## Supplementary Material_manifest files for "Analysis and annotation of genome-wide DNA methylation patterns in two nonhuman primate species using the Infinium Human Methylation 450K and EPIC BeadChips": Methylation450K_15017482_v.1.2_OPT_MM_validONLY-1-2.csv (part 24 of 69)

cg08032641	cg08032641	51618417	CCACAATAAAACATCAACCCTCCTAAATAACAATTCCTATAAACAAAACA	22728385	CCGCGATAAAACGTCAACCCTCCTAAATAACGATTCCTATAAACGAAACG	I	C	Grn	GTCTAGAGCCCACCGCGGTGGAGCGTCAGCCCTCCTGAGTGGCGGTTCCTGTGGGCGGGA[CG]CCTGGGTTGCCATGGAGACCGAGAGCCCAGCCCCGCGGAGCCCCGGGTGTGCACCGGGAC	37	4	3873418	CCGCGGTGGAGCGTCAGCCCTCCTGAGTGGCGGTTCCTGTGGGCGGGACG	1	96549	R								chr4:3873092-3874011	Island				Island	3:14A3T15G15
cg22370339	cg22370339	69651338	AACAATCCRTAACCRTCTAATTACTAAACTCACTTCAACACTCCCCAAAC			II			GGGGGGCTTTGTGTGAGAAGAAGGAAGCGCGGAGATGCGCGGAATGTTTCTTCTTTCGTG[CG]TCTGGGGAGTGTTGAAGTGAGTCCAGTAACCAGACGGCTACGGATTGTTTTCATAGTGGA	37	9	101868296	ACAATCCGTAGCCGTCTGGTTACTGGACTCACTTCAACACTCCCCAGACG	15	37123711	F					TGFBR1;TGFBR1	NM_004612;NM_001130916	Body;Body	chr9:101866994-101868297	Island				N_Shore	1:13T36
cg09697800	cg09697800	33710460	AACCTCTAACACRAACCCTCTTAAAACRAAAATCCCCAAAACAAAATCAC			II			GTGCGAGGCCGGCGGGGACTGGCAGAGCCGTGGCTGCCCGCCGCCGCCCCCTGGGCACGG[CG]TGACCTTGTTCTGGGGACCCCCGCCCCAAGAGGGTCCGTGCCAGAGGCTGCCGAACCCGG	37	9	101867990	GCCTCTGGCACGGACCCTCTTGGGGCGGGGGTCCCCAGAACAAGGTCACG	15	37124028	F					TGFBR1;TGFBR1	NM_004612;NM_001130916	Body;Body	chr9:101866994-101868297	Island				Island	3:4T0G30G13
cg08414635	cg08414635	38605426	CRAAACTATAAATAAAATCAAAATAAAACTAAAACAATACCAAATCTTCC			II			GATTGCCAATGCGGAGCTGTGAATGGGGTCAGGGTGGGGCTGAGGCAGTACCAGATCTTC[CG]CGCCTAGAGGAGGTTAGAAGAAAAGAGCGTCGAACGGCCACAGCCTTTTTCCGAAAGAGA	37	9	101866995	GGAGCTGTGAATGGGGTCAGGGTGGGGCTGAGGCAGTACCAGATCTTCCG	15	37125031	R					TGFBR1;TGFBR1	NM_001130916;NM_004612	TSS1500;TSS1500	chr9:101866994-101868297	Island				Island	1:47C2
cg15526708	cg15526708	57810430	CTACTATATAATAATCCTAAAATATCACTAAAAACCCAAATAAACTCTAC			II			GCGTCGCAGAGGGAAGGTGGGTGGAGCGTCTCGCAGTAAATTAGGAATTCAGAATGAAAA[CG]TAGAGTTTATTTGGGTTTTTAGTGACACCTCAGGATTATTATACAGCAGTGTCAGACACA	37	9	101866433	CGTAGAGTTTATTTGGGTTTTTAGTGACACCTCAGGATTATTATACAGCA	15	37125593	R				TRUE	TGFBR1;TGFBR1	NM_001130916;NM_004612	TSS1500;TSS1500	chr9:101866994-101868297	N_Shore				S_Shore	1:1C48
cg13443911	cg13443911	70641496	CTTTAAAATCACTAAATAAACATTTTCCCCACCTATAAAAACTTCCTTCC			II			GAAAGCGCGCGGGTCTCAGATCCCAGCTCCAATATCCACGCCTTTTCCCTTTTCATCTCC[CG]GAAGGAAGCCTTCACAGGTGGGGAAAATGCTCACCCAGTGACTCTAAAGTAGTGCACAAA	37	9	101866107	TTTAGAGTCACTGGGTGAGCATTTTCCCCACCTGTGAAGGCTTCCTTCCG	15	37125917	F					TGFBR1;TGFBR1	NM_001130916;NM_004612	TSS1500;TSS1500	chr9:101866994-101868297	N_Shore				S_Shore	2:6A20G22
cg14546062	cg14546062	58662458	CACCTAACTCTACCACACATCTACAACCAATTTTCTTCACTTCTATATCC			II			CTATGATTCCACACCTGGCTCTGCCACACATCTGCAACCAGTTTTCTTCACTTCTGTGTC[CG]GGCTCTGGGCTCTGCCCCTGATTTTCTTCCTGGGAAAATGTTGGGCAGACAAGAGCTTTT	37	9	101783054	ACCTGGCTCTGCCACACATCTGCAACCAGTTTTCTTCACTTCTGTGTCCG	15	37209427	R					COL15A1	NM_001855	Body			COL15A1;COL15A1	ENSMMUT00000016235;ENSMMUT00000016236	Body;Body		1:26C23
cg13981026	cg13981026	66656465	ACACACCRTCACATACCTAACACTACAAATCATAAAAATTTAAAATAAAC			II			CAGGGATGGGGAACCCAGTGCTGAGCCATCCATCCCACAAAGTTAAGGTCATGCCCATCC[CG]TTCACCCCAAATCTCCATGACTTGCAGTGCCAGGCATGTGACGGTGTGTGCTTGATAGTC	37	9	101726137	CACACCGTCACATGCCTGGCACTGCAAGTCATGGAGATTTGGGGTGAACG	15	37266703	F					COL15A1	NM_001855	Body			COL15A1;COL15A1	ENSMMUT00000016235;ENSMMUT00000016236	Body;Body		2:29G0C19
cg14616824	cg14616824	65634380	CCTATTCAATACCAATCAATTATTAACACAAAAAATACAAACCTTATATC			II			AGGCAGCAGCCCCTATTCAATGCCAATCAATTGTTGGCACAGAGAATGCAGGCCTTATGT[CG]CCAGGTTTTCCAAAATTTCAAAAAGAATCCAGAAGTCTCAATTTTACTGTGCAATTCTCT	37	9	101703521	CTATTCAATGCCAATCAATTGTTGGCACAGAGAATGCAGGCCTTATGTCG	15	37288775	R								chr9:101705907-101706682	N_Shelf				S_Shelf	2:7G34C7
cg14352586	cg14352586	50710338	CAACTAAAACACCTTCAAATACCTAAAAAACTCCAAAAAACCCCAAATCA	24646302	CGACTAAAACACCTTCGAATACCTAAAAAACTCCGAAAAACCCCAAATCG	I	A	Red	GATTGATGTGATCGACTGGAACACCTTCGAATACCTGGGGAACTCCGGGGAGCCCCAGAT[CG]GCGGTTTCGACTGGAGGCTGGTGTTCACGTGGCACACAGTTCCTGAGAGGGAGAGGATAC	37	9	101594150	CGACTGGAACACCTTCGAATACCTGGGGAACTCCGGGGAGCCCCAGATCG	15	37398715	R					GALNT12	NM_024642	Body			GALNT12	ENSMMUT00000027480	Body		0:50
cg16872918	cg16872918	73777339	CTCAAAATTTACCATTCCAACTCTAAAAAATCCTTAACTCTTCACCTCCC			II			ACAAAAGACTACTCAAAGTTTACCATTCCAACTCTAAGGAGTCCTTAACTCTTCACCTCC[CG]GGGCATCCGGCCGCCGGGGACCGCGTCTCGGGCCAGCGCCGGGCACCACTCTGGTCCCGG	37	9	101558330	TCAAAGTTTACCATTCCAACTCTAAGGAGTCCTTAACTCTTCACCTCCCG	15	37435646	R					ANKS6	NM_173551	Body	chr9:101558329-101559214	Island	ANKS6;ANKS6	ENSMMUT00000046515;ENSMMUT00000026043	Body;Body	S_Shore	3:8A15T10G14
cg00091794	cg00091794	23650304	CCTAAAAATCTCCCRAAATAAAAACACTATCCTCAAACCAAAACRAAACC			II			ATGGGCCCCGCCCTAGAAGTCTCCCGGGGTGGGAGCACTATCCTCAGGCCAGGGCGGGGC[CG]CGCGCCCCTGGACTTGGCCCTCTCTCTGCCAGGTCGCACTGGCCAATCTTAGCCAAAGCA	37	9	101472149	CGGCCCCGCCCTGGCCTGAGGATAGTGCTCCCACCCCGGGAGACTTCTAG	15	37522731	F					GABBR2	NM_005458	TSS1500	chr9:101469579-101472154	Island				N_Shore	1:36T13
cg13434352	cg13434352	61623404	AAAAAATATCCTCAACCAAAACCCTAAAAACCRAACAACCTAACACCAAC			II			CCACGAGCCCCTGACCGAGTCCCGGGGGTCGCTGAAGACGCCCACGGGTGCTCGAACGCC[CG]TTGGTGCCAGGCTGCCCGGCCTTTAGGGCCTTGGCTGAGGACACCCCTTTCCTCCCCACC	37	9	101471921	AGGGGTGTCCTCAGCCAAGGCCCTAAAGGCCGGGCAGCCTGGCACCAACG	15	37522959	F					GABBR2	NM_005458	TSS1500	chr9:101469579-101472154	Island				Island	1:6A43
cg18507707	cg18507707	23724501	AAAAAACCAAAAACACATATATACATATACTAAAAAAATAACCCTCCCCA	64610385	GAAAAACCGAAAACGCGTATATACGTATACTAAAAAAATAACCCTCCCCG	I	C	Grn	AGGGACGGGGACGAGCCGTGCGCGCCGGGGGAGGGGGAGGCGCTGGCGCTGCGGCGGCCG[CG]GGGAGGGCCACCTTCCCAGCACACGCACACACGCGCCCCCGGCCCTCCGCTGCGCCAGCT	37	9	101471553	GGAGGGCCGGGGGCGCGTGTGTGCGTGTGCTGGGAAGGTGGCCCTCCCCG	15	37523327	F					GABBR2	NM_005458	TSS200	chr9:101469579-101472154	Island				Island	1:0A49
cg13249925	cg13249925	67689442	TAAAAACTAAACCCCCAAAAACCTACATTAATTATCCCTATCCAAATCCC			II			TGGCCCAGTTTGCAGTCAATGCGCCTGTTCCTCCCACTCGGTACCTCGCAGCCCCATGAG[CG]GGACCTGGACAGGGACAATCAATGTAGGCCTTTGGGGGTCCAGCCCCCACCTTCTCCACT	37	9	101470346	CGGGACCTGGACAGGGACAATCAATGTAGGCCTTTGGGGGTCCAGCCCCC	15	37524669	R					GABBR2	NM_005458	Body	chr9:101469579-101472154	Island				S_Shore	2:30C2C16
cg09047691	cg09047691	49706307	AAAAACCCCTACCTCRAATTAATTACTCAAAAAATACCCTAACAATTCTC			II			CTGCCTGCAGCCGCCCGGCCAACAGCAGCGGCGCGGCCGGACACCACTGCACGTCCGGGA[CG]AGAACTGCCAGGGCACTTTCTGAGCAACTAACCCGAGGCAGGGGTCTCCTGAAATCGCTC	37	9	101470004	GAGACCCCTGCCTCGGGTTAGTTGCTCAGAAAGTGCCCTGGCAGTTCTCG	15	37525014	F					GABBR2	NM_005458	Body	chr9:101469579-101472154	Island				Island	1:8A41
cg13758646	cg13758646	53610380	CAAAACAAATCTAAAAAAACAATCACTAACCACACAAAATCAAATTTACA	65760475	CGAAACGAATCTAAAAAAACGATCGCTAACCGCGCAAAATCGAATTTACG	I	A	Red	TCAGGCCGCGTCTCAGACGCTGCGGTCGGAGCACAGGGGCTCGCTCGGTCCGGAAAAACT[CG]CAAACCCGACCTTGCGCGGCCAGCGATCGCTCCTCCAGACCCGCTCCGCGCGCTCCAGCC	37	9	101469711	CGCAAACCCGACCTTGCGCGGCCAGCGATCGCTCCTCCAGACCCGCTCCG	15	37525307	R					GABBR2	NM_005458	Body	chr9:101469579-101472154	Island				Island	0:50
cg06584566	cg06584566	51711437	CRAATTAACCCTACACAACCAACCAACTTACATCCTCTAAAACAAAAAAC			II			TGATTTCACACCGGGTTAGCCCTGCACAGCCAGCCAGCTTGCATCCTCTGGGGCAGAGGA[CG]CCTCTCCGCCTGCAGCAGCCTGCGCGTACCGCTGCCAACTGCCACCGGTTCCTTCACCTT	37	9	101469285	GGGTTAGCCCTGCACAGCCAGCCAGCTTGCATCCTCTGGGGCAGAGGACG	15	37525732	R					GABBR2	NM_005458	Body	chr9:101469579-101472154	N_Shore				S_Shore	0:50
cg13649864	cg13649864	13798483	ACTCTAAAACCTACACCTCTCCATTAAACACAAAACAACTACCAAAAAAC			II			GCCTCCTCCCTGCTCTGAAGCCTGCACCTCTCCATTAAACACAGAACAGCTGCCAGAGGA[CG]CCGGGTACTGCCCTCTCTCTAGAATCACCCAGCCTTGGGTTTATCAAATCACTGCATGAC	37	9	101264699	CTCTGAAGCCTGCACCTCTCCATTAAACACAGAACAGCTGCCAGAGGACG	15	37730001	R					GABBR2	NM_005458	Body			GABBR2	ENSMMUT00000013735	Body		2:4T37T7
cg13721551	cg13721551	67689416	TCAAATATCAACACCTATCACTTCTCAAAAATAACTTCCTTAACCCACCC			II			ATTCTCAGCATTCAAATGTCAGCACCTGTCACTTCTCAGGGATGGCTTCCTTGACCCACC[CG]TTGTAAAAGCCCCCAGCCTGAGGCCAGGGGTTTTTATCTTCTTTATTGCACTTGTCACTC	37	9	101218660	CGGGTGGGTCAAGGAAGCCATCCCTGAGAAGTGACAGGTGCTGACATTTG	15	37775916	F		rs35021255			GABBR2	NM_005458	Body			GABBR2	ENSMMUT00000013735	Body		0:50
cg14451115	cg14451115	45774316	AACAAAACCATTAAATAACTAAAATCACTTCTATAAATCTTATTATTTAC			II			GCATATAAAAGAACAGAACCATTAAGTAGCTAGAGTCACTTCTGTGGGTCTTGTTATTTG[CG]AGGAAATTAAAAAAAAATGGGTGAACCTACAGTATCAGTAAGACAGAGAATGTACTTCGT	37	9	101050633	CGCAAATAACAAGACCCACAGAAGTGACTCTAGCTACTTAATGGTTCTGT	15	37941508	F					GABBR2	NM_005458	3'UTR			TBC1D2;TBC1D2	ENSMMUT00000013733;ENSMMUT00000046510	Body;Body		1:36T13
cg13563728	cg13563728	15806356	CTTAAACTTCTCCCCTTCCCTCCTAAAACRCATTTCTCCATTAAAATTAC			II			ACCTGTTTCCCCTTAAACTTCTCCCCTTCCCTCCTAAGGCGCATTTCTCCATTAGGGTTG[CG]GAGCCCAATTGCGTCCAGCTTTCTTTAGGAGCTTCTTTCTGCCTTTCTCTTGCCCTTTGT	37	9	101019042	TTAAACTTCTCCCCTTCCCTCCTAAGGCGCATTTCTCCATTAGGGTTGCG	15	37966749	R					TBC1D2	NM_018421	TSS1500	chr9:101017382-101018581	S_Shore	TBC1D2;TBC1D2;TBC1D2;TBC1D2	ENSMMUT00000013733;ENSMMUT00000046510;ENSMMUT00000046509;ENSMMUT00000013734	Body;Body;TSS1500;TSS1500	N_Shore	3:4G14C11A18
cg14288876	cg14288876	23794404	TCAAAATATAATCTTTACAATCCTCTCTCAAAACCAAAATTCTAATTCCC			II			TTCCTAATCCCTGCCAGTCTCTTCTCAGCATTCACTGACCTTGGCCAAAATATCAAGAAA[CG]GGAATCAGAATCCTGGCCTTGAGAGAGGATTGCAAAGACCATATTTTGACTTACTTAGGT	37	9	101017021	CGGGAATCAGAATCCTGGCCTTGAGAGAGGATTGCAAAGACCATATTTTG	15	37968695	R					TBC1D2	NM_018421	Body	chr9:101017382-101018581	N_Shore	TBC1D2;TBC1D2;TBC1D2;TBC1D2	ENSMMUT00000013733;ENSMMUT00000046510;ENSMMUT00000046509;ENSMMUT00000013734	Body;Body;Body;Body	S_Shore	0:50
cg05384198	cg05384198	70712495	ATCTTCAACACATAATCTTTATAATAATATTCCATTATTCCTAACTCTAC			II			CAGACTTTAAGCTGTCAGAGAACCAGGGGTGGGGGTGCATTAGCTCCACACCCCGCCAAG[CG]CAGAGCCAGGAACAATGGAATACTATTATAAAGACCATGTGTTGAAGACCCTGCATACAG	37	9	101016191	CGCAGAGCCAGGAACAATGGAATACTATTATAAAGACCATGTGTTGAAGA	15	37969529	R					TBC1D2	NM_018421	Body	chr9:101017382-101018581	N_Shore	TBC1D2;TBC1D2;TBC1D2;TBC1D2	ENSMMUT00000013733;ENSMMUT00000046510;ENSMMUT00000046509;ENSMMUT00000013734	Body;Body;Body;Body	S_Shore	2:3C21C24
cg14049807	cg14049807	18788428	CAACTAAAACTAATACAACACAAAATACAACAAATCACAAAACTAAACCA	27704432	CGACTAAAACTAATACGACACAAAATACGACAAATCGCGAAACTAAACCG	I	A	Red	TCCCGCAGGCTCGCTGTGTGCGCCAGGCTCTCCCGCTCCTGCTCCAGGGCCTCCACCCGC[CG]GCCCAGCTCCGCGATCTGCCGCACTTTGTGCCGCACCAGCTCCAGCCGGTCCTTGTCCTC	37	9	100983368	CGGCTGGAGCTGGTGCGGCACAAAGTGCGGCAGATCGCGGAGCTGGGCCG	15	38006978	F					TBC1D2	NM_018421	Body			TBC1D2;TBC1D2;TBC1D2;TBC1D2	ENSMMUT00000013733;ENSMMUT00000046510;ENSMMUT00000046509;ENSMMUT00000013734	Body;Body;Body;Body		0:50
cg23075568	cg23075568	53632465	CTTAAAACTATTTAAACCCTAAATATAACRATCCCRACCRAATACAATAC			II			CGCGTCGGCCTCTTAAGGCTGTTTGAGCCCTGGATGTGACGATCCCGGCCGGGTACAGTG[CG]CGCGCCGAGCCCGGCCAGGGAAGCGCTCCTTTCCCCGAGCAGTTACAGCGGTTACCGAGG	37	9	100955349	TTAAGGCTGTTTGAGCCCTGGATGTGACGATCCCGGCCGGGTACAGTGCG	15	38035267	R				TRUE	CORO2A	NM_052820	TSS1500	chr9:100954286-100954593	S_Shore				Island	3:11T1T7T28
cg21618439	cg21618439	11794309	AAAAATACAAAACTCAAAACACAAAAAACCTAACTTTCAACCCCTTTACA	17782373	AAAAATACGAAACTCGAAACGCGAAAAACCTAACTTTCAACCCCTTTACG	I	T	Red	GCAAGCTATCCTGACGGGGAAACTGAGGCCTGGAGAGGAGCAGTGCTTTGTGCAAGGTCA[CG]CAAAGGGGCTGAAAGCCAGGTCCCCCGCGCTCCGAGCCCCGCATCCCTCCCTCTCCGGGA	37	9	100954694	CGCAAAGGGGCTGAAAGCCAGGTCCCCCGCGCTCCGAGCCCCGCATCCCT	15	38036116	R				TRUE	CORO2A	NM_052820	5'UTR	chr9:100954734-100955165	N_Shore				S_Shore	1:17C32
cg12800915	cg12800915	59688335	TTCATAATAACAAACTACCAAATTACTCTACAAAATTAAATACCACAAAC			II			ATATGATCATTTTCATGATAACAGGCTGCCAGGTTGCTCTGCAAAATTAAATGCCACAGG[CG]AATCCCTATAGCCTTGCCAGCACAGAGTTTCATCTTTTTATTTTTATTTTTGCTAATTTT	37	9	100952629	CGCCTGTGGCATTTAATTTTGCAGAGCAACCTGGCAGCCTGTTATCATGA	15	38038163	F					CORO2A	NM_052820	5'UTR	chr9:100954286-100954593	N_Shore				S_Shelf	3:29T4T8G6
cg14446622	cg14446622	65713428	AATACTATTTCTAAAAAACCTAAAAAAACTAATATCCACAAACACATCCC			II			GGTGAGGGGTGGGGTGCAGCCCTCACCTGGTCCCACAAGGCCACCTGCCGGTTGTTCCAT[CG]GGATGTGCCTGTGGACATCAGCTTCTTCAGGTTCCCCAGAAACAGCACTTTGCTGGCCCG	37	9	100894501	CGGGATGTGCCTGTGGACATCAGCTTCTTCAGGTTCCCCAGAAACAGCAC	15	38096839	R					CORO2A;CORO2A	NM_052820;NM_003389	Body;Body			CORO2A	ENSMMUT00000004043	Body		2:17T20G11
cg13836518	cg13836518	69615414	CCAACCAATTAACAAAACATACTCTCATCTCCTTATTCCATACCCTAAAC			II			AAGCTCATCTCCTAGTGCTGTCCTCATTCTCAGAAAGTTCCTGAGTCAACAGAAAGGGGA[CG]CCCAGGGTATGGAATAAGGAGATGAGAGCATGCTCTGCCAACTGGCTGGGACCTGAATGT	37	9	100883593	CGCCCAGGGTATGGAATAAGGAGATGAGAGCATGCTCTGCCAACTGGCTG	15	38107457	R					CORO2A;CORO2A	NM_052820;NM_003389	3'UTR;3'UTR	chr9:100881098-100881660	S_Shore				N_Shore	2:21C22C5
cg02827328	cg02827328	37726397	AAAAACCAAACCCCTAAAAAATCAAAACTTATCAAAAAATACAACTAACA	23758418	GAAAACCGAACCCCTAAAAAATCGAAACTTATCGAAAAATACGACTAACG	I	C	Grn	ACGCAGCGGCGGCAGCGGCGACAGAAGAGCTCAGCCACGCGGTCGCCATGCTCCGGGCAG[CG]CCAGCCGCATCCCTCGACAAGCTCCGACCTCCCAGGGGTCCGGCTCCCGGTCGCCGCGCC	37	9	100881403	CGCCAGCCGCATCCCTCGACAAGCTCCGACCTCCCAGGGGTCCGGCTCCC	15	38109277	R				TRUE	TRIM14;TRIM14;TRIM14;TRIM14	NM_033220;NM_033219;NM_014788;NM_033221	1stExon;1stExon;1stExon;1stExon	chr9:100881098-100881660	Island	TRIM14;TRIM14;TRIM14;TRIM14;TRIM14;TRIM14	ENSMMUT00000046503;ENSMMUT00000002500;ENSMMUT00000046500;ENSMMUT00000002501;ENSMMUT00000046501;ENSMMUT00000002498	1stExon;1stExon;1stExon;1stExon;1stExon;5'UTR	Island	3:0A1C15G31
cg19461260	cg19461260	41609468	AAAAAACAAACAATAAAAAAACCAACCACRCTAATCTAAATAAATTAAAC			II			GAGAGGGCCCTAAGAAGCAGGCAGTAAGGGGACCAGCCACGCTGATCTAGGTAGATTAGG[CG]AGACTGGGCAGCTGCGGCGTACCTGGAGGCTGTCACGCCGGTCCTGGCCCCTAGGGCAGC	37	9	100849700	CGCCTAATCTACCTAGATCAGCGTGGCTGGTCCCCTTACTGCCTGCTTCT	15	38140983	F					TRIM14;TRIM14;TRIM14;TRIM14	NM_033220;NM_033219;NM_014788;NM_033221	3'UTR;3'UTR;3'UTR;Body	chr9:100849699-100850392	Island	TRIM14;TRIM14;TRIM14;TRIM14	ENSMMUT00000046503;ENSMMUT00000002500;ENSMMUT00000046501;ENSMMUT00000002498	Body;Body;3'UTR;3'UTR	Island	2:26T2C20
cg03040243	cg03040243	17743412	AACAACCTAAACATAACCAAACACATAATCCACATAACCAAAATAAAACA	18647303	AACGACCTAAACGTAACCAAACGCATAATCCGCATAACCAAAATAAAACG	I	A	Red	CAGAACCACCAGGGCGACCTGGACGTAGCCAAGCGCATGATCCGCATGGCCAAGGTGAGG[CG]GCAGCTCCCGGGACCCGGGATTCGGGCGCCGGGAGGGGCGGGGCGGGGCCGCGGGGAGCC	37	9	100819229	GGCGACCTGGACGTAGCCAAGCGCATGATCCGCATGGCCAAGGTGAGGCG	15	38170005	R					NANS	NM_018946	Body	chr9:100818729-100819368	Island				Island	1:35C14
cg25640887	cg25640887	36747475	TCCCCATACTCCTAAAAACAAAACATAAACTATACCCTACRCAAACAACC			II			AGGGCGCGCTCTCCCCATGCTCCTGAGAGCAGGACATAGACTATGCCCTGCGCAGGCAGC[CG]TCCGCCTCCTGCAGGGAATGCTTGCTCCTGGGTGCACGCACGGATACCGCGATGGTCCGA	37	9	100818740	CGGCTGCCTGCGCAGGGCATAGTCTATGTCCTGCTCTCAGGAGCATGGGG	15	38170484	F					NANS	NM_018946	TSS1500	chr9:100818729-100819368	Island				Island	3:31A9G1A6
cg25479216	cg25479216	37644345	TCTATAATTCTAACTCTAACAACCCTATTTTTTCCATTACACCATAAAAC			II			CTCGATCCAGCTCTGTGATTCTAACTCTAGCAACCCTGTTTTTTCCATTACACCATAGGG[CG]CGCTCTCCCCATGCTCCTGAGAGCAGGACATAGACTATGCCCTGCGCAGGCAGCCGTCCG	37	9	100818684	CTGTGATTCTAACTCTAGCAACCCTGTTTTTTCCATTACACCATAGGGCG	15	38170540	R				TRUE	NANS	NM_018946	TSS1500	chr9:100818729-100819368	N_Shore				S_Shore	2:23C24G1
cg13719746	cg13719746	65720400	AATCACAAACTTATAAAAATTCATCAACCAAAATTTACCTAATATACTCA	49637366	AATCGCGAACTTATAAAAATTCGTCGACCAAAATTTACCTAATATACTCG	I	A	Red	CTGTGGTTAACAAGTCGCGAACTTGTGGGAATTCGTCGACCAGGGTTTACCTGGTGTGCT[CG]ACATTTTAAATCCTTGCTCTCTAGTCTTTGAGGTCACCACTAACGCGGGGCGGGCCGGGC	37	9	100747559	CGAGCACACCAGGTAAACCCTGGTCGACGAATTCCCACAAGTTCGCGACT	15	38244155	F					ANP32B	NM_006401	Body	chr9:100744982-100747768	Island	ANP32B	ENSMMUT00000017143	Body	Island	1:14G35
cg02132654	cg02132654	64750496	TTAAACTTAAAAAATAACRAAAACCACRTCCTTTTTTCAAACTTAACCTC			II			CGCGCGGAGCGGGGGAGGGGCGGGCCAGGGCGGCGGAGGTGGCGCAACCGCCGCCCCTCC[CG]AGGCCAAGTTTGAAAAAAGGACGTGGTTCCCGCCATTTTTCAAGCCCAAAAATAAAACTT	37	9	100746569	TGGGCTTGAAAAATGGCGGGAACCACGTCCTTTTTTCAAACTTGGCCTCG	15	38245167	F					ANP32B	NM_006401	Body	chr9:100744982-100747768	Island	ANP32B	ENSMMUT00000017143	Body	Island	2:1A22G25
cg21240351	cg21240351	40683312	AACRAAAATTATATAACRCTAAAAACCATATTTACAACCTCCCRAAATAC			II			CGAGAGAGGGAGGCGGGGGTTGTGTAACGCTGGGAGCCATGTTTGCAGCCTCCCGGGATG[CG]CGGCCGGGCGGAGGCCCGGCCTGCCGAGGAGCTGCGCGGCCATCCCCGCCTGGGCCAGGC	37	9	100746253	GCGGGGGTTGTGTAACGCTGGGAGCCATGTTTGCAGCCTCCCGGGATGCG	15	38245479	R					ANP32B	NM_006401	Body	chr9:100744982-100747768	Island	ANP32B	ENSMMUT00000017143	Body	Island	0:50
cg12026394	cg12026394	15785344	RATAACTTACATATAATAATAACCACCTACRAAACCCRAACTAAAAATTC			II			CCCTCTCCCCCGATGACTTGCATGTAATGGTGGCCACCTGCGGGGCCCGGGCTGAGGGTT[CG]CCGGCCCCGGCGCGGGGAAGAGCGCAGCTCGTGGGCTCGGACGGGGAAGGCGGGCGGGCG	37	9	100745975	ATGACTTGCATGTAATGGTGGCCACCTGCGGGGCCCGGGCTGAGGGTTCG	15	38245757	R				TRUE	ANP32B	NM_006401	Body	chr9:100744982-100747768	Island	ANP32B	ENSMMUT00000017143	Body	Island	1:11G38
cg07560534	cg07560534	56719429	TCCTCCCTCTCTCCRATTACACRTAAAACRACTAATATAAAACCTTTCTC			II			CGGAGGTAGAAGGAGTCTCAGCGCGGCGGGGGCCGGGGGGCGGGGAAGCCCCCCCACCCA[CG]AGAAAGGTCTTACATCAGCCGCCCCACGTGCAATCGGAGAGAGGGAGGAAGTCGCTCCTC	37	9	100745354	CCTCCCTCTCTCCGATTGCACGTGGGGCGGCTGATGTAAGACCTTTCTCG	15	38246383	F					ANP32B	NM_006401	TSS200	chr9:100744982-100747768	Island	ANP32B	ENSMMUT00000017143	TSS1500	Island	2:8C0T40
cg27592318	cg27592318	42753340	ACTACCCAATATTTCCATTAAATAATACCACTTACCTTCCCTATTTTACC			II			ACTTTCCTGGAACTACCCAATGTTTCCATTAAATAGTACCACTTGCCTTCCCTGTTTTGC[CG]TGAATCTTTCTAACACCCACAGTACCTATCTTCATAACTTCTGGTTGTTCAGTCTTCTGT	37	9	100707064	CGGCAAAACAGGGAAGGCAAGTGGTACTATTTAATGGAAACATTGGGTAG	15	38283797	F				TRUE	HEMGN;HEMGN	NM_018437;NM_018437	1stExon;5'UTR			HEMGN	ENSMMUT00000019138	5'UTR		2:24C4G20
cg13486755	cg13486755	54668340	TTATCTCTTTCTACCTCTTCRATTTCCTTTTCCTATTCTCTACTACTTAC			II			TCTGTGTTTTGTTGTCTCTTTCTGCCTCTTCGATTTCCTTTTCCTGTTCTCTGCTGCTTG[CG]TTTTTTCTGTTCTCTGCAGAAAGAACAGAATTAGTGTCAGCAGTGGTACTACAGAATTCA	37	9	100693489	CGCAAGCAGCAGAGAACAGGAAAAGGAAATCGAAGAGGCAGAAAGAGACA	15	38298321	F					HEMGN;HEMGN	NM_197978;NM_018437	Body;Body			HEMGN;HEMGN	ENSMMUT00000019138;ENSMMUT00000046496	Body;Body		1:31A18
cg14243616	cg14243616	55728469	TAATACAAAAATTACTATATACCTTTCRCCCAATTTACACCAATATTAAC			II			AATGGTAGTGTAACTATCCTGATTTCTTAGTTTTGACAAATGGCCCATGGTTATGTAAGA[CG]TTAACATTGGTGTAAACTGGGCGAAAGGTATATAGTAACTTTTGTACTATCATGACAACT	37	9	100688028	AGTACAAAAGTTACTATATACCTTTCGCCCAGTTTACACCAATGTTAACG	15	38303509	F	rs4743146							chr9:100684498-100685051	S_Shelf				N_Shelf	2:25T0T23
cg05038485	cg05038485	22781373	AAAAACATAATTACRAATTCTTCATAAAAATATATTCCCTCTCAAAAAAC			II			TTACACACAGCTGCTACAGTTGCCCGCCCTCCTAGGGTAGAATGCGACTCCGGCTTCCCG[CG]CTTTTTGAGAGGGAACACACCTCCATGAAGAACTCGCAACTATGTCTCTCTCGAAACATT	37	9	100685050	GAGACATAGTTGCGAGTTCTTCATGGAGGTGTGTTCCCTCTCAAAAAGCG	15	38306413	F					C9orf156	NM_016481	TSS200	chr9:100684498-100685051	Island	TRMO;TRMO;TRMO;TRMO	ENSMMUT00000046494;ENSMMUT00000046491;ENSMMUT00000046493;ENSMMUT00000019137	TSS200;TSS1500;TSS1500;TSS1500	Island	3:24C10G7G6
cg16274148	cg16274148	37664346	ACRAAAAATTAAATACRTCRAATAAACACCTCAACAACCAATAACCATAC			II			GCCGGCTTAACGCAGCCGCACGGGGTCGCTGTAGGCCGAGGCCCCGACTCCTCCAAGCCG[CG]CATGGCTACTGGTTGCTGAGGTGCCCACCCGACGCATTCAACCTTCCGCTTCCGCTCTCC	37	9	100684771	CGGAAGGTTGAATGCGTCGGGTGGGCACCTCAGCAACCAGTAGCCATGCG	15	38306691	F				TRUE	C9orf156	NM_016481	1stExon	chr9:100684498-100685051	Island	TRMO;TRMO;TRMO;TRMO	ENSMMUT00000046494;ENSMMUT00000046491;ENSMMUT00000046493;ENSMMUT00000019137	1stExon;1stExon;5'UTR;1stExon	Island	2:10G11A27
cg10568624	cg10568624	52603361	CRAAAAAAAACCTAATTATATACTTCAAATACCCCAAAAAACACRAAAAC			II			AGAGGACGCTGCGGGGAGGGACCTGGTTGTGTGCTTCAGGTGCCCCAAGGGACACGGAGA[CG]CGCGAGGGTTGGGATCAAGGCGTTGAAGACAGAGCGACAGCCCTTCTCGGCCTCCCACCG	37	9	100619991	GGGGAGGGACCTGGTTGTGTGCTTCAGGTGCCCCAAGGGACACGGAGACG	15	38369529	R								chr9:100619984-100620192	Island				Island	3:20T0T13C14
cg21174841	cg21174841	73693315	CCAAATACRCAAAACAACATCCAAAATAATAAAACCCTAAATAATAACCC			II			GAACCTTCAGTCTCCCCCATCTGTTACACTAGAGGGCTGCAGGACTCTATCCACCGCCCC[CG]GGTTATCATTCAGGGCCCCATCATCTTGGATGCTGCCCTGCGTATTTGGCAGCAATGGTG	37	9	100617999	CAAATACGCAGGGCAGCATCCAAGATGATGGGGCCCTGAATGATAACCCG	15	38371525	F	rs34167069				FOXE1;FOXE1	NM_004473;NM_004473	3'UTR;1stExon	chr9:100619984-100620192	N_Shore				S_Shore	2:7A35C6
cg13791254	cg13791254	72808342	AAATAAAAACAACTACTAAACACTTAACCCCAACACAAAAAACATATTCA	70712390	GAATAAAAACAACTACTAAACGCTTAACCCCAACGCGAAAAACATATTCG	I	A	Red	GGCCGGCCGCCCGGGTAAGGGCAACTACTGGGCGCTTGACCCCAACGCGGAGGACATGTT[CG]AGAGCGGCAGCTTCCTGCGCCGCCGCAAGCGCTTCAAGCGCTCGGACCTCTCCACCTACC	37	9	100616607	GGGTAAGGGCAACTACTGGGCGCTTGACCCCAACGCGGAGGACATGTTCG	15	38372914	R					FOXE1	NM_004473	1stExon	chr9:100615234-100617510	Island	FOXE1	ENSMMUT00000003677	1stExon	Island	3:7C14A2G24
cg24393316	cg24393316	47765387	TTAAATATAAAATTATAACRAATACTATTCTACCACTTTTTAAAATTATC			II			GCGCCGCCTCACGCTGGGCGGCATCTACAAGTTCATCACCGAGCGCTTCCCCTTCTACCG[CG]ACAACCCCAAAAAGTGGCAGAACAGCATCCGCCACAACCTCACACTCAACGACTGCTTCC	37	9	100616469	TGAGTGTGAGGTTGTGGCGGATGCTGTTCTGCCACTTTTTGGGGTTGTCG	15	38373052	F					FOXE1	NM_004473	1stExon	chr9:100615234-100617510	Island	FOXE1	ENSMMUT00000003677	1stExon	Island	1:4C45
cg04112366	cg04112366	57798404	ACCCTAACCTTTACCTAAACAAATATAACCCAACTTTTAACAAAAAAATC			II			TGACAAAAACACCCCTGAACCTATAGAAGCTGGGACCCTGCTCAGTGCTGAATCTTTCCC[CG]ACCCTCCTGCCAAAAGTTGGGCTACATCTGCCCAGGCAAAGGCCAGGGCTACATGCACAT	37	9	100608962	CCCTGGCCTTTGCCTGGGCAGATGTAGCCCAACTTTTGGCAGGAGGGTCG	15	38379507	F	rs13288000							chr9:100610696-100611517	N_Shore				S_Shore	0:50
cg20184732	cg20184732	15770467	RTACAACTCTCCTTAAATAACTACRAATACCTTAACCRTAAACCCTATAC			II			CGTCGTAGACCGTGCAGCTCTCCTTGGGTGGCTGCGAGTGCCTTGGCCGTGGGCCCTGTG[CG]CGGCCAGCCCCGGCGGCGGGAGGGCGATAATTGCCCAGAGACGCAGCACTTACCTGGGCC	37	9	100565953	TGCAGCTCTCCTTGGGTGGCTGCGAGTGCCTTGGCCGTGGGCCCTGTGCG	15	38423513	R								chr9:100565727-100566179	Island				Island	3:22G23G1T1
cg14132620	cg14132620	19770390	ACCTCCTAACAACCCTATTAAATAATTAATAAAACCTCAACTTTACAATC			II			TTTTGCTGTTAGCTGTGTGACCTTAAGCAAGTTACTCAGTTCCATGTGCCTCAGTTTCCA[CG]ATTGTAAAGTTGAGGTTCTATTAATCATCCAACAGGGTTGTTAGGAGGCTGAGCAGAGAT	37	9	100502742	CCTCCTAACAACCCTGTTGGATGATTAATAGAACCTCAACTTTACAATCG	15	38484443	F								chr9:100503553-100504016	N_Shore				S_Shore	2:1G4G43
cg18007899	cg18007899	59634312	TCCTTAAAAACCAAAAATCTACCCATAAAATTCACCAAACCTTCTTTCCC			II			GGCGGCTTCTAGAAAGCGACTTCTCCCCCGCCCCAGTTCTTTGAGTCAAGGGCCGATCCT[CG]GGAAAGAAGGCCTGGTGAACCCCATGGGTAGACCCTTGGTCTCTAAGGATGCTTCAGAAT	37	9	100396413	CGGGAAAGAAGGCCTGGTGAACCCCATGGGTAGACCCTTGGTCTCTAAGG	15	38590049	R	rs75447984				TSTD2;NCBP1	NM_139246;NM_002486	TSS1500;Body	chr9:100395340-100396414	Island	NCBP1;NCBP1;TSTD2	ENSMMUT00000017202;ENSMMUT00000046483;ENSMMUT00000017198	Body;Body;TSS1500	Island	1:41C8
cg14707431	cg14707431	58696476	TTAAACCAAACTCAACATACAAAATAAAACCTAAACAAAAAACAATACCA	14682363	TTAAACCAAACTCGACATACGAAATAAAACCTAAACGAAAAACGATACCG	I	C	Grn	AAGCCCGGAGCCGCACGCTCGCGTCAGGGCCGGCCTTTCCATACCAAGGGGCGGCACGTG[CG]GCACCGCCTCCCGCCCAGGCCCCACCCCGCATGCCGAGCTTGGCCCAACCTCTCCTCCCA	37	9	100395413	CGGCACCGCCTCCCGCCCAGGCCCCACCCCGCATGCCGAGCTTGGCCCAA	15	38591030	R				TRUE	TSTD2;NCBP1	NM_139246;NM_002486	5'UTR;TSS1500	chr9:100395340-100396414	Island	NCBP1;NCBP1;TSTD2	ENSMMUT00000017202;ENSMMUT00000046483;ENSMMUT00000017198	TSS1500;TSS1500;Body	Island	0:50
cg14222141	cg14222141	73752317	ATCATTTATTCCTTCCTAAACAAACAACTTAAAAAAAATAACRACCAACC			II			TTACTAAAACAATCATTTGTTCCTTCCTAAGCAAACAACTTAAGGAAAATGACGGCCAGC[CG]GCAAGCCCGGAGCCGCACGCTCGCGTCAGGGCCGGCCTTTCCATACCAAGGGGCGGCACG	37	9	100395349	CGGCTGGCCGTCATTTTCCTTAAGTTGTTTGCTTAGGAAGGAACAAATGA	15	38591094	F					TSTD2;NCBP1	NM_139246;NM_002486	5'UTR;TSS1500	chr9:100395340-100396414	Island	NCBP1;NCBP1;TSTD2	ENSMMUT00000017202;ENSMMUT00000046483;ENSMMUT00000017198	TSS1500;TSS1500;Body	Island	3:8T10C15A14
cg14172094	cg14172094	33687350	AAAAAAATAAAACCCCACAAACCATAACATAAAATATACAATAAAAAATC			II			GAGTACAGTGAGGAGAAGTAGAACCCCACAGGCCATGGCATGGAGTGTGCAATGGAAAGT[CG]TAGGAGACTTTTTTTTTTTGACACGGTCTCACTTTGTTGCCCAGGCTGGAGTGCAGTGTG	37	9	100394654	CGACTTTCCATTGCACACTCCATGCCATGGCCTGTGGGGTTCTACTTCTC	15	38591809	F					TSTD2;NCBP1	NM_139246;NM_002486	5'UTR;TSS1500	chr9:100395340-100396414	N_Shore	TSTD2	ENSMMUT00000017198	Body	S_Shore	3:23A13A7C4
cg14223444	cg14223444	29700437	CTAAAAACCTAACATTTAAACTAAAACCTAAATAACCAAAAACCAACCAC			II			AGAAGGCCTCACTAAGGACCTGACATTTGAGCTGAGACCTAAGTGACCAAGAGCCAGCCA[CG]CAGATTTAGAACCAGAGACCTTCAGGTAAAGGAAATAGTATAAGTTCCTAAAATAAGAAC	37	9	100394496	TAAGGACCTGACATTTGAGCTGAGACCTAAGTGACCAAGAGCCAGCCACG	15	38591967	R				TRUE	TSTD2;NCBP1	NM_139246;NM_002486	5'UTR;TSS1500	chr9:100395340-100396414	N_Shore	TSTD2	ENSMMUT00000017198	Body	S_Shore	2:4A33A11
cg14414534	cg14414534	40720368	AACTCCAAAAATTTCATCTTCATCCAAATCACRATATTTCTCTAATTCTC			II			GTATTACTCAGCACAGAAATTCAGGAGACACAGACAAGTTCTTCCACGATGTCGTACAGA[CG]AGAACTAGAGAAATACCGTGACCTGGATGAAGATGAAATCCTTGGAGCCCTAACAGAGGA	37	9	100286483	GCTCCAAGGATTTCATCTTCATCCAGGTCACGGTATTTCTCTAGTTCTCG	15	38700055	F	rs11540890			TRUE	TMOD1;TMOD1	NM_003275;NM_001166116	Body;Body			TMOD1	ENSMMUT00000017196	1stExon		0:50
cg14081631	cg14081631	59614343	AATTACCTCTAAAACTAAAAAACCCAAATCTCAAAATTCCAAACCCAACA	49713346	AATTACCTCTAAAACTAAAAAACCCGAATCTCGAAATTCCGAACCCAACG	I	C	Grn	GCTGCCGCCTCGGGTTGCCTCTGGGGCTAGGGAGCCCGGGTCTCGGGGTTCCGAGCCCAG[CG]CTCCCGTCCCCGCCTCCCCGCGCGCGCAGCCCTGGCCAGGGCGCCCTCCGCTCTGGACCT	37	9	100264289	GGTTGCCTCTGGGGCTAGGGAGCCCGGGTCTCGGGGTTCCGAGCCCAGCG	15	38722230	R					TMOD1;TMOD1	NM_003275;NM_001166116	5'UTR;5'UTR	chr9:100263675-100265217	Island				Island	2:12G20C16
cg14630722	cg14630722	17761364	AAACTTTAACCACAATCATTTTATCTACACATAATTCCAACACACAATCA	21763490	AAACTTTAACCGCGATCGTTTTATCTACACGTAATTCCAACACGCAATCG	I	A	Red	GGTCATTTAAAATCAGTATTTTAGACACTCCACTCGCTCTCAGTGTAGAGAGAATGTATT[CG]ATTGCGTGTTGGAACTACGTGTAGACAAAACGATCGCGGTTAAAGCTTGCGGCTCAGAGC	37	9	100263438	CGATTGCGTGTTGGAACTACGTGTAGACAAAACGATCGCGGTTAAAGCTT	15	38723103	R	rs75568275				TMOD1;TMOD1	NM_003275;NM_001166116	TSS1500;TSS200	chr9:100263675-100265217	N_Shore				S_Shore	2:10A14A24
cg11516606	cg11516606	19810387	RAACTTCTCTTAAAAATCTCTATAATCTAAAAACRAACCCCAAACAAACC			II			TTTTACACCACGAACTTCTCTTGAAGGTCTCTATAATCTGGAGACGAGCCCCAGGCAGGC[CG]CTTAAGTAATGCAGGACACACATCCCCATTTCTCTCAAACGAGGAGCACCCAGTGGGTAC	37	9	100175029	CGGCCTGCCTGGGGCTCGTCTCCAGATTATAGAGACCTTCAAGAGAAGTT	15	38806676	F				TRUE	TDRD7	NM_014290	5'UTR	chr9:100174099-100174946	S_Shore	TDRD7	ENSMMUT00000017195	Body	N_Shore	1:39T10
cg06830912	cg06830912	35789415	ATTAAAATTCCAAAACRTTATATTTTAAATCTCTAAAAAAACCCTACTCC			II			GCGCCGGGGGAGTTGGAGTTCCAGAGCGTTGTGTTTTAAATCTCTGAAGGGACCCTGCTC[CG]GGCCGGGCGTTCACGCGGGAGTCGGACGGAGCCTCCTGCCGCCTCGGAAGCTCTGCGCCG	37	9	100174771	TTGGAGTTCCAGAGCGTTGTGTTTTAAATCTCTGAAGGGACCCTGCTCCG	15	38806939	R					TDRD7	NM_014290	5'UTR	chr9:100174099-100174946	Island	TDRD7	ENSMMUT00000017195	Body	Island	2:6G39G3
cg20240541	cg20240541	23617453	AAACAAAACCAAACAAAACAAAACAAAAACTTAAAATAATTCCCAAACCA	42681456	AAACGAAACCGAACAAAACGAAACGAAAACTTAAAATAATTCCCAAACCG	I	C	Grn	CGGGGCGAAGCGGGGCGGGGCCGAGCAGGGCGGGGCGGGGGCTTGAGGTGATTCCCAAGC[CG]CGGGGCGGCTCCGGTGGTGCGGGGAAACCGAAAGTGGGCGGCGGCCGCGGCGGGGCCCCT	37	9	100174394	GGGCGGGGCCGAGCAGGGCGGGGCGGGGGCTTGAGGTGATTCCCAAGCCG	15	38807316	R		rs10982012			TDRD7;TDRD7	NM_014290;NM_014290	5'UTR;1stExon	chr9:100174099-100174946	Island	TDRD7	ENSMMUT00000017195	5'UTR	Island	1:5C44
cg24339935	cg24339935	46610346	ACAAAAAACACCTACAAAACAAATACAAAAACACCTCCTAATAAACAACA	20740391	ACGAAAAACGCCTACGAAACGAATACGAAAACGCCTCCTAATAAACAACG	I	C	Grn	ATAGAAGGAGCCACCCTCGCCCCCTGCTGAGTCCCGGCTCGCTCGGCCCGCGCGTACCTG[CG]TTGTCCACCAGGAGGCGCTCCCGCACCCGCCCCGCAGGCGTCTTCCGCCGCCGGCCGGTG	37	9	100174143	GCGGAAGACGCCTGCGGGGCGGGTGCGGGAGCGCCTCCTGGTGGACAACG	15	38807567	F					TDRD7	NM_014290	TSS200	chr9:100174099-100174946	Island	TDRD7	ENSMMUT00000017195	TSS200	Island	1:28A21
cg10900550	cg10900550	30666392	TCAACATCTAAAACAATTACTTTTTATTACCCTAAACACACACTCTATCC			II			AGAGACTGTGTCCACCGTCATTGAAAGGGTAATGCTTGAGAAAGGCCTGAAGGATATGGG[CG]GACAGAGTGTGTGTCTAGGGCAATAAAAAGTAACTGCTCCAGATGTTGAAGAAAATAATG	37	9	100173984	CAACATCTGGAGCAGTTACTTTTTATTGCCCTAGACACACACTCTGTCCG	15	38807726	F				TRUE	TDRD7	NM_014290	TSS1500	chr9:100174099-100174946	N_Shore	TDRD7	ENSMMUT00000017195	TSS1500	S_Shore	1:1C48
cg13727089	cg13727089	17691478	TTCCRAATAAAAAAACCTACCAACAAATCTTCCAAACTAAAATAAAAACC			II			GGTGACCCAGGTTCCGAATGGGAAAGCCTACCAGCAGATCTTCCAGGCTGAGGTAGGAGC[CG]CCCTCTGTCCCGCTTTTCTCCATCCCCCTTCCCTTGCTTTCTTCCAAACTTCCCTCCCTC	37	9	100070423	TCCGAATGGGAAAGCCTACCAGCAGATCTTCCAGGCTGAGGTAGGAGCCG	15	38909200	R					KIAA1529	NM_020893	Body	chr9:100069890-100070351	S_Shore	CCDC180;CCDC180	ENSMMUT00000017193;ENSMMUT00000017190	Body;Body	N_Shore	1:44C5
cg01838004	cg01838004	62755506	CCCCRAAAAACATAACAAAATAAAACACAAACAATAATCCTATATTATTC			II			CGTTAACTTTTCCCCGAAGAGCATGGCAGAGTGAAGCACAAGCAATAATCCTGTATTATT[CG]CGTTCCCAGAGTCCCTTCGGATTTGCGCCATGCGCGGCGGGGAGAACCGGCCTCCTGCTC	37	9	100070007	CCCGAAGAGCATGGCAGAGTGAAGCACAAGCAATAATCCTGTATTATTCG	15	38909615	R					KIAA1529	NM_020893	Body	chr9:100069890-100070351	Island	CCDC180;CCDC180	ENSMMUT00000017193;ENSMMUT00000017190	Body;TSS200	Island	3:7C12T26T2
cg05152713	cg05152713	62754341	CCACAAATACACTAACCCTTATACACCAAAACTTCATCAAAACATTATTC			II			CCTTTCCACAGGGTTTAGTTGCAGTTATTTAACCACTTATTTTCCATCCTTTGGTTAATA[CG]AATAATGCTTTGATGAAGTCTTGGTGCACAAGGGTCAGTGTACCTGTGGCTTACTGGGGA	37	9	38425359	CACAGGTACACTGACCCTTGTGCACCAAGACTTCATCAAAGCATTATTCG	15	38988252	F					IGFBPL1	NM_001007563	TSS1500	chr9:38423947-38424584	S_Shore				N_Shore	2:25A0G23
cg16918846	cg16918846	31772329	ACAAAAACAACAACRACAAAAACAAAAACAAACRCRACATAACTTACTCC			II			CGGCAGCAGCAGCAGAAGCAGCAGCGGCAAGAGCAGAGACAAGCGCGGCATGGCTTGCTC[CG]GGACAGCGGCGGCGCCTCTGCTTCGCGCTCCGCTCCGCGCCCGCCGAGCAGTCACCGCTC	37	9	38424431	CAGAAGCAGCAGCGGCAAGAGCAGAGACAAGCGCGGCATGGCTTGCTCCG	15	38989181	R					IGFBPL1;IGFBPL1	NM_001007563;NM_001007563	5'UTR;1stExon	chr9:38423947-38424584	Island				Island	2:25G10A13
cg14221617	cg14221617	32630416	AAAAAATTTTACRCCCTCCTTCTAACCAAACTAAATATAACCTAAAACTC			II			GGGAACCCCTTTGAGCTGGACACCCAGCAGGGGCCTCAGGTGGACAAGGAGCAGTTTGAA[CG]AGTCCTAGGCTACATCCAGCTTGGCCAGAAGGAGGGCGCAAAACTCCTCTGTGGCGGAGA	37	9	38396850	CGAGTCCTAGGCTACATCCAGCTTGGCCAGAAGGAGGGCGCAAAACTCCT	15	39016199	R					ALDH1B1	NM_000692	Body	chr9:38392509-38393187	S_Shelf	ALDH1B1	ENSMMUT00000018324	1stExon		3:2C8A17T20
cg13984005	cg13984005	24774424	CTATAAAAACTATAAAAACCCTAATAAACTCTCTAAACCAACTCCATCAC			II			CTGAGACAGTGGCTTTTGAGACCCAGCAGAGGTGAGGGAGTGAGCTGAGGATAGGCGGGA[CG]TGATGGAGTTGGCCCAGAGAGTTCATCAGGGCCCTCACAGCTCTTACAGTCTGTGTTTTT	37	9	38395561	TGTAAGAGCTGTGAGGGCCCTGATGAACTCTCTGGGCCAACTCCATCACG	15	39017490	F					ALDH1B1	NM_000692	5'UTR	chr9:38392509-38393187	S_Shelf	ALDH1B1	ENSMMUT00000018324	TSS200		1:43T6
cg21200138	cg21200138	26691475	ATATTAAAATCAAACTAACATAATAAAATCTAAAAACATCTATATCCTCA	25675509	ATATTAAAATCGAACTAACGTAATAAAATCTAAAAACGTCTATATCCTCG	I	A	Red	AGGACTCTCTCCACGTCCCCTAATCCCATCCCCCGCCTCTGGGTGACGCTACAGGAGCCC[CG]AGGACACAGACGCCCCCAGACCTTACCACGTTAGCTCGACCTCAACACTCCTGCCCACTC	37	9	38392989	GTGTTGAGGTCGAGCTAACGTGGTAAGGTCTGGGGGCGTCTGTGTCCTCG	15	39020070	F					ALDH1B1	NM_000692	5'UTR	chr9:38392509-38393187	Island				N_Shore	3:7A2T12G26
cg14133752	cg14133752	50751312	CTTTACTTTTCTTTAATCCTCRATACAAAATATCAAATTAAAACAACCTC			II			CCCCTCTTTTGCTTTACTTTTCTTTAATCCTCGGTGCAAGATATCAAATTAAAACAACCT[CG]AGATGGCTTTATTCCCACAAAATAAAAAAATATGTATATTAAAATGAGTTTCTAGCTGAA	37	9	38353668	CGAGGTTGTTTTAATTTGATATCTTGCACCGAGGATTAAAGAAAAGTAAA	15	39062880	F														3:25T3T16A3
cg13472594	cg13472594	23722481	CAAAAACCTCTCAATCCTCTAAACTCCTATAACCCACACAAAAAACATCC			II			CTTCCAGAAGGCAGGGACCTCTCAGTCCTCTGAGCTCCTATGACCCACACAAAAAGCATC[CG]TGTCTGGCCACCCTTCACCCCAATTAGGCTTTCTGGGTGCAAGGACCCTGTCTCATTTCC	37	9	38346777	CGGATGCTTTTTGTGTGGGTCATAGGAGCTCAGAGGACTGAGAGGTCCCT	15	39069764	F														2:23G20T5
cg14433823	cg14433823	47717490	AAAAAACTCTATCTTAAAATCCACRCAAAATTACATCAACACATCAACAC			II			AGGCAGGGCCGGAGAAGCTCTGTCTTGAGATCCACGCAGAATTGCATCAGCACATCAGCA[CG]AGTGCGCAGGTTGGCAGGGGCCCCCTGGACTAGCATTTGGGAGCCTGCACAGCATTTTTG	37	9	38284381	CGTGCTGATGTGCTGATGCAATTCTGCGTGGATCTCAAGACAGAGCTTCT	15	39131094	F														3:20G5T15A7
cg13843266	cg13843266	14651368	AACTAAAAAAAATCRAAATATTTACTTACCTTTTCACCTCTAAAAAAATC			II			TCCGAGAGCAAGGCTAGGGGAGGTCGGAATGTTTGCTTACCTTTTCACCTCTGAGGAAGT[CG]AGGCTTTAGCCCTGTTCGCTGCCAGCCGGCGGGGAGCAAGTTGTGGGAACATTTAATGCC	37	9	38069959	GCTAGGGGAGGTCGGAATGTTTGCTTACCTTTTCACCTCTGAGGAAGTCG	15	39347327	R					SHB	NM_003028	TSS1500	chr9:38069784-38069991	Island	ENSMMUG00000008670;ENSMMUG00000008670	ENSMMUT00000012122;ENSMMUT00000012233	TSS1500;TSS1500	N_Shore	1:49A0
cg13675389	cg13675389	63744369	ACTACTAATACACTCATTAACATAAAAATTCCTCCRAAAACCTAACRCAC			II			TGCCCTTAGGGACAGAGTGGCTGTCCCTCTTCCTTAAAGGGACAGACTCCGGTTCAGCCC[CG]TGCGCCAGGTCTTCGGAGGAATCTTTATGCTAATGAGTGTATTAGCAGTCCAGATGACGG	37	9	38069796	CTGCTAATACACTCATTAGCATAAAGATTCCTCCGAAGACCTGGCGCACG	15	39347490	F					SHB	NM_003028	TSS1500	chr9:38069784-38069991	Island	ENSMMUG00000008670;ENSMMUG00000008670	ENSMMUT00000012122;ENSMMUT00000012233	TSS1500;TSS1500	N_Shore	2:41C2T5
cg08289932	cg08289932	35628342	CTAAAATACTTATTTAACCACTTAACCATAACRAAAAACCRCCTAAAACC			II			TGTTGCCCAAGCTGAAGTACTTGTTTAGCCACTTGGCCATGGCGAGAGGCCGCCTAGGGC[CG]CGGCGCGGGAGCCCGGTCCGCCGCCGCGGCCATTCGGGGGGCAGCGCTGCGGCGCAGGTC	37	9	38068663	TGAAGTACTTGTTTAGCCACTTGGCCATGGCGAGAGGCCGCCTAGGGCCG	15	39348633	R				TRUE	SHB;SHB	NM_003028;NM_003028	5'UTR;1stExon	chr9:38067683-38069628	Island	ENSMMUG00000008670;ENSMMUG00000008670	ENSMMUT00000012122;ENSMMUT00000012233	Body;1stExon	Island	0:50
cg14195115	cg14195115	60762454	AATCTCCTTCAAAAAAACTTAAATTCCTTATTAATCAAAACCAATATACC			II			GACAGTCACCTGATCTCCTTCAAGGAAACTTAAGTTCCTTGTTGATCAGGGCCAATGTAC[CG]CCAGTCTCTTCCTCCAAACAGAGCACACACAGCCCGGCAAATCCTTGAAGGGAAGGAATG	37	9	38061778	ATCTCCTTCAAGGAAACTTAAGTTCCTTGTTGATCAGGGCCAATGTACCG	15	39355532	R		rs79708082			SHB	NM_003028	Body			ENSMMUG00000008670;ENSMMUG00000008670	ENSMMUT00000012122;ENSMMUT00000012233	Body;Body		2:7C36A5
cg13392861	cg13392861	49764400	CAAAACACRAATCTTAACACAAAATCTACCATTATTTACCTACCACCATC			II			GGAGGGGCTTGGGCGCAGACCTTCCAGGTGGACCTGGGCTGCCTAATGCTGTCATCATGG[CG]ATGGTGGCAGGCAAACAATGGCAGATTTTGTGCCAAGACTCGTGTCCTGCCCTTCTCTCC	37	9	37914861	AGGACACGAGTCTTGGCACAAAATCTGCCATTGTTTGCCTGCCACCATCG	15	39501169	F														2:6T15G27
cg13752885	cg13752885	69807476	AATTAAACACACAATTAAAACACACCAAACTCAAAAAATCCCAAACTAAC			II			GAAAAGACTGAAATTAAACACACAATTGGGGCACACCAGACTCAGAAAATCCCAGGCTAA[CG]GGAAAACTGAGGTCTGGAGCTGAGCCCAGTCTGCTTCTTTTATGCTGCTGCAGGCCACAG	37	9	37905779	ATTAAACACACAATTGGGGCACACCAGACTCAGAAAATCCCAGGCTAACG	15	39511294	R					MCART1;MCART1;MCART1	NR_024872;NR_024873;NM_033412	TSS1500;TSS1500;TSS1500	chr9:37903630-37904475	S_Shore				N_Shore	3:8C38C1G0
cg00210186	cg00210186	37751382	AATAACCTCTCCATTCTAATCTAAAATTAATTATTTATACTTATAAACAC			II			TGTGTGAATGCCTATTCAGATGCATTATTTGAAAAATAAATAAACCAGGCAGGCATCCAG[CG]TGTTCATAAGCATAAATAATTAATTTCAGATTAGAATGGAGAGGTTATTCTCCTGCGGTA	37	9	37905641	ATAACCTCTCCATTCTAATCTGAAATTAATTATTTATGCTTATGAACACG	15	39511427	F					MCART1;MCART1;MCART1	NR_024872;NR_024873;NM_033412	TSS1500;TSS1500;TSS1500	chr9:37903630-37904475	S_Shore				N_Shore	0:50
cg13986249	cg13986249	49615347	AAAATCACTAAATCCTCTTCCRTTTCTAACACTTCACAATCAAAAATCCC			II			GGGGGTTGGACAAGATCACTAAGTCCTCTTCCGTTTCTGACACTTCACAGTCAGGGGTCC[CG]AGGTGAGGCCGAAATCCCAGTCTCCCGGGACGCAGAGGCCCTTGCGCGGTGCCATCCCCG	37	9	37903631	CGGGACCCCTGACTGTGAAGTGTCAGAAACGGAAGAGGACTTAGTGATCT	15	39513446	F					MCART1;MCART1;MCART1	NM_033412;NR_024872;NR_024873	5'UTR;Body;Body	chr9:37903630-37904475	Island				S_Shore	3:11G5G9G22
cg22498840	cg22498840	34703501	AATATACTATCRCAAAACAAACACTACCAAACTATATAACTAAACTTACC			II			CAACGCGATGCAATATGCTGTCGCAGAACAAGCACTGCCAGGCTATGTAGCTGAACTTAC[CG]TTCTCCAGGCGTCCATTTCCCCAACCTGTGAAAGGCGGGGAGGGGGTTGGACAAGATCAC	37	9	37903528	CGGTAAGTTCAGCTACATAGCCTGGCAGTGCTTGTTCTGCGACAGCATAT	15	39513549	F				TRUE	MCART1;MCART1;MCART1	NM_033412;NR_024872;NR_024873	5'UTR;Body;Body	chr9:37903630-37904475	N_Shore				S_Shore	3:19A24C3G1
cg26233529	cg26233529	39731373	CATAAATACAAATACTAAAATACACCAAATCCACAAAATAAATAAAACCA	53629310	CGTAAATACGAATACTAAAATACACCGAATCCGCGAAATAAATAAAACCG	I	T	Red	GGGCCGCGGGCTGTTCGTGGACCCGGCGCGGGACAATTTTCGCACCATGACTAGCCTCTA[CG]GTTCCATCCACCCCGCGGACTCGGTGTACCTCAGCACCCGCACCCACGGCGCCGTCTTCA	37	9	37801319	CGGTTCCATCCACCCCGCGGACTCGGTGTACCTCAGCACCCGCACCCACG	15	39615970	R				TRUE	DCAF10	NM_024345	1stExon	chr9:37800565-37801563	Island	DCAF10	ENSMMUT00000012115	1stExon	Island	1:37A12
cg21252725	cg21252725	21630470	CACTACACACCAAAAATAACAACTAAACAAAAACACTAAAATATCAACCA	23695439	CGCTACACGCCGAAAATAACAACTAAACAAAAACACTAAAATATCGACCG	I	A	Red	GTGGGGTTAGGCCGCTGCACGCCGGAAGTGGCAGCTGAACAGGGGCACTGAGGTGTCGGC[CG]GCGGGGCAGTGGCCCGGAGCGGGGGGCGGGGGCGTTGATCATGTTTCCCTTTGGGCCCCA	37	9	37800822	CGCTGCACGCCGGAAGTGGCAGCTGAACAGGGGCACTGAGGTGTCGGCCG	15	39616467	R					DCAF10;DCAF10	NM_024345;NM_024345	5'UTR;1stExon	chr9:37800565-37801563	Island	DCAF10	ENSMMUT00000012115	5'UTR	Island	1:21C28
cg21182103	cg21182103	36641388	TAACAAAATCATTCCRATATAATAATACATACTTATAATCCTAACTACTC			II			ATCACAGCTCACTGTAACCTTGAACTCCTGGGCTCAAGGGATCCTCCTGGCTCAGCCTTC[CG]AGCAGCTAGGACTACAAGCATGCATCACCACACCGGAATGATTTTGTTATTTTTCATAGA	37	9	37798519	AACAAAATCATTCCGGTGTGGTGATGCATGCTTGTAGTCCTAGCTGCTCG	15	39618837	F								chr9:37800565-37801563	N_Shelf				S_Shelf	3:14A0T27T6
cg14234510	cg14234510	71704468	ACATTTACCRACCTACCTATTTACCTAACCRAAATATAAAATCCTTAAAC			II			GAAGTATTCGGTGACCACGCCTGCCTCAATCTTGGCAGGCCCAAGGCCATGGCTCAAGGG[CG]CTCAAGGACCTCACATTCCGGCCAGGCAAACAGGCAGGTCGGTAAATGTTCTCTGGACCG	37	9	37786917	CATTTACCGACCTGCCTGTTTGCCTGGCCGGAATGTGAGGTCCTTGAGCG	15	39630505	F								chr9:37787074-37787609	N_Shore				S_Shore	3:5C20A2T20
cg00629816	cg00629816	45782429	CRCACAATACTAAATCAAATAATACTCCCRAATAAAAAACTACTCCTACC			II			AGCATTCAGGCTCAACGGTCGCTCCACTGCACCCCCAGGGCCTTCCGCGTCCTCCTGTTC[CG]GCAGGAGCAGCTCCTCACCCGGGAGCACCACCTGACCTAGTACTGTGCGTGCAGCGCGCG	37	9	37784931	CGGCAGGAGCAGCTCCTCACCCGGGAGCACCACCTGACCTAGTACTGTGC	15	39632734	R					EXOSC3;EXOSC3	NM_001002269;NM_016042	1stExon;1stExon	chr9:37784749-37785345	Island	EXOSC3	ENSMMUT00000012112	1stExon	Island	1:25G24
cg14293898	cg14293898	33787330	TATATCAACTTTCTACCAATCTAAAAAAAATCTATTTTCTTTAATCTAAC			II			AAAAGTCCACCTATATCAACTTTCTGCCAATCTGGAGAAGATCTGTTTTCTTTGATCTGA[CG]TCATGTGTTCACAAGCTTCTAAAATGTTTGCCAAAATTAAAGTCTGCTGGATGGTTTTTG	37	9	37780721	CGTCAGATCAAAGAAAACAGATCTTCTCCAGATTGGCAGAAAGTTGATAT	15	39637042	F					EXOSC3;EXOSC3	NM_001002269;NM_016042	3'UTR;Body			EXOSC3	ENSMMUT00000012112	Body		0:50
cg13689006	cg13689006	34799505	AAACAAAAAACCCTTAAACCRTTAACCTATTTACAAAACCRTAAATACCC			II			CTCCTGGCCCGTCAGTGCACGGCCCTCACGGCCGCCGTGTTCTGTTTGACCCAGAAGTTC[CG]GGCATCCACGGCCCTGTAAACAGGTCAACGGCCCAAGGGCCTCCTGCCCTGTCCTGCCTT	37	9	37746746	CGGGCATCCACGGCCCTGTAAACAGGTCAACGGCCCAAGGGCCTCCTGCC	15	39668922	R					FRMPD1	NM_014907	Body			FRMPD1;FRMPD1	ENSMMUT00000046466;ENSMMUT00000008258	Body;Body		2:19A8C21
cg14007221	cg14007221	26655488	ACCAAAAACAAACACAAATCACCCAAAACTAATAATACAAACAAAAAACA	51797472	ACCGAAAACGAACGCGAATCACCCGAAACTAATAATACAAACGAAAAACG	I	A	Red	AAGTTTTGGGGAGACGGCCTGTCCCCACACCCCGGGCCTGCGCCTCGGCTTCCTCCGCGC[CG]CCCTCCGCCTGCACCACCAGTCCCGGGTGACCCGCGCCCGCCTCCGGTCCTCGTGTCCCC	37	9	37651177	ACCGGAGGCGGGCGCGGGTCACCCGGGACTGGTGGTGCAGGCGGAGGGCG	15	39767713	F					FRMPD1	NM_014907	5'UTR	chr9:37650696-37651409	Island	FRMPD1	ENSMMUT00000008258	Body	Island	0:50
cg17228093	cg17228093	12745389	CCAAAACTTTACRATACCAAAACCCCTCCCTTACCTACAAAAAAAATACC			II			CGCTGGGCGGGGCCGCCCTTCTCCGAGAGCGTCAGCCCGCTAGGTCCTTGTCCGCGCGGG[CG]GCACCTCCTCTGCAGGTAAGGGAGGGGTCCTGGCACCGCAAAGTTTTGGGGAGACGGCCT	37	9	37651075	CAAAACTTTGCGGTGCCAGGACCCCTCCCTTACCTGCAGAGGAGGTGCCG	15	39767815	F					FRMPD1;FRMPD1	NM_014907;NM_014907	5'UTR;1stExon	chr9:37650696-37651409	Island	FRMPD1	ENSMMUT00000008258	5'UTR	Island	1:17G32
cg14293614	cg14293614	53732420	TAATAATAATAACAACAACAATAACATCTATCTTAAACCTAAAACRCTAC			II			AATAATAATAATAATAATAATAACAACAACAATAACATCTATCTTGAGCCTGGAGCGCTG[CG]CTGTAAAGTGCTTTTACGCGCTGGAGGGGGCTGTGCACATAGGTACCACTGTAAACAGTG	37	9	37593003	CGCAGCGCTCCAGGCTCAAGATAGATGTTATTGTTGTTGTTATTATTATT	15	39831910	F					TOMM5;TOMM5;TOMM5	NM_001134485;NM_001134484;NM_001001790	TSS1500;TSS1500;TSS1500	chr9:37592198-37592734	S_Shore	ENSMMUG00000017887;ENSMMUG00000017887	ENSMMUT00000025137;ENSMMUT00000025136	TSS1500;TSS1500	N_Shore	2:14T6C28
cg14172283	cg14172283	67759426	AAAACCACATAAATAAAAAAATTCCATATAAAAAAAATCACATCCTCACA	52620330	AAAACCACGTAAATAAAAAAATTCCGTATAAAAAAAATCACATCCTCGCG	I	C	Grn	CTGACTCGCAGGAGGGCCACGTAGATGAGAAAGTTCCGTATGGAGGAGATCACATCCTCG[CG]CATCTTCCGTTTCATCTCCTCCGGGTCCAGCTTCGGCGCGAGGCCCTCAATCCGGAACAT	37	9	37592468	CGCGAGGATGTGATCTCCTCCATACGGAACTTTCTCATCTACGTGGCCCT	15	39832448	F					TOMM5;TOMM5;TOMM5	NM_001134485;NM_001001790;NM_001134484	1stExon;1stExon;1stExon	chr9:37592198-37592734	Island	ENSMMUG00000017887;ENSMMUG00000017887;ENSMMUG00000012817	ENSMMUT00000025137;ENSMMUT00000025136;ENSMMUT00000017981	1stExon;1stExon;TSS1500	Island	0:50
cg14346895	cg14346895	24757308	AACAACAACAAACATACAACATTTACTTTATAACAAACATTATACTAAAC			II			CCATTGGCTACCTGCCAGACAATGTACTAGGAGTACATATTAAATTAGTTGTATGTATGG[CG]CTTAGCATAATGCCTGCCACAAAGTAAATGCTGTATGTTTGTTGCTGCTGGTGCCGTTAC	37	9	37576819	GCAGCAACAAACATACAGCATTTACTTTGTGGCAGGCATTATGCTAAGCG	15	39849867	F					FBXO10	NM_012166	TSS1500	chr9:37575918-37576445	S_Shore	FBXO10	ENSMMUT00000025134	TSS1500	N_Shore	0:50
cg23017840	cg23017840	31741371	RAAAAATACCRAAAACAACTAACTAACCRAAACTAAACTTCCCRACCACC			II			CGCAAGGCGGCGAAGGATGCCGGGAGCAGCTGGCTGGCCGGGGCTGGGCTTCCCGACCAC[CG]CGCATAAAAGCTGTATCTGCAGGAGGGGCACCGGGAGGCGGGAGGAAGGCAGACGAGGAG	37	9	37576442	AAGGATGCCGGGAGCAGCTGGCTGGCCGGGGCTGGGCTTCCCGACCACCG	15	39850243	R					FBXO10	NM_012166	TSS200	chr9:37575918-37576445	Island	FBXO10	ENSMMUT00000025134	TSS200	Island	1:26T23
cg13893555	cg13893555	39785413	ACTATTAAACAATAAATACTCAAACAATCACCAAATCACCATAAATTTCC			II			AAAGGAGGGAGGGAAGGAAGGGATAGTGTAACTGCACTGCAACTGAAAGAAACCAGAGAA[CG]GAAACTCATGGTGACCTGGTGACTGCTTGAGCATTTATTGCTTAACAGCTACTTGTGCGA	37	9	37574338	CGGAAACTCATGGTGACCTGGTGACTGCTTGAGCATTTATTGCTTAACAG	15	39852316	R		rs77747293			FBXO10	NM_012166	5'UTR	chr9:37575918-37576445	N_Shore	FBXO10	ENSMMUT00000025134	Body	S_Shore	2:17G15T16
cg21247874	cg21247874	41605485	AAATAAAAACTAACTATAAAAAACACTTTTACACAAAACTCTAAAACCAC			II			CTGCTCTAGAGAGATGAGAACTGGCTGTGAGGGACACTTTTACACAAAGCTCTGAGGCCA[CG]TGGGGAAGAGTACAGGGCAGAGTGAGCTCAGTGGGAGGAGAGGTCTCTGCCAGAATGCCT	37	9	37487279	CGTGGCCTCAGAGCTTTGTGTAAAAGTGTCCCTCACAGCCAGTTCTCATC	15	39941565	F					POLR1E	NM_022490	Body	chr9:37485801-37486099	S_Shore	POLR1E	ENSMMUT00000025144	Body	N_Shore	0:50
cg14035521	cg14035521	38681457	CCTTCTATCACTTTAAATATATACCAAACCTCTACTATCAACCTCCTTCC			II			GGGCAGGGGTTCCTTCTGTCACTTTAGGTATGTACCAGGCCTCTGCTGTCAGCCTCCTTC[CG]CGAGACATTCCCTCCTGTCACAGCCCCTCCCCAGGGTTCTCCCACCTCCCTACCTCCTCT	37	9	37486469	CTTCTGTCACTTTAGGTATGTACCAGGCCTCTGCTGTCAGCCTCCTTCCG	15	39942363	R					POLR1E	NM_022490	Body	chr9:37485801-37486099	S_Shore	POLR1E	ENSMMUT00000025144	Body	N_Shore	3:21C7C2C17
cg11304734	cg11304734	61716384	AATTTAAAATTCTCTAACAAAAACTACTTAAACCCCAACTAAATATAACC			II			TAGAGCTGGATGTCCACGTGGGTGGGTGGGAAGCCCTAGAGAGGGGCGGCTATTCGCCAG[CG]GCCACATTTAGTTGGGGCTCAAGCAGTTCCTGTCAGAGAATTCTAAATTTGAACTTGGTC	37	9	37485592	CGGCCACATTTAGTTGGGGCTCAAGCAGTTCCTGTCAGAGAATTCTAAAT	15	39943239	R				TRUE	POLR1E	NM_022490	TSS1500	chr9:37485801-37486099	N_Shore	POLR1E	ENSMMUT00000025144	TSS1500	S_Shore	3:6G7A9C25
cg01349112	cg01349112	59605485	AAATAAAAAACRCTAAACTCTCCCACTCCTATCCCAAACRTAAAAAAATC			II			CCCCCACAAAAAAATAGGAAGCGCTAAGCTCTCCCACTCCTGTCCCAAACGTGGAAGGGT[CG]CGGACTTGTATGGGACGCGGTCTGAAAAAAGCGAGCCCCGGGGCGACGCTCGGGTTTCCA	37	9	37466348	AATAGGAAGCGCTAAGCTCTCCCACTCCTGTCCCAAACGTGGAAGGGTCG	15	39951254	R					ZBTB5	NM_014872	TSS1500	chr9:37464814-37466569	Island	ZBTB5	ENSMMUT00000025145	TSS1500	Island	2:22T2A24
cg04094160	cg04094160	30655455	ACAACCRCATTTCTATAATCCAAACCTAAAACAATTTAATAATAAATCCC			II			CTCTGACCAATCACCCTTTGCCTTACAACATGTAAAACGGTTATCAAATGCCTTTTAGGG[CG]GGATTTATCACTAAACTGCTCCAGGTTTGGACTATAGAAATGCGGCTGTTCGCTGCAACC	37	9	37465712	CAGCCGCATTTCTATAGTCCAAACCTGGAGCAGTTTAGTGATAAATCCCG	15	39951855	F	rs79989503			TRUE	ZBTB5	NM_014872	TSS1500	chr9:37464814-37466569	Island	ZBTB5	ENSMMUT00000025145	TSS1500	Island	2:4T26G18
cg14300019	cg14300019	34751349	AAAAACTCACRAATTCAATCRATAATAAACACAACCAAACTTCAAAAACC			II			CCAGCCGGCGCGCGGAACCTGGAGGAATTTACTTAGCCCCCGGAAAAACTGACCAATCCA[CG]GTCCCTGAAGTCTGGTTGTGTTTACTACCGACTGAATCCGTGAGCTCTCTGACCAATCAC	37	9	37465604	CGGTCCCTGAAGTCTGGTTGTGTTTACTACCGACTGAATCCGTGAGCTCT	15	39951963	R					ZBTB5	NM_014872	TSS200	chr9:37464814-37466569	Island	ZBTB5	ENSMMUT00000025145	TSS1500	Island	3:12A3A23C9
cg14287618	cg14287618	50604493	CAACAATCTTCCCAACACTTTACTCTAACTATTTATCCTTACAAAACAAC			II			CTCGAACCCAAAGGCATTAACTGCTTACCAAAAGAAATTCAGTCTGACAACTGGCCTCAG[CG]TTGTCTTGTAAGGACAAACAGCTAGAGCAAAGTGCTGGGAAGATTGCTGCTCTGCCAGCG	37	9	37440492	AGCAATCTTCCCAGCACTTTGCTCTAGCTGTTTGTCCTTACAAGACAACG	15	39993810	F					ZBTB5	NM_014872	3'UTR			ZBTB5;ENSMMUG00000031879	ENSMMUT00000025145;ENSMMUT00000046463	3'UTR;Body		1:39T10
cg13651876	cg13651876	37605412	TAAAACATAACTACAACCCAATACTTAAATTTTATAAAAACAACRATAAC			II			ACTGCTTCAAAAGGCAGGTCTTGGTCTGAGGAGAGGGCAGTCAGGGCATGAAGCTGCAGC[CG]CCACCGCTGCTTCTACAAAATCTAAGCACTGGGCTGCAGCCATGTCCTACTGCCAGCAGG	37	9	37434131	CGCCACCGCTGCTTCTACAAAATCTAAGCACTGGGCTGCAGCCATGTCCT	15	39999998	R	rs73646385				GRHPR	NM_012203	Body			ENSMMUG00000031879	ENSMMUT00000046463	Body		3:33C4A4A6
cg13595739	cg13595739	57791374	TACACCAATAAACTCAATAAATATCAAAAAATAAAACATAAACCTACCAC			II			ATCATTTGTAATCGTTGCATCGGGCTGCACTTTGAGGAGACATTAGGAGTAAATCCGTGG[CG]TGGTAGGCTTATGCTTTATCTTCTGATATTTACTGAGTTTACTGGTGCATGAAAAGCTTT	37	9	37340211	GCACCAGTAAACTCAGTAAATATCAGAAGATAAAGCATAAGCCTACCACG	15	40094747	F					ZCCHC7	NM_032226	Body			ZCCHC7;ZCCHC7	ENSMMUT00000010378;ENSMMUT00000010375	Body;Body		0:50
cg14235030	cg14235030	61759482	TAAAATAATCTTAAATTCAACTTCAATAAAAACTTTCTAAAATCRCCAAC			II			GGAAAAGCTGTGGCTGGGAATCAGGAGGCCTGGGTTCTAGCCGTGGCTCCCCCACGGATT[CG]CTGGCGATTCCAGAAAGCTCTTATTGAAGCTGAATTTAAGATTATTTCAGATTGCACAGT	37	9	37121269	CGCTGGCGATTCCAGAAAGCTCTTATTGAAGCTGAATTTAAGATTATTTC	15	40312427	R					ZCCHC7	NM_032226	5'UTR	chr9:37120050-37120985	S_Shore	ZCCHC7;ZCCHC7	ENSMMUT00000010378;ENSMMUT00000010375	Body;Body	N_Shore	2:20C19G9
cg08563677	cg08563677	53617431	TTATCTCCCCRCAAAACCCCCAATCTTCTAAAAAAACCAATCAATAAAAC			II			GTCTGCCCTTTTTATCTCCCCGCAAGGCCCCCAGTCTTCTAGGGAAGCCAGTCAGTGAAG[CG]CGGAGGTCCGGGCGCGCCGAGAGAGAGTCCAGTCTTTGAGGACCGAGTAGTCCTGGGCCA	37	9	37080373	TATCTCCCCGCAAGGCCCCCAGTCTTCTAGGGAAGCCAGTCAGTGAAGCG	15	40312731	R	rs2291587							chr9:37079450-37080393	Island	ZCCHC7;ZCCHC7	ENSMMUT00000010378;ENSMMUT00000010375	Body;Body	Island	3:23C11T7A6
cg14294708	cg14294708	46737469	CCCAACCACTCTAAAATCACAACATTAACCCTTAAAAAACCAAAAAAACA	56641459	CCCAACCGCTCTAAAATCACGACATTAACCCTTAAAAAACCAAAAAAACG	I	C	Grn	CTCCTGGTCCGTCACCTGCGCGCCGCCCCACGCGGCCGGGCTGCGGGTCTAGGGGGTCCG[CG]TCTCCCTGGCTTTCCAAGGGCTAATGCCGTGATTCTAGAGCGGCTGGGCGTCTAGGGCCT	37	9	37120828	CCCAGCCGCTCTAGAATCACGGCATTAGCCCTTGGAAAGCCAGGGAGACG	15	40312868	F		rs74182933			ZCCHC7	NM_032226	5'UTR	chr9:37120050-37120985	Island	ZCCHC7;ZCCHC7	ENSMMUT00000010378;ENSMMUT00000010375	5'UTR;Body	Island	3:23C12G0G12
cg09233161	cg09233161	41671319	CCCATCTTCTCTTAAAATTACCTAAATTACRTCTATTATTTAAATAACTC			II			TTGCGGGCGTAGAGGGCACGAACTCCCGGCTTTTGCCCGATAAATAGCATCTCTTTTGTA[CG]AGTCATTCAAATAATAGACGCAATCTAGGTAACTTCAAGAGAAGATGGGAAGGGGAAGGG	37	9	37079712	CGAGTCATTCAAATAATAGACGCAATCTAGGTAACTTCAAGAGAAGATGG	15	40354184	R								chr9:37079450-37080393	Island				Island	2:24G0C24
cg13753527	cg13753527	48741354	CAAAAAATCAAACCTAATTTAAAAACAACAAACTCCCCACCACCAAAAAC			II			TCAGGGATGAAAACCTGCCAGTGTCTGCAGGCGGTGCCTCAAAGCGCTCTTTTGGACACA[CG]TTCTTGGTGGTGGGGAGTTTGCTGCCTCTAAACCAGGCCTGACCTTTTGTCTTTTGACCT	37	9	37040454	AAAAGGTCAGGCCTGGTTTAGAGGCAGCAAACTCCCCACCACCAAGAACG	15	40394041	F								chr9:37034135-37038341	S_Shelf				N_Shelf	1:23A26
cg14493920	cg14493920	74800403	CACAACAAATTAATCCCTTACAATATAAACTTAAAACTTCCCTAAAAACA	26756340	CGCGACGAATTAATCCCTTACGATATAAACTTAAAACTTCCCTAAAAACG	I	A	Red	TGGACGCCGAGTCGCGGCGAGTTGGTCCCTTGCGGTATAAACTTGGGGCTTCCCTAGGGG[CG]GTGCCGGGATGGATGGGGGCGCCTCTCCACCTGCAACTCCCCCAGCGCAGAGCGCAAAAA	37	9	37038053	CGCCCCTAGGGAAGCCCCAAGTTTATACCGCAAGGGACCAACTCGCCGCG	15	40396470	F								chr9:37034135-37038341	Island				Island	2:10C3A35
cg25090291	cg25090291	67783465	TTACCAAAACTTCTCCAACTCAACACACCTTAATTTATTTAATATTACAC			II			TTCTGTCCACGTTGCCAGGACTTCTCCAGCTCAACACACCTTGGTTTGTTTAATGTTACA[CG]AGGGAGAAGATTTAGAGGCAGAGACACATGCTGGCTCAATCGGCGAGGAAATACGAGCAG	37	9	37037209	TGCCAGGACTTCTCCAGCTCAACACACCTTGGTTTGTTTAATGTTACACG	15	40397323	R								chr9:37034135-37038341	Island				Island	1:46A3
cg02422902	cg02422902	20668314	TTTAAAAAACCCRCCCTAATTTACAAACACAAATACATATACCCACACCC			II			GCAGCTTTCGGTTTGGAGAGCCCGCCCTGGTTTGCAAGCACAGATACATGTGCCCACACC[CG]AACACACGCAGACACCGCCAGAGAGCGAGACAGCGAGCGGGCGCCTCCGTAGCAGCGGCC	37	9	37036999	CGGGTGTGGGCACATGTATCTGTGCTTGCAAACCAGGGCGGGCTCTCCAA	15	40397533	F								chr9:37034135-37038341	Island				Island	0:50
cg26907842	cg26907842	21691351	ACACAAAATCAAAACTCACCCCAAAAACCAAAACTTACAAAACAAAACCC			II			ATGGGATATTCTTTTGTTTCGGGTGTTTTGCGTGTTGTTTTTTCGTGGGATTGATTTTAG[CG]GGTTTTGCTCTGTAAGTCCTGGTCTTTGGGGTGAGTTTTGATTTTGTGTAATTTTGTACT	37	9	37036052	CGGGTTTTGCTCTGTAAGTCCTGGTCTTTGGGGTGAGTTTTGATTTTGTG	15	40398572	R								chr9:37034135-37038341	Island				S_Shore	0:50
cg00464519	cg00464519	22602367	TCTAAACAACRAAATTTACACATAAAAATATCACAAACCCCRCRCACAAC			II			GCCCGGGTCTTCCAGCCGCACCTTCTATTAAGACATGCGCTTGGGGGTCGCGGCCCTCTG[CG]CTGTGCGCGGGGCCTGTGACATCTCCATGTGCAAACCCCGCTGCTTAGACGAGCGCAGGC	37	9	37034655	CGCTGTGCGCGGGGCCTGTGACATCTCCATGTGCAAACCCCGCTGCTTAG	15	40399948	R	rs3758180				PAX5	NM_016734	TSS200	chr9:37034135-37038341	Island	PAX5;PAX5;PAX5;PAX5	ENSMMUT00000027587;ENSMMUT00000046458;ENSMMUT00000046459;ENSMMUT00000046460	TSS1500;TSS1500;TSS1500;TSS1500	Island	1:12A37
cg02538199	cg02538199	36617351	CTAAAAACATCTTATAATATTAACRAAAACAAAACATAATCTCACATAAC			II			TTAGGTGGAAAAAAAGCGTCCGAAGGCACCGTGAAATGATTAAGGAACTAAAGAGCTTCT[CG]CCATGTGAGATCATGTCCTGTTCTCGCCAACATCACAAGATGTCCCCAGACACGCCGCGC	37	9	37034277	CGCCATGTGAGATCATGTCCTGTTCTCGCCAACATCACAAGATGTCCCCA	15	40400327	R	rs72735682				PAX5;PAX5	NM_016734;NM_016734	1stExon;5'UTR	chr9:37034135-37038341	Island	PAX5;PAX5;PAX5;PAX5	ENSMMUT00000027587;ENSMMUT00000046458;ENSMMUT00000046459;ENSMMUT00000046460	TSS1500;TSS1500;TSS1500;TSS1500	Island	0:50
cg18928153	cg18928153	35751318	AACRATAATAAATCACCCCTATCCAAAAAAAAACTCCTTCCCCCAAAAAC			II			GGCACACACAGGACCCGTCTTACCTGTGCACCCAGAGCAGCCCCTTCCCGCAACTCTCGG[CG]TTCTTGGGGGAAGGAGTTTCCCTCTGGATAGGGGTGATTCATCACCGCCCGAGCGGGCGG	37	9	37030203	GCGGTGATGAATCACCCCTATCCAGAGGGAAACTCCTTCCCCCAAGAACG	15	40404373	F					PAX5	NM_016734	Body	chr9:37029932-37030295	Island	PAX5;PAX5;PAX5;PAX5	ENSMMUT00000027587;ENSMMUT00000046458;ENSMMUT00000046459;ENSMMUT00000046460	Body;Body;Body;Body	Island	3:18C1C4G24
cg02152475	cg02152475	28745344	TTCTATCCCTATTCCACACCCAACTATCCCTAACCAATAAACAAATTTCC			II			TTGGGCCCACCTTCTGTCCCTGTTCCACACCCAGCTGTCCCTGACCAGTAGACAAGTTTC[CG]GCGCTGACACCCGTCCCCACCCCCCACCAGGGCACAGCTGCGGAAAACGGCCCCAGGCGG	37	9	37029364	TCTGTCCCTGTTCCACACCCAGCTGTCCCTGACCAGTAGACAAGTTTCCG	15	40405211	R					PAX5	NM_016734	Body	chr9:37029932-37030295	N_Shore	PAX5;PAX5;PAX5;PAX5	ENSMMUT00000027587;ENSMMUT00000046458;ENSMMUT00000046459;ENSMMUT00000046460	Body;Body;Body;Body	S_Shore	1:42A7
cg14306956	cg14306956	62667490	AAAAAAACAACAAAACTCAAAAAATTAATTAACACAAAATAAACACCCCA	70605481	AAAAAAACGACGAAACTCGAAAAATTAATTAACACGAAATAAACACCCCG	I	A	Red	CCGCTGCTCGCCCATCGCTGGGACCAGGAACGGGGACACCAGCGACGGACTCTTCCTCGC[CG]GGGTGTCTACCTCGTGCCAACCAACTCTTCGAGCCCCGCCGCCCTCCCTCGTGGGTCTGA	37	9	37027384	GGGAGGGCGGCGGGGCTCGAAGAGTTGGTTGGCACGAGGTAGACACCCCG	15	40407195	F					PAX5	NM_016734	Body	chr9:37026222-37028014	Island	PAX5;PAX5;PAX5;PAX5	ENSMMUT00000027587;ENSMMUT00000046458;ENSMMUT00000046459;ENSMMUT00000046460	Body;Body;Body;Body	Island	2:16G12A20
cg23916167	cg23916167	50693446	CRAAAACTTTAAAAACAACRAATCTCAATATTAAAAAACTACACRCTCCC			II			GTCCTGGCGGGTTTGGAGATGCTTCCGCCCCTGACGCTGGGGCCGCGACTCCGGAGTCCC[CG]GGAGCGTGCAGCCCTCCAACACTGAGACCCGCTGCCTTCAAAGTTCCCGCGGCCCCCGCT	37	9	37027267	GGGAACTTTGAAGGCAGCGGGTCTCAGTGTTGGAGGGCTGCACGCTCCCG	15	40407312	F					PAX5	NM_016734	Body	chr9:37026222-37028014	Island	PAX5;PAX5;PAX5;PAX5	ENSMMUT00000027587;ENSMMUT00000046458;ENSMMUT00000046459;ENSMMUT00000046460	Body;Body;Body;Body	Island	2:22T4G22
cg02034102	cg02034102	10801435	AACACTACTAAAACTTCRAAATCTCTCTCAAAACCTCCCTACTAAAAACC			II			TGGGCTCAGAAAACACTGCTGGAGCTTCGGGGTCTCTCTCAGAGCCTCCCTGCTGGAGAC[CG]CCCGGAGCTGCGCGGAGAGGCGGGAAATGGTGCTAGCGCACCCGGGCTAGGAGCGGGTGC	37	9	37026739	ACACTGCTGGAGCTTCGGGGTCTCTCTCAGAGCCTCCCTGCTGGAGACCG	15	40407839	R					PAX5	NM_016734	Body	chr9:37026222-37028014	Island	PAX5;PAX5;PAX5;PAX5	ENSMMUT00000027587;ENSMMUT00000046458;ENSMMUT00000046459;ENSMMUT00000046460	Body;Body;Body;Body	Island	1:32T17
cg07990736	cg07990736	66698447	TTATTTCAAATCCCCTACCTAAAATCCCTACACTTTACAAAATTAACTAC			II			GGCCAAGTGCGTTGTTTCAGGTCCCCTGCCTGGGATCCCTGCACTTTGCAAAGTTAGCTG[CG]CGGCTGCAGAGGTCCGAGATCCTTCCGGCCTTAGTACCTGACCCACGGTCCGGCACCCCC	37	9	37026418	TGTTTCAGGTCCCCTGCCTGGGATCCCTGCACTTTGCAAAGTTAGCTGCG	15	40408160	R					PAX5	NM_016734	Body	chr9:37026222-37028014	Island	PAX5;PAX5;PAX5;PAX5	ENSMMUT00000027587;ENSMMUT00000046458;ENSMMUT00000046459;ENSMMUT00000046460	Body;Body;Body;Body	Island	2:5A0C43
cg13482308	cg13482308	67794509	TCTCTTACCTTCATCTCTCTTACACTTATTAATATCAACACTAAAAAACA	18667300	TCTCTTACCTTCGTCTCTCTTACGCTTATTAATATCGACGCTAAAAAACG	I	T	Red	GCTGCGCGGGCCTCTCTTACCTTCGTCTCTCTTGCGCTTGTTGGTGTCGGCGCTGGGGGA[CG]TGATGCCCAGGATGCCGCTGATGGAGTACGACGAGCCGGCCGAATCCGTGCTCACCGAGG	37	9	37002685	CGTCCCCCAGCGCCGACACCAACAAGCGCAAGAGAGACGAAGGTAAGAGA	15	40432130	F					PAX5	NM_016734	Body	chr9:37002489-37002957	Island	PAX5;PAX5;PAX5;PAX5	ENSMMUT00000027587;ENSMMUT00000046458;ENSMMUT00000046459;ENSMMUT00000046460	Body;Body;Body;Body	Island	0:50
cg13910860	cg13910860	49684421	AATTTAATTAACATTAACRACAAAAAACCAATCAATCTAAATCAATTAAC			II			GCCCCGCCGCGGCCGCGCCGGCGGGGGCAGCGCCGGCCGCCGATTAGTTTTATCTCGGAA[CG]TCAATTGACTTAGACTGATTGGCTTCCTGCCGCCAATGTCAATTAAATTGCAAATGCTTG	37	9	36986407	CGTCAATTGACTTAGACTGATTGGCTTCCTGCCGCCAATGTCAATTAAAT	15	40448056	R					PAX5	NM_016734	Body	chr9:36985986-36986924	Island	PAX5;PAX5;PAX5;PAX5	ENSMMUT00000027587;ENSMMUT00000046458;ENSMMUT00000046459;ENSMMUT00000046460	Body;Body;Body;Body	Island	0:50
cg14344261	cg14344261	53637371	CAATCAATCTAAATCAATTAACATTCCAAAATAAAACTAATCAACAACCA	62765322	CAATCAATCTAAATCAATTAACGTTCCGAAATAAAACTAATCGACGACCG	I	A	Red	CGCCGCCGCCTCCACGCTGCGCCCCGGGCCCCGCCGCGGCCGCGCCGGCGGGGGCAGCGC[CG]GCCGCCGATTAGTTTTATCTCGGAACGTCAATTGACTTAGACTGATTGGCTTCCTGCCGC	37	9	36986380	CGGCCGCCGATTAGTTTTATCTCGGAACGTCAATTGACTTAGACTGATTG	15	40448083	R					PAX5	NM_016734	Body	chr9:36985986-36986924	Island	PAX5;PAX5;PAX5;PAX5	ENSMMUT00000027587;ENSMMUT00000046458;ENSMMUT00000046459;ENSMMUT00000046460	Body;Body;Body;Body	Island	0:50
cg06671450	cg06671450	40616330	AAAAAAACCTACCTATCCAACATCAAAAAATAATCAAAAACTCCCATCCC			II			CAGTCGCACCCAGGAGGACCTGCCTGTCCAACATCAAGGAATGATCAAGAACTCCCATCC[CG]GTTCCACGCTGCGCGTCCGCCATCCGAACCGGCCTCGCCCCTCCAGGCCGGGTCCCGACG	37	9	36985987	CGGGATGGGAGTTCTTGATCATTCCTTGATGTTGGACAGGCAGGTCCTCC	15	40448463	F					PAX5	NM_016734	Body	chr9:36985986-36986924	Island	PAX5;PAX5;PAX5;PAX5	ENSMMUT00000027587;ENSMMUT00000046458;ENSMMUT00000046459;ENSMMUT00000046460	Body;Body;Body;Body	S_Shore	1:41C8
cg03261800	cg03261800	19636378	AACACAAAAACATCACTTTTTCCAATAACCTACTATAACTTAAAAAATTC			II			TGGAAGGAAGGCCTTCCCTCCAGGGCGCAAAGCACACGTGGCAGGGTCAAAATCCAGTCC[CG]AACTTCCCAAGCCACAGCAGGTCACTGGAAAAAGTGATGCCTTTGTGTTTGTGCCTTTTT	37	9	36985761	ACACAAAGGCATCACTTTTTCCAGTGACCTGCTGTGGCTTGGGAAGTTCG	15	40448686	F					PAX5	NM_016734	Body	chr9:36985986-36986924	N_Shore	PAX5;PAX5;PAX5;PAX5	ENSMMUT00000027587;ENSMMUT00000046458;ENSMMUT00000046459;ENSMMUT00000046460	Body;Body;Body;Body	S_Shore	2:13C18A17
cg13701768	cg13701768	38621411	CTAAAAAATCAAAACAACAAATCACAAAATAAACATCTTCRCRACCAACC			II			CAAGTCACGGCCTGAGGAATCAAAGCAACAAATCACAGGGTGAGCATCTTCGCGGCCAGC[CG]CTCATGTCCACAGCTCCCTGGACGCTTCTGCACATTTGTCACGTTTGGACGCTGAACGGC	37	9	36882152	CGGCTGGCCGCGAAGATGCTCACCCTGTGATTTGTTGCTTTGATTCCTCA	15	40551811	F	rs2277143				PAX5	NM_016734	Body	chr9:36881950-36882211	Island	PAX5;PAX5;PAX5;PAX5	ENSMMUT00000027587;ENSMMUT00000046458;ENSMMUT00000046459;ENSMMUT00000046460	Body;Body;Body;Body		1:12G37
cg13727626	cg13727626	26723336	CAAAAAATACAAACCTCTACCTAATTTATTCAAATCCRCTTCTCAAAAAC			II			AGGCCCAGCTGCAGAGAGTGCAGACCTCTGCCTGATTTATTCAGGTCCGCTTCTCAGAAG[CG]TAGAGGTCACCCAGGCTGTTTGGGGGGGGATGTCCCCCCACCGAAACCCCGTCCGCTGCC	37	9	36881908	CGCTTCTGAGAAGCGGACCTGAATAAATCAGGCAGAGGTCTGCACTCTCT	15	40552053	F					PAX5	NM_016734	Body	chr9:36881950-36882211	N_Shore	PAX5;PAX5;PAX5;PAX5	ENSMMUT00000027587;ENSMMUT00000046458;ENSMMUT00000046459;ENSMMUT00000046460	Body;Body;Body;Body		2:33T9G6
cg14221766	cg14221766	38626420	AAAAAAATAAATCCCRACAAATCCTAACAACTCRCAACRACAAAAAAATC			II			CTCAGATGACATATCTGTCGCGGGCTCGGCAAACCATTAAATGACCATTTTCTGACAGAA[CG]ACTTCCCTGCCGCTGCGAGCTGCCAGGACTTGCCGGGACTCATTTTCTCTTCGCGCCCTC	37	9	36818572	CGACTTCCCTGCCGCTGCGAGCTGCCAGGACTTGCCGGGACTCATTTTCT	15	40616166	R		rs79181472											Island	1:8T41
cg14422903	cg14422903	21793331	CAAACAACAAAACAAAAACAATACCACAACTACCTAACCTTATACTAACC			II			GGTCGCCCTTTCAATCCTGGAGCCCCTGTTCCCTACAGCATGTGCCATCAGAAGGGGCTC[CG]GCCAGCACAAGGTCAGGCAGCTGTGGCACTGCCCTTGTTCTGCTGTTTGATTCAATGGAT	37	9	36742062	CGGCCAGCACAAGGTCAGGCAGCTGTGGCACTGCCCTTGTTCTGCTGTTT	15	40689961	R								chr9:36739534-36739782	S_Shelf				N_Shelf	2:9G31G8
cg02602455	cg02602455	32632437	CTACTAATAAATCCTACTCCRAAAACCACTCTACCTAATAATCTATCCTC			II			GCGCGGCGGCCGCCTTAATAGACTGCGGGATGTTCTCCGGGAGAAGGCTGCGCCGGTCCC[CG]AGGACAGATCATCAGGCAGAGTGGTCCCCGGAGCAGGATTTATTAGCAGACAGGATGGGG	37	9	36739781	TGCTAATAAATCCTGCTCCGGGGACCACTCTGCCTGATGATCTGTCCTCG	15	40692285	F								chr9:36739534-36739782	Island				Island	1:30C19
cg13452769	cg13452769	19698447	AAACRACCAATTTCTACCTAATCCTAAAAACAACACTAAATTAAATACTC			II			GACTCCAGGGAGGGCGGCCAGTTTCTACCTAGTCCTGAAAGCAGCACTAAGTTAAATGCT[CG]CGGGGGTGGGGCAGGAGGGTGGGAAACCCAAGGCTGAGAATACTGTTTGTTTAGAGCGTG	37	9	36726501	GGCGGCCAGTTTCTACCTAGTCCTGAAAGCAGCACTAAGTTAAATGCTCG	15	40705413	R														2:5G40T3
cg13753526	cg13753526	39759354	AACATCCTATCTAACTACAAAATATAATTAATAAATTCTTCCATCCTACC			II			GATTAGTGGAAGACATCCTATCTAGCTGCAAGGTATAATTGATGGATTCTTCCATCCTGC[CG]GATGAGTGTGGGTGTGATACAGCCTACATAAAGACTGTTATGATCGCTTTGATTTTAAAG	37	9	36677357	CGGCAGGATGGAAGAATCCATCAATTATACCTTGCAGCTAGATAGGATGT	15	40754122	F					MELK	NM_014791	3'UTR							0:50
cg14776416	cg14776416	21773347	RATAAAATCCTCCAATCTCCCRAAAACCAAAAACAAACTAAATTTAAACC			II			CTCCCGCCTGCCCGCCGCAGTCGCAGTTGATGGCTGGGGTCTGGGCTGTGCGGGGCGCAG[CG]GCCCAAACCCAGTTTGCTCCTGGCTCTCGGGAGACTGGAGGATTTCATCGGAGCCCCGCG	37	9	36573072	CGGCCCAAACCCAGTTTGCTCCTGGCTCTCGGGAGACTGGAGGATTTCAT	15	40862634	R	rs75559968			TRUE	MELK	NM_014791	5'UTR	chr9:36572703-36573073	Island				N_Shore	2:37C3C8
cg14339556	cg14339556	71759458	ATACAACATTCCTAAAAATCTTTTCAATCACCAAATTATAACCACTTCCA	46624494	ATACGACGTTCCTAAAAATCTTTTCGATCGCCGAATTATAACCGCTTCCG	I	C	Grn	CGCGCGCCCCCGCCGCGTCCCCGCCCCTTCCGGCCCGGGAGATTTGATTCCCTTGGCGGG[CG]GAAGCGGCCACAACCCGGCGATCGAAAAGATTCTTAGGAACGCCGTACCAGCCGCGTCTC	37	9	36572881	GTACGGCGTTCCTAAGAATCTTTTCGATCGCCGGGTTGTGGCCGCTTCCG	15	40862822	F	rs73436949				MELK	NM_014791	TSS200	chr9:36572703-36573073	Island				Island	3:4A2C6G35
cg14552260	cg14552260	61670446	AATCACTATAAAACCATAAAAAAAATAACCAAAAAATCCACTAAACTACA	27758407	GATCGCTATAAAACCGTAAAAAAAATAACCGAAAAATCCACTAAACTACG	I	A	Red	CGCCACCTGGAAAATCATCACGTGCCCTCCGGGGCAAGACCAAGGCCTCAAGTCACCCCT[CG]CAGCCCAGTGGACCTCCCGGCCATCCCTTTCACGGCTCCACAGCGACCGCGAGCCGTTGC	37	9	36572685	CGCAGCCCAGTGGACCTCCCGGCCATCCCTTTCACGGCTCCACAGCGACC	15	40863006	R					MELK	NM_014791	TSS1500	chr9:36572703-36573073	N_Shore				S_Shore	3:3A11C15T18
cg14431547	cg14431547	24717374	ACAAAATCCCATCTCTACCCACAAATAATTTAACCAAACATAATAACACA	43730451	ACGAAATCCCGTCTCTACCCACAAATAATTTAACCAAACGTAATAACGCG	I	T	Red	CTGGCCAACATAGCGAGATCCCGTCTCTACCCACAAATAATTTAGCCAGGCGTGGTGGCG[CG]TGCCTGTAGTCTCAGCTACTGGGGTTCTTATTCCTCGTGGCAACACATTTTGGAGAGGGG	37	9	36572421	CGCGCCACCACGCCTGGCTAAATTATTTGTGGGTAGAGACGGGATCTCGC	15	40863295	F					MELK	NM_014791	TSS1500	chr9:36572703-36573073	N_Shore				S_Shore	1:4T45
cg14279528	cg14279528	58691420	TAACCAACATAACRAAATCCCRTCTCTACCCACAAATAATTTAACCAAAC			II			CGAGACCAGCCTGGCCAACATAGCGAGATCCCGTCTCTACCCACAAATAATTTAGCCAGG[CG]TGGTGGCGCGTGCCTGTAGTCTCAGCTACTGGGGTTCTTATTCCTCGTGGCAACACATTT	37	9	36572411	CGCCTGGCTAAATTATTTGTGGGTAGAGACGGGATCTCGCTATGTTGGCC	15	40863305	F					MELK	NM_014791	TSS1500	chr9:36572703-36573073	N_Shore				S_Shore	0:50
cg22503400	cg22503400	16634454	AAAAAATCTAACAAACRAACTACRAACAATAACTATCTAAACCRAATTCC			II			GACCCAGGCTGGGGCTGCGCTTGGGCTCCGCTGCGCAGGGGTTCGCGCCCGCGAGGGGGC[CG]GAACTCGGCCCAGATAGCTACTGCTCGCAGCCCGCCTGCCAGACTCCCTCCTCCGCTTCC	37	9	36488008	GGGAGTCTGGCAGGCGGGCTGCGAGCAGTAGCTATCTGGGCCGAGTTCCG	15	40956713	F								chr9:36487107-36488083	Island					2:11G16C21
cg21233189	cg21233189	15786430	AAAACAAAAAACCRACTTAAAAACTTAATAATACCCTAAAAAACCRCAAC			II			TGCCCCACTCACTCAAGAAAGCCCTCTCCCCGAGAGCACACCCCGCACAGAAGTCTTTCC[CG]CTGCGGCTCCCCAGGGCACCACCAAGCTCCCAAGTCGGCCCCCTGCTCTTCCGTCCCACC	37	9	36486732	GAGCAGGGGGCCGACTTGGGAGCTTGGTGGTGCCCTGGGGAGCCGCAGCG	15	40958114	F								chr9:36487107-36488083	N_Shore					0:50
cg00412851	cg00412851	50749386	AATCAATATAAACAATTTCCTATTAAAATTACAAACAAATTTTCTCTCCC			II			ATTGCTCTTATCTGATCCAAGTTCAGATTTTTTTTACATTTGCTAATGCACTTGAATAAT[CG]GGAGAGAAAATCTGCCTGTAATTTTAATAGGAAACTGTCTATATTGACTATACTTTTATA	37	6	15463343	CGGGAGAGAAAATCTGCCTGTAATTTTAATAGGAAACTGTCTATATTGAC	15	41000411	R					JARID2	NM_004973	Body							2:4G8T36
cg06607519	cg06607519	32732457	TAACTAAATTCCATAATCAACAAAACAATCTTCAAACATCCTAATAAAAC			II			CGGCATTTTGCTTAGTAAATAATGAAATAATAGTTTCTGCCTCCACCAGTCCACCAATCC[CG]TTTCATTAGGATGTCTGAAGATTGCTCTGTTGATTATGGAATTTAGTTATGCAGGTCTTT	37	6	15456202	AACTAAATTCCATAATCAACAGAGCAATCTTCAGACATCCTAATGAAACG	15	41007865	F					JARID2	NM_004973	Body							1:31T18
cg07887224	cg07887224	42684439	TCRTTTTCAAATATCAACCTCTATATTCAAAACACAATTTTATTCTTAAC			II			TTTTTTTGTTTTCGTTTTCAAATATCAGCCTCTATATTCAAGACACAGTTTTATTCTTAA[CG]AAACTGAATTCCTGTCTACCTTCAGGTAGACTTCTGCTGGGATGGCTACTAACTTTACCT	37	6	15446160	CGTTTTCAAATATCAGCCTCTATATTCAAGACACAGTTTTATTCTTAACG	15	41018535	R					JARID2	NM_004973	Body							1:48G1
cg12230983	cg12230983	58789506	CTTCAATACAACTTAAACCCTCCAAAAAAAACTACAACCACATATCCATC			II			TCTGTTTTGTAATGCCATCCAGAAAAAATGAACAGATAGTGAGGCTTTGTGAGGAACCTA[CG]ATGGATATGTGGCTGCAGCCTTCTTTGGAGGGTTTAAGCTGCACTGAAGGAGGCTGACCT	37	6	15439701	TTCAGTGCAGCTTAAACCCTCCAAAGAAGGCTGCAGCCACATATCCATCG	15	41024942	F					JARID2	NM_004973	Body							1:3G46
cg13098382	cg13098382	61758367	ATCAAACAATAACTAACCTCACRTAATTCTTACAACATAAATACATTCAC			II			AAAACTCCGCAATCAAACAGTAACTGACCTCACGTAGTTCTTACAGCATAAATGCATTCA[CG]TGGCCCGAAAAGTAAGAATTTTTATTGCAGTACACAAAGGTGTCTCTCAATGCAGCAAGC	37	9	36401460	TCAAACAGTAACTGACCTCACGTAGTTCTTACAGCATAAATGCATTCACG	15	41068129	R				TRUE	RNF38;RNF38;RNF38;RNF38;RNF38	NM_194330;NM_194328;NM_022781;NM_194329;NM_194332	TSS1500;TSS1500;TSS1500;TSS1500;TSS1500	chr9:36400251-36401327	S_Shore	RNF38;RNF38	ENSMMUT00000023331;ENSMMUT00000023330	TSS1500;TSS1500	N_Shore	1:36T13
cg06087537	cg06087537	16654434	CCAATAATCTAACACACTAAACTCACTAAATTTATACTAACAAAAAAACA	31710357	CCGATAATCTAACGCGCTAAACTCGCTAAATTTATACTAACGAAAAAACG	I	A	Red	CGCTAGGCCGCGACACGCGCGGTCCTCCCACTTCTTGGGTCCGGGTCGCCCGTCCCACCC[CG]TCCCCTCGCCAGCACAAACCTAGCGAGCCCAGCGCGCCAGACCACCGGAGCGCTCCTCCC	37	9	36401074	CCGGTGGTCTGGCGCGCTGGGCTCGCTAGGTTTGTGCTGGCGAGGGGACG	15	41068549	F				TRUE	RNF38;RNF38;RNF38;RNF38;RNF38	NM_194332;NM_194330;NM_022781;NM_194328;NM_194329	TSS200;5'UTR;TSS1500;TSS200;TSS1500	chr9:36400251-36401327	Island	RNF38;RNF38	ENSMMUT00000023331;ENSMMUT00000023330	TSS1500;TSS1500	Island	2:4C4C40
cg06214220	cg06214220	33766435	AAAAAACTTACATCCCCTAAAAACAAAACRCAACCTATCCAAAAACCCAC			II			AACCCTGAAAGGAAGAACTTGCATCCCCTGAGAACAAAACGCAGCCTATCCAGAAACCCA[CG]GAAGCAGAAGGACGCCAGAGAGGACCCTTTCGACCGGGTTCCGCGTTCTCCTGGGTGACA	37	9	36400252	AAGAACTTGCATCCCCTGAGAACAAAACGCAGCCTATCCAGAAACCCACG	15	41069343	R					RNF38;RNF38;RNF38;RNF38;RNF38;RNF38;RNF38	NM_022781;NM_194328;NM_194329;NM_194330;NM_194329;NM_194332;NM_022781	5'UTR;5'UTR;5'UTR;5'UTR;1stExon;5'UTR;1stExon	chr9:36400251-36401327	Island	RNF38;RNF38	ENSMMUT00000023331;ENSMMUT00000023330	5'UTR;TSS200	Island	2:14C26A8
cg14608230	cg14608230	40628440	CTTAATCCCTAAATCTATAACAATATTCTATACTATAATATCTATACAAC			II			TCATAAGATGTTGATTCAAATCTGGTACAAGTACTGTCTCTATTATTTAATAATATAGAA[CG]TTGTACAGACATTACAGTATAGAACACTGCTACAGATTTAGGGATCAAGGGAGGTCAAAG	37	9	36382242	CGTTGTACAGACATTACAGTATAGAACACTGCTACAGATTTAGGGATCAA	15	41087872	R					RNF38;RNF38;RNF38;RNF38;RNF38	NM_194328;NM_194330;NM_194329;NM_194332;NM_022781	5'UTR;5'UTR;Body;5'UTR;Body			RNF38;RNF38	ENSMMUT00000023331;ENSMMUT00000023330	Body;Body		2:31T6A11
cg24556026	cg24556026	30687334	AAATATCCCTAAACCTCRAAACTAACTAAAAATTCCCTATAATAAAAACC			II			GTGTGAATTGATGACCAAGGCATGGCAGAGCCTCTCTCATCTTTATAATCAGTTCAGCGG[CG]GCCTCCACTACAGGGAACTCCCAGCCAGTCCCGAGGCCTAGGGACATCCAGGGAGAAACG	37	9	36258971	GATGTCCCTAGGCCTCGGGACTGGCTGGGAGTTCCCTGTAGTGGAGGCCG	15	41211460	F	rs80273721			TRUE	GNE;GNE	NM_005476;NM_001128227	TSS1500;Body	chr9:36258170-36258886	S_Shore				N_Shore	1:29G20
cg26325209	cg26325209	54808454	CCATACCTTAATCATCAATTCACACTCCACCAATATCTTCTAACAATCAC			II			CGCAACTATACTGTCGTGTAGCGCGGCCACCCCACAGCGGTCCCTGACGTTAACCCTTGC[CG]TGACTGCTAGAAGACACTGGTGGAGTGTGAATTGATGACCAAGGCATGGCAGAGCCTCTC	37	9	36258885	CATGCCTTGGTCATCAATTCACACTCCACCAGTGTCTTCTAGCAGTCACG	15	41211546	F					GNE;GNE	NM_005476;NM_001128227	TSS1500;Body	chr9:36258170-36258886	Island				N_Shore	0:50
cg08018024	cg08018024	49676482	ATAATTTACTTACCCCAAATCACTATTTAATAATTCATCATTAACCAAAC			II			GCACAGAGAAAATAATTTACTTGCCCCAAATCACTGTTTAATAGTTCATCATTGGCCAGG[CG]CGGTGGCTGACGCCTGTAACCCCAGCACTTTGGGAAGCCGAGATGGGCGGATCACTTGAT	37	9	36256929	TAATTTACTTGCCCCAAATCACTGTTTAATAGTTCATCATTGGCCAGGCG	15	41212933	R					GNE;GNE	NM_005476;NM_001128227	5'UTR;Body	chr9:36258170-36258886	N_Shore				S_Shore	2:4C0A44
cg14040931	cg14040931	49713356	TCAATTTTAATACCAAACATAATCAAAACAAATTTAAAATAATCTACACA	73691454	TCGATTTTAATACCAAACATAATCGAAACAAATTTAAAATAATCTACACG	I	A	Red	AAGAACTCAGGTTCGGTTTTAATGCCAAACATGATCGGGGCAAGTTTAGAATAATCTGCA[CG]GTTACAAGTAGCAACACAAACCCGCAGCTTTCGGTTATTTCCATTCTTCTCCATGATTTG	37	9	36249297	TCGGTTTTAATGCCAAACATGATCGGGGCAAGTTTAGAATAATCTGCACG	15	41220749	R					GNE;GNE	NM_005476;NM_001128227	Body;Body			GNE	ENSMMUT00000008576	1stExon		1:47T2
cg06881242	cg06881242	32794376	ACCRAACTAAAAACACAACAAATACTTAATAAAAAATTACTAAATTAAAC			II			GGGCGCGGGCGGAGCGAGAAAGCAAGTGTAGGGTGGCAGGCTCCGGAGCCGGAAGAAGCC[CG]TTCAATTCAGCAACTTTTCATTAAGCATTTGCTGTGCCTTTAGTCCGGTCTCTGAAGCAA	37	9	36191535	CCGGACTAAAGGCACAGCAAATGCTTAATGAAAAGTTGCTGAATTGAACG	15	41279025	F		rs79944982			CLTA;CLTA;CLTA	NM_001076677;NM_007096;NM_001833	Body;Body;Body	chr9:36190870-36191536	Island	CLTA;CLTA	ENSMMUT00000008572;ENSMMUT00000008574	Body;Body	N_Shore	1:20G29
cg14257593	cg14257593	17760414	AAAAAAACCCAACTACAACCTTCTTAACACAACAAAAAAACAAAATTACA	11796371	AAAAAAACCCGACTACGACCTTCTTAACGCAACAAAAAAACGAAATTACG	I	A	Red	CCGGCGCCGGCGAAGAAGACCCGGCTGCGGCCTTCTTGGCGCAGCAAGAGAGCGAGATTG[CG]GGCATCGAGAACGACGAGGCCTTCGCCATCCTGGACGGCGGCGCCCCCGGGCCCCAGCCG	37	9	36191184	AAGAAGACCCGGCTGCGGCCTTCTTGGCGCAGCAAGAGAGCGAGATTGCG	15	41279376	R					CLTA;CLTA;CLTA	NM_007096;NM_001076677;NM_001833	1stExon;1stExon;1stExon	chr9:36190870-36191536	Island	CLTA;CLTA	ENSMMUT00000008572;ENSMMUT00000008574	1stExon;1stExon	Island	3:6T8C20G13
cg13630493	cg13630493	13638481	CCCAAAAAACAAACRTTTCCTCTTAATCACTAACTCTCTAAATCACTAAC			II			TCTTGGAAGTCCCCAGGAGACAGGCGTTTCCTCTTGGTCACTGACTCTCTGGGTCACTGA[CG]CTCCTTGAACAGCAGGGCCACCGTGTCTCCCTTTGAAGCAAGTGATCCTTAAGGAATTTT	37	9	36190154	CCAGGAGACAGGCGTTTCCTCTTGGTCACTGACTCTCTGGGTCACTGACG	15	41280400	R					CLTA;CLTA;CLTA	NM_007096;NM_001833;NM_001076677	TSS1500;TSS1500;TSS1500	chr9:36190870-36191536	N_Shore	CLTA;CLTA	ENSMMUT00000008572;ENSMMUT00000008574	TSS1500;TSS1500	S_Shore	2:7C6G35
cg13701221	cg13701221	21734357	CCAACTAATCCATCAAATACAAATTCTACAAAATATCTCAAACACCRACC			II			TCTGAGTGGTGCCAGCTGATCCATCAAGTGCAGGTTCTGCAAAATATCTCAAGCACCGGC[CG]GGCACGGGGGCTCACGCCTGTAATCCCAGCACTTTGGAAGGCTGAGGCAGGTGGATCACC	37	9	36167801	CGGCCGGTGCTTGAGATATTTTGCAGAACCTGCACTTGATGGATCAGCTG	15	41304448	F		rs2149007						chr9:36166198-36166829	S_Shore				N_Shore	2:5A21T22
cg17386777	cg17386777	17700397	AAACTCAATCAATACTAACTACCRTTTTCTTACTCATATTACACCAATTC			II			CCAGAACCACGATGACCACAAGTTTTTATGAAGGGAGCAGCCACGAACGCCGGCGCTGGG[CG]AACTGGTGTAATATGAGTAAGAAAACGGCAGCTAGCATTGATTGAGCTTTATGACAAGCC	37	9	36166828	AGCTCAATCAATGCTAGCTGCCGTTTTCTTACTCATATTACACCAGTTCG	15	41305347	F								chr9:36166198-36166829	Island				Island	2:8G3A37
cg13461303	cg13461303	15699429	AACTCRAACAAATTCCTAACTAACRTAAAACTCCCRAAATCCTATAAAAC			II			CCGCCCGCGGCGCTCCAGCTGGCGCTTATCCCCTTCTTGCACGAACAGCAGTTCCACAGA[CG]CCCCACAGGACTCCGGGAGCCCCACGCCAGCCAGGAATCTGTCCGAGTCTGCGGGCACCC	37	9	36166258	CGCCCCACAGGACTCCGGGAGCCCCACGCCAGCCAGGAATCTGTCCGAGT	15	41305915	R								chr9:36166198-36166829	Island				Island	2:15C3C30
cg13644528	cg13644528	35755325	TCCTAACAACTATAACTACAACTATACTCCTACTCCCTCCTAAAATATAC			II			CCCAGGCCTGTTCCTGGCAGCTGTGGCTGCAGCTGTGCTCCTGCTCCCTCCTGGAATGTG[CG]ACAAGCCCAAATGTTCCGGGGAGGCGGCCGGGGCAGGGGGCTTAGAAGTGCTAATATGGT	37	9	36163544	CGCACATTCCAGGAGGGAGCAGGAGCACAGCTGCAGCCACAGCTGCCAGG	15	41308618	F					GLIPR2	NM_022343	3'UTR	chr9:36166198-36166829	N_Shelf	GLIPR2;GLIPR2	ENSMMUT00000028609;ENSMMUT00000014262	3'UTR;3'UTR	S_Shelf	1:22C27
cg13466565	cg13466565	12809362	TAAAAAATACAAAAACCCAAAATACAAATAAAAAACACACAAACAAAACA	55635494	TAAAAAATACGAAAACCCGAAATACGAATAAAAAACGCGCGAACGAAACG	I	C	Grn	CAAGCCAGGTCCTGGGGAGTGCGGGAGCCCGGGGTGCGGGTGGAGGGCGCGCGGGCGGAG[CG]CCCCGGCGCGGTTTCCGGGGAACCCGGGGGGAAGGCGAGCCCGAGGGAGGCCCCCGCCGG	37	9	36136927	TGGGGAGTGCGGGAGCCCGGGGTGCGGGTGGAGGGCGCGCGGGCGGAGCG	15	41334907	R					GLIPR2	NM_022343	Body	chr9:36136188-36137229	Island	GLIPR2;GLIPR2	ENSMMUT00000028609;ENSMMUT00000014262	Body;Body	Island	1:6C43
cg13545320	cg13545320	18791350	ATAATATTTAAAAACCTAACTACCCAATATTACCTACTTACATACCTATC			II			AAGAAGTCTGATGGCTGGGTTGGCTTAGGCTGCTGTGAACTGGCTATTGCCTTGGAGTGT[CG]ACAGGCATGCAAGCAGGTAACACTGGGTAGTCAGGCTCTCAAACATCATGGAGTGCAGTT	37	9	36063860	CGACAGGCATGCAAGCAGGTAACACTGGGTAGTCAGGCTCTCAAACATCA	15	41405640	R	rs16932881				RECK	NM_021111	Body			RECK;RECK;RECK	ENSMMUT00000046451;ENSMMUT00000031822;ENSMMUT00000014467	Body;Body;Body		3:5C10C3G29
cg12717594	cg12717594	59778494	ATCAAATAACAAATAACAATAACTAACTAAAACCRCRATAAAACRACTAC			II			AGAAAAGGGTGCGATGCCCCCGCCCAGGATCGTCGCGAGGTTTAGATGGGATTTCGGATA[CG]CAGCCGCCCTACCGCGGCCCTAGTTAGTTATTGTTACTTGTTACTTGACCCGCACTTGGT	37	9	36037454	CGCAGCCGCCCTACCGCGGCCCTAGTTAGTTATTGTTACTTGTTACTTGA	15	41432177	R				TRUE	RECK	NM_021111	Body	chr9:36036798-36037564	Island	RECK;RECK;RECK	ENSMMUT00000046451;ENSMMUT00000031822;ENSMMUT00000014467	Body;Body;Body	Island	2:5C21G22
cg01258587	cg01258587	58653409	TCTAATAACTCTCCCAACTCTAACATCCTCTAACTTCACTCTAAAAAAAC			II			GGCAGAGGTTTTCTAATGACTCTCCCAGCTCTGACATCCTCTGACTTCACTCTGGGAGAA[CG]TGGGCTGGTGGACTCCTGGCAGAAGCCGACACACAGTTGGGCCATAACAAAGAGCCCTGG	37	9	36036735	CTAATGACTCTCCCAGCTCTGACATCCTCTGACTTCACTCTGGGAGAACG	15	41432894	R					RECK	NM_021111	TSS200	chr9:36036798-36037564	N_Shore	RECK;RECK;RECK	ENSMMUT00000046451;ENSMMUT00000031822;ENSMMUT00000014467	TSS200;TSS200;TSS1500	S_Shore	1:45C4
cg13392078	cg13392078	53804338	CCAAAAAATCCCAAATAACATACTTTCTTTAAATACAAAACAACATCTCA	56646465	CCGAAAAATCCCGAATAACATACTTTCTTTAAATACGAAACAACGTCTCG	I	A	Red	GTCTGCGGGAGGCCGAAGGATCCCGGGTGACATGCTTTCTTTGGGTGCGAGGCAGCGTCT[CG]GCAGAAAGAATATTGCGAGTATTACTGAGGGTACATGAAGGAGAGAAGCCCCTTTGGTTC	37	9	36036514	CCGAAGGATCCCGGGTGACATGCTTTCTTTGGGTGCGAGGCAGCGTCTCG	15	41433109	R					RECK	NM_021111	TSS1500	chr9:36036798-36037564	N_Shore	RECK;RECK;RECK	ENSMMUT00000046451;ENSMMUT00000031822;ENSMMUT00000014467	TSS1500;TSS1500;TSS1500	S_Shore	2:26G2G20
cg01592257	cg01592257	38731357	ATAAAAACCTTTCCTTCTTAACTTCCTAAATAACCRCCACTAAAATTTTC			II			ATTCCTCTGTGATGGGGGCCTTTCCTTCTTGGCTTCCTGGATGGCCGCCACTAAGATTTT[CG]CATGTCTTTTGGATGCCTTATCGGCGGCCTTTTCAGTTGCCTGAGCTGCCCGTTTTCGCT	37	12	9478627	TGGGGGCCTTTCCTTCTTGGCTTCCTGGATGGCCGCCACTAAGATTTTCG	15	41470237	R														3:33G0A6G8
cg14331619	cg14331619	22801300	CAAATAAACCAATTAAAAAACTAACCCAAAATCCCTCCTAAAAAAAAACC			II			TGGGGAGGCAGCAGATAGGCCAATTGAAGGACTGGCCCAAGGTCCCTCCTGGGGAGGAGC[CG]GGCTCCTCCTGCATCCATAGTAGGGGGAGTATTTTGTCTTTGGTCTGGGCGTAACTTGCT	37	9	35909996	AGATAGGCCAATTGAAGGACTGGCCCAAGGTCCCTCCTGGGGAGGAGCCG	15	41608096	R					LOC158376	NR_024283	Body							1:38G11
cg24444059	cg24444059	72629388	TATCTAAACAACTATAAACACTTCCTAAATTCTTTCCTCCAATTATAAAC			II			GGCGGGACGGGATAACTGCTGAGCGGGGGTTGGAGGGCTGCAGTGTGGGTCCTGGGCCCT[CG]CTCACAATTGGAGGAAAGAATTCAGGAAGTGCTCACAGCTGCTCAGACATCTCGGAGCCA	37	9	35909412	CGCTCACAATTGGAGGAAAGAATTCAGGAAGTGCTCACAGCTGCTCAGAC	15	41608669	R	rs75732424				LOC158376	NR_024283	TSS200							2:9A6A33
cg02258201	cg02258201	52778390	AACRACCTAACCTCACCCTTAACCAACAATTACAAATCCAAACAAACTTC			II			TCAGAGTTAACAGCGGCCTGGCCTCACCCTTGGCCAGCAGTTGCAAGTCCAAACAGGCTT[CG]CCCACATTCCCTGGCTGCTCTCCAGCCCGCAGCAGAGACAACAAAGTTCAGTGACTGAGA	37	9	35906148	GCGGCCTGGCCTCACCCTTGGCCAGCAGTTGCAAGTCCAAACAGGCTTCG	15	41612194	R					HRCT1	NM_001039792	TSS200			HRCT1	ENSMMUT00000022949	TSS200		3:34A4A7T2
cg13911801	cg13911801	51634497	ACAAAAAAAACRATAAACRAAACTATAATCTCTCCCAAATAACCTCCATC			II			TGACCAGCTTTGCAAAGGGAGCGGTGGGCGAGGCTGTGGTCTCTCCCAGGTGACCTCCAT[CG]CCATGCAGAGCTGCTCTCACTTCTCCTCGGGAAAGGCCAGCGTCAGGTATTCCTAGGAGG	37	9	35860912	CAAAGGGAGCGGTGGGCGAGGCTGTGGTCTCTCCCAGGTGACCTCCATCG	15	41662349	R					LOC92973	NR_024006	Body			ENSMMUG00000016311	ENSMMUT00000022906	TSS1500		1:39T10
cg14087413	cg14087413	64747435	ACCCCCACAATACCTCATTCTATTTTTATATTAAACACTATTTCTCTTTC			II			TTTTTAGGCCTGCCCCCACAGTGCCTCATTCTATTTTTATGTTAGACACTGTTTCTCTTT[CG]TATTGCCAGATGCCCTTTCTACTGTGGCTCACCAAATCCTCCAGCAACAGCTGTTCTACC	37	9	35848330	CGAAAGAGAAACAGTGTCTAACATAAAAATAGAATGAGGCACTGTGGGGG	15	41675173	F					TMEM8B;TMEM8B	NM_001042590;NM_001042589	Body;Body	chr9:35846310-35846638	S_Shore				N_Shore	2:21T26A1
cg13728834	cg13728834	15727372	CTCTCTATCAATACCACCACCAAAATTACCAAACTACRAATCCCATTCCC			II			CCGGCTTCCTCCTCTCTGTCAGTGCCACCACCAGGGTTGCCAGGCTGCGAATCCCATTCC[CG]CAGACGGGGACCTGGTTCCTGGCCCTCCGCTCCCTGTGCGGGGTGGGGCCTCGGTGAGCG	37	9	35846324	CGGGAATGGGATTCGCAGCCTGGCAACCCTGGTGGTGGCACTGACAGAGA	15	41677158	F					TMEM8B;TMEM8B;TMEM8B	NM_001042590;NM_016446;NM_001042589	Body;Body;Body	chr9:35846310-35846638	Island	ENSMMUG00000016339	ENSMMUT00000022944	Body	Island	2:33A11G4
cg14250054	cg14250054	14789338	TAAAACAAAAAACCAAAACAAAAACTAAACCATAACCCAAAACAAAAACA	68605333	TAAAACGAAAAACCGAAACAAAAACTAAACCATAACCCGAAACGAAAACG	I	A	Red	GGGTGGGGAGCGGAGCCGCGGGCCAGCTCTGCGAGCGCCCCGCGCTGGCCTGTCCGGCCC[CG]CCCCCGCCCCGGGCCATGGCCCAGCCCTTGTCCCGGCCCCTCGTCCTATCCCAATCCCCG	37	9	35829428	CGCCCCCGCCCCGGGCCATGGCCCAGCCCTTGTCCCGGCCCCTCGTCCTA	15	41693816	R					C9orf128;TMEM8B;TMEM8B;TMEM8B	NM_001012446;NM_001042589;NM_001042590;NM_016446	TSS1500;5'UTR;TSS200;5'UTR	chr9:35828737-35829423	S_Shore	ENSMMUG00000016339	ENSMMUT00000022944	Body		0:50
cg21984310	cg21984310	70724361	RAAAACCRAAAACCTAAATAAAAATTCAAACCTAAACRACTCCRAACTAC			II			GGCGTCACGCCGACGTCAAGTCGAGGCCGCCGCCGCGGGGCCTGGTTATCGCCGGTTCAG[CG]CAGCCCGGAGTCGCCCAGGCCTGAACTCCTACCCAGGTCCCCGGCCCCCGCCCCGGGCCC	37	9	35829279	CGCAGCCCGGAGTCGCCCAGGCCTGAACTCCTACCCAGGTCCCCGGCCCC	15	41693965	R				TRUE	C9orf128;TMEM8B;TMEM8B;TMEM8B;TMEM8B;TMEM8B	NM_001012446;NM_001042589;NM_001042590;NM_001042589;NM_016446;NM_016446	TSS1500;5'UTR;TSS1500;1stExon;1stExon;5'UTR	chr9:35828737-35829423	Island	ENSMMUG00000016339	ENSMMUT00000022944	1stExon		2:11T6G31
cg14522483	cg14522483	11735426	CAATAAAATAAAACAAAAACAAACTTTACTAACAAAAACCAATCAAACCA	19733420	CAATAAAATAAAACGAAAACGAACTTTACTAACAAAAACCAATCGAACCG	I	A	Red	TAAGTTGGGGACCAATAGAGTAGGGCGGGGGCGGGCTTTACTGACAGGGACCAATCGAGC[CG]GCCGGGGGGCGGGGCGTCACGCCGACGTCAAGTCGAGGCCGCCGCCGCGGGGCCTGGTTA	37	9	35829205	CAATAGAGTAGGGCGGGGGCGGGCTTTACTGACAGGGACCAATCGAGCCG	15	41694040	R					C9orf128;TMEM8B;TMEM8B;TMEM8B	NM_001012446;NM_001042590;NM_016446;NM_001042589	TSS1500;TSS1500;TSS200;TSS200	chr9:35828737-35829423	Island	ENSMMUG00000016339	ENSMMUT00000022944	TSS200		1:6A43
cg20752438	cg20752438	66772320	CTATTAATCCCCAACTTAATCCTACTAAACTTCRAAAACACACAAACTCC			II			GGACCTCGGGCTCTGTGCTTGGGGTGAGAAAGGCAGGGTCTCGGGTAGCTGAGGCGGGGG[CG]GAGTCTGTGTGTCCTCGAAGCCCAGCAGGACTAAGTTGGGGACCAATAGAGTAGGGCGGG	37	9	35829112	TATTGGTCCCCAACTTAGTCCTGCTGGGCTTCGAGGACACACAGACTCCG	15	41694133	F				TRUE	C9orf128;TMEM8B;TMEM8B;TMEM8B	NM_001012446;NM_001042590;NM_016446;NM_001042589	TSS1500;TSS1500;TSS200;TSS200	chr9:35828737-35829423	Island	ENSMMUG00000016339	ENSMMUT00000022944	TSS200		2:8T15C25
cg27490193	cg27490193	47767382	RCRAAAACAATTTTCCATTCCATTAATTTCRTCTTCTAATCCRTATAAAC			II			CTTCTACCAACGCGAGGACAATTTTCCATTCCATTGGTTTCGTCTTCTAGTCCGTGTGAA[CG]TTCTTTTCCCATTGGATCCCCTTACTAGTTTCTCTGTGAGAGAAACTTCCACTCCATTGG	37	9	35815239	CGTTCACACGGACTAGAAGACGAAACCAATGGAATGGAAAATTGTCCTCG	15	41708194	F				TRUE	HINT2	NM_032593	TSS200	chr9:35814649-35815119	S_Shore	HINT2;HINT2	ENSMMUT00000046437;ENSMMUT00000022943	TSS1500;TSS1500	N_Shore	2:15C8G25
cg13565152	cg13565152	32733413	CATTAACTACTTCTACCAACRCRAAAACAATTTTCCATTCCATTAATTTC			II			TCTTTTCATCTCATTGGCTGCTTCTACCAACGCGAGGACAATTTTCCATTCCATTGGTTT[CG]TCTTCTAGTCCGTGTGAACGTTCTTTTCCCATTGGATCCCCTTACTAGTTTCTCTGTGAG	37	9	35815219	ATTGGCTGCTTCTACCAACGCGAGGACAATTTTCCATTCCATTGGTTTCG	15	41708214	R			TRUE		HINT2	NM_032593	TSS200	chr9:35814649-35815119	S_Shore	HINT2;HINT2	ENSMMUT00000046437;ENSMMUT00000022943	TSS200;TSS1500	N_Shore	1:4G45
cg00193668	cg00193668	13608358	AAAATCACATATAACACCCAAATAAAAAATCAACTAATATCAAACAAAAC			II			CGTTACTTGTTTTCTGATCTTTAAGCCTTGTCGCCTGTTTTATTTAAGTTTTAATGCAAT[CG]CCCTGTTTGACACTAGTTGACCCCTCATCTGGGTGTCACATGTGACTCTGTGAATTTTAA	37	9	35814283	CGCCCTGTTTGACACTAGTTGACCCCTCATCTGGGTGTCACATGTGACTC	15	41709165	R					HINT2	NM_032593	Body	chr9:35814649-35815119	N_Shore	HINT2;HINT2	ENSMMUT00000046437;ENSMMUT00000022943	Body;Body	S_Shore	0:50
cg14622801	cg14622801	22777443	CATAAAAACAACAAACAACTCCTAAAACCTACRCAAAAATACAACTAAAC			II			TACTGGGTTGCCATAGAGACAGCAAACAACTCCTGGAGCCTGCGCAGAAGTACAGCTGGG[CG]GACTTGCAGGTGGCGGTGGAGGCAAGTCCTCTGCGGGGCGGAAGTCTTCAGCCTAGTGCT	37	9	35812219	CGCCCAGCTGTACTTCTGCGCAGGCTCCAGGAGTTGTTTGCTGTCTCTAT	15	41711237	F					SPAG8;SPAG8;SPAG8;SPAG8	NM_172312;NM_172312;NM_001039592;NM_001039592	1stExon;5'UTR;5'UTR;1stExon	chr9:35812090-35812389	Island	SPAG8	ENSMMUT00000022940	TSS200	S_Shelf	2:4T4C40
cg26943001	cg26943001	33609342	CTCCAACTACTAAATTACCATAAAAACAACAAACAACTCCTAAAACCTAC			II			CCATCTTCAGACTCCAGCTACTGGGTTGCCATAGAGACAGCAAACAACTCCTGGAGCCTG[CG]CAGAAGTACAGCTGGGCGGACTTGCAGGTGGCGGTGGAGGCAAGTCCTCTGCGGGGCGGA	37	9	35812201	CGCAGGCTCCAGGAGTTGTTTGCTGTCTCTATGGCAACCCAGTAGCTGGA	15	41711255	F				TRUE	SPAG8;SPAG8;SPAG8;SPAG8	NM_172312;NM_172312;NM_001039592;NM_001039592	1stExon;5'UTR;5'UTR;1stExon	chr9:35812090-35812389	Island	SPAG8	ENSMMUT00000022940	TSS200	S_Shelf	1:40G9
cg00508697	cg00508697	23690456	CTACTTTAACAATAATAAAAACTACAATAACTACAACAACTAATACAACC			II			AGATAATGCAGCTGCTTTGGCAGTGGTGAAGGCTGCAGTAGCTGCAGCAGCTGATGCAGC[CG]CTGCAGCTGCTGCGGTTGCAGCTGCCAGGGCCGACCTGGGACTGTCATCTGAAGAAGGAA	37	9	35811884	CGGCTGCATCAGCTGCTGCAGCTACTGCAGCCTTCACCACTGCCAAAGCA	15	41711566	F					SPAG8;SPAG8	NM_001039592;NM_172312	Body;Body	chr9:35812090-35812389	N_Shore	SPAG8	ENSMMUT00000022940	Body	S_Shelf	3:25C14C0A8
cg13471844	cg13471844	12786355	AATCCCTTACCAAATCTAATACTACAAAAACATCTCCAACATAACTTCAC			II			CCCCTTTACCCAATCCCTTACCAGATCTGATGCTGCAGGAGCATCTCCAGCATGGCTTCA[CG]CTTCCCTGTGAGAGAGTTGGGGGGTGGGCAAGGTGGGGTCTGGTTAAGAAGGAGGCCCAG	37	9	35810673	ATCCCTTACCAGATCTGATGCTGCAGGAGCATCTCCAGCATGGCTTCACG	15	41712791	R					SPAG8;SPAG8	NM_001039592;NM_172312	Body;Body	chr9:35812090-35812389	N_Shore	SPAG8	ENSMMUT00000022940	Body		2:23T15C10
cg14030728	cg14030728	52665507	TAATACTACACACTAAAATTACTACCCTACAAAACCTCAAAAACRCCCTC			II			CCGTGCTGCCTTGCTGTACCTGGATGCTCGCACAGATGACCGGCCTCACTACTTCACCAT[CG]AGGGCGTCTTTGAGGCCCTGCAGGGCAGCAACCTCAGTGTGCAGCACCAGGTGTATGCCC	37	9	35792957	CGAGGGCGTCTTTGAGGCCCTGCAGGGCAGCAACCTCAGTGTGCAGCACC	15	41730670	R					NPR2	NM_003995	1stExon	chr9:35790823-35791149	S_Shore	NPR2;NPR2;NPR2	ENSMMUT00000022938;ENSMMUT00000022939;ENSMMUT00000046430	1stExon;1stExon;5'UTR	N_Shore	1:42T7
cg24194775	cg24194775	58778472	CCTTAATACRAAACCCCCAAATACTCACCRAAATAAATTTAAAACCTAAC			II			GGCCGGCGAGGCCTTGGTGCGGAGCCCCCAAGTGCTCACCGGGGTGGGTTTGGGACCTGG[CG]GTCCCGAGCGCCCGGGTGGGGGGTGGGGGAAGGCAGCCGGCGCCGGAGGGTGGGGCCGGG	37	9	35791475	CGCCAGGTCCCAAACCCACCCCGGTGAGCACTTGGGGGCTCCGCACCAAG	15	41732558	F				TRUE	NPR2	NM_003995	TSS1500	chr9:35791584-35791924	N_Shore	NPR2;NPR2;NPR2	ENSMMUT00000022938;ENSMMUT00000022939;ENSMMUT00000046430	TSS1500;TSS1500;TSS1500	S_Shore	1:30A19
cg00699830	cg00699830	29616390	AAACAAAATCTTACTATCACCCAAACTACCTCTATCCTCTAAAATCAAAC			II			TTTTTTTTTTGAGACAGGGTCTTGCTGTCACCCAGGCTGCCTCTATCCTCTGGGATCAAG[CG]ATCCCCCCACCTCAGCCTCCCAAGTAGCTGGGACCACAGGTTCGTGCCACCATATCTGAT	37	9	35789398	CGCTTGATCCCAGAGGATAGAGGCAGCCTGGGTGACAGCAAGACCCTGTC	15	41734579	F								chr9:35790823-35791149	N_Shore				S_Shelf	3:7G22A12T6
cg14264571	cg14264571	58639403	AAATAATTAATCCTATACCCCAACCAAACCCAAAAACTACAATAAAATAC			II			GCATTTCCTGGGGATGGTTAATCCTGTGCCCCAGCCAAACCCAGGAGCTGCAATAGGGTG[CG]ACGGCCAGAAGCTCCAGGAGAGTGAGCAGGCACCTGGAGTGGAGACTGTGTTTCCCTCAG	37	9	35754691	CGCACCCTATTGCAGCTCCTGGGTTTGGCTGGGGCACAGGATTAACCATC	15	41766513	F		rs41277067			MSMP	NM_001044264	TSS1500	chr9:35756948-35757339	N_Shelf	MSMP	ENSMMUT00000046429	TSS1500	S_Shelf	0:50
cg03242028	cg03242028	11686490	AAAAACAAAAAATCTAACTTTAACAAACTATAAAAACTAATTCATACCCC			II			GGTGAGGGCATGAAAACAAGAGGTCTAGCTTTAACAAGCTGTGAGAGCTGATTCATGCCC[CG]GCACAGCTAGAGGGAGGGAGGTGGCCATGGAGGGGGCACTGGACTGGGCACTTCCCCAGC	37	9	35754421	CGGGGCATGAATCAGCTCTCACAGCTTGTTAAAGCTAGACCTCTTGTTTT	15	41766783	F					MSMP	NM_001044264	TSS200	chr9:35756948-35757339	N_Shelf	MSMP	ENSMMUT00000046429	TSS200	S_Shelf	0:50
cg12316147	cg12316147	71608444	TAAAACCRAAAAACTCTTACTTCAATAAAAACRACRACAACAAAAAAACC			II			TGGTGTTTCAGTGGAGCCGGGGAGCTCTTGCTTCAGTGGGGGCGGCGACAGCAAAGAAGC[CG]CCTTGGGCTCTCCTTCGGTTGTCTCTGTAGGTCCTGGACGGGAAGGGTCGGGCCTCGTCG	37	9	35748890	GGAGCCGGGGAGCTCTTGCTTCAGTGGGGGCGGCGACAGCAAAGAAGCCG	15	41772649	R				TRUE	RGP1;GBA2;GBA2	NM_001080496;NM_020944;NM_020944	TSS1500;1stExon;5'UTR	chr9:35748653-35749512	Island	RGP1;GBA2;GBA2	ENSMMUT00000022937;ENSMMUT00000046426;ENSMMUT00000022936	TSS1500;5'UTR;TSS200	Island	2:7A14G27
cg14012249	cg14012249	36672386	TATTCCAAATACAAACACCAATCATTATTAAATATCATCCCAAAAAACCA	65716415	TATTCCAAATACGAACGCCGATCGTTATTAAATATCGTCCCGAAAAACCG	I	A	Red	ATCTCGCCAGCCTATTCCAGATGCGGGCGCCGGTCGTTGTTAGGTATCGTCCCGGAGGGC[CG]GGCGTTGGGGAAAGCTTAAATGAGCTGGTGTTTCAGTGGAGCCGGGGAGCTCTTGCTTCA	37	9	35748803	CGGCCCTCCGGGACGATACCTAACAACGACCGGCGCCCGCATCTGGAATA	15	41772736	F					RGP1;GBA2;GBA2	NM_001080496;NM_020944;NM_020944	TSS1500;1stExon;5'UTR	chr9:35748653-35749512	Island	RGP1;GBA2;GBA2	ENSMMUT00000022937;ENSMMUT00000046426;ENSMMUT00000022936	TSS1500;5'UTR;TSS200	Island	3:27C10A3T7
cg10822116	cg10822116	50689442	AAATAAAAACAAAATTCCCCATTCCTCTCTAACATCCCCATACAACTACC			II			TCACATTCCCCAGGTGGGGGCAGGATTCCCCATTCCTCTCTGACATCCCCATGCAACTGC[CG]TCCACTTTCTTGTTACCCTAGGAGATTGCTAGGCTAGTACTGACAGATGAGGAGAAGAGT	37	9	35733370	CGGCAGTTGCATGGGGATGTCAGAGAGGAATGGGGAATCCTGCCCCCACC	15	41788157	F				TRUE	CREB3;TLN1	NM_006368;NM_006289	Body;TSS1500	chr9:35732124-35732757	S_Shore	CREB3	ENSMMUT00000022933	Body	N_Shore	1:22C27
cg00910297	cg00910297	50745429	ACAAATCTTAATCACCAACATCCAATTCCAACTCCATTTAAAACAACTAC			II			CAGCTGGCCTGGGGCTCGTGTCTGGGCTTCGGACGTTGGGGCCCGGTGGCCCACCCTTTC[CG]TAGTTGTCCCAAATGGAGCTGGAATTGGATGCTGGTGACCAAGACCTGCTGGCCTTCCTG	37	9	35732756	CAGGTCTTGGTCACCAGCATCCAATTCCAGCTCCATTTGGGACAACTACG	15	41788774	F	rs62620195				CREB3;CREB3;TLN1	NM_006368;NM_006368;NM_006289	1stExon;5'UTR;TSS1500	chr9:35732124-35732757	Island	CREB3	ENSMMUT00000022933	5'UTR	Island	2:0T17G31
cg14307667	cg14307667	69682497	RTAAAAAAACAATAAATAAATACCCRAAACCTACAACTAACCTAAAACTC			II			GAATCCCGGCCGTAGAGGGACAGTGGATAGGTGCCCGAGGCCTACAGCTGGCCTGGGGCT[CG]TGTCTGGGCTTCGGACGTTGGGGCCCGGTGGCCCACCCTTTCCGTAGTTGTCCCAAATGG	37	9	35732712	CGAGCCCCAGGCCAGCTGTAGGCCTCGGGCACCTATCCACTGTCCCTCTA	15	41788818	F					CREB3;CREB3;TLN1	NM_006368;NM_006368;NM_006289	1stExon;5'UTR;TSS1500	chr9:35732124-35732757	Island	CREB3	ENSMMUT00000022933	5'UTR	Island	0:50
cg05219900	cg05219900	69760402	TTCTCAATTAAAAAAAACTCCAAATCCCACAATACCACRAAATAAAATAC			II			ACCCAAGCCTCTTCTCAGTTGGAGGGAACTCCAAGTCCCACAGTGCCACGGGGTGGGGTG[CG]TCACTTTCGCTGCGTTGGAGGCTGAGGAGAATTGAGCCTGGGAGGCGGGTCCGGAGAGGG	37	9	35732569	CGCACCCCACCCCGTGGCACTGTGGGACTTGGAGTTCCCTCCAACTGAGA	15	41788961	F				TRUE	TLN1;CREB3;CREB3	NM_006289;NM_006368;NM_006368	TSS200;1stExon;5'UTR	chr9:35732124-35732757	Island	CREB3	ENSMMUT00000022933	5'UTR	Island	0:50
cg13694973	cg13694973	70607433	AAAACTTAAAATTCCCTCCAACTAAAAAAAAACTTAAATACAACACCACA	23640486	AAAACTTAAAATTCCCTCCAACTAAAAAAAAACTTAAATACAACGCCACG	I	T	Red	CCGCCCTCGGGGTGCGAGGCGGCAGCAGGGCCGTCCCCTACATTTGCATAGCCCCTGGGA[CG]TGGCGCTGCACCCAAGCCTCTTCTCAGTTGGAGGGAACTCCAAGTCCCACAGTGCCACGG	37	9	35732498	CGTGGCGCTGCACCCAAGCCTCTTCTCAGTTGGAGGGAACTCCAAGTCCC	15	41789032	R	rs41306102				TLN1;CREB3;CREB3	NM_006289;NM_006368;NM_006368	TSS200;1stExon;5'UTR	chr9:35732124-35732757	Island	CREB3	ENSMMUT00000022933	5'UTR	Island	2:33C7C8
cg14123850	cg14123850	25635487	CTTTAAAAAACATAAAAAATCAAATAACAACAAAACACAAAACAAAAACA	19602393	CTTTAAAAAACGTAAAAAATCGAATAACAACGAAACGCAAAACGAAAACG	I	A	Red	ATCCCCAACTCACCCAAAGCTTTCCTACCCACATGCCCGCTATCAGCTAACACCAAAGCC[CG]TCCCCGCCCTGCGCCCCGCTGCCACCCGACTCCTCACGCTCCCCAAAGCCTATCCCAGAC	37	9	35731811	CTTTGGGGAGCGTGAGGAGTCGGGTGGCAGCGGGGCGCAGGGCGGGGACG	15	41789730	F	rs11792619				TLN1;CREB3	NM_006289;NM_006368	5'UTR;TSS1500	chr9:35732124-35732757	N_Shore	CREB3	ENSMMUT00000022933	TSS1500	S_Shore	2:25A15A8
cg14025149	cg14025149	64652362	AAAAAATACAACCTACACCAAATAAAAACACACATAAAACRAATACACTC			II			CCCACACCAAGAGAAAATACAGCCTACACCAAATGGAGACACACATGAGGCGGATACACT[CG]ATGATGACGGGGAGACAATGTGGTGGCGCTGTTACAATGGGGTGGGGAGAGGAGGTAGGA	37	9	35718033	CGAGTGTATCCGCCTCATGTGTGTCTCCATTTGGTGTAGGCTGTATTTTC	15	41803465	F			TRUE		TLN1	NM_006289	Body			TLN1	ENSMMUT00000046424	Body		2:48C0T0
cg14095761	cg14095761	13640334	AATATACCCAAAACCTAAACAACAACACCAAAACCRTAAACTCAACCATC			II			TCTCTGCCCACATACCTGCATAATTCTCATTGCCCTGGGCAACCTCTCCCAGTAGCTGGG[CG]ATGGCTGAGCTCACGGCTTTGGTGCTGTTGCCCAGGTCCTGGGTACACTTCTCCATCTAA	37	9	35713238	GTGTACCCAGGACCTGGGCAACAGCACCAAAGCCGTGAGCTCAGCCATCG	15	41808595	F					TLN1	NM_006289	Body			TLN1	ENSMMUT00000046424	Body		2:4G37C7
cg24468682	cg24468682	60613416	ACTAAAATTTCTTTTCTACCCTTTTTTAAAATATTTCCCCATTAAAAAAC			II			GCCAACTTTATGCTGAAATTTCTTTTCTGCCCTTTTTTGGGATGTTTCCCCATTGGGAGG[CG]GAGCCGGGCTGCGGCGGGGAAGGCGGAGGGCGAGGGGAAGAGTCACTGAGCTGCGGGGCA	37	9	35690928	CGCCTCCCAATGGGGAAACATCCCAAAAAAGGGCAGAAAAGAAATTTCAG	15	41830608	F					TPM2;TPM2;TPM2	NM_213674;NM_003289;NM_001145822	TSS1500;TSS1500;TSS1500	chr9:35689610-35691101	Island	ENSMMUG00000016321;ENSMMUG00000016321;ENSMMUG00000016321	ENSMMUT00000022923;ENSMMUT00000022920;ENSMMUT00000022922	TSS1500;TSS1500;TSS1500	Island	0:50
cg17691309	cg17691309	26630394	ATTTAAATACCTCAATTTACCCTAAATCCCTCTAAATTTACRTTATCRAC			II			GCTCCTCGGCAGTTTGAGTGCCTCAGTTTACCCTGAGTCCCTCTAGGTTTGCGTTATCGA[CG]TGGTGGTAGTAGCGGAGTCTCATCGGGAGCTTGGGGAAACTGAAGCAGGAAGCGAGCCCA	37	9	35690459	TTTGAGTGCCTCAGTTTACCCTGAGTCCCTCTAGGTTTGCGTTATCGACG	15	41831076	R				TRUE	TPM2;TPM2;TPM2	NM_213674;NM_003289;NM_001145822	TSS1500;TSS1500;TSS1500	chr9:35689610-35691101	Island	ENSMMUG00000016321;ENSMMUG00000016321;ENSMMUG00000016321	ENSMMUT00000022923;ENSMMUT00000022920;ENSMMUT00000022922	TSS1500;TSS1500;TSS1500	Island	2:16T11T21
cg26607748	cg26607748	70712383	AAAAAAAAACCCTTAAACTAAAAACTCCRTACTTCCTCTAAATAACAACC			II			GCGATGCGAAGGGGAGGGGACCCTTGGGCTGGGGGCTCCGTGCTTCCTCTGAGTGACAGC[CG]GACCCAGTGGCAGCTGCGGCTGGGGCCCCTGGGGCTATTTCGGGGCGTGAGCTCACGGCA	37	9	35690226	CGGCTGTCACTCAGAGGAAGCACGGAGCCCCCAGCCCAAGGGTCCCCTCC	15	41831309	F					TPM2;TPM2;TPM2	NM_213674;NM_003289;NM_001145822	TSS200;TSS200;TSS200	chr9:35689610-35691101	Island	ENSMMUG00000016321;ENSMMUG00000016321;ENSMMUG00000016321	ENSMMUT00000022923;ENSMMUT00000022920;ENSMMUT00000022922	TSS200;TSS1500;TSS1500	Island	1:39A10
cg14563831	cg14563831	39780418	ACATCACTATCTAATTAAACACAATCCAAATAACACCCTAAACACAAAAC			II			CTGCACTCCTGCCCTCTGACTTCAGCCGCTACTTCCAATATGAGGGGTCTCTGACTACAC[CG]CCCTGTGCCCAGGGTGTCATCTGGACTGTGTTTAACCAGACAGTGATGCTGAGTGCTAAG	37	9	35679275	CGCCCTGTGCCCAGGGTGTCATCTGGACTGTGTTTAACCAGACAGTGATG	15	41842940	R					CA9	NM_001216	Body	chr9:35675648-35676375	S_Shelf	CA9;CA9	ENSMMUT00000046419;ENSMMUT00000022919	Body;Body	N_Shelf	0:50
cg09566069	cg09566069	28807467	AAAAATAAAAAATATCCAAAATCTAATACCTCCAAAAAAACRACCAACAC			II			TCACCTCAGCACCGCCTTTGCCAGAGTTGACGAGGCCTTGGGGCGCCCGGGAGGCCTGGC[CG]TGTTGGCCGCCTTTCTGGAGGTACCAGATCCTGGACACCCCCTACTCCCCGCTTTCCCAT	37	9	35676365	GGAGTAGGGGGTGTCCAGGATCTGGTACCTCCAGAAAGGCGGCCAACACG	15	41846314	F					CA9	NM_001216	Body	chr9:35675648-35676375	Island	CA9;CA9	ENSMMUT00000046419;ENSMMUT00000022919	Body;Body	N_Shore	1:37A12
cg13849253	cg13849253	22752403	AAACTCTACAACTACATCTACACTAAAAAACTACAAATCATCCAAACTCA	18768404	GAACTCTACAACTACATCTACACTAAAAAACTACAAATCGTCCGAACTCG	I	A	Red	GGCGGGAGTACCGGGCTCTGCAGCTGCATCTGCACTGGGGGGCTGCAGGTCGTCCGGGCT[CG]GAGCACACTGTGGAAGGCCACCGTTTCCCTGCCGAGGTGAGCGCGGAGCTGGCCGAGAAG	37	9	35676166	GGGCTCTGCAGCTGCATCTGCACTGGGGGGCTGCAGGTCGTCCGGGCTCG	15	41846518	R					CA9	NM_001216	Body	chr9:35675648-35676375	Island	CA9;CA9	ENSMMUT00000046419;ENSMMUT00000022919	Body;Body	Island	2:16A4A28
cg06908460	cg06908460	30601467	ACRCAATACAACTAACCCTACCTCCTAAACTAAAAATAACTCTAAATCCC			II			TGCCTCTCCCTACGCAGTGCAACTGACCCTGCCTCCTGGGCTAGAGATGGCTCTGGGTCC[CG]GGCGGGAGTACCGGGCTCTGCAGCTGCATCTGCACTGGGGGGCTGCAGGTCGTCCGGGCT	37	9	35676104	CGCAGTGCAACTGACCCTGCCTCCTGGGCTAGAGATGGCTCTGGGTCCCG	15	41846580	R					CA9	NM_001216	Body	chr9:35675648-35676375	Island	CA9;CA9	ENSMMUT00000046419;ENSMMUT00000022919	Body;Body	Island	2:25G1A22
cg19257550	cg19257550	54762437	CATACRACTAACTATAAAATATCCCAACACACRATATATACRAACTATAC			II			GAGTCAGCCTGCTCCCCTCCAGGCTTGCTCCTCCCCCACCCAGCTCTCGTTTCCAATGCA[CG]TACAGCCCGTACACACCGTGTGCTGGGACACCCCACAGTCAGCCGCATGGCTCCCCTGTG	37	9	35673909	ATGCGGCTGACTGTGGGGTGTCCCAGCACACGGTGTGTACGGGCTGTACG	15	41848988	F				TRUE	CA9	NM_001216	TSS200	chr9:35675648-35676375	N_Shore	CA9;CA9	ENSMMUT00000046419;ENSMMUT00000022919	5'UTR;TSS200	S_Shore	0:50
cg19434936	cg19434936	59775415	TATAATAAAACTACTACTTATATCTACRCTATCCRAAATCCTAAAAAACC			II			TCGCTCTTGGGTGTGGTGGGGCTGCTGCTTGTGTCTGCGCTGTCCGGGGTCCTAGGAGAC[CG]CGCCAATCCCGACCTCCGGGCACACCCAGGTACCAGCTAGGGCTGCTGGAGGAGGGCTGG	37	9	35658452	GTGGTGGGGCTGCTGCTTGTGTCTGCGCTGTCCGGGGTCCTAGGAGACCG	15	41865960	R				TRUE	CCDC107;RMRP	NM_174923;NR_003051	1stExon;TSS1500	chr9:35657752-35658777	Island	ARHGEF39;CCDC107;CCDC107	ENSMMUT00000022925;ENSMMUT00000022930;ENSMMUT00000004477	Body;1stExon;1stExon	Island	3:16G2G29T0
cg13560136	cg13560136	57694395	AACAAAACCAAAAACAACATAAAACTACCCACACATAAAAAACAACCACA	62635395	AACAAAACCAAAAACAACGTAAAACTACCCGCGCATAAAAAACAACCGCG	I	T	Red	CAAGGACTTCATAGCAAGGCCAAGAACAGCGTAAAGCTGCCCGCGCATGAAAAGCAGCCG[CG]TTGACCGGGCGCGGTGTCACGCCTGTAATCCCAGCACTTTGGGAGGGCGAGGTGGACTGA	37	9	35657497	CGCGGCTGCTTTTCATGCGCGGGCAGCTTTACGCTGTTCTTGGCCTTGCT	15	41866920	F					CCDC107	NM_174923	TSS1500	chr9:35657752-35658777	N_Shore	CCDC107;CCDC107	ENSMMUT00000022930;ENSMMUT00000004477	TSS1500;TSS1500	S_Shore	3:13T11T6T17
cg05992079	cg05992079	57644387	ATAAAAAAAACTCAAAAACTACAAAAATAACRCAAATACAAACACAAAAC			II			AAGTCTCTGGTTTCCGGGGAGGAAGGGGGAGGGGAGGGATGAAAAAAAGAACAAAGACCC[CG]CCCTGTGCCTGCACCTGCGCCACTCCTGCAGCTCCTGAGCTTCCCCCACCCTCGCTGCCC	37	9	35650999	CGCCCTGTGCCTGCACCTGCGCCACTCCTGCAGCTCCTGAGCTTCCCCCA	15	41874071	R					SIT1	NM_014450	TSS200	chr9:35646744-35647265	S_Shelf	SIT1	ENSMMUT00000022917	TSS200	N_Shelf	1:14A35
cg15518883	cg15518883	33728453	TAAAAACTATAAATCCTCTTAAAAACTATAACRCTACTATTTCTCATCTC			II			TCCCTGCCCCGGATGGCTCCTGCTCCGGCCCCTGGTCCACTGGGACAAGTGTGCAGCCAG[CG]AGATGAGAAATAGCAGCGTCACAGCCCCTAAGAGGACCCACAGTCCCCAGGCCTGGGTTA	37	9	35650561	GGGGACTGTGGGTCCTCTTAGGGGCTGTGACGCTGCTATTTCTCATCTCG	15	41874509	F				TRUE	SIT1	NM_014450	Body	chr9:35646744-35647265	S_Shelf	SIT1	ENSMMUT00000022917	Body	N_Shelf	3:19C2A14G12
cg13876315	cg13876315	10695314	ACTATTTCTCATCTCRCTAACTACACACTTATCCCAATAAACCAAAAACC			II			TCAGTCAACCCATCCCTGTTGTCCTTCACCCACCGTCCCTGCCCCGGATGGCTCCTGCTC[CG]GCCCCTGGTCCACTGGGACAAGTGTGCAGCCAGCGAGATGAGAAATAGCAGCGTCACAGC	37	9	35650526	CGGCCCCTGGTCCACTGGGACAAGTGTGCAGCCAGCGAGATGAGAAATAG	15	41874544	R			TRUE		SIT1	NM_014450	Body	chr9:35646744-35647265	S_Shelf	SIT1	ENSMMUT00000022917	Body	N_Shelf	2:2G37T9
cg13832290	cg13832290	51718475	AACTAACTATTAACATAAACCTAATCCAAAAAAAAAACCCAAACCCTACA	66624410	AACTAACTATTAACATAAACCTAATCCGAAAAAAAAACCCGAACCCTACG	I	A	Red	CAGCTGGCTGCAGGCTGGCTGTTGGCATAGGCCTGATCCGGGAAGGAGGCCCGGGCCCTG[CG]GGTCTGGGCACATACTGAGGCATAGAGCTCCGGCTCGGGGCCCGAGGCCTGGGACTTTGG	37	9	35649906	GGCTGGCTGTTGGCATAGGCCTGATCCGGGAAGGAGGCCCGGGCCCTGCG	15	41875164	R					SIT1	NM_014450	Body	chr9:35646744-35647265	S_Shelf	SIT1	ENSMMUT00000022917	Body	N_Shelf	2:11A11C26
cg13496160	cg13496160	63693494	CTACTTAAAAACAATCATATCACCCAATCCAAAAAAAACCRATCAACTAC			II			TTTACAAACGACTGCTTGGGAGCAGTCATGTCACCCAGTCCAGAGGGAGCCGGTCAGCTG[CG]TTCCGCGAACTTGGGAGGCGACTGCTGGGGTAGCGGCGGGGCCCTCACTGCGCGTCGTCA	37	9	35646755	CGCAGCTGACCGGCTCCCTCTGGACTGGGTGACATGACTGCTCCCAAGCA	15	41878308	F								chr9:35646744-35647265	Island	ENSMMUG00000031854	ENSMMUT00000046413	Body	Island	2:12A13A23
cg13409077	cg13409077	60782381	TAAACTCAATAAAACAAAAAACATCCCTAAACCAAAACCAAAAAAACCAC			II			TCTCAAACAGATGGGCTCAATGAAGCAGAAGGCATCCCTGGGCCAGGGCCAGAGGGGCCA[CG]GAGGGGACGCTGAGGTCCAGAACACAGGGGTAGGGGATGGGCCTGTCCCCATGTCCTCCC	37	9	35618528	GGGCTCAATGAAGCAGAAGGCATCCCTGGGCCAGGGCCAGAGGGGCCACG	15	41905202	R		rs10814260			CD72	NM_001782	TSS200	chr9:35616980-35617324	S_Shore	CD72	ENSMMUT00000022915	TSS1500	N_Shore	0:50
cg14016344	cg14016344	24705347	TTATACAACCTTAAAAAAACAATAAAATAAATAAAAACAATCAACCCCCA	57693325	TTATACGACCTTAAAAAAACAATAAAATAAATAAAAACAATCAACCCCCG	I	T	Red	ATCGCAGGCAGGTTGTGCGGCCTTAGGGGGACAGTGGGATGGATGAGGGCAGTCAGCCCC[CG]TAAAGAATGTAGAGAGGAAGGGACAGGTCCGTGGGGGAGACCCCTGGGGAAGGCATCCCT	37	9	35616726	CGGGGGCTGACTGCCCTCATCCATCCCACTGTCCCCCTAAGGCCGCACAA	15	41907003	F					CD72	NM_001782	Body	chr9:35616980-35617324	N_Shore	CD72	ENSMMUT00000022915	Body	S_Shore	2:16G32G0
cg13918628	cg13918628	54749360	AAAAAACAAATAAAACCTACAACTTATAAAAAACTAATAATATAACTATC			II			AGCTCCATGGTTGACTTAACTGAACCCTCATCCCACTCACCCCATCTCCTCCTCAGCTCT[CG]ACAGCCACACCACCAGCCTCCCATAAGTTGTAGGCCTTACCTGTCCCTCCCTGCCCACCC	37	9	35610380	CGACAGCCACACCACCAGCCTCCCATAAGTTGTAGGCCTTACCTGTCCCT	15	41913572	R					CD72	NM_001782	3'UTR							3:9A8G19A11
cg13688262	cg13688262	46711389	CAAAACTAAACTAAAAAACCCTAAAACCAAACCCAACATAACCTACCCCA	58681364	CAAAACTAAACTAAAAAACCCTAAAACCGAACCCAACATAACCTACCCCG	I	A	Red	GTGAACTCCCCACAAGGCTGGGCTGGGGAGCCCTGGAACCGGGCCCAGCATAGCCTGCCC[CG]GGCGGCAGCCCTGGAGCGGACAGAACCCTCGCCACCCCCTTCAGCTCCCCGGGAGCCCGA	37	9	35609485	CAAGGCTGGGCTGGGGAGCCCTGGAACCGGGCCCAGCATAGCCTGCCCCG	15	41914479	R					TESK1	NM_006285	Body	chr9:35603968-35605991	S_Shelf	TESK1;TESK1	ENSMMUT00000022911;ENSMMUT00000022914	Body;Body	N_Shelf	0:50
cg09273779	cg09273779	41748381	ATTACTAAAAAACTTATTCATCTTCAACACCATAACTTACCCTAACTATC			II			CCGGCGACCCGCCCGACCTGCCCGGCCCTCGCCGGCTGCTCCTGCCCCCAGGTTCGGCAC[CG]ACAGTCAGGGCAAGTCATGGTGCTGAAGATGAACAAGCTCCCCAGTAACCGGGGCAACAC	37	9	35605990	TTACTGGGGAGCTTGTTCATCTTCAGCACCATGACTTGCCCTGACTGTCG	15	41917974	F					TESK1	NM_006285	Body	chr9:35603968-35605991	Island	TESK1;TESK1	ENSMMUT00000022911;ENSMMUT00000022914	Body;Body	Island	0:50
cg04876465	cg04876465	42678435	AACAAAAAAACRAAACCRAACCTTCAACCAAAAACTAAAACTAAAAAACC			II			CCGGCCGAGAGGGCAGAGGGGCGGGACCGAGCCTTCAACCAGAGGCTGAAACTAGGGGGC[CG]GGAGTGCGGGGAAGAGGGTCCAGACTCCGGCGACCCGCCCGACCTGCCCGGCCCTCGCCG	37	9	35605902	CGGCCCCCTAGTTTCAGCCTCTGGTTGAAGGCTCGGTCCCGCCCCTCTGC	15	41918062	F					TESK1	NM_006285	Body	chr9:35603968-35605991	Island	TESK1;TESK1	ENSMMUT00000022911;ENSMMUT00000022914	Body;Body	Island	1:13G36
cg13796802	cg13796802	22647407	AAAACCCTACCATATAAAACAAACCCAAACTAAAAACCCAACCATAACCA	66713304	AAAACCCTACCATATAAAACAAACCCGAACTAAAAACCCGACCATAACCG	I	A	Red	GCCCGGGCCCTGGGGACCCTGCCATGTGAGGCAGGCCCGGGCTGGGGGCCCGGCCATGGC[CG]GGGAACGGCCCCCACTGCGGGGCCCTGGGCCCGGGCCTGGAGAGGTGCCGGGGGAGGGGC	37	9	35605622	CGGCCATGGCCGGGCCCCCAGCCCGGGCCTGCCTCACATGGCAGGGTCCC	15	41918342	F					TESK1	NM_006285	1stExon	chr9:35603968-35605991	Island	TESK1;TESK1	ENSMMUT00000022911;ENSMMUT00000022914	5'UTR;1stExon	Island	0:50
cg02262585	cg02262585	70783395	AATAACTCCTCCCCTCAATATAACCCAACCCTCCTCAATATAAAAATTCC			II			GAGGCCAGTTGCAGCCCCTCCTCCGGCCTTAGGGGGCAGACCGTGTTCCTACGTGGAGGG[CG]GAACCCTCACACTGAGGAGGGCTGGGTCACACTGAGGGGAGGAGTCACCTTGAGAGGAGG	37	9	35604315	GTGACTCCTCCCCTCAGTGTGACCCAGCCCTCCTCAGTGTGAGGGTTCCG	15	41919639	F					TESK1	NM_006285	TSS1500	chr9:35603968-35605991	Island	TESK1;TESK1	ENSMMUT00000022911;ENSMMUT00000022914	TSS1500;TSS1500	S_Shore	0:50
cg00410926	cg00410926	30711329	CAATATATATATTTAAAACAAACATTTCTAAATTCTCTACCTAAACTTTC			II			TCTGGACTCAGCAGTGTATATATTTGGAGCAGGCATTTCTAAGTTCTCTGCCTGGGCTTT[CG]ATCCTTCCTCTGCTGTTACCCTGTTCCCATGGAGAGAACAACACAAAGCTTTGGGGCAGA	37	9	35563534	AGTGTATATATTTGGAGCAGGCATTTCTAAGTTCTCTGCCTGGGCTTTCG	15	41969132	R		rs78783435			FAM166B;FAM166B	NM_001164310;NM_001099951	Body;Body			FAM166B	ENSMMUT00000022910	Body		1:41G8
cg13944805	cg13944805	14795485	TCRATTCAACRTAAACCAAACCTATAAACAAATAACTAATCAACTACTTC			II			GGCCGAATGGGAGGCAGAAGTGTGCGGTGGACAGGGGGCCAGGCTAGGCCAGGAGGGCCT[CG]AAGTAGCTGACCAGTCACCTGCCCATAGGTCTGGCCCACGCTGAACCGAAGTAGTGGGCA	37	9	35563312	CGGTTCAGCGTGGGCCAGACCTATGGGCAGGTGACTGGTCAGCTACTTCG	15	41969354	F	rs75679360				FAM166B;FAM166B	NM_001164310;NM_001099951	Body;Body			FAM166B	ENSMMUT00000022910	Body		1:9A40
cg13395060	cg13395060	22634316	CAAAACCAAAAAAACCCTAAAAACATAAACAAAACAACCCAAAAAAAACA	29797338	CGAAACCAAAAAAACCCTAAAAACGTAAACAAAACAACCCAAAAAAAACG	I	A	Red	CTGGCCCGGGCCCGGGGCCAGGAGGGCCCTGGAGACGTGGACAGGGCAGCCCAAGGGGAG[CG]GGTGAAGGGTGTGGGTGCCTCAGAAGGTGGAGAAGAGGAAGAGGAAGAAGAGGAGACAGA	37	9	35560319	CGGGGCCAGGAGGGCCCTGGAGACGTGGACAGGGCAGCCCAAGGGGAGCG	15	41972132	R			TRUE		RUSC2;RUSC2	NM_001135999;NM_014806	Body;Body			RUSC2	ENSMMUT00000022908	Body		1:25T24
cg13698611	cg13698611	38756430	TACACCRTAACAATATAACCTACTCAAATTCTAATCTCCTATATTTCCAC			II			ATGAATTTTGGAACATTACATGTGAGGAGTCGAAGGGAATGAAGACTGTTGCGACCTGAA[CG]TGGAAACACAGGAGACTAGAACTTGAGCAGGCCACACTGCCACGGTGCAGCCAAGAGACC	37	9	35545376	CGTGGAAACACAGGAGACTAGAACTTGAGCAGGCCACACTGCCACGGTGC	15	41986971	R					RUSC2;RUSC2	NM_001135999;NM_014806	5'UTR;5'UTR			RUSC2	ENSMMUT00000022908	Body		2:5A30G13
cg13692543	cg13692543	39684500	AATAAACTATACTATTTACTATCCCCACTAAACCCAATAAAAAAACAACC			II			TTTTGACTATAAATGGACTATGCTATTTGCTGTCCCCACTGAACCCAGTGGGGAAGCAGC[CG]ACAATGGGAGCACAGAGTTACTACTTTTTCTGCTGGAACCTCCCAACATCTACCCAGAGA	37	9	35510933	CGGCTGCTTCCCCACTGGGTTCAGTGGGGACAGCAAATAGCATAGTCCAT	15	42021878	F					RUSC2	NM_014806	5'UTR			RUSC2	ENSMMUT00000022908	Body		3:8G5T9C25
cg15271616	cg15271616	46600450	AAAACCRTCACAAAAACTTAAAATACCAAAATAACTACTAAACRCRAATC			II			AGATGCATCCCCAACCGTCTCCTCAAACTGCCCCCTTGGGGACACCCTCCCCCCACAAAA[CG]ACTCGCGCCCAGTAGTCACCTTGGTACCCCAAGTCCCTGTGACGGCTTTGGGGAAGCGTG	37	9	35490515	CGACTCGCGCCCAGTAGTCACCTTGGTACCCCAAGTCCCTGTGACGGCTT	15	42042351	R				TRUE	RUSC2	NM_014806	5'UTR	chr9:35489704-35490700	Island	RUSC2	ENSMMUT00000022908	Body	Island	1:14T35
cg02276831	cg02276831	29710469	CAACCACTTAACATTTCTACCTCAAAATTACCTCTTAAATCCATTAAATC			II			CTCTCCCAAGCCAGCCACTTAACATTTCTGCCTCAAAATTACCTCTTGAATCCATTGGGT[CG]CCTCAAGTTCCCACCACCACAAGAGTCGTGGCAGCTTTTAGGTCCTCATGCCTGAGTTAC	37	9	35406117	AGCCACTTAACATTTCTGCCTCAAAATTACCTCTTGAATCCATTGGGTCG	15	42162670	R					LOC158381;LOC158381	NR_003581;NR_003582	TSS1500;TSS1500							2:17C30T1
cg13819687	cg13819687	32639401	AAATCCTTCAACTAACCCTCAAATAAACACATATTAAAACAACCTATCAC			II			GCCACCTGCCTGGGAGTCTCCCTGCCTCACTCCTCTAGGCAGGGGAGTGATGCTTCAGGA[CG]TGACAGGCTGTTCTAACATGTGTCTACCTGAGGGCTAGTTGAAGGATCCAGGAGTATTTT	37	9	35404785	GATCCTTCAACTAGCCCTCAGGTAGACACATGTTAGAACAGCCTGTCACG	15	42163982	F	rs76315110				UNC13B	NM_006377	3'UTR			UNC13B;UNC13B	ENSMMUT00000021082;ENSMMUT00000022904	3'UTR;3'UTR		2:13C12T23
cg14638176	cg14638176	42637351	AAAATCTCACAAAAACTCAAAACTATCCTTTACTATAATTCTTCAATCTC			II			ATGCTTTGAGTAAAATCTCACAGGAACTCAGAGCTGTCCTTTGCTGTAGTTCTTCAGTCT[CG]AGCAGTGTACAGGATCTATCTGCAGAGGGTACTGTTATTTCCCCTAAGAAGCAGTACCAT	37	9	35309090	AAATCTCACAGGAACTCAGAGCTGTCCTTTGCTGTAGTTCTTCAGTCTCG	15	42257241	R			TRUE		UNC13B	NM_006377	Body			UNC13B;UNC13B	ENSMMUT00000021082;ENSMMUT00000022904	Body;Body		1:28C21
cg21226534	cg21226534	47711382	AACAATAAAATTTAAAACAAATCCAAAACAACAACAAAACACTACCTACA	38650352	AACGATAAAATTTAAAACGAATCCGAAACAACGACGAAACGCTACCTACG	I	A	Red	GGAGTTCGCTCAGACGGTGAGATTTGGGGCGGGTCCGAGGCAGCGGCGGGACGCTACCTG[CG]ACCGGGACCATGAGGAGCTGCCAGACCCGTGGGGCCGGTAACGAGAGCAGTCGCGGCACC	37	9	35162151	CGCAGGTAGCGTCCCGCCGCTGCCTCGGACCCGCCCCAAATCTCACCGTC	15	42399739	F					UNC13B;UNC13B	NM_006377;NM_006377	5'UTR;1stExon	chr9:35161874-35162409	Island				Island	0:50
cg13752837	cg13752837	17725367	AAACTCCAAATAACAATAAATACCAACCAACAAACTAAAAACTAAACACA	24627454	GAACTCCGAATAACGATAAATACCGACCGACAAACTAAAAACTAAACGCG	I	A	Red	GGTGGAATGACGGGAGGGAGTCCCGGCAGCTCCTACCTCCCAGCGATGGCGTCGCTGTGC[CG]CGCCCAGTCCCCAGCCTGCCGGCCGGTACTCACCGCTACCCGGAGTTCGCTCAGACGGTG	37	9	35162048	CGCGCCCAGTCCCCAGCCTGCCGGCCGGTACTCACCGCTACCCGGAGTTC	15	42399842	R					UNC13B;UNC13B	NM_006377;NM_006377	5'UTR;1stExon	chr9:35161874-35162409	Island				Island	3:2C22A1T22
cg19026306	cg19026306	57740409	AAAACCAAAACCACCAACCTAAAAACTCTAAACCRAATTAAAACTATCTC			II			GAGATGGAGCCAGGGCCAAAGCCACCAGCCTGAGGGCTCTGAGCCGGGTTGGGGCTATCT[CG]CTGCTTTCGCACCGGTGTGAGCTGCCGCCGGAACTCTAACCTCTTTGTAGGGATGTCTGG	37	9	35116525	GGGCCAAAGCCACCAGCCTGAGGGCTCTGAGCCGGGTTGGGGCTATCTCG	15	42435500	R				TRUE	KIAA1539	NM_025182	TSS1500	chr9:35115701-35116446	S_Shore	FAM214B	ENSMMUT00000016618	TSS1500	Island	2:5G30T13
cg21211866	cg21211866	55605510	TACCCCCTTATAAACCAATAAACRTATACCTCTTAAAAAAAACRTACCTC			II			CCTGGAAAGCGACCATGCTCATTGGTCCATAGGAAGCCAGCCTCCCCGCGACCTCAAGTG[CG]AGGCACGCCCCCTCCAAGAGGCACACGCCTATTGGTCCATAAGGGGGTAGGCTTACCCAA	37	9	35111727	ACCCCCTTATGGACCAATAGGCGTGTGCCTCTTGGAGGGGGCGTGCCTCG	15	42440265	F					KIAA1539	NM_025182	5'UTR	chr9:35111267-35111504	S_Shore	FAM214B;FAM214B;FAM214B	ENSMMUT00000016618;ENSMMUT00000046389;ENSMMUT00000016621	Body;TSS200;TSS1500	N_Shore	2:8G15A25
cg10455757	cg10455757	22651320	AACCCAAACAAAAAATAACTCAAACTAAACCCTACTCTACTAAACTCTTC			II			CACGGGCCCCCAACCCAGACAAAGGGTGGCTCAGGCTGAGCCCTGCTCTGCTAGGCTCTT[CG]CTGTTCAGCTTCGTGTGCAACACTAGCGGGCCCTGGCGCCCGCAGCCCCCCAGCCGCTGC	37	9	35111424	ACCCAGACAAAGGGTGGCTCAGGCTGAGCCCTGCTCTGCTAGGCTCTTCG	15	42440568	R					KIAA1539	NM_025182	5'UTR	chr9:35111267-35111504	Island	FAM214B;FAM214B;FAM214B	ENSMMUT00000016618;ENSMMUT00000046389;ENSMMUT00000016621	Body;5'UTR;TSS200	Island	1:5C44
cg03367667	cg03367667	18684307	AAAACTAACTCRTTACCATAATTACCATAATAATATTCTCTAATAATCCC			II			ACTAGTGGATTGGAGCTGACTCGTTGCCATGGTTGCCATAGTGATATTCTCTGGTAGTCC[CG]CTGTGTTGTGCCCAGGACTCCCACTGGGGACTGACCCCAATCCCGTTGCCATGGAAACTG	37	9	35103545	CGGGACTACCAGAGAATATCACTATGGCAACCATGGCAACGAGTCAGCTC	15	42448483	F				TRUE	STOML2	NM_013442	TSS1500	chr9:35102695-35103463	S_Shore	STOML2	ENSMMUT00000016624	TSS1500	N_Shore	3:9T1T5G32
cg00356213	cg00356213	69724351	ATAATAACAAATAAAAACRATACTACRCTCTAATAAACAAACTAAATCTC			II			AGGCTATTTTTCGCGGGCATTATCACTCAGACACCACGCACTGAATTATTCGTCCTCACC[CG]AGACTCAGTTTGCCCACCAGAGCGTAGTATCGCCCCCATCTGTCACCATAGCGACTAGTG	37	9	35103430	TGGTGACAGATGGGGGCGATACTACGCTCTGGTGGGCAAACTGAGTCTCG	15	42448597	F					STOML2	NM_013442	TSS1500	chr9:35102695-35103463	Island	STOML2	ENSMMUT00000016624	TSS1500	Island	3:7G6C5T29
cg13594903	cg13594903	25645452	ACTACAACACAAACAATACCACAATATTTCAAAACAATCCAAAAAAAACA	15719398	ACTACGACACGAACAATACCACGATATTTCGAAACAATCCAAAAAAAACG	I	C	Grn	CCCAGGCCTCCTGCTGCGGCACGAACAGTACCACGGTGTTTCGGGGCAATCCAGAGGAGG[CG]CGGCGCGGAGCGCGGCCAGAAGCCAGTAGAGAGCCCTGAAGGAAAGAAGAGGGTGAGCAG	37	9	35102784	GCTGCGGCACGAACAGTACCACGGTGTTTCGGGGCAATCCAGAGGAGGCG	15	42449238	R		rs71521253			STOML2	NM_013442	Body	chr9:35102695-35103463	Island	STOML2	ENSMMUT00000016624	Body	Island	0:50
cg14297966	cg14297966	48692498	TATCAAATTTATATCTTCAAACCCTAACTCTAACTCAAATCTACTTACCC			II			AAGATTAAGAGTGTCAGGTTTGTGTCTTCAAACCCTAACTCTGGCTCAGATCTGCTTACC[CG]GAAGACTTTGTCCAGAGAGAGTTTGCCGAGCTCTGATCTCATGGTTGTTTGAGCTAGCTG	37	9	35101708	CGGGTAAGCAGATCTGAGCCAGAGTTAGGGTTTGAAGACACAAACCTGAC	15	42450315	F					STOML2	NM_013442	Body	chr9:35102695-35103463	N_Shore	STOML2	ENSMMUT00000016624	Body	S_Shore	0:50
cg27649806	cg27649806	39603461	CRAAAACCAAAATCTAAACCTATTTCTTCCCTTCTACCACATTAATAACC			II			CTTTTCTGCTTCGGAGGCCAGGATCTGGGCCTGTTTCTTCCCTTCTGCCACATTGATGGC[CG]ACTCTCGGGTCCCCTCAGACTCTAGAACTGTGGCCCGTTTCCGCCGCTCTGCCTCCACCT	37	9	35101217	CGGCCATCAATGTGGCAGAAGGGAAGAAACAGGCCCAGATCCTGGCCTCC	15	42450806	F					STOML2	NM_013442	Body	chr9:35102695-35103463	N_Shore	STOML2	ENSMMUT00000016624	Body	S_Shore	1:19G30
cg16213976	cg16213976	44689323	CCAAACTAAAATTCAAATCAAATTTAACTCCAACAACCRTACTCTTAATC			II			TTGGGGACAGGGGACCAAGCTGGAGGAAGAGTTCAGGGAACCACTGTCCATTCATGGTTA[CG]ACTAAGAGCACGGCTGCTGGAGTCAAACTTGACTTGAATCCTAGCTTGGCCGCACATATT	37	9	35096797	CGACTAAGAGCACGGCTGCTGGAGTCAAACTTGACTTGAATCCTAGCTTG	15	42457065	R				TRUE	PIGO;PIGO	NM_032634;NM_152850	TSS1500;TSS1500	chr9:35096152-35096673	S_Shore	PIGO;PIGO	ENSMMUT00000016626;ENSMMUT00000016625	TSS1500;TSS1500	N_Shore	2:1G1A46
cg23378495	cg23378495	52681431	CTCCTAACAAACCTAACCACCCAAAAACAAAAAATAACTCCTCCCCTTCA	69788450	CTCCTAACGAACCTAACCGCCCGAAAACGAAAAATAACTCCTCCCCTTCG	I	T	Red	TCGAAGCCGCAGGGGAATCCGGGCCCAGCCGACGGCGCCGCCTGGCGGGCACCGAGGGGA[CG]AAGGGGAGGAGTCACTCTCCGCTTCCGGGCGGCCAGGTTCGCCAGGAGACCTGAGGCACG	37	9	35096265	CTCCTGGCGAACCTGGCCGCCCGGAAGCGGAGAGTGACTCCTCCCCTTCG	15	42457591	F				TRUE	PIGO;PIGO;PIGO	NM_032634;NM_032634;NM_152850	1stExon;5'UTR;5'UTR	chr9:35096152-35096673	Island	PIGO;PIGO	ENSMMUT00000016626;ENSMMUT00000016625	5'UTR;TSS1500	Island	3:14A3T13C17
cg14281165	cg14281165	21703328	AAACCTAACCACCCAAAAACAAAAAATAACTCCTCCCCTTCATCCCCTCA	37767500	GAACCTAACCGCCCGAAAACGAAAAATAACTCCTCCCCTTCGTCCCCTCG	I	A	Red	GAAAGGGATCGAAGCCGCAGGGGAATCCGGGCCCAGCCGACGGCGCCGCCTGGCGGGCAC[CG]AGGGGACGAAGGGGAGGAGTCACTCTCCGCTTCCGGGCGGCCAGGTTCGCCAGGAGACCT	37	9	35096257	GAACCTGGCCGCCCGGAAGCGGAGAGTGACTCCTCCCCTTCGTCCCCTCG	15	42457599	F				TRUE	PIGO;PIGO;PIGO	NM_032634;NM_032634;NM_152850	1stExon;5'UTR;5'UTR	chr9:35096152-35096673	Island	PIGO;PIGO	ENSMMUT00000016626;ENSMMUT00000016625	5'UTR;TSS1500	Island	3:6A3T13C25
cg13810570	cg13810570	25688325	AAAAACRTCCCATCTATCCTAAAAAACCTAAACRAATAAATTAAAACCCC			II			CAACCCCAGCGGGGAGGGGCCTGGGCACTTCTGCACCCCGCCGAGCTCCCCTGCTTCTCT[CG]GGGTCCCAATCCACCCGCCCAGGCTTTCCAGGACAGATGGGACGCTCTCTCCCCGCGGCC	37	9	35079651	CGGGGTCCCAATCCACCCGCCCAGGCTTTCCAGGACAGATGGGACGCTCT	15	42474490	R			TRUE		FANCG;FANCG	NM_004629;NM_004629	5'UTR;1stExon	chr9:35079628-35080213	Island	FANCG	ENSMMUT00000028406	5'UTR	Island	1:37A12
cg13933729	cg13933729	58739456	AACACTCAAAACCAAACCAAACACATACTAACAAACAAATACCTACAAAC			II			CAGGGGAGGCATCAGAAGTGGGAAGAGAAGCTCAGGTGAGCAAGGGGAACCTCACCTCCC[CG]TCTGTAGGCACCTGCTTGCTAGTATGTGCTTGGTCTGGCTCTGAGTGCCACAATGAAGGG	37	9	35076434	GCACTCAGAGCCAGACCAAGCACATACTAGCAAGCAGGTGCCTACAGACG	15	42477737	F					FANCG	NM_004629	Body	chr9:35079628-35080213	N_Shelf	FANCG	ENSMMUT00000028406	Body	S_Shelf	2:14G8G26
cg10828210	cg10828210	19726312	ATTACCACAATAAAACTAAACTAATACAAAAATTCAATCTATTATACCAC			II			AGGCGGACTCTCCCACTTGGCTCCAGTTCATTGGCTCCGGAGTTTATCCTCCTGGAAGAA[CG]TGGCACAATAGACTGAACCCTTGTATTAGTCTAGTCCTATTGTGGTAACCCATACACCCA	37	9	35072977	CGTGGCACAATAGACTGAACCCTTGTATTAGTCTAGTCCTATTGTGGTAA	15	42481192	R					VCP	NM_007126	TSS1500	chr9:35071756-35072885	S_Shore	VCP;VCP	ENSMMUT00000046375;ENSMMUT00000028405	TSS1500;TSS1500	N_Shore	2:9C0T39
cg15418155	cg15418155	11719429	CAAAAAAATAAACTCCRAAACCAATAAACTAAAACCAAATAAAAAAATCC			II			TCAACGAAAGGAATAGGGCGAGATCGATTAGTGAAAGGAGACCCTTTAATCCCTTAGAGG[CG]GACTCTCCCACTTGGCTCCAGTTCATTGGCTCCGGAGTTTATCCTCCTGGAAGAACGTGG	37	9	35072920	AGGAGGATAAACTCCGGAGCCAATGAACTGGAGCCAAGTGGGAGAGTCCG	15	42481249	F					VCP	NM_007126	TSS200	chr9:35071756-35072885	S_Shore	VCP;VCP	ENSMMUT00000046375;ENSMMUT00000028405	TSS1500;TSS1500	N_Shore	0:50
cg01210520	cg01210520	54745420	AAACAAACRCTAATTAACTAAAATAAAAACAACTTCCCTTCCRATAATTC			II			CGGCAGCGACGACTCAAACGACGGTCGCAGACGCTTCGCTGAGACTGAGCCGAGAAGAGC[CG]AATCATCGGAAGGGAAGCTGCTCCCACCTCAGCCAATCAGCGCCTGCCCTGCGGACTCTC	37	9	35072637	GGCAGGCGCTGATTGGCTGAGGTGGGAGCAGCTTCCCTTCCGATGATTCG	15	42481532	F					VCP;VCP	NM_007126;NM_007126	1stExon;5'UTR	chr9:35071756-35072885	Island	VCP;VCP	ENSMMUT00000046375;ENSMMUT00000028405	TSS200;TSS200	Island	2:5A0T43
cg13601161	cg13601161	32767500	ACCTACTCTCTCCAAAAACCAAAAACTTTCAACAAATAATAAACCAAACA	71642444	ACCTACTCTCTCCGAAAACCAAAAACTTTCGACGAATAATAAACCGAACG	I	A	Red	CGGGCTCGCGGGGCCTGCTCTCTCCGGGGACCAAAGGCTTTCGGCGGGTGGTAGGCCGGA[CG]GCAGACTGGCGCCCCAAAGCCCCGGGGCGCCGCGCCGGCGGAGTGGGCCGGAAGACCTGG	37	9	35071966	GCCTGCTCTCTCCGGGGACCAAAGGCTTTCGGCGGGTGGTAGGCCGGACG	15	42482197	R					VCP	NM_007126	Body	chr9:35071756-35072885	Island	VCP;VCP	ENSMMUT00000046375;ENSMMUT00000028405	Body;Body	Island	2:23G12T13
cg19401867	cg19401867	44748462	CRATAAACRTAAACTTTACRCCATATAAAAACCTCAAAAACTCTACCACC			II			AAAAGGCGGCTGTGAGCTTCCCTGAGCTCGGCGGGCCTTCCCCGACCCCGGGCTCCGCCT[CG]GTGGCAGAGCTCCTGAGGCCTTCACATGGCGCAAAGTCCACGCCCACCGGGCCCGGCTGG	37	9	35071839	CGGTGGCAGAGCTCCTGAGGCCTTCACATGGCGCAAAGTCCACGCCCACC	15	42482324	R					VCP	NM_007126	Body	chr9:35071756-35072885	Island	VCP;VCP	ENSMMUT00000046375;ENSMMUT00000028405	Body;Body	Island	1:40C9
cg13839855	cg13839855	51730388	TTAATACAACTCTAAACTACACACCACRAAACCTAAAAATCTAAAAAAAC			II			TTTTTGAAGAGTTAGTGCAACTCTAAACTGCACACCACGAAACCTGGAAATCTGGAAAGG[CG]CACAAAACACGAACTGAGATTCCAACTTTAGCAAGAACCTAAAATGTTAAAGAAAAATTC	37	9	35071534	CGCCTTTCCAGATTTCCAGGTTTCGTGGTGTGCAGTTTAGAGTTGCACTA	15	42482628	F					VCP	NM_007126	Body	chr9:35071756-35072885	N_Shore	VCP;VCP	ENSMMUT00000046375;ENSMMUT00000028405	Body;Body	S_Shore	2:10T8C30
cg13534791	cg13534791	45757495	AATAAAAATAATATCACCAAATTTCCTAAACTCTAAAAACAACTACTACC			II			TAAGGGGGATATGGGGCTTCTCTGGGGCCAACTGACCCATGCCCTAGCCTGCAGACACTG[CG]GCAGCAGCTGCTTCCAGAGTCCAGGAAATCTGGTGACACTATTCTTATTCGTGGTTTGGC	37	9	35042344	CGGCAGCAGCTGCTTCCAGAGTCCAGGAAATCTGGTGACACTATTCTTAT	15	42510802	R					C9orf131;C9orf131;C9orf131;C9orf131	NM_203299;NM_001040411;NM_001040410;NM_001040412	1stExon;Body;1stExon;Body			C9orf131	ENSMMUT00000028403	1stExon		0:50
cg14443182	cg14443182	40746387	CACCCRCCAACCACAAACACCTATCAAACTATATTAAAAAACATTATCAC			II			GGGCTGCCTGCCACCCGCCAGCCACAGGCACCTGTCAGGCTATATTAAGAGACATTGTCA[CG]CTGAGGACTCTCCTTCCTGGGAAGAACTGTCCTTCCTCCCCAACAGAATCCACCTTTCTT	37	9	34994200	ACCCGCCAGCCACAGGCACCTGTCAGGCTATATTAAGAGACATTGTCACG	15	42549356	R					DNAJB5;DNAJB5;DNAJB5	NM_001135005;NM_012266;NM_001135004	Body;Body;Body			DNAJB5;DNAJB5;DNAJB5	ENSMMUT00000046372;ENSMMUT00000046374;ENSMMUT00000032226	Body;Body;Body		1:48A1
cg14644378	cg14644378	13743361	CATTAAATCATTAAATCTCAACCCCAATATCCCCRATACAAAAAACAAAC			II			GGCGCCAGGCACCGTGTCTGCTGGAGTGGCGGCTTCCGCTGGCGACCGCCTCCGCAGCCC[CG]CCTGCTCCCTGCATCGGGGACACTGGGGCTGAGATCTAATGACTTAATGGGGGGTGGGGG	37	9	34988588	ATTAAGTCATTAGATCTCAGCCCCAGTGTCCCCGATGCAGGGAGCAGGCG	15	42555048	F					DNAJB5;DNAJB5	NM_001135004;NM_012266	TSS1500;TSS1500	chr9:34989555-34989875	N_Shore	DNAJB5;DNAJB5;DNAJB5	ENSMMUT00000046372;ENSMMUT00000046374;ENSMMUT00000032226	TSS1500;TSS1500;TSS1500	S_Shore	0:50
cg14006266	cg14006266	47739437	AAAAAAAACRCAAAAAATCTACRCCAAACATAATATTACCTCCTCATCTC			II			GGGAGTCTGTTAGGGGGAGCGCAAAGGGTCTGCGCCAGACATAGTGTTGCCTCCTCATCT[CG]CCCCCTCGTTGTTTTCATTCTAGCTGAATCCCAAGAGTTCAACTTTGAGCTCCAAGGATG	37	9	34960084	GGGGGAGCGCAAAGGGTCTGCGCCAGACATAGTGTTGCCTCCTCATCTCG	15	42584359	R					KIAA1045	NM_015297	5'UTR	chr9:34957717-34958472	S_Shore				N_Shore	0:50
cg13740933	cg13740933	57712501	ATCCRAATACCAACRTCRTAAACCTAAAAACCTAAAATAAACAACTTAAC			II			CTGCAGAGAGTGTCCGAATGCCAGCGTCGTGAGCCTGGAGGCCTAGGGTGGGCAGCTTGG[CG]AGAGAGCACGAGGGCGAAAGTCGCTGGAAGAGTCATTCTCACCCTTACGGGCAGGAGCGG	37	9	34809637	CGCCAAGCTGCCCACCCTAGGCCTCCAGGCTCACGACGCTGGCATTCGGA	15	42715788	F								chr9:34809590-34810229	Island				Island	3:5C20G10A12
cg14194496	cg14194496	62763340	ATTTCCTAAAAATATTAATCTCCCATCTCCAACAAAAAAACTAAACTATC			II			AACGGCTGGCTGTTTGAATAGTCTGAGGGATGAGGTTGCTGCAGCAAAAAGTGGGTTACA[CG]ACAGCCCAGCTTTCCTGCTGGAGATGGGAGACCAATACTCTCAGGAAACAGTGCACAGTC	37	9	34809475	CGACAGCCCAGCTTTCCTGCTGGAGATGGGAGACCAATACTCTCAGGAAA	15	42715950	R								chr9:34809590-34810229	N_Shore				S_Shore	0:50
cg13825112	cg13825112	38697510	CAAAACCACAAAATTACAAATTTAACAACAAAAATCTACACACAAAATTC			II			TGCTGAATCTCCAGAGCCACAGAATTGCAGATTTGGCAGCAGGGATCTGCACACAGGATT[CG]CCGCACACTTCTCTCCAGAGGAAGCCAGCCCTGGCTAGGAAGGGAAACACGGCAAAATTA	37	9	34726950	AGAGCCACAGAATTGCAGATTTGGCAGCAGGGATCTGCACACAGGATTCG	15	42788615	R					C9orf144B	NM_001141917	Body							0:50
cg07269146	cg07269146	44722464	TTTAAACCCAAAAACTCAAAACTAACCTAAACTAAACATCRTAAAACCTC			II			TGGGACTACAGGCAAGCACCACTGCGCCTGGCTGATTTTTCTATTTTTTTTTTGTAGAGA[CG]AGGTTTCACGATGTCTAGCCCAGGCTAGTCTTGAGCTCCTGGGCTCAAATGATCTGCCTG	37	9	34710657	CGAGGTTTCACGATGTCTAGCCCAGGCTAGTCTTGAGCTCCTGGGCTCAA	15	42804939	R				TRUE	CCL21	NM_002989	TSS1500			CCL21	ENSMMUT00000023217	TSS1500		3:13T2G21A11
cg27443224	cg27443224	28634342	AAAAAATAAAAATATCTAACTACATAAATAACAAACCAATCCCAACCCAC			II			AGGGTGAGTAAGAGGCCAGAGCTGAGGGTGAGGTGGGCAGCTGCAAGTTGGGGGTCTGTG[CG]TGGGCTGGGATTGGCCTGCTATTTATGTAGCTAGACACTTTCACTTCCCTTAACTTATCC	37	9	34710135	GGAAGTGAAAGTGTCTAGCTACATAAATAGCAGGCCAATCCCAGCCCACG	15	42805452	F				TRUE	CCL21;CCL21	NM_002989;NM_002989	1stExon;5'UTR			CCL21	ENSMMUT00000023217	TSS200		3:13C2G4T28
cg08418332	cg08418332	59652445	ACCRAAATATACAAACCTAAACATTTACCTAAACTCACCATATCCCTTAC			II			CTGCCAGGCTCACCGAAATATACAGACCTAAGCATTTGCCTGAACTCACCATGTCCCTTA[CG]TCCAGTGCCAAGCAATCTGAGATCTAGACATTACCCACTGCCAGCCCCCCACTGCCTCTG	37	9	34691001	CCGAAATATACAGACCTAAGCATTTGCCTGAACTCACCATGTCCCTTACG	15	42831130	R				TRUE	CCL19	NM_006274	Body			CCL19;CCL19	ENSMMUT00000046369;ENSMMUT00000023218	Body;Body		3:25G14C2G6
cg14342850	cg14342850	53601309	CCAAAAAAAACAAAATCAAAACATCATCTTACAAAATAAAACCAAAAACA	24621339	CCAAAAAAAACGAAATCGAAACGTCATCTTACGAAATAAAACCAAAAACG	I	A	Red	TGTTCATGTCTCCCAGAGGAGGCGGAGTCGAAACGTCATCTTACGGGGTGAGGCCAGGGG[CG]GGGTCGGTTGATTAAGATGCGGGCAAAGGACCCTCTTTTATAGGTGTCAGGTCAGGTTTT	37	9	34666173	CGCCCCTGGCCTCACCCCGTAAGATGACGTTTCGACTCCGCCTCCTCTGG	15	42857424	F								chr9:34664930-34665687	S_Shore	CCL27	ENSMMUT00000029247	TSS200	N_Shore	2:18C18T12
cg16147957	cg16147957	52652327	AATAAAATTCTACRAAAACRAAAAATAAACAAAACRAACCTCCCAAAAAC			II			GGTGCCTCGCCGTCGAGGAAGGCTCCGCCCCGCCTCTAAAAGCGGCTCCCTTCGCGCCCA[CG]CCCCTGGGAGGCTCGCCCTGCCCACCCCTCGCCCCCGCAGAACTCCACCCTCCCCCACCC	37	9	34665504	CGCCCCTGGGAGGCTCGCCCTGCCCACCCCTCGCCCCCGCAGAACTCCAC	15	42858093	R								chr9:34664930-34665687	Island	CCL27	ENSMMUT00000029247	Body	Island	2:29G12G7
cg09722555	cg09722555	74710354	TCCAAATAAAACTACAAAAAACTAACRAAAACTATCACCTCCAAACTTTC			II			ATCAGCATTAGGGGTTGGGACTGAGGTCAGAGTCAGGGGTATCAGGGGTGGGAGCTCACA[CG]AAAGCCTGGAGGTGACAGTCCCCGTCAGCCTCCTGCAGTTCCACCTGGATGACCTTCCTC	37	9	34662282	CCAGGTGGAACTGCAGGAGGCTGACGGGGACTGTCACCTCCAGGCTTTCG	15	42861322	F				TRUE	CCL27	NM_006664	Body	chr9:34664930-34665687	N_Shelf	CCL27;CCL27	ENSMMUT00000029247;ENSMMUT00000029246	Body;Body	S_Shelf	3:2G21T11T13
cg03662459	cg03662459	36642487	TAACATCCCCCACCTACCATATAAACACACTATTAACTTTTTAAATTTCC			II			TCTCTCTCTCCTAGCATCCCCCACCTGCCATATAGACACACTGTTAGCTTTTTGAGTTTC[CG]CTGACCCCAATCCAGTCTTTCCAACACTTCCCACACTGCCCCATCACCTCCTAGTCCTGA	37	9	34654290	AGCATCCCCCACCTGCCATATAGACACACTGTTAGCTTTTTGAGTTTCCG	15	42869603	R				TRUE	IL11RA;IL11RA;IL11RA	NM_004512;NM_001142784;NM_147162	5'UTR;5'UTR;5'UTR			IL11RA;IL11RA	ENSMMUT00000029245;ENSMMUT00000029244	Body;TSS1500		1:33T16
cg20628791	cg20628791	72728380	TAATACTATCACACAAACACAACCTCACAAACACATACACACTAACAATC			II			GTCTTGTCAGGAGTGGGCGGGGCAGGGTGATGTATGATCTGAAAGGCCGGGAGTGACTAA[CG]ACTGTCAGTGTGTATGTGCCTGTGAGGCTGTGTCTGTGTGACAGTATCATTGTGTGCGAT	37	9	34652315	CGACTGTCAGTGTGTATGTGCCTGTGAGGCTGTGTCTGTGTGACAGTATC	15	42871576	R	rs1061758				IL11RA	NM_001142784	5'UTR							2:21A12C15
cg06226724	cg06226724	41703404	AAATAAAAACCCTAAATAAATAACTAATTTCTTAAAACATACATATACCC			II			GACTGGGGAGTAGATGAGAACCCTGAGTGGGTGGCTGGTTTCTTGAGGCATACATATACC[CG]ACACACCTTACACCTCTGATTTGGCTGCATTTTGGAATCATCTGGGAAGTTTTAAACAAT	37	9	34651674	CGGGTATATGTATGCCTCAAGAAACCAGCCACCCACTCAGGGTTCTCATC	15	42872206	F					IL11RA	NM_001142784	TSS1500							3:13A22C5C7
cg14609668	cg14609668	65781332	ATAATACCCRCACATATAAAAATCTAAAAAAACCAAAAACACAAAACCAC			II			GGCTCTGCTCCAGCCCACAGGGGCTAAAGGGGCGGGTAGGGAGTGTGTAGGGAGCGTGTA[CG]TGGCTTTGTGTCCTTGGCTCCTCCAGACTCTCACATGTGCGGGCACCATATACTTCTGCT	37	9	34651062	CGTGGCTTTGTGTCCTTGGCTCCTCCAGACTCTCACATGTGCGGGCACCA	15	42872819	R					IL11RA	NM_001142784	TSS1500							0:50
cg25230532	cg25230532	66807494	AATAAAATCATCAATATCRACCCCCAAAATTCACAACTATTCTAAACCCC			II			GCTCTGGGTGAAGTAGGATCATCAATGTCGGCCCCCAGGGTTCACAGCTGTTCTGAGCCC[CG]CCCCCAGGTGGCAGGGCAGCCCAGTCAGTCAGTCACGTGCTGGCGGCTGGCCAATCATCG	37	9	34646550	GTAGGATCATCAATGTCGGCCCCCAGGGTTCACAGCTGTTCTGAGCCCCG	15	42877337	R				TRUE	GALT	NM_000155	TSS200	chr9:34646586-34647003	N_Shore	GALT;GALT;GALT;GALT	ENSMMUT00000029242;ENSMMUT00000046363;ENSMMUT00000046361;ENSMMUT00000029243	TSS200;TSS200;TSS200;TSS200	S_Shore	2:5T41C2
cg10524192	cg10524192	42653338	AAAAAACAACAAAATCAAAACTAACACCAATCCTAAATCCAAAAATAACA	74789328	AAAAAACGACGAAATCAAAACTAACACCGATCCTAAATCCGAAAATAACG	I	C	Grn	CTGGCGGAGGCAGAGGGGCGGCGGAGTCAGGGCTGGCACCGGTCCTAGGTCCGGGGATGG[CG]CCTTCGGAACCCTAGGCTCCGCTCCCAGGCCGGCCGCTCCCCTCCCTGCCCTCTGCCCGC	37	9	34637478	CGCCATCCCCGGACCTAGGACCGGTGCCAGCCCTGACTCCGCCGCCCCTC	15	42885081	F				TRUE	SIGMAR1;SIGMAR1	NM_147157;NM_005866	Body;Body	chr9:34637200-34637950	Island	SIGMAR1;SIGMAR1;SIGMAR1	ENSMMUT00000029221;ENSMMUT00000029220;ENSMMUT00000029223	Body;Body;Body	Island	2:15C12G21
cg14341953	cg14341953	54653425	CAAAAAACAACACATACTCAAACAACAAAACATACAAAAAACACATAACA	13683458	CGAAAAACAACACATACTCGAACAACGAAACGTACAAAAAACACATAACG	I	C	Grn	CCAAGGCGGTGCCGAAGAGCAGCACATACTCGGACAGCGAGGCGTGCAGAAGGCACATGG[CG]CCCATCCAGCCACCCGCATTCACGAACACCCACTGCAGCTCCTCGTCGGGCAGCACGTGG	37	9	34637295	CGAAGAGCAGCACATACTCGGACAGCGAGGCGTGCAGAAGGCACATGGCG	15	42885264	R					SIGMAR1;SIGMAR1	NM_147157;NM_005866	Body;Body	chr9:34637200-34637950	Island	SIGMAR1;SIGMAR1;SIGMAR1	ENSMMUT00000029221;ENSMMUT00000029220;ENSMMUT00000029223	Body;Body;Body	Island	0:50
cg00226340	cg00226340	17747349	ACTTATAAAACTTTATCTAAAAAATATAACTATTCAACCACCATACCTAC			II			GTAGTTCCAGGACTTGTGAGGCTTTATCTGAAAAGTGTAGCTGTTCAACCACCATGCCTG[CG]ATGCATACACCCAACCTCAAATATACTGGGAAGTCCAGTGCTCTATTTCTTAAGTAAATT	37	9	34636243	CGCAGGCATGGTGGTTGAACAGCTACACTTTTCAGATAAAGCCTCACAAG	15	42885989	F					SIGMAR1;SIGMAR1	NM_147157;NM_005866	Body;Body	chr9:34637200-34637950	N_Shore	SIGMAR1;SIGMAR1;SIGMAR1	ENSMMUT00000029221;ENSMMUT00000029220;ENSMMUT00000029223	Body;Body;Body	S_Shore	0:50
cg14466333	cg14466333	28683396	TAAACAAAACTCTAATCCAAAATCCAATAACAATAAAACCCTCATTTTCA	56797368	TAAACGAAACTCTAATCCGAAATCCGATAACGATAAAACCCTCATTTTCG	I	C	Grn	CACCTTCTTTCCAGCCAGCTTCGGGGGCAGGGGGCGCTGGAAAGCTGCGGGGGAATCGTG[CG]AAAATGAGGGCTCTACCGCCACCGGACTCCGGACCAGAGCCCCGCCCAGCCTCACAAGTC	37	9	34629232	TGGGCGGGGCTCTGGTCCGGAGTCCGGTGGCGGTAGAGCCCTCATTTTCG	15	42893192	F					ARID3C	NM_001017363	TSS1500	chr9:34628795-34629061	S_Shore	SIGMAR1;ARID3C	ENSMMUT00000029220;ENSMMUT00000029240	Body;TSS1500	N_Shore	3:18A15G9C5
cg14059921	cg14059921	30802423	ACCCAACCAAAACCAAAACCACCTAAAAAACAAACAAAACAAAAACAACA	66718300	ACCCAACCGAAACCAAAACCGCCTAAAAAACGAACGAAACAAAAACAACG	I	C	Grn	GGCGCCCCGCGGCCGCACTCACCTGCCTGGCGTGGCCCGCTGCCCCTGGCGTCTCCACGG[CG]CTGCCTTTGCTCCGCCCGCCTCCCAGGCGGCCCTGGCCTCGGCTGGGTCCCGGCGGTGCG	37	9	34628952	ACCCAGCCGAGGCCAGGGCCGCCTGGGAGGCGGGCGGAGCAAAGGCAGCG	15	42893472	F					ARID3C	NM_001017363	TSS1500	chr9:34628795-34629061	Island	SIGMAR1;ARID3C	ENSMMUT00000029220;ENSMMUT00000029240	Body;TSS1500	Island	2:23A11A14
cg01368230	cg01368230	30723457	CAACCRAACTACCTACTACTTCTACAAAACCTCCATAACAACTTCCAAAC			II			ACCCCCTGGGCCAGCCGAGCTGCCTGCTGCTTCTGCAGGGCCTCCATGACAGCTTCCAGG[CG]CAGTCCCCCAGCTGAGGGGGTCCCTGGTACCAGGCGGGACCCCGAGGAAAGGGCCGCCTG	37	9	34628025	CGCCTGGAAGCTGTCATGGAGGCCCTGCAGAAGCAGCAGGCAGCTCGGCT	15	42894405	F					ARID3C	NM_001017363	TSS200	chr9:34628795-34629061	N_Shore	SIGMAR1;ARID3C	ENSMMUT00000029220;ENSMMUT00000029240	Body;TSS200	S_Shore	0:50
cg13677022	cg13677022	41610424	TCAATAAAATCTCAATATAAACTCCCTAAAATTAACATTAAACTCTCTCC			II			AGCTGAAGGAGTCAGTAGGATCTCAATGTGGACTCCCTGGGATTAGCATTAGGCTCTCTC[CG]CCTAGGGGCAGGCAGGGGTGCCTTTTTCTAGTACATACAGAGACTGGTACTGGTAGTGGT	37	9	34625963	CAGTAGGATCTCAATGTGGACTCCCTGGGATTAGCATTAGGCTCTCTCCG	15	42896451	R					ARID3C	NM_001017363	Body	chr9:34623512-34624081	S_Shore	SIGMAR1;ARID3C	ENSMMUT00000029220;ENSMMUT00000029240	Body;Body	N_Shore	1:21G28
cg05708114	cg05708114	68707416	CCTCCCCTAAACAACAACCCCCRAATAACTACCCAAAACTAAAAAATAAC			II			TGAAGAGCCGGCCTCCCCTAAGCAGCAGCCCCCGGGTGGCTGCCCAAGGCTGGGGGATGA[CG]GGCGGGAAAAGAATCAACTCCCGCCTCGGCCCGCCGACTCCGCAGCCCGCGCCGCCCCCG	37	9	34624587	CTCCCCTAAGCAGCAGCCCCCGGGTGGCTGCCCAAGGCTGGGGGATGACG	15	42897870	R					ARID3C	NM_001017363	Body	chr9:34624586-34624793	Island	SIGMAR1;ARID3C	ENSMMUT00000029220;ENSMMUT00000029240	Body;Body	Island	0:50
cg14286155	cg14286155	14725429	CTTACAACAACTACAAACCCAAATAAAAAAACTAAAACACTAAATATACA	74649404	CTTACAACGACTACAAACCCGAATAAAAAAACTAAAACGCTAAATATACG	I	A	Red	CAGAAAGGGACTACCGGACCAGACTACTCACCTTCCGTGAGCCGCGCGCCCCGCCCGGCC[CG]TACACCCAGCGCTCCAGCTCTTCCACTCGGGCCTGTAGCCGCTGCAAGTCAGTCAGACCC	37	9	34620395	CTTGCAGCGGCTACAGGCCCGAGTGGAAGAGCTGGAGCGCTGGGTGTACG	15	42902055	F	rs11546834				DCTN3;DCTN3	NM_024348;NM_007234	1stExon;1stExon	chr9:34623512-34624081	N_Shelf	SIGMAR1;DCTN3;DCTN3;DCTN3	ENSMMUT00000029220;ENSMMUT00000029233;ENSMMUT00000029236;ENSMMUT00000029238	Body;1stExon;1stExon;1stExon	Island	3:1G10G23A13
cg21159858	cg21159858	44784308	AATCAACTCTAAAAAATCCCRAACCTTTATTATTTCAAAAACCRAACTAC			II			CCCGATGGTCCAATCAGCTCTGGGAGGTCCCGGACCTTTGTTATTTCAAAGGCCGGGCTG[CG]GAGAACAGGACTGGAGCGGTTGCATCCCGAGGGCCAGGACAGTGGACCGCTCTTGCTCTG	37	9	34620270	CGCAGCCCGGCCTTTGAAATAACAAAGGTCCGGGACCTCCCAGAGCTGAT	15	42902180	F					DCTN3;DCTN3	NM_007234;NM_024348	Body;Body	chr9:34623512-34624081	N_Shelf	SIGMAR1;DCTN3;DCTN3;DCTN3	ENSMMUT00000029220;ENSMMUT00000029233;ENSMMUT00000029236;ENSMMUT00000029238	Body;Body;Body;Body	Island	2:30T2A16
cg22579849	cg22579849	34738450	TCCTATCRTAAACTTCAACTCTTATTAAAACTCTCATTAATCAACTTCTC			II			ATGACGGGCCTTCCTATCGTGGACTTCAGCTCTTATTGAAACTCTCATTAGTCAGCTTCT[CG]TGTCAGGTCTCCCCAACTATAGCTCGCGAGGGCAAGGGCGGAGTCTCAGCTACAGTAGGT	37	9	34620091	CCTATCGTGGACTTCAGCTCTTATTGAAACTCTCATTAGTCAGCTTCTCG	15	42902363	R				TRUE	DCTN3;DCTN3	NM_007234;NM_024348	Body;Body	chr9:34623512-34624081	N_Shelf	SIGMAR1;DCTN3;DCTN3;DCTN3	ENSMMUT00000029220;ENSMMUT00000029233;ENSMMUT00000029236;ENSMMUT00000029238	Body;Body;Body;Body	S_Shore	1:30A19
cg07557424	cg07557424	55793342	CATTTAATAAACTACRATACCAATCTATTTCTCAACATACTTACCCCAAC			II			GGGGCAGCAAACATTTGGTGGACTACGGTGCCAATCTGTTTCTCAACATGCTTGCCCCAG[CG]CCCCTACTTCCCAACTTCCCCTCCCCAGGACCAAAACTTCCTGCATCCAAACCTCTTAGG	37	9	34613043	ATTTGGTGGACTACGGTGCCAATCTGTTTCTCAACATGCTTGCCCCAGCG	15	42909415	R				TRUE	C9orf23;C9orf23	NM_148178;NM_148179	TSS1500;TSS1500	chr9:34611950-34612641	S_Shore	SIGMAR1;ENSMMUG00000031830	ENSMMUT00000029220;ENSMMUT00000046356	Body;TSS1500	N_Shore	2:5C33C10
cg10922163	cg10922163	19707335	AAAAACTCRACTCRAAAAACTACTCAAAACATTCCAAAACAACCTTAACC			II			AACTCGGGGGCAGAGGCTCGACTCGGAGGGCTGCTCAGGACATTCCAAGACAGCCTTGGC[CG]TTTCCATAGCCACGGTCTCTTCCAGGGTCTTGCCGGCCGCTGCAGCCAAGCCACAGGCGT	37	9	34611951	CGGCCAAGGCTGTCTTGGAATGTCCTGAGCAGCCCTCCGAGTCGAGCCTC	15	42910499	F				TRUE	C9orf23;C9orf23;C9orf23	NM_148179;NM_148178;NM_148179	1stExon;5'UTR;5'UTR	chr9:34611950-34612641	Island	SIGMAR1;ENSMMUG00000031830	ENSMMUT00000029220;ENSMMUT00000046356	Body;Body	Island	3:21A0G6G20
cg14197831	cg14197831	38617410	AAAAAAAACTTTCATTCCTATCCAAATCCCCCTCAAATTTACTACCTATC			II			TCACTCTGATAGAGAGGGGCTTTCATTCCTGTCCAGGTCCCCCTCAGATTTGCTGCCTAT[CG]ATTCCAATATATTCTGTCAGAATTCTAAATTATTCAGGTCCAAGGTCTCCCCTCCCGCCC	37	9	34593659	CGATAGGCAGCAAATCTGAGGGGGACCTGGACAGGAATGAAAGCCCCTCT	15	42929083	F								chr9:34589113-34591978	S_Shore	SIGMAR1	ENSMMUT00000029220	Body	N_Shore	0:50
cg21155870	cg21155870	26751406	ATACCCTAATATCCCTAACTCAACCTCTTTCTACCAAATTAAAAACAATC			II			TTGACCTCCAGATGCCCTGGTGTCCCTGGCTCAGCCTCTTTCTGCCAGGTTGGGAGCAGT[CG]GGAATTCTGTCCCGGTCCAACGTCCCCCTCGGCCCCCGGGGACGCAGAGGCTGCTGTCGG	37	9	34591604	TGCCCTGGTGTCCCTGGCTCAGCCTCTTTCTGCCAGGTTGGGAGCAGTCG	15	42931199	R								chr9:34589113-34591978	Island	SIGMAR1	ENSMMUT00000029220	Body	Island	2:44G1A3
cg12188560	cg12188560	24770330	CTCAACRAAACRCAACTAATTTACTATATATCCTAAAATCCTAACTAACC			II			GTGGCCACAGAATCCCCTTCCTACAACTGGCAGGGGTCGGCATGGGCTGGAGCTCAGAGA[CG]GCCAGCTAGGACTTCAGGACACACAGCAAACTAGCTGCGCCCCGCTGAGGGTCAGCGCAC	37	9	34591192	CGGCCAGCTAGGACTTCAGGACACACAGCAAACTAGCTGCGCCCCGCTGA	15	42931611	R				TRUE	CNTFR;CNTFR	NM_147164;NM_001842	TSS1500;TSS1500	chr9:34589113-34591978	Island	SIGMAR1	ENSMMUT00000029220	Body	Island	0:50
cg02825887	cg02825887	61724386	AATTTTCCTCTACAATAAAAATCCCTAAAACATTTATTAAAAAAAAACCC			II			AGGGAGGGAAATGTCTCCATGTTTCCTCACATCCTTCCCCAGTAGGCTGCCTAGAGCGCC[CG]GGCCCTTTCCCAACAAATGCCTCAGGGACTCCCACTGCAGAGGAAAATCCTTCTTCCCGC	37	9	34591041	ATTTTCCTCTGCAGTGGGAGTCCCTGAGGCATTTGTTGGGAAAGGGCCCG	15	42931762	F	rs77579469				CNTFR;CNTFR	NM_147164;NM_001842	TSS1500;TSS1500	chr9:34589113-34591978	Island	SIGMAR1	ENSMMUT00000029220	Body	Island	0:50
cg14131220	cg14131220	45667450	CTATATTACAACCAAACCRAAAACCCAAAAACRAATACAATAAACACCCC			II			GCACAGGCGCACCCCTCGATAGGAGGCTCACTCCCTTCGCAGCCTGGGCCTCTGAGGGGC[CG]GGGTGTTCACTGCACTCGTCCCTGGGCCTCCGGTCTGGCTGCAACATAGGAGAGTAAGGT	37	9	34590742	TATGTTGCAGCCAGACCGGAGGCCCAGGGACGAGTGCAGTGAACACCCCG	15	42932061	F					CNTFR;CNTFR	NM_147164;NM_001842	TSS1500;TSS1500	chr9:34589113-34591978	Island	SIGMAR1	ENSMMUT00000029220	Body	Island	1:29G20
cg17711717	cg17711717	32640417	RAAACCRACTAACTTCTTCTACCCAAAATAAAAATTAAAAATTCTAACTC			II			CCTGGCACACCCCGGGCCAACTCTCGGGGTCCTCCCTCCGGCGTCGCCGTGAGAGGAACG[CG]AGCCAGAACCCCCAACCCCCACTTTGGGCAGAAGAAGCCAGCCGGCTCCGCCTCTCCCCT	37	9	34590391	GAGCCGGCTGGCTTCTTCTGCCCAAAGTGGGGGTTGGGGGTTCTGGCTCG	15	42932412	F	rs3808874				CNTFR;CNTFR	NM_147164;NM_001842	TSS1500;TSS1500	chr9:34589113-34591978	Island	SIGMAR1	ENSMMUT00000029220	Body	Island	0:50
cg13518298	cg13518298	35615491	ATAAAAAAATTAAAACCACCAAACACTAAAAAACCAATACAAAACAAACA	72642408	ATAAAAAAATTAAAACCGCCGAACGCTAAAAAACCGATACAAAACGAACG	I	A	Red	CACCGCCGAGCCTCGCGCCGCGCCGGCTGGAGCCGCCGCCTCCGCTGCCGCCGCCGCCGC[CG]CCCGCTCTGCACCGGCTCTTCAGCGCTCGGCGGCTTTAACCCCCCCATCCTCCTCCCTCC	37	9	34589711	ATGGGGGGGTTAAAGCCGCCGAGCGCTGAAGAGCCGGTGCAGAGCGGGCG	15	42933076	F					CNTFR;CNTFR;CNTFR;CNTFR	NM_147164;NM_147164;NM_001842;NM_001842	5'UTR;1stExon;1stExon;5'UTR	chr9:34589113-34591978	Island	SIGMAR1	ENSMMUT00000029220	Body	Island	0:50
cg13578447	cg13578447	60669378	AAAAACAACAAAAAAATTCACAAAAAACTTTACCTACAAACTCAAAAACA	35639369	GAAAACGACAAAAAAATTCACGAAAAACTTTACCTACAAACTCGAAAACG	I	A	Red	CCACCACCACGCCCAACCCCCGGAGCGCCCGGACGTGGGGGGCCGCTCCTCCAGCGCCCC[CG]CCCCCGAGTTTGCAGGCAAAGTTTCTCGTGAACTTTCCTGTCGCCCCCGTCCGTGGGCCC	37	9	34589387	GGGGGCGACAGGAAAGTTCACGAGAAACTTTGCCTGCAAACTCGGGGGCG	15	42933384	F					CNTFR;CNTFR	NM_147164;NM_001842	5'UTR;5'UTR	chr9:34589113-34591978	Island	SIGMAR1	ENSMMUT00000029220	Body	Island	2:1A7C40
cg13226172	cg13226172	39728331	CRACAAAAAAATTCACRAAAAACTTTACCTACAAACTCRAAAACRAAAAC			II			CCACCACCACCACCACGCCCAACCCCCGGAGCGCCCGGACGTGGGGGGCCGCTCCTCCAG[CG]CCCCCGCCCCCGAGTTTGCAGGCAAAGTTTCTCGTGAACTTTCCTGTCGCCCCCGTCCGT	37	9	34589381	CGCCCCCGCCCCCGAGTTTGCAGGCAAAGTTTCTCGTGAACTTTCCTGTC	15	42933390	R				TRUE	CNTFR;CNTFR	NM_147164;NM_001842	5'UTR;5'UTR	chr9:34589113-34591978	Island	SIGMAR1	ENSMMUT00000029220	Body	Island	1:3C46
cg13947167	cg13947167	47753336	ATATAATAAACAATATACCAAATCCACTACAAAACATATACACCACAACA	54693378	ATATAATAAACGATATACCAAATCCACTACAAAACGTATACGCCGCGACG	I	C	Grn	ATGTTCCCGTGTGTGTGGTGGGCGGTGTGCCAGGTCCACTGCAAGGCGTGTGCGCCGCGA[CG]CGCGGGGCTGCTGCCTGTAGCTCGTTAGCGGGGGAGGGGGGCTTGTGAAACTAGACCCTG	37	9	34555109	GTGTGGTGGGCGGTGTGCCAGGTCCACTGCAAGGCGTGTGCGCCGCGACG	15	42967733	R					CNTFR;CNTFR	NM_147164;NM_001842	Body;Body			SIGMAR1;CNTFR	ENSMMUT00000029220;ENSMMUT00000029231	Body;Body		2:18G19T11
cg01218148	cg01218148	36691509	CAACACAAATTCTTTAAACACATTTACTAAATTCCTACCCAATATTAATC			II			AAAATCTCTGGCAACACAGGTTCTTTGGACACATTTACTGAGTTCCTACCCAGTGTTGGT[CG]CAGGCTTGCTGCCAGGCTGTTGGGGAGTCTGGGACAGAAATGGAGTGTCCTGAGCGATGG	37	9	34523776	AACACAGGTTCTTTGGACACATTTACTGAGTTCCTACCCAGTGTTGGTCG	15	42991539	R					ENHO	NM_198573	TSS1500	chr9:34522724-34523357	S_Shore	SIGMAR1	ENSMMUT00000029220	Body	N_Shore	1:21C28
cg13490677	cg13490677	39773321	AAAAATTTCTTACACCTTCTACACCTAAAAAAATTATACACCCCACATCC			II			TAACCTCTGGTAGGGATTTCTTGCACCTTCTACACCTGGAAGGGTTGTACACCCCACATC[CG]AGAAAGGCCAAGGCCTCTGCATTTCCACATGTGAGGAAACCACCCCTCTGTATCTGGGAG	37	9	34523475	CGGATGTGGGGTGTACAACCCTTCCAGGTGTAGAAGGTGCAAGAAATCCC	15	42991838	F					ENHO	NM_198573	TSS1500	chr9:34522724-34523357	S_Shore	SIGMAR1	ENSMMUT00000029220	Body	N_Shore	1:24T25
cg14348588	cg14348588	28748451	ATTCCCACACCATTAATAATACACTAAAATAAAAACCAACCCACCTCTCA	26768506	ATTCCCGCACCATTAATAATACGCTAAAATAAAAACCAACCCGCCTCTCG	I	T	Red	GGCCGAACCCCGGTTCCCGCACCATTGGTGGTGCGCTGAGGTGGGGACCAGCCCGCCTCT[CG]TGCCGGCGCGGGGCGGGAGGAGGGCCGAAGGAGTAGCTGGCCCTGGATCCTTCCCGGGAG	37	9	34523329	GTTCCCGCACCATTGGTGGTGCGCTGAGGTGGGGACCAGCCCGCCTCTCG	15	42991989	R					ENHO	NM_198573	TSS1500	chr9:34522724-34523357	Island	SIGMAR1	ENSMMUT00000029220	Body	Island	3:17T5C19T6
cg06590470	cg06590470	50608364	CRCACCACCAATAATACRAAAACCRAAATTCRACCAACCAATTAAATAAC			II			TCGCCTCCTGGGAGGCCGGCGGCCTGCGGCCCGGGGGCGGAGCCATCCCAGCGCCGCTGC[CG]CCACTCAATTGGCTGGCCGAACCCCGGTTCCCGCACCATTGGTGGTGCGCTGAGGTGGGG	37	9	34523253	GCACCACCAATGGTGCGGGAACCGGGGTTCGGCCAGCCAATTGAGTGGCG	15	42992065	F					ENHO	NM_198573	TSS1500	chr9:34522724-34523357	Island	SIGMAR1	ENSMMUT00000029220	Body	Island	3:15T11C6C15
cg02990672	cg02990672	39675306	ATATCTCTATCTCTTTATCTCCATCTTCRAATCRCRTATTCTTAACCCCC			II			TCCGCGGCAGTGTGTCTCTGTCTCTTTATCTCCATCTTCGGGTCGCGTGTTCTTGGCCCC[CG]TGCCCGTGGCGGGAGGCCCTTCTTACCTGAGTTGAGCCTGGTGCGCGCCCGCGGGAGGGT	37	9	34522747	CGGGGGCCAAGAACACGCGACCCGAAGATGGAGATAAAGAGACAGAGACA	15	42992562	F					ENHO	NM_198573	5'UTR	chr9:34522724-34523357	Island	SIGMAR1;ENSMMUG00000020779	ENSMMUT00000029220;ENSMMUT00000029229	Body;TSS1500	S_Shore	1:15T34
cg13397818	cg13397818	29716306	ACTATACTAAAACAAACTAAACAATTACCATTTCCCCATTTCCTACCTTC			II			GGTAGGTGTCAGTGAGCAGTGGGCACAGGTGGCTGAGAGGATGGGGGCCCAGGAGCACAG[CG]AAGGCAGGAAATGGGGAAATGGCAACTGCCCAGCCTGCCCCAGCACAGCCCTCACCCCCC	37	9	34519806	CTGTGCTGGGGCAGGCTGGGCAGTTGCCATTTCCCCATTTCCTGCCTTCG	15	42995469	F					DNAI1	NM_012144	Body	chr9:34522724-34523357	N_Shelf	SIGMAR1;DNAI1;DNAI1	ENSMMUT00000029220;ENSMMUT00000029228;ENSMMUT00000029225	Body;Body;Body	S_Shelf	2:2A0C46
cg14557216	cg14557216	62691500	ACTCTAAACTAAAACAACCCTTCCCTCCATAAAACAATACTAATATATAC			II			ACTGAGAGCAGGGAGAGGTGACAGCAGACAGAAAGCAGAAAAAACTGGGTCAACTGGCCC[CG]TACACATCAGCACTGCCCCATGGAGGGAAGGGTTGTTTTAGTTCAGAGTAAATATTGGCG	37	9	34461659	CTCTGAACTAAAACAACCCTTCCCTCCATGGGGCAGTGCTGATGTGTACG	15	43057245	F					DNAI1	NM_012144	Body	chr9:34457375-34458892	S_Shelf	SIGMAR1;DNAI1	ENSMMUT00000029220;ENSMMUT00000029228	Body;Body	N_Shelf	3:7T21A1A18
cg13548543	cg13548543	13663505	AACATAATATTCACATAACTAAATAAATCATAAAAATAAACCAAAAACTC			II			TGCACAACCCAAACACTCTGCCCCAACTATTTCTAGAGCCTCATATCTCTCTCTTCCCTG[CG]AGCCCCTGGTCCACTCCTATGATTCATTCAGCTATGTGAACATTATGCTCTTATTACCAC	37	9	34460044	GCATAATGTTCACATAGCTGAATGAATCATAGGAGTGGACCAGGGGCTCG	15	43059534	F	rs75841850				DNAI1;C9orf25	NM_012144;NM_147202	Body;TSS1500	chr9:34457375-34458892	S_Shore	SIGMAR1;DNAI1	ENSMMUT00000029220;ENSMMUT00000029228	Body;Body	N_Shore	1:29C20
cg03062166	cg03062166	47620446	CATTATTCATAAAAAAACRATACCTAAAAACCCCAACCCCACCCACATAC			II			CCCGGATCTTGCATTATTCATGAGGAGGCGGTGCCTGGGGACCCCAGCCCCACCCACATG[CG]GGAGTTCCGAATGCGCGCGGCCGCCCAGCTGTGATTCCTGAGGGGGCGGGGCTTAGTGGA	37	9	34458659	ATTATTCATGAGGAGGCGGTGCCTGGGGACCCCAGCCCCACCCACATGCG	15	43060904	R					DNAI1;C9orf25	NM_012144;NM_147202	TSS200;TSS200	chr9:34457375-34458892	Island	SIGMAR1;DNAI1;FAM219A	ENSMMUT00000029220;ENSMMUT00000029228;ENSMMUT00000029218	Body;TSS200;TSS1500	Island	1:28A21
cg10049968	cg10049968	50675353	RAAAATAAAATTACCRAATCACCRCAATAACTAAACTACTAACAAAAAAC			II			CACTACCGCGGCTGTGGCCGGGCCGAGCCGCAGGTCTTGCCTCGCCTCCTACTCCGCTGC[CG]CCTCCTGTCAGCAGCTCAGCCACTGCGGTGACTCGGCAACTCCACTTCCGGGTCCGGGAC	37	9	34458533	GAAGTGGAGTTGCCGAGTCACCGCAGTGGCTGAGCTGCTGACAGGAGGCG	15	43061030	F				TRUE	C9orf25;DNAI1;C9orf25	NM_147202;NM_012144;NM_147202	1stExon;TSS1500;5'UTR	chr9:34457375-34458892	Island	SIGMAR1;DNAI1;FAM219A	ENSMMUT00000029220;ENSMMUT00000029228;ENSMMUT00000029218	Body;TSS1500;TSS1500	Island	0:50
cg14429012	cg14429012	68746356	ATAAACAAAAACAAAAAATTCACAAACTAACTAAAACCAACATAACTCCA	60721375	ATAAACGAAAACGAAAAATTCGCAAACTAACTAAAACCGACGTAACTCCG	I	T	Red	GCGGATGCAGGGGTGGGCGGGGGCGAGAGGTTCGCAGACTGGCTGAGGCCGGCGTGACTC[CG]TGGGCTTGCCTAGCACTACCGCGGCTGTGGCCGGGCCGAGCCGCAGGTCTTGCCTCGCCT	37	9	34458458	CGGAGTCACGCCGGCCTCAGCCAGTCTGCGAACCTCTCGCCCCCGCCCAC	15	43061105	F					C9orf25;DNAI1;C9orf25	NM_147202;NM_012144;NM_147202	1stExon;TSS1500;5'UTR	chr9:34457375-34458892	Island	SIGMAR1;DNAI1;FAM219A	ENSMMUT00000029220;ENSMMUT00000029228;ENSMMUT00000029218	Body;TSS1500;TSS200	Island	1:15T34
cg08578641	cg08578641	18686340	AAAAAAACCCCCATCATCTTAAACCTACRTACCTAAAATCCTTACTAAAC			II			CCAGCAGCGATGACATCATTCCTCCCTGACTCCGGGACCGCGGACAGGCGGCAGGATCCG[CG]CCCAGCAAGGACTTCAGGCACGTAGGCCTAAGATGATGGGGGCTCTTCCCAACCAGTGCG	37	9	34457440	CGCCCAGCAAGGACTTCAGGCACGTAGGCCTAAGATGATGGGGGCTCTTC	15	43062124	R				TRUE	C9orf25;DNAI1	NM_147202;NM_012144	Body;TSS1500	chr9:34457375-34458892	Island	SIGMAR1;DNAI1;FAM219A	ENSMMUT00000029220;ENSMMUT00000029228;ENSMMUT00000029218	Body;TSS1500;Body	Island	0:50
cg21236153	cg21236153	29614408	CCAAAAAACTCCCTAACCTCRCTTATCTATCAAACAACCRAATAAAAAAC			II			GAACACAGCCTAGACATTCCCTCTCTTCCCCCCTCACTATACGAGCTGGCTAGGCCTCCA[CG]TCTCCCACCCGGTTGCCTGACAGACAAGCGAGGTCAGGGAGCCCCCTGGGCGGTGGCCAG	37	9	34457249	CAGGGGGCTCCCTGACCTCGCTTGTCTGTCAGGCAACCGGGTGGGAGACG	15	43062315	F					C9orf25	NM_147202	Body	chr9:34457375-34458892	N_Shore	SIGMAR1;FAM219A	ENSMMUT00000029220;ENSMMUT00000029218	Body;Body	S_Shore	3:1C7A11A28
cg04021672	cg04021672	36711504	AACTCTACTCCAACCAACACAACTCAAAAAAATAAAACATCCACACTTTC			II			TTGGAGAACTCAGCTCTGCTCCAGCCAGCACAGCTCAGAGAAATGGGGCATCCACACTTT[CG]GATTTGTAGCCCACCTTGCCTCCTTCCAATTCCAGCTCAGGCTCCAGGGGGATAAAGCGA	37	9	34457129	GCTCTGCTCCAGCCAGCACAGCTCAGAGAAATGGGGCATCCACACTTTCG	15	43062435	R					C9orf25	NM_147202	Body	chr9:34457375-34458892	N_Shore	SIGMAR1;FAM219A	ENSMMUT00000029220;ENSMMUT00000029218	Body;Body	S_Shore	1:28A21
cg13883553	cg13883553	17711495	TCTATATATTCATAAAACTAAAAAAACCAAAACTAAATCTCTCTCCACCC			II			GGTGCTGGGTGAGGTTCCCCCAGGTAACTGAACAAACGGCCCCCACCCCTCCTCAGCTCC[CG]GGTGGAGAGAGACCCAGTTTTGGTTTCTCCAGCTCCATGAACACACAGAGGTACACGTCC	37	9	34400747	CTGTGTGTTCATGGAGCTGGAGAAACCAAAACTGGGTCTCTCTCCACCCG	15	43117387	F					C9orf25	NM_147202	3'UTR	chr9:34400837-34401082	N_Shore	FAM219A;FAM219A	ENSMMUT00000029218;ENSMMUT00000029219	3'UTR;Body	S_Shore	2:17C14C17
cg04473280	cg04473280	12777300	ATTTACATTTCCCCCTCCTCAAATAAAAAACCTAACAAAACTACCCAACC			II			GCGGGTGAATGGGGCAAGAGGAGGAAGAAGGCAGTGATCCGATGGGTGAGGGGCACTACC[CG]GTTGGGCAGCTTTGCCAGGCTTCCCATCTGAGGAGGGGGAAATGCAAATAGAAACATGGG	37	9	34400396	TTTGCATTTCCCCCTCCTCAGATGGGAAGCCTGGCAAAGCTGCCCAACCG	15	43117748	F					C9orf25	NM_147202	3'UTR	chr9:34400837-34401082	N_Shore	FAM219A;FAM219A	ENSMMUT00000029218;ENSMMUT00000029219	3'UTR;Body	S_Shore	0:50
cg05208153	cg05208153	14750310	TAAAAACTCATTTAAACTACTACCTTTACTACTAACTTACAATATAACTC			II			TCCTGTGGGGGGGGAGATTTTCCCTGGTGTCTCAGGGCCACAGAGATTGAACAATGGGCC[CG]AGTCACACTGCAAGTCAGCAGCAAAGGCAGCAGTCTAAATGAGCCCCCAAAAAGAGGAGG	37	9	34398637	GGGGGCTCATTTAGACTGCTGCCTTTGCTGCTGACTTGCAGTGTGACTCG	15	43119499	F				TRUE	C9orf25;C9orf24	NM_147202;NM_032596	3'UTR;TSS1500	chr9:34400837-34401082	N_Shelf	FAM219A;FAM219A;C9orf24;C9orf24	ENSMMUT00000029218;ENSMMUT00000029219;ENSMMUT00000029216;ENSMMUT00000029214	3'UTR;Body;TSS1500;TSS1500	S_Shelf	1:39T10
cg00072711	cg00072711	21677463	CRTAACTCRACCTCTTCCCATCCCTATACATCTATCTTTAAATCTCCTAC			II			CGCGACAGTGAGTTCAGCATGTTCACCATCACTTCGCGCTCTGCTCCCGCGGGTCCCCAG[CG]CAGGAGACCCAAAGACAGATGCACAGGGATGGGAAGAGGCCGAGTCACGGACAGAGTGAG	37	9	34381150	GTGACTCGGCCTCTTCCCATCCCTGTGCATCTGTCTTTGGGTCTCCTGCG	15	43137024	F	rs3753033				C9orf24;C9orf24;C9orf24	NM_147168;NM_147169;NM_032596	Body;Body;Body	chr9:34380737-34381151	Island	C9orf24;C9orf24;C9orf24	ENSMMUT00000029216;ENSMMUT00000029214;ENSMMUT00000029215	Body;Body;TSS1500	Island	2:5C31G12
cg03560879	cg03560879	11754335	CAAACTAAACTCAAAATCAACCTAACCTCTCTATATACTCTAAAAATCCC			II			AGGAGATGGGGGAAGAGGATGCGACTGATGTGCGGGGTTTCTTCCTCAAAAACCCTCTGA[CG]GGACCTCCAGAGCATATAGAGAGGCCAGGTTGACCTTGAGCCCAGTTTGAGAGGGACAGG	37	9	34380608	CGGGACCTCCAGAGCATATAGAGAGGCCAGGTTGACCTTGAGCCCAGTTT	15	43137566	R					C9orf24;C9orf24;C9orf24	NM_147168;NM_147169;NM_032596	Body;Body;Body	chr9:34380737-34381151	N_Shore	C9orf24;C9orf24;C9orf24	ENSMMUT00000029216;ENSMMUT00000029214;ENSMMUT00000029215	Body;Body;Body	S_Shore	2:18G14G16
cg13495235	cg13495235	60701394	ATAACAACAAAAAAATTATAACAACACACTACATTCCAAACCAATACTCA	13722368	ATAACGACGAAAAAATTATAACAACACACTACATTCCGAACCGATACTCG	I	T	Red	GATATGGGTAGTATGACGGCGGGGGAGTTGTAACAGCACACTGCATTCCGGGCCGGTGCT[CG]TAGGGAGGTACACATCTGGAGAAGGAGGAAGCCGCGAGCATGGAGGGGTTGGGCCTTTTG	37	9	34379714	CGAGCACCGGCCCGGAATGCAGTGTGCTGTTACAACTCCCCCGCCGTCAT	15	43138454	F					C9orf24;C9orf24;C9orf24	NM_147168;NM_147169;NM_032596	Body;Body;Body	chr9:34379541-34380017	Island	C9orf24;C9orf24;C9orf24	ENSMMUT00000029216;ENSMMUT00000029214;ENSMMUT00000029215	Body;Body;Body	S_Shore	0:50
cg06454771	cg06454771	58809499	AAAATTTCAAATTACAAAACAAAACCCTATTTCTCTACCCCTCAAAAAAC			II			TCTATTTGATGCAGAAATAAAAATACTGAAGATCACAGAGATTTTAGAATGGCCCCTTCT[CG]CTCCCTGAGGGGCAGAGAAACAGGGCTTTGTTTTGCAACTTGAAATTTCTTTGTCATGAG	37	9	34378436	CGCTCCCTGAGGGGCAGAGAAACAGGGCTTTGTTTTGCAACTTGAAATTT	15	43139735	R								chr9:34379541-34380017	N_Shore				S_Shore	0:50
cg14013337	cg14013337	72759331	RCTCTCACAAACCCTCAACTTTCCATACRAAAAAATAATAACRAAATTCC			II			ATCGGTATAACGCTCTCACAAGCCCTCAGCTTTCCATACGGAAAAGTGGTGGCGGAATTC[CG]CGAGTATCTCAGCTCCCAATGCAGGTGCTTCCAATCGAGGGCCCCACGGAGGGAGCTGTA	37	9	34377424	CTCTCACAAGCCCTCAGCTTTCCATACGGAAAAGTGGTGGCGGAATTCCG	15	43140746	R					KIAA1161	NM_020702	TSS1500	chr9:34377401-34377610	Island				N_Shore	3:23A0C7A17
cg12380772	cg12380772	16794501	AATAATACTATTTCTTTATTAAACTCTACTCTAAAACCTAAAACAAAAAC			II			CAGGGAAACACAGGCTCAGGGGAAGAGGTGTGTCCTACTCTGCCACTCAAGGCCACTGAC[CG]TTCCTGTCCCAGGCTTCAGAGCAGAGTCCAACAAAGAAATAGCACCACCCAGGTGCACAC	37	9	34374990	GTGGTGCTATTTCTTTGTTGGACTCTGCTCTGAAGCCTGGGACAGGAACG	15	43143204	F					KIAA1161	NM_020702	5'UTR	chr9:34376500-34377187	N_Shore				S_Shore	1:39A10
cg20241254	cg20241254	62638428	AACRACTTCAAATCTTTAAAAAACTTAAACTTAACAAATAAAAAATTATC			II			CGGAGCCCAGCAGCGGCTTCAGGTCTTTGGAAGGCTTGGGCTTGGCAGGTGAGAAGTTGT[CG]GGCAGGAAGGTGTACATAGCTGCGGCTGCGATGGCCTCGGGGTTCTGACGCTATGCGTAG	37	9	34372821	GCGGCTTCAGGTCTTTGGAAGGCTTGGGCTTGGCAGGTGAGAAGTTGTCG	15	43145362	R					KIAA1161	NM_020702	Body	chr9:34370773-34372902	Island	KIAA1161	ENSMMUT00000046348	1stExon	Island	3:12G26A5A4
cg06839483	cg06839483	46683506	RTACTATTCCAACCCAAATAAAAAAACACTAAATCATTAACTTTAATAAC			II			GCGAGCGCTCCGTGCTGTTCCAGCCCAGGTGGAAGGGCACTGAGTCATTGACTTTGATGG[CG]GCCGCGCGCGAAGATAGCCAGTAGCGCTCGAGGATGCCCCCAAACGCGGCGTCGGAGGAG	37	9	34372236	TGCTGTTCCAGCCCAGGTGGAAGGGCACTGAGTCATTGACTTTGATGGCG	15	43145947	R					KIAA1161	NM_020702	Body	chr9:34370773-34372902	Island	KIAA1161	ENSMMUT00000046348	Body	Island	3:15C5G24G3
cg14588448	cg14588448	35785382	AAATAACRACRCACCATATACTTATAAATAAAAATAACRTCTAAACCCAC			II			ACGGCTTGTTGAAGTAGCGACGCACCATGTACTTGTGGATGGAGGTGACGTCTGAGCCCA[CG]CACACTCGGTAGCTCAGCTCTGGCGCTGCGGCGCGGCCGGCGGGTGGCTTGTAGGGCGTG	37	9	34372089	AGTAGCGACGCACCATGTACTTGTGGATGGAGGTGACGTCTGAGCCCACG	15	43146094	R					KIAA1161	NM_020702	Body	chr9:34370773-34372902	Island	KIAA1161	ENSMMUT00000046348	Body	Island	2:9G32C7
cg01327147	cg01327147	38715354	CRTAAACTACCAATCACAAAACATCTCCTACTTCTTCCRCCTAATAAATC			II			ACGGTGAGCACCGCGGGGATGAGTGAGCGCAACCCCAGGTCGTAGCCCCACACAGAGTCG[CG]ATCCACCAGGCGGAAGAAGCAGGAGATGTTCTGTGACTGGTAGCCTACGCGCACCTCCGC	37	9	34371380	GTAGGCTACCAGTCACAGAACATCTCCTGCTTCTTCCGCCTGGTGGATCG	15	43146803	F					KIAA1161	NM_020702	Body	chr9:34370773-34372902	Island				Island	3:2G32T8T5
cg13746854	cg13746854	22653410	TCAATAAACAACACCAACATCTTATCAAAAAACTCACCCTTATAACTACA	35658392	TCGATAAACAACACCGACGTCTTATCGAAAAACTCACCCTTATAACTACG	I	C	Grn	TCGACCGGGTAATCGGTGAGCAGCACCGGCGTCTTGTCGAAAAGCTCACCCTTGTAGCTG[CG]CCACTTGCCGGCGGGCAAATAGACGTCGCGCTCCTGCTTGCCTGGCTCCAGCACCGGGGC	37	9	34370894	TCGGTGAGCAGCACCGGCGTCTTGTCGAAAAGCTCACCCTTGTAGCTGCG	15	43147289	R					KIAA1161	NM_020702	Body	chr9:34370773-34372902	Island				Island	1:47G2
cg01746241	cg01746241	24803333	CCTAAACTAAATCAAAACRCCCAAATAAAATAAACRATCTCATCCAAATC			II			GGTTACCGGGCCCTGGGCTGGGTCAGGACGCCCAGGTAAAGTAGGCGATCTCATCCAGGT[CG]ACCGGGTAATCGGTGAGCAGCACCGGCGTCTTGTCGAAAAGCTCACCCTTGTAGCTGCGC	37	9	34370835	CTGGGCTGGGTCAGGACGCCCAGGTAAAGTAGGCGATCTCATCCAGGTCG	15	43147348	R					KIAA1161	NM_020702	Body	chr9:34370773-34372902	Island				Island	0:50
cg13912480	cg13912480	15628361	TTACRATTACCRAACCCTAAACTAAATCAAAACRCCCAAATAAAATAAAC			II			GACTGGGGGCTTTGCGGTTACCGGGCCCTGGGCTGGGTCAGGACGCCCAGGTAAAGTAGG[CG]ATCTCATCCAGGTCGACCGGGTAATCGGTGAGCAGCACCGGCGTCTTGTCGAAAAGCTCA	37	9	34370820	CGCCTACTTTACCTGGGCGTCCTGACCCAGCCCAGGGCCCGGTAACCGCA	15	43147363	F					KIAA1161	NM_020702	Body	chr9:34370773-34372902	Island				Island	1:40A9
cg08240373	cg08240373	47745431	RACATTATCTTCTCCTCTTCTCAAACAAAACAAACCRAAAAATTTAAACC			II			AGGCGCCACGGTTCCGGACCAGACCTACCCCTCCTCTATTCTCCCCGCCCTTTCTCACCT[CG]GTCCAAACTCCTCGGTCTGCCCTGTCTGAGAAGAGGAGAAGACAATGCCGTCGGGAGTGA	37	9	34329106	CGGTCCAAACTCCTCGGTCTGCCCTGTCTGAGAAGAGGAGAAGACAATGC	15	43180050	R		rs7875342			NUDT2;NUDT2;KIF24;KIF24;NUDT2	NM_001161;NM_147172;NM_194313;NM_194313;NM_147173	TSS1500;TSS1500;1stExon;5'UTR;TSS1500	chr9:34329006-34329499	Island				Island	1:3C46
cg14490447	cg14490447	27728502	ATAACTTAATTTTACCATACTCATTTCCACCTTTAAACTAATATACTCAC			II			AGGTGAAACCTGAAATAACATGGAGTCACTTATGTAAAAATCAGGAGGAAGAGGGTTCCA[CG]TGAGCACATTAGCCCAAAGGTGGAAATGAGCATGGCAAAATCAAGCCATCAAACACGGAC	37	9	34326608	TGGCTTGATTTTGCCATGCTCATTTCCACCTTTGGGCTAATGTGCTCACG	15	43182577	F					KIF24	NM_194313	5'UTR	chr9:34329006-34329499	N_Shelf				S_Shelf	1:10A39
cg04057106	cg04057106	14743388	AACTTAAACTCTAAAACTTAAAAATAAATCCCAACRTCTATCTATTCCCC			II			CCTAGCTGAAGGCCTCCCAGCTTAGAGGCTGGGATCCTAGGACTGCCCCTGAGTTGACGG[CG]GGGAACAGACAGACGCTGGGACCTACCCTCAAGTCCCAGAGTTCAAGCTCATGTGGTGGT	37	9	34263427	GCTTGAACTCTGGGACTTGAGGGTAGGTCCCAGCGTCTGTCTGTTCCCCG	15	43243176	F				TRUE	KIF24	NM_194313	Body			KIF24;KIF24	ENSMMUT00000029208;ENSMMUT00000026322	Body;Body		2:11A4C33
cg14096074	cg14096074	48803365	CCAAAAAAATCACAATATTCTCTCTAATATTCCCAAACAAATAATCATCC			II			ATCAGCGTCTCCTCCTTGAAGCCGAGCTCAGCCATTTCATCCAGCTGTTCCTGGTGTGCT[CG]GATGACCACCTGCCTGGGAACACCAGAGAGAACACTGTGATCTTCCTGGCCTCCCAGCCT	37	9	34255149	CGGATGACCACCTGCCTGGGAACACCAGAGAGAACACTGTGATCTTCCTG	15	43251323	R					KIF24	NM_194313	Body			KIF24;KIF24	ENSMMUT00000026322;ENSMMUT00000046346	Body;Body		2:0G11G37
cg21231853	cg21231853	73765347	CAACACTTTCAAAAACCAAAACCAAAAAATTATTTAAAATCAAAAATTCA	70762391	CAACACTTTCGAAAACCAAAACCGAAAAATTATTTAAAATCAAAAATTCG	I	A	Red	GCTGGCTAATTTTTGTATTTTAGTAGAGACGGGGTTTCACCATGTTGGTCAGGCTGGTCT[CG]AACTTCTGACCTCAAATAATCCTCCGGCCTTGGTCTCCGAAAGTGCTGGGATTACAGGCG	37	9	34181027	CAGCACTTTCGGAGACCAAGGCCGGAGGATTATTTGAGGTCAGAAGTTCG	15	43325163	F					UBAP1;UBAP1;UBAP1;UBAP1;UBAP1;UBAP1	NM_016525;NM_001171203;NM_001171201;NR_033243;NM_001171202;NM_001171204	5'UTR;5'UTR;Body;Body;Body;5'UTR	chr9:34178951-34179480	S_Shore	UBAP1;UBAP1;ENSMMUG00000031825	ENSMMUT00000046342;ENSMMUT00000046343;ENSMMUT00000046341	Body;Body;Body	N_Shore	3:9G4G15C19
cg16242888	cg16242888	30664429	TAAATATCTACTATACCTATCTTCCAATAAAATATTAATCTCCTTAATCC			II			CGGAGTGAGGGGACCGGAGTTGAAGGGGCGGAGGGGAAGTGGGATGCGGAAAAATGAGTT[CG]GATTAAGGAGACTAATACCCTACTGGAAGACAGGCATAGTAGACATCTATCGGGCTGGAC	37	9	34179479	CGGATTAAGGAGACTAATACCCTACTGGAAGACAGGCATAGTAGACATCT	15	43326706	R					UBAP1;UBAP1;UBAP1;UBAP1;UBAP1;UBAP1	NM_016525;NM_001171203;NM_001171201;NR_033243;NM_001171202;NM_001171204	5'UTR;5'UTR;Body;Body;Body;5'UTR	chr9:34178951-34179480	Island	UBAP1;UBAP1;ENSMMUG00000031825	ENSMMUT00000046342;ENSMMUT00000046343;ENSMMUT00000046341	Body;Body;Body	Island	2:1T1A46
cg00757804	cg00757804	47804459	AAAAAAAAATAAAACTTCAACATAACRACTACRACACTAACRATAACTAC			II			GAGGGGAAGGAGGAGGGAAGTAGGACTTCAACATGGCGGCTGCGGCACTGGCGGTGGCTA[CG]GTGACGGCCTGGCCCGGAGCGGGCAGAGTTGGAGGTGGTGGCGTTCGCTCTCCCTAGGGG	37	9	34179087	GAGGGAAGTAGGACTTCAACATGGCGGCTGCGGCACTGGCGGTGGCTACG	15	43327098	R					UBAP1;UBAP1;UBAP1;UBAP1;UBAP1;UBAP1;UBAP1;UBAP1;UBAP1	NM_001171204;NM_001171202;NM_001171203;NM_001171204;NM_016525;NM_016525;NM_001171201;NR_033243;NM_001171203	1stExon;1stExon;5'UTR;5'UTR;5'UTR;1stExon;1stExon;Body;1stExon	chr9:34178951-34179480	Island	UBAP1;UBAP1;ENSMMUG00000031825	ENSMMUT00000046342;ENSMMUT00000046343;ENSMMUT00000046341	5'UTR;5'UTR;Body	Island	0:50
cg14167017	cg14167017	68638430	AAATTTACTCATTCCAATTACAATACTCCATATTACCRAAATAACTCCTC			II			TTAGGTCAGCAGGGTTTACTCATTCCAATTGCAATGCTCCATGTTGCCGGAGTAGCTCCT[CG]CTAGAAGAGAGATTAGTTATGTCACCGTCGGCTCCTCCCATTGGTCCGGGCGTGTGGAGC	37	9	34178925	GGTTTACTCATTCCAATTGCAATGCTCCATGTTGCCGGAGTAGCTCCTCG	15	43327260	R				TRUE	UBAP1;UBAP1;UBAP1;UBAP1;UBAP1;UBAP1	NM_001171204;NM_001171203;NM_001171202;NM_001171201;NM_016525;NR_033243	TSS200;TSS200;TSS200;TSS200;TSS200;TSS200	chr9:34178951-34179480	N_Shore	UBAP1;UBAP1;ENSMMUG00000031825	ENSMMUT00000046342;ENSMMUT00000046343;ENSMMUT00000046341	TSS200;TSS200;Body	Island	3:20C6G8A13
cg21226665	cg21226665	55707453	ACTTAAATTTAACRAAACRACCAAAACRAAAAACCCAAAAACCTTAAATC			II			GAAGCTAGATGTCTTAATTCCCAAATAGGACTCGCTGCTAACTCTTTGGGCATACCTTCG[CG]ATTCAAGGCTCTTGGGTTTCCCGCTTTGGCCGCCTCGCCAAACCCAAGTCTTACACTCTT	37	9	34178775	CTTGGGTTTGGCGAGGCGGCCAAAGCGGGAAACCCAAGAGCCTTGAATCG	15	43327409	F					UBAP1;UBAP1;UBAP1;UBAP1;UBAP1;UBAP1	NM_001171202;NM_001171203;NR_033243;NM_016525;NM_001171201;NM_001171204	TSS1500;TSS1500;TSS1500;TSS1500;TSS1500;TSS1500	chr9:34178951-34179480	N_Shore	UBAP1;UBAP1;ENSMMUG00000031825	ENSMMUT00000046342;ENSMMUT00000046343;ENSMMUT00000046341	TSS1500;TSS1500;Body	S_Shore	1:5A44
cg14234340	cg14234340	68802426	AAACCRAATCAAAAACCAAATTAAAACAAAATCTCCTACCATCCCAAATC			II			ATTTGTTTTCCAAGCCGAATCAAAGACCAGATTGAAGCAGGGTCTCCTGCCATCCCAAGT[CG]GCACTACCACTAACCCCTAATGTCTTGCGAAAGGCAGCTCCATCTTATTTGGTCAGGCCT	37	9	34127905	AGCCGAATCAAAGACCAGATTGAAGCAGGGTCTCCTGCCATCCCAAGTCG	15	43395960	R					DCAF12	NM_015397	TSS1500	chr9:34126266-34126959	S_Shore	DCAF12	ENSMMUT00000024551	TSS1500	N_Shore	3:12A29G3A3
cg22658985	cg22658985	69682357	AAAAAAAAATATTTTAATTCTAACCRCTCRCCRTCCTTACAAACTCTACC			II			GAGAGAGGAAGGACTTGAGCCGGGAAAGGGAAGGGGAAGCGAGAATGAGCGGCTTTCCGA[CG]GCAGAGCCTGCAAGGACGGCGAGCGGCTAGAACCAAAACACCCCCTCCCCCTTGCTCGCG	37	9	34126662	CGGCAGAGCCTGCAAGGACGGCGAGCGGCTAGAACCAAAACACCCCCTCC	15	43397194	R				TRUE	DCAF12;DCAF12	NM_015397;NM_015397	1stExon;5'UTR	chr9:34126266-34126959	Island	DCAF12	ENSMMUT00000024551	5'UTR	Island	3:21A0T14C12
cg14408997	cg14408997	31624354	TATATCCTTAACTTATCCTCTTCTATAAAAAATACTCCTCCTTTTCRACC			II			AGGCGGGTGGCCCCTTCCTCCCGCACCTCTCCATGTGCGTCCCTCCCGAAGCTGCATATT[CG]GTCGAAAAGGAGGAGCATCCCCCATAGAAGAGGACAAGTCAAGGATATAGGAGTAGCTGC	37	9	34050096	CGGTCGAAAAGGAGGAGCATCCCCCATAGAAGAGGACAAGTCAAGGATAT	15	43480879	R					UBAP2	NM_018449	TSS1500	chr9:34048639-34049615	S_Shore	7SK	ENSMMUT00000049974	1stExon	N_Shore	2:11C7C30
cg21511069	cg21511069	46795374	CRATAAAAATCRCCTTAACTATACAACATATTAAAAATCRTAATCCCCTC			II			GTGCTCATCACGTGATGTGGTCCAACCACTCAGGGCAAGCCTGGCCTCCCAAATGTTGCA[CG]AGGGGACCACGACTCCCAACATGCTGCACAGCCAAGGCGACCCCTACCGCAGCCTTTCTC	37	9	34049294	CGAGGGGACCACGACTCCCAACATGCTGCACAGCCAAGGCGACCCCTACC	15	43481675	R				TRUE	UBAP2	NM_018449	TSS1500	chr9:34048639-34049615	Island	7SK	ENSMMUT00000049974	TSS1500	Island	1:35C14
cg13916990	cg13916990	66614421	CACTTTATAAAAAACACATTAACAAATAACAAACAACAACAACAACAACA	43771382	CGCTTTATAAAAAACACATTAACAAATAACGAACGACGACGACGACAACG	I	A	Red	AGAGGGAAGGAGAGGGAGAGGATGGCAATTACCGCTGCTGCTCTCGGAGGACCCAAGACC[CG]CTGCCGCCGCCGCCGCTCGTTACCTGCCAATGTGCCTCTTACAAAGCGGCGGCGGCGGCA	37	9	34048851	CGCTTTGTAAGAGGCACATTGGCAGGTAACGAGCGGCGGCGGCGGCAGCG	15	43482123	F					UBAP2	NM_018449	5'UTR	chr9:34048639-34049615	Island	7SK	ENSMMUT00000049974	TSS1500	Island	0:50
cg23029491	cg23029491	57793434	ATAAAATTTCAAACRAACTAAACCCAAAATTAAAAAACACACRCTACAAC			II			GTCTGCAGGCGGTGGGGTTTCAGACGAGCTGAACCCAGAATTAGAAAGCACACGCTGCAG[CG]CTCAGGGCCCTGGAAGAGGGAAGGAGAGGGAGAGGATGGCAATTACCGCTGCTGCTCTCG	37	9	34048775	CGCTGCAGCGTGTGCTTTCTAATTCTGGGTTCAGCTCGTCTGAAACCCCA	15	43482199	F				TRUE	UBAP2	NM_018449	5'UTR	chr9:34048639-34049615	Island	7SK	ENSMMUT00000049974	TSS1500	Island	3:12C8G22C5
cg13578272	cg13578272	42773418	TAAAATAAACTAACCACAAAAAATAAAACCTAACAATTAATAAAAATACC			II			CTACTGTATATAGTCACTGAGTACCTAGGAAAAGCACGTTTTTAGAATATTATGTAAGTG[CG]GTACCCCTACCAACTGTTAGGCTTCATCTTTTGTGGTCAGCCTACCCTATACTTTTCAGA	37	9	33819418	AGGGTAGGCTGACCACAAAAGATGAAGCCTAACAGTTGGTAGGGGTACCG	15	43731410	F					UBE2R2	NM_017811	Body	chr9:33816798-33818300	S_Shore	ENSMMUG00000031823	ENSMMUT00000046333	Body	N_Shelf	1:36C13
cg26232708	cg26232708	23677360	CRTCCCAAAATAACTACRAAAACCCCTAAATCCACAATAAAAAAAACCCC			II			GCGACCAGGCCCGTCCCAGGATGGCTGCGGAGGCCCCTGGATCCACAGTGGGGAGGGCCC[CG]AGAGCCGGGAGACCTGGGTTCCCTTCCCGGGCACGCCTTTGGAACTGCGGCGTCCAGCCG	37	9	33816799	CGGGGCCCTCCCCACTGTGGATCCAGGGGCCTCCGCAGCCATCCTGGGAC	15	43733856	F					UBE2R2	NM_017811	TSS1500	chr9:33816798-33818300	Island	ENSMMUG00000031823	ENSMMUT00000046333	Body	Island	1:33G16
cg19367388	cg19367388	21600329	ACCCACATTATCAACACATCCTAATCAAATAACTACTAAATAAAAAAACC			II			CCACCGAAAAGACCCACATTGTCAGCACATCCTAATCAAGTAGCTACTAAGTGGAGGGAC[CG]CAGACTGGGTGTCACGGGGAGGGGCCTGCAGCGACCAGGCCCGTCCCAGGATGGCTGCGG	37	9	33816707	CGGTCCCTCCACTTAGTAGCTACTTGATTAGGATGTGCTGACAATGTGGG	15	43733948	F				TRUE	UBE2R2	NM_017811	TSS1500	chr9:33816798-33818300	N_Shore	ENSMMUG00000031823	ENSMMUT00000046333	Body	S_Shore	1:41G8
cg14292424	cg14292424	41728416	AAATATATATCTACTAAAATCAAAAACTACCTCTTATATAAACACAACCC			II			CCTAAATACTTAGGTATGTATCTACTAAGATCAAGGACTACCTCTTATGTAAGCACAGCC[CG]ATTATGAAATTAAGGAAATTTAATCGTGATTCAATACTAGTATACAAATTCCATCTTTAA	37	9	33474983	CGGGCTGTGCTTACATAAGAGGTAGTCCTTGATCTTAGTAGATACATACC	15	43745847	F					SUGT1P1;NOL6;NOL6	NR_003667;NM_139235;NM_022917	Body;TSS1500;TSS1500			ENSMMUG00000031823;NOL6;NOL6;NOL6	ENSMMUT00000046333;ENSMMUT00000000570;ENSMMUT00000000568;ENSMMUT00000046328	Body;TSS1500;TSS1500;TSS1500		3:13T0G11T23
cg01531665	cg01531665	74691330	ACAAACCCTATCTCAATACCACTAACTAAAAACATCCTCCAAAATAAACC			II			CATCACCCCTAGCAAGCCCTGTCTCAGTGCCACTGGCTGGAAACATCCTCCAGAATGGGC[CG]CCGGCATGGCTTTCACCCGCAAGCTGTCAGATCACGCCATCTCGGGCCCTGCAGCCAAGG	37	9	33473681	CAAGCCCTGTCTCAGTGCCACTGGCTGGAAACATCCTCCAGAATGGGCCG	15	43747116	R					NOL6;SUGT1P1;NOL6	NM_139235;NR_003667;NM_022917	Body;Body;Body			ENSMMUG00000031823;NOL6;NOL6;NOL6	ENSMMUT00000046333;ENSMMUT00000000570;ENSMMUT00000000568;ENSMMUT00000046328	Body;Body;Body;Body		3:9T9C8T21
cg13650104	cg13650104	10796478	CAACAACCTCCAACACTAATAACTCCCTTTATAAAAACACTAAAAACACA	36656309	CAACGACCTCCAACGCTAATAACTCCCTTTATAAAAACGCTAAAAACACG	I	A	Red	TGGCGCAGCGAGCAGCGGCCTCCAGCGCTGGTGGCTCCCTTTATAGGAGCGCTGGAGACA[CG]GGCCCCGCCCGCCCTGCAGCCCCGCCCTGCAGTCCCGGAGCGCCGAGGAGTGCGCGCCCC	37	9	33447639	CAGCGGCCTCCAGCGCTGGTGGCTCCCTTTATAGGAGCGCTGGAGACACG	15	43774967	R					SUGT1P1;AQP3	NR_003667;NM_004925	Body;TSS200	chr9:33447446-33447824	Island	ENSMMUG00000031823;NOL6;NOL6;AQP3;AQP3;AQP3	ENSMMUT00000046333;ENSMMUT00000000568;ENSMMUT00000046328;ENSMMUT00000004685;ENSMMUT00000004686;ENSMMUT00000046324	Body;Body;Body;TSS200;TSS200;TSS200	Island	1:9C40
cg23124755	cg23124755	39657382	AAATCRACAAAAAAAACTAATATCCCRCTACRAAAAAATACTCCACATCC			II			CTCACCACCAGGATGAGGGTCCCCAGGCACTCGGCCAGCGCCTGTCGGAGCAGCCGGTAG[CG]GATGTGGAGCATCTCCCCGCAGCGGGACACCAGCTCCTTCTGTCGACCCATGGCGGGGCA	37	9	33447476	GGTCGACAGAAGGAGCTGGTGTCCCGCTGCGGGGAGATGCTCCACATCCG	15	43775131	F				TRUE	SUGT1P1;AQP3	NR_003667;NM_004925	Body;1stExon	chr9:33447446-33447824	Island	ENSMMUG00000031823;NOL6;NOL6;AQP3;AQP3;AQP3	ENSMMUT00000046333;ENSMMUT00000000568;ENSMMUT00000046328;ENSMMUT00000004685;ENSMMUT00000004686;ENSMMUT00000046324	Body;Body;Body;1stExon;1stExon;1stExon	Island	2:15T2A31
cg02716826	cg02716826	20781346	AAACCAAACACCCAAAACCCAAATAACCTAATAATAACTCATTTACCTCC			II			TTATTCATTAGAGGCCAGACACCCAGGACCCAAATAACCTAATAATGGCTCATTTGCCTC[CG]CCCCCTCCCCTACATCTGGGGGCTGGGATTCTGGGAATCTGGAGGGGTGTGGGAGGCAGG	37	9	33447032	GGCCAGACACCCAGGACCCAAATAACCTAATAATGGCTCATTTGCCTCCG	15	43775560	R					SUGT1P1;AQP3	NR_003667;NM_004925	Body;Body	chr9:33447446-33447824	N_Shore	ENSMMUG00000031823;NOL6;NOL6;AQP3;AQP3;AQP3	ENSMMUT00000046333;ENSMMUT00000000568;ENSMMUT00000046328;ENSMMUT00000004685;ENSMMUT00000004686;ENSMMUT00000046324	Body;Body;Body;Body;Body;Body	S_Shore	1:36G13
cg14473416	cg14473416	27793421	CTAACTCRTAAACCCTAAATCAAACTACCCATCTACACCCTAACACAAAC			II			TGGGGAATGCTTACCATAATACAGCCCAAAAACTATTCCAGCACCCAAGAAGGCTCCCAG[CG]TCTGTGCCAGGGTGTAGATGGGCAGCTTGATCCAGGGCTCACGAGCCAGGAAGCACATGG	37	9	33443365	TGGCTCGTGAGCCCTGGATCAAGCTGCCCATCTACACCCTGGCACAGACG	15	43779268	F					SUGT1P1;AQP3	NR_003667;NM_004925	Body;Body			ENSMMUG00000031823;NOL6;NOL6;AQP3;AQP3;AQP3	ENSMMUT00000046333;ENSMMUT00000000568;ENSMMUT00000046328;ENSMMUT00000004685;ENSMMUT00000004686;ENSMMUT00000046324	Body;Body;Body;Body;Body;Body		2:29G4T15
cg13392512	cg13392512	54795329	AAAAACCCACATAAACRCAACTATAAACTTCACTAACTATACACTAAACC			II			GCCAGGAAGGAGCCCAGGAACTGCCCCAGCACATAGACTGGAAACTTCCTCCAGGGCACA[CG]GCCCAGTGCACAGTTAGTGAAGCTCACAGCTGCGTTCATGTGGGCTCCTGCGGGCAGCAG	37	9	67273531	CGGCCCAGTGCACAGTTAGTGAAGCTCACAGCTGCGTTCATGTGGGCTCC	15	43839269	R	rs12238799				AQP7P1;AQP7P2	NR_002817;NR_002823	Body;Body			ENSMMUG00000031823;NOL6;NOL6;AQP3;AQP7;AQP7;AQP7	ENSMMUT00000046333;ENSMMUT00000000568;ENSMMUT00000046328;ENSMMUT00000004686;ENSMMUT00000002184;ENSMMUT00000046320;ENSMMUT00000002186	Body;Body;Body;Body;Body;Body;Body		3:2G22C4G19
cg14022377	cg14022377	56810426	AAACAAACATCAACCAAATCACAACCAATAACAATAACAAACTCTTAACA	43622476	AAACGAACGTCGACCAAATCACAACCAATAACGATAACGAACTCTTAACG	I	T	Red	CTGACCTTCGACAGGCGGGCGTCGGCCAGGTCACAGCCAGTGACGGTGGCGGGCTCTTGA[CG]TGTAGGGTGTGGTGTGCTCATACCGCCTGGAGTGGTGGCGTGGGCGCGAGCCGAATTCCA	37	9	33290949	AGGCGGGCGTCGGCCAGGTCACAGCCAGTGACGGTGGCGGGCTCTTGACG	15	43937484	R					SUGT1P1;NFX1;NFX1;NFX1	NR_003667;NM_147134;NM_147133;NM_002504	Body;Body;Body;Body	chr9:33290318-33291003	Island	ENSMMUG00000031823;AQP3	ENSMMUT00000046333;ENSMMUT00000004686	Body;Body	Island	1:23G26
cg21608116	cg21608116	37620435	ATACAATAATCTAATCATAACTCACTATAACTTCAATCTCTAATCCTCCC			II			TACTAAAAATAGCTGCGCATGGTGGCTCCGCCTGTAGTTCCAGCTACCGGAAGGCTGAGG[CG]GGAGGATTAGAGACTGAAGCTATAGTGAGCCATGATCAGACCACTGCACTCAAGCCTGGG	37	9	33290203	CGGGAGGATTAGAGACTGAAGCTATAGTGAGCCATGATCAGACCACTGCA	15	43938226	R		rs78310071		TRUE	SUGT1P1;NFX1;NFX1;NFX1	NR_003667;NM_147134;NM_147133;NM_002504	Body;TSS1500;TSS1500;TSS1500	chr9:33290318-33291003	N_Shore	ENSMMUG00000031823;AQP3	ENSMMUT00000046333;ENSMMUT00000004686	Body;Body	S_Shore	3:10C27G6C4
cg14641829	cg14641829	36617399	AATATAATTAACTTATTCCATATTAAATAACTATTAAACAAAATTATCCC			II			TTTCTATCTGGTTCATATATTTGCCATTCTCAATTGACTCTAAAAAGGTATGAGCAGCAG[CG]GGACAATCTTGCCCAACAGTCATTCAACATGGAACAAGCCAATTATACCATCCAGTCTTT	37	9	33270634	CGGGACAATCTTGCCCAACAGTCATTCAACATGGAACAAGCCAATTATAC	15	43956344	R					SUGT1P1;CHMP5	NR_003667;NM_016410	Body;Body			ENSMMUG00000031823;AQP3;CHMP5	ENSMMUT00000046333;ENSMMUT00000004686;ENSMMUT00000028350	Body;Body;Body		1:38G11
cg16720880	cg16720880	24655405	CRAATATATCAAAAATCCTAAACCTACTTATACATAATCAAATACCCACC			II			GACTCTTCGGGAAAGCGAAACCCAAGGCTCCGCCGCCCAGCCTGACTGACTGCATTGGCA[CG]GTGGGCATTTGATCATGCATAAGTAGGCTCAGGACCTCTGACACACCCGACCCCGCCCAC	37	9	33265144	CGGTGGGCATTTGATCATGCATAAGTAGGCTCAGGACCTCTGACACACCC	15	43962194	R	rs6476407			TRUE	SUGT1P1;BAG1;CHMP5	NR_003667;NM_004323;NM_016410	Body;TSS1500;1stExon	chr9:33263781-33265118	S_Shore	ENSMMUG00000031823;AQP3;CHMP5;BAG1;BAG1	ENSMMUT00000046333;ENSMMUT00000004686;ENSMMUT00000028350;ENSMMUT00000028347;ENSMMUT00000046312	Body;Body;Body;TSS1500;TSS1500	Island	0:50
cg01194468	cg01194468	61763496	AACCTCAATTAAATAAATAAAACCTAAAAACAACTAACRCRACATAAAAC			II			GCGTCTCACAACCCCGCCCGACTACTTCCCAGCCCCGCCCCGGCCTGCCGGCCCCGCCCT[CG]CCCTATGCCGCGTTAGTTGCCTCCAGGCCCCACCCACTCAACTGAGGCCCCGCCTTGCTA	37	9	33264774	CGCCCTATGCCGCGTTAGTTGCCTCCAGGCCCCACCCACTCAACTGAGGC	15	43962556	R					SUGT1P1;CHMP5;BAG1	NR_003667;NM_016410;NM_004323	Body;TSS200;TSS200	chr9:33263781-33265118	Island	ENSMMUG00000031823;AQP3;CHMP5;BAG1;BAG1	ENSMMUT00000046333;ENSMMUT00000004686;ENSMMUT00000028350;ENSMMUT00000028347;ENSMMUT00000046312	Body;Body;Body;TSS200;TSS200	Island	3:25C0G9A13
cg23689916	cg23689916	74655348	ATACCCTTTATATCAAACATATATTAAACCATATAATCTACRACTACTCC			II			AGAAGGCACTCAGCACACGAGGAGCACCCCGGCATGCACGAAGTTCTGACTTATCACACA[CG]GAGCAGTCGTAGACCACATGGCCCAATATATGCCTGACACAAAGGGCACAATAACTGCGC	37	9	33263879	CGGAGCAGTCGTAGACCACATGGCCCAATATATGCCTGACACAAAGGGCA	15	43963434	R	rs3834387			TRUE	SUGT1P1;BAG1;CHMP5	NR_003667;NM_004323;NM_016410	Body;Body;TSS1500	chr9:33263781-33265118	Island	ENSMMUG00000031823;AQP3;CHMP5;BAG1;BAG1	ENSMMUT00000046333;ENSMMUT00000004686;ENSMMUT00000028350;ENSMMUT00000028347;ENSMMUT00000046312	Body;Body;TSS1500;Body;Body	S_Shore	3:2G0T20T25
cg09066427	cg09066427	57751496	ATTTTCTTAATTACTTAACATCTAATTTCTCTATTAAAATAACAACCTCC			II			AACCTCCTTTGAGTCAGAACAATGGGAGGCACTGGAAACACAGCAGTATCTCCACCCTCA[CG]GAGGCTGTTATTTTAACAGAGAAATCAGATGTTAAGCAACTAAGAAAATGATTATTTAAT	37	9	33261969	CGGAGGCTGTTATTTTAACAGAGAAATCAGATGTTAAGCAACTAAGAAAA	15	43965331	R	rs76646375	rs28655530			SUGT1P1;BAG1	NR_003667;NM_004323	Body;Body	chr9:33263781-33265118	N_Shore	ENSMMUG00000031823;AQP3;BAG1;BAG1	ENSMMUT00000046333;ENSMMUT00000004686;ENSMMUT00000028347;ENSMMUT00000046312	Body;Body;Body;Body	S_Shore	2:35G5T8
cg02354413	cg02354413	15806390	CCCATAACAAAATAAACACACTAAACAAAACCTCAAAAAAATAAACAACA	11798448	CCCGTAACGAAATAAACGCGCTAAACGAAACCTCGAAAAAATAAACAACG	I	A	Red	AAGGCGGGGCAGCCCGTGGCGGGATGGGCGCGCTGGGCGGGGCCTCGGGAGGGTGGGCAG[CG]GGCGGGGCGCCGTCGTGGGGTCCCCGGAGTATGACTGCAGCTCCGACGCTTGGCCGCGCA	37	9	33167494	CCCGTGGCGGGATGGGCGCGCTGGGCGGGGCCTCGGGAGGGTGGGCAGCG	15	44063058	R					B4GALT1	NM_001497	TSS200	chr9:33166700-33167934	Island	ENSMMUG00000031823;B4GALT1;B4GALT1	ENSMMUT00000046333;ENSMMUT00000002948;ENSMMUT00000046311	Body;TSS200;TSS200	Island	2:37G8G3
cg13834453	cg13834453	26717321	CRAACRACTAAAAACTAAAACTCCTCCAACCAACCAAACCTAAAAACRAC			II			GCGGGGGCGGGCGAGCGGCTGAGAGCTGAGACTCCTCCAGCCAGCCAGACCTGGGAGCGG[CG]AGAAGCCGCCCGAGGCGCCGGCGGAGAGGGGAGGGGCGGGGCCCCGGCGAAGGCGGGGGC	37	9	33167337	CGCCGCTCCCAGGTCTGGCTGGCTGGAGGAGTCTCAGCTCTCAGCCGCTC	15	44063210	F					B4GALT1;B4GALT1	NM_001497;NM_001497	5'UTR;1stExon	chr9:33166700-33167934	Island	ENSMMUG00000031823;B4GALT1;B4GALT1	ENSMMUT00000046333;ENSMMUT00000002948;ENSMMUT00000046311	Body;5'UTR;5'UTR	Island	3:15G3C3C26
cg14092337	cg14092337	33806507	AAACAACAACAAAAAAATAAAACTTCAAAAACCACTCCTAAACAACAACA	72705454	AAACGACGACGAAAAAATAAAACTTCGAAAACCGCTCCTAAACGACAACG	I	C	Grn	GAGCGCAGACGGCCACGAGCAGGCGGCAGGCCCGCTGTAGGGACGCGCCTGGCATCGCGG[CG]CTGCCGCTCAGGAGCGGCTCCCGAAGCCTCATCTTCCCGCCGCCGCTTTAAGAAGGGTGT	37	9	33167134	AAGCGGCGGCGGGAAGATGAGGCTTCGGGAGCCGCTCCTGAGCGGCAGCG	15	44063432	F					B4GALT1	NM_001497	1stExon	chr9:33166700-33167934	Island	ENSMMUG00000031823;B4GALT1;B4GALT1	ENSMMUT00000046333;ENSMMUT00000002948;ENSMMUT00000046311	Body;1stExon;1stExon	Island	2:22T17G9
cg14829378	cg14829378	47647347	AATCACAACCAACCAAATAATAAACAAAAATAACACCAAAATACAAAACA	22600327	AATCGCGACCAACCAAATAATAAACGAAAATAACGCCAAAATACAAAACG	I	C	Grn	GCAGGCGGCTCAGGTCGCGGCCAGCCAGGTAGTAAACGAGGGTGACGCCAAGGTGCAGAG[CG]CAGACGGCCACGAGCAGGCGGCAGGCCCGCTGTAGGGACGCGCCTGGCATCGCGGCGCTG	37	9	33167077	GGTCGCGGCCAGCCAGGTAGTAAACGAGGGTGACGCCAAGGTGCAGAGCG	15	44063489	R				TRUE	B4GALT1	NM_001497	1stExon	chr9:33166700-33167934	Island	ENSMMUG00000031823;B4GALT1;B4GALT1	ENSMMUT00000046333;ENSMMUT00000002948;ENSMMUT00000046311	Body;1stExon;1stExon	Island	1:24A25
cg14080050	cg14080050	15706356	TTCTTAAACAAACAAAAACTCTACCCAAAATACTCCTCTAAATATCAAAC			II			AATTCTACCTATTCTTGGGCAGGCAGGGACTCTGCCCAGAGTACTCCTCTAAATGTCAGG[CG]CTACCCAACACCTTAATACCACATCCCCACAATCCCATAACGCAAATACCAGCTTCCCTA	37	9	33159025	CGCCTGACATTTAGAGGAGTACTCTGGGCAGAGTCCCTGCCTGCCCAAGA	15	44071533	F					B4GALT1	NM_001497	Body			ENSMMUG00000031823;B4GALT1;B4GALT1	ENSMMUT00000046333;ENSMMUT00000002948;ENSMMUT00000046311	Body;Body;Body		1:35T14
cg14617608	cg14617608	60725307	ACATTTCATTTATCACTACAAATATAATAATATATTTAACCTAAAATCCC			II			CCTCCCACCTCAGCCACCCAAAGTGCTGGGATTACTGGCATGAGCCACCACGCCCTGTCA[CG]GGACTTTAGGTCAAACACATTATTACATTTGTAGTGACAAATGAAATGTAGAGATATCAG	37	9	33078216	CGGGACTTTAGGTCAAACACATTATTACATTTGTAGTGACAAATGAAATG	15	44142947	R								chr9:33076492-33076775	S_Shore				N_Shore	2:21C10A17
cg14619560	cg14619560	42726424	ATTTTAAACTTCACRTCTAAAAACTACTACTTTCCTATAAACCCACCTCC			II			CCTCCCTCGAGGTTTTGGGCTTCACGTCTGAGAGCTGCTACTTTCCTGTGGGCCCACCTC[CG]AGGTAGCGAGATCCAAGATGCTTCTTTGGGGGCAAGGAAATGGCCCTCCACTCCCTGGCC	37	9	33076428	CGGAGGTGGGCCCACAGGAAAGTAGCAGCTCTCAGACGTGAAGCCCAAAA	15	44145079	F					SMU1	NM_018225	Body	chr9:33076492-33076775	N_Shore	SMU1;SMU1	ENSMMUT00000002952;ENSMMUT00000046310	Body;Body	S_Shore	2:38A10G0
cg14010472	cg14010472	57670361	ATTTCTTAATACTACCCAAAATTAATTCAACAAACACTAAACATTACTAC			II			GGGAAAGAGGGATTTCTTAGTGCTGCCCAGAATTAATTCAGCAAACACTGAACATTACTA[CG]TGCCACATATAGGATCATACTGCATTTCAGGTCACCATCAAAGGTAAATTACAAGGCTGG	37	9	33045505	TTTCTTAGTGCTGCCCAGAATTAATTCAGCAAACACTGAACATTACTACG	15	44175363	R					SMU1	NM_018225	3'UTR	chr9:33044245-33044612	S_Shore				N_Shore	3:35A2G0A10
cg14268223	cg14268223	51740343	ACCTTTTTCAATTCTTCCTAAATAACATTAAATTTAACCCCCAAAACATC			II			GGTTAAAGTTGCATTTTCTTATTTCAGGCAGTAGAAGATGGTGAAAGAAACAACTTACTA[CG]ATGTTTTGGGGGTCAAACCCAATGCTACTCAGGAAGAATTGAAAAAGGCTTATAGGAAAC	37	9	33026506	CCTTTTTCAATTCTTCCTGAGTAGCATTGGGTTTGACCCCCAAAACATCG	15	44194545	F					DNAJA1	NM_001539	Body	chr9:33025082-33025797	S_Shore	DNAJA1;DNAJA1;APTX	ENSMMUT00000010841;ENSMMUT00000010840;ENSMMUT00000010837	Body;Body;TSS1500	N_Shore	0:50
cg19432894	cg19432894	20605418	CAAAAACTCAAACTCACCAATACAAACTAAAACCAATATATAAAAAAACA	54636345	CGAAAACTCAAACTCACCGATACGAACTAAAACCGATATATAAAAAAACG	I	A	Red	CTCGGTGAGAGGCGGAGGAGCGGTAACTACCCCGGCTGCGCACAGCTCGGCGCTCCTTCC[CG]CTCCCTCACACACCGGCCTCAGCCCGCACCGGTGAGTTTGAGCCCTCGCGCTGCCCCTAG	37	9	33025349	CGAGGGCTCAAACTCACCGGTGCGGGCTGAGGCCGGTGTGTGAGGGAGCG	15	44195709	F				TRUE	DNAJA1;DNAJA1	NM_001539;NM_001539	5'UTR;1stExon	chr9:33025082-33025797	Island	DNAJA1;DNAJA1;APTX	ENSMMUT00000010841;ENSMMUT00000010840;ENSMMUT00000010837	5'UTR;5'UTR;TSS1500	Island	1:30C19
cg09966978	cg09966978	67678351	ATTTAAAAACCCTAAAACTTACAATACTCCTAAACCATACCCCACCAACC			II			CCACCCCACAGGTTTGGGAACCCTAGGACTTGCAGTGCTCCTGGGCCATGCCCCACCAGC[CG]GAGACTTCCGCACTCTCAGGCTCGCTGAGTGGAGAAAAGGGCTCCAGAAGATTCCACGAG	37	9	33025025	CGGCTGGTGGGGCATGGCCCAGGAGCACTGCAAGTCCTAGGGTTCCCAAA	15	44196032	F					DNAJA1	NM_001539	TSS200	chr9:33025082-33025797	N_Shore	DNAJA1;DNAJA1;APTX	ENSMMUT00000010841;ENSMMUT00000010840;ENSMMUT00000010837	TSS1500;TSS1500;5'UTR	Island	2:18T8G22
cg23927014	cg23927014	21691348	CRACATCTAAAACCAAAAACCCATAAACAATTTCCACCTCTAAAAAAATC			II			TTGGTGGGGTTCGGCATCTGGAGCCAGGGACCCATGGGCAATTTCCACCTCTAAGGGGGT[CG]GGAAAGGCACGCTGAGGGTGAATATGTGCGGCCGCATTCCTGGCCCTTGGCCACAGACGC	37	9	33019922	GGCATCTGGAGCCAGGGACCCATGGGCAATTTCCACCTCTAAGGGGGTCG	15	44201113	R								chr9:33019921-33020146	Island	APTX	ENSMMUT00000010837	Body	Island	3:15C11G21T0
cg14039054	cg14039054	37770489	AAAAATAATTAAAAAAAATCTCACAATAAACRACAAAATCCTAACCRTCC			II			AGATGGTCGAGAAAGTTGATAAGGGAAATTCGGAGCAGGCAACAGTCTTCAGCTTTCCAG[CG]GACGGCCAGGATCCTGCCGCTCACTGTGAGATCCTTCCCAACCACCCTTTGGTGGGGTTC	37	9	33019812	CGGACGGCCAGGATCCTGCCGCTCACTGTGAGATCCTTCCCAACCACCCT	15	44201223	R								chr9:33019921-33020146	N_Shore	APTX	ENSMMUT00000010837	Body	Island	3:15A5G17T10
cg09633881	cg09633881	23768402	CTACAAACAACCTACTATAACACTACTACTTACTTTTTAAACTACAATCC			II			CATCTCTCCTGCTGCAGACAACCTGCTGTAGCACTGCTACTTGCTTTTTAAACTACAGTC[CG]CTTTCTCCTTTGTGCAGGGAGGAAAGAATGGAGCGGTAAGAGGCAGGGAAACCTGTTTTT	37	9	33002021	CGGACTGTAGTTTAAAAAGCAAGTAGCAGTGCTACAGCAGGTTGTCTGCA	15	44218643	F					APTX;APTX	NM_175069;NM_175073	TSS1500;TSS1500	chr9:33001216-33001668	S_Shore	APTX;APTX;APTX;APTX	ENSMMUT00000010837;ENSMMUT00000010819;ENSMMUT00000010836;ENSMMUT00000010832	Body;TSS1500;TSS1500;TSS1500	N_Shore	2:6A17G25
cg14228885	cg14228885	34634449	ATTAAATCTAAAATATCACCCAATTCAAAAACTATAAAACAATAACAAAC			II			TCCTGGAAGTTATGCCTGTGGGGACCAGCTCTCTCAGCATCTCTCTGCCTGAGGGCCACT[CG]CCTGTCACTGCCTCACAGTCTCTGAATTGGGTGACATTTCAGACCCAATCCCTCTGTGGA	37	9	33001836	CGCCTGTCACTGCCTCACAGTCTCTGAATTGGGTGACATTTCAGACCCAA	15	44218828	R					APTX;APTX	NM_175069;NM_175073	TSS1500;TSS1500	chr9:33001216-33001668	S_Shore	APTX;APTX;APTX;APTX	ENSMMUT00000010837;ENSMMUT00000010819;ENSMMUT00000010836;ENSMMUT00000010832	Body;TSS1500;TSS1500;TSS1500	N_Shore	3:0C1T18G28
cg14530306	cg14530306	65668477	AACRAATTAACTAAAAAAATCTTACCCACTTCCCAAATCAAAAAACRTCC			II			AGCACCTCTCTAACGGATTGGCTGAAAGAATCTTGCCCACTTCCCAGATCAAAAAGCGTC[CG]CCCCAATTGGGTTCTCTCTGGGCCGTGGTCCAACTGAGGATCCTGGAAGTTATGCCTGTG	37	9	33001734	ACGGATTGGCTGAAAGAATCTTGCCCACTTCCCAGATCAAAAAGCGTCCG	15	44218926	R					APTX;APTX	NM_175073;NM_175069	TSS200;TSS200	chr9:33001216-33001668	S_Shore	APTX;APTX;APTX;APTX	ENSMMUT00000010837;ENSMMUT00000010819;ENSMMUT00000010836;ENSMMUT00000010832	Body;TSS200;TSS200;TSS1500	N_Shore	1:22C27
cg13753183	cg13753183	20715342	ACRCCCAATCACAACTACTTCCAAATATAAAAATCTAATTCRCTAATACC			II			GTCTCTGGGCCACGCCCAATCACAACTGCTTCCAAATGTGGAAGTCTGATTCGCTGGTGC[CG]GCTGTCCTGTCTCACCAACCAGCACACCCGCATCATCACTCTAAGGGACAAAACAAAAGA	37	9	32989852	CGGCACCAGCGAATCAGACTTCCACATTTGGAAGCAGTTGTGATTGGGCG	15	44231349	F					APTX;APTX;APTX;APTX;APTX;APTX;APTX	NM_175073;NM_175071;NM_017692;NM_175072;NM_175069;NM_017692;NM_175071	Body;1stExon;5'UTR;5'UTR;Body;1stExon;5'UTR			APTX;APTX;APTX;APTX;APTX;APTX	ENSMMUT00000010837;ENSMMUT00000010819;ENSMMUT00000010836;ENSMMUT00000010832;ENSMMUT00000010825;ENSMMUT00000010833	Body;Body;Body;Body;1stExon;1stExon		0:50
cg18469713	cg18469713	13717357	CRCACAAAAACTACACATCAAATTATTTACCTCTTCCCAACCTACAAATC			II			TAAATCCCTCACGCACAAGAACTACACATCAGATTATTTACCTCTTCCCAGCCTGCAAGT[CG]TAATTATTTCCCTTTGCTCATTTTTAATGTTGGCTTTTGTATGACTGAAAATGACTGTGC	37	9	32954332	CGACTTGCAGGCTGGGAAGAGGTAAATAATCTGATGTGTAGTTCTTGTGC	15	44267834	F								chr9:32955651-32956278	N_Shore				S_Shore	3:6A17T10A14
cg11308840	cg11308840	21620354	TATCTACRTTTCTAAACCTACTCTAACAATAATATAACAAAACCAAACTC			II			CCCCGCGCGTCTGTCTGCGTTTCTGAGCCTGCTCTGACAGTGATGTAACAAGGCCAGGCT[CG]CGCCGCGTCCCCTCTTTCCCAGACTCAGTGCTCCCTCCTCCTCCCGCGCCCCGCGCTCTG	37	9	32783516	GTCTGCGTTTCTGAGCCTGCTCTGACAGTGATGTAACAAGGCCAGGCTCG	15	44446150	R				TRUE	TMEM215;TMEM215	NM_212558;NM_212558	5'UTR;1stExon	chr9:32782936-32783625	Island	TMEM215	ENSMMUT00000011143	5'UTR	Island	0:50
cg14614901	cg14614901	54780381	CCTAACCTTATTACATCACTATCAAAACAAACTCAAAAACRCAAACAAAC			II			CCGGGCAGCGCCTGCCGCCGGGTGGCCTCCCTCTGGGGCTGACCCCCTCGCGCCCCCGCG[CG]TCTGTCTGCGTTTCTGAGCCTGCTCTGACAGTGATGTAACAAGGCCAGGCTCGCGCCGCG	37	9	32783463	CTGGCCTTGTTACATCACTGTCAGAGCAGGCTCAGAAACGCAGACAGACG	15	44446203	F				TRUE	TMEM215	NM_212558	TSS200	chr9:32782936-32783625	Island	TMEM215	ENSMMUT00000011143	TSS200	Island	1:45G4
cg00736523	cg00736523	64656500	AAAAAAATACRAATCCCRAAAAAACATCTCCAACTAACACCTAACTCCTC			II			TTTGTAACTGGAGAAGGGTGCGGGTCCCGGAGGGACATCTCCAGCTGGCACCTAACTCCT[CG]GATCCCGGACTGGGAGCCCGAGCTCGGATATTGCAACGGCTGCCCCGTGGGCAAACCGAC	37	9	32783202	GAAGGGTGCGGGTCCCGGAGGGACATCTCCAGCTGGCACCTAACTCCTCG	15	44446463	R					TMEM215	NM_212558	TSS1500	chr9:32782936-32783625	Island	TMEM215	ENSMMUT00000011143	TSS1500	Island	2:5G27G16
cg13509517	cg13509517	66614497	TCCCCATAACTTTCCAACTCCAAACTCAAAAAAAAATAACCTTAAAACCA	38734327	TCCCCGTAACTTTCCAACTCCAAACTCGAAAAAAAATAACCTTAAAACCG	I	A	Red	GGGGCCAGGGAGCCCTTCTCCCTGTCCCCCCGGCACCACAGCGCTGTAGAAGTGAAATCC[CG]GCTCCAAGGTCACCCTCTCCCGAGCCTGGAGCTGGAAAGCCACGGGGACTCCGGGGACTC	37	9	32782825	CGGCTCCAAGGTCACCCTCTCCCGAGCCTGGAGCTGGAAAGCCACGGGGA	15	44446838	R					TMEM215	NM_212558	TSS1500	chr9:32782936-32783625	N_Shore	TMEM215	ENSMMUT00000011143	TSS1500	Island	2:28T2C18
cg11262744	cg11262744	66796303	AATAAATCACTTCTAAACRACTATTATTTTATTTCCRATCTATAAAACCC			II			TAAGGGAGCTCAGTAAGTCACTTCTGGGCGACTGTTGTTTTATTTCCGGTCTATGGGACC[CG]GCTGCGATTTGCTGCTGCGGACAGCAGCTACCATCACTGCTGCCGCCATCATGTCAGACA	37	X	70586173	CGGGTCCCATAGACCGGAAATAAAACAACAGTCGCCCAGAAGTGACTTAC	15	44587317	R					BCYRN1;TAF1;TAF1	NR_001568;NM_004606;NM_138923	Body;1stExon;1stExon	chrX:70585715-70587063	Island	ENSMMUG00000007965	ENSMMUT00000011144	1stExon		2:12C27G9
cg10401803	cg10401803	49668354	AACATAATAACRACAACAATAATAATAACTACTATCCRCAACAACAAATC			II			AGCTCAGTAAGTCACTTCTGGGCGACTGTTGTTTTATTTCCGGTCTATGGGACCCGGCTG[CG]ATTTGCTGCTGCGGACAGCAGCTACCATCACTGCTGCCGCCATCATGTCAGACACGGACA	37	X	70586179	ACATGATGGCGGCAGCAGTGATGGTAGCTGCTGTCCGCAGCAGCAAATCG	15	44587323	R				TRUE	BCYRN1;TAF1;TAF1	NR_001568;NM_004606;NM_138923	Body;1stExon;1stExon	chrX:70585715-70587063	Island	ENSMMUG00000007965	ENSMMUT00000011144	1stExon		3:13A2G3T29
cg21235215	cg21235215	48734453	CACTATTCATTATAACTATTTAAATATACCTCATAAATCCATCCACCRAC			II			CTCATGTCATTGATGATAGACTCCAGGATGGATGACAGCGTCACCATAGGGTCTGTGCGG[CG]TCGGTGGATGGACTTATGAGGTATATTCAAATAGTCACAATGAACAGTGGTTCCAACTCG	37	9	32631391	ACTGTTCATTGTGACTATTTGAATATACCTCATAAGTCCATCCACCGACG	15	44591497	F	rs62000415				TAF1L	NM_153809	1stExon			ENSMMUG00000007965	ENSMMUT00000011144	1stExon		1:25G24
cg14472148	cg14472148	33636457	TATAAATCRTACTAAATAATCRTACATACTCTTTCATATTTTCACCACAC			II			AAGAGTAGCTTAATATCTAGCAAAATTGCATAGATGAATTCATGCTTTCACCCAAAAATA[CG]TGTGGTGAAAATATGAAAGAGCATGCACGACTATTCAGCACGATTCATAATACCAAAATA	37	9	32573691	CGTGTGGTGAAAATATGAAAGAGCATGCACGACTATTCAGCACGATTCAT	15	44648748	R					NDUFB6;NDUFB6	NM_182739;NM_002493	TSS1500;TSS1500	chr9:32572996-32573227	S_Shore	NDUFB6;NDUFB6	ENSMMUT00000003824;ENSMMUT00000003825	TSS1500;TSS1500	N_Shore	3:1C5A20C21
cg16758041	cg16758041	66651303	ACAAATTCTTCCTTAACAAAACCTCCAATCCTCTAATTTAACATACTTTC			II			GACCGGGTGGGGACAAGGAGTACTCGTAGTTGTGGGGCCTGAGGAAAGTGACAGATTAGA[CG]AAAGTATGCTAAATTAGAGGACTGGAGGTTTTGCTAAGGAAGAACTTGTATGCTGGGAGG	37	9	32573371	CAAGTTCTTCCTTAGCAAAACCTCCAGTCCTCTAATTTAGCATACTTTCG	15	44649071	F	rs78080832			TRUE	NDUFB6;NDUFB6	NM_002493;NM_182739	TSS200;TSS200	chr9:32572996-32573227	S_Shore	NDUFB6;NDUFB6	ENSMMUT00000003824;ENSMMUT00000003825	TSS200;TSS1500	N_Shore	0:50
cg10716607	cg10716607	15668346	AAAATCRAATAAATAAAATTCCAATAACRAATACACCCAACAACCCTTAC			II			CATTTCACTCCCTCACCTCGACTCCGCCTCTTCCTGGAGGATACGATCTTCCGCTTCTTA[CG]TAAGGGCTGCTGGGTGTACCCGCCACTGGAACCCCATTTATTCGACTTTGTTACTTTAAT	37	9	32552648	CGTAAGGGCTGCTGGGTGTACCCGCCACTGGAACCCCATTTATTCGACTT	15	44669956	R	rs28372759			TRUE	TOPORS	NM_005802	TSS200	chr9:32550559-32552532	S_Shore	TOPORS;TOPORS	ENSMMUT00000003826;ENSMMUT00000046303	TSS200;TSS200	N_Shore	1:40T9
cg19012475	cg19012475	32628335	AACCAATAAATCRTCRCACRCTAAACTAAATTTATTCAATAATAAATCCC			II			CCTTACCATGAAGCCAGTAAGTCGTCGCACGCTGGACTGGATTTATTCAGTGGTAAGTCC[CG]GGGATCGCGGGCCCCCACCGTGTCGACTCACTGGGCCCGCAGGCGGAAAGGCCCTATTTC	37	9	32552486	GCCAGTAAGTCGTCGCACGCTGGACTGGATTTATTCAGTGGTAAGTCCCG	15	44670118	R				TRUE	TOPORS;TOPORS	NM_005802;NM_005802	1stExon;5'UTR	chr9:32550559-32552532	Island	TOPORS;TOPORS	ENSMMUT00000003826;ENSMMUT00000046303	5'UTR;5'UTR	Island	2:13A29C6
cg01272081	cg01272081	39735497	ACAAAACAACCTAACAAAACAAAACCTAAACTCCTCCCTAAACAAACCAC			II			GCTGGGGAGAAACAGGACAACCTAACAAAACAGGGCCTGGACTCCTCCCTAAACAGACCA[CG]TTTTTCTCCGCTCTTCCCCTTCCCACTCCCTGAAATCTAGACTAAAACTCTTTTAAGATA	37	9	32551527	CGTGGTCTGTTTAGGGAGGAGTCCAGGCCCTGTTTTGTTAGGTTGTCCTG	15	44671092	F					TOPORS	NM_005802	Body	chr9:32550559-32552532	Island	TOPORS;TOPORS	ENSMMUT00000003826;ENSMMUT00000046303	Body;Body	Island	1:17A32
cg06337239	cg06337239	38693309	CAATTCRATAAATTTTATAAAATATACACCTATATACCCAATTCTCCCAC			II			ATCTGAGTGTGCAATTCGATGAGTTTTGTAAAGTGTACACCTGTGTACCCAGTTCTCCCA[CG]TCGGCTGGGTGCCAGGGTAAGTCTATGTTTAGCTTTATAGGAAACCGCCACCTGTTGTCC	37	9	32526578	AATTCGATGAGTTTTGTAAAGTGTACACCTGTGTACCCAGTTCTCCCACG	15	44696070	R				TRUE	DDX58	NM_014314	TSS1500	chr9:32526144-32526424	S_Shore	DDX58;DDX58	ENSMMUT00000046302;ENSMMUT00000017446	TSS1500;TSS1500	N_Shore	2:9G10C29
cg00162643	cg00162643	50637435	AACTCATCRAATTACACACTCAAATTATATACATTTTACTATATCTAAAC			II			CCCCTAGGAATTGCTTTTATTTTTATGATCTTATATTTTGTTTTGCTTTTATAGCGCTAA[CG]TTTAGACACAGTAAAATGCACACAATCTGAGTGTGCAATTCGATGAGTTTTGTAAAGTGT	37	9	32526492	ACTCATCGAATTGCACACTCAGATTGTGTGCATTTTACTGTGTCTAAACG	15	44696156	F				TRUE	DDX58	NM_014314	TSS200	chr9:32526144-32526424	S_Shore	DDX58;DDX58	ENSMMUT00000046302;ENSMMUT00000017446	TSS200;TSS200	N_Shore	2:38A2A8
cg14296220	cg14296220	22631320	CTCTATTTTCTAATAAACTTCCTTAAACATCCCCRAAATAACATACTAAC			II			GGACAGCAGGTATTTCTGAAAGATATCTGGCCGACTAGAGACGAGATCCAGGCAGTGGAG[CG]TCAGTATGTCATCCCGGGGATGTTTAAGGAAGTCTATCAGAAAATAGAGGTGAGGTCCCA	37	9	32431791	TCTATTTTCTGATAGACTTCCTTAAACATCCCCGGGATGACATACTGACG	15	44794804	F					ACO1	NM_002197	Body			ACO1;ACO1	ENSMMUT00000011453;ENSMMUT00000046296	Body;Body		0:50
cg13541353	cg13541353	27690439	CCTCCCAACATTCACATCAAAACTCAATCCTACTACTCAAAAATTTCACA	21763337	CCTCCCAACATTCACGTCAAAACTCAATCCTACTACTCAAAAATTTCACG	I	A	Red	CCTACATTCTTGTGTCAGACTTTGGAAGAAAAATAAAGTGTTACCACAGACTTTGTTCTC[CG]TGAAACCCCTGAGCAGCAGGATTGAGTTCTGACGTGAATGCTGGGAGGTGTTTCTCAGTG	37	9	32426330	CCTCCCAGCATTCACGTCAGAACTCAATCCTGCTGCTCAGGGGTTTCACG	15	44799928	F	rs75981550		TRUE		ACO1	NM_002197	Body			ACO1;ACO1	ENSMMUT00000011453;ENSMMUT00000046296	Body;Body		2:14A27C7
cg13567378	cg13567378	42652347	ATAACTTTCCCAACTTTAAAAACTAATAAATAACCTCCAACAACAACATC			II			GAGGATTTCCCATGACTTTCCCAGCTTTAGGGGCTAGTGGGTGACCTCCAACAGCAGCAT[CG]TCAGAACAGGGTGGCTGCACCTAGAGAGGTGGTGTTGGGTGGCAGAAAGAGCCAGGGTTT	37	9	32403106	TGACTTTCCCAGCTTTAGGGGCTAGTGGGTGACCTCCAACAGCAGCATCG	15	44825976	R					ACO1	NM_002197	5'UTR			ACO1;ACO1	ENSMMUT00000011453;ENSMMUT00000046296	Body;Body		3:6C17G1C23
cg13572911	cg13572911	50725495	CRATAAAAACACATCCAACTAAATTACRATTCTTAATAAAACAACCATTC			II			TTCTGCGAAGGATTCTCAGTTACACGGATGTTATCATTGAACATTAGATACTTTGCTTTC[CG]AATGGCTGCCTCATTAAGAATCGCAATTTAGCTGGATGTGTCCTCATCGGACTTCCCCAG	37	9	32383291	GATGAGGACACATCCAGCTAAATTGCGATTCTTAATGAGGCAGCCATTCG	15	44844560	F					ACO1	NM_002197	TSS1500	chr9:32384420-32384911	N_Shore	ACO1;ACO1	ENSMMUT00000011453;ENSMMUT00000046296	TSS1500;TSS1500	S_Shore	3:20G3T1A23
cg09705759	cg09705759	30627344	TAACACATATCAACACACTCCTACCCCTTAAACATTTAAAAATTCCAACA	12684323	TAACGCATATCGACGCACTCCTACCCCTTAAACATTTAAAAATTCCAACG	I	C	Grn	AACGCTTATTACGCCAAAGCAAAGAAGCAAGTAGATTAGATGCGTGGGCTTATCCAGTTG[CG]CTGGAACCTCCAAATGCTCAAGGGGTAGGAGTGCGTCGATATGCGCCACTCAATCTTACC	37	4	140555532	CGCTGGAACCTCCAAATGCTCAAGGGGTAGGAGTGCGTCGATATGCGCCA	15	45414299	R														2:19T0G29
cg00318737	cg00318737	58634491	TTCCAAATATAAATAAATTTTCTTAAATATAACACTTCAATTATAACTCC			II			TATAGAGGACAGAGGACTTGCCTCATTAATTTACAAGTTTTCAAATTGAGAGAAAATCAG[CG]GAGCTACAATTGAAGTGCTACACCCAAGAAAACTCATCCACACCTGGAACTCCTATACCT	37	9	31253485	CGGAGCTACAATTGAAGTGCTACACCCAAGAAAACTCATCCACACCTGGA	15	45907759	R								chr9:31253816-31254763	N_Shore				S_Shore	2:5A36C7
cg14419051	cg14419051	60676408	ATCAACTACTACAACAAAATAAACAACTCCAAATACCTACACAAATACCA	67726318	ATCGACTACTACAACGAAATAAACAACTCCAAATACCTACGCAAATACCG	I	A	Red	GAGCTTTTGGGCATTACCACGCTTATGACCCCAGTGGAAGCCTCTTGCAGTACACGGTGC[CG]GTACCTGCGCAGGCACCTGGAGCTGCCCATCCCGCTGCAGTAGCCGATGTGCCTGGATTT	37	9	30575774	ATCGGCTACTGCAGCGGGATGGGCAGCTCCAGGTGCCTGCGCAGGTACCG	15	46546324	F														3:7G25C6A9
cg14310935	cg14310935	35711356	AAAAAAATCACCACTCTTCACTCCCACAATCAAAAAACATTTAACCACCA	45608377	AAAAAAATCGCCACTCTTCACTCCCACAATCAAAAAACGTTTAACCACCG	I	A	Red	GACCTGCCAAACAGCGGGAGCGAAAGGAGCTGTAACACGCTGGCCGGCTCACAGGGTTGC[CG]GTGGTCAAACGCTCCCTGACTGTGGGAGTGAAGAGTGGCGACCCTCCTTGGGGGCCCAGA	37	9	30575346	AGGAGGGTCGCCACTCTTCACTCCCACAGTCAGGGAGCGTTTGACCACCG	15	46546768	F														3:14G14C12T7
cg13804467	cg13804467	45736431	TTCATAAAATCTTCCTTAACCATTTCACTTAATATTAACATTACCATTTC			II			AAAGTTAATCTGCATGATTAAATGTCCACATGAGTTAAAGACAAAAGCCATAGAAATAGA[CG]AAATGGCAATGTCAACATTAAGTGAAATGGTCAAGGAAGACTTTATGAAAGAGATGAAAA	37	9	28907222	TCATAAAGTCTTCCTTGACCATTTCACTTAATGTTGACATTGCCATTTCG	15	48209205	F	rs59622702													1:38G11
cg14560435	cg14560435	73717443	CCTACAATTTAATAACCAACAACCTATATATACTAACCCAAACACCATCC			II			TTTTTGCAGGTAAAGTAAAAAGAAAGGGCAGTGCTATGGAAATCCTTGAAAGACCTCTCA[CG]GATGGTGTCTGGGCCAGCACACATAGGTTGCTGGCCACCAAACTGCAGGGTGGGCTGTCG	37	9	27949504	CGGATGGTGTCTGGGCCAGCACACATAGGTTGCTGGCCACCAAACTGCAG	15	49162071	R					LINGO2	NM_152570	Body			LINGO2	ENSMMUT00000024180	1stExon		0:50
cg11613875	cg11613875	22684321	CTAACAAAACACCATAAATTACATCTATCTATTTTCTATATACAATAACA	29752403	CTAACGAAACACCGTAAATTACGTCTATCTATTTTCTATATACGATAACG	I	T	Red	CACCTCTCTTTCCTAGCGGGACACCGTAGGTTACGTCTGTCTGTTTTCTATGTGCGATGA[CG]TTTTCTCACGAGGCTAGCGAAATGGGGCGGGGCAACTTGTCCTGTTCTTTTATCTTAAGA	37	9	27573889	CGTCATCGCACATAGAAAACAGACAGACGTAACCTACGGTGTCCCGCTAG	15	49521265	F				TRUE	C9orf72;C9orf72	NM_145005;NM_018325	TSS200;TSS1500	chr9:27573759-27573987	Island	C9orf72	ENSMMUT00000023187	TSS200	Island	2:10T10C28
cg23074747	cg23074747	51653370	AAAACAACTAACACACCAAACATCATCTTTTACATAAACAAAACTTATCA	61700450	AAAACGACTAACACACCAAACGTCATCTTTTACGTAAACGAAACTTATCG	I	C	Grn	AACCGGGCAGCAGGGACGGCTGACACACCAAGCGTCATCTTTTACGTGGGCGGAACTTGT[CG]CTGTTTGACGCACCTCTCTTTCCTAGCGGGACACCGTAGGTTACGTCTGTCTGTTTTCTA	37	9	27573817	GGGACGGCTGACACACCAAGCGTCATCTTTTACGTGGGCGGAACTTGTCG	15	49521337	R				TRUE	C9orf72;C9orf72;C9orf72	NM_145005;NM_145005;NM_018325	1stExon;5'UTR;TSS1500	chr9:27573759-27573987	Island	C9orf72	ENSMMUT00000023187	5'UTR	Island	1:37C12
cg05990720	cg05990720	41779477	TATTTTCTTCTAATTAATCTTTATCAAATCTTTTCTTATTCACCCTCAAC			II			GTTTCCCTCCTTGTTTTCTTCTGGTTAATCTTTATCAGGTCTTTTCTTGTTCACCCTCAG[CG]AGTACTGTGAGAGCAAGTAGTGGGGAGAGAGGGTGGGAAAAACAAAAACACACACCTCCT	37	9	27573650	CGCTGAGGGTGAACAAGAAAAGACCTGATAAAGATTAACCAGAAGAAAAC	15	49521501	F					C9orf72;C9orf72	NM_145005;NM_018325	5'UTR;TSS200	chr9:27573759-27573987	N_Shore	C9orf72	ENSMMUT00000023187	Body	Island	0:50
cg13958452	cg13958452	40619491	ATTCTACAATCATAAAACCCTCACTTCTTATTTTTTAAAAACAAAATCTC			II			TTGTAGTGAAAATTCTACAATCATAAAGCCCTCACTTCTTGTTTTTTAGAGACAGGGTCT[CG]TTTTGTCATCCAGGCTGGAATGCACTGGCAGGATCATAGCTCTCGGTAACTTCAAACTCT	37	9	27571484	CGAGACCCTGTCTCTAAAAAACAAGAAGTGAGGGCTTTATGATTGTAGAA	15	49523653	F					C9orf72;C9orf72	NM_018325;NM_145005	5'UTR;5'UTR	chr9:27572966-27573385	N_Shore	C9orf72	ENSMMUT00000023187	Body	S_Shore	1:43C6
cg14013457	cg14013457	58698440	TATATAAAAAAAACATCCCTCCTCCAAAAAAAATTTCTACAACTAACTAC			II			AGAAATTAGGATATATAGAGAAAACATCCCTCCTCCAAAAGAGGTTTCTGCAACTAACTA[CG]AAGTGAGAACTTCTAAAATCACTTACATCTTTTGCAATATCATCTCAGATATTGTAAGAA	37	9	27530602	ATATAGAGAAAACATCCCTCCTCCAAAAGAGGTTTCTGCAACTAACTACG	15	49565050	R					MOBKL2B	NM_024761	TSS1500	chr9:27528357-27528725	S_Shore				N_Shore	1:45C4
cg21239840	cg21239840	17681471	AAATATAATTTACCCRTAACCATCACCCTACAAAAATAATATTACTCCCC			II			CTTGTGTGGTCTTGGTCTATCTACAACCTTAAAGCCTCAGTATTCTCCTCCGTAAATTGG[CG]GGGAGCAATATCACCCTTGCAGGGTGATGGTTACGGGTAAACTACATTTGAAACGTTTTT	37	9	27530289	CGGGGAGCAATATCACCCTTGCAGGGTGATGGTTACGGGTAAACTACATT	15	49565363	R		rs73643407			MOBKL2B	NM_024761	TSS1500	chr9:27528357-27528725	S_Shore				N_Shore	0:50
cg17727989	cg17727989	41734510	AAAAATAAAACCCCACRATAAATAAAAACCCRCTCCAAACTAAAAAAAAC			II			CGCCCCAAACCTCGCCGCCCGCCCGGGCGAGATCGGGAGCGAGCAGCCACCGGGCTGCGC[CG]CCTCCCCTAGCTTGGAGCGGGTTCTTACTCACCGTGGGGTTTTACCTCCAGCCCAGGGCC	37	9	27529519	GAGGTAAAACCCCACGGTGAGTAAGAACCCGCTCCAAGCTAGGGGAGGCG	15	49566142	F	rs75680886				MOBKL2B	NM_024761	5'UTR	chr9:27528976-27529885	Island				Island	1:39G10
cg21244846	cg21244846	16738387	TAAAAAATAAACAACCCTTATTCCTACCAAAAAATACACACAAAAAACCA	58806346	TAAAAAATAAACGACCCTTATTCCTACCGAAAAATACACACGAAAAACCG	I	A	Red	AAGATCCCGGGGTGGAAAGTGGGCGACCCTTGTTCCTGCCGGGAAGTGCACACGAGGAGC[CG]GCCAGAAACCCAGGCGCCGGCAGGGGTCTGAAGAGGACTCCAGCCCCGGAAGCCCGTGGC	37	9	27529339	TGGAAAGTGGGCGACCCTTGTTCCTGCCGGGAAGTGCACACGAGGAGCCG	15	49566322	R					MOBKL2B	NM_024761	5'UTR	chr9:27528976-27529885	Island				Island	2:8T22T18
cg22262168	cg22262168	57775410	TTAACAATTATTAACCCCAAAATTAAACRCRATTTATACRACCTTTACAC			II			ATTCCAGATGTTTGACAGTTGTTGGCCCCAAAGTTAAGCGCGATTTGTACGGCCTTTACA[CG]CTCCCCACCTCCGTGAGGCATCGTCAGCCCCGGGGGCGACCTGGCTGACGGTGCGGACTT	37	9	27528999	TGACAGTTGTTGGCCCCAAAGTTAAGCGCGATTTGTACGGCCTTTACACG	15	49566658	R				TRUE	MOBKL2B	NM_024761	5'UTR	chr9:27528976-27529885	Island				S_Shore	2:12A10T26
cg13648550	cg13648550	12629436	CCAACACTTTAAAATATAACCTTAAACAAAAAACTTCATCTTCCTCTATC			II			TCCTCACCACAACCACAGGAGGCAGGTACTACCATCATCCCCTGTTCACAGATGAGGAAA[CG]ACAGAGGAAGATGAAGTTTCCTGCCCAAGGTCACACCCCAAAGTGTTGGAGGAGCCGGGC	37	9	27379518	CGACAGAGGAAGATGAAGTTTCCTGCCCAAGGTCACACCCCAAAGTGTTG	15	49718044	R					MOBKL2B	NM_024761	Body			MOB3B	ENSMMUT00000015363	Body		3:9A6A5A27
cg13937312	cg13937312	54609324	AACCCRACATTTAACATAAAAATCTTTTCAAAAAAACTAACTAACCTCRC			II			GACTGGGACAGAGCCCGGCATTTAGCATGGGGGTCTTTTCAGAAAAGCTGGCTGACCTCG[CG]TCGCACCATGCCAATACCATGACCAGTGAGACTCTCTAGTTTTGACCCACATGGTTATAA	37	9	27342183	CGCGAGGTCAGCCAGCTTTTCTGAAAAGACCCCCATGCTAAATGCCGGGC	15	49755092	F		rs1571650			MOBKL2B	NM_024761	Body							2:28G2T18
cg06206119	cg06206119	60653369	TAATTAAACACAAAACCTACTAAACCACAAAAAAAAAACTCTAAATAAAC			II			TAAAAATAAACAATATAAAATTCATTGGGAAATTGAAGTGATTTATCCAGTAATCTAGTG[CG]TCTACCCAGAGCCTCCTTTCTGTGGCCCAGCAGGTCCTGTGTCTAACTAGGACATTATGA	37	9	27297089	AGTTAGACACAGGACCTGCTGGGCCACAGAAAGGAGGCTCTGGGTAGACG	15	49798368	F					C9orf11;C9orf11;C9orf11;C9orf11	NM_020641;NM_001161585;NM_001161585;NM_020641	5'UTR;5'UTR;1stExon;1stExon			EQTN	ENSMMUT00000015365	5'UTR		2:43A0A5
cg09827833	cg09827833	36727442	CCCAAAAATCCTTTCAAAAACCCAACRATTTATAACTTTCCATTAACATC			II			TACAGCCTGCTTCTGTGCTGTTCCTTCTTGCCTCTAACTTGTAAACAAGACGTAGTAGGA[CG]ATGCTAATGGAAAGTCACAAACCGCTGGGTTTTTGAAAGGATCCTTGGGACCTCATGCAC	37	9	27109492	CCAAGGATCCTTTCAAAAACCCAGCGGTTTGTGACTTTCCATTAGCATCG	15	49985500	F				TRUE	TEK;TEK	NM_000459;NM_000459	5'UTR;1stExon			TEK;TEK	ENSMMUT00000008498;ENSMMUT00000008499	5'UTR;TSS200		1:43C6
cg04995717	cg04995717	18643458	AAAACATTTAATATCAACAAAACTAAAAACACTCAAACCCTATCCATCTC			II			ACAGCAGCAGCAAAAGCAGCAGCAGAAGCAACAGCAACAGATAAGTGTTTTGATGAATTG[CG]AGATGGATAGGGCTTGAGTGCCCCCAGCCCTGCTGATACCAAATGCCTTTAAGATACAGC	37	9	27109293	AGGCATTTGGTATCAGCAGGGCTGGGGGCACTCAAGCCCTATCCATCTCG	15	49985699	F	rs72535318			TRUE	TEK;TEK	NM_000459;NM_000459	5'UTR;1stExon			TEK;TEK	ENSMMUT00000008498;ENSMMUT00000008499	TSS200;TSS1500		0:50
cg01284193	cg01284193	21646389	CATAAACRAAAAACTAAAAATAACAAACCCTCCACCTATATATAATATAC			II			GTCAGAGATCCCAGTAGCCCCGGGAGAGCTGTTAGAAGTCTGAGAAGGATTGGTCATCAT[CG]CATACCATACATAGGTGGAGGGCTTGTTATTCTCAGTTTCCCGCCTATGAGAGGATACCC	37	9	27109111	CGCATACCATACATAGGTGGAGGGCTTGTTATTCTCAGTTTCCCGCCTAT	15	49985881	R		rs45532037			TEK	NM_000459	TSS200			TEK;TEK	ENSMMUT00000008498;ENSMMUT00000008499	TSS1500;TSS1500		0:50
cg25106814	cg25106814	71760308	AAATATCACCAACAATAAAAACAACAACAACTATTAAAACAAAAACAACA	54609439	AAATATCACCGACGATAAAAACGACGACAACTATTAAAACGAAAACAACG	I	T	Red	AGGAGCCCGAGACGCTGGAAGAGTCGGTACTCCTCCGCTTCCGGCGCTCGCTGCGCTCCA[CG]CTGCTCCCGCCCCAACAGCTGCCGCCGCTCCCACCGCCGGTGACACTTCCACTAAAATTG	37	9	26892479	CGCTGCTCCCGCCCCAACAGCTGCCGCCGCTCCCACCGCCGGTGACACTT	15	50210583	R	rs11545958			TRUE	C9orf82;C9orf82;C9orf82	NM_001167575;NM_024828;NM_001167575	5'UTR;1stExon;1stExon	chr9:26892288-26892936	Island	ENSMMUG00000010873;CAAP1	ENSMMUT00000015206;ENSMMUT00000008491	Body;1stExon	Island	1:33C16
cg14564021	cg14564021	36649307	AATTAAAAACTAACCTTCATTTCCCTTACRAACCAAACACTTCTCCCTTC			II			TTGGGCCTCAATTTTCTTATCTCTAATGCGGAGTTAACCATATCTACGAAAAGGTGAAGA[CG]AAGGGAGAAGTGTTTGGCTCGCAAGGGAAATGAAGGCTAGCTTCCAACTCGTATTCTTCC	37	9	26892069	GTTGGAAGCTAGCCTTCATTTCCCTTGCGAGCCAAACACTTCTCCCTTCG	15	50210991	F					C9orf82;C9orf82	NM_001167575;NM_024828	5'UTR;Body	chr9:26892288-26892936	N_Shore	ENSMMUG00000010873;CAAP1	ENSMMUT00000015206;ENSMMUT00000008491	Body;Body	S_Shore	2:28A9G11
cg15243597	cg15243597	58775458	ATATAAATTAAAATCAAAATTAACCAAAAAAACCTCCAAAAAATCATCTC			II			GAGGATGAGGAACCAATCGAGCATGACTGCCAACAAATTATAGTCCAGACTTATGCCGCC[CG]AGATGATCTCTTGGAGGTCCCCTTGGCTAATCCTGACCTTAACCTATATGTTGATGGAGG	37	2	63553424	TATAGGTTAAGGTCAGGATTAGCCAAGGGGACCTCCAAGAGATCATCTCG	15	50274233	F	rs67638907		TRUE		C2orf86;C2orf86	NM_015910;NM_001042692	Body;Body			ENSMMUG00000010873	ENSMMUT00000015206	Body		1:32T17
cg16874442	cg16874442	33699368	CCTAAAAAAAACAAACCCAAAAAACAACTCCACCACAAAAAACAAAACAC			II			TCGCGGGCGGCGGCTGCTGGCTTAGAGCCAAAGGAGGCCGGGAATTTGCCCAGACTGAGG[CG]TGTCCTGTCTCCTGTGGTGGAGCTGCCCCCTGGGCCTGCTCTCTCCAGGCTGCGCTGACA	37	9	25678485	CTGGAGAGAGCAGGCCCAGGGGGCAGCTCCACCACAGGAGACAGGACACG	15	51393133	F					TUSC1;TUSC1	NM_001004125;NM_001004125	1stExon;5'UTR	chr9:25677494-25678684	Island	TUSC1	ENSMMUT00000016739	TSS200	Island	1:7T42
cg13985784	cg13985784	47663339	AAAAACCACAAAACCTAACAAAAAAAACTACAATTCTCACACTTCAACCA	50740395	AAAAACCGCAAAACCTAACGAAAAAAACTACGATTCTCGCGCTTCAACCG	I	C	Grn	CCGCCTTCGCCGGGGAGCCGCAAAGCCTGACGGAAGAGGCTGCGGTTCTCGCGCTTCAGC[CG]CCGGTTCTCGAGCCGCAGCCGGGCGTTCTCCTGACGCAGCCGCGCGTTCTGCCGGTCCCA	37	9	25678015	GGGAGCCGCAAAGCCTGACGGAAGAGGCTGCGGTTCTCGCGCTTCAGCCG	15	51393600	R					TUSC1	NM_001004125	1stExon	chr9:25677494-25678684	Island	TUSC1	ENSMMUT00000016739	1stExon	Island	0:50
cg14511946	cg14511946	38803432	AAATACAAAAACCATCAAATAATTTCCAACTAAACCAATTACAAACAACA	51719393	AAATACGAAAACCATCGAATAATTTCCAACTAAACCGATTACGAACGACG	I	A	Red	AGCGTTCAAAAAAAGTACGAAAACCATCGGGTAATTTCCAACTGAACCGATTACGGACGG[CG]AATTTATCCAAACACTTAAGCAAGGAGAGGATCCTAAAATCGAAAAACGAAGGCGGAAGG	37	9	23850969	CGCCGTCCGTAATCGGTTCAGTTGGAAATTACCCGATGGTTTTCGTACTT	15	53211941	F								chr9:23850910-23851522	Island				Island	0:50
cg07623294	cg07623294	55619337	AAACRATTAACTATAAACTTATATCACTCTCRAAAACTCAATAAAATCCC			II			GGGGCCGCGTGAGACGATTGGCTATGGGCTTGTGTCACTCTCGAGAGCTCAATGGAGTCC[CG]TTTCAAGGTAAGTTGTGCGGGGAGGTACACTCTTAACACTGGCGGCGAAGGGAAATGCAA	37	9	23826507	CGGGACTCCATTGAGCTCTCGAGAGTGACACAAGCCCATAGCCAATCGTC	15	53236218	F				TRUE	ELAVL2	NM_004432	TSS1500	chr9:23822412-23822667	S_Shelf	ELAVL2	ENSMMUT00000014017	TSS1500	N_Shelf	1:33A16
cg11246071	cg11246071	14716412	TTTCTTTATTCCTTAATTTATTTTTCTTACCCCTTTTTATTTAATTAAAC			II			AAAGGGGAGGGGAAACTTAAAAAAGAGTTTAAAAAGACGGAGAGACTACCCTCCTATTGC[CG]TTCAACTAAACAAAAAGGGGCAAGAAAAACAAACCAAGGAACAAAGAAAAGAGACGAAAG	37	9	23826065	TTCTTTGTTCCTTGGTTTGTTTTTCTTGCCCCTTTTTGTTTAGTTGAACG	15	53236660	F	rs78856587				ELAVL2	NM_004432	TSS200	chr9:23820691-23822135	S_Shelf	ELAVL2	ENSMMUT00000014017	TSS200	N_Shelf	0:50
cg14479463	cg14479463	23647314	AATTTAAAACACAATCTACAAACCCTATCTACATTACAAATAAACCATAC			II			CACCTGTTTTAAATTTAAAACACAATCTGCAAGCCCTATCTACATTACAAGTAAACCATA[CG]CTATCCAAGATTTAGTGTTTTGGGCCCTGATTTGACACAATTATCAGGGATCTAATGTAT	37	9	23718318	ATTTAAAACACAATCTGCAAGCCCTATCTACATTACAAGTAAACCATACG	15	53343947	R					ELAVL2;ELAVL2;ELAVL2	NM_001171195;NM_004432;NM_001171197	Body;Body;Body			ELAVL2;ELAVL2;ELAVL2;ELAVL2	ENSMMUT00000014017;ENSMMUT00000046281;ENSMMUT00000046280;ENSMMUT00000014016	Body;Body;Body;Body		1:26C23
cg14462265	cg14462265	24692377	TCCTACCATAACATCACAAACAAACCATAAACAACTCTCCAAAAAACACA	54786474	TCCTACCATAACATCACAAACGAACCATAAACGACTCTCCAAAAAACACG	I	A	Red	TGAATAGAGAACAAGCCCAATCTACGTCTCATTGTTAAGAAAGGGGTGAAAAAAGGCTGT[CG]TGCTTTCTGGAGAGCCGTTTATGGTCCGCCTGTGATGTCATGGCAGGATCCAGGTGCACT	37	9	23683888	CGTGCTTTCTGGAGAGCCGTTTATGGTCCGCCTGTGATGTCATGGCAGGA	15	53377317	R														1:5T44
cg14338345	cg14338345	72727323	CRACRAAAACTACRCTAAAACTAAATACCTTAAAACAAACCAATAATTCC			II			GGGCGGCCCTGCGGCGGGGGCTGCGCTGGGACTGGGTGCCTTGAGACAGGCCAGTGGTTC[CG]CGACCCCCGCTTTCGAAGTTTTCCAGCAAGATTATCCTGAGGAAAAACAAGGTGAGTTGG	37	9	22447679	GGCGGGGGCTGCGCTGGGACTGGGTGCCTTGAGACAGGCCAGTGGTTCCG	15	54603961	R					DMRTA1	NM_022160	1stExon	chr9:22446681-22447695	Island	DMRTA1	ENSMMUT00000003632	1stExon	Island	1:29T20
cg19133618	cg19133618	29624471	AAAAATATCATTAAATTTACAACCAACAATAAATTATCCAAACCACTACA	23637327	AAAAATATCGTTAAATTTACGACCAACGATAAATTATCCGAACCGCTACG	I	C	Grn	CGCTGCCGCCCCCACTGGGCATGCCCTTGTTCTCCTCGCGCATTCCGCAGCCCCCAGACG[CG]CAGCGGCCCGGATAATCCACCGTTGGCCGTAAACTTAACGACACTCTTCCCTTCTTTCCC	37	9	22008970	AAGAGTGTCGTTAAGTTTACGGCCAACGGTGGATTATCCGGGCCGCTGCG	15	55028841	F				TRUE	CDKN2B;CDKN2B;CDKN2BAS;CDKN2B;CDKN2B	NM_004936;NM_078487;NR_003529;NM_004936;NM_078487	1stExon;5'UTR;Body;5'UTR;1stExon	chr9:22008657-22009471	Island	MTAP;CDKN2B	ENSMMUT00000001604;ENSMMUT00000001598	Body;5'UTR	Island	2:1G42T5
cg19481686	cg19481686	58680416	AAAAAAAAATATACAAACRACRACAAATACTAAAATCCCTAAATCACRAC			II			GAATCTCTCCTCAGTGTAGTAAGAGCAAAGGCCAGCATCCTGTGCAAAGGTGCTCTGCAG[CG]TCGTGATCCAGGGATTTTAGCATCTGTCGTCGCTTGCACATCCTCTCTTACCCCTCTGCT	37	9	22005288	AGAGAGGATGTGCAAGCGACGACAGATGCTAAAATCCCTGGATCACGACG	15	55032539	F	rs3217986			TRUE	CDKN2BAS;CDKN2B;CDKN2B	NR_003529;NM_078487;NM_004936	Body;3'UTR;3'UTR	chr9:22005887-22006229	N_Shore	MTAP;CDKN2B	ENSMMUT00000001604;ENSMMUT00000001598	Body;3'UTR	S_Shore	2:17C9C22
cg14430974	cg14430974	70626366	AAAAACACAAAAACAACCAAAAAATACAAAAAAACCAAATCCTAAACACA	11654370	GAAAACACAAAAACAACCGAAAAATACGAAAAAACCGAATCCTAAACGCG	I	A	Red	GAGGGGTGAGTCGAGGACACAGGGGCAGCCGGAGAATGCGGAGGAGCCGGGTCCTGAGCG[CG]GTCTAAGCGAGGCTCGGCTCTCGTCCAGGAACTCGGACGCGGGCTCGCCGGCTCTCCGCG	37	9	21995735	CGCGCTCAGGACCCGGCTCCTCCGCATTCTCCGGCTGCCCCTGTGTCCTC	15	55041987	F					CDKN2BAS;CDKN2A	NR_003529;NM_058195	Body;TSS1500	chr9:21994101-21995910	Island	MTAP;ENSMMUG00000001134	ENSMMUT00000001604;ENSMMUT00000001600	Body;TSS1500	Island	2:31G4A13
cg10848754	cg10848754	38717398	TCAAAAACACAAAAACAACCAAAAAATACAAAAAAACCAAATCCTAAACA	26651441	TCGAAAACACAAAAACAACCGAAAAATACGAAAAAACCGAATCCTAAACG	I	C	Grn	AGGAGGGGTGAGTCGAGGACACAGGGGCAGCCGGAGAATGCGGAGGAGCCGGGTCCTGAG[CG]CGGTCTAAGCGAGGCTCGGCTCTCGTCCAGGAACTCGGACGCGGGCTCGCCGGCTCTCCG	37	9	21995733	TCGAGGACACAGGGGCAGCCGGAGAATGCGGAGGAGCCGGGTCCTGAGCG	15	55041989	R					CDKN2BAS;CDKN2A	NR_003529;NM_058195	Body;TSS1500	chr9:21994101-21995910	Island	MTAP;ENSMMUG00000001134	ENSMMUT00000001604;ENSMMUT00000001600	Body;TSS1500	Island	2:29G4A15
cg07562918	cg07562918	26734488	AAAAATAAACAACRCCACTCCTACCCCCTTAACTACAAACTAAAACCCAC			II			CCTTTGGCACCAGAGGTGAGCAGCGCCACTCCTGCCCCCTTAACTGCAGACTGGGACCCA[CG]CACCGCCCCCTGCCCATCTCCGCCCCGCAGGCGCGCACCCGCCTTCCCTGAGCGCGCCCG	37	9	21994435	GAGGTGAGCAGCGCCACTCCTGCCCCCTTAACTGCAGACTGGGACCCACG	15	55043293	R					CDKN2A;CDKN2BAS	NM_058195;NR_003529	1stExon;TSS1500	chr9:21994101-21995910	Island	MTAP;ENSMMUG00000001134	ENSMMUT00000001604;ENSMMUT00000001600	Body;1stExon	Island	2:22G11C15
cg03079681	cg03079681	25726331	TAAAAATTTTCATAATTCACATCCCACAACTCACAAAAAAATAAACAACA	49738364	TAAAAATTTTCGTAATTCACATCCCGCGACTCACGAAAAAATAAACAACG	I	C	Grn	CCCTAGACGCTGGCTCCTCAGTAGCATCAGCACGAGGGCCACAGCGGCGGGCGCCCCTGG[CG]CTGCCCACTCCCCCGTGAGCCGCGGGATGTGAACCACGAAAACCCTCACTCGCGGCGGGC	37	9	21994223	TGAGGGTTTTCGTGGTTCACATCCCGCGGCTCACGGGGGAGTGGGCAGCG	15	55043505	F				TRUE	CDKN2A;CDKN2BAS	NM_058195;NR_003529	1stExon;TSS1500	chr9:21994101-21995910	Island	MTAP;ENSMMUG00000001134	ENSMMUT00000001604;ENSMMUT00000001600	Body;1stExon	Island	1:32G17
cg13601799	cg13601799	72785438	TAAAAAAAATACAAACACTACTAAAAACAAAAACACTACCCAACACACCA	27613395	TAAAAAAAATACGAACGCTACTAAAAACGAAAACGCTACCCAACGCACCG	I	A	Red	ATCCCCTGCTCCCGCTGCAGACCCTCTACCCACCTGGATCGGCCTCCGACCGTAACTATT[CG]GTGCGTTGGGCAGCGCCCCCGCCTCCAGCAGCGCCCGCACCTCCTCTACCCGACCCCGGG	37	9	21974704	CGGTGCGTTGGGCAGCGCCCCCGCCTCCAGCAGCGCCCGCACCTCCTCTA	15	55061692	R					CDKN2A;CDKN2A;CDKN2A	NM_058197;NM_058195;NM_000077	1stExon;Body;1stExon	chr9:21974578-21975306	Island	MTAP;ENSMMUG00000001134;ENSMMUG00000001134	ENSMMUT00000001604;ENSMMUT00000001600;ENSMMUT00000001601	Body;Body;1stExon	Island	1:22C27
cg04026675	cg04026675	17797437	TTCCTAAAAAATTTTCAAAAAAAATTTATAATCACAAACCTCCTCCTAAC			II			AGATCTGTACGCGCGTGGCTCCTCATTCCTCTTCCTTGGCTTCCCAAGCCCCCAGGGCGT[CG]CCAGGAGGAGGTCTGTGATTACAAACCCCTTCTGAAAACTCCCCAGGAAGCCTCCCCTTT	37	9	21974514	CGCCAGGAGGAGGTCTGTGATTACAAACCCCTTCTGAAAACTCCCCAGGA	15	55061877	R	rs75256133				CDKN2A;CDKN2A;CDKN2A	NM_058197;NM_058195;NM_000077	1stExon;Body;Body	chr9:21974578-21975306	N_Shore	MTAP;ENSMMUG00000001134;ENSMMUG00000001134	ENSMMUT00000001604;ENSMMUT00000001600;ENSMMUT00000001601	Body;Body;Body	S_Shore	0:50
cg13492671	cg13492671	27787449	AATAATTCCACATATAATCAAAAATATTATATAAAATCCTTACCTCTCAC			II			ACTTGAACTGTTTAGAGAGTTATGCAAAATAAATATATTTGAGACTCCTGATTCATCACT[CG]TGAGAGGCAAGGACTCTACATAATACCTTTGACCATATGTGGAATCACCCTTAGTGACTC	37	9	21847542	CGTGAGAGGCAAGGACTCTACATAATACCTTTGACCATATGTGGAATCAC	15	55173209	R			TRUE		MTAP	NM_002451	Body			MTAP;MTAP	ENSMMUT00000001604;ENSMMUT00000001605	Body;Body		1:11C38
cg00230302	cg00230302	39642304	AAAAAAAATAACRAAAAAAATCCCACACAAACAACCAATCCAACTATCCC			II			CTTCGATTTGGGGAAGGGGTGGCGGGGGAGATCCCACACAAGCAGCCAATCCAGCTGTCC[CG]GGGAGGAAGAGGAGGAGTCAAGGCCCGCCCCTGGTCTCCGCACTGCTCACTCCCGCGCAG	37	9	21802598	GAAGGGGTGGCGGGGGAGATCCCACACAAGCAGCCAATCCAGCTGTCCCG	15	55210893	R					MTAP	NM_002451	TSS200	chr9:21802524-21802981	Island	MTAP;MTAP	ENSMMUT00000001604;ENSMMUT00000001605	TSS200;TSS200	Island	1:26A23
cg14097425	cg14097425	36759310	AAACAATATTCCATAAACCACCTAATCTAAAATACAAAAAACAAAAAACA	14600353	AAACGATATTCCGTAAACCGCCTAATCTAAAATACGAAAAACGAAAAACG	I	A	Red	CGGGTCCGAGTAGGAGGACAGAAGCGCCGCCCGGCCTCGCCCAAGCGCACACGAAGGGGC[CG]CTTCCCGCCCCCCGCACCCCAGACCAGGCGGCTCACGGAACACCGCCTCCCAGCTCTGGC	37	9	21559551	AGGCGGTGTTCCGTGAGCCGCCTGGTCTGGGGTGCGGGGGGCGGGAAGCG	15	55453246	F					LOC554202	NR_027054	Body	chr9:21559133-21559816	Island				Island	2:13A25A10
cg05146756	cg05146756	40694383	AAAAAATCACTTTTACCTAAAATTTCCTTAACTTCTCTCCTAATAAAACC			II			AGGTGTCAATTAAGGGGTCACTTTTGCCTAAGGTTTCCTTAACTTCTCTCCTAGTGAAGC[CG]CTCTAAGTGAACATTTCCGCTGTGTTTTTTTTAATGACTGCCATTGTCTCGCTGGAGAAT	37	9	21558871	CGGCTTCACTAGGAGAGAAGTTAAGGAAACCTTAGGCAAAAGTGACCCCT	15	55453921	F					LOC554202	NR_027054	Body	chr9:21559133-21559816	N_Shore				S_Shore	2:6T0G42
cg23426587	cg23426587	51752476	TAAACAAATAATTCATCACCTAAAAACRATTAAATAACCTAATTCACCTC			II			AATCTGATTATTAGACAGATGATTCATCACCTGAAGGCGGTTAAATGACCTGGTTCACCT[CG]TCCGGCCTGCGCTGCCGCTCCTTCAGCAGTTCCGCTTCGGGCAAGGAAGAGGCGCCGCCA	37	9	21335126	AGACAGATGATTCATCACCTGAAGGCGGTTAAATGACCTGGTTCACCTCG	15	55702648	R				TRUE	KLHL9;KLHL9	NM_018847;NM_018847	5'UTR;1stExon	chr9:21335125-21335560	Island	KLHL9	ENSMMUT00000015335	5'UTR	Island	1:11G38
cg13517516	cg13517516	31749443	TCACCCATAAACCTTTACATTATAAATAAACATAATCTAAATAAATCACC			II			AGAGCAGGAGATTCTGGCCGCGTCCTGCCTGGCCTGGGGTGACTGTCTCCTTCTCATTCC[CG]GTGACTCACTCAGATCATGTCCACTTATAATGCAAAGGCTTATGGGTGAGCAGGGCCTGT	37	9	20684768	CACCCATAAGCCTTTGCATTATAAGTGGACATGATCTGAGTGAGTCACCG	15	56315246	F					KIAA1797	NM_017794	5'UTR	chr9:20684026-20684636	S_Shore				N_Shore	0:50
cg13134607	cg13134607	73624307	RATCCTACTAAAACTCTCAACTTCTAAAAAACTAAACCTTCTAAAATTAC			II			TGCCCTCGTCCGGTCCTGCTGGGGCTCTCAGCTTCTGGAGGACTAGGCCTTCTGAGGTTA[CG]GAGCTCCGAGATACCTGGGCAGGGCTGGCTGTGGTGACTGCGGTGGGACTTAGTGGGATC	37	9	20684551	GTCCTGCTGGGGCTCTCAGCTTCTGGAGGACTAGGCCTTCTGAGGTTACG	15	56315459	R					KIAA1797	NM_017794	5'UTR	chr9:20684026-20684636	Island				Island	3:10T31G0T6
cg01947138	cg01947138	45795475	RTAACCTCAAAAAACCTAATCCTCCAAAAACTAAAAACCCCAACAAAACC			II			TGTGGCGGCAGGGCCGCGTCGCGGCGAGGGGCAGCCGGGAGGGGGCTTTTTGCCCTCGTC[CG]GTCCTGCTGGGGCTCTCAGCTTCTGGAGGACTAGGCCTTCTGAGGTTACGGAGCTCCGAG	37	9	20684501	TAACCTCAGAAGGCCTAGTCCTCCAGAAGCTGAGAGCCCCAGCAGGACCG	15	56315509	F					KIAA1797	NM_017794	5'UTR	chr9:20684026-20684636	Island				Island	3:8T31G0T8
cg09730361	cg09730361	57646344	AAATTTCRAAAAATAACAAATAATTAACTCTTTCRAACTCCCCCTAACTC			II			CCTCACAGGGCGGAGGGAGGGCTTGCGGGCGGGGCGGAGCGCGCGGGGAGGCAGAGCGAG[CG]AGCCAGGGGGAGCTCGAAAGAGCCAATCACCTGCCACCTCCCGAAACCCCGGCGGCCCGC	37	9	20622599	GGTTTCGGGAGGTGGCAGGTGATTGGCTCTTTCGAGCTCCCCCTGGCTCG	15	56374939	F				TRUE	MLLT3	NM_004529	TSS200	chr9:20620728-20621862	S_Shore	MLLT3	ENSMMUT00000011644	TSS200	Island	1:8A41
cg18264687	cg18264687	12715406	CRCCCCCCCTCAACTATAATTCATAAAAAAACTACTATAAATAAAAACRC			II			CCCCCCTCCTCCGCCCCCCCTCAGCTGTAATTCATGAAGAGGCTGCTATGAATGAGAGCG[CG]CCCAGGAGCGGAGGGTAGATGGCGGACATTCTCTGCCTTTTTCCCCCCGCGCTCGCTTGC	37	9	20622357	GCCCCCCCTCAGCTGTAATTCATGAAGAGGCTGCTATGAATGAGAGCGCG	15	56375189	R				TRUE	MLLT3;MLLT3	NM_004529;NM_004529	5'UTR;1stExon	chr9:20620728-20621862	S_Shore	MLLT3	ENSMMUT00000011644	5'UTR	Island	1:49G0
cg14614403	cg14614403	43659456	ACCCACAACTCCCAACAACAACAACTAAAATATAACTAAATTATTATTCA	41746459	ACCCGCAACTCCCGACGACGACGACTAAAATATAACTAAATTATTATTCG	I	C	Grn	TCCCCGGACTGTGCCCGCAGCTCCCGGCGGCGGCGGCTGAAATATGGCTGAGTTATTATT[CG]CCTCCTTCCACCGTGTGTGTGTGTGTGTGTGAGTGCGCGCGTGTGAGCGAGAGGGAGTGT	37	9	20621888	GCCCGCAGCTCCCGGCGGCGGCGGCTGAAATATGGCTGAGTTATTATTCG	15	56375650	R					MLLT3	NM_004529	Body	chr9:20620728-20621862	S_Shore	MLLT3	ENSMMUT00000011644	Body	Island	2:26T6T16
cg01739210	cg01739210	41671317	CAAAATATCTCCCACCTCCCCCCAAAAAATAAAATTCAAAAAAACAAAAC			II			CCAAGTGGCTCCAAAGTATCTCCCACCTCCCCCCAAAAAATGAAATTCAGAAAGGCAGGG[CG]GCGGGCGGACAGCCGCCGAGCCTCGGCTCGCGCTCAGCACCTCCCGGCGCTGGGGCAAAG	37	9	20621641	AAAGTATCTCCCACCTCCCCCCAAAAAATGAAATTCAGAAAGGCAGGGCG	15	56375897	R					MLLT3	NM_004529	Body	chr9:20620728-20621862	Island	MLLT3	ENSMMUT00000011644	Body	Island	2:27G0A21
cg14114535	cg14114535	15802466	ATACAAAATACTCTAAATTATAAATACCTCAACATATTTTCCTACAAACA	15760478	ATACGAAATACTCTAAATTATAAATACCTCGACGTATTTTCCTACGAACG	I	T	Red	CCACGGGGTTCGTGCACAACAAAAATGAGACGTCGTCATACACACTGAAACACACACACA[CG]CCCGCAGGAAAACACGCCGAGGCATCCATAACTTAGAGCACCCCGCACCCCCCAGCGAAA	37	9	20621460	CGCCCGCAGGAAAACACGCCGAGGCATCCATAACTTAGAGCACCCCGCAC	15	56376078	R					MLLT3	NM_004529	Body	chr9:20620728-20621862	Island	MLLT3	ENSMMUT00000011644	Body	Island	2:12T19T17
cg25921461	cg25921461	50629449	ACAAATAAAAAACRACTTTCTCCACAAAATACTATATATTACTATACTCC			II			AAAGCTTTCGTGCAAGTGGAAGACGACTTTCTCCACAAAGTGCTGTATGTTACTGTGCTC[CG]GACCGCGTACGAACACCATCCAGTCGTGGGTGAAGCCCTCCACGGTGGGTTTTTTCCTCA	37	9	20620729	CAAGTGGAAGACGACTTTCTCCACAAAGTGCTGTATGTTACTGTGCTCCG	15	56376817	R					MLLT3	NM_004529	Body	chr9:20620728-20621862	Island	MLLT3	ENSMMUT00000011644	Body	Island	0:50
cg14387452	cg14387452	47738413	ATTTAATACAACAACAACATACCACCATAAATCAACAATATCAAATACCC			II			TTTTCTTAGATGTTTAATACAGCAACAGCATGCCACCATGAATCAGCAATATCAGATGCC[CG]CCCACTTTGATAGGTTGGTATGTTCTCCTAACCTTAAAACAGTGGCTCTCAAACTGTGAC	37	9	20512334	TTTAATACAGCAACAGCATGCCACCATGAATCAGCAATATCAGATGCCCG	15	56490239	R					MLLT3	NM_004529	Body			MLLT3	ENSMMUT00000011644	Body		2:4T5G39
cg14266611	cg14266611	73615489	AATAACTAAAACAATACCTAACACAAAAAAAATACTCACTAACCACAAAC			II			CACTGTCCCTCAGTGACTAAAACAATACCTGGCACAGAAGAGATGCTCACTAACCACAGA[CG]GACTGACTAACATGCCTCTTGAAAGTAAGCCAGAAATATAACATAGAACATGGCTGGTGA	37	9	20478423	GTGACTAAAACAATACCTGGCACAGAAGAGATGCTCACTAACCACAGACG	15	56525435	R					MLLT3	NM_004529	Body			MLLT3;ENSMMUG00000031791	ENSMMUT00000011644;ENSMMUT00000046251	Body;Body		0:50
cg14519664	cg14519664	52722438	AAATTAACRAAAAATACCATCTACTAACCTACTTACTCCTAAATCTCAAC			II			CTACATTCAGAATTTCCTCCTCCATTGTTGTTGAAAGTGAGATCTCAAGGGAAAAATCAG[CG]CTGAGACCTAGGAGCAAGTAGGTCAGTAGATGGCACTCCTCGCCAACTCAGATACTGGGC	37	9	20356459	CGCTGAGACCTAGGAGCAAGTAGGTCAGTAGATGGCACTCCTCGCCAACT	15	56648181	R					MLLT3	NM_004529	Body			MLLT3;MLLT3	ENSMMUT00000011644;ENSMMUT00000046252	Body;Body		3:29G3A3T12
cg21222426	cg21222426	59643386	AATATAAATTAACAATAATTTATATCTCTCAAAAACCATCRTCRAACATC			II			GCCTGTCTTCAGATGTGAGTTGGCAATGATTTGTGTCTCTCAAAAGCCATCGTCGGGCAT[CG]TGTTTCCTGAATAAAAGAAGCTTCCCTTAAGAAGTCTCCGCCTTTGAACTAAGCGCGCTT	37	9	20339790	ATGTGAGTTGGCAATGATTTGTGTCTCTCAAAAGCCATCGTCGGGCATCG	15	56663110	R														2:8A0G40
cg13607993	cg13607993	69745400	ATAAAAAATAAATCCCCCAACTTCCAACCTAACCTACTATATTAAAAATC			II			TTGGGTTGCTTGTGAAAAATAGATCCCCCAGCTTCCAGCCTGACCTACTATATTGGAAAT[CG]GGATTGGGGGGTGGGGTGTGTGTGTTAAAGACAGGGGGGTTCTAGCATAAAAATGTATAT	37	9	19935213	TGAAAAATAGATCCCCCAGCTTCCAGCCTGACCTACTATATTGGAAATCG	15	57051435	R								chr9:19934351-19934827	S_Shore				N_Shore	2:24G3G21
cg21156263	cg21156263	17681353	AACACTAATTAAATAACATTTACAAAAAACTAAACRAAACATCTAAAAAC			II			AGTTCTTGGGATGACCCTGGCTCTCCCGCGCCAGCCGCTCTGCTGCCAAGCGCAAGCATT[CG]CTCCCAGATGCTTCGCCCAGTTCTTTGCAAATGTCATCCAATCAGTGTCCAGGTGTTCAC	37	9	19926448	CGCTCCCAGATGCTTCGCCCAGTTCTTTGCAAATGTCATCCAATCAGTGT	15	57060257	R														2:28T2T18
cg13931531	cg13931531	59616407	AATTAAAATACTATTTACACTCCCTTACAACTATATCTTATAACCAAATC			II			GCTTTGTCTTTTTATTTAGGAAGGGATTCTGTCAATGCTTCACTTACATTTCACTGATCA[CG]ACTTGGTCACAAGACATAGCTGCAAGGGAGTGTAAACAGTATTTCAACTGAGCACATAGT	37	9	19791354	CGACTTGGTCACAAGACATAGCTGCAAGGGAGTGTAAACAGTATTTCAAC	15	57188435	R								chr9:19788215-19789288	S_Shelf				N_Shelf	2:7C2C39
cg14633398	cg14633398	11713421	TATACTAAACACCRCCTCTCCAATTATCTACAAAAAATAATAACAATCRC			II			TGGGGTCATCTTATGCTGGGCACCGCCTCTCCAATTATCTGCAAAAAGTGATAGCAGTCG[CG]CTTTTCTTTAGGAGGCGATGTGATGTGTAATGGTGGAAAAGACGTTCAATGAAAAGGCAC	37	9	19789383	CGCGACTGCTATCACTTTTTGCAGATAATTGGAGAGGCGGTGCCCAGCAT	15	57191567	F								chr9:19788215-19789288	S_Shore				N_Shore	1:4G45
cg19143209	cg19143209	73645360	CATAAAATAACCCCAAAATTAACAACACTTTCAAACTTTATAAATTAAAC			II			GGGGGTCAGGATTTGCAGGCGAGCAAGGGCAGAGAGGAGAAATCGTACAGGTCGGTGACG[CG]CCTAATTCACAAAGCCTGAAAGTGCTGTCAACTTTGGGGTCATCTTATGCTGGGCACCGC	37	9	19789287	ATAAGATGACCCCAAAGTTGACAGCACTTTCAGGCTTTGTGAATTAGGCG	15	57191663	F								chr9:19788215-19789288	Island				Island	0:50
cg08414570	cg08414570	40769376	TCCCRTTACTACTCTACAAACTCACAAATAACTCTACCRTAAATATAAAC			II			GGGCTCCAAATCCACGCCCCGGAGCACAGAGAGTTGGCTAACTCCTAGCGGGGCCTGGGG[CG]CCCACATCCACGGCAGAGCCACCTGTGAGCCTGCAGAGCAGCAACGGGATGCGCGCAACC	37	9	19788757	CCCGTTGCTGCTCTGCAGGCTCACAGGTGGCTCTGCCGTGGATGTGGGCG	15	57192196	F								chr9:19788215-19789288	Island				Island	3:11G2A3T31
cg07837260	cg07837260	11668409	AAACAAACRCCCCACCTATAAACTTAAAACTAAATTACATTTAATAAAAC			II			ATAAATCTAAAGGACAGACGCCCCACCTGTGAGCTTGGAGCTGGGTTGCATTTGGTGAGG[CG]CTTGGCCCGCATCCCCCTGAGTCGTTTGTAGGTGGCTGGGGAATGGAAGCGCCCCTCTGC	37	9	19788564	CGCCTCACCAAATGCAACCCAGCTCCAAGCTCACAGGTGGGGCGTCTGTC	15	57192389	F								chr9:19788215-19789288	Island				Island	2:25T16T7
cg14439761	cg14439761	51691412	ACAATTAAACAATTCACAACACTCAAAAAATTATATAAATACCCAACCCA	56779445	ACGATTAAACGATTCACAACACTCAAAAAATTATATAAATACCCGACCCG	I	A	Red	CGCTTAGCAGGAACGATTAAGCGATTCACAGCACTCAGGGGATTGTGTAAATGCCCGGCC[CG]GGCGACCAGCAGGGACAGATTCAACTCCCCGGGCGCAAAGTCATCTCCAGCCCGATCCTC	37	9	19788317	CGGGCCGGGCATTTACACAATCCCCTGAGTGCTGTGAATCGCTTAATCGT	15	57192636	F					SLC24A2	NM_020344	TSS1500	chr9:19788215-19789288	Island	SLC24A2;SLC24A2	ENSMMUT00000029048;ENSMMUT00000029049	TSS1500;TSS1500	Island	2:15G9C24
cg14442421	cg14442421	48753496	TTTACACAATCCCCTAAATACTATAAATCRCTTAATCRTTCCTACTAAAC			II			TGCTACTCCTGAGATAACCCGACCCCATCACGGAGATTCCCAGGTGGCTGCGAACGTCAA[CG]CTTAGCAGGAACGATTAAGCGATTCACAGCACTCAGGGGATTGTGTAAATGCCCGGCCCG	37	9	19788257	CGCTTAGCAGGAACGATTAAGCGATTCACAGCACTCAGGGGATTGTGTAA	15	57192696	R					SLC24A2	NM_020344	TSS1500	chr9:19788215-19789288	Island	SLC24A2;SLC24A2	ENSMMUT00000029048;ENSMMUT00000029049	TSS1500;TSS1500	Island	2:3G9C36
cg02203420	cg02203420	32749460	TTCCTATAAAACATAACAATCCCTAATTATAAAAATACCCCACAAACATC			II			TCTTCCAACTTTAGACTCAACCAGATGGTTCTTTCATACTTTTCCTTACTTTATAGTTAA[CG]ATGCTTGTGGGGTACTTTCACAATCAGGGATTGTTATGCTTCACAGGAAACTTTCATCAT	37	9	19786951	CGATGCTTGTGGGGTACTTTCACAATCAGGGATTGTTATGCTTCACAGGA	15	57193989	R					SLC24A2	NM_020344	TSS200	chr9:19788215-19789288	N_Shore	SLC24A2;SLC24A2	ENSMMUT00000029048;ENSMMUT00000029049	TSS200;TSS200	S_Shore	3:0G14G19G14
cg22517087	cg22517087	62662405	AACAATATCTAAATCCAAAATACATCCCCCCTACTCTAACCTAAACAACA	52689347	AACGATATCTAAATCCGAAATACGTCCCCCCTACTCTAACCTAAACAACG	I	C	Grn	GTCCTGGGCTTGGGCGGTGTCTGGATCCGGGGTGCGTCCCCCCTGCTCTGGCCTGGGCAG[CG]CCGCCTGCTGGCAGGGCCGGACCCTGCGGCCCCGGGACCGGACACCAGGCGGTGCCGCCA	37	12	49208544	GGCGGTGTCTGGATCCGGGGTGCGTCCCCCCTGCTCTGGCCTGGGCAGCG	15	57510476	R								chr12:49208205-49209439	Island					3:6T1G35G5
cg17216026	cg17216026	63748365	AATATAATTCCAATTAACTCTCTCTCTAAACCCTTCTAAACRAACAAACC			II			GTCTTTGGTCTGGAGAAGGGTCCAGCCTGGGGTCGTTGGGGGTGTGAAGGGACCAATGAG[CG]GTCTGTCCGCTCAGAAGGGTCCAGAGAGAGAGCCAACTGGAACTACACCCCCGCTCCCCC	37	12	49208110	CGGTCTGTCCGCTCAGAAGGGTCCAGAGAGAGAGCCAACTGGAACTACAC	15	57510910	R								chr12:49208205-49209439	N_Shore					1:7C42
cg13597766	cg13597766	70770323	CTATAAACRCCTTCTAATTATCTTAATAAACTCACTCATATTAACRTCTC			II			TTAGCATTGAGCTGTAAGCGCCTTCTAATTATCTTGATGAGCTCACTCATGTTGACGTCT[CG]AACGTCAGGTACAAGGAACTTCGTTTTATCCAGGACAGGAAGCTGCTTCTCACCTTGGTA	37	9	19461135	CGAGACGTCAACATGAGTGAGCTCATCAAGATAATTAGAAGGCGCTTACA	15	57512739	F										ENSMMUG00000017776	ENSMMUT00000024983	1stExon		3:11T0G0A36
cg13583183	cg13583183	61653426	ACATATTCTTAAAAATAAAACAAATCTACCTAATAAAAATAACCCCAACC			II			TTTTGCCCTGAATACCTGCTCTCGGAGTGCTGGGAAGAGCACGCCCCCCGCAGGTCCCCG[CG]GCTGGGGTCACTCCCACCAGGCAGACTTGCCCCACCCCCAAGAACATGCCTATAATGGTC	37	9	19409652	CATGTTCTTGGGGGTGGGGCAAGTCTGCCTGGTGGGAGTGACCCCAGCCG	15	57561078	F					ACER2	NM_001010887	Body	chr9:19408498-19409285	S_Shore	ACER2	ENSMMUT00000024981	Body	N_Shore	1:13T36
cg05385128	cg05385128	57606398	TACAAACTAACAACTCRAAAATAAACTAACRCRAAAACAACTACACCATC			II			GCGGTAAAATGAAAAATAAGACATTGCTGATCATGTTATAGAACTCGGCGACAGCAGGCA[CG]ATGGTGTAGTTGTCCTCGCGCCAGTCCACCTCCGAGCTGCCAGCCTGCAGCTGGTCCCAC	37	2	207275555	GCAGGCTGGCAGCTCGGAGGTGGACTGGCGCGAGGACAACTACACCATCG	15	57561577	R										ACER2	ENSMMUT00000024981	1stExon	Island	1:21A28
cg04674056	cg04674056	32765458	AACCCTAACCACCTACCRAATACTAAATAATCTAAAAAAATCTAAAACCC			II			AGCACCATCGAGGCCCTGGCCACCTGCCGGGTGCTGGGTAGTCTGGAAGAGTCTGGAGCC[CG]GTCTCCGCCTCCAGGCGCCCCACCCTGGACCCCTCCTCCACGCGGGTCCCGCCCCACGGT	37	9	19408789	CGGGCTCCAGACTCTTCCAGACTACCCAGCACCCGGCAGGTGGCCAGGGC	15	57561955	F					ACER2	NM_001010887	TSS200	chr9:19408498-19409285	Island	ACER2	ENSMMUT00000024981	TSS1500	Island	2:12G36A0
cg05211356	cg05211356	43645406	CCCAAAATCCCTAAAAAAAAACCACCCTCTATATATATATAATAACTCCC			II			CCAGGGCCTCTTCTGCCGCTGTCCTGACCTAGAATCCTACAACCTTTCAAGGAAGGAGAA[CG]GGAGCCACCACATACACACAGAGGGTGGCTTTCCTCTAGGGATCCTGGGAACCAGATTGG	37	9	19408000	CGGGAGCCACCACATACACACAGAGGGTGGCTTTCCTCTAGGGATCCTGG	15	57562750	R					ACER2	NM_001010887	TSS1500	chr9:19408498-19409285	N_Shore	ACER2	ENSMMUT00000024981	TSS1500	S_Shore	1:11G38
cg05600681	cg05600681	28804471	CACATAAACACTTTCAATTCTCACAAAATAAACAAAAATACAAAATAACA	50734303	CACATAAACGCTTTCAATTCTCGCGAAATAAACAAAAATACGAAATAACG	I	A	Red	CTTAGCGCAGGTCACATAGGCGCTTTCAGTTCTCGCGAGATGAGCAGAAGTACGGGATAG[CG]GAAGTGAGCATGGGTGGGCGGTACTTCCGGGCGAGATTAATCAGGGCCTGGGAGGTAAAG	37	9	19380307	CACATAGGCGCTTTCAGTTCTCGCGAGATGAGCAGAAGTACGGGATAGCG	15	57595405	R					RPS6	NM_001010	TSS200	chr9:19379794-19380341	Island	ENSMMUG00000003412;ENSMMUG00000003412	ENSMMUT00000018897;ENSMMUT00000004827	TSS200;TSS200	Island	2:4G43A1
cg02942159	cg02942159	58739392	ACATAAAACTTTTTAACCAAACAAATAACAAACAATTACAACTAAAACCA	37673386	ACATAAAACTTTTTAACCGAACGAATAACAAACGATTACGACTAAAACCG	I	C	Grn	ACACGCCGCATCCGTCCCGGCTGGGCGCGGGGACGCCACCATGGCGCTCCCGGCCCGCCG[CG]GCTCCAGCCGCAATCGCCTGCCATCCGTTCGGCCAAAAAGCTCCATGCCCCAGAAAGGCG	37	9	19379994	GCATGGAGCTTTTTGGCCGAACGGATGGCAGGCGATTGCGGCTGGAGCCG	15	57595717	F		rs79095736		TRUE	RPS6	NM_001010	Body	chr9:19379794-19380341	Island	ENSMMUG00000003412;ENSMMUG00000003412	ENSMMUT00000018897;ENSMMUT00000004827	Body;5'UTR	Island	1:20G29
cg14116416	cg14116416	49670345	CCTAAACAAATATCTCTAATAAATTAAAAACATTTCCTTCTCTATCTTAC			II			GAGGAGGGGGACCTGGGCAGGTGTCTCTGGTGAATTGAAGACATTTCCTTCTCTGTCTTA[CG]GTGGCCGATCCTCAGGGCTTCTTTGTCGGGGATGACTTTCTAGGAGGGCAGTATCCTTTT	37	9	19231381	CTGGGCAGGTGTCTCTGGTGAATTGAAGACATTTCCTTCTCTGTCTTACG	15	57749006	R								chr9:19230223-19231318	S_Shore				N_Shore	3:12G10C12C13
cg13469590	cg13469590	54800464	CACACCTCCTAAATATAACCTCATTATCAACACAAACACCTACAAAATCA	58764446	CACGCCTCCTAAATATAACCTCATTATCGACACAAACGCCTACAAAATCG	I	T	Red	ACTATGATAACTCAAAAACGTTGTTCAAAAATATCCTGCAAAATTTGCATTATAGAGAAA[CG]ACTCTGCAGGCGTCTGTGTCGATAATGAGGCTACACTTAGGAGGCGTGAGGGTACTGACT	37	9	19229767	CGACTCTGCAGGCGTCTGTGTCGATAATGAGGCTACACTTAGGAGGCGTG	15	57750617	R								chr9:19230223-19231318	N_Shore				S_Shore	2:13A13T22
cg14087061	cg14087061	11663482	CTAACCATAAAAAAAAATCTTAAAAACCCTCCAAATCCCCTAAACTTACA	11655345	CTAACCGTAAAAAAAAATCTTAAAAACCCTCCGAATCCCCTAAACTTACG	I	C	Grn	AGCGGTGACCGAGGCCGAGCTCATCCTCGCGGTAGGCACGGTGGCTGCAAAGAAAGAAAG[CG]CAAGCCCAGGGGACTCGGAGGGCCCTCAAGATCCCTCCCTACGGTCAGCCTGAGGTCGCG	37	9	19102686	CGCAAGCCCAGGGGACTCGGAGGGCCCTCAAGATCCCTCCCTACGGTCAG	15	57881126	R					HAUS6;HAUS6	NM_017645;NM_017645	1stExon;5'UTR	chr9:19102470-19103110	Island	HAUS6;HAUS6	ENSMMUT00000025855;ENSMMUT00000025853	5'UTR;5'UTR	Island	1:44T5
cg09330909	cg09330909	71667456	AAAACACTTATCACCTATAAAACCCCATTCTCAAATAACATTTACTCATC			II			CTAACACAGTGGTTGGTAGTGCAATACATACATGTTAACTATTTGATGGATTGATGGAAT[CG]ATGAGTAAATGCCACTTGAGAATGGGGTTCTATAGGTGACAAGTGTTTCCATTTGAATGA	37	9	19065059	CGATGAGTAAATGCCACTTGAGAATGGGGTTCTATAGGTGACAAGTGTTT	15	57920005	R					SCARNA8;HAUS6	NR_003009;NM_017645	TSS1500;Body			HAUS6;HAUS6;SCARNA8	ENSMMUT00000025855;ENSMMUT00000025853;ENSMMUT00000051597	Body;Body;TSS1500		1:15G34
cg21162977	cg21162977	38746347	AAATCAACAACATCATCAAACAATTCAAACTAAACTACAATAAATTAACC			II			CCGGTTTGAGAAGATCAGCAACATCATCAAACAGTTCAAGCTGAGCTGCAGTAAATTGGC[CG]CTTCCTTCCAGAGCATGGAAGTTAGGAATTCCAACTTCGCTGCTTTCATCGACATCTTCA	37	9	19050395	CGGCCAATTTACTGCAGCTCAGCTTGAACTGTTTGATGATGTTGCTGATC	15	57934959	F					RRAGA	NM_006570	1stExon	chr9:19049081-19049949	S_Shore	RRAGA	ENSMMUT00000025851	1stExon	N_Shore	0:50
cg17887537	cg17887537	48639322	CACAAATTCAACACCAAATTCCCTAAAAATCRAACRTAAAAATATTCCAC			II			GTCGATAATCTTCGCCAATTACATTGCTCGCGACACCCGGCGCCTGGGGGCCACCATTGA[CG]TGGAACACTCCCACGTCCGATTCCTAGGGAACCTGGTGCTGAACCTGTGGGACTGTGGCG	37	9	19049789	CGTGGAACACTCCCACGTCCGATTCCTAGGGAACCTGGTGCTGAACCTGT	15	57935565	R				TRUE	RRAGA	NM_006570	1stExon	chr9:19049081-19049949	Island	RRAGA	ENSMMUT00000025851	1stExon	Island	2:22C20C6
cg14727880	cg14727880	46702342	CACACRTACCCCTAACAACAACAAACCCAACTACAACAAAACAAAAAACC			II			CCGGCCAACCACACACGTACCCCTAGCAACAGCAAACCCAGCTGCAACAGAACAAAAGAC[CG]AAGTCCTCGAGCTTCCCTTCCATCTTAGGGCTCACGCCGCCCCGGTTAGGTTTCATTAGA	37	9	19049247	CGGTCTTTTGTTCTGTTGCAGCTGGGTTTGCTGTTGCTAGGGGTACGTGT	15	57936110	F					RRAGA	NM_006570	TSS200	chr9:19049081-19049949	Island	RRAGA	ENSMMUT00000025851	TSS1500	S_Shore	1:31G18
cg03228054	cg03228054	68670452	AAAAACCTAAACRAACTAAAAAATTAAACTTTCCCTCCACTTCACCAATC			II			GGGCAAGCTGGGGAGGCCTAAGCGGACTGGGAAGTTAGGCTTTCCCTCCACTTCACCAGT[CG]GCTGCCCCTGCGGAAACCGGCCCGACACACCTCGCTCCTAAAGCCAGTTGCGGTGGTGGT	37	9	19049082	GAGGCCTAAGCGGACTGGGAAGTTAGGCTTTCCCTCCACTTCACCAGTCG	15	57936278	R					RRAGA	NM_006570	TSS1500	chr9:19049081-19049949	Island	RRAGA	ENSMMUT00000025851	TSS1500	S_Shore	1:6A43
cg18043195	cg18043195	50740444	AACTTAAACACCTAAAACRACTAACTAAACCCCAAAAAACTACRAAATCC			II			TCCGCAGTCCAGACTTAAGCACCTGGAGCGGCTGACTGGGCCCCAGGAAGCTGCGGGGTC[CG]TGCCCAGGTAGCCTCTGTGATGTCGCCAGGGCCAGGAGGGGCACGCCTCAGGTGGCAATT	37	9	19033231	CGGACCCCGCAGCTTCCTGGGGCCCAGTCAGCCGCTCCAGGTGCTTAAGT	15	57949059	F		rs62563561		TRUE	FAM154A	NM_153707	TSS200			SAXO1;SAXO1	ENSMMUT00000025850;ENSMMUT00000046235	5'UTR;5'UTR		3:32A11C1G3
cg14553740	cg14553740	66710467	CCCCCAAACTCAAAAACRCTTTCCTAAATCTTATAATTATAATCTTACAC			II			ATTGTAACTCTCCCCCAAGCTCAGGGACGCTTTCCTGAGTCTTGTGGTTGTAATCTTACA[CG]TTGCGTGATAAACTTTCATTTTCCAACGAGGACATTCCAAAATGTTAAAAGTCATGGCTC	37	9	18976715	CGTGTAAGATTACAACCACAAGACTCAGGAAAGCGTCCCTGAGCTTGGGG	15	58005855	F					FAM154A	NM_153707	Body			SAXO1;SAXO1	ENSMMUT00000025850;ENSMMUT00000046235	Body;Body		1:34A15
cg13739410	cg13739410	50767319	AATTATCAACCAACCTCACTAAATCACCAAAACATCAAATTCAAATAATC			II			ATACACATTCCAGTTATCAGCCAGCCTCACTAAGTCACCAAGACATCAGGTTCAAGTGAT[CG]TTAGTCATTAATTAAGCTGCCATAATGTCACAGGTACTTTCTAGAAATGGCATAAATCTA	37	9	18793879	CGATCACTTGAACCTGATGTCTTGGTGACTTAGTGAGGCTGGCTGATAAC	15	58166810	F			TRUE		ADAMTSL1	NM_001040272	Body							1:4G45
cg14523394	cg14523394	63694506	TACACAAAATAATAAACTTACAATATAACCTTCAAAAACCTCCCCCAACA	65757302	TACGCAAAATAATAAACTTACGATATAACCTTCGAAAACCTCCCCCGACG	I	T	Red	CTCGCCTCATAAACACGTGTCTGGCTTCAGCAGCTCCCTGCGGACCTCCTCCACCGGGGA[CG]CCGGGGGAGGCTCTCGAAGGCCACACCGCAAGCCCACCATCCTGCGCAAGATCTCAGCGG	37	9	18777683	CGCCGGGGGAGGCTCTCGAAGGCCACACCGCAAGCCCACCATCCTGCGCA	15	58182987	R					ADAMTSL1	NM_001040272	Body	chr9:18776758-18777743	Island				Island	2:7A8T33
cg10815995	cg10815995	73633325	CRACCTCTACAACAAACACCTAATAACCCAACTAACCCAAAAAATCTTCC			II			GAGGAGCTGCGCGACCTCTACAGCAAGCACCTGGTGGCCCAGCTGGCCCAGGAGATCTTC[CG]CAGCCACCTGGAGCACCAGGACACGCTCCTGAAGCCCTCGGAGCGCAGGACTTCCCCAGT	37	9	18777555	GACCTCTACAGCAAGCACCTGGTGGCCCAGCTGGCCCAGGAGATCTTCCG	15	58183115	R					ADAMTSL1	NM_001040272	Body	chr9:18776758-18777743	Island				Island	0:50
cg06500883	cg06500883	23612336	CRAACTAATAAAATACTAACCRTCCTTCTCCCAAATAATAAAAAACTTAC			II			GGCTTCGCCTACCTGCTCCCCAAGACGGCGGTGGTGCTGCGCTGCCCGGCGCGCAGGGTC[CG]CAAGCCCCTCATCACCTGGGAGAAGGACGGCCAGCACCTCATCAGCTCGACGCACGTCAC	37	9	18776940	GAGCTGATGAGGTGCTGGCCGTCCTTCTCCCAGGTGATGAGGGGCTTGCG	15	58183730	F		rs78929432			ADAMTSL1	NM_001040272	Body	chr9:18776758-18777743	Island				Island	0:50
cg06294856	cg06294856	34727446	ATCCTTTAAAACTCTAATACCTTACAAAACCCAAAAAACAAACATTTAAC			II			GTCCTTACCATGTCCTTTAGGGCTCTGGTGCCTTGCAGGACCCAGAAGGCAAACATTTAG[CG]GAAGACATTCTCCTCTCTGTCCTCTGCCTCTTTTTATGACGTTGATTTCTTGTTTAAAAA	37	9	18776340	TCCTTTAGGGCTCTGGTGCCTTGCAGGACCCAGAAGGCAAACATTTAGCG	15	58184332	R					ADAMTSL1	NM_001040272	Body	chr9:18776758-18777743	N_Shore				S_Shore	0:50
cg21170978	cg21170978	65671354	AATACACCAAAACTCACTAACATCCACAAAAATTAAATCCATATCCAAAC			II			CTTAAAGCAAAAGTACACCAGAGCTCACTGGCATCCACAGAAATTGAGTCCATATCCAGG[CG]CCTTTGAAGAGTTAATGCTGTTACTACTGTCATCCCCCTTGGTAAATTCAGATGTACTTA	37	9	18727406	CGCCTGGATATGGACTCAATTTCTGTGGATGCCAGTGAGCTCTGGTGTAC	15	58246165	F					ADAMTSL1	NM_001040272	Body							0:50
cg13953900	cg13953900	27788499	AAATAACTATAAAATCTACAACRAAAATAAATCCACCTACCRACTAATCC			II			ACCGTCAAGGAAGATAACTGTGGGGTCTGCAACGGAGATGGGTCCACCTGCCGGCTGGTC[CG]AGGGCAGTATAAATCCCAGCTCTCCGCAACCAAATGTAAGACACACAGAGATGGGCGACC	37	9	18622331	CGGACCAGCCGGCAGGTGGACCCATCTCCGTTGCAGACCCCACAGTTATC	15	58340110	F			TRUE		ADAMTSL1;ADAMTSL1	NM_052866;NM_001040272	Body;Body			ADAMTSL1;ADAMTSL1	ENSMMUT00000016988;ENSMMUT00000016989	Body;Body		0:50
cg14502847	cg14502847	17674364	ATCCTTAAATAAACTCCAAACAACTAAAAACAATAAAAACTTTTAAACAC			II			ATTATGAGGATCAAATAAGTACGTGTAAGTACTTTGAAAACTGTAAAACCTTAGTCATCT[CG]TGCTCAAAAGCCTTCACTGTCTCCAGCTGTCTGGAGTCTACTCAAGGACCAATTCCTCAG	37	9	18490009	CGTGCTCAAAAGCCTTCACTGTCTCCAGCTGTCTGGAGTCTACTCAAGGA	15	58474217	R		rs75150938	TRUE		ADAMTSL1;ADAMTSL1	NM_052866;NM_001040272	Body;Body			ADAMTSL1;ADAMTSL1	ENSMMUT00000016988;ENSMMUT00000016989	Body;Body		1:28C21
cg00116234	cg00116234	58612339	TTCAATATCCRATTCTAATTCCRACAAAAATCCAAACATAAAATACTACC			II			TTAGCAGCTTATTCAGTGTCCGATTCTGATTCCGGCAAGGATCCAAGCATGGAATGCTGC[CG]TCGGGCAACTCCTGGCACACTGCTCCTCTTTCTGGCTTTCCTGCTCCTGGTAAATGCCTT	37	9	18474243	CGGCAGCATTCCATGCTTGGATCCTTGCCGGAATCAGAATCGGACACTGA	15	58490210	F				TRUE	ADAMTSL1;ADAMTSL1	NM_052866;NM_001040272	1stExon;1stExon			ADAMTSL1;ADAMTSL1	ENSMMUT00000016988;ENSMMUT00000016989	1stExon;1stExon		1:35C14
cg16714091	cg16714091	45648392	ATACTTAACTTCATCTTTTACAATTCTACATCTTTTACATTTCCCTTCTC			II			TGGGAAGCACAGTGCTTGGCTTCATCTTTTGCAATTCTGCATCTTTTGCATTTCCCTTCT[CG]CTCTGCTGCTCGCTCGCCTTTCTTTTTCGTCCTTTTCCCCCTTTTTTGCTCGCACCGTTA	37	9	18473902	TGCTTGGCTTCATCTTTTGCAATTCTGCATCTTTTGCATTTCCCTTCTCG	15	58490552	R				TRUE	ADAMTSL1;ADAMTSL1	NM_052866;NM_001040272	TSS1500;TSS1500			ADAMTSL1;ADAMTSL1	ENSMMUT00000016988;ENSMMUT00000016989	TSS200;TSS1500		1:43T6
cg00731232	cg00731232	63739351	ATCCTAATTAAACATAACTTATACCCCCAACTATTAACACTAATACACTC			II			GTTGCCACTAAATCCTGATTAAGCATGACTTATGCCCCCAGCTGTTAACACTGATACACT[CG]CAGTGCCAAGACCAGGCGCCATTCCCCGGGCACTTATACACCCCTGTCTGCTAATGCCCG	37	9	18437917	TCCTGATTAAGCATGACTTATGCCCCCAGCTGTTAACACTGATACACTCG	15	58526625	R								chr9:18438556-18438802	N_Shore				S_Shore	0:50
cg20962117	cg20962117	53783373	CATTATAATATATACAAACACCAAACCAAATAAACTCCCTAATACCTCCA	17742335	CGTTATAATATATACGAACGCCGAACCAAATAAACTCCCTAATACCTCCG	I	C	Grn	TCGGGGGCGCAGCGTTGTAATGTGTGCGGACGCCGGACCAGGTGGGCTCCCTGGTGCCTC[CG]CGGTCTAGAGGTGGCTCTGGTGGGTGGGTGCCCGAGGATTGGCCCTGACCATACCCCCTC	37	9	17907485	CGTTGTAATGTGTGCGGACGCCGGACCAGGTGGGCTCCCTGGTGCCTCCG	15	59013501	R								chr9:17906419-17907488	Island				Island	1:41C8
cg04812475	cg04812475	35695435	ATAAAAACRTTATTTATAAATATACTACTTATCTTAACTCRAAATAATTC			II			CTGGGCTGACACGGGAGGGGAGGAGCAGGAGCTGGAGGGGTGTTGGGGGTGGGGGGAGCG[CG]AACCATCTCGAGCCAAGACAAGCAGCACATTCACAAATAACGCCCCCACCCCCAGCGCAC	37	9	17906561	TGGGGGCGTTATTTGTGAATGTGCTGCTTGTCTTGGCTCGAGATGGTTCG	15	59014423	F								chr9:17906419-17907488	Island				Island	2:40G2C6
cg13627467	cg13627467	31662445	ACAATTTAAAATATATAACTACATATACAAAACTCTTTCCCAATTCAATC			II			TTTTGTGCTTAGCAGTTTAAGGTATATGGCTGCATATGCAAAACTCTTTCCCAATTCAGT[CG]CTACTTTTACTTCTGCCCTTTCTATCCATCGTCTTCATTTTGTGTGTACAGTGCTGTGTG	37	9	17796830	CAGTTTAAGGTATATGGCTGCATATGCAAAACTCTTTCCCAATTCAGTCG	15	59128652	R					SH3GL2	NM_003026	3'UTR							0:50
cg11213383	cg11213383	38745431	CRACTTTCCCRAAATATATTAACATAAACRATAACCRCACTAAAAATAAC			II			GTCGGTGCACCCGGCTTTCCCGGGATGTGTTGGCATGAGCGGTGGCCGCACTGGGGGTGG[CG]GGGCGGAGGCCGGCGGTTTGCGCTCCTCTCCCTTACCCTGTTGTCAGAACCCTCCTTCCC	37	9	17579734	GGCTTTCCCGGGATGTGTTGGCATGAGCGGTGGCCGCACTGGGGGTGGCG	15	59352447	R					SH3GL2	NM_003026	Body	chr9:17578721-17579804	Island				Island	2:27C17C4
cg13783152	cg13783152	26658405	AAACACTCTAACATCAAAAACAAATAATACAACCTCTTAAAAAAAACACA	49801354	AAACACTCTAACGTCAAAAACGAATAATACGACCTCTTAAAAAAAACGCG	I	A	Red	TCCAGGTACCGCGCGCCACAGCACCTGCCTGGGCGTTCCCGCGCTTGGGGCGGGGCTTCC[CG]CGTCCCCTTTAAGAGGCCGCATCACCCGCCCTTGACGTCAGAGTGTTTCTCCGCAAGAGC	37	9	17579026	CGCGTCCCCTTTAAGAGGCCGCATCACCCGCCCTTGACGTCAGAGTGTTT	15	59353139	R					SH3GL2;SH3GL2	NM_003026;NM_003026	1stExon;5'UTR	chr9:17578721-17579804	Island				Island	2:1G25C22
cg09174233	cg09174233	31612400	AACCCAAACACCCRCAAAACTCAAATAACTTACTAAACTTCCAAATAACC			II			CTGCGGCGCAGAGACGCCAGGCTCAAAGGGCAGGAGGGCCGTCTGCAGGCAGCGCCGCCG[CG]GCTACCTGGAAGCCCAGCAAGTCACCTGAGTCCTGCGGGTGCCTGGGCTGCCAATCTGCA	37	9	17578779	GCCCAGGCACCCGCAGGACTCAGGTGACTTGCTGGGCTTCCAGGTAGCCG	15	59353386	F					SH3GL2	NM_003026	TSS200	chr9:17578721-17579804	Island				Island	3:2G12C29G4
cg02737746	cg02737746	63721386	ACAATTTCTCCCATCTTAACTTCTCCTTCTTATCACTTTAATCCACATAC			II			ACACATCCTTGGCAATTTCTCCCATCTTGGCTTCTCCTTCTTATCACTTTGGTCCACATA[CG]GGGACAGCGTCTAAGTTCTTTCTGACCACCTCCTCAGTCCTAGAAAAACCAGACTTGGTT	37	9	17578174	CAATTTCTCCCATCTTGGCTTCTCCTTCTTATCACTTTGGTCCACATACG	15	59353995	R					SH3GL2	NM_003026	TSS1500	chr9:17578721-17579804	N_Shore				S_Shore	2:14C26C8
cg05674150	cg05674150	67605483	AAAACATAAATTTCAAACATACTCCCTAAACACTAAAAAATCAAAAAATC			II			AACATGGGAGGAAGGCATAGGTTTCAAGCATACTCCCTGAGCACTAAGAAATCAGAGAAT[CG]GCGAAGACTTGGCAGAACAGCAGGTATGGTTACCGGTTCCTAGTGAAAAGTGAGAATCAT	37	9	16872192	AGGCATAGGTTTCAAGCATACTCCCTGAGCACTAAGAAATCAGAGAATCG	15	60054853	R					BNC2	NM_017637	TSS1500	chr9:16870123-16872020	S_Shore	BNC2	ENSMMUT00000001611	TSS1500	N_Shore	1:6C43
cg04389426	cg04389426	59703405	ACAAAATTATCRTAACTACAATATTACTTCCCTTTTACAAAATAAAAATC			II			TTCCTCTCTCTGCAGAATTGTCGTGACTACAATGTTGCTTCCCTTTTGCAAAATAAAAGT[CG]GTCGTTGTGTTGTTTGTCCTCAGAGGTCCAGGGGCTTGGGGAAGGAGGATGTATGTTTCT	37	9	16871106	CAGAATTGTCGTGACTACAATGTTGCTTCCCTTTTGCAAAATAAAAGTCG	15	60055942	R					BNC2	NM_017637	TSS1500	chr9:16870123-16872020	Island	BNC2	ENSMMUT00000001611	TSS1500	Island	0:50
cg13173848	cg13173848	39757396	TTTTTTTTTATCCCAAAAAAAAACCAAAAAACCATACCAACTAAAACTCA	44673496	TTTTTTTTTATCCCGAAAAAAAACCGAAAAACCGTACCGACTAAAACTCG	I	A	Red	CGCGGCCCCTCTGCGCTCAGGTGACTGATTTACACTCGCGCCGGGGTCGCGCTCGCGCCC[CG]AGTCCCAGCCGGCACGGTTCCCCGGCTCCTCCTCGGGACAAAAAAAAAAAAAAAGGGAAC	37	9	16870893	TTTTTTTTTGTCCCGAGGAGGAGCCGGGGAACCGTGCCGGCTGGGACTCG	15	60056155	F	rs75879827				BNC2	NM_017637	TSS200	chr9:16870123-16872020	Island	BNC2	ENSMMUT00000001611	TSS200	Island	3:7C0C22T18
cg12181133	cg12181133	42750360	CRCCTCAAAAACTTAAAACCAAATTTAAAAAAAACCACTAAAAACRCAAC			II			CACCTAGAGCTCGCCTCAGAAACTTGGGGCCAAGTTTAGGGGAGGCCACTGGGAGCGCAG[CG]GGGATCAGGTCGGACCGGGGTTCTGGTCCCCGGCCCGCCCTCCTCAGCGCCCCTTGCCCC	37	9	16870464	GCCTCAGAAACTTGGGGCCAAGTTTAGGGGAGGCCACTGGGAGCGCAGCG	15	60056585	R					BNC2	NM_017637	Body	chr9:16870123-16872020	Island	BNC2	ENSMMUT00000001611	Body	Island	3:10T5T27C5
cg14186799	cg14186799	73623456	ACAACTAACTAAAAAAAACTCCAAAACATTAAAAACAAACTAAAAAAACA	17714382	ACGACTAACTAAAAAAAACTCCAAAACGTTAAAAACGAACTAAAAAAACG	I	A	Red	CCTTCCTCTCTTCCCCGAGCTCCTGCCAGCGCTCCATTCATCCCCCACTCCCCTCCACCT[CG]TCCCCCCAGCCCGTCCCCAACGCCCTGGAGCCTCCCCTAGCCAGCCGCTCACCTTCGCGC	37	9	16870289	CGTCCCCCCAGCCCGTCCCCAACGCCCTGGAGCCTCCCCTAGCCAGCCGC	15	60056760	R					BNC2	NM_017637	Body	chr9:16870123-16872020	Island	BNC2	ENSMMUT00000001611	Body	Island	2:26A9T13
cg21187462	cg21187462	24607319	AACCTACAAAAACATTTCCTCCCATCTCCATTTACCACAAAAAAATTCCA	45626340	AACCTACGAAAACATTTCCTCCCATCTCCATTTACCACGAAAAAATTCCG	I	A	Red	CCTTCTCCGTAAAGCCTGCGGGAGCATTTCCTCCCATCTCCATTTACCACGGGAAGATTC[CG]AATGTGAAGACAAGGGGAGAGGAAGAGTCAACGTGCCGGGCCCGGGCGGCTGCGCCCCAG	37	9	16870091	CGGAATCTTCCCGTGGTAAATGGAGATGGGAGGAAATGCTCCCGCAGGCT	15	60056959	F					BNC2	NM_017637	Body	chr9:16870123-16872020	N_Shore	BNC2	ENSMMUT00000001611	Body	S_Shore	2:5C5A38
cg07941680	cg07941680	69655466	CCCTTCCTCAACATTCATATTATAATTTACTCCCTAATACTCACAAATCC			II			GTCCCTCCCCTGAGTGGCCTCTGCGGGACTGCAGCGGCCTCTGCGAATTTCCGTCTGGCA[CG]GACTTGTGAGCATTAGGGAGCAAACTACAACATGAATGCTGAGGAAGGGTAGAAGAGAGG	37	9	16829168	CGGACTTGTGAGCATTAGGGAGCAAACTACAACATGAATGCTGAGGAAGG	15	60097967	R					BNC2	NM_017637	Body	chr9:16828935-16829169	Island	BNC2	ENSMMUT00000001611	Body	Island	2:5T27A16
cg13452214	cg13452214	68744451	TAAAAAAACRTACACTATATTAACACAAATATACCTTCCCCTCTAAAACC			II			ATGAGAAAAGATGAGAAAACGTACACTATGTTGACACAAATGTGCCTTCCCCTCTAGAAC[CG]ACATCTCCTGAAAGCTTTTCTGTTAAACTTCCCTCCAGTTCCCCACCATTAAGCACAAAA	37	9	16729515	CGGTTCTAGAGGGGAAGGCACATTTGTGTCAACATAGTGTACGTTTTCTC	15	60199391	F					BNC2	NM_017637	Body	chr9:16726859-16727273	S_Shelf	BNC2	ENSMMUT00000001611	Body	N_Shelf	1:18T31
cg24341129	cg24341129	57718419	AAACCAAAACRACTACRACTAAACCAAAATTCATAAAAACATAACAAAAC			II			AAAATCAAGAAAGAAAGTAACTTACCTGTTGGGACATTCTGAATAAGAGGTTAGTATCAG[CG]TTTTGCCATGTCCCCATGAACCCTGGTTCAGCCGTAGTCGTTCTGGTTCCGAACTGCATG	37	9	16727830	AACCAGAACGACTACGGCTGAACCAGGGTTCATGGGGACATGGCAAAACG	15	60201096	F	rs79432515			TRUE	BNC2	NM_017637	Body	chr9:16726859-16727273	S_Shore	BNC2;BNC2;BNC2;BNC2	ENSMMUT00000001611;ENSMMUT00000001610;ENSMMUT00000046222;ENSMMUT00000046221	Body;1stExon;1stExon;1stExon	N_Shore	0:50
cg10916569	cg10916569	24744382	CCTCACTTAAACACAATCCAAAATAAAAATTTCTAAATTATATCCCCTTC			II			GAACTTCCCTCCCTCACTTGAGCACAATCCAAGATGAAAGTTTCTGGGTTGTGTCCCCTT[CG]CTTCCTCTCACCCTCGCTCCCCCGCGGAGCCAAGGAGCCAGCAATTGTGCAAGAGGAGAC	37	9	16726860	CTCACTTGAGCACAATCCAAGATGAAAGTTTCTGGGTTGTGTCCCCTTCG	15	60202089	R	rs2275255				BNC2	NM_017637	Body	chr9:16726859-16727273	Island	BNC2;BNC2;BNC2;BNC2	ENSMMUT00000001611;ENSMMUT00000001610;ENSMMUT00000046222;ENSMMUT00000046221	Body;Body;Body;Body	Island	0:50
cg14530275	cg14530275	48671479	ACACACTCCCCTAAAAAACTAAATACACTATAACAATAAAACATTCATAC			II			CCGGCCGCCACACACACTCCCCTGGAGGGCTAAATGCACTGTGGCAATAAAACATTCATG[CG]ACTTGGAATTTTAACACAATGCCATTTCCCTAGTTTAACCTGAAAGGAATGCACTAGTCA	37	9	16705212	CGCATGAATGTTTTATTGCCACAGTGCATTTAGCCCTCCAGGGGAGTGTG	15	60223682	F					BNC2	NM_017637	Body			BNC2;BNC2;BNC2;BNC2	ENSMMUT00000001611;ENSMMUT00000001610;ENSMMUT00000046222;ENSMMUT00000046221	Body;Body;Body;Body		1:39G10
cg14478713	cg14478713	12616479	TAAACATTAACATATCTTACCTAAACTACTCCTATAAAATTCATCTAATC			II			TGCCTGTGAAGTGGACATTGGCATATCTTGCCTAGGCTGCTCCTGTGGGGTTCATCTGGT[CG]GCAGGGTGGGGAATAGTTGTCTGCACCATACCAAGGTCAGCCTGCTAGGTCTGACAGTCT	37	9	16653688	GGACATTGGCATATCTTGCCTAGGCTGCTCCTGTGGGGTTCATCTGGTCG	15	60277020	R					BNC2	NM_017637	Body			BNC2;BNC2;BNC2;BNC2	ENSMMUT00000001611;ENSMMUT00000001610;ENSMMUT00000046222;ENSMMUT00000046221	Body;Body;Body;Body		1:22A27
cg14616423	cg14616423	65762429	AACCTTTAAAATAAACAAAAATCAACAACCCTCAACTCAATATACCTTCC			II			TCCTCAGAGCAGGCCTTTGAGGTGAGCAGGAGTCAGCAGCCCTCAACTCAGTGTGCCTTC[CG]CACCCCCCGCCTCAGTGCTTCTGTGGCATGAGACTCCACACTTTCACAGCCATTTGTCCC	37	9	16315271	GCCTTTGAGGTGAGCAGGAGTCAGCAGCCCTCAACTCAGTGTGCCTTCCG	15	60608685	R														3:6T3C2A36
cg21241151	cg21241151	16747324	CAAACACCACAATAACTACAAAAAAACCTAAACTACAAAAAACTCCTCCA	74625496	CAAACACCGCGATAACTACAAAAAAACCTAAACTACAAAAAACTCCTCCG	I	A	Red	AAGTCTATCTGCCAGGCACCGCGGTGACTGCAGGGAAGCCTGAGCTACAGAGGGCTCCTC[CG]GGACGGGGAAGCTGCCCTGAAGACGCTGGCAGCAGAGCAACGATGTGTGCTCCGCCGCAG	37	9	16310954	CAGGCACCGCGGTGACTGCAGGGAAGCCTGAGCTACAGAGGGCTCCTCCG	15	60612922	R														3:28T11A5T3
cg14018454	cg14018454	20672429	TCAAATCTACTAAAATCTACATCCTAACACTCAAATACATAAATACRACC			II			TACCGCCCCCCAGCGCCTCCCCCCTCTTGTTCATGCCTGGGTTTGATTGTCAAACAGGCT[CG]GCCGCACTTATGCACTTGAGTGTCAGGATGCAGACCCCAGCAGACTTGAACAAATTCCTC	37	9	16310537	CGGCCGCACTTATGCACTTGAGTGTCAGGATGCAGACCCCAGCAGACTTG	15	60613339	R														0:50
cg14612303	cg14612303	58689491	AAAAATAATCTACAAACTCAAACCCTACTTAATTCAATAAAATATATTCC			II			GTGCAAGTTTTTTTTTTTTTTTTTTTTGAAAGATCTCTGAAGGCCAGGAATTCAATAAGG[CG]GAACACACCCCACTGAACCAAGCAGGGCTTGAGTTTGCAGATTATTTTCCGACCAGAAGG	37	9	16214627	AAAATAATCTGCAAACTCAAGCCCTGCTTGGTTCAGTGGGGTGTGTTCCG	15	60711251	F														1:28A21
cg21249640	cg21249640	50600383	TATTTTTCTCTTAAATCTCCAAAACTCCTACCTTTCTCTTCCAACTACCC			II			CCTTCTCCCTCTGTTTTTCTCTTAGGTCTCCAAAGCTCCTGCCTTTCTCTTCCAGCTGCC[CG]TGGTCTGTGCTGCTGCATACCTCTCACCCCTCTATTTCTCCCTCTCTGCCTTTTGTCTTC	37	9	16104365	CGGGCAGCTGGAAGAGAAAGGCAGGAGCTTTGGAGACCTAAGAGAAAAAC	15	60819216	F	rs60368151	rs59490912												3:19C10C11G7
cg14261652	cg14261652	72685497	TTATAAATTCTAATATAACACAATTCCCTAACCAAAACTACTTCTCCTTC			II			AGATGTGGACCCGAGGAAGGGAGAAGGTTTTGATGAAATATTGGCTAACGCTCGGGGCAC[CG]AAGGAGAAGCAGCTCTGGTCAGGGAACTGTGCTACATTAGAATTTATAATAGATTAGCTT	37	9	16069562	TATAAATTCTAATGTAGCACAGTTCCCTGACCAGAGCTGCTTCTCCTTCG	15	60851698	F														1:27C22
cg13641198	cg13641198	43654452	AAACCTAATATATCAAACAACCCAACRTATACAATTTAAAAAAAATAACC			II			ACCAAAAGAAAAACAATGTCCCTCCCTAGCCCAGTTTACAGCCTGTCAGAGGAGAGGATC[CG]GTTACTTCTTCCAAATTGTATACGTTGGGTTGTTTGATATACTAGGTTTTTTTTCTTTTT	37	9	16044344	AACCTAGTATATCAAACAACCCAACGTATACAATTTGGAAGAAGTAACCG	15	60874539	F														1:13G36
cg14451791	cg14451791	74714492	ATTCCCTATAACTACTCTTATAAAACACTCTATAATTTAACCCTCTACTC			II			TGAGCTCCTCCCAGGAATTTGATTGTTTGCAGTTGTAAAGTGCAGGAGCTTGGATCTGTC[CG]AGCAGAGGGTTAAATCATAGAGTGTTTTACAAGAGCAGCTATAGGGAATGCCTTGTTTTC	37	9	16040625	TTCCCTATAGCTGCTCTTGTAAAACACTCTATGATTTAACCCTCTGCTCG	15	60878298	F	rs3008705													0:50
cg14080542	cg14080542	10722510	TCAACRATCTCTAACTAAAATACTCCACRAAAATCTTCCTCCAAATAAAC			II			CCCTGGGGCTGTTGGCGTAGGCTTTGGGGCACGCCTCCAGCTCCCTGGGCTGGGTCTCCC[CG]CCCACCTGGAGGAAGATCTCCGTGGAGCATCCTAGCCAGAGATCGCTGAGGCTGTACCAG	37	9	15553451	CGCCCACCTGGAGGAAGATCTCCGTGGAGCATCCTAGCCAGAGATCGCTG	15	61328886	R					C9orf93	NM_173550	5'UTR	chr9:15552733-15553334	S_Shore				Island	2:10C17C21
cg14774911	cg14774911	68782445	AAAAAAACCCAAACAACCCACRAAAATAAAAACAAAAACTATTAAAACAC			II			CTCTTCCCCTTCTGTACCCCTTTGCTGTTTGTCCCCCTCCTCCCGGGTCCTGGAGTCCGT[CG]TGTTCCAACAGTTTTTGCTCTTATTCCCGTGGGCTGCCTGGGCCTCCTTTCACCCGTGAG	37	9	15553181	AGGAGGCCCAGGCAGCCCACGGGAATAAGAGCAAAAACTGTTGGAACACG	15	61329154	F					C9orf93;C9orf93	NM_173550;NM_173550	1stExon;5'UTR	chr9:15552733-15553334	Island				Island	3:7T15G17A8
cg13537196	cg13537196	74643420	ATAAAATTTACAACTACCACTTCCRAAACTAAAAACACTCCRCTTCTCTC			II			GGAGGAAAAAGTGGGGCCGGGCCTGAGTTGGGCTGACCTGTGAAAGTCTGGGAAGGTCTG[CG]AGAGAAGCGGAGTGTTTTCAGCTCCGGAAGTGGCAGTTGTAAACTTCACCTCCCGGGGGC	37	9	15553060	TGAAGTTTACAACTGCCACTTCCGGAGCTGAAAACACTCCGCTTCTCTCG	15	61329275	F	rs73410254				C9orf93	NM_173550	TSS200	chr9:15552733-15553334	Island				Island	1:39G10
cg14513680	cg14513680	67663351	TCCTACTTTTTAAAACTAATTCTTCTACCCATCTTTAAAACCACAACAAC			II			AGGCAGTTGGGCAGAACCCGAGCCCAGAGAATTTCTCCCCAGGCCCCGGGACCAGCCCAC[CG]TTGCTGTGGCTCTAAAGATGGGCAGAAGAACCAGTTTCAAAAAGCAGGATCTGGGATCCG	37	9	15552606	CCTGCTTTTTGAAACTGGTTCTTCTGCCCATCTTTAGAGCCACAGCAACG	15	61329751	F					C9orf93	NM_173550	TSS1500	chr9:15552733-15553334	N_Shore				S_Shore	0:50
cg21927363	cg21927363	42783345	AATAATTTATACTTTAATTCCTCCCRATAACTACTTCACAATCTACTACC			II			AGAATAGGCTTTCAAAAGTTAAGGAACAAAAGAGGAGTTGGTTTTCCAGTCTCCCTTAGG[CG]GCAGCAGATTGTGAAGCAGCCACCGGGAGGAACCAAAGTATAAATTATCAATAAGAGGAC	37	9	15552206	CGGCAGCAGATTGTGAAGCAGCCACCGGGAGGAACCAAAGTATAAATTAT	15	61330132	R		rs76180385		TRUE	C9orf93	NM_173550	TSS1500	chr9:15552733-15553334	N_Shore				S_Shore	3:13G4T18T12
cg13886725	cg13886725	21603420	AACCCATTCAACRAAATACAAAAAACCTAAATACAACACACCCTACAACC			II			TTGCATCATCCAAAAAAGAGGAGCTGTACGAAAACCCTAAGATGAAATTGGAGCATGCGG[CG]GTTGCAGGGTGTGCTGCATCTAGGCCTCTTGCACCTCGCTGAATGGGCCTCGTAGTCTCC	37	9	15511503	GCCCATTCAGCGAGGTGCAAGAGGCCTAGATGCAGCACACCCTGCAACCG	15	61380601	F					PSIP1;PSIP1;PSIP1	NM_033222;NM_001128217;NM_021144	TSS1500;TSS1500;TSS1500	chr9:15510176-15511338	S_Shore	ENSMMUG00000031773	ENSMMUT00000046217	TSS1500	N_Shore	1:28C21
cg01998146	cg01998146	35748471	TAAAAACRATACAAAAACATAAATCTTTACTACCACTTTCTCCCTAACAC			II			GAAATGATTGTTGTGGACGCGGTTTTGGGGGCGGGTATCCGGGCCTCTCTCCCTTGGCTG[CG]TGTTAGGGAGAAAGTGGCAGTAAAGATTCATGTTCTTGTATCGTTTCCAGGGTGGGGAGG	37	9	15511358	GGAAACGATACAAGAACATGAATCTTTACTGCCACTTTCTCCCTAACACG	15	61380747	F				TRUE	PSIP1;PSIP1;PSIP1	NM_033222;NM_001128217;NM_021144	TSS1500;TSS1500;TSS1500	chr9:15510176-15511338	S_Shore	ENSMMUG00000031773	ENSMMUT00000046217	TSS1500	N_Shore	3:1A20G11G15
cg00553880	cg00553880	39770406	TACATACAATACACATACAAATACACACACRCAAAAAAACCAACAAAAAC			II			GAAAATAGCTCGGCCTGCCGCAAGTTCCCCCTGCGGTTTGCGGAGTGGTCGGGCCCGGCC[CG]CCCCTGCTGGCTTCTCTGCGTGTGTGTATTTGTATGTGTACTGTATGTAAAAGGCGGGGA	37	9	15511231	ACATACAGTACACATACAAATACACACACGCAGAGAAGCCAGCAGGGGCG	15	61380873	F					PSIP1;PSIP1;PSIP1	NM_033222;NM_001128217;NM_021144	TSS1500;TSS1500;TSS1500	chr9:15510176-15511338	Island	ENSMMUG00000031773	ENSMMUT00000046217	TSS1500	Island	1:36G13
cg13700589	cg13700589	30653392	ACATACAAATACACACACACAAAAAAACCAACAAAAACAAACCAAACCCA	72731502	ACATACAAATACACACACGCAAAAAAACCAACAAAAACGAACCGAACCCG	I	A	Red	AAGGACTGGGCGAAAATAGCTCGGCCTGCCGCAAGTTCCCCCTGCGGTTTGCGGAGTGGT[CG]GGCCCGGCCCGCCCCTGCTGGCTTCTCTGCGTGTGTGTATTTGTATGTGTACTGTATGTA	37	9	15511220	CGGGCCCGGCCCGCCCCTGCTGGCTTCTCTGCGTGTGTGTATTTGTATGT	15	61380884	R					PSIP1;PSIP1;PSIP1	NM_033222;NM_001128217;NM_021144	TSS1500;TSS1500;TSS1500	chr9:15510176-15511338	Island	ENSMMUG00000031773	ENSMMUT00000046217	TSS1500	Island	1:25G24
cg08101172	cg08101172	65723482	TCTACAACAACTAATAACACAAATAACTTACATAAACACAAATAAAAACA	72646301	TCTACGACAACTAATAACGCAAATAACTTACGTAAACGCGAATAAAAACG	I	A	Red	TCCCCGTCGCCCGCTCACCTGCCGGGGCCGCGGGCGCCGACGCTGCGGTTGCTGGCCGGT[CG]CCTCTACCCGCGTCCACGCAAGCCACCTGCGCCACCAGCTGCCGCAGAGGCGTCTCAACG	37	9	15510857	CGCCTCTACCCGCGTCCACGCAAGCCACCTGCGCCACCAGCTGCCGCAGA	15	61381247	R				TRUE	PSIP1;PSIP1;PSIP1;PSIP1;PSIP1	NM_033222;NM_021144;NM_001128217;NM_033222;NM_001128217	5'UTR;TSS1500;1stExon;1stExon;5'UTR	chr9:15510176-15511338	Island	ENSMMUG00000031773	ENSMMUT00000046217	TSS1500	Island	1:44A5
cg09060090	cg09060090	46792378	TACAAATCACTTACTCRAACTAACCAATAAAAATAACCTTTCATCTTAAC			II			AGCGCGAGGGCTACAAATCACTTACTCGAGCTGGCCAATGGGGATAACCTTTCATCTTGG[CG]AAGATGAGGTCTCCAGGTTTGAAATCGCGAGTCATGTTTCGGGGGCGAGACCGGGGGTCC	37	9	15510150	CGCCAAGATGAAAGGTTATCCCCATTGGCCAGCTCGAGTAAGTGATTTGT	15	61381943	F					PSIP1;PSIP1;PSIP1	NM_021144;NM_033222;NM_001128217	1stExon;Body;Body	chr9:15510176-15511338	N_Shore	ENSMMUG00000031773	ENSMMUT00000046217	1stExon	S_Shore	0:50
cg01560422	cg01560422	67635479	AACCTAAATACCACCATAAACAAAAAAAACCCTTTTTCTAAAAATAAAAC			II			CTCTGTTTGAGAGCCTGGGTACCACCATAAACAAAAAGAACCCTTTTTCTAAAAATGGAG[CG]TAGATCTTTAAACAGTCTCAATTCCTCAATGTCACAAAACATCCTGGGTCCTTAATCATT	37	9	15509362	CGCTCCATTTTTAGAAAAAGGGTTCTTTTTGTTTATGGTGGTACCCAGGC	15	61382731	F					PSIP1;PSIP1;PSIP1	NM_033222;NM_021144;NM_001128217	Body;Body;Body	chr9:15510176-15511338	N_Shore	ENSMMUG00000031773	ENSMMUT00000046217	Body	S_Shore	3:22G1A19A5
cg14243496	cg14243496	63703463	AAACCTCAAAACTAAAACAATACTATCTAACTAAAATTTAACAACATATC			II			AAAGGAAAAGCAGACCTCAGGACTAAAGCAGTACTATCTAGCTAGAATTTAACAACATGT[CG]GCCAGGCGCGGTGGCTCACACCTGTAATCCCAGCACTCTGGGAGGGCAAGGTGGATGGAT	37	9	15507365	GACCTCAGGACTAAAGCAGTACTATCTAGCTAGAATTTAACAACATGTCG	15	61384626	R					PSIP1;PSIP1;PSIP1	NM_033222;NM_021144;NM_001128217	Body;Body;Body	chr9:15510176-15511338	N_Shelf	ENSMMUG00000031773	ENSMMUT00000046217	Body	S_Shelf	3:17T7G8T15
cg14093630	cg14093630	21602404	TCATCCCCAAATAAAACACTTTTAAAAAATATTTCAATAACAAAATACCC			II			GGGAGACTTCATCAGAGGAGTGTTAAAACCCCGACTAACTGGTTTCTTTTGGGGACCTTC[CG]GGTATTCTGTTACTGAAATATTTCTTAAAAGTGCCTTATTTGGGGATGAAAATATAAAAA	37	9	15423618	CGGGTATTCTGTTACTGAAATATTTCTTAAAAGTGCCTTATTTGGGGATG	15	61471401	R					SNAPC3	NM_001039697	Body	chr9:15422521-15423200	S_Shore	SNAPC3;SNAPC3	ENSMMUT00000003147;ENSMMUT00000022746	Body;Body	N_Shore	3:23G4A9C11
cg19478072	cg19478072	49659376	ATAACCAAAAATCTAAACTACAACCTAAAAACRACRACTAAACTAAAAAC			II			AGGATGCCGCGGTGGCCAGGGATCTGGACTGCAGCCTGGAGGCGGCGGCTGAGCTGAGGG[CG]GTGTGCGGGTGAGTGCGGAGCAAAGGGGCTCTTGCAGCTTGGGGTCAAACAGGGTGCAGC	37	9	15423182	CGCCCTCAGCTCAGCCGCCGCCTCCAGGCTGCAGTCCAGATCCCTGGCCA	15	61471812	F					SNAPC3	NM_001039697	1stExon	chr9:15422521-15423200	Island	SNAPC3;SNAPC3	ENSMMUT00000003147;ENSMMUT00000022746	1stExon;1stExon	Island	2:9T26G13
cg26007077	cg26007077	39789463	RACAATAACRACTACAACTTTCCAAAATATAAACTTCCCRAACTAAATAC			II			ACCCAGTCTCCGGCAGTGGCGGCTGCAACTTTCCAGAGTATGAGCTTCCCGAGCTAAATA[CG]CGCGCTTTCCATGTGGGCGCCTTTGGGGAGCTGTGGCGGGGCCGTCTGCGCGGGGCCGGG	37	9	15422993	GCAGTGGCGGCTGCAACTTTCCAGAGTATGAGCTTCCCGAGCTAAATACG	15	61472004	R				TRUE	SNAPC3	NM_001039697	1stExon	chr9:15422521-15423200	Island	SNAPC3;SNAPC3	ENSMMUT00000003147;ENSMMUT00000022746	1stExon;1stExon	Island	0:50
cg13483196	cg13483196	25808369	ATCTAAAACTTTCAAAACAAAACTAAAAATACACACAAATCTCCCCCCTC			II			AAAGACAATCAATCTGAGGCTTTCAAAGCAGGGCTAAAAATGCACACAAATCTCCCCCCT[CG]CAGCTGCTTCTTGTTTAACATTGTCAAATTTTCTTAATTAAAATTTGAGATTTTATGCTT	37	9	15156120	TCTGAGGCTTTCAAAGCAGGGCTAAAAATGCACACAAATCTCCCCCCTCG	15	61769977	R														2:4T26T18
cg14405768	cg14405768	66611458	ATCTCCTATTTCACAACTTTATTATAAATTTTAACTCATATTTTCCCTCC			II			TACATAGGAATATCTCCTGTTTCACAACTTTGTTGTAAATTTTGACTCATATTTTCCCTC[CG]ATGCTGGGGATGTAAAAAAAAGTCAGCCTGACTATAAATAGAAGCACTGACAGTCTGACA	37	9	15147652	CGGAGGGAAAATATGAGTCAAAATTTACAACAAAGTTGTGAAACAGGAGA	15	61778924	F														1:6C43
cg14096664	cg14096664	13681376	CTCCCTACCTTTTTAATAACATCATTTTAAACACTTTTAAAACATCATAC			II			AGACGGCAACTCACATAGTAATATGGAATTTGAATAGAAAATAAATTGTGCTGAATCTCA[CG]TATGATGTCCTAAAAGTGTCCAAAATGATGTCATTAAAAAGGCAGGGAGGGGGACTGCAA	37	9	15146297	TCCCTGCCTTTTTAATGACATCATTTTGGACACTTTTAGGACATCATACG	15	61780285	F														0:50
cg00232500	cg00232500	36771379	CATACATACACACATAATAACCCACCCCACACATATACATACATTCTCAC			II			AAATGCCTTCACATGCATGCACACATAGTGACCCACCCCACACATGTGCATGCATTCTCA[CG]CATGCTCCACACACACACGGGGGCACACACATACGCACAGGCCGCACATGCCCACACCCA	37	9	14910689	ATGCATGCACACATAGTGACCCACCCCACACATGTGCATGCATTCTCACG	15	62009502	R					FREM1	NM_144966	TSS1500			FREM1;FREM1	ENSMMUT00000011357;ENSMMUT00000046209	TSS1500;TSS1500		2:11G24G13
cg14037440	cg14037440	61648402	ATTAACAAAAACTCAATTTTATCCCTACRAACCCAACCAACAAAAAACAC			II			AGATGCCTTCTACTGTTTACACAGAGCCCGACCTCCCTGGCGGACAGCCACCGCTAGCCC[CG]TGCCTTCTGCTGGTTGGGTCCGCAGGGACAAAACTGAGCTTTTGTTAATGAGGTCGGTTG	37	9	14910315	TTAACAAAAGCTCAGTTTTGTCCCTGCGGACCCAACCAGCAGAAGGCACG	15	62009880	F					FREM1	NM_144966	TSS200			FREM1;FREM1	ENSMMUT00000011357;ENSMMUT00000046209	TSS200;TSS200		0:50
cg14506515	cg14506515	70754416	TTTTCCTCCTACTAAATACRATCACTTAAAAAAAACAACAAATCAATACC			II			TCTCACCAACACTGTTTCCCCCTCGGTGAGAACAACAAACGGGTAGGAAAAAAACAACTA[CG]GCACTGACTTGTTGCTTTTCTCAAGTGATCGTACTTAGCAGGAGGAAAACCACATGAAGC	37	9	14749903	CGGCACTGACTTGTTGCTTTTCTCAAGTGATCGTACTTAGCAGGAGGAAA	15	62164294	R	rs79843997				FREM1	NM_144966	Body			FREM1;FREM1;FREM1;FREM1	ENSMMUT00000046209;ENSMMUT00000017021;ENSMMUT00000046207;ENSMMUT00000017020	Body;Body;Body;Body		2:15A1T32
cg01446692	cg01446692	57633453	CATCAAATAAACTCTTCCAATTATTCACATATTCCTCAACAAAATACCAC			II			AACTGGTCAGTCATCAGATAAACTCTTCCAATTGTTCACATGTTCCTCAACAGGATACCA[CG]TAATAGACTGACAGCTCATCAGTCTTCAATGAGGATAGGGAAATGTCTCCCTCCAGCCAT	37	9	14723496	CGTGGTATCCTGTTGAGGAACATGTGAACAATTGGAAGAGTTTATCTGAT	15	62190352	F				TRUE	CER1	NM_005454	TSS1500			CER1	ENSMMUT00000017417	TSS1500		2:17A28A3
cg07926025	cg07926025	72691508	AAACACATTTATTATTTACTTAAATTATATAATACTAATAACCTCCTACC			II			CCAGGCAGAATAAACACATTTATTGTTTGCTTGAATTATGTAGTGCTAATGGCCTCCTGC[CG]TCACTTTGGTTTTGTGTATTTTAAAAGGCCCCAGTGAAAGCCTGGGACCCAGGGGGTAAT	37	9	14722864	CGGCAGGAGGCCATTAGCACTACATAATTCAAGCAAACAATAAATGTGTT	15	62190974	F		rs73644842		TRUE	CER1	NM_005454	TSS200			CER1	ENSMMUT00000017417	TSS200		2:24C1T23
cg13851989	cg13851989	29700325	CCACCTTAATCACRAAAAAAAATTCAATACAATTCAATAACAAATACATC			II			CACCAGCATCACCACCTTGATCACGGAGGAAAGTTCAGTGCAGTTCAGTGGCAAGTGCAT[CG]TGGTGAACTTGGCAGGCAAACAGTGAGAGCAGGAGGTATGGGAGTGCTGCGCGGCTCCAG	37	9	14720244	CACCTTGATCACGGAGGAAAGTTCAGTGCAGTTCAGTGGCAAGTGCATCG	15	62193591	R					CER1	NM_005454	Body			CER1	ENSMMUT00000017417	Body		1:29G20
cg25287474	cg25287474	19750483	AAAAACAAAAACACCCAAACACACCAAATACAAACACTCTAAAAAATACA	44784463	AAAAACAAAAACGCCCAAACGCGCCAAATACAAACGCTCTAAAAAATACG	I	A	Red	GCTGAGGGCCGAAACTCCTGCAATCGCGCCGCAGCCCCAGAGCCGCGGACCCAGGCAGAC[CG]CACTCTCCAGAGCGCTTGCACCTGGCGCGCCTGGGCGCCTCTGCCCCTCCCCAGCCCTAC	37	9	14693538	AGGGGCAGAGGCGCCCAGGCGCGCCAGGTGCAAGCGCTCTGGAGAGTGCG	15	62220417	F					ZDHHC21	NM_178566	TSS200	chr9:14693030-14693576	Island				Island	2:11T27A10
cg01785060	cg01785060	15729465	AAAAAACACCRAAAAACCCCCRAATTCCAAACAAAACAAATACAAAAAAC			II			GGCCTGGGGCGGGGAGGCACCGAGAAACCCCCGGGTTCCAAACAGAGCAGGTGCAGGGGG[CG]TGCAGGAACAGGTGAGGGCGTCCCGGCGCGGAGGAGCGGCGGGCGGGCCCGGCAGAGCGG	37	9	14693082	CGCCCCCTGCACCTGCTCTGTTTGGAACCCGGGGGTTTCTCGGTGCCTCC	15	62220848	F				TRUE	ZDHHC21	NM_178566	5'UTR	chr9:14693030-14693576	Island				S_Shore	3:20C9C4C14
cg05623411	cg05623411	22808391	TAATAAATAATAACAAATACAAACTACTACCATCCATAAACCATTTTCCC			II			ACAATAAACTGCTCCTTTATTGACCTTCTCACTCCTCTCCTCTCAACCCAAAGAGGTTTT[CG]GGAAAATGGCTTATGGATGGCAGCAGTTTGCACTTGTTACTATTCACTATAACAGGTCCC	37	9	14691289	CGGGAAAATGGCTTATGGATGGCAGCAGTTTGCACTTGTTACTATTCACT	15	62221241	F	rs79970953				ZDHHC21	NM_178566	5'UTR	chr9:14693030-14693576	N_Shore				S_Shore	2:15C27G6
cg21216618	cg21216618	15747330	TCCCTTAATTTATTTATCCCTACAACRATAACAAATATCTTAATTATTAC			II			TCTACTCTTGTTCCCTTGGTTTGTTTATCCCTGCAACGGTGACAAATGTCTTAGTTATTA[CG]GCTTTGTAATAAGTCTCAATACCTGGTAGGCCATGTCATCCCATCTTACTCTTTTGCAAG	37	9	14643897	CCCTTGGTTTGTTTATCCCTGCAACGGTGACAAATGTCTTAGTTATTACG	15	62262143	R					ZDHHC21	NM_178566	Body			ZDHHC21	ENSMMUT00000017416	Body		2:24T3A21
cg13849454	cg13849454	50746501	ACACATAAAAACACAAACTTCATAATTTCCAAACTTAAAAAATCATACCA	64622477	ACGCATAAAAACGCAAACTTCGTAATTTCCGAACTTAAAAAATCGTACCG	I	A	Red	ACTGGAAACAGCCCCCTGTGCTCTGTGCTGGGCCCCTGGCTGCGGAGATGGGCCCAAACT[CG]GCACGATTCTCTAAGTTCGGAAACCACGAAGCTTGCGCCTTCATGCGTGTCTAACATTAA	37	9	14348844	CGGCACGATTCTCTAAGTTCGGAAACCACGAAGCTTGCGCCTTCATGCGT	15	62565125	R	rs76373783							chr9:14348684-14349074	Island	NFIB	ENSMMUT00000020610	Body	N_Shore	0:50
cg06654905	cg06654905	44723499	ATATAAAAAACATTTCCTTAAAAAACAAACAAAACAAAACCAAAAATTCC			II			GACTGTGCGGAGTGTAAAAGACATTTCCTTAGGAAACAGACAAGGCAGGGCCAGGAGTTC[CG]CGGTTTTTTTTCCGTGCAGAAATCACTACCCGGCGACGGCTCAGGGCGGTAGAGGGCAAG	37	9	14347753	TGTAAAAGACATTTCCTTAGGAAACAGACAAGGCAGGGCCAGGAGTTCCG	15	62566231	R								chr9:14346265-14348149	Island	NFIB	ENSMMUT00000020610	Body	S_Shore	1:34A15
cg14514569	cg14514569	32736323	ATTTATAACCATCTTTACTCTAAATAAAAATTTCATATCCRCAATCACAC			II			GAGGGGAGAGGATTTGTAGCCATCTTTGCTCTGGGTGGAGATTTCATATCCGCAGTCACA[CG]AGGTAACCGACACCCCCCCCCCGTAACCTGAGCTAAAGGTAAAGGTGATCCTGAAACCGC	37	9	14346276	TTTGTAGCCATCTTTGCTCTGGGTGGAGATTTCATATCCGCAGTCACACG	15	62567700	R								chr9:14346265-14348149	Island	NFIB	ENSMMUT00000020610	Body	S_Shore	2:25T5A18
cg21212881	cg21212881	28705443	TCTAAAACAACAATAAACTAAACACAACAAATACAATTACTACCTAACCC			II			GGGGTGAGAGAGAAAGTCTCCAGCCAAATGCGGGAGACTTGGCAGGTCGACAGGAGCAGC[CG]GGCCAGGCAGTAACTGCACTTGCTGTGTCTAGTCTATTGTTGTCTCAGAAGGGGGGGGTA	37	9	14344359	CGGGCCAGGCAGTAACTGCACTTGCTGTGTCTAGTCTATTGTTGTCTCAG	15	62569614	R	rs76529067							chr9:14346265-14348149	N_Shore	NFIB	ENSMMUT00000020610	Body	S_Shelf	0:50
cg13736497	cg13736497	60751390	ATTAATTATTTCACCCACTTCTAAATTACTAATCTATTTTTTTAATATTC			II			ATCATTAAAGCAAAAGGACCAGAAAGAGCGCACTTTGACTTATATTGATAGGTAGTCACG[CG]AATATCAAAAAAATAGATCAGTAATTTAGAAGTGGGTGAAACAACCAACACCAAAGAGAT	37	9	14323193	TTGGTTGTTTCACCCACTTCTAAATTACTGATCTATTTTTTTGATATTCG	15	62590630	F								chr9:14322393-14322985	S_Shore	NFIB	ENSMMUT00000020610	Body	N_Shore	0:50
cg14071496	cg14071496	31678432	ACCAAAAAAACAACTACAAAAAAAACACAAACCAAACACAAAAAAATACA	40635341	ACCAAAAAAACGACTACAAAAAAAACGCGAACCGAACGCGAAAAAATACG	I	C	Grn	TCCCCGCCCTCGGATTGGCCTGGCCCGCGGCGGGGCTGCCCCGGAACCGCCACCCAGCAG[CG]CACCCTTCCGCGCCCGGCCCGCGCTCCTCCTGCAGTCGCCTCCCTGGCTTTCTCTTTCTC	37	9	14322503	CGCACCCTTCCGCGCCCGGCCCGCGCTCCTCCTGCAGTCGCCTCCCTGGC	15	62591325	R								chr9:14322393-14322985	Island	NFIB	ENSMMUT00000020610	Body	Island	3:5A17C13A12
cg13987586	cg13987586	23676450	CTTTCTTTCCTCTCCCTTACAAAAAACTATTTCTCRTACTTAACTTAAAC			II			TGGATTTCCAGCTTTCTTTCCTCTCCCTTGCAGAAGGCTGTTTCTCGTGCTTGACTTGAA[CG]CCGTCCAGGATGGTGTGTGTGTGTGCGCCCGCGTGTGCGTGTGTGCATGTATGTGTGTGT	37	9	14322282	TTTCTTTCCTCTCCCTTGCAGAAGGCTGTTTCTCGTGCTTGACTTGAACG	15	62591547	R								chr9:14322393-14322985	N_Shore	NFIB	ENSMMUT00000020610	Body	S_Shore	1:12C37
cg00320035	cg00320035	19676369	AACTATAACAATACAAAAATTACAATTAAAAAATACATAAAACTACTCCC			II			GTTTTGGTGTCGCTTTTTGTGTTTAGTTAAAAAAAAAAAAAAAAAAAAAAAAAAGCAATC[CG]GGAGTAGTCTTATGTATTTTTTAATTGTAATTTCTGCACTGCCACAGTTCTTGGCCCGAG	37	9	14322108	CGGGAGTAGTCTTATGTATTTTTTAATTGTAATTTCTGCACTGCCACAGT	15	62591721	R								chr9:14322393-14322985	N_Shore	NFIB	ENSMMUT00000020610	Body	S_Shore	2:1T32T15
cg14519997	cg14519997	27730434	ACCCTAATAATAATTCTAATCACRCCACTTCAACATCTTATATCAAAATC			II			CCATGTTCACAGCCCTAATAATAATTCTGATCACGCCACTTCAGCATCTTGTGTCAAAGT[CG]AAACTGGCTTCCCCGCCCCCTTCAATCTGAAAGCTGCCAAGTCCTCACACACTTCACATT	37	9	14321079	CGACTTTGACACAAGATGCTGAAGTGGCGTGATCAGAATTATTATTAGGG	15	62592753	F								chr9:14322393-14322985	N_Shore	NFIB	ENSMMUT00000020610	Body	S_Shore	0:50
cg14577406	cg14577406	66704302	TAACAAAAAAAAACCCAAAACTAAACCCTAAACAAATATCTCCCRACATC			II			CCGTTGTCCCCTGGCAAAAAGAGGCCCAGGGCTGAGCCCTGGGCAAGTGTCTCCCGACAT[CG]CTACCCCTCCTCCCTTTATTAGTTTCCCTTTCCCAACAGAAACCATTTCCTTCTGCCACC	37	9	14317154	GGCAAAAAGAGGCCCAGGGCTGAGCCCTGGGCAAGTGTCTCCCGACATCG	15	62596220	R								chr9:14312952-14315351	S_Shore	NFIB	ENSMMUT00000020610	Body	N_Shelf	1:32A17
cg14455366	cg14455366	10623451	TATATACACAAAAAACAACATAAACAAATACACACAAATAACAAAACACA	48803464	TATATACGCGAAAAACAACGTAAACGAATACGCGCGAATAACGAAACGCG	I	C	Grn	GAGCCGACCATGTGTGTGCGCGAGGGGCAGCGTGAGCGAGTGCGCGCGGGTGGCGGGGCG[CG]CGCGGGAGAGGGCCGGGGTGGGGGCGGGGTGGGATGGGGGAGAAGGGAGAGGCCGGGGTG	37	9	14314158	CGCGCCCCGCCACCCGCGCGCACTCGCTCACGCTGCCCCTCGCGCACACA	15	62599218	F					NFIB	NM_005596	TSS1500	chr9:14312952-14315351	Island	NFIB;NFIB;NFIB;NFIB;NFIB	ENSMMUT00000020610;ENSMMUT00000046204;ENSMMUT00000046205;ENSMMUT00000020609;ENSMMUT00000046203	Body;TSS200;TSS200;TSS1500;TSS1500	N_Shore	1:5T44
cg10565589	cg10565589	67717507	CRCRCTAAAAAAATTCAAAATTACAACCCCAAACACTACRACAAAATCCC			II			GAATGTGTCACCGCGCTGGGAAAGTTCAAGGTTACAGCCCCAAGCACTGCGGCAGGATCC[CG]GAGTGGTGATCGCAGGCGAAACTTTGCCGCGAGCCGACCATGTGTGTGCGCGAGGGGCAG	37	9	14314066	CGGGATCCTGCCGCAGTGCTTGGGGCTGTAACCTTGAACTTTCCCAGCGC	15	62599310	F					NFIB	NM_005596	TSS200	chr9:14312952-14315351	Island	NFIB;NFIB;NFIB;NFIB;NFIB	ENSMMUT00000020610;ENSMMUT00000046204;ENSMMUT00000046205;ENSMMUT00000020609;ENSMMUT00000046203	Body;TSS200;TSS200;TSS1500;TSS1500	N_Shore	0:50
cg09965258	cg09965258	51790440	TTCCAAAAATAAAATCCAATCTACACTTTTAACCCTCTTACAATCCRAAC			II			GCGTGCTAGATTTCCAGGGGTGAAATCCAATCTACACTTTTAACCCTCTTGCAGTCCGAG[CG]CGCTGGCCGTGCTTGCCGAGGCCGCCGCCGCCGCCGGTGTTGGCTGCTTTTCGCCTGGGT	37	9	14313762	TCCAGGGGTGAAATCCAATCTACACTTTTAACCCTCTTGCAGTCCGAGCG	15	62599600	R				TRUE	NFIB;NFIB	NM_005596;NM_005596	5'UTR;1stExon	chr9:14312952-14315351	Island	NFIB;NFIB;NFIB;NFIB;NFIB	ENSMMUT00000020610;ENSMMUT00000046204;ENSMMUT00000046205;ENSMMUT00000020609;ENSMMUT00000046203	Body;5'UTR;5'UTR;TSS200;TSS1500	Island	0:50
cg13518604	cg13518604	32696479	TACCTAAATAAAACAAATAAAAAAATACATCATAACTTCACCTTAAAACA	41782350	TACCTAAATAAAACAAATAAAAAAATACATCATAACTTCGCCTTAAAACG	I	C	Grn	GACCGAGACATGTACCTGAGTGAGACAGATGGGAGAATACATCATGACTTCGCCTTAAAA[CG]CACTTTCCGGGAGATGCCCAAGAAAATCTTCGAGAAGCAAGAATTTCATCTATTCATTTT	37	9	14313526	TACCTGAGTGAGACAGATGGGAGAATACATCATGACTTCGCCTTAAAACG	15	62599836	R					NFIB;NFIB	NM_005596;NM_005596	5'UTR;1stExon	chr9:14312952-14315351	Island	NFIB;NFIB;NFIB;NFIB;NFIB	ENSMMUT00000020610;ENSMMUT00000046204;ENSMMUT00000046205;ENSMMUT00000020609;ENSMMUT00000046203	Body;5'UTR;5'UTR;5'UTR;TSS200	Island	0:50
cg14003693	cg14003693	38738413	AAAAATACACTACTCAAAATATAAAAACCTTCTATTCAAAACACTAATAC			II			AAGTGGTAACTAGAGAAACCGGTATACAGTGAGGGAAAGTGGGCAAAGGACACAGCTCGT[CG]TATCAGTGTCCTGAACAGAAGGTTTCCATACTTTGAGCAGTGCATTCTCTCCCCACACTA	37	9	14308247	AGAATGCACTGCTCAAAGTATGGAAACCTTCTGTTCAGGACACTGATACG	15	62605093	F			TRUE		NFIB	NM_005596	Body			NFIB;NFIB;NFIB;NFIB;NFIB	ENSMMUT00000020610;ENSMMUT00000046204;ENSMMUT00000046205;ENSMMUT00000020609;ENSMMUT00000046203	Body;Body;Body;Body;Body		1:43A6
cg13977827	cg13977827	12734301	CCATAACTAAATCCAAACACCAAACTTTATCTACCTATCACAAACAATCA	65787458	CCATAACTAAATCCAAACGCCAAACTTTATCTACCTATCGCAAACAATCG	I	A	Red	TGAACAGGATCACCATGACTAGATCCAGACGCCAGACTTTGTCTGCCTGTCGCAGGCAGT[CG]ATTCTCCTAATCTTACCCTTCTGGTCGGGATTGGATAAGACACAGCACGGGTGCTTCTTG	37	9	14307195	CGACTGCCTGCGACAGGCAGACAAAGTCTGGCGTCTGGATCTAGTCATGG	15	62606148	F					NFIB	NM_005596	Body			NFIB;NFIB;NFIB;NFIB;NFIB	ENSMMUT00000020610;ENSMMUT00000046204;ENSMMUT00000046205;ENSMMUT00000020609;ENSMMUT00000046203	Body;Body;Body;Body;Body		2:7T4G37
cg21251203	cg21251203	38641448	AACCAAAAACATTTCCTTCTATAAAACCCTACAACTAAAAACTTACATCC			II			TACCTAAGAGAGACCAAAAGCATTTCCTTCTGTAAAGCCCTGCAGCTGAGGGCTTACATC[CG]CCTGGTCCAATCAGTTCATTTCCAAACAAAGGTAGGAAATGGCTGCATCCTAGTATTTCA	37	9	14238640	ACCAAAAGCATTTCCTTCTGTAAAGCCCTGCAGCTGAGGGCTTACATCCG	15	62675147	R		rs77978089			NFIB	NM_005596	Body			NFIB;NFIB;NFIB;NFIB	ENSMMUT00000020610;ENSMMUT00000046204;ENSMMUT00000046205;ENSMMUT00000020609	Body;Body;Body;Body		0:50
cg14431257	cg14431257	69790501	TAAAATAAATCAACCCTAATATATAACTAACAAACAATAACTAACTACTC			II			GCCAAAAGTTTTAAAATGGATCAACCCTGGTGTGTAGCTAGCAAGCAATAACTGACTACT[CG]TCACCTACAGTTGTACTAAATGTATCTAAAGAAACACACAGTCCTACAAAAGTTGTTCTC	37	9	14082328	AAAATGGATCAACCCTGGTGTGTAGCTAGCAAGCAATAACTGACTACTCG	15	62851102	R					NFIB	NM_005596	3'UTR							0:50
cg14386777	cg14386777	14644341	TCAAAAATCTTTTATCCATATCAAATAAACRTTACCATAACAAATATAAC			II			ACTGGTCCTGCTTTGTCTGTGGGCTTCTATAGGTTGTTGTGACTTGAACAGATCTGTTTA[CG]CTACATTTGCTATGGCAACGTTTATCTGATATGGACAAAAGATTCTTGAATTAATAACAC	37	9	14063065	CGCTACATTTGCTATGGCAACGTTTATCTGATATGGACAAAAGATTCTTG	15	62870848	R	rs78910431													0:50
cg19095253	cg19095253	38808451	CCRACTACAAACATAACCACATCATCAAAAAATAATACCCCACATTCATC			II			GGACAATAAGGCCGACTACAAACATGACCACATCATCAAGGAATGGTACCCCACATTCAT[CG]ACGCCCGGGGGGACCTGGGCGGCTCCGCCTTCTCCACGTGCTTCCTCTTTTCCACCTTCC	37	4	135248601	CGACTACAAACATGACCACATCATCAAGGAATGGTACCCCACATTCATCG	15	62944775	R														3:7C30A9T1
cg14480035	cg14480035	30608458	TAATCACATAACTAACAAATCCATTCATCAAAAATATTCTTCCTTCACCC			II			TGTTTTGCAGCTGGTCACATGACTGACAAGTCCATTCATCAGGAATGTTCTTCCTTCACC[CG]AGGCCAGCCATCCACTTCAGCTTTTAGACATGAATTAAGCAGAACAGAGGTTTTTAAAGT	37	9	13705641	CGGGTGAAGGAAGAACATTCCTGATGAATGGACTTGTCAGTCATGTGACC	15	63223190	F														1:15T34
cg14134616	cg14134616	34648382	TTTCTTCAAAATCTTTACTTTCTTACCTTAACCRTTCCTATAATAATCTC			II			GAGTGGTTCTTTTTCTTCAAGGTCTTTGCTTTCTTGCCTTGGCCGTTCCTGTGGTGATCT[CG]TCGTGGTCGTGATCATTGGATGCATCCTCTCGATTCTCATCGTTGCACTGTCGCGGAGAA	37	9	13323130	TTCTTCAAGGTCTTTGCTTTCTTGCCTTGGCCGTTCCTGTGGTGATCTCG	15	63604924	R								chr9:13323112-13323350	Island					0:50
cg07045857	cg07045857	43703395	ACACTAAAATAATTCTTTTTCTTCAAAATCTTTACTTTCTTACCTTAACC			II			CCTCTGCTGTAGCACTGGAGTGGTTCTTTTTCTTCAAGGTCTTTGCTTTCTTGCCTTGGC[CG]TTCCTGTGGTGATCTCGTCGTGGTCGTGATCATTGGATGCATCCTCTCGATTCTCATCGT	37	9	13323113	CGGCCAAGGCAAGAAAGCAAAGACCTTGAAGAAAAAGAACCACTCCAGTG	15	63604941	F								chr9:13323112-13323350	Island					2:47A0G1
cg21186560	cg21186560	13611403	AATACATCACRCRAATACTTATTTAAAATACAAAATTTCRACATCACCTC			II			CATACAGAAACAATGCATCACGCGGATGCTTGTTTAAAATGCAGAATTTCGGCATCACCT[CG]ACCTACTGAATCAAAATCTTCAATTTAACCAGACCCCCAGGTGATTTCTATGCACTTTAA	37	9	13284899	CGAGGTGATGCCGAAATTCTGCATTTTAAACAAGCATCCGCGTGATGCAT	15	63640766	F														3:27T7G4T9
cg14577706	cg14577706	65723423	CAAATTTAATAACAATCTTATATTTTTATCTACCRATTTTATCAACCTAC			II			TATCGGAAATTCAAATTTAATGGCAGTCTTGTATTTTTATCTGCCGATTTTGTCAACCTG[CG]GAAACTGATAGCCTGTTTCTAGCTCCTCAGATTTTCCTTATGTGCACTGCCCTGTGGATG	37	9	13280025	CGCAGGTTGACAAAATCGGCAGATAAAAATACAAGACTGCCATTAAATTT	15	63645624	F								chr9:13278312-13279805	S_Shore				N_Shore	3:21A7C0T19
cg06202228	cg06202228	61669404	AAAAAACRAAAAACTAAAAAACAAAAATCRCCRAAACCTCTAAATACCTC			II			GCCGCGACGCGAGGGGGCGGAGGACTGGGGAGCAGGGGTCGCCGGGGCCTCTGGATGCCT[CG]CCTCGCCCACGCTCACTGTCTTCTCTTCTGAAGTAACGACCCGGCGAGGAGCTTCGGATC	37	9	13279482	GGGGGCGGAGGACTGGGGAGCAGGGGTCGCCGGGGCCTCTGGATGCCTCG	15	63646150	R								chr9:13278312-13279805	Island	ENSMMUG00000036841	ENSMMUT00000052575	TSS1500	Island	3:35T2C4T6
cg00871358	cg00871358	13755407	TTTAAAAATTTTTCCTTTTCCTTAACCCAAAAAAACACAATCTTAATATC			II			CGCCCTGGAGGCCTGGTCTGCGCTCCGGGCCCCCAGGCTAACACCCCACCCCCAGCCCCC[CG]ACACCAAGACTGTGCCCCTCTGGGTCAAGGAAAAGGAAAAACTTTTAAACCTCTTAGTCA	37	9	13278977	TTAAAAGTTTTTCCTTTTCCTTGACCCAGAGGGGCACAGTCTTGGTGTCG	15	63646604	F								chr9:13278312-13279805	Island	ENSMMUG00000036841	ENSMMUT00000052575	TSS1500	Island	1:9C40
cg13745402	cg13745402	35600381	AAAACCAACCAACTATACTATCTTTACAAACCATAACCAAACAAAATCCA	24756320	AAAACCAACCGACTATACTATCTTTACAAACCGTAACCGAACAAAATCCG	I	C	Grn	GGTGGAGGAATGAGCAGGGGGCGCTCATCCGGAGGCAGCTGCTGCGAGGCTTGTTTACCG[CG]GACTTTGCTCGGTCACGGTTTGCAAAGACAGCACAGTCGGCTGGCTCCACTCTGTGTACT	37	9	12776218	GGAGCCAGCCGACTGTGCTGTCTTTGCAAACCGTGACCGAGCAAAGTCCG	15	64152439	F					C9orf150	NM_203403	Body	chr9:12775486-12775813	S_Shore	LURAP1L;LURAP1L	ENSMMUT00000018657;ENSMMUT00000018660	Body;Body	N_Shore	2:29G2A17
cg13862682	cg13862682	47782382	ACCAAACTTCACCTCCTCAAACAAAAAATAATAAATATAATACRCCAACC			II			AGAGGCTAGAAACCAAGCTTCACCTCCTCAGGCAAGAGATGGTGAGTGTGGTGCGCCAGC[CG]CGGGGGCTGGGACCTGGGCTGGGCCAAAAGATGGGGCGATCTGAGAATGGGGCTGGGAGA	37	9	12776046	CCAAGCTTCACCTCCTCAGGCAAGAGATGGTGAGTGTGGTGCGCCAGCCG	15	64152611	R					C9orf150	NM_203403	Body	chr9:12775486-12775813	S_Shore	LURAP1L;LURAP1L	ENSMMUT00000018657;ENSMMUT00000018660	Body;Body	N_Shore	0:50
cg13898357	cg13898357	61796509	RTTCCRAAAAAATCATAAAAAACAACCCRCTACCAAACCTCAAAAACATC			II			CTATTATCGCCGTTCCGGAAAAGTCATGGAAGACAGCCCGCTGCCAGACCTCAGAGACAT[CG]AGCTGAAGCTGGGGCGCAAAGTACCCGAGAGTCTAGTGCGCTCTCTCCGTGGGGAGGAGC	37	9	12775750	TTCCGGAAAAGTCATGGAAGACAGCCCGCTGCCAGACCTCAGAGACATCG	15	64152904	R					C9orf150	NM_203403	1stExon	chr9:12775486-12775813	Island	LURAP1L;LURAP1L	ENSMMUT00000018657;ENSMMUT00000018660	1stExon;1stExon	Island	3:26T18G0A3
cg12373084	cg12373084	29709396	RATATCTCTAAAATCTAACAACRAACTATCTTCCATAACTTTTCCRAAAC			II			CGCAGCAGCCTTCGAAGCCGTGGCTGCCTTTCATCTGCTGCGTTTTATTACTATTATCGC[CG]TTCCGGAAAAGTCATGGAAGACAGCCCGCTGCCAGACCTCAGAGACATCGAGCTGAAGCT	37	9	12775700	ATGTCTCTGAGGTCTGGCAGCGGGCTGTCTTCCATGACTTTTCCGGAACG	15	64152954	F					C9orf150;C9orf150	NM_203403;NM_203403	1stExon;5'UTR	chr9:12775486-12775813	Island	LURAP1L;LURAP1L	ENSMMUT00000018657;ENSMMUT00000018660	5'UTR;5'UTR	Island	3:24T18G0A5
cg14071524	cg14071524	35643434	AATTTCATTCTACCAACCCRCAAAAAACTTTTAACAAAATACAACTAAAC			II			TTTTAAGTAAAGATTTCATTCTGCCAACCCGCAGGAAGCTTTTAACAAGATGCAGCTGAG[CG]TGTCGATATCTTATATCTTTTTACTGCTGCATGGGGGTGTTCAGCAACTTGAAACTCTTC	37	9	10615205	CGCTCAGCTGCATCTTGTTAAAAGCTTCCTGCGGGTTGGCAGAATGAAAT	15	66444386	F								chr9:10612635-10613333	S_Shore				N_Shore	0:50
cg07893584	cg07893584	43808384	RACTTAAATCCTACTAATTATTCTAAAAACAAAATACCTACACTCTCCCC			II			CTCGGAAAGCCGGCTTGGGTCCTGCTAATTATTCTGAAGGCAAAGTACCTGCACTCTCCC[CG]CCGAGGCTGGCTGGCGGCGCCGCGCCGGAGGGGAGGAGGCTCGGGAGGAGGAGGAGAAAG	37	9	10612700	GCTTGGGTCCTGCTAATTATTCTGAAGGCAAAGTACCTGCACTCTCCCCG	15	66446834	R					PTPRD;PTPRD;PTPRD	NM_002839;NM_002839;NM_130391	5'UTR;1stExon;TSS200	chr9:10612635-10613333	Island				Island	1:36T13
cg14406814	cg14406814	34668352	ACCAACCTTTTCCATTTAATCTTACAACTCAAATATCAACTATACCATAC			II			CACAAAACAGGGCCAACCTTTTCCATTTGATCTTACAGCTCAAATGTCAACTATGCCATA[CG]TTTTATGTGACTTGAAAGAACAAAAATGGAAACAAAGATTTTAAACATTCCATTCTTCCT	37	9	10232876	CGTATGGCATAGTTGACATTTGAGCTGTAAGATCAAATGGAAAAGGTTGG	15	66859555	F					PTPRD;PTPRD	NM_002839;NM_130391	5'UTR;5'UTR							0:50
cg14458619	cg14458619	68744452	CRAAATTACTATACTCCAACRCTAAAAAATTATATATACRCRTTACCTAC			II			TGGGGATCCCACGGAATTGCTGTGCTCCAGCGCTGGGGGATTGTGTGTGCGCGTTGCCTG[CG]CGTGAGTGTGAGTGTGGGTGCGCCCGGACGCGGGGAGAGCTGGGCCCGCTGCGCCCGCTG	37	9	8858644	GGAATTGCTGTGCTCCAGCGCTGGGGGATTGTGTGTGCGCGTTGCCTGCG	15	68279861	R					PTPRD;PTPRD	NM_002839;NM_130391	5'UTR;5'UTR	chr9:8857485-8858708	Island				Island	1:47A2
cg09371281	cg09371281	34678445	AAAAAAACTTCTCTCTTTATTTCCTTATATAAATAATTTCTAAAATCCTC			II			GGAAAGTCATTGGAAAGGCTTCTCTCTTTGTTTCCTTGTGTGGGTGATTTCTAAAATCCT[CG]TAACGTGCTGGGGATCCCACGGAATTGCTGTGCTCCAGCGCTGGGGGATTGTGTGTGCGC	37	9	8858574	CGAGGATTTTAGAAATCACCCACACAAGGAAACAAAGAGAGAAGCCTTTC	15	68279931	F					PTPRD;PTPRD	NM_002839;NM_130391	5'UTR;5'UTR	chr9:8857485-8858708	Island				Island	1:22G27
cg09781601	cg09781601	43660478	CCTACTACCTCTTCTTTTAAAACRAATTCTTTAACCACAAATAACAACTC			II			CTTTCCTCCTTCCTGCTGCCTCTTCTTTTAAAGCGGATTCTTTGGCCACAAATAGCAACT[CG]GCTGCCCCCCTCGGTGCCTCCCTCCCCTTCTCTTCTTCCCCCCAAAAGTGAAGCGCACGC	37	9	8858259	CTGCTGCCTCTTCTTTTAAAGCGGATTCTTTGGCCACAAATAGCAACTCG	15	68280245	R					PTPRD;PTPRD	NM_002839;NM_130391	5'UTR;5'UTR	chr9:8857485-8858708	Island				Island	0:50
cg13723825	cg13723825	29675478	CTACCCAAAAAAATCCAAAAAAACAAACTATACACTCCAATACCCAAACA	55622471	CTACCCGAAAAAATCCAAAAAAACAAACTATACGCTCCGATACCCGAACG	I	C	Grn	AGGAGAGGACCTCTGCCCGAGGAGGTCCAGAGGAGCAAACTGTGCGCTCCGGTGCCCGGG[CG]CCGGGCTCGCGGAAACGCGAGCGTGTCGCTCTGGCTCGGGAGGCGCCGGCAGCCGGAGCC	37	9	8857502	CGCCCGGGCACCGGAGCGCACAGTTTGCTCCTCTGGACCTCCTCGGGCAG	15	68281030	F					PTPRD;PTPRD	NM_002839;NM_130391	5'UTR;5'UTR	chr9:8857485-8858708	Island				S_Shore	2:10G24A14
cg14080967	cg14080967	23606500	AAAAAAAACCTCTACCCAAAAAAATCCAAAAAAACAAACTATACACTCCA	30677383	AAAAAAAACCTCTACCCGAAAAAATCCAAAAAAACAAACTATACGCTCCG	I	A	Red	GTGAACCCAGCAGGAGAGGACCTCTGCCCGAGGAGGTCCAGAGGAGCAAACTGTGCGCTC[CG]GTGCCCGGGCGCCGGGCTCGCGGAAACGCGAGCGTGTCGCTCTGGCTCGGGAGGCGCCGG	37	9	8857491	GGAGAGGACCTCTGCCCGAGGAGGTCCAGAGGAGCAAACTGTGCGCTCCG	15	68281041	R					PTPRD;PTPRD	NM_002839;NM_130391	5'UTR;5'UTR	chr9:8857485-8858708	Island				S_Shore	2:24A22C2
cg08719869	cg08719869	48721312	CCAACAAAAAAAAACCTCTACCCRAAAAAATCCAAAAAAACAAACTATAC			II			GAGAAGTGAACCCAGCAGGAGAGGACCTCTGCCCGAGGAGGTCCAGAGGAGCAAACTGTG[CG]CTCCGGTGCCCGGGCGCCGGGCTCGCGGAAACGCGAGCGTGTCGCTCTGGCTCGGGAGGC	37	9	8857486	CAGCAGGAGAGGACCTCTGCCCGAGGAGGTCCAGAGGAGCAAACTGTGCG	15	68281046	R					PTPRD;PTPRD	NM_002839;NM_130391	5'UTR;5'UTR	chr9:8857485-8858708	Island				S_Shore	3:19A22C5A1
cg14621763	cg14621763	51798465	CATTCTCCAAAACCAAAACTATCACAATCCACTTTTATTATTTCCAATTC			II			GGATTACTCTGAGAATTTTAGAAAACGGAGGAGACATTTGGCAAGTAGCGTACTGGGAGG[CG]AACTGGAAACAATAAAAGTGGATTGTGATAGTCCTGGTTTTGGAGAATGGAACTACTATC	37	9	8856695	ATTCTCCAAAACCAGGACTATCACAATCCACTTTTATTGTTTCCAGTTCG	15	68281834	F					PTPRD;PTPRD	NM_002839;NM_130391	5'UTR;5'UTR	chr9:8857485-8858708	N_Shore				S_Shore	1:33G16
cg13556767	cg13556767	43698484	ACATTTCATTTAAACTTTTATTTAAATCCCTCCAATTCTCAAATAACAAC			II			GAGGATTTGGACTCTGGGAAGGAACCTCTGCAGGGCAGCTTGAGCTTTACAAGTGCCTTC[CG]TTGCTACCTGAGAACTGGAGGGATTCAAATAAAAGTCTAAATGAAATGTTTGTATTTTTC	37	9	8234760	CATTTCATTTAGACTTTTATTTGAATCCCTCCAGTTCTCAGGTAGCAACG	15	68925466	F														2:4C8T36
cg00405494	cg00405494	14754489	TTCCAAACAAATACACTATAATTAACAACTAAATTTAACAATATCTTTCC			II			TCAACATGTCATTCCAAACAAATACACTATGATTAGCAGCTGAATTTAACAGTATCTTTC[CG]CTTTGAAAAACACTTTATATACCTTTACAAAGAAGCCATAGTATCTCAGGGTAGAAAAAC	37	9	7797524	CGGAAAGATACTGTTAAATTCAGCTGCTAATCATAGTGTATTTGTTTGGA	15	69356247	F					C9orf123	NM_033428	3'UTR	chr9:7799355-7799846	N_Shore					2:37C3G8
cg21989500	cg21989500	30702482	CTAAATTAACRTAACCATAACRTCTCRTATCCTTTCAACCTATATCAACC			II			AGAGGCCGGGCCACGGCCAGCATCCGGACCCGGGGCAGCGGCGCAAAGGCCGCGGGCAGG[CG]GCTGACATAGGCTGAAAGGACACGAGACGCCATGGCTACGCCAACCCAGGATGCACTGCG	37	16	23607577	TGGGTTGGCGTAGCCATGGCGTCTCGTGTCCTTTCAGCCTATGTCAGCCG	15	69870038	R	rs17525889			TRUE	NDUFAB1	NM_005003	1stExon	chr16:23607250-23607846	Island	ENSMMUG00000031759	ENSMMUT00000046184	1stExon		3:4G30A8G5
cg13842202	cg13842202	48640447	AAATACAATAATAAAACCRATTTACCAAAAACTCTAACTAATTATACACC			II			TCCACTCACTTCAGAAGCAGCCCCGTTACCTTTTATTGTCTCACAGAATAACCATAGCAA[CG]GTGCATAATTAGCTAGAGCTCCTGGTAAATCGGTTTTATTATTGTATTTGAGAGGCCGAC	37	9	7172362	CGGTGCATAATTAGCTAGAGCTCCTGGTAAATCGGTTTTATTATTGTATT	15	69975754	R					KDM4C	NM_015061	Body			ENSMMUG00000015985	ENSMMUT00000022476	Body		2:11C3G34
cg13641645	cg13641645	49614330	CTCTCATAACATTTATACTCTACAAATAACAAATAACTCACAATAATCAC			II			GAGAGGAGTGAGGACAGAAAAAGTGTCAGTGATTCATCAGAGAAGTGAGCTCATTTGGGC[CG]TGACTATTGTGAGTCACTTGTTATCTGCAGAGTACAAATGCTATGAGAGGCCTTGGTGTT	37	9	6932042	TCTCATAGCATTTGTACTCTGCAGATAACAAGTGACTCACAATAGTCACG	15	70214226	F		rs62533774			KDM4C;KDM4C;KDM4C;KDM4C	NM_015061;NM_001146694;NM_001146695;NM_001146696	Body;Body;Body;Body			ENSMMUG00000015985	ENSMMUT00000022476	Body		2:21G19G8
cg25292628	cg25292628	64739480	TTAAATAAATACRAATTAAATTAAAACRCRTAAACTACCAAACACAAAAC			II			ACGGCGGGTGCTTAAATAAATGCGAGTTGGATTAGGGCGCGTGGACTGCCAGGCACAGAA[CG]TGGCGTGGAGTGGGGACGTGGAGGAGGGAGCCAGACAGGCCGGGGCTGTAGGCAGGAGCT	37	9	6758853	TAAATAAATGCGAGTTGGATTAGGGCGCGTGGACTGCCAGGCACAGAACG	15	70387672	R					KDM4C;KDM4C;KDM4C;KDM4C	NM_001146694;NM_015061;NM_001146695;NM_001146696	5'UTR;5'UTR;5'UTR;Body	chr9:6757336-6758872	Island				Island	1:48A1
cg03727342	cg03727342	32632495	AATAAAAATAAAAACTCCTCTCCTAACCACCCRTTACAAACAATCATCCC			II			ACGACCCGCGGGGTGAGGGTGGGAGCTCCTCTCCTGACCACCCGTTGCAGGCAGTCATCC[CG]TCATTCGGGGTCGTCTTCAGCCCTCGCGGCTGTCCTTTTGGTGTTTCTTTCCCCCGGCAT	37	9	6758683	CGGGATGACTGCCTGCAACGGGTGGTCAGGAGAGGAGCTCCCACCCTCAC	15	70387841	F					KDM4C;KDM4C;KDM4C;KDM4C	NM_001146694;NM_015061;NM_001146695;NM_001146696	5'UTR;5'UTR;5'UTR;Body	chr9:6757336-6758872	Island				Island	2:4C23A21
cg05545111	cg05545111	65807489	ATCACCTAATACRAAACAAATCTCCCAAATTTCCCAAATCTCCCTAAACC			II			AGCGAACAGCTGTCACCTAGTGCGGAACAAGTCTCCCAAATTTCCCAAATCTCCCTGGGC[CG]GAGGCCACTGTCTTCTCTTCCTCCTCCACCGAGTCGTGCTCTCGCCCCAACCCGCGCGCC	37	9	6758140	CGGCCCAGGGAGATTTGGGAAATTTGGGAGACTTGTTCCGCACTAGGTGA	15	70388388	F					KDM4C;KDM4C;KDM4C;KDM4C;KDM4C;KDM4C;KDM4C	NM_001146694;NM_001146695;NM_001146694;NM_015061;NM_015061;NM_001146695;NM_001146696	5'UTR;1stExon;1stExon;5'UTR;1stExon;5'UTR;Body	chr9:6757336-6758872	Island				Island	2:24C2A22
cg14473811	cg14473811	54782326	AACCCAAAACAAAAACRTACCRAACACCTTTAAACTATTTATAAACCCAC			II			CGCGGAAGTTGAGCCCAAAGCAAGAGCGTGCCGGGCACCTTTAAGCTGTTTGTAAGCCCA[CG]TGACTCACCAAGTGCGGGCCCCAGCGGTCACGTGACGGCGCGCGCGCCCTCGCGCAGGGA	37	9	6757912	CGTGGGCTTACAAACAGCTTAAAGGTGCCCGGCACGCTCTTGCTTTGGGC	15	70388616	F					KDM4C;KDM4C;KDM4C;KDM4C;KDM4C;KDM4C;KDM4C	NM_001146694;NM_001146695;NM_001146694;NM_015061;NM_015061;NM_001146695;NM_001146696	5'UTR;1stExon;1stExon;5'UTR;1stExon;5'UTR;Body	chr9:6757336-6758872	Island				Island	2:4A37G7
cg14497348	cg14497348	22712396	TAACACACATCTTCTTATCCTTTAAACACAAACATATCCCATTCTTTCCA	18785474	TAACGCGCATCTTCTTATCCTTTAAACACAAACATATCCCATTCTTTCCG	I	A	Red	CGCTTCCGGGCAAGGTTCTGTGCACCTGTTTTCTCCTTCTACGCGAGTATCTTTCCCCTC[CG]GAAAGAATGGGATATGCCTGTGTCCAAAGGACAAGAAGATGCGCGCCAGCAAGCCTAAGT	37	9	6757781	TGGCGCGCATCTTCTTGTCCTTTGGACACAGGCATATCCCATTCTTTCCG	15	70388747	F					KDM4C;KDM4C;KDM4C;KDM4C;KDM4C;KDM4C;KDM4C	NM_001146694;NM_001146695;NM_001146694;NM_015061;NM_015061;NM_001146695;NM_001146696	5'UTR;1stExon;1stExon;5'UTR;1stExon;5'UTR;Body	chr9:6757336-6758872	Island				Island	3:3T0T36G8
cg21478269	cg21478269	56780352	TTACTCTTAAACCATCTTCCCTAAATAAAAAAACCTAAATTTTACCAATC			II			CCACACAATGAGGAGAGTTTTGCAAACAAACGCGGCCGTTGCTCCAAGGTCTCGGGTAAC[CG]ATTGGCAAAACCTAGGTCTTCCCACTTAGGGAAGATGGCCCAAGAGCAAGAAGGCGAAAC	37	9	6716007	TGCTCTTGGGCCATCTTCCCTAAGTGGGAAGACCTAGGTTTTGCCAATCG	15	70434681	F	rs10975805	rs10975804						chr9:6715976-6716503	Island				S_Shore	2:35G8T5
cg13762612	cg13762612	53632463	TAAAATATATTCTACTCCCRCAAATATAAACCTTCAAATAAAAAACRTAC			II			TAATTTTTTCAATTTCAGCCCAAAGCCGGCCTGGTTCAAGCATTCCTCAGAAATTTCCAG[CG]CACGTTCCCCATCTGAAGGCTCACACCTGCGGGAGTAGAACACACTCCACACCGGTGCCG	37	9	6703605	CGCACGTTCCCCATCTGAAGGCTCACACCTGCGGGAGTAGAACACACTCC	15	70443411	R								chr9:6703948-6704662	N_Shore				S_Shore	1:12G37
cg14540650	cg14540650	28604302	TCCTTTTTTTACTTCACTCCATTATAACTTAAAAAACTAATTTCAATTCC			II			CTAGTTTTAGTTCCTTTTTTTGCTTCACTCCATTGTAGCTTAGGAAGCTAGTTTCAATTC[CG]GATTCTACCGTCTATCTGTATGACTGGGCCTTTGGTCAGTCTTTCTAAAATGAAGATTGC	37	9	6683274	CCTTTTTTTGCTTCACTCCATTGTAGCTTAGGAAGCTAGTTTCAATTCCG	15	70458108	R								chr9:6680856-6681758	S_Shore					3:15T6T5C21
cg03921860	cg03921860	39745463	CATCCATCTATCCAACTAACAATCCAACAAAAAAAACTCCAAACTAAACA	69631458	CATCCATCTATCCGACTAACGATCCAACGAAAAAAACTCCAAACTAAACG	I	C	Grn	CCCGCGAGCGTCCATCCATCTGTCCGGCTGGCGGTCCAGCGAAAGGGGCTCCAGGCTGGA[CG]CAGCCGCCACCCGGGGGACCGAGGCCAGGAGAGGGGCCGAGAGCGCGGCTGACCCTTGCG	37	4	57458733	CATCCATCTGTCCGGCTGGCGGTCCAGCGAAAGGGGCTCCAGGCTGGACG	15	70508646	F								chr4:57458635-57459028	Island	GLDC;GLDC	ENSMMUT00000046177;ENSMMUT00000046176	5'UTR;TSS200	Island	2:16C27C5
cg11747771	cg11747771	11604334	AAAACAATAACCACAACCATACAATCCTATACCAAAACATAAAAACTACA	59724504	AAAACGATAACCGCGACCATACAATCCTATACCAAAACGTAAAAACTACG	I	C	Grn	GCCCAGCACGGCCCCGATCCCCCAGCCAGGCGGCGGCCGCCCCCGACCCCGCGGCCCAGG[CG]CAGCCCCCACGCCCTGGCACAGGACTGCATGGCCGCGGCCACCGTCCCCTGCCCCGGCCC	37	9	6645468	GGGACGGTGGCCGCGGCCATGCAGTCCTGTGCCAGGGCGTGGGGGCTGCG	15	70508767	F				TRUE	GLDC	NM_000170	1stExon	chr9:6645080-6645975	Island	GLDC;GLDC	ENSMMUT00000046177;ENSMMUT00000046176	1stExon;1stExon	Island	1:5T44
cg19570775	cg19570775	32771462	ACCACAACCATACAATCCTATACCAAAACATTAAAACTACTCCTAAACCA	15679450	ACCGCGACCATACAATCCTATACCAAAACGTTAAAACTACTCCTAAACCG	I	C	Grn	CAGGGGACGGTGGCCGCGGCCATGCAGTCCTGTGCCAGGGCGTTGGGGCTGCTCCTGGGC[CG]CGGGGTCGGGGGCGGCCGCCGCCTGGCTGGGGGATCGGGGCTGTGCTGGGCGCCGTGGGG	37	4	57458863	GCCGCGGCCATGCAGTCCTGTGCCAGGGCGTTGGGGCTGCTCCTGGGCCG	15	70508776	F								chr4:57458635-57459028	Island	GLDC;GLDC	ENSMMUT00000046177;ENSMMUT00000046176	1stExon;1stExon	Island	2:31G8G9
cg20535425	cg20535425	43729390	ATACTAAACACCATAAAACCAAAACAACAACAATACCAACAAAAACAACA	54783343	ATACTAAACGCCGTAAAACCGAAACAACAACAATACCGACGAAAACAACG	I	C	Grn	GGGATCGGGGCTGTGCTGGGCGCCGTGGGGCCGGGACAGCAGCAGTGCCGGCGGGGACAG[CG]CCGCGGCTGGGGCCTCGCGCCTCCTGGAGCGCCTTCTGCCCAGACACGACGACTTCGCTC	37	4	57458955	GTGCTGGGCGCCGTGGGGCCGGGACAGCAGCAGTGCCGGCGGGGACAGCG	15	70508868	F								chr4:57458635-57459028	Island	GLDC;GLDC	ENSMMUT00000046177;ENSMMUT00000046176	1stExon;1stExon	Island	3:0C12C21G14
cg23998654	cg23998654	66764491	TCCATTTTCAAAAATCTTTTCAAATAAATATTAACAAAAACCRTCTTCTC			II			GGACAAAGACCAGAGAGAGATGCTGCAGATCTTGGGGCTGGCGAGCATTGATGAATTGAT[CG]AGAAGACGGTCCCTGCCAACATCCATTTGAAAAGACCCTTGAAAATGGAAGACCCTGTTT	37	4	57459096	CGAGAAGACGGTCCCTGCCAACATCCATTTGAAAAGACCCTTGAAAATGG	15	70509562	F								chr4:57458635-57459028	S_Shore	GLDC;GLDC	ENSMMUT00000046177;ENSMMUT00000046176	Body;Body	S_Shore	2:12T13G23
cg13588086	cg13588086	69614369	TAAAAAAAAATCRATATTATACRATTCTTAATCTTTATCCTAAAACCCCC			II			TGGCCGGTGAGAGGGTGCCTGGGAAGTGGGGAATCTGCTACAAAACGCAGGGGAAGCTCG[CG]GGGGCCCTAGGATAAAGACCAAGAACCGCACAACACCGACTCTCTCCTAACACAAAACTG	37	9	6644369	CGGGGGCCCTAGGATAAAGACCAAGAACCGCACAACACCGACTCTCTCCT	15	70509867	R	rs76700866				GLDC	NM_000170	Body	chr9:6645080-6645975	N_Shore	GLDC;GLDC	ENSMMUT00000046177;ENSMMUT00000046176	Body;Body	S_Shore	3:5G6A16A20
cg05779088	cg05779088	42669372	ATATCATCAATCCRAACAATCACTAACCAAAATTTATTCTCTAATTTCAC			II			TATCTTCCCACTGGGACCGGCCTTATATTCCAGAGAGGTGGCAGCATTCCCACTCCCCTT[CG]TGAAACCAGAGAACAAATTCTGGCCAGTGATTGCCCGGATTGATGACATATATGGAGATC	37	4	57461749	CGTGAAACCAGAGAACAAATTCTGGCCAGTGATTGCCCGGATTGATGACA	15	70622559	F	rs11938182	rs1126429						chr4:57458635-57459028	S_Shelf	GLDC;GLDC	ENSMMUT00000046177;ENSMMUT00000046176	Body;Body		3:28A0C0A19
cg06523306	cg06523306	25604335	AAATACAAATTCRCACCATTAATAACTCCAAAACRTACACCATTAAAAAC			II			CGCCAAGATGTGGATACAGGTTCGCACCATTGATGGCTCCAAGACGTGCACCATTGAGGA[CG]TGTCTCGCAAAGCCACGATTGAGGAGCTGCGCGAGCGGGTGTGGGCGCTGTTCGACGTGC	37	9	6413544	CGTCCTCAATGGTGCACGTCTTGGAGCCATCAATGGTGCGAACCTGTATC	15	70742938	F					UHRF2	NM_152896	1stExon	chr9:6412353-6414097	Island	UHRF2	ENSMMUT00000003071	1stExon	Island	2:19T26G3
cg20595300	cg20595300	72707337	RCRCAAAATATTTACTTATAAAACTAAAACTCCCACATAAAAATCACRAC			II			TCCCGGGCCGCTTCCTCTTTAAGGCGGAGCCCGGCGTGGATCTCGCGAGATCCGGCTTGG[CG]CCGTGACCTCCATGTGGGAGCTCCAGCTCTATAAGTAAACACTCTGCGCGGCGCAGACAT	37	9	6413167	CGCCGTGACCTCCATGTGGGAGCTCCAGCTCTATAAGTAAACACTCTGCG	15	70743315	R	rs34094286			TRUE	UHRF2;UHRF2	NM_152896;NM_152896	5'UTR;1stExon	chr9:6412353-6414097	Island	UHRF2	ENSMMUT00000003071	TSS1500	Island	0:50
cg24119045	cg24119045	22778489	RAATATAATTCTTTAATCTCAAAAACACACCAAAAATAAAAAACCCTAAC			II			CTTTCTCGGAAGTTTAGGCCGCACCCACCCGCGCCCCCTTTCCAGGATTATACAAGTGCA[CG]CCAGGGTTTCTTATTTTTGGTGTGTTTTTGAGACCAAAGAACCATATCCGCTAAGCCTGA	37	9	6412836	CGCCAGGGTTTCTTATTTTTGGTGTGTTTTTGAGACCAAAGAACCATATC	15	70743647	R					UHRF2	NM_152896	TSS1500	chr9:6412353-6414097	Island	UHRF2	ENSMMUT00000003071	TSS1500	Island	3:0A3G2G42
cg14286682	cg14286682	27800509	TAAAATCTAACTCCACCTACCAAAAATCTAAACCTACAAACCTAAATTTC			II			TCCCTCCCGCCTGAAATCTGACTCCACCTGCCAAGAGTCTGAGCCTGCAGGCCTAGATTT[CG]ACTCTGCTGGCCAAGATTATTTCTCTGCAGCCCAATAATTCGACTCTTTCTACCAAGAAT	37	9	6328493	GAAATCTGACTCCACCTGCCAAGAGTCTGAGCCTGCAGGCCTAGATTTCG	15	70810827	R					TPD52L3;TPD52L3;TPD52L3;TPD52L3;TPD52L3;TPD52L3	NM_001001874;NM_001001875;NM_001001874;NM_001001875;NM_033516;NM_033516	5'UTR;1stExon;1stExon;5'UTR;1stExon;5'UTR			TPD52L3;TPD52L3	ENSMMUT00000003070;ENSMMUT00000046175	5'UTR;1stExon		3:27T4T0G16
cg13523512	cg13523512	66751489	CRAAAATAAACRAAATACTTCTCCCTCCTCTACCCAAAAACTCTAACTAC			II			CGAGGCGCCGGCGGGGATGGGCGGGGTGCTTCTCCCTCCTCTGCCCAGAAACTCTAGCTG[CG]CTCTGGCAGGCTGCGAGCTAGGTTTTGGAGAGAGGTGAGAGCCGTGTGGAGGCCAATGGC	37	9	6015737	CGCAGCTAGAGTTTCTGGGCAGAGGAGGGAGAAGCACCCCGCCCATCCCC	15	71136987	F	rs73389051				RANBP6;RANBP6;RANBP6	NR_024094;NR_024095;NM_012416	TSS200;TSS200;TSS200			RANBP6	ENSMMUT00000016259	TSS200		3:6G1A2C38
cg18906795	cg18906795	31775419	AATCTTACACAAACCTAAAATATTTTCATAAATTTCCTCTACTTACCTCC			II			AAGAGGAAGGTAGTCTTACACAGACCTGGGATATTTTCATAGATTTCCTCTGCTTGCCTC[CG]CACCATACAGCTTGGATTGATCAGGTTCTTCAGAAGCTGGTAAAACTCTTGCTTTTCTGA	37	9	6015507	CGGAGGCAAGCAGAGGAAATCTATGAAAATATCCCAGGTCTGTGTAAGAC	15	71137217	F				TRUE	RANBP6;RANBP6;RANBP6	NR_024094;NR_024095;NM_012416	Body;Body;1stExon			RANBP6	ENSMMUT00000016259	5'UTR		0:50
cg08689940	cg08689940	52798507	TCTATAAAAATATCCCAAATCTATATAAAACTACCTTCCTCTTAAATACC			II			GCCGTCGTAGCAGTGCGGCAGCCATTTGTCTCACCTCATAACCTGCTCTTCTATTTCTGA[CG]GCATCTAAGAGGAAGGTAGTCTTACACAGACCTGGGATATTTTCATAGATTTCCTCTGCT	37	9	6015439	CGGCATCTAAGAGGAAGGTAGTCTTACACAGACCTGGGATATTTTCATAG	15	71137285	R					RANBP6;RANBP6;RANBP6	NR_024094;NR_024095;NM_012416	Body;Body;1stExon			RANBP6	ENSMMUT00000016259	Body		0:50
cg03235978	cg03235978	17703450	AAACAAACAAACAAAATACAAAAAAATAAAACCAACAAAAACCATACACA	20788342	AAACAAACGAACGAAATACGAAAAAATAAAACCGACGAAAACCGTACGCG	I	C	Grn	AGGGGGGAGAGAAGAGGAGAGCCTAGGTGCCCTCCTCTCCCCTCCCCCCCGGCGGCGGCG[CG]CGCACGGCCCTCGCCGGCCTCACCCCTCCGCACCCCGCCCGCCTGCTCTTCACCGGCCAG	37	9	6008054	GAGCAGGCGGGCGGGGTGCGGAGGGGTGAGGCCGGCGAGGGCCGTGCGCG	15	71144598	F					KIAA2026	NM_001017969	TSS200	chr9:6006964-6008676	Island				Island	0:50
cg03495688	cg03495688	48667479	CRATAACCCTACTATAACTCRTAAATCAACTCCTACTCCTTACAACAACC			II			CGCCCAGGATGCGGTAGCCCTGCTGTAGCTCGTAGGTCAGCTCCTGCTCCTTGCAGCAAC[CG]CCTCCGATCACCATCGCCTCCATCTCTTCCTCCTGATCGTCCGCGTCCTCCAGCGAGGAG	37	9	6007586	GGTAGCCCTGCTGTAGCTCGTAGGTCAGCTCCTGCTCCTTGCAGCAACCG	15	71145066	R					KIAA2026	NM_001017969	1stExon	chr9:6006964-6008676	Island				Island	2:4G7A37
cg00313219	cg00313219	52616391	ATCTCCAAACAAAACCAAAAACTAAAAATAATACTAAAACAAAAATTAAC			II			GTGTGTTTGTGTCAGTCTGTCAGTCCCACCGGGGACCGGGCTCGCTTACCGAGAGAGAAG[CG]CTAACTTCTGCTCCAGCATCATCTCCAGCTTCTGGCCCTGTTTGGAGATCCAGTGGTCCA	37	9	6007206	TCTCCAAACAGGGCCAGAAGCTGGAGATGATGCTGGAGCAGAAGTTAGCG	15	71145446	F	rs13300770				KIAA2026	NM_001017969	1stExon	chr9:6006964-6008676	Island				Island	0:50
cg14217960	cg14217960	61622434	AAACCTAAAAACAACACTAATAAATACTAAATCAATACTAAAAAAACCCA	58759366	AAACCTAAAAACGACGCTAATAAATACTAAATCGATACTAAAAAAACCCG	I	A	Red	CCGGGTTCGGCCCACACCCACCACACCCCTCCGGTCCCCGCCCAGCGCCGCTCCTCCTCC[CG]GGCTTCTCCAGCACCGACTCAGCACCTATCAGCGCCGCCCCCAGGCCCCTGGCCCAGCCC	37	9	6007064	CGGGCTTCTCCAGCACCGACTCAGCACCTATCAGCGCCGCCCCCAGGCCC	15	71145588	R					KIAA2026	NM_001017969	Body	chr9:6006964-6008676	Island				Island	2:14T9G25
cg13402083	cg13402083	20684478	ACAAACRCCTATCACTAAACCCAACCAATTTTTATATTCTTAATAAAAAC			II			TAGCTGGGATTACAGGCGCCTGTCACTAAGCCCAGCCAATTTTTGTATTCTTAGTAGAGA[CG]GGCTTCCCCATGTTGGCCAGGCTGGTCTTGAACTCGTGACCTCAGATGATCCATACACCT	37	19	12440923	CAGGCGCCTGTCACTAAGCCCAGCCAATTTTTGTATTCTTAGTAGAGACG	15	71174647	F					ZNF563	NM_145276	Body	chr19:12444032-12444548	N_Shelf	ENSMMUG00000031753	ENSMMUT00000046173	Body		3:10C5T20T12
cg05958438	cg05958438	46681476	TACATTAACATAAACATTAACCTAAAAACCAACTAAAAAAACACACTACC			II			CTTGGAGTTGCTACATTAGCATGAGCATTAACCTAGAGACCAACTGGGAGAGCACACTGC[CG]GATTTTGACTTAGCACATATGTCAGATTTCATACAATGCCCTATAGTCCTGCTCTTGCCC	37	9	5834034	CGGCAGTGTGCTCTCCCAGTTGGTCTCTAGGTTAATGCTCATGCTAATGT	15	71317666	F					ERMP1	NM_024896	TSS1500	chr9:5832579-5833261	S_Shore	ERMP1	ENSMMUT00000007705	TSS1500	N_Shore	2:32C7G9
cg13643006	cg13643006	17783341	TTTTAAAAACCCATAAAATTAAATTTACATTCTTCATCTATTATCTCTAC			II			AATTATCTTTAACAATACTTAAAAGGAAATATCTTTGTTCCCATTTTATAACCTGAGAAA[CG]TAGAGATAACAGATGAAGAATGTAAATCTAATTTCATGGGCTCCCAAAACAGCATTCTGT	37	9	5833731	CGTAGAGATAACAGATGAAGAATGTAAATCTAATTTCATGGGCTCCCAAA	15	71317968	R					ERMP1	NM_024896	TSS1500	chr9:5832579-5833261	S_Shore	ERMP1	ENSMMUT00000007705	TSS1500	N_Shore	2:1C9G38
cg13560576	cg13560576	72622368	CACTATAAAAACCTTATATATTCTTTCAAAAACRATCTCTCATTTTTCTC			II			CTTTTCCAGCCCTCTGTAGGACGGAGATTGCCAAATGTAAAGACACCTAAAAACCCAAAA[CG]AGAAAAATGAGAGATCGCTTTTGAAAGAACACACAAGGCTCTTACAGTGCATCAGGCAGA	37	9	5833327	CGAGAAAAATGAGAGATCGCTTTTGAAAGAACACACAAGGCTCTTACAGT	15	71318372	R	rs10975309				ERMP1	NM_024896	TSS1500	chr9:5832579-5833261	S_Shore	ERMP1	ENSMMUT00000007705	TSS1500	N_Shore	1:2C47
cg10660249	cg10660249	46784412	CRATTAAACTAACAACTAAAACTCRTAACCATAAAATAAAATTCTAAATC			II			TGGCGCGGCCGCCGCTCCCTCTCGACGCTCTACTCCGACGCGGTGCCGCCTCACAGCAGC[CG]ACTCAGAACCCCACTCCATGGCCACGAGCCTCAGCTGCCAGCCCAACCGCCCCAACCCGC	37	9	5833007	GGTTGGGCTGGCAGCTGAGGCTCGTGGCCATGGAGTGGGGTTCTGAGTCG	15	71318701	F					ERMP1	NM_024896	1stExon	chr9:5832579-5833261	Island	ERMP1	ENSMMUT00000007705	1stExon	Island	2:0T21T27
cg06977427	cg06977427	22684419	CRAAAAAACTCAAAAATTTTCRACAACAACRACTTCATCCACCCCRAACC			II			TCCTCGTTCCACCGAATTGGCCGCAGGTACCCGCCGGCTGCAGGCACGTCCTCCAGCCGG[CG]GTCCGGGGTGGATGAAGTCGCTGCTGCCGAAAATCCCTGAGCCTCCCCGCGTTGGACCGA	37	9	5629645	GGGGAGGCTCAGGGATTTTCGGCAGCAGCGACTTCATCCACCCCGGACCG	15	71542201	F	rs34816443				KIAA1432	NM_001135920	5'UTR	chr9:5628570-5629743	Island				Island	1:34T15
cg00769072	cg00769072	65765446	CAAAAAACACAACAACCTCTTAAACCAACCRCTCAAAAAATACATAATCC			II			GCGACCAGCCCGGGGCCGCTGAGTGTGACGGACGCAACTGGGGGCGCCGGGGGCTCCGCA[CG]GACCATGTATTTTCTGAGCGGCTGGCCCAAGAGGCTGCTGTGCCCTCTGGGGAGCCCGGC	37	9	5629304	CGGACCATGTATTTTCTGAGCGGCTGGCCCAAGAGGCTGCTGTGCCCTCT	15	71542542	R					KIAA1432	NM_001135920	TSS200	chr9:5628570-5629743	Island				Island	0:50
cg13659951	cg13659951	27732302	CTAACCAAATTAAACCTCCCTTCCAAATTAACAAAATCTCAATAAAAACA	72692448	CTAACCAAATTAAACCTCCCTTCCGAATTAACGAAATCTCGATAAAAACG	I	A	Red	GCCCAAAGTGGGAAACCGCGCCGGCCGTCACGTGACTCCAGCTCCCCCCGGCAACCGGCC[CG]CCCCCACCGAGACCCCGCCAATCCGGAAGGGAGGTCCAATTTGGCCAGGCCAGGGCGTGT	37	9	5628674	CTGGCCAAATTGGACCTCCCTTCCGGATTGGCGGGGTCTCGGTGGGGGCG	15	71543192	F					KIAA1432	NM_001135920	TSS1500	chr9:5628570-5629743	Island				Island	0:50
cg07211259	cg07211259	34784373	AACAAACTACTAAAAACAAAACCAAAACTTTCCAAATAAACCAAACTTTC			II			TCCCATTCACAGACAAACTGCTAAAAGCAAAACCAAAACTTTCCAAATAAGCCAGGCTTT[CG]TCAGTTCCTCAGAACTAGTTCTGGTTTGACTCACTCTCATGTTACGGCAAACCTTAAGCT	37	9	5510497	ACAAACTGCTAAAAGCAAAACCAAAACTTTCCAAATAAGCCAGGCTTTCG	15	71654643	R				TRUE	PDCD1LG2	NM_025239	TSS200							0:50
cg19724470	cg19724470	62793419	ACTTACACAAATCATATTACTAACAAACAACTAACRATAAACTTAAACCC			II			CATTCTTATGCGACTGTGTGTTCAGAATATAGCTCTGATGCTAGGCTGGAGGTCTGGACA[CG]GGTCCAAGTCCACCGCCAGCTGCTTGCTAGTAACATGACTTGTGTAAGTTATCCCAGCTG	37	9	5450936	CGGGTCCAAGTCCACCGCCAGCTGCTTGCTAGTAACATGACTTGTGTAAG	15	71712216	R	rs866066			TRUE	CD274	NM_014143	5'UTR	chr9:5450409-5450629	S_Shore	CD274;CD274	ENSMMUT00000017136;ENSMMUT00000046165	Body;Body	N_Shore	3:14A17A9A7
cg13474877	cg13474877	22640371	ATTCTTATTAACCCCAACAAATAATTAACTCTACTACCCCCTAAACCATC			II			AGGACGGAGGGTCTCTACACCCTTTCTTTGGGATGGAGAGAGGAGAAGGGAAAGGGAACG[CG]ATGGTCTAGGGGGCAGTAGAGCCAATTACCTGTTGGGGTTAATAAGAACAGGCAATGCAT	37	9	5450724	TTCTTATTAACCCCAACAGGTAATTGGCTCTACTGCCCCCTAGACCATCG	15	71712428	F	rs7852887				CD274	NM_014143	5'UTR	chr9:5450409-5450629	S_Shore	CD274;CD274	ENSMMUT00000017136;ENSMMUT00000046165	Body;Body	N_Shore	0:50
cg13811368	cg13811368	23801422	CRCTCTAATAAAACRAAATTAACAATACCTATCAACACCAAAAACAATAC			II			CGACAAGAACGCGCTCTAATGGAACGAAGTTGGCAATACCTATCAGCACCAGGGGCAGTG[CG]AGAGCCAAGAGCCGGCGCTCACGAGGAGCGGGCGCCCAGCGCTGCCTGGCAAGCCCGGAG	37	9	5437653	CGCACTGCCCCTGGTGCTGATAGGTATTGCCAACTTCGTTCCATTAGAGC	15	71723181	F		rs41279565			C9orf46	NM_018465	5'UTR	chr9:5437566-5437996	Island	PLGRKT	ENSMMUT00000008670	Body	Island	2:34C12G2
cg19951443	cg19951443	15737334	TAATACTAATAAATATTACCAACTTCRTTCCATTAAAACRCRTTCTTATC			II			TGTGCCTGTTTTTCTCAACTCTATTTTAAAGCTACGGAGAGATCCGGAGTCCACGCCAGG[CG]ACAAGAACGCGCTCTAATGGAACGAAGTTGGCAATACCTATCAGCACCAGGGGCAGTGCG	37	9	5437593	GGTGCTGATAGGTATTGCCAACTTCGTTCCATTAGAGCGCGTTCTTGTCG	15	71723241	F				TRUE	C9orf46	NM_018465	5'UTR	chr9:5437566-5437996	Island	PLGRKT	ENSMMUT00000008670	Body	Island	2:22C12G14
cg14025883	cg14025883	69809435	CATACRACTCATCTCTAACAACAAACCAAAACCTACCTAAAATTAAAAAC			II			CCTAACAGTCCCATGCGACTCATCTCTAACAGCAGACCAGAACCTGCCTGAGGTTAGGAG[CG]AGATATTATCCATCTTGATAGTCTCCATGGTGTCTACTTCCCCTAAATATTTGCACAAAG	37	9	5436224	CGCTCCTAACCTCAGGCAGGTTCTGGTCTGCTGTTAGAGATGAGTCGCAT	15	71724599	F					C9orf46	NM_018465	5'UTR	chr9:5437566-5437996	N_Shore	PLGRKT	ENSMMUT00000008670	Body	S_Shore	1:46A3
cg03679581	cg03679581	38748330	TCCACCTACTAAAAATCTATTTACTACTAAACCAATTTTCCAAAACAATC			II			TCTGCGCGCGAACTAATTCGCGGCCGCATAATTTAATAACTTCCTCCATCCATGAGTCCG[CG]ACTGCTCTGGAAAATTGGTTCAGTAGTAAACAGACTCCTAGCAGGTGGAAAAAAAACAGG	37	9	5304511	CCACCTGCTAGGAGTCTGTTTACTACTGAACCAATTTTCCAGAGCAGTCG	15	71839511	F	rs2020050			TRUE	RLN2;RLN2	NM_134441;NM_005059	1stExon;1stExon	chr9:5303860-5304476	S_Shore					2:0T2T46
cg05924171	cg05924171	31606303	AAAACAACAATAACAAAACCCAATATTCTCCATCATACAAAAACAATCCA	16652412	AAAACGACGATAACAAAACCCAATATTCTCCATCGTACAAAAACAATCCG	I	A	Red	TATGATAATTCTTCTCGACCCCGGTATGCCCCTCTACCTCTTCGGCATCCCCAGGCATCT[CG]GATTGCTTCTGTACGATGGAGAACATTGGGTTTTGCCACCGCCGCTCCTCTCCCTCAGTA	37	11	67471737	CGGATTGCTTCTGTACGATGGAGAACATTGGGTTTTGCCACCGCCGCTCC	15	72013178	R										INSL6	ENSMMUT00000015184	Body		3:16C15C4A12
cg02925427	cg02925427	17666366	CAACTCTTAAAACCRTACRTCTAAAATTATTCATTCCTCCTAATAAATTC			II			GGTGAGTGTTACAGCTCTTAAGGCCGTGCGTCTGGAGTTGTTCATTCCTCCTGGTGGGTT[CG]TGGTCTCGCTGGCTTCAGGAGTGAAGCTGCAGACCTTCACGGTGTGTGTTACAGCTCATA	37	16	26846882	AGCTCTTAAGGCCGTGCGTCTGGAGTTGTTCATTCCTCCTGGTGGGTTCG	15	72044317	R														2:10G26T12
cg10680180	cg10680180	14610418	CCCAAAAACCTAAACTAAACCAATTCTCAAAACCTAAACCTCTAAATTAC			II			GCATGATGTTCCCGCTGCCCGTTGCCAACGGGAAGGGCCGGCCCGCCTCCCTGGCCGGGG[CG]CAATTCAGAGGTTCAGGTCTTGAGAACTGGCCCAGCTCAGGCTCCTGGGGCAGCGGCGAC	37	9	5111038	CCAGGAGCCTGAGCTGGGCCAGTTCTCAAGACCTGAACCTCTGAATTGCG	15	72104136	F					JAK2	NM_004972	Body	chr9:5110784-5112274	Island	JAK2	ENSMMUT00000020426	Body	Island	2:20G2C26
cg21684470	cg21684470	49660400	AAATAACCAAAAAACATATAAAAAAATACCCAACAAATAAACCCCTAAAC			II			ATAAGATATACAAATGGCCAAAAAGCATGTAAAAAGATGCCCAACAGGTGGGCCCCTGAG[CG]GGCGTCCGGGACCGTGGTGTGCCAGGCGCCTTCCGCCCTTAACATGCGGTGGCTGGCCCA	37	9	5040735	AATGGCCAAAAAGCATGTAAAAAGATGCCCAACAGGTGGGCCCCTGAGCG	15	72172477	R					JAK2	NM_004972	Body	chr9:5040734-5041922	Island	JAK2	ENSMMUT00000020426	Body	S_Shore	3:5T7G26A9
cg03508284	cg03508284	48764501	TAAAAACTAAACCCACACTAAAAAACCCCCRAAAACCCAACCTAAAAATC			II			AGGGATGTGAGTGGGAGCTGAGCCCACACTGGAGGGCCCCCGAGGGCCCAGCCTGGAGGT[CG]TTCAGAGCCGTGCCCGTCCCGGGGCTTCGCAGACCTTGACCCGCCGGGTAGGAGCCGCCC	37	9	4985524	CGACCTCCAGGCTGGGCCCTCGGGGGCCCTCCAGTGTGGGCTCAGCTCCC	15	72232950	F					JAK2;JAK2	NM_004972;NM_004972	1stExon;5'UTR	chr9:4984543-4985630	Island	JAK2	ENSMMUT00000020426	5'UTR	Island	1:34G15
cg23449780	cg23449780	69753498	CRATCTCCTACCATTCRAAAAAACTACAAACCAACCRAAAAACTAAATTC			II			TCTATCCGGCCCGGTCTCCTGCCATTCGGGGAGACTGCAGGCCAACCGGGAGGCTGAGTT[CG]AAGCTAGCAGGGCGGCGAAGCCAGTGTCGCCCGCGGCGTTGAGAAGACGGTGTGGCCCCG	37	9	4985123	GGTCTCCTGCCATTCGGGGAGACTGCAGGCCAACCGGGAGGCTGAGTTCG	15	72233351	R					JAK2	NM_004972	TSS200	chr9:4984543-4985630	Island	JAK2	ENSMMUT00000020426	TSS200	Island	3:14A22C11T0
cg13461890	cg13461890	42771479	ATATATCTCATACCAAAAAACCAAATATAAACCAAAACCAATTAAAAACC			II			CTGCAATGGTAGGTTAAAAAGAAATAGGCCCATTTAAACCCACATCTCATTAAATGGCGC[CG]GTTTTCAACTGGCCTTGGTTTACACCTGGCCCCCTGGCATGAGATACATGCATTTAAAAG	37	9	4793992	TGTATCTCATGCCAGGGGGCCAGGTGTAAACCAAGGCCAGTTGAAAACCG	15	72418415	F	rs78624754				RCL1	NM_005772	Body	chr9:4792556-4793553	S_Shore	RCL1;RCL1	ENSMMUT00000009404;ENSMMUT00000046152	Body;Body	N_Shore	1:10T39
cg11107205	cg11107205	60760457	ATTTATTACTACACRTAAAACTAAAAAACRTACAACTATTTACTACCAAC			II			AGGCGGGGTCGGGGCCCGAGGGGAGCGCTCAGCTGCAAGCTGCGCTCGGCGTCTCCGGGG[CG]CTGGTAGTAAACAGCTGCACGTTTTCCAGCTTTACGTGTAGCAACAAATCCCTGGCGTCG	37	9	4793458	TTTGTTGCTACACGTAAAGCTGGAAAACGTGCAGCTGTTTACTACCAGCG	15	72418946	F				TRUE	RCL1	NM_005772	Body	chr9:4792556-4793553	Island	RCL1;RCL1	ENSMMUT00000009404;ENSMMUT00000046152	Body;Body	Island	0:50
cg13664345	cg13664345	42746344	CTCAAAAACCCAAATTATCATCTCTAACCCAAATCTTTCAAATTTTAACA	29713487	CTCGAAAACCCGAATTATCGTCTCTAACCCGAATCTTTCGAATTTTAACG	I	A	Red	CTACGCAGGGTGCAACTTCTTGCGCCAACGTCTGGTCCTGTCTACCCTGAGCGGGCGCCC[CG]TCAAAATCCGAAAGATTCGGGCCAGAGACGACAACCCGGGCCTCCGAGGTAACTTGGTGT	37	9	4793178	CTCGGAGGCCCGGGTTGTCGTCTCTGGCCCGAATCTTTCGGATTTTGACG	15	72419225	F			TRUE		RCL1	NM_005772	1stExon	chr9:4792556-4793553	Island	RCL1;RCL1	ENSMMUT00000009404;ENSMMUT00000046152	1stExon;5'UTR	Island	0:50
cg14073117	cg14073117	69737470	CTACCACRCCAAAAAATACACAAAAAAAACTACCCCRACTAACAACTCCC			II			ATCTCCCCTTGCTACCACGCCAGGAGGTACACAGAGGAGACTGCCCCGACTGGCAACTCC[CG]CGCCGGGGTTCCCTGGCCATCCTCCCGCGTTCCCTCCAGCCGCGCGCTGTTGCCAGGGCC	37	9	4792649	TACCACGCCAGGAGGTACACAGAGGAGACTGCCCCGACTGGCAACTCCCG	15	72419754	R					RCL1	NM_005772	TSS200	chr9:4792556-4793553	Island	RCL1;RCL1	ENSMMUT00000009404;ENSMMUT00000046152	TSS1500;TSS1500	S_Shore	3:15A12T2G18
cg19702055	cg19702055	50642471	AATAACATCTTCACCCCAATAATTACCRTAAATAATAATACTAAAAATCC			II			GAGGGGTAGATAATAGCATCTTCACCCCAGTAGTTGCCGTAAGTAGTAATGCTAAGAATC[CG]GCACGTCGTAGGCATCAATCTCAGTCCGCCATCTCCCCTTGCTACCACGCCAGGAGGTAC	37	9	4792557	ATAGCATCTTCACCCCAGTAGTTGCCGTAAGTAGTAATGCTAAGAATCCG	15	72419846	R					RCL1	NM_005772	TSS1500	chr9:4792556-4793553	Island	RCL1;RCL1	ENSMMUT00000009404;ENSMMUT00000046152	TSS1500;TSS1500	S_Shore	1:14C35
cg18519564	cg18519564	39710424	AACAAAATAACTCTACCTTACAAAATTACAACATAAAACTACRAAACTAC			II			TCCATGAGTAGGACAGGATGGCTCTACCTTGCAGGGTTACAGCATGGAGCTGCGGGACTG[CG]CCGGCAGTGCGCTGAGCGGCATCCCTGCGATAGGGTGAGTGCACCAACCCTTGTTGTCTC	37	9	4792419	ACAGGATGGCTCTACCTTGCAGGGTTACAGCATGGAGCTGCGGGACTGCG	15	72419984	R				TRUE	RCL1	NM_005772	TSS1500	chr9:4792556-4793553	N_Shore	RCL1;RCL1	ENSMMUT00000009404;ENSMMUT00000046152	TSS1500;TSS1500	S_Shore	2:9C18T21
cg21184111	cg21184111	52624488	AACTAACAATAACAACCTATACTAAAACCCRAATCCTCCCACAACAAACC			II			GACGATAAACGAAGGGACCCGTGAGAAAGGGGCAAAGAGGTGTCTCAATAAAATAAGCAA[CG]GCCTGCTGTGGGAGGATTCGGGTCTCAGTATAGGCTGCCACTGTCAGCTTTGCAATATTC	37	9	4792285	CGGCCTGCTGTGGGAGGATTCGGGTCTCAGTATAGGCTGCCACTGTCAGC	15	72420114	R					RCL1	NM_005772	TSS1500	chr9:4792556-4793553	N_Shore	RCL1;RCL1	ENSMMUT00000009404;ENSMMUT00000046152	TSS1500;TSS1500	S_Shore	1:17G32
cg13993274	cg13993274	62656368	ATATTCTAATTAAACACTCAACACACATACCATCTCTTCAAAACTTTTCC			II			TTATAAATAACGTAAAAGAGTGTGTGAAACTGTGGAGGCAGGCTGTTGTAGATAGGCGGT[CG]GAAAAGCTTTGAAGAGATGGCATGTGTGCTGAGTGCTTAATTAGAATATGGAAGAGAGAG	37	9	4742079	CGGAAAAGCTTTGAAGAGATGGCATGTGTGCTGAGTGCTTAATTAGAATA	15	72468291	R					AK3	NM_016282	TSS1500	chr9:4740694-4741868	S_Shore	AK3	ENSMMUT00000000204	TSS1500	N_Shore	3:0C12T10A25
cg14288486	cg14288486	17664392	CAAAATCACAAAAAAACACAAAAATAAATCTAAACCAAATAAAAAACACA	40665313	CGAAATCGCGAAAAAACGCGAAAATAAATCTAAACCGAATAAAAAACGCG	I	T	Red	GCCCCTCTCCACCGGCCGCTGGGCCCGGATCCCTTCGGCGCCCCTCTGCACCCACCCCCA[CG]CGCCCTCCACTCGGCTCAGATCTACCTCCGCGCCTCTCCGCGACCCCGGAACCCCGCGCC	37	9	4741473	CGCGCCCTCCACTCGGCTCAGATCTACCTCCGCGCCTCTCCGCGACCCCG	15	72468920	R					AK3	NM_016282	TSS1500	chr9:4740694-4741868	Island	AK3	ENSMMUT00000000204	TSS1500	Island	3:0G2A31T14
cg06207460	cg06207460	25619401	AAACAAATCCCCRCTAAAAAAATACTTCAACTCRAAATATATAATAATAC			II			ATGTTGTCCCGGAGCAGGTCCCCGCTGGAGAGGTGCTTCAGCTCGAAGTGTGTAGTGATG[CG]CGACGACACGGTGCCCTTGCCCGAGCCCGGGGCCCCCATGATCACCGCTCGCAGCAGCCG	37	9	4741011	AGCAGGTCCCCGCTGGAGAGGTGCTTCAGCTCGAAGTGTGTAGTGATGCG	15	72469365	R				TRUE	AK3	NM_016282	1stExon	chr9:4740694-4741868	Island	AK3	ENSMMUT00000000204	1stExon	Island	2:8C9C31
cg13801656	cg13801656	63717334	AAATCAAAAACATACCAAAACACAAACAACAATATCAAAACTAAAACAAC			II			TCTGAGTCCTTGGATCAGGAGCATGCCAAAGCACAAACAGCAGTATCAGAACTGAGGCAA[CG]GGAAGAAGAGTGGCGACAGAAAGAAGAAGCTCTAGTACAAAGAGAGAAGATGTGTCTGTG	37	9	4685060	GATCAGGAGCATGCCAAAGCACAAACAGCAGTATCAGAACTGAGGCAACG	15	72526586	R					CDC37L1	NM_017913	Body			CDC37L1;CDC37L1	ENSMMUT00000046145;ENSMMUT00000000202	Body;Body		0:50
cg13433942	cg13433942	14621456	AAAAACAATTATAAAACCCAAAACAACCAAACATAAAACAACCATAACCA	63610439	AAAAACGATTATAAAACCCGAAACAACCGAACATAAAACAACCGTAACCG	I	C	Grn	AGTTGTAGGGCCAAGGGCGGTTGTAGGACCCGGAGCAGCCGGACATGGAACAACCGTGGC[CG]CCTCCGGGACCCTGGAGCCTCCCTCGGGCCGAGGGTGAGGCTGAGGAAGAGAGTGACTTC	37	9	4679784	CGGCCACGGTTGTTCCATGTCCGGCTGCTCCGGGTCCTACAACCGCCCTT	15	72531837	F					CDC37L1	NM_017913	1stExon	chr9:4679325-4679999	Island	CDC37L1;CDC37L1	ENSMMUT00000046145;ENSMMUT00000000202	1stExon;1stExon	Island	3:12C35C0C0
cg14075496	cg14075496	55694416	AACAAAAATACAATTACAAATCCACCCACTACACRCAAAAAACCCRAAAC			II			ACGGGGCTTGAAACAGGAATACAATTGCAGATCCACCCACTACACGCAAAGGGCCCGGGA[CG]CGCCTCCACAGCCCCGCCCCAACCGGAAGTGACGCACCGCGCCGACTATTTCTTCCGCCG	37	9	4679516	ACAGGAATACAATTGCAGATCCACCCACTACACGCAAAGGGCCCGGGACG	15	72532105	R					CDC37L1	NM_017913	TSS200	chr9:4679325-4679999	Island	CDC37L1;CDC37L1	ENSMMUT00000046145;ENSMMUT00000000202	TSS200;TSS1500	Island	3:10T12G10A15
cg09575114	cg09575114	25601343	TCTTTCCATCAACTCCTACTATCCCCAATTACCATATCAAAATATTTACC			II			AATCCCGATCTTCTTTCCATCAGCTCCTGCTATCCCCAATTACCATGTCAGAATGTTTAC[CG]TTTTCATTCTGAAAGTAGAATGAGATCATAGGTCTGTTATAATTTAAATAGTACACGTTT	37	9	4666694	CGGTAAACATTCTGACATGGTAATTGGGGATAGCAGGAGCTGATGGAAAG	15	72544691	F					C9orf68	NM_001039395	TSS200	chr9:4662252-4662951	S_Shelf	SPATA6L;SPATA6L;SPATA6L	ENSMMUT00000000194;ENSMMUT00000046144;ENSMMUT00000000197	TSS1500;TSS1500;TSS1500	N_Shore	3:11T1A18A17
cg14480858	cg14480858	54617455	CAAACTTCCAAAAAACAAAAACATAACATTACCAAAAACACTCAAACACA	32686429	CAAACTTCCAAAAAACGAAAACGTAACGTTACCAAAAACACTCAAACGCG	I	C	Grn	GAAGCTGGAGTGCAGGCTTCCAGAAGGCGGAAGCGTGGCGTTGCCAGGGACACTCAAACG[CG]CAGTCTTCATCGTGGAACGCGCGCGAGGCCCCAGCGCAGACGCGCGCCCTCACGGTCGCT	37	9	4666499	CGCGTTTGAGTGTCCCTGGCAACGCCACGCTTCCGCCTTCTGGAAGCCTG	15	72544907	F					C9orf68;C9orf68	NM_001039395;NM_001039395	1stExon;5'UTR	chr9:4662252-4662951	S_Shelf	SPATA6L;SPATA6L;SPATA6L	ENSMMUT00000000194;ENSMMUT00000046144;ENSMMUT00000000197	TSS200;TSS200;TSS1500	Island	0:50
cg14514600	cg14514600	50800446	TCTCACACTCAAAACTAAAATACAAACTTCCAAAAAACAAAAACATAACA	37692406	TCTCACACTCGAAACTAAAATACAAACTTCCAAAAAACGAAAACGTAACG	I	T	Red	CCGGGACGGGTCTCTCACACTCGAAGCTGGAGTGCAGGCTTCCAGAAGGCGGAAGCGTGG[CG]TTGCCAGGGACACTCAAACGCGCAGTCTTCATCGTGGAACGCGCGCGAGGCCCCAGCGCA	37	9	4666477	CGCCACGCTTCCGCCTTCTGGAAGCCTGCACTCCAGCTTCGAGTGTGAGA	15	72544929	F					C9orf68;C9orf68	NM_001039395;NM_001039395	1stExon;5'UTR	chr9:4662252-4662951	S_Shelf	SPATA6L;SPATA6L;SPATA6L	ENSMMUT00000000194;ENSMMUT00000046144;ENSMMUT00000000197	TSS200;TSS200;TSS1500	Island	0:50
cg13666340	cg13666340	35703376	AAATTAATCCAAAACTCRACACAAAAAAATCTTCTCATTCCAATCCTTTC			II			TCTTACCGCCCGGATCTGCAGCTCCACCACCACCTCCAGAGGCATCGTTCCCTGCGTGGG[CG]AAAGGACTGGAATGAGAAGATCCTTTTGTGCCGAGCCTTGGACCAATTTTTCTTAGTTTA	37	9	4666266	AATTGGTCCAAGGCTCGGCACAAAAGGATCTTCTCATTCCAGTCCTTTCG	15	72545141	F				TRUE	C9orf68	NM_001039395	5'UTR	chr9:4662252-4662951	S_Shelf	SPATA6L;SPATA6L;SPATA6L	ENSMMUT00000000194;ENSMMUT00000046144;ENSMMUT00000000197	Body;5'UTR;TSS200	S_Shore	2:4A27T17
cg13763482	cg13763482	26655479	ACCTAATACTAACCATTCCACTAAAAATACTAATAATTCTATAAACCTTC			II			CATCCTGAACCACCTGGTGCTGGCCATTCCACTGAGGGTGCTGGTGGTTCTGTGGGCCTT[CG]TCTTGGGCCTATCCAGGGTCATGCTGGGGCGGCACAATGTCACCGACGTAGCTTTTGGCT	37	9	4663107	CCTGGTGCTGGCCATTCCACTGAGGGTGCTGGTGGTTCTGTGGGCCTTCG	15	72548308	R					C9orf68;PPAPDC2	NM_001039395;NM_203453	Body;1stExon	chr9:4662252-4662951	S_Shore	SPATA6L;SPATA6L;SPATA6L;ENSMMUG00000031742;SPATA6L	ENSMMUT00000000194;ENSMMUT00000046144;ENSMMUT00000000197;ENSMMUT00000046141;ENSMMUT00000000193	Body;Body;Body;1stExon;TSS1500	N_Shore	1:43T6
cg27204993	cg27204993	23781402	CRCCCTACTATTAAACCTACTACTAATAACCTTAATCAAAAAACTAATCC			II			AACCTGCTCTTCGCCCTGCTGTTGGACCTGCTGCTGGTGGCCTTGATCAAAGGGCTGGTC[CG]CAGGCGCCGCCCGGCCCACAACCAGATGGACATGTTTGTCACTCTCTCGGTGGACAAGTA	37	9	4662937	GCCCTGCTGTTGGACCTGCTGCTGGTGGCCTTGATCAAAGGGCTGGTCCG	15	72548478	R					C9orf68;PPAPDC2	NM_001039395;NM_203453	Body;1stExon	chr9:4662252-4662951	Island	SPATA6L;SPATA6L;SPATA6L;ENSMMUG00000031742;SPATA6L	ENSMMUT00000000194;ENSMMUT00000046144;ENSMMUT00000000197;ENSMMUT00000046141;ENSMMUT00000000193	Body;Body;Body;1stExon;TSS1500	N_Shore	0:50
cg13696752	cg13696752	20711439	CCTAACTACTAAACACCCTCTACTACCTATACAAAAACRACAACTAAACC			II			ACACGGCATCCCCTGGCTGCTGGGCACCCTCTACTGCCTGTGCAGGAGCGACAGCTGGGC[CG]GGCGCGAGGTGCTGATGAACCTGCTCTTCGCCCTGCTGTTGGACCTGCTGCTGGTGGCCT	37	9	4662858	CTGGCTGCTGGGCACCCTCTACTGCCTGTGCAGGAGCGACAGCTGGGCCG	15	72548557	R					C9orf68;PPAPDC2	NM_001039395;NM_203453	Body;1stExon	chr9:4662252-4662951	Island	SPATA6L;SPATA6L;SPATA6L;ENSMMUG00000031742;SPATA6L	ENSMMUT00000000194;ENSMMUT00000046144;ENSMMUT00000000197;ENSMMUT00000046141;ENSMMUT00000000193	Body;Body;Body;1stExon;TSS1500	N_Shore	0:50
cg14519950	cg14519950	17696446	CAACCAAAAAATACCRTATCCCRAAATCTCCAACAACTTCATAAAAAATC			II			CTGTGGCTGTCCAAGAAGCTGGGGGTGTGCGCGGGAGAGAGCTCGTCGTGGGGCAGCGTG[CG]ACCCCTTATGAAGCTGCTGGAGATCTCGGGACACGGCATCCCCTGGCTGCTGGGCACCCT	37	9	4662766	AGCCAGGGGATGCCGTGTCCCGAGATCTCCAGCAGCTTCATAAGGGGTCG	15	72548649	F	rs17857157				C9orf68;PPAPDC2	NM_001039395;NM_203453	Body;1stExon	chr9:4662252-4662951	Island	SPATA6L;SPATA6L;SPATA6L;ENSMMUG00000031742;SPATA6L	ENSMMUT00000000194;ENSMMUT00000046144;ENSMMUT00000000197;ENSMMUT00000046141;ENSMMUT00000000193	Body;Body;Body;1stExon;TSS1500	Island	1:14A35
cg04630810	cg04630810	50741509	RCTCCCTACTAACCATCRACCTATAACTATCCAAAAAACTAAAAATATAC			II			CATCGCCCTGCGCTCCCTGCTGGCCATCGACCTGTGGCTGTCCAAGAAGCTGGGGGTGTG[CG]CGGGAGAGAGCTCGTCGTGGGGCAGCGTGCGACCCCTTATGAAGCTGCTGGAGATCTCGG	37	9	4662735	CTCCCTGCTGGCCATCGACCTGTGGCTGTCCAAGAAGCTGGGGGTGTGCG	15	72548680	R					C9orf68;PPAPDC2	NM_001039395;NM_203453	Body;1stExon	chr9:4662252-4662951	Island	SPATA6L;SPATA6L;SPATA6L;ENSMMUG00000031742;SPATA6L	ENSMMUT00000000194;ENSMMUT00000046144;ENSMMUT00000000197;ENSMMUT00000046141;ENSMMUT00000000193	Body;Body;Body;1stExon;TSS1500	Island	1:12A37
cg04661128	cg04661128	72640401	TCAAAATCACCTTTTCAAATCTCATACTCTCCTAAATCATAATAAAAAAC			II			CAATGAGAAAGTCAAGATCACCTTTTCAAATCTCATGCTCTCCTGAATCATAATGGGGAA[CG]CAGAGGGAAAGCTGTTGGTCTCCAGGTACTGATTCATGAGGTAGACCCCGAGGTACACAT	37	9	4661938	CAAGATCACCTTTTCAAATCTCATGCTCTCCTGAATCATAATGGGGAACG	15	72549477	R					PPAPDC2;C9orf68	NM_203453;NM_001039395	TSS1500;Body	chr9:4662252-4662951	N_Shore	SPATA6L;SPATA6L;SPATA6L;ENSMMUG00000031742;SPATA6L	ENSMMUT00000000194;ENSMMUT00000046144;ENSMMUT00000000197;ENSMMUT00000046141;ENSMMUT00000000193	Body;Body;Body;TSS1500;1stExon	S_Shore	1:20C29
cg13802605	cg13802605	28608324	ACCTCTCTCTACTTAAACATTAAATCCCATAAAAACATACTATATAACCC			II			TTCATTCATTTAACAGATATGTATCAGACCCCCACTGTGCACCAGGGATTGTTCTACAGC[CG]GGTCACACAGCATGTCCTCATGGGACTTAATGTTCAAGTAGAGAGAGGTAGACCATAAAT	37	9	4495359	CGGGTCACACAGCATGTCCTCATGGGACTTAATGTTCAAGTAGAGAGAGG	15	72700539	R	rs78281039				SLC1A1	NM_004170	Body	chr9:4491167-4491418	S_Shelf	SLC1A1;SLC1A1	ENSMMUT00000000191;ENSMMUT00000000192	Body;Body	N_Shelf	3:32A6C2A7
cg14276488	cg14276488	48648415	AATTCTACTCATTTAAAAACAAAATTCAATTTTTTTCTTTATTAATCCCA	14694382	AATTCTACTCGTTTAAAAACAAAATTCGATTTTTTTCTTTATTAATCCCG	I	C	Grn	CAAGTAGCTCTTGGTTCTGCTCGTTTGAAAACAGGGTTCGATTTTTTTCTTTGTTAATCC[CG]CACCGTATCTCCCCCTATCACCGCCACCTTCCTCACCCCACACCCCCAGCCTCGCTGCGC	37	9	4491114	CGGGATTAACAAAGAAAAAAATCGAACCCTGTTTTCAAACGAGCAGAACC	15	72704789	F					SLC1A1	NM_004170	Body	chr9:4491167-4491418	N_Shore	SLC1A1;SLC1A1	ENSMMUT00000000191;ENSMMUT00000000192	Body;Body	S_Shore	0:50
cg14583606	cg14583606	39652481	ATACATACATAAAACACCCAAAATCCCTAAAAAACAAACATAATAAAACA	29726317	ATACGTACGTAAAACGCCCGAAATCCCTAAAAAACAAACGTAATAAAACG	I	C	Grn	CTGTGGGGCGGGACTCAGGGTTCCCGGAGAGGCCGCCCCAGCTCCTGCCGCAGCGCTGGG[CG]CCCTACCACGCCTGCTCCCTAGGGACCCCGGGCGTCCCACGCACGCACCCACCCTCCTTC	37	9	4490315	GTGCGTGCGTGGGACGCCCGGGGTCCCTAGGGAGCAGGCGTGGTAGGGCG	15	72705599	F					SLC1A1	NM_004170	TSS200	chr9:4490262-4490916	Island	SLC1A1;SLC1A1	ENSMMUT00000000191;ENSMMUT00000000192	TSS200;TSS200	Island	3:13G4T24G6
cg10836809	cg10836809	53747430	AATCACTAAACTAACCAATTCRAAAACCRAACTTATATCTCCCTCTTAAC			II			GCGGGCTCGCGGGTCACTAGGCTGGCCAATTCGAAGGCCGAGCTTGTGTCTCCCTCTTGA[CG]CATTCACACACACACACACACACACACACACACACACACACACTCCCCGTGCGCCAGAAG	37	9	4300203	GTCACTAGGCTGGCCAATTCGAAGGCCGAGCTTGTGTCTCCCTCTTGACG	15	72908898	R					GLIS3	NM_001042413	TSS200	chr9:4297817-4300182	S_Shore				N_Shore	1:23A26
cg13513288	cg13513288	29799465	CRCCTATCCTATTCATCCTCRTCCTAAACCRAAAAATACTTCTAAAAACC			II			ACTTTGTGCCTCGCCTGTCCTGTTCATCCTCGTCCTGGGCCGGGGAATGCTTCTGGGGGC[CG]ACCCCGGGATGCTGGCTAATTGCTGCCGGCGGGTTCCGTCGCCGGTGTGACCCTGGACGG	37	9	4299830	CGGCCCCCAGAAGCATTCCCCGGCCCAGGACGAGGATGAACAGGACAGGC	15	72909272	F					GLIS3;GLIS3	NM_001042413;NM_001042413	5'UTR;1stExon	chr9:4297817-4300182	Island				Island	1:31A18
cg23333878	cg23333878	43698321	CCTACTACACACATACACACACAAATAATATTTCTAAAAAATTCAATTAC			II			GCTCATTCTCCCCTGCTACACACATACACACACAAATAATGTTTCTAAAAAGTTCAGTTG[CG]ACTTTGTGCCTCGCCTGTCCTGTTCATCCTCGTCCTGGGCCGGGGAATGCTTCTGGGGGC	37	9	4299768	CGCAACTGAACTTTTTAGAAACATTATTTGTGTGTGTATGTGTGTAGCAG	15	72909334	F					GLIS3;GLIS3	NM_001042413;NM_001042413	5'UTR;1stExon	chr9:4297817-4300182	Island				Island	2:7C22C19
cg13802457	cg13802457	18777339	AACAAACCCAACAAAAAAAATTCATATCTAACTATATCTACATCCTAACA	19727495	AACGAACCCGACGAAAAAAATTCGTATCTAACTATATCTACGTCCTAACG	I	A	Red	TAAACGCGAGGTGACGAACCCGGCGGGGAGGGTTCGTGTCTGGCTGTGTCTGCGTCCTGG[CG]GCGTGGGAGGTTATAGTTCCAGACCTGGCGGCTGCGGATCGCCGGGCCGGTACCCGCGAG	37	9	4298749	GACGAACCCGGCGGGGAGGGTTCGTGTCTGGCTGTGTCTGCGTCCTGGCG	15	72910347	R					GLIS3	NM_001042413	5'UTR	chr9:4297817-4300182	Island				Island	2:6T0G42
cg04010205	cg04010205	47770466	RACAAACCATACTACACCACCATATAATTAACCAAACCTAACTACAAACC			II			TGTCGGGGCCCGGCAGGCCATGCTGCACCACCATGTGGTTGACCAGGCCTGGCTGCAGGC[CG]CCGTGCTCCAGCTGTTGCATGCGCTCGTGCTCCAGGGCCCCGTCCTCGCCGTAGGCCGGC	37	9	4118274	CGGCCTGCAGCCAGGCCTGGTCAACCACATGGTGGTGCAGCATGGCCTGC	15	73083438	F	rs75462592				GLIS3;GLIS3	NM_152629;NM_001042413	Body;Body	chr9:4117825-4118594	Island	GLIS3	ENSMMUT00000046140	Body	Island	3:6C18A16C7
cg13936363	cg13936363	57744466	TACTATCTAAAAAATAATTATTCTTTTCACTCATATAACCTAACATTCTC			II			GAGTAAGGTTTTGCTGTCTGGAAAGTAATTATTCTTTTCACTCATATAACCTGGCATTCT[CG]CAATGTATCAGCTTCAGGTTTTCCTTGAGAAAAATCACAATGTGGTGCATAGCGTTGTGA	37	9	4116422	GCTGTCTGGAAAGTAATTATTCTTTTCACTCATATAACCTGGCATTCTCG	15	73085300	R					GLIS3;GLIS3	NM_152629;NM_001042413	Body;Body	chr9:4117825-4118594	N_Shore				S_Shore	1:47G2
cg14325112	cg14325112	31685393	ATTTAACATAAAAAAAAATACCAATAACAACCACTTACTATAAACAAACC			II			CATGACATGAAATTTGGCATGAGGGAGGATACCAGTGGCAGCCACTTACTGTAAGCAAGC[CG]TCACTGAGTAGCCCTCTCACACACCCCTATTTTACCATAACTTCCAGAAGCTCTTTGTGT	37	9	4115070	CGGCTTGCTTACAGTAAGTGGCTGCCACTGGTATCCTCCCTCATGCCAAA	15	73086652	F					GLIS3;GLIS3	NM_152629;NM_001042413	Body;Body	chr9:4117825-4118594	N_Shelf				S_Shelf	1:18C31
cg14269813	cg14269813	39785445	CAATCCTAATAACACCTAACAAAAACTTCTAAAAAAATATAACTAAAAAC			II			GATCAGTTCTCCAATCCTAATAACACCTGGCAAGAGCTTCTGGAAAAATGTGGCTAGAGG[CG]GATTTGACTTCAGTCCTTGATATTTCCACTTCTGGCAACTCAACTTCCTATTATACTTCC	37	9	3899055	CGCCTCTAGCCACATTTTTCCAGAAGCTCTTGCCAGGTGTTATTAGGATT	15	73315750	F					GLIS3;GLIS3;C9orf70	NM_152629;NM_001042413;NR_026663	Body;Body;Body			ENSMMUG00000012460	ENSMMUT00000017469	Body		0:50
cg01516466	cg01516466	40638413	CAAAACTAAAAACTAACAAAATAATATCRCAAACAAATATAAACTACCCC			II			CCTGCCCGGAGGCTGAGAAAGCGCATTTGGCGGTTCCCCTCGACGGAAGGCGTAGAGGGG[CG]GGGTAGCTTACACCTGCCTGCGATACCATCCTGTTAGTTTCTAGTTCTGTTAGTTTCAGC	37	9	3526944	AGAACTAGAAACTAACAGGATGGTATCGCAGGCAGGTGTAAGCTACCCCG	15	73708135	F					RFX3;RFX3	NM_134428;NM_002919	TSS1500;TSS1500	chr9:3526015-3526945	Island				Island	2:24G17T7
cg04972545	cg04972545	42701357	ATCTATAAAACRAAAACTACCTATCCCAACAACCAACTTTATACAAAAAC			II			CGAGGGGTACTATCTGTGAAACGAGGGCTGCCTGTCCCAGCAGCCAGCTTTGTACAGAGA[CG]TCCCGGAGCCACGAGAGAGTAACGGCTAACCCGGGGGAGGGGGTGGCGAGGGTGATTCCA	37	9	3526297	TCTGTGAAACGAGGGCTGCCTGTCCCAGCAGCCAGCTTTGTACAGAGACG	15	73708781	R				TRUE	RFX3;RFX3	NM_134428;NM_002919	TSS1500;TSS1500	chr9:3526015-3526945	Island				Island	3:8C14C4A21
cg21387302	cg21387302	29723459	CRCCTATACTTAACTAAAACTAAAATCACCAAAAATCCTCTCRAAAAAAC			II			CCGAAGAGGTGCGCCTATGCTTGGCTGGGGCTGAGGTCACCAAGAGTCCTCTCGGAGGGA[CG]TTACTACACGCGCTGGCGAGGCCCAGGAGTCGTGGTGCGAGGGGTACTATCTGTGAAACG	37	9	3526198	CGTCCCTCCGAGAGGACTCTTGGTGACCTCAGCCCCAGCCAAGCATAGGC	15	73708889	F				TRUE	RFX3;RFX3	NM_134428;NM_002919	TSS1500;TSS1500	chr9:3526015-3526945	Island				Island	2:8T28A12
cg17954486	cg17954486	10602350	CTCTCTCTCTCTTTTATAAATTATAACAACCRTTACCTTATAAATCAAAC			II			AGGAGGAGAGGAGTAGTTGTTGTTGATGGGTAACAGTCGCCAGGACTACGGTGACTATGG[CG]CTTGATTCACAAGGCAACGGTTGCTATAACTCACAAAAGAGAGAGAGAGAGGGAGAGAGA	37	9	3525888	TCTCTCTCTCTTTTGTGAGTTATAGCAACCGTTGCCTTGTGAATCAAGCG	15	73709187	F					RFX3;RFX3;RFX3;RFX3	NM_002919;NM_002919;NM_134428;NM_134428	5'UTR;1stExon;5'UTR;1stExon	chr9:3526015-3526945	N_Shore				S_Shore	0:50
cg05118879	cg05118879	51611346	TTCATCACAAAATCTCATAATCACAATAAAAATTATTAACACTCTACTAC			II			TCCCTTCCCTGTTCATCACAAAGTCTCATAATCACAATGAAAATTGTTAACACTCTACTG[CG]GGGAAGGAGGATCATCAAAGTGAAACGGAACCTCACTACTCCCCCTCCCACCTCCACATG	37	9	3524695	TCATCACAAAGTCTCATAATCACAATGAAAATTGTTAACACTCTACTGCG	15	73710353	R					RFX3;RFX3	NM_002919;NM_134428	5'UTR;5'UTR	chr9:3526015-3526945	N_Shore				S_Shore	1:30G19
cg14330585	cg14330585	13614486	CTAACCCCACTTTTAACATCTCTTAAAACCRAAACTAATTCTCAAAACTC			II			CCTCTCTTCTCCTGACCCCACTTTTGGCATCTCTTAAGGCCGAAGCTGGTTCTCAGAGCT[CG]TCTGCCTACAGCTACTAAGTTCTCTGAGAGCAATAAAGATACGACGGGATCCATCTGGAC	37	9	3180869	CGAGCTCTGAGAACCAGCTTCGGCCTTAAGAGATGCCAAAAGTGGGGTCA	15	74060829	F								chr9:3181006-3181867	N_Shore				S_Shore	2:14T5T29
cg06242146	cg06242146	27671307	CRCAAAAACTCTCCCTCTCTTTCCAACACRAAAACCACAAAATTAATAAC			II			GATTTTGGCCCTTGCAAGAATCCGTCGGGCGGAGGACGCGACAACGGCCACGGGAAATGA[CG]TCATTAACCCTGTGGCTTCCGTGCTGGAAAGAGAGGGAGAGCTCTTGCGAGGCAGAACAG	37	9	2844307	GCAAGAGCTCTCCCTCTCTTTCCAGCACGGAAGCCACAGGGTTAATGACG	15	74393433	F					KIAA0020	NM_014878	TSS200	chr9:2843965-2844308	Island				Island	3:7A7T18G15
cg08260622	cg08260622	18716426	ACCCATAACRATAAAAAACAACAAACAACCCACCTACTAATAACACTAAC			II			TTCCGCATCCTCAAGCTGGCGCGCCACTCCACCGGACTGCGTGCCTTCGGCTTCACGCTG[CG]CCAGTGCTACCAGCAGGTGGGCTGCCTGCTGCTCTTCATCGCCATGGGCATCTTCACTTT	37	9	2718952	CGCCAGTGCTACCAGCAGGTGGGCTGCCTGCTGCTCTTCATCGCCATGGG	15	74523058	R					KCNV2	NM_133497	1stExon	chr9:2717903-2718953	Island	KCNV2	ENSMMUT00000021170	1stExon	Island	0:50
cg05139301	cg05139301	49729346	AACTAAAAATAAAACRACAAAATAACCACCAAATCCACCAAATTAAAAAC			II			CACGCTCGAGTACCTGCTGCGCCTAGCCTCCACGCCCGACCTGAGGCGCTTCGCGCGCAG[CG]CCCTCAACCTGGTGGACCTGGTGGCCATCCTGCCGCTCTACCTTCAGCTGCTGCTCGAGT	37	9	2718738	CGCCCTCAACCTGGTGGACCTGGTGGCCATCCTGCCGCTCTACCTTCAGC	15	74523272	R					KCNV2	NM_133497	1stExon	chr9:2717903-2718953	Island	KCNV2	ENSMMUT00000021170	1stExon	Island	0:50
cg26428825	cg26428825	61650322	CACTTACTTCTTCCAAATCAACAAAATTAAAACAATCAACAACTAACTAC			II			ATCCCTCCTAACACTTGCTTCTTCCAAATCAGCAAGATTAGAGCAGTCAACAGCTGACTG[CG]TTCAGACCCTGCAGGCTGGGCTGGCCTGCCCAGGACCTGAGAAGGGGCAGCTCCGGTGGC	37	9	2717531	CGCAGTCAGCTGTTGACTGCTCTAATCTTGCTGATTTGGAAGAAGCAAGT	15	74524478	F				TRUE	KCNV2;KCNV2	NM_133497;NM_133497	5'UTR;1stExon	chr9:2717903-2718953	N_Shore	KCNV2	ENSMMUT00000021170	5'UTR	S_Shore	1:36G13
cg03591594	cg03591594	46739467	AACTACAACAACAATACAAACCRAACCTACRAACAAAAAATAATACAAAC			II			CTCTCGGCTCCCCACCCCCTCTCCCTTCCCTCCTCTCCCCTTGCCTCCCCTCCTCTGCAG[CG]CCTGCATTATTTTCTGCCCGCAGGCTCGGCTTGCACTGCTGCTGCAGCCCGGGGAGGTGG	37	9	2621918	CGCCTGCATTATTTTCTGCCCGCAGGCTCGGCTTGCACTGCTGCTGCAGC	15	74619299	R				TRUE	VLDLR;VLDLR;VLDLR;VLDLR;FLJ35024	NM_001018056;NM_003383;NM_003383;NM_001018056;NR_015375	1stExon;5'UTR;1stExon;5'UTR;Body	chr9:2621308-2623685	Island	VLDLR;VLDLR;VLDLR;VLDLR	ENSMMUT00000021168;ENSMMUT00000021165;ENSMMUT00000021167;ENSMMUT00000021157	TSS1500;TSS200;TSS1500;Body	Island	0:50
cg00703276	cg00703276	25685337	AACATAAAAATCTAAAATAACTAAACCAAACTCTAAACCATAACAAAAAC			II			TGCTCCCTGGGGCGAGGAGCAGCCCCCTCTGAGTCCCCTCGGCCTTGGTCTCTGCCCATC[CG]CCCCTGCTATGGTTCAGAGCCTGGCCCAGCTACTCCAGACTTCTATGCCTTGGTGGCCCA	37	3	131245609	CGCCCCTGCTATGGTTCAGAGCCTGGCCCAGCTACTCCAGACTTCTATGC	15	74739594	R								chr3:131245721-131246021	N_Shore					2:1A0T47
cg13817518	cg13817518	62605385	AAAAACCTAACCTTTCCCTAACACTACCTTAACCTTAATTACCTCAATAC			II			CAAGGCTACAAGAAAACCTGGCCTTTCCCTGACACTGCCTTGGCCTTGATTGCCTCAGTG[CG]GAGAGTAAAACAAGCTGTCAGACTCAGCTCCTGCCCTATCCTTGAGCTCTAATAACCTCA	37	9	2424726	CGCACTGAGGCAATCAAGGCCAAGGCAGTGTCAGGGAAAGGCCAGGTTTT	15	74819731	F														1:49C0
cg13837335	cg13837335	52626443	TAAATTTTTACATAATCCCTTAAATAACAACTCRAACCAATAACTCTAAC			II			CAGCATGGTGCCTGGTACATAACAGTAGATTAGATGGAAGAATGAGAAAAACTGTTATGA[CG]TCAGAGTTATTGGCTCGAGTTGCTACTTAAGGGACCATGTAAAAACTCAAAGGACTTTTT	37	9	2191798	CGTCAGAGTTATTGGCTCGAGTTGCTACTTAAGGGACCATGTAAAAACTC	15	75044750	R					SMARCA2;SMARCA2	NM_139045;NM_003070	Body;Body			SMARCA2;SMARCA2;SMARCA2;SMARCA2;SMARCA2	ENSMMUT00000021424;ENSMMUT00000021427;ENSMMUT00000021426;ENSMMUT00000046118;ENSMMUT00000021425	Body;Body;Body;Body;Body		3:2C8C26G11
cg13967810	cg13967810	38785439	AAAAATCTCTTAAAAAAAACCATAACAAACTAACCTCATTTCACTTTTTC			II			AGGCTAAAACCATGATACACCATGGCTAGCCTTTCCAATCTATCACCCTAGAAACCCTGC[CG]AAAAAGTGAAATGAGGTTAGCTTGCCATGGCTTTTTCTAAGAGACCTCCTGCTGGCACTT	37	9	2166907	GAGGTCTCTTAGAAAAAGCCATGGCAAGCTAACCTCATTTCACTTTTTCG	15	75069362	F					SMARCA2;SMARCA2	NM_139045;NM_003070	Body;Body			SMARCA2;SMARCA2;SMARCA2;SMARCA2;SMARCA2	ENSMMUT00000021424;ENSMMUT00000021427;ENSMMUT00000021426;ENSMMUT00000046118;ENSMMUT00000021425	Body;Body;Body;Body;Body		1:45C4
cg13529335	cg13529335	42702479	AACTATTCTAAAAAAAACRCTTTACAACTAACAAAACACATAACAAACCC			II			ATGTGGTTGGTGTGTGTCAGGATGAGAGGGCCACGACTGGACCCACGTGTGGCTGCTTCC[CG]GGTCTGCCATGTGCTTTGCTAGCTGCAAAGCGTTTCCTCTAGAACAGCTAATCCTGCATG	37	9	2157942	CGGGTCTGCCATGTGCTTTGCTAGCTGCAAAGCGTTTCCTCTAGAACAGC	15	75078291	R					SMARCA2;SMARCA2	NM_139045;NM_003070	Body;Body			SMARCA2;SMARCA2;SMARCA2;SMARCA2	ENSMMUT00000021424;ENSMMUT00000021427;ENSMMUT00000021426;ENSMMUT00000021425	TSS1500;TSS1500;TSS1500;Body		2:6T10A32
cg14120359	cg14120359	54603337	CTCCAACAATAAAATAAATATTCAAAATCRTCCACTAACTCTTACTAAAC			II			CGCAGGTTTTACTCCAGCAATAAAATAAATATTCAAAGTCGTCCACTAGCTCTTGCTAGG[CG]TTTGGATTTTTTAAGGGAATGAGGAAGGCTTGGGAATCGAGGGAGTGGGGGTGTTGTGCA	37	9	2018164	CGCCTAGCAAGAGCTAGTGGACGACTTTGAATATTTATTTTATTGCTGGA	15	75219444	F					SMARCA2;SMARCA2	NM_139045;NM_003070	5'UTR;5'UTR	chr9:2014831-2018105	S_Shore				N_Shore	1:5G44
cg04253453	cg04253453	45780431	RAAAAACAAAAAACCCATTTCCCCCRCCTACCTAACTTTACAAAAAAAAC			II			GCCGGCTGTGTGCGGAGCTTTCCAGTTCTTTCCCTGCCAGCCCCCTCCGGTCTCCCGGCT[CG]CCTTTCCTGCAAAGTCAGGCAGGCGGGGGAAATGGGCTCCTTGTCCTCCGATCGATTGCG	37	9	2017884	CGCCTTTCCTGCAAAGTCAGGCAGGCGGGGGAAATGGGCTCCTTGTCCTC	15	75219725	R					SMARCA2;SMARCA2	NM_139045;NM_003070	5'UTR;5'UTR	chr9:2014831-2018105	Island				Island	0:50
cg01487461	cg01487461	43754347	TCTACCRCCTAAATTACATTATTATTTTTATCCRAATTACCRTTTACTAC			II			CCGCCTCCGCCTCTGCCGCCTGGATTGCATTATTATTTTTATCCGGGTTGCCGTTTGCTG[CG]GATGGTGGTGAGCGCGGGGCTGGCTGGGCTGCTTGGGGGGTGGGGTGGAGGGAAGTTGGA	37	9	2017199	CGCAGCAAACGGCAACCCGGATAAAAATAATAATGCAATCCAGGCGGCAG	15	75220416	F					SMARCA2;SMARCA2	NM_139045;NM_003070	5'UTR;5'UTR	chr9:2014831-2018105	Island				Island	1:48G1
cg10624786	cg10624786	63687440	AAACCATAATCCRAATAATCCTATCTACCTAACTATCACAAACAAAACCC			II			GCGGGCCCGGGAGGCCATGATCCGGATAATCCTGTCTGCCTGACTGTCACAAACAGGACC[CG]CGCACCACCGGGCAGCGGCGGTGTGGTTCGCCCGGGAAGGGGAAGGGCTGCGGTGGGGAG	37	9	2016608	GGCCATGATCCGGATAATCCTGTCTGCCTGACTGTCACAAACAGGACCCG	15	75221000	R					SMARCA2;SMARCA2	NM_139045;NM_003070	5'UTR;5'UTR	chr9:2014831-2018105	Island				Island	3:28G1A7G11
cg13747199	cg13747199	48608434	ACAACAACACAAACTCAAATATTAAAATTCAAAATATCCAACCCAAACCA	66740509	ACGACAACGCAAACTCGAATATTAAAATTCGAAATATCCGACCCGAACCG	I	C	Grn	CTCTGGTACCTGGCGGCAGCGCAGGCTCGGGTGTTAAAGTTCGGGATGTCCGGCCCGGGC[CG]CACTGCTGGAGGGAAGGGAGGAGGCCCCCAAGGAGGTCGGAGGTGCCCGCCAGCCTCCGT	37	9	2016340	CGGCCCGGGCCGGACATCCCGAACTTTAACACCCGAGCCTGCGCTGCCGC	15	75221271	F					SMARCA2;SMARCA2	NM_139045;NM_003070	5'UTR;5'UTR	chr9:2014831-2018105	Island				Island	2:26C0G22
cg13581111	cg13581111	73759367	AATAAACAAACCTTTAAACAAAAAAACTACCAAAAAACTACRCCCCRAAC			II			GGAGGCTGATTGGTAGGCAGGCCTTTAGGCAAAGGGGCTGCCAGGGGGCTGCGCCCCGGG[CG]CTGCGGACGTCCCTGCCTCTGGTACCTGGCGGCAGCGCAGGCTCGGGTGTTAAAGTTCGG	37	9	2016262	CGCCCGGGGCGCAGCCCCCTGGCAGCCCCTTTGCCTAAAGGCCTGCCTAC	15	75221348	F					SMARCA2;SMARCA2	NM_139045;NM_003070	5'UTR;5'UTR	chr9:2014831-2018105	Island				Island	1:21T28
cg22143282	cg22143282	47755346	AAACTAATTAATAAACAAACCTTTAAACAAAAAAACTACCAAAAAACTAC			II			CGTGGATGGGGAGGCTGATTGGTAGGCAGGCCTTTAGGCAAAGGGGCTGCCAGGGGGCTG[CG]CCCCGGGCGCTGCGGACGTCCCTGCCTCTGGTACCTGGCGGCAGCGCAGGCTCGGGTGTT	37	9	2016253	GGCTGATTGGTAGGCAGGCCTTTAGGCAAAGGGGCTGCCAGGGGGCTGCG	15	75221357	R					SMARCA2;SMARCA2	NM_139045;NM_003070	5'UTR;5'UTR	chr9:2014831-2018105	Island				Island	3:12T30G5G0
cg21210735	cg21210735	39735483	AATTCAATTAAAACTTTCTCATTTCTTCCACCACCACCTAAAAACTATCA	39809334	AATTCGATTAAAACTTTCTCGTTTCTTCCACCGCCGCCTAAAAACTATCG	I	T	Red	AACCGCCGCGACAAAAAAAAGCCCGCCTCCTCCCCGCGGGCCTCAGGTGGAATGCTCTAA[CG]ACAGCTCCCAGGCGGCGGTGGAAGAAACGAGAAAGTTTCAACCGAACCTTGCTGTTCTAA	37	9	2015635	CGACAGCTCCCAGGCGGCGGTGGAAGAAACGAGAAAGTTTCAACCGAACC	15	75221975	R					SMARCA2;SMARCA2	NM_139045;NM_003070	5'UTR;5'UTR	chr9:2014831-2018105	Island				Island	1:31G18
cg04518912	cg04518912	40743475	AAAAAAAAACRATATACAAAAATATAAATCTAAACAACTCTACTATATAC			II			CTCTGCTCCAGGCACAAACGCGGCCCGAGAGCCGGCGCCTTGCAGTCACACACGGATCCA[CG]CATACAGTAGAGCTGTCTAGATCCACATTCTTGCACACCGCCCCCTCCTCCCCCCGCGCT	37	9	2015064	CGCATACAGTAGAGCTGTCTAGATCCACATTCTTGCACACCGCCCCCTCC	15	75222546	R					SMARCA2;SMARCA2	NM_003070;NM_139045	TSS1500;TSS1500	chr9:2014831-2018105	Island				Island	2:17C11G20
cg14290704	cg14290704	69737323	AAATCTAAACAACTCTACTATATACRTAAATCCRTATATAACTACAAAAC			II			GGGCTTTCTGCATCCCGCGCAGTTTCTCTGCTCCAGGCACAAACGCGGCCCGAGAGCCGG[CG]CCTTGCAGTCACACACGGATCCACGCATACAGTAGAGCTGTCTAGATCCACATTCTTGCA	37	9	2015039	GATCTAGACAGCTCTACTGTATGCGTGGATCCGTGTGTGACTGCAAGGCG	15	75222571	F					SMARCA2;SMARCA2	NM_003070;NM_139045	TSS1500;TSS1500	chr9:2014831-2018105	Island				Island	2:4G34C10
cg03258139	cg03258139	25724501	CCAAATAATCACAATACACTTTAAATAACTAATTTAAACCATTACATTAC			II			AGAATCCTCAACCAGATAGTCACAGTGCACTTTGAATGACTAATTTAAGCCATTACATTA[CG]AAATAAGGGATAAATCATACTTTTCATAACACTACTGCATAGGAACAGTTTTAAGAGTCA	37	9	2013970	CGTAATGTAATGGCTTAAATTAGTCATTCAAAGTGCACTGTGACTATCTG	15	75223645	F		rs7040790			SMARCA2;SMARCA2	NM_003070;NM_139045	TSS1500;TSS1500	chr9:2014831-2018105	N_Shore				S_Shore	0:50
cg14335408	cg14335408	11717413	ATAATTACTCAAAATTTAATATATACTACAACTATTTTTACCRACTTAAC			II			AATAGAATATTATAATTACTCAGAGTTTAATATATGCTACAACTGTTTTTGCCGGCTTGG[CG]TTTAAAGATGCAAATGTTCCAATCGCTTCTAGAAACATGACATTATAAAAGGGACTACCG	37	9	1995528	CGCCAAGCCGGCAAAAACAGTTGTAGCATATATTAAACTCTGAGTAATTA	15	75248307	F	rs77200096													1:9A40
cg14312921	cg14312921	70626473	TAAACTAACAAACTAACAAATCCAACTAAAACTAATTATACTTTACCCAC			II			ATCTGGCCAGATAAACTAACAGGCTAGCAAATCCAGCTGGGGCTGGTTGTACTTTGCCCA[CG]TCTGTTGCAGCATATGGTGCGTTCACTTGAAGTGACTGACAGAGCTATTTAACTTTGCAG	37	9	1979255	CGTGGGCAAAGTACAACCAGCCCCAGCTGGATTTGCTAGCCTGTTAGTTT	15	75264271	F														1:25A24
cg21160429	cg21160429	46628377	AAACTCTATTATACTTCATACCAACAATTTCACTCCCTAAATATACAATC			II			CAATCACTTTCAAACTCTGTTGTACTTCATGCCAGCAGTTTCACTCCCTGGGTGTGCAAT[CG]TATGGGGCAGATGCCTTCGAAGGAGCTATCGGACCCAGATGAAGAACATATAATATACAA	37	9	1871778	AACTCTGTTGTACTTCATGCCAGCAGTTTCACTCCCTGGGTGTGCAATCG	15	75367981	R														2:32G7G9
cg13702226	cg13702226	10677394	ATCCCTTATCCTCAAAATTTTTAATTTAACCCAAATATAACCCCATTAAC			II			TTATAGACAGTATCCCTTGTCCTCAAGATTTTTAGTTTGGCCCAAGTGTGGCCCCATTAG[CG]ACACCCTCCTCTACCAGCAATGCCTGCTAAATGCCACCACCTCAGTTCAAGCCCTGAAGC	37	9	1056640	CGCTAATGGGGCCACACTTGGGCCAAACTAAAAATCTTGAGGACAAGGGA	15	76146098	F					DMRT2;DMRT2;DMRT2	NM_181872;NM_006557;NM_001130865	Body;3'UTR;3'UTR			DMRT2;DMRT2;DMRT2	ENSMMUT00000020827;ENSMMUT00000046114;ENSMMUT00000020829	Body;Body;Body	N_Shelf	1:45C4
cg13764991	cg13764991	74614374	CACAACATAATATCCTACCTAAAAAACCACAAACACTTCTATCACTAACA	63769305	CACGACGTAATATCCTACCTAAAAAACCACAAACGCTTCTATCGCTAACG	I	C	Grn	CGCTGCCGCAACCACGGCGTGGTGTCCTGCCTGAAGGGCCACAAGCGCTTCTGTCGCTGG[CG]CGACTGCCAGTGCGCCAACTGCCTGCTGGTGGTGGAGCGGCAGCGCGTCATGGCCGCCCA	37	9	1052046	CGCCAGCGACAGAAGCGCTTGTGGCCCTTCAGGCAGGACACCACGCCGTG	15	76150581	F					DMRT2;DMRT2;DMRT2	NM_001130865;NM_181872;NM_006557	Body;Body;Body	chr9:1051819-1052240	Island	DMRT2;DMRT2;DMRT2	ENSMMUT00000020827;ENSMMUT00000046114;ENSMMUT00000020829	Body;Body;Body	Island	0:50
cg00250430	cg00250430	53669405	RACRACCRATAAATCTTTAAATTTCTTTATATTTCCCCAAAATAAAAACC			II			TGGTCCCTGACGGCGGCCGGTGGGTCTTTGGATTTCTTTGTGTTTCCCCAGAGTGAGGGC[CG]CCAGGCTCAGGCCCCAGCGAAGCCCCGAGCGCCATGGCCGACCCGCAGGCTGGCTCCGCG	37	9	1051579	CGGCCCTCACTCTGGGGAAACACAAAGAAATCCAAAGACCCACCGGCCGC	15	76151048	F				TRUE	DMRT2;DMRT2;DMRT2	NM_001130865;NM_006557;NM_181872	5'UTR;5'UTR;5'UTR	chr9:1051819-1052240	N_Shore	DMRT2;DMRT2;DMRT2	ENSMMUT00000020827;ENSMMUT00000046114;ENSMMUT00000020829	Body;Body;Body	Island	1:45A4
cg14377594	cg14377594	52708337	ACAAAATAACTCAAACAACCAAAAACAAACAAACCAAAAACTTTAAACCA	25631442	ACAAAATAACTCAAACGACCGAAAACGAACAAACCAAAAACTTTAAACCG	I	A	Red	CATGTAATGAGAACAGGATGACTCAAGCGGCCGGAGGCGGGCAGACCAGGAGCTTTGGGC[CG]GAGGCTCAGGGATGGTCCCTGACGGCGGCCGGTGGGTCTTTGGATTTCTTTGTGTTTCCC	37	9	1051505	CGGCCCAAAGCTCCTGGTCTGCCCGCCTCCGGCCGCTTGAGTCATCCTGT	15	76151122	F					DMRT2;DMRT2;DMRT2	NM_001130865;NM_006557;NM_181872	5'UTR;5'UTR;5'UTR	chr9:1051819-1052240	N_Shore	DMRT2;DMRT2;DMRT2	ENSMMUT00000020827;ENSMMUT00000046114;ENSMMUT00000020829	Body;Body;Body	Island	2:34C7T7
cg03740162	cg03740162	44709441	ACTTTAAAATCTAACRCTAAAACTACTAACTATACATACAAACAAAAATC			II			TGGGTTCGTTCCGGGCCTCCAGCTATCAGCTCCCGATCTCGTGTTTGAGGGTAGCGACCC[CG]ATTTCTGTTTGCATGCACAGCCAGCAGCCCTAGCGCCAGATCCTAAAGCTGGATATCTTT	37	9	1050680	CTTTAGGATCTGGCGCTAGGGCTGCTGGCTGTGCATGCAAACAGAAATCG	15	76151949	F					DMRT2;DMRT2;DMRT2;DMRT2;DMRT2;DMRT2	NM_181872;NM_006557;NM_001130865;NM_001130865;NM_006557;NM_181872	1stExon;1stExon;1stExon;5'UTR;5'UTR;5'UTR	chr9:1051819-1052240	N_Shore	DMRT2;DMRT2;DMRT2	ENSMMUT00000020827;ENSMMUT00000046114;ENSMMUT00000020829	5'UTR;Body;Body	S_Shore	0:50
cg14156498	cg14156498	67773389	AAAAACTAAATTCCTTAAACCCTCRCCTTTCAATCAAATTTTCAAAACAC			II			GACCTCAAGAGGGGAGCTGAATTCCTTGAGCCCTCGCCTTTCAATCAAGTTTTCAAGGCA[CG]CTTTGGCCGGGCCCTCCCGGACTGGCTGTGCTGCTACCTCCAGAGGAAATCAACGTCTGT	37	9	1047246	GGAGCTGAATTCCTTGAGCCCTCGCCTTTCAATCAAGTTTTCAAGGCACG	15	76155379	R								chr9:1045541-1046394	S_Shore				S_Shelf	3:15G11A2T19
cg13707224	cg13707224	44716445	AATATTTCAACCCTCCACAAAACTAAAACTCAAACCTCAAAATCAACTTC			II			ACAGGAAAGGCAATATTTCAGCCCTCCACAGAGCTGAAACTCAGACCTCAGAGTCAGCTT[CG]CACAGGACAGGGCTAAGGAAGCCTGGTAATTTTTGGCTTAAAGTCCAGTCAGAATGAACC	37	9	1043825	ATATTTCAGCCCTCCACAGAGCTGAAACTCAGACCTCAGAGTCAGCTTCG	15	76158503	R								chr9:1045541-1046394	N_Shore				N_Shore	1:31G18
cg14189141	cg14189141	50600387	CCACTAAAAAAACAAACACAACAAAACAATAAATTAACACAAAAAAAACA	15794453	CCGCTAAAAAAACGAACGCGACAAAACGATAAATTAACGCGAAAAAAACG	I	C	Grn	CGACCGCCGAACCCGCTGGAGAAGCGGGCGCGACAGGGCGATGAGTTAACGCGGAGGGAG[CG]CGGAGGCCGCGGAAGCCGGGGGCGCTGGGTCTCAGGCCCGGATGCTGAGCGCGGACCGGC	37	9	1042605	CCGCTGGAGAAGCGGGCGCGACAGGGCGATGAGTTAACGCGGAGGGAGCG	15	76160117	R								chr9:1042417-1042973	Island				Island	3:17A9A9T12
cg14434922	cg14434922	67722304	AAAAACATACACAAAATATAACCTCTCCTCAAATACCTCAAAATCAAAAC			II			ACTCAACACATCATCTTAAAGTGGTGCTGGATGGGTGGTGGCCAGGTGACATTTTCTGTG[CG]TTTTGACCCTGAGGCATCTGAGGAGAGGCCACATCTTGTGTATGCCCTTTCCTTCTGTTT	37	9	991047	AGGGCATACACAAGATGTGGCCTCTCCTCAGATGCCTCAGGGTCAAAACG	15	76214703	F					DMRT3	NM_021240	3'UTR			DMRT3	ENSMMUT00000025083	3'UTR		1:42A7
cg13663644	cg13663644	69694448	CAAAAAAAAACTCAACTAACTTCTCACCAAAATATTCCTCAACATCAACA	49759423	CAAAAAAAAACTCGACTAACTTCTCGCCAAAATATTCCTCAACATCAACG	I	A	Red	TTGTCCCCAGTCCCTTGGCTGGGCCTCTGCAGCCCCCTTTCCCCCAGCCACCCCGGTACC[CG]CTGATGCTGAGGAATACTTTGGCGAGAAGCCAGTCGAGCCCCTTTTTGCCCAATGATGTC	37	9	990692	CAAAAAGGGGCTCGACTGGCTTCTCGCCAAAGTATTCCTCAGCATCAGCG	15	76215058	F	rs34961221				DMRT3	NM_021240	Body			DMRT3	ENSMMUT00000025083	Body		1:19T30
cg13718686	cg13718686	27734426	AATCTATAAAATCAACCTTTCRAATCCCAAACACRTTAAAATTTTCTACC			II			GTCTTCCAAATGGTCTGTGGGATCAGCCTTTCGAGTCCCAGACACGTTGAGGTTTTCTGC[CG]ACTCTAGCAACGTTGTCCCCAGTCCCTTGGCTGGGCCTCTGCAGCCCCCTTTCCCCCAGC	37	9	990618	CGGCAGAAAACCTCAACGTGTCTGGGACTCGAAAGGCTGATCCCACAGAC	15	76215132	F					DMRT3	NM_021240	Body			DMRT3	ENSMMUT00000025083	Body		1:16G33
cg13470341	cg13470341	38611363	ACTCACCAAACCAAATAAAAACATCTAAAATACAAAAATTTAACCAAACA	41700411	ACTCGCCAAACCAAATAAAAACGTCTAAAATACGAAAATTTAACCGAACG	I	C	Grn	TCTGCAGGCGCAGCTCGCCAAGCCAGGTAAGAGCGTCTGAGGTGCGGGAGTTTGGCCGGG[CG]CGGGGGCAACTTCGGAGTGCCAGCTGCAGCTCCACTTGGGAGGACTGGAGGCAAAGTTTT	37	9	977490	GCTCGCCAAGCCAGGTAAGAGCGTCTGAGGTGCGGGAGTTTGGCCGGGCG	15	76228783	R					DMRT3	NM_021240	Body	chr9:976162-977828	Island	DMRT3	ENSMMUT00000025083	Body	Island	3:5C19C2A21
cg14391770	cg14391770	17702459	CAACAACAACTCTAATTAAAATCTAAACCAACTCTTCTACAACTCCCTCA	46789425	CGACGACAACTCTAATTAAAATCTAAACCAACTCTTCTACAACTCCCTCG	I	T	Red	GCGGTGGGAAGGAGGAGGGGTTGGGGGAGGGCGGCGGAGGTGTTGGGTCCGGCCGGCTCA[CG]AGGGAGCTGCAGAAGAGCTGGCTCAGACCTTAATCAGAGCTGTCGCCGGCTCCTTGCAGC	37	9	976645	CGAGGGAGCTGCAGAAGAGCTGGCTCAGACCTTAATCAGAGCTGTCGCCG	15	76229628	R	rs34893137				DMRT3	NM_021240	TSS1500	chr9:976162-977828	Island	DMRT3	ENSMMUT00000025083	TSS1500	Island	3:6G37T0T4
cg13853186	cg13853186	20706397	AATAATTTTAAAAATCTACCRACCCAAAAATAACAAACCATTTTACAAAC			II			TGACCTTTCAGGATACTGTTTTATATTAAAACATGGACAGGAGGGTAGAAAAGTAAAATT[CG]CCTGCAAAATGGCTTGTCATCCTTGGGCCGGCAGATCTCCAAAACCATTTTCTTCTAAAG	37	9	975997	CGCCTGCAAAATGGCTTGTCATCCTTGGGCCGGCAGATCTCCAAAACCAT	15	76230279	R	rs75099881				DMRT3	NM_021240	TSS1500	chr9:976162-977828	N_Shore	DMRT3	ENSMMUT00000025083	TSS1500	S_Shore	2:18A16C14
cg14495514	cg14495514	18745490	CACCAAATTTATAAAAACACTTTCACTACCAAAACRACCCCTTTTCCCCC			II			CCCCGGGACCAAATGCCAGACTGTTTGAGTGGCAACGAGATAGGGTGGCTAGGTGACCGA[CG]GGGGAAAAGGGGTCGCCTTGGTAGTGAAAGTGCCCCCACAAACCTGGTGCAGAGCTCTTC	37	9	974533	CGGGGGAAAAGGGGTCGCCTTGGTAGTGAAAGTGCCCCCACAAACCTGGT	15	76231732	R								chr9:976162-977828	N_Shore				S_Shore	2:18T1C29
cg26023087	cg26023087	59773461	ATTACTCAAATTACCTAAAATTATTTTTTCAACCCTTATATTCTAAAATC			II			CTCCCTTGAATGTTGCTCAGATTACCTAAAATTATTTTTTCAGCCCTTGTGTTCTAAAGT[CG]CAGGGTAAAGGTTATCTTAAGACTTAACATCAGCGCTGCTCATTTGTACGTTGGTGGAGA	37	9	972520	TTGCTCAGATTACCTAAAATTATTTTTTCAGCCCTTGTGTTCTAAAGTCG	15	76233759	R								chr9:969529-973276	Island				Island	3:8A8C24T7
cg00200734	cg00200734	61626476	AAATATACTATCTATACTCTACCTTATATTTAAAATTAAACATTCATAAC			II			CTCGGGTTGTTAGTCTTGACCCAGGAGAGTGCAAGACAGGCCCAAGGCCTGGGGGGATTG[CG]TTATGAATGTCCAATTCTAAACACAAGGTAGAGCACAGACAGTACATCCTCACGGCTGGA	37	9	970379	GATGTACTGTCTGTGCTCTACCTTGTGTTTAGAATTGGACATTCATAACG	15	76235880	F	rs72701077							chr9:969529-973276	Island				Island	2:4C37G7
cg21215550	cg21215550	31675388	TTTATCACACTTATCAAACTACTACTACTACAACCATATACCCTTCAACA	49786481	TTTATCACACTTATCAAACTACTACTACTACAACCGTATACCCTTCGACG	I	A	Red	AAGGAAGATCATTTTATCACACTTGTCAGGCTGCTGCTACTGCAGCCGTGTGCCCTTCGG[CG]GGCGGCTGTAGCTGTAGCTGTTGTGACGGCTACGGCGGAGGCTGCGGCCGCGCGGGGAAT	37	9	969544	TTTATCACACTTGTCAGGCTGCTGCTACTGCAGCCGTGTGCCCTTCGGCG	15	76236749	R								chr9:969529-973276	Island				Island	0:50
cg19291576	cg19291576	60798387	ATTAAAAAAAATCATTTTATCACACTTATCAAACTACTACTACTACAACC			II			TTACGAGTTTAGTTAAGGAAGATCATTTTATCACACTTGTCAGGCTGCTGCTACTGCAGC[CG]TGTGCCCTTCGGCGGGCGGCTGTAGCTGTAGCTGTTGTGACGGCTACGGCGGAGGCTGCG	37	9	969530	CGGCTGCAGTAGCAGCAGCCTGACAAGTGTGATAAAATGATCTTCCTTAA	15	76236763	F								chr9:969529-973276	Island				Island	0:50
cg02649849	cg02649849	23694320	ATAACAACAACCTAACAAATATAATAAAATAATCTTCCTTAACTAAACTC			II			AGTCAGATAATGACTTAATTGGATTTTACAGAAGATTGAGTTTTATTGCCCAGTGCTTTA[CG]AGTTTAGTTAAGGAAGATCATTTTATCACACTTGTCAGGCTGCTGCTACTGCAGCCGTGT	37	9	969473	CGAGTTTAGTTAAGGAAGATCATTTTATCACACTTGTCAGGCTGCTGCTA	15	76236820	R								chr9:969529-973276	N_Shore				S_Shore	0:50
cg13537544	cg13537544	39669342	CCTATTAATAACAAAAACACAAAAACAATACTTAAATATAAACCTACRTC			II			CGAGCAGCTCTCCTATTAGTAACAAGAGCACAAAGGCAGTGCTTGAATGTGAGCCTGCGT[CG]GAGCCCAGCAGCTTCACAGTCACTCCCGTCATCGAGGAGGACGAGTGAGCAGTGCCTGCT	37	9	968090	CTATTAGTAACAAGAGCACAAAGGCAGTGCTTGAATGTGAGCCTGCGTCG	15	76238196	R					DMRT1	NM_021951	Body	chr9:969529-973276	N_Shore				S_Shore	2:18G19C11
cg13946956	cg13946956	34639444	AAAATAACATTTATAACACTAAAACAAACTCACAATAAATAACTAATTCC			II			GTTGTGAAACAGGAATAACATTTGTGACACTGGAACAAACTCACAATGAATGGCTGGTTC[CG]CTGACCAGCAGCTCAATTTCACTTCTGCATTTAATTGCCTGCAAAAGCTGTTTATTGCCT	37	9	899635	GAATAACATTTGTGACACTGGAACAAACTCACAATGAATGGCTGGTTCCG	15	76310015	R					DMRT1	NM_021951	Body							1:17C32
cg13619074	cg13619074	57645354	ATTAAAACTATTCCTACCAAATTTTAAAACAACAAAATTCTTACTCCCTC			II			TATCTATAGGAAGGGCTAAAGTAACATTTTGGACTTTGGGTGACATGTGTTTCCTGAAAA[CG]AGGGAGCAAGAATTCTGTTGCCCTAAAACTTGGCAGGAATAGTTTTAATCTGTGAGTTTC	37	9	857563	CGAGGGAGCAAGAATTCTGTTGCCCTAAAACTTGGCAGGAATAGTTTTAA	15	76346888	R			TRUE		DMRT1	NM_021951	Body							2:6T5T37
cg01826574	cg01826574	15602467	CTCTCCCTCCTTACTAAATTACACTTAAATTAAAAAAAATCTTAAAAAAC			II			AGAATCTCTGACTCTCCCTCCTTGCTGAGTTGCACTTAAATTAGAAAGGATCTTGGAGGG[CG]GCAGCGCTGGCTGCTAGGTTAGCGGGAAAGGGAGGCTCGGCCGGCTGCTGCTTACGCGGG	37	9	843179	CGCCCTCCAAGATCCTTTCTAATTTAAGTGCAACTCAGCAAGGAGGGAGA	15	76360476	F					DMRT1	NM_021951	Body	chr9:841374-843364	Island				Island	3:20T20A4C3
cg01047025	cg01047025	17672401	AACCCCRAAATTCCCTACCCTAAAAACRAAATCAAAAATCTCAAAAACCC			II			GGGTTCCCCACGATCTCTCACCCTGTGTTTCGGCGGAGTTGCGGGGGTTCCCTCTGCTCC[CG]GGTCCCTGAGATCCCTGATCCCGCTCTCAGGGCAGGGAATTCCGGGGTTCGCCCCTCTGG	37	9	842799	CGGGTCCCTGAGATCCCTGATCCCGCTCTCAGGGCAGGGAATTCCGGGGT	15	76360853	R					DMRT1	NM_021951	Body	chr9:841374-843364	Island				Island	1:6A43
cg03168582	cg03168582	34747396	CAAAAACATAAAAAACTTCCAACAATATAAAAAACTTACTAAATACCTCA	65618396	CGAAAACGTAAAAAACTTCCGACGATATAAAAAACTTACTAAATACCTCG	I	T	Red	TCCAGGCGAGAGAGGGGGCCAGAGTGCTCGCACTTCTCCTAGGGGCACCATGCCCAACGA[CG]AGGCATTCAGCAAGCCCTCTACACCGTCGGAAGCCCCTCACGCCCCCGGGGTACCGCCGC	37	9	841850	CGAGGCATTCAGCAAGCCCTCTACACCGTCGGAAGCCCCTCACGCCCCCG	15	76361856	R				TRUE	DMRT1	NM_021951	1stExon	chr9:841374-843364	Island	ENSMMUG00000017847	ENSMMUT00000025081	1stExon	Island	0:50
cg13713293	cg13713293	47790301	AACACACCACACCCAAAATAATAAAAAATTATACCTTTTCTTTTAACACA	52803510	AACACGCCACGCCCGAAATAATAAAAAATTATACCTTTTCTTTTAACGCG	I	C	Grn	CTCCCTCCCAGGCAGTCCCGGGAATGTTCTGAAAAGTATCCGAAAGTTCTGAGTCGCGCG[CG]CGCCAAAAGAAAAGGCACAACCCCCCACCACTCCGGGCGTGGCGTGCCCAGACCTCGCCA	37	9	841636	GGCACGCCACGCCCGGAGTGGTGGGGGGTTGTGCCTTTTCTTTTGGCGCG	15	76362070	F					DMRT1	NM_021951	TSS200	chr9:841374-843364	Island	ENSMMUG00000017847	ENSMMUT00000025081	TSS1500	Island	1:1A48
cg25905812	cg25905812	42696503	CCAAACAATCCCRAAAATATTCTAAAAAATATCCRAAAATTCTAAATCRC			II			CACGCTCCCTCCCAGGCAGTCCCGGGAATGTTCTGAAAAGTATCCGAAAGTTCTGAGTCG[CG]CGCGCGCCAAAAGAAAAGGCACAACCCCCCACCACTCCGGGCGTGGCGTGCCCAGACCTC	37	9	841632	CAGGCAGTCCCGGGAATGTTCTGAAAAGTATCCGAAAGTTCTGAGTCGCG	15	76362078	R				TRUE	DMRT1	NM_021951	TSS200	chr9:841374-843364	Island	ENSMMUG00000017847	ENSMMUT00000025081	TSS1500	Island	1:16T33
cg13762060	cg13762060	24646355	CAATACAAATTTACAAACAACTAAAAAACAATAACTAAAATCAAAAAACA	26783429	CGATACAAATTTACAAACAACTAAAAAACGATAACTAAAATCGAAAAACG	I	A	Red	GATGCTTGCAGCCGGTGCAAGTTTGCAAGCAGCTGGAGAGCGGTGGCTGGAGTCGGGGGG[CG]GTGGGCGTGGCCACGCTCCCTCCCAGGCAGTCCCGGGAATGTTCTGAAAAGTATCCGAAA	37	9	841559	CGCCCCCCGACTCCAGCCACCGCTCTCCAGCTGCTTGCAAACTTGCACCG	15	76362151	F					DMRT1	NM_021951	TSS200	chr9:841374-843364	Island	ENSMMUG00000017847	ENSMMUT00000025081	TSS1500	Island	1:48T1
cg08677535	cg08677535	74664342	ATATCAAAATCTAATAAAATCCACTATTTAATAAAATAAACTAACCCTCC			II			CGAGTTGGCGTTAACAATTTATGGCGTCCGCCAGCGCTCGCTTTCCGCACGTGGCCTCTG[CG]GAGGGTCAGCCCATCTTATTAAATAGTGGATTCTATTAGACCCTGATACCCGAGGCTAAT	37	9	505721	CGGAGGGTCAGCCCATCTTATTAAATAGTGGATTCTATTAGACCCTGATA	15	76690270	R	rs12342581				KANK1	NM_015158	5'UTR	chr9:503936-505722	Island				N_Shore	1:22T27
cg08909157	cg08909157	29778466	RTCCTCRCCTACTTCATTATTCCAAAAAAAACTTAACTCCTAATAACATC			II			AGCAAGGCTCCGTCCTCGCCTGCTTCATTATTCCAGAAAGAGCTTGGCTCCTGGTGGCAT[CG]CTATTTTTATACCCTGGTCCAAAGGAGCCATGAAGTGGAAAAAGTGATTTTTTAAAAAAT	37	9	215561	TCCTCGCCTGCTTCATTATTCCAGAAAGAGCTTGGCTCCTGGTGGCATCG	15	76986226	R				TRUE	DOCK8;C9orf66;C9orf66	NM_203447;NM_152569;NM_152569	Body;1stExon;5'UTR	chr9:214586-215431	S_Shore	DOCK8;DOCK8;ENSMMUG00000013807	ENSMMUT00000023857;ENSMMUT00000046106;ENSMMUT00000019387	Body;Body;TSS200	N_Shore	3:19A11G12A5
cg14500300	cg14500300	46601433	TATCTTAAAATAACTCCATCTACTTACCTCTCTCTAAACTTTAAAAATAC			II			GGCAGACCTTGGTAGGTGATTAGATCTGAAGGACACAGGAGGAAAAAAAGTTAGAGCTGA[CG]TATTTCTAAAGTTCAGAGAGAGGCAAGCAGATGGAGTCATTCCAAGATACAGGCCTCTGT	37	9	211689	ATCTTGGAATGACTCCATCTGCTTGCCTCTCTCTGAACTTTAGAAATACG	15	76990082	F	rs13299832							chr9:214586-215431	N_Shelf				S_Shelf	3:0G27T11C9
cg13230077	cg13230077	42605373	CCCAACAATTCAACTAAAATAAAAACATACCATAAACCAAAATATTACCA	53763461	CCCAACGATTCAACTAAAATAAAAACGTACCGTAAACCGAAATATTACCG	I	A	Red	AACCAATTCAGGACAATCCTCCTCCGCAGGATCCTCTTCCTCATCCACAGATCCAACAGC[CG]GTAACATTCCGGCCTACGGCACGTCCCTACCTCAGCTGAACCGCTGGGACCAACACGCCG	37	9	70490060	CCCAGCGGTTCAGCTGAGGTAGGGACGTGCCGTAGGCCGGAATGTTACCG	15	77025018	F					CBWD3;CBWD5	NM_201453;NM_001024916	1stExon;1stExon	chr9:70490059-70490348	Island	ENSMMUG00000016193;ENSMMUG00000016193;ENSMMUG00000016193;ENSMMUG00000016193;ENSMMUG00000016193;ENSMMUG00000016193;ENSMMUG00000016193;ENSMMUG00000016193	ENSMMUT00000046089;ENSMMUT00000046084;ENSMMUT00000046078;ENSMMUT00000046083;ENSMMUT00000046076;ENSMMUT00000022749;ENSMMUT00000046074;ENSMMUT00000032609	1stExon;1stExon;1stExon;1stExon;1stExon;1stExon;TSS1500;TSS1500	Island	3:14G6C8T19
cg17061710	cg17061710	45671361	ATTACTACTTTAATCTCTAAACTAATTTTCATAAAACCAATCTAAAAATC			II			GAGGGGCAATATGACAGCACAACTGTTCATCTCACTCGCTCCACATCCTTAGAAGTAACA[CG]ATTTTTAGATTGGCTTCATGAAAATTAGCTCAGAGACTAAAGTAGCAATACAGAGGAATA	37	9	70179959	TTGCTACTTTAGTCTCTGAGCTAATTTTCATGAAGCCAATCTAAAAATCG	15	77079402	F					FOXD4L5	NM_001126334	TSS1500	chr9:70176487-70177962	S_Shore				N_Shelf	2:0G27A21
cg16708281	cg16708281	51732464	TTACCCTTTAAAATATTTTCCTCTACTTATTTCTACTCCTTTACAACAAC			II			GAGTCCACCACACATGGTCTTGAAGAAGCTTTTATAAAAGGCAAAGGCATCTTTGCCGGA[CG]TTGTTGCAAAGGAGTAGAAACAAGCAGAGGAAAACATCCCAAAGGGTAACCACTAGCGTT	37	2	114256673	TACCCTTTGGGATGTTTTCCTCTGCTTGTTTCTACTCCTTTGCAACAACG	15	77081447	R	rs2757968			TRUE	FOXD4L1;FOXD4L1	NM_012184;NM_012184	1stExon;5'UTR	chr2:114256775-114258043	N_Shore	FOXD4L1	ENSMMUT00000032608	TSS200	N_Shore	3:4A3G21C19
cg25391162	cg25391162	43612395	CRACTAAAACACCTACTCCRCCATAAACTTACCAAAAACTAAACRCCTTC			II			AGGACATCGATTTTACCGTCTTCCCCATCGGAGTCCCGGAGGCTGCGCTGCGGTGTGGAG[CG]AAGGCGCTCAGCTCTTGGCAAGTTCATGGCGGAGCAGGTGCTTCAGTCGCAGGGGATGTG	37	9	118091	GACTGAAGCACCTGCTCCGCCATGAACTTGCCAAGAGCTGAGCGCCTTCG	15	77081639	F	rs2492218				FOXD4	NM_207305	1stExon	chr9:116701-118177	Island	FOXD4L1	ENSMMUT00000032608	1stExon	Island	3:0A17T9C21
cg02119134	cg02119134	63687352	CCTAAAAAACRAAATCCAAACTCCAATAAATACCCTTACCTAAATAACCC			II			AGAACAGCATCCGCCACAACCTCTCGCTGAACGACTGCTTCGTCAAGATCCCCCGCGAGC[CG]GGCCACCCAGGCAAGGGCACCTACTGGAGCCTGGACCCCGCCTCCCAGGACATGTTCGAC	37	2	114257348	CGGGCCACCCAGGCAAGGGCACCTACTGGAGCCTGGACCCCGCCTCCCAG	15	77082126	F	rs2757971				FOXD4L1	NM_012184	1stExon	chr2:114256775-114258043	Island	FOXD4L1	ENSMMUT00000032608	1stExon	Island	1:21A28
cg27615378	cg27615378	39663471	TCACTAAAACAAATAACAATAACTCCACACAATCAAAAACAAATTCTACA	20746502	TCGCTAAAACAAATAACAATAACTCCACGCGATCGAAAACAAATTCTACG	I	C	Grn	GCATCTCTTTCAGCATTGAGAGTATTATGCAAGGGGTCAGGGGAGCGGGTACAGGGGCTG[CG]CAGAATTTGTCCCCGACCGCGTGGAGCTACTGCCACCTGCTCCAGCGACCATCAAGCCTG	37	9	70918891	TCGCTGGAGCAGGTGGCAGTAGCTCCACGCGGTCGGGGACAAATTCTGCG	15	77082633	R					FOXD4L3	NM_199135	1stExon	chr9:70917888-70919111	Island	FOXD4L1	ENSMMUT00000032608	1stExon	Island	1:6G43
cg01230491	cg01230491	49607402	RTTAACRCAATCCTCCTCCTAATACCRCTACTATTACTACAAAATTATCC			II			GGAGCGCAGCCGTTGGCGCAGTCCTCCTCCTGATGCCGCTGCTGTTGCTGCAAAATTGTC[CG]ACAGGCTTGACGGTCGCTGGAGCAGGGGGCAGTAGCTCCACGCGGTCGGGGACAAACTCT	37	9	117044	CGGACAATTTTGCAGCAACAGCAGCGGCATCAGGAGGAGGACTGCGCCAA	15	77082749	F					FOXD4	NM_207305	1stExon	chr9:116701-118177	Island	FOXD4L1	ENSMMUT00000032608	Body	Island	2:25A13T10
cg06230664	cg06230664	34757465	TAAAATACRATAAACACTATCAACACCRAAATAAAACTCCCCTCTATAAC			II			GCTGGTCCTCGTAGGGTGCGGTGGGCACTGTCAGCACCGGGATGGGGCTCCCCTCTATGG[CG]CCTCCTGGCCGGTCCTGCTGCGGCTCCCGGAGCCGGAGGGAATCTGCAGCCTGCCGGGGG	37	9	68809732	AGGGTGCGGTGGGCACTGTCAGCACCGGGATGGGGCTCCCCTCTATGGCG	15	77140375	R								chr9:68809168-68810258	Island	ENSMMUG00000031715;PGM5;PGM5	ENSMMUT00000046073;ENSMMUT00000011505;ENSMMUT00000011503	Body;TSS200;TSS200	Island	3:6G26G11G4
cg11315989	cg11315989	67658342	TAAAACRCRATAAACACTATCAACACCRAAATAAAACTCCCCTCTATAAC			II			GCTGGTCCTCGTAGGGCGCGGTGGGCACTGTCAGCACCGGGATGGGGCTCCCCTCTATGG[CG]CCTCCTGGCCGGTCCTGCTGCGGCTCCCGGAGCCGGAGGGAATCTGCAGCCTGCCGGGGG	37	9	69147680	AGGGCGCGGTGGGCACTGTCAGCACCGGGATGGGGCTCCCCTCTATGGCG	15	77140375	R					PGM5P2	NR_002836	Body	chr9:69147116-69148171	Island	ENSMMUG00000031715;PGM5;PGM5	ENSMMUT00000046073;ENSMMUT00000011505;ENSMMUT00000011503	Body;TSS200;TSS200	Island	2:6G26G16
cg18454863	cg18454863	20693345	CATAATACAAATAACCACAACCAACAAAATAAATATCCAAATACCCCTCA	41780428	CGTAATACAAATAACCGCGACCAACGAAATAAATATCCGAATACCCCTCG	I	C	Grn	GGCCATCGAGATCGTGGTGCAGATGGCCGCGGCCAACGGGGTGAGTGTCCGGATGCCCCT[CG]CTTCCCGCCGCGCCGCCGCCATGCCCTCTCCTAGCCCTTGTCCCCCTGCTGCCTCCGGGC	37	9	70972325	CGTGGTGCAGATGGCCGCGGCCAACGGGGTGAGTGTCCGGATGCCCCTCG	15	77140660	F					LOC572558;PGM5	NR_015423;NM_021965	Body;Body	chr9:70971549-70972604	Island	ENSMMUG00000031715;PGM5;PGM5	ENSMMUT00000046073;ENSMMUT00000011505;ENSMMUT00000011503	Body;Body;Body	Island	1:35A14
cg14140060	cg14140060	47669416	AATAACTATACCRTTCCCAAAAAAACAAAACAAACACAAACAAATCCCAC			II			TTGGGAAAAGGGTACTGCCGGTCTAGCAGCCTCCTCTGTACTCAGCCAGGACACCCAGCG[CG]TGGGACCTGTTTGTGTCTGTTTTGCTTCCTTGGGAACGGCACAGTCACTCACCCTGCCAT	37	9	71145733	GTGACTGTGCCGTTCCCAAGGAAGCAAAACAGACACAAACAGGTCCCACG	15	77318911	R					PGM5	NM_021965	3'UTR							3:15C0A13T19
cg12488447	cg12488447	26782365	CRCTACCAAAACCAATTACRCCACAATCTACAAATTATCRAAACRTTATC			II			CCCGCCCCTCCCGCCCCTCCCGCCCCTCGCCTGCACTGCTCTCCCTTCGCTGTGGGGAAG[CG]ACAACGTCCCGATAACTTGCAGACTGTGGCGCAACTGGTCTTGGTAGCGGAGGCACCCGA	37	9	71320601	GCTACCAAGACCAGTTGCGCCACAGTCTGCAAGTTATCGGGACGTTGTCG	15	77499787	R					PIP5K1B	NM_003558	TSS200	chr9:71319698-71320937	Island				Island	0:50
cg14385122	cg14385122	49799487	AAACTATAACACAACTAATCTTAATAACAAAAACACCCAAATACTACCCA	50683401	AAACTATAACGCAACTAATCTTAATAACGAAAACACCCGAATACTACCCG	I	A	Red	CCGATAACTTGCAGACTGTGGCGCAACTGGTCTTGGTAGCGGAGGCACCCGAATGCTGCC[CG]GGTGAGGTAAGTTTCCTGTGCGTCCCCGGCCCCTTCCCACTAGACCCTTCTGAGGGGCTT	37	9	71320671	CGGGCAGCATTCGGGTGCCTCCGCTACCAAGACCAGTTGCGCCACAGTCT	15	77499857	R					PIP5K1B;PIP5K1B	NM_003558;NM_003558	1stExon;5'UTR	chr9:71319698-71320937	Island				Island	0:50
cg21413251	cg21413251	11671306	TAATAACRAAAACACCCRAATACTACCCRAATAAAATAAATTTCCTATAC			II			GCAACTGGTCTTGGTAGCGGAGGCACCCGAATGCTGCCCGGGTGAGGTAAGTTTCCTGTG[CG]TCCCCGGCCCCTTCCCACTAGACCCTTCTGAGGGGCTTGCGCTTAGGGGCTCTGCATCTC	37	9	71320693	CGCACAGGAAACTTACCTCACCCGGGCAGCATTCGGGTGCCTCCGCTACC	15	77499879	R				TRUE	PIP5K1B	NM_003558	5'UTR	chr9:71319698-71320937	Island				Island	0:50
cg14426312	cg14426312	14773371	CTAAACTACRAAAAATAAAAATCCTAAATCCCTAACTAAACACCTCCCCC			II			CGGCGGCGGCCCTGGACTGCGGGGAATGGGAATCCTAGGTCCCTGACTGAGCACCTCCCC[CG]CCTCCCTGCCCCCGACATGGCTCAGGAGAAGATGGAGCTAGACCTGGAGCTGCCTCCGGG	37	9	71395063	CGGGGGAGGTGCTCAGTCAGGGACCTAGGATTCCCATTCCCCGCAGTCCA	15	77575332	R					FAM122A;PIP5K1B;FAM122A	NM_138333;NM_003558;NM_138333	5'UTR;5'UTR;1stExon	chr9:71394793-71395492	Island	FAM122A	ENSMMUT00000017668	5'UTR	Island	0:50
cg13544184	cg13544184	41733454	TCACTAAAACCRTAAATCAAAAAAACRCTATTAAACCTCCTAAAACCCCC			II			CCTGGAGCTGCCTCCGGGTACGGGCGGGAGCCCGGCGGAGGGCGGTGGCAGCGGCGGCGG[CG]GGGGCCTCAGGAGGTCTAACAGCGCCCCCCTGATCCACGGCCTCAGTGACACTTCGCCGG	37	9	71395167	CACTGAGGCCGTGGATCAGGGGGGCGCTGTTAGACCTCCTGAGGCCCCCG	15	77575436	R					PIP5K1B;FAM122A	NM_003558;NM_138333	5'UTR;1stExon	chr9:71394793-71395492	Island	FAM122A	ENSMMUT00000017668	1stExon	Island	0:50
cg11274211	cg11274211	60653412	CTCTCRATTAATCAAATCCATACCCTCTTCTTATTTAATCTAATACAAAC			II			ACGTTCCCGAGCCGCCACGGCCTGCTGCTGCCGGCCTCCCCTGTCCGCATGCACAGCAGC[CG]CTTGCACCAGATCAAACAAGAAGAGGGCATGGACTTGATCAACCGAGAGACGGTCCACGA	37	9	71395330	TCTCGGTTGATCAAGTCCATGCCCTCTTCTTGTTTGATCTGGTGCAAGCG	15	77575599	R				TRUE	PIP5K1B;FAM122A	NM_003558;NM_138333	5'UTR;1stExon	chr9:71394793-71395492	Island	FAM122A	ENSMMUT00000017668	1stExon	Island	1:29T20
cg14642636	cg14642636	63685434	AATTCCCCRAATAAATAACRATACTAATAACACAAAAATAAAATCRATAC			II			TCCTGGGAGGAAAGTTTCAGCCTGAGTGACAACGACGTGGAGAAATCCGCCTCCCCCAAG[CG]CATCGATTTCATTCCTGTGTCACCAGCACCGTCACCCACTCGGGGAATTGGGAAGCAGTG	37	9	71395486	ATTCCCCGAGTGGGTGACGGTGCTGGTGACACAGGAATGAAATCGATGCG	15	77575755	R					PIP5K1B;FAM122A	NM_003558;NM_138333	5'UTR;1stExon	chr9:71394793-71395492	Island	FAM122A	ENSMMUT00000017668	1stExon	Island	1:26G23
cg14181713	cg14181713	38807502	CTATAAATAATTCTAATACRAAAAAACTTCTCTACCATAACTATACTCAC			II			CCTGCTTTTTTGCTCCCCCCAGTAAGTGAAAATGGTGATCACCTAAGCACATGGATGAGA[CG]TGAGCACAGTTATGGCAGAGAAGTTTCTCCGCACCAGAATTATCCACAGCAACTTGGCTG	37	9	71623401	CGTGAGCACAGTTATGGCAGAGAAGTTTCTCCGCACCAGAATTATCCACA	15	77807855	F					PIP5K1B	NM_003558	3'UTR							1:13G36
cg14206898	cg14206898	45751371	TATCCCTTAATACAACAACAAAACCTAACCTAAATAAAACTAAAAAACTC			II			TTTCCACACCGTGTCCCTTGATACAACAGCAAGACCTGGCCTGAATAGAGCTGAGAAACT[CG]TTTAAAACAGGCAGAAGGGGGCTGGGGCAAGGGGGACCCTGTGGGAGGAGAAAGAGAGAA	37	9	71627667	CGAGTTTCTCAGCTCTATTCAGGCCAGGTCTTGCTGTTGTATCAAGGGAC	15	77812533	R					PRKACG;PRKACG	NM_002732;NM_002732	3'UTR;1stExon	chr9:71628407-71628907	N_Shore				N_Shore	3:6G6C21T14
cg13804196	cg13804196	24647463	AATTCCTAACCAAAACCAAAAAAAATTTCCTCTACAAATAAAAAAACCCC			II			AGGAGCCCATGCCCAGCGTCCTGAGCCGTTCGAACTGATCCGAGCTGGCGGTGTTTTGAG[CG]GGGTTTCCCCATCTGTAGAGGAAATCTCCTCTGGCTTTGGCTAGGAACTCGTTCACGCTC	37	9	71628906	CGGGGTTTCCCCATCTGTAGAGGAAATCTCCTCTGGCTTTGGCTAGGAAC	15	77813773	F					PRKACG	NM_002732	1stExon	chr9:71628407-71628907	Island	PRKACG	ENSMMUT00000028660	1stExon	Island	0:50
cg08855953	cg08855953	13658474	ACTCAAAAAATCCTCCCATCTCAACCTCCCATATAACTAAAAATATAAAC			II			AGATGGCGCCCCCTGGGGCTGGCTGCGCTGGCTGCGGCGCTGCGACCCCCGCCCGGCCTC[CG]CTTATATTCCCAGCTACATGGGAGGCTGAGATGGGAGGATTTCTTGAGCCTGGGAGGTCA	37	9	71629130	CTCAAGAAATCCTCCCATCTCAGCCTCCCATGTAGCTGGGAATATAAGCG	15	77813951	R					PRKACG	NM_002732	TSS200	chr9:71628407-71628907	S_Shore	PRKACG	ENSMMUT00000028660	TSS200	S_Shore	3:11T1G6G29
cg21388169	cg21388169	64721320	ATATTACTAAAACAAATTATCRCAAAAAAATAACAAACATAAAAACAACC			II			GGTCAAGGCACGGGCGAAGGCAGGGCAGGCTGGTGGAGGGGACCGGTTCCGAGGGGTGTG[CG]GCTGTCTCCATGCTTGTCACTTCTCTGCGATAACTTGTTTCAGTAATATTAATAGATGGT	37	9	71651175	CGGCTGTCTCCATGCTTGTCACTTCTCTGCGATAACTTGTTTCAGTAATA	15	77835382	F					FXN;FXN;FXN	NM_001161706;NM_000144;NM_181425	Body;Body;Body	chr9:71650646-71651176	Island	ENSMMUG00000000357	ENSMMUT00000000518	Body	Island	3:25G1A0C21
cg01984237	cg01984237	26601509	CCRAATCAATCTACTAATCACTAAAAACCAAAATACTACCTAACACAACC			II			GGGGATGGAGGCCGAGTCAGTCTGCTGGTCACTGGAGGCCAGGATGCTGCCTAACACAGC[CG]TCCCGCTCCGGGCCTCACCACCAGGGCGGCTCTCCCCACTCCCGGCCTGCTGCCCACACA	37	9	71682105	CGGCTGTGTTAGGCAGCATCCTGGCCTCCAGTGACCAGCAGACTGACTCG	15	77867102	R					FXN;FXN;FXN	NM_001161706;NM_000144;NM_181425	Body;Body;Body	chr9:71681913-71682311	Island	ENSMMUG00000000357	ENSMMUT00000000518	Body	Island	3:7C10G13C17
cg07414392	cg07414392	46798460	CACCTACTTACCAAATAAAAACCTAAACACTAACAAAATTCTACCCTCCC			II			AACAGAAGGGGCACCTGCTTGCCAGGTGGAGGCCTGGGCACTGGCAGGGTTCTGCCCTCC[CG]ACTGAGCAGGGGCTCCCGAGGTGACTAAGCAGGCTCTCTGGGTAGTGCTCCCGCCCTCAC	37	9	71735648	CGGGAGGGCAGAACCCTGCCAGTGCCCAGGCCTCCACCTGGCAAGCAGGT	15	77916234	R					TJP2	NM_001170414	TSS1500	chr9:71736074-71737367	N_Shore	TJP2	ENSMMUT00000005352	TSS1500	N_Shore	3:20G9C1G17
cg13708301	cg13708301	40616461	ACAATAAATAAAAACRAAAACACTACCCAAAAAACCTACTTAATCACCTC			II			TTGCCAGGTGGAGGCCTGGGCACTGGCAGGGTTCTGCCCTCCCGACTGAGCAGGGGCTCC[CG]AGGTGACTAAGCAGGCTCTCTGGGTAGTGCTCCCGCCCTCACCTATTGTCCGGGTGGAGG	37	9	71735666	CAATAGGTGAGGGCGGGAGCACTACCCAGAGAGCCTGCTTAGTCACCTCG	15	77916252	R	rs77462930				TJP2	NM_001170414	TSS1500	chr9:71736074-71737367	N_Shore	TJP2	ENSMMUT00000005352	TSS1500	N_Shore	2:15C13C20
cg09272909	cg09272909	69713376	CRCCTCACAAAATCTCTCTAAAAAAATCATCAACAAATATACCTAAACAC			II			CGGGGCGGCAGCGCCTCACAGGGTCTCTCTGGGGGAATCATCAACAGGTGTGCCTGAACA[CG]CACCTGCGGCAGCCACAGGTGTCTGGGAGCCACCTTTTTTCTTCTCCCTGGCCTGGCACC	37	9	71736999	GCCTCACAGGGTCTCTCTGGGGGAATCATCAACAGGTGTGCCTGAACACG	15	77917585	F					TJP2	NM_001170414	5'UTR	chr9:71736074-71737367	Island	TJP2	ENSMMUT00000005352	Body	Island	1:16T33
cg14095983	cg14095983	26742316	ACATCAAATAAAAACAAAAACCAATACCTTAAAATAACACAAACAAAACA	30704413	ACATCGAATAAAAACAAAAACCGATACCTTAAAATAACGCGAACGAAACG	I	C	Grn	GCGCAGCCAACTGCATCGGGTGGGGGCAGGAGCCGGTGCCTTGGAGTGACGCGGGCGGAG[CG]CGGCGCTGGTTATTGGAAGCTGGTGGGGCTGCTTGAGTGCCCGCTGAGCCTCCGCCGCGG	37	9	71737204	GCATCGGGTGGGGGCAGGAGCCGGTGCCTTGGAGTGACGCGGGCGGAGCG	15	77917790	F					TJP2	NM_001170414	5'UTR	chr9:71736074-71737367	Island	TJP2	ENSMMUT00000005352	Body	Island	3:1T3T2A41
cg21167963	cg21167963	57608450	CCCACTCCTAAAATATATTTATCCAAAAAACTTCTACTCCACAAAACACA	17746305	CCCACTCCTAAAATATATTTATCCAAAAAACTTCTACTCCGCAAAACGCG	I	A	Red	TGACCTCGCGATCTGTCCGCCTCGACCTCCCAAAGTGCTGGGATTACAGGCATGAGCCAC[CG]CGCCCTGCGGAGTAGAAGTTCTTTGGATAAACACATTCTAGGAGTGGGGTCAAAATGTGC	37	9	71787000	CGCGCCCTGCGGAGTAGAAGTTCTTTGGATAAACACATTCTAGGAGTGGG	15	77971416	F			TRUE		TJP2	NM_001170414	5'UTR	chr9:71788715-71789542	N_Shore	TJP2	ENSMMUT00000005352	Body	N_Shore	3:7C2C0A38
cg02775489	cg02775489	54780324	CCTAATCTAAACACCTATTTATAAAATATTTCCCAAATCTAACCAAACAC			II			GGCTCAAGTGATTCTCCTGCCTTGCCTTCCCAAAGTGCTGGGATTACAGGCATGAGCCAC[CG]TGCCTGGCCAGATTTGGGAAACATTTTATAAATAGGTGCTTAGATCAGGAGAGCAATGCC	37	9	71787778	CTGATCTAAGCACCTATTTATAAAATGTTTCCCAAATCTGGCCAGGCACG	15	77972189	R					TJP2;TJP2;TJP2;TJP2	NM_001170630;NM_001170414;NM_004817;NM_201629	TSS1500;5'UTR;TSS1500;TSS1500	chr9:71788715-71789542	N_Shore	TJP2;TJP2	ENSMMUT00000005352;ENSMMUT00000009605	Body;TSS1500	N_Shore	0:50
cg14254767	cg14254767	39784346	CCTATTATCATCTCACACAATAACACATCCATATAACAAAAATACCAAAC			II			GTTGAAGTGGTGCAAATCCAAACTGCTTTCTTTTTTGCTCATAAGTAGTGCTTTTCAAAG[CG]TTTGGCATCCCTGCCATATGGATGTGTCACTGTGTGAGATGACAACAGGATTTGCTGGAA	37	9	71819910	CTGTTGTCATCTCACACAGTGACACATCCATATGGCAGGGATGCCAAACG	15	78012571	R		rs77781683			TJP2;TJP2;TJP2;TJP2;TJP2;TJP2	NM_001170415;NM_001170630;NM_001170414;NM_201629;NM_004817;NM_001170416	TSS200;Body;5'UTR;Body;Body;TSS200			TJP2;TJP2	ENSMMUT00000005352;ENSMMUT00000009605	Body;Body		1:17G32
cg01548562	cg01548562	63779362	ATTCATATCACAACAATACTTTTCTTCCCACATCAAACATACCTACCTTC			II			CCCCGAGCCTAGGGGGCGGCCGGGGCCCATCGGGGTCCTCCTGATGAAAAGCAGAGCGAA[CG]AAGGTAGGCATGCTTGATGTGGGAAGAAAAGCACTGTTGTGATATGAATAACCTTTGTTT	37	9	71836408	TTCATATCACAACAGTGCTTTTCTTCCCACATCAAGCATGCCTACCTTCG	15	78029382	R	rs11137566				TJP2;TJP2;TJP2;TJP2;TJP2;TJP2	NM_001170414;NM_001170630;NM_001170415;NM_201629;NM_004817;NM_001170416	Body;Body;Body;Body;Body;Body	chr9:71835913-71836409	Island	TJP2;TJP2	ENSMMUT00000005352;ENSMMUT00000009605	Body;Body	Island	3:22A12G10G3
cg14075627	cg14075627	19765311	AAACCACATATCCTACTTAACCACCATAAACACAAACTATCTAAATTACA	19732309	AAACCGCATATCCTACTTAACCGCCATAAACGCGAACTATCTAAATTACG	I	A	Red	TGATGACCCCGAAGACCGCATGTCCTACTTAACCGCCATGGGCGCGGACTATCTGAGTTG[CG]ACAGCCGCCTCATCAGTGACTTTGAAGACACGGACGGTGAAGGAGGCGCCTACACTGACA	37	9	71863002	CGCAACTCAGATAGTCCGCGCCCATGGCGGTTAAGTAGGACATGCGGTCT	15	78056546	R					TJP2;TJP2;TJP2;TJP2;TJP2;TJP2	NM_001170414;NM_001170630;NM_001170415;NM_201629;NM_004817;NM_001170416	Body;Body;Body;Body;Body;Body	chr9:71862950-71863160	Island	TJP2;TJP2	ENSMMUT00000005352;ENSMMUT00000009605	Body;Body	Island	0:50
cg08193551	cg08193551	48617414	AACTATCCACRAAAATACAAAAAAAACACCAAACTCTCCTATTCCTACCC			II			TCGTCCATCACCCGCTCCTCGGAGCCGGTGCAGCACGAGGAGGTGAGGCGAGGCAGGCCA[CG]GGCAGGAACAGGAGAGCCTGGTGTTTTCCTTGCACTCTCGTGGACAGCTGTGTGTTCAGG	37	9	71863159	CGGGCAGGAACAGGAGAGCCTGGTGTTTTCCTTGCACTCTCGTGGACAGC	15	78056703	F	rs35329461				TJP2;TJP2;TJP2;TJP2;TJP2;TJP2	NM_001170414;NM_001170630;NM_001170415;NM_201629;NM_004817;NM_001170416	Body;Body;Body;Body;Body;Body	chr9:71862950-71863160	Island	TJP2;TJP2	ENSMMUT00000005352;ENSMMUT00000009605	Body;Body	Island	1:9G40
cg14300048	cg14300048	29684474	RCRATATACAAACTACTAACRACCCAAAAACAACCTATTTACATCTAACC			II			AGCACGAGAAACACAACCACGAAGAGGAGAGTCCTCCATGCATGCCACCGCGTGTGGCCG[CG]GTCAGATGTAAACAGGCTGCTCCTGGGCCGTCAGCAGCCTGTACATCGCGGCTGGCATTG	37	9	72046240	CGATGTACAGGCTGCTGACGGCCCAGGAGCAGCCTGTTTACATCTGACCG	15	78223780	R					APBA1	NM_001163	3'UTR							2:15G32G1
cg13867669	cg13867669	74621416	CAAAAACTATAACAACCAAAAACCAATAAACAAAAATATAAATAAATACA	18751411	CAAAAACTATAACGACCAAAAACCGATAAACGAAAATATAAATAAATACG	I	A	Red	ACACAAGGCCATGGGGCGCCATCTTCCCTCCCACCGCGTGGGGCCGAGGAAGCCCAAACC[CG]CACCTACTTACATCTCCGTCCATCGGCCTCTGGTCGTCACAGTCCCTGGTGGGGCTAATG	37	9	72130914	CAGGGACTGTGACGACCAGAGGCCGATGGACGGAGATGTAAGTAGGTGCG	15	78289547	R			TRUE		APBA1	NM_001163	Body	chr9:72130887-72131100	Island	APBA1	ENSMMUT00000015964	Body	Island	2:6G7C35
cg14024823	cg14024823	33767449	CCTAACRCATAACCCAAATAAACTCTTTAAACTCRTCRAAAATATAAAAC			II			GGGGCTAATGTCCTGGCGCATGACCCAGATGGGCTCTTTGGGCTCGTCGGGGGTGTAAGG[CG]AACGGATGGTCCTGGTTTTCACCTCCTCGATGGCCTCCTTGATGTCCTTGATGGCCAGCG	37	9	72131026	CGCCTTACACCCCCGACGAGCCCAAAGAGCCCATCTGGGTCATGCGCCAG	15	78289659	R					APBA1	NM_001163	Body	chr9:72130887-72131100	Island	APBA1	ENSMMUT00000015964	1stExon	Island	0:50
cg00665816	cg00665816	74641447	AAAAAAAACATCRACCAAATAATAACCRAAATAAAACAAAACATAAACTC			II			GGGACGCTCCAGGTCCTGCTCGGCCTCAGGCATGTCCTCGGCTGCCTTGTCGAGGCTCTG[CG]AGCTCATGCTCTGCTTCACCTCGGCCACTATCTGGTCGATGTCCTCCTCCTGCTCGTAGC	37	9	72131278	AGGAGGACATCGACCAGATAGTGGCCGAGGTGAAGCAGAGCATGAGCTCG	15	78289911	R					APBA1	NM_001163	Body	chr9:72131221-72132174	Island	APBA1	ENSMMUT00000015964	1stExon	Island	2:18G11G19
cg13982318	cg13982318	39628429	ACCAATACATATAAACATAACCTAAATAAACCACATTCATAACTTCCTCA	27617327	ACCGATACGTATAAACGTAACCTAAATAAACCGCATTCATAACTTCCTCG	I	T	Red	CGCGGTGGAAGAGCCGGTGCGTGTAGACGTAGCCTGAGTAGGCCGCATTCATGGCTTCCT[CG]TGCTCCAGCGAGTGGAAGTGCAGGTGGTTGGGCAGCGCGCGGCGGTGCGTGGCCTCGGCG	37	9	72131655	GCCGGTGCGTGTAGACGTAGCCTGAGTAGGCCGCATTCATGGCTTCCTCG	15	78290288	F					APBA1	NM_001163	Body	chr9:72131221-72132174	Island	APBA1	ENSMMUT00000015964	1stExon	Island	3:16A17G8C6
cg00404788	cg00404788	32689440	ACAACCTCTCCCCTTCTTATTTTTCCAACCCAATAAAACAAAATAAAAAC			II			TCCAAGTGGTTCATGGTGGGAGTCGGAACGGCTAGGAGAGAAGCTGGGCCCGGCTCACTG[CG]CTCTCATTTTGCTCCACTGGGCTGGAAAAACAAGAAGGGGAGAGGCTGTCACGTGGTGCA	37	9	72132173	CAGCCTCTCCCCTTCTTGTTTTTCCAGCCCAGTGGAGCAAAATGAGAGCG	15	78290810	R	rs11139063				APBA1	NM_001163	5'UTR	chr9:72131221-72132174	Island	APBA1	ENSMMUT00000015964	TSS200	S_Shore	0:50
cg13862927	cg13862927	13675341	AAAACAACACTCAATAAATTTAAAACAAACTAACAAACCTAAAAAAAACC			II			CTTAGTTTCTAAGAACAGCACTCAATGGATTTAAAACAGACTGGCAGGCCTGGGAGGGGC[CG]TGGCCCCTAATTGGAGGGAGCCCCTGGCAGTTCTTTGAGCCTGGACTGCGGGCTGCTGGC	37	9	72158091	CGGCCCCTCCCAGGCCTGCCAGTCTGTTTTAAATCCATTGAGTGCTGTTC	15	78317017	R					APBA1	NM_001163	5'UTR							3:11G23T0T13
cg14123607	cg14123607	61798462	TATAAATTAAAAAATTATATCTCCTCTATCCCAATATAAACCTTCTTTCC			II			GACCTTTAAAACAAATCGTAACTTTTTCAAAAAAGGAATACTTTGAGGTGGATAGAAACA[CG]GAAAGAAGGCTTACATTGGGACAGAGGAGATATAATTTTCTAATTCATATTTTTCTAACT	37	9	72164709	CGGAAAGAAGGCTTACATTGGGACAGAGGAGATATAATTTTCTAATTCAT	15	78323812	F					APBA1	NM_001163	5'UTR							1:19A30
cg15840658	cg15840658	53728472	ACAAACRACRCTAATAACAACRCTAATACCAAACCTAAAAATAAAACTCC			II			GGCCCGCGGGAGCAGGCGGCGCTAGTGACAGCGCTGGTGCCAAGCCTGGGAATAAAGCTC[CG]CTCCAGCCGCTGCTGCCTCCAGCGCCACCATCTTCTCCCGCCGCAGCTGCCGCCGCCGCC	37	9	72287152	CAGGCGGCGCTAGTGACAGCGCTGGTGCCAAGCCTGGGAATAAAGCTCCG	15	78444173	F				TRUE	APBA1;APBA1	NM_001163;NM_001163	5'UTR;1stExon	chr9:72286804-72288081	Island				Island	0:50
cg18505908	cg18505908	27691462	AAAAACAACAACRACTAAAACRAAACTTTATTCCCAAACTTAACACCAAC			II			TGGTACCTTGCCTGACAGCTGGGTCCGCGGGCCCGCGGGAGCAGGCGGCGCTAGTGACAG[CG]CTGGTGCCAAGCCTGGGAATAAAGCTCCGCTCCAGCCGCTGCTGCCTCCAGCGCCACCAT	37	9	72287123	CGCTGGTGCCAAGCCTGGGAATAAAGCTCCGCTCCAGCCGCTGCTGCCTC	15	78444144	F				TRUE	APBA1;APBA1	NM_001163;NM_001163	5'UTR;1stExon	chr9:72286804-72288081	Island				Island	1:45A4
cg20894495	cg20894495	10639465	AAAACRAAACTACTTTCTCTATCCCTCCCCACCTTTTCATAAAAATTCAC			II			GCGCCCGAGTACCTTAAACACAGGAAGGATGTCGACCTACGGGGGACGTCTCTGGAGTTT[CG]TGAACTCCTATGAAAAGGTGGGGAGGGACAGAGAAAGTAGTTCCGTTTTGATTTTTTGAG	37	9	72374488	CGTGAACTCCTATGAAAAGGTGGGGAGGGACAGAGAAAGTAGTTCCGTTT	15	78527611	F					PTAR1	NM_001099666	Body	chr9:72374408-72375103	Island	PTAR1;PTAR1	ENSMMUT00000004437;ENSMMUT00000046061	Body;Body	N_Shore	3:24A5G9C9
cg06612736	cg06612736	66643422	AACAAACCCTATCAAAACCTTAATCCTTTTTTTTAAATTCCAAAATTAAC			II			AGAAGTGAAATCGTTTTTAGATTTTTCGACTTCATTTTGTACTGCATTTGGTAGCCTTTG[CG]TCAATTTTGGAATTTAAAAAAAAGGATCAAGGCTCTGACAGGGTTTGTTCATAATAGCAA	37	9	72375599	ACAAACCCTGTCAGAGCCTTGATCCTTTTTTTTAAATTCCAAAATTGACG	15	78528720	R					PTAR1	NM_001099666	TSS1500	chr9:72374408-72375103	S_Shore	PTAR1;PTAR1	ENSMMUT00000004437;ENSMMUT00000046061	TSS1500;TSS1500	S_Shore	3:26T6A15C0
cg00650176	cg00650176	48739486	CRTTACTAATAAAAAACTACATTTCCCAAAATACAATAAAAATAACRACC			II			GTGGACAGGCGAAACTGCGGATCCCAGGATGCAGTTCCCCCCTTCATCACCTGTGTAGCC[CG]GTCGCTACCCTCACTGCATTCTGGGAAATGTAGTTTCTTATCAGTAACGACAACGTCTAG	37	9	72435576	GTTACTGATAAGAAACTACATTTCCCAGAATGCAGTGAGGGTAGCGACCG	15	78593457	R					C9orf135	NM_001010940	TSS200			C9orf135	ENSMMUT00000022265	TSS1500		2:14G15C19
cg13870494	cg13870494	34684384	TTTTTTAACCRATAAAATATCTAACATACCTAATACTCAACATTCCCTCC			II			CTCCCATTAATCAATCTATCATGGCTCTTTGGAGAGAAGGAATGCCCCCATTTCACCGGA[CG]GAGGGAATGCTGAGCACCAGGCATGCCAGACATTCCACCGGCTAAAAAAAGTGGGGGTGG	37	9	72658358	CGGAGGGAATGCTGAGCACCAGGCATGCCAGACATTCCACCGGCTAAAAA	15	78817737	F				TRUE	MAMDC2	NM_153267	TSS200	chr9:72658836-72659277	N_Shore	MAMDC2	ENSMMUT00000011666	TSS200	N_Shore	0:50
cg11656547	cg11656547	68777310	CCTTCCAAATATCTACAAAAACTCTAATCCCAAACTTTAAAATCCTAAAC			II			GAAGGCCTGCCCCTTCCAAGTGTCTGCAAGGGCTCTGGTCCCAAGCTTTAAAATCCTGAG[CG]AAGGCACTGCGGGCCGACCTCTCCTCTCCCAGCCAGTCGTGGCTGGCCTTTCAAAGTGTG	37	9	72658747	CGCTCAGGATTTTAAAGCTTGGGACCAGAGCCCTTGCAGACACTTGGAAG	15	78818126	R				TRUE	MAMDC2;MAMDC2	NM_153267;NM_153267	1stExon;5'UTR	chr9:72658836-72659277	N_Shore	MAMDC2	ENSMMUT00000011666	5'UTR	N_Shore	0:50
cg14403200	cg14403200	34695354	ATACTATTAAAAAACRTCCTCCTAACRTTACAAAATAAAACCTAAACCCC			II			GAAACGCGACCATGCTGTTAAGGGGCGTCCTCCTGGCGTTGCAAGGTAAGGCCTGGACCC[CG]GGACAACCCCGGGGGCGCTCTGACGACTCGCCCCCGCTCCTGCTGCCCCCGGGGGTCCGG	37	9	72659163	CGGGGTCCAGGCCTTACCTTGCAACGCCAGGAGGACGCCCCTTAACAGCA	15	78818542	R					MAMDC2	NM_153267	Body	chr9:72658836-72659277	Island	MAMDC2	ENSMMUT00000011666	Body	Island	1:41G8
cg13596081	cg13596081	22689426	TAACAATAAAATTAACCTATACAATATAATCATTTCACRAATTTAAAAAC			II			AAGGGGAAGAGTAGCAATGAGGTTAACCTGTGCAGTGTAGTCATTTCACGAGTTTGAGAA[CG]CCTAGCACGATGCCTTAACGGAGCGTCGGGCACAGAGTCATTTGGGAGGATTTCTTTTTC	37	9	72873345	AGCAATGAGGTTAACCTGTGCAGTGTAGTCATTTCACGAGTTTGAGAACG	15	79020666	F					SMC5	NM_015110	TSS1500	chr9:72873689-72874264	N_Shore	SMC5	ENSMMUT00000011671	TSS1500	N_Shore	3:10A19G2C16
cg14353079	cg14353079	17799438	TCATTTCACAAATTTAAAAACACCTAACACAATACCTTAACAAAACATCA	21732363	TCATTTCACGAATTTAAAAACGCCTAACACGATACCTTAACGAAACGTCG	I	A	Red	TGTGCAGTGTAGTCATTTCACGAGTTTGAGAACGCCTAGCACGATGCCTTAACGGAGCGT[CG]GGCACAGAGTCATTTGGGAGGATTTCTTTTTCGGATTTTTGAGACAGGAACCTGATTTGA	37	9	72873373	TCATTTCACGAGTTTGAGAACGCCTAGCACGATGCCTTAACGGAGCGTCG	15	79020694	F					SMC5	NM_015110	TSS1500	chr9:72873689-72874264	N_Shore	SMC5	ENSMMUT00000011671	TSS1500	N_Shore	3:2G2C32C11
cg14428530	cg14428530	46635350	TCACAATCCATAACAACCCTAATCTAAAATTCACAAAAATATTATCCCCA	61806377	TCGCGATCCATAACGACCCTAATCTAAAATTCACAAAAATATTATCCCCG	I	A	Red	GCCCGCTGGGAGTCGCGATCCATAGCGGCCCTGGTCTGGAATTCACAGAAGTATTGTCCC[CG]GGAACTTAAGAGGAGGCAACAGTTAATTCGGCGTGATAGTGATGCTGTGGCGGATTCTTA	37	9	72874528	CGGGGACAATACTTCTGTGAATTCCAGACCAGGGCCGCTATGGATCGCGA	15	79021845	R					SMC5	NM_015110	Body	chr9:72873689-72874264	S_Shore	SMC5	ENSMMUT00000011671	Body	S_Shore	1:26T23
cg00049440	cg00049440	11793440	CCATATATCATTTTTAAACCACAAACCCAAAACCTCATCTTAAAAATATC			II			ATCATTTTTTTCCATGTATCATTTTTAAACCACAGGCCCAAGACCTCATCTTAAAAGTAT[CG]AGGTATTACACCAAAAAATGACAACACTTTTCCAACTAACTCCAACAATACCCTCTCAAA	37	9	73026643	CATGTATCATTTTTAAACCACAGGCCCAAGACCTCATCTTAAAAGTATCG	15	79180981	F					KLF9	NM_001206	Body	chr9:73027330-73029184	N_Shore	KLF9	ENSMMUT00000000337	Body	N_Shore	1:1G48
cg18957138	cg18957138	41741432	AAATAACAAACATCCAATTAAATAAATCCTTAATCATCCCTAAAAAACTC			II			CAAGCCCAAAAAAGTAGCAGGCATCCAGTTAAATGAGTCCTTAGTCATCCCTAAAAGGCT[CG]AAGTAAAGTGCGCCGCGTCCCCCCTCGGTTTCAACCACTTCTCTGCAACCCGACAAGAGA	37	9	73027331	CGAGCCTTTTAGGGATGACTAAGGACTCATTTAACTGGATGCCTGCTACT	15	79181668	R		rs77667155			KLF9	NM_001206	Body	chr9:73027330-73029184	Island	KLF9	ENSMMUT00000000337	Body	Island	1:16C33
cg01528792	cg01528792	66786502	TTTCCATAAACTTTCCCACAACCACTATAAAAACACTTATACCTCTTTTC			II			GATGGGAGGATTTTCCATAGACTTTCCCACAGCCACTGTAGGGGCACTTGTGCCTCTTTT[CG]GAGGCGTGTTTCCCCTTCGCAGCCACTCCAGGATGGAGGAGGGAGAGCGGGCTGGGCGCG	37	9	73027862	TTCCATAGACTTTCCCACAGCCACTGTAGGGGCACTTGTGCCTCTTTTCG	15	79182199	F					KLF9	NM_001206	1stExon	chr9:73027330-73029184	Island	KLF9	ENSMMUT00000000337	1stExon	Island	0:50
cg13862983	cg13862983	11700432	AACTCTTAACRATAATAACCAATATACAATAATCCTTCCAAATATCCCCC			II			CAGGTCCAACAAGCTCTTGGCGATGGTGACCAGTGTGCAGTAATCCTTCCAGGTGTCCCC[CG]GGTCACCGTGCTCCTTGGTCACCTCGCGCTCAGGTAGTCGCAGCCGCTCGGCGTCCGGAG	37	9	73028130	CGGGGGACACCTGGAAGGATTACTGCACACTGGTCACCATCGCCAAGAGC	15	79182467	R					KLF9	NM_001206	1stExon	chr9:73027330-73029184	Island	KLF9	ENSMMUT00000000337	1stExon	Island	1:21C28
cg22175178	cg22175178	12645485	AATTCAAAAACCRTCAATAAACTCRAAAAAAAATATCTCTTAAACCTAAC			II			GCCAAAGCCCCAGGACATTCACCCGATCACCCCGACGCGGGTGGCGAGGGTCCCGCCGAG[CG]CCAGGTCTAAGAGACACTTTTTCCCGAGTCCACTGACGGCTTCTGAACCCCTGCTCCGGC	37	9	73028776	CGCCAGGTCTAAGAGACACTTTTTCCCGAGTCCACTGACGGCTTCTGAAC	15	79183113	F		rs73649119			KLF9;KLF9	NM_001206;NM_001206	1stExon;5'UTR	chr9:73027330-73029184	Island	KLF9	ENSMMUT00000000337	TSS1500	Island	2:27C20G1
cg01781745	cg01781745	38628317	ACTACCCCTTCCCTACCTCCCAACTATTACCCTTTTAAATATCAATATTC			II			CTGAGGCGTGCGGCCAATCCGACTGTTCCGTTTCGCTGCCTCGTGCTACCCCTACAGCCT[CG]AACACTGACATTTAAAAGGGTAACAGCTGGGAGGCAGGGAAGGGGCAGCCGCACACTTTC	37	9	73029065	CTGCCCCTTCCCTGCCTCCCAGCTGTTACCCTTTTAAATGTCAGTGTTCG	15	79183403	R					KLF9;KLF9	NM_001206;NM_001206	1stExon;5'UTR	chr9:73027330-73029184	Island	KLF9	ENSMMUT00000000337	TSS1500	Island	1:45A4
cg26798786	cg26798786	49672368	AAAAATATATCCAATTTCACTACAACTCTTCRCRTTTACAAATATCRAAC			II			TAAGTTGGTTGATGTCACTGGCATTGGCTCGGCCAATCACAAGGGCGTTCCGAAAGCAAG[CG]CTCGACACTTGTAAACGCGAAGAGCTGTAGTGAAACTGGACACATCTTTGTATTTTGTGT	37	9	73029388	CGCTCGACACTTGTAAACGCGAAGAGCTGTAGTGAAACTGGACACATCTT	15	79183726	F				TRUE	KLF9;KLF9	NM_001206;NM_001206	1stExon;5'UTR	chr9:73027330-73029184	S_Shore	KLF9	ENSMMUT00000000337	TSS1500	S_Shore	1:7T42
cg14085166	cg14085166	25674460	TACCAACAACACAAAATACAAAAATATATCCAATTTCACTACAACTCTTC			II			GGCATTGGCTCGGCCAATCACAAGGGCGTTCCGAAAGCAAGCGCTCGACACTTGTAAACG[CG]AAGAGCTGTAGTGAAACTGGACACATCTTTGTATTTTGTGTTGCTGGTAGTAAATTTGAG	37	9	73029407	ACCAGCAACACAAAATACAAAGATGTGTCCAGTTTCACTACAGCTCTTCG	15	79183745	R					KLF9;KLF9	NM_001206;NM_001206	1stExon;5'UTR	chr9:73027330-73029184	S_Shore	KLF9	ENSMMUT00000000337	TSS1500	S_Shore	0:50
cg14359492	cg14359492	59706330	CAACCACCTACAAAAAACTTTTTAAAAAAACAATACCAAACCAAAACACA	31751428	CGACCGCCTACGAAAAACTTTTTAAAAAAACGATACCAAACCGAAACGCG	I	C	Grn	CGGGGGCGGGCGCTCGGCTCCGGCCGCGGACTGGCGGGCGACTCAGCCACTCGTGGACCG[CG]CGCCCCGGCCTGGCATCGCCCTTTTAAAAAGTCTTCCGCAGGCGGCCGCCGCCGCAGCAG	37	9	73034056	CGCGCCCCGGCCTGGCATCGCCCTTTTAAAAAGTCTTCCGCAGGCGGCCG	15	79188773	F	rs77053901							chr9:73033798-73035448	Island				Island	1:4G45
cg18323993	cg18323993	56719477	CCCTTTACTACAATTAAACAAACTACCCTAAATTAAAAAACCAAAAACCC			II			AACATCAAGCTCCCTTTACTGCAGTTGAACAAACTGCCCTAGATTGGGGGACCAGGAACC[CG]CCCCAAACTCGTGCAAGGAGCTCCGGGCGCCCACGCCCACGTGAGCTAACCTTGAAATTA	37	9	73034238	CCTTTACTGCAGTTGAACAAACTGCCCTAGATTGGGGGACCAGGAACCCG	15	79188955	F								chr9:73033798-73035448	Island				Island	1:40A9
cg13699366	cg13699366	65676304	AAAAAACACRAAATAACAAAAATATTTCCTAACCCCTTAACCRAACCATC			II			GCGGGAGGAGATGACTTTGCAGGAATTGCGCTCCCAGAGTTTGCCGGCAGATCTCTCCCG[CG]ATGGCCCGGCCAAGGGGTTAGGAAACATTCCTGCCATTCCGTGCTCTCCCCTACCCCACA	37	9	73034785	GAGAGCACGGAATGGCAGGAATGTTTCCTAACCCCTTGGCCGGGCCATCG	15	79189505	R	rs77023528							chr9:73033798-73035448	Island				Island	2:27G15C6
cg14473797	cg14473797	18768441	AATCCAACACTAAACCTAAACCTAAACATAAAAATAACACCTACAACTCA	30775417	AATCCAACACTAAACCTAAACCTAAACGTAAAAATAACGCCTACGACTCG	I	A	Red	TCGGCGTCCGGGTACTGGGTCGAGACGTGTGTAGGTGTAGGGAGGTGGATAGCCCTTTTC[CG]AGCCGTAGGCGTCACCCCTACGCCCAGGCCCAGGCCCAGTGCTGGATCCTGCACTTTCCC	37	9	73035425	GATCCAGCACTGGGCCTGGGCCTGGGCGTAGGGGTGACGCCTACGGCTCG	15	79190160	R								chr9:73033798-73035448	Island				S_Shore	0:50
cg14715455	cg14715455	32614420	AAAAAAATACAAAATCCAACACTAAACCTAAACCTAAACRTAAAAATAAC			II			GTACTGGGTCGAGACGTGTGTAGGTGTAGGGAGGTGGATAGCCCTTTTCCGAGCCGTAGG[CG]TCACCCCTACGCCCAGGCCCAGGCCCAGTGCTGGATCCTGCACTTTCCCAACCTCCCCCT	37	9	73035436	GGAAAGTGCAGGATCCAGCACTGGGCCTGGGCCTGGGCGTAGGGGTGACG	15	79190171	R								chr9:73033798-73035448	Island				S_Shore	0:50
cg14170392	cg14170392	71728429	AATTTTATTAAACTCAACCCACTCCAAACCTATCAAACACTCCAAAACCA	74799323	AATTTTATTAAACTCGACCCGCTCCAAACCTATCAAACGCTCCAAAACCG	I	T	Red	GGTCCTCGAGCGGATTTTGTTGGACTCGGCCCGCTCCAGACCTGTCAGGCGCTCCAGGGC[CG]TGGCCATGCGCCCGATAAGGTCTTCCAGCTGCGCCAGCCGGATGTCCACGGTCTGGAGTG	37	9	73152198	CGGCCCTGGAGCGCCTGACAGGTCTGGAGCGGGCCGAGTCCAACAAAATC	15	79313192	R					TRPM3;TRPM3;TRPM3;TRPM3;TRPM3;TRPM3;TRPM3	NM_020952;NM_001007471;NM_206946;NM_024971;NM_206947;NM_206945;NM_206944	Body;Body;Body;Body;Body;Body;Body			TRPM3;TRPM3;TRPM3;TRPM3;TRPM3;TRPM3	ENSMMUT00000008610;ENSMMUT00000015461;ENSMMUT00000046044;ENSMMUT00000008611;ENSMMUT00000008617;ENSMMUT00000008613	Body;Body;Body;Body;Body;Body		2:15A4T29
cg13675278	cg13675278	46602485	ATAAATTCAACAAATATTTAAAAACAACTCTATTCCAAACACTCTCCTAC			II			GCTGTGAGCTCCCAAGGAGGCAGGAGCTTCATCAGTTTTTCTCATTACTAATCCCCATTA[CG]CAGGAGAGTGCCTGGAACAGAGTTGTTTCCAAATATTTGCTGAATCCATGAATGAATGAA	37	9	73189590	CGCAGGAGAGTGCCTGGAACAGAGTTGTTTCCAAATATTTGCTGAATCCA	15	79350739	F		rs76385458			TRPM3;TRPM3;TRPM3;TRPM3;TRPM3;TRPM3;TRPM3	NM_020952;NM_001007471;NM_206946;NM_024971;NM_206947;NM_206945;NM_206944	Body;Body;Body;Body;Body;Body;Body			TRPM3;TRPM3;TRPM3;TRPM3;TRPM3;TRPM3	ENSMMUT00000008610;ENSMMUT00000015461;ENSMMUT00000046044;ENSMMUT00000008611;ENSMMUT00000008617;ENSMMUT00000008613	Body;Body;Body;Body;Body;Body		2:9A17G22
cg02610438	cg02610438	13663434	CATAACAAAATCACCTAATAATTCATTTCTAAAAATATAATAACCCCATC			II			TCTATGATGTTCATGACAAAATCACCTAATGATTCATTTCTGAGGATATAGTAACCCCAT[CG]TTAAGCAATGCATGACAGTATATGTAACCTGTCCAGGGGAATCTTTGCTTCCTTTTCAAG	37	9	73424620	CGATGGGGTTACTATATCCTCAGAAATGAATCATTAGGTGATTTTGTCAT	15	79568229	R		rs76770776			TRPM3;TRPM3;TRPM3;TRPM3;TRPM3;TRPM3;TRPM3;TRPM3;TRPM3	NM_020952;NM_001007471;NM_206946;NM_206948;NM_024971;NM_206947;NM_206945;NM_206944;NM_001007470	Body;Body;Body;Body;Body;Body;Body;Body;Body			TRPM3;TRPM3;TRPM3;TRPM3;TRPM3;TRPM3;TRPM3	ENSMMUT00000008610;ENSMMUT00000015461;ENSMMUT00000046044;ENSMMUT00000008611;ENSMMUT00000008617;ENSMMUT00000008613;ENSMMUT00000008615	Body;Body;Body;Body;Body;Body;Body		3:0G35C4T8
cg21251785	cg21251785	13674444	CTTTAAAAAAATACTACCATTCCATTCTTTAAAAATAATAAAACAATACC			II			GAAAGCAAATCCTTCTAAAGAAACAGTGTATGAATGATCCTAGTGGTTGGAGCACACAAG[CG]GCATTGTTCCACCATCCCCAAAGAATGGAATGGTAGCATTTCTTTAAAGAGAAACTGCTA	37	9	73484407	CGGCATTGTTCCACCATCCCCAAAGAATGGAATGGTAGCATTTCTTTAAA	15	79629010	F					TRPM3;TRPM3;TRPM3;TRPM3;TRPM3;TRPM3;TRPM3;TRPM3;TRPM3	NM_206944;NM_024971;NM_206948;NM_001007470;NM_001007471;NM_206945;NM_206947;NM_206946;NM_020952	TSS1500;TSS1500;TSS1500;TSS1500;Body;TSS1500;TSS1500;TSS1500;TSS1500			TRPM3;TRPM3;TRPM3	ENSMMUT00000008613;ENSMMUT00000008615;ENSMMUT00000008619	Body;TSS1500;Body		1:34A15
cg20555507	cg20555507	64714509	ACTCATACATACCAAATATAACTAAATAAAAACACACTACCTACTACTTC			II			TCTGCAGCCGTGCTCATGCATACCAAATGTGGCTGAATGGAGGCACACTGCCTGCTGCTT[CG]GGGAGGGGATGCACGATTTTGAAGAAGAGGGACAGCCTGCACAAAACAGCCTGTGGTCGG	37	9	73736452	CTCATGCATACCAAATGTGGCTGAATGGAGGCACACTGCCTGCTGCTTCG	15	79891292	F				TRUE	TRPM3;TRPM3	NM_001007471;NM_001007471	5'UTR;1stExon			TRPM3;TRPM3	ENSMMUT00000008613;ENSMMUT00000008619	TSS200;Body		0:50
cg16832407	cg16832407	18718357	CTACACAAAACAACCTATAATCRAAATCAAAACAACCTACTCCAAAATAC			II			AGAGGGACAGCCTGCACAAAACAGCCTGTGGTCGGAGTCAAAGCAGCCTGCTCCAGAATG[CG]CGCTCCCTCTCCCGCTCTCCTCCCAGTAAACGCAGGTCAGGCGTTGGGGGGGAACCGGGG	37	9	73736539	TGCACAAAACAGCCTGTGGTCGGAGTCAAAGCAGCCTGCTCCAGAATGCG	15	79891379	F		rs59612871		TRUE	TRPM3	NM_001007471	TSS200			TRPM3;TRPM3	ENSMMUT00000008613;ENSMMUT00000008619	TSS1500;Body		1:42G7
cg13979884	cg13979884	42600408	TCTATCTATACAACATATCAAAAATACTCAACCTCCACTAAATAAAAACA	34698389	TCTATCTATACAACATATCGAAAATACTCGACCTCCGCTAAATAAAAACG	I	A	Red	GGTGTGGGATGGAAAGAGCAAGTGCTAAGAGAGTAAAAATATGGCATGCCCTTTCTATTC[CG]CCCTCATTCAGCGGAGGCCGAGTACCTTCGACATGCTGCACAGACAGACCCTTGGGAACG	37	9	74061171	CGCCCTCATTCAGCGGAGGCCGAGTACCTTCGACATGCTGCACAGACAGA	15	80219281	F								chr9:74061513-74062097	N_Shore	TRPM3	ENSMMUT00000008619	Body	N_Shore	0:50
cg02654358	cg02654358	58673310	CATAATACTAAACTTACCTCCCTAAAAATAAAAACCAAAAAACTTATAAC			II			GGAAGACGTTCCTTCTCGCCCTTCCTCACAGCCCCCAGCACTCTATTTCATTAGAAGCGG[CG]CCACAAGTTCCCTGGCTCTCACCCTTAGGGAGGCAAGTTCAGCACCATGGAAAGGGCTCA	37	9	74061449	ATGGTGCTGAACTTGCCTCCCTAAGGGTGAGAGCCAGGGAACTTGTGGCG	15	80219550	R								chr9:74061513-74062097	N_Shore	TRPM3	ENSMMUT00000008619	Body	N_Shore	3:20A8A0A19
cg14331609	cg14331609	70694328	CATTTAATCRAACTCAAAACACTATAAAAATTAAAATACTCCTTATCCTC			II			GCAATTGGAAGCATTTAGTCGAGCTCAGAGCACTGTAGGAATTGAGGTACTCCTTGTCCT[CG]ACATCTACTACCTGAACTCCCTCAACATACTAAGTGCTAAGTACCATCGTTGGGGAGAGG	37	9	75000370	CGAGGACAAGGAGTACCTCAATTCCTACAGTGCTCTGAGCTCGACTAAAT	15	80374236	R														3:7A0A9T31
cg11558474	cg11558474	74745417	TTAAAATCATCTTTATCTCCTTACAATTCCCCTAAATTAATAAATCCTCC			II			CTGTACACGATTTTAAAGCCTCACCTTACCTCAGCTAACAGAGAGGCAGGGGGCGGAGGG[CG]GAGGACCCACCAACCCAGGGGAATTGTAAGGAGACAAAGATGACCCCAAACGCACAAGCG	37	9	74382743	TGGGGTCATCTTTGTCTCCTTACAATTCCCCTGGGTTGGTGGGTCCTCCG	15	80546938	R				TRUE	TMEM2;TMEM2	NM_013390;NM_001135820	5'UTR;5'UTR	chr9:74383077-74384702	N_Shore				N_Shore	1:43C6
cg23924413	cg23924413	65609493	AAAAACTAACTCCTAAAAAATCRAATCAATCCCAATCCAAAAATAAAACC			II			TCTTAAGAAGAGAGGACTGACTCCTGGGGAGTCGGGTCAGTCCCAATCCAGAGATGAAAC[CG]GGAAAGGAGGCGCACGGGGGAAGGGCGGGAGGACGTTTTCCTTTTCGGCAGAAATGCCCA	37	9	74383078	AGGACTGACTCCTGGGGAGTCGGGTCAGTCCCAATCCAGAGATGAAACCG	15	80547270	F					TMEM2;TMEM2	NM_013390;NM_001135820	5'UTR;5'UTR	chr9:74383077-74384702	Island				Island	3:17G9A3T18
cg07679695	cg07679695	65785473	CCTACCCCCTCRCTAAAACTACTCTCACAACCTTAACTCTAAATAAAAAC			II			GCCGCCGCCACCCTGCCCCCTCGCTGGAGCTGCTCTCACAGCCTTGGCTCTGGGTGAGGG[CG]CGGCCCGGGCTGGATCACTCAGACGCACGAGGTCCCGAGCTAGTGACAGCTGCAGGACTG	37	9	74384615	CTGCCCCCTCGCTGGAGCTGCTCTCACAGCCTTGGCTCTGGGTGAGGGCG	15	80548786	F					TMEM2;TMEM2	NM_013390;NM_001135820	TSS1500;TSS1500	chr9:74383077-74384702	Island				Island	2:1C38A9
cg07194321	cg07194321	33760352	CAATTACTACACAACAAAAATTTTTACCTCTACTATTCCTTAAATAACAC			II			AAATGATATGACAATTACTGCACAACAGAGATTTTTACCTCTGCTGTTCCTTAAGTAACA[CG]ACCCCTATTCTCCAAATAAAAACTTACCAACAAGTTGAGCAGTCTCAAATTAGAATACTA	37	9	74524266	AATTACTGCACAACAGAGATTTTTACCTCTGCTGTTCCTTAAGTAACACG	15	80697004	F					FAM108B1;FAM108B1	NM_016014;NM_001025780	5'UTR;5'UTR	chr9:74525249-74526679	N_Shore	ABHD17B	ENSMMUT00000026541	Body	N_Shore	1:6C43
cg07476130	cg07476130	56687382	ATAAAACCCTTCTCTTCACCRAAAAAAACCAAAAACCTTCTTAAAATATC			II			AAGGAAATGAAATGGAACCCTTCTCTTCACCGAGGAGGACCAAAGACCTTCTTAGAGTGT[CG]GTCGGTCCTCCCTCCCCCACCCCCTGACTCCGGCCGCTCCACGGACCGCAGGGACTGTCC	37	9	74525250	TGGAACCCTTCTCTTCACCGAGGAGGACCAAAGACCTTCTTAGAGTGTCG	15	80697991	F					C9orf85;FAM108B1;FAM108B1	NM_182505;NM_016014;NM_001025780	TSS1500;5'UTR;5'UTR	chr9:74525249-74526679	Island	ABHD17B;C9orf85;C9orf85	ENSMMUT00000026541;ENSMMUT00000026544;ENSMMUT00000026543	Body;TSS1500;TSS1500	Island	3:16T0G27C4
cg01167496	cg01167496	25783357	CACCTTCCTCCAATCAATAACCAACTCCTAACTCAATAAAAATTATACTC			II			CCTGCCAAGCGCGAGGCTCGTTCCGGTAGCGGGAGGAAGACTGGAGGGGAACGGAGGGGA[CG]AGCACAATCCCCACTGAGCCAGGAGTTGGCCACTGACTGGAGGAAGGTGCCAAAGCTGAC	37	9	74526070	ACCTTCCTCCAGTCAGTGGCCAACTCCTGGCTCAGTGGGGATTGTGCTCG	15	80698819	R					C9orf85;FAM108B1;FAM108B1;FAM108B1;FAM108B1	NM_182505;NM_016014;NM_001025780;NM_016014;NM_001025780	TSS1500;5'UTR;1stExon;1stExon;5'UTR	chr9:74525249-74526679	Island	ABHD17B;C9orf85;C9orf85	ENSMMUT00000026541;ENSMMUT00000026544;ENSMMUT00000026543	TSS1500;TSS1500;TSS1500	Island	2:12T17T19
cg00034039	cg00034039	62763343	AAAAAACRAAAAACCTTTATTCCTATTAATTCTTCTTTTCCRCAATCCCC			II			GCCCGGCAGGGTGGGAGGCGCTCTGAGCTCAAGGAGAGGCTGAGCTCGCTCAGCAGGAGG[CG]GGGATTGCGGAAAAGAAGAACCAATAGGAACAAAGGTTCCCCGCCCCTTTGATTTGATGG	37	9	74526266	CGGGGATTGCGGAAAAGAAGAACCAATAGGAACAAAGGTTCCCCGCCCCT	15	80699015	F				TRUE	C9orf85;FAM108B1;FAM108B1	NM_182505;NM_016014;NM_001025780	TSS200;TSS200;TSS200	chr9:74525249-74526679	Island	ABHD17B;C9orf85;C9orf85	ENSMMUT00000026541;ENSMMUT00000026544;ENSMMUT00000026543	TSS1500;TSS1500;TSS1500	Island	1:31G18
cg01873645	cg01873645	36663419	AATACTTCTAAAATCTAAAACRAACCACRTTACCTTTCTAAAAACTCATC			II			TTGGTTTTCTTTCCCCTCATCCTTTTGCCTGCTCCCGGCGAGGGGTGGCTTTGATTTCGG[CG]ATGAGCTCCCAGAAAGGCAACGTGGCTCGTTCCAGACCTCAGAAGCACCAGAATACGTTT	37	9	74526649	GTGCTTCTGAGGTCTGGAACGAGCCACGTTGCCTTTCTGGGAGCTCATCG	15	80699382	R				TRUE	FAM108B1;FAM108B1;C9orf85;C9orf85	NM_001025780;NM_016014;NM_182505;NM_182505	TSS1500;TSS1500;5'UTR;1stExon	chr9:74525249-74526679	Island	ABHD17B;C9orf85;C9orf85	ENSMMUT00000026541;ENSMMUT00000026544;ENSMMUT00000026543	TSS1500;5'UTR;TSS200	S_Shore	0:50
cg13593284	cg13593284	39660395	ACTAATACCATATCACCTAAAAATTCATAACCAATCCTTCTACTTAAAAC			II			ACCTGAGGAGCACTAATGCCATGTCACCTGGAGGTTCATGGCCAATCCTTCTGCTTAAGA[CG]ATTAATTTCTTTAAAAGCATCATAATGATTATTCATCCTATAAACCACATAGTAACAACA	37	9	74761911	CGTCTTAAGCAGAAGGATTGGCCATGAACCTCCAGGTGACATGGCATTAG	15	80902997	R								chr9:74764241-74764903	N_Shelf				N_Shelf	3:30T9A0T8
cg13564884	cg13564884	16606360	AATTCAATCAAATATTTCCAACAAATATATTACTTTCCTAAAACAAATAC			II			ATTTTTTTTTTTTGACATTTAGGTTTTCATTAAAACCTAATCATCAAAAAAATTATTAAC[CG]TATCTGTTTTAGGAAAGTAATACATCTGTTGGAAACATCTGATTGAATCCTATCTCAAAA	37	9	74762592	ATTCAATCAGATGTTTCCAACAGATGTATTACTTTCCTAAAACAGATACG	15	80903636	R								chr9:74764241-74764903	N_Shore				N_Shore	1:42A7
cg12325507	cg12325507	61802398	RCCCAAAAACTAACTCCCTACCTCCTCAATACCAATAAAATTTTTCTCCC			II			CAAAACTAACGCAAGGGTGGAGAGAAAGACCACACCCCACGGGAGCGCGGAGCCAACTCG[CG]GGAGAAAAATCCTATTGGCATTGAGGAGGTAGGGAGCCAGCCCCTGGGCGCGGCCTGCAG	37	9	74764263	CCCAGGGGCTGGCTCCCTACCTCCTCAATGCCAATAGGATTTTTCTCCCG	15	80905318	R	rs35288910				GDA	NM_004293	TSS200	chr9:74764241-74764903	Island	GDA;GDA;GDA	ENSMMUT00000046030;ENSMMUT00000026969;ENSMMUT00000046029	TSS200;TSS200;TSS200	Island	0:50
cg21170041	cg21170041	20601406	ATATCAACAACAAAACACAACACAAATCTACTAATCAAAAAAAACACACA	22678390	ATATCAACGACGAAACGCAACGCGAATCTACTAATCGAAAAAAACGCACG	I	C	Grn	GAGCCTGTGTCCGCCCGGCAGCCGCCCGCAGCTGCAGAGAGTCCCGCTGCGTCTCCGCCG[CG]TGCGCCCTCCTCGACCAGCAGACCCGCGCTGCGCTCCGCCGCTGACATGTGTGCCGCTCA	37	9	74764428	ATGTCAGCGGCGGAGCGCAGCGCGGGTCTGCTGGTCGAGGAGGGCGCACG	15	80905483	R					GDA;GDA	NM_004293;NM_004293	1stExon;5'UTR	chr9:74764241-74764903	Island	GDA;GDA;GDA	ENSMMUT00000046030;ENSMMUT00000026969;ENSMMUT00000046029	5'UTR;5'UTR;5'UTR	Island	3:15C0T1C31
cg13533340	cg13533340	58604417	AATCCAAATAAAATAAACAAACATCCCTCAAAAAATATACACCAAAAACA	71698385	AATCCAAATAAAATAAACGAACGTCCCTCGAAAAATATACGCCAAAAACG	I	A	Red	CCTCCTCGACCAGCAGACCCGCGCTGCGCTCCGCCGCTGACATGTGTGCCGCTCAGATGC[CG]CCCCTGGCGCACATCTTCCGAGGGACGTTCGTCCACTCCACCTGGACCTGCCCCATGGAG	37	9	74764495	CGCCCCTGGCGCACATCTTCCGAGGGACGTTCGTCCACTCCACCTGGACC	15	80905550	F					GDA	NM_004293	1stExon	chr9:74764241-74764903	Island	GDA;GDA;GDA	ENSMMUT00000046030;ENSMMUT00000026969;ENSMMUT00000046029	5'UTR;1stExon;1stExon	Island	1:10T39
cg13691599	cg13691599	18796322	AAATTTATAAACCCTCTCAACCAAAATTAAAAATTAATACAACTTCCTTC			II			TGTTCTTGGGATGACTATCCCTTTCTGTGTCTAGTTACAGTATTCACTTGACAAATAGTT[CG]AAGGAAGTTGCACTAATTCTCAACTCTGGTTGAGAGGGTTCATAAATTTCATGAAAATAT	37	9	74863413	CGAAGGAAGTTGCACTAATTCTCAACTCTGGTTGAGAGGGTTCATAAATT	15	81011581	F	rs3830994				GDA	NM_004293	3'UTR			GDA;GDA;GDA	ENSMMUT00000046030;ENSMMUT00000026969;ENSMMUT00000046029	Body;Body;Body		0:50
cg13755866	cg13755866	36700410	ACACAAACCTTAACTATACAACTTAATAAAATTTAACRTATATATACCCC			II			ATATTCTAAAATGCCCTGCAGGTACCAGAAACGTTTTATATCTTGATGGTAGGGGTTACA[CG]GGGTATACATACGTTAAACTTTATCAAGCTGTACAGTTAAGGTTTGTGTACTTTACTGTA	37	9	74920620	CGGGGTATACATACGTTAAACTTTATCAAGCTGTACAGTTAAGGTTTGTG	15	81067065	F														3:13T6A2C26
cg06810673	cg06810673	47803491	CTATCAATAAATCCAAAAAACRAAACCRAAACRAATTACTATACCTTCTC			II			CCCCCGGTGCCCTGTCAGTAGGTCCAGGAGGCGGGGCCGAGACGGGTTGCTGTGCCTTCT[CG]CGGAGCCCAGCCACTGGCCTGGCAGTCGGCCCCTAGGGTGGAGCTGGGAAGAGCGAGTCC	37	9	74980314	TGTCAGTAGGTCCAGGAGGCGGGGCCGAGACGGGTTGCTGTGCCTTCTCG	15	81122606	F					ZFAND5;ZFAND5;ZFAND5	NM_001102421;NM_006007;NM_001102420	TSS200;TSS200;TSS200	chr9:74979145-74980744	Island	ZFAND5;ZFAND5	ENSMMUT00000046026;ENSMMUT00000007367	TSS1500;TSS1500	Island	2:13G15C20
cg14528994	cg14528994	27752399	CCAAAAATTTCACAAACTAACCAAAACAATTTATTCAAAACAACRCCRCC			II			AGGTCACGGGTGGTTGTGCGGAGTGAGGAAACGCGCGGCCGCCCAGGGCTGCCAATGCCC[CG]GCGGCGCTGTTCTGAACAAACTGTTTTGGCCAGCCTGTGAAATCCCTGGAAATTGACGAT	37	9	74980737	CGGCGGCGCTGTTCTGAACAAACTGTTTTGGCCAGCCTGTGAAATCCCTG	15	81123029	F					ZFAND5;ZFAND5;ZFAND5	NM_001102421;NM_006007;NM_001102420	TSS1500;TSS1500;TSS1500	chr9:74979145-74980744	Island	ZFAND5;ZFAND5	ENSMMUT00000046026;ENSMMUT00000007367	TSS1500;TSS1500	Island	2:37C2A9
cg19684883	cg19684883	19635345	TTTCCAAAAATTTCACAAACTAACCAAAACAATTTATTCAAAACAACRCC			II			TCACGGGTGGTTGTGCGGAGTGAGGAAACGCGCGGCCGCCCAGGGCTGCCAATGCCCCGG[CG]GCGCTGTTCTGAACAAACTGTTTTGGCCAGCCTGTGAAATCCCTGGAAATTGACGATTCC	37	9	74980740	TTCCAGGGATTTCACAGGCTGGCCAAAACAGTTTGTTCAGAACAGCGCCG	15	81123032	R				TRUE	ZFAND5;ZFAND5;ZFAND5	NM_001102421;NM_006007;NM_001102420	TSS1500;TSS1500;TSS1500	chr9:74979145-74980744	Island	ZFAND5;ZFAND5	ENSMMUT00000046026;ENSMMUT00000007367	TSS1500;TSS1500	Island	2:34C2A12
cg13716026	cg13716026	40633462	ACTAAAATAAAAATTTCCAAATCAAATATATCAACTTTTCCTAACAACTC			II			GCTCATAACCTAGGGGAGTCACAGTGAAATTACTTGCTTTAAAATTCTTTAATCACTCTG[CG]AGTTGTTAGGAAAAGCTGACACATCTGATTTGGAAACTCCCACTCCAGTGGACTGTTGTG	37	9	75192209	CTGGAGTGGGAGTTTCCAAATCAGATGTGTCAGCTTTTCCTAACAACTCG	15	81331433	R					TMC1	NM_138691	5'UTR							2:5C40T3
cg14169363	cg14169363	10677302	CATAAACTTCTACAACTATAACRTTTAATACTAAAAACTCCAAACRCTCC			II			CCTTGCCAGCACACAGACTCAAAAGAGAAACATGCTGAGACAGGCTCAGCCGTGGGGCTT[CG]GAGCGCCTGGAGTTTCCAGCATTAAACGCTACAGCTGCAGAAGCCCATGCTGTTACCTTC	37	9	75747433	CGGAGCGCCTGGAGTTTCCAGCATTAAACGCTACAGCTGCAGAAGCCCAT	15	81892247	F														3:21T7A9T10
cg26471390	cg26471390	19618491	ATCATAAAATCAAAAAATTAAAAAACCCTAACTAACACAATAAAACCCCA	32607478	ATCATAAAATCAAAAAATTAAAAAACCCTAACTAACACGATAAAACCCCG	I	A	Red	CGAGGCGGGCGGATCATGAGGTCAGGAGATTGAGAAACCCTGGCTAACACGGTGAAACCC[CG]GCTAACACGGTGAAACCCCGTCTCTACTAAAAATATAAAACATTAGCCGGGCGTGGTGGC	37	17	43511301	CGGGGTTTCACCGTGTTAGCCAGGGTTTCTCAATCTCCTGACCTCATGAT	15	82657645	F					SH3D20	NM_174919	TSS1500	chr17:43506828-43510380	S_Shore					3:24A1G0G22
cg14421548	cg14421548	32675420	CTTTACCAAACACTATTTAAATAAACTTCAATCTCCAACAAAAATTTCCA	25671302	CTTTACCGAACGCTATTTAAATAAACTTCGATCTCCGACGAAAATTTCCG	I	T	Red	CTAAAAGTGATGAAAGTGGGTTTGCATTATTCTACCACCAACACCCAAACCACCTGCCCA[CG]GAAACCCCCGCCGGAGACCGAAGTTTACCCAAATAGCGCTCGGCAAAGCGCTGCCATAAA	37	9	77111779	CGGAAACCCCCGCCGGAGACCGAAGTTTACCCAAATAGCGCTCGGCAAAG	15	83274206	F					RORB	NM_006914	TSS1500	chr9:77111778-77112042	Island	RORB	ENSMMUT00000016998	TSS1500	N_Shore	3:10T6A17C14
cg14503744	cg14503744	38695457	AAATAAAACAAAAACTAAAAACCAAAAAATCCAAAATAACCAAAACTACA	45648490	AAATAAAACGAAAACTAAAAACCAAAAAATCCGAAATAACCGAAACTACG	I	A	Red	CCCGACTCTCCCGGTCGGCCCTTCTTCTCTGCCCAGTTCGGACAGTCTCGAATTCCCCGT[CG]CAGCCCCGGCCACCTCGGACTCCCTGGTCCCCAGCCCCCGCCCCACCCCCCGCCTCCACC	37	9	77112053	CGCAGCCCCGGCCACCTCGGACTCCCTGGTCCCCAGCCCCCGCCCCACCC	15	83274480	F					RORB	NM_006914	TSS200	chr9:77112712-77113583	N_Shore	RORB	ENSMMUT00000016998	TSS1500	N_Shore	3:13G7A5C22
cg02908587	cg02908587	72729495	CCTCTCCAAACRCTACTAAACTCTAATTAACRACTACRCTAACAACAAAC			II			CGCGGTCCCAGCCTCTCCAGGCGCTGCTGGGCTCTGATTGGCGGCTGCGCTGACAGCAGG[CG]GGGCCTGGAAGTCGCGGCCAAGCCCGCCCTCGCGTATAAGCCCCTCTCAGCGCTCTCTCT	37	9	77112187	CTCTCCAGGCGCTGCTGGGCTCTGATTGGCGGCTGCGCTGACAGCAGGCG	15	83274614	F					RORB	NM_006914	TSS200	chr9:77112712-77113583	N_Shore	RORB	ENSMMUT00000016998	TSS1500	N_Shore	1:20G29
cg07536920	cg07536920	39632407	TACTCCCTTCCTCCCTATAACTAAACAATAAAAATTCACATTATAAATCC			II			TTCTCTCTCGCTGCTCCCTTCCTCCCTGTAACTGAACAGTGAAAATTCACATTGTGGATC[CG]CTAACAGGCACAGATGTCATGTGAAAACGCACATGCTCTGCCATCCACACCGCCTTTCTT	37	9	77112326	CGGATCCACAATGTGAATTTTCACTGTTCAGTTACAGGGAGGAAGGGAGC	15	83274753	R				TRUE	RORB;RORB	NM_006914;NM_006914	5'UTR;1stExon	chr9:77112712-77113583	N_Shore	RORB	ENSMMUT00000016998	TSS1500	N_Shore	0:50
cg14170313	cg14170313	37756426	TAAAAACAACTTCATAACTACACAAAACAAAAAAACAACCACACCATACA	49735359	TAAAAACAACTTCATAACTACGCGAAACGAAAAAACGACCACACCATACG	I	A	Red	CGGGGTTCGGGCTGGGAGCAGCTTCATGACTACGCGGAGCGGGAGAGCGGCCACACCATG[CG]AGGTAAGCGAGTCTGCGGGCACCGAGGCTCCCCGAGTCCGGCCAACTCCAGCCAGACGGG	37	9	77112896	CGCATGGTGTGGCCGCTCTCCCGCTCCGCGTAGTCATGAAGCTGCTCCCA	15	83275321	R					RORB	NM_006914	1stExon	chr9:77112712-77113583	Island	RORB	ENSMMUT00000016998	1stExon	Island	0:50
cg04130427	cg04130427	52721458	AAATCACTTAATCTCCTCTCCTACCTTACCRAAAACCTCAAATTTCCTTC			II			TGGGTTTCGGGGAGTCACTTGGTCTCCTCTCCTGCCTTGCCGGAGACCTCAGGTTTCCTT[CG]CGCTGTGCTCGGCCTTTCTTCACTCTTTTACTGAAGAGCCAGGCGGGTGTCCGCTTGACA	37	9	77113915	AGTCACTTGGTCTCCTCTCCTGCCTTGCCGGAGACCTCAGGTTTCCTTCG	15	83276306	F					RORB	NM_006914	Body	chr9:77113709-77113927	Island	RORB	ENSMMUT00000016998	Body	S_Shore	0:50
cg13939185	cg13939185	29744505	ATCCTACCTCCACRAAAAACCCTACTTCCAAAAACAAAAACACAAATATC			II			CGGATTTTTCAGTCCTGCCTCCACGGAAAACCCTGCTTCCAAAAACAGGGGCACAGATGT[CG]TCGCAATCAATAGGTGATTGTCGCTGGGGCGGATTAGAAATCTGGTTTTATACTTGCTAT	37	9	77116084	TCCTGCCTCCACGGAAAACCCTGCTTCCAAAAACAGGGGCACAGATGTCG	15	83278467	F					RORB	NM_006914	Body	chr9:77112712-77113583	S_Shelf	RORB	ENSMMUT00000016998	Body	S_Shelf	1:21C28
cg14633950	cg14633950	60634478	ATCTCAAATCTACTTTTCTCCTTTAATTTCATTTTCCTCACCTATAAACC			II			CCTGAGTTCAAATCTCAAATCTGCTTTTCTCCTTTGGTTTCATTTTCCTCACCTGTAAAC[CG]GTGGAGATGGGAGAGACAGGATACTTGGACTTTATAGGATTACTGCCAGGATGAAATAGT	37	9	77501535	TCTCAAATCTGCTTTTCTCCTTTGGTTTCATTTTCCTCACCTGTAAACCG	15	83663619	F					TRPM6	NM_017662	Body	chr9:77502093-77502518	N_Shore	TRPM6;TRPM6;TRPM6;TRPM6;TRPM6;TRPM6	ENSMMUT00000045982;ENSMMUT00000018384;ENSMMUT00000018385;ENSMMUT00000018391;ENSMMUT00000045983;ENSMMUT00000045984	Body;Body;Body;Body;Body;Body	N_Shore	2:11T13C24
cg01900759	cg01900759	49777421	CTAAATACAAATAACATATAACATTTCAATTCATCTTAAAACTACAAATC			II			CAGGCATTATTCTAAGTGCAAATGGCATGTAGCATTTCAATTCATCTTGAAACTACAAAT[CG]TATTATCCCATTTTCCAGATGAGAAAGCCGAAGAACAGATGTTAACTCGCCCAAAATCAC	37	9	77501693	CGATTTGTAGTTTCAAGATGAATTGAAATGCTACATGCCATTTGCACTTA	15	83663776	R					TRPM6	NM_017662	Body	chr9:77502093-77502518	N_Shore	TRPM6;TRPM6;TRPM6;TRPM6;TRPM6;TRPM6	ENSMMUT00000045982;ENSMMUT00000018384;ENSMMUT00000018385;ENSMMUT00000018391;ENSMMUT00000045983;ENSMMUT00000045984	Body;Body;Body;Body;Body;Body	N_Shore	3:15C0A10T22
cg14095101	cg14095101	11731386	TAAAATCCTTATTCCCCACCAATCAAACAACCTAAACTTACCTACAAACA	10637380	TAAAATCCTTATTCCCCGCCAATCGAACAACCTAAACTTACCTACAAACG	I	C	Grn	TAGCGAATCGCCTAAGGTCCTTGTTCCCCGCCAGTCGAGCAGCCTGAGCTTACCTGCAAG[CG]CTCCAAGACAGGTTGTTCTTTCATCTTTGATTTGCAGGCCCTGCTCCCAAAGCCCTGTCT	37	9	77502747	TAAGGTCCTTGTTCCCCGCCAGTCGAGCAGCCTGAGCTTACCTGCAAGCG	15	83664846	F					TRPM6	NM_017662	1stExon	chr9:77502093-77502518	S_Shore	TRPM6;TRPM6;TRPM6;TRPM6;TRPM6;TRPM6	ENSMMUT00000045982;ENSMMUT00000018384;ENSMMUT00000018385;ENSMMUT00000018391;ENSMMUT00000045983;ENSMMUT00000045984	TSS1500;TSS200;1stExon;1stExon;1stExon;1stExon	S_Shore	2:17T27C4
cg22161874	cg22161874	70667378	ATCACAAATAATAAAAACAATACRTTAACTTAAATCTCTAATCTCCTCAC			II			CCACTGTCATCACAGACATCCTTTGTAGTAATGTATTGTTACTGTTGAGTCAGTGTGGGG[CG]TGAGGAGATCAGAGATTTAAGCTAACGCACTGCTTTTACTACCTGTGACTTATTGGGCAT	37	9	77503042	TCACAGGTAGTAAAAGCAGTGCGTTAGCTTAAATCTCTGATCTCCTCACG	15	83665141	R	rs45623432			TRUE	TRPM6	NM_017662	TSS200	chr9:77502093-77502518	S_Shore	TRPM6;TRPM6;TRPM6;TRPM6;TRPM6;TRPM6	ENSMMUT00000045982;ENSMMUT00000018384;ENSMMUT00000018385;ENSMMUT00000018391;ENSMMUT00000045983;ENSMMUT00000045984	TSS1500;TSS1500;TSS1500;TSS1500;TSS1500;TSS1500	S_Shore	3:8T36A2A1
cg13566674	cg13566674	58605446	ACTTTACATTTAAAAAACTCTTTTAAAACAATAACTTTTACAACAATCCC			II			AAATTATCACTACTTTACATTTAGAAAGCTCTTTTAAAACAATAGCTTTTACAACAATCC[CG]CCCATCTTAAGTTTGCATAGATGTTCAAGTCAGCTATTTGTTCAACTAACAGAGTCAATA	37	9	77562480	CTTTACATTTAGAAAGCTCTTTTAAAACAATAGCTTTTACAACAATCCCG	15	83728118	F					C9orf40	NM_017998	3'UTR							1:34A15
cg14387545	cg14387545	22777484	AACAAACCATAATCAAAAACAATAAAAATAACCTTACAACATCAACACCA	66772467	AACAAACCGTAATCGAAAACGATAAAAATAACCTTACGACGTCAACGCCG	I	C	Grn	CGTTCTCGCCATGCTCACAGCCCGCCACGACCCACGGTCCCGTTTCCCTTTTACGGAGCG[CG]GCGCTGACGCCGCAAGGCCACTTCTATCGCTCCCGACCACGGTCTGTTTCCCCCTCGCCC	37	9	77566841	CGGCGCTGACGCCGCAAGGCCACTTCTATCGCTCCCGACCACGGTCTGTT	15	83732533	F					C9orf40	NM_017998	Body	chr9:77566773-77568038	Island	C9orf40	ENSMMUT00000045977	Body	Island	3:14T13C6A14
cg03848555	cg03848555	51603372	TTACTAAACAAAACCAAAAACTCTACCATAATCCCTACATCAATTTTACA	74722480	TTACTAAACGAAACCGAAAACTCTACCATAATCCCTACGTCGATTTTACG	I	C	Grn	CTGTCACGGCGCTTGCTGGGCGAAGCCGAGGGCTCTGCCATGGTCCCTGCGTCGATTTTG[CG]CTTTCGGTGCTGCTCTGGGACGCCGAGGAGCTGCCCAGCATGCGCGACCCCGGGCGGCCG	37	9	77567361	TTGCTGGGCGAAGCCGAGGGCTCTGCCATGGTCCCTGCGTCGATTTTGCG	15	83733049	F				TRUE	C9orf40	NM_017998	1stExon	chr9:77566773-77568038	Island	C9orf40	ENSMMUT00000045977	1stExon	Island	0:50
cg14474756	cg14474756	53639424	CTACTCAACAAAATCACAAAACAAAAACCACTTCCAAAACACATAAAACA	58601401	CTACTCAACGAAATCGCAAAACAAAAACCGCTTCCAAAACACGTAAAACG	I	T	Red	CGGTGGCGGCGGCTGCTCAGCGAAGTCGCAAAGCAGGAGCCGCTTCCAAGGCACGTGGAA[CG]TCACCGGCTCGGCCGCACGCCGCTTGGCCATGGGCCCAGAGGCTCGGGCGGAGCCCGCCA	37	9	77567495	CTGCTCAGCGAAGTCGCAAAGCAGGAGCCGCTTCCAAGGCACGTGGAACG	15	83733183	F					C9orf40	NM_017998	1stExon	chr9:77566773-77568038	Island	C9orf40	ENSMMUT00000045977	1stExon	Island	1:18G31
cg11750183	cg11750183	66661397	ACRTAACCTTATTTCCTCAAAAATATAACRATAATCTTACTACTATATTC			II			CCCGCAGAGGGGCGTGACCTTGTTTCCTCAGGAGTGTGGCGGTGGTCTTACTACTATGTT[CG]TTATAGCGCGGTACGTTCTAGACCCTTCTATAGGAAATTTAAAACCTTTAAAATGTGTAT	37	9	77568022	CGAACATAGTAGTAAGACCACCGCCACACTCCTGAGGAAACAAGGTCACG	15	83733709	R				TRUE	C9orf40	NM_017998	TSS1500	chr9:77566773-77568038	Island	C9orf40	ENSMMUT00000045977	TSS1500	Island	3:20G15C7A5
cg19102271	cg19102271	18640452	ACRAACATAATAATAAAACCACCRCCACACTCCTAAAAAAACAAAATCAC			II			GTAGGCGGGAAGGCCGCGGCGGGATTAATTAAAGACCCGATCAAGCGGCCCGCAGAGGGG[CG]TGACCTTGTTTCCTCAGGAGTGTGGCGGTGGTCTTACTACTATGTTCGTTATAGCGCGGT	37	9	77567974	CGAACATAGTAGTAAGACCACCGCCACACTCCTGAGGAAACAAGGTCACG	15	83733661	R					C9orf40	NM_017998	TSS200	chr9:77566773-77568038	Island	C9orf40	ENSMMUT00000045977	TSS1500	Island	3:20G15C7A5
cg14104635	cg14104635	70719318	ACCAATAAAAATAACCAAAAAAACACTATAACAATTTCAAATAAAAAACA	65691454	ACCGATAAAAATAACCAAAAAAACGCTATAACAATTTCAAATAAAAAACG	I	A	Red	GTTTGGAGGACATCGACCACACACACCAATCAGCCCAGCAGTGGACGATTGTACCACCAT[CG]TCTTCTATCTGAAATTGTTACAGCGCTTCTCTGGTCACCCCCATCGGCCTCAAAGCCAAA	37	9	77642590	CGTCTTCTATCTGAAATTGTTACAGCGCTTCTCTGGTCACCCCCATCGGC	15	83811183	F					C9orf41	NM_152420	Body	chr9:77642704-77643595	N_Shore	CARNMT1;CARNMT1	ENSMMUT00000014550;ENSMMUT00000045975	Body;TSS1500	N_Shore	2:33C11C4
cg02936468	cg02936468	41653462	TCCTTACCCRTAATAACRAAAAACATTAATAATCTTCCAAAAATACTCAC			II			CCGCCACGGGCTCCTTACCCGTAGTAGCGGAAGGCATTAATGATCTTCCAGAAGTGCTCA[CG]CTCAAGCCTCTCCTCCTCCTCCTCGGTGCTGCGCGTGGCCGCCGCCGCTGCCGCCGAAAC	37	9	77642970	CCTTACCCGTAGTAGCGGAAGGCATTAATGATCTTCCAGAAGTGCTCACG	15	83811563	F				TRUE	C9orf41	NM_152420	1stExon	chr9:77642704-77643595	Island	CARNMT1;CARNMT1	ENSMMUT00000014550;ENSMMUT00000045975	1stExon;TSS1500	Island	0:50
cg14065121	cg14065121	62631404	AAAACCCAACACAAATAAAAACCTAAAAATAACAAAAACAAAACACACCA	64768394	GAAACCCAACGCGAATAAAAACCTAAAAATAACGAAAACGAAACGCGCCG	I	C	Grn	TGGTGGCGGCTGCTTGGCCTTCCTCTAGACGGCGCCCGCCGCGGACATGCCCCCAGCTCG[CG]GCGCGCTCCGCCCCCGCCACCCTCAGGCCTCCATCCGCGCTGGGCTCCGCCAGGTCTTCA	37	9	77643271	CGGCGCGCTCCGCCCCCGCCACCCTCAGGCCTCCATCCGCGCTGGGCTCC	15	83811867	F					C9orf41;C9orf41	NM_152420;NM_152420	1stExon;5'UTR	chr9:77642704-77643595	Island	CARNMT1;CARNMT1	ENSMMUT00000014550;ENSMMUT00000045975	TSS200;TSS1500	Island	0:50
cg08625022	cg08625022	27643509	CAAACCTTACAATAACAAACAACAAACRAACAATAAATCATCACCCCAAC			II			AAAATTCTTAGCAGGCCTTACAGTAACAGGCAGCAGGCGGGCAGTAGGTCATCACCCCAA[CG]CTAGAGGAATGAGACCATATCGATCCGCGAGGATCAAGTCCTGATCCTGTCCCTGGCGAC	37	9	77702606	AGGCCTTACAGTAACAGGCAGCAGGCGGGCAGTAGGTCATCACCCCAACG	15	83869543	F				TRUE	C9orf95;OSTF1;C9orf95;C9orf95	NR_023352;NM_012383;NM_001127603;NM_017881	Body;TSS1500;5'UTR;5'UTR	chr9:77702885-77703819	N_Shore	NMRK1;NMRK1;OSTF1;OSTF1	ENSMMUT00000014552;ENSMMUT00000014553;ENSMMUT00000014555;ENSMMUT00000014554	Body;Body;TSS1500;TSS1500	N_Shore	3:5A4A9A29
cg25287375	cg25287375	74724470	CAACAAAATCTTTAAAATTTACAACTCCAAAAAACAAAATATCAAAACCA	72684345	CGACGAAATCTTTAAAATTTACAACTCCAAAAAACGAAATATCGAAACCG	I	C	Grn	CGGTGGGCTTTTCGGCGGGGTCTTTAGGATTTGCAGCTCCAGGAAGCGAGATGTCGAAGC[CG]CCACCCAAACCAGTCAAACCAGGTGAGGGAGGTAAGGTAGGCGCTTGCCAGGTCCTGCGA	37	9	77703619	CGGCGGGGTCTTTAGGATTTGCAGCTCCAGGAAGCGAGATGTCGAAGCCG	15	83870556	F				TRUE	C9orf95;C9orf95;C9orf95;OSTF1	NR_023352;NM_001127603;NM_017881;NM_012383	TSS1500;TSS1500;TSS1500;1stExon	chr9:77702885-77703819	Island	NMRK1;NMRK1;OSTF1;OSTF1	ENSMMUT00000014552;ENSMMUT00000014553;ENSMMUT00000014555;ENSMMUT00000014554	TSS1500;TSS1500;1stExon;5'UTR	Island	1:25G24
cg14449524	cg14449524	34793493	CCRTACCCAAATAACCCTACTATTTAAAAACAAAAAACCCCAAAAAAAAC			II			GTGATCCACCCGCCTCGGCCTCCCAAAATGCTGGGATTACAGGTGTGAGCCACCATGCCC[CG]CCTTCCCTGGGGCTTTCTGTTCTCAAACAGTAGGGCCACCTGGGCACGGATCTTGATCCA	37	9	78253033	CGTGCCCAGGTGGCCCTACTGTTTGAGAACAGAAAGCCCCAGGGAAGGCG	15	84402928	R	rs11346822				MIR548H3	NR_031679	Body							2:12T36A0
cg04132885	cg04132885	52679372	AACCAATCCCTATAAACACATCTCTTCCTACTTCCCTAACCATAAAATCC			II			GTCCCTATGCATAGATGCAGATTGTCAGAGTTAACAGTGTTGTAATAGATTGTGAGCTTT[CG]GACTCCATGGCTAGGGAAGCAGGAAGAGATGTGTCTACAGGGACTGGCTAGCAGGGAGAC	37	9	78503318	CGGACTCCATGGCTAGGGAAGCAGGAAGAGATGTGTCTACAGGGACTGGC	15	84652024	F								chr9:78505230-78505483	N_Shore				N_Shore	3:14G6G2A25
cg08026144	cg08026144	23671314	TAATTTTACTCCCTTCTCTTCCCTCCCTACTAAATTTATATAAATTTACC			II			AATCTTCAGGGCGGTTAATTCGCACCGGCGTGTAAATTTCTTTAGTCTTTCGGGAAGTGG[CG]GTAAATTCATACAAATCCAGCAGGGAGGGAAGAGAAGGGAGTAAAACCACGATCTCGGAG	37	9	78505312	GGTTTTACTCCCTTCTCTTCCCTCCCTGCTGGATTTGTATGAATTTACCG	15	84653658	R				TRUE	PCSK5	NM_006200	TSS1500	chr9:78505230-78505483	Island	PCSK5	ENSMMUT00000030986	TSS1500	Island	3:31G7A1G8
cg16904306	cg16904306	65631405	AAAAAACCCCCAATAACTTCAAAACCRAAAACTAAACTAACCTATAATTC			II			GCTTCCCGGAGGCCAACCGTATCGCCAGCAAGTACGGATTCATCAACATAGGACAGGTAA[CG]AACTACAGGCTAGCCCAGCCCTCGGCCCTGAAGCCACTGGGGGCTTCTTGTCCCCTCTGC	37	9	78506294	CGAACTACAGGCTAGCCCAGCCCTCGGCCCTGAAGCCACTGGGGGCTTCT	15	84654696	F				TRUE	PCSK5	NM_006200	Body	chr9:78505603-78507120	Island	PCSK5	ENSMMUT00000030986	Body	Island	2:13G27A8
cg13512204	cg13512204	25689362	ACTTAAAACAAAAAAACCTAAAAATCTCCCCTAAATCTACACTCACACCA	67783462	GCTTAAAACGAAAAAACCTAAAAATCTCCCCTAAATCTACACTCACACCG	I	A	Red	GCGCGGGGACTGGAGCTGGAAGGGAGGAGAAAGGAGGGGGAGGGAAGAGGGGGCCGGCCC[CG]GTGTGAGTGCAGATTTAGGGGAGACCTCTAGGCTTTCTCGCCTTAAGCGAGGTCCGCGTG	37	9	78506874	GCTTAAGGCGAGAAAGCCTAGAGGTCTCCCCTAAATCTGCACTCACACCG	15	84655263	R	rs11794492				PCSK5	NM_006200	Body	chr9:78505603-78507120	Island	PCSK5	ENSMMUT00000030986	Body	Island	3:27A9C2T9
cg13670316	cg13670316	59692324	ATATCCCCAAATTCCTAAACATAAAACACAATAACCTCAAAAACTATCCA	17775338	ATATCCCCGAATTCCTAAACGTAAAACGCAATAACCTCAAAAACTATCCG	I	T	Red	TGCTCTGCCAGGGGGAAGGGAGAGGGAGGTGCTGGCTGGTGCCGGCGGAGTGGGAGAGTA[CG]GACAGTTTCTGAGGCCATTGCGTTCCACGCCCAGGAACCCGGGGACACCCCCCGCCCCTC	37	9	78507533	CGGACAGTTTCTGAGGCCATTGCGTTCCACGCCCAGGAACCCGGGGACAC	15	84655922	F					PCSK5	NM_006200	Body	chr9:78507351-78507652	Island	PCSK5	ENSMMUT00000030986	Body	Island	0:50
cg21172497	cg21172497	19742383	AAAAACAAAAACTCCATTAAATTCAATAACTTTCCTACTTTCACAACCTC			II			TTTACCTAGAGCCCCCCCATTGACAGCATGTGGACTTGGAAACTCTGGAGAGGCCACTTT[CG]AGGCTGTGAAAGCAGGAAAGTCACTGAACTTAATGGAGCCTCTGTTCCTTCATCTGTAAA	37	9	78510119	CGAGGCTGTGAAAGCAGGAAAGTCACTGAACTTAATGGAGCCTCTGTTCC	15	84658503	F		rs77567512			PCSK5	NM_006200	Body	chr9:78505603-78507120	S_Shelf	PCSK5	ENSMMUT00000030986	Body	S_Shelf	0:50
cg13761421	cg13761421	15604350	AACTCTTAACAAAAATCACTCTTTTCTAAAATTCATAAAATAACAACTTC			II			GTAGAGTACCTGGAGAATCCCCGCCAATTCTCCTGCATCCCCTCCTTCTCCACTCTCAGG[CG]AAGCTGCCATCTCATGAATTTTAGAAAAGAGTGACCTTTGTTAAGAGTTTACCACTTCCT	37	9	78652814	ACTCTTAACAAAGGTCACTCTTTTCTAAAATTCATGAGATGGCAGCTTCG	15	84803113	R					PCSK5	NM_006200	Body			PCSK5	ENSMMUT00000030986	Body		2:30C15C3
cg21227325	cg21227325	29795370	AACTCTTCCTACATATTCCRCTATTTATTTTTAACTTCCCCTAAAATAAC			II			CAGCCTGTCTGGGCTCTTCCTGCATATTCCGCTATTTATTTTTGGCTTCCCCTGAAATGA[CG]TCAGTGAGGAAACTTGTGAGCAGAGGAGCTATGGATTCCATCACAGGCATTTGGTGGATT	37	9	78776599	GCTCTTCCTGCATATTCCGCTATTTATTTTTGGCTTCCCCTGAAATGACG	15	84925140	F					PCSK5	NM_006200	Body			PCSK5;PCSK5	ENSMMUT00000030986;ENSMMUT00000045958	Body;Body		1:17T32
cg14178077	cg14178077	51774344	CCCRAATTAAAATTTCCAACACTACACACTTAACTAACCTAACAACCAAC			II			ATTCTTTTCATCCCGAATTAGAATTTCCAACACTGCACACTTAACTAGCCTGGCAGCCAA[CG]TGGAAAACTCCCCAAGGCCTTTGAAGCAGCTCCTCTGCTCCATGGCTTACTCACAGCAGG	37	9	78777801	CCGAATTAGAATTTCCAACACTGCACACTTAACTAGCCTGGCAGCCAACG	15	84926342	F					PCSK5	NM_006200	Body			PCSK5;PCSK5	ENSMMUT00000030986;ENSMMUT00000045958	Body;Body		1:1A48
cg14327057	cg14327057	57794357	AAATCTACACAATTATTTTTCCCAAATATCCACTTCATATTACRCCCTTC			II			GCAGGGATGCATTGAATCATTACTCTTAATGAGAACAAGACAGTTTTTTTAAGAAAGTTG[CG]AAGGGCGTAACATGAAGTGGATACTTGGGAAAAATAATTGTGCAGATTTCGAAGGAGTGC	37	9	78906644	AATCTGCACAATTATTTTTCCCAAGTATCCACTTCATGTTACGCCCTTCG	15	85058062	R	rs2172844									PCSK5	ENSMMUT00000045958	Body		2:8A35T5
cg21220336	cg21220336	58792322	TCAATTAAAAAAACTTATCCCTACTTCTAACTCCAAACTCCACAAAAACA	34692396	TCGATTAAAAAAACTTATCCCTACTTCTAACTCCGAACTCCGCGAAAACG	I	A	Red	GCGTGAACGGGGAATCCTGCGATTCATCTCGGGCTTCCGGCCCTCACCACCCCTCAACCC[CG]TCCCCGCGGAGCTCGGAGCCAGAAGCAGGGACAAGCTCCCTCAACCGAGCCAACGGTCCT	37	9	79008793	TCGGTTGAGGGAGCTTGTCCCTGCTTCTGGCTCCGAGCTCCGCGGGGACG	15	85148521	R					RFK	NM_018339	Body	chr9:79008637-79009762	Island	ENSMMUG00000022022	ENSMMUT00000030984	Body	Island	3:34C13T0G0
cg13595777	cg13595777	34801365	CATAACAATCCRAAAACCAAAATAAAACRCTCTTTAACTCCTTAACAACC			II			TTCCTCCTGTTCATAACAATCCGGAAGCCAAAGTGAGACGCTCTTTAGCTCCTTGGCAAC[CG]CTGGGTTGAACGTCAGGCATCGCTCGTTCCGTTCGCTCTTTAAGTATTTATTAAAGCTCC	37	9	79009726	ATAACAATCCGGAAGCCAAAGTGAGACGCTCTTTAGCTCCTTGGCAACCG	15	85149434	F					RFK	NM_018339	TSS1500	chr9:79008637-79009762	Island	ENSMMUG00000022022	ENSMMUT00000030984	TSS1500	S_Shore	3:21C14T1T11
cg10031303	cg10031303	25658435	AAAACTATATCAACTTTTATAACTAACACAAAAATCTATACTATAAAAAC			II			TTGTTACAAAGAGAACTGTGTCAACTTTTATAACTGACACAAAGATCTGTGCTATAAGGG[CG]GGGAAGGTTTTTTCCTACTTTCCACAGCACTGTGGATTGTTCCACAGTTTAATTTGATCT	37	9	79073555	GAACTGTGTCAACTTTTATAACTGACACAAAGATCTGTGCTATAAGGGCG	15	85212951	F					GCNT1;GCNT1;GCNT1	NM_001490;NM_001097633;NM_001097634	TSS1500;TSS1500;5'UTR	chr9:79073907-79074561	N_Shore	GCNT1	ENSMMUT00000028696	TSS1500	N_Shore	3:8G7C15C17
cg07295248	cg07295248	72775337	TTCAATAAAATTAAATAAAATTAAACCCCTAACACCCATAAAATAACAAC			II			TGTAGCTTAGATGTCGGAGGGGTTGGCTGCGGGCGTGGATAGGCAGGGAACGAACAGACT[CG]CTGCCATCCCATGGGTGCCAGGGGCTTAACTTCATTTAACTTCATTGAATCCTAACGCCA	37	9	79074560	CGCTGCCATCCCATGGGTGCCAGGGGCTTAACTTCATTTAACTTCATTGA	15	85213958	F					GCNT1;GCNT1;GCNT1	NM_001097633;NM_001097634;NM_001490	5'UTR;5'UTR;5'UTR	chr9:79073907-79074561	Island	GCNT1	ENSMMUT00000028696	Body	Island	1:12T37
cg14104172	cg14104172	16667387	AAAATAAAATACTTTTAAAACRAATCACTTATTTTCRTAATAAACCCTAC			II			AGCCTCTCCTTTCCTGCTCCCTCGCTTTCCTTCTTCTCGCGGCAGTCTAGGAAACTCGCG[CG]CAGGGTCTATTACGAAAACAAGTGATTCGTCTTAAAAGCATTTTACCCCCTCCTAGGTTT	37	9	79074807	GGGTAAAATGCTTTTAAGACGAATCACTTGTTTTCGTAATAGACCCTGCG	15	85214207	R					GCNT1;GCNT1;GCNT1	NM_001097633;NM_001097634;NM_001490	5'UTR;5'UTR;5'UTR	chr9:79073907-79074561	S_Shore	GCNT1	ENSMMUT00000028696	Body	S_Shore	2:5T32C11
cg19282250	cg19282250	55664490	ACTCACCTAACTACACAACTCCATATTTTCTAAATACACAACAATCTATC			II			TCAGAGGAGGGGCTCACCTGACTGCACAGCTCCATGTTTTCTGAGTACACAGCAATCTGT[CG]TCTCGGCTGCTGCTCCTCTGACAGATAGCTGGAGAACAGGATGAGGACATCAAAACCAAA	37	9	79328522	CTCACCTGACTGCACAGCTCCATGTTTTCTGAGTACACAGCAATCTGTCG	15	85456775	F				TRUE	PRUNE2	NM_015225	Body							1:22C27
cg13543436	cg13543436	46797452	ACCTACCTACCAAATATTAAATACCATCRATATTATATATCRAATAACCC			II			CCTTGCAGCACAAACCCATGATGAAAGCTTTTGTGAATTTGTGCTCTGGCCAACTATGGA[CG]GGCTACCCGATACACAATATCGATGGCATTTAACACTTGGTAGGCAGGTTAAGGAAAAGT	37	9	79488657	CGGGCTACCCGATACACAATATCGATGGCATTTAACACTTGGTAGGCAGG	15	85619368	F					PRUNE2	NM_015225	Body							2:10A33A5
cg11195662	cg11195662	37763357	TACCAACTTTAAAAACCAAAATTCCTAAAATTTCTTCCAAAAAACAACCC			II			TGGAGACAGATTGCCAGCTTTAAGAGCCAGAGTTCCTGAGATTTCTTCCAGGAGACAACC[CG]CACACCCTGATAACTCCGTGGCAAAGTTGTTTCTTCCTCCTCTGCTGCAACACCTTTTCC	37	9	79520720	CGGGTTGTCTCCTGGAAGAAATCTCAGGAACTCTGGCTCTTAAAGCTGGC	15	85652952	R				TRUE	PRUNE2	NM_015225	Body	chr9:79520803-79521508	N_Shore				N_Shore	2:24A20G4
cg14489366	cg14489366	12662435	CACTTTCCTTATTAAAACAAAATCAAATACCCAAAACCAACAACCAAACA	35663500	CACTTTCCTTATTAAAACAAAATCGAATACCCAAAACCGACGACCGAACG	I	A	Red	GCGGCGGAGGCTGTGCTTGCGCCCTCGACCGTCTCGCCCAGGGCTCCCCGCCCCACCCCT[CG]CCCGGCCGCCGGCTCTGGGCACCCGACTCTGCCCTAATAAGGAAAGTGGGTGTGCCGCCC	37	9	79521082	CGCCCGGCCGCCGGCTCTGGGCACCCGACTCTGCCCTAATAAGGAAAGTG	15	85653311	F					PRUNE2	NM_015225	TSS200	chr9:79520803-79521508	Island				Island	1:24T25
cg23804481	cg23804481	42799313	AAACRACACACCCACTTTCCTTATTAAAACAAAATCRAATACCCAAAACC			II			TGTGCTTGCGCCCTCGACCGTCTCGCCCAGGGCTCCCCGCCCCACCCCTCGCCCGGCCGC[CG]GCTCTGGGCACCCGACTCTGCCCTAATAAGGAAAGTGGGTGTGCCGCCCAGGAGCCCCGG	37	9	79521093	GGCGGCACACCCACTTTCCTTATTAGGGCAGAGTCGGGTGCCCAGAGCCG	15	85653322	R					PRUNE2	NM_015225	TSS200	chr9:79520803-79521508	Island				Island	1:13T36
cg00390775	cg00390775	41644394	TTACACTTAACTCRCACTTCTAAACRCTATCCATAATTACAACAACTTTC			II			ATGGCGAGGGGCTCCTCCGCCAATCGCAGGGCCGTGCTGCGGCCTCCTGACGTGGCGCGC[CG]AAAGCTGCTGCAACCATGGACAGCGCCCAGAAGTGCGAGCCAAGTGCAAGGGGCTGCTGC	37	9	79521282	TGCACTTGGCTCGCACTTCTGGGCGCTGTCCATGGTTGCAGCAGCTTTCG	15	85653511	R					PRUNE2	NM_015225	TSS1500	chr9:79520803-79521508	Island				Island	1:5A44
cg15485728	cg15485728	66717452	CCAAAAATACRAACCAAATACAAAAAACTACTACAAAAAAAAACTCTACC			II			ATGGACAGCGCCCAGAAGTGCGAGCCAAGTGCAAGGGGCTGCTGCAGAGGGAGGCTCTGC[CG]CAGGCACCGCCGCGGTCAGCGGGGGAAGGTGGGAAGAGGGAGACGGGTCCCAGGAGAGCC	37	9	79521359	CGGCAGAGCCTCCCTCTGCAGCAGCCCCTTGCACTTGGCTCGCACTTCTG	15	85653588	R					PRUNE2	NM_015225	TSS1500	chr9:79520803-79521508	Island				Island	0:50
cg00297075	cg00297075	31773502	ACCCTCATTTTCCATCAAAACAATCCTAATTAATTTAAATAATCTATTTC			II			GTCATTGCCAGGCCCTCATTTTCCATCAGAGCAGTCCTAATTGATTTAAATGGTCTGTTT[CG]CCTTGGTGCACGCATGATCACATCGTAAGTGGTCTTTAGGACTATTTTAATTGCCAAGGA	37	9	79627672	CCCTCATTTTCCATCAGAGCAGTCCTAATTGATTTAAATGGTCTGTTTCG	15	85754046	F								chr9:79628910-79629393	N_Shore				N_Shore	0:50
cg24312283	cg24312283	28790300	TTCAAAACAATATCAATTAATTAACCAACAAATCTAACTCACTATACTTC			II			CCCCTCTCCTTTCCCCGCCGATGACCCTTTAAATGTATCTTAGAGGACTTCAGGGGCTTT[CG]AAGCATAGTGAGCTAGATCTGTTGGCTAATTAATTGACACTGTTTTGAATATTCATATCT	37	9	79628488	CGAAGCATAGTGAGCTAGATCTGTTGGCTAATTAATTGACACTGTTTTGA	15	85754864	F								chr9:79628910-79629393	N_Shore				N_Shore	0:50
cg13884568	cg13884568	32631439	TCCTACCCTCTTCAAATCCACTTTAAAAATTTCRTCTAAAAAAAATATAC			II			GGCTGGCTTTCTCCTACCCTCTTCAAATCCACTTTAGGAGTTTCGTCTGGGAAAAGTATG[CG]CCGAGAAGTCAGCCGAAGGTCAGGCAAGTGCCAGGCTAGCGTGACCAGGAAGGCTCCTGG	37	9	79630305	CCTACCCTCTTCAAATCCACTTTAGGAGTTTCGTCTGGGAAAAGTATGCG	15	85756695	F								chr9:79630968-79631749	N_Shore				S_Shore	1:2C47
cg04181546	cg04181546	28739332	CRTAAAACAACAACCCTATCCCAACCCAAAAAACTAAAATCTCCTACACC			II			CGAAGTCCGGAGAGCCCTTAAGTGTGCGGCACGCAGAGCTCCTCAGCAGCGGCCTGACAG[CG]GTGCAGGAGACCCCAGCTTCCTGGGCTGGGACAGGGCTGTTGTCTCACGGTCTTGTTCCA	37	9	79631748	CGGTGCAGGAGACCCCAGCTTCCTGGGCTGGGACAGGGCTGTTGTCTCAC	15	85758139	F								chr9:79630968-79631749	Island				S_Shore	2:46G1C1
cg13455410	cg13455410	34615459	CATAAAAATTTCTACACAATTTTTATCCACTAAAACACTTAAAAAAACCA	60725343	CATAAAAATTTCTACGCGATTTTTATCCGCTAAAACACTTAAAAAAACCG	I	A	Red	CAAACTGTGAGCGTCCTTGGAATTCTGTGGCTTCCCGAGGCCAAGAGGCTGTCCGCTGCT[CG]GCTCTCTCAAGTGTCTCAGCGGACAAAAATCGCGCAGAAACTCCTATGGCAGGAGGAAAG	37	9	79631906	CGGCTCTCTCAAGTGTCTCAGCGGACAAAAATCGCGCAGAAACTCCTATG	15	85758297	F	rs73651432	rs79213563						chr9:79633326-79636030	N_Shore				S_Shore	2:9A23C16
cg13962186	cg13962186	40785424	CAAAAATCTCAACATCTCAAAAACCATTACAAAACACAACCAAAAAAACA	35725459	CGAAAATCTCGACGTCTCGAAAACCATTACAAAACGCAACCAAAAAAACG	I	C	Grn	AAGCGCTAGCTGCGGGGGTCTCGGCGTCTCGGGGACCATTACAAAACGCAGCCAGGAGAG[CG]CGTCGCTGCCACTGCCGTCGCCTCTCCTCCTCAAGACAAGCCCGGGAGAAAGGCGGCAGC	37	9	79633650	CGGGGGTCTCGGCGTCTCGGGGACCATTACAAAACGCAGCCAGGAGAGCG	15	85760038	F					FOXB2	NM_001013735	TSS1500	chr9:79633326-79636030	Island	FOXB2	ENSMMUT00000030630	TSS1500	Island	0:50
cg06462796	cg06462796	43716354	CTAACAAAAATAACTTCTAAACRCTACACCCCRACTACRAAAACATATTC			II			GCCCGACCAGCCTGGCAAGGGTAGCTTCTGGGCGCTGCACCCCGACTGCGGGGACATGTT[CG]AGAACGGCAGCTTCCTGCGGCGTCGCAAGCGCTTCAAGGTGCTGCGCGCCGACCATACTC	37	9	79634861	TGGCAAGGGTAGCTTCTGGGCGCTGCACCCCGACTGCGGGGACATGTTCG	15	85761253	F					FOXB2	NM_001013735	1stExon	chr9:79633326-79636030	Island	FOXB2	ENSMMUT00000030630	1stExon	Island	1:39T10
cg15237899	cg15237899	61657407	RTCCACRTCAAACTTCAAACACCCCTTTACCATTAAAAACATTATTAACC			II			GCGGCCGCGGCGTCCACGTCAGGCTTCAAGCACCCCTTTGCCATTGAGAACATTATTGGC[CG]GGACTACAAGGGCGTGCTGCAGGCTGGAGGGCTGCCCTTGGCGTCCGTCATGCACCACCT	37	9	79635402	CGGCCAATAATGTTCTCAATGGCAAAGGGGTGCTTGAAGCCTGACGTGGA	15	85761791	R					FOXB2	NM_001013735	1stExon	chr9:79633326-79636030	Island	FOXB2	ENSMMUT00000030630	1stExon	Island	1:5A44
cg13929627	cg13929627	37806333	ATTAACCRAAACTACAAAAACRTACTACAAACTAAAAAACTACCCTTAAC			II			TTGAGAACATTATTGGCCGGGACTACAAGGGCGTGCTGCAGGCTGGAGGGCTGCCCTTGG[CG]TCCGTCATGCACCACCTGGGCTACCCCGTGCCCGGCCAGCTTGGCAACGTCGTCAGCTCC	37	9	79635445	CGCCAAGGGCAGCCCTCCAGCCTGCAGCACGCCCTTGTAGTCCCGGCCAA	15	85761834	R					FOXB2	NM_001013735	1stExon	chr9:79633326-79636030	Island	FOXB2	ENSMMUT00000030630	1stExon	Island	0:50
cg14028015	cg14028015	33769357	ATTTACCTCACTAATACAAAAAAAAATTCCACAACAAAAACTAAATACCA	14779378	ATTTACCTCACTAATACAAAAAAAAATTCCACGACAAAAACTAAATACCG	I	A	Red	GGGCTGGCTCAAGGGTCAGCCTCTCCAGAAAGAGAGGAAGCTGTGGGCCATGAAGCTTCC[CG]GCACCCAGCCCCTGCCGTGGAACCCCCTCCTGCATCAGTGAGGTAAACACAGTGGTTTGG	37	9	79638896	CGGCACCCAGCCCCTGCCGTGGAACCCCCTCCTGCATCAGTGAGGTAAAC	15	85765292	F								chr9:79637814-79638169	S_Shore				S_Shore	3:11T14T17A5
cg07117364	cg07117364	59736410	AAACCATTACCACATTTACAATACACCACAACTATAACTATCTTCTTACA	16753458	AAACCATTACCGCGTTTACAATACGCCACAACTATAACTATCTTCTTACG	I	T	Red	TAGTCCACGCCCGCAGCCATGCCGACCAAGGGCCCGCTGCAGTCGGTGCAGGTCTTCGGA[CG]CAAGAAGACAGCCACAGCTGTGGCGCACTGCAAACGCGGCAATGGTCTCATCAAGGTGAA	37	1	16154769	CGCAAGAAGACAGCCACAGCTGTGGCGCACTGCAAACGCGGCAATGGTCT	15	85839539	R										RPS16	ENSMMUT00000011980	1stExon		0:50
cg14445849	cg14445849	49720308	ATTCAACAATTTCCAAACCRACTAACTCCAACTCTTATCTACAAAAAAAC			II			TCTTGGAGGGTGTTCAGCAGTTTCCAGACCGGCTGACTCCAACTCTTATCTGCAGGGAAG[CG]TGTTACTCTTTGGAATGAAAGACAGCTCCGTATAAATGACTTGACCAAAAATGGGTGCTC	37	9	79791814	CGCTTCCCTGCAGATAAGAGTTGGAGTCAGCCGGTCTGGAAACTGCTGAA	15	85897480	R					VPS13A;VPS13A;LOC100286938;VPS13A;VPS13A	NM_001018038;NM_001018037;NR_026668;NM_033305;NM_015186	TSS1500;TSS1500;Body;TSS1500;TSS1500	chr9:79792070-79793328	N_Shore	VPS13A;VPS13A;VPS13A	ENSMMUT00000027777;ENSMMUT00000027774;ENSMMUT00000027775	TSS1500;TSS1500;TSS1500	N_Shore	1:27T22
cg13724288	cg13724288	58767355	ATACTCATCTCAAATACAAAACAAAAACTATATAACTCCATCCTCRACTC			II			ACCAAAAATGGGTGCTCATCTCAGATGCAGGGCAGGGACTATGTAACTCCATCCTCGACT[CG]CAGCAGGAAGTTAACTCCTCCTGAGAGCCAGGCGGTCGGAGGACCAGGCGGGGAGGTTAC	37	9	79791919	TGCTCATCTCAGATGCAGGGCAGGGACTATGTAACTCCATCCTCGACTCG	15	85897585	F				TRUE	VPS13A;VPS13A;LOC100286938;VPS13A;VPS13A	NM_001018038;NM_001018037;NR_026668;NM_033305;NM_015186	TSS1500;TSS1500;Body;TSS1500;TSS1500	chr9:79792070-79793328	N_Shore	VPS13A;VPS13A;VPS13A	ENSMMUT00000027777;ENSMMUT00000027774;ENSMMUT00000027775	TSS1500;TSS1500;TSS1500	N_Shore	2:16G17T15
cg25418831	cg25418831	65725443	ATACCCACCACAACTAAAAAACATAATTTTCAAATCAATAATCATAAACA	36677480	GTACCCACCACGACTAAAAAACATAATTTTCGAATCGATAATCGTAAACG	I	T	Red	GGGCCGGCTGCCGTGCCCACCACGGCTGAGGAACATGGTTTTCGAGTCGGTGGTCGTGGA[CG]TGTTGAACCGGTTCTTGGGGGACTATGTGGTGGACTTGGACACGTCCCAGCTCTCTCTGG	37	9	79792647	CGTCCACGACCACCGACTCGAAAACCATGTTCCTCAGCCGTGGTGGGCAC	15	85898307	R				TRUE	VPS13A;VPS13A;LOC100286938;VPS13A;VPS13A	NM_033305;NM_001018038;NR_026668;NM_001018037;NM_015186	1stExon;1stExon;Body;1stExon;1stExon	chr9:79792070-79793328	Island	VPS13A;VPS13A;VPS13A	ENSMMUT00000027777;ENSMMUT00000027774;ENSMMUT00000027775	1stExon;1stExon;1stExon	Island	1:20G29
cg14447077	cg14447077	23684467	ATAAATATTACAACTTCTAAACCATATCTTCCAATTAATATCTATCTATC			II			TGAGCTCCTGGCAAAAGTGAAGGAAGAGTGCCAATTAATAATCAGTATTTGAGGTGCATG[CG]ATAGACAGATACTAACTGGAAGACATGGTTTAGAAGTTGTAATATTTATTTTCATCTTAT	37	9	79920904	TAAATATTACAACTTCTAAACCATGTCTTCCAGTTAGTATCTGTCTATCG	15	86033794	R					VPS13A;VPS13A;VPS13A;VPS13A	NM_001018038;NM_033305;NM_001018037;NM_015186	Body;Body;Body;Body			VPS13A;VPS13A;VPS13A;VPS13A	ENSMMUT00000027777;ENSMMUT00000027774;ENSMMUT00000027775;ENSMMUT00000027776	Body;Body;Body;Body		2:9A27A12
cg06617692	cg06617692	12733399	CRATCTAACACATAATAAATTCTCAAAATACTTCATCTAAAACTAAAAAC			II			AGAACTTAGCACGATCTGGCACATGGTAAATTCTCAAGATGCTTCATCTAGAACTGAAAG[CG]TACGGGTCAGAGCTAGCGCTGAACCCAAGATGTGGGTCACCACAGACCCCAAGCTGGGTG	37	9	80262196	CGCTTTCAGTTCTAGATGAAGCATCTTGAGAATTTACCATGTGCCAGATC	15	86361780	R					GNA14	NM_004297	Body	chr9:80262446-80263701	N_Shore	GNA14	ENSMMUT00000027778	Body	N_Shore	1:1G48
cg14146751	cg14146751	51758334	CTTAAAATCTATAATAACCCACATCTTAAATTCAACRCTAACTCTAACCC			II			CTTAGCACGATCTGGCACATGGTAAATTCTCAAGATGCTTCATCTAGAACTGAAAGCGTA[CG]GGTCAGAGCTAGCGCTGAACCCAAGATGTGGGTCACCACAGACCCCAAGCTGGGTGTGCT	37	9	80262200	CGGGTCAGAGCTAGCGCTGAACCCAAGATGTGGGTCACCACAGACCCCAA	15	86361784	F					GNA14	NM_004297	Body	chr9:80262446-80263701	N_Shore	GNA14	ENSMMUT00000027778	Body	N_Shore	3:15C24T8C0
cg17301902	cg17301902	67748369	AAACCTAACTAACCTTTACCTAAAAAATTCTAAAAACCTCAACAATAACC			II			TTGGAGGCAAAGGACCTGGCTGGCCTTTGCCTGGAAAGTTCTGAAAACCTCAGCAGTGAC[CG]CAGACTAAGACTGAGTGGAAAGGTTCCCGCTAGCGTTTGTGGCTCTAAGTGGCAGGAGGA	37	9	80263219	CGGTCACTGCTGAGGTTTTCAGAACTTTCCAGGCAAAGGCCAGCCAGGTC	15	86362807	R				TRUE	GNA14;GNA14	NM_004297;NM_004297	1stExon;5'UTR	chr9:80262446-80263701	Island	GNA14	ENSMMUT00000027778	5'UTR	Island	0:50
cg14389939	cg14389939	38682421	CCRAATATACRTAATAATAAAACTAATAAACAAACTTCCACTTCAAATCC			II			AAGGCGGCAGCAGGCTGGAAGAGGAGCGGCGCCAAGCGTCTGTTGCGGGACACAAAGCCC[CG]GACCTGAAGTGGAAGCTTGCCCACCAGCTTCACCACCACGCACACCCGGATTTCCTAGAC	37	9	80263602	CGGGTGTGCGTGGTGGTGAAGCTGGTGGGCAAGCTTCCACTTCAGGTCCG	15	86363203	R					GNA14	NM_004297	TSS1500	chr9:80262446-80263701	Island	GNA14	ENSMMUT00000027778	TSS1500	Island	1:7T42
cg14471455	cg14471455	12739482	ACTTAACACATTACAATATACCAATTTACAAATAATTTTTCCCTTTTTAC			II			ATAGTAGAAACTTCCAATTTACAAATAAGGAATTCTCTGGGGGTTAGAACTGCCATGTCA[CG]CAAAAAGGGAAAAATCATCTGTAAACTGGTACACTGCAATGTGTTAAGTGAGTCATGAAA	37	9	80332956	CGCAAAAAGGGAAAAATCATCTGTAAACTGGTACACTGCAATGTGTTAAG	15	86424039	F														0:50
cg02380813	cg02380813	64731497	ACAAACCCAAATATATCACACAAATACTATTCTCTAACCACCAAACCATC			II			TGCAGACGAGAATAACGCCTGTCACCATCCACTGGCCAACTCTTCTAGGCTCCCTCCTTT[CG]ATGGTCTGGTGGCTAGAGAACAGCACTTGTGTGACACATTTGGGCTTGCCCTCCCGCCTC	37	9	80645316	CGATGGTCTGGTGGCTAGAGAACAGCACTTGTGTGACACATTTGGGCTTG	15	86745166	F		rs41305533			GNAQ	NM_002072	Body	chr9:80645881-80647503	N_Shore	GNAQ	ENSMMUT00000030830	Body	N_Shore	2:30C17C1
cg06494091	cg06494091	46787407	AAACTACAACRAAAACACTTTAAAAAAATAACTCTAAAATCCATCATAAC			II			CTGCCGCTCGATCTCGTCGTTGATCCGCCGGGCTTCCTTGGCCTCCTCGCTCAGGCAGCA[CG]CCATGATGGACTCCAGAGTCATTCTTCCAAAGTGCCTCCGCTGCAGCCCCGCCGGCACCC	37	9	80646128	CGCCATGATGGACTCCAGAGTCATTCTTCCAAAGTGCCTCCGCTGCAGCC	15	86746026	F	rs1059518				GNAQ	NM_002072	1stExon	chr9:80645881-80647503	Island	GNAQ	ENSMMUT00000030830	1stExon	Island	1:45T4
cg11003984	cg11003984	61716462	AAACTACAACRAAAACACTCTAAAAAAATAACTCTAAAATCCATCATAAC			II			CTGCCGCTCGATCTCGTCGTTGATCCGCCGGGCTTCCTTGGCCTCCTCGCTCAGGCAGCA[CG]CCATGATGGACTCCAGAGTCATTCTTCCAGAGTGCCTCCGCTGCAGCCCCGCCGGCACCC	37	2	132182417	CGCCATGATGGACTCCAGAGTCATTCTTCCAGAGTGCCTCCGCTGCAGCC	15	86746026	F	rs1880994							chr2:132182327-132183101	Island	GNAQ	ENSMMUT00000030830	1stExon	Island	2:31A13T4
cg20435370	cg20435370	43741463	AAAACCACCAAATAAACCAAAAACACAATAAAAACAAATAATCTAAACCA	39608500	GAAACCACCAAATAAACCGAAAACGCGATAAAAACGAATAATCTAAACCG	I	A	Red	GCGGCCAGGGCCGGGGCCACCAGGTGGGCCGGGGGCGCGGTGGGAGCGGATAGTCTGGGC[CG]ACGGGAGAAGAGAGGCGGGCGCGGGAGGCGGGCGCTGGCTCGGGGGGCGCGTGAGAGAAG	37	9	80646370	CGGCCCAGACTATCCGCTCCCACCGCGCCCCCGGCCCACCTGGTGGCCCC	15	86746268	R					GNAQ	NM_002072	TSS200	chr9:80645881-80647503	Island	GNAQ	ENSMMUT00000030830	TSS200	Island	3:2A36G1C8
cg20148575	cg20148575	42717425	TAAACCAAAAACACAATAAAAACAAATAATCTAAATCAACAAAAAAAACA	32631489	TAAACCGAAAACGCGATAAAAACGAATAATCTAAATCGACGAAAAAAACG	I	A	Red	GGGGCCACCAGGTGGGCCGGGGGCGCGGTGGAAGCGGATGGTCTGGGTCGACGGGAGAAG[CG]AAGCGGGCGCGGGAGGCGGGCGCGGGAGGCGGGCGCGGGAGGCGGGCGCGGGAGGCGGGC	37	2	132182671	CGCTTCTCCCGTCGACCCAGACCATCCGCTTCCACCGCGCCCCCGGCCCA	15	86746280	R								chr2:132182327-132183101	Island	GNAQ	ENSMMUT00000030830	TSS200	Island	3:19G9C5C14
cg06432462	cg06432462	39661501	CTCRCCACACACACACATTTTCTTCTTTCTCTAAACTAAAACACAAATCC			II			GAGCCCTCCCCCTCGCCACACACACACATTTTCTTCTTTCTCTGAACTGGAGCACAGATC[CG]GGAGGGAGGAGGCGGCGGCGAAAGGAGGAGGAGGAAGAGGCGGAGGGGATGGGCGCGGGA	37	9	80646879	TCGCCACACACACACATTTTCTTCTTTCTCTGAACTGGAGCACAGATCCG	15	86746868	F					GNAQ	NM_002072	TSS1500	chr9:80645881-80647503	Island	GNAQ	ENSMMUT00000030830	TSS1500	Island	0:50
cg26220339	cg26220339	19809429	CCCCAATAACCCCACACAATATAAAAAAACTTATTTTCTAAAACTACACC			II			TTTCCCGTTCCTATTTCTAAAACGCCATTCGGTTAGAAACTCTCACGTCACCTCTGACAC[CG]GTGCAGTCTTAGAAAATAAGCTCCTCTATACTGTGTGGGGCTACTGGGGAAGGGAAGGGA	37	9	80647502	CGGTGCAGTCTTAGAAAATAAGCTCCTCTATACTGTGTGGGGCTACTGGG	15	86747469	F					GNAQ	NM_002072	TSS1500	chr9:80645881-80647503	Island	GNAQ	ENSMMUT00000030830	TSS1500	Island	3:22G14G5A6
cg14420982	cg14420982	34689452	CTCTATTCAAAATTTAAATTTCTATCTCACRTTACTTTACRAACAACTTC			II			GGGGAAGGGAAGGGAAGGAATTGGCACCGGTGCCCAGAGGTGTAGGGGGAGATTCACAGG[CG]AAGCTGTTCGCAAAGTAACGTGAGATAGAAATCTAAATCCTGAACAGAGAAAGGAAGCTG	37	9	80647609	TCTGTTCAGGATTTAGATTTCTATCTCACGTTACTTTGCGAACAGCTTCG	15	86747571	R					GNAQ	NM_002072	TSS1500	chr9:80645881-80647503	S_Shore	GNAQ	ENSMMUT00000030830	TSS1500	S_Shore	3:9C12A22G4
cg08684830	cg08684830	56607449	TAAAACRTTAAAAAACCRACCTAACTTAAAACTCTAACCTTACRTCTTCC			II			CAGCGCGGGAGTGGGGCGTTGAGGGGCCGGCCTAGCTTGGGGCTCTGGCCTTGCGTCTTC[CG]ACCGAATCACCGCTCCTGAGCCCGGTGCGGGGCTGCCGCTATCGCCTGGCCGTGGGTGCC	37	9	80851119	CGGAAGACGCAAGGCCAGAGCCCCAAGCTAGGCCGGCCCCTCAACGCCCC	15	86919547	R					CEP78;CEP78;CEP78;CEP78	NM_001098802;NM_032171;NM_001098802;NM_032171	1stExon;5'UTR;5'UTR;1stExon	chr9:80850833-80851434	Island	CEP78;CEP78	ENSMMUT00000018236;ENSMMUT00000045934	5'UTR;5'UTR	Island	3:0T12A10G25
cg14318249	cg14318249	48602380	AAAACCCTAAAAACCTTAAACCACTCACCTAACTCRTAAATATCCAAACC			II			AGTGGGTTTTTAGGTGAGTGGTGTCCATTGTCGGGGTATGTGTGCAATAGAAGGGGTGTG[CG]GCCTGGACACTCACGAGCTAGGTGAGTGGCTTAAGGTCTCTAGGGCTTCAGTGTGCTCAT	37	9	80851623	CGGCCTGGACACTCACGAGCTAGGTGAGTGGCTTAAGGTCTCTAGGGCTT	15	86920051	F					CEP78;CEP78	NM_032171;NM_001098802	Body;Body	chr9:80850833-80851434	S_Shore	CEP78;CEP78	ENSMMUT00000018236;ENSMMUT00000045934	Body;Body	S_Shore	3:9A6C1A31
cg13828183	cg13828183	67761409	TACTATTTCAACCCCCATTTTTAATCAATACAAAAAACRCRCRAAATTAC			II			CTCTTCCCGCCGCCCACAATCCTCGGGCGGGCGCGCAGCCGAGCCGGCTCGGCTGGCTGG[CG]CAATCTCGCGCGCTCCTTGCATTGATCAAAAATGGGGGTTGAAACAGTAAACGCGAGGAG	37	9	80911833	ACTGTTTCAACCCCCATTTTTGATCAATGCAAGGAGCGCGCGAGATTGCG	15	86985067	R					PSAT1;PSAT1	NM_021154;NM_058179	TSS1500;TSS1500	chr9:80911779-80912611	Island	PSAT1;PSAT1	ENSMMUT00000016628;ENSMMUT00000016630	TSS1500;TSS1500	Island	0:50
cg14385175	cg14385175	45676470	TCACATTTACTATTTCAACCCCCATTTTTAATCAATACAAAAAACACACA	21678412	TCGCGTTTACTATTTCAACCCCCATTTTTAATCAATACAAAAAACGCGCG	I	A	Red	GCCGCCCACAATCCTCGGGCGGGCGCGCAGCCGAGCCGGCTCGGCTGGCTGGCGCAATCT[CG]CGCGCTCCTTGCATTGATCAAAAATGGGGGTTGAAACAGTAAACGCGAGGAGGAGCAACT	37	9	80911841	CGCGCGCTCCTTGCATTGATCAAAAATGGGGGTTGAAACAGTAAACGCGA	15	86985075	F					PSAT1;PSAT1	NM_021154;NM_058179	TSS1500;TSS1500	chr9:80911779-80912611	Island	PSAT1;PSAT1	ENSMMUT00000016628;ENSMMUT00000016630	TSS1500;TSS1500	Island	0:50
cg21188989	cg21188989	59808411	ATCCATAATACAACAACCAAAACAATAAATCAACCAAAAAAAACCAAACA	60611367	GTCCATAATACGACGACCAAAACGATAAATCAACCAAAAAAAACCGAACG	I	C	Grn	GGGGGTTCGGGGCCGGCTGCAGACTCTCACCGCAGCGGCCAGGAACGCCAGCCGTTCACG[CG]TTCGGTCCTCCTTGGCTGACTCACCGCCCTGGCCGCCGCACCATGGACGCCCCCAGGCAG	37	9	80912083	GTCCATGGTGCGGCGGCCAGGGCGGTGAGTCAGCCAAGGAGGACCGAACG	15	86985316	R	rs2277148				PSAT1;PSAT1;PSAT1;PSAT1	NM_058179;NM_021154;NM_021154;NM_058179	1stExon;1stExon;5'UTR;5'UTR	chr9:80911779-80912611	Island	PSAT1;PSAT1	ENSMMUT00000016628;ENSMMUT00000016630	5'UTR;TSS200	Island	2:24G7A17
cg15289658	cg15289658	14705494	AACRAAACCAAACCCAAAATTAACCACCTACCTAAAAACRTCCATAATAC			II			CCAGGAACGCCAGCCGTTCACGCGTTCGGTCCTCCTTGGCTGACTCACCGCCCTGGCCGC[CG]CACCATGGACGCCCCCAGGCAGGTGGTCAACTTTGGGCCTGGTCCCGCCAAGCTGCCGCA	37	9	80912121	GCGGGACCAGGCCCAAAGTTGACCACCTGCCTGGGGGCGTCCATGGTGCG	15	86985354	R					PSAT1;PSAT1;PSAT1;PSAT1	NM_058179;NM_021154;NM_021154;NM_058179	1stExon;1stExon;5'UTR;5'UTR	chr9:80911779-80912611	Island	PSAT1;PSAT1	ENSMMUT00000016628;ENSMMUT00000016630	5'UTR;5'UTR	Island	1:17A32
cg25336579	cg25336579	26713423	AAATAAAATTCAAACAAAAACACACACACAAATAAATTTACATCCCTACA	13634373	AAATAAAATTCAAACGAAAACACGCACGCGAATAAATTTACATCCCTACG	I	T	Red	AGCGGGCGCCGGGAGTGAGGTTCAGGCGGGAGCACGCACGCGGGTGGGTTTGCATCCCTG[CG]TGTGGCAGTCGGATTCCCGCTCCCTGCCTTGAGTCCCCTAGGCGCTTTGCATCAGCGTGC	37	9	80912260	CGCAGGGATGCAAACCCACCCGCGTGCGTGCTCCCGCCTGAACCTCACTC	15	86985493	R				TRUE	PSAT1;PSAT1	NM_058179;NM_021154	Body;Body	chr9:80911779-80912611	Island	PSAT1;PSAT1	ENSMMUT00000016628;ENSMMUT00000016630	Body;Body	Island	1:25G24
cg13740985	cg13740985	20797475	TTCTCTTACTTTCTCTCTTCTATCTCTTTTATCCCTCTAACTTCTTAAAC			II			TACTCATTCCCTTCTCTTACTTTCTCTCTTCTGTCTCTTTTGTCCCTCTGACTTCTTGGA[CG]TTAGCCAGAGAGCTACCGCTGAGGCTGTGGATATTCTCAGGGGCTGTTTCCTCTTCCTCC	37	9	80930413	CGTCCAAGAAGTCAGAGGGACAAAAGAGACAGAAGAGAGAAAGTAAGAGA	15	87003557	R					PSAT1;PSAT1	NM_058179;NM_021154	Body;Body			PSAT1;PSAT1	ENSMMUT00000016628;ENSMMUT00000016630	Body;Body		2:7T12T29
cg21192370	cg21192370	22725452	TTAAATCAACCATAAATACTATAACAAAAATCRATAAAACACCACTTTCC			II			GCCTCTGATCCTTGAGTCAGCCATGGATGCTATGGCAGAAATCGATAAGGCACCACTTTC[CG]CAGTGAACTGCTAGACCATATAGATTGCCTGGAGGGAAATACTGAGTTCCCTCCCAGGCT	37	9	81220079	TGAGTCAGCCATGGATGCTATGGCAGAAATCGATAAGGCACCACTTTCCG	15	87304647	F														1:15A34
cg14159256	cg14159256	18761340	CTTAAATACRTTTCATCATCAATAACACACACTACACCTCCRTATTATAC			II			GCCTATTTTCACATAAATAATGTTTGTAAAAATGATGGGAAATGTTTACTGCAGTTACCT[CG]CATAATACGGAGGTGCAGTGTGTGCCATTGATGATGAAACGTATCCAAGAAGTTTTAAGG	37	9	81642187	CGCATAATACGGAGGTGCAGTGTGTGCCATTGATGATGAAACGTATCCAA	15	87729089	F														2:9T11A28
cg21217093	cg21217093	12700476	TTCAATAAAATATAAAACTTTTAATTCAATCTCRCTAAACCRACCRCACC			II			TTACAGCTAGCAGTTTAAATCCATAATTTTTCCACCCACAATCCCTCTTTGACATTCCGG[CG]GTGCGGCCGGCTCAGCGAGACTGAACTAAAAGTCTCACACTTCATTGAACACCATTATGC	37	9	81871809	TCAATGAAGTGTGAGACTTTTAGTTCAGTCTCGCTGAGCCGGCCGCACCG	15	87952120	R														0:50
cg14179950	cg14179950	66608471	CCTCCACRCATAATTCCAAAACAATATCTACTTAAAAAACAAATAAACTC			II			TGGAAATGAAACCTCCACGCATAATTCCAGAGCAGTATCTGCTTGGGAGGCAAATGAACT[CG]GCCACACCACATACTGTGAAGGGGGTTGAGGCTTGAAATGAGGGCCAATCCCCGGTAAAG	37	9	81889973	CTCCACGCATAATTCCAGAGCAGTATCTGCTTGGGAGGCAAATGAACTCG	15	87970161	F														3:15T3T4G25
cg14491890	cg14491890	60764422	TAAAATCACACAAAAACTAAATTACAAAATACTAAACCATTACTCTAAAC			II			GTCATGGTCTATAAAATCACACAAAAACTGAATTACAGAATACTGAACCATTGCTCTAGG[CG]AAGAACAGGATTAGGTTCCTGTGAACCTCTCTGCACAGCATTTTTATCAACCAATAAATG	37	9	81967145	CGCCTAGAGCAATGGTTCAGTATTCTGTAATTCAGTTTTTGTGTGATTTT	15	88078023	R														1:24G25
cg14088589	cg14088589	45630458	TTACTTTAATTAACAACTAAACAAATATTTTCCCAATTCAAACACTCACA	12657342	TTACTTTAATTAACAACTAAACAAATATTTTCCCGATTCGAACGCTCGCG	I	C	Grn	CCCAGCCCCACGTTACTTTGATTGACAGCTGAACAAATGTTTTCCCGGTTCGAACGCTCG[CG]CTAAGGAACGTCAGCCAAGGCGAAGCTCCGCCTTGGGCGGGCCATCTCCGCCCCGCCTCC	37	9	82186418	CGCGAGCGTTCGAACCGGGAAAACATTTGTTCAGCTGTCAATCAAAGTAA	15	88284444	R					TLE4	NM_007005	TSS1500	chr9:82185479-82188560	Island	TLE4;TLE4;TLE4;TLE4;TLE4	ENSMMUT00000006540;ENSMMUT00000045933;ENSMMUT00000032871;ENSMMUT00000045931;ENSMMUT00000045932	TSS1500;TSS1500;TSS1500;TSS1500;TSS1500	Island	1:30C19
cg14117044	cg14117044	24785425	CRATAATTATAATCAATCTAACCRTATTCTCAAACAAAATCRCCCRAAAC			II			GCATGGCGGGCCGGTGATTGTAGTCAATCTGGCCGTATTCTCAGGCAGGGTCGCCCGGGG[CG]GACTACATCTCCCGGGATGCTGCGCGGCCGCCCCGCGGAAGATTGTGAATATGTATCAGA	37	9	82186769	CGCCCCGGGCGACCCTGCCTGAGAATACGGCCAGATTGACTACAATCACC	15	88284795	R					TLE4	NM_007005	TSS200	chr9:82185479-82188560	Island	TLE4;TLE4;TLE4;TLE4;TLE4;TLE4	ENSMMUT00000006540;ENSMMUT00000045933;ENSMMUT00000032871;ENSMMUT00000045931;ENSMMUT00000045932;ENSMMUT00000005265	5'UTR;TSS1500;TSS1500;TSS1500;TSS1500;TSS1500	Island	1:21A28
cg19523029	cg19523029	18799508	TAATAATTAACTACTACTAAATTTAATCAAAAAAATCACCTACACAAAAC			II			TATCAGAATGTTAATGATTAGCTGCTGCTAAATTTGGTCAAAGAAGTCACCTACACAGAG[CG]TGTTGTTAGAGCTGTGCTGAGCGGGTGTTTGGGTTGTTGGCTGCTTTCTTCCCCCTTTCT	37	9	82186884	CGCTCTGTGTAGGTGACTTCTTTGACCAAATTTAGCAGCAGCTAATCATT	15	88284911	R				TRUE	TLE4;TLE4	NM_007005;NM_007005	5'UTR;1stExon	chr9:82185479-82188560	Island	TLE4;TLE4;TLE4;TLE4;TLE4;TLE4	ENSMMUT00000006540;ENSMMUT00000045933;ENSMMUT00000032871;ENSMMUT00000045931;ENSMMUT00000045932;ENSMMUT00000005265	5'UTR;TSS1500;TSS1500;TSS1500;TSS1500;TSS1500	Island	0:50
cg17235610	cg17235610	42767321	ATAAATAATCTTTCTTCTTCCCTAAAAACAAACACAAACTCCTTTAATTC			II			CGTTGCTGTGAAGTGAAAAAAATCTCCAGAGAAACCAAAAAGCACCGCCGAGACCTCTTC[CG]AACCAAAGGAGTTTGTGTTTGCTTTTAGGGAAGAAGAAAGATCATTCATTCGGAGGAATA	37	9	82187209	TGAATGATCTTTCTTCTTCCCTAAAAGCAAACACAAACTCCTTTGGTTCG	15	88285235	R					TLE4;TLE4	NM_007005;NM_007005	5'UTR;1stExon	chr9:82185479-82188560	Island	TLE4;TLE4;TLE4;TLE4;TLE4;TLE4;TLE4	ENSMMUT00000006540;ENSMMUT00000045933;ENSMMUT00000032871;ENSMMUT00000045931;ENSMMUT00000045932;ENSMMUT00000005265;ENSMMUT00000045929	5'UTR;TSS1500;TSS1500;TSS1500;TSS1500;TSS1500;TSS1500	Island	0:50
cg13885343	cg13885343	67749383	AAATCACAAATCATCCAAACCAATTTAATTAACTACACTCAACAAAAACA	26706369	AAATCGCGAATCATCCAAACCGATTTAATTAACTACGCTCGACAAAAACG	I	C	Grn	CGGCCGCCTCCGCTGCCGCGGCCGCCTCCTCTTCGGGGTCATTAAAGCCAATGAGCCGCG[CG]CCTCTGCCGAGCGCAGCCAACTAAATCGGCTTGGATGATTCGCGACCTGAGCAAGATGTA	37	9	82187670	AGGTCGCGAATCATCCAAGCCGATTTAGTTGGCTGCGCTCGGCAGAGGCG	15	88285697	R					TLE4;TLE4	NM_007005;NM_007005	5'UTR;1stExon	chr9:82185479-82188560	Island	TLE4;TLE4;TLE4;TLE4;TLE4;TLE4;TLE4	ENSMMUT00000006540;ENSMMUT00000045933;ENSMMUT00000032871;ENSMMUT00000045931;ENSMMUT00000045932;ENSMMUT00000005265;ENSMMUT00000045929	5'UTR;5'UTR;5'UTR;TSS200;TSS200;TSS1500;TSS1500	Island	1:19G30
cg14240733	cg14240733	54633345	CCCCCTACACACCAAATTATATCTTTTAACCAAAAAAACATAAAAAACCA	10767364	CCCCCTACGCACCGAATTATATCTTTTAACCGAAAAAACGTAAAAAACCG	I	C	Grn	TTCCCCGCGTCGCCCCCTGCGCACCGAGTTGTGTCTTTTGGCCGGAGGGGCGTGGAGAGC[CG]CCCGAAATCGGCGCCCCGCGCCGGGAGCAGCCCGCCCGCCATCACCCCCACCCCCCGGCG	37	9	82187855	CCCCCTGCGCACCGAGTTGTGTCTTTTGGCCGGAGGGGCGTGGAGAGCCG	15	88285882	F					TLE4	NM_007005	Body	chr9:82185479-82188560	Island	TLE4;TLE4;TLE4;TLE4;TLE4;TLE4;TLE4	ENSMMUT00000006540;ENSMMUT00000045933;ENSMMUT00000032871;ENSMMUT00000045931;ENSMMUT00000045932;ENSMMUT00000005265;ENSMMUT00000045929	Body;Body;Body;Body;Body;TSS1500;TSS1500	Island	0:50
cg05989460	cg05989460	42695486	AAACTTCAAAAACAACAATAAAAAAATAACTACAACTCAATTACCTCTCC			II			CGGGAGCAGCCCGCCCGCCATCACCCCCACCCCCCGGCGCGGTGGCCCTCGGAGGGGGTG[CG]GAGAGGCAATTGAGTTGTAGCCATTTTCTTATTGTTGTCTTTGAAGCCCCTGGAAGCCGC	37	9	82187938	GGCTTCAAAGACAACAATAAGAAAATGGCTACAACTCAATTGCCTCTCCG	15	88285965	R					TLE4	NM_007005	Body	chr9:82185479-82188560	Island	TLE4;TLE4;TLE4;TLE4;TLE4;TLE4;TLE4	ENSMMUT00000006540;ENSMMUT00000045933;ENSMMUT00000032871;ENSMMUT00000045931;ENSMMUT00000045932;ENSMMUT00000005265;ENSMMUT00000045929	Body;Body;Body;Body;Body;TSS1500;TSS1500	Island	0:50
cg21806109	cg21806109	59659410	ATTAAATTATAACCATTTTCTTATTATTATCTTTAAAACCCCTAAAAACC			II			GCGGAGAGGCAATTGAGTTGTAGCCATTTTCTTATTGTTGTCTTTGAAGCCCCTGGAAGC[CG]CGCCGAGCCGTTTGCGGTCCCCGCGCCGCGACTCCTCGAGGGGGGGTGGCGAGCGATGAA	37	9	82187997	TTGAGTTGTAGCCATTTTCTTATTGTTGTCTTTGAAGCCCCTGGAAGCCG	15	88286024	F					TLE4	NM_007005	Body	chr9:82185479-82188560	Island	TLE4;TLE4;TLE4;TLE4;TLE4;TLE4;TLE4	ENSMMUT00000006540;ENSMMUT00000045933;ENSMMUT00000032871;ENSMMUT00000045931;ENSMMUT00000045932;ENSMMUT00000005265;ENSMMUT00000045929	Body;Body;Body;Body;Body;TSS1500;TSS1500	Island	0:50
cg17349081	cg17349081	51721314	CRATACCTAAAAAACAACAATAAAATATTTAATTAACCCACATCACAAAC			II			GCGCGATGACCCTCACCCCCCGCTAACGCCGCATAGTAGGTTTTCTCCGTCTCCCTGCTT[CG]CCTGTGATGTGGGCTAATTAAATATTTTATTGTTGTTCTTCAGGCACCGCATCAGCCTGC	37	9	82188559	CGCCTGTGATGTGGGCTAATTAAATATTTTATTGTTGTTCTTCAGGCACC	15	88286597	F					TLE4	NM_007005	Body	chr9:82185479-82188560	Island	TLE4;TLE4;TLE4;TLE4;TLE4;TLE4;TLE4	ENSMMUT00000006540;ENSMMUT00000045933;ENSMMUT00000032871;ENSMMUT00000045931;ENSMMUT00000045932;ENSMMUT00000005265;ENSMMUT00000045929	Body;Body;Body;Body;Body;Body;TSS200	Island	0:50
cg13598109	cg13598109	40631407	AAATAAACACAAAACAAAACTTCAAAAAAACCACACTATTATTATACAAC			II			AGGTTAAATGTGGATAAACACAAAACAAGGCTTCAGAAAAGCCACACTATTATTATGCAG[CG]TTTCTCGGACTATAGTCCCCGAGACGCACTTCATAAAGCCAATAAAGCGCGCACTGGTGG	37	9	82278827	CGCTGCATAATAATAGTGTGGCTTTTCTGAAGCCTTGTTTTGTGTTTATC	15	88374850	R					TLE4	NM_007005	Body			TLE4;TLE4;TLE4;TLE4;TLE4	ENSMMUT00000006540;ENSMMUT00000045933;ENSMMUT00000032871;ENSMMUT00000005265;ENSMMUT00000045929	Body;Body;Body;Body;Body		0:50
cg21158781	cg21158781	55754461	AACTAACTTATAACCTAACACATACRTCATAATTAAACCCRTATACATAC			II			GCCCAAGTGGTGACTGGCTTGTAGCCTGGCACATGCGTCATGGTTGGGCCCGTGTGCATG[CG]AACGGCTTGGTAATTTCAGTGCTTCCCTTCTCATTTCTCATAGCTGCACTAGAACCGTGG	37	9	82299929	CGCATGCACACGGGCCCAACCATGACGCATGTGCCAGGCTACAAGCCAGT	15	88392918	R					TLE4	NM_007005	Body			TLE4;TLE4;TLE4;TLE4;TLE4	ENSMMUT00000006540;ENSMMUT00000045933;ENSMMUT00000032871;ENSMMUT00000005265;ENSMMUT00000045929	Body;Body;Body;Body;Body		2:23T10T15
cg14162361	cg14162361	51655308	CTCCAACACTAAAAATCAAATTTCAACACRAAACTTAACAAAAATCACAC			II			TTAGCCCCCATCTCCAACACTGAGGATCAAATTTCAACACGAGACTTGGCAGGGATCACA[CG]AATCCTATCTAAACCACAGAAGCATCCCACTCAGGTGTACATGCTTGAGCAGAATGCCAG	37	9	82449859	CGTGTGATCCCTGCCAAGTCTCGTGTTGAAATTTGATCCTCAGTGTTGGA	15	88551392	R														2:25T1T22
cg21238002	cg21238002	15755472	AAATACCAAACTTAAAAAAATTTAAACATCTCCCTACCTTCAATTCTTCC			II			AAGTCCCAGTAAATGATCTTCTTTGATCAAAAAAGTGAGCCAGACACTAAAATATTGTCA[CG]GAAGAACTGAAGGCAGGGAGATGCTCAAATCCTCCCAAGTCTGGCATTCAGTGCACCACC	37	9	83496248	CGGAAGAACTGAAGGCAGGGAGATGCTCAAATCCTCCCAAGTCTGGCATT	15	89580972	F	rs80052609													0:50
cg20077139	cg20077139	71624302	ACCTAAACAAAAAAAATATAACAAAAAAATACCAAACCCTACCTAAACCA	51694491	ACCTAAACAAAAAAAATATAACGAAAAAATACCAAACCCTACCTAAACCG	I	A	Red	TCCCAGCACCTCATTCTTAAGGGGCGATCCTCCTACAGCCGCCTCCTCCTCCTGCAGCCC[CG]GCTCAGGCAGGGCCTGGTATCTCTTCGTCACATCTCTTTTGTTCAGGTCGATGGTCTTCC	37	10	45693532	ACCTGAACAAAAGAGATGTGACGAAGAGATACCAGGCCCTGCCTGAGCCG	15	89894376	R								chr10:45693718-45694890	N_Shore				N_Shore	2:21C6T21
cg03014326	cg03014326	21794330	TTCAAAAACTTAACAATACAAAAATTTCTACTAATATTAAAACAAATACA	42801352	TTCAAAAACTTAACGATACAAAAATTTCTACTAATATTAAAACGAATACG	I	A	Red	GAGGCCGGAGTGTTCAAGAGCTTGGCGATACAGAAATTTCTGCTGGTGTTGGGGCGGGTG[CG]GGAACTGAAGACGGGCGAGTGCGAGCCGGGGGCGGGTGCTGGGGAAGGGTAAGCGGGAAG	37	18	14748285	TTCAAGAGCTTGGCGATACAGAAATTTCTGCTGGTGTTGGGGCGGGTGCG	15	89894748	R					ANKRD30B;ANKRD30B	NM_001145029;NM_001145029	1stExon;5'UTR	chr18:14747516-14748231	S_Shore				Island	3:20T1A25G1
cg24061208	cg24061208	66655398	CTCTACTCAAAATTTCTCCCRACAAAAACCRAAATATTCAAAAACTTAAC			II			GCAGCTAACGGCTCTGCTCAGAATTTCTCCCGACAGAGGCCGGAGTGTTCAAGAGCTTGG[CG]ATACAGAAATTTCTGCTGGTGTTGGGGCGGGTGCGGGAACTGAAGACGGGCGAGTGCGAG	37	18	14748250	CGCCAAGCTCTTGAACACTCCGGCCTCTGTCGGGAGAAATTCTGAGCAGA	15	89894783	F					ANKRD30B;ANKRD30B	NM_001145029;NM_001145029	1stExon;5'UTR	chr18:14747516-14748231	S_Shore				Island	3:13G13C0C21
cg23703062	cg23703062	70608419	CAAACTCTTAAACACTCCRACCTCTATCRAAAAAAATTCTAAACAAAACC			II			CTCAGCCTGCTGAGCTGCGCGTGAGCTGCTGCTGTAACGCTCTAACGTTAGAGCAGCTAA[CG]GCTCTGCTCAGAATTTCTCCCGACAGAGGCCGGAGTGTTCAAGAGCTTGGCGATACAGAA	37	18	14748198	CGGCTCTGCTCAGAATTTCTCCCGACAGAGGCCGGAGTGTTCAAGAGCTT	15	89894835	R					ANKRD30B	NM_001145029	TSS200	chr18:14747516-14748231	Island				Island	3:9G13C0C25
cg16584393	cg16584393	73674459	AAAACRAATACTTAAACCAAAAACTTCCAAAACRCCTAAATAAAAAAATC			II			GTGCCAGCAGCAGGGCGGATACTTGGGCCAGAAGCTTCCAGGGCGCCTAAGTGAGGGGGT[CG]GTCCCCAGCTGCAGGAGGGCGGGAATCGACGCTCAGCGCGGCCCTGGAGGCTGCACGGTG	37	18	14747888	GGGCGGATACTTGGGCCAGAAGCTTCCAGGGCGCCTAAGTGAGGGGGTCG	15	89895121	R					ANKRD30B	NM_001145029	TSS1500	chr18:14747516-14748231	Island				Island	3:9G16G18T4
cg13636014	cg13636014	58710495	AACCATAATATCTACTCTAAAACCTACCAAATACCTATAATTTCTTCCAC			II			TGACTACGTAGCTTTGGAATTTGAGGATTTCTTTACCTCATGACCCAAATGACTAATTTT[CG]TGGAAGAAATCACAGGCATTTGGCAGGCCTCAGAGTAGACATCATGGTTGCTCGGGCTTT	37	9	84004731	CGTGGAAGAAATCACAGGCATTTGGCAGGCCTCAGAGTAGACATCATGGT	15	90153111	F	rs11139192													2:19T11C18
cg13911576	cg13911576	53793356	TAAAAACTTTCACATTTTCTATAAATCACAAAAAATCATCATTTTAAACC			II			CCCTTGACCTAAATTACAAATCTCTTGACTCTTCCCTCTCCACAGAACCACTAGGGTGAA[CG]GTCTAAAATGATGATTCCCTGTGACCCACAGAAAATGTGAAAGTTCCCAACTTTACTCCT	37	9	84174038	CGGTCTAAAATGATGATTCCCTGTGACCCACAGAAAATGTGAAAGTTCCC	15	90321221	F														3:27G12T0G8
cg14430591	cg14430591	54697484	ATAAAACACTACCCCATTCTATCCAACAAATATTTACTCCCCAAAAACCA	18616418	ATAAAACGCTACCCCATTCTATCCAACAAATATTTACTCCCCAAAAACCG	I	A	Red	AGAGAAAGATTTGTAAGACGCTACCCCATTCTATCCAACAGGTATTTACTCCCCAGGAGC[CG]GCACGGAGCAAGGGTTCAGAGTACAGACGAGAGCAGAATGCCTGGGCCTCAACTTGGCTC	37	9	84204442	GTAAGACGCTACCCCATTCTATCCAACAGGTATTTACTCCCCAGGAGCCG	15	90348706	F					TLE1	NM_005077	Body			TLE1	ENSMMUT00000005266	Body	N_Shelf	2:6T10C32
cg14254562	cg14254562	23795459	AACTATATTAACAAAAATCAAAAATCTAATCRTATCAAAAACCTTCATTC			II			GTGAAATTGTTAGCTATATTAACAAGGATCAAAAATCTGATCGTGTCAAAAACCTTCATT[CG]CTCTTCAAGCTCTTTAGGGCTCATGAAGCCCTTTACAATTTAGTGCCAACAAGTCTTACT	37	9	84213071	GCTATATTAACAAGGATCAAAAATCTGATCGTGTCAAAAACCTTCATTCG	15	90358585	F					TLE1	NM_005077	Body			TLE1	ENSMMUT00000005266	Body		2:15C9C24
cg14623306	cg14623306	18758502	CTCCCATTCTCTAACTCCTCRTAAAACAAATTACAAAAACCTACATCTCC			II			AACACTAATTGCTCCCATTCTCTAGCTCCTCGTGAGGCAGATTGCAGGGGCCTGCATCTC[CG]GAGAAAGCTCTCCTATCTTCGCAGCAGCTCTCAGCAGAGCAACTCAAGTGCCCTTAATTG	37	9	84280537	CGGAGATGCAGGCCCCTGCAATCTGCCTCACGAGGAGCTAGAGAATGGGA	15	90427633	R					TLE1	NM_005077	Body			TLE1	ENSMMUT00000005266	Body		1:18G31
cg00891991	cg00891991	24669323	ATCTCAATTAAAACCTATCATTCAAATTACCCCCTTTCCTAATTCTTCCC			II			CAGTGCAAACCGGCAAAAGGGAAACAATGGGAGGAGGAGGAGACAAGAGAAGAGGCGGCC[CG]GGAAGAACCAGGAAAGGGGGTAACTTGAATGACAGGTCTTAACTGAGACTCCACACGCCA	37	9	84302083	TCTCAGTTAAGACCTGTCATTCAAGTTACCCCCTTTCCTGGTTCTTCCCG	15	90448738	R					TLE1	NM_005077	Body	chr9:84302139-84305001	N_Shore	TLE1	ENSMMUT00000005266	Body	N_Shore	0:50
cg06358300	cg06358300	11749350	CCAAAAACTCCRAAATAATAAACTTAAAAAACTAACCTACAACCTAATAC			II			TTTAATCCGGTCCAGGGACTCCGGGATAGTGAACTTGAAGGGCTGGCCTGCAGCCTGGTG[CG]GCGTCTGGGGGCGACCAGCGAGGGGGACCGAGGGACGGGAATGCGGGCGGATGAATAAAG	37	9	84302344	CAGGGACTCCGGGATAGTGAACTTGAAGGGCTGGCCTGCAGCCTGGTGCG	15	90449000	F					TLE1	NM_005077	Body	chr9:84302139-84305001	Island	TLE1	ENSMMUT00000005266	Body	Island	0:50
cg10087607	cg10087607	48704302	AACCRAAACTCTTAATTTTCTCCCTCCCTTTAAACTCCTTCCTACTTAAC			II			GATATGGCTGCAGGAGAGAAACCCCAGCCTTCCCCAGCGCCCCTGTCCGCTCGGTATAGA[CG]TCAAGTAGGAAGGAGCCCAAAGGGAGGGAGAAAATTAAGAGTTTCGGCCCACTCCCCACC	37	9	84302919	CGTCAAGTAGGAAGGAGCCCAAAGGGAGGGAGAAAATTAAGAGTTTCGGC	15	90449787	F	rs72749010	rs72749008			TLE1	NM_005077	Body	chr9:84302139-84305001	Island	TLE1	ENSMMUT00000005266	Body	Island	3:38C8A1T0
cg05029625	cg05029625	24643377	TTATTAAAACAACTAAACCTAAAACRCCCACTAATATAACCCTAAAAACC			II			CTCCGCGCAGGTTATTGAAGCAGCTGGGCCTGGGGCGCCCACTAATGTGGCCCTGAGGGC[CG]GAGCCCGCACCGACGGGAGCGGGAGCCGGAGCAGCTGCGGGCGCCGAGTGGCCGGTACGC	37	X	64627755	CGGCCCTCAGGGCCACATTAGTGGGCGCCCCAGGCCCAGCTGCTTCAATA	15	90450227	F								chrX:64626743-64628045	Island	TLE1	ENSMMUT00000005266	5'UTR	Island	3:19G26G1G1
cg20926353	cg20926353	40675449	TTCTTAAAACAACTAAACCTAAAACRCCCACTAATATAACCCTAAAAACC			II			GCGCACCGGCCACTCGGCGCCCGCAGCTGCTCCGGCTCCCGCTCCCGTCGGTGCGGGCTC[CG]GCCCTCAGGGCCACATTAGTGGGCGCCCCAGGCCCAGCTGCTTCAAGAACCTGCGCGGAG	37	9	84303358	CGGCCCTCAGGGCCACATTAGTGGGCGCCCCAGGCCCAGCTGCTTCAAGA	15	90450227	F					TLE1;TLE1	NM_005077;NM_005077	5'UTR;1stExon	chr9:84302139-84305001	Island	TLE1	ENSMMUT00000005266	5'UTR	Island	2:19G26G3
cg01219451	cg01219451	58717307	TCAAAACCACATTAATAAACRCCCCAAACCCAACTACTTCAATAACCTAC			II			TGAGGCCGGGGGGTTGGAGCACTGCCCCCGCGCACAGTCCCCGAACGCCCGACGTCTCCG[CG]CAGGTTATTGAAGCAGCTGGGCCTGGGGCGCCCACTAATGTGGCCCTGAGGGCCGGAGCC	37	X	64627700	CAGGGCCACATTAGTGGGCGCCCCAGGCCCAGCTGCTTCAATAACCTGCG	15	90450282	F								chrX:64626743-64628045	Island	TLE1	ENSMMUT00000005266	5'UTR	Island	3:12G26G1G8
cg14095100	cg14095100	14644304	TCAAAACCACATTAATAAACRCCCCAAACCCAACTACTTCAAAAACCTAC			II			GGCTCCGGCCCTCAGGGCCACATTAGTGGGCGCCCCAGGCCCAGCTGCTTCAAGAACCTG[CG]CGGAGACGTCGGGCGCTCGGGGACTGTGCGCGGGGGCAGCGCTCCAACCCCCGGCCTCAG	37	9	84303413	CAGGGCCACATTAGTGGGCGCCCCAGGCCCAGCTGCTTCAAGAACCTGCG	15	90450282	F					TLE1;TLE1	NM_005077;NM_005077	5'UTR;1stExon	chr9:84302139-84305001	Island	TLE1	ENSMMUT00000005266	5'UTR	Island	2:12G26G10
cg10356429	cg10356429	35657369	AAACAAAAAAAAACAACCCATCTAAATTTATTTACCCAAAACTAACACCA	41632301	AAACAAAAAAAAACAACCCGTCTAAATTTATTTACCCAAAACTAACGCCG	I	C	Grn	GGACCAGGAGAAGAGCAAAGAAAAGCAGCCCGTCTGGATTTGTTTGCCCAGGACTGGCGC[CG]CGCACGCGGATCCCCGAGGGGAGTGCGGTCGGAGTCACCGCGCCCCCGCCTCCCCGCCCG	37	X	64627572	CGGCGCCAGTCCTGGGCAAACAAATCCAGACGGGCTGCTTTTCTTTGCTC	15	90450410	F								chrX:64626743-64628045	Island	TLE1	ENSMMUT00000005266	5'UTR	Island	0:50
cg17432350	cg17432350	14795348	CRATTAACRAAACRCACTCCTACTATTTCTCCCACCATCTCRTAAATATC			II			GGGAGGGTGGCCGATTGGCGGAGCGCACTCCTGCTGTTTCTCCCACCATCTCGTGGATGT[CG]TCCCTCGGGTGGTGAGAGAACTTTGCAGTGGGCTGGAGCGCCCTTTGCGGAGAAGCACAC	37	X	64626876	GATTGGCGGAGCGCACTCCTGCTGTTTCTCCCACCATCTCGTGGATGTCG	15	90451022	R								chrX:64626743-64628045	Island	TLE1	ENSMMUT00000005266	TSS1500	Island	2:21G0A27
cg20373761	cg20373761	59794404	TTTAATAAAAATCCTCAAATCTAAATAAAAATAACTCAAAAACTAACTAC			II			TCACTTTTCCCTTTAATGAAAATCCTCAGATCTAAGTGAAAGTAACTCAAAGACTAGCTG[CG]GAGTTTCTTATTGGAGGCGGAGGGGGGCTTTTGGTAATTCGAGCAAATGTGTTTTTCAGT	37	9	84305087	CGCAGCTAGTCTTTGAGTTACTTTCACTTAGATCTGAGGATTTTCATTAA	15	90451960	R					TLE1	NM_005077	TSS1500	chr9:84302139-84305001	S_Shore	TLE1	ENSMMUT00000005266	TSS1500	S_Shore	1:25T24
cg14616234	cg14616234	57713441	AAAAAAAAACAATATAATAAACCAACACTAAAACCTAAAAAACCTATCCC			II			TTCCTGGGAACAAAGAGAGACAATGTAATAAACCAGCACTGAGACCTGAAAAACCTGTCC[CG]CACACCCCACCCCCACAGTCTGGGTGGTACTCCTGAGCTGAGCTGTGTGAAGAGCTAAAT	37	9	84305683	CGGGACAGGTTTTTCAGGTCTCAGTGCTGGTTTATTACATTGTCTCTCTT	15	90452558	R								chr9:84302139-84305001	S_Shore				S_Shore	1:33T16
cg13475860	cg13475860	37743420	AACACTCRATTTCCACATTATTAAATTTCCACACTAATAAAAAAACAATC			II			AAAAATGAAAGAAAGAAGCCCTCTTTGAAAATCCTTACTGTTTCCCACTATCTCCTACAG[CG]ATTGCCCTTTCATTAGTGTGGAAATCCAACAATGTGGAAATCGAGTGTTTTTTTTTTTTT	37	9	84371897	ACACTCGATTTCCACATTGTTGGATTTCCACACTAATGAAAGGGCAATCG	15	90508746	R	rs1007995													1:48T1
cg13513232	cg13513232	28629428	TATACATCAAAATTACCTATAAAAACATATTTCATAACAAAAAAACAACC			II			AGTGAGAAATCGCAGAACTGCCATGGTAATGGAGAGTGCAGTGACAGAGATGGGGAGAGA[CG]GCTGTTTCTCTGTTATGAAACATGTTTTCATAGGTAATTCTGATGTACAGTAGGTATTAA	37	9	84435798	CGGCTGTTTCTCTGTTATGAAACATGTTTTCATAGGTAATTCTGATGTAC	15	90574698	F		rs78201306												1:30T19
cg13925809	cg13925809	54709451	AAAAATAAATCACACCTCCTCCTACTCTACAACTATCAATACTAACTTCC			II			CCAATCCTCAAAAGAGTGAGTCACACCTCCTCCTACTCTGCAACTGTCAGTACTGGCTTC[CG]GCAAAAGGTTGGAAACACTGCAGTCACGTGGCTTGGCTTGCTGGGAGAGAAGAGGCCATG	37	9	84646696	AGAGTGAGTCACACCTCCTCCTACTCTGCAACTGTCAGTACTGGCTTCCG	15	90789429	F														1:39G10
cg13729285	cg13729285	14693453	AAAACAACAAACTCATTTACAACCTCACTTAAAAAAACTATTAACCRTAC			II			ACAGCTGTTTTCTATTAGACACTATTGTGTTCTTTAGCAGCAAATTATATAGATTGGAAA[CG]TACGGCTAACAGTTTCTCCAAGTGAGGTTGTAAATGAGCCTGTTGTCCTCTGAACAAAGA	37	9	84764156	CGTACGGCTAACAGTTTCTCCAAGTGAGGTTGTAAATGAGCCTGTTGTCC	15	90902137	F	rs74814338													1:16C33
cg13444533	cg13444533	45603331	AATATACAAACTACCAACCAAAATAATACCTTTCAAAACRTCTTAATAAC			II			GTTCTGTCTCAGATGTGCAAACTGCCAACCAAAATGATGCCTTTCAGAGCGTCTTAATAA[CG]ACAGCCAGAGCTCAGCAAAATTTCAGCTAAAATCCAAACATAAAGCAGAAAAACACTTAA	37	9	85676358	ATGTGCAAACTGCCAACCAAAATGATGCCTTTCAGAGCGTCTTAATAACG	15	91778217	F					RASEF	NM_152573	Body	chr9:85677015-85678321	N_Shore	RASEF;RASEF	ENSMMUT00000008374;ENSMMUT00000008375	Body;Body	N_Shore	1:6C43
cg03544499	cg03544499	10795388	CCRAACCCCAACCCTAAAATAAAAACCTAAAACCTAAAATAAAAAATAAC			II			TGGCAAACAGCCCGGGCCCCAGCCCTGGGGTGAGAGCCTAAGGCCTGGGGTAGAAGGTGA[CG]TAACCAGGACGCGGTGAGATGTGGCGCGCGCGCCTAAACTCGCGCGGGGCGCCAGCAGCT	37	9	85677016	CGTCACCTTCTACCCCAGGCCTTAGGCTCTCACCCCAGGGCTGGGGCCCG	15	91778878	R					RASEF	NM_152573	Body	chr9:85677015-85678321	Island	RASEF;RASEF	ENSMMUT00000008374;ENSMMUT00000008375	Body;Body	N_Shore	1:20C29
cg14130664	cg14130664	25743343	ATCTATTTAACTATTTATCTCTAAAATTTCCTTTCTCACCTACCCTAATC			II			CCTGTATTACACTAAAAAAAAAAAAAAAAAAAAAAAGCTCAGTCCCAGAGCCTCAAGACT[CG]ACTAGGGTAGGTGAGAAAGGAAATCCCAGAGATAAACAGTTAAATAGATTTAGAAGTCAG	37	9	86151893	TCTATTTAACTGTTTATCTCTGGGATTTCCTTTCTCACCTACCCTAGTCG	15	92248551	R					FRMD3	NM_174938	Body	chr9:86152353-86153777	N_Shore	FRMD3;FRMD3;FRMD3	ENSMMUT00000024161;ENSMMUT00000024158;ENSMMUT00000024160	Body;Body;Body	N_Shore	1:38T11
cg03498697	cg03498697	67658318	CAACAAATAAAAAACCCTACAAAAACCTAAATCCTAAATAAAAAAACCCC			II			TCCCAAACAACTCGCCTTCTCCTCCAACTTGGGCGACAGTGAATGTCCACCAAGATTCCA[CG]GGGCTCTTTTACCCAGGACCCAGGTTCCTGCAGGGCTCCCCACTTGCTGGCCTCACAATC	37	9	86152249	CGGGGCTCTTTTACCCAGGACCCAGGTTCCTGCAGGGCTCCCCACTTGCT	15	92248895	F					FRMD3	NM_174938	Body	chr9:86152353-86153777	N_Shore	FRMD3;FRMD3;FRMD3	ENSMMUT00000024161;ENSMMUT00000024158;ENSMMUT00000024160	Body;Body;Body	N_Shore	2:6G5T37
cg13977374	cg13977374	27652473	AAACAAAAAACCTTTACAATAAACATACAAAAACAAAAAACCCACTCCCA	20801380	AAACGAAAAACCTTTACGATAAACATACGAAAACAAAAAACCCACTCCCG	I	A	Red	CCCACCCTCAGAGGCCTGAGGAATCGAAATCTGGCTTTCTAGCAGTCCCCCAATCCCCTC[CG]GGAGTGGGTTCCTTGTTCTCGCATGCCCACCGCAAAGGCCCCCCGCCCTGCTCCCGGCGT	37	9	86152905	CGGGAGTGGGTTCCTTGTTCTCGCATGCCCACCGCAAAGGCCCCCCGCCC	15	92249555	F	rs77484380				FRMD3	NM_174938	Body	chr9:86152353-86153777	Island	FRMD3;FRMD3;FRMD3	ENSMMUT00000024161;ENSMMUT00000024158;ENSMMUT00000024160	Body;Body;Body	Island	2:18C2G28
cg21197678	cg21197678	52674476	AAATAACTAACRCRACTAACCCRAATACCCTAATAATAACCTACTCAATC			II			AGGAGGCGGAGGGATGGCTGGCGCGGCTGGCCCGGGTGCCCTGGTGGTGGCCTGCTCAGT[CG]CAGCCGCCGCTGCGTCAAGCTGGGCCCGACTGCCTTCCTCAGCCTCACCGCCTCCTCCCT	37	9	86153558	GATGGCTGGCGCGGCTGGCCCGGGTGCCCTGGTGGTGGCCTGCTCAGTCG	15	92250209	F					FRMD3	NM_174938	TSS1500	chr9:86152353-86153777	Island	FRMD3;FRMD3;FRMD3	ENSMMUT00000024161;ENSMMUT00000024158;ENSMMUT00000024160	TSS1500;TSS1500;TSS1500	Island	0:50
cg16342149	cg16342149	25731348	AAAAAACCRCTATATATCCAAATAACCAAAAATCTATAAAAACCTAAACC			II			GGGCGCCTTGTCGGGGCCAGGCGGGAGGGCGCACGGCCTCTAGCGAGAGGACGCAAACCA[CG]GCCCAGGCTCTCACAGACCTTTGGCCATCTGGACACACAGCGGCCTCCTCCTATGAGGCC	37	9	86238535	CGGCCCAGGCTCTCACAGACCTTTGGCCATCTGGACACACAGCGGCCTCC	15	92341127	F					C9orf103	NM_001001551	5'UTR	chr9:86237966-86238536	Island	IDNK	ENSMMUT00000027783	Body	Island	2:16G16A16
cg14413721	cg14413721	16691463	CCTTTTTAATTCATAAAACAAAACCRCAACCTAAACTAAAACRAACCCTC			II			TCCCACCCACCCCTTTTTAATTCATGAAACAAAACCGCAGCCTGAGCTAAAGCGAACCCT[CG]CCCCCGCCCAGCCTCCACCCCGCCCGGAGGCTGGCGGTGGGTCCCTTTCCTTTGTGAGGA	37	9	86322043	CTTTTTAATTCATGAAACAAAACCGCAGCCTGAGCTAAAGCGAACCCTCG	15	92425379	F					UBQLN1;UBQLN1	NM_053067;NM_013438	Body;Body	chr9:86322017-86323215	Island				Island	3:0T12A2G33
cg16558348	cg16558348	28616412	ATCCCAAAACRCAAACCCACRAACTTAAATATAATCTAATTTAAAACRAC			II			ACCATTGCGGTGTCCCAAGGCGCAAACCCACGAACTTGGGTGTGATCTAATTTGGGACGA[CG]CCCGGGAGAATGGCCGAGGACGACCCCTCTCCCAGGCCCTTCCAAAAGGTCTCCTGGGGC	37	9	86322296	TCCCAAGGCGCAAACCCACGAACTTGGGTGTGATCTAATTTGGGACGACG	15	92425632	F				TRUE	UBQLN1;UBQLN1	NM_053067;NM_013438	Body;Body	chr9:86322017-86323215	Island				Island	2:6A12T30
cg14374504	cg14374504	40775352	AACAAACCTAAACAACAAAAAATACAAAACACACCACCTCAATAACAACA	13746384	GACAAACCTAAACAACGAAAAATACAAAACACGCCGCCTCAATAACAACG	I	A	Red	GACACCAGAGCCGGCAGGCCTGGACAGCGAAGAATGCAGAGCACGCCGCCTCAGTAGCAA[CG]GGCGCAGGGCCACCGTAGCGGGTGTGGGGCCCCGGAGCTCGGTGCAGGCTCTGGCGCAGG	37	9	86322725	GGCAGGCCTGGACAGCGAAGAATGCAGAGCACGCCGCCTCAGTAGCAACG	15	92426071	F					UBQLN1;UBQLN1;UBQLN1;UBQLN1	NM_013438;NM_053067;NM_013438;NM_053067	5'UTR;1stExon;1stExon;5'UTR	chr9:86322017-86323215	Island				Island	2:1A39C8
cg08670517	cg08670517	21704435	CAAACAACCTATATTAACAATAACCTCTACTACTACRATAACAACTATAC			II			AGACGATCAGTCAGGCAACCTGTATTGACAGTGGCCTCTGCTGCTACGATGACAGCTGTG[CG]CGAGCGCCCCCAGATTATCTGTGTGTAGGGCGGAACAGGGTGCCCGAGGAGTGTCCACCC	37	9	86323640	AGGCAACCTGTATTGACAGTGGCCTCTGCTGCTACGATGACAGCTGTGCG	15	92426990	F				TRUE	UBQLN1;UBQLN1	NM_013438;NM_053067	TSS1500;TSS1500	chr9:86322017-86323215	S_Shore				Island	2:4G28G16
cg13930643	cg13930643	27611410	ACCTATATTAACAATAACCTCTACTACTACRATAACAACTATACRCRAAC			II			TCAGTCAGGCAACCTGTATTGACAGTGGCCTCTGCTGCTACGATGACAGCTGTGCGCGAG[CG]CCCCCAGATTATCTGTGTGTAGGGCGGAACAGGGTGCCCGAGGAGTGTCCACCCAAATGG	37	9	86323646	CCTGTATTGACAGTGGCCTCTGCTGCTACGATGACAGCTGTGCGCGAGCG	15	92426996	F					UBQLN1;UBQLN1	NM_013438;NM_053067	TSS1500;TSS1500	chr9:86322017-86323215	S_Shore				Island	1:27G22
cg14205131	cg14205131	44741488	CTATATTAAATTATCCCATTTAAATAAACACTCCTCRAACACCCTATTCC			II			GGCCTCTGCTGCTACGATGACAGCTGTGCGCGAGCGCCCCCAGATTATCTGTGTGTAGGG[CG]GAACAGGGTGCCCGAGGAGTGTCCACCCAAATGGGACAATTTAATATAGTTGAGGTGTTC	37	9	86323672	TATATTAAATTGTCCCATTTGGGTGGACACTCCTCGGGCACCCTGTTCCG	15	92427041	R					UBQLN1;UBQLN1	NM_013438;NM_053067	TSS1500;TSS1500	chr9:86322017-86323215	S_Shore				S_Shore	2:32C9G7
cg14038878	cg14038878	31755430	AACAAAAAATACAAACAAATACTCAATAAAAACCTAAAAAATTCTCCCAC			II			CAAGAAAGTTAAACAAAAAATACAAGCAGGTACTCAGTGAGGACCTGAGGGATTCTCCCA[CG]AGTAAAATACATCTATTTTCACACAAGGTTCTTTTGGTCAACTTCTGGGTTTTGCTCTTA	37	9	86431343	CGTGGGAGAATCCCTCAGGTCCTCACTGAGTACCTGCTTGTATTTTTTGT	15	92547412	R					GKAP1;GKAP1	NM_025211;NM_001135953	5'UTR;5'UTR	chr9:86431954-86433094	N_Shore	GKAP1;GKAP1	ENSMMUT00000007083;ENSMMUT00000007082	Body;Body	N_Shore	3:0T0T20G27
cg00106164	cg00106164	27684389	TTTCTAAAACAACRACCTAACTCRTTTTCTCCCTTTCAAATTTTAAAACC			II			ATTCGCAAAGTACATAGAGAAAGAAATTGCGCTGGGCGAAACCTAACTCGGGCAGAGAAG[CG]GCTTCAAAACCTGAAAGGGAGAAAACGAGTCAGGTCGTTGCTCCAGAAATTTCCGAGCGC	37	9	86432031	CGGCTTCAAAACCTGAAAGGGAGAAAACGAGTCAGGTCGTTGCTCCAGAA	15	92548113	F					GKAP1;GKAP1	NM_025211;NM_001135953	5'UTR;5'UTR	chr9:86431954-86433094	Island	GKAP1;GKAP1	ENSMMUT00000007083;ENSMMUT00000007082	Body;Body	Island	0:50
cg08131848	cg08131848	21704443	TTACTCCAAAAATTTCCAAACACCTAACTCCCCAAAAAAAAATACAAACA	57717478	TTACTCCAAAAATTTCCGAACGCCTAACTCCCCGAAAAAAAATACGAACG	I	C	Grn	CCCGAGACTCCGTGGGGGCCGCTCGAGTGACAGGTGCCACCGTCCCCTCACCGCCGCTGG[CG]CCCGCACTCCCTCCCGGGGAGCCAGGCGCTCGGAAATTTCTGGAGCAACGACCTGACTCG	37	9	88420837	CGCCCGCACTCCCTCCCGGGGAGCCAGGCGCTCGGAAATTTCTGGAGCAA	15	92548200	R		rs62566498			LOC389765	NR_029410	TSS200	chr9:88419986-88421004	Island	GKAP1;GKAP1	ENSMMUT00000007083;ENSMMUT00000007082	Body;Body	Island	3:24C0A16C7
cg16587635	cg16587635	42723313	TTTATTTATTTTCCCAATTAATAACAACACTAACACTAATTAAAAATTCA	30779471	TTTATTTATTTTCCCGATTAATAACGACGCTAACGCTAATTAAAAATTCG	I	C	Grn	TCCCTTTCTCCAGCAGGTGGTTCTGGTCCTCTCCCCCAACTCGGGCGCTCACGTCACCGG[CG]AACCTCTAACCAGCGCCAGCGCCGCTACCAACCGGGAAAATAAACAAACCCCCGCGCTCG	37	9	88420106	TTTGTTTATTTTCCCGGTTGGTAGCGGCGCTGGCGCTGGTTAGAGGTTCG	15	92548953	F	rs72618148				LOC389765	NR_029410	TSS1500	chr9:88419986-88421004	Island	GKAP1;GKAP1	ENSMMUT00000007083;ENSMMUT00000007082	TSS1500;TSS200	Island	2:13G8G27
cg25329269	cg25329269	18745453	TTTATTTATTTTCACAATTAATAACAACACTAACACTAATTAAAAATTCA	19636322	TTTATTTATTTTCGCGATTAATAACGACGCTAACGCTAATTAAAAATTCG	I	C	Grn	CGAGCGCGGGGGTTTGTTTATTTTCGCGGTTGGTAGCGGCGCTGGCGCTGGTTAGAGGTT[CG]CCGGTGACGTGAGCGCCCGAGTTGGGGGAGAGGACCAGAACCACCTGCTGGAGAAGGGGA	37	9	86432854	TTTGTTTATTTTCGCGGTTGGTAGCGGCGCTGGCGCTGGTTAGAGGTTCG	15	92548953	F					GKAP1;GKAP1	NM_001135953;NM_025211	TSS200;TSS200	chr9:86431954-86433094	Island	GKAP1;GKAP1	ENSMMUT00000007083;ENSMMUT00000007082	TSS1500;TSS200	Island	1:22G27
cg23485537	cg23485537	50679361	AAAAAATAAAACTCTAAACCACTCCCCCRCAACAAAACAAAATCACCTAC			II			GAGGCCTCCCGAGGGAGTGAGACTCTAGGCCACTCCCCCGCAGCAAGGCAGGATCACCTG[CG]ACGCGGAGAGCGGTTAGAGGGCCCTGGAGTGGAAAAGGGCAGTGGGACCTGGTAGCTTGG	37	9	86433081	CGCAGGTGATCCTGCCTTGCTGCGGGGGAGTGGCCTAGAGTCTCACTCCC	15	92549177	R					GKAP1;GKAP1	NM_001135953;NM_025211	TSS1500;TSS1500	chr9:86431954-86433094	Island	GKAP1;GKAP1	ENSMMUT00000007083;ENSMMUT00000007082	TSS1500;TSS1500	S_Shore	3:4A8C24A11
cg12975295	cg12975295	42734473	CRACTATTTTCTACAATAAATTTAAAAAATTCCCTAAAATTTAAAAACCC			II			TAAACACATCCCGACTGTTTTCTGCAATGAATTTAGAGGATTCCCTGGGATTTAGGAGCC[CG]TCCATTCTGCCCTTTGGGACCCGGCGGGCCAAACTCTTCCCGCCCTAGGCGGGTCAAGGT	37	9	86571409	CGGGCTCCTAAATCCCAGGGAATCCTCTAAATTCATTGCAGAAAACAGTC	15	92687744	R					C9orf64	NM_032307	1stExon	chr9:86571047-86572027	Island	C9orf64	ENSMMUT00000026527	1stExon	Island	2:13G2A33
cg02654291	cg02654291	60753457	CATTATAACCRTAAATCTAAATACTAAAAACTAAACCACCCCCAAACTAC			II			GCCTCGAAGAGCATTATGGCCGTAGATCTGGGTGCTGAGGACTGAGCCACCCCCAGACTG[CG]ACATGGGCGGCGGTGCCTCCTTCCCCAAGCCCCAGGGAGTGTTTTTTTGTTTGTTTTGTT	37	9	86572014	CGCAGTCTGGGGGTGGCTCAGTCCTCAGCACCCAGATCTACGGCCATAAT	15	92688365	R				TRUE	C9orf64	NM_032307	TSS1500	chr9:86571047-86572027	Island	C9orf64	ENSMMUT00000026527	TSS1500	S_Shore	2:13T5T30
cg13828375	cg13828375	42788497	TAACAACRAACACATTTTTAAACATAACCAACCAAAATTTTCACATAAAC			II			TGGTACCCGTTTGGCAACGAGCACATTTTTGGGCATAGCCAACCAGGGTTTTCACATGGG[CG]TTCAGGGGCGGATGGGCCAACGTCATGGTGGGCAACGCAGGGGTAAGTCGATCCAGTACA	37	9	86590550	CGCCCATGTGAAAACCCTGGTTGGCTATGCCCAAAAATGTGCTCGTTGCC	15	92707593	R					HNRNPK;HNRNPK;HNRNPK	NM_002140;NM_031262;NM_031263	Body;Body;Body	chr9:86594326-86596142	N_Shelf	HNRNPK;HNRNPK;HNRNPK;HNRNPK	ENSMMUT00000012985;ENSMMUT00000045912;ENSMMUT00000026533;ENSMMUT00000026532	Body;Body;Body;Body	N_Shelf	0:50
cg13691240	cg13691240	18630507	AATCCCCAAACCTCAAAAATCCACTAAATATATACTCCACTAACCAAACA	12806445	AATCCCCAAACCTCAAAAATCCGCTAAATATATACTCCACTAACCGAACG	I	C	Grn	CCTGCAGTCACTAGTCCCCAGGCCTCAAAAATCCGCTAAGTATGTGCTCCACTGGCCGAG[CG]CCAACGCGCCCTCCCCTCCCCGCCTCCCGGCACCGAGATCAAAAACAGCCGGGTAACAGG	37	9	86594416	AGTCCCCAGGCCTCAAAAATCCGCTAAGTATGTGCTCCACTGGCCGAGCG	15	92711448	F		rs73471374			HNRNPK;HNRNPK;RMI1;HNRNPK	NM_031263;NM_002140;NM_024945;NM_031262	5'UTR;5'UTR;TSS1500;5'UTR	chr9:86594326-86596142	Island	HNRNPK;HNRNPK;HNRNPK;HNRNPK;RMI1	ENSMMUT00000012985;ENSMMUT00000045912;ENSMMUT00000026533;ENSMMUT00000026532;ENSMMUT00000045910	TSS1500;Body;Body;Body;TSS1500	Island	3:12C1G22G12
cg13884470	cg13884470	70703356	AAACCCTAACAACCAATAAAACACAACAACAAAAAAAACACAAAAAAACA	68774498	AAACCCTAACAACCAATAAAACGCGACGACGAAAAAAACGCGAAAAAACG	I	A	Red	CTGCCGCGCCGCCTCAGCCGGTCGGAGCTAGACAGAAAACGAGCGCAGGCTCCCCTCCCC[CG]CCTTCTCGCGTCCTCCCCGCCGTCGCGCCCTATTGGCTGCCAGGGCTTCAGCGATGGTGC	37	9	86595151	AAGCCCTGGCAGCCAATAGGGCGCGACGGCGGGGAGGACGCGAGAAGGCG	15	92712184	R					HNRNPK;HNRNPK;HNRNPK;RMI1;HNRNPK	NM_031263;NM_031263;NM_002140;NM_024945;NM_031262	5'UTR;1stExon;5'UTR;TSS1500;5'UTR	chr9:86594326-86596142	Island	HNRNPK;HNRNPK;HNRNPK;RMI1	ENSMMUT00000045912;ENSMMUT00000026533;ENSMMUT00000026532;ENSMMUT00000045910	Body;TSS200;TSS200;TSS1500	Island	0:50
cg13844420	cg13844420	38741348	CAATAATACAAAAACAAAACAATTAACCCAAAACCACATCAATCAAAACA	17692468	CGATAATACGAAAACGAAACGATTAACCCGAAACCACGTCAATCAAAACG	I	A	Red	CCAGGGCTTCAGCGATGGTGCGAGGGCGAAGCGATTGGCCCGAGGCCACGTCAATCAAGG[CG]ACGGAGGAGGCGACAACCCCGCCTCCCGCCAGCGCCTCCCTTCGGGCTGGGAGGCCACTA	37	9	86595252	CGCCTTGATTGACGTGGCCTCGGGCCAATCGCTTCGCCCTCGCACCATCG	15	92712285	R					HNRNPK;RMI1;HNRNPK;HNRNPK	NM_002140;NM_024945;NM_031262;NM_031263	5'UTR;TSS1500;5'UTR;TSS200	chr9:86594326-86596142	Island	HNRNPK;HNRNPK;HNRNPK;RMI1	ENSMMUT00000045912;ENSMMUT00000026533;ENSMMUT00000026532;ENSMMUT00000045910	Body;TSS200;TSS200;TSS1500	Island	1:20A29
cg13858054	cg13858054	21740379	TAATAACCTCCCAACCCAAAAAAAAACACTAACAAAAAACAAAATTATCA	56686344	TAATAACCTCCCAACCCGAAAAAAAACGCTAACGAAAAACGAAATTATCG	I	C	Grn	CGATGGTGCGAGGGCGAAGCGATTGGCCCGAGGCCACGTCAATCAAGGCGACGGAGGAGG[CG]ACAACCCCGCCTCCCGCCAGCGCCTCCCTTCGGGCTGGGAGGCCACTAAGGGCTCGAGAA	37	9	86595264	TAGTGGCCTCCCAGCCCGAAGGGAGGCGCTGGCGGGAGGCGGGGTTGTCG	15	92712297	R	rs35341184				HNRNPK;RMI1;HNRNPK;HNRNPK	NM_002140;NM_024945;NM_031262;NM_031263	5'UTR;TSS1500;5'UTR;TSS200	chr9:86594326-86596142	Island	HNRNPK;HNRNPK;HNRNPK;RMI1	ENSMMUT00000045912;ENSMMUT00000026533;ENSMMUT00000026532;ENSMMUT00000045910	Body;TSS200;TSS200;TSS1500	Island	1:39T10
cg01809579	cg01809579	14673461	AATAACTCCAATTACCTATAAACCRCRAACAAATAAAACACAAACAAAAC			II			ACCCAAGCTCCAATAACTCCAATTACCTATAGGCCGCGAACAAGTGGGACACAGGCAAGA[CG]TCGAGGTCGGTGCAGCAGAGAAACAGAGGATAATGGCGTCTGCAGTGCTGTCGCCTGGAG	37	9	86595452	ATAACTCCAATTACCTATAGGCCGCGAACAAGTGGGACACAGGCAAGACG	15	92712485	F				TRUE	HNRNPK;RMI1;HNRNPK;HNRNPK;HNRNPK;HNRNPK	NM_002140;NM_024945;NM_002140;NM_031263;NM_031262;NM_031262	1stExon;TSS200;5'UTR;TSS1500;1stExon;5'UTR	chr9:86594326-86596142	Island	HNRNPK;HNRNPK;HNRNPK;RMI1	ENSMMUT00000045912;ENSMMUT00000026533;ENSMMUT00000026532;ENSMMUT00000045910	5'UTR;TSS1500;TSS1500;TSS1500	Island	0:50
cg14327541	cg14327541	13751347	TATCATTTAAAACCTAAAACATATCACTAACACTAATATACACAAATAAC			II			TTAATTGAGTTTGTCATTTAAAACCTGAGACATGTCACTGACACTAATATGCACAAATAG[CG]GTACGGTAATGATGATGCTGTGCTTTCTTTCAAATTAGGATTTATGTTGCAGTCATCATT	37	9	86597173	GTCATTTAAAACCTGAGACATGTCACTGACACTAATATGCACAAATAGCG	15	92714217	F					RMI1	NM_024945	5'UTR	chr9:86594326-86596142	S_Shore	RMI1	ENSMMUT00000045910	Body	S_Shore	3:6G18T19G4
cg13390867	cg13390867	39791350	TAAACACAATTCCACAAAAACAAATAAAAAAATCAAACACCTAAACAACA	65617375	TAAACGCAATTCCGCGAAAACAAATAAAAAAATCGAACGCCTAAACAACG	I	A	Red	AGAGGCCAGGCCTGAGCGCAATTCCGCGGGAGCAGGTGGAAGAGTCGGGCGCCTGGACAG[CG]GTGCCAGTCCCCTTTCATAGGTTAAAAAAAAAAAAAAAAAAGCTTTTATATATTGAAGAT	37	9	86717438	TGAGCGCAATTCCGCGGGAGCAGGTGGAAGAGTCGGGCGCCTGGACAGCG	15	92838974	F														2:4T17A27
cg21212139	cg21212139	57698376	RCAATCTAATTTAACTACTCTATTTCCATAACAACAAACRAAACRTCCTC			II			TCCTGAGCGCCCAGCTGCAGCCTCCTGCGAGCACATCATGTTCCGCACGTCTCGCTGGTT[CG]AGGACGCCTCGTCTGTTGCTATGGAAACAGAGTAGTCAAATCAGACTGCGACGGAGGACT	37	9	86886588	CGAGGACGCCTCGTCTGTTGCTATGGAAACAGAGTAGTCAAATCAGACTG	15	93007772	F													Island	0:50
cg14481454	cg14481454	38763401	RAAAACRCCTCRTCTATTACTATAAAAACAAAATAATCAAATCAAACTAC			II			CTCGCTGGTTCGAGGACGCCTCGTCTGTTGCTATGGAAACAGAGTAGTCAAATCAGACTG[CG]ACGGAGGACTCTACTGAGTCCCCGAGAACAAATTGTTTCCTTCTGTTTGGTTCCATTTGG	37	9	86886638	CGCAGTCTGATTTGACTACTCTGTTTCCATAGCAACAGACGAGGCGTCCT	15	93007822	R													Island	0:50
cg01009697	cg01009697	20710462	TACAATTAAATAATAACTACRAAACATTTACAAACCTTATCTAAAAATCC			II			TTTCCCCGTTCTCTTTTAAATGACTGCGGAAAAACAGATTCCGAGCCGCAAAAGGGAAGA[CG]GATTCTCAGACAAGGCTTGCAAATGCCCCGCAGCCATCATTTAACTGCACCCGCAGAATA	37	9	87283470	CGGATTCTCAGACAAGGCTTGCAAATGCCCCGCAGCCATCATTTAACTGC	15	93403125	F					NTRK2;NTRK2;NTRK2;NTRK2;NTRK2;NTRK2;NTRK2	NM_001007097;NM_001018065;NM_006180;NM_001018064;NM_001018066;NM_001018064;NM_006180	TSS1500;TSS1500;1stExon;1stExon;TSS1500;5'UTR;5'UTR	chr9:87283178-87285704	Island	NTRK2;NTRK2;NTRK2	ENSMMUT00000045904;ENSMMUT00000032529;ENSMMUT00000032528	5'UTR;TSS1500;TSS1500	Island	2:22G14G12
cg09539438	cg09539438	50635412	AAATAAACATCRCRAAAAATAAATCCACRATCTAAAAATAACTACATCCC			II			GCCCTACGTGGGGGTGGGCATCGCGGGGAGTGAATCCACGATCTGGGAATGGCTACATCC[CG]TCAGGTTAAAGGATGAGAGAAAATGACGCGGCGCCACACATCGGACAGGCCAGGGTGGCC	37	9	87283789	CGGGATGTAGCCATTCCCAGATCGTGGATTCACTCCCCGCGATGCCCACC	15	93403443	R				TRUE	NTRK2;NTRK2;NTRK2;NTRK2;NTRK2	NM_001007097;NM_001018065;NM_001018066;NM_001018064;NM_006180	TSS1500;TSS1500;TSS1500;5'UTR;5'UTR	chr9:87283178-87285704	Island	NTRK2;NTRK2;NTRK2	ENSMMUT00000045904;ENSMMUT00000032529;ENSMMUT00000032528	Body;TSS1500;TSS1500	Island	3:22G1T5A19
cg13965062	cg13965062	45715464	ACAAAAACAACAACAACAACTCCCAAAATTAAATTAAAACAAAAACCTCA	72604349	ACAAAAACGACGACGACGACTCCCGAAATTAAATTAAAACAAAAACCTCG	I	C	Grn	TCGCCAGCAGTAGCAGAGGCGGCGGCGGCGGCTCCCGGAATTGGGTTGGAGCAGGAGCCT[CG]CTGGCTGCTTCGCTCGCGCTCTACGCGCTCAGTCCCCGGCGGTAGCAGGAGCCTGGACCC	37	9	87284706	GCAGAGGCGGCGGCGGCGGCTCCCGGAATTGGGTTGGAGCAGGAGCCTCG	15	93404370	F					NTRK2;NTRK2;NTRK2;NTRK2;NTRK2;NTRK2;NTRK2;NTRK2	NM_001007097;NM_001018066;NM_001007097;NM_001018065;NM_006180;NM_001018065;NM_001018066;NM_001018064	5'UTR;1stExon;1stExon;1stExon;5'UTR;5'UTR;5'UTR;5'UTR	chr9:87283178-87285704	Island	NTRK2;NTRK2;NTRK2;NTRK2	ENSMMUT00000045904;ENSMMUT00000032529;ENSMMUT00000032528;ENSMMUT00000032527	Body;5'UTR;5'UTR;TSS1500	Island	0:50
cg13723118	cg13723118	40758445	CAACTCCCAAAATTAAATTAAAACAAAAACCTCACTAACTACTTCACTCA	28661400	CGACTCCCGAAATTAAATTAAAACAAAAACCTCGCTAACTACTTCGCTCG	I	C	Grn	AGGCGGCGGCGGCGGCTCCCGGAATTGGGTTGGAGCAGGAGCCTCGCTGGCTGCTTCGCT[CG]CGCTCTACGCGCTCAGTCCCCGGCGGTAGCAGGAGCCTGGACCCAGGCGCCGCCGGCGGG	37	9	87284722	CGGCTCCCGGAATTGGGTTGGAGCAGGAGCCTCGCTGGCTGCTTCGCTCG	15	93404386	F					NTRK2;NTRK2;NTRK2;NTRK2;NTRK2;NTRK2;NTRK2;NTRK2	NM_001007097;NM_001018066;NM_001007097;NM_001018065;NM_006180;NM_001018065;NM_001018066;NM_001018064	5'UTR;1stExon;1stExon;1stExon;5'UTR;5'UTR;5'UTR;5'UTR	chr9:87283178-87285704	Island	NTRK2;NTRK2;NTRK2;NTRK2	ENSMMUT00000045904;ENSMMUT00000032529;ENSMMUT00000032528;ENSMMUT00000032527	Body;5'UTR;5'UTR;TSS1500	Island	1:38T11
cg03628748	cg03628748	68721484	AACTATAAATAAATAAATACCCAACTCCRACCCAAAAATCAACTTACCCC			II			GGCCTCAGGCTCGAAGAGAGAGTGGGCACACTGGTGGCTCCAGCGGCGTCAGTGCCATCG[CG]GGGCAAGTTGATTCCTGGGCCGGAGCTGGGCACTCATCCATCCACAGTCTCCGGGCTGGG	37	9	87285133	CGGGGCAAGTTGATTCCTGGGCCGGAGCTGGGCACTCATCCATCCACAGT	15	93404797	F					NTRK2;NTRK2;NTRK2;NTRK2;NTRK2	NM_001007097;NM_001018065;NM_001018064;NM_001018066;NM_006180	5'UTR;5'UTR;5'UTR;5'UTR;5'UTR	chr9:87283178-87285704	Island	NTRK2;NTRK2;NTRK2;NTRK2	ENSMMUT00000045904;ENSMMUT00000032529;ENSMMUT00000032528;ENSMMUT00000032527	Body;Body;Body;TSS1500	Island	1:22T27
cg09926027	cg09926027	21623460	ACTAACACTAACTACTAAAAATATCRTCCTAAATAAAATAACATAAACCC			II			CAGGCACTCGGGCTGGCACTGGCTGCTAGGGATGTCGTCCTGGATAAGGTGGCATGGACC[CG]CCATGGCGCGGCTCTGGGGCTTCTGCTGGCTGGTTGTGGGCTTCTGGAGGGCCGCTTTCG	37	9	87285693	CGGGTCCATGCCACCTTATCCAGGACGACATCCCTAGCAGCCAGTGCCAG	15	93405361	R		rs76318698			NTRK2;NTRK2;NTRK2;NTRK2;NTRK2	NM_001018064;NM_001007097;NM_006180;NM_001018065;NM_001018066	Body;Body;Body;Body;Body	chr9:87283178-87285704	Island	NTRK2;NTRK2;NTRK2;NTRK2	ENSMMUT00000045904;ENSMMUT00000032529;ENSMMUT00000032528;ENSMMUT00000032527	Body;Body;Body;1stExon	Island	0:50
cg14273545	cg14273545	60659492	AAAAAATAAAATCAATTATTATACTAACTCAACATAAAACACACCCCTCC			II			TTAGTCTGGAGCATCTAGGAACCCCTAGAAGCATTGTTCTAGTCACTTTCCATTTCAAAT[CG]GAGGGGTGTGTCTCATGTTGAGCCAGTATAACAATTGACTTCATCTTTCCTGGCTCGGGT	37	9	87449508	CGGAGGGGTGTGTCTCATGTTGAGCCAGTATAACAATTGACTTCATCTTT	15	93569642	F	rs74485816				NTRK2;NTRK2;NTRK2;NTRK2	NM_001018064;NM_006180;NM_001018065;NM_001018066	Body;Body;Body;Body			NTRK2;NTRK2;NTRK2	ENSMMUT00000032529;ENSMMUT00000032528;ENSMMUT00000032527	Body;Body;Body		2:20G8G20
cg13620631	cg13620631	14711357	ACAACCAAATTAAACTAAAAAATAACTCTCTCCCCATTTCCTTCCTAACC			II			TTTTCTTGATTGTTCTTCTTTCTCTTGAATGGCAAGAGAAGAAACACTTTCTCTAACCCA[CG]GCCAGGAAGGAAATGGGGAGAGAGCTACTTCTTAGTTCAACCTGGTTGCCACATAAAGGA	37	9	87489528	CGGCCAGGAAGGAAATGGGGAGAGAGCTACTTCTTAGTTCAACCTGGTTG	15	93616052	F					NTRK2;NTRK2;NTRK2;NTRK2	NM_001018065;NM_001018064;NM_006180;NM_001018066	3'UTR;Body;Body;3'UTR			NTRK2;NTRK2;NTRK2	ENSMMUT00000032529;ENSMMUT00000032528;ENSMMUT00000032527	Body;Body;3'UTR		1:21T28
cg14531834	cg14531834	21702305	AAAAAATAACTTAAATACCTAAAATCCCCCCAAAAATACACAACCAACCC			II			CCCTGCGTAGAAGGCATTTGCGCATTTCACTTTTGTTGTCTTTGACGGCCATTTCTAAAA[CG]GGCTGGCTGTGTATTCTTGGGGGGATTTTAGGCACTTAAGTTACTCTTTTAAAAGATCTC	37	9	87655988	CGGGCTGGCTGTGTATTCTTGGGGGGATTTTAGGCACTTAAGTTACTCTT	15	93786004	F	rs77075865													1:45T4
cg13843091	cg13843091	18677375	AACCAAATCATAATAAATAAAACATACCTACRATCRAAAACCACTTACAC			II			TGTATCGTAACAACCAAGTCATGATGGATAAAACATGCCTGCGATCGAGAACCACTTGCA[CG]GCCCACGCCACAGACTCGAGGCAGGTGGGGAACGGCTGGACAGTGATGGAGAACAGGCTG	37	9	88136707	ACCAAGTCATGATGGATAAAACATGCCTGCGATCGAGAACCACTTGCACG	15	94240055	F								chr9:88137609-88137985	N_Shore				N_Shore	1:29T20
cg00201468	cg00201468	33745435	TTCTAAAACTTTTAAACTTACTAAACATCAATTCTCAATAAATACAACCC			II			TCTCCAGCCCGCCAGGGCCCGGCTTTGGCAGACCCGAGGCTCCTCACCCGCCCTGAGGGA[CG]GGTTGTACTTACTGAGAACTGATGCTTAGTAAGCTTAAAAGCCCCAGAAAGGAAGTCTGT	37	9	88137984	CGGGTTGTACTTACTGAGAACTGATGCTTAGTAAGCTTAAAAGCCCCAGA	15	94241323	F								chr9:88137609-88137985	Island				S_Shore	3:12C24C4T7
cg13947043	cg13947043	59669462	AAAAAACCCTCTCTTACCCTTCTATCCCTTCTACTATATAAAAACACAAC			II			AAAACAGCTTGAGGGAGCCCTCTCTTGCCCTTCTGTCCCTTCTGCTGTGTGAAGACACAG[CG]TTTGTTGCTTCCAGAGGATGCAGCGATGGGATGCCATCTTCGATGCAGAGCATAGCCCTC	37	9	88141545	CGCTGTGTCTTCACACAGCAGAAGGGACAGAAGGGCAAGAGAGGGCTCCC	15	94244926	R								chr9:88137609-88137985	S_Shelf				S_Shelf	2:32T7G9
cg14063347	cg14063347	36612366	AATCTTAAAATTAATTAATAAACCCAAATCTTATAACCTAATCCATCCAC			II			TAGAAAATGATCATCAATGGCTACTACAATCAAGAGAGGAAAGGTTGATGGACACCTTTA[CG]TGGATGGATCAGGCTACAAGACCTGGGTTCACTAATCAATCTTAAGATTACAAAAAGAGA	37	9	88207974	CGTGGATGGATCAGGCTACAAGACCTGGGTTCACTAATCAATCTTAAGAT	15	94314737	F					AGTPBP1	NM_015239	Body			AGTPBP1	ENSMMUT00000012318	Body		0:50
cg20859708	cg20859708	19678333	ATCAATCAAAATAACCCTTCATCTAACCAAAACTCRCTAAAACCTCTCCC			II			GCCTGCCGGCTCCTCATTGCTCCCGGCGAGGTTCTGCCTGGGTCCGGGCCGGCTCTGGCC[CG]GGAGAGGTCCCAGCGAGCTCTGGCCAGATGAAGGGCTACCTTGATTGACTTCGGTAGCTG	37	9	88556622	TCAATCAAGGTAGCCCTTCATCTGGCCAGAGCTCGCTGGGACCTCTCCCG	15	94548201	R					NAA35	NM_024635	5'UTR	chr9:88555701-88556638	Island	NAA35;NAA35	ENSMMUT00000002682;ENSMMUT00000002684	Body;TSS1500	Island	3:5A23G9G10
cg18090228	cg18090228	32732409	ACRAACTCTAACCAAATAAAAAACTACCTTAATTAACTTCRATAACTACC			II			GAGAGGTCCCAGCGAGCTCTGGCCAGATGAAGGGCTACCTTGATTGACTTCGGTAGCTGC[CG]CATGGGGTCCTGGGCTGCGAGAGGGGACCCTGAATAGTGCCTTGGTCTTTTGTGGCTATT	37	9	88556685	CGGCAGCTACCGAAGTCAATCAAGGTAGCCCTTCATCTGGCCAGAGCTCG	15	94548264	R				TRUE	NAA35	NM_024635	5'UTR	chr9:88555701-88556638	S_Shore	NAA35;NAA35	ENSMMUT00000002682;ENSMMUT00000002684	Body;TSS1500	Island	3:14G9G19T5
cg13850654	cg13850654	52633501	AACAAAAACACAAAACAACCAACCAAAACAAAACTCTATAAACAAAAACC			II			CTTGGAGCTGAAACAGAAGCACAGGACAGCCAGCCAGGGCAGGGCTCTGTGAACAGAAGC[CG]TAAAAGAATCCTACCAATGCAATGAATCCCACCAATCCCACCACCATATCCTTCCAACCA	37	9	88651476	CGGCTTCTGTTCACAGAGCCCTGCCCTGGCTGGCTGTCCTGTGCTTCTGT	15	94649511	R		rs79536273			GOLM1;GOLM1	NM_177937;NM_016548	Body;Body			GOLM1	ENSMMUT00000002686	Body		3:17A0A21G9
cg02600974	cg02600974	51693352	CAAAATTATATAAATCCTCCACRTTAACAAAAATAAAAACACAAATATAC			II			TTACAGCAGGGCAAAGTTGTGTGGATCCTCCACGTTGGCAAAGGTGGAAACACAGGTATG[CG]AGAAAACCCCGAGCATCCACGAGAACGGGATGCAGCCGCGCTCTGGACGCGCGGCGGGAG	37	9	88713706	CGCATACCTGTGTTTCCACCTTTGCCAACGTGGAGGATCCACACAACTTT	15	94713924	R					GOLM1;GOLM1	NM_177937;NM_016548	5'UTR;5'UTR	chr9:88713705-88714908	Island				Island	1:22C27
cg12410273	cg12410273	52743428	AAAAAAACAATTTTATAAATATAAACCCCCTAAAAACCTATTTTTCRTTC			II			CCACACTCACGTTACCTTCTTTATAAAAGTCGTCGGGTCAAAACTGCCCAGAGAAGGAAG[CG]AACGAAAAACAGGTTTTTAGGGGGCTTATACTCACAAAATTGTCTTTTTTCTCCCACGAG	37	9	88714903	AAAAGACAATTTTGTGAGTATAAGCCCCCTAAAAACCTGTTTTTCGTTCG	15	94715093	R					GOLM1;GOLM1	NM_177937;NM_016548	5'UTR;TSS1500	chr9:88713705-88714908	Island				S_Shore	1:26T23
cg13908055	cg13908055	30605459	ATCTATTCAAAAAACCAACAAACAAAAATAACCCTACAAAATTATCTTTC			II			CATTTTGAGGTGTCTGTTCAGAGAGCCAGCAAACAGAAGTAGCCCTGCAAAGTTGTCTTT[CG]TGGGGAGATTTGCATCGTACACAATCTGCCTTGATGCAGCCTGGCTTCTTCTGAGCCTTC	37	9	88870289	TCTGTTCAGAGAGCCAGCAAACAGAAGTAGCCCTGCAAAGTTGTCTTTCG	15	94824743	F					C9orf153	NM_001010907	5'UTR			ENSMMUG00000031642	ENSMMUT00000045892	Body		2:12A27C9
cg13959031	cg13959031	46668310	CCTACATACACTCCCCTTTTAATAAAAAAAACRACTTTATACAACCATTC			II			GCATTAGATGCAACAGAATCGATGAGTCAATTTAAATCGTTTTTTTTCCCAGTCTCTAAG[CG]AATGGTTGCATAAAGTCGTCTCCTTCACTAAAAGGGGAGTGTATGTAGGAACGTGATCAT	37	9	88896340	CTACATACACTCCCCTTTTAGTGAAGGAGACGACTTTATGCAACCATTCG	15	94849378	R					ISCA1	NM_030940	Body	chr9:88896741-88897721	N_Shore	ENSMMUG00000031642;ISCA1	ENSMMUT00000045892;ENSMMUT00000004809	Body;Body	N_Shore	3:19A7A5G16
cg21085160	cg21085160	65685311	TTACTAAAAACACAAAAAAAATTTCAAAAACCTCAATCACCCAAAACACC			II			AGAGCCTAGGCTTGCTAGAGGCACAGAGGGAGTTTCAAAGGCCTCAATCACCCAGGACAC[CG]GCAAGTAACGCTTTGCGCGCCGCGGCCGTGACCTCGGCAGGAGCCGGGGGCTTTGTTGTC	37	9	88896742	TGCTAGAGGCACAGAGGGAGTTTCAAAGGCCTCAATCACCCAGGACACCG	15	94849751	F					ISCA1	NM_030940	Body	chr9:88896741-88897721	Island	ENSMMUG00000031642;ISCA1	ENSMMUT00000045892;ENSMMUT00000004809	Body;Body	Island	2:4G30C14
cg14324502	cg14324502	63649328	ATTCAAAATTCCATCAAATAATTCTAACTTCCTACTACAAAAATACAATC			II			CTGAAAGGATAGTTCAAAATTCCATCAAGTAGTTCTGACTTCCTGCTACAGAAATGCAAT[CG]CATTGACAATAAGAGGACGCTTTTTTTTTTCCCCTAAGCCTTATCTGCACATAAACTGGG	37	9	88898587	TTCAAAATTCCATCAAGTAGTTCTGACTTCCTGCTACAGAAATGCAATCG	15	94851603	F					ISCA1	NM_030940	TSS1500	chr9:88896741-88897721	S_Shore	ENSMMUG00000031642;ISCA1	ENSMMUT00000045892;ENSMMUT00000004809	Body;TSS1500	S_Shore	1:19C30
cg03221676	cg03221676	33624484	ATCCAAAAAACCAACTAAAAAATCAACCCRAAAACRAATCTAACAAAAAC			II			GCTACTCTGGAGTCCAGGAAACCAACTGGAGAATCAGCCCGGAGGCGAGTCTGGCAGGGA[CG]TTGGGAGAAGGCGCCCAAGAGCACTCACCACCTTCGCCGCGGTCCCCAGCCTCTTCCTGT	37	9	88969266	CGTCCCTGCCAGACTCGCCTCCGGGCTGATTCTCCAGTTGGTTTCCTGGA	15	94920887	R				TRUE	ZCCHC6;ZCCHC6	NM_024617;NM_024617	1stExon;5'UTR	chr9:88969007-88969904	Island	ENSMMUG00000031642;ZCCHC6;ZCCHC6;ZCCHC6;ZCCHC6	ENSMMUT00000045892;ENSMMUT00000004824;ENSMMUT00000004817;ENSMMUT00000004825;ENSMMUT00000045889	Body;5'UTR;5'UTR;5'UTR;5'UTR	Island	0:50
cg14120827	cg14120827	40737477	AACTTCAACCATTTAACCCTTCTTTAAATTTCATACTTTATTTAAATCTC			II			ACTGACAATAGACAGATTAACAGGAGAAAAAACATATCGATTTATTAACTTGCAAGCTAG[CG]AGACCCAAACAAAGTATGAAACTCAAAGAAGGGCCAAATGGCTGAAGCTTAAATGGGACC	37	9	88973574	GCTTCAGCCATTTGGCCCTTCTTTGAGTTTCATACTTTGTTTGGGTCTCG	15	94925812	R		rs76955078						chr9:88969007-88969904	S_Shelf	ENSMMUG00000031642	ENSMMUT00000045892	Body		2:5G0G43
cg14618634	cg14618634	32766379	CCRCAATTCACTTATCCTAATAAAAACAACTTAACAACTACATAAATCAC			II			CCGGCCGGTGCCCGCAATTCACTTGTCCTGGTGAAGGCAGCTTGACAGCTGCATAAATCA[CG]CCGAGATACCACTAATAGGTTGCTGCCTGAGACTGTACTGGACCACCCAAGAGCGGCTCC	37	9	89193057	CGCAATTCACTTGTCCTGGTGAAGGCAGCTTGACAGCTGCATAAATCACG	15	95139897	F										ENSMMUG00000031641	ENSMMUT00000045888	Body		0:50
cg14028577	cg14028577	43714377	AAAACTTATACTACACTCTTTATATTTAATTTACAAACCAAAATACACAC			II			ACTGATTTAAGGGAGCTTGTGCTGCACTCTTTGTGTTTGATTTGCAAACCAGAATGCACA[CG]CCTCCATATGCATAATTGGATCCTCACGGTCTCTGCCTCCATGTGACCATGCAGTAGTTT	37	9	89259694	GAGCTTGTGCTGCACTCTTTGTGTTTGATTTGCAAACCAGAATGCACACG	15	95201450	F										ENSMMUG00000031641	ENSMMUT00000045888	Body		1:7C42
cg13904874	cg13904874	22657488	CTCCAAATCTAAAATTCCAATTATTACCTCCAAATCTAAAAACCCTTTAC			II			ATGAGGCAGGAAGCTGAGGAGCGTGTTCTTCCAGGGGAGCTGCAGCTTGTGTTTCACGGA[CG]TAAAGGGCTCCCAGATTTGGAGGCAACAACTGGAATTTCAGACTTGGAGCCAAACGCCCA	37	9	89411000	TCCAAGTCTGAAATTCCAGTTGTTGCCTCCAAATCTGGGAGCCCTTTACG	15	95350829	R										ENSMMUG00000031641	ENSMMUT00000045888	Body		0:50
cg13445230	cg13445230	53740386	RATATAATAATTTTTTTCTCATTTAAACTCTAAAATTCTCTCTAACAAAC			II			AGATTCTCAGGCCTGTTTCTGAAACCTCCCTCGCCTCACTCTGTCTCTCAGCCTTTCCAC[CG]TCTGTTAGAGAGAATTTCAGAGTTCAAATGAGAAAAAAATCACCACATCGACACGTCCAA	37	9	89422493	ATGTGGTGATTTTTTTCTCATTTGAACTCTGAAATTCTCTCTAACAGACG	15	95362486	R										ENSMMUG00000031641	ENSMMUT00000045888	Body		1:23A26
cg13812927	cg13812927	47602337	TTAAATTAATCACCCTTTCCAAAATACATAAAAATAAAAATCTTAATACC			II			CTCCACCGCCGCCGAGCCCGGGGTCAAAGCTGCCCCATCTCACAGGGCCTTCCCAGCGCG[CG]GCACCAAGACCCCCATTTCTATGCACCCTGGAAAGGGTGATTAATTTAAAGTGAGTGGAG	37	9	89517863	TAAATTAATCACCCTTTCCAGGGTGCATAGAAATGGGGGTCTTGGTGCCG	15	95451313	R										ENSMMUG00000031641	ENSMMUT00000045888	Body		0:50
cg13848566	cg13848566	27620382	AATAAATCAAATAACAACTCAACACCAAATTACAACAACTATCACAATCA	17628398	AATAAATCAAATAACGACTCAACGCCAAATTACAACGACTATCGCGATCG	I	C	Grn	AGACTTTGCCGCAGTAGGTCAGGTAGCGGCTCAGCGCCAGGTTGCAGCGGCTGTCGCGGT[CG]CAGCGCCGCCGGGCCTCGGTGCAGCCCATGACCCCGCCCGCGCCGGGGCCGCCCGCGCCG	37	9	89561175	AGTAGGTCAGGTAGCGGCTCAGCGCCAGGTTGCAGCGGCTGTCGCGGTCG	15	95496045	F					GAS1	NM_002048	1stExon	chr9:89560584-89562647	Island	ENSMMUG00000031641	ENSMMUT00000045888	Body	Island	1:7T42
cg00636641	cg00636641	70608498	ATAATTAAACTAAATAAAAACCRAAATACAATAACTCRAACAACRCCAAC			II			CCGCGGCGCGTGTGGTTGAGCTGAATGAGGGCCGAGATGCAGTGACTCGGGCAGCGCCAG[CG]CGACGAGAAAGAGGCGGCCGAGGCCGGGAAAGCGGCGGCGGCGGCCCCGGGCGCGTCGCC	37	9	89561390	TGGTTGAGCTGAATGAGGGCCGAGATGCAGTGACTCGGGCAGCGCCAGCG	15	95496260	F					GAS1	NM_002048	1stExon	chr9:89560584-89562647	Island	ENSMMUG00000031641	ENSMMUT00000045888	Body	Island	1:32G17
cg25141720	cg25141720	62714442	TTATCCAAATCCTACCCACTTCTTACATAAATATCTTCATAAATCCATAC			II			GGTGGAAAAGTTTGTCCAAGTCCTGCCCACTTCTTGCATGAGTGTCTTCATAAATCCATG[CG]CGCCGCTGGCTGATGCCCCGCTGGTGGCAGAAGGTCCCCTTTCGCTCTGGCTGCGGTGGC	37	9	89561826	TGTCCAAGTCCTGCCCACTTCTTGCATGAGTGTCTTCATAAATCCATGCG	15	95496702	F				TRUE	GAS1;GAS1	NM_002048;NM_002048	5'UTR;1stExon	chr9:89560584-89562647	Island	ENSMMUG00000031641	ENSMMUT00000045888	Body	Island	0:50
cg05015635	cg05015635	31645472	AAAAATTTAACCTTAATTTTTATAACAAATAAAATTAATAATCTCTCCAC			II			CACCAGAGGCAGCGGGCGTCTGCGGCCTGTCAAAAACTGGCGCTTTTTTCCTCCCCTTTC[CG]TGGAGAGACTATCAACTCCATCTGTCACAAAAATTAAGGCTAAATCTCCTCTCCAGAAGC	37	9	89563603	GAGATTTAGCCTTAATTTTTGTGACAGATGGAGTTGATAGTCTCTCCACG	15	95498557	R					GAS1	NM_002048	TSS1500	chr9:89563490-89563698	Island	ENSMMUG00000031641	ENSMMUT00000045888	Body	Island	0:50
cg14159704	cg14159704	27605327	ACAAAACRTTAAAACAAAAAATATACAATTAAAATACACTAAACCCCCTC			II			AGCAAGGCCACACAGGGCGTTAAAGCAAAAAATGTACAGTTGGAATGCACTGAACCCCCT[CG]ACTGGGGGAGATAGGCCTCAGAGGAGGTAATTTTTAAGAACCTGCCTTTTATTTCCAGTC	37	9	89580839	CGAGGGGGTTCAGTGCATTCCAACTGTACATTTTTTGCTTTAACGCCCTG	15	95515917	R										ENSMMUG00000031641	ENSMMUT00000045888	Body		0:50
cg14558431	cg14558431	45670320	CCTAACTACAAACACAACTACAATAACTTCATAACTCTACAATAACCACA	24615383	CCTAACTACAAACGCAACTACGATAACTTCATAACTCTACAATAACCGCG	I	A	Red	CTCTTTCAAACTTGCTACTTTCCATCCCGTTAATACAATCCCGGCCCTGTTTCCCGGCCC[CG]CGGCCATTGCAGAGTCATGAAGTCATCGCAGCTGCGCCTGCAGCCAGGCGGGAACGGGAA	37	9	89763370	CCTGGCTGCAGGCGCAGCTGCGATGACTTCATGACTCTGCAATGGCCGCG	15	95692565	R					C9orf170	NM_001001709	TSS200	chr9:89763336-89763767	Island				Island	0:50
cg05456283	cg05456283	62665445	RCRACCATTACAAAATCATAAAATCATCRCAACTACRCCTACAACCAAAC			II			TTCCCGGCCCCGCGGCCATTGCAGAGTCATGAAGTCATCGCAGCTGCGCCTGCAGCCAGG[CG]GGAACGGGAACGGGAACTGGCTGGCCGCGGTCCCTTCTGTCCCCCGCCAGCCGGAAATGT	37	9	89763420	CGCCTGGCTGCAGGCGCAGCTGCGATGACTTCATGACTCTGCAATGGCCG	15	95692615	R					C9orf170	NM_001001709	TSS200	chr9:89763336-89763767	Island				Island	0:50
cg14375531	cg14375531	66800321	AATCATAAAATCATCACAACTACACCTACAACCAAACAAAAACAAAAACA	23651332	AATCATAAAATCATCGCAACTACGCCTACAACCAAACGAAAACGAAAACG	I	A	Red	CGGCCATTGCAGAGTCATGAAGTCATCGCAGCTGCGCCTGCAGCCAGGCGGGAACGGGAA[CG]GGAACTGGCTGGCCGCGGTCCCTTCTGTCCCCCGCCAGCCGGAAATGTCCGCGCGCTGAA	37	9	89763432	AGTCATGAAGTCATCGCAGCTGCGCCTGCAGCCAGGCGGGAACGGGAACG	15	95692627	F					C9orf170	NM_001001709	TSS200	chr9:89763336-89763767	Island				Island	0:50
cg04139641	cg04139641	70639434	CRTAAACCCTACCCRAAAACCCCTAAATATAAATCTATTTCTCCCCTCTC			II			CCCGGGGAACGGCGAGAGAGAGCGAGAAAAAAAAAAGCCTGAAGGCGGCGCGGCAGCCAG[CG]AGAGGGGAGAAACAGATTCACACCCAGGGGCCTCCGGGCAGGGCCCACGGGACTCAGGCC	37	9	89763570	GTGGGCCCTGCCCGGAGGCCCCTGGGTGTGAATCTGTTTCTCCCCTCTCG	15	95692754	R		rs461126			C9orf170;C9orf170	NM_001001709;NM_001001709	5'UTR;1stExon	chr9:89763336-89763767	Island				Island	3:4T7C35G1
cg14275593	cg14275593	65626390	TAAATAAACAAATAACATCTACRAACAAATATTTCTACATATACTTCCAC			II			GCTAATAGTTTTTCCGGGTGTTTCCCCAAGAGGACAGGTCGGGGGAACAGGGAATATGCA[CG]TGGAAGCACATGTAGAAACATCTGCTCGTAGATGCCATCTGTTTACTCAGGGTGCCCGCA	37	9	89849106	CGTGGAAGCACATGTAGAAACATCTGCTCGTAGATGCCATCTGTTTACTC	15	95773697	F														0:50
cg13814950	cg13814950	30749413	TCCCTAAAACCCAATCAAAAAACAACTTAACAATATATCACAAATAAAAC			II			AGAACCGTGTTTCCCTAGAACCCAGTCAGAGGGCAGCTTAGCAATGTGTCACAGGTGGGG[CG]CCCGCGTTCCGGGCGGACGCACTGGCTCCCCGGCCGGCGTGGGTGTGGGGCGAGTGGGTG	37	9	90112515	CCCTAGAACCCAGTCAGAGGGCAGCTTAGCAATGTGTCACAGGTGGGGCG	15	96037226	F				TRUE	DAPK1	NM_004938	TSS1500	chr9:90112514-90113817	Island	DAPK1;DAPK1	ENSMMUT00000023978;ENSMMUT00000023989	Body;TSS200	Island	3:4G8G17G18
cg22571217	cg22571217	51666433	TAAAACCCAATCAAAAAACAACTTAACAATATATCACAAATAAAACRCCC			II			CCGTGTTTCCCTAGAACCCAGTCAGAGGGCAGCTTAGCAATGTGTCACAGGTGGGGCGCC[CG]CGTTCCGGGCGGACGCACTGGCTCCCCGGCCGGCGTGGGTGTGGGGCGAGTGGGTGTGTG	37	9	90112519	CGGGCGCCCCACCTGTGACACATTGCTAAGCTGCCCTCTGACTGGGTTCT	15	96037230	R				TRUE	DAPK1	NM_004938	TSS1500	chr9:90112514-90113817	Island	DAPK1;DAPK1	ENSMMUT00000023978;ENSMMUT00000023989	Body;TSS200	Island	3:0G8G17G22
cg20401521	cg20401521	53714341	CTTTTAAACAAAAAACAACCAACAAACAACCAATAAAAACCCTACAAACA	55633321	CTTTTAAACGAAAAACGACCGACAAACGACCAATAAAAACCCTACAAACG	I	A	Red	AGAACCCGCAGCGCCGGCCTGGCAGGGCAGCTCGGAGGTGGGTGGGCCGCGCCGCCAGCC[CG]CTTGCAGGGTCCCCATTGGCCGCCTGCCGGCCGCCCTCCGCCCAAAAGGCGGCAAGGAGC	37	9	90112711	CTTTTGGGCGGAGGGCGGCCGGCAGGCGGCCAATGGGGACCCTGCAAGCG	15	96037407	R					DAPK1	NM_004938	TSS200	chr9:90112514-90113817	Island	DAPK1;DAPK1	ENSMMUT00000023978;ENSMMUT00000023989	Body;Body	Island	1:5C44
cg08797471	cg08797471	57809460	CTTTTACTTTCCCAACCAAAACRCRATAAAATTTATCCRAACAATACCTC			II			CCCGGCGCCAGCTTTTGCTTTCCCAGCCAGGGCGCGGTGGGGTTTGTCCGGGCAGTGCCT[CG]AGCAACTGGGAAGGCCAAGGCGGAGGGAAACTTGGCTTCGGGGAGAAGTGCGATCGCAGC	37	9	90113120	CGAGGCACTGCCCGGACAAACCCCACCGCGCCCTGGCTGGGAAAGCAAAA	15	96037824	R				TRUE	DAPK1	NM_004938	5'UTR	chr9:90112514-90113817	Island	DAPK1;DAPK1	ENSMMUT00000023978;ENSMMUT00000023989	Body;Body	Island	3:12G5A15C15
cg19734228	cg19734228	42703364	TAAACRATCTATTAAAATCAAAACCRACTCCRAAAATAACTAACCTCCCC			II			TTCCGCGGCGTCCCTGGAGGTGGGAAAGCTGGGTGGGCATGTGTGCAGAGAAAGGGGAGG[CG]GGGAGGCCAGTCACTTCCGGAGCCGGTTCTGATCCCAACAGACCGCCCAGCGTTTGGGGA	37	9	90113593	CGGGGAGGCCAGTCACTTCCGGAGCCGGTTCTGATCCCAACAGACCGCCC	15	96038296	F				TRUE	DAPK1	NM_004938	5'UTR	chr9:90112514-90113817	Island	DAPK1;DAPK1	ENSMMUT00000023978;ENSMMUT00000023989	Body;Body	Island	1:37G12
cg14014720	cg14014720	40680453	RAAACTAAAATACCCTAAACTTTAATAAAACRTAACAATTTATCATAACC			II			GTCTGGGAAGCGGAGCTGAAGTGCCCTGGGCTTTGGTGAGGCGTGACAGTTTATCATGAC[CG]TGTTCAGGCAGGAAAACGTGGATGATTACTACGACACCGGCGAGGAACTTGGCAGGTAAA	37	9	90113998	CGGTCATGATAAACTGTCACGCCTCACCAAAGCCCAGGGCACTTCAGCTC	15	96038702	R					DAPK1	NM_004938	Body	chr9:90112514-90113817	S_Shore	DAPK1;DAPK1	ENSMMUT00000023978;ENSMMUT00000023989	Body;Body	S_Shore	1:12G37
cg13527872	cg13527872	13793331	TATCATAACCATATTCAAACAAAAAAACATAAATAATTACTACAACACCA	49753498	TATCATAACCGTATTCAAACAAAAAAACGTAAATAATTACTACGACACCG	I	A	Red	GGCGTGACAGTTTATCATGACCGTGTTCAGGCAGGAAAACGTGGATGATTACTACGACAC[CG]GCGAGGAACTTGGCAGGTAAAGGGGGTACCAGAAGCGTACCCTCCTGGATTGTGGAAATG	37	9	90114037	TATCATGACCGTGTTCAGGCAGGAAAACGTGGATGATTACTACGACACCG	15	96038741	F					DAPK1	NM_004938	Body	chr9:90112514-90113817	S_Shore	DAPK1;DAPK1	ENSMMUT00000023978;ENSMMUT00000023989	Body;Body	S_Shore	0:50
cg13752933	cg13752933	23797499	TCTATCTAATACACAATCAAAAAAAACAACAATCAACCCTTAAATACCCC			II			CAGCTGTGATTCTCAGTGTAAAATCTTTCAGTTTCTAGGTAAACAAAGAATAGTTTCTTT[CG]GGGCATCTAAGGGCTGATTGCTGTTTCCTTTGACTGTGTATTAGACAGAGTGTTTTGGGC	37	9	90114755	CGGGGCATCTAAGGGCTGATTGCTGTTTCCTTTGACTGTGTATTAGACAG	15	96039455	F					DAPK1	NM_004938	Body	chr9:90112514-90113817	S_Shore	DAPK1;DAPK1	ENSMMUT00000023978;ENSMMUT00000023989	Body;Body	S_Shore	1:35G14
cg13765778	cg13765778	12625363	AAACCTCTAATTTCTACCTTTCCAACAAACTAAATAATTTAACATACTAC			II			CTTATTCTCTTAGGCCTCTGGTTTCTGCCTTTCCAGCAGGCTGGATGGTTTAGCATGCTG[CG]TGTGTGGCCAGGGGCAGCCCACATGGCTTAATTAGCTCTTCAGCCCCCTGGCAGGAGGTG	37	9	90131578	CGCAGCATGCTAAACCATCCAGCCTGCTGGAAAGGCAGAAACCAGAGGCC	15	96057253	R					DAPK1	NM_004938	Body			DAPK1;DAPK1	ENSMMUT00000023978;ENSMMUT00000023989	Body;Body		3:11G6C1T29
cg13964439	cg13964439	65604438	CAATATAAAACTTAATAAATTTCCATAAAACAAACACCTTTAAATTCCAC			II			AGCACATAAACCAATATAAAGCTTAGTGGGTTTCCATAAGACAAACACCTTTGAATTCCA[CG]CAGGTCAAGAATAGAACTTTCCCAGCCACCCCAAAGGCCCCATGAACCTGGCCCAGCTGT	37	9	90278260	AATATAAAGCTTAGTGGGTTTCCATAAGACAAACACCTTTGAATTCCACG	15	96201124	F					DAPK1	NM_004938	Body	chr9:90274453-90274813	S_Shelf	DAPK1;DAPK1	ENSMMUT00000023978;ENSMMUT00000023989	Body;Body	S_Shelf	2:22T14C12
cg05475556	cg05475556	49765449	CRAAACCATAATAAACRTCCCAACCCTAATCAAAACAAACAACCTACACC			II			GACCTGAGCAGCGGGACCATGGTGGACGTCCCAGCCCTGATCAAGACAGACAACCTGCAC[CG]CTCCTGGGCTGATGAGGAGGACGAGGTGATGGTGTATGGTGGCGTGCGCATCGTGCCCGT	37	9	90321326	GGGACCATGGTGGACGTCCCAGCCCTGATCAAGACAGACAACCTGCACCG	15	96243932	F					DAPK1	NM_004938	Body	chr9:90321135-90321386	Island	DAPK1;DAPK1	ENSMMUT00000023978;ENSMMUT00000023989	Body;Body	Island	1:40G9
cg14236855	cg14236855	56761344	AAACCCAAAATTTTAAAAACAAAATCAAACAAAACTAAACCAAAACCACA	55720465	AAACCCGAAATTTTAAAAACAAAATCAAACGAAACTAAACCAAAACCGCG	I	A	Red	CCGGCCGAACCCAGACCCGAGGTTTTAGAAGCAGAGTCAGGCGAAGCTGGGCCAGAACCG[CG]ACCTCCGCAACCTTGAGCGGCATCCGTGGAGTGCGCCTGCGCAGCTACGACCGCAGCAGG	37	9	90341041	CGCGGTTCTGGCCCAGCTTCGCCTGACTCTGCTTCTAAAACCTCGGGTCT	15	96263055	R					CTSL1;CTSL1;CTSL1;CTSL1	NM_145918;NM_001912;NM_145918;NM_001912	1stExon;1stExon;5'UTR;5'UTR	chr9:90340715-90341542	Island	CTSL;CTSL	ENSMMUT00000024761;ENSMMUT00000000265	5'UTR;TSS1500	Island	2:17G8G23
cg15242570	cg15242570	38607309	RAAATTTTAAAAACAAAATCAAACRAAACTAAACCAAAACCRCRACCTCC			II			AACCCAGACCCGAGGTTTTAGAAGCAGAGTCAGGCGAAGCTGGGCCAGAACCGCGACCTC[CG]CAACCTTGAGCGGCATCCGTGGAGTGCGCCTGCGCAGCTACGACCGCAGCAGGAAAGCGC	37	9	90341048	CGGAGGTCGCGGTTCTGGCCCAGCTTCGCCTGACTCTGCTTCTAAAACCT	15	96263062	R				TRUE	CTSL1;CTSL1;CTSL1;CTSL1	NM_145918;NM_001912;NM_145918;NM_001912	1stExon;1stExon;5'UTR;5'UTR	chr9:90340715-90341542	Island	CTSL;CTSL	ENSMMUT00000024761;ENSMMUT00000000265	5'UTR;TSS1500	Island	2:10G8G30
cg14557714	cg14557714	52687501	CAATCAAAAAATATTTACAATAACACCAACAAAAATACCACTATCTAACA	31783411	CGATCAAAAAATATTTACGATAACGCCAACAAAAATACCGCTATCTAACG	I	T	Red	AGGCCGCGCCGCGCCGACTCAGGGCCTGGCCCGGCCAGACAGGGAAGCTCAGTCCCCGCA[CG]CCAGACAGCGGTACTCCTGCTGGCGTCACCGCAAACATCCTCTGACCGCTACAGCCAGTG	37	9	90341385	CGCCAGACAGCGGTACTCCTGCTGGCGTCACCGCAAACATCCTCTGACCG	15	96263428	F					CTSL1;CTSL1	NM_145918;NM_001912	5'UTR;5'UTR	chr9:90340715-90341542	Island	CTSL;CTSL	ENSMMUT00000024761;ENSMMUT00000000265	Body;TSS1500	Island	1:14G35
cg13410764	cg13410764	48771509	ACCTACACAATATAAATCATAACCCATATACTAAAACTCTAACCATAAAC			II			GCCCATAGTTGACCTGCACAGTATGAGTCATGACCCATGTGCTGGGGCTCTAGCCATGGG[CG]GTGCCTCTTGCCATTTCCAGCTTCCTCCTGCAGAGGGTGGGTGTTAACGGTCTTCATTGC	37	9	90407888	CGCCCATGGCTAGAGCCCCAGCACATGGGTCATGACTCATACTGTGCAGG	15	96329890	R														3:1A30T9T7
cg11181985	cg11181985	34762350	CAACTTACTCTAAATAAACAATTTATTAAATATATTTTATCCCTATTCCC			II			TTGTACCCACACAACTTGCTCTAAATGGGCAATTTATTAAGTATATTTTGTCCCTGTTCC[CG]CCGCAGGCCCCTGCCGGACCGTCGCCCACAAGCTCCCATAGCCCGTGAGTCCTCTCAGCC	37	9	90439888	AACTTGCTCTAAATGGGCAATTTATTAAGTATATTTTGTCCCTGTTCCCG	15	96347975	F								chr9:90439605-90440092	Island	ENSMMUG00000017865	ENSMMUT00000025104	1stExon	Island	3:36C5C1G5
cg13464393	cg13464393	50600385	AACAAACAAAACCCCCAAAAAAACACCCATATCTAACAAAAAAAAACACA	65670456	AACAAACAAAACCCCCAAAAAAACGCCCGTATCTAACGAAAAAAAACACG	I	A	Red	TTAACCCTCAGCAGAGTCGCGGGCCTTCTCCAGTCAGCTTCTACAGCGCGCCTAGGAGAC[CG]TGTCCTCTCCCGCCAGACACGGGCGCCCCCCTGGGGGTCCTGCCTGCTGTGGGCTGCGGG	37	9	90440066	AGCAGGCAGGACCCCCAGGGGGGCGCCCGTGTCTGGCGGGAGAGGACACG	15	96348153	R								chr9:90439605-90440092	Island	ENSMMUG00000017865	ENSMMUT00000025104	1stExon	Island	2:24A2T22
cg24870676	cg24870676	59787319	CAAAAACAATTCAAATTTAAATTCCCAAAAAATTAAAACAAAACAAACTC			II			TAAGCTGTCCCCAGGGACAGTTCAAATTTGAATTCCCAAGGAGTTGAGGCAAGGCAGACT[CG]GATAATGCCCCATCCCTACAGGCTCACCTCCATTTGAAGCCATCCCCTCAGGCTGGGCAC	37	9	97090861	AGGGACAGTTCAAATTTGAATTCCCAAGGAGTTGAGGCAAGGCAGACTCG	15	96380391	F					FAM22F	NM_017561	Body	chr9:97094626-97095058	N_Shelf				N_Shelf	2:4G34T10
cg02981041	cg02981041	46777474	ACACCTTTTACACATATAAAATAACATATACAAAATTATTCCATTACAAC			II			TTCCCCAATAGACACCTTTTACACATGTGAAATGACATGTACAAAGTTATTCCATTGCAA[CG]TTGTTTCAACGGCAAACTATTGGAAACAACACAGATGTCCATCATTGTGGTGCCTCCTTC	37	9	90590595	CGTTGCAATGGAATAACTTTGTACATGTCATTTCACATGTGTAAAAGGTG	15	96454417	R					CDK20;CDK20;CDK20;CDK20;CDK20	NM_001170640;NM_001039803;NM_178432;NM_012119;NM_001170639	TSS1500;TSS1500;TSS1500;TSS1500;TSS1500	chr9:90589209-90589807	S_Shore	CDK20;CDK20;CDK20	ENSMMUT00000014607;ENSMMUT00000014604;ENSMMUT00000014605	TSS1500;TSS1500;TSS1500	S_Shore	3:3G21A11C12
cg14611555	cg14611555	62669311	CTTACACATTTACACACACTTACACATTCATATAACATATACACACATAC			II			ACACACAAACACTTGCACATTTGCACACACTTGCACATTCATGTGACATGTGCACACATA[CG]GACATGCGCAGACATGCACGTGTGTGCACATGCCGGGCAGTGTGAAGGTGATAGATTATT	37	9	90689720	TTGCACATTTGCACACACTTGCACATTCATGTGACATGTGCACACATACG	15	96538219	F	rs73497281							chr9:90691118-90692083	N_Shore				N_Shore	0:50
cg13927454	cg13927454	57760398	AATATTTTATTTTCTCTTCAAAACRTCCATCACTTAAATCCAAAACTATC			II			GCATTCAGGGTCAGTGGGCCACCATGCCTTTCTGACACCCTGTATGTGGAGCTGCTGGAG[CG]ACAGCTTTGGACCCAAGTGATGGACGCTCTGAAGAGAAAACAAAACATTCCTGGGTGGGG	37	9	90798982	ATGTTTTGTTTTCTCTTCAGAGCGTCCATCACTTGGGTCCAAAGCTGTCG	15	96623070	R								chr9:90795354-90795580	S_Shelf				S_Shelf	3:27A2G17C1
cg02974968	cg02974968	12682466	ATAATAAATACTAACTCRAAAAATACTATACATACRTAACACCATTTCCC			II			TCAATCTCTTCAGGATCTCTGTAGAAGCAGAGATCAGGCATGACCTCCCATGGGTGTTCA[CG]GGAAATGGTGCCACGCATGCACAGTACTTCCCGAGCCAGCATCCACCACATCAAACCCAC	37	1	160236444	CGGGAAATGGTGCCACGCATGCACAGTACTTCCCGAGCCAGCATCCACCA	15	96770127	R	rs11265366							chr1:160231755-160232451	S_Shelf					1:23T26
cg14386624	cg14386624	64645432	TAAAAATTCTAAAATCAAAATTAAATTAAACTTTTATAATAAATCCATCC			II			CTGAGCATTTGTGAAGATTCTGGGGTCAAGGTTGGGTTAAACTTTTGTGGTGGGTCCATC[CG]CGGTCTAGTCAACAGTACTAAGCTCTTCCTGCATCTTTGGGACCCAGCGGGAAGTGATGC	37	9	91006749	GAAGATTCTGGGGTCAAGGTTGGGTTAAACTTTTGTGGTGGGTCCATCCG	15	96828461	F					SPIN1	NM_006717	5'UTR	chr9:91002741-91004330	S_Shelf					0:50
cg13554018	cg13554018	60722495	TCTATTTCAATTTAAAACAACCTTACAAAAATAAACCACATAAAAACTCC			II			ATAGAAGAGCCAGCCGTTTGTGTTCGCTTGGTAGGTGTAAGTAATAGCAGCCCTTAGCCA[CG]GAGTCTTTATGTGGTTTATTCCTGCAAGGTTGTTTTAAACTGAAATAGAACTGCTAGTGT	37	9	91091556	CGGAGTCTTTATGTGGTTTATTCCTGCAAGGTTGTTTTAAACTGAAATAG	15	96906473	F					SPIN1	NM_006717	3'UTR							1:18A31
cg14528751	cg14528751	52738400	AAAAAATCTATCTAAAATTAATCAAACAATAAATTATTATCATACTCTCA	15649331	AAAAAATCTATCTAAAATTAATCAAACAATAAATTATTATCGTACTCTCG	I	A	Red	AAAAAAGTGCCGGAGGAGTCTGTCTGAAGTTGGTCAAGCAGTGAGTTATTATCGTGCTCT[CG]GGAGGAAATGCAGAAAGGACTACCCTTAAATCAGGGGCAGCGGGGAGGGGAGAGGGGCTC	37	9	91144074	GAGGAGTCTGTCTGAAGTTGGTCAAGCAGTGAGTTATTATCGTGCTCTCG	15	96961196	F		rs74569379												3:6C16G17A8
cg13622450	cg13622450	62693372	TACTAAAATTACAAACTTAAACCACCAAAAAACACAATTTTAATCTAACA	34727400	TACTAAAATTACAAACTTAAACCACCGAAAAACGCAATTTTAATCTAACG	I	A	Red	CCCGGGCCGGCAGGCGGGTCCTCAGGAAGCGCAAATTTCACCTTCCCTGACTCCTCTCAC[CG]CTAGATTAAAACTGCGCCCCTCGGTGGCTCAAGCCTGTAATTCCAGCACTTTGGGAGGCA	37	9	91147514	TGCTGGAATTACAGGCTTGAGCCACCGAGGGGCGCAGTTTTAATCTAGCG	15	96964705	R								chr9:91149945-91150648	N_Shelf				N_Shelf	1:43C6
cg05507459	cg05507459	21744300	TTAAAATTATTTTTCTCACTACTAAATTCCCAAAACCTACAACAATACTC			II			CTGGCAGGGAGTTGAAATTATTTTTCTCACTGCTGAATTCCCAGGGCCTACAACAGTGCT[CG]CCAAAAAATTAATACTCTTGGTTCTTCAAATAAAACATTCTGTAAGGACTGCTCCCAATT	37	9	91148748	TGAAATTATTTTTCTCACTGCTGAATTCCCAGGGCCTACAACAGTGCTCG	15	96965881	F				TRUE	NXNL2;NXNL2	NM_001161625;NM_145283	TSS1500;TSS1500	chr9:91149945-91150648	N_Shore				N_Shore	3:2C2C1G42
cg14347199	cg14347199	44755443	CATCTCCTAAAAACTACCATCAACTAACACAAAAACCACTTCAAAAAACA	25806402	CATCTCCTAAAAACTACCGTCGACTAACACGAAAACCACTTCGAAAAACG	I	C	Grn	ACTTCACGCCGCTGCTCTGCGACTTCTATACGGCGCTGGTGGCCGAGGCGCGGCGGCCCG[CG]CCCTTCGAAGTGGTCTTCGTGTCAGCCGACGGCAGCTCCCAGGAGATGCTGGACTTCATG	37	9	91150537	CATCTCCTGGGAGCTGCCGTCGGCTGACACGAAGACCACTTCGAAGGGCG	15	96967594	R	rs17852066				NXNL2;NXNL2	NM_001161625;NM_145283	1stExon;1stExon	chr9:91149945-91150648	Island	NXNL2	ENSMMUT00000011764	1stExon	Island	3:4T8A19A16
cg15650274	cg15650274	45689382	TCCCAAAAAATACTAAACTTCATACRCRAACTACATAACRCCTAACTAAC			II			CCGACGGCAGCTCCCAGGAGATGCTGGACTTCATGCGCGAGCTGCATGGCGCCTGGCTGG[CG]CTGCCCTTCCACGACCCCTACCGGCAGTGAGTGGGGGTCCTGGGGGGGCGGGGGCCGCCC	37	9	91150624	CGCCAGCCAGGCGCCATGCAGCTCGCGCATGAAGTCCAGCATCTCCTGGG	15	96967681	R					NXNL2;NXNL2	NM_001161625;NM_145283	1stExon;1stExon	chr9:91149945-91150648	Island	NXNL2	ENSMMUT00000011764	1stExon	S_Shore	2:14A23A11
cg21167335	cg21167335	51794454	CTACRAACAAAAACTCRAATACCCTTTAACTAAATACRCACATAAACATC			II			TTATGAAATTTCTACGGGCAAAGACTCGAATGCCCTTTAACTGGGTGCGCACATGGGCAT[CG]CATAGTTTTCCAGAGTAACCCAAGATACTGGGGTGGAGAGAAAAATGGAACCAGAAGACA	37	9	91267587	TACGGGCAAAGACTCGAATGCCCTTTAACTGGGTGCGCACATGGGCATCG	15	97085487	F					LOC286238	NM_001100111	TSS1500							3:0C34T4C9
cg14275880	cg14275880	18601367	CAAAAATAACCACTTAAATAAAACACAAACAAAATTAATTTTTTTCACTC			II			GCAGTAAGTTGCAGAGATGGCCACTTGAATGAAACACAAACAGGGTTAATTTTTTTCACT[CG]GTCAATTGCATTTCTCATACAAAGCTGAAAAATGCTCTCTTGTAATTCTCATTTTATAAT	37	9	91268133	AGAGATGGCCACTTGAATGAAACACAAACAGGGTTAATTTTTTTCACTCG	15	97086604	F					LOC286238	NM_001100111	TSS1500							3:8T7G1A31
cg13809660	cg13809660	16794374	ACAAAATAACAAAAAAATTCRACAACAAACCTTTTCAAAATATACACCAC			II			CTGTTGACATTGCAAAATAGCAGAAGAATTCGACAACAGGCCTTTTCAGAATGTGCACCA[CG]ACTGGACAAAGGGCAGTCCTAAGTGGGTCAGTGGCTGCCCTGGAGAGTTTTCCGGGTGAG	37	9	91321362	CGTGGTGCACATTCTGAAAAGGCCTGTTGTCGAATTCTTCTGCTATTTTG	15	97143690	R														1:45T4
cg14655242	cg14655242	27733397	CACCTTATCCTTAACTACTACCTTCATTTCAATCCTTTTTTCTACCTATC			II			TCACAGACTGTCACCTTGTCCTTAGCTGCTGCCTTCATTTCAGTCCTTTTTTCTACCTAT[CG]AGACTCATTGGCAACCACCATGTGGTCCCTCCCCAGTTATCCCACTGCTCTCTGGGGGCA	37	9	91430121	ACCTTGTCCTTAGCTGCTGCCTTCATTTCAGTCCTTTTTTCTACCTATCG	15	97255444	F														3:13T0G7G27
cg13641920	cg13641920	34699325	CAACRTACTAATTTTCCRTAAAAACCTCATTATTACACTATAAAAACTTC			II			GTTTTTTCCTAACATTTCTCAAACAAGGCAATTAGGGCCGTCAGAATCGGTGCTGGAAGA[CG]AAGTCCCCACAGTGCAATAATGAGGTTCCCACGGAAAATCAGTACGTTGTGTTCGTAACT	37	9	91607073	AACGTACTGATTTTCCGTGGGAACCTCATTATTGCACTGTGGGGACTTCG	15	97455319	R					C9orf47;S1PR3;C9orf47	NM_001142413;NM_005226;NM_001001938	3'UTR;5'UTR;3'UTR	chr9:91605764-91606141	S_Shore				S_Shore	2:13A33A2
cg14184237	cg14184237	51643379	AAAACTCAATAATTCATCRTATTAACTATACTCAACTCCRCCATAAACCC			II			CCATCCTCTTCAAGGCTCAGTGGTTCATCGTGTTGGCTGTGCTCAACTCCGCCATGAACC[CG]GTCATCTACACGCTGGCCAGCAAGGAGATGCGGCGGGCCTTCTTCCGTCTGGTCTGCAAC	37	9	91616999	CGGGTTCATGGCGGAGTTGAGCACAGCCAACACGATGAACCACTGAGCCT	15	97465417	R					S1PR3	NM_005226	Body	chr9:91615900-91616245	S_Shore	S1PR3	ENSMMUT00000028628	1stExon	S_Shore	2:20C16G12
cg13929065	cg13929065	16670376	AAAAAACTATACACATAAATTTCCAAAAAACCAATTCTCTTCAACTACCC			II			AAATAACACATAGAGAGCTATGCACATAGATTTCCAAGGAGCCAGTTCTCTTCAACTACC[CG]CACAAACGTTGAATACGCATGAGAGAGGCTTGTTCAGATAAAAACAAGAATTTAACCAAA	37	9	91711047	CGGGTAGTTGAAGAGAACTGGCTCCTTGGAAATCTATGTGCATAGCTCTC	15	97610216	R					SHC3	NM_016848	Body			SHC3	ENSMMUT00000028629	Body		1:2A47
cg01865937	cg01865937	41635376	AACAACACAACATTTAACCTACTCTACAAAAAACTAAAAATTCTTACTAC			II			GTCGAAGAGAAAGCAGCACAGCATTTGGCCTGCTCTGCAAGGAGCTGGGAATTCTTGCTG[CG]GGGGGCAACAAGATACCCACCCTCCCGCCGGGGAAGACACAGCAGGAGTAGGGCCGCCAC	37	9	91792434	GCAGCACAGCATTTGGCCTGCTCTGCAAGGAGCTGGGAATTCTTGCTGCG	15	97684116	F					SHC3	NM_016848	Body	chr9:91792662-91793611	N_Shore	SHC3	ENSMMUT00000028629	Body	N_Shore	2:3A4A41
cg17806889	cg17806889	39785468	CTAAAAAATTTCAAATAAAACACCTTATAAAACAAATAACCCAAACTACC			II			GGAGGCCCGAGCTGGAGAGTTTCAGGTGGGACACCTTGTGGAGCAGGTGGCCCAGGCTGC[CG]GGCCCATCGTCGGGCGCCTTGCGCAGCGCCTCGCCGGACACCAAGTAGGGAGCCGCCGCC	37	9	91793192	TGGAGAGTTTCAGGTGGGACACCTTGTGGAGCAGGTGGCCCAGGCTGCCG	15	97684884	F					SHC3	NM_016848	1stExon	chr9:91792662-91793611	Island	SHC3	ENSMMUT00000028629	1stExon	Island	0:50
cg14048780	cg14048780	59646308	TCATCAACCAATATCACCAAATCATTCCTAAAACAATTATACTTAATACA	22774390	TCATCGACCGATATCACCGAATCATTCCTAAAACGATTATACTTAATACG	I	T	Red	CTGTGGAGAAGGTCATCGACCGATGTCACCGAGTCATTCCTGAAGCGGTTATACTTGGTG[CG]TGGAAGCATGCCCCTCCGTGGGCTCGCTGCATCCGCCCGGGCGCTGCTGGTGCCGGCCCC	37	9	91793365	CGCACCAAGTATAACCGCTTCAGGAATGACTCGGTGACATCGGTCGATGA	15	97685057	R					SHC3	NM_016848	1stExon	chr9:91792662-91793611	Island	SHC3	ENSMMUT00000028629	1stExon	Island	1:38G11
cg13351583	cg13351583	23708464	CTCTCAAAATAAATCATACTTTTACTATAAACAACCCCAAACAACTAAAC			II			GAGACCGCTGCTTGGGGTTGCACGTTTGCTTTGCAAAAGTCATAGTTGCCTCTGATGGAG[CG]CCCAGCTGCTTGGGGCTGCTCACAGCAAAAGCATGACTCACTCTGAGAGGAGACCCTTCT	37	9	91793648	CGCCCAGCTGCTTGGGGCTGCTCACAGCAAAAGCATGACTCACTCTGAGA	15	97685340	F				TRUE	SHC3;SHC3	NM_016848;NM_016848	1stExon;5'UTR	chr9:91792662-91793611	S_Shore	SHC3	ENSMMUT00000028629	5'UTR	S_Shore	1:22A27
cg26493353	cg26493353	58719389	TTTTTTCCTTTTTTTTCTTCTACTACAAAAAATAATTTACAATACTCACC			II			GGGGCTGCTCACAGCAAAAGCATGACTCACTCTGAGAGGAGACCCTTCTCAACAAAGGCT[CG]GTGAGCACTGCAAATCACTTCCTGTAGCAGAAGAAAAAAAAGGAAAAAAAGAAGAAAAAA	37	9	91793721	CGGTGAGCACTGCAAATCACTTCCTGTAGCAGAAGAAAAAAAAGGAAAAA	15	97685413	F					SHC3	NM_016848	TSS200	chr9:91792662-91793611	S_Shore	SHC3	ENSMMUT00000028629	TSS200	S_Shore	3:34A8A0A5
cg00420568	cg00420568	66810380	RCTCATTAAACTCTACTCCATAAAACAAAATTCAAAACTCAAAACCTCAC			II			TCTAGCACACTCTCAGGTCACCCTGAGTCCTCTCACTCCCATGACCGAACATGTGGGGCA[CG]TGAGGTCCTGAGTCTTGAACCCTGCTCTATGGAGCAGAGTTTAATGAGCGCCACTCATGG	37	9	91794904	CTCATTAAACTCTGCTCCATAGAGCAGGGTTCAAGACTCAGGACCTCACG	15	97686605	R				TRUE	SHC3	NM_016848	TSS1500	chr9:91792662-91793611	S_Shore	SHC3	ENSMMUT00000028629	TSS1500	S_Shore	2:31C7G10
cg14114397	cg14114397	73747307	TCTACATAATAAACCAAAAAACTAAAAACCTAAAAAAACRTTATACTACC			II			GAGGTCCAAAATCTGCATGATGGGCCAGAAGGCTGGAGACCTAGGGAAGCGTTGTGCTGC[CG]CTTAAGTAGCAAGCCAGTCTGGAGGCAGAATTCCTCCTTCTCAGGGGCGGTTGGTGTTGT	37	9	91861882	CGGCAGCACAACGCTTCCCTAGGTCTCCAGCCTTCTGGCCCATCATGCAG	15	97753049	R														3:16G15T4T12
cg00292435	cg00292435	35807491	AACCTTTCTACCTTTTACTACTTTTCAAAATAAACCTAAACTCCTAACTC			II			TCACACCGCAGAACCTTTCTGCCTTTTACTACTTTTCAAAGTGGACCTAGGCTCCTGGCT[CG]AGCCTGAGGGGATACAAGGGATCACGAGGAGCGCCATCACCGTGCAAGGTCGACAGCTTC	37	9	91925643	CGAGCCAGGAGCCTAGGTCCACTTTGAAAAGTAGTAAAAGGCAGAAAGGT	15	97817084	R					CKS2	NM_001827	TSS1500	chr9:91925372-91926639	Island	CKS2	ENSMMUT00000017570	TSS1500	Island	3:0G18T9C20
cg13651859	cg13651859	55734310	CCAACAAAATAACCCACAAACAAATCTACTACTCRAACAAATACTTCRAC			II			TCTGCAGCGCGCCAGCAGGATGGCCCACAAGCAGATCTACTACTCGGACAAGTACTTCGA[CG]AACACTACGAGTACCGGTGGGCGCCTTTCTTAGACCCCGAGCCGGCTCCCTCAGCCGGGG	37	9	91926249	CGTCGAAGTACTTGTCCGAGTAGTAGATCTGCTTGTGGGCCATCCTGCTG	15	97817721	R					CKS2	NM_001827	1stExon	chr9:91925372-91926639	Island	CKS2	ENSMMUT00000017570	1stExon	Island	0:50
cg14069026	cg14069026	62803302	CTCAACTACAACCCTCTAATAAAACACAACACAAATTTACAAAACATAAC			II			GAGGGACAGGCGAACTTCACCCTGTGAGCTCATCCTCTCACCACCATTAGATGTGTGGTG[CG]TCATGTCCTGCAAACCTGTGCTGTGCCTCACCAGAGGGCTGCAGCTGAGGGGCTGGACAC	37	9	91968348	TCAGCTGCAGCCCTCTGGTGAGGCACAGCACAGGTTTGCAGGACATGACG	15	97859771	R					SECISBP2	NM_024077	Body			SECISBP2	ENSMMUT00000017569	Body		2:6A7T35
cg13469504	cg13469504	71661491	ACAACATATCCAAACATAAAAAATTTTATATTTCTCCTATTCAATATCCA	71765428	ACGACGTATCCAAACGTAAAAAATTTTATATTTCTCCTATTCAATATCCG	I	A	Red	ACAAGAGGACTGAGGTTGTCTGCACGATGCGGGCTAACCTACGCAGCACTGCACGAGACT[CG]GATACTGAACAGGAGAAACACAAAACTCTCCACGCCTGGACACGTCGCAGCCGAGGCACC	37	9	91993536	CGGATACTGAACAGGAGAAACACAAAACTCTCCACGCCTGGACACGTCGC	15	97886249	F					SEMA4D;SEMA4D	NM_006378;NM_001142287	3'UTR;Body	chr9:91995951-91996230	N_Shelf	SEMA4D;SEMA4D	ENSMMUT00000012067;ENSMMUT00000045874	3'UTR;3'UTR	Island	2:28A5G15
cg03492094	cg03492094	26666325	ACAAAAAAATTAAAAACAACTCTAAACAACAAAAATCCCATTTCTCACCC			II			AGCCCATGGGGACAAAGAAATTGGAGGCAGCTCTGAGCAGCAGAAATCCCATTTCTCACC[CG]TGTCCCAGAAGAAAACGCGTCAGGCTGGGGAAGCTGAGCAGAGGCCAGTTCTGTGCCTAG	37	9	91994786	CGGGTGAGAAATGGGATTTCTGCTGCTCAGAGCTGCCTCCAATTTCTTTG	15	97887499	R					SEMA4D;SEMA4D	NM_006378;NM_001142287	Body;Body	chr9:91995951-91996230	N_Shore	SEMA4D;SEMA4D	ENSMMUT00000012067;ENSMMUT00000045874	Body;Body	S_Shore	3:9C0A25G13
cg14541848	cg14541848	47793359	ACACACAAATACCACAAAACTAAAACACCRTAAAATAACTACAAAACCTC			II			AAAAACAAAACACACACAAATGCCACAGAACTGAAGCACCGTGAAATGGCTACAAGACCT[CG]CCACTCCCAAAGGAAATGGGACGTCGAGGAGTCACTCACCCGGGCACACAGAAGCATCGC	37	9	91995929	CACACAAATGCCACAGAACTGAAGCACCGTGAAATGGCTACAAGACCTCG	15	97888643	F					SEMA4D;SEMA4D	NM_006378;NM_001142287	Body;Body	chr9:91995951-91996230	N_Shore	SEMA4D;SEMA4D	ENSMMUT00000012067;ENSMMUT00000045874	Body;Body	N_Shore	1:37T12
cg04982102	cg04982102	57608359	ACTACCATCCCAAAACCTAAAACACACTAAACAAACACTACATACTCTCC			II			CCCAACCTCTCACTGCCATCCCAGAACCTGGGACACACTAGGCAGGCACTGCATGCTCTC[CG]AGGGGTAGATGGCAGCAGATTGAGTGGACCCTGTGCAGCCAGAGACAGAAACTGTGAAGC	37	9	92096024	CGGAGAGCATGCAGTGCCTGCCTAGTGTGTCCCAGGTTCTGGGATGGCAG	15	97986767	R		rs12005807			SEMA4D;SEMA4D	NM_006378;NM_001142287	TSS1500;TSS1500							1:41C8
cg21210124	cg21210124	65757307	CRCCRCTCRTTTACATTTCTATAAAAAACRCACAATAACAAAAATCTAAC			II			CAGGTGGACAGTGTTGCTATGAAGAGAAAGCCTCGATTGTCCCTACAGCAAACCGCCACA[CG]CCAGACCTCTGCTATTGTGCGCCCTCCATAGAAATGCAAACGAGCGGCGTGCGCCGGCCG	37	9	92219187	CGCCAGACCTCTGCTATTGTGCGCCCTCCATAGAAATGCAAACGAGCGGC	15	98101904	F	rs3138492				GADD45G	NM_006705	TSS1500	chr9:92218833-92219259	Island	GADD45G	ENSMMUT00000009529	TSS1500	Island	0:50
cg26452434	cg26452434	68703305	RAAATAAAATCTACAAACTCCAATCTACCTAATAACACCCCAACAAAAAC			II			AAAAGCCAGGCGAGATGAAATCTGCAGGCTCCAGTCTGCCTGGTAACACCCCAACAAAAG[CG]GCAGATTTGAGGCATTGTCATCCCCCGCACCCCTCCCCACGTGGCCTTCTGGCACGAGCC	37	9	92219745	AGATGAAATCTGCAGGCTCCAGTCTGCCTGGTAACACCCCAACAAAAGCG	15	98102464	F					GADD45G	NM_006705	TSS200	chr9:92219771-92221411	N_Shore	GADD45G	ENSMMUT00000009529	TSS200	Island	0:50
cg20070077	cg20070077	26673483	CAAAATCATAATACRATCAACCAACAACTAATTATCCACAAACRAAAAAC			II			TGGTGGTGGGCGCGCCGTGCTGAGCTCTGGCTGTCAGTGTGTTCGCCCGCGTCCCCTCCG[CG]CTCTCCGCTTGTGGATAACTAGCTGCTGGTTGATCGCACTATGACTCTGGAAGAAGTCCG	37	9	92219995	AGAGTCATAGTGCGATCAACCAGCAGCTAGTTATCCACAAGCGGAGAGCG	15	98102714	R				TRUE	GADD45G;GADD45G	NM_006705;NM_006705	1stExon;5'UTR	chr9:92219771-92221411	Island	GADD45G	ENSMMUT00000009529	5'UTR	Island	3:22T4T2T19
cg02374996	cg02374996	38672371	CRAAAACAAAACRAAACTATACTCACCRAAATAAAAATACAATACAAATC			II			GGGCGATGTGCAGCGGCTGGCGGCTATCGTGGGCGCCGGCGAGGAGGCGGGTGCGCCGGG[CG]ACCTGCACTGCATCCTCATTTCGGTGAGTACAGTCCCGTCCTGTCCCCGCCCCAGTGTCG	37	9	92220771	GGGGACAGGACGGGACTGTACTCACCGAAATGAGGATGCAGTGCAGGTCG	15	98103489	R					GADD45G	NM_006705	Body	chr9:92219771-92221411	Island	GADD45G	ENSMMUT00000009529	Body	Island	2:35C7G6
cg10245608	cg10245608	59745308	AAAACCTAAACTAAAACRTTAACCTCAAAACCAAAAAAAACAAACTAACC			II			GCTCGCCCAGGAAGGCCTAGGCTAGGACGTTGGCCTCAGGGCCAGGAAGGACAGACTGGC[CG]GGCAGGCGTGACTCAGCAGCCTGCGCTCGGCAGGAAGGAGCGGCGCCCTGGACTTGGTAC	37	9	92221282	AGGCCTAGGCTAGGACGTTGGCCTCAGGGCCAGGAAGGACAGACTGGCCG	15	98104000	F					GADD45G	NM_006705	3'UTR	chr9:92219771-92221411	Island	GADD45G	ENSMMUT00000009529	3'UTR	Island	0:50
cg21243459	cg21243459	65683399	ATATCTAATAAAACTACCAAATTTATAAATACAACCTATAACCTTAAAAC			II			ACAACAGAGAAGTATCTGATAGGGCTGCCAGGTTTATGGATGCAGCCTGTGACCTTGGAA[CG]ATGTTTTTAAATCTAAAATTACTGATCTAAGTAGTATTAAACCTCAGACTCCACCTGTTC	37	9	92264216	CGTTCCAAGGTCACAGGCTGCATCCATAAACCTGGCAGCCCTATCAGATA	15	98147481	R					LOC100129066	NR_024280	Body							1:45A4
cg13655615	cg13655615	67763425	CTACCAAACTACAACCTTCTCAAAACCCTAAATCACAAAAAACAATCTAC			II			CCCCCTGGCCACTGCCAAGCTACAACCTTCTCAAGGCCCTGAGTCACAGAAGACAGTCTG[CG]GGTGGCAGTGTCTGTCGCCCGTGTGTGCACATGTGTGCCTGCTCCTGTACAGGGCCCCGG	37	9	92291210	TGCCAAGCTACAACCTTCTCAAGGCCCTGAGTCACAGAAGACAGTCTGCG	15	98174967	F					LOC100129066	NR_024280	Body	chr9:92291268-92291524	N_Shore					0:50
cg08126560	cg08126560	71621314	ACTCACTTTATCTCACCTAATAAATCATTAAAAAATACTAACAAAAACCC			II			GGAGGCCCAGCAGGTGCCCGCGAGGCAGGTGTGCAGCTCGCCATATGCTCTGCTGAGCGT[CG]GGTTTCTGCCAGCATCTTTCAATGACCTACCAGGTGAGATAAAGTGAGTGGAAAGGGGCC	37	9	92291523	CGGGTTTCTGCCAGCATCTTTCAATGACCTACCAGGTGAGATAAAGTGAG	15	98175280	F					LOC100129066	NR_024280	Body	chr9:92291268-92291524	Island					2:29G0G19
cg13912573	cg13912573	15639479	TAAAAACTTAAAAAATATAAAAACTCCCAATCTCCTTTTCATTTACAAAC			II			GTCTTTTCACAAACACAAATGCCTGAGAAGAATAGGGGGCCACGCTTAGCTGAAATGGCT[CG]TTTGCAAATGAAAAGGAGATTGGGAGCCCTTACATTTTCCAAGTTTTCACCTAAGAGGAT	37	9	92293297	GAAAACTTGGAAAATGTAAGGGCTCCCAATCTCCTTTTCATTTGCAAACG	15	98177054	R					LOC100129066	NR_024280	Body	chr9:92291268-92291524	S_Shore					0:50
cg13555928	cg13555928	35770337	AAATAAAAACACATCTAAAAATCRTTAATTCTAAAACATTTTAACACCTC			II			GTTCCCCTCCCAGGTAGAGACACATCTGGAAGTCGTTAGTTCTGGGGCATTTTGGCACCT[CG]CTCAGCAATCCCCTGGGTCCAGAGCAGCCCTGGCCCAGGCCTGGTATTCTTATCAGCTCC	37	9	92294658	GGTAGAGACACATCTGGAAGTCGTTAGTTCTGGGGCATTTTGGCACCTCG	15	98178402	F					LOC100129066	NR_024280	Body	chr9:92291268-92291524	S_Shelf					3:21T8C3A15
cg13922800	cg13922800	40711366	CAAACCAAATAAACTTCAACCCCTTCAAAACAAAACTAACTCCACAACCA	20641425	CAAACCGAATAAACTTCAACCCCTTCAAAACAAAACTAACTCCACAACCG	I	A	Red	ATTCCAATTACAAGGGGGATATGGGAGGAGGTAGAGGCCCCAAAGGGTAGGATCAGGGGC[CG]GCTGTGGAGCCAGCTCTGCCCTGAAGGGGCTGAAGCCCACCCGGCCTGCAGCTGCTTCCT	37	9	92310441	CAGGCCGGGTGGGCTTCAGCCCCTTCAGGGCAGAGCTGGCTCCACAGCCG	15	98196062	R					LOC100129066	NR_024280	Body							2:31T12A5
cg22863798	cg22863798	47735475	TAACCTAATAAATACRCCTTAACCTAAAAACTAAAAAACCRCCCCCAACC			II			CACGGGGCTCGGGCCGCCCGCCGCCCCCGCGAAGCCAGCCCGGCTCTGCGTGGGTAGCAG[CG]GCTGGGGGCGGCCTCCCAGCCTCCAGGCCAAGGCGCACCCACCAGGCCACAGCGCCCGCA	37	9	130889913	CGGCTGGGGGCGGCCTCCCAGCCTCCAGGCCAAGGCGCACCCACCAGGCC	15	98435736	R					LOC389791;PTGES2;PTGES2;PTGES2	NR_024425;NM_025072;NR_027812;NR_027811	TSS1500;1stExon;Body;Body	chr9:130889698-130891144	Island	ST6GALNAC4;PTGES2;PTGES2;PTGES2	ENSMMUT00000045870;ENSMMUT00000025655;ENSMMUT00000025656;ENSMMUT00000045868	Body;Body;1stExon;1stExon	Island	3:2A4C26C15
cg13880225	cg13880225	40766452	TAAAAACCCRCAAAATCAAAAATTACCTCTACCTACTTATAACCTTAAAC			II			GAGTGCCCCTATTTTACACAAAAGAATACAGAGGGTTCGGAGACTTCAGACCAAGTCACT[CG]CCCAAGGTCACAAGCAGGCAGAGGCAACTCCTGACCCTGCGGGTTCCCAGGAGTCCCGAG	37	9	130889610	CGCCCAAGGTCACAAGCAGGCAGAGGCAACTCCTGACCCTGCGGGTTCCC	15	98436039	R	rs73669644				LOC389791;PTGES2;PTGES2;PTGES2	NR_024425;NR_027812;NR_027811;NM_025072	TSS1500;Body;Body;Body	chr9:130889698-130891144	N_Shore	ST6GALNAC4;PTGES2;PTGES2;PTGES2	ENSMMUT00000045870;ENSMMUT00000025655;ENSMMUT00000025656;ENSMMUT00000045868	Body;Body;Body;Body	S_Shore	3:8T0T0G39
cg13653153	cg13653153	72620329	AAAATAACATAAACAAAAAACAACATAAAAAACCAACAAAACTAAAACCA	14715436	AAAATAACGTAAACAAAAAACAACATAAAAAACCAACGAAACTAAAACCG	I	A	Red	TACAGGAGTGAGCCACCACGCCCGGCTGCAGGAAGGTCTCTACTGAAATCCGGCATGGCC[CG]GCCCCAGCCCCGCTGGTCTCCCATGCTGCTCCCTGCTCACGCCATCTTGCTCAGCTTGGT	37	9	130885858	CGGCCCCAGCCCCGCTGGTCTCCCATGCTGCTCCCTGCTCACGCCATCTT	15	98439992	R					PTGES2;PTGES2;PTGES2	NR_027812;NR_027811;NM_025072	Body;Body;Body	chr9:130889698-130891144	N_Shelf	ST6GALNAC4;PTGES2;PTGES2;PTGES2	ENSMMUT00000045870;ENSMMUT00000025655;ENSMMUT00000025656;ENSMMUT00000045868	Body;Body;Body;Body		1:24G25
cg13491480	cg13491480	53755315	CTTCTATTTCCCCTCTTACAAAAAAAAATCCAATTAACAACTAAACCACA	18773434	CTTCTATTTCCCCTCTTACAAAAAAAAATCCGATTAACAACTAAACCGCG	I	C	Grn	CCCATCTGCAGCAGCCCCGGGGAAAGAGCCCTAGTCCAGGACTCAGGCCCCTGTTCCCAG[CG]CGGTTTAGCTGCCAACCGGATCTCCTTCTGCAAGAGGGGAAACAGAAGGAAACTTTATTC	37	9	130880369	CGCGGTTTAGCTGCCAACCGGATCTCCTTCTGCAAGAGGGGAAACAGAAG	15	98446371	R	rs55801148									ST6GALNAC4	ENSMMUT00000045870	Body		3:10T9A9T19
cg21245729	cg21245729	10705353	CTTCCCCTACTTTCCAACACACTCAAACCAATAAAATCTAAACTAAAACA	61660316	CTTCCCCTACTTTCCAACGCACTCAAACCGATAAAATCTAAACTAAAACG	I	A	Red	AGATTCAAAGCAGCTCTGTTGACACGGAAGCCCTGTTCTCACCTGGGCCTCACCCTGTGC[CG]CCCTAGTCCAGATTTCACCGGTCTGAGTGCGTTGGAAAGTAGGGGAAGGGTGGAAACAGG	37	9	130877638	CGCCCTAGTCCAGATTTCACCGGTCTGAGTGCGTTGGAAAGTAGGGGAAG	15	98449731	R		rs75974900								ST6GALNAC4	ENSMMUT00000045870	Body		0:50
cg13835688	cg13835688	62733396	TCACCAAAATAAAAACAAACTCAATCTCACCCTTATTCCTTCTACAATAC			II			ATAACTATCCATTTTTATCCATCCCGGTAGTGGGAAGATATAGTCTATATTAGGAAGTGG[CG]CACTGTAGAAGGAACAAGGGTGAGACTGAGCCTGTTCTCATCTTGGTGACGTGGTCTCTT	37	9	130859454	CACCAAGATGAGAACAGGCTCAGTCTCACCCTTGTTCCTTCTACAGTGCG	15	98467656	F					SLC25A25;SLC25A25;SLC25A25;SLC25A25	NM_001006642;NM_001006643;NM_052901;NM_001006641	Body;TSS1500;TSS1500;Body			ST6GALNAC4;SLC25A25;SLC25A25	ENSMMUT00000045870;ENSMMUT00000030721;ENSMMUT00000045865	Body;Body;Body		0:50
cg14554539	cg14554539	35748336	AACAACCTATAAAAATATACCTTAACTTATCCRAACAACTCAAAAAAAAC			II			TGAAAGTGAGGGGCAGCCTGTGAAAGTGTGCCTTAGCTTATCCGAACAGCTCAGGAAGGG[CG]AAGCTAAAGGGGCGAGAGAGTGTGCCTCGACCGTGGAACCCAGTTGCTTGGAGCTGTGGG	37	9	130854713	CGCCCTTCCTGAGCTGTTCGGATAAGCTAAGGCACACTTTCACAGGCTGC	15	98473007	F					SLC25A25;SLC25A25	NM_001006642;NM_001006641	Body;Body			ST6GALNAC4;SLC25A25;SLC25A25	ENSMMUT00000045870;ENSMMUT00000030721;ENSMMUT00000045865	Body;Body;Body		2:19A25T4
cg11884704	cg11884704	36767455	AAAACTACTCTACAAATCCAACCACCAACAAAATAATAAATCTTTTTTCC			II			CTGCCTGGAGAGACCAGATGGCAAGCTTTTTGGGGAAACAGGACGGAAGGGCTGAGGCCA[CG]GAAAAAAGACCCACCATTTTGCTGGTGGTTGGACCTGCAGAGCAGTTTCCTAAGGTAATG	37	9	130854313	CGGAAAAAAGACCCACCATTTTGCTGGTGGTTGGACCTGCAGAGCAGTTT	15	98473408	R					SLC25A25;SLC25A25	NM_001006641;NM_001006642	Body;1stExon			ST6GALNAC4;SLC25A25;SLC25A25	ENSMMUT00000045870;ENSMMUT00000030721;ENSMMUT00000045865	Body;1stExon;Body		1:42C7
cg07688412	cg07688412	51603389	TACAATTCACAAATACTCTCACACAAATCCTATTTCCCACTAAAAACTAC			II			TGCCTCGCAACTGCAGTTCACAAATGCTCTCACACAAATCCTGTTTCCCACTGGAGGCTA[CG]ATCTCTCCGTACACTACCGCTCCTCCCATCCTTAAGATCCCGCAGTCTAAACAGAGTTAG	37	9	130830096	CGTAGCCTCCAGTGGGAAACAGGATTTGTGTGAGAGCATTTGTGAACTGC	15	98500114	F					NAIF1;SLC25A25	NM_197956;NM_001006641	TSS1500;TSS1500	chr9:130829535-130830949	Island	ST6GALNAC4;SLC25A25;NAIF1	ENSMMUT00000045870;ENSMMUT00000045865;ENSMMUT00000006618	Body;TSS1500;TSS1500	Island	3:10G8T21A8
cg16224854	cg16224854	24655349	AATTAAATTACCAAAACCCTACTTCCTAAAAATACTTAATACTTTCRACC			II			GTGGTTTAGGGAGTTAGATTACCAAAACCCTGCTTCCTGAGGATACTTAGTGCTTTCGGC[CG]TGACCCATGGGTCAATTAACTTTTAATTCCTCCCACCGGCACAAACTCTGCCTCGCAACT	37	9	130829986	CGGCCGAAAGCACTAAGTATCCTCAGGAAGCAGGGTTTTGGTAATCTAAC	15	98500220	F				TRUE	NAIF1;SLC25A25	NM_197956;NM_001006641	TSS1500;TSS1500	chr9:130829535-130830949	Island	ST6GALNAC4;SLC25A25;NAIF1	ENSMMUT00000045870;ENSMMUT00000045865;ENSMMUT00000006618	Body;TSS1500;TSS1500	Island	2:5A7G36
cg14061230	cg14061230	54688332	ACRTTAAAATAATTCACCAACAAATACTTCTTCAACTCCAACTCCTCCAC			II			GGGGTACCCCGGCGTTGAAGTGGTTCACCAGCAGGTGCTTCTTCAGCTCCAGCTCCTCCA[CG]ATGATCTCCACCTCCCGCTCTGAGAAGTTCATCTTCCTTTTCTTGGCTGGGACGGCCATG	37	9	130829320	CGTGGAGGAGCTGGAGCTGAAGAAGCACCTGCTGGTGAACCACTTCAACG	15	98500886	F					NAIF1;SLC25A25	NM_197956;NM_001006641	1stExon;TSS1500	chr9:130829535-130830949	N_Shore	ST6GALNAC4;SLC25A25;NAIF1	ENSMMUT00000045870;ENSMMUT00000045865;ENSMMUT00000006618	Body;TSS1500;1stExon	S_Shore	0:50
cg14554618	cg14554618	50602333	ATACRTTATTACATAAAAATCAACAACACTAAAACTACAACTAAACCACC			II			GCAGGTTGCAGATACGTTGTTGCATGGGGGTCAGCAGCACTGGGGCTACAGCTGGGCCAC[CG]CCACCACTGCCACCGCCTGTCCCAGGCCCCCCAGCTCCGTCCTCCTCAGTGGGCCCCGGC	37	9	130829035	TACGTTGTTGCATGGGGGTCAGCAGCACTGGGGCTACAGCTGGGCCACCG	15	98501171	R					NAIF1;SLC25A25	NM_197956;NM_001006641	1stExon;TSS1500	chr9:130829535-130830949	N_Shore	ST6GALNAC4;NAIF1	ENSMMUT00000045870;ENSMMUT00000006618	Body;1stExon	Island	0:50
cg09296212	cg09296212	58692349	ACCACAAAATAAATCTCTATAATACTAAACAAACTAATAATAATAACCTC			II			AGGGTCCGAGGGCCACAGGGTGGATCTCTGTGGTGCTGGGCAGGCTGATGATGGTGGCCT[CG]CCCAGCAGGTTGCAGATACGTTGTTGCATGGGGGTCAGCAGCACTGGGGCTACAGCTGGG	37	9	130828969	CCACAGGGTGGATCTCTGTGGTGCTGGGCAGGCTGATGATGGTGGCCTCG	15	98501237	R				TRUE	NAIF1	NM_197956	1stExon	chr9:130829535-130830949	N_Shore	ST6GALNAC4;NAIF1	ENSMMUT00000045870;ENSMMUT00000006618	Body;1stExon	S_Shore	0:50
cg14399839	cg14399839	38725377	AATAAAAACRCTCAAAACAACCTATATACCCTCCATAACCTAAACCTAAC			II			CGGAGGACCTGGATGAGGACGCTCAGGGCAGCCTGTGTGCCCTCCATGGCCTGGGCCTGG[CG]CTCCTGGGCACAGGCCTGCACTTCCTGGGAGCGGCGGATCATCTGCAGTAGGTCGTTCTG	37	9	130825882	CGCCAGGCCCAGGCCATGGAGGGCACACAGGCTGCCCTGAGCGTCCTCAT	15	98503953	F					NAIF1	NM_197956	Body	chr9:130829535-130830949	N_Shelf	ST6GALNAC4;NAIF1	ENSMMUT00000045870;ENSMMUT00000006618	Body;Body	S_Shelf	0:50
cg06096805	cg06096805	24604388	CRTAACTAATCTCACTAACTAATTAACTATTCTAAAAACAAAACCCACTC			II			TTCTTGCCCAGCGTGACTGGTCTCACTGACTAGTTAGCTGTTCTGGGGGCAGAACCCACT[CG]AAAGCCTCGTACCTCCCAGGCCCCTCGGCATATTGTGGTTCATTCATCCAGTCCCCAAAT	37	9	130743943	CGAGTGGGTTCTGCCCCCAGAACAGCTAACTAGTCAGTGAGACCAGTCAC	15	98584805	F					FAM102A	NM_001035254	TSS1500	chr9:130742515-130743486	S_Shore	ST6GALNAC4	ENSMMUT00000045870	Body	N_Shore	2:8C37C3
cg14425428	cg14425428	28775501	AAACRTCTAAAAAACTTCRCCRAAAAAATAACTCTAACTCAATCCATCAC			II			AATGAGCAGAGAAGCGTCTGGAAGGCTTCGCCGAGGAGGTGGCTCTGGCTCAGTCCATCA[CG]CAGCCTTGTGACCCAGCTTGTAACATTCCAAGCTGTTATCTAAGCTTTCTGTTGTCCTTT	37	9	130743818	AGCGTCTGGAAGGCTTCGCCGAGGAGGTGGCTCTGGCTCAGTCCATCACG	15	98584930	R					FAM102A	NM_001035254	TSS1500	chr9:130742515-130743486	S_Shore	ST6GALNAC4;FAM102A	ENSMMUT00000045870;ENSMMUT00000020172	Body;TSS1500	N_Shore	3:5C6C18A18
cg09023593	cg09023593	49741308	AAAAAACTACCAAAAACTCAAAAACCTCTCCAAAAAACACATCAAAATCA	31680485	AAAAAACTACCAAAAACTCGAAAACCTCTCCAAAAAACGCGTCGAAATCG	I	C	Grn	TGGGGCACCCCCAGGGGGCTGCCAGGAGCTCGGGGGCCTCTCCAGGAGGCGCGTCGGGGT[CG]CTGCGGGCCGGGAACGTCCGGCCTCGGGCCTCCTCAGGGCAGGCACCGGGCCGGCCCCGG	37	9	130743022	AGGGGGCTGCCAGGAGCTCGGGGGCCTCTCCAGGAGGCGCGTCGGGGTCG	15	98585724	R					FAM102A	NM_001035254	TSS1500	chr9:130742515-130743486	Island	ST6GALNAC4;FAM102A	ENSMMUT00000045870;ENSMMUT00000020172	Body;TSS1500	Island	2:38C1C9
cg08157271	cg08157271	13780368	TAAAACACCCCCAAAAAACTACCAAAAACTCRAAAACCTCTCCAAAAAAC			II			GCCGGGGAAGGTGGGGCACCCCCAGGGGGCTGCCAGGAGCTCGGGGGCCTCTCCAGGAGG[CG]CGTCGGGGTCGCTGCGGGCCGGGAACGTCCGGCCTCGGGCCTCCTCAGGGCAGGCACCGG	37	9	130743011	GGGGCACCCCCAGGGGGCTGCCAGGAGCTCGGGGGCCTCTCCAGGAGGCG	15	98585735	R					FAM102A	NM_001035254	TSS1500	chr9:130742515-130743486	Island	ST6GALNAC4;FAM102A	ENSMMUT00000045870;ENSMMUT00000020172	Body;TSS1500	Island	2:27C1C20
cg22582113	cg22582113	45801332	AAAAAAAAATTCAAATTCCAAACTACTTTCACCCTAAAAAAACTAACTAC			II			AAAATCCCCTCCATCCAGCAGCCGGACCTTGCAGAAGAGGACCCCGTTCACGAAGGGAAC[CG]CAGTCAGCTCCTCCAGGGTGAAAGTAGTTTGGAATTTGAATTTCTTCTTCTTCATCAAGA	37	9	130742348	CGCAGTCAGCTCCTCCAGGGTGAAAGTAGTTTGGAATTTGAATTTCTTCT	15	98586407	R					FAM102A	NM_001035254	1stExon	chr9:130742515-130743486	N_Shore	ST6GALNAC4;FAM102A	ENSMMUT00000045870;ENSMMUT00000020172	Body;1stExon	S_Shore	1:22C27
cg13805537	cg13805537	30650475	CAAACRACTATATTCTCTTCTCTTCRAAAAAACACAAAACAAATATTATC			II			CGGCTGATGAAACCCAGCCCAGGCCAGAGAGCGAGAGTCTAATAAGGAAACAATTTAAAT[CG]ACAACATCTGCCTTGTGCTTCCCCGAAGAGAAGAGAATACAGCCGCCTGGGAGGAGCCTG	37	9	130728012	CGACAACATCTGCCTTGTGCTTCCCCGAAGAGAAGAGAATACAGCCGCCT	15	98600696	R	rs79241373				FAM102A	NM_001035254	Body			ST6GALNAC4;FAM102A;ST6GALNAC4	ENSMMUT00000045870;ENSMMUT00000020172;ENSMMUT00000022377	Body;Body;Body		0:50
cg02009694	cg02009694	48610509	TTCAAAACACACACTCCAAAATCAAAAAATTAAATTCAAATCCTAACCCC			II			CTACTGCAGTGTTCAGGGCACACACTCCAGAATCAGGGAATTGGATTCAGATCCTAGCCC[CG]CCATGGACTCAGAGTGATCCCCATTTTATAGATGAGAAAACTAAGTTCACAGAGGCCGGG	37	9	130713760	CGGGGCTAGGATCTGAATCCAATTCCCTGATTCTGGAGTGTGTGCCCTGA	15	98615006	F				TRUE	FAM102A;FAM102A	NM_203305;NM_001035254	TSS1500;Body			ST6GALNAC4;FAM102A;ST6GALNAC4	ENSMMUT00000045870;ENSMMUT00000020172;ENSMMUT00000022377	Body;Body;Body		1:21C28
cg13692655	cg13692655	69648331	AAAAAACAATACATCTATATCACRAACAACAATATCCTTTCATATCAAAC			II			CATCCCTGAGCTGCACAAAGCACCCTTTGTGCCACGTCCCGGCGTGCACCGGGGCCAGTG[CG]CCTGACATGAAAGGACATTGTTGTCCGTGACACAGATGCATTGTTCCCTGGGAAACAAGG	37	9	130713088	CGCCTGACATGAAAGGACATTGTTGTCCGTGACACAGATGCATTGTTCCC	15	98615645	R					FAM102A;FAM102A	NM_203305;NM_001035254	TSS200;Body			ST6GALNAC4;FAM102A;ST6GALNAC4	ENSMMUT00000045870;ENSMMUT00000020172;ENSMMUT00000022377	Body;Body;Body		1:21T28
cg21222556	cg21222556	54742363	AAAATCTATTCTCCAAAAAACACCAAACAATAAACCTCACCTAAAAAAAC			II			CACCACCGGGAGAGGTCTGTTCTCCAGGGGGCACCAAGCAGTAGGCCTCACCTGAAAGAG[CG]ATCGGACAGATGCAGGGGCCGGGGTGGCCGCGGCGGCTTCTCCGGGGGCCGGTGCTCCCG	37	9	130707655	CGCTCTTTCAGGTGAGGCCTACTGCTTGGTGCCCCCTGGAGAACAGACCT	15	98620659	F					FAM102A;FAM102A	NM_001035254;NM_203305	Body;Body	chr9:130707654-130707856	Island	ST6GALNAC4;FAM102A;ST6GALNAC4	ENSMMUT00000045870;ENSMMUT00000020172;ENSMMUT00000022377	Body;Body;Body	Island	2:5G43C0
cg23006204	cg23006204	13771336	AATATTAAACCAAATCATCTTCCACRCTTCTTCAACTCCRAAATAAAAAC			II			GAGAACAAAGAGATGTTGGGCCAGATCATCTTCCACGCTTCTTCAGCTCCGAGATAGGAA[CG]CGGTCCCCCACCACTCACAGGCCGGCTGCTCCTCACCCATCCGGTCTCACTGGGACGCCA	37	9	130700866	ATGTTGGGCCAGATCATCTTCCACGCTTCTTCAGCTCCGAGATAGGAACG	15	98627439	R				TRUE	DPM2	NM_003863	TSS200	chr9:130699759-130700266	S_Shore	ST6GALNAC4;ST6GALNAC4;DPM2;DPM2	ENSMMUT00000045870;ENSMMUT00000022377;ENSMMUT00000020170;ENSMMUT00000020171	Body;Body;TSS1500;TSS1500	N_Shore	1:25T24
cg14132536	cg14132536	48634508	CTTTCTCTAAACCTCACTTTTCCCATCTAAAAAATAAAACTTCCRATCCC			II			CCCACCAAAAGCCAATCTCTAAGTATCCCAGAGTCCCGGGGCCAGAGTGGGATGGGAGTG[CG]GGATCGGAAGTTCCATTTTTCAGATGGGAAAAGTGAGGCTCAGAGAAAGGTAGATCCCAT	37	9	130700442	CGGGATCGGAAGTTCCATTTTTCAGATGGGAAAAGTGAGGCTCAGAGAAA	15	98627869	R					DPM2;DPM2	NM_003863;NM_003863	5'UTR;1stExon	chr9:130699759-130700266	S_Shore	ST6GALNAC4;ST6GALNAC4;DPM2;DPM2	ENSMMUT00000045870;ENSMMUT00000022377;ENSMMUT00000020170;ENSMMUT00000020171	Body;Body;TSS1500;TSS1500	N_Shore	1:14G35
cg21190130	cg21190130	38667332	AAAAATTCAACTCATAAAAAAATACATTTAAATTTCCCACCATAACATCC			II			GGGAGAAGTCTGAGAATTCAGCTCATGAGAGGATGCATTTGAGTTTCCCACCATGGCATC[CG]ATGAGGATGTCAGGTGGGCAGCTGGGCCATGTGCAGTGCATCGGGCCAGAGGTGAGCCTG	37	9	130695614	CGGATGCCATGGTGGGAAACTCAAATGCATCCTCTCATGAGCTGAATTCT	15	98633155	F								chr9:130692839-130693331	S_Shelf	ST6GALNAC4;ST6GALNAC4	ENSMMUT00000045870;ENSMMUT00000022377	Body;Body	N_Shelf	2:18C11T19
cg19113603	cg19113603	66790483	TATCCTAATCTTCRCCRACTACAAAACCCCTCCCAAACTTAAATAAAAAC			II			CGTGTGGGGCGTGTCCTGGTCTTCGCCGGCTGCAGGGCCCCTCCCAGGCTTGGATGGGGG[CG]TGTCCGCGCCGCTCGCCGAGGGGAGGCCCGGCCCCTGCCCACCAACCCTTCCCTCTCCTG	37	9	130692917	CGCCCCCATCCAAGCCTGGGAGGGGCCCTGCAGCCGGCGAAGACCAGGAC	15	98635801	F					PIP5KL1	NM_001135219	Body	chr9:130692839-130693331	Island	ST6GALNAC4;ST6GALNAC4;PIP5KL1	ENSMMUT00000045870;ENSMMUT00000022377;ENSMMUT00000045862	Body;Body;TSS1500	Island	2:16A26G6
cg13668314	cg13668314	44806415	CTATAATACCRATAATTCAATCACATCTATTCCATTCRCCTATACTAAAC			II			GATAGTAGGAGCTGTGATGCCGGTGATTCAGTCACATCTATTCCATTCGCCTATGCTGAG[CG]CCTCCAGGCCAGCACGGAGGGGCCAGCACGATGCTTTTCATAGCCGCTGACCCACCAGTA	37	9	130692638	TGTGATGCCGGTGATTCAGTCACATCTATTCCATTCGCCTATGCTGAGCG	15	98636080	R					PIP5KL1	NM_001135219	Body	chr9:130692839-130693331	N_Shore	ST6GALNAC4;ST6GALNAC4;PIP5KL1	ENSMMUT00000045870;ENSMMUT00000022377;ENSMMUT00000045862	Body;Body;TSS1500	S_Shore	1:25T24
cg14507088	cg14507088	51609363	AAAAAACTAACCTTACTCTTAAAAATACTAAAAAACTACAAATAAAAACC			II			CTCACGACAGGAAGAAGCTGGCCTTGCTCTTGGAGGTGCTGAGGAACTGCAGGTAGGGGC[CG]CCGGGGCCCAGGGCAGCCTGATAGTCCTCCTCCGCCAGGCCCAGGGAGCGGCGCAGCCAG	37	9	130690399	AGAAGCTGGCCTTGCTCTTGGAGGTGCTGAGGAACTGCAGGTAGGGGCCG	15	98638318	R					PIP5KL1;PIP5KL1	NM_001135219;NM_173492	Body;TSS1500	chr9:130689378-130690215	S_Shore	ST6GALNAC4;ST6GALNAC4;PIP5KL1;PIP5KL1	ENSMMUT00000045870;ENSMMUT00000022377;ENSMMUT00000045862;ENSMMUT00000045861	Body;Body;Body;TSS1500	N_Shore	0:50
cg14146583	cg14146583	15707394	CATAAAAACAAAACACCACTAAAACTATATTTAAAAATAAAATCAAATCA	62684307	CGTAAAAACGAAACACCACTAAAACTATATTTAAAAATAAAATCGAATCG	I	A	Red	GGCCACGCCTCCTTCTCAAGATCCGCGGCACCTGGACCCTTCCTTGGCTGGTCCGGATCC[CG]ACCCGATCCCACCCCTAAACACAGCCCCAGTGGTGCCCCGCCCCCACGTATGGCCCCACC	37	9	130689749	CGTGGGGGCGGGGCACCACTGGGGCTGTGTTTAGGGGTGGGATCGGGTCG	15	98638968	F	rs62585276				PIP5KL1;PIP5KL1;PIP5KL1	NM_001135219;NM_173492;NM_173492	Body;5'UTR;1stExon	chr9:130689378-130690215	Island	ST6GALNAC4;ST6GALNAC4;PIP5KL1;PIP5KL1	ENSMMUT00000045870;ENSMMUT00000022377;ENSMMUT00000045862;ENSMMUT00000045861	Body;Body;Body;5'UTR	Island	3:22A1T2G22
cg13422004	cg13422004	53752332	TCATCCTCRTAAAAACRTTAAAAAACTATCAAAAAACTATAATCCAACAC			II			CCGGGCCCCTCTCATCCTCGTGGAGACGTTGGAAGGCTATCAGGAGGCTGTAATCCAGCA[CG]TTGAGCTCCCGGAGGAAGGTGGTATCCAGTTCCATCTGGCGGAGGAACCAGCTCCGCTGG	37	9	130687474	CGTGCTGGATTACAGCCTCCTGATAGCCTTCCAACGTCTCCACGAGGATG	15	98641722	F		rs36045253	TRUE		PIP5KL1;PIP5KL1	NM_001135219;NM_173492	Body;Body	chr9:130689378-130690215	N_Shore	ST6GALNAC4;ST6GALNAC4;PIP5KL1	ENSMMUT00000045870;ENSMMUT00000022377;ENSMMUT00000045861	Body;Body;Body	S_Shelf	2:24G9T15
cg13838014	cg13838014	73806431	AAAAATAACACTACTCAAACCCATCCAAAATATATAAAACATTAAAAACA	45619498	AAAAATAACGCTACTCGAACCCGTCCAAAATATATAAAACGTTAAAAACG	I	T	Red	CCACGACGCCCAGGAAATAGCGCTGCTCGGGCCCGTCCAGGATGTGTAGGGCGTTGGGGG[CG]TCGGGCAGCAGCCGGCGGTTTTGGGCTCTCGACTCTTCCGGGCTCTGTGCCCCTTGCACA	37	9	130684329	CGCCCCCAACGCCCTACACATCCTGGACGGGCCCGAGCAGCGCTATTTCC	15	98644753	F					PIP5KL1;PIP5KL1	NM_001135219;NM_173492	Body;Body	chr9:130683969-130684370	Island	ST6GALNAC4;ST6GALNAC4;PIP5KL1	ENSMMUT00000045870;ENSMMUT00000022377;ENSMMUT00000045861	Body;Body;Body	Island	0:50
cg04457423	cg04457423	31780413	TCCTCCTAATAATCRCCAAAAAACAACATCCCCTAACTAATACCRTAACC			II			TAAAGTAGGGGAGTCCTTGGCACGATGCTGGGCACGGCACCACCGTCAAACGGGACTGCG[CG]GTTACGGTATTAGTTAGGGGATGCTGCCCTCTGGCGACCATCAGGAGGAAGCGCAGGCGA	37	9	130683987	CCTCCTGATGGTCGCCAGAGGGCAGCATCCCCTAACTAATACCGTAACCG	15	98645095	F					PIP5KL1;PIP5KL1	NM_001135219;NM_173492	3'UTR;3'UTR	chr9:130683969-130684370	Island	ST6GALNAC4;ST6GALNAC4;PIP5KL1	ENSMMUT00000045870;ENSMMUT00000022377;ENSMMUT00000045861	Body;Body;3'UTR	Island	0:50
cg25732252	cg25732252	55612326	TATATCAATATAACAATCACCTAAATCTATTTTTCTCCTCTAAAACACAC			II			TTTATTATGATTATGTCAGTGTGACAGTCACCTGAGTCTGTTTTTCTCCTCTGAGACACA[CG]TGTAGAGGCAGCTCCTGTCACAGCCAGGATTCGAACCCAGGAAGTTTCACTCCAGACCCG	37	9	130679915	CGTGTGTCTCAGAGGAGAAAAACAGACTCAGGTGACTGTCACACTGACAT	15	98649112	F				TRUE	ST6GALNAC4;ST6GALNAC4	NM_175039;NM_175040	TSS1500;TSS1500	chr9:130679120-130679612	S_Shore	ST6GALNAC4;ST6GALNAC4	ENSMMUT00000045870;ENSMMUT00000022377	Body;Body	N_Shore	3:4G20G9A14
cg13944939	cg13944939	41637351	AAATACTAACCAAACATACAAACTAAAATTCACAAAAAACTCACAATCCA	30611510	GAATACTAACCGAACGTACAAACTAAAATTCGCAAAAAACTCGCGATCCG	I	C	Grn	CATCTCCCGGCCGAATGCTAACCGGGCGTGCAGGCTGGGGTTCGCAGGAGGCTCGCGATC[CG]CCGCTCGGAGCTCCATGGCCCCCGGGCCGGGCCGACTGGGCTGGAAGCTGATCCGCGCGG	37	9	130679246	GAATGCTAACCGGGCGTGCAGGCTGGGGTTCGCAGGAGGCTCGCGATCCG	15	98649774	R					ST6GALNAC4;ST6GALNAC4;ST6GALNAC4;ST6GALNAC4	NM_175040;NM_175039;NM_175039;NM_175040	5'UTR;1stExon;5'UTR;1stExon	chr9:130679120-130679612	Island	ST6GALNAC4;ST6GALNAC4	ENSMMUT00000045870;ENSMMUT00000022377	Body;Body	Island	3:31C15C0C1
cg13687735	cg13687735	26756470	TTTCCTCCTCTACAAACTAAAAACTAATAATACCCACCRTATAAACTTAC			II			CTCTGGGCCTGTTTCCTCCTCTACAAACTGGGGACTGATAATGCCCACCGTGTGAACTTA[CG]GGAGGGGGGCAGTGAAAGCCTTCTGTATACTGTAAAGTGCTGTGCACATGACAACGGGAA	37	9	130677549	TTCCTCCTCTACAAACTGGGGACTGATAATGCCCACCGTGTGAACTTACG	15	98651728	R	rs73608314				ST6GALNAC4;ST6GALNAC4	NM_175040;NM_175039	5'UTR;Body	chr9:130679120-130679612	N_Shore	ST6GALNAC4;ST6GALNAC4	ENSMMUT00000045870;ENSMMUT00000022377	Body;Body	S_Shore	3:16A3G18C10
cg09706281	cg09706281	42676454	TAATATCCAACTCCRACCAAATACTAAACTCAAACCTAAATACTAAAATC			II			CATCCGCCTCAAAGCCCACGGTGGGCGCCTGGTTCATGCGGAACACGCACTCGGCACTGT[CG]ATCTCAGCACCCAGGCCTGAGCCCAGCATTTGGCCGGAGCTGGACACCACGGCACAGCTG	37	9	130674875	GGTGTCCAGCTCCGGCCAAATGCTGGGCTCAGGCCTGGGTGCTGAGATCG	15	98654498	F	rs2296703				ST6GALNAC4;ST6GALNAC4	NM_175039;NM_175040	Body;Body	chr9:130674546-130674958	Island	ST6GALNAC4;ST6GALNAC4	ENSMMUT00000045870;ENSMMUT00000022377	Body;Body	Island	1:18G31
cg19509891	cg19509891	38693431	AAAAACTATTATATTTTAATAATCACCCCRAACTACCCAATAAAATAACC			II			GGCGCGGGCGGGGAAGGGAAAGGGGAGGCGGACCCGGGTGCCGCCGCCTGGTGAGCGCCT[CG]GTCACCCCACTGGGCAGCCCGGGGTGACCACCAAAATACAACAGCCTTTCGGCTCCCTGC	37	9	130662046	CGGTCACCCCACTGGGCAGCCCGGGGTGACCACCAAAATACAACAGCCTT	15	98668096	R					ST6GALNAC6	NM_013443	TSS200	chr9:130661107-130662047	Island				N_Shore	3:39C0T2A6
cg13914004	cg13914004	58724388	ATATACCAAACCTCCTCTAACCCRAAATTCTCTAACTATTCCTAATAACC			II			GGGGCCTCTCAGTTCCTGTATTCTCTGAGCCCTTTGACCTAGCCGCTGTTTACTCCTACA[CG]GCCACCAGGAATAGCCAGAGAACCTCGGGCCAGAGGAGGCTTGGCACACACACCTCGCTC	37	9	130659670	CGGCCACCAGGAATAGCCAGAGAACCTCGGGCCAGAGGAGGCTTGGCACA	15	98670651	R					ST6GALNAC6	NM_013443	Body	chr9:130661107-130662047	N_Shore	ST6GALNAC6	ENSMMUT00000026270	Body	S_Shore	2:20A15C13
cg14168002	cg14168002	65691302	TAACCATCAATAATACTCCACTTCTTAAAATTAACAAATCAACAACTACA	10681325	TAACCGTCAATAATACTCCACTTCTTAAAATTAACAAATCGACGACTACG	I	A	Red	AGAATGGGGACATAGCCGTCAGTGATGCTCCACTTCTTGAGGTTGACAGGTCGGCGGCTA[CG]GCCCCGCAGGGAGCCGTAATGGAAGACCTCATTGGCACTGTTGGAGCTGTAGAGGATGAG	37	9	130656861	TAGCCGTCAGTGATGCTCCACTTCTTGAGGTTGACAGGTCGGCGGCTACG	15	98673470	R					ST6GALNAC6	NM_013443	Body	chr9:130652926-130653160	S_Shelf	ST6GALNAC6	ENSMMUT00000026270	Body	N_Shelf	1:41C8
cg09745873	cg09745873	20649379	TACACCCACCACTAACTACTCAACTAATATAAACAACAAAACCACCTACC			II			CGGTTGACAAACTCCTGGGGCCTCCTCAGCACGCGGAACACACTGGAATGGGCCACGACG[CG]GTAGGTGGTCTTGTTGCCCACATCAGCTGAGTAGCCAGTGGTGGGTGCATCATTCATGCG	37	9	130653159	GCACCCACCACTGGCTACTCAGCTGATGTGGGCAACAAGACCACCTACCG	15	98677483	F					ST6GALNAC6	NM_013443	Body	chr9:130652926-130653160	Island	ST6GALNAC6	ENSMMUT00000026270	Body	Island	1:2G47
cg14219677	cg14219677	42807346	TAATAATTACCCTTACRACTATACTCATTCTAAATATAAATAACACATTC			II			TGATGAAGCGGTGGTGGTTGCCCTTGCGACTGTGCTCATTCTGGATGTAGGTGACACATT[CG]TCCGGCCCCTTGGGCTCGTAGTAGTGGTAGGGCATGCGCTGGAGGCGGGGCCGCTGGCTG	37	9	130649009	GGTGGTTGCCCTTGCGACTGTGCTCATTCTGGATGTAGGTGACACATTCG	15	98683753	R					ST6GALNAC6	NM_013443	Body	chr9:130652926-130653160	N_Shelf	ST6GALNAC6	ENSMMUT00000026270	Body		1:33C16
cg13615030	cg13615030	53666497	CRAAAACRTACTAATACRAAACTCCCTAAAAACTATACRACTATATATCC			II			AGGCACAGATCCCCAGCGCCCGGGGAACACAGCCACGCAAACACACACGGATCACAACCA[CG]GATACACAGCCGCACAGCCCCCAGGGAGCCCCGCACCAGCACGCCCCCGCCCTCCCCCGG	37	9	130639783	CGGATACACAGCCGCACAGCCCCCAGGGAGCCCCGCACCAGCACGCCCCC	15	98694249	R	rs2767396				AK1	NM_000476	5'UTR	chr9:130639738-130640143	Island	AK1;AK1	ENSMMUT00000045855;ENSMMUT00000045858	Body;Body	S_Shore	3:23T6T5A13
cg24910675	cg24910675	29676501	TACTAAACTCCAATAAATAACAATAACAACAACAATCCTAACCCCAAAAC			II			CGGGGAGGGGGTGCTGGGCTCCAATGGATGGCAGTGACAGCAGCAGTCCTGGCCCCAGGG[CG]CAGATGAAGGCTGTGGTATGACCGGCAGCAGGGAGCTCCTGGCTCATCCAGCCCGGCCGG	37	9	130616917	CGCCCTGGGGCCAGGACTGCTGCTGTCACTGCCATCCATTGGAGCCCAGC	15	98717263	F				TRUE	ENG;ENG;ENG;ENG	NM_001114753;NM_000118;NM_000118;NM_001114753	5'UTR;1stExon;5'UTR;1stExon	chr9:130616619-130616858	S_Shore				N_Shore	3:23C13T0C11
cg07318313	cg07318313	73635362	TAAAACTAAAACTACAACTAACCAACAACAAAACAACAACCAAAAAAAAC			II			ACACCTACTTGTGGGGCTGAGGCTGCAGCTGGCCAGCAGCAGGGCAACAGCCAGAGGGAG[CG]TGCCGCGGTCCATGCTGTCCACGTGGGGGCCTGTGCGCTGGGCCTTATCCTGTGTCCAGT	37	9	130616620	CGCTCCCTCTGGCTGTTGCCCTGCTGCTGGCCAGCTGCAGCCTCAGCCCC	15	98717559	F					ENG;ENG	NM_000118;NM_001114753	1stExon;1stExon	chr9:130616619-130616858	Island				Island	1:32G17
cg01937819	cg01937819	33782385	AAATCTCACATAAACACTTCCTTATAATATAATCCTAAAAAACTACCTTC			II			CCACCTCCTCAGCAGCTCTGAGAGGGAAGTCTGTTCTCTTCCCCACTTCGCTCAGAGGCC[CG]AAGGCAGTCCCCCAGGATCACACCACAAGGAAGTGCCTATGTGAGATTTGAACCCAGAGA	37	9	130616110	AATCTCACATAGGCACTTCCTTGTGGTGTGATCCTGGGGGACTGCCTTCG	15	98718066	F	rs41328849				ENG;ENG	NM_001114753;NM_000118	Body;Body	chr9:130616619-130616858	N_Shore				S_Shore	2:3G29T16
cg13458609	cg13458609	28794501	ACCTAACAAAAAAATCAAATAAAAAATCCATTTATTTTAAAACCTTTTCA	73683373	ACCTAACGAAAAAATCAAATAAAAAATCCATTTATTTTAAAACCTTTTCG	I	A	Red	ATCAGATAACAGGCCTGGCGGGGAGATCAGATAAGAGGTCCATTTATTTTGGGGCCTTTT[CG]AATCCTGGCCGCCCCCACCCCGCAGACGAGAATGGGGAGACAGGAGGGAGTGTGACGCCT	37	9	130608923	GCCTGGCGGGGAGATCAGATAAGAGGTCCATTTATTTTGGGGCCTTTTCG	15	98726606	R					ENG;ENG	NM_001114753;NM_000118	Body;Body							0:50
cg18823302	cg18823302	40782331	RAAATTACRACTCTAATTAATAAACTACTAAATAATCTAACTACCCTTCC			II			CTCAAGGGCATGCTCTCCACCCACCTGACGTCCATGTTCGAGTACTTGGCACCACCGCGC[CG]GAAGGGCAGCCAGATCACCCAGCAGTCCACCAACCAGAGTCGCAATCCCGCCACCACCAA	37	9	130551733	GGATTGCGACTCTGGTTGGTGGACTGCTGGGTGATCTGGCTGCCCTTCCG	15	98789561	F					CDK9	NM_001261	Body	chr9:130551609-130551831	Island	CDK9	ENSMMUT00000018509	Body	Island	0:50
cg14041462	cg14041462	21696323	AAAACAAACTAAAAACCTATATACRTAACCCATACRCACTAAACCTCATC			II			GCGGAAGGTGAAGGACAGGCTGAAGGCCTATGTGCGTGACCCATACGCACTGGACCTCAT[CG]ACAAGCTGCTGGTGCTGGACCCTGCCCAGCGCATCGACAGCGATGACGCCCTCAACCACG	37	9	130551579	GGACAGGCTGAAGGCCTATGTGCGTGACCCATACGCACTGGACCTCATCG	15	98789715	R					CDK9	NM_001261	Body	chr9:130551609-130551831	N_Shore	CDK9	ENSMMUT00000018509	Body	Island	1:19C30
cg14339760	cg14339760	65654371	AAAACATTAAACCTCAAAAAACCCTCRAACTCAAAAAACCCTCCTAATAC			II			CTGCCGGCCCTGGGGCATTGAGCCTCAGGAGGCCCTCGGGCTCAAGGGGCCCTCCTGGTG[CG]CTCTTCTTCCCAGGGGAGCGGGACTACGGCCCCCCCATTGACCTGTGGGGTGCTGGGTGC	37	9	130550808	CGCACCAGGAGGGCCCCTTGAGCCCGAGGGCCTCCTGAGGCTCAATGCCC	15	98790416	F					CDK9	NM_001261	Body	chr9:130551609-130551831	N_Shore	CDK9	ENSMMUT00000018509	Body	S_Shore	3:26G0A11A10
cg00340349	cg00340349	26615390	TTCTTAACTTTTTCTTCTTTCTATTCCTACCTCAACTTCCCCCTATAACC			II			TGGGTGTGGTTTTCTTGACTTTTTCTTCTTTCTATTCCTGCCTCAGCTTCCCCCTATAAC[CG]CTGCAAGGGTAGTATATACCTGGTGTTCGACTTCTGCGAGCATGACCTTGCTGGGCTGTT	37	9	130550240	TCTTGACTTTTTCTTCTTTCTATTCCTGCCTCAGCTTCCCCCTATAACCG	15	98791370	R					CDK9	NM_001261	Body	chr9:130551609-130551831	N_Shore	CDK9	ENSMMUT00000018509	Body	S_Shore	3:11T18C2G16
cg09987201	cg09987201	28781414	AAAAATTAAATCTCAACCTAAAACTCCCAAAAACAACAAAATAAAAAACC			II			GAGGGGGTGAGTACGGATCGGGCGTGCGGGCCGGCCGGCTAACTGCCCGGGACCCCGGGT[CG]GTTTTCCACCCTGCTGCTTCTGGGAGTCTCAGGTTGAGATTTAATTTTTTTGTAGTAGTT	37	9	130549116	CGGTTTTCCACCCTGCTGCTTCTGGGAGTCTCAGGTTGAGATTTAATTTT	15	98792496	R					CDK9	NM_001261	Body	chr9:130547264-130549117	Island	CDK9	ENSMMUT00000018509	Body	Island	1:26T23
cg23233605	cg23233605	14778420	CTAAAACTTATAATTCCCRAAAAACCAAAAAAAACCRAAACTACAAAAAC			II			CGGGGCCGCCGCTAGTAGTGGCGGCGGCGGAGGCGGGGGCAGCGGCGGCGGCGGCGGAGG[CG]CCTCTGCAGCTCCGGCTCCCCCTGGCCTCTCGGGAACTACAAGTCCCAGGGGGCCTGGCG	37	9	130548199	TGGGACTTGTAGTTCCCGAGAGGCCAGGGGGAGCCGGAGCTGCAGAGGCG	15	98793414	F					CDK9	NM_001261	TSS200	chr9:130547264-130549117	Island	CDK9	ENSMMUT00000018509	1stExon	S_Shore	0:50
cg14286292	cg14286292	17672497	ACCATACAAATCTCTCTACTATCTCCCCAAACCTTTCTACATTCAAAACA	49602376	ACCATACAAATCTCTCTACTATCTCCCCAAACCTTTCTACGTTCAAAACG	I	A	Red	GGCTTCTTGCAGGAAGAGAGGGTAACGAGAGTCTGGGGGAGTGTAGGATCAGGGGAGCAC[CG]CCCTGAACGCAGAAAGGCTTGGGGAGACAGTAGAGAGATTTGCATGGCCACAGCTTGAGG	37	9	130546644	CGCCCTGAACGCAGAAAGGCTTGGGGAGACAGTAGAGAGATTTGCATGGC	15	98794925	R								chr9:130547264-130549117	N_Shore	CDK9	ENSMMUT00000018509	TSS1500	S_Shore	3:20A6T7C14
cg02771362	cg02771362	34612417	ATCATCCTAAACATCTACAAAAAATATCAACAACTACTAAAACTAAAAAC			II			CCCCTCCACGGGTCATCCTGGACATCTGCAAAGGGTGTCAGCAGCTGCTGGGGCTGGGGG[CG]GGGCCCAAGACCCAGGGCTGCCAATCCCAGCTACTTCCACCTCCCAAGCCTCAGTCACCT	37	9	130541859	TCATCCTGGACATCTGCAAAGGGTGTCAGCAGCTGCTGGGGCTGGGGGCG	15	98800530	R					SH2D3C	NM_170600	TSS1500			SH2D3C	ENSMMUT00000023076	TSS1500		2:6A34T8
cg24545967	cg24545967	40742374	AATAAAAAAAACACCTCAACTTTAATATCCCRAACCTTAAATAACCACTC			II			CTGGTCTTCTTGGTCCCCTCTGTCATCTTGGCAAATTGTGTGAAGCCCTTGGCCAGCTTG[CG]AGTGGCCACTCAAGGCTCGGGACATCAAAGTTGAGGTGCCTCTCCCACCTCCCCTTCCCC	37	9	130540941	GTGGGAGAGGCACCTCAACTTTGATGTCCCGAGCCTTGAGTGGCCACTCG	15	98801446	F				TRUE	SH2D3C;SH2D3C	NM_170600;NM_170600	5'UTR;1stExon			SH2D3C	ENSMMUT00000023076	5'UTR		2:29A10C9
cg13599613	cg13599613	14605339	TCCACTAAAAACACRAAAATAACCCCACTTTAAAAACRAAATAAACATAC			II			CATTCAGCTCCACGCCCAGTCCACCAGGAAATCCTGCCGCTCCGCCGTCAGAATCCTCTC[CG]CATGTCCACCCCGTCCCCAAAGTGGGGCCACCCTCGTGTCTCCAGTGGAGCAGAGGAGCC	37	9	130524902	CCACTGGAGACACGAGGGTGGCCCCACTTTGGGGACGGGGTGGACATGCG	15	98817951	F					SH2D3C;SH2D3C;SH2D3C;SH2D3C	NM_005489;NM_170600;NM_001142532;NM_001142531	Body;Body;TSS1500;TSS200			SH2D3C	ENSMMUT00000023076	Body		3:4C19T3G21
cg23313665	cg23313665	18611445	TATACRAATTTTTCCAATTTTAAATATAATTTAATTCAAAATCTCTACCC			II			ATGGGCCAGCGAGGGGAGGTTCTGCCTCCCCCACTCGCCGCACCTCTAACAGACCGGGAG[CG]GGCAGAGACTTTGAATTAAATCATATCTAAAACTGGAAAAATCCGTATATGTGCTGGACC	37	9	130517848	CGGGCAGAGACTTTGAATTAAATCATATCTAAAACTGGAAAAATCCGTAT	15	98825515	R					SH2D3C;SH2D3C;SH2D3C;SH2D3C;SH2D3C;SH2D3C	NM_005489;NM_001142531;NM_001142532;NM_170600;NM_001142533;NM_001142534	Body;5'UTR;5'UTR;Body;TSS1500;TSS1500	chr9:130516407-130517849	Island	SH2D3C	ENSMMUT00000023076	Body	N_Shore	2:1C1G46
cg13737221	cg13737221	47609335	ACAAACACAAAACAAAAAACCTACCAAAAAAAATATTACCAAAAACAACA	16693338	ACGAACGCGAAACGAAAAACCTACCAAAAAAAATATTACCGAAAACAACG	I	A	Red	CTGCCTGGAGCTGCGGGCGCGGAGCGGAGGACCTGCCAAGGAGGGTATTACCGGGGGCAG[CG]GGATCGGGTGGGGACCCATGGGCCAGCGAGGGGAGGTTCTGCCTCCCCCACTCGCCGCAC	37	9	130517769	GCGGGCGCGGAGCGGAGGACCTGCCAAGGAGGGTATTACCGGGGGCAGCG	15	98825595	R					SH2D3C;SH2D3C;SH2D3C;SH2D3C;SH2D3C;SH2D3C	NM_005489;NM_001142531;NM_001142532;NM_170600;NM_001142533;NM_001142534	Body;5'UTR;5'UTR;Body;TSS200;TSS1500	chr9:130516407-130517849	Island	SH2D3C	ENSMMUT00000023076	Body	N_Shore	2:9G26T13
cg13883603	cg13883603	12801406	ATAAACTTAAACATACCTAAAACACAAATCTCTCCCAACCCAACTAACCA	16780481	ATAAACTTAAACATACCTAAAACGCGAATCTCTCCCAACCCAACTAACCG	I	A	Red	CCTCCCCTCCACCCCCTTCCGTTTAACCCTCTCACCGCCGCGGCGCCGTCCTGCACTGCC[CG]GCCAGCTGGGCTGGGAGAGACCCGCGCCCCAGGCATGTCCAAGCCCACCTAGAGGGCGGG	37	9	130516816	CGGCCAGCTGGGCTGGGAGAGACCCGCGCCCCAGGCATGTCCAAGCCCAC	15	98826382	R					SH2D3C;SH2D3C;SH2D3C;SH2D3C;SH2D3C;SH2D3C	NM_005489;NM_001142531;NM_001142532;NM_001142533;NM_170600;NM_001142534	Body;5'UTR;5'UTR;Body;Body;Body	chr9:130516407-130517849	Island	SH2D3C	ENSMMUT00000023076	Body	Island	3:3T19T1A24
cg14188507	cg14188507	71708371	ATCACTACTAATCCCCAAAAATAACCRACCACTAAAAATAAACCTTCTAC			II			TTGGTGACATGCCGGGCCAGCGTCCGGGCATCCACTTCTGCCAGCAGCTCCTTGACCTTG[CG]CAGAAGGCCCACCTCCAGTGGCCGGTTATCCCTGGGGATCAGTAGTGACTGGAAGGTGGC	37	9	130506916	CGCAGAAGGCCCACCTCCAGTGGCCGGTTATCCCTGGGGATCAGTAGTGA	15	98838060	R					SH2D3C;SH2D3C;SH2D3C;SH2D3C;SH2D3C;SH2D3C	NM_005489;NM_001142533;NM_001142532;NM_170600;NM_001142534;NM_001142531	Body;Body;Body;Body;Body;Body	chr9:130504093-130504411	S_Shelf	SH2D3C	ENSMMUT00000023076	Body	N_Shelf	1:26A23
cg02096497	cg02096497	12619322	CTTATTCTTTAAACTCATATAATACTCCTCATTTATTTTATTTTACAAAC			II			CCCGGCCTATTCTTATTCTTTAAACTCATATAATGCTCCTCATTTGTTTTATTTTACAAG[CG]AGGAAACTGAGGCCCAGAGAAGGGGAAGAACTTGCTGTGGGTCGGCACTTGCAGAACTCA	37	9	130503869	CGCTTGTAAAATAAAACAAATGAGGAGCATTATATGAGTTTAAAGAATAA	15	98841185	F					SH2D3C;SH2D3C;SH2D3C;SH2D3C;SH2D3C;SH2D3C	NM_005489;NM_001142533;NM_001142532;NM_170600;NM_001142534;NM_001142531	Body;Body;Body;Body;Body;Body	chr9:130504093-130504411	N_Shore	SH2D3C	ENSMMUT00000023076	Body	S_Shore	2:17G23G8
cg13704200	cg13704200	46707356	CCAAAAAAAACACATCTAAAACTCCATACTAAACACCTCCAAAAACTCCA	34679419	CCAAAAAAAACGCATCTAAAACTCCGTACTAAACACCTCCAAAAACTCCG	I	A	Red	ACCCTGACTGCCCCAGAGAAGGCGCATCTGGAACTCCGTGCTGAACACCTCCAGGAGCTC[CG]GCCGGGCCTGGAACCCTGCAGTGTTGGGGCATAGGGTCAGGGCAGAGGCTGGGGTTCCTG	37	9	130501184	CCAGAGAAGGCGCATCTGGAACTCCGTGCTGAACACCTCCAGGAGCTCCG	15	98844184	R					SH2D3C;SH2D3C;SH2D3C;SH2D3C;SH2D3C;SH2D3C	NM_005489;NM_001142533;NM_001142532;NM_170600;NM_001142534;NM_001142531	Body;Body;Body;Body;Body;Body	chr9:130504093-130504411	N_Shelf	SH2D3C	ENSMMUT00000023076	Body	S_Shelf	2:16A26C6
cg23371825	cg23371825	39758418	TAATCCTTTATTTATTCTTTCTAAACCACTACRATAATCCCCTAATTACC			II			CCTCCAGGGGGAACCCGCGAACCGTCCAATCCGGGACGGCGGGCCGCGTTTCCATGGCCA[CG]GTAACTAGGGGACCATCGTAGTGGCTCAGAAAGAATAAATAAAGGATCACGACCACAAAG	37	9	130497778	CGGTAACTAGGGGACCATCGTAGTGGCTCAGAAAGAATAAATAAAGGATC	15	98847160	R					TOR2A;TOR2A;TOR2A;TOR2A	NM_001134431;NM_001134430;NM_001085347;NM_130459	TSS200;TSS200;TSS200;TSS200	chr9:130497262-130497846	Island	TOR2A;TOR2A;TOR2A;TOR2A	ENSMMUT00000023069;ENSMMUT00000045845;ENSMMUT00000023070;ENSMMUT00000023073	TSS200;TSS1500;TSS1500;TSS1500	Island	3:0A23T0T24
cg14392066	cg14392066	57746319	AACTTACCAAATAAAACACCAAAAAACCCAAAACAAAAAACAAACAAACA	10710474	GACTTACCGAATAAAACGCCAAAAAACCCGAAACGAAAAACGAACGAACG	I	C	Grn	AGCTTCTCTGGCCGGCGCCAGCCGGGCTCCCAGGGCTCCCAGCGCTCCCGCGTCTGCCCG[CG]TCCGCCCGCCCCTCGCTCCGGGCTCCCTGGCGCCTCACCCGGCAAGTCGGGCCGGAAGTC	37	9	130497359	GACTTGCCGGGTGAGGCGCCAGGGAGCCCGGAGCGAGGGGCGGGCGGACG	15	98847580	F					TOR2A;TOR2A;TOR2A;TOR2A	NM_001134431;NM_001085347;NM_001134430;NM_130459	Body;Body;Body;Body	chr9:130497262-130497846	Island	TOR2A;TOR2A;TOR2A;TOR2A	ENSMMUT00000023069;ENSMMUT00000045845;ENSMMUT00000023070;ENSMMUT00000023073	Body;Body;Body;Body	Island	0:50
cg13514218	cg13514218	22795445	ATCCTCCTATAACCCTAAATCTAAAATATAACCTAACTCAACACCTAACC			II			CTGGGTCCCGCACAAAGGCCTTCAGCGCCTTCACCACCAGCGCCTTGGCCAGATGCTGGC[CG]GCCAGGTGCTGAGCCAGGTCACACTCCAGACCTAGGGCCACAGGAGGATGGTGAGGACAC	37	9	130496811	CGGCCAGGTGCTGAGCCAGGTCACACTCCAGACCTAGGGCCACAGGAGGA	15	98848090	R					TOR2A;TOR2A;TOR2A;TOR2A	NM_001134431;NM_001085347;NM_001134430;NM_130459	Body;Body;Body;Body	chr9:130497262-130497846	N_Shore	TOR2A;TOR2A;TOR2A;TOR2A	ENSMMUT00000023069;ENSMMUT00000045845;ENSMMUT00000023070;ENSMMUT00000023073	Body;Body;Body;Body	Island	1:33C16
cg24121001	cg24121001	57670489	AACCTATAAACRTCCTAATAATAATACCTAACAACRTCAAAACCAAAACC			II			CAGAGGGGTGGGGCCTGTGGGCGTCCTGGTGATGGTGCCTAGCAACGTCAGGGCCAGGGC[CG]CGAGGTAGTTGGCAGAGGCCTCGGGGTCCTCCTGGAAGGGGCCTCATGACAGATTCGGAC	37	9	130478378	CGGCCCTGGCCCTGACGTTGCTAGGCACCATCACCAGGACGCCCACAGGC	15	98867691	F				TRUE	TTC16;PTRH1;TTC16	NM_144965;NM_001002913;NM_144965	5'UTR;TSS1500;1stExon	chr9:130477195-130478146	S_Shore	TTC16;TTC16;PTRH1	ENSMMUT00000023064;ENSMMUT00000023066;ENSMMUT00000023062	TSS200;TSS200;Body	Island	2:6C39G3
cg14305239	cg14305239	14618339	CRCCRAACAACRACTAAATAAAACCATAAACCRATATATTTTAAAACCTC			II			GACCGGGAGCCCCTACGTCGCCGCCCCACGCCACTCACCATCCACCGCTTCCCCGGGGGG[CG]AGGCTCCAAAACACATCGGCTCATGGCTCTACTCAGCCGCTGTCCGGCGCCCAAAAAGCC	37	9	130477845	GCCGGACAGCGGCTGAGTAGAGCCATGAGCCGATGTGTTTTGGAGCCTCG	15	98868233	F					PTRH1;TTC16	NM_001002913;NM_144965	1stExon;TSS1500	chr9:130477195-130478146	Island	TTC16;TTC16;PTRH1;CFAP157	ENSMMUT00000023064;ENSMMUT00000023066;ENSMMUT00000023062;ENSMMUT00000023060	TSS1500;TSS1500;Body;3'UTR	Island	3:9T8C16C14
cg11810498	cg11810498	72641370	AATACCCCCAAATTACTACTCTATTTTCTTAACTAATAAATTCAATACTC			II			AGGCTGGGCAGGCAGGGCGCCCTAGTGCAGGAACGGAGCTTCAAGAAGTTTGGAGCCCGT[CG]AGCACTGAACTCACCAGTTAAGAAAACAGAGCAGCAATTTGGGGGCACTCGGCTCCCGGG	37	9	130477698	GTGCCCCCAAATTGCTGCTCTGTTTTCTTAACTGGTGAGTTCAGTGCTCG	15	98868380	F					PTRH1;TTC16	NM_001002913;NM_144965	Body;TSS1500	chr9:130477195-130478146	Island	TTC16;TTC16;PTRH1;CFAP157	ENSMMUT00000023064;ENSMMUT00000023066;ENSMMUT00000023062;ENSMMUT00000023060	TSS1500;TSS1500;Body;3'UTR	Island	3:37G2C1G7
cg02054493	cg02054493	40746351	AAACACTAACTACCCCTCCCATATCCCTTAAAAAAACCACAATAAAATCC			II			GACCCAGTTGCACAACAAAAGGGTAGACTCACATTGGAGTTGAGGCAGCTAATGCAGGAA[CG]GACTCCATTGTGGCCCCTTCAAGGGATATGGGAGGGGCAGTTAGTGCCTCCCTGGGGCAG	37	9	130476686	CGGACTCCATTGTGGCCCCTTCAAGGGATATGGGAGGGGCAGTTAGTGCC	15	98869401	R					PTRH1	NM_001002913	Body	chr9:130477195-130478146	N_Shore	PTRH1;CFAP157	ENSMMUT00000023062;ENSMMUT00000023060	Body;3'UTR	S_Shore	0:50
cg14644065	cg14644065	45755418	AACTACCTCAACTCCAATATAAATCTACCCTTTTATTATACAACTAAATC			II			TGGGAGAGCCAGAGAGGCCCAGGAAGCTTTGGCGAGGTGCTGGGGGACCCCTGGCCCACC[CG]ACCCAGTTGCACAACAAAAGGGTAGACTCACATTGGAGTTGAGGCAGCTAATGCAGGAAC	37	9	130476625	GCTGCCTCAACTCCAATGTGAGTCTACCCTTTTGTTGTGCAACTGGGTCG	15	98869462	F	rs61745122				PTRH1	NM_001002913	Body	chr9:130477195-130478146	N_Shore	PTRH1;CFAP157	ENSMMUT00000023062;ENSMMUT00000023060	Body;3'UTR	S_Shore	2:26A16C6
cg14503357	cg14503357	34703330	TCATACTAACTAAAAAATACCAAAAACAACAACAAAACACCAAAAAAACC			II			GCAGATCATCCTCATGCTGACTAAGAAGTGCCAGGAGCAGCAGCAGGACACCAAGGAGGC[CG]AGGAGCTGCGCCTCCTGCTGAGCCAGTTGGAGCAGAGATCCCTGCAGCTGCAGGTGGATA	37	9	130474155	CGGCCTCCTTGGTGTCCTGCTGCTGCTCCTGGCACTTCTTAGTCAGCATG	15	98871918	F					C9orf117	NM_001012502	Body	chr9:130477195-130478146	N_Shelf	CFAP157	ENSMMUT00000023060	Body	S_Shelf	2:34T5G9
cg14213978	cg14213978	73722403	ACAATACAAATACTAAAATTAAAACCAATAACACACAAATTAATAAAACA	47629337	ACAATACGAATACTAAAATTAAAACCAATAACACGCAAATTAATAAAACG	I	T	Red	GTGCTGGGTTAGGCAGTACGAATACTAAAATTGGAACCAGTGACACGCAGATTGGTGAAG[CG]TTCCATATTTTTTCCATGTGATACCCTAAAGTAGGATGAAAGACTGTGCTGAGCAAAATA	37	9	130461917	CGCTTCACCAATCTGCGTGTCACTGGTTCCAATTTTAGTATTCGTACTGC	15	98884142	F								chr9:130461543-130461839	S_Shore				N_Shore	2:22T20C6
cg13643465	cg13643465	26758436	ACAAAACAAAACCCCACAACCAAAAAAATTACAAACTACAACACTAAACA	31794415	ACAAAACAAAACCCCGCAACCAAAAAAATTACAAACTACGACGCTAAACG	I	A	Red	CTTATCAGGATCCTGAACCCCTGAAATCACTCGGGAGATGAGGAGAGCTTCGGTGTCCGC[CG]CCCAGCGCCGCAGTCTGCAATCTCCCTGGTTGCGGGGCTCTGCCCTGCCGTGGCCGAACG	37	9	130375613	GCAGGGCAGAGCCCCGCAACCAGGGAGATTGCAGACTGCGGCGCTGGGCG	15	98971763	F	rs2039205				STXBP1;STXBP1	NM_003165;NM_001032221	Body;Body	chr9:130374108-130374885	S_Shore	STXBP1;STXBP1	ENSMMUT00000023056;ENSMMUT00000023057	Body;Body	N_Shore	2:7C11G30
cg09332592	cg09332592	12730305	CTCCACTTACTCTCTCCRACAACAACTTTAAAACCAATAAAAACCATAAC			II			AGGCGGCGGGGTCCGCAGGCGTCGCGGGACGAGGAGATCGGAGCCGGGAGACTCGCGCAG[CG]CCATGGCCCCCATTGGCCTCAAAGCTGTTGTCGGAGAGAGTAAGTGGAGCCGGGATCCTT	37	9	130374679	CGCCATGGCCCCCATTGGCCTCAAAGCTGTTGTCGGAGAGAGTAAGTGGA	15	98972701	R				TRUE	STXBP1;STXBP1;STXBP1;STXBP1	NM_001032221;NM_001032221;NM_003165;NM_003165	1stExon;5'UTR;1stExon;5'UTR	chr9:130374108-130374885	Island	STXBP1;STXBP1	ENSMMUT00000023056;ENSMMUT00000023057	5'UTR;5'UTR	N_Shore	2:16A2C30
cg16549073	cg16549073	35654509	TTTCAAATATCCCCACCAACCCCRTCTCTTTCTCTACTTAAATACAAAAC			II			AAGGAGACAAAGAGAAGGTCCCAGAAAGGGAGACCGCGGAGAGACTGCGAAGAGCGCACC[CG]CCCTGTACCTAAGCAGAGAAAGAGACGGGGCTGGTGGGGACATCTGAAAAACTGGGGGTG	37	9	130331676	CGCCCTGTACCTAAGCAGAGAAAGAGACGGGGCTGGTGGGGACATCTGAA	15	99009774	R	rs2995821				FAM129B;FAM129B	NM_001035534;NM_022833	Body;TSS1500	chr9:130331537-130331934	Island	FAM129B;FAM129B	ENSMMUT00000013907;ENSMMUT00000045836	Body;TSS1500	Island	2:5C2C41
cg06712722	cg06712722	14753372	AACRATTTCTCCACTTCTTACTATCCTCCTAATACTAAAAAAAATTCCCC			II			CACGAGGCTGAAGCGGTTTCTCCACTTCTTGCTGTCCTCCTGGTGCTGGAAGAGGTTCCC[CG]AGAAGACGATGCGCTCGTCCAGTGGCACCTGTGGGCAGGAGCGGGTGGGGAGTGAGGCCC	37	9	130289572	CGGGGAACCTCTTCCAGCACCAGGAGGACAGCAAGAAGTGGAGAAACCGC	15	99051384	F					FAM129B;FAM129B	NM_022833;NM_001035534	Body;Body	chr9:130289361-130289590	Island	FAM129B;FAM129B	ENSMMUT00000013907;ENSMMUT00000045836	Body;Body		3:17T25G2T3
cg14277543	cg14277543	17761455	AATTACTTAAAACAAACCCACCTCCCATTCTATTCAAAATCACCCCTCCA	44707502	AATTACTTAAAACAAACCCACCTCCCGTTCTATTCAAAATCACCCCTCCG	I	C	Grn	AGTCAAGCTGGGAATTGCTTAAAGCAAACCCACCTCCCGTTCTATTCAAAGTCACCCCTC[CG]CTCACTGAGATTAATGCATATCTGCTTCCCTCCTTTGGAGAGGCTAATCATCAACTCAAA	37	9	130274385	CGGAGGGGTGACTTTGAATAGAACGGGAGGTGGGTTTGCTTTAAGCAATT	15	99066291	F					FAM129B;FAM129B	NM_022833;NM_001035534	Body;Body	chr9:130271237-130271447	S_Shelf	FAM129B;FAM129B	ENSMMUT00000013907;ENSMMUT00000045836	Body;Body	S_Shelf	3:30C6A2G9
cg13495025	cg13495025	31623460	TATATCTACAAATACTAAACCTTAACACCTCAACCATAATCTACCCACCA	24764386	TATATCTACAAATACTAAACCTTAACGCCTCGACCATAATCTACCCGCCG	I	C	Grn	GCGGGTTACCCTTGTGTCTGCAGATGCTGAGCCTTGACGCCTCGGCCATGGTCTACCCGC[CG]CGGGAGGTGTGTGGTGCCGGCACTGCGGCCATCTTGCAGTTCCTCTGCAAAGGTAAAGCC	37	9	130230056	CGGCGGGTAGACCATGGCCGAGGCGTCAAGGCTCAGCATCTGCAGACACA	15	99112600	F					LRSAM1;LRSAM1;LRSAM1	NM_001005373;NM_001005374;NM_138361	Body;Body;Body			LRSAM1;LRSAM1	ENSMMUT00000013902;ENSMMUT00000045829	Body;Body		2:24A2G22
cg14519682	cg14519682	44712409	ATAACAACTTAAAAACCCACACACCCTAAAATAAAACTTATCTCCAAACA	27752389	ATAACGACTTAAAAACCCGCACGCCCTAAAATAAAACTTATCTCCGAACG	I	T	Red	CACACCGGGGAGGCGTGGAGAGAGCCCCGTCGCCCGCTAACCCAGGCCAATGGGGCGAAA[CG]CCCGGAGACAAGCCTTACCCTAGGGCGTGCGGGCTCCCAAGCCGCCACAGGTGGTCCAGT	37	9	130213309	CGCCCGGAGACAAGCCTTACCCTAGGGCGTGCGGGCTCCCAAGCCGCCAC	15	99129799	R					LRSAM1;RPL12;LRSAM1;LRSAM1	NM_001005374;NM_000976;NM_138361;NM_001005373	TSS1500;Body;TSS1500;TSS1500	chr9:130213143-130214335	Island	ENSMMUG00000000422;ENSMMUG00000000422	ENSMMUT00000000617;ENSMMUT00000000619	Body;Body	Island	2:21G21T6
cg24046474	cg24046474	66739343	TAATATAACAAACTATATCTCATACCTACTAAACAACTACTAACTTCCCC			II			CTGTGCAAGGATTAAATAAAGGCCTAATGAAATTCAGAGAAATCCAAGAGGACAGAATGA[CG]GGGAAGCCAGCAGTTGCTCAGCAGGCATGAGACACAGCCTGCCACATTAACTGCTAGGTT	37	9	130212550	CGGGGAAGCCAGCAGTTGCTCAGCAGGCATGAGACACAGCCTGCCACATT	15	99130558	R				TRUE	RPL12;LRSAM1;LRSAM1	NM_000976;NM_138361;NM_001005373	Body;TSS1500;TSS1500	chr9:130213143-130214335	N_Shore	ENSMMUG00000000422;ENSMMUG00000000422	ENSMMUT00000000617;ENSMMUT00000000619	Body;Body	S_Shore	2:16C2T30
cg00577364	cg00577364	45608387	AACTACTCCTAATCTTATCAAATAAAAATTCACCCCTATACAACCTCCCC			II			AGCAGGGCGGAGGCTGCTCCTGGTCTTGTCAGGTGAGGGTTCACCCCTGTGCAGCCTCCC[CG]CCATGCGGGGGAGGGCCTTCGCCAAGGCCACCACACTGCAGGAGGAGGACAGGGAGCATT	37	9	130166375	CGGGGAGGCTGCACAGGGGTGAACCCTCACCTGACAAGACCAGGAGCAGC	15	99176190	F					SLC2A8	NM_014580	Body	chr9:130166812-130167191	N_Shore	SLC2A8;SLC2A8;SLC2A8;SLC2A8	ENSMMUT00000017044;ENSMMUT00000045821;ENSMMUT00000045822;ENSMMUT00000017045	Body;Body;Body;Body	S_Shore	3:12T1C7G27
cg14250560	cg14250560	23808410	CACAAAACAACCATAACCTCCTAACACCTATACTAAATCAACAAAAAACA	31689311	CGCAAAACGACCATAACCTCCTAACGCCTATACTAAATCAACAAAAAACG	I	C	Grn	CTGGGCTGCGTGCCCCCCTCCCTCATGCTGCTTCTCATGTGCTTCATGCCCGAGACCCCG[CG]CTTCCTGCTGACTCAGCACAGGCGCCAGGAGGCCATGGCCGCCCTGCGGTTCCTGTGGGG	37	9	130164928	CGCAGGGCGGCCATGGCCTCCTGGCGCCTGTGCTGAGTCAGCAGGAAGCG	15	99177898	F	rs3802366				SLC2A8	NM_014580	Body	chr9:130166812-130167191	N_Shore	SLC2A8;SLC2A8;SLC2A8;SLC2A8;SLC2A8	ENSMMUT00000017044;ENSMMUT00000045821;ENSMMUT00000045822;ENSMMUT00000017045;ENSMMUT00000045820	Body;Body;Body;Body;Body	S_Shelf	0:50
cg03804985	cg03804985	54786455	AAAAACTATAACCAAACACAAAACCAAAACTAAATAAACCCAAAACAACA	36703496	AAAAACTATAACCGAACGCGAAACCGAAACTAAATAAACCCAAAACAACG	I	A	Red	CCCTCGGCCCTGTCCCCCCAGCGCGCCCCGCGGCCGCCGCGTCTTCCTCGCCGCCTTCGC[CG]CTGCCCTGGGCCCACTCAGCTTCGGCTTCGCGCTCGGCTACAGCTCCCCGGCCATCCCTA	37	9	130159694	GGGAGCTGTAGCCGAGCGCGAAGCCGAAGCTGAGTGGGCCCAGGGCAGCG	15	99184019	F				TRUE	SLC2A8	NM_014580	Body	chr9:130159210-130160490	Island	SLC2A8;SLC2A8;SLC2A8;SLC2A8;SLC2A8	ENSMMUT00000017044;ENSMMUT00000045821;ENSMMUT00000045822;ENSMMUT00000017045;ENSMMUT00000045820	Body;Body;Body;TSS1500;Body	Island	0:50
cg16909341	cg16909341	73718497	ACTAAATTTAACAAAACCTTAATCTAACAAATTTTATAAAAATTTAAATC			II			GAGTGTGGAGAACTGAGTTTGACAGGACCTTGGTCTGACAGATTTTATAGAAGTTTGGGT[CG]TACCTCCTAGTGGGCCTTGCACACTGTGGGGAAAGTTCCCCTCTCTGTCTTTTGTACAAA	37	9	130157113	CGACCCAAACTTCTATAAAATCTGTCAGACCAAGGTCCTGTCAAACTCAG	15	99186642	F								chr9:130158774-130159057	N_Shore				S_Shelf	0:50
cg20864636	cg20864636	46659393	AATTAAACTCTAAACAAACACAACATTTAATCAACAACCATTAAACATCC			II			TTGAAGCGGCGGGTTGAGCTCTGGGCAGACACAGCATTTAGTCAACAGCCATTGGGCATC[CG]CTCTCTGCCCGATCTCTGTCCAAGTCCACCGGCACTCCTCTCACTGGAGCGGCCAGTGAT	37	9	130025713	GTTGAGCTCTGGGCAGACACAGCATTTAGTCAACAGCCATTGGGCATCCG	15	99320204	R				TRUE	GARNL3	NM_032293	TSS1500			GARNL3	ENSMMUT00000045814	Body		3:28T1C13T5
cg11746851	cg11746851	53708503	CCCTCAACTTCCCTAACAATCCCTAAACTTAAAACRAATTCTCCTACTTC			II			GCGCGTGCCCTCCCTCAGCTTCCCTGGCAGTCCCTGAACTTGGAACGGATTCTCCTGCTT[CG]ACGTCGCTCAAGTCGGCCCTACCATTTTCTCAGGTCTTGGAGATGACTCCAACGTCCTCT	37	9	129988279	CCTCAGCTTCCCTGGCAGTCCCTGAACTTGGAACGGATTCTCCTGCTTCG	15	99358392	R								chr9:129986564-129988295	Island				Island	2:23A8A17
cg09681202	cg09681202	23734478	TAAAAATTTACCAAAAATAAACAAAACACATTCTCCTCAACCCATACCCC			II			GGGTGTCGGGCGTCCAGAAGCGTCGGTCCAGTGGCAGGCCCCGCACGCCCGCGGCTTCGG[CG]GGGCATGGGCTGAGGAGAATGTGCCCTGCCCACCTCTGGTAAACCCTCAAGGGCAAGGTC	37	9	129987938	CGGGGCATGGGCTGAGGAGAATGTGCCCTGCCCACCTCTGGTAAACCCTC	15	99358722	R								chr9:129986564-129988295	Island				Island	3:3C7G16G21
cg00403251	cg00403251	47638451	AAAAAAATATAACCATACTAACCTAAAACTAAAATAATAAAACAAAACCC			II			CTTCCAAATCTGCAGTGGCCAGTCCCCCAAGCACAGGTTCCCCCCAACAAGCACACTCCT[CG]GGCTCTGCTCCACCATCCCAGTTCCAGGCCAGCATGGCCACACCTCCCTAGCTACGACAA	37	9	129986197	CGGGCTCTGCTCCACCATCCCAGTTCCAGGCCAGCATGGCCACACCTCCC	15	99360757	R								chr9:129986564-129988295	N_Shore				S_Shore	1:12T37
cg13445943	cg13445943	17743510	ATATCACRAATCTTATACCAAAATACATATTTCTTAAAAAATTCACACTC			II			TTGTACAACCCCGAAGCGTCCTCTGCGTGTGCGTGCTGTACGTGTGTGTGTGTGTGTGAG[CG]AGTGTGAACTCTTCAAGAAACATGCATTTTGGCACAAGACTCGTGACATCACACACTTCA	37	9	129981557	TGTCACGAGTCTTGTGCCAAAATGCATGTTTCTTGAAGAGTTCACACTCG	15	99365285	F					RALGPS1	NM_014636	3'UTR			RALGPS1	ENSMMUT00000045812	3'UTR		1:6A43
cg14497841	cg14497841	73757361	CAAAACCTTACTCTATAACCCTAACAAAATTTTTCTCTTTTCTAAAACTC			II			GTCCATCATGCCTCACCATAGGTATGATGATTCTAATCTCCACTATACAGATGAGGAAAC[CG]AGCCCTAGAAAAGAGAAAAATCTTGCCAGGGTTACAGAGCAAGGTCTTGCTCCCTAAACT	37	9	129896884	AAGACCTTGCTCTGTAACCCTGGCAAGATTTTTCTCTTTTCTAGGGCTCG	15	99451201	F					RALGPS1	NM_014636	Body			RALGPS1;RALGPS1;RALGPS1;RALGPS1	ENSMMUT00000045812;ENSMMUT00000045811;ENSMMUT00000045810;ENSMMUT00000045808	Body;Body;Body;Body		1:20C29
cg08076018	cg08076018	11797379	CRAAAAAAACCAAACCAACTAAAACCRAAACTCRTATAACATCACCRAAC			II			AGGATCCCCCAGGCCCCAGAAAGGCTCCGGGCCTCCCCTCAGCCCCAGACAGAGGCGGGC[CG]CCCGGTGATGTCACACGAGCTCCGGCCCCAGCTGGCCTGGCCCCTCCCGCCCAGCCCGCT	37	9	129885080	GGGAGGGGCCAGGCCAGCTGGGGCCGGAGCTCGTGTGACATCACCGGGCG	15	99463191	F					ANGPTL2;RALGPS1	NM_012098;NM_014636	TSS200;Body			RALGPS1;RALGPS1;RALGPS1;RALGPS1;ANGPTL2	ENSMMUT00000045812;ENSMMUT00000045811;ENSMMUT00000045810;ENSMMUT00000045808;ENSMMUT00000017036	Body;Body;Body;Body;TSS200		2:24T20A4
cg13662634	cg13662634	66641468	RCAACAACCTCATTTAAACTCCCAACTCCTTTATAAAACCTTTACATACC			II			TCAGGCCGTCCGCAGCAGCCTCATTTGAACTCCCAACTCCTTTGTGGAGCCTTTACATGC[CG]CCAGAGGAAACTGTGAGCACAGCCTGACCCTGGTTGGCTGCAGGCGCTTCTCTCCACCCA	37	9	129884948	CAGCAGCCTCATTTGAACTCCCAACTCCTTTGTGGAGCCTTTACATGCCG	15	99463323	R					ANGPTL2;ANGPTL2;RALGPS1	NM_012098;NM_012098;NM_014636	1stExon;5'UTR;Body			RALGPS1;RALGPS1;RALGPS1;RALGPS1;ANGPTL2	ENSMMUT00000045812;ENSMMUT00000045811;ENSMMUT00000045810;ENSMMUT00000045808;ENSMMUT00000017036	Body;Body;Body;Body;5'UTR		0:50
cg14281592	cg14281592	61603341	CATAAATAAACCTCACTCTCCTCTTTTAAACAAAAAACCTTTAAAATACC			II			AAGCACACACCTACACACACGCACACTCCCAGCTGCTCTGCCGTGCCGGGAGCTGCCGGC[CG]GCACCCCAAAGGCTCTTTGTCCAAAAGAGGAGAGTGAGGCTTACTCATGAAGTCCTCGAG	37	9	129884313	ATGAGTAAGCCTCACTCTCCTCTTTTGGACAAAGAGCCTTTGGGGTGCCG	15	99463958	F	rs62578765				ANGPTL2;RALGPS1	NM_012098;NM_014636	5'UTR;Body			RALGPS1;RALGPS1;RALGPS1;RALGPS1;ANGPTL2	ENSMMUT00000045812;ENSMMUT00000045811;ENSMMUT00000045810;ENSMMUT00000045808;ENSMMUT00000017036	Body;Body;Body;Body;Body		1:22C27
cg13856126	cg13856126	29804339	CTACTTAAACAACTCATTATTAAACAACTCTAACTCCTACTTATACACTC			II			ATCTGCCGCTTCTGCTTGAGCAGCTCATTGTTGAGCAGCTCTAGCTCCTGCTTATGCACT[CG]GTTCTCCAGAAGCACCTCAGGCTCCTTGGAGTTGACGCAGATGGCACCCGTGACCCGCTG	37	9	129870763	TGCTTGAGCAGCTCATTGTTGAGCAGCTCTAGCTCCTGCTTATGCACTCG	15	99478586	R					RALGPS1;ANGPTL2	NM_014636;NM_012098	Body;Body			RALGPS1;RALGPS1;RALGPS1;RALGPS1;ANGPTL2	ENSMMUT00000045812;ENSMMUT00000045811;ENSMMUT00000045810;ENSMMUT00000045808;ENSMMUT00000017036	Body;Body;Body;Body;Body		1:20G29
cg13931285	cg13931285	38777313	CAAAAACTTTTAACTATACTACCTAAAAAAATTTTTCACCTATTTCCTCC			II			GGATGAGAATTCAGAAGCTTTTGACTATGCTACCTGGGAGAGTTTTTCACCTGTTTCCTC[CG]TTGCAAAATGAGCATGTTAGTACCTGCCTGTGTGCCTCCCAGGGGCCTGGTGAGGATAGG	37	9	129678298	CGGAGGAAACAGGTGAAAAACTCTCCCAGGTAGCATAGTCAAAAGCTTCT	15	99670280	F					RALGPS1	NM_014636	5'UTR	chr9:129676764-129677415	S_Shore				N_Shore	0:50
cg21232956	cg21232956	69733478	CAATACAAAAACAAAACCCCAAATAAAAAACAAACAAAAATAAATAATCA	50630322	CGATACGAAAACAAAACCCCAAATAAAAAACAAACGAAAATAAATAATCG	I	C	Grn	CCCGGGTGGCTGCGGTACGGAAGCAGGGCCCCAGGTGAGGAGCAGGCGAGGGTGAGTGGT[CG]CCCGAGAAGGAAAGGCCGCCCTCTCCGCTGCCCAGGGGTGCTTGGGTGGGAGCGGGGGCT	37	9	129677782	CGGTACGGAAGCAGGGCCCCAGGTGAGGAGCAGGCGAGGGTGAGTGGTCG	15	99670790	R					RALGPS1	NM_014636	5'UTR	chr9:129677706-129678009	Island				Island	3:7C10C26C4
cg08433538	cg08433538	72601436	CTCTATACCTACCTCCCAACTATAAAAAATAAACACTAAAACRATATCTC			II			GACGTTCTGGGCTCTGTGCCTACCTCCCAGCTGTGAAGAATGGGCACTAAGGCGATGTCT[CG]CTCACAAAACCATTTTTGTTGAAAACGATAAATCCCAGGTAGGGATTTACGGGGGATATC	37	9	129676714	TCTGTGCCTACCTCCCAGCTGTGAAGAATGGGCACTAAGGCGATGTCTCG	15	99671785	R				TRUE	RALGPS1	NM_014636	TSS1500	chr9:129676764-129677415	N_Shore				S_Shore	2:11G28A9
cg14283299	cg14283299	60634400	ATCTAAAAAAATTACTACTTTTATCATTCTCATCTTTCAATAAAAAAACC			II			GCCAACAGCCTGTCTAAAGAGGTTGCTACTTTTATCATTCTCATCTTTCAATAAAGAAAC[CG]AGGCAGGTTGGGCGCGGTGGCTCAAGCCTGTAATCCCAGCACTTTGGGAGGCCAAGGTAG	37	9	129675096	CGGTTTCTTTATTGAAAGATGAGAATGATAAAAGTAGCAACCTCTTTAGA	15	99673440	F								chr9:129676764-129677415	N_Shore				S_Shelf	2:38C1T9
cg17817474	cg17817474	23614340	ATATTAACTTTCTAAATATACRAAACAACTCTAAACCRACAACATAACCC			II			TATTGTTCTAGGTGTTAGCTTTCTGGGTGTACGGAGCAGCTCTAAGCCGGCAACATGGCC[CG]GTTGCCCTTGCGATCAAAGAGAAGAGGGCTGGGCGCTCCATGATTTAGCCTGAGGCTCTT	37	15	90809403	CGGGCCATGTTGCCGGCTTAGAGCTGCTCCGTACACCCAGAAAGCTAACA	15	99690974	R	rs11547110				NGRN;NGRN	NM_001033088;NR_028052	Body;Body	chr15:90808574-90809251	S_Shore	NGRN	ENSMMUT00000045806	Body	S_Shore	2:20A22C6
cg10111134	cg10111134	32749469	CCCRACTCAAATTCTATACAAAAAATTCCCRCTACTATCAAATAACTCTC			II			ACAAGTCAAGCCCCGACTCAAATTCTGTACAGGAAGTTCCCGCTGCTGTCAAATAACTCT[CG]CCCCTCTGCACTACTTTGTTGCTGGTTATCTGGCTCCCCTGCCTTTAACTCCTCCAGCTT	37	3	163719428	CCGACTCAAATTCTGTACAGGAAGTTCCCGCTGCTGTCAAATAACTCTCG	15	99691758	R								chr3:163722050-163722295	N_Shelf	NGRN	ENSMMUT00000045806	Body	S_Shore	2:8C10A30
cg13496793	cg13496793	22743301	RAAACTTTACAATACTATATTATAACTTAAAAATTCATTCTTAACACTAC			II			CATTTTGCAAGTTCCACTTGCTCCCATTCGTGTTGCTAACACTTTACCCTTTCCACTGCT[CG]CAGTGTTAAGAATGAATTCTCAAGCCATAACACAGTACTGTAAAGTTCCGCAGGGCTTCG	37	9	129645969	CGCAGTGTTAAGAATGAATTCTCAAGCCATAACACAGTACTGTAAAGTTC	15	99705402	R	rs76329194				ZBTB34	NM_001099270	3'UTR			ENSMMUG00000031617	ENSMMUT00000045805	TSS1500		0:50
cg14360444	cg14360444	64721338	RAAAAAACCACCCAAACRTTACTAAAATCAAAAATCRCATTAAATCCCCC			II			CCAGCACTTGCGGAAAAACCACCCAGGCGTTGCTGAAGTCAGGAGTCGCATTGAGTCCCC[CG]AGAGAACAGATGTGTACGTGGAACAGAAACTAGAAAATGACGCATCGGCCTCAGAGATGG	37	9	129643082	CGGGGGACTCAATGCGACTCCTGACTTCAGCAACGCCTGGGTGGTTTTTC	15	99708300	F					ZBTB34	NM_001099270	Body			ZBTB34	ENSMMUT00000019146	1stExon		2:31G5C12
cg13650260	cg13650260	52675406	AAATCTCCTTACTCATAATCTCCCTCTATCTAAATCTCATATTCAAAAAC			II			CAAAGCTTTGCGCAGCCGCTTACAGGAGGAGGGGCACTCAGACCGCGGGAGCAGTGGGAG[CG]TTTCTGAATATGAGATTCAGATAGAGGGAGACCATGAGCAAGGAGACCTATTGGTGAGGG	37	9	129642311	GGTCTCCTTGCTCATGGTCTCCCTCTATCTGAATCTCATATTCAGAAACG	15	99709071	F					ZBTB34	NM_001099270	Body			ZBTB34	ENSMMUT00000019146	1stExon		2:19C20C9
cg14266952	cg14266952	48666502	TAAACCTAAAAAAACATTTTTATCCAAACTATTACATTTCCTACCAAAAC			II			TAAAAGACAAATCGCACCCTCTTGGAATTAGTGTATCTGAGCAGACCTGGAGAATGTTAA[CG]CCTTGGTAGGAAATGTAACAGTTTGGATAAAAATGTTCTTTCAGGCTCACATGAATTAAT	37	9	129626787	CGCCTTGGTAGGAAATGTAACAGTTTGGATAAAAATGTTCTTTCAGGCTC	15	99724627	R					ZBTB34	NM_001099270	5'UTR	chr9:129622611-129623574	S_Shelf				N_Shelf	0:50
cg13916080	cg13916080	28674391	CCAATTAAAACAAAAACAAATTCAACAACCAAAAAACAAATACTAAATCC			II			AGATATACTTCCTCCAGAGGGTGTTCCCTGACTTCCCTGCCCCCATGGCTTTGTGGCACT[CG]GATTCAGCACTTGTTCCTTGGCTGTTGAACTTGTTCTTGTCCCAACTGGAGTGGGAGTTT	37	9	129624994	CGGATTCAGCACTTGTTCCTTGGCTGTTGAACTTGTTCTTGTCCCAACTG	15	99726448	R					ZBTB34	NM_001099270	5'UTR	chr9:129622611-129623574	S_Shore				N_Shore	2:1G1C46
cg10610323	cg10610323	72807432	AAAACAAAACCAAAAAACACTTCCAAAAACAAAAAACACAAACTAAAACA	19605417	AAAACGAAACCGAAAAACGCTTCCGAAAACGAAAAACGCGAACTAAAACG	I	A	Red	GCGGGCGTCCAGGGGGCGGGGCCGGGAAGCGCTTCCGGGGGCGGGGGGCGCGGGCTGGGG[CG]GCAGCCGGAGCGGCGGGGACTGGCCTGGCGCCGGCGGCGGCGGAGGGGGCGCCGCGGGCG	37	9	129622929	CGCCCCAGCCCGCGCCCCCCGCCCCCGGAAGCGCTTCCCGGCCCCGCCCC	15	99728504	F					ZBTB34	NM_001099270	TSS200	chr9:129622611-129623574	Island				Island	0:50
cg13807254	cg13807254	32795435	AAAAATCAATAAACATCTTAAAACTATTTAAAAAAACAAACTCCCCCTTC			II			TGGAATGATCTGGAAGTCAGTGGACATCTTGGGACTGTTTGGAGAGACAGGCTCCCCCTT[CG]ACGGTACTGTTCAGGTAGTGAGGCATGTGGAAGGGACACACTAGTGGGTCCTGATTAGAG	37	9	129619813	GAAGTCAGTGGACATCTTGGGACTGTTTGGAGAGACAGGCTCCCCCTTCG	15	99732214	R								chr9:129622611-129623574	N_Shelf				S_Shelf	2:8A4C36
cg14280947	cg14280947	57748362	RACCCATATACAACAAACCCAACATCATAACTCACAAACRCTAAATCCAC			II			CCACTACACCCGGCCCATGTACAGCAAGCCCAGCATCATGGCTCACAAACGCTGGATCCA[CG]TGAAGCCCGAGCGCTTAGAACAGGCTTGCGAGGGCATGGATGTGCACGCGACCTACGACG	37	9	129595523	CGTGGATCCAGCGTTTGTGAGCCATGATGCTGGGCTTGCTGTACATGGGC	15	99757760	F					ZBTB43;ZBTB43	NM_001135776;NM_014007	Body;Body	chr9:129595357-129595584	Island	ZBTB43	ENSMMUT00000019145	Body	Island	0:50
cg20118293	cg20118293	41693462	RTAAATCCAACRTTTATAAACCATAATACTAAACTTACTATACATAAACC			II			GAAATGGCAAGCCAGGATGGGGAGGAGGGCGCCAGCGACAGCGCCGAGTTCCACTACACC[CG]GCCCATGTACAGCAAGCCCAGCATCATGGCTCACAAACGCTGGATCCACGTGAAGCCCGA	37	9	129595473	CGGCCCATGTACAGCAAGCCCAGCATCATGGCTCACAAACGCTGGATCCA	15	99757810	R					ZBTB43;ZBTB43	NM_001135776;NM_014007	Body;Body	chr9:129595357-129595584	Island	ZBTB43	ENSMMUT00000019145	Body	Island	0:50
cg13718943	cg13718943	43763471	AAAAAAAATTCCTACCCCTACACATACTAAACAAATAAAAACTTATTCCC			II			GTCTGTCATAAGGAAGGAGTTCCTACCCCTGCACATGCTAGGCAGGTAAAGGCTTGTTCC[CG]CTTACCTGAGCCAGGGATTCAACACCATGATTGGAACCCAGGGCCTTAGGTGATTGTTCT	37	9	129487184	CGGGAACAAGCCTTTACCTGCCTAGCATGTGCAGGGGTAGGAACTCCTTC	15	99873986	F								chr9:129484841-129485887	S_Shore				N_Shore	0:50
cg18263642	cg18263642	42671386	CRAAATATCTCTCTCACCTCTTTAAATTTTACRACRCTTAACCCATAACC			II			CCCCTCGGCCGGGGAGGCTCCCAGAGCCAGCACCCGCTTCCTCCCCAGGGCGGGGCCCGG[CG]GCCATGGGCCAAGCGCCGTAAAATTTAAAGAGGTGAGAGAGACACTTCGCAGAAACCTCA	37	9	129485131	GAAGTGTCTCTCTCACCTCTTTAAATTTTACGGCGCTTGGCCCATGGCCG	15	99876076	F		rs60783537						chr9:129484841-129485887	Island				Island	2:42A0G6
cg05351599	cg05351599	55740391	CRAACTCAAAAATATTAAAAAACCTACCTAAAACCACACAACTAAAAAAC			II			GGACAGGAGAGCGGGCTCAGAGATGTTAAGGAGCCTGCCTGAGGCCACACAGCTGGGAAG[CG]GCAGGCTGGGGTCTGAACCAGGGCTGGGGCAGTGCAGAGACACACGAGGAGGAAAATAGA	37	9	129468003	GGGCTCAGAGATGTTAAGGAGCCTGCCTGAGGCCACACAGCTGGGAAGCG	15	99892718	R								chr9:129468130-129468336	N_Shore				N_Shore	3:22G10C11C4
cg21176263	cg21176263	72619375	AAAACCAACCAAAAAACAAAACAATCAAAACAAAAACAACAAAAATAACA	21702329	AAAACCGACCAAAAAACAAAACAATCAAAACAAAAACAACGAAAATAACG	I	A	Red	AGATGGGGACATGAAGCCGGCCAAGGGGCAGGGCAGTCAGAGCAAGGGCAGCGGGGATGA[CG]GGAAGGACCCGCGGAGGCCCAAGCGACCCCGGACCATCCTCACCACGCAGCAGCGAAGAG	37	9	129455497	GAAGCCGGCCAAGGGGCAGGGCAGTCAGAGCAAGGGCAGCGGGGATGACG	15	99904975	R					LMX1B	NM_002316	Body	chr9:129453084-129453347	S_Shelf	LMX1B	ENSMMUT00000003167	Body	S_Shelf	1:25G24
cg07119616	cg07119616	33743506	CCAATAACCCTAAAATAAATACTAACATCCTACCTAAAATCACCTATCCC			II			CACACTGCCCTCTTGTGGCCACCGTGTCTCTGAGCTGGAAGGGCCCTGAGCTGCCACGCC[CG]GGACAGGTGACTCTAGGCAGGATGCCAGCACCCACCCCAGGGCCACTGGGGGCCTGTAGG	37	9	129452879	CAGTGGCCCTGGGGTGGGTGCTGGCATCCTGCCTAGAGTCACCTGTCCCG	15	99907406	F					LMX1B	NM_002316	Body	chr9:129453084-129453347	N_Shore	LMX1B	ENSMMUT00000003167	Body		3:3A14C1T29
cg21249366	cg21249366	16769495	ACCTATCTATAACTAAACCTTCTTCTCAATAACTAACTCCATAATCCTCC			II			ATTCCAATGCCACCTGTCTGTGGCTGGGCCTTCTTCTCAGTGGCTGGCTCCATAGTCCTC[CG]TGGTGGGAGGCACGAAGAGAGGGGGAATGGGGGCTCACAGAGAAGAGGGAACCCCGCTGG	37	9	129450136	CGGAGGACTATGGAGCCAGCCACTGAGAAGAAGGCCCAGCCACAGACAGG	15	99910334	F					LMX1B	NM_002316	Body	chr9:129453084-129453347	N_Shelf	LMX1B	ENSMMUT00000003167	Body		1:30C19
cg14100888	cg14100888	22691502	TTAATAAAAATCCAACTCAAACCAACTACAAACATCTACTTTAATACRAC			II			TTGACGCGCGTACCGGGGCCCCCGCCCGCGGCTCCCGCCGCCGCCCGCCCGGCCCGCGGC[CG]CCGCATCAAAGCAGATGTTTGCAGCTGGTTTGAGTTGGATCCCCATCAACAGGCCCTTTT	37	9	129445599	TGATGGGGATCCAACTCAAACCAGCTGCAAACATCTGCTTTGATGCGGCG	15	99915145	F	rs34584081				LMX1B	NM_002316	Body	chr9:129445270-129445548	S_Shore	LMX1B	ENSMMUT00000003167	Body		0:50
cg14246940	cg14246940	56624354	TAAACCAACCAAAATAACCTCCAACAAACAAACCCAAAAAATTTAAACCC			II			CTCACATAGGGAGGCCACACCACAAGGGGTGAAGGTCTCCAGCTCTGGAGTTGGAAGGAC[CG]GGTTCAAATCCCTTGGGCCTGTCTGCTGGAGGCCATCCTGGCTGGCCCAGTACTGGCTGG	37	9	129434406	CGGGTTCAAATCCCTTGGGCCTGTCTGCTGGAGGCCATCCTGGCTGGCCC	15	99926026	R					LMX1B	NM_002316	Body	chr9:129433766-129433970	S_Shore	LMX1B	ENSMMUT00000003167	Body	N_Shore	2:9G5A34
cg14916924	cg14916924	40621387	TACCTTTATATACCTAATAACCCAACTACTAATTATTAAAAAATTCCACC			II			ATCTTTTGAAAGATAGGCGCACCCCGGGATGAGAGGTCAGCGGGCCTGCCCTGTGCCGAG[CG]GTGGAATTTTTCAATAACCAGCAGCTGGGTCACCAGGCACACAAAGGCAGTGTAATATCC	37	9	129433969	GCCTTTGTGTGCCTGGTGACCCAGCTGCTGGTTATTGAAAAATTCCACCG	15	99926461	F	rs7032423	rs79734908			LMX1B	NM_002316	Body	chr9:129433766-129433970	Island	LMX1B	ENSMMUT00000003167	Body	Island	0:50
cg14398661	cg14398661	49792498	AACAAAACTCAAACTACAAAATAACTAAATAAATAATCRCCRCAATAATC			II			TCTTTGTTCCGAGCAGAGCTCAGACTGCAGAGTGGCTGGGTAAATAGTCGCCGCAGTAAT[CG]CAGGCTGATTCCAACTAATTAAATCCTGCGCCAAGAGCCCACTCCAGCCGGTATCCCGAG	37	9	129433779	GCAGAGCTCAGACTGCAGAGTGGCTGGGTAAATAGTCGCCGCAGTAATCG	15	99926651	R					LMX1B	NM_002316	Body	chr9:129433766-129433970	Island	LMX1B	ENSMMUT00000003167	Body	Island	1:46G3
cg13661109	cg13661109	28614475	CCAACCACTCTACAATCTAAACTCTACTCAAAACAAAAATAAACCCCTCA	50631391	CCAACCACTCTACAATCTAAACTCTACTCGAAACAAAAATAAACCCCTCG	I	A	Red	CTCCCCTCCCAGCAGCTGGGCCCGGGCTCAGCTGGGGCCCCTGGCCTGGCCAGCCAGGGC[CG]AGGGGCCCATCTTTGTTCCGAGCAGAGCTCAGACTGCAGAGTGGCTGGGTAAATAGTCGC	37	9	129433708	CCAGCCACTCTGCAGTCTGAGCTCTGCTCGGAACAAAGATGGGCCCCTCG	15	99926722	F					LMX1B	NM_002316	Body	chr9:129433766-129433970	N_Shore	LMX1B	ENSMMUT00000003167	Body	S_Shore	1:23G26
cg14210678	cg14210678	52772480	CCAAACAAAAAAAACAATAACCCACCCACAATCTAAAACTAATTAATAAC			II			CCCGGCGGATGAGGCCTGGGGAGAGGGAGGGGCCAATCTGTGAGTCGGGAGCCCTGGCCT[CG]CCACTAACCAGTCTCAGACTGTGGGTGGGTCACTGCCCTCTCTGCCTGGGCCTCCCTGGA	37	9	129431627	CGCCACTAACCAGTCTCAGACTGTGGGTGGGTCACTGCCCTCTCTGCCTG	15	99928792	R					LMX1B	NM_002316	Body	chr9:129433766-129433970	N_Shelf	LMX1B	ENSMMUT00000003167	Body	S_Shelf	2:42G0G6
cg14473662	cg14473662	16729502	AACTACAACTCTCCCAATTAAAACCCAAACCAAAAAAACTACCTATCACA	44682315	AACTACAACTCTCCCGATTAAAACCCAAACCGAAAAAACTACCTATCACG	I	A	Red	TTGGCTGCCTGAGGCTGCAGCTCTCCCGATTGAAACCCAAACCGGAGGAGCTGCCTGTCA[CG]GTGCCTGTGATCCTGTGATCCGAGGCATGATTGAGAGGGGGCGCGGCAGGAGGGGGCTGC	37	9	129414464	GGCTGCAGCTCTCCCGATTGAAACCCAAACCGGAGGAGCTGCCTGTCACG	15	99946812	R					LMX1B	NM_002316	Body			LMX1B	ENSMMUT00000003167	Body		1:38G11
cg02609692	cg02609692	26690337	RATAATTTATATACRAAAATCTATAACCCTACAAACATCAAACRACCCRC			II			AGCCCCGCGGCGGTGATTTGTGTGCGGGGGTCTGTGACCCTGCAAGCATCAAACGGCCCG[CG]GGAACCGGCCGAGTTCAGAGGGACAGTGGGCCGAAGGGCGGCCTAAGACAACGCAGATGG	37	9	129389125	CGCGGGCCGTTTGATGCTTGCAGGGTCACAGACCCCCGCACACAAATCAC	15	99972485	F					LMX1B	NM_002316	Body	chr9:129386112-129389231	Island	LMX1B	ENSMMUT00000003167	Body	Island	1:18C31
cg04693928	cg04693928	53733415	AAACAAAAAATAATACTTCCATCTCTAACAACATAAAAACCRAAAACTCC			II			GGAGGGAGAAGGAGCAGGAAGTGATGCTTCCATCTCTGACAGCATAGGGACCGGGAGCTC[CG]ATGGAGGAAACCCTTTCCGGGCAGGACGAGTAGAGGGACAGGACATGGCCGGGGACCATG	37	9	129388668	CGGAGCTCCCGGTCCCTATGCTGTCAGAGATGGAAGCATCACTTCCTGCT	15	99972942	F					LMX1B	NM_002316	Body	chr9:129386112-129389231	Island	LMX1B	ENSMMUT00000003167	Body	Island	2:10C7C31
cg14225031	cg14225031	67779467	TCAACAAAACAAATTTCATTAAATCCCTAAAACTAATATCACAACACTCA	29725380	TCGACGAAACAAATTTCGTTAAATCCCTAAAACTAATATCGCAACGCTCG	I	C	Grn	AGGCTGGGGCCCTCGGCGGGGCAGATTTCGTTGGATCCCTGGGACTAATGTCGCAGCGCT[CG]CACTCCTGCAGGTCTCCAGGGTTGGCCATTCCCGGCTGCATGCTCGGCCCCTTTCTTCCG	37	9	129387848	TCGGCGGGGCAGATTTCGTTGGATCCCTGGGACTAATGTCGCAGCGCTCG	15	99973772	R					LMX1B	NM_002316	Body	chr9:129386112-129389231	Island	LMX1B	ENSMMUT00000003167	Body	Island	1:47T2
cg12777520	cg12777520	32639350	ATATCACRAACACAAATACCTAAAATAATACTAAATAACAAAACTCTATC			II			CTAATAAGATTATGTCACGAACACAAGTACCTAGGATGGTGCTGAGTGACAGGGCTCTGT[CG]TTTAATCAGAGGCTGTGCCGCTCAAACCGCGGGGCCCTTTGTCCCACGGAGTGAACGACG	37	9	129387303	CGACAGAGCCCTGTCACTCAGCACCATCCTAGGTACTTGTGTTCGTGACA	15	99974317	F					LMX1B	NM_002316	Body	chr9:129386112-129389231	Island	LMX1B	ENSMMUT00000003167	Body	Island	0:50
cg14204784	cg14204784	44629419	AAAAATCCAACCATTAAATATAACTTTTCATTATAAAAAAAATTTCACCA	34631432	AAAAATCCGACCATTAAATATAACTTTTCATTATAAAAAAAATTTCGCCG	I	A	Red	GGGAGGTGGGGGGAGAGTCCGGCCATTAAATGTAACTTTTCATTATGAAAAGGATTTCGC[CG]GTTTTATCTTCTAATAAGATTATGTCACGAACACAAGTACCTAGGATGGTGCTGAGTGAC	37	9	129387231	CGGCGAAATCCTTTTCATAATGAAAAGTTACATTTAATGGCCGGACTCTC	15	99974389	F					LMX1B	NM_002316	Body	chr9:129386112-129389231	Island	LMX1B	ENSMMUT00000003167	Body	Island	1:48G1
cg24382823	cg24382823	63732301	ATCAATCCACAAATATTTACTCTTAACAAACTTATATCTATAAAAATTTC			II			AATGTGGTTGTATCAATCCACAAATATTTACTCTTAACAGACTTGTATCTGTGGAGATTT[CG]AACAAAGACAGTTTAGGGGGATTACAAAAACCCTAAACCCCGTTTTTCTCCCGGACTTGG	37	9	129387040	TCAATCCACAAATATTTACTCTTAACAGACTTGTATCTGTGGAGATTTCG	15	99974580	R					LMX1B	NM_002316	Body	chr9:129386112-129389231	Island	LMX1B	ENSMMUT00000003167	Body	Island	0:50
cg14642696	cg14642696	54727387	AAACTAACRAAAAAAACTAACATTTTCATTCCTTATTAAACACAACCCTC			II			TGGAGGGAGTAAGACTGGCGGGGAGAGCTGGCATTTTCATTCCTTGTTGAGCACAGCCCT[CG]CCCCTCCCCAAGCCCTCCTGCCGACCCCCTCGGGCTGGCCAAAAGCAGCAAGTTCGGGAG	37	9	129386671	GACTGGCGGGGAGAGCTGGCATTTTCATTCCTTGTTGAGCACAGCCCTCG	15	99974954	R					LMX1B	NM_002316	Body	chr9:129386112-129389231	Island	LMX1B	ENSMMUT00000003167	Body	Island	3:20A13A13C1
cg18055467	cg18055467	39795470	CRAACTACTAAATAACTAAAAATAAACTAAACATACTAAAACACAAAACC			II			GAGGAGGCCACCGAGCTGCTGGGTAGCTGAAGATGAGCTGAGCATGCTGAGACACAGGGC[CG]CCAGGGGTCCCTCCCCCAAGCGCCTCCCCAGGAACTTCAGCAGCGGTGACGGGAGGGGAG	37	9	129384767	CGGCCCTGTGTCTCAGCATGCTCAGCTCATCTTCAGCTACCCAGCAGCTC	15	99976861	F					LMX1B	NM_002316	Body	chr9:129386112-129389231	N_Shore	LMX1B	ENSMMUT00000003167	Body	S_Shore	2:12C0A36
cg14071650	cg14071650	10680348	CCTTCCTCTCAATAAAAAACACCCCAAATTTAAACACACTACCRTAAATC			II			TGCAGCTGAGGCCTTCCTCTCAGTAGGAAGCACCCCAGATTTAGGCACACTGCCGTAGGT[CG]GCTTTGTGCTGTGCTCTGAACTAATATGATTCTAGTTCCGGGAGAGGGAGACGCCAGTCC	37	9	129379319	CTTCCTCTCAGTAGGAAGCACCCCAGATTTAGGCACACTGCCGTAGGTCG	15	99982320	R					LMX1B	NM_002316	Body	chr9:129372737-129378106	S_Shore	LMX1B	ENSMMUT00000003167	Body	N_Shore	2:4T0G44
cg14236976	cg14236976	31648459	AACTCTATACACAACTAAACCAAACAACTCCAAAAATTCCAAAAACTACA	63720459	GACTCTATACGCGACTAAACCGAACAACTCCAAAAATTCCGAAAACTACG	I	C	Grn	CGCTCTGCCGCCGGCTCTGTGCGCGGCTGGGCCGGGCAGCTCCAAGGGTTCCGAGAGCTG[CG]CGTCTTGGGGCTGGGGCGGACCAGCCCAGCCCAGCGGGCACTGATGGGGTCCTGGGAGCC	37	9	129377989	GGCTCTGTGCGCGGCTGGGCCGGGCAGCTCCAAGGGTTCCGAGAGCTGCG	15	99983658	R					LMX1B	NM_002316	Body	chr9:129372737-129378106	Island	LMX1B	ENSMMUT00000003167	Body	Island	3:22A5T7T13
cg01127608	cg01127608	24715331	TACTTCCRAAATCRAAAACTATACTACAAACAAAACTACCAACAATAAAC			II			CCACCAGCTGCTACTTCCGGGATCGGAAACTGTACTGCAAACAAGACTACCAACAGTAAG[CG]CTTCTCGTCCTCCTTCCCCGCCACCGCCCGGCACTCGAGCCCGGTCAGCCCCCTGCCGGG	37	9	129377854	ACTTCCGGGATCGGAAACTGTACTGCAAACAAGACTACCAACAGTAAGCG	15	99983793	R					LMX1B	NM_002316	Body	chr9:129372737-129378106	Island	LMX1B	ENSMMUT00000003167	Body	Island	0:50
cg18453621	cg18453621	74684457	AAATACTACTAAATAAATACAAAATCAAAACACCCAAATAATCTCAAACA	49801387	AAATACTACTAAATAAATACGAAATCGAAACGCCCGAATAATCTCGAACG	I	T	Red	CCGCCACTCTGGGGGTGCTGCTGGGTGAGTGCGGGGTCGGAACGCCCGAGTGGTCTCGGG[CG]TGGGATGGGGCGTCGTCCGGCTGTGGACACGGGCGTTGGGGCCAACGGATAAAGGAAATG	37	9	129376904	CGCCCGAGACCACTCGGGCGTTCCGACCCCGCACTCACCCAGCAGCACCC	15	99984724	F				TRUE	LMX1B	NM_002316	Body	chr9:129372737-129378106	Island	LMX1B	ENSMMUT00000003167	Body	Island	2:4T7T37
cg18115406	cg18115406	39696375	AAAAAAACACCTCTCCAACRACTCRAAACCTATTACTATATCCATAAAAC			II			GAGCGGGTGGACGGGCCGGCGGGCGAGCAGCCCGGCCGGCGGGGTCCGCAGCGCGCCCCG[CG]TCCCATGGATATAGCAACAGGTCCCGAGTCGCTGGAGAGGTGCTTCCCTCGCGGGCAGAC	37	9	129376723	GGGAAGCACCTCTCCAGCGACTCGGGACCTGTTGCTATATCCATGGGACG	15	99984905	F					LMX1B	NM_002316	TSS200	chr9:129372737-129378106	Island	LMX1B	ENSMMUT00000003167	TSS200	Island	0:50
cg13601997	cg13601997	70722392	CTAAACCACCAAATTTAAAACTAAAACTAACAACAAAAAAATACAAACCA	62705446	CTAAACCGCCGAATTTAAAACTAAAACTAACGACGAAAAAATACGAACCG	I	C	Grn	ATCCCGGCGCAGGGATACCGGCCGCGGGGTTCAAATGTCAGGAAGTTTCGGGAGGTGAGG[CG]GCCCGTATCCCTCCGCCGCCAGCCCCAGCTCTAAACCCGGCGGCTCAGCGGGCGCACCAT	37	9	129376185	CGGCCCGTATCCCTCCGCCGCCAGCCCCAGCTCTAAACCCGGCGGCTCAG	15	99985397	R					LMX1B	NM_002316	TSS1500	chr9:129372737-129378106	Island	LMX1B	ENSMMUT00000003167	TSS1500	Island	1:1G48
cg09660171	cg09660171	71722432	CTTTTTTCTCCTCTACCTTCTTTATTATTAATATTTTATAAAACTCCAAC			II			GAGCCGCCGCGCTCCCTGCCGTCCGCGCAGTCTGGCCTCGCTCGGGGCCACTCCTCGTAG[CG]CTGGAGCTTTACAAAATATTAATAATAAAGAAGGCAGAGGAGAAAAAAGAAAGCCTTCGC	37	9	129375847	CGCTGGAGCTTTACAAAATATTAATAATAAAGAAGGCAGAGGAGAAAAAA	15	99985740	R	rs72616659			TRUE	LMX1B	NM_002316	TSS1500	chr9:129372737-129378106	Island	LMX1B	ENSMMUT00000003167	TSS1500	Island	1:10C39
cg19337180	cg19337180	73729364	ATAAACTCAACAACCCCACCCCAAACCAAAAAAAACAACCAAACTCTAAC			II			GCCCAAGGGGTGTGGACTCAGCAGCCCCACCCCAGACCAGAGAAGGCAGCCAGGCTCTGG[CG]TCCACCGAGCCAGCGCCCCTATCTGGGCGCGGGCCGCATGGCGGCAGACCACCCTATATC	37	9	129373499	CGCCAGAGCCTGGCTGCCTTCTCTGGTCTGGGGTGGGGCTGCTGAGTCCA	15	99988082	F								chr9:129372737-129378106	Island				Island	3:25A2C0C20
cg01027151	cg01027151	39719473	RCCCAAACAATAAACCAAATTAAAAACTAATATTCCTAAAAAATAACCCC			II			GTCTCTGGGTGTTCCCGCTCCACTTCCGGAGTCAGTGTGGTTCTCCCAGGACCCTAGACC[CG]GGGCCACCTCCCAGGAATATCAGCCCCCAACCTGGCCCACTGCTTGGGCGGCTCTGGTCC	37	9	129372349	CGGGGCCACCTCCCAGGAATATCAGCCCCCAACCTGGCCCACTGCTTGGG	15	99989163	R	rs10987371							chr9:129372737-129378106	N_Shore				S_Shore	1:15G34
cg14392985	cg14392985	54716342	AATATCAAAACCAATATTAATATAAACCCCCAAAAAAAACAAACATCTCC			II			ATAACAGGCGAAATGTCAAGACCAATGTTGATATAAACCCCCAAGGAAAACAAACATCTC[CG]TACCTTCTCCGCCGCCTCCCCACCTCACCCTGCTCGGCTAGTTTAAACAGATCCAGCGGT	37	9	129345450	CGGAGATGTTTGTTTTCCTTGGGGGTTTATATCAACATTGGTCTTGACAT	15	100018223	F		rs80330078												0:50
cg14625594	cg14625594	48678326	CCCCTTTCAAAATATTTATAAAATTTATTTCCCAATTATCCCACATTTAC			II			AAGGTCTTTTGCCCCTTTCAAGATGTTTGTAGAATTTGTTTCCCAATTATCCCACATTTG[CG]CGCTGGGACATCCTAGCTAACTCTTTGATGGCACCTCTGGAATTGGGCAGTAATTGACAT	37	9	129291374	CCCTTTCAAGATGTTTGTAGAATTTGTTTCCCAATTATCCCACATTTGCG	15	100070457	R														0:50
cg13827597	cg13827597	38638490	ATATCAAAAACTATTAAATACAAAAATCTATAACCRAAACCTAACCAAAC			II			CTTGATTTTTAGTGTCAGAAGCTGTTGAATGCAAAGGTCTGTGGCCGGGGCCTGGCCAGG[CG]GTGGGTGCGGGGGTTCGGGCTGGAACCAAGTTGGTCCTGAAAGGCTGTTGCAGAAGCCTG	37	9	129282394	CGCCTGGCCAGGCCCCGGCCACAGACCTTTGCATTCAACAGCTTCTGACA	15	100079438	F			TRUE											1:35A14
cg14162086	cg14162086	13662423	CAAATTAAATAAAACTACRATTCCTTTATCTCRATAAATCTATAAACATC			II			GCCGTGGCTGAGGCTGCCGCACTGGGGAGGAGTGGGACCAGGGGCCGGGCCTCCCCTGCA[CG]ATGTCCACAGATTCACCGAGATAAAGGAACCGCAGCTTCATCCAACTTGTGCTGAATCGC	37	9	129279673	AAGTTGGATGAAGCTGCGGTTCCTTTATCTCGGTGAATCTGTGGACATCG	15	100082161	F								chr9:129276571-129276977	S_Shelf				N_Shelf	3:8C22A1G16
cg20224218	cg20224218	40608380	CRTCCTAATTATAAATAAACCAATAAATTCTATTACCCCCTCTTTACCTC			II			TGCACACGAATCGTCCTAGTTGTGGGTAGACCAGTAGGTTCTATTGCCCCCTCTTTGCCT[CG]AAGCTGGGTGCTTTCCAGGTGCTGCTGGAAGCTGCAGTTGGCACCTTCTATCACAGGACA	37	9	129261375	CGAGGCAAAGAGGGGGCAATAGAACCTACTGGTCTACCCACAACTAGGAC	15	100104190	F					FAM125B	NM_033446	Body	chr9:129261861-129262156	N_Shore	MVB12B	ENSMMUT00000001242	Body	S_Shore	3:18G9G8T12
cg14443470	cg14443470	62692344	AACTACTACCTCCTAACCRAAATAATAAAATCTTCCACRAATACCAAAAC			II			CTTCTAAAATAATCCTCATGTCTTGATTACCTGTGTATCCTCCCTCCCCACCCACGGTCC[CG]CCCTGGCATCCGTGGAAGACCTCACCATCCCGGTCAGGAGGCAGCAGCCTTGGGTGTAGG	37	9	129252572	CGCCCTGGCATCCGTGGAAGACCTCACCATCCCGGTCAGGAGGCAGCAGC	15	100114245	R	rs7040421				FAM125B	NM_033446	Body			MVB12B	ENSMMUT00000001242	Body		3:12C1G21G13
cg08241360	cg08241360	18611442	AAACCTCCTCTAAACCCTTCTAATAAACAACTTAATCTTAAAAAATACTC			II			TGAAATAGAATAGGCCTCCTCTGAACCCTTCTGGTAAGCAGCTTAATCTTGAAAAATGCT[CG]TGATGTGACATGCGGAGCTCCAGGAACTTCAGCCGACTCCACGGGGCCGCGTTGCCATGG	37	9	129244738	CGAGCATTTTTCAAGATTAAGCTGCTTACCAGAAGGGTTCAGAGGAGGCC	15	100120822	F					FAM125B	NM_033446	Body	chr9:129244737-129245247	Island	MVB12B	ENSMMUT00000001242	Body	Island	0:50
cg14521987	cg14521987	51676448	TTCTAACATTTAATCTATTTCTAAATCCCATACAAAATAACATACTATTC			II			GGGGCAGGTCAGGGGTGAAAATGTGTGTCTCGTTCCCAGCTCTGCCTCCATCCAGCTCCT[CG]AACAGCATGTCACCCTGCATGGGACTCAGAAATAGACTAAATGCTAGAACATCACAGTCT	37	9	129236500	TCTAGCATTTAGTCTATTTCTGAGTCCCATGCAGGGTGACATGCTGTTCG	15	100128810	F					FAM125B	NM_033446	Body			MVB12B	ENSMMUT00000001242	Body		0:50
cg13618969	cg13618969	56795385	TCCACATACCTAATATAACATACAAATTAAAATACTAATACTCRTAATCC			II			TCCTCAGGCACATCTCCCTAACACTTCCTGCCACCTTCCGAGGCAGGAACAGCACCCGGA[CG]GACTACGAGTACCAGCACTCCAATTTGTATGCCATATCAGGTATGTGGAGCCACCGCTGC	37	9	129184186	CGGACTACGAGTACCAGCACTCCAATTTGTATGCCATATCAGGTATGTGG	15	100182263	R			TRUE		FAM125B	NM_033446	Body			MVB12B	ENSMMUT00000001242	Body		1:4G45
cg13916603	cg13916603	61748432	TTTTACCRTCRCCATAATTATACRACAACAATATTATAAATATATCATCC			II			TAGCCTAATGATTTTGCCGTCGCCATGGTTGTGCGGCAGCAGTGTTGTGAATATGTCATC[CG]GCACCCGTGAATTTGGAAAGTGTGTCAAAACACAACTTCAATTAGTTTGCTCTAATTATG	37	9	129170519	TTTGCCGTCGCCATGGTTGTGCGGCAGCAGTGTTGTGAATATGTCATCCG	15	100195563	R					FAM125B	NM_033446	Body			MVB12B;NRON	ENSMMUT00000001242;ENSMMUT00000052817	Body;1stExon	N_Shelf	0:50
cg14155193	cg14155193	14709461	TAATAAATTTACCATTTTAACTTCCAAATACATATTTAACACAATAACTC			II			TAACCACTGGGGACCATTAAGTGTCACCTACTCTAATTAACCTGCTGTCATAAAGCTGCA[CG]AGTCATTGTGTTAAATATGCATCTGGAAGCCAAAATGGCAAACCCACCACATGCATGTTC	37	9	129148742	GGTGGGTTTGCCATTTTGGCTTCCAGATGCATATTTAACACAATGACTCG	15	100217828	F					FAM125B;FAM125B	NM_033446;NM_001011703	Body;Body			MVB12B;MVB12B	ENSMMUT00000001242;ENSMMUT00000045804	Body;Body		2:5C17A26
cg14409104	cg14409104	51696379	ATATAATTAATAATAAAAACTAATAATCCAACCAACATTTCAACAACCCC			II			GAGGCTGCACTCCCCACTCCAGGGCAGAGGTGGGGCCAGCACCATGGGTAGGAGTGTGCA[CG]GGGCTGCTGAAATGCTGGCTGGATCACTAGTTTTCACTACTAATCACATCCTGCTAGTGC	37	9	129126793	CGGGGCTGCTGAAATGCTGGCTGGATCACTAGTTTTCACTACTAATCACA	15	100237114	R					FAM125B;FAM125B	NM_033446;NM_001011703	Body;Body			MVB12B;MVB12B	ENSMMUT00000001242;ENSMMUT00000045804	Body;Body		3:33A0A1C13
cg14215515	cg14215515	23794321	AACRTCACTCCATAAAAAACTAACAAATCCCTTTATTATATTTTACCCTC			II			TGCCCAGCAAGAATTATGATCATTGTTAGTATTTGGCTTTGAGTAAGTGCCCACATGACC[CG]AGGGTAAAACACAACAAAGGGATCTGCCAGTCCCCTATGGAGTGACGCCTATCACATTTC	37	9	129101945	GCGTCACTCCATAGGGGACTGGCAGATCCCTTTGTTGTGTTTTACCCTCG	15	100263484	F					FAM125B;FAM125B	NM_033446;NM_001011703	Body;Body	chr9:129100371-129100574	S_Shore	MVB12B;MVB12B	ENSMMUT00000001242;ENSMMUT00000045804	Body;Body		2:10C2A36
cg24765394	cg24765394	73792396	AAATCCAACTTCTAACCTAAAAACCTAAAAACTTCCAAAAATCTACAACC			II			AGTCCTTAGAAGGGTCCAACTTCTAGCCTGAGGGCCTGGGGGCTTCCAGGGATCTGCAGC[CG]AGCGGAAGACCGGTCTTGCGTACAGCGAGGCCTACGAGAGCTAAGTGGGCTGAGGGTCCC	37	9	129088647	CGGCTGCAGATCCCTGGAAGCCCCCAGGCCCTCAGGCTAGAAGTTGGACC	15	100278208	F					FAM125B;FAM125B	NM_033446;NM_001011703	TSS1500;TSS1500	chr9:129088646-129088994	Island	MVB12B;MVB12B	ENSMMUT00000001242;ENSMMUT00000045804	TSS1500;TSS1500	Island	3:12A2A31C2
cg13521899	cg13521899	46804449	TAAAACAAAATTCATAAAACAAACTAAAATTCTCTCACRAAAACAATCTC			II			GAAAAGGGGAAACAGGAGGAAACATAGCCCTGGAAGAGGCCTGGAAATGTGCCTGCCGTA[CG]AGACTGCTTCCGTGAGAGAATCCCAGTTTGTTCCATGAATTCTGTTTTATGCCTAACTGG	37	9	129081113	CGAGACTGCTTCCGTGAGAGAATCCCAGTTTGTTCCATGAATTCTGTTTT	15	100285695	R		rs72758743												3:19C6C9T13
cg13903282	cg13903282	17788341	AATTTTTTAAAAAACATACAAATTTCAATAAACAAATTACACCRAAACCC			II			TTTAACTTAATGGTTTTTTGGGGGGCATGCAAATTTCAGTGAGCAGATTGCACCGAGGCC[CG]GGCTTGGAGCGGCCTCCCTGGGCCCGGCGGCCCTTTCCCCAGAAGCCCCTGAGCACCCCC	37	9	128819969	CGGGCCTCGGTGCAATCTGCTCACTGAAATTTGCATGCCCCCCAAAAAAC	15	100545313	F														2:8A13G27
cg13593275	cg13593275	22800328	ATAATACATTTTACCAAACACAAACAATAATAATAAATCACATTTTAACA	30777333	ATAATACATTTTACCAAACGCAAACGATAATAATAAATCACGTTTTAACG	I	A	Red	AAGGTGCAGGTAATGATACATTTTGCCAGGCGCAGGCGGTGATAATGGATCACGTTTTGG[CG]AGGAGGATAATGGATGGGTGCCCAGCGGAGGTGCGTGCAGGAGTGGGCGGTGTCCGTCCA	37	9	128777788	CGCCAAAACGTGATCCATTATCACCGCCTGCGCCTGGCAAAATGTATCAT	15	100583726	F								chr9:128777757-128777978	Island					1:28A21
cg10308414	cg10308414	64782354	ATTAATCTAAAAAATACCCAAAATACAAATAATAATACATTTTACCAAAC			II			TTAAGAAGTGGATTGATCTGGGAAGTGCCCAAGGTGCAGGTAATGATACATTTTGCCAGG[CG]CAGGCGGTGATAATGGATCACGTTTTGGCGAGGAGGATAATGGATGGGTGCCCAGCGGAG	37	9	128777758	CGCCTGGCAAAATGTATCATTACCTGCACCTTGGGCACTTCCCAGATCAA	15	100583756	F								chr9:128777757-128777978	Island					1:30C19
cg14136420	cg14136420	61602320	CAAAAAACRTAACAAACCTTAACAAATCTATACAACACCCAATACACACC			II			GAGACGAAGATACTTGCTGCTGATAGAGGTGAAAACGAGATTGATCCGTCTGGGGTTTTA[CG]GTGTGCACTGGGTGCTGCACAGACTTGTCAAGGTTTGCTACGTCCTCTGGGCATCTGCAA	37	9	128728906	CGGTGTGCACTGGGTGCTGCACAGACTTGTCAAGGTTTGCTACGTCCTCT	15	100636729	R					PBX3;PBX3;PBX3;PBX3	NR_024123;NM_001134778;NM_006195;NR_024122	Body;3'UTR;3'UTR;Body			PBX3;PBX3	ENSMMUT00000019326;ENSMMUT00000019325	3'UTR;3'UTR		1:28A21
cg14011554	cg14011554	35649425	CTTTCACCCCTTAAAAATTATAAATACTCAATACACCTAAAACTTTTAAC			II			ACTTGCATTTTCTTTCACCCCTTGGAAATTATAGGTACTCAGTACACCTGGAGCTTTTAG[CG]CTACAACGAACTTTTGGTTTTTATACTAGTTTCCTTTTTCATCCACTAAATCTGTCCAGG	37	9	128657810	TTTCACCCCTTGGAAATTATAGGTACTCAGTACACCTGGAGCTTTTAGCG	15	100709058	R					PBX3;PBX3;PBX3;PBX3	NM_001134778;NR_024123;NM_006195;NR_024122	Body;Body;Body;Body			PBX3;PBX3;PBX3	ENSMMUT00000019326;ENSMMUT00000019325;ENSMMUT00000019324	Body;Body;Body		1:26G23
cg13813086	cg13813086	61722302	TCAAAATAAACATACCRATCAAAAAATTTACTTTAAACAAAAAACAACCC			II			ATTTTTAAGAGATTAAAAATGACTTGAATATAATACCTTTAATTTGTAATAATGGTCTGA[CG]GGCTGCTTCCTGTCTAAAGTAAACCTTTTGATCGGCATGTCCATTTTGATCTCTTCTGTC	37	9	128650501	CGGGCTGCTTCCTGTCTAAAGTAAACCTTTTGATCGGCATGTCCATTTTG	15	100716407	R		rs62567246			PBX3;PBX3;PBX3;PBX3	NM_001134778;NR_024123;NM_006195;NR_024122	Body;Body;Body;Body			PBX3;PBX3;PBX3	ENSMMUT00000019326;ENSMMUT00000019325;ENSMMUT00000019324	Body;Body;Body		0:50
cg14185104	cg14185104	44692452	TAAACTAACAAACATACTAACCTTATATACAAAAACAAAATTATACATAC			II			AGGTTTTGTAGCCTACAGTTTTAAACAGACATTTTGAAGCTGTTTTTTAACTTTATGTTG[CG]TATGCACAATTCTGCCTTTGCACACAAGGTCAGCATGTTTGCCAGTTTAACAACATATTA	37	9	128649813	AAACTGGCAAACATGCTGACCTTGTGTGCAAAGGCAGAATTGTGCATACG	15	100717096	F					PBX3;PBX3;PBX3;PBX3	NM_001134778;NR_024123;NM_006195;NR_024122	Body;Body;Body;Body			PBX3;PBX3;PBX3	ENSMMUT00000019326;ENSMMUT00000019325;ENSMMUT00000019324	Body;Body;Body		2:3T36C9
cg14051046	cg14051046	35754448	TTACTCTAAAAAACTCAAAACAAACTCAATACAACACAAATTCCATAACA	35796351	TTACTCTAAAAAACTCGAAACGAACTCGATACGACGCGAATTCCGTAACG	I	T	Red	GAGTCGGCAAAGTTGCTCTGGGGGGCTCGGGACGGACTCGGTGCGGCGCGGATTCCGTGG[CG]TCCTTTCCCCCGTCCTGCCCCTCGCAGCCCGGCCCCCTCCCAGGGATTTAAACCTCCCGC	37	9	128510172	CGCCACGGAATCCGCGCCGCACCGAGTCCGTCCCGAGCCCCCCAGAGCAA	15	100859545	F					PBX3;PBX3;PBX3;PBX3	NR_024123;NM_006195;NM_001134778;NR_024122	Body;Body;TSS1500;Body	chr9:128508321-128510670	Island	PBX3;PBX3;PBX3	ENSMMUT00000019326;ENSMMUT00000019325;ENSMMUT00000019324	Body;Body;Body	Island	2:20C7T21
cg21193451	cg21193451	22801490	TCRTCCAAACTCTAATCRATAATAATCATAATCTAATAAAAAATATCRCC			II			CCTGCCGCCTCCCCCGCACGGCCACGAAGGGGCGGACGGCGACGGCAGGAAGCAGGACAT[CG]GCGACATCCTCCACCAGATCATGACCATCACCGACCAGAGCTTGGACGAGGCGCAAGCAA	37	9	128509870	CGGCGACATCCTCCACCAGATCATGACCATCACCGACCAGAGCTTGGACG	15	100859847	R					PBX3;PBX3;PBX3;PBX3	NM_006195;NR_024123;NM_001134778;NR_024122	1stExon;Body;TSS1500;Body	chr9:128508321-128510670	Island	PBX3;PBX3;PBX3	ENSMMUT00000019326;ENSMMUT00000019325;ENSMMUT00000019324	1stExon;1stExon;1stExon	Island	0:50
cg09429153	cg09429153	40639438	ATAATAATCATAATCTAATAAAAAATATCRCCRATATCCTACTTCCTACC			II			GGTGCAGGGGGGCATGGCCCTGCCGCCTCCCCCGCACGGCCACGAAGGGGCGGACGGCGA[CG]GCAGGAAGCAGGACATCGGCGACATCCTCCACCAGATCATGACCATCACCGACCAGAGCT	37	9	128509852	CGGCAGGAAGCAGGACATCGGCGACATCCTCCACCAGATCATGACCATCA	15	100859865	R		rs74704804		TRUE	PBX3;PBX3;PBX3;PBX3	NM_006195;NR_024123;NM_001134778;NR_024122	1stExon;Body;TSS1500;Body	chr9:128508321-128510670	Island	PBX3;PBX3;PBX3	ENSMMUT00000019326;ENSMMUT00000019325;ENSMMUT00000019324	1stExon;1stExon;1stExon	Island	0:50
cg22455660	cg22455660	41603421	CAATCCAAAATACTACAAACTCTAACCRAAATAAACCTAACTAACCACTC			II			GGATGGACGATCAATCCAGGATGCTGCAGACTCTGGCCGGGGTGAACCTGGCTGGCCACT[CG]GTGCAGGGGGGCATGGCCCTGCCGCCTCCCCCGCACGGCCACGAAGGGGCGGACGGCGAC	37	9	128509791	AATCCAGGATGCTGCAGACTCTGGCCGGGGTGAACCTGGCTGGCCACTCG	15	100859926	R					PBX3;PBX3;PBX3;PBX3	NM_006195;NR_024123;NM_001134778;NR_024122	1stExon;Body;TSS1500;Body	chr9:128508321-128510670	Island	PBX3;PBX3;PBX3	ENSMMUT00000019326;ENSMMUT00000019325;ENSMMUT00000019324	1stExon;1stExon;1stExon	Island	1:9G40
cg06842637	cg06842637	74682329	AACCTTAAAATTAATCCTAAACTAAAAACACTTTCCCTCCTCCCAAACTC			II			AAAGTGTTGTAAACCTTGAAATTAGTCCTGGACTGAAGGCACTTTCCCTCCTCCCAGACT[CG]CTTCTCTCTGACACATTTCCCCTTTCAATGGAAAGTCTATGGCAGTCAGGTCCACTCAGC	37	9	128508188	ACCTTGAAATTAGTCCTGGACTGAAGGCACTTTCCCTCCTCCCAGACTCG	15	100861549	R					PBX3;PBX3;PBX3	NM_006195;NR_024123;NR_024122	TSS1500;TSS1500;TSS1500	chr9:128508321-128510670	N_Shore				S_Shore	0:50
cg13587236	cg13587236	23745438	AAATCCTTCCTTAAATCAATCCAACTTCTCATTCTTTAAATATATATATC			II			TGTATGGTGATACTAATATGATGGCTAGTGTGATTATTCTATAGCTAGTTGGAGCAGTCA[CG]ATACACACACCCAAAGAATGAGAAGTTGGATTGATCCAAGGAAGGATTTTGCCAGACAGG	37	9	128472496	AATCCTTCCTTGGATCAATCCAACTTCTCATTCTTTGGGTGTGTGTATCG	15	100900466	F								chr9:128469269-128469635	S_Shelf				N_Shelf	2:11A10G27
cg02242080	cg02242080	28676475	RAAAAACTAACRACTAAAACAACCTTTACCTAAAACTACTTCCACACTAC			II			GACGGACGGGCGGGGAGCTGGCGGCTGGGGCAACCTTTACCTGAAGCTGCTTCCACACTA[CG]GGCCGGGTCGGCCCCGGGACACGTTCCTGAGGGGAGGGCCCGGCTCCCCCACGCCTCCCG	37	9	128469270	GGGAGCTGGCGGCTGGGGCAACCTTTACCTGAAGCTGCTTCCACACTACG	15	100903730	R					MAPKAP1;MAPKAP1;MAPKAP1;MAPKAP1;MAPKAP1;MAPKAP1;MAPKAP1;MAPKAP1;MAPKAP1;MAPKAP1;MAPKAP1;MAPKAP1	NM_001006617;NM_001006619;NM_024117;NM_024117;NM_001006619;NM_001006618;NM_001006620;NM_001006620;NM_001006621;NM_001006618;NM_001006617;NM_001006621	5'UTR;1stExon;5'UTR;1stExon;5'UTR;5'UTR;5'UTR;1stExon;5'UTR;1stExon;1stExon;1stExon	chr9:128469269-128469635	Island	MAPKAP1;MAPKAP1;MAPKAP1;MAPKAP1	ENSMMUT00000045800;ENSMMUT00000023642;ENSMMUT00000045795;ENSMMUT00000045796	5'UTR;5'UTR;5'UTR;5'UTR	Island	0:50
cg14536239	cg14536239	72659334	TACATCTAACCCAACAATACCRCACTAACCTAATTTTACTAAAAAAAAAC			II			TGTCTCAGACTTACATCTGACCCAGCAGTGCCGCACTGACCTGATTTTACTGAAAGAAGA[CG]CCGTCTACAAGACAAATCACTTTCAAACCACTGCACTGGGGTTTCCATTTCTTTGCTGCA	37	9	128278422	ACATCTGACCCAGCAGTGCCGCACTGACCTGATTTTACTGAAAGAAGACG	15	101097613	R					MAPKAP1;MAPKAP1;MAPKAP1;MAPKAP1;MAPKAP1	NM_024117;NM_001006620;NM_001006617;NM_001006621;NM_001006619	Body;Body;Body;Body;Body			MAPKAP1;MAPKAP1;MAPKAP1;MAPKAP1	ENSMMUT00000023642;ENSMMUT00000045795;ENSMMUT00000045796;ENSMMUT00000023641	Body;Body;Body;Body		0:50
cg14101959	cg14101959	11783448	AACTAATAAATCATACAACTACCAATAATCTAAAAAATACTAACACTTCC			II			GTTTAATCATGAGCTGGTAGGTCATGCAGCTGCCAATAATCTAGGGGGTGCTGACACTTC[CG]GCATGATGGATATATCTAAATCTAGGCGTTCGCCGCCTTGGGAAATCCCCAGCTTCCCTC	37	9	128229793	GCTGGTAGGTCATGCAGCTGCCAATAATCTAGGGGGTGCTGACACTTCCG	15	101146502	R					MAPKAP1;MAPKAP1;MAPKAP1;MAPKAP1;MAPKAP1	NM_024117;NM_001006620;NM_001006617;NM_001006621;NM_001006619	Body;Body;Body;Body;Body			MAPKAP1;MAPKAP1;MAPKAP1;MAPKAP1;MAPKAP1	ENSMMUT00000023642;ENSMMUT00000045795;ENSMMUT00000045796;ENSMMUT00000023641;ENSMMUT00000045792	Body;Body;Body;Body;Body		3:15A3C26T3
cg14055379	cg14055379	66701339	CTCRAAAAAATTTTATACACTTTAATTTAACTCCCTCATCATTATTTCCC			II			ATGGCAAACAGATTATGCTTGTCCCAGGAAGGGCAGCTCCAAAGAGAAAACCTTGAAGTC[CG]GGAAATAATGATGAGGGAGTTAAATTAAAGTGCATAAAACCCTCCCGAGAGATAACGTCA	37	9	128187841	CGGGAAATAATGATGAGGGAGTTAAATTAAAGTGCATAAAACCCTCCCGA	15	101188555	R														0:50
cg13590414	cg13590414	35619454	ACCRTAATAAAAACACCAAAATCCCCATCCTTACCTTAACACAAATCAAC			II			AGGGAGGGAGTGCCGTGGTGGAGGCACCAGGATCCCCATCCTTGCCTTGACACAGATCAA[CG]GAGGGGGACTGCAGTTTCGCTGGTGGCCCCACAGCCCCCTGCCTCCAGCCAGGGGACAAA	37	9	128173245	CCGTGGTGGAGGCACCAGGATCCCCATCCTTGCCTTGACACAGATCAACG	15	101203713	R								chr9:128170165-128171152	S_Shelf					1:36G13
cg07980242	cg07980242	21754495	TCAAACCRTCAAAACTAAAACCTTTCACTACAACAAAAAAAATAATCTTC			II			CAAGTCTGCTCCCTCGAGGCCACAGCAAGCCGGCTACGAAGCCCCCGTCCTGTTTCGGAC[CG]AAGACTACTTCCCTTGTTGCAGTGAAAGGCCTCAGCTCTGACGGCCTGACCACTGCGGCA	37	4	6718548	CAGGCCGTCAGAGCTGAGGCCTTTCACTGCAACAAGGGAAGTAGTCTTCG	15	101222738	F		rs35013424			CNO	NM_018366	1stExon	chr4:6717899-6718549	Island	ENSMMUG00000023754	ENSMMUT00000033433	Body	Island	2:28A16G4
cg10660865	cg10660865	70604332	CCCTACAACACRATATCTTTATCAACRACACTCAAAAAACATTCCATTTC			II			CGGGTGGGGGCCAGAGACGAGAGGCCCGGCAGGTAGGGAACTGAGTATAGGAGGCGAGAA[CG]AAATGGAATGTCTTCTGAGTGTCGCTGATAAAGATATCGTGCTGCAGGGAAGCTTGACAA	37	9	128024595	CCTGCAGCACGATATCTTTATCAGCGACACTCAGAAGACATTCCATTTCG	15	101376198	F					GAPVD1	NM_015635	5'UTR	chr9:128023933-128024596	Island				N_Shore	3:2C9C20A16
cg14412833	cg14412833	55807499	TCTTCAACCTCCCAACTCCATACTCTATTAAACTACTCTACCTTAAAATC			II			TACTTCTAAGACTGGCTGTGTACACATAGAAGGAAAAAGAACATTAAAAAAAATGTTTTG[CG]ATTCTAAGGCAGAGTAGTTTAATAGAGTATGGAGTTGGGAGGCTGAAGAACTAAACTCTA	37	9	128021077	CTTCAGCCTCCCAACTCCATACTCTATTAAACTACTCTGCCTTAGAATCG	15	101379387	F	rs76956017							chr9:128023933-128024596	N_Shelf				S_Shelf	3:11T7C22C7
cg13769004	cg13769004	47747423	AAAACAACTTTCTCTTCCCAACTTCCATCCAATCTCTAAATAAACCAATC			II			CCCCGAAGCGGGAAGCAGCTTTCTCTTCCCAGCTTCCATCCAGTCTCTGAGTAGACCAGT[CG]CAGCTTAGATGCTGGGATCGCCTCAGAACACATTTCTTTGCCCTTCACGGCCACTACCGG	37	9	128004122	AAGCAGCTTTCTCTTCCCAGCTTCCATCCAGTCTCTGAGTAGACCAGTCG	15	101398020	R					HSPA5	NM_005347	TSS1500	chr9:128002945-128003972	S_Shore	HSPA5	ENSMMUT00000007348	TSS1500	N_Shore	2:4C39T5
cg08579753	cg08579753	57693454	ACAAAACATCCCAAACAATCCAACCACAAACCRCAACACAAAAACACAAC			II			GCTGCCCTTCGCCTGGTTCGTGGCGCCTTGTGACCCCTGCCACCTGCAAGTCGGTAACCG[CG]CTGTGCTCCTGTGCTGCGGCCTGTGGCTGGACTGCCTGGGATGCCCTGCCTGCTGCTGCC	37	1	39174525	CAGGGCATCCCAGGCAGTCCAGCCACAGGCCGCAGCACAGGAGCACAGCG	15	101398663	R	rs55675258							chr1:39174379-39174940	Island	HSPA5	ENSMMUT00000007348	TSS200	Island	3:5C34C2C6
cg07792320	cg07792320	39628416	AATTACCCTAATCATTAACAATAATCTCCATACAACCATTCTTAAACACA	67671482	GATTACCCTAATCGTTAACGATAATCTCCATACGACCGTTCTTAAACACG	I	C	Grn	GGAGGAGGACATGGGCACGGTGGTCGCCATCCACCTGGGGACAACCTACCCCTGTGTCGG[CG]TGTTCAAGAACGGCCGCATGGAGATCATCGCCAACGATCAGGGCAACCGCATCATGCCGT	37	1	39174721	GGTTGCCCTGATCGTTGGCGATGATCTCCATGCGGCCGTTCTTGAACACG	15	101398968	R								chr1:39174379-39174940	Island	HSPA5	ENSMMUT00000007348	Body	Island	1:19G30
cg24108215	cg24108215	18642452	AAACCATATTCTTAAAATTAAAAATAAACTAATTCTTAACTACATCACCA	22630366	AAACCGTATTCTTAAAATTAAAAATAAACTAATTCTTAACTACATCGCCG	I	A	Red	TCAGGGCAACCGCATCATGCCGTCCTATGTGGCCTTCACTCCTGAAGGGGAATGTCTGAT[CG]GCGATGCAGCTAAGAACCAGCTCACCTCCAACCCCAAGAACACGGTCTTTGACGCCAAGC	37	1	39174820	CGGCGATGCAGCTAAGAACCAGCTCACCTCCAACCCCAAGAACACGGTCT	15	101399067	F								chr1:39174379-39174940	Island	HSPA5	ENSMMUT00000007348	Body	Island	3:9C2C24G12
cg14033638	cg14033638	30749332	AAAAATTCAACAACTAATTAAAAAATTCTTCAATAACAAAAAACTATCCC			II			ACTCAAATTCCAAAGATTCAGCAACTGGTTAAAGAGTTCTTCAATGGCAAGGAACTATCC[CG]CGGCATAAGCCCATATGAAGCTGTAGCATATGGTGCTGCTGTCCAGGCTGGTGTGCTCTC	37	1	39175759	AAGATTCAGCAACTGGTTAAAGAGTTCTTCAATGGCAAGGAACTATCCCG	15	101401215	F		rs34644123						chr1:39174379-39174940	S_Shore	HSPA5	ENSMMUT00000007348	Body	S_Shore	1:43C6
cg03283569	cg03283569	61623494	CAACCTAACTAAACTCTAAACTTTAAAAACAACTATCAATAACCTAAACC			II			CCACGTGAAGCCAGCCTAACTGAGCTCTGGACTTTGGGGACAGCTGTCAGTGGCCTAGGC[CG]CAGGTGAGATTTATCCATTCATCTCTCAATCTATTTTCTTTCTTCATTCACTAGCCACTC	37	9	127963181	CGGCCTAGGCCACTGACAGCTGTCCCCAAAGTCCAGAGCTCAGTTAGGCT	15	101435936	F				TRUE	RABEPK;RABEPK	NM_005833;NM_005833	1stExon;5'UTR	chr9:127962543-127963125	S_Shore	RABEPK	ENSMMUT00000045786	Body	N_Shore	3:11G6A29T1
cg04402755	cg04402755	20793469	ACCACTAACAACTATCCCCAAAATCCAAAACTCAATTAAACTAACTTCAC			II			CCACGTGGGGATGAGATTTGCTGGGCTGGTAGCGGCGGCTGCTGCGGGAGGTCCCGCCCA[CG]TGAAGCCAGCCTAACTGAGCTCTGGACTTTGGGGACAGCTGTCAGTGGCCTAGGCCGCAG	37	9	127963124	CCACTGACAGCTGTCCCCAAAGTCCAGAGCTCAGTTAGGCTGGCTTCACG	15	101435993	F					RABEPK;RABEPK	NM_005833;NM_005833	1stExon;5'UTR	chr9:127962543-127963125	Island	RABEPK	ENSMMUT00000045786	Body	Island	3:2G6A29T10
cg14222630	cg14222630	69778337	TTATCTATTTATAACCATAAAACTAATAAAATTTCTATCATAAACTAAAC			II			ACCTCGTGATCCGCCCGCCTCGGCCTCCCAAAGTGCTGGACTTATAGGCGTGAGCCACCG[CG]CCCAGCCTATGATAGAAATCTTATTAGCTCCATGGTTACAAACAGACAACCCTGAGGCCT	37	9	127961717	TGTCTGTTTGTAACCATGGAGCTAATAAGATTTCTATCATAGGCTGGGCG	15	101437059	F					RABEPK	NM_005833	TSS1500	chr9:127962543-127963125	N_Shore	RABEPK	ENSMMUT00000045786	TSS1500	S_Shore	2:6C28G14
cg12252801	cg12252801	45671462	ACCRAACCTTCTAAATAAAACTATTACAACTACRAATCCTAAAACAACCC			II			TGGGGTGGGGAGCCGAGCCTTCTAAATAAAGCTGTTACAGCTGCGGGTCCTGGGGCAGCC[CG]AAGGCCAGAAGGGGCGACCCTGGGACAGAGGCCGCGACATCCCTCGGGATCCCCACTGAG	37	9	127951667	CGGGCTGCCCCAGGACCCGCAGCTGTAACAGCTTTATTTAGAAGGCTCGG	15	101444295	F					PPP6C;PPP6C;PPP6C	NM_001123369;NM_002721;NM_001123355	Body;Body;Body	chr9:127951391-127952263	Island	PPP6C	ENSMMUT00000028914	Body	Island	3:35G0C7A5
cg00685480	cg00685480	38618401	AAAAATATCTAAAAAACTCAAATAAACACAAATACTACATTACTACTAAC			II			GAAGCCACAAAAGGAATGTCTGAAGGACTCAGATGAGCACAAATGCTACATTACTACTAA[CG]AAGGCTGTCCTTATTTGAAATTATTCTATTAAAAACGGGAAAATGCACAAGAATGACTCC	37	9	127950142	GGAATGTCTGAAGGACTCAGATGAGCACAAATGCTACATTACTACTAACG	15	101445800	R					PPP6C;PPP6C;PPP6C	NM_001123369;NM_002721;NM_001123355	Body;Body;Body	chr9:127951391-127952263	N_Shore	PPP6C	ENSMMUT00000028914	Body	S_Shore	2:21C24C3
cg07779401	cg07779401	20695446	CCTCRACTCCCATTAACTAAAACAATAATATAAACRAAAATCTATCAATC			II			TCCGCGCCTCTCCTCGGCTCCCATTGGCTAGAGCAGTAGTGTGGACGGAAATCTGTCAGT[CG]ATTGGACGCTCGGCCCGTCACATCCCGCGCTGCCCACCCAGAGGTTTGGTTGAGACTGCA	37	9	127905917	CGACTGACAGATTTCCGTCCACACTACTGCTCTAGCCAATGGGAGCCGAG	15	101494897	F					SCAI;SCAI	NM_173690;NM_001144877	TSS200;TSS200	chr9:127905675-127905947	Island				Island	3:10G18A0G19
cg21220551	cg21220551	66770451	TATAATCCCAAAAAATAATCTATTTAATTCTTAACTAACACRATAACRCC			II			CAGTCTGCAGACCAAACAAATAAGACGGTAACTAAAAGTAACATACAAGAAAACATCTCC[CG]GCGCTACCGTGCCAGTCAAGAACTAAATAGACCACCCTCTGGGACCACAGGCTCGCCAAG	37	9	127905013	CGGCGCTACCGTGCCAGTCAAGAACTAAATAGACCACCCTCTGGGACCAC	15	101495795	R					SCAI;SCAI	NM_001144877;NM_173690	Body;Body	chr9:127905675-127905947	N_Shore				S_Shore	2:20G8C20
cg13496755	cg13496755	61637457	ATATAACTAACACATAAAAAAACTCAATAATAAACAACAAATATCTACCC			II			TTGGTGCAGGCATGTGGCTGGCACATGGGAGAACTCAATAGTGAGCAGCAGGTATCTGCC[CG]GGGCAGGAGTGCTTCCTCATGCCCGGGATGGCTTTCCTTCTTTCACCCCAGCCTCCCGCC	37	9	92681430	TGTGGCTGGCACATGGGAGAACTCAATAGTGAGCAGCAGGTATCTGCCCG	15	101781944	F														2:15A10C23
cg14398988	cg14398988	56608487	AATTCCTCAAACAAAATTATTCTATTCTAAAAAACTATTACACAACATTC			II			ATGTCGGGACAAGTTGAAAAACAAATGTTCCAGAAAATCCGCCAACTAAAGATCTCATTG[CG]AATGCTGTGCAACAGCTTTTTAGAACAGAACAATCCTGCTTGAGGAATCTGAAGGGGGCC	37	9	93373496	ATTCCTCAAGCAGGATTGTTCTGTTCTAAAAAGCTGTTGCACAGCATTCG	15	102456015	R					DIRAS2	NM_017594	3'UTR							1:21C28
cg21178645	cg21178645	30705424	TAAAAAAACTCAAACCCATCTACRAACAAATCTACRAAATCAAAAAAAAC			II			CCTCGCGGCTGGGGCTCTCATCACACTTGTTCCCCACCAGCATGATGGGGATGCTCTCCA[CG]TCCCCTTTGATCTCGCAGATTTGTTCGTAGATGGGCTTGAGCTCCTCCAAGGACTGTCGG	37	9	93375779	CGTCCCCTTTGATCTCGCAGATTTGTTCGTAGATGGGCTTGAGCTCCTCC	15	102458297	F					DIRAS2	NM_017594	Body			DIRAS2	ENSMMUT00000010092	Body		0:50
cg09835543	cg09835543	36626341	AAAACAAAACAACRCAAAATATATAAATACRACTCCTCCCRAAAACAAAC			II			TCCACTCGCGCAGGACAGGGCAGCGCAGGGTGTGTGGATGCGGCTCCTCCCGGAGGCAGG[CG]CAGCGCACTCCCTCCCGCCGCCGTGACGATGCTGTCAGCTGCTCGCCCGCCGTGCGCCCT	37	9	93405134	CGCCTGCCTCCGGGAGGAGCCGCATCCACACACCCTGCGCTGCCCTGTCC	15	102486379	R				TRUE	DIRAS2	NM_017594	TSS200	chr9:93404976-93405313	Island	DIRAS2	ENSMMUT00000010092	TSS200	Island	0:50
cg16896647	cg16896647	49713367	AAAAAAAACCRCTAAATATCTATAAATCCTAAACAATCACAAAAACCACC			II			GCATAGCAAAAGGAAAGGGCCGCTGGGTGTCTGTGGGTCCTGGGCAGTCACAGAAGCCAC[CG]CGCTGGCGGGGAGGAGGGGGACCGATGCGGTCCATGTCCCGGGCAGCCCCACCTTCTCTG	37	9	93563776	GAAAGGGCCGCTGGGTGTCTGTGGGTCCTGGGCAGTCACAGAAGCCACCG	15	102616873	F				TRUE	SYK;SYK;SYK	NM_001135052;NR_024156;NM_003177	TSS1500;TSS1500;TSS1500	chr9:93563775-93564546	Island	SYK;SYK	ENSMMUT00000002471;ENSMMUT00000002472	TSS1500;TSS1500	Island	2:13A14C21
cg07160163	cg07160163	45634373	AAAAAACCRCTAAATATCTATAAATCCTAAACAATCACAAAAACCACCRC			II			ATAGCAAAAGGAAAGGGCCGCTGGGTGTCTGTGGGTCCTGGGCAGTCACAGAAGCCACCG[CG]CTGGCGGGGAGGAGGGGGACCGATGCGGTCCATGTCCCGGGCAGCCCCACCTTCTCTGCC	37	9	93563778	CGCGGTGGCTTCTGTGACTGCCCAGGACCCACAGACACCCAGCGGCCCTT	15	102616875	R				TRUE	SYK;SYK;SYK	NM_001135052;NR_024156;NM_003177	TSS1500;TSS1500;TSS1500	chr9:93563775-93564546	Island	SYK;SYK	ENSMMUT00000002471;ENSMMUT00000002472	TSS1500;TSS1500	Island	2:11A14C23
cg02608019	cg02608019	56694308	ATCAACAAAACAAACCAAAACAACAAAACACAACACTAAAAAAAAATACA	57697325	ATCAACAAAACGAACCAAAACGACGAAACGCGACACTAAAAAAAAATACG	I	A	Red	CTCATGGGCGCGGTCAGCAGGGCGGGCCAGGGCGGCGGGGCGCGACACTGGGAGGAAGTG[CG]GGCCGCCTGCCCGGGCGCGTTAAGGAAGTTGCCCAAAATGAGGAAGAGCCGCGGGCCCGG	37	9	93564028	GTCAGCAGGGCGGGCCAGGGCGGCGGGGCGCGACACTGGGAGGAAGTGCG	15	102617084	F				TRUE	SYK;SYK;SYK;SYK;SYK	NR_024156;NM_001135052;NM_003177;NM_001135052;NM_003177	TSS200;5'UTR;5'UTR;1stExon;1stExon	chr9:93563775-93564546	Island	SYK;SYK	ENSMMUT00000002471;ENSMMUT00000002472	TSS200;TSS200	Island	3:16G14C4C13
cg23447996	cg23447996	12648304	AACTAAAACATTTTCCTTTAACCATTTACACRAATCCACTAAAAAATACC			II			GTCGATCTTGGAGCTAGAACATTTTCCTTTGGCCATTTACACGAATCCACTGGAAAATGC[CG]CAGTGTTTATCAAAGTTACTCAAAGTAGAAATGTCCAGACGTCTTATGAGCTTAGACAAA	37	9	93564603	CGGCATTTTCCAGTGGATTCGTGTAAATGGCCAAAGGAAAATGTTCTAGC	15	102617673	R				TRUE	SYK;SYK;SYK	NR_024156;NM_001135052;NM_003177	Body;5'UTR;5'UTR	chr9:93563775-93564546	S_Shore	SYK;SYK	ENSMMUT00000002471;ENSMMUT00000002472	Body;Body	Island	1:14G35
cg13782919	cg13782919	64738423	AAATACAAATACAAATTACCTACTATTATATTTCTAAACACTTCCCTCRC			II			TCACAAGTTTGGGGTGCAGGTGCAGATTGCCTACTGTTGTGTTTCTGAACACTTCCCTCG[CG]AGGCTCCTAACCCCACCCCAGTAAACTCATCAACATGACTCCTTCCAGCTTCTACAGCTC	37	9	93588842	CGCGAGGGAAGTGTTCAGAAACACAACAGTAGGCAATCTGCACCTGCACC	15	102642334	R					SYK;SYK;SYK;SYK	NR_024156;NM_001135052;NM_003177;NR_024155	Body;5'UTR;5'UTR;TSS1500			SYK;SYK	ENSMMUT00000002471;ENSMMUT00000002472	Body;Body		2:27C13C8
cg21175823	cg21175823	12748341	TTATTTTAACATCTATAACTAACTTCCAACCAATTCCACAAAAAAAAACA	17619394	TTATTTTAACGTCTATAACTAACTTCCAACCGATTCCACGAAAAAAAACG	I	A	Red	CTGCGACATGTCACCTGGATCCAGCGCTTCGTAGCATGTTGTGATTTCTCTGCCTCCGCC[CG]CTTTCTCTCGTGGAACCGGTTGGAAGCTAGTTACAGACGTCAAAACAACTCACCCTTGCA	37	9	93727592	TTGTTTTGACGTCTGTAACTAGCTTCCAACCGGTTCCACGAGAGAAAGCG	15	102777327	R	rs2387342													3:21C18A0C8
cg14488466	cg14488466	21618460	CTATATAAAAATCATTCCAACCCAAACTATACTAAAACATAAACTTTCAC			II			GAAGTCCTTCAGGCTAAGGACTTCCTTTCTCGTCTTTGTGGGTTTTTCCAGAGGCGATCA[CG]TGAAAGTTCATGTCTCAGCACAGTTTGGGCTGGAATGACTCCCATATAGATGCTGATAAA	37	9	93823465	TATATGGGAGTCATTCCAGCCCAAACTGTGCTGAGACATGAACTTTCACG	15	102873586	R														2:19A16G13
cg13530528	cg13530528	67713439	TTCTTAAAAAACAAAATAATCAATAATAATTCCTACACCCAATCAACCCC			II			CTTTGTGGGCCTTCTTGGAAAACAAAGTGGTCAATGATGATTCCTACACCCAGTCAACCC[CG]CACACCCCTGGAGAAACTCAGAACCCTCCAGCCTCCTTTTCTTCTCTCTAGAATTAAAGA	37	9	93877009	CGGGGTTGACTGGGTGTAGGAATCATCATTGACCACTTTGTTTTCCAAGA	15	102929354	R								chr9:93879725-93880618	N_Shelf				N_Shelf	2:21G12T15
cg11423630	cg11423630	23767482	TATAATTTAAAAAAACACTAAAACRATAACAAACAATAAAACCCCATCCC			II			AAGTTTCAAGGTATGATTTGAGGGGACACTGAGACGGTAGCAAGCAGTGAAGCCCCATCC[CG]CTGGTCTGCACCGTGAGCTGGCCGCCCCTCCCCGTGTGTGCAGGGCAAACAGCTCCGGCC	37	9	93879726	CGGGATGGGGCTTCACTGCTTGCTACCGTCTCAGTGTCCCCTCAAATCAT	15	102932059	R								chr9:93879725-93880618	Island				N_Shore	2:32A0G16
cg13699934	cg13699934	22757427	AAAAACACACCACCACAAATTACAAAACCCTATATCATAATTTCACTTCA	15620498	AAAAACGCGCCACCGCGAATTACAAAACCCTATATCATAATTTCACTTCG	I	A	Red	CTAACACACAAAACGTCCTTCTGCGGGAAGCCAGCACTAGGAAAGAAAAAAAAAAAAATC[CG]AAGTGAAATTATGACACAGGGTTTTGTAACCCGCGGTGGCGCGCTTCTGAAACCCGAGCC	37	9	93956018	AGAAGCGCGCCACCGCGGGTTACAAAACCCTGTGTCATAATTTCACTTCG	15	103007611	R								chr9:93955500-93956420	Island				Island	0:50
cg06439293	cg06439293	35690357	ACCRAAAACCAATAAATAATTAAACACTAACTTCTAACCCCTACTCCTCC			II			CACGTAGGCAGCGTCCCCCAGCCCGGGACCCGCAGGAATGCGAGGGGCAAGACAGATCGC[CG]GAGGAGCAGGGGTCAGAAGTCAGTGTTTAACCACTCACTGGCTTTCGGTGAAGCCAGAAT	37	9	93956212	CCGAAAGCCAGTGAGTGGTTAAACACTGACTTCTGACCCCTGCTCCTCCG	15	103007805	R								chr9:93955500-93956420	Island				Island	1:32G17
cg14009900	cg14009900	60778356	CRTAACTAATTAAACCCACTACTTTAACTTCTTTACCATCRAAAACTCRC			II			CTGTTCCAGAACGTGGCTGATTAAGCCCACTGCTTTGGCTTCTTTGCCATCGAGGACTCG[CG]CAGAGAATATGAGCTCCTTGGCCAGGGACATTCCAATGGCGCGTGGCAATCGCTGTGTCC	37	9	93983210	CGCGAGTCCTCGATGGCAAAGAAGCCAAAGCAGTGGGCTTAATCAGCCAC	15	103029181	R					AUH	NM_001698	Body			AUH;AUH	ENSMMUT00000022186;ENSMMUT00000045783	Body;Body		1:32G17
cg13932501	cg13932501	35715486	TTCCAACTCCCATTCATAATATTAAAACTCCTCACTAAATAACAACTCAC			II			AAGAAAGACATCTGCTCAAACAAGAAAGAAACTGTCCAAGTAGTTGCTGTGGCATTGGCC[CG]TGAGCTGTCATTTAGTGAGGAGCCCTAACATTATGAATGGGAGCTGGAAAACAATCAGGC	37	9	94060853	TCCAGCTCCCATTCATAATGTTAGGGCTCCTCACTAAATGACAGCTCACG	15	103097632	R					AUH	NM_001698	Body			AUH;AUH	ENSMMUT00000022186;ENSMMUT00000045783	Body;Body		2:22G16C10
cg22230584	cg22230584	31605383	TTAAAAACCATAACTACTACACAACTTCCTAAACAACTAATTCCTCAACA	62667303	TTAAAAACCATAACTACTACGCGACTTCCTAAACGACTAATTCCTCGACG	I	A	Red	GTAGGTGTTGCGGATCGCTGATCCGCACGCTCCTGCTACTGACTCACCGCTGTTCGCCCT[CG]CCGAGGAACCAGTCGCTCAGGAAGCCGCGCAGCAGCCATGGCTTTTAAGGATACCGGAAA	37	17	37011528	CGCCGAGGAACCAGTCGCTCAGGAAGCCGCGCAGCAGCCATGGCTTTTAA	15	103103272	F					RPL23	NM_000978	TSS1500	chr17:37009471-37010118	S_Shore	AUH;AUH	ENSMMUT00000022186;ENSMMUT00000045783	Body;Body	Island	2:11A5G32
cg16138787	cg16138787	14676317	ATCCTTAAAAACCATAATTACTACRTAACTTCCTAACCRACTTATTCCTC			II			GGTGCTGTGGATCTCTGGTCCGCACACTCCTGCTCCTGACTCACCGCCGTTCGCTCTCGC[CG]AGGAACAAGTCGGTCAGGAAGCCACGCAGTAACCATGGCTTTTAAGGATACTGGAAAAAC	37	5	107929274	TCCTTAAAAGCCATGGTTACTGCGTGGCTTCCTGACCGACTTGTTCCTCG	15	103103275	R	rs74963214									AUH;AUH	ENSMMUT00000022186;ENSMMUT00000045783	Body;Body	Island	3:25G5C1G16
cg14542950	cg14542950	18697339	TAACCTTAACTTATCTAAAACRAAAAACRTAAACTACACTTCTATTTACC			II			AGGGTATATATTGACCTTGGCTTGTCTGGAGCGGAGGGCGTAAGCTGCACTTCTGTTTGC[CG]CGCTGAATGCGGTCACTTTACAGGTAAGCTGCTCGGGGGTACACGTTTAGGTTATTAAAA	37	9	94123659	GACCTTGGCTTGTCTGGAGCGGAGGGCGTAAGCTGCACTTCTGTTTGCCG	15	103167346	F					AUH	NM_001698	Body	chr9:94123793-94124201	N_Shore	AUH;AUH	ENSMMUT00000022186;ENSMMUT00000045783	Body;Body	N_Shore	0:50
cg11466908	cg11466908	61713449	AACRTAACCRCTTCCTTATACACCTATTTCTTACTTTTAATAACCTAAAC			II			TGCACTTCTGTTTGCCGCGCTGAATGCGGTCACTTTACAGGTAAGCTGCTCGGGGGTACA[CG]TTTAGGTTATTAAAAGCAAGAAATAGGTGCACAAGGAAGCGGCCACGCTGGGTGAGTAGG	37	9	94123704	GCGTGGCCGCTTCCTTGTGCACCTATTTCTTGCTTTTAATAACCTAAACG	15	103167391	R				TRUE	AUH	NM_001698	Body	chr9:94123793-94124201	N_Shore	AUH;AUH	ENSMMUT00000022186;ENSMMUT00000045783	Body;Body	N_Shore	2:40A1T7
cg14193653	cg14193653	16725418	TAAATAATTAACACTACATACCAATTCTATAATATTAATATATTCAACAC			II			TTCTTTTTTGGTGAATAATTGACACTACATGCCAATTCTATGATGTTAGTGTATTCAGCA[CG]ATTAACTTCATTACACACATTAGATGATATGACTCTCCTTGAAAACACAAATAAAAAAGA	37	9	94178868	CGTGCTGAATACACTAACATCATAGAATTGGCATGTAGTGTCAATTATTC	15	103226305	R					NFIL3	NM_005384	5'UTR			NFIL3	ENSMMUT00000032711	Body		2:39C1C8
cg14290576	cg14290576	56620389	AATAAAACCCAAACAATATAACTACACCTTTTCCATTCCATACTACAATC			II			ACCTGGGTAAAAATAAAGCCCAGGCAATATGACTGCACCTTTTCCATTCCATGCTGCAAT[CG]CATTTACATCTCGAAATTGACTCTAATGACCAAGGCAAGGTCAACTAGAAAAATCCACTC	37	9	94181612	ATAAAGCCCAGGCAATATGACTGCACCTTTTCCATTCCATGCTGCAATCG	15	103229025	F					NFIL3	NM_005384	5'UTR	chr9:94183407-94183994	N_Shore	NFIL3	ENSMMUT00000032711	Body	N_Shore	0:50
cg13555464	cg13555464	38778356	CCTACAAACACCTTTATTCCAAAAATCTTCATTATATTTCRAAACCAAAC			II			GTGGCCGGTGGACGTTTGGAGGTTTTTCTTAAGGTCTTTTTCACTTCAAGAATGGAGACG[CG]CTTGGTTCCGAAATACAATGAAGACTCTTGGAACAAAGGTGTCTGCAGGTTTCTGAACCT	37	9	94183343	CTGCAGACACCTTTGTTCCAAGAGTCTTCATTGTATTTCGGAACCAAGCG	15	103230778	R					NFIL3	NM_005384	5'UTR	chr9:94183407-94183994	N_Shore	NFIL3	ENSMMUT00000032711	Body	N_Shore	3:5C1C2A39
cg07084627	cg07084627	57700353	ACAATAAAAACTCTTAAAACAAAAATATCTACAAATTTCTAAACCTCACC			II			GGTTCCGAAATACAATGAAGACTCTTGGAACAAAGGTGTCTGCAGGTTTCTGAACCTCAC[CG]CAGAACAGGCGCGGAGTCAGGCCCCTGGATTTGCCCTGTTGGAAGGAGGGCCGCGGAGAC	37	9	94183408	CGGTGAGGTTCAGAAACCTGCAGACACCTTTGTTCCAAGAGTCTTCATTG	15	103230843	R					NFIL3	NM_005384	5'UTR	chr9:94183407-94183994	Island	NFIL3	ENSMMUT00000032711	Body	Island	1:38A11
cg14629032	cg14629032	25667342	CCCTCTCCRAACRAAAAAATACTCTTTCCTCTCTAATATCTTTCTTTCTC			II			TTCCCCATTCCTCAACCCCCCATTCCTCTCCCCCCTACGCCGCCAGCCCCAGAGAAGGAA[CG]AGAAAGAAAGACACTAGAGAGGAAAGAGCATCTTCCCGCTCGGAGAGGGCTCAGCCTGCC	37	9	94185528	CGAGAAAGAAAGACACTAGAGAGGAAAGAGCATCTTCCCGCTCGGAGAGG	15	103232963	F					NFIL3	NM_005384	5'UTR	chr9:94185651-94187296	N_Shore	NFIL3	ENSMMUT00000032711	Body	S_Shore	1:8G41
cg10708828	cg10708828	39800381	CCTTATCAAAATAAAACTCRCCACCTTAAAATAACTACTTTAATTACAAC			II			TTATGCAACAGCAGCGGGGGGAGAGCGCAAACCAGCCAGGACTACGTGCCGGCGCGAAGG[CG]CTGCAATCAAAGCAGCCACCTTAAGGTGGCGAGTCCCATCCTGACAAGGCAGCAAAAGTT	37	9	94185698	CTTGTCAGGATGGGACTCGCCACCTTAAGGTGGCTGCTTTGATTGCAGCG	15	103233133	R				TRUE	NFIL3	NM_005384	5'UTR	chr9:94185651-94187296	Island	NFIL3	ENSMMUT00000032711	Body	S_Shore	0:50
cg13782561	cg13782561	27664364	TCCTAACAAAACAACAAAAATTTATATAATAAATACCCCACACACACTCA	69785450	TCCTAACAAAACAACAAAAATTTATATAATAAATACCCCGCGCGCACTCG	I	C	Grn	TGGCGAGTCCCATCCTGACAAGGCAGCAAAAGTTTATGTAATGAATGCCCCGCGCGCACT[CG]CCGCCGCTGGCGAGCCCAGCTTACAGCCCGACCCCGCACACAGCGCGGCCCGCACCCCGC	37	9	94185786	TCCTGACAAGGCAGCAAAAGTTTATGTAATGAATGCCCCGCGCGCACTCG	15	103233221	F					NFIL3	NM_005384	5'UTR	chr9:94185651-94187296	Island	NFIL3	ENSMMUT00000032711	Body	S_Shore	0:50
cg13413755	cg13413755	25800304	AAAACAAAAATAACAACTACAAAATTATTACATAACACAACTAAAAAACA	60678469	AAAACGAAAATAACGACTACAAAATTATTACGTAACACGACTAAAAAACG	I	A	Red	CCCTGCACAATTAGGGCGAAGATGACGGCTGCAAAGTTGTTGCGTAACACGACTGGGAAA[CG]AGGCTCGCTGAGGTCCATCTACCCACCCCCGCCACGCGGGTGCGGCGTTCCTCGGAGGAT	37	9	94186957	AGGGCGAAGATGACGGCTGCAAAGTTGTTGCGTAACACGACTGGGAAACG	15	103234401	F					NFIL3	NM_005384	TSS1500	chr9:94185651-94187296	Island	NFIL3	ENSMMUT00000032711	TSS1500	Island	1:42A7
cg15417498	cg15417498	58741339	TATTATTTCTACRTCTAACTAAATACRATAATCTTCTCTCCCAAATTCCC			II			TAGCTGCTTAGTGTTATTTCTGCGTCTAACTGGATACGGTAGTCTTCTCTCCCAAATTCC[CG]GGCTACGGAAGAGACGTAAAAAAATGGAAAAAAGAGCACCTAGCCGCGACTTCTTAAGTC	37	9	94187181	GTTATTTCTGCGTCTAACTGGATACGGTAGTCTTCTCTCCCAAATTCCCG	15	103234626	F		rs79874151			NFIL3	NM_005384	TSS1500	chr9:94185651-94187296	Island	NFIL3	ENSMMUT00000032711	TSS1500	S_Shore	3:2C8C14A23
cg13823964	cg13823964	54738432	TTTCAAATATATTCAAACCATCAACTAATTTTATCTAAAAAAATCATATC			II			AATGTTTCCTATTAAGCAGCTCTTGCTCAAGCTAAGAAAGAAATTAGATCTCTACACCAA[CG]ACATGATTTCCCCAGACAAAATCAGCTGATGGTCTGAATACATTTGAAAGCATTTCCAAA	37	9	94190932	CGACATGATTTCCCCAGACAAAATCAGCTGATGGTCTGAATACATTTGAA	15	103238388	F								chr9:94185651-94187296	S_Shelf				S_Shelf	3:23G21C1C2
cg13748019	cg13748019	36608460	TAAATATACATACTCACTTATTCATCTAAATTAAATAAAATCCTAACAAC			II			TGTGCATGCGTATGTGTGTGCGTGTCCATATTAATTACATATACATAATAAATCTTGTTA[CG]CTGCCAGGATCCTATTCAATTCAGATGAACAAGTGAGCATGTACATCTACAAGAAAGAAT	37	9	94192481	CGCTGCCAGGATCCTATTCAATTCAGATGAACAAGTGAGCATGTACATCT	15	103239942	F														2:13G27C8
cg14014964	cg14014964	40685376	TCTACTCTCTTCACTCCTTTAATACCCAAAATAAAAATAAACTAACCTCA	33808303	TCTACTCTCTTCGCTCCTTTAATACCCGAAATAAAAATAAACTAACCTCG	I	A	Red	ACGCAGGGGATCTCTGCTCTCTTCGCTCCTTTAGTGCCCGAGGTGGAGATGGGCTAGCCT[CG]GACTCTGGCGGGAGCAGCCTCACGCCATTCCCTTTCTTTAGAATAGTTTTATTCCAGTTC	37	9	94443692	TCTGCTCTCTTCGCTCCTTTAGTGCCCGAGGTGGAGATGGGCTAGCCTCG	15	103509739	F													N_Shore	0:50
cg13678349	cg13678349	41763385	RAACRTTACTCACATTACTCACTAAACTAATACTCAAAAAACTAATCTAC			II			CCCCACGTAGCGGGCGTTGCTCACATTGCTCACTGGGCTGGTGCTCAGGGAGCTGGTCTG[CG]TGGTGTTGCTGGCCCCCGAGGTCTGCGCCGAGCTGTTGTAGTTGGAAAGGTTGCCCCAGG	37	9	94486472	CGCAGACCAGCTCCCTGAGCACCAGCCCAGTGAGCAATGTGAGCAACGCC	15	103546815	R					ROR2	NM_004560	Body	chr9:94486291-94487253	Island	ROR2;ROR2;ROR2	ENSMMUT00000028121;ENSMMUT00000045777;ENSMMUT00000045779	Body;Body;Body	N_Shore	0:50
cg01303059	cg01303059	10668501	TCACTAAACTAATACTCAAAAAACTAATCTACRTAATATTACTAACCCCC			II			GCTCACATTGCTCACTGGGCTGGTGCTCAGGGAGCTGGTCTGCGTGGTGTTGCTGGCCCC[CG]AGGTCTGCGCCGAGCTGTTGTAGTTGGAAAGGTTGCCCCAGGCTCGGAGCCGGCTGTGGA	37	9	94486490	CGGGGGCCAGCAACACCACGCAGACCAGCTCCCTGAGCACCAGCCCAGTG	15	103546833	R					ROR2	NM_004560	Body	chr9:94486291-94487253	Island	ROR2;ROR2;ROR2	ENSMMUT00000028121;ENSMMUT00000045777;ENSMMUT00000045779	Body;Body;Body	N_Shore	0:50
cg13828808	cg13828808	73610497	AACTTATCRTACACTAACACATTACRAATAACCAAATCCTTATAAACCAC			II			TCTTCACGTTCAGCTTGTCGTACACTAGCACATTGCGGGTGGCCAGGTCCTTGTGAACCA[CG]TGGTGGCTGGATAGGTACTCCATCCCCGCCGCGATCTGTGCCACAAGGTGCACGAAGTCG	37	9	94486945	GCTTGTCGTACACTAGCACATTGCGGGTGGCCAGGTCCTTGTGAACCACG	15	103547288	F					ROR2	NM_004560	Body	chr9:94486291-94487253	Island	ROR2;ROR2;ROR2	ENSMMUT00000028121;ENSMMUT00000045777;ENSMMUT00000045779	Body;Body;Body	Island	2:13C5G30
cg11648441	cg11648441	43654360	AACRTAATAACCAAAAACCAACCCCTAAACATAATCTTCAACTACTATTC			II			GGTGCTGCCCACGTCCGAGTGCGGCGAGCGCATGACCAGGAATTCGTGGAGGTCGCCGTG[CG]AACAGTAGCTGAAGATCATGCTCAGGGGCTGGTCCTTGGTCACCACGCCCAGCAGGCAGA	37	9	94487105	GCGTGGTGACCAAGGACCAGCCCCTGAGCATGATCTTCAGCTACTGTTCG	15	103547448	R	rs35764413	rs56099091			ROR2	NM_004560	Body	chr9:94486291-94487253	Island	ROR2;ROR2;ROR2	ENSMMUT00000028121;ENSMMUT00000045777;ENSMMUT00000045779	Body;Body;Body	Island	0:50
cg14503200	cg14503200	27601388	TTAAACCTCACACTAACCAAAAATCACTTATTTACTTCCAAATAAAAAAC			II			CTCCTTAACCTTGCAAATAACTATATCAGACTTAGAGGGCCCCATGGCCAGGGGGCAAAG[CG]CTTCTCATCTGGAAGCAAACAAGTGATTTCTGGTCAGTGTGAGGCCTAAAAGAGCTAACT	37	9	94490038	CGCTTCTCATCTGGAAGCAAACAAGTGATTTCTGGTCAGTGTGAGGCCTA	15	103550229	F					ROR2	NM_004560	Body	chr9:94486291-94487253	S_Shelf	ROR2;ROR2;ROR2	ENSMMUT00000028121;ENSMMUT00000045777;ENSMMUT00000045779	Body;Body;Body	S_Shelf	3:4C33A5T5
cg07324824	cg07324824	15629503	ACCTCATCACTACTAAACATACAAAAATTAACCAAACATAATAACAAACA	21712352	ACCTCGTCACTACTAAACATACAAAAATTAACCAAACATAATAACGAACG	I	C	Grn	CCAACATTCAAAACCTCGTCACTACTAAACATACAAAAATTAGCCAGGCATGGTGGCGGG[CG]CCTGTAATCCCAGCTACTCGGGAGGCTGAGACAGGAGAATCTCTTGAACCTGGGAGGCAG	37	7	5557149	CGCCCGCCACCATGCCTGGCTAATTTTTGTATGTTTAGTAGTGACGAGGT	15	103551007	F		rs28521921						chr7:5553168-5553517	S_Shelf	ROR2;ROR2;ROR2	ENSMMUT00000028121;ENSMMUT00000045777;ENSMMUT00000045779	Body;Body;Body	S_Shelf	2:41A4G3
cg14185656	cg14185656	47729486	ACCCCRAAAACCAAATAAAAAACCCCTAATACTTTACRCAAAATAAAAAC			II			TTAAAAAAAGAGAGAGAGAATACATACTACACGAGGGTACGTCACACAGTTCCATGCGTA[CG]TTTTTATTCTGCGTAAAGCACCAGGGGCCCTCCATCTGGCCTCCGGGGTTCCGGCAGTAG	37	9	94493225	CCCCGGAGGCCAGATGGAGGGCCCCTGGTGCTTTACGCAGAATAAAAACG	15	103553390	R					ROR2	NM_004560	Body	chr9:94495366-94495763	N_Shelf	ROR2;ROR2;ROR2	ENSMMUT00000028121;ENSMMUT00000045777;ENSMMUT00000045779	Body;Body;Body	N_Shelf	0:50
cg13764850	cg13764850	41771436	TTCTACCAACCTTACCAAAAAATTACCTATACACACTTCATTAACAACCA	13701401	TTCTACCAACCTTACCGAAAAATTACCTATACACGCTTCATTAACAACCG	I	A	Red	CTACCTGTGATTCGGTTTTCAATCTCCCCCTGCATCTGAAGCGAGTCCACATAAATGGTC[CG]GTTGCCAATGAAGCGTGCACAGGCAATTCCCCGGTAAGGCTGGCAGAACCCATCCTCGTG	37	9	94499729	TTCTGCCAGCCTTACCGGGGAATTGCCTGTGCACGCTTCATTGGCAACCG	15	103559823	R					ROR2	NM_004560	Body	chr9:94495366-94495763	S_Shelf	ROR2;ROR2;ROR2	ENSMMUT00000028121;ENSMMUT00000045777;ENSMMUT00000045779	Body;Body;Body	S_Shelf	2:17C2G29
cg13681684	cg13681684	51796398	TTACCCATTTTATAATTAATTTATTCTTATATAACCCCTAAATACCTTTC			II			CTGGTCTCCCAATCACTGTGGAAGTGGAGGAACCACCACACTATGACTCCAAGAGGAAGG[CG]AAAGGCATTCAGGGGCCACACAAGAACAAACCAACCACAAAATGGGCAACAAACTTCAGC	37	9	94565110	TGCCCATTTTGTGGTTGGTTTGTTCTTGTGTGGCCCCTGAATGCCTTTCG	15	103615400	R		rs77075046			ROR2	NM_004560	Body			ROR2;ROR2	ENSMMUT00000045777;ENSMMUT00000045779	Body;Body		1:34G15
cg14376836	cg14376836	51800313	ACAACTCCCTAAACRAAAAACAAACRCTAATCTATAAAAAATACAAAAAC			II			GTTTGCAGGTTCCTGGGGGCCTCCTCTGGGCCGGCACACAAGATGGGCTCTCGGCCTCCA[CG]CTCCTGCACCTTCCACAGACCAGCGCTTGTTCCTCGCCCAGGGAGCTGCCAGCCCCAAAG	37	9	94606638	CGCTCCTGCACCTTCCACAGACCAGCGCTTGTTCCTCGCCCAGGGAGCTG	15	103656883	F	rs16907877				ROR2	NM_004560	Body			ROR2;ROR2	ENSMMUT00000045777;ENSMMUT00000045779	Body;Body		2:6C33T9
cg13631094	cg13631094	41687503	CCACTCCAAATCCCAACTTAAAACAAAAACTTTATAACTACCAAAACTTC			II			TCGCCGCCCCGCCACTCCAGGTCCCAGCTTGGAGCAAGGGCTTTGTGACTGCCAGGGCTT[CG]GCAGGATTTTTACACAGCCTTGCCTTTATGAGCAACTGCGACCAGCATGAGGAACTGAGT	37	9	94619684	CACTCCAGGTCCCAGCTTGGAGCAAGGGCTTTGTGACTGCCAGGGCTTCG	15	103670740	F					ROR2	NM_004560	Body			ROR2;ROR2	ENSMMUT00000045777;ENSMMUT00000045779	Body;Body		0:50
cg13957113	cg13957113	38605371	ATATCCTTACAAAAAATTAATAAATCATTTCCAACAAAACCCTTACTAAC			II			ACACCTCTGAAGTGTCCTTGCAGGAAGTTAGTGAATCATTTCCAACAGAGCCCTTGCTAG[CG]CTTAAATCACCACCAAAATCCCTTCCCCTTCCAAGGTCCTGGTGGCCTCGGAACCCCCTT	37	9	94646100	CGCTAGCAAGGGCTCTGTTGGAAATGATTCACTAACTTCCTGCAAGGACA	15	103698077	R					ROR2	NM_004560	Body	chr9:94648653-94648964	N_Shelf	ROR2;ROR2	ENSMMUT00000045777;ENSMMUT00000045779	Body;Body		3:23C1T19C4
cg09954631	cg09954631	18699362	CRTAAATACACAATCRATAATATAAACAAAAACCCTAATATAAACAAATC			II			GACGTCGGCGTGTGTCTACACCACGGCCTCTGCACACCCACTTGCTTCCTCCCCACACCG[CG]ATCTGTCTACACCAGGGTCTCTGCTTACACCACCGACTGTGCACCCACGCACGGCGCGGC	37	9	94648732	GTGGGTGCACAGTCGGTGGTGTAAGCAGAGACCCTGGTGTAGACAGATCG	15	103700418	R					ROR2	NM_004560	Body	chr9:94648653-94648964	Island	ROR2;ROR2;ENSMMUG00000031614	ENSMMUT00000045777;ENSMMUT00000045779;ENSMMUT00000045776	Body;Body;TSS1500		3:8T0G25G14
cg13966448	cg13966448	47632300	CATTCCTAACAAACCTCTACTTTCTACTTAACCAAACCCCAACAAACACC			II			GGCTCTTTAATCATTCCTGACAGGCCTCTGCTTTCTGCTTGGCCAGGCCCCAGCAAACAC[CG]TTGGGCTCCACCGCCCTCGGCTGCTCTCCCTAAGTCCTCTCTGCCCGGTAACACAGCTCA	37	9	94659196	CGGTGTTTGCTGGGGCCTGGCCAAGCAGAAAGCAGAGGCCTGTCAGGAAT	15	103710848	R					ROR2	NM_004560	Body	chr9:94662565-94662818	N_Shelf	ROR2	ENSMMUT00000045779	Body	Island	2:23C8T17
cg17920936	cg17920936	43809336	CRCTCAACCCTCATAATCTACAAAACAAAATTTTTATAAAACAATTAACC			II			CTCAAAGGCTGCGCTCAACCCTCATGGTCTGCAAGGCAGAGTTTTTGTAGGACAATTAAC[CG]CAGGGTGAACAGCAAAAGCCGCCCAACAGCACGTCCAGCAACGTGTTTAAGCCGCCTCCC	37	9	94710553	GCTCAACCCTCATGGTCTGCAAGGCAGAGTTTTTGTAGGACAATTAACCG	15	103761914	F					ROR2	NM_004560	Body	chr9:94711117-94713075	N_Shore	ROR2	ENSMMUT00000045779	Body	N_Shore	3:12C12G9C14
cg13755766	cg13755766	20643505	AATAAATAAACCACATTCTAAATTAATATCCATCACTCAAAACCTCTATC			II			ACCCCTCTCCCCCAGCAAAGGGATCTCCTGGGAGATTCTTGGGGGAGGGGTTGCAGAAAT[CG]ACAGAGGTCTTGAGTGATGGATACCAACTTAGAATGTGGTCTACTTATTTTATTGTGCAC	37	9	94710679	CGACAGAGGTCTTGAGTGATGGATACCAACTTAGAATGTGGTCTACTTAT	15	103762039	F					ROR2	NM_004560	Body	chr9:94711117-94713075	N_Shore	ROR2	ENSMMUT00000045779	Body	N_Shore	2:41C0T7
cg24428271	cg24428271	29688336	CCCCCAAAACRACCTAATACCTAACAAAATCCTAAAATAAACRTAACCCC			II			GGGAAAGTCAGGACCCGGGAGCCGCCGGCGCCCCCACCCCCGCCGCAAGAGCCGCTTCTC[CG]GGGCCACGTCCACCCCAGGATTCTGCCAGGCATCAGGCCGCCCTGGGGGTGGGGGGACGC	37	9	94711647	CGGGGCCACGTCCACCCCAGGATTCTGCCAGGCATCAGGCCGCCCTGGGG	15	103762989	F	rs6479388	rs7850309			ROR2	NM_004560	Body	chr9:94711117-94713075	Island	ROR2	ENSMMUT00000045779	Body	Island	3:14A10C3C20
cg13677058	cg13677058	17696364	AATTACTAATAATATAACRAAAACCTATAATAAAACCAAAAACAAAATAC			II			CAAGACGAGCAGGTTGCTGATGGTATGGCGGGGACCTGTGGTGGAACCAGGAACAAAATA[CG]CTTAGAAGAGCACGTTGCCAATCGCGTGGCCGGAACCTGCGGCGGAACCAGGAACAAAAT	37	9	90474181	GTTGCTGATGGTATGGCGGGGACCTGTGGTGGAACCAGGAACAAAATACG	15	103909972	R								chr9:90474180-90474478	Island	SPTLC1;SPTLC1	ENSMMUT00000004255;ENSMMUT00000004256	Body;Body		3:38G4T0G5
cg09850969	cg09850969	46744412	ACAAATACAAAAACCACTAAATAAACCCAACCAACTAAAAAAACCTCACA	55803498	ACAAATACAAAAACCGCTAAATAAACCCGACCAACTAAAAAAACCTCACG	I	A	Red	CCCCGGGCAGGCACAGGTGCAGGAGCCGCTGGGTGAGCCCGGCCAGCTGGGAAGGCCTCA[CG]GACAAGACAAGCAGGTTGCCGATGGCATGGCCAGGACCTGCGGCGGAACCAGGAACAAAA	37	1	152053201	ACAGGTGCAGGAGCCGCTGGGTGAGCCCGGCCAGCTGGGAAGGCCTCACG	15	103910036	R										SPTLC1;SPTLC1	ENSMMUT00000004255;ENSMMUT00000004256	Body;Body		3:21A10T15A1
cg05785353	cg05785353	57676387	AAACTCRATACCTCTTACTAAAAAAACTACCRAAAACTTCTAATCCCAAC			II			ATTCAAACCGAGACCCTCAGTCCCAGCCCCCGCCCCCGCCCGTTCCTCCCTACACTCAAC[CG]CTGGGACTAGAAGCTCCCGGCAGTCCTTCCAGCAAGAGGCACCGAGTCTGGGCGTGACCG	37	9	94877434	CGCTGGGACTAGAAGCTCCCGGCAGTCCTTCCAGCAAGAGGCACCGAGTC	15	103920345	F	rs35060180				SPTLC1;SPTLC1	NM_178324;NM_006415	Body;Body	chr9:94877272-94877782	Island	SPTLC1;SPTLC1	ENSMMUT00000004255;ENSMMUT00000004256	Body;Body	Island	3:8A31A1G7
cg13896861	cg13896861	20652346	TTACTTATACTACTAAACATAAACATATTAACCAAACACAATAACTCACA	35640370	TTACTTATACTACTAAACGTAAACGTATTAACCAAACGCGATAACTCACG	I	C	Grn	CAAACTCCTGACCTCAGGTGATCCGCCTGCCTCGGCCTCCCAAAGTGCTGGGATTAGAGG[CG]TGAGCCACCGCGCCTGGCCAATACGTTTACGTTTAGTAGCATAAGTAATCCAGCAATGCA	37	9	94878241	TTACTTATGCTACTAAACGTAAACGTATTGGCCAGGCGCGGTGGCTCACG	15	103921149	R					SPTLC1;SPTLC1	NM_006415;NM_178324	TSS1500;TSS1500	chr9:94877272-94877782	S_Shore	SPTLC1;SPTLC1	ENSMMUT00000004255;ENSMMUT00000004256	TSS1500;TSS1500	S_Shore	1:40A9
cg14622857	cg14622857	36669385	CACAAAATAAACACAACCTCTTTTTTCAACATCCCTCTTCCTATACTCAC			II			ATCAAAAGAGCCACAGAATAAACACAACCTCTTTTTTCAACATCCCTCTTCCTATGCTCA[CG]TCTCCCATCTTTTTCCCTTGTCTTACAGCCAAATTCCTGAAATTGTTATTGATATTCCTT	37	15	21941432	ACAGAATAAACACAACCTCTTTTTTCAACATCCCTCTTCCTATGCTCACG	15	103981138	R					LOC646214	NR_027053	TSS1500							1:33T16
cg14448248	cg14448248	46781327	ATTCCACATTACTCTTCTAATAAAACCTTTCAACCCAAATATTCTTTCTC			II			AGCACAGCATCATTCCACATTGCTCTTCTAATGGAGCCTTTCAGCCCAGATGTTCTTTCT[CG]TCTGGTGGGTTCTCTCTCGACTCGTCCAAATATGTAACGATTATGTTCTAGATCAGCTCT	37	9	90475517	TTCCACATTGCTCTTCTAATGGAGCCTTTCAGCCCAGATGTTCTTTCTCG	15	104089586	R								chr9:90474180-90474478	S_Shore					2:18T29G1
cg07027685	cg07027685	22733425	TCTTCAAAACTTACCATTCATTCATTTCCAACCTCAAAAATTTATAATCA	70662393	TCTTCGAAACTTACCGTTCGTTCGTTTCCAACCTCAAAAATTTATAATCG	I	C	Grn	ACTATGTATATCATTTTAAAAAGATTTTACTCATTTCAAACACTACCTCATTCAAAAAGG[CG]ACCATAAATTCCTGAGGCTGGAAACGAACGAACGGCAAGCCCCGAAGAAACACGCTCTTT	37	9	95055737	TCTTCGGGGCTTGCCGTTCGTTCGTTTCCAGCCTCAGGAATTTATGGTCG	15	104197474	R				TRUE	IARS;IARS;SNORA84;IARS	NM_013417;NM_002161;NR_003704;NM_013417	5'UTR;5'UTR;TSS1500;1stExon	chr9:95055762-95056299	N_Shore	IARS;SNORA84	ENSMMUT00000006546;ENSMMUT00000052915	5'UTR;TSS1500	N_Shore	2:15A18T15
cg14134054	cg14134054	17705361	CACTCTTTTAAAAATTAAATCTTATACTACTATTTCAAAATTATAACACA	15675476	CGCTCTTTTAAAAATTAAATCTTATACTACTATTTCGAAATTATAACGCG	I	T	Red	CCCGAAGAAACACGCTCTTTTAAAAATTAAATCTTGTGCTACTGTTTCGGGGTTGTAACG[CG]TGCGTGACCCTCGTCTTTGAGGGCCGGATCCTGCAGGGAAGAGAGGGCGTACCTGAGGGG	37	9	95055839	CGCGTTACAACCCCGAAACAGTAGCACAAGATTTAATTTTTAAAAGAGCG	15	104197576	R					IARS;IARS;SNORA84;IARS	NM_013417;NM_002161;NR_003704;NM_013417	5'UTR;5'UTR;TSS1500;1stExon	chr9:95055762-95056299	Island	IARS;SNORA84	ENSMMUT00000006546;ENSMMUT00000052915	5'UTR;TSS1500	Island	2:2T37C9
cg14033686	cg14033686	24674323	ATCCAACACAACCAATCAACACCTAACTTATTAACAAATATCAAACAACA	13651401	ATCCGACGCGACCAATCGACGCCTAACTTATTAACAAATATCAAACAACG	I	C	Grn	ACGCGCTGAAAATGCGGGATCCAGTGAAGGAGACAGGCTCCGCACCGGCCAATCAGTGCG[CG]CTGCCTGACACCTGCCAACAAGCCAGGCGCCGATTGGTCGCGCCGGACATGATTGCGCCC	37	9	95056052	GTCCGGCGCGACCAATCGGCGCCTGGCTTGTTGGCAGGTGTCAGGCAGCG	15	104197789	R	rs3758232				IARS;IARS;SNORA84	NM_013417;NM_002161;NR_003704	TSS200;TSS200;TSS1500	chr9:95055762-95056299	Island	IARS;SNORA84	ENSMMUT00000006546;ENSMMUT00000052915	TSS200;TSS1500	Island	2:41A2G5
cg14466709	cg14466709	46701386	CATAACCAAAAATTAAAAACTACAACAACACTAACTTTAAATAAACAACA	63660421	CGTAACCAAAAATTAAAAACTACAACGACGCTAACTTTAAATAAACGACG	I	T	Red	GTGAAGAGAGACTAGGAAACGGCCCTGTGACTTCTCATGCCCGAAACCCACTCCTCACCA[CG]TCGTTCACCTAAAGCCAGCGCCGCTGCAGCCCCTAACTTCTGGTCACGTGTCCCAACGGA	37	9	95087590	CGTGACCAGAAGTTAGGGGCTGCAGCGGCGCTGGCTTTAGGTGAACGACG	15	104230132	R	rs62566400				NOL8;NOL8;CENPP;NOL8	NR_024020;NM_017948;NM_001012267;NM_017948	Body;5'UTR;TSS200;1stExon	chr9:95087949-95088606	N_Shore	NOL8;NOL8;NOL8;CENPP	ENSMMUT00000006548;ENSMMUT00000006547;ENSMMUT00000045750;ENSMMUT00000006551	5'UTR;TSS1500;Body;TSS1500	N_Shore	2:14C34A0
cg25379649	cg25379649	59797332	AAAAAAAAATACTCCRTTAAAACACRTAACCAAAAATTAAAAACTACAAC			II			CCTGTGACTTCTCATGCCCGAAACCCACTCCTCACCACGTCGTTCACCTAAAGCCAGCGC[CG]CTGCAGCCCCTAACTTCTGGTCACGTGTCCCAACGGAGCATCCTCTCTTCCTTCCTACTC	37	9	95087613	AGAGAGGATGCTCCGTTGGGACACGTGACCAGAAGTTAGGGGCTGCAGCG	15	104230155	R	rs79381770	rs62566400			NOL8;NOL8;CENPP;NOL8	NR_024020;NM_017948;NM_001012267;NM_017948	Body;5'UTR;TSS200;1stExon	chr9:95087949-95088606	N_Shore	NOL8;NOL8;NOL8;CENPP	ENSMMUT00000006548;ENSMMUT00000006547;ENSMMUT00000045750;ENSMMUT00000006551	5'UTR;TSS1500;Body;TSS1500	N_Shore	2:26A12C10
cg13798575	cg13798575	41762422	ACTACAAAAAAACCTAAACCAAAATCCCCTAATTTCTATTAAACACTATC			II			CCCCCTCAACGACTGCAAAAGAGCCTAAACCAAAATCCCCTAGTTTCTATTGAACACTAT[CG]CTGTGTGTACCAATTCCTGGACTAGGTCGGCGTAAGAGAGGAAGTAGGTGAAAAAAATAA	37	9	95087839	CTGCAAAAGAGCCTAAACCAAAATCCCCTAGTTTCTATTGAACACTATCG	15	104230381	F					CENPP;NOL8;CENPP;NOL8;NOL8	NM_001012267;NR_024020;NM_001012267;NM_017948;NM_017948	1stExon;Body;5'UTR;5'UTR;1stExon	chr9:95087949-95088606	N_Shore	NOL8;NOL8;NOL8;CENPP	ENSMMUT00000006548;ENSMMUT00000006547;ENSMMUT00000045750;ENSMMUT00000006551	TSS200;TSS1500;5'UTR;TSS1500	N_Shore	3:1C6A4C36
cg25927642	cg25927642	67726310	CACACRTTTCCCTAACTATCTAAACAATAACTATACTTTCTCTAAAAAAC			II			CTCCAAGGCTGCCGGCTAGGGTGAGCAGCGGAGCGCTTGGGCTTGGAGTAGCAAAGAACG[CG]CTCTCCAGAGAAAGTATAGCCACTGCTTAGACAGCCAGGGAAACGTGTGCGGGGAAGTGG	37	9	95088023	ACACGTTTCCCTGGCTGTCTAAGCAGTGGCTATACTTTCTCTGGAGAGCG	15	104230567	R					CENPP;NOL8;CENPP;NOL8	NM_001012267;NR_024020;NM_001012267;NM_017948	1stExon;TSS200;5'UTR;TSS200	chr9:95087949-95088606	Island	NOL8;NOL8;NOL8;CENPP	ENSMMUT00000006548;ENSMMUT00000006547;ENSMMUT00000045750;ENSMMUT00000006551	TSS200;TSS1500;TSS200;TSS1500	Island	3:8C12G5A22
cg26478992	cg26478992	71780405	CCAATAAATTAAAAAACCTATTCTCTACTATCATCAAAAATCTAACCATC			II			AAAGAGCTTTTCCAGTGGGTTAGAAGACCTGTTCTCTACTGTCATCAAGAGTCTGACCAT[CG]TTTGTTCCCTCTCTCCAGAGAAATGGCACACATTGTGTTAAGCAAGGCAGCTACAGTCCT	37	9	95245965	CGATGGTCAGACTCTTGATGACAGTAGAGAACAGGTCTTCTAACCCACTG	15	104381340	R				TRUE	CENPP;ASPN	NM_001012267;NM_017680	Body;TSS1500			CENPP;ASPN	ENSMMUT00000006551;ENSMMUT00000006559	Body;TSS1500		3:16T8C12A11
cg14024321	cg14024321	66620447	TTACTAAAACRTTCTATAACTAATATAATCCACAACCCATTTTCCCAACC			II			TCTCCACCTGTTTGCTAAGACGTTCTGTGACTGATGTAATCCACAACCCATTTTCCCAGC[CG]TTTTCTGTTTTGTGCTTTTATTCTCTAGCTTTATAATTGTCTGGGGGGAAGGGCGTGATG	37	9	95286432	CGGCTGGGAAAATGGGTTGTGGATTACATCAGTCACAGAACGTCTTAGCA	15	104422280	R					CENPP;ECM2	NM_001012267;NM_001393	Body;5'UTR			CENPP;ENSMMUG00000004640	ENSMMUT00000006551;ENSMMUT00000006562	Body;TSS1500		1:14A35
cg13407278	cg13407278	60654462	TCTATTTTAAATTAAATTAATAATATTTAACTCATCTACCCACCCACCTC			II			TATATCTGGAATCTATTTTAAATTGGATTAATAATATTTAACTCATCTGCCCACCCACCT[CG]ATCTCACACACAATACTAACAAAACGACAACAACAAAAAAATGGTTACGTATTAATATCA	37	9	95298746	CGAGGTGGGTGGGCAGATGAGTTAAATATTATTAATCCAATTTAAAATAG	15	104435066	R		rs7862631			CENPP;ECM2	NM_001012267;NM_001393	Body;TSS1500			CENPP	ENSMMUT00000006551	Body		3:9T0G29G9
cg09394377	cg09394377	25628434	TTTTCATAACAACCAAACACACTTTAATAACCCCAACAAAAAACCTCTCA	59635460	TTTTCATAACAACCGAACACACTTTAATAACCCCAACGAAAAACCTCTCG	I	A	Red	GTTTCCCAACGTTTTTCATAGCAGCCGGGCACACTTTGGTGACCCCAACGAGAAACCTCT[CG]GCAGCAGACAGGAGCTGTTCACCTTCCGGAAGCAGGGCCTGTGGCAGCCTGACAGGGAGA	37	13	21676139	TTTTCATAGCAGCCGGGCACACTTTGGTGACCCCAACGAGAAACCTCTCG	15	104494714	F								chr13:21678416-21678648	N_Shelf	ENSMMUG00000031604;CENPP;IPPK	ENSMMUT00000045745;ENSMMUT00000006552;ENSMMUT00000006565	Body;3'UTR;3'UTR		1:42C7
cg13577194	cg13577194	39796420	ACAAAATCRTCAACTATTATTCAAAAACTATACRTACCAAAAACAACRCC			II			GTTAGACCTTGTGGAGAACTAATGTGCAATCTTCGCTTTCCTTGAACCGAGTCGACATCA[CG]GCGTTGTCTTTGGCACGTACAGTCTTTGAATAATAGTTGACGATCTTGCCGTCCAGTTTA	37	9	95378173	CGGCGTTGTCTTTGGCACGTACAGTCTTTGAATAATAGTTGACGATCTTG	15	104495771	F					IPPK	NM_022755	Body			ENSMMUG00000031604;IPPK	ENSMMUT00000045745;ENSMMUT00000006565	Body;Body		2:4A13A31
cg14255700	cg14255700	56622485	TAATAATTAACRATCTTACCRTCCAATTTATACTAATAAAAAATACTCTC			II			CAGTCTTTGAATAATAGTTGACGATCTTGCCGTCCAGTTTATACTGATGGGGAATGCTCT[CG]TAGGGCTTGAGGTCAAGGTCCAGCACAGACACGGAAAAGGCAAACCTGGACCTCGATGAA	37	9	95378254	CGAGAGCATTCCCCATCAGTATAAACTGGACGGCAAGATCGTCAACTATT	15	104495852	R					IPPK	NM_022755	Body			ENSMMUG00000031604;IPPK	ENSMMUT00000045745;ENSMMUT00000006565	Body;Body		1:37C12
cg13922115	cg13922115	58622378	ACATCTACACCTAAAAAATTTTATACAAAAAACAACCCTTCRATAACCCC			II			CAGCAGGTCCAACATCTGCACCTGGAGGGTTTTGTACAGAAGACAGCCCTTCGGTAACCC[CG]AGCGCTCTGGGGTGTTTTTTCCTACCGAGAACATCAGGGGAAAACGAGAGCATGTTGATT	37	9	95397568	CGGGGTTACCGAAGGGCTGTCTTCTGTACAAAACCCTCCAGGTGCAGATG	15	104520709	R					IPPK	NM_022755	Body			ENSMMUG00000031604;IPPK	ENSMMUT00000045745;ENSMMUT00000006565	Body;Body		0:50
cg04085614	cg04085614	28797349	ACAAAATACCCACAATACTATTACTCTCAACACCAAAAAAATTCAACCTC			II			GAAGAGGACCTGTGGACAACATCCCCTTACTATTAACAGCACAGCAATTCCGTAGTCTCA[CG]AGGCTGAACTCTTTTGGTGCTGAGAGTAACAGCACTGTGGGCACTCTGCTTCTTCCTCCA	37	9	95431707	CGAGGCTGAACTCTTTTGGTGCTGAGAGTAACAGCACTGTGGGCACTCTG	15	104555936	F					IPPK	NM_022755	Body	chr9:95431812-95432671	N_Shore	ENSMMUG00000031604;IPPK	ENSMMUT00000045745;ENSMMUT00000006565	Body;Body	N_Shore	1:6C43
cg14045140	cg14045140	73712457	AAAAAACAATAAAAACCTAATAATAACCCACRCRCAAATAAACRATAAAC			II			ACGGATAATGGGGGCGGGGTGATACCGGCCGTCGGAGTGAGGTACCGGACCTGCGCCGCA[CG]TCCACCGCTCACCTGCGCGTGGGCCACCACCAGGCTCTTATTGCCCTCTCCGTGGTACCC	37	9	95432176	GAGGGCAATAAGAGCCTGGTGGTGGCCCACGCGCAGGTGAGCGGTGGACG	15	104556386	R					IPPK	NM_022755	Body	chr9:95431812-95432671	Island	ENSMMUG00000031604;IPPK	ENSMMUT00000045745;ENSMMUT00000006565	Body;Body	Island	2:5G41T2
cg27497285	cg27497285	58799469	ATAAATAAAAATACCACRAAAAAAACAATAAAAACCTAATAATAACCCAC			II			TGATACCGGCCGTCGGAGTGAGGTACCGGACCTGCGCCGCACGTCCACCGCTCACCTGCG[CG]TGGGCCACCACCAGGCTCTTATTGCCCTCTCCGTGGTACCCCCATTCATTCTCGTCCATC	37	9	95432195	TGAATGGGGGTACCACGGAGAGGGCAATAAGAGCCTGGTGGTGGCCCACG	15	104556405	R					IPPK	NM_022755	1stExon	chr9:95431812-95432671	Island	ENSMMUG00000031604;IPPK	ENSMMUT00000045745;ENSMMUT00000006565	Body;1stExon	Island	1:28T21
cg12237616	cg12237616	72771390	ACTAACAAACACTCCTCTCCCAATAACAATAACTAATACCCAACAAAACA	13667439	ACTAACAAACACTCCTCTCCCGATAACAATAACTAATACCCAACGAAACG	I	A	Red	CTCGCGGGCTGGGACGCGGGAGCGCGAGCTGGGGCGCGGGAACGCGAGCTGGTGGCTGCC[CG]CCTCGCTGGGCACCAGCCACTGCCATCGGGAGAGGAGTGCCTGTCAGCTGCCGCCACCCA	37	13	21678564	GCTGACAGGCACTCCTCTCCCGATGGCAGTGGCTGGTGCCCAGCGAGGCG	15	104556542	R								chr13:21678416-21678648	Island	ENSMMUG00000031604;IPPK	ENSMMUT00000045745;ENSMMUT00000006565	Body;5'UTR	Island	3:26G5G6C10
cg12663855	cg12663855	36625398	RATAAATAAACCRACRACCATCTTAAATACTAATAAAACRACTCATTTCC			II			CCGATCGCGACGGTGGATGGGCCGGCGGCCATCTTAGGTACTGGTAGAGCGACTCATTTC[CG]GAACGCGGTCTTGGGAGCCGGAAGAGAAGCTTCCGGCCTCGGCGCCGGATGTGTAGCTGG	37	9	95432560	GTGGATGGGCCGGCGGCCATCTTAGGTACTGGTAGAGCGACTCATTTCCG	15	104556772	F					IPPK	NM_022755	TSS200	chr9:95431812-95432671	Island	ENSMMUG00000031604;IPPK	ENSMMUT00000045745;ENSMMUT00000006565	Body;TSS200	Island	3:20T11C4T12
cg14655569	cg14655569	30682462	TTATTAATCCTACCAATATAACTCTTTACCCAAACCCACTATTCCTATAC			II			TTTATTATTCTTTATTGGTCCTACCAATGTGACTCTTTACCCAGGCCCACTGTTCCTATG[CG]CACTGGCTTTGTAGGCATTCACATCATATGTCTGTGTCCTGAAAATCTCAATTAATTTCT	37	9	95473718	TATTGGTCCTACCAATGTGACTCTTTACCCAGGCCCACTGTTCCTATGCG	15	104601411	F					BICD2;BICD2	NM_015250;NM_001003800	3'UTR;3'UTR	chr9:95477296-95477708	N_Shelf	BICD2;BICD2	ENSMMUT00000001508;ENSMMUT00000001509	3'UTR;3'UTR	N_Shelf	0:50
cg14184780	cg14184780	35644440	ATAAACAAAAAACAACAAATAACCACTTTCTAACACTCTCTTTTCTCCCA	57730455	ATAAACAAAAAACGACAAATAACCGCTTTCTAACGCTCTCTTTTCTCCCG	I	T	Red	GCTGCAGTGTGACAGGGCCGGGTGGCCAAGTCCTCCTGGCAGCTACTCTACAGCTGAAAA[CG]GGAGAAAAGAGAGCGTTAGAAAGCGGTCATCTGTCGCTTCCTGTTTATCTGACAATTGAA	37	9	95475751	CGGGAGAAAAGAGAGCGTTAGAAAGCGGTCATCTGTCGCTTCCTGTTTAT	15	104603447	F					BICD2;BICD2	NM_015250;NM_001003800	Body;3'UTR	chr9:95477296-95477708	N_Shore	BICD2;BICD2	ENSMMUT00000001508;ENSMMUT00000001509	Body;3'UTR	N_Shore	1:33A16
cg14341177	cg14341177	56751496	CRCRCCCTCCCAACACRTAAAAAACTTCAATTATCAAATAAACAAAAAAC			II			TGGCAGCTACTCTACAGCTGAAAACGGGAGAAAAGAGAGCGTTAGAAAGCGGTCATCTGT[CG]CTTCCTGTTTATCTGACAATTGAAGCTCTCCACGTGCTGGGAGGGCGCGAGCACGTTAGT	37	9	95475787	CGCTTCCTGTTTATCTGACAATTGAAGCTCTCCACGTGCTGGGAGGGCGC	15	104603483	F					BICD2;BICD2	NM_015250;NM_001003800	Body;3'UTR	chr9:95477296-95477708	N_Shore	BICD2;BICD2	ENSMMUT00000001508;ENSMMUT00000001509	Body;3'UTR	N_Shore	2:21C25T2
cg13473280	cg13473280	68727401	TTATCCTTATCCACAACAAAACCCAACTCCTAAAAAACAATACACTAACA	13738392	TTATCCTTATCCACGACGAAACCCAACTCCTAAAAAACAATACGCTAACG	I	T	Red	ATAAGCGCTTCCTTGTCCTTGTCCACGGCGGGGCCCAGCTCCTGAGAGGCAATGCGCTGG[CG]TGACAGCTCCGTGGTGCGGTCCACGGCTGCCTGCAGGTGCTTGATCTGGTCACGGATGAT	37	9	95480969	CGCCAGCGCATTGCCTCTCAGGAGCTGGGCCCCGCCGTGGACAAGGACAA	15	104608918	R					BICD2;BICD2	NM_015250;NM_001003800	Body;Body	chr9:95480845-95481586	Island	BICD2;BICD2	ENSMMUT00000001508;ENSMMUT00000001509	Body;Body	Island	3:14A2A17A14
cg14641984	cg14641984	61641488	TACTACTTCAACTTCTAAATCTCAAAAATATTAAACTCACTAAATAAATC			II			CCTGCATCAGCTGCTGCTTCAGCTTCTGGATCTCAGAGATGTTGAGCTCACTGAGTAGGT[CG]GAGACGAGGCTGGGGGAGGGCGGTGCGAGGCCCTCCTTCTTGGGCGTGGAGGTCTTGTTG	37	9	95482641	GCTGCTTCAGCTTCTGGATCTCAGAGATGTTGAGCTCACTGAGTAGGTCG	15	104610590	F					BICD2;BICD2	NM_015250;NM_001003800	Body;Body	chr9:95480845-95481586	S_Shore	BICD2;BICD2	ENSMMUT00000001508;ENSMMUT00000001509	Body;Body	S_Shore	2:22G4G22
cg14227032	cg14227032	26735406	ACCTTCAAAAAAAACACTTCCCCTCTCTAAACACAACTACTTTCAAAACA	55701360	ACCTTCAAAAAAAACACTTCCCCTCTCTAAACGCAACTACTTTCGAAACG	I	T	Red	ACTTAGGCCGCTGTCCACGACCTTTCCCCACCTCGGAGGCACTCATGAAAGAAGCAGAAA[CG]CTCCGAAAGTAGCTGCGCCCAGAGAGGGGAAGTGCTTTCTCTGAAGGTGACAGAGCCGCA	37	9	95526284	CGCTCCGAAAGTAGCTGCGCCCAGAGAGGGGAAGTGCTTTCTCTGAAGGT	15	104649327	F					BICD2;BICD2	NM_015250;NM_001003800	Body;Body	chr9:95526459-95527825	N_Shore	BICD2;BICD2	ENSMMUT00000001508;ENSMMUT00000001509	Body;Body	N_Shore	3:28A7A3G9
cg08439468	cg08439468	61620479	CCAACTCAAACTACAATTCRAAAAACTCRAAATAAACTATAAAACTATCC			II			GGGCGGGGGTCGCAGGGCAGGGCGGCTCGGCTCACCTCCTTGAGCTGCTCCATCTCGCTG[CG]GATAGCCTCATAGTCCACCTCGAGCTCCTCGAACTGCAGCTTGAGCTGGTGCTTCTCCTC	37	9	95526812	CAGCTCAAGCTGCAGTTCGAGGAGCTCGAGGTGGACTATGAGGCTATCCG	15	104649866	R				TRUE	BICD2;BICD2	NM_001003800;NM_015250	1stExon;1stExon	chr9:95526459-95527825	Island	BICD2;BICD2	ENSMMUT00000001508;ENSMMUT00000001509	1stExon;1stExon	Island	1:26T23
cg21439463	cg21439463	20670481	RCAACCACTAACRCCAATATAACCCAAAAAACTATAAAAACAATAATCCC			II			GGCCCTCGGGCGCAGCCACTGACGCCAATGTGGCCCAGGGGGCTGTGGGGACAGTAGTCC[CG]CTAGCGCACCGACTACAAAACCCGTCCAGCCCCGCGCCCACCCGTCCCCGTCCGTGATTG	37	9	95527341	CGGGACTACTGTCCCCACAGCCCCCTGGGCCACATTGGCGTCAGTGGCTG	15	104650395	R					BICD2;BICD2	NM_015250;NM_001003800	TSS1500;TSS1500	chr9:95526459-95527825	Island	BICD2;BICD2	ENSMMUT00000001508;ENSMMUT00000001509	TSS1500;TSS1500	Island	3:14G4C9A20
cg06636356	cg06636356	41682453	ATTCCCAAAAAATAAACCTTAAAAAACTAAAAAACRATACTAAAATTCCC			II			TCTGTGCAGACGTCTGGGGGCGGGAGGAGGACGGGCCAGCAGGGGGCGCCCAGGGGCCAG[CG]GGAACCTCAGCACCGCCCCTCAGTCCTTCAAGGTCTATTTCTTGGGAATAAAGACATTTC	37	9	95527809	CGGGAACCTCAGCACCGCCCCTCAGTCCTTCAAGGTCTATTTCTTGGGAA	15	104650861	F					BICD2;BICD2	NM_015250;NM_001003800	TSS1500;TSS1500	chr9:95526459-95527825	Island	BICD2;BICD2	ENSMMUT00000001508;ENSMMUT00000001509	TSS1500;TSS1500	Island	3:13G1T31A2
cg05969697	cg05969697	38633404	TTAAACCTAACTTAAATTATTTAAAAACCAATCRTACCCTTCRCCTTAAC			II			CGCATCTATTTTTAGGCCTGACTTAAGTTGTTTGAAAGCCAGTCGTACCCTTCGCCTTGG[CG]TAGGTAACACTTCTCCGTATATGGTGGTGTGTGAGATAACTCGTTTATTCTTTATCTCAT	37	9	95527975	CGCCAAGGCGAAGGGTACGACTGGCTTTCAAACAACTTAAGTCAGGCCTA	15	104651027	R				TRUE	BICD2;BICD2	NM_015250;NM_001003800	TSS1500;TSS1500	chr9:95526459-95527825	S_Shore	BICD2;BICD2	ENSMMUT00000001508;ENSMMUT00000001509	TSS1500;TSS1500	S_Shore	0:50
cg09225658	cg09225658	72800309	AAAAATATCAAAAAAAATAAACAACATTTCCCCCTTAACCTAAAAAACCC			II			TGGCTCCGGGCAGAGGTGTCAGGAAAAATAAACAGCATTTCCCCCTTGGCCTAAGGGACC[CG]CTCCGCCCTCAGCCCCCAGCCCTTGTTGTCATGGAGAGCGGCCTGTGCACCCGAGCCGGC	37	9	95709582	CGGGTCCCTTAGGCCAAGGGGGAAATGCTGTTTATTTTTCCTGACACCTC	15	104708318	R					FGD3	NM_001083536	TSS200			FGD3	ENSMMUT00000045738	TSS1500	Island	1:40G9
cg13863007	cg13863007	65677319	ACCCTTCATTCCRCATCATCTACTTTCTCAAAAACTAAACCTTAAAAACC			II			GGTCCTGGGTCCGATCCAGACTCCACCCCTTCCTGGTTGGTGACCTTGACCAGCCACTTA[CG]GTCTCCAAGGCTTAGTTCCTGAGAAAGCAGATGATGCGGAATGAAGGGCTTTTAACGCCC	37	9	95766607	CGGTCTCCAAGGCTTAGTTCCTGAGAAAGCAGATGATGCGGAATGAAGGG	15	104765929	F					FGD3;FGD3	NM_001083536;NM_033086	Body;Body			FGD3;FGD3;FGD3	ENSMMUT00000045738;ENSMMUT00000029253;ENSMMUT00000029254	Body;Body;Body	S_Shore	0:50
cg13819552	cg13819552	32611363	AACTCCCATCAACACTAACCTCACAACAAACAACAAAATCTAAAAACACA	37755354	AACTCCCATCAACACTAACCTCGCAACAAACGACAAAATCTAAAAACACG	I	C	Grn	ACCTGGCTAGTCCGCTGGGAGGCAGAGACAAGGTCTGTCACCGCAGGCCTGGGGGCAGGG[CG]TGCCCCCAGACTCTGCCGCCTGCTGCGAGGCCAGTGCTGATGGGAGCTTGTTTGCTGTCA	37	9	95799870	AGCTCCCATCAGCACTGGCCTCGCAGCAGGCGGCAGAGTCTGGGGGCACG	15	104800532	R														3:9G9A17C12
cg18116636	cg18116636	37800446	CRTAATATCCTCATCTTAACTTAAAACCCTATAAAAAATCTATAAAAACC			II			ATCCACCTGCCTCTGCCTCCCAATGTGCTGGGATTACAGGCGTGAGCCACTGAGCCTGGC[CG]GTCTTTACAGACTCTTTATAGGGTCTTAAGTTAAGATGAGGACATTACGGTGGGCTCTAA	37	9	95819084	GTAATGTCCTCATCTTAACTTAAGACCCTATAAAGAGTCTGTAAAGACCG	15	104819659	R								chr9:95820744-95821526	N_Shore					0:50
cg26833602	cg26833602	69748476	ACTCAATTTCTCCATCTATAAAATAAAACTACRCTAATCACCAAAAAATC			II			GCGGGGGCGGGAGGGGGGAGCCGGGAGCCCTCTCTGCGCCTGAGGGAGGTGTCATCTTCA[CG]ATTCCTTGGTGACCAGCGCAGCTCCACTTTACAGATGGAGAAACTGAGCCTGCGAGAGGG	37	9	95821549	CTCAGTTTCTCCATCTGTAAAGTGGAGCTGCGCTGGTCACCAAGGAATCG	15	104822108	R				TRUE	SUSD3	NM_145006	Body	chr9:95820744-95821526	S_Shore					1:17C32
cg21925493	cg21925493	30630338	TCACCATAACAAATAAACACAAAATCAACTAAACAACAAAAATACAAACA	58796367	TCGCCATAACAAATAAACACGAAATCGACTAAACGACAAAAATACGAACG	I	C	Grn	GCGCTGTGTCCGTCGCCATGACAGGTGGGCACGGGGTCGGCTGGGCGGCAGGGATGCGGG[CG]CCCTGGATGGGTGGCCCGGCCCGGGGGTCCGGCTGCCTTGCGAGTCGCCTGCAGGCCGCG	37	9	95858671	CGCCCGCATCCCTGCCGCCCAGCCGACCCCGTGCCCACCTGTCATGGCGA	15	104859024	R				TRUE	C9orf89	NM_032310	Body	chr9:95857703-95859132	Island				Island	2:24C0T24
cg10072995	cg10072995	16672387	AATTCCCCCATCAAAACACRCATCAAATTATATAATCAACRTAAAATAAC			II			AGCGGGCCCCAAGTTCCCCCATCAAGGCACGCATCAGATTGTGTGGTCAGCGTGGGGTGA[CG]TAACTGTCTGCATGCAGCTGGTCTGGAGCCCGGAGGCTGTGACTCCCCTCCGCCCGCCTC	37	9	95895956	CGTCACCCCACGCTGACCACACAATCTGATGCGTGCCTTGATGGGGGAAC	15	104898710	R				TRUE	NINJ1	NM_004148	Body	chr9:95896007-95897016	N_Shore	NINJ1	ENSMMUT00000020201	Body	Island	1:32A17
cg11828766	cg11828766	67692418	ACAAAAATTCAAAACAAAACACAACACAAAATCCTCTAAAACCATCAACA	14675456	ACGAAAATTCAAAACAAAACGCAACGCAAAATCCTCTAAAACCATCGACG	I	T	Red	CGACCCCAACCCCTCGGGCCTGAGACGGTCCCGCGGGGCCCCACAAGGGAGGGGGCGCGA[CG]CCGATGGCCCCAGAGGACCCTGCGCTGCGTCTTGCTCTGAACCTCCGTCGCGGACACTTT	37	9	95896749	CGCCGATGGCCCCAGAGGACCCTGCGCTGCGTCTTGCTCTGAACCTCCGT	15	104899517	F					NINJ1	NM_004148	TSS200	chr9:95896007-95897016	Island	NINJ1	ENSMMUT00000020201	TSS200	Island	2:30A7T11
cg14394253	cg14394253	40613362	AAACAACCTTTCCCTAACCACCAAACAAACTACATAAAAACAAACAAACA	32735320	AAACGACCTTTCCCTAACCACCAAACAAACTACATAAAAACGAACGAACG	I	T	Red	AAATGAGGCCAAGAACGACCTTTCCCTGGCCACCAGGCAAACTGCATGAAAGCGAGCGGG[CG]TTGCCGCTGGCGCCCACGCTGGGTTTTTCCCAGGCGGGGTTCGCCCTGGGAACCGCAGAT	37	9	95896880	CGCCCGCTCGCTTTCATGCAGTTTGCCTGGTGGCCAGGGAAAGGTCGTTC	15	104899649	R					NINJ1	NM_004148	TSS1500	chr9:95896007-95897016	Island	NINJ1	ENSMMUT00000020201	TSS1500	Island	3:0A1C0A46
cg16158807	cg16158807	64636441	AAACCTACTAAAATATCCCTAAAAACCCCRAAAACCRACAAAAAAATCTC			II			TTTACAGCTGCCTCCGGGACAGCCTAGCAGAACCCTCCTGGGCCAGGGCTGGGCAGGGCG[CG]AGATCCCTCTGCCGGCCTCCGGGGCCCTCAGGGACACCCTAGCAGGTCCTCTCTCCCAGG	37	9	95946891	GACCTGCTAGGGTGTCCCTGAGGGCCCCGGAGGCCGGCAGAGGGATCTCG	15	104951811	R				TRUE	WNK2	NM_006648	TSS1500	chr9:95946147-95947835	Island	WNK2;WNK2;WNK2;WNK2	ENSMMUT00000019490;ENSMMUT00000019488;ENSMMUT00000019487;ENSMMUT00000019486	TSS1500;TSS1500;TSS1500;TSS1500	Island	1:33A16
cg13746891	cg13746891	10652379	ACAAATAACCACCAAATCCAAAACAAACTCCAAATCAACRAAAAAATCTC			II			GGCTCTGGGAAGCAAGTGGCCACCAAGTCCAAGACAAGCTCCAGGTCAGCGGGAAGATCT[CG]TGGGCCCTGAGAGTTGCATCCCCCCACCCTGTCCTGTCATTTCCGGGGACAGCTGGGGGC	37	9	95953441	CAAGTGGCCACCAAGTCCAAGACAAGCTCCAGGTCAGCGGGAAGATCTCG	15	104958495	F		rs10739944	TRUE		WNK2	NM_006648	Body			WNK2;WNK2;WNK2;WNK2	ENSMMUT00000019490;ENSMMUT00000019488;ENSMMUT00000019487;ENSMMUT00000019486	Body;Body;Body;Body		3:12G6G22G7
cg14396800	cg14396800	14719313	CAAAACCATCCCCTACTCATAAACTAAAAAACTATAACTTCCCAAAAAAC			II			ATCATAGTGTCCACAGGCGAGGGCGTACTCAGGGTTTTGCCTCCTTCCAGGCTCGGACCC[CG]TCCCCTGGGAAGTCATAGTCTCCCAGCTTATGAGCAGGGGATGGCTCTGTCACCTGATTT	37	9	95996796	AGAGCCATCCCCTGCTCATAAGCTGGGAGACTATGACTTCCCAGGGGACG	15	105003027	R		rs34255738			WNK2	NM_006648	Body			WNK2;WNK2;WNK2;WNK2	ENSMMUT00000019490;ENSMMUT00000019488;ENSMMUT00000019487;ENSMMUT00000019486	Body;Body;Body;Body		2:16G3C29
cg01974292	cg01974292	50725462	CRTAAAAAAATCCAAACTCAATCTATAAAAACAATCATATTATCAACATC			II			AGCCAGTGATGGGAAAGCACTTTAGGTAAGGGGTGTGGGCCGGTGAGGGCTGATCCCCAG[CG]ATGCTGACAACATGACTGCCTTTACAGATTGAGTCTGGATTCTTCCACGAGAGTGACGTC	37	9	96009796	GTGGAAGAATCCAGACTCAATCTGTAAAGGCAGTCATGTTGTCAGCATCG	15	105016212	R					WNK2	NM_006648	Body	chr9:96009844-96010101	N_Shore	WNK2;WNK2;WNK2;WNK2	ENSMMUT00000019490;ENSMMUT00000019488;ENSMMUT00000019487;ENSMMUT00000019486	Body;Body;Body;Body		0:50
cg13767223	cg13767223	64684369	TACCTTTACAAATTAAATCTAAATTCTTCCACRAAAATAACRTCAAAATC			II			GACAACATGACTGCCTTTACAGATTGAGTCTGGATTCTTCCACGAGAGTGACGTCAAGAT[CG]TGGCCAAGTCCATCCGTGACCGCGTGGCCTTGATCCAGTGGCGGCGGGAGAGGATCTGGC	37	9	96009863	GCCTTTACAGATTGAGTCTGGATTCTTCCACGAGAGTGACGTCAAGATCG	15	105016279	F					WNK2	NM_006648	Body	chr9:96009844-96010101	Island	WNK2;WNK2;WNK2;WNK2	ENSMMUT00000019490;ENSMMUT00000019488;ENSMMUT00000019487;ENSMMUT00000019486	Body;Body;Body;Body		0:50
cg18301466	cg18301466	22705303	CRAACTACCCAACCTATACATAATAAATCACCTAAACCTACAAAAACACC			II			CCGCGCTGCAGCCCAAGGAGCAGCAGGATGTGGGCAGCCCGGACAAGGCCAGGGGTCCGC[CG]GTGCCCCTGCAGGTCCAGGTGACCTACCATGCACAGGCTGGGCAGCCCGGGCCACCAGAG	37	9	96009985	GGGCTGCCCAGCCTGTGCATGGTAGGTCACCTGGACCTGCAGGGGCACCG	15	105016401	R					WNK2	NM_006648	Body	chr9:96009844-96010101	Island	WNK2;WNK2;WNK2;WNK2	ENSMMUT00000019490;ENSMMUT00000019488;ENSMMUT00000019487;ENSMMUT00000019486	Body;Body;Body;Body		1:38A11
cg14483667	cg14483667	29678449	TCCCACCCCTAAACACTCACAAACCAAAAAAATAACACTAATCAACAACA	27640307	TCCCACCCCTAAACACTCACAAACCAAAAAAATAACGCTAATCGACAACG	I	T	Red	GGCAGCCCGGGCCACCAGAGCCCGAGGAGCCGGAGGCCGACCAGCACCTCCTGCCACCTA[CG]TTGCCGACCAGCGCCACCTCCCTGGCCTGTGAGTGCTCAGGGGTGGGATGGCCATGGGCA	37	9	96010087	CGTTGCCGACCAGCGCCACCTCCCTGGCCTGTGAGTGCTCAGGGGTGGGA	15	105016503	F					WNK2	NM_006648	Body	chr9:96009844-96010101	Island	WNK2;WNK2;WNK2;WNK2	ENSMMUT00000019490;ENSMMUT00000019488;ENSMMUT00000019487;ENSMMUT00000019486	Body;Body;Body;Body		1:49G0
cg21241814	cg21241814	27729405	CTTTTTATATTTCTTTCTCCAAATAAAAAAATCAAAACTAACCCCCACTC			II			ACGGCTCTTCTCTTTTTGTGTTTCTTTCTCCAGGTGGAGAAGTCAGAACTGGCCCCCACT[CG]AGGGGCCGTGATGGAGCAGGGCACGTCCTCGTCAATGACAGGTAACAGCTTCCTGCTGAA	37	9	96052287	TTTTTGTGTTTCTTTCTCCAGGTGGAGAAGTCAGAACTGGCCCCCACTCG	15	105059208	F					WNK2	NM_006648	Body	chr9:96055059-96055412	N_Shelf	WNK2;WNK2;WNK2	ENSMMUT00000019488;ENSMMUT00000019487;ENSMMUT00000019486	Body;Body;Body	N_Shelf	1:26A23
cg14505733	cg14505733	47808360	CAACCAAAAAACATAAAACAAACACAAAACAAACACAAAACAAACCCACA	24613509	CGACCGAAAAACATAAAACAAACGCGAAACAAACACAAAACAAACCCACG	I	C	Grn	CTCTCATCGCATGGGCTTTCTCGTGGCTAGCGCACATCAGGGTTCCCGCGGCCGGGCGGG[CG]TGGGCCTGCCCTGTGCCTGCCCCGCGCCTGCTCCATGCCTCTCGGCCGGGCACTGCTTCG	37	9	96069195	CGGCCGAGAGGCATGGAGCAGGCGCGGGGCAGGCACAGGGCAGGCCCACG	15	105076933	R					WNK2	NM_006648	Body	chr9:96069141-96069380	Island	WNK2;WNK2;WNK2	ENSMMUT00000019488;ENSMMUT00000019487;ENSMMUT00000019486	Body;Body;Body		3:8G15T24A0
cg21238833	cg21238833	53754445	ATATACTAATAATCAACAAAACRACTCCCAACTCCCTCCTACAACAAAAC			II			CGAGTGCTCTGGTGTGCTAATGGTCAGCAGAGCGGCTCCCAGCTCCCTCCTGCAGCAGGG[CG]TTTGGCCGCAGCCCATGGCAGGAGCTGGTGGGGCCGCGTCAGGCAGCCCCAGGCATGGGT	37	9	96069905	CGCCCTGCTGCAGGAGGGAGCTGGGAGCCGCTCTGCTGACCATTAGCACA	15	105077631	R		rs78227489			WNK2	NM_006648	Body	chr9:96069141-96069380	S_Shore	WNK2;WNK2;WNK2	ENSMMUT00000019488;ENSMMUT00000019487;ENSMMUT00000019486	Body;Body;Body		2:9A23G16
cg20324199	cg20324199	16806400	ACAAAATTCTAACCATCAACTCAAATATAAAAAATAAATATAAAAACRAC			II			GCAAGACTGCTTCCTTTGCGGCTTCAGACCCTGTTCGCTCCTAGGTTCCTGTGGTCCACG[CG]CCGTCTCCACACCCACTTCCTATACTTGAGTTGATGGTTAGAACCTTGTCGTCACCCTGC	37	9	96080326	CGCCGTCTCCACACCCACTTCCTATACTTGAGTTGATGGTTAGAACCTTG	15	105088239	F					WNK2	NM_006648	Body	chr9:96080113-96080330	Island	WNK2;WNK2	ENSMMUT00000019487;ENSMMUT00000019486	Body;Body	Island	1:35G14
cg13887261	cg13887261	30634451	TAACAAAAACCRCCAAAACTATACTAAAAACAAAACCATCTACACAAAAC			II			GGTGGTCCAGGTGACAGAGGCCGCCAGGGCTGTGCTGAGGACAAGACCATCTACACAGGG[CG]TGGGTCATGGCAGAGCTGGCGCAGCCTTCCCGTCGGCAGCTCCTGGGAGGGTGTCAGGGC	37	9	96082521	CGCCCTGTGTAGATGGTCTTGTCCTCAGCACAGCCCTGGCGGCCTCTGTC	15	105090431	R					C9orf129;WNK2	NM_001098808;NM_006648	Body;Body	chr9:96080113-96080330	S_Shelf	WNK2;C9orf129	ENSMMUT00000019486;ENSMMUT00000045730	Body;Body	Island	2:9T9A30
cg14564161	cg14564161	17666446	ACCAATTTTTATCTTTAAAACTAACRCAAATAACRTTAATATTAAACCCC			II			TTCTACTCAACGGGAGTAATGCCCTGACTTCCCTCTGGTGCCCTTTATTCTGTCAGCCTC[CG]GGGCTTAACATCAACGTCATCTGCGTTAGCTTTAAAGATAAAAACTGGCCGGGCATGGTG	37	9	96106281	CGGGGCTTAACATCAACGTCATCTGCGTTAGCTTTAAAGATAAAAACTGG	15	105109320	F					C9orf129	NM_001098808	5'UTR	chr9:96108466-96108992	N_Shelf				N_Shelf	2:16T9A23
cg01230325	cg01230325	47734395	AATCTATAAAATTTTATAATAAATAAATACTTCAACCTCTTTAAATTACC			II			TCAAGGGAATAAATCTGTAAGATTTTATGGTGAATGAATACTTCAACCTCTTTGGATTAC[CG]CATGGTCCATGCTGATCCCAGAGGCCTTTACTTACCCACGTAGTGTGGTGGCTGCAGTGA	37	9	96108319	ATCTGTAAGATTTTATGGTGAATGAATACTTCAACCTCTTTGGATTACCG	15	105111401	F					C9orf129	NM_001098808	5'UTR	chr9:96108466-96108992	N_Shore				N_Shore	2:15C12T21
cg14508973	cg14508973	48686497	AAAACACCAAAAAAAACCATATAAATAAAAACAACCAACACTACCCTAAC			II			AAGCAGGCAGTGCTGTGTTAGACTGAAAGTAAAAGATAAAAACTCTAAGAACCTATGAAG[CG]CCAGGGCAGTGCTGGTTGCTTTCACCCATATGGTCTCCTTTGGTGTTCTGCTGGTGCTTA	37	9	96209198	CGCCAGGGCAGTGCTGGTTGCTTTCACCCATATGGTCTCCTTTGGTGTTC	15	105207074	F					FAM120AOS	NM_198841	3'UTR			ENSMMUG00000031597	ENSMMUT00000001307	Body		3:13T12T3C19
cg21383720	cg21383720	28699509	CRAAATACCCTTATTCTAAACATAACTAACRATCTACTATACCRTCTAAC			II			TTCAACGGCGCGCTCGAGAAGGCCCGGCTGCACGAGTGGGTCAAGCGGCAGGGCAACGAG[CG]CCAGACGGCACAGCAGATCGTCAGCCATGTCCAGAACAAGGGCACCCCGCCGCCAAAGGT	37	9	96214543	CGCCAGACGGCACAGCAGATCGTCAGCCATGTCCAGAACAAGGGCACCCC	15	105212032	F				TRUE	FAM120AOS;FAM120A	NM_198841;NM_014612	1stExon;1stExon	chr9:96213340-96214953	Island	FAM120AOS;FAM120A;FAM120A	ENSMMUT00000003512;ENSMMUT00000045719;ENSMMUT00000045721	Body;1stExon;1stExon	Island	0:50
cg24761882	cg24761882	28619434	AAACTAAAAATATTAAAAATAATAACACTATCRCCTCCRAATTCTAATCC			II			AGCTGTCCCTGTTCGGGGTCCGCGGCCGCGTGGGGACACTTGAGGGCTGGGAGAGAGCCC[CG]GACCAGAATTCGGAGGCGACAGTGTCATCATCCCCAATATCCTTAGTTTTTCCCATCCTA	37	9	96214934	AACTAAGGATATTGGGGATGATGACACTGTCGCCTCCGAATTCTGGTCCG	15	105212418	R					FAM120AOS;FAM120A	NM_198841;NM_014612	1stExon;Body	chr9:96213340-96214953	Island	FAM120AOS;FAM120A;FAM120A	ENSMMUT00000003512;ENSMMUT00000045719;ENSMMUT00000045721	1stExon;Body;Body	Island	2:20G15G13
cg21219785	cg21219785	64622461	CTAAAATAAAAACCAAAACACTAACCCTTAAACACATCTCACTATCACCA	40664417	CTAAAATAAAAACCAAAACACTAACCCTTAAACACGTCTCGCTATCACCG	I	A	Red	AGCCCTTGGGGGCTGCAAATATCAGTGCTGCTGCCGCCGCCCTTGCCAATGTTGTTAGCC[CG]GTGACAGCGAGACGTGTCTAAGGGCCAGTGCCCTGGCCTCTACTTCAGAACGCAGTGCCC	37	9	96215191	CTGAAGTAGAGGCCAGGGCACTGGCCCTTAGACACGTCTCGCTGTCACCG	15	105212677	R					FAM120AOS;FAM120AOS;FAM120A	NM_198841;NM_198841;NM_014612	1stExon;5'UTR;Body	chr9:96213340-96214953	S_Shore	FAM120AOS;FAM120A;FAM120A	ENSMMUT00000003512;ENSMMUT00000045719;ENSMMUT00000045721	TSS1500;Body;Body	S_Shore	0:50
cg16761041	cg16761041	72694328	TAAAACTAAAAATTTATAAAATTCTATCTTCRCRATTACCCCCACTACCC			II			CTTGAAACTGCTGGAGCTGAAAGTTTGTGAAATTCTGTCTTCGCGGTTGCCCCCACTGCC[CG]CGAGGAGATGGTGGTAGTTAAGCCTAAAATGATAGCGGAAGTCCCACCCACGATCCGGTT	37	9	96215837	CGGGCAGTGGGGGCAACCGCGAAGACAGAATTTCACAAACTTTCAGCTCC	15	105213326	R				TRUE	FAM120AOS;FAM120AOS;FAM120A	NM_198841;NM_198841;NM_014612	1stExon;5'UTR;Body	chr9:96213340-96214953	S_Shore	FAM120AOS;FAM120A;FAM120A	ENSMMUT00000003512;ENSMMUT00000045719;ENSMMUT00000045721	TSS1500;Body;Body	S_Shore	2:42G0G6
cg09600829	cg09600829	49668376	TAAAAAAATAAATCRCTTCAAACAAATAACAACACCTTACTTCCCTAAAC			II			TCAGGGAAGTTCGGGTGAGAGGAAGTGCCTGCCTTTTAATTTCTGAATCGGAGCCTGGGG[CG]CTCAGGGAAGTAAGGTGCTGCCATTTGTCTGAAGCGATCCATCTCCCTAATAGAGCGTAA	37	9	96216052	AGGGAGATGGATCGCTTCAGACAAATGGCAGCACCTTACTTCCCTGAGCG	15	105213541	R	rs79469056			TRUE	FAM120A;FAM120AOS	NM_014612;NM_198841	Body;TSS200	chr9:96213340-96214953	S_Shore	FAM120AOS;FAM120A;FAM120A	ENSMMUT00000003512;ENSMMUT00000045719;ENSMMUT00000045721	TSS1500;Body;Body	S_Shore	1:46T3
cg14410137	cg14410137	32649455	CAAAACTCAACRCTACTAACAACTATACACAAAATATCTCCCCTAACCTC			II			AAAGAGATGGCGCCCCTGGGGCCAGATGCAGGAGGTGGGTGCACAGAAAGAGTGGCTCAG[CG]AGGCCAGGGGAGATACCCTGTGCACAGTTGTTAGCAGCGCTGAGTTCTGAGAGGTTGGGC	37	9	96269920	AGAACTCAGCGCTGCTAACAACTGTGCACAGGGTATCTCCCCTGGCCTCG	15	105268449	R					FAM120A	NM_014612	Body			FAM120A;FAM120A	ENSMMUT00000045719;ENSMMUT00000045721	Body;Body		2:6T21A21
cg18176117	cg18176117	40615306	AATAAAAATTCAAAACTCCCTTAATCCAAAAACCAAAAAATTAATATTTC			II			TTAGGAGAAGGAGTGGAAATTCAGAGCTCCCTTGATCCAGGAGCCAGAAGATTAATGTTT[CG]GGGGTCAGCAGGGGGTTGCTGTGACGGGTGTGAGTGGCACCACACCGGACAAATGCCCCC	37	9	96097296	GTGGAAATTCAGAGCTCCCTTGATCCAGGAGCCAGAAGATTAATGTTTCG	15	105277714	R		rs2991380			C9orf129	NM_001098808	Body	chr9:96097619-96097854	N_Shore	FAM120A;FAM120A;FAM120A	ENSMMUT00000045719;ENSMMUT00000045721;ENSMMUT00000045716	Body;Body;Body	S_Shore	3:9G4C33T1
cg13635014	cg13635014	13671380	TAAATTAAACCTCTATAAAATTAACTTTTACAAATAAATTTAAAAACCAC			II			CTATTGAATGCAACTTACAATGCTTAATAAAAATCTTTATTCTTTTAGTATAAAGTATGG[CG]TGGCTTTTAAATTCACTTGTAAAAGCTAATTTTATAGAGGTTTAATTCAAATCGAAACAA	37	9	96328401	GAATTAAACCTCTATAAAATTAGCTTTTACAAGTGAATTTAAAAGCCACG	15	105327789	R	rs41274412							chr9:96328766-96329171	N_Shore				N_Shore	2:36C0C12
cg01544405	cg01544405	27759437	AAAACTAAACTATCAAACAAATTAATCATATATTAATATCCCTCTAAACC			II			AAAAGATCAGAAAACCAAAGTTGAAAAATATTTTACCTTTTCAAAGTAATTCCAGGTTTC[CG]GCTTAGAGGGACATTAATATATGATTAATTTGTTTGATAGCTCAGTTTCAAGCAACCAAG	37	9	96328529	CGGCTTAGAGGGACATTAATATATGATTAATTTGTTTGATAGCTCAGTTT	15	105327917	F								chr9:96328766-96329171	N_Shore				N_Shore	3:11A32A1A3
cg06150764	cg06150764	67734354	ACCATCCTTTTAACTAAAAACTCTTCTCTACAACCTAATATAAAATCCCC			II			CCGTTTTTCATGCCATCCTTTTGACTGAAGGCTCTTCTCTGCAGCCTGATATGAGGTCCC[CG]TACCCAGGTCCGCCGAGCGCCTGGAGAAAGCGCCCCGTGCTGCCCTCTAGCGGGGGATGG	37	9	96328767	CGGGGACCTCATATCAGGCTGCAGAGAAGAGCCTTCAGTCAAAAGGATGG	15	105328155	R								chr9:96328766-96329171	Island				Island	3:1T10T3C33
cg00109780	cg00109780	19702459	TAAAAAACTCAAATACCAAAAAACTCTCTCTTAACAAAACTAACCAACCC			II			GGTCACGGGCCTGGGGGGCTCAAATGCCAGGGAGCTCTCTCTTGACAGAGCTGACCAGCC[CG]GCCCCTTAGGTCACGGGCCTGGGGGGCTCAAATGCCAGGGAACAGAGCTGACCAGCCCGT	37	9	96337982	GGGGGGCTCAAATGCCAGGGAGCTCTCTCTTGACAGAGCTGACCAGCCCG	15	105338693	F					PHF2	NM_005392	TSS1500	chr9:96338040-96339836	N_Shore				Island	1:44C5
cg20684399	cg20684399	19802439	AAAACCAAATATTTACTTATCRACCTTCTAAACTAAAAAAACTCTCCTAC			II			AGAAGAAAGTTAGGGCCAAGTATTTGCTTGTCGGCCTTCTAGACTAGGAAGGCTCTCCTG[CG]GGCTCCACTCCCGCACCCCGCGTCTCTCCTTCTGCCTTGCCCGGGTTCCCCCAACTTATC	37	9	96338308	GGGCCAAGTATTTGCTTGTCGGCCTTCTAGACTAGGAAGGCTCTCCTGCG	15	105338966	F				TRUE	PHF2	NM_005392	TSS1500	chr9:96338040-96339836	Island				Island	1:15A34
cg14334041	cg14334041	68639362	CACACCTCTAAATAACTCCCCAACTTAAATATAAACATCCCAACAACTCC			II			AGATGCCTTCACACACCTCTGGGTGGCTCCCCAACTTGAGTGTGGACATCCCAACAGCTC[CG]GGGCCATACTTGGCCTGGTTAGGTGGCAGACTGCTGTGACCCTCCGAGGGATCCAACATC	37	9	96353285	ACACCTCTGGGTGGCTCCCCAACTTGAGTGTGGACATCCCAACAGCTCCG	15	105355437	F		rs78335081			PHF2	NM_005392	Body							3:23C6A9G9
cg13787134	cg13787134	65637314	AAAATTTAAAAACRCCRATAAAACCAAATATATACATAATACCCAACCAC			II			GGAGCACGAAAGGGATTTAGAGGCGCCGGTGGGGCCAGGTGTATACATGATGCCCAGCCA[CG]CTCCCAGTTCCGTTGATCTGAAACTCGTCTGACTGGGTGTCCTGTGGTTTTGTTTGCTGA	37	9	96362102	GGATTTAGAGGCGCCGGTGGGGCCAGGTGTATACATGATGCCCAGCCACG	15	105364649	F					PHF2	NM_005392	Body							2:11T2T35
cg26949731	cg26949731	33670501	CRAAAACCATAACTATAATTACTATTAAAATCATACAACTAAAATACTAC			II			GGCTGGCACTGCGTGCTGCGCCTCCTCTGAGCCTAGCACTCTGGCCTCACAGTCGGTGCT[CG]TAGCATTTCAGCTGTATGACTCTAACAGCAATTACAGTCATGGCCTTCGCCGCCGCCACC	37	9	96588550	GAAGGCCATGACTGTAATTGCTGTTAGAGTCATACAGCTGAAATGCTACG	15	105570791	R								chr9:96588598-96588933	N_Shore				N_Shore	3:7C10C7C23
cg26520847	cg26520847	39758428	CRTAACATTTCAACTATATAACTCTAACAACAATTACAATCATAACCTTC			II			CAGTCGGTGCTCGTAGCATTTCAGCTGTATGACTCTAACAGCAATTACAGTCATGGCCTT[CG]CCGCCGCCACCATTCCCGTTCCGGTTGGAGAACACAATGCACCGCGCACAGGCTGTGCCA	37	9	96588599	GTAGCATTTCAGCTGTATGACTCTAACAGCAATTACAGTCATGGCCTTCG	15	105570840	F								chr9:96588598-96588933	Island				Island	3:6C10C7C24
cg14128068	cg14128068	46810302	CCTATTCAACATCTTAAATAAAAAACTTAAAAACRTAACAAACTACAACC			II			CAAGCCTGCTCCTCCAGGTGCCGGCTTCCTCCTGCTGGGCCCTGCTGGTTCTGAGGCCTG[CG]GCTGCAGCCTGCCACGTTCTCAAGTTTTTCACCCAAGATGCTGAACAGGGGCGTGAAGGG	37	9	96590527	CGGCTGCAGCCTGCCACGTTCTCAAGTTTTTCACCCAAGATGCTGAACAG	15	105572773	F								chr9:96588598-96588933	S_Shore				S_Shore	2:16G23G9
cg14118473	cg14118473	62615393	TAAACCTATCCTCTTTAAAAAAACAAAAAACATTTACTAATTACCATTCA	45739415	TAAACCTATCCTCTTTAAAAAAACGAAAAACATTTACTAATTACCATTCG	I	C	Grn	GGGCAGATTTCTTAGGCCTGTCCTCTTTGGAAGAACGGAGAACATTTACTAATTACCATT[CG]CTAATTACCATTCAGGCAATTTCCATAATTGTCTCAAGAAAAGATTTGATCAGCCAAACT	37	9	96625960	TAGGCCTGTCCTCTTTGGAAGAACGGAGAACATTTACTAATTACCATTCG	15	105605339	F								chr9:96623110-96623481	S_Shelf				S_Shelf	2:5T17A26
cg13867237	cg13867237	61738305	TAAAAAAACATTTAACTAACACACCATACAAAACACATTAACAAAACTCA	17649366	TAAAAAAACGTTTAACTAACGCGCCATACGAAACGCATTAACGAAACTCG	I	T	Red	TCCCCTACCTCGGCCTCCACCTGCCCCTTGCACGGGCGGCGCCGCCTGCCATGCGCAGCA[CG]AGCCTCGCTAATGCGTTTCGCATGGCGCGTCAGTCAAACGCCCTTCTAATGTCCTTAAAG	37	9	96708224	CGAGCCTCGCTAATGCGTTTCGCATGGCGCGTCAGTCAAACGCCCTTCTA	15	105687020	F								chr9:96708116-96708487	Island				Island	0:50
cg00196372	cg00196372	34804368	CCAAACAATTTACTTTTTTTCTCCTTTTTCATAAAAATACAATTTTCTAC			II			CCTCGCTAATGCGTTTCGCATGGCGCGTCAGTCAAACGCCCTTCTAATGTCCTTAAAGCA[CG]CAGAAAATTGCATCCTTATGAAAAAGGAGAAAAAAAGCAAATTGCCTGGTGGAAGCGGAG	37	9	96708288	CGCAGAAAATTGCATCCTTATGAAAAAGGAGAAAAAAAGCAAATTGCCTG	15	105687084	F								chr9:96708116-96708487	Island				Island	0:50
cg07852402	cg07852402	10706313	TAAAAAACCAATCTAAACTCCACCTCCTCTCCCTTACCAACCAAAAAATC			II			GCGGACCTCTGGCTCCCGCTCCTTTGGGCACCCGCGGTGCGGCCAGACCGCTCCTGCCAG[CG]ACTCTCTGGCTGGCAAGGGAGAGGAGGTGGAGTTCAGACTGGCCCCTCACGCCCAGAGTG	37	9	96713643	GAGGGGCCAGTCTGAACTCCACCTCCTCTCCCTTGCCAGCCAGAGAGTCG	15	105692419	R	rs11793324							chr9:96713326-96718186	Island				Island	2:20A1A27
cg14374754	cg14374754	23809395	CAAAAACRCRCTAAAACCTAAATCTAACTTTTAAATCTATATCCTTCCTC			II			AGGTTAGAGCCCAGAAGCGCGCTGGGACCTGGGTCTGGCTTTTGGGTCTGTGTCCTTCCT[CG]TTTGGCCCCAATTGTCCGCATTCAAGATCATAATAAAAAGGCTTAGGAAGTAAACTTCTT	37	9	96714295	CGAGGAAGGACACAGACCCAAAAGCCAGACCCAGGTCCCAGCGCGCTTCT	15	105693058	R					BARX1	NM_021570	3'UTR	chr9:96713326-96718186	Island	BARX1	ENSMMUT00000011271	3'UTR	Island	1:30A19
cg22902266	cg22902266	68642315	TAAATCTAACTTTTAAATCTATATCCTTCCTCRTTTAACCCCAATTATCC			II			GCGCTGGGACCTGGGTCTGGCTTTTGGGTCTGTGTCCTTCCTCGTTTGGCCCCAATTGTC[CG]CATTCAAGATCATAATAAAAAGGCTTAGGAAGTAAACTTCTTGGACGCGGAAGGGCCGGC	37	9	96714313	CGGACAATTGGGGCCAAACGAGGAAGGACACAGACCCAAAAGCCAGACCC	15	105693076	R					BARX1	NM_021570	3'UTR	chr9:96713326-96718186	Island	BARX1	ENSMMUT00000011271	3'UTR	Island	1:12A37
cg10454937	cg10454937	10691439	AAAATAAATCTTACTAAATCCCTAAACCTAAACCAATTACAAATAAAAAC			II			TGGGAAGCCACCAGGCACACTCACTATTTTCTTCCACTTCATCCTCCGATTCTGGTACCA[CG]TCTTCACCTGCAACTGGCTCAGGCCCAGGGACTCAGCAAGATCTATTCTGGAAAGAGCAG	37	9	96715047	GAATAGATCTTGCTGAGTCCCTGGGCCTGAGCCAGTTGCAGGTGAAGACG	15	105693819	R					BARX1	NM_021570	Body	chr9:96713326-96718186	Island	BARX1	ENSMMUT00000011271	Body	Island	1:33T16
cg13398482	cg13398482	56698480	TCAAAACATTTCTCCAAACCCATCAACTACAACTCAATAAACACAATACA	30684315	TCGAAACGTTTCTCCAAACCCATCAACTACAACTCGATAAACACAATACG	I	A	Red	TACTTCTGCTTCTCGAAGCGTTTCTCCAGGCCCATCAGCTGCAGCTCGGTGAACACAGTG[CG]GCTCCGACGCCCCTTCTTGGCTTTGGTGCCTGGCTCCCCAGGGCCTGCCGCCTCCAGCTT	37	9	96715256	TCGAAGCGTTTCTCCAGGCCCATCAGCTGCAGCTCGGTGAACACAGTGCG	15	105694028	F					BARX1	NM_021570	Body	chr9:96713326-96718186	Island	BARX1	ENSMMUT00000011271	1stExon	Island	1:2A47
cg06071058	cg06071058	28772321	CCCCATACAAATATTTCCATTTTCTTCAATCCTAAAATAATTATATACCC			II			TTCAGACGCTTCCCCATGCAGATGTTTCCATTTTCTTCAGTCCTAAAATGATTGTGTGCC[CG]CTTCAAACGAATTAGTAGCAACAGAGCAGATGGAGACGAAAGGTAGCCGAATGGCCGAGT	37	9	96716091	CGGGCACACAATCATTTTAGGACTGAAGAAAATGGAAACATCTGCATGGG	15	105694845	R					BARX1	NM_021570	Body	chr9:96713326-96718186	Island	BARX1	ENSMMUT00000011271	TSS1500	S_Shore	3:6A29C2C10
cg13854296	cg13854296	62699308	AACTTAAAAAAAACACACTAACCCTACCATCTCCAAACTAAAAAACACCA	57747385	AACTTAAAAAAAACGCGCTAACCCTACCGTCTCCAAACTAAAAAACACCG	I	A	Red	GAGTCCCAGCTGGACTTAGAAGGAGCGCGCTGGCCCTGCCGTCTCCAGGCTAGGGAGCAC[CG]ACTAGGAGGTGGGGGGGTGCAGGGAAGGCGACTTGAAGGGCTGGGGTCCCGGCTACAGCG	37	9	96716209	CGGTGCTCCCTAGCCTGGAGACGGCAGGGCCAGCGCGCTCCTTCTAAGTC	15	105694963	R		rs73519466			BARX1	NM_021570	Body	chr9:96713326-96718186	Island	BARX1	ENSMMUT00000011271	TSS1500	Island	2:10C19T19
cg13808083	cg13808083	46746316	ACRAAAATAAAATACRATAAAAACAACACCATCAAAACAAAACAAACCCC			II			GGAAAGACAAGACGAGGGTGGAGTGCGATGGAGACAGCACCATCAGGGCAGAGCAGGCCC[CG]CCAAATTAGAAGAAAGGGCAGAAGCTGAAAAGGTCTGCGCAGGCCGTTCAAGCCCTGCAG	37	9	96716527	CGGGGCCTGCTCTGCCCTGATGGTGCTGTCTCCATCGCACTCCACCCTCG	15	105695280	R					BARX1	NM_021570	Body	chr9:96713326-96718186	Island	BARX1	ENSMMUT00000011271	TSS1500	S_Shore	3:22G0G15G10
cg13460858	cg13460858	74723303	AACAAACCAACAAATAAACCCCTTTTAAACRAAAATTACACAAAAACRAC			II			CCCGACCCCAGGGCAAACCAGCAGATAAACCCCTTTTAGGCGAAAATTACACAAAAACGG[CG]GCGGCGGCGGGGCCTCCTCTGCTCAGGCACTGCCGCGTTGGCGGCCGAAAAAAGAGGGTC	37	9	96720652	GCAAACCAGCAGATAAACCCCTTTTAGGCGAAAATTACACAAAAACGGCG	15	105699637	F								chr9:96720586-96723189	Island				Island	2:25C18C5
cg07076509	cg07076509	15666313	CTCCTCCCCAATAAAATACAATCTAAAATTACAATCCCCACCCCAAAAAC			II			AGAGGGGAAGCCTCCTCCCCAGTGGGGTGCAGTCTGGGATTGCAGTCCCCACCCCAGGGG[CG]CAGCTGCCAGCCCAACGCCTGGGACACACCCCCTCCCGAGGCCTCTAGCCGCCGCCGCGA	37	9	96720819	CGCCCCTGGGGTGGGGACTGCAATCCCAGACTGCACCCCACTGGGGAGGA	15	105699801	R								chr9:96720586-96723189	Island				Island	2:28C1A19
cg17534202	cg17534202	41763500	AATACTTAAAAAATTCRATTATAAAAATAAAATAATCCCCTCCCTATCCC			II			AACCGGCCCCCTCCCCACCCATGTTCTGCCCCTCAGACCCTACAGCCCCTTTGGAGGCTG[CG]GGACAGGGAGGGGACCACCTCATTCCCACAACCGAATCCCCTAAGCATTCAGGTGTAGGT	37	9	96721102	CGGGACAGGGAGGGGACCACCTCATTCCCACAACCGAATCCCCTAAGCAT	15	105700083	F	rs36031207							chr9:96720586-96723189	Island				Island	1:6T43
cg14428080	cg14428080	65795314	AACCAACRCTTCATAAACTCTATAAAAACCCRAAATAAAAACCAAATCTC			II			GTGCGGACCGACTCCGCAGGCCCTCCCTTGCCCCATCTGGGCTGGTGCCAGGCCGCAGCT[CG]AGACCTGGTTTCCACCCCGGGCTCCCACAGAGCCCATGAAGCGCTGGTCACAGCCCCTGG	37	9	96723014	ACCAGCGCTTCATGGGCTCTGTGGGAGCCCGGGGTGGAAACCAGGTCTCG	15	105702026	R								chr9:96720586-96723189	Island				Island	1:20A29
cg21176137	cg21176137	54681329	ACTAAAAATATTTCCAAAAAATCTTACTCACAAAAAAACCTTATCRCCCC			II			ATGTGTTGCTTGCTAGAAGTGTTTCCAGGAAATCTTGCTCACAGGGAGGCCTTATCGCCC[CG]CCCCCGCATCTTCCTTGGTTCTTGCGCCCTCTGCTGGTCATATTGAGTCTTAACCATGCT	37	9	96725397	CTAGAAGTGTTTCCAGGAAATCTTGCTCACAGGGAGGCCTTATCGCCCCG	15	105704385	F								chr9:96720586-96723189	S_Shelf				S_Shelf	2:2G6C40
cg09429111	cg09429111	61802306	ATAAAAACAAAACCCAACAATTTACAAAATAACTAACRAAATTTACCTAC			II			GGGAGAGGGGAAAAGCCCCTCGTGGGTTTAGGATACTGGAATCTGGGGGTTCCTGTTACA[CG]CAGGCAAACCCCGTCAGCCACTCTGTAAACTGCTGGGCCTTGCTCTCACCCAGATTCTGC	37	9	96792562	CGCAGGCAAACCCCGTCAGCCACTCTGTAAACTGCTGGGCCTTGCTCTCA	15	105759692	F				TRUE	PTPDC1	NM_177995	TSS1500	chr9:96792652-96793436	N_Shore	PTPDC1	ENSMMUT00000003581	TSS1500	N_Shore	1:45C4
cg09944149	cg09944149	10784487	TACTCTCACCCAAATTCTACTCCTCRAATTTCTCTAAACCACCTAAAACC			II			CTGCTGGGCCTTGCTCTCACCCAGATTCTGCTCCTCGGATTTCTCTGAACCACCTGGGGC[CG]CGACGAACCACCTGGGGCCGCGACGCCGTAAGAGTTGGGACGATAGGACCAGTAGAAGCA	37	9	96792653	CGGCCCCAGGTGGTTCAGAGAAATCCGAGGAGCAGAATCTGGGTGAGAGC	15	105759783	R					PTPDC1	NM_177995	TSS1500	chr9:96792652-96793436	Island	PTPDC1	ENSMMUT00000003581	TSS1500	Island	2:2C34T12
cg14467276	cg14467276	69683301	RTTCTATATAATCTAAAAACCATTCAAATTAACTAACTAATTTCCATAAC			II			TGTTCATATTGGATTTTGCCTGTTCAGATCTAAGTGGGAATCAGTAGTTTCTTTGTTTGT[CG]CCATGGAAACCAGTCAGCCAATCTGAATGGCTCTTAGATCATACAGAACGATGCAATGCT	37	9	96846674	CGCCATGGAAACCAGTCAGCCAATCTGAATGGCTCTTAGATCATACAGAA	15	105826438	F					PTPDC1;PTPDC1	NM_152422;NM_177995	TSS200;Body			PTPDC1;PTPDC1	ENSMMUT00000003581;ENSMMUT00000003582	Body;TSS200		0:50
cg10377153	cg10377153	31671449	RCCATAAAAACCAATCAACCAATCTAAATAACTCTTAAATCATACAAAAC			II			CTTTGTTTGTCGCCATGGAAACCAGTCAGCCAATCTGAATGGCTCTTAGATCATACAGAA[CG]ATGCAATGCTCCCTGCTCTCAGTGAAAGTTCCTCACTGAGTGAGTGGGGCTGACTCTTCC	37	9	96846724	CCATGGAAACCAGTCAGCCAATCTGAATGGCTCTTAGATCATACAGAACG	15	105826488	F					PTPDC1;PTPDC1	NM_152422;NM_177995	TSS200;Body			PTPDC1;PTPDC1	ENSMMUT00000003581;ENSMMUT00000003582	Body;TSS200		0:50
cg09015484	cg09015484	52804341	CTCCCCRACCCACAAACTTAATAACRAAAATAACRTCAAAAACACCTAAC			II			TCCGGCCGGCGCCTGTTGGCCGGCGCCGCCTCTGACTGTGGCGTGACTGGTTGTAGGCGC[CG]CCAGGTGCCTCTGACGTCACTTCCGCTATCAAGTTTGTGGGCCGGGGAGACCTTGGCCTT	37	9	96929106	TCCCCGGCCCACAAACTTGATAGCGGAAGTGACGTCAGAGGCACCTGGCG	15	105907924	R								chr9:96928120-96929461	Island				Island	2:12T20T16
cg11478085	cg11478085	17686488	CRACCAAATACAACCTCCCTTCCTAAAACAACTACTACRACTAAAAATCC			II			CCTGCTCCCCGCGGCCAAGTGCAGCCTCCCTTCCTGAAGCAGCTGCTGCGGCTGGAGGTC[CG]CTGCGGCAGCCGTCCTTGGCGAGGGGGAGGGGAACGCGGGAGCGGGAGGAAATCGTATCC	37	9	96929332	GGCCAAGTGCAGCCTCCCTTCCTGAAGCAGCTGCTGCGGCTGGAGGTCCG	15	105908150	F								chr9:96928120-96929461	Island				Island	0:50
cg09923314	cg09923314	69758362	ACTTTAAACCCAATATATTAACCTAAAAAAACCAATACAAACCTAAAACC			II			CTTCTGGCGGGACTTTGGGCCCAGTATGTTGACCTGGAGGGGCCAGTGCAGGCCTGGGAC[CG]ACTTCCCGAGCTACTTCGCAGGTGCGTCCCCGGTACTTCGGGGGCCGCTGAGTGGGCTCT	37	9	97021919	CGGTCCCAGGCCTGCACTGGCCCCTCCAGGTCAACATACTGGGCCCAAAG	15	105987591	R					ZNF169	NM_194320	5'UTR	chr9:97021464-97021967	Island				Island	2:2C12C34
cg03828745	cg03828745	47604488	TAAAAAATAATCRCCTCCTAATCATACTTCCRCTAATCAACAATATCTAC			II			TTATTTGTGATTAGAAGGTAATCGCCTCCTGGTCATGCTTCCGCTGGTCAACAGTGTCTG[CG]GGGCGACCCCATCCTTGTGGCCAGAGAGGGCCTGTGGCTGCGCTCAAGGCGGGAGCGGTC	37	9	97094964	AGAAGGTAATCGCCTCCTGGTCATGCTTCCGCTGGTCAACAGTGTCTGCG	15	106064153	F								chr9:97094626-97095058	Island				S_Shore	2:30A7C11
cg25241320	cg25241320	63617407	TAAAAAATAATCRCCTCCTAATCATACTTCCRCTAATCACCAATATCTAC			II			GACCGCTCCCGCCTTGAGCGCAGCCACAGGCCCTCTCTGGCCACAAGGATGGGGTCGCCC[CG]CAGACACTGGTGACCAGCGGAAGCATGACCAGGAGGCGATTACCTTCTAATCACAAATAA	37	9	99687249	AGAAGGTAATCGCCTCCTGGTCATGCTTCCGCTGGTCACCAGTGTCTGCG	15	106064153	F								chr9:99687155-99687587	Island				S_Shore	1:30A19
cg13967888	cg13967888	43706354	AAAATCACCCCACAAACACTATTAACCAACAAAAACATAACCAAAAAACA	68735494	AAAATCGCCCCGCAAACACTATTAACCAACGAAAACATAACCAAAAAACG	I	A	Red	TCTCATGGCGTCCTCCGTGGTGTTACCTAAAAATAAAGTTATTTGTGATTAGAAGGTAAT[CG]CCTCCTGGTCATGCTTCCGCTGGTCAACAGTGTCTGCGGGGCGACCCCATCCTTGTGGCC	37	9	97094926	CGCCTCCTGGTCATGCTTCCGCTGGTCAACAGTGTCTGCGGGGCGACCCC	15	106064115	F								chr9:97094626-97095058	Island				S_Shore	3:20A7C12A8
cg14235129	cg14235129	56662379	AAACACAAATTACAATAAACCAAAATCAAACCACTAATCTAAACTAAACA	67623425	AAACACAAATTACAATAAACCGAAATCGAACCACTAATCTAAACTAAACG	I	A	Red	CTTGAACCCAGGAGGCACAGGTTGCAGTGAGCCGAGATCGAGCCACTGATCTAGGCTGGG[CG]ACAAAAGCGAAATTTCGTCTCAAAAAAAAAAAAAAAAAAAGAAAAAAGACCAGGCCGGCT	37	9	97135153	CGCCCAGCCTAGATCAGTGGCTCGATCTCGGCTCACTGCAACCTGTGCCT	15	106103059	R								chr9:97136589-97137656	N_Shore				N_Shore	2:5G14T29
cg23262361	cg23262361	57797445	TTCTCTCCAAATCTACATAAAAAACAAATAAAAAACATTTAAATCAAACC			II			CCTGGCGCAGTTTCTCTCCAAGTCTACATGGAAAACAGGTAGGGAGCATTTGAATCAGAC[CG]TCGACGGGGAAGTTGGCGGCAGATGCCGGGCAGCGCCTTGCTGCTCCTTCCGTGTTCTCC	37	9	97137570	CGGTCTGATTCAAATGCTCCCTACCTGTTTTCCATGTAGACTTGGAGAGA	15	106105427	R					HIATL1	NM_032558	Body	chr9:97136589-97137656	Island	ENSMMUG00000016343	ENSMMUT00000022950	Body	S_Shore	3:3G0C19G25
cg13985271	cg13985271	47797472	CACTATATTAACCACRCTAATCTCCAACTACTAACCTTAAATAATCCACC			II			GCAAGAGAGAGAGGGGAGGAGGTGCCAGGCTCCTTTTAGCAATGAGATCTTGGCCGCGTG[CG]GTGGATCACTTAAGGTCAGCAGTTGGAGACCAGCGTGGCCAACATAGTGAAACCCCATCT	37	9	97140681	ACTATGTTGGCCACGCTGGTCTCCAACTGCTGACCTTAAGTGATCCACCG	15	106108373	R					HIATL1	NM_032558	Body	chr9:97136589-97137656	S_Shelf	ENSMMUG00000016343	ENSMMUT00000022950	Body	S_Shelf	2:26C18G4
cg22232859	cg22232859	27795450	CAAATATAACAAAAAACRTAACCRAAAAAACTCCAAACACAAAAATCATC			II			TGAACATACACTCCCTTTCCCTTGGGTCATTAAAATAATCTTTTTATAGGTGGTATTTTG[CG]ATGATTTCTGTGTCTGGAGTCTTCTCGGTCACGTTTTCTGTTATATTTGCCTATGTAGCT	37	9	97203278	AAATATAACAGAAAACGTGACCGAGAAGACTCCAGACACAGAAATCATCG	15	106165292	R				TRUE	HIATL1	NM_032558	Body			ENSMMUG00000016343;ENSMMUG00000016343	ENSMMUT00000022950;ENSMMUT00000022951	Body;Body		1:37C12
cg12044689	cg12044689	61692491	AAAATATATATAATCTATTATCTTACCCATCCATAAACTATACTTCRCTC			II			AGTCTTCTCGGTCACGTTTTCTGTTATATTTGCCTATGTAGCTGATGTCACTCAGGAGCA[CG]AGCGAAGTACAGCTTATGGATGGGTAAGATAATAGACTATATATATTTTTTAACCAGAAT	37	9	97203357	CGAGCGAAGTACAGCTTATGGATGGGTAAGATAATAGACTATATATATTT	15	106165371	F				TRUE	HIATL1	NM_032558	Body			ENSMMUG00000016343;ENSMMUG00000016343	ENSMMUT00000022950;ENSMMUT00000022951	Body;Body		2:18C27T3
cg22029774	cg22029774	42659429	TTCCCACCAATAATATATAAAAACTCTAATTTTTACTCATACTCCTCAAC			II			AAGACCACAATGACTAACACATATATATCAGAATAGCTAAAATAAAAATAAAACATCAAA[CG]CTGAGGAGCATGAGTAAAAACTAGAGCTTTCACACATTACTGGTGGGAATGTAAAATCGT	37	2	95534722	CGCTGAGGAGCATGAGTAAAAACTAGAGCTTTCACACATTACTGGTGGGA	15	106345040	F	rs62146938	rs62146937						chr2:95537196-95537810	N_Shelf				N_Shelf	2:24G22A2
cg06383022	cg06383022	51769471	AAATCCTCTAAATAACAAAAACCCTTAACCACTATTAATTACCCCRAAAC			II			GGCTGGCCCCAGGATCCTCTAAGTGACAGGAACCCTTGGCCACTGTTGATTGCCCCGAGG[CG]GGGACAGGGATGGTGGGGCTGGGGCTGCCTGGCCCTTTAAGAGGGCAGTTCTGCCCACCA	37	2	95537049	GATCCTCTAAGTGACAGGAACCCTTGGCCACTGTTGATTGCCCCGAGGCG	15	106347377	F		rs10174668			TEKT4	NM_144705	TSS200	chr2:95537196-95537810	N_Shore	ENSMMUG00000022534	ENSMMUT00000031709	TSS1500	N_Shore	3:16A16C7G8
cg05723825	cg05723825	30617439	CCRCACCTCCAAATACCTACTAAAAAAATAATTCCAAAACTACTATACTC			II			ACCGCCAGCTTCCGCACCTCCAAGTACCTGCTGGAGGAGTGGTTCCAGAACTGCTATGCT[CG]CTACCACCAGGCCTTCGCCGACCGCGACCAGTCGGAGCGGCAGCGGCACGAGAGCCAGCA	37	2	95537475	CGCACCTCCAAGTACCTGCTGGAGGAGTGGTTCCAGAACTGCTATGCTCG	15	106347834	F				TRUE	TEKT4	NM_144705	1stExon	chr2:95537196-95537810	Island	ENSMMUG00000022534	ENSMMUT00000031709	1stExon	Island	1:6G43
cg23061114	cg23061114	46647510	AAACCAAAAATACTACAAAAAAAACCTCCAAAACAACAATACTAAAAACA	28752344	AAACCGAAAATACTACAAAAAAAACCTCCGAAACAACGATACTAAAAACG	I	A	Red	GGGGGGCTGCGGGGGCCGGAGGTGCTGCAGAGGGGGCCTCCGGGGCAGCGGTGCTGGGAA[CG]GGGTCGCGGGGGCACGAGGGGACTAAGTGCCCGGGGTGGGTAGGGTGTGGGGGGACTCAG	37	2	95540265	GGGCCGGAGGTGCTGCAGAGGGGGCCTCCGGGGCAGCGGTGCTGGGAACG	15	106350626	F					TEKT4	NM_144705	Body	chr2:95540181-95540715	Island	ENSMMUG00000022534	ENSMMUT00000031709	Body	Island	3:21C6G5G15
cg26316702	cg26316702	17655351	CTAACTCTATAACCTCCTAAAACTCACCTTATCTAAAAAAACTTCCTCCC			II			CCCAGTGCCAGGGACCTGTGCCCACGTGGTCTCACCCCACCCTATGCTACCTCATCTTCC[CG]GGAGGAAGCTCCTTCAGACAAGGTGAGCTCCAGGAGGCCACAGAGCCAGAGAGGCCAGGC	37	2	95541756	CGGGAGGAAGCTCCTTCAGACAAGGTGAGCTCCAGGAGGCCACAGAGCCA	15	106352134	F					TEKT4	NM_144705	Body	chr2:95540181-95540715	S_Shore	ENSMMUG00000022534	ENSMMUT00000031709	Body	S_Shore	3:15G29G1T2
cg01197831	cg01197831	14671451	CAACATTAAATTCAACAACTAAATAAACTCCCCAATCCCTTTAACCTAAC			II			TTGATGGCCGTCAGCATTGAGTTCAGCAGCTGGGTGAGCTCCCCAGTCCCTTTGGCCTGA[CG]CCCCTTTTCCATAACGTAGCGGGTCAGGGTGAGCATGTCGGTTTCGAAGGGGCTTCTGTC	37	9	97355941	AGCATTGAGTTCAGCAGCTGGGTGAGCTCCCCAGTCCCTTTGGCCTGACG	15	106401728	F				TRUE	FBP2	NM_003837	1stExon			FBP2	ENSMMUT00000031710	1stExon		3:5G5T20G17
cg20356482	cg20356482	64681432	CAAAAAACCTTACTTACTTCTAAAAACTACAACTCCRCAATATAAAAACC			II			TTTTCTCCCGGCAGGAAACCTTGCTTACTTCTGAGGGCTGCAGCTCCGCAGTGTGGAAGC[CG]ATAAGAAATCTGTGCTGGCCCTGCCAGGATCTCTAAGGAAAAGGGCCCAAAACACATGAC	37	9	97356092	CGGCTTCCACACTGCGGAGCTGCAGCCCTCAGAAGTAAGCAAGGTTTCCT	15	106401879	R				TRUE	FBP2	NM_003837	TSS200			FBP2	ENSMMUT00000031710	TSS200		3:16C12G14G5
cg13493766	cg13493766	72623427	TAAACCATAAAATTACATTCRTACAACAATCTCAACTAAAAAACAAAACC			II			TCTCCATGACGTAGGCCATGGGGTTGCATTCGTACAGCAGTCTCAGCTGGAAAACAAGAC[CG]GGTAGCGGCCTCCTTGTATCAGAAGGTATTGCGTAAAAAAGAGACTTTTCTGCAGCAAAA	37	9	97365869	AGGCCATGGGGTTGCATTCGTACAGCAGTCTCAGCTGGAAAACAAGACCG	15	106411742	F					FBP1;FBP1	NM_000507;NM_001127628	Body;Body			FBP1	ENSMMUT00000031711	Body		2:30G9G9
cg05348706	cg05348706	67624448	CCTCAATTCTCCCAAACTCCTAAAACTAAAACCCATCCTAAAAACTAAAC			II			CCGCATCCCCTCCTCAGTTCTCCCAGACTCCTGGGGCTGAAACCCATCCTGGGGACTGGG[CG]GAGCGGTCACATCTTACCACCTCAGCTGTAGAGGTGGCCACGGGCTCTGGCTGTCTTCTC	37	9	97489230	CGCCCAGTCCCCAGGATGGGTTTCAGCCCCAGGAGTCTGGGAGAACTGAG	15	106535889	R					C9orf3	NM_032823	5'UTR	chr9:97488818-97489172	S_Shore	C9orf3;C9orf3	ENSMMUT00000011606;ENSMMUT00000011605	Body;Body	S_Shore	1:43G6
cg14276379	cg14276379	15783439	AAAACATTCAACTTACTTATAAATCAAATATATCTTCACTACAAAACTTC			II			TACTTAGCTTTGAGTTCTGGATAGATCTGCGATTCTGGGAACTGACTTTAAACAAAATCA[CG]AAGCTTTGCAGTGAAGACACATCTGACTCACAAGTAAGTTGAATGCTTTCCAAGGGCCCA	37	9	97663142	AAGCATTCAACTTACTTGTGAGTCAGATGTGTCTTCACTGCAAAGCTTCG	15	106708438	R					C9orf3	NM_032823	Body			C9orf3;C9orf3	ENSMMUT00000011606;ENSMMUT00000011605	Body;Body		1:37G12
cg21189611	cg21189611	41633318	TACACTTACACACTAAAACAAACTCCCAAATTAACTCATCCATTATTTCA	68749477	TACGCTTACACGCTAAAACGAACTCCCAAATTAACTCATCCATTATTTCG	I	A	Red	AGCAAAGTTCCCTGCGCTTGCACGCTAAGGCGGACTCCCAAGTTGACTCATCCATTGTTT[CG]GAAAGGAGATCTAGCGGAGGGAAGTGGAGCGGGCCAGGAGCCAGGAGACCTGTGTTCCCG	37	9	97691844	TGCGCTTGCACGCTAAGGCGGACTCCCAAGTTGACTCATCCATTGTTTCG	15	106738307	F					C9orf3	NM_032823	Body			C9orf3;C9orf3	ENSMMUT00000011606;ENSMMUT00000011605	Body;Body		1:21C28
cg21234955	cg21234955	53616460	TTATTTAAATCAACCATTACTTTATTACTACAATAATTATAACCAAATTC			II			AGTACCTGGCACAGAGGATAACCAGGAAACGTTAGCTGTTAGTACTAGTCCAGTTAGAAA[CG]AATCTGGCTACAATTATTGCAGCAATAAAGCAATGGTTGACTTAAACAAATGGTAGTTAT	37	9	97713896	CGAATCTGGCTACAATTATTGCAGCAATAAAGCAATGGTTGACTTAAACA	15	106763451	F		rs73540062			C9orf3	NM_032823	Body			C9orf3	ENSMMUT00000011605	Body		2:14G4C30
cg13761321	cg13761321	11760319	CAACTCTAAAATCACCTTTATTCTAATATACTTTATACACATTCTCRAAC			II			TCTTGCTGATAGCATTGCTGCCAATTTCTGTGCTATGTTGCCTTAGTATGGGCATTGCAG[CG]TCCGAGAATGTGCACAAAGCACATCAGAATAAAGGTGATCCCAGAGCTGCAGAGTGCACG	37	9	97768771	AGCTCTGGGATCACCTTTATTCTGATGTGCTTTGTGCACATTCTCGGACG	15	106818491	R					C9orf3	NM_032823	Body	chr9:97766649-97767955	S_Shore	C9orf3	ENSMMUT00000011605	Body	S_Shore	0:50
cg14375632	cg14375632	29729327	CRTATCAATAAAACAAAAAACAAACATAAAACAAAACRCCAAAAACCACC			II			AAAAGGTGGTGGGGTTATGTTACTCATTAACTGGAATCGCTCTTAGATTTGATCAAGACG[CG]GTGGCCCCTGGCGCTTTGTTTCATGTTTGTCCTTTGTTTCATTGACACGCTTTGCCTCGG	37	9	97804001	GTGTCAATGAAACAAAGGACAAACATGAAACAAAGCGCCAGGGGCCACCG	15	106853938	R					C9orf3	NM_032823	Body	chr9:97807450-97807694	N_Shelf	C9orf3	ENSMMUT00000011605	Body	N_Shelf	0:50
cg13727691	cg13727691	35628304	AAATTACTACAACTATAACTACCTTTATTCTCAAAACCATTTAAATTACC			II			AGTGAGAGGAGAAATTGCTACAGCTATGACTGCCTTTGTTCTCAAAGCCATTTGAATTGC[CG]GCTGTGTTGGGGCTGGTTTGTACCTTGTTGAAGTGCTGAGATGAGAACTTCTCATTAGAG	37	9	97810617	AATTGCTACAGCTATGACTGCCTTTGTTCTCAAAGCCATTTGAATTGCCG	15	106860508	F					C9orf3	NM_032823	Body	chr9:97810765-97811272	N_Shore	C9orf3	ENSMMUT00000011605	Body	N_Shore	0:50
cg13853813	cg13853813	16617388	TACAAACCATAAATATATACCTCTACRAAAAACTAATAATAAATAAAAAC			II			CCTCTGTGCCCTGCAGGCCATGGGTGTGTACCTCTACGGGGAGCTGATGGTGAGTGAGGA[CG]CCAGACAGCAGCAGCTCGCCCGTAGGTGCTTCGAGCGGACCAAGGAGCAGATGGATAGGT	37	9	97844901	GCAGGCCATGGGTGTGTACCTCTACGGGGAGCTGATGGTGAGTGAGGACG	15	106896541	F					C9orf3	NM_032823	Body	chr9:97848140-97848525	N_Shelf	C9orf3	ENSMMUT00000011605	Body	N_Shore	2:12C11T25
cg09951047	cg09951047	42709412	AAACTAAACCAATATATAAAATAAAAACTAATATCAACTCAATAAACACC			II			TGCCCACGGAGCTCCCAGCTGAGGCGCTGCTTCTCCGGGCTGTCGATTGGACCCGCCCTC[CG]GTGCCTACTGAGCTGATATCAGTTCTCATTTTACACACTGGCTCAGTTCAGCAGGAACAG	37	9	97848306	AACTGAGCCAGTGTGTAAAATGAGAACTGATATCAGCTCAGTAGGCACCG	15	106899508	R					C9orf3;MIR24-1	NM_032823;NR_029496	3'UTR;Body	chr9:97848140-97848525	Island	mml-mir-24-1	ENSMMUT00000036672	1stExon	Island	0:50
cg13751386	cg13751386	69643474	ACTTTATACACRAAAAATAACACAATATTCACACRAATCTAAATTAACAC			II			GTGCAGGCCCTGCTTTATACACGGAGGGTGGCACAGTGTTCACACGGGTCTAGATTGGCA[CG]TACATAACGCTCGCTTCTCTGTGTCGATGGCTGCATTGCATGGACGCGCTGTAACTCGAG	37	9	97856033	CGTGCCAATCTAGACCCGTGTGAACACTGTGCCACCCTCCGTGTATAAAG	15	106907293	R														2:10A16G22
cg21209629	cg21209629	51637496	ATATTCAAATATATTCAAAATTTCTTCCTTACAATAAATTCATAATCTCA	14648490	ATATTCGAATATATTCGAAATTTCTTCCTTACGATAAATTCGTAATCTCG	I	C	Grn	GCACCGCCTTAAGAACTTCAACACTCACTGCGAAGGTCTGCAGCTTCACTCCTGAGCCAG[CG]AGACCACGAACCCACCGTAAGGAAGAAACTCCGAACACATCCGAACATCAGAAGGAACAA	37	3	189314788	ATGTTCGGATGTGTTCGGAGTTTCTTCCTTACGGTGGGTTCGTGGTCTCG	15	107057116	F										FANCC	ENSMMUT00000011608	Body		2:6A7C35
cg14583550	cg14583550	17667434	ATTACTACTTTTACTTAAAACCRTTAACTAAAAATTTCCAATCATAAACC			II			TACTACTTCATAAATAAAATGCATGCTGTTATACCAATAATAAACGGTTACTCACTCTTA[CG]GCCTATGATTGGAAATTCCTAGCTAACGGCTTCAAGCAAAAGCAGCAATTCGATATTATT	37	9	98071630	CGGCCTATGATTGGAAATTCCTAGCTAACGGCTTCAAGCAAAAGCAGCAA	15	107133139	F					FANCC	NM_000136	5'UTR	chr9:98075418-98075741	N_Shelf				N_Shelf	2:12A16A20
cg14127626	cg14127626	10717411	ACACACCTAAAAACAAATACTAAAACAACACCCAAACACAAAAACCAACA	73735404	ACACGCCTAAAAACAAATACTAAAACGACACCCAAACACGAAAACCAACG	I	T	Red	CTGGAGACGTGCACACGCCTGGGAACAGGTGCTGGGGCGGCACCCAAGCACGGGAGCCAG[CG]TTGGGGAAGCGGCACACCCCAGGGAGCTAGCGCTGGCAAAGCACACCCACCAAGAGTGAG	37	9	98075481	CGCTGGCTCCCGTGCTTGGGTGCCGCCCCAGCACCTGTTCCCAGGCGTGT	15	107137112	R					FANCC	NM_000136	5'UTR	chr9:98075418-98075741	Island				Island	3:17C19C3C8
cg06202984	cg06202984	22711509	AAAAAAAACCACCRCCCRAAATCTATAACTTAAAAATTTAACTTTACCTC			II			GGCAGTGGCGGAAAGGAAGCCACCGCCCGGGATCTGTGGCTTGAAAATTTGGCTTTGCCT[CG]TATTGGCTTTTTGAGTTTTTTTGGAATTTTCCCGCGGTCGCCCGGCAGTGGAGCCGCGCG	37	9	98079903	CGAGGCAAAGCCAAATTTTCAAGCCACAGATCCCGGGCGGTGGCTTCCTT	15	107142019	R				TRUE	FANCC;FANCC	NM_000136;NM_000136	1stExon;5'UTR	chr9:98079189-98080213	Island				Island	1:20C29
cg04021421	cg04021421	40703431	ATACCTCACAACCATAAATCATAATCATAAAACTACAACTTAAATCRAAC			II			GTCTTAAATCAATGCCTCACAACCATAAATCATAATCATAAAACTACAGCTTAGGTCGGG[CG]CTGTGTCTCAGGCCTGTAATCCCAGCACTTTGGAAGGCCAAGGCGGGCGGATCACGAGGT	37	9	98080622	CGCCCGACCTAAGCTGTAGTTTTATGATTATGATTTATGGTTGTGAGGCA	15	107142715	R				TRUE	FANCC	NM_000136	TSS1500	chr9:98079189-98080213	S_Shore				S_Shore	3:7T32G2C6
cg14418944	cg14418944	68636340	TTCCTTAATATAATTACAAATTCTACCAATTTTATCTCAACCTCTAAATC			II			TATATAGCATAGCAATAGCAACAATCTGTTTAAGAATTAAAGGTAGTTAAAAAAAGGAAC[CG]ATCCAGAGGTTGAGACAAAACTGGCAGAATCTGCAACTACATTAAGGAATTCGGTGTTTA	37	9	98081437	TCCTTAATGTAGTTGCAGATTCTGCCAGTTTTGTCTCAACCTCTGGATCG	15	107143526	R					FANCC	NM_000136	TSS1500	chr9:98079189-98080213	S_Shore				S_Shore	1:40G9
cg08609238	cg08609238	17622370	CRACCTCAAAACAAAAAACACAAAATACTACCAAAAAAACATCRCAAAAC			II			CAGGACCCGCTCCTGCACGCGGCGTGGCTCAAGGCGGTGGCCTCAGGTCCTCGGTGTTGA[CG]CCCTGCGATGCCTCCCTGGTAGTACCCTGTGCCTTCTGCTCTGAGGCCGCTGCGGTGCCC	37	9	98113543	CGCCCTGCGATGCCTCCCTGGTAGTACCCTGTGCCTTCTGCTCTGAGGCC	15	107177039	F	rs76570240							chr9:98113447-98113662	Island				S_Shore	3:22G2G0T23
cg21196551	cg21196551	34672303	CATATTTTCTAATCTCCCTAAAAAATTAATACAAACACTTTCATCACTAC			II			CCTCTTAGAAAAACAAAAAACAAAGCAGATTTTCACAGCTCCGCGCATATTTCCCTTCTC[CG]CAGTGATGAAAGTGTTTGCACTAATTTTCCAGGGAGACCAGAAAATATGTATAGTGTGTT	37	9	98173099	CGCAGTGATGAAAGTGTTTGCACTAATTTTCCAGGGAGACCAGAAAATAT	15	107232603	F														0:50
cg14152798	cg14152798	17684473	AAAACRAAATCCCTACAAAACTAAAACCTAAACTACTATAAAACRCTCAC			II			CATTACCTTTCTGTTAAGATTTCCCAGGTAATTTAAAAGGGAGTAACAGGAGCTGCCACT[CG]TGAGCGCCTCACAGTAGCTTAGGCTTCAGCCCTGCAGGGACCCCGCCCTTTCCTCTGACT	37	9	98206966	CGTGAGCGCCTCACAGTAGCTTAGGCTTCAGCCCTGCAGGGACCCCGCCC	15	107270822	F	rs41316950	rs73540175			PTCH1;PTCH1;PTCH1;PTCH1;PTCH1;PTCH1;PTCH1	NM_001083605;NM_001083604;NM_000264;NM_001083606;NM_001083602;NM_001083607;NM_001083603	3'UTR;3'UTR;3'UTR;3'UTR;3'UTR;3'UTR;3'UTR						S_Shelf	2:21C24A3
cg13928146	cg13928146	51787401	CACRAAAATATCCCACRTATAAACCRACTAAATACTATATTTCCTATACC			II			GAGATGTTTACTGAAGAACCACCAGCAAGTGGGGAGGCACCTAAGTATCGAAGTGAAGAG[CG]GCACAGGAAACACAGCATTCAGCCGGCCTACACGTGGGACATCCCCGTGTCACTACTGAC	37	9	98212061	CGGCACAGGAAACACAGCATTCAGCCGGCCTACACGTGGGACATCCCCGT	15	107275880	F					PTCH1;PTCH1;PTCH1;PTCH1;PTCH1;PTCH1;PTCH1	NM_001083606;NM_000264;NM_001083605;NM_001083602;NM_001083607;NM_001083603;NM_001083604	Body;Body;Body;Body;Body;Body;Body			PTCH1;PTCH1;PTCH1	ENSMMUT00000045701;ENSMMUT00000003756;ENSMMUT00000003754	TSS1500;Body;Body	S_Shore	3:19C5T16G7
cg14298589	cg14298589	11790398	RCAAAACTATACTTACCCTAAAACACATATTTACACCCRTCCTAAATAAC			II			TGACAATGAAGTCGAACTCAGATCCCGCCAGCATCAGCACTCCCAGCAGAGTGGACACGG[CG]CCATCCAGGACGGGTGCAAACATGTGCTCCAGGGCAAGCACAGCCCTGCGGTTCTTGTCG	37	9	98215821	CAGGGCTGTGCTTGCCCTGGAGCACATGTTTGCACCCGTCCTGGATGGCG	15	107279946	R		rs28446339			PTCH1;PTCH1;PTCH1;PTCH1;PTCH1;PTCH1;PTCH1	NM_001083606;NM_000264;NM_001083605;NM_001083602;NM_001083607;NM_001083603;NM_001083604	Body;Body;Body;Body;Body;Body;Body			PTCH1;PTCH1	ENSMMUT00000003756;ENSMMUT00000003754	Body;Body		2:4G11C33
cg13453424	cg13453424	59807507	AAATACCAAATATATTACACAATCAAATATTACAATATAAACACCACTCC			II			CCCATCCTCTCAATCTCGCACTCTTCTTAAATAGGAGATGGACCACCCTGCCTCGTGGCA[CG]GAGTGGTGTTTACATTGCAATACTTGACTGTGTAATACATCTGGCATTTTTGGGCAGGAT	37	9	98260248	CGGAGTGGTGTTTACATTGCAATACTTGACTGTGTAATACATCTGGCATT	15	107326907	F					PTCH1;PTCH1;PTCH1;PTCH1;PTCH1;PTCH1;PTCH1	NM_001083607;NM_001083605;NM_000264;NM_001083602;NM_001083606;NM_001083604;NM_001083603	5'UTR;5'UTR;Body;Body;5'UTR;5'UTR;Body			PTCH1;PTCH1;PTCH1;PTCH1	ENSMMUT00000003756;ENSMMUT00000003754;ENSMMUT00000045692;ENSMMUT00000045691	Body;Body;Body;Body		1:5C44
cg00638945	cg00638945	11712400	AAAACTACTAAAAAACACACTACATCTCCTTCCAAAACTTAAAATAAATC			II			GCAGCTCCCATAAAACTGCTAGGAAGCACACTGCATCTCCTTCCAGGACTTGAAATGGGT[CG]TGTTATGCAGAAAGCAAGTTATTTCCAGAAATATGCAATGTTAAGAAAATAAATCACATT	37	9	98266643	CGACCCATTTCAAGTCCTGGAAGGAGATGCAGTGTGCTTCCTAGCAGTTT	15	107332953	R					PTCH1;PTCH1;PTCH1;PTCH1;PTCH1;PTCH1;PTCH1	NM_001083607;NM_001083605;NM_000264;NM_001083602;NM_001083606;NM_001083604;NM_001083603	5'UTR;5'UTR;Body;Body;5'UTR;5'UTR;Body	chr9:98268475-98271454	N_Shore	PTCH1;PTCH1;PTCH1;PTCH1	ENSMMUT00000003756;ENSMMUT00000003754;ENSMMUT00000045692;ENSMMUT00000045691	Body;Body;Body;Body	N_Shelf	0:50
cg16626387	cg16626387	49770486	AATTTCAAAAACTCTTATTTAAACTAAATTATTACATTCAAAAAAACTAC			II			CTGCTTTTAATCCCACCGCGAAGGCCCCAAATATGAGGAGGCCCACAACCAAGAACTTGC[CG]CAGTTTTTTTGAATGTAACAACCCAGTTTAAATAAGAGTCTCTGAAACTTCGCTCTCAGC	37	9	98268788	GTTTCAGAGACTCTTATTTAAACTGGGTTGTTACATTCAAAAAAACTGCG	15	107335285	R					PTCH1;PTCH1;PTCH1;PTCH1;PTCH1;PTCH1;PTCH1	NM_001083607;NM_001083605;NM_000264;NM_001083602;NM_001083606;NM_001083604;NM_001083603	5'UTR;5'UTR;Body;Body;5'UTR;5'UTR;Body	chr9:98268475-98271454	Island	PTCH1;PTCH1;PTCH1;PTCH1	ENSMMUT00000003756;ENSMMUT00000003754;ENSMMUT00000045692;ENSMMUT00000045691	Body;Body;1stExon;1stExon	Island	0:50
cg22073802	cg22073802	30645450	AATAAACAAAACAAAACTAATTTACTAACTCCTAAACCTTAAACTCCATC			II			CCACTCGACACAGACAATATTCACCCCAGAGCTGAGAAGGGAGGGGCTGCGTAATCCCAG[CG]ATGGAGCCCAAGGTTCAGGAGCCAGCAAACCAGTCCTGCTCTGTCCATCACCCTCGGGGA	37	9	98269255	ATGGACAGAGCAGGACTGGTTTGCTGGCTCCTGAACCTTGGGCTCCATCG	15	107335772	R					PTCH1;PTCH1;PTCH1;PTCH1;PTCH1;PTCH1;PTCH1;PTCH1	NM_001083607;NM_001083605;NM_000264;NM_001083602;NM_001083607;NM_001083606;NM_001083604;NM_001083603	5'UTR;5'UTR;Body;Body;1stExon;5'UTR;5'UTR;Body	chr9:98268475-98271454	Island	PTCH1;PTCH1;PTCH1;PTCH1	ENSMMUT00000003756;ENSMMUT00000003754;ENSMMUT00000045692;ENSMMUT00000045691	Body;Body;TSS1500;TSS1500	Island	2:7A35C6
cg14000104	cg14000104	69782475	ATTCAAAAACCAACAAACCAATCCTACTCTATCCATCACCCTCAAAAACA	70614401	ATTCAAAAACCAACAAACCAATCCTACTCTATCCATCACCCTCGAAAACG	I	A	Red	ATGGAGCCCAAGGTTCAGGAGCCAGCAAACCAGTCCTGCTCTGTCCATCACCCTCGGGGA[CG]GGCGCTAGGGGCGAGCGCTCTTTGGAACAACATATTGCGGGTTCCCCCAACTGGACCCCC	37	9	98269317	GTTCAGGAGCCAGCAAACCAGTCCTGCTCTGTCCATCACCCTCGGGGACG	15	107335834	F					PTCH1;PTCH1;PTCH1;PTCH1;PTCH1;PTCH1;PTCH1;PTCH1	NM_001083607;NM_001083605;NM_000264;NM_001083602;NM_001083607;NM_001083606;NM_001083604;NM_001083603	5'UTR;5'UTR;Body;Body;1stExon;5'UTR;5'UTR;Body	chr9:98268475-98271454	Island	PTCH1;PTCH1;PTCH1;PTCH1	ENSMMUT00000003756;ENSMMUT00000003754;ENSMMUT00000045692;ENSMMUT00000045691	Body;Body;TSS1500;TSS1500	Island	1:29C20
cg14319249	cg14319249	58757400	AATTAAAAAATAAAACAACCAACTACAACTTACAACAATATTTATAATCA	51606474	AATTAAAAAATAAAACAACCAACTACAACTTACGACAATATTTATAATCG	I	A	Red	CTGTGTGAGCTGAATTAGGAAGTGGGGCAGCCAGCTGCAACTTACGACAATATTTGTGAT[CG]GAAGAGGGCAGCCACATGGATCTTTCCCTCCTCTCCCTTCCTTTCTGGTTAAACGTAAAA	37	9	98269526	AATTAGGAAGTGGGGCAGCCAGCTGCAACTTACGACAATATTTGTGATCG	15	107336043	F					PTCH1;PTCH1;PTCH1;PTCH1;PTCH1;PTCH1;PTCH1;PTCH1	NM_001083602;NM_001083607;NM_000264;NM_001083605;NM_001083606;NM_001083606;NM_001083603;NM_001083604	Body;TSS200;Body;5'UTR;1stExon;5'UTR;Body;5'UTR	chr9:98268475-98271454	Island	PTCH1;PTCH1;PTCH1;PTCH1	ENSMMUT00000003756;ENSMMUT00000003754;ENSMMUT00000045692;ENSMMUT00000045691	Body;Body;TSS1500;TSS1500	Island	1:21T28
cg03875450	cg03875450	71806313	AAAACAACCACATAAATCTTTCCCTCCTCTCCCTTCCTTTCTAATTAAAC			II			GTGATCGGAAGAGGGCAGCCACATGGATCTTTCCCTCCTCTCCCTTCCTTTCTGGTTAAA[CG]TAAAAAACAGCCGAGTGCAAAGGGAAGGGCTCAGGCCGGCGCAGGCTGCTCCCCGGCGCG	37	9	98269581	CGTTTAACCAGAAAGGAAGGGAGAGGAGGGAAAGATCCATGTGGCTGCCC	15	107336098	R					PTCH1;PTCH1;PTCH1;PTCH1;PTCH1;PTCH1;PTCH1;PTCH1	NM_001083602;NM_001083607;NM_000264;NM_001083605;NM_001083606;NM_001083606;NM_001083603;NM_001083604	Body;TSS200;Body;5'UTR;1stExon;5'UTR;Body;5'UTR	chr9:98268475-98271454	Island	PTCH1;PTCH1;PTCH1;PTCH1	ENSMMUT00000003756;ENSMMUT00000003754;ENSMMUT00000045692;ENSMMUT00000045691	Body;Body;TSS1500;TSS1500	Island	1:4G45
cg18436172	cg18436172	42658497	AAAAAAAATCTAAAATACACCTTAAAAATCTACTCCAAAACRAAAACRAC			II			AGAAAGTGGGAGGAGAGAGTCTGAAATGCACCTTGGAAATCTGCTCCAGAGCGAAGGCGG[CG]TCGCAGTAGCTGGGCCGGTGCAGATAGTCCCGGTCCGGCGCGGCAGCACGGCGCAGCCCC	37	9	98270472	CGCCGCCTTCGCTCTGGAGCAGATTTCCAAGGTGCATTTCAGACTCTCTC	15	107337005	R				TRUE	PTCH1;PTCH1;PTCH1;PTCH1;PTCH1;PTCH1;PTCH1	NM_001083605;NM_001083602;NM_001083607;NM_001083606;NM_000264;NM_001083604;NM_001083603	TSS200;Body;TSS1500;TSS1500;1stExon;TSS200;Body	chr9:98268475-98271454	Island	PTCH1;PTCH1	ENSMMUT00000003756;ENSMMUT00000003754	TSS200;1stExon	S_Shore	0:50
cg10870443	cg10870443	18623495	ACCTTAAAAATCTACTCCAAAACAAAAACAACATCACAATAACTAAACCA	27623325	ACCTTAAAAATCTACTCCAAAACGAAAACGACGTCGCAATAACTAAACCG	I	A	Red	AGTCTGAAATGCACCTTGGAAATCTGCTCCAGAGCGAAGGCGGCGTCGCAGTAGCTGGGC[CG]GTGCAGATAGTCCCGGTCCGGCGCGGCAGCACGGCGCAGCCCCCCCGTCCGTCTGCGCCT	37	9	98270489	CGGCCCAGCTACTGCGACGCCGCCTTCGCTCTGGAGCAGATTTCCAAGGT	15	107337022	R					PTCH1;PTCH1;PTCH1;PTCH1;PTCH1;PTCH1;PTCH1	NM_001083605;NM_001083602;NM_001083607;NM_001083606;NM_000264;NM_001083604;NM_001083603	TSS200;Body;TSS1500;TSS1500;1stExon;TSS200;Body	chr9:98268475-98271454	Island	PTCH1;PTCH1	ENSMMUT00000003756;ENSMMUT00000003754	TSS200;1stExon	S_Shore	0:50
cg21526212	cg21526212	56730400	CTAATAATAATCATATTTACTAAATAATTTCTACCCTCCRCRAACCAATC			II			AGAGAAAAAGGCTGGAGCTCCCGCCCCCGGGGCTGTCAGATGGCTTGGGTTTCTGCGACG[CG]ATTGGCTCGCGGAGGGCAGAAATTACTCAGCAAACATGACTATTATTAGCTGCTTAGCAA	37	9	98271631	TAATAATAGTCATGTTTGCTGAGTAATTTCTGCCCTCCGCGAGCCAATCG	15	107338579	R				TRUE	PTCH1;PTCH1;PTCH1;PTCH1;PTCH1	NM_000264;NM_001083602;NM_001083604;NM_001083605;NM_001083603	TSS1500;Body;TSS1500;TSS1500;Body	chr9:98272643-98273383	N_Shore	PTCH1	ENSMMUT00000003754	TSS1500	S_Shelf	0:50
cg04133410	cg04133410	50809491	AAATACCTCTAAAAAACTTTTCTTTAAAAAATTTCAAAAATTATTTAAAC			II			GCACACACACGAACATTTGCCTCGCGGTAGACACGGGGGGAAATGTAATATTTTTTTAAG[CG]CTTAAACAATTTCTGAAATTCCTCAAAGAAAAGCCTTTCAGAGGCACCTTGGCCTCAAGC	37	9	98271957	CGCTTAAACAATTTCTGAAATTCCTCAAAGAAAAGCCTTTCAGAGGCACC	15	107338907	F	rs3758300				PTCH1;PTCH1;PTCH1	NM_000264;NM_001083602;NM_001083603	TSS1500;Body;Body	chr9:98272643-98273383	N_Shore				S_Shelf	0:50
cg13709449	cg13709449	50746422	AAACCTAATTATATAAACRTATCTAACTCCAAAATCCACCTCAAAAAATC			II			CCGCGTCCAGTGTCACCAAGGCATCCCGGGGATTCGCTTCCCGCGGAGGGGGAAAACACG[CG]ACCCTTTGAGGTGGATTCTGGAGCCAGACACGTCTACACAACTAGGCTTTTTATTTAAAA	37	9	98272731	AGCCTAGTTGTGTAGACGTGTCTGGCTCCAGAATCCACCTCAAAGGGTCG	15	107339686	R					PTCH1;PTCH1	NM_001083602;NM_001083603	Body;Body	chr9:98272643-98273383	Island				N_Shore	2:18C6T24
cg14248188	cg14248188	33622498	AAATAAACAAAAACTCATAAACACAACCATTAACCAATCACAAAAAAACA	26633315	AAATAAACAAAAACTCGTAAACGCGACCATTAACCGATCGCGAAAAAACG	I	A	Red	ACGCGCCGTAGTACATTCCTGAAGGCGGACCGGCCCCCTTACGCTGCCCAATGCCCGCGC[CG]CCTCCCCGCGACCGGCCAATGGTCGCGCTCACGAGTCCCTGCCCATTCAGCGGCCCCGCG	37	9	98273349	GAATGGGCAGGGACTCGTGAGCGCGACCATTGGCCGGTCGCGGGGAGGCG	15	107340337	R					PTCH1;PTCH1	NM_001083602;NM_001083603	Body;Body	chr9:98272643-98273383	Island				N_Shore	2:12G19T17
cg13754720	cg13754720	56717407	CAAAACTAAAACTACCCCCAATTTACCTCATTACTAATACATACRAATAC			II			ACTTGGGTGGTCAGGGCTGAGGCTGCCCCCAATTTGCCTCATTGCTGATGCATGCGAGTG[CG]ACATTCCCAGCGATAATGTTGTTCCTAATCAATCTGCCCTTATTTACATTTGTAAGCATT	37	9	98274853	CGCACTCGCATGCATCAGCAATGAGGCAAATTGGGGGCAGCCTCAGCCCT	15	107341819	R					PTCH1;PTCH1	NM_001083602;NM_001083603	Body;Body	chr9:98272643-98273383	S_Shore				S_Shore	0:50
cg01222719	cg01222719	12682346	AAACCCAATAACAAAAATCACTAAAATAAATAATATACCTCCTAACAAAC			II			TGTTTTGCATCCTTCCCTCTCCTCGCCTCTCCCTGTCTAATATATCTCTATCAAGCTTTG[CG]TTTGCTAGGAGGCACACCATTCATTTCAGTGATCTCTGCTATTGGGTCCTGCATGAAAAA	37	9	98276640	GACCCAATAGCAGAGATCACTGAAATGAATGGTGTGCCTCCTAGCAAACG	15	107343599	R					PTCH1;PTCH1	NM_001083602;NM_001083603	Body;Body	chr9:98278128-98279754	N_Shore				S_Shore	1:41C8
cg14186944	cg14186944	17725462	CATTCAAATTACTCTCCACATAAACCATCTTATCAAAAACACRAAACTAC			II			CATCTGCCAGGCATTCAGGTTGCTCTCCACATGGACCATCTTATCAGGGACACGGAGCTG[CG]GGACGTTTCTCCCGCAGACACGGACAGCGTCTCTGCGTCGCCGTTGCCAGCCCGTTCATG	37	9	98335074	ATTCAGGTTGCTCTCCACATGGACCATCTTATCAGGGACACGGAGCTGCG	15	107405963	F														1:10T39
cg14425869	cg14425869	72716363	AAAAACTACTAAAAATCCAAACRCCCCATAAAAAAAACTAATACCAAATC			II			TTTGGGGCACGGTGGCAAGGCTGGCTGTGCCTCCTGCTTCCCCGGGGAAAGGGCCCCAGA[CG]ACTTGGCACCAGTCCCCTCCATGGGGCGTCTGGATTTCCAGCAGCCTTTCTTCCTAGGAG	37	9	98343728	AAGGCTGCTGGAAATCCAGACGCCCCATGGAGGGGACTGGTGCCAAGTCG	15	107412421	R			TRUE											1:35G14
cg13812452	cg13812452	71625450	TTCAATAACCAACAACCCCCAATTTTCTTATATCAAAAAAAACAATCATC			II			GGCGGGCCTGGGCCTGGGGGGTACTGGAGGTAAGTTTTTAGCTGGAAATGACTCTTCCAA[CG]ATGACTGCTTTCCTTGATACAAGAAAACTGGGGGCTGTTGGCCATTGAAAGAATAAAAGC	37	9	98368382	TCAATGGCCAACAGCCCCCAGTTTTCTTGTATCAAGGAAAGCAGTCATCG	15	107436886	R														1:41A8
cg13661832	cg13661832	48745332	TACCCCAAACAACAATATTTAACAAACTTTATAATAAAAACRATAATATC			II			TAATAAACACACTGCAGTTAAGAGTTTTGTTTTTAGAGTGTTCTAGACAGATGAAATGAG[CG]ACACCATCGTCTTCATTACAAAGCTTGCCAAACATTGCTGTTTGGGGCAAGAGAGCTCAA	37	9	98495510	GCCCCAAACAGCAATGTTTGGCAAGCTTTGTAATGAAGACGATGGTGTCG	15	107554236	R								chr9:98491389-98491697	S_Shelf				S_Shelf	2:9G9G30
cg14605447	cg14605447	59666310	CTTTTATTCCCCTTTCCTCCCACCTTATCCTAAAACATCATAAAACACAC			II			CTTAAAAACAGTGGTGTTACTTAGGGTTCTGGAACCAGTTGAAAGCCTGGAAGGAGAGCC[CG]TGTGCTTTATGATGCCTCAGGACAAGGTGGGAGGAAAGGGGAATAAAAGGCTTGCCTGTT	37	9	98548141	TTTTATTCCCCTTTCCTCCCACCTTGTCCTGAGGCATCATAAAGCACACG	15	107613076	R								chr9:98546650-98547028	S_Shore				S_Shore	2:19A0G29
cg14234105	cg14234105	73719482	AAAAACCTTTTATTCAACAACAAAAACAAAATAAACATACCAACCAAAAC			II			AGCTAGAGCCAAAAAGGACTGAAAAAAAAGACTTTTCATAGAGAGATAGGTGGACAGTTA[CG]CTCTGGCTGGCATGCCCACTTTGCCTCTGCTGTTGAACAAAAGGTCCCCATGCAAGGTCA	37	9	98550966	CGCTCTGGCTGGCATGCCCACTTTGCCTCTGCTGTTGAACAAAAGGTCCC	15	107615918	F								chr9:98546650-98547028	S_Shelf					3:13G19A0C15
cg02565147	cg02565147	44641467	TCCTAAATTACTCAAATAAACCCTCAAAATCTTTTCCAACTACAATCAAC			II			TGGGAAGATGATCCTGGATTACTCAGGTGAGCCCTCAGAATCTTTTCCAGCTGCAATCAG[CG]GTAGACTTGAGGATGGAAGGTTCAGAGAGATGGCATATCACTGGCTTTGAAGATGGAGGA	37	9	98636898	CGCTGATTGCAGCTGGAAAAGATTCTGAGGGCTCACCTGAGTAATCCAGG	15	107704277	R					C9orf130;C9orf102;C9orf130	NR_023389;NM_001010895;NR_023390	Body;TSS1500;Body	chr9:98637245-98638445	N_Shore	ERCC6L2	ENSMMUT00000016520	TSS1500	N_Shore	2:8G33C7
cg10273096	cg10273096	43718319	AATCATAAATACTTTAAATACAAAACCAACAACATTTACTACAAATAAAC			II			AACCGCCAGAAACGTCAGATGGTACGGAGGAAAACACTTTACACTTTAACAGTATTTTTA[CG]TTTATTTGCAGCAAATGTTGTTGGCTTTGTATTTAAAGTATTTATGACTCACTATAAAGT	37	9	98637454	CGTTTATTTGCAGCAAATGTTGTTGGCTTTGTATTTAAAGTATTTATGAC	15	107704811	F					C9orf130;C9orf102;C9orf130	NR_023389;NM_001010895;NR_023390	Body;TSS1500;Body	chr9:98637245-98638445	Island	ERCC6L2	ENSMMUT00000016520	TSS1500	Island	3:8C0C39T0
cg13949487	cg13949487	10698452	TTAAAAAATCCCACAAAAACAAACTCCCAAATTATCATTAAAATCTCACA	61668338	TTAAAAAATCCCGCGAAAACGAACTCCCGAATTATCATTAAAATCTCGCG	I	A	Red	CCTCAGAGGGAAGAGACATCGGGAAGATTGCTCCGCCCACAGAAAGGAAGATTTCGTTCT[CG]CGAGATCCCAATGACAATTCGGGAGCCCGTTCTCGCGGGATTTTCCAAGACCGGGTTGGA	37	9	98637884	CGCGAGATCCCAATGACAATTCGGGAGCCCGTTCTCGCGGGATTTTCCAA	15	107705242	F					C9orf130;C9orf102;C9orf130	NR_023389;NM_001010895;NR_023390	Body;TSS200;Body	chr9:98637245-98638445	Island	ERCC6L2	ENSMMUT00000016520	TSS200	Island	2:12G11C25
cg14274895	cg14274895	27682339	CTCCTCCATCCTATAACTTCAAATTACCAAAAAACAATACTCAAAAAACA	63774335	CTCCTCCATCCTATAACTTCGAATTACCGAAAAACGATACTCGAAAAACG	I	A	Red	GCTGGGATCCCCCTCCTCCATCCTGTGGCTTCGGGTTGCCGAAGAGCGATGCTCGGAGGG[CG]GCCGGAAGTGGCGTTGGCCGCCATTGGCCTGCCGGCCAGCCACCTTGCTGTCCTCCGCCG	37	9	98638211	CTCCTCCATCCTGTGGCTTCGGGTTGCCGAAGAGCGATGCTCGGAGGGCG	15	107705571	F					C9orf130;C9orf102;C9orf130;C9orf102	NR_023389;NM_001010895;NR_023390;NM_001010895	Body;5'UTR;Body;1stExon	chr9:98637245-98638445	Island	ERCC6L2	ENSMMUT00000016520	5'UTR	Island	3:7T3C17G20
cg14452015	cg14452015	53662456	TATAAATAATTCCACAACCAACCACCACCCAAACTACCCTAAATAAAAAC			II			CGCTGTTTCAGAGCTGGAACTAGGGACCCTGGGGGAGCTCCGGGCCAGAGCCCTCGCTGC[CG]CCCTCACCCAGGGCAGTCTGGGTGGTGGCTGGCTGTGGAATCACTCACAGCCTCTTCATA	37	9	98811152	CGCCCTCACCCAGGGCAGTCTGGGTGGTGGCTGGCTGTGGAATCACTCAC	15	107848689	F														1:27C22
cg14040679	cg14040679	49800481	TCTAATACCATCCTATCCAAACAAAAAAAAATCCAACCTATAATCTATCA	28614495	TCTAATACCATCCTATCCGAACAAAAAAAAATCCAACCTATAATCTATCG	I	C	Grn	CCCTGTGGACACGGCCAGAGCTCCCGCTCCGGGTGACGGGCGGCCTGTAAAATCGGCCTG[CG]ACAGACCACAGGCTGGACCCCTCCCTGCCCGGACAGGATGGCACCAGACACCCGCCCACC	37	9	98811442	TCTGGTGCCATCCTGTCCGGGCAGGGAGGGGTCCAGCCTGTGGTCTGTCG	15	107848979	R														0:50
cg14188346	cg14188346	39746450	TCTATCCCAAAAACCTAACTAAACTCCAACTAACTCAAAAAAACCTAACA	27785316	TCTATCCCGAAAACCTAACTAAACTCCGACTAACTCAAAAAAACCTAACG	I	A	Red	GGGCCAGAGTCAAGTCAGCGCCCCCGCCCCACCCGAGCCAAAGGAGGCTTCTGGAGGCCC[CG]CCAGGTCCCCCTGAGCCAGCCGGAGCCCAGCCAGGCCTCCGGGACAGACTCACCGGGTGC	37	9	98811640	TCTGTCCCGGAGGCCTGGCTGGGCTCCGGCTGGCTCAGGGGGACCTGGCG	15	107849177	R														1:45C4
cg14563637	cg14563637	47712458	RTCRTAATAAATAACATTAAATAACTCCTTTCTATTAATAACCCCTTCCC			II			GAGAAGGGCGCGTCGTGGTGGGTGGCATTGGGTGGCTCCTTTCTGTTGGTGGCCCCTTCC[CG]GTTGGGACCAGGCTTGTGGGAGGGAGCGGAGCCTTCACAGCCAGCCGAGCCTCTGACCAG	37	9	98931801	CGGGAAGGGGCCACCAACAGAAAGGAGCCACCCAATGCCACCCACCACGA	15	107962013	R														2:16C8T24
cg21167269	cg21167269	56754449	CACCAAAAACACAAAAAACAAAACAAAAAATACTACAAATCAAACAAACA	32621329	CACCAAAAACACGAAAAACAAAACGAAAAATACTACGAATCAAACGAACG	I	A	Red	GGACCCGACCCGCGCTGCGGCCGCGCTGCCCCGCTCCTCTGGGCGCCTCCCCGAGGGCCT[CG]CTCGTCTGACCCGCAGTACTCTCCGCCCTGCTCCTCGTGCCTTTGGTGGGCGCGTGGCTT	37	9	98981500	CGCTCGTCTGACCCGCAGTACTCTCCGCCCTGCTCCTCGTGCCTTTGGTG	15	108014214	F								chr9:98981292-98982175	Island				Island	3:4T28A7G8
cg19771031	cg19771031	59627339	AAACAAATTCTTACTCTATCACCAAACTAAAATACAACAATACAATCTCA	45638476	AAACAAATTCTTACTCTATCACCAAACTAAAATACAACGATACGATCTCG	I	A	Red	TACTCGGGAGGCTGAAGCAGGAGAATCGCTTGAACCCCAGAGGCGGAGGTTTCAGTGAGC[CG]AGATCGCACCGCTGCACTCCAGCCTGGTGACAGAGCAAGAATCTGTCTCAAAAAAAAAAA	37	3	135918093	AGACAGATTCTTGCTCTGTCACCAGGCTGGAGTGCAGCGGTGCGATCTCG	15	108073522	R								chr3:135914197-135916090	S_Shelf	HSD17B3;HSD17B3	ENSMMUT00000011177;ENSMMUT00000045682	Body;Body		1:42C7
cg14176638	cg14176638	48638389	TAATAATATATCTATTCRTTTAAAAACTTCTAAAAAACTCCATACACACC			II			TTAATAATTACTAATGATGTGTCTGTTCGTTTAGGAACTTCTAAGAGGCTCCATGCACAC[CG]TCTGCAGCTCTGGGTGGAGGAACTATGCTCAGGGCATCTTGGGCCTTACCTTCCCCTCCC	37	9	99061672	CGGTGTGCATGGAGCCTCTTAGAAGTTCCTAAACGAACAGACACATCATT	15	108081388	R					HSD17B3	NM_000197	Body			HSD17B3;HSD17B3	ENSMMUT00000011177;ENSMMUT00000045682	Body;Body		3:16A3T10G18
cg14376988	cg14376988	57680360	AAACCCATTAACAATACAACAAACAAAACAAAATTAAAAACACAAAATCA	43705490	AAACCCGTTAACGATACGACGAACGAAACGAAATTAAAAACGCGAAATCG	I	A	Red	TTTTGGCGCGCGGCAGTGACGTCAGCATCCTGTCAGCCGCAGCCCCCGCCGTAGCCGGAT[CG]ACCTCGCGTTTTCAACTCCGCCCCGCCCGCCGCACCGTTAACGGGCCCCGGCTGCCCCAC	37	9	99179801	CGACCTCGCGTTTTCAACTCCGCCCCGCCCGCCGCACCGTTAACGGGCCC	15	108198378	F					ZNF367	NM_153695	Body	chr9:99179479-99181723	Island	ZNF367;ZNF367	ENSMMUT00000011182;ENSMMUT00000045673	Body;Body	Island	1:35G14
cg14320938	cg14320938	33765302	ACAAAACAATACTCAAAAATACAACCCAAAACCACCAAAACTAAAAATCA	54685425	ACAAAACGATACTCAAAAATACGACCCGAAACCGCCGAAACTAAAAATCG	I	A	Red	CGGCGGCGGCGGCGGGTTCTCCGCCATGGGCGCCTCGAAGCCCCGGATCATCGCCCGGCC[CG]ACCCCCAGCTCCGGCGGCCCCGGGCCGCACTCCTGAGCACCGCTCTGCCCCTCACTCGCT	37	9	99180324	GCAGAGCGGTGCTCAGGAGTGCGGCCCGGGGCCGCCGGAGCTGGGGGTCG	15	108198890	R					ZNF367;ZNF367	NM_153695;NM_153695	5'UTR;1stExon	chr9:99179479-99181723	Island	ZNF367;ZNF367	ENSMMUT00000011182;ENSMMUT00000045673	5'UTR;5'UTR	Island	2:6G25C17
cg19881177	cg19881177	36800363	CAAAACRTACAACAACTAAACAAACRAAACTCRATTAAAAAACCAAACAC			II			GTCCCACCACCCGCCCGGCGGCTGGAGTCTCTGCTGCCCGAGGTCCTGATGGGCACCCGG[CG]TGCCTGGTTTCTTAATCGAGTTCCGTCTGCTCAGCTGTTGCACGCTCTGTGAACCAGCCC	37	9	99181234	AGAGCGTGCAACAGCTGAGCAGACGGAACTCGATTAAGAAACCAGGCACG	15	108199786	R	rs75576566			TRUE	ZNF367	NM_153695	TSS1500	chr9:99179479-99181723	Island	ZNF367;ZNF367	ENSMMUT00000011182;ENSMMUT00000045673	TSS1500;TSS1500	Island	2:29C17G2
cg08496016	cg08496016	19660405	AAAATCTATATTCCCAAAAACAAAACRCAACTCCCCAAACCACATCTAAC			II			GGGTGGGGCTCGCAGGCTGCAGAGGAAGGACCGGGCGGAGGGGTTGCCCGGCTTCCTACC[CG]CTAGATGTGGCCTGGGGAGCTGCGTTTTGTTCTTGGGAATACAGATTCCCAGGCACCGCC	37	9	99181722	GAATCTGTATTCCCAAGAACAAAACGCAGCTCCCCAGGCCACATCTAGCG	15	108200258	R					ZNF367	NM_153695	TSS1500	chr9:99179479-99181723	Island	ZNF367;ZNF367	ENSMMUT00000011182;ENSMMUT00000045673	TSS1500;TSS1500	S_Shore	3:12A13G10T12
cg08372326	cg08372326	32657357	ACACRAAACTAATATTTCCTACAACATAATACCTAACACACRATAAATAC			II			GATCTGTGACAACACGGAGCTAGTATTTCCTACAACATAATGCCTGGCACACGGTAAGTG[CG]CAATATGTAGCTGTTGCACGGCTAAATGTATACATAAGCTTCAAAGCAGAGTGGCCCATA	37	9	99212096	CGCACTTACCGTGTGCCAGGCATTATGTTGTAGGAAATACTAGCTCCGTG	15	108229227	R				TRUE	HABP4	NM_014282	TSS1500	chr9:99212164-99213507	N_Shore	HABP4;HABP4	ENSMMUT00000015920;ENSMMUT00000015921	TSS1500;TSS1500	N_Shore	2:26C1C21
cg15739944	cg15739944	30622438	AAAAAAATTTCRACTACRTAATAACCAACCRCTTCCATCAACTACTAAAC			II			CGCCGCGATGCAGGAGAGTTTCGGCTGCGTGGTGGCCAACCGCTTCCATCAGCTGCTGGA[CG]ACGAGTCGGACCCGTTCGACATCCTGCGCGAGGCCGAGCGCCGGCGCCAGCAGCAGCTGC	37	9	99212660	CGTCCAGCAGCTGATGGAAGCGGTTGGCCACCACGCAGCCGAAACTCTCC	15	108229793	R				TRUE	HABP4	NM_014282	1stExon	chr9:99212164-99213507	Island	HABP4;HABP4	ENSMMUT00000015920;ENSMMUT00000015921	1stExon;1stExon	Island	0:50
cg14585797	cg14585797	64781492	AACTAACACAAAAATTCATTTCCTCACAATTCTAAAAACTACAAATCCAC			II			CAGCGCCTCCAAGCCCAGGAGAGAGGCCTTGGGAGAAACCAAGCCCGCCCACAGCTTGGT[CG]TGGACTTGCAGCCTCCAGAACTGTGAGGAAATGAACTTCTGTGTCAGCCACCCAGTCTGG	37	9	99262208	CGTGGACTTGCAGCCTCCAGAACTGTGAGGAAATGAACTTCTGTGTCAGC	15	108281828	F								chr9:99258794-99259521	S_Shelf				S_Shelf	3:7A25C8A7
cg09417568	cg09417568	56677348	CTTTCCAACCACAAAAACCTTTAATCCCTATAACAAAACCCAAAAATCTC			II			AGGGCTTAATCCTTTCCAACCACAAGGACCTTTGATCCCTGTGACAGAGCCCAAGGATCT[CG]CTCCCGCGGGCGGGGAGGTGCAGCTCACCTACTAGGCTCAGGTGCAGGCACGCAAGGGTC	37	9	99328811	TTTCCAACCACAAGGACCTTTGATCCCTGTGACAGAGCCCAAGGATCTCG	15	108348167	F					CDC14B;CDC14B;CDC14B	NM_003671;NM_033331;NM_001077181	Body;Body;Body	chr9:99328810-99329764	Island	CDC14B;CDC14B;CDC14B	ENSMMUT00000008387;ENSMMUT00000008389;ENSMMUT00000008391	Body;Body;TSS1500	Island	1:37T12
cg02438545	cg02438545	63611453	AACTTAATTTCCAAATTATCCATAAACCTAAAATATTATTTCTCCTAAAC			II			ATTTCAAAACGAACTTAGTTTCCAGATTGTCCATGAACCTAGAATATTATTTCTCCTAAA[CG]TCTGTGTTTGTCTAAACACTTCCACTTAATGTTCTCGCCACTCCAGCTTACCTGGTTTAT	37	9	99380444	ACTTAGTTTCCAGATTGTCCATGAACCTAGAATATTATTTCTCCTAAACG	15	108401613	F					CDC14B;CDC14B	NM_003671;NM_033331	Body;Body	chr9:99380814-99382236	N_Shore	CDC14B	ENSMMUT00000008387	Body	N_Shore	3:0C13G4T30
cg14069192	cg14069192	10693320	AACTACAAAACAACAAAAATTTAACCAACACCAAAAAAAAACAACTCCCA	66643445	AACTACGAAACAACGAAAATTTAACCAACGCCAAAAAAAAACAACTCCCG	I	T	Red	CCAGGGTCCCAAGGCTACGGAGCAGCGGGGGTTTGGCCAACGCCAAAAAGGGGCAGCTCC[CG]TGCCAGGCGCGTTCAGCGCGCTCGGGGAATCCTCAGGGGCTGATTCAGAGGTTGTGACTC	37	9	99381052	CGGGAGCTGCCCCTTTTTGGCGTTGGCCAAACCCCCGCTGCTCCGTAGCC	15	108402220	R					CDC14B;CDC14B	NM_003671;NM_033331	Body;Body	chr9:99380814-99382236	Island	CDC14B	ENSMMUT00000008387	Body	Island	0:50
cg03534058	cg03534058	21708493	TCRAAACRAAAAACRCTCCTCAAAAACCAAACTCCTAAAAAAAATATAAC			II			CAGCTAGAAACTCGGGGCGGGGGGCGCTCCTCAGGAGCCAGGCTCCTAAAGGGGGTGTGG[CG]GCCGGGGCGTTTAAGGGGGTGGGGGCGAAGGCATTTCGGCCCGGCCCCGGAGGCCCCGGG	37	9	99381359	CGGGGCGGGGGGCGCTCCTCAGGAGCCAGGCTCCTAAAGGGGGTGTGGCG	15	108402527	F					CDC14B;CDC14B	NM_003671;NM_033331	Body;Body	chr9:99380814-99382236	Island	CDC14B	ENSMMUT00000008387	Body	Island	2:18C15C15
cg14545970	cg14545970	42618337	CCTTTTTTATAAATAAAACACCACAAAACAACCCTCCTAAAATCCCCACA	24744367	CCTTTTTTATAAATAAAACGCCACGAAACAACCCTCCTAAAATCCCCACG	I	A	Red	CGTGCCCACCGCGGCCGCGGCCGCTGCTGCGTAGGCGCCGGGGCACAGCAGGACGCGGCT[CG]TGGGGACCCCAGGAGGGCTGTTCCGTGGCGCTTCATTCACAAAAAAGGGCCCACAACCCT	37	9	99382084	CCTTTTTTGTGAATGAAGCGCCACGGAACAGCCCTCCTGGGGTCCCCACG	15	108403393	R					CDC14B;CDC14B;CDC14B;CDC14B	NM_003671;NM_033331;NM_033331;NM_003671	1stExon;5'UTR;1stExon;5'UTR	chr9:99380814-99382236	Island	CDC14B	ENSMMUT00000008387	TSS1500	Island	0:50
cg14617810	cg14617810	58671499	TCCTCAAAACCCACAAACTAAAACCTTTCATTAACCAATACAACATAACA	28746454	TCCTCGAAACCCGCAAACTAAAACCTTTCATTAACCAATACGACGTAACG	I	T	Red	GGCCCACAACCCTCCTCGGGGCCCGCAGACTGAGGCCTTTCATTGGCCAATGCGGCGTGA[CG]TCACGGAGACGGGGCCTTTCTACAGGCAGGTACTCGGTGACGCCATAAAGAAAACTCTGA	37	9	99382193	CGTCACGCCGCATTGGCCAATGAAAGGCCTCAGTCTGCGGGCCCCGAGGA	15	108403502	R					CDC14B;CDC14B	NM_003671;NM_033331	TSS200;TSS200	chr9:99380814-99382236	Island	CDC14B	ENSMMUT00000008387	TSS1500	Island	2:37G0C11
cg13689681	cg13689681	27638407	TCAAAATTTTCTTTATAACRTCACCRAATACCTACCTATAAAAAAACCCC			II			CTCCTCGGGGCCCGCAGACTGAGGCCTTTCATTGGCCAATGCGGCGTGACGTCACGGAGA[CG]GGGCCTTTCTACAGGCAGGTACTCGGTGACGCCATAAAGAAAACTCTGAGGGCTTCCGCC	37	9	99382204	CGGGGCCTTTCTACAGGCAGGTACTCGGTGACGCCATAAAGAAAACTCTG	15	108403513	F					CDC14B;CDC14B	NM_003671;NM_033331	TSS200;TSS200	chr9:99380814-99382236	Island	CDC14B	ENSMMUT00000008387	TSS1500	Island	0:50
cg23861715	cg23861715	11686381	AACACACTTTATCTCTAATTAACRAAAACCCTCAAAATTTTCTTTATAAC			II			TTGGCCAATGCGGCGTGACGTCACGGAGACGGGGCCTTTCTACAGGCAGGTACTCGGTGA[CG]CCATAAAGAAAACTCTGAGGGCTTCCGCCAATCAGAGATAAAGTGTGCTAGCGACCTTCG	37	9	99382235	CGCCATAAAGAAAACTCTGAGGGCTTCCGCCAATCAGAGATAAAGTGTGC	15	108403544	F				TRUE	CDC14B;CDC14B	NM_003671;NM_033331	TSS200;TSS200	chr9:99380814-99382236	Island	CDC14B	ENSMMUT00000008387	TSS1500	Island	0:50
cg02024846	cg02024846	60703315	ACCATCCTCTTCCAAACTAACAACCATAACAAAAATCCCTTTCTCTTAAC			II			AACTCCAGGTCTTTGGCATATATATATCTTAAAGTATTTCTTGAATTTCCTTGTAATTCG[CG]CCAAGAGAAAGGGACTTTTGCCATGGCTGCCAGCTTGGAAGAGGATGGCCTGATTACATT	37	9	99382466	CGCCAAGAGAAAGGGACTTTTGCCATGGCTGCCAGCTTGGAAGAGGATGG	15	108403775	F					CDC14B;CDC14B	NM_003671;NM_033331	TSS1500;TSS1500	chr9:99380814-99382236	S_Shore	CDC14B	ENSMMUT00000008387	TSS1500	S_Shore	3:33T6G4T4
cg14591340	cg14591340	46638320	CTAAAAACATAAAACTTACAACCTATTAACATAAACATTTACACCTTTAC			II			TGTGGTTTGTCCTAGGGACATGGAACTTGCAGCCTATTAACATAAACATTTGCACCTTTA[CG]ATATATTAGTATTTTCCCATAATGAGCAGCTATTTGGAGTGTAACAAAAAATAAAGGGAA	37	9	99416629	CGTAAAGGTGCAAATGTTTATGTTAATAGGCTGCAAGTTCCATGTCCCTA	15	108443406	R					C9orf21	NM_153698	Body	chr9:99416904-99417592	N_Shore	ENSMMUG00000008295;ENSMMUG00000008295	ENSMMUT00000045667;ENSMMUT00000011595	Body;Body	N_Shore	3:0A0G2A45
cg21735714	cg21735714	31796408	AAAAATCTAACCAAAATCCCCAAAAATTTCTTACAAATAAATTTCCCAAC			II			GAGCCGCGTCCTCCCCCGCCCCGCTCGCAAGGTCTGCAGAAGCGGGCACTGGGCCGCCCA[CG]CTGGGAAACTCACTTGTAAGAAACTCCTGGGGATTTTGGCCAGATCCTCTACGTATTCCT	37	9	99416972	CGCTGGGAAACTCACTTGTAAGAAACTCCTGGGGATTTTGGCCAGATCCT	15	108443750	F	rs77297714				C9orf21	NM_153698	Body	chr9:99416904-99417592	Island	ENSMMUG00000008295;ENSMMUG00000008295	ENSMMUT00000045667;ENSMMUT00000011595	Body;Body	N_Shore	3:4C0A22T21
cg20513721	cg20513721	41674320	RAACCTTACTTTCTCTCTCTATCCCCTACCCTAAAAACTAAATCAAAACC			II			CAAGTCACGGTTTCCGCGGCGCGGCGCGGGCCTGGGAGCTGTCGGAGTGAACCCCACGGG[CG]GTTCTGACTCAGCTCTCAGGGTAGGGGACAGAGAGAGAAAGTAAGGTCCGTCCACGGCGA	37	9	99417733	GACCTTACTTTCTCTCTCTGTCCCCTACCCTGAGAGCTGAGTCAGAACCG	15	108444563	R					C9orf21	NM_153698	TSS200	chr9:99416904-99417592	S_Shore	ENSMMUG00000008295;ENSMMUG00000008295	ENSMMUT00000045667;ENSMMUT00000011595	TSS1500;TSS1500	Island	3:12T3G24C8
cg21176755	cg21176755	51634431	ACATAAATCTATTTCTAAATCAAAATAATTTCTTTCTAAAACAAAATATC			II			CAAAATTTTAAGCATAGATCTGTTTCTAAGTCAAGATAGTTTCTTTCTGAGACAGGGTGT[CG]CTCTGTCGCCCAGGCTGGAGCATTGGCACGATCATGGCTCACTGCAGCCTCCACCTCCTG	37	9	99418634	CATAGATCTGTTTCTAAGTCAAGATAGTTTCTTTCTGAGACAGGGTGTCG	15	108445458	F					C9orf21	NM_153698	TSS1500	chr9:99416904-99417592	S_Shore	ENSMMUG00000008295	ENSMMUT00000011595	TSS1500	S_Shore	3:3G1G1A42
cg13983307	cg13983307	67796456	AACATTTAACTAAACRCTAATTACTAAACAACATATAAATATTAATTCCC			II			GTGGTTGTGAGAATTAAACGAAATACTACATGAAAAGAACAAAGTGTCTTCCAAATATAA[CG]GGAATCAACATTTACATGCTGCTTAGTAACTAGCGCTTAGCTAAATGCTTTACAGGGGAT	37	9	99539795	CGGGAATCAACATTTACATGCTGCTTAGTAACTAGCGCTTAGCTAAATGC	15	108528117	F	rs3780553				ZNF510	NM_014930	5'UTR	chr9:99540025-99540472	N_Shore	ENSMMUG00000013606;ENSMMUG00000013606	ENSMMUT00000019101;ENSMMUT00000005889	TSS1500;Body	N_Shore	1:39G10
cg13457522	cg13457522	24638403	CTTTAAAAACATTAAACATAAAAAATTCAATAAATTTCCRAAAATCCCTC			II			TTTGGTGACTCACCTGTGAAAGAATGAACGGAACTGTTTTCCTCCTGGCTCTACCACAAA[CG]AGGGATCCCCGGAAACTCACTGAACCTTTCATGCCCAATGTCTTTAAAGCTTTCAAAAGA	37	9	99615182	CGAGGGATCCCCGGAAACTCACTGAACCTTTCATGCCCAATGTCTTTAAA	15	108580555	F					ZNF782	NM_001001662	5'UTR	chr9:99616401-99616940	N_Shore				N_Shore	2:6G4T38
cg01755551	cg01755551	19701387	AATTCTAAAAATCAAATTTTTACCACTAACATAATTTCTCAAATCAAATC			II			AACTGTTCACAGAGACCCCTGCTTCCCACCTCGCAAGGGCTGCTCTGTTCAAGGAGCCTG[CG]ACCTGACCTGAGAAACCATGTTAGTGGCAAAAATCTGACTCTTAGAATTCTTTACATCAG	37	9	99615764	ATTCTAAGAGTCAGATTTTTGCCACTAACATGGTTTCTCAGGTCAGGTCG	15	108581119	R					ZNF782	NM_001001662	5'UTR	chr9:99616401-99616940	N_Shore				N_Shore	1:28C21
cg13844767	cg13844767	66604402	CRCTCTATCACCCAAAATAAAACRCAAACATACTCACTACTCACTACAAC			II			CGATGTTCCTAGCTCCTTGGGAGGCTGATTCATGAAAGTCGCTTGAGCCTGGGAGGCAGA[CG]TTGCAGTGAGCAGTGAGCATGCCTGCGCTCCACCCTGGGTGACAGAGCGAGACCTTGTCT	37	9	99635917	GCTCTGTCACCCAGGGTGGAGCGCAGGCATGCTCACTGCTCACTGCAACG	15	108618432	R	rs78234011							chr9:99637845-99638281	N_Shore				N_Shelf	3:18T9A5G15
cg14415770	cg14415770	74802348	CACRAATTCTAACACTTTAATCAACRTTTATAAACRAACTCTCCTCTACC			II			GACACAGCGCCCACGAGTTCTGGCACTTTGGTCAACGTTTATAAACGGGCTCTCCTCTGC[CG]CCGCGGGCATGCGCTTTCCCCAAGGTTCGCACTGAACACCTGTTCCTAAAGGGGGCGCAG	37	9	99637871	ACGAGTTCTGGCACTTTGGTCAACGTTTATAAACGGGCTCTCCTCTGCCG	15	108620688	F								chr9:99637845-99638281	Island				N_Shore	0:50
cg14316246	cg14316246	14759344	ATACTCATTTCTTTTCTCTTTCTAAATTTTAAAACATAAATCTTTCRCTC			II			CCAAATTTTGGTCAAATTTTGGAACAGCGGAGGCTATTCCCAAGCAAAAGGCAGCCAGGA[CG]AGCGAAAGATTCATGTTTCAAAACCTAGAAAGAGAAAAGAAATGAGTATCTGATTAGACC	37	9	99800310	CGAGCGAAAGATTCATGTTTCAAAACCTAGAAAGAGAAAAGAAATGAGTA	15	108655003	F	rs75993684				CTSL2	NM_001333	Body	chr9:99800856-99801724	N_Shore	CTSV	ENSMMUT00000032333	Body	N_Shore	2:29A4G15
cg06458527	cg06458527	18793321	CTATCTACATATCCCRAAATATAACCTTCCAAACCCACAAAATAACTAAC			II			ATCAGTGCGCCACTGGCCGATGAAGGTGGCCGCACTGTCGCGGGCCACGAAGAAGCGCAG[CG]CCAGCCACCCTGTGGGCCTGGAAGGTCACACTTCGGGATATGCAGACAGCCTCATGGGTT	37	9	38488283	CGCCAGCCACCCTGTGGGCCTGGAAGGTCACACTTCGGGATATGCAGACA	15	108692301	F								chr9:38487602-38488284	Island				Island	3:42C1A0G4
cg08577743	cg08577743	49714500	TCTACCAAACTAAAAACRCCAACCATCTTAAAAATTACCAAACAACTATC			II			GTAGCCCCGGTTCTGCCAGGCTGGGAGCGCCAGCCATCTTGGGAGTTGCCAGGCAGCTGT[CG]CCAGCAGGTAGAGGGCGCCTGCAGCTTGGGCGCCCAGGTGGTGGAGCACGGCCTAGGCGG	37	9	38621011	CTGCCAGGCTGGGAGCGCCAGCCATCTTGGGAGTTGCCAGGCAGCTGTCG	15	108812906	F					C9orf122;ANKRD18A	NR_027294;NM_147195	TSS200;TSS1500	chr9:38619908-38622631	Island	ENSMMUG00000008983	ENSMMUT00000012549	TSS1500	Island	3:4G15A3G25
cg14625731	cg14625731	72636479	CAAACCCATCACAAAAAAAACCTACAATTTCAAAAACAACCACAAATCCA	63772310	CGAACCCATCACAAAAAAAACCTACGATTTCAAAAACGACCACAAATCCG	I	A	Red	CCCCGCAGAGACGCTGGCCACACCCAGCAGAGCCAGCTGCTCTCGGACCAGCTCTTCAGC[CG]GATCTGTGGTCGCCTCTGAAACCGCAGGCTCCCTCTGTGATGGGCTCGCCAGGCCCTGCT	37	9	38672608	CGAGCCCATCACAGAGGGAGCCTGCGGTTTCAGAGGCGACCACAGATCCG	15	108860572	R														0:50
cg14443606	cg14443606	72706354	ATCTTTCATTTACAAAATTACTTAATTTTACTAAACATCTCTAACAAAAC			II			CTCTACCTTCAATCTTTCATTTGCAAAATTACTTGGTTTTGCTAGACATCTCTAGCAAAA[CG]AAGTAATTCTCTCCAGGTTTGAGTCTCTTTATCTCTAGGTTTGAATCTTCTGATTGATTT	37	9	40536407	TCTTTCATTTGCAAAATTACTTGGTTTTGCTAGACATCTCTAGCAAAACG	15	109325677	F			TRUE							ENSMMUG00000021063	ENSMMUT00000029621	Body		3:6G5T9C27
cg13334518	cg13334518	35648301	AAAAAAAAACACCTTAAACAAACATTAACAATTAAAAAAACATAACTATC			II			ATCCTGGTTGGAGAAAAAAGCACCTTAAACAGACATTAACAATTGGGGAAACATGACTAT[CG]ACAGGACATTAGAAATATTAAAGAAAATTACCGTTACTTTGAGAATAATAGCTAGACGAT	37	9	40792399	GAAAAAAGCACCTTAAACAGACATTAACAATTGGGGAAACATGACTATCG	15	109584212	F					ZNF658	NM_033160	TSS1500	chr9:40791772-40792212	S_Shore	ZNF658	ENSMMUT00000014730	TSS1500	S_Shore	3:0A0G11G36
cg12555752	cg12555752	49785397	CCTTCCATTTAACCCCATTTTCCTCAAATTCTACCTCAAAAATAAAAACC			II			CGACGCGGGACCTAGTGCAGGCTGGTGGAGCCCCCTCCGCGGTCCTCTGAGTACAGCTGC[CG]GTCCCCACCTCTGAGGCAGAACTTGAGGAAAATGGGGTCAAATGGAAGGTACTGGTATCG	37	9	66571196	CTTCCATTTGACCCCATTTTCCTCAAGTTCTGCCTCAGAGGTGGGGACCG	15	109908785	F								chr9:66571100-66571869	Island				Island	2:21T0C27
cg23565561	cg23565561	17756501	CCTTCCATTTAACCCCATTTTCCTCAAATTCTACCTCAAAAATAAACACC			II			CGATACCAGTACCTTCCATTTGACCCCATTTTCCTCAAGTTCTGCCTCAGAGGTGGGCAC[CG]GCAGCTGTACTCAGAGGACCGCGGAGGGGGCTCCACCAGCCTGCACTAGGTCCCGCGTCG	37	9	41937096	CTTCCATTTGACCCCATTTTCCTCAAGTTCTGCCTCAGAGGTGGGCACCG	15	109908785	F								chr9:41936423-41937192	Island				Island	3:21T0C22G4
cg01600189	cg01600189	62608472	AACATTATCTAAAATAACTAACTCTTACAACTATATCCACTTCAAAAACC			II			CGACCTCACTGAGCATGTGCAGCCCTGGCCGGGCGGCCTCAAAGTTCTGACATCACAGGG[CG]GTTCCTGAAGTGGACATAGTTGTAAGAGCTAGTTATTTTAGACAATGCCTCTGTGATCAG	37	9	66553962	GCATTGTCTAAAATAACTAGCTCTTACAACTATGTCCACTTCAGGAACCG	15	109921963	F				TRUE				chr9:66553464-66553828	S_Shore	ENSMMUG00000021146	ENSMMUT00000029747	TSS200	N_Shore	2:1T8C39
cg14554488	cg14554488	27722316	TCCCAACAAAAACAAACAAATCAAAAATCAACAACCCTTAAAAAATATCC			II			AACCAGAGTCGTCCCAACAGAGACAGACAAATCAGAGATCAGCAGCCCTTGAAAAGTGTC[CG]GTGCAACAATGAGCAATGGGGCCTGCGACATCCCCAACTCTTGCTCCCCAAGAAAGCTGT	37	9	90538261	CCCAACAGAGACAGACAAATCAGAGATCAGCAGCCCTTGAAAAGTGTCCG	15	110040816	R					FAM75C1	NM_001145124	Body							3:20T14C2C11
cg14607955	cg14607955	39633348	AAACTCTCTATATCTTTCRACCTCATATAAATAACTCTAACCAAATATTC			II			TAAACAGTAATAAGCTCTCTGTGTCTTTCGGCCTCATATAGATAGCTCTGACCAGGTGTT[CG]AAAAACCTACAATCCAGAAACATCAACAAGTGCATACAAAAAGGCCTGGAAAAAAGTGTT	37	9	95632527	CGAACACCTGGTCAGAGCTATCTATATGAGGCCGAAAGACACAGAGAGCT	15	110062898	F					ZNF484;ZNF484	NM_031486;NM_001007101	Body;5'UTR			ZNF484;ZNF484	ENSMMUT00000003402;ENSMMUT00000045661	Body;Body		1:15G34
cg04594855	cg04594855	64633497	CTCCCTCAAATACAACTCACAAAAACAAAACCTACTAATAAACATCRTAC			II			CACGTTTTCACGTAGGGGTCCGAGTAGCCGTTGGCGTCCATGGCGGCCAGGTGGGCGCAC[CG]CACGATGCCTACCAGCAGGCCTTGCTTCTGTGAGCTGTACTTGAGGGAGATGAGGATGCG	37	17	6068	TCCCTCAAGTACAGCTCACAGAAGCAAGGCCTGCTGGTAGGCATCGTGCG	16	24338	R	rs61739713				DOC2B	NM_003585	Body			DOC2B	ENSMMUT00000007356	Body		3:11C11C8C17
cg27607838	cg27607838	17664339	AACATCAAATATACCACCAAAAACTAAAAATAAAAATTACCAATACCCCC			II			TGCTCTAACCGGCCACTGCTGATGGGCCTCCCCAGGTGGGGCGATGGGGGGTCTGTGCCC[CG]GGGGCACTGGTAATCCCTACCTTCAGCTTCTGGTGGCACATTTGATGCTTGGGAAACTCC	37	17	29728	CGGGGGCACTGGTAATCCCTACCTTCAGCTTCTGGTGGCACATTTGATGC	16	46344	F					DOC2B	NM_003585	Body	chr17:29994-31868	N_Shore	DOC2B	ENSMMUT00000007356	Body	N_Shore	1:34C15
cg01702365	cg01702365	34752361	TATCCTTTAAAAAAACCTTAACRTTTCCTCCTCCRATATCCATAAACCCC			II			GCCCGGGGGCCGCGGGCGTAACAGGTGGGCGAAGGTGCGCGGCCCTGGCGAGGGCTGCGG[CG]GGGTCCATGGACACCGGAGGAGGAAACGCCAAGGTTTTTCCAAAGGACAAGCGGCCCCGC	37	17	30269	GTCCTTTGGAAAAACCTTGGCGTTTCCTCCTCCGGTGTCCATGGACCCCG	16	46870	R					DOC2B	NM_003585	Body	chr17:29994-31868	Island	DOC2B	ENSMMUT00000007356	Body	Island	2:16T10C22
cg10058241	cg10058241	51762375	CAAAAAAAAAATTCRAAAACACCCCCTAAAAATATCCCATTTCCRAAACC			II			GCCGGAGCTCCGGGAGGGCGGGCTGGCAGGGAGGGGGCGCGGCGCCGGCTCCGAGGAACC[CG]GCCCCGGAAATGGGACACCCCCAGGGGGTGCCCCCGAACTTCCCTCCTGTCCGGCCTGGG	37	17	30635	CGGCCCCGGAAATGGGACACCCCCAGGGGGTGCCCCCGAACTTCCCTCCT	16	47236	F					DOC2B	NM_003585	Body	chr17:29994-31868	Island	DOC2B	ENSMMUT00000007356	Body	Island	2:16G20A12
cg18565023	cg18565023	67809369	RAAACCAAAACTCTATTAAAAACTACTACTACTTAAACAAATATATTCCC			II			TCCGGCTTTCCGGGACCAGAGCTCTGTTGGGAACTGCTGCTGCTTGGACAGGTGTGTTCC[CG]GAAAGCCCTGGGCATGGATGGAATCCTGTTTACCCTCTGGTTTCCACTGATGTGTAAGAC	37	17	32503	CGGGAACACACCTGTCCAAGCAGCAGCAGTTCCCAACAGAGCTCTGGTCC	16	49176	R					DOC2B	NM_003585	TSS1500	chr17:29994-31868	S_Shore	DOC2B	ENSMMUT00000007356	TSS1500	S_Shore	0:50
cg09851989	cg09851989	35716495	AACTTAACCATAACAAAAACTCTACCAATACTCTTCACACATAACCTAAC			II			GGGGACACCAGGACTTAGCCATGGCAGGGGCTCTGCCAATGCTCTTCACACATGGCCTGG[CG]AGGTCCTTCTCCTCACATACTCCGGGCAATGCCAGTGCCAGGTTTTCCTTTGGTCTCATC	37	17	55235	CGCCAGGCCATGTGTGAAGAGCATTGGCAGAGCCCCTGCCATGGCTAAGT	16	70864	R								chr17:56119-57232	N_Shore					3:3C4G17G23
cg21553980	cg21553980	37622440	CTATAAATCTTTTCTCATTAAATAACATTTTCAAAACTAACTACTTTACC			II			AGCCGAGCAACTCTGCAAAACCCTACTCGGCTCCCCACGTGTGGTTTGCTGTGATAAGGC[CG]GCAAAGCAGCCAGCCTTGAAAATGCCATTTAATGAGAAAAGACCCACAGCCGCCGTGGCG	37	17	109444	TGTGGGTCTTTTCTCATTAAATGGCATTTTCAAGGCTGGCTGCTTTGCCG	16	115898	R					RPH3AL	NM_006987	Body							2:29A16T3
cg07828377	cg07828377	21663494	CAAAACAACCAACCTTAAAAATACCATTTAATAAAAAAAAACCCACAACC			II			GATAAGGCCGGCAAAGCAGCCAGCCTTGAAAATGCCATTTAATGAGAAAAGACCCACAGC[CG]CCGTGGCGGTGGCCGGGGTGTCCGGCAGCAGTAAACGCTCCTGGTACCGCTGCTCGCCCT	37	17	109496	AAAGCAGCCAGCCTTGAAAATGCCATTTAATGAGAAAAGACCCACAGCCG	16	115950	F					RPH3AL	NM_006987	Body							2:25A16T7
cg05354195	cg05354195	43785387	AAAAATCTCCCAAATTAATACATCAAAAAAAACACRACAAAATCCAACAC			II			AGGAGTCAATAGAGAGTCTCCCAAGTTGGTACATCAAGAAAGGCACGGCAGGATCCAGCA[CG]TGGACGAACAGGCAGCAGCGGGTGACGCGGTGGCAAGGAGCCGCCGGGCGACTGCCGTTC	37	17	113233	CGTGCTGGATCCTGCCGTGCCTTTCTTGATGTACCAACTTGGGAGACTCT	16	119637	R					RPH3AL	NM_006987	Body	chr17:113664-113881	N_Shore				N_Shore	3:19A21A2G5
cg17027101	cg17027101	38803455	ATTAACRTATTCTTCTCTATTCAACATTAACTTTACCTCCTCAATTTCCC			II			TGCAGGAGACACTGAGTGCTGGCTGTGGCCCGTGGCTGCCGGGTTATAATCAGGATGTGG[CG]GGAAATTGAGGAGGCAAAGCCAATGCTGAACAGAGAAGAACACGCTAATTGTCTTAACCA	37	17	123605	TTAGCGTGTTCTTCTCTGTTCAGCATTGGCTTTGCCTCCTCAATTTCCCG	16	132091	R					RPH3AL	NM_006987	Body	chr17:122796-123426	S_Shore					3:7C17C0A23
cg24581749	cg24581749	24789452	TAAATTAACAACCTACAAAAAAAACCAAACAACAAATACAACCTTCCCTC			II			TTCTGCCACACGGAAGCCACCCGGTCCCTGCGTGGGTGGGGGCTCTCTGCAGCCCCCCGC[CG]AGGGAAGGTTGCATCTGTTGCTTGGCCTTTTCTGCAGGCTGCCAACTCAGCAAGGAGCAC	37	17	132967	GAGTTGGCAGCCTGCAGAAAAGGCCAAGCAACAGATGCAACCTTCCCTCG	16	143446	R	rs12936617				RPH3AL	NM_006987	Body						Island	3:10C0G7C30
cg27173677	cg27173677	43790309	ATCACACCAAACCTATACCCCTCACAAATACTCAACAAATAATAATAACA	27723506	ATCACGCCAAACCTATACCCCTCACGAATACTCAACGAATAATAATAACG	I	T	Red	CGGCTCTATCTCCACCCCCATCCCGTCTAGCGCTCACCTCCCCTGCGATTCACTAATCCA[CG]TTACCATCACCCGCTGAGCACCCGTGAGGGGCACAGGCCTGGCGTGACAGGACACGGATG	37	17	135703	GTCACGCCAGGCCTGTGCCCCTCACGGGTGCTCAGCGGGTGATGGTAACG	16	146040	R		rs73278950			RPH3AL	NM_006987	Body	chr17:137328-137600	N_Shore				S_Shelf	2:13T31T4
cg06755596	cg06755596	20616323	CRTAACTCAAATTCATTCCCTACAACRACTCCTTAAACCTTATATAAATC			II			GGTGTAGCAGGCCAGGCAGGTCCACGGAGTCACCCCGCCCCACCCACTACGTCCGTCCTT[CG]ATTTACACAAGGTCCAAGGAGCCGTTGCAGGGAATGAACTTGAGCCACGCCTTCAGCTGG	37	17	152189	GTGGCTCAAGTTCATTCCCTGCAACGGCTCCTTGGACCTTGTGTAAATCG	16	158995	R		rs72806048			RPH3AL	NM_006987	Body	chr17:152117-152438	Island				S_Shore	2:5C42T1
cg25456020	cg25456020	13723345	ACCATTTTCCTAAAACTTCAACTTCCCTCTCTATTTAATATCTAAAACTC			II			CTAGACCTTGTCTCTTAAAAAAGGAGCACTCCTCCTGCTCTGTCCATGGCTTCCTGGCCT[CG]AGTCCCAGATACCAAACAGAGAGGGAAGCTGAAGCCTTAGGAAAATGGCATGTACCCCGC	37	17	159130	CCATTTTCCTAAGGCTTCAGCTTCCCTCTCTGTTTGGTATCTGGGACTCG	16	164887	R					RPH3AL	NM_006987	Body	chr17:156962-157220	S_Shore	ENSMMUG00000016943	ENSMMUT00000023803	Body	S_Shore	3:14T0G19A14
cg23712458	cg23712458	26611493	CTATTACAACTCCAAAATTAAACACTACCCTACCTAAAAACAAACTATCC			II			CAGGCGTTTCTCTGTTGCAACTCCAGGGTTAGGCACTGCCCTGCCTGGGAACAAGCTGTC[CG]GTTCTCTGCACACTACCCATTCTCCTGGCAGAGGCTAAGACCCCAAATAAGTGAGAATGC	37	17	189002	CGGACAGCTTGTTCCCAGGCAGGGCAGTGCCTAACCCTGGAGTTGCAACA	16	199962	R					RPH3AL	NM_006987	5'UTR	chr17:185075-185296	S_Shelf					1:40C9
cg27562023	cg27562023	65695396	TTATCCCTCRAAATACTATTCCATTTACAACCTATATATAAATTTACCTC			II			TAATACACATGAAAATAAATCATCAGGAAAACATTTTTAAATGCTTGTCCATGTGCCTGA[CG]AGGTAAACCTATATACAGGTTGTAAATGGAACAGCACCTCGAGGGACAAGGGTCCCGAAA	37	17	201675	CGAGGTAAACCTATATACAGGTTGTAAATGGAACAGCACCTCGAGGGACA	16	214019	F				TRUE	RPH3AL	NM_006987	5'UTR	chr17:205475-206667	N_Shelf				N_Shore	2:17T29G2
cg19953452	cg19953452	25694390	TAAAATAACTTTTCTCTTTCATAACTCACTAACTAACTCAACATAACCTC			II			ATCCCTTTGCTTGAGGTGACTTTTCTCTTTCATAGCTCACTGGCTGGCTCAACATAACCT[CG]ACACAACCTTCACTAAAATCAGAAGAGAAATGATCAAACTGTCTCCTGCCAAGTAAGCAT	37	17	254590	CGAGGTTATGTTGAGCCAGCCAGTGAGCTATGAAAGAGAAAAGTCACCTC	16	260126	R								chr17:252659-254355	S_Shore					0:50
cg12417689	cg12417689	47759313	TAAATACTATATATTCTCCCCTCAATTTTTATTACCTAAATTTCAACCTC			II			AACCATGAAGAAGTAAGTTTGTTTTGGACACATTGGCTTTGAGAGTCCAGGGTAGATGTA[CG]AGGCTGAAACTCAGGCAATAAAAATTGAGGGGAGAATACACAGCATTTAAAAAGGTACAG	37	17	259426	CGAGGCTGAAACTCAGGCAATAAAAATTGAGGGGAGAATACACAGCATTT	16	264109	F					C17orf97	NM_001013672	TSS1500	chr17:259754-260306	N_Shore	C17orf97	ENSMMUT00000002162	TSS1500	N_Shore	2:32T10C6
cg00842595	cg00842595	34652406	CTTAAAAACCAAACACCRATACCRTTTTCTCCRATTCAATTTATAAATAC			II			AACGAAAGTCTGCGTTGGGATGGAATTCTTGCTGACCCGGAGGCAGAGAAGGAAAGGATT[CG]CATCTATAAACTGAATCGGAGAAAACGGTACCGGTGCTTGGCCCTCAAGGGCTTCCACCC	37	17	263193	CGCATCTATAAACTGAATCGGAGAAAACGGTACCGGTGCTTGGCCCTCAA	16	268531	F	rs72142026				C17orf97	NM_001013672	Body	chr17:263083-263412	Island	C17orf97	ENSMMUT00000002162	Body	S_Shelf	2:17C8G23
cg08683615	cg08683615	14709415	AACCCRTAAAAACTCTAACTACATTCTTCTCTATCCTTAAAAAATCCAAC			II			TCCTTCGCCAAAGGACAGGGGACAAAGCCTCAGCGCACAGCCGGGAGCCAGGGGGAGAGA[CG]CTGGACTCTTCAAGGACAGAGAAGAATGCAGTTAGAGCTCTTACGGGCCATTTCTTTTAT	37	17	295722	CGCTGGACTCTTCAAGGACAGAGAAGAATGCAGTTAGAGCTCTTACGGGC	16	294791	F					FAM101B	NM_182705	1stExon	chr17:292815-293332	S_Shelf	FAM101B	ENSMMUT00000027243	1stExon	S_Shelf	2:34C10T4
cg07881210	cg07881210	63709384	CRCAAAACTAACATTCATAATAAAACAACTTTCRTTTCTCAAACCCTACC			II			GCCTGGGTCATGGAGATGCGGTGTCCTCAGAGGACTCGGCTTCTGGCCCGAGGCCTCTCC[CG]GCAGGGTCTGAGAAACGAAAGCTGCCTCACCATGAATGCCAGTCCTGCGTTTTTGTTTTT	37	17	398090	CGGCAGGGTCTGAGAAACGAAAGCTGCCTCACCATGAATGCCAGTCCTGC	16	303803	F	rs11247557												S_Shelf	2:13A4A31
cg11070818	cg11070818	14729425	CCTATCATTATATAAAACAAACAAACTACCTCCAAAAACCCTCRCTCTCC			II			CTCCATGGTACTCCAGGGCCCCTTGAGGATTCGGGTCTGTGGGGGCTGCCCGGGAAGGGA[CG]GAGAGCGAGGGCCCTTGGAGGCAGCCTGTTTGCTCCACACAATGACAGGTGACTTAGCTG	37	17	400410	CGGAGAGCGAGGGCCCTTGGAGGCAGCCTGTTTGCTCCACACAATGACAG	16	306044	F														1:44C5
cg18404811	cg18404811	49729490	AATCTACACAAAAATTCAAACAATTATCTCRATACCATCTACACCTAAAC			II			AGAATTACAAAAGTCTGCACAAGAATTCAAGCAATTATCTCGATACCATCTGCACCTGAG[CG]CAGTGCATAGACGAGGCCCCACCTGCTGCTGCGGAAAGGGGCAAAGAATAGAAAAACAAC	37	17	403288	CGCTCAGGTGCAGATGGTATCGAGATAATTGCTTGAATTCTTGTGCAGAC	16	309360	R								chr17:406197-406502	N_Shelf					3:4A11G18G14
cg19106087	cg19106087	22616325	AAAAAATAAACAAAACAACATACTAAAACTCCTACACCAACAACTCCCCA	17604350	AAAAAATAAACAAAACAACATACTAAAACTCCTACGCCAACGACTCCCCG	I	C	Grn	GCTCTGGTGTTGGCGCCGTCAGGGACAGTGAGCCGGAGCTTTCTGCCCCCGAGGGCGGTG[CG]GGGAGCCGCTGGCGCAGGAGTTCCAGCATGCTGCTCTGCTCACTCCTCTTCAGCCCCTGA	37	17	422481	CGGGGAGCCGCTGGCGCAGGAGTTCCAGCATGCTGCTCTGCTCACTCCTC	16	330290	F					VPS53	NM_001128159	Body			ENSMMUG00000030403	ENSMMUT00000004301	Body	Island	1:43G6
cg22156534	cg22156534	65771442	TTCCAAATATCACAAAACCTAAACAACCAAATTACTATTAAAAAACTTTC			II			CCACGAGCCATGGCTGCATTAGGCAAGGAAAAGAGGACCTTTGTCTTCCGGTGCACATAG[CG]AAAGTTTCTTAATAGCAATTTGGTTGCCCAGGTTCTGTGATACCTGGAAGGAAGGGAGTG	37	17	560837	TCCAGGTATCACAGAACCTGGGCAACCAAATTGCTATTAAGAAACTTTCG	16	449412	R	rs2543777				VPS53;VPS53	NM_018289;NM_001128159	Body;Body			ENSMMUG00000003042;ENSMMUG00000003042	ENSMMUT00000004309;ENSMMUT00000004311	Body;Body		3:5C5C2G35
cg01799818	cg01799818	42669356	TAAACTAAATAAAAAATTATACTACAATTACCTAATCCTTCTTCCAAAAC			II			CAAAGGACTCCTGAACTGGGTGGAAGATTGTACTACAATTACCTAATCCTTCTTCCAAAG[CG]AAGGAGTGAGCAATACAGCACCCCCTCCTTATCAGCAGTTCACTTTCTGAGGTTTTAGCC	37	17	594735	CGCTTTGGAAGAAGGATTAGGTAATTGTAGTACAATCTTCCACCCAGTTC	16	486258	R					VPS53;VPS53	NM_018289;NM_001128159	Body;Body			ENSMMUG00000003042;ENSMMUG00000003042	ENSMMUT00000004309;ENSMMUT00000004311	Body;Body		2:2C20T26
cg01985412	cg01985412	70780399	TCCAACAAACCAAAACACTTCCAAAACCAAAAAACTATAAAATCACAACA	52733357	TCCGACAAACCAAAACACTTCCGAAACCGAAAAACTATAAAATCACGACG	I	A	Red	CGCTCCGGCACTTCCGGCAGGCCAGGGCACTTCCGGGACCGGGGAACTGTGGGATCACGG[CG]GACTGAGACTGGCGGCGTTCCTGTCACGTCAGGTGTCTCCCGGGCAACGCAGTATCCCGG	37	17	618143	CGCCGTGATCCCACAGTTCCCCGGTCCCGGAAGTGCCCTGGCCTGCCGGA	16	505653	R					VPS53;VPS53	NM_001128159;NM_018289	TSS200;TSS200	chr17:617755-618559	Island	ENSMMUG00000003042;ENSMMUG00000003042	ENSMMUT00000004309;ENSMMUT00000004311	TSS200;TSS200	Island	2:5G38G5
cg02084467	cg02084467	62658479	ATTTAACCAACCTCACTAAATTATTTTAAAACCCAAATAAACTACTACAC			II			GGAAATAACAGGTTTAGCCAACCTCACTGGGTTATTTTGAGACCCAGGTGAGCTACTACA[CG]TGAAAGTGCTTTGAAAATTTGTAAAGTTACATATAAACAGAGAATACTGTTCATGGCAGC	37	17	632478	CGTGTAGTAGCTCACCTGGGTCTCAAAATAACCCAGTGAGGTTGGCTAAA	16	521267	R								chr17:635203-636499	N_Shelf				N_Shelf	3:16C23A2A6
cg11744300	cg11744300	39720464	CTAATACTAATCATCACACAATCAATACAACTCCATCCAAACTAAAAACA	40753310	CTAATACTAATCATCACGCAATCGATACGACTCCATCCGAACTAAAAACG	I	A	Red	CTGGCCGGGGGCGCGCTCTTCTTCCCGGGGCTCTTCGCGCTCTGCACCTGGGCGCTGCGC[CG]CTCCCAGCCCGGATGGAGCCGCACCGACTGCGTGATGATCAGCACCAGGTACCGGCGCCG	37	17	635960	CTGGTGCTGATCATCACGCAGTCGGTGCGGCTCCATCCGGGCTGGGAGCG	16	524718	R					FAM57A	NM_024792	1stExon	chr17:635203-636499	Island	FAM57A	ENSMMUT00000032886	1stExon	Island	1:7G42
cg06561728	cg06561728	73635449	CAATAAAAACTATAATATCCTCCAAAACCCTATTCTTCAACACCRTACTC			II			GACGGCCATGGCAATGGAAGCTGTGATATCCTCCAAGGCCCTGTTCTTCAGCACCGTGCT[CG]TTTTCCTCAGGAAGTCCCTGACACACTCCGCCAGCTCAGAGACCACCTGCCTGTCCTCCT	37	17	650113	CGAGCACGGTGCTGAAGAACAGGGCCTTGGAGGATATCACAGCTTCCATT	16	538428	R					GEMIN4	NM_015721	Body			GEMIN4	ENSMMUT00000042462	Body		3:0G14G22C11
cg06009010	cg06009010	30612369	CCACCACCATCTACCATACAAAACTAAAACRCTTTCTAAAACATATAACC			II			GCTTCATCACCTCCCACCAGACGTCCAGGAAGAAGGCCACGTCTTCGGCAGAAGTGTCAA[CG]GTCACATGTTCCAGAAAGCGCTCTAGTTCTGCATGGCAGATGGTGGTGGGCAGGGCCATC	37	17	650835	CGGTCACATGTTCCAGAAAGCGCTCTAGTTCTGCATGGCAGATGGTGGTG	16	539150	F					GEMIN4	NM_015721	Body			GEMIN4	ENSMMUT00000042462	Body	N_Shelf	3:7G2C28G10
cg17777228	cg17777228	66615321	CAATCAAACTTTATTAATTCTACCAATACCTTAAAATAAAACAACTACTC			II			CAACACGTTCCCAGTCAGACTTTGTTAATTCTGCCAGTGCCTTAGGGTGGAACAGCTGCT[CG]GCCAGCAAGAAGCCTCCATGCAGAATAGTCATTTCTTCACAGATGTTCAAGGGTCCTGCA	37	17	651216	AGTCAGACTTTGTTAATTCTGCCAGTGCCTTAGGGTGGAACAGCTGCTCG	16	539531	F					GEMIN4	NM_015721	Body	chr17:655026-656707	N_Shelf	GEMIN4	ENSMMUT00000042462	Body	N_Shelf	3:13C17G3C14
cg15448590	cg15448590	44658328	CTAATAAAAAAACTCTACCAAAAAACAACACTATACACTTAACACACTCA	60631399	CTAATAAAAAAACTCTACCGAAAAACGACGCTATACGCTTAACGCGCTCG	I	T	Red	CTCACAACCTCCGCCCGGCCCCGCCCACAGCCTCCGCCGCGCACGCGCAGTCCTCACGAA[CG]AGCGCGCCAAGCGCACAGCGCCGCCTTCCGGCAGAGCCCTCCCACCAGCCCTCAGGTACC	37	17	655563	CGAGCGCGCCAAGCGCACAGCGCCGCCTTCCGGCAGAGCCCTCCCACCAG	16	543186	F	rs2251564				ELP2P;GEMIN4	NR_024120;NM_015721	TSS1500;TSS200	chr17:655026-656707	Island	GEMIN4;ENSMMUG00000008586	ENSMMUT00000042462;ENSMMUT00000012002	TSS200;TSS1500	Island	3:38G9C0A0
cg02655864	cg02655864	71762418	AAACATCCTAAAAATAAAAATACAAACCAAAACCAACAAAAACTAACACA	53683410	AAACGTCCTAAAAATAAAAATACAAACCGAAACCGACAAAAACTAACGCG	I	C	Grn	CGACACACCCATTTTCCCCTCCCTCCGCCAGGGCCGGCTCGGGCGCCGGTTCCAGCCTCG[CG]CGCCAGCCCCTGTCGGCCCCGGCCTGCACCTTCATCCCCAGGACGTCCCGATAGAAACGC	37	17	685375	CGCGCCAGCCCCTGTCGGCCCCGGCCTGCACCTTCATCCCCAGGACGTCC	16	570742	F					RNMTL1;GLOD4	NM_018146;NM_016080	TSS200;Body	chr17:685150-685988	Island	GLOD4;GLOD4;RNMTL1	ENSMMUT00000015987;ENSMMUT00000015985;ENSMMUT00000015993	Body;Body;TSS200	Island	3:12A4A0A31
cg02156862	cg02156862	53746505	CAAAACATCCTAAAAATAAAAATACAAACCAAAACCAACAAAAACTAACA	56710378	CGAAACGTCCTAAAAATAAAAATACAAACCGAAACCGACAAAAACTAACG	I	C	Grn	ACACACCCATTTTCCCCTCCCTCCGCCAGGGCCGGCTCGGGCGCCGGTTCCAGCCTCGCG[CG]CCAGCCCCTGTCGGCCCCGGCCTGCACCTTCATCCCCAGGACGTCCCGATAGAAACGCGC	37	17	685377	CGGGACGTCCTGGGGATGAAGGTGCAGGCCGGGGCCGACAGGGGCTGGCG	16	570744	R					RNMTL1;GLOD4	NM_018146;NM_016080	TSS200;Body	chr17:685150-685988	Island	GLOD4;GLOD4;RNMTL1	ENSMMUT00000015987;ENSMMUT00000015985;ENSMMUT00000015993	Body;Body;TSS200	Island	3:10A4A0A33
cg14808521	cg14808521	44618381	CATATTCAAAATAAAAAACCACTTCCAAACAACACATTTCTATCAAAACA	73764480	CGTATTCAAAATAAAAAACCGCTTCCAAACGACGCGTTTCTATCGAAACG	I	T	Red	CCGGTTCCAGCCTCGCGCGCCAGCCCCTGTCGGCCCCGGCCTGCACCTTCATCCCCAGGA[CG]TCCCGATAGAAACGCGCCGTCTGGAAGCGGTTTCCCACTTTGAATACGAAGTGCAGAGCT	37	17	685420	CGTCCCGATAGAAACGCGCCGTCTGGAAGCGGTTTCCCACTTTGAATACG	16	570787	F					GLOD4;RNMTL1	NM_016080;NM_018146	1stExon;TSS200	chr17:685150-685988	Island	GLOD4;GLOD4;RNMTL1	ENSMMUT00000015987;ENSMMUT00000015985;ENSMMUT00000015993	1stExon;Body;TSS200	Island	1:46C3
cg10318443	cg10318443	37659381	AATCATAACTACTCRCAAAACTCTACACTTCRTATTCAAAATAAAAAACC			II			TCGGCCCCGGCCTGCACCTTCATCCCCAGGACGTCCCGATAGAAACGCGCCGTCTGGAAG[CG]GTTTCCCACTTTGAATACGAAGTGCAGAGCTCTGCGAGCAGCCATGATTCCCGCCGCACG	37	17	685449	ATCATGGCTGCTCGCAGAGCTCTGCACTTCGTATTCAAAGTGGGAAACCG	16	570816	R				TRUE	GLOD4;RNMTL1	NM_016080;NM_018146	1stExon;TSS200	chr17:685150-685988	Island	GLOD4;GLOD4;RNMTL1	ENSMMUT00000015987;ENSMMUT00000015985;ENSMMUT00000015993	1stExon;Body;TSS200	Island	2:17C31C0
cg00224234	cg00224234	13727402	AATTTATCRTACRACCRTTACTACAAATAATCCAAACTTAAAACCTTAAC			II			GAGACCCGCGAGGTTTGTCGTGCGACCGTTGCTGCAGGTGGTCCAGGCTTGGGACCTTGA[CG]CGAGGCGCTGGGTCCGGGCGCTGCGGCGGAGCCCAGTGAAAGTGGTGTTTCCTTCCGGAG	37	17	685693	GTTTGTCGTGCGACCGTTGCTGCAGGTGGTCCAGGCTTGGGACCTTGACG	16	571059	F				TRUE	GLOD4;RNMTL1	NM_016080;NM_018146	TSS200;1stExon	chr17:685150-685988	Island	GLOD4;GLOD4;RNMTL1	ENSMMUT00000015987;ENSMMUT00000015985;ENSMMUT00000015993	TSS200;Body;1stExon	Island	3:12G3C13G19
cg19117517	cg19117517	11790458	TTATCATACAACCATTACTACAAATAATCCAAACTTAAAACCTTAACACA	62610496	TTATCGTACGACCGTTACTACAAATAATCCAAACTTAAAACCTTAACGCG	I	A	Red	GACCCGCGAGGTTTGTCGTGCGACCGTTGCTGCAGGTGGTCCAGGCTTGGGACCTTGACG[CG]AGGCGCTGGGTCCGGGCGCTGCGGCGGAGCCCAGTGAAAGTGGTGTTTCCTTCCGGAGAG	37	17	685695	CGCGTCAAGGTCCCAAGCCTGGACCACCTGCAGCAACGGTCGCACGACAA	16	571061	R					GLOD4;RNMTL1	NM_016080;NM_018146	TSS200;1stExon	chr17:685150-685988	Island	GLOD4;GLOD4;RNMTL1	ENSMMUT00000015987;ENSMMUT00000015985;ENSMMUT00000015993	TSS200;Body;1stExon	Island	3:10G3C13G21
cg15664909	cg15664909	24654378	TTACTACAAATAATCCAAACTTAAAACCTTAACACAAAACACTAAATCCA	42705497	TTACTACAAATAATCCAAACTTAAAACCTTAACGCGAAACGCTAAATCCG	I	A	Red	GTCGTGCGACCGTTGCTGCAGGTGGTCCAGGCTTGGGACCTTGACGCGAGGCGCTGGGTC[CG]GGCGCTGCGGCGGAGCCCAGTGAAAGTGGTGTTTCCTTCCGGAGAGGTGGTGGAACAGAA	37	17	685709	TTGCTGCAGGTGGTCCAGGCTTGGGACCTTGACGCGAGGCGCTGGGTCCG	16	571075	F					GLOD4;RNMTL1	NM_016080;NM_018146	TSS200;1stExon	chr17:685150-685988	Island	GLOD4;GLOD4;RNMTL1	ENSMMUT00000015987;ENSMMUT00000015985;ENSMMUT00000015993	TSS200;Body;1stExon	Island	2:0C13G35
cg23101014	cg23101014	36804411	TACAAATAATCCAAACTTAAAACCTTAACACAAAACACTAAATCCAAACA	36712423	TACAAATAATCCAAACTTAAAACCTTAACGCGAAACGCTAAATCCGAACG	I	C	Grn	TGCGACCGTTGCTGCAGGTGGTCCAGGCTTGGGACCTTGACGCGAGGCGCTGGGTCCGGG[CG]CTGCGGCGGAGCCCAGTGAAAGTGGTGTTTCCTTCCGGAGAGGTGGTGGAACAGAAGCGC	37	17	685713	CGCCCGGACCCAGCGCCTCGCGTCAAGGTCCCAAGCCTGGACCACCTGCA	16	571079	R					GLOD4;RNMTL1	NM_016080;NM_018146	TSS200;1stExon	chr17:685150-685988	Island	GLOD4;GLOD4;RNMTL1	ENSMMUT00000015987;ENSMMUT00000015985;ENSMMUT00000015993	TSS200;Body;1stExon	Island	1:10G39
cg16069936	cg16069936	56750314	ATAATCCAAACTTAAAACCTTAACACAAAACACTAAATCCAAACACTACA	62790396	ATAATCCAAACTTAAAACCTTAACGCGAAACGCTAAATCCGAACGCTACG	I	A	Red	CCGTTGCTGCAGGTGGTCCAGGCTTGGGACCTTGACGCGAGGCGCTGGGTCCGGGCGCTG[CG]GCGGAGCCCAGTGAAAGTGGTGTTTCCTTCCGGAGAGGTGGTGGAACAGAAGCGCGCTCC	37	17	685718	GTGGTCCAGGCTTGGGACCTTGACGCGAGGCGCTGGGTCCGGGCGCTGCG	16	571084	F					GLOD4;RNMTL1	NM_016080;NM_018146	TSS200;1stExon	chr17:685150-685988	Island	GLOD4;GLOD4;RNMTL1	ENSMMUT00000015987;ENSMMUT00000015985;ENSMMUT00000015993	TSS200;Body;1stExon	Island	1:5G44
cg12256311	cg12256311	38756403	CTAAATCCAAACACTACAACAAAACCCAATAAAAATAATATTTCCTTCCA	55765507	CTAAATCCGAACGCTACGACGAAACCCAATAAAAATAATATTTCCTTCCG	I	A	Red	TGACGCGAGGCGCTGGGTCCGGGCGCTGCGGCGGAGCCCAGTGAAAGTGGTGTTTCCTTC[CG]GAGAGGTGGTGGAACAGAAGCGCGCTCCTGGGAAGCAGCCCCGCAAGGCACCATCTGAGG	37	17	685750	CTGGGTCCGGGCGCTGCGGCGGAGCCCAGTGAAAGTGGTGTTTCCTTCCG	16	571116	F					GLOD4;RNMTL1	NM_016080;NM_018146	TSS200;1stExon	chr17:685150-685988	Island	GLOD4;GLOD4;RNMTL1	ENSMMUT00000015987;ENSMMUT00000015985;ENSMMUT00000015993	TSS200;Body;1stExon	Island	1:25G24
cg27220681	cg27220681	41671337	TCCCAACACCTAAAAAAAATCTAAACTTCACTACAATAAAACTTATCCCA	44663420	TCCCAACACCTAAAAAAAATCTAAACTTCGCTACGATAAAACTTATCCCG	I	A	Red	CGCATCCCGCGCTCCCAGCACCTGGGAAGAGTCTGGGCTTCGCTACGATAAAGCTTATCC[CG]GGGACAGGAGGCTGAGGTGATGTGGTTCTTGAGCCTGTCGAATGTTCTCGTTTCCCTTCC	37	17	685915	TCCCAGCACCTGGGAAGAGTCTGGGCTTCGCTACGATAAAGCTTATCCCG	16	571281	F					RNMTL1;GLOD4	NM_018146;NM_016080	1stExon;TSS1500	chr17:685150-685988	Island	GLOD4;GLOD4;RNMTL1	ENSMMUT00000015987;ENSMMUT00000015985;ENSMMUT00000015993	TSS1500;Body;1stExon	S_Shore	0:50
cg10450899	cg10450899	62631400	CTCAAAAACCACATCACCTCAACCTCCTATCCCCAAAATAAACTTTATCA	62715420	CTCAAAAACCACATCACCTCAACCTCCTATCCCCGAAATAAACTTTATCG	I	T	Red	ACCGCTCGAGGAGTCCGCATCCCGCGCTCCCAGCACCTGGGAAGAGTCTGGGCTTCGCTA[CG]ATAAAGCTTATCCCGGGGACAGGAGGCTGAGGTGATGTGGTTCTTGAGCCTGTCGAATGT	37	17	685900	CTCAAGAACCACATCACCTCAGCCTCCTGTCCCCGGGATAAGCTTTATCG	16	571266	R					RNMTL1;GLOD4	NM_018146;NM_016080	1stExon;TSS1500	chr17:685150-685988	Island	GLOD4;GLOD4;RNMTL1	ENSMMUT00000015987;ENSMMUT00000015985;ENSMMUT00000015993	TSS1500;Body;1stExon	S_Shore	2:42G6A0
cg18634637	cg18634637	11688302	TATTTCCATCTACAACAATATAATAACAATAATAAAATCCAAACCATTTC			II			TTTTTTTTTTTTATTTCCATCTACAGCAGTGTAATGACAATAGTAAAGTCCAGGCCATTT[CG]GGAAAAACAAGGGAAGATCCTGCTGGAAGGTCGCAGGCTCATTTCAGACGCTCTCAAGGC	37	17	686357	ATTTCCATCTACAGCAGTGTAATGACAATAGTAAAGTCCAGGCCATTTCG	16	571721	F					RNMTL1;GLOD4	NM_018146;NM_016080	Body;TSS1500	chr17:685150-685988	S_Shore	GLOD4;GLOD4;RNMTL1	ENSMMUT00000015987;ENSMMUT00000015985;ENSMMUT00000015993	TSS1500;5'UTR;Body	S_Shore	1:44G5
cg17094593	cg17094593	67723509	ACAAAAAATAAAACACAAAAAATATAACAACACCTACACCCCCAACCACA	65779370	ACGAAAAATAAAACACAAAAAATATAACAACGCCTACACCCCCAACCACG	I	A	Red	CGGCCGCTCCTCTCACACGCCTGGGCCTATCTCTGGTTTCCTGCAGGGAGAGGGAAAGCC[CG]TGGCTGGGGGTGCAGGCGCTGTTACATCCTCTGTGTCTTATTCTCCGTTTAAAATCTGGT	37	17	693243	ACGGAGAATAAGACACAGAGGATGTAACAGCGCCTGCACCCCCAGCCACG	16	578725	R					RNMTL1	NM_018146	Body			RNMTL1	ENSMMUT00000015993	Body		2:5T42T1
cg08106108	cg08106108	36756372	CTACCTCATATTAAAATTCAAAATTACRACTCRAACTAAACAAAAACRCC			II			GTCAAGATTGGCTGCCTCATGTTGAGGTTCAGAGTTACGACTCGGACTGGACAGAGGCGC[CG]GCAGCTGTGGTGATTGGCGGGGAGACCTACGGCGTGAGCCTGGAGTCCCTGCAGCTGGCC	37	17	695095	CGGCGCCTCTGTCCAGTCCGAGTCGTAACTCTGAACCTCAACATGAGGCA	16	580887	R					RNMTL1	NM_018146	Body			RNMTL1	ENSMMUT00000015993	Body		1:5G44
cg09245003	cg09245003	53729338	CRAACCTATTCTTTCTAAAAAAATTCTTATTTTTCCTATAACTATATAAC			II			GGTGGGAGGCTGGCGGAGTCAGTGACTATGGCCCCCACGTTCAGGAGGAAGGTGTGATGC[CG]TCATACAGTTACAGGAAAAATAAGAACTTCCTCAGAAAGAACAGGTCCGAATTCTTCCTG	37	17	695428	GGACCTGTTCTTTCTGAGGAAGTTCTTATTTTTCCTGTAACTGTATGACG	16	581222	R					RNMTL1	NM_018146	3'UTR			RNMTL1	ENSMMUT00000015993	3'UTR		3:5C2G5G35
cg19178091	cg19178091	31770364	AACTCCRATTTAAACTTCTCTACTAAAAAATCATTCACAAAAACCTCCAC			II			CACGCTAGATGGGCTCCGGTTTGAGCTTCTCTGCTAGGAAGTCATTCACAAAGGCCTCCA[CG]ATGGCGGGGGTGATCTCCTCCACGTCCATCACGTACTTGGCCCGGGCTGACATGTCCAGG	37	17	704245	CGTGGAGGCCTTTGTGAATGACTTCCTAGCAGAGAAGCTCAAACCGGAGC	16	589921	R					NXN	NM_022463	Body			NXN	ENSMMUT00000015997	Body	N_Shelf	0:50
cg13357416	cg13357416	24635390	TTTTCTCAACTATCAACTAAATCAACTACTTAACCACCTCAAACTCTCCA	74618476	TTTTCTCAACTATCGACTAAATCAACTACTTAACCGCCTCGAACTCTCCG	I	T	Red	ACTTGGCAATGATTTTCTCAGCTATCGGCTGAATCAGCTGCTTGGCCGCCTCGGACTCTC[CG]TCATCCTCAGAATCTGTGATTGGGTCGGGGGTAGAAAAAGACGGGGAGAAAAAGCACTGG	37	17	707032	CGGAGAGTCCGAGGCGGCCAAGCAGCTGATTCAGCCGATAGCTGAGAAAA	16	593351	R		rs61731771			NXN	NM_022463	Body	chr17:708319-708598	N_Shore	NXN	ENSMMUT00000015997	Body	S_Shore	2:13T20T15
cg20403644	cg20403644	33659467	ACTTATCAAACAAAACAACACCCACCAAAAAAACCTAAACTACAAAAACA	60615419	ACTTATCAAACAAAACGACACCCGCCGAAAAAACCTAAACTACAAAAACG	I	C	Grn	GAAAAAGCACTGGCTTGTCAAACAGAGCGGCACCCGCCGAGGGGGCCTGAGCTGCAGAAA[CG]CCCGCCTGAGCGGCCCCTGAACGGAAATGAACTTCCCCTTGGATGCAGGTCTTGCTCCCC	37	17	707141	GCTTGTCAAACAGAGCGGCACCCGCCGAGGGGGCCTGAGCTGCAGAAACG	16	593458	F					NXN	NM_022463	Body	chr17:708319-708598	N_Shore	NXN	ENSMMUT00000015997	Body	S_Shore	2:10T14T24
cg05575733	cg05575733	74778317	AAAAACTCCAACACRAACTTAAAATACCAAAAAAACTCCCRACAATCCTC			II			CGTTGGAGTCGGAGAGCTCCAGCACGGGCTTGGGGTGCCAGGGGAACTCCCGGCAGTCCT[CG]TCGTTCAGCACCTCCACCCGCCCCTGCCGCGTGATCACCTCGCCCTGCGGGTCCAGCATG	37	17	708410	CGAGGACTGCCGGGAGTTCCCCTGGCACCCCAAGCCCGTGCTGGAGCTCT	16	594825	R					NXN	NM_022463	Body	chr17:708319-708598	Island	NXN	ENSMMUT00000015997	Body	Island	1:16T33
cg09375892	cg09375892	22719361	CCCACAAAACAAAATAATCACACAACAAAAACAAATAAAAATACTAAACA	19611439	CCCGCAAAACGAAATAATCACGCGACAAAAACGAATAAAAATACTAAACG	I	A	Red	TGGAGTCGGAGAGCTCCAGCACGGGCTTGGGGTGCCAGGGGAACTCCCGGCAGTCCTCGT[CG]TTCAGCACCTCCACCCGCCCCTGCCGCGTGATCACCTCGCCCTGCGGGTCCAGCATGATG	37	17	708413	CCCGCAGGGCGAGGTGATCACGCGGCAGGGGCGGGTGGAGGTGCTGAACG	16	594828	R					NXN	NM_022463	Body	chr17:708319-708598	Island	NXN	ENSMMUT00000015997	Body	Island	0:50
cg16601957	cg16601957	21797332	TCATAAATATAAACATAATAAATTCRTTAATTCCTTTCRAAAACAAACAC			II			GAGGTACCAGACATATGGCCCTCGTGTTTCGTACCCTGCTGCGGCCACCAGCACCGCGGG[CG]TGCCTGCCTTCGAAAGGAATCAACGAATCCATTATGTTCACACCTATGAGACAAAGTGGC	37	17	710026	CATAGGTGTGAACATAATGGATTCGTTGATTCCTTTCGAAGGCAGGCACG	16	596262	R		rs75645349			NXN	NM_022463	Body	chr17:710581-710912	N_Shore	NXN	ENSMMUT00000015997	Body	S_Shore	2:11C13T24
cg17842130	cg17842130	64600327	CCTATAATTCCCCATATAAAAAACCCTAAAAAAAACACACCTACTCAAAC			II			CCAACCATATACCTATGATTCCCCATGTAAAAAACCCTAGGAAAGGCACACCTACTCAAG[CG]GCAGAAGCGGATCAGGGGATCCCAGGGCTGGGTTTATAGGTAGAGACAGACCCATGTGGG	37	17	723242	CTATGATTCCCCATGTAAAAAACCCTAGGAAAGGCACACCTACTCAAGCG	16	606223	F					NXN	NM_022463	Body			NXN	ENSMMUT00000015997	Body	S_Shore	3:2T7A27T11
cg25670974	cg25670974	35692369	RAATAACACAATCAATAAACCTCCTTAATTAATATTACAAATAAAATCRC			II			AGTATTTAATGACGCCCGTTGGCTGCTGGCGTGGGGAGTCCGGTTCCCCGACACAGGGAA[CG]CGATCTCATCTGTAACACCAATTAAGGAGGTTCATTGACTGTGCCATTCGACTTCCTGCC	37	17	746502	CGCGATCTCATCTGTAACACCAATTAAGGAGGTTCATTGACTGTGCCATT	16	630984	F	rs80185235				NXN	NM_022463	Body	chr17:744617-744907	S_Shore					2:38T8G2
cg24355809	cg24355809	44775330	TTAAAAAAATTCATTAACTATACCATTCRACTTCCTACCCTCATAACTCC			II			TGTAACACCAATTAAGGAGGTTCATTGACTGTGCCATTCGACTTCCTGCCCTCATGGCTC[CG]CGAGCCAGGAGATGAGCAGTTAGCTGGGAGCACAAACGGCATATGGCTGCCAGGCTCTTT	37	17	746574	TAAGGAGGTTCATTGACTGTGCCATTCGACTTCCTGCCCTCATGGCTCCG	16	631056	F					NXN	NM_022463	Body	chr17:744617-744907	S_Shore					3:14T8G17G8
cg08520443	cg08520443	44625339	CAATTAACTAAAAACACAAACRACATATAACTACCAAACTCTTTCTAACC			II			CAGGAGATGAGCAGTTAGCTGGGAGCACAAACGGCATATGGCTGCCAGGCTCTTTCTGGC[CG]ACACCACAGACGGAGGGAAAGGCTGTTTCCCCCATGCTGCAGCTCTCGCAAGCTGACAGA	37	17	746641	CGGCCAGAAAGAGCCTGGCAGCCATATGCCGTTTGTGCTCCCAGCTAACT	16	631123	R					NXN	NM_022463	Body	chr17:744617-744907	S_Shore					0:50
cg27345989	cg27345989	26664441	ATCAAAAATACCTTCTTCTACACCACATTCTCRAAAATTTTCCAAATCCC			II			TCGTCACCAAAGTCAAGAATACCTTCTTCTGCACCACATTCTCGGAGATTTTCCAAATCC[CG]GGCATTTTCAGGCCTTCACTCCCTCCACTAATACCCCACAGCTTACTCCTCCCAAGTGAA	37	17	790735	TCAAGAATACCTTCTTCTGCACCACATTCTCGGAGATTTTCCAAATCCCG	16	672167	F					NXN	NM_022463	Body							3:25G10C3G9
cg23749637	cg23749637	58602335	TCTCAATTTCCTTTCAATAATAACRAAACATACCRAACRTAAATAAAACC			II			CACATCAGTCAGATGTCAAAAGGCAGCACGTAAATTGAATAAGGGAAGGAAAATGCCGGG[CG]GCCTCATTCACGTCCGGCATGTTCCGCTATTATTGAAAGGAAATTGAGAAATTAGACAGT	37	17	800749	CTCAATTTCCTTTCAATAATAGCGGAACATGCCGGACGTGAATGAGGCCG	16	681078	R	rs74477910				NXN	NM_022463	Body							2:10G11C27
cg09146872	cg09146872	74702388	TAAAAAAACTCRCCTACAACRAATAACCTACATTAAATTAAAATAATAAC			II			TAGCACTGGTGTCTACAGGCTCGATTCCCAGCTCTCCCACAAGGACGTGGCTCAGACGCA[CG]TCACCATCTCAACCCAATGTAGGCCACCCGCTGCAGGCGAGCTTCCCTACCCAATCCGAC	37	17	820881	AGGGAAGCTCGCCTGCAGCGGGTGGCCTACATTGGGTTGAGATGGTGACG	16	702156	R	rs11871962				NXN	NM_022463	Body							3:20T10A17C0
cg23090603	cg23090603	42648361	CAACCTCCCCRAAAATACACCAAAACCTAAATCCTAAAAACCAAAACCAC			II			GAAGGGGAGCTCAGCCTCCCCGAGAATGCACCAGAGCCTGAGTCCTGGAAACCAGGGCCA[CG]CAGCTCCCGCCTGCCCTGACCTCAGTCCCCTGGAATGCAGAATTCTCCACGGTCAGCCAT	37	17	855187	AGCCTCCCCGAGAATGCACCAGAGCCTGAGTCCTGGAAACCAGGGCCACG	16	739931	F					NXN	NM_022463	Body							1:11A38
cg06929471	cg06929471	58723450	CTAAATAACTCCCTAAAATCCAAACRAAAAACTATAACCCTTAAAAAACC			II			TCAGGGAATGTCTGAGTAGCTCCCTGAAGTCCAAACGGAAGACTATGACCCTTGGGAGGC[CG]AGGCGGGCGGATCACCTGAGGTCAGGAGTTTGAGACCAGCCTGGCCAACATGGTGAAACC	37	17	856420	CGGCCTCCCAAGGGTCATAGTCTTCCGTTTGGACTTCAGGGAGCTACTCA	16	740587	R					NXN	NM_022463	Body							1:36T13
cg25293325	cg25293325	25615509	TTTACRTTTACTTTTAATCACRAAAACCACAAAACAAAACTTTCCATAAC			II			GCCGCAGAAAATTTACGTTTGCTTTTAATCACGGAGGCCACAGAACAAAACTTTCCATGA[CG]GGTCTCACTCCCGAGTAACGGCACTGGGCTTCTGCCTCGTCGTGGTGCAGAAAGCACAGG	37	17	873413	TTACGTTTGCTTTTAATCACGGAGGCCACAGAACAAAACTTTCCATGACG	16	757617	F		rs79154834			NXN	NM_022463	Body							2:27C10G11
cg19431200	cg19431200	33750473	CCCAAATCCTAAAAACACAATCACCAATAAAAACCTATCCTAACTAATCC			II			TAAAAGACTGGCCCAAGTCCTAGAAACACAGTCACCAGTGGGAGCCTGTCCTGGCTGGTC[CG]GGCTTCTTATGAAGAAGGCAGAAAATCCTAATTTTCAAATCTGCACCTTTTTGCCATCTT	37	17	878455	CCAAGTCCTAGAAACACAGTCACCAGTGGGAGCCTGTCCTGGCTGGTCCG	16	762640	F					NXN	NM_022463	Body	chr17:881733-883381	N_Shelf				N_Shelf	3:0T34A5T8
cg05258102	cg05258102	60678392	AAAACACACTCAAAAACCCAAACTCAACTCRACAACAAACTAAAAAACAC			II			TCCTCACCCAAGGGACACACTCAGAAACCCAAACTCAACTCGGCAGCAAACTGGGAGACA[CG]AGAAGTTGACAGCAAAGTATCCATTTCCCCAAATCCTCCTTCTTCCAGTCAATGTGCATC	37	17	881647	CGTGTCTCCCAGTTTGCTGCCGAGTTGAGTTTGGGTTTCTGAGTGTGTCC	16	766131	R					NXN	NM_022463	Body	chr17:881733-883381	N_Shore				N_Shore	3:25T4A14G4
cg08785922	cg08785922	38652334	CAAAAAACRCTAAAACTACAACCRAAATAAAAACCCAACAACRAAATACC			II			TGAGCTGCGCGCAGGGGGCGCTGAGGCTGCAGCCGAAGTAGAGACCCAGCAGCGAGATGC[CG]CGGGCGCCCAGCGAGTGCACGTCCACCTCCTCGCCGCCGCCCGTCACCAGCTTCTCGCCG	37	17	882831	AGGGGGCGCTGAGGCTGCAGCCGAAGTAGAGACCCAGCAGCGAGATGCCG	16	767225	F				TRUE	NXN	NM_022463	1stExon	chr17:881733-883381	Island				Island	0:50
cg12770741	cg12770741	18605387	TAAAAATAAAACRAATTCAAAAACRCRACCAACATTAATCTAAAAACCCC			II			GGGGCCTCTCCCCCCAGCGAATCTGTCTTCCAGCCCCACAAATGGATGCAAAGGACGCCG[CG]GGGCCTCCAGACCAATGCTGGCCGCGCTCCTGAATCCGCTCCATCCTCATGTCAAGTCTA	37	17	883776	CGGGGCCTCCAGACCAATGCTGGCCGCGCTCCTGAATCCGCTCCATCCTC	16	768140	F				TRUE	NXN	NM_022463	TSS1500	chr17:881733-883381	S_Shore				S_Shore	3:15C1C31T0
cg05707655	cg05707655	73699315	ATCCAACATTTACACAAACAACAAAACAAAACAAATATACTCCCAAAAAC			II			TGTGTCTGCTTGTCCAACATTTGCACAGGCAGCAAGGCAAAGCAGGTGTGCTCCCAAAGG[CG]GAGTCTGAGGAGGGGCCGGCAGCGGCAAACGGCAGCATCAAACAGACCACTGCTGCCGCG	37	17	908690	CGCCTTTGGGAGCACACCTGCTTTGCCTTGCTGCCTGTGCAAATGTTGGA	16	793155	R					ABR;ABR;ABR	NM_021962;NM_001092;NM_001159746	3'UTR;3'UTR;3'UTR	chr17:909981-910442	N_Shore					1:4G45
cg01841306	cg01841306	54679300	CTCCAACACTTTCTTTCCRCCTAAATCCAACCCAAAACCTTTTATTTTAC			II			CTGCCAGGAGACCGCCATCTGGGAGCAGGGCCAAGAGAGAAGCTGGCAGCAGTTACACAG[CG]CAAAATAAAAGGCCTTGGGCTGGACTCAGGCGGAAAGAAAGTGCTGGAGGAAATGAAAGA	37	17	908923	TCCAGCACTTTCTTTCCGCCTGAGTCCAGCCCAAGGCCTTTTATTTTGCG	16	793386	R					ABR;ABR;ABR	NM_021962;NM_001092;NM_001159746	3'UTR;3'UTR;3'UTR	chr17:909981-910442	N_Shore					1:32A17
cg07493499	cg07493499	13802488	TACAACTCAACCACACCAAACTCAAAAAAACCAATAAAAACCTAAACACA	46695418	TACAACTCAACCACGCCAAACTCGAAAAAACCAATAAAAACCTAAACGCG	I	C	Grn	TCCTGGCCAAACCAGAGGAAAAATGTTTCATGATGGGAAAAACAAGACACCAGCCCCGGG[CG]CGTCCAGGTCTCCACTGGCTCTCCCGAGCCTGGCGTGGCTGAGCTGCAGCGGGGGGCCTG	37	17	911887	TGCAGCTCAGCCACGCCAGGCTCGGGAGAGCCAGTGGAGACCTGGACGCG	16	796157	R					ABR;ABR;ABR	NM_021962;NM_001092;NM_001159746	Body;Body;Body	chr17:909981-910442	S_Shore	ENSMMUG00000008130;ENSMMUG00000008130;ENSMMUG00000008130	ENSMMUT00000042453;ENSMMUT00000011359;ENSMMUT00000031723	Body;Body;Body		3:15G20C0C12
cg24439623	cg24439623	16725349	ACACCAAAACCAACCTATCATTAAAACAAACCACAAACATAAAAAACACA	24789324	ACACCGAAACCGACCTATCATTAAAACAAACCACAAACGTAAAAAACACG	I	A	Red	GGTCCCCTTGGGACACCGAAGCCGGCCTGTCATTGGGGCAGACCACAGGCGTGAGAGGCA[CG]GCGGGGCTGGCAAGCTGGCAACGGGGGAGACGGGAGTTGCCAAGACCCTGCCTCTCCTCC	37	17	925669	ACACCGAAGCCGGCCTGTCATTGGGGCAGACCACAGGCGTGAGAGGCACG	16	809218	F					ABR;ABR;ABR	NM_021962;NM_001092;NM_001159746	Body;Body;Body	chr17:926234-926439	N_Shore	ENSMMUG00000008130;ENSMMUG00000008130;ENSMMUG00000008130	ENSMMUT00000042453;ENSMMUT00000011359;ENSMMUT00000031723	Body;Body;Body		0:50
cg10996148	cg10996148	13782350	ACAAACATAAAAAACACAACAAAACTAACAAACTAACAACAAAAAAAACA	55634419	ACAAACGTAAAAAACACGACGAAACTAACAAACTAACAACGAAAAAAACG	I	A	Red	TTGGGGCAGACCACAGGCGTGAGAGGCACGGCGGGGCTGGCAAGCTGGCAACGGGGGAGA[CG]GGAGTTGCCAAGACCCTGCCTCTCCTCCCTCGAGGAGGCGCCGGAGGATTCCGTCAACGT	37	17	925701	ACAGGCGTGAGAGGCACGGCGGGGCTGGCAAGCTGGCAACGGGGGAGACG	16	809250	F		rs12602622			ABR;ABR;ABR	NM_021962;NM_001092;NM_001159746	Body;Body;Body	chr17:926234-926439	N_Shore	ENSMMUG00000008130;ENSMMUG00000008130;ENSMMUG00000008130	ENSMMUT00000042453;ENSMMUT00000011359;ENSMMUT00000031723	Body;Body;Body		1:20A29
cg26333041	cg26333041	19626371	AATATACCTCAAATTCTACCTATAAAACATAAAAATTCCAAAAAAAAACA	61764365	AATATACCTCAAATTCTACCTATAAAACGTAAAAATTCCGAAAAAAAACG	I	T	Red	ACGTGGGGCCCACTGGCTCACACCTGCTTTTCCACCACCCCTCGCCTGCCTTGGGGCTCA[CG]TCCCTCCCCGGAATTCCCACGCCCCACAGGCAGAATCTGAGGCACACCTCAGCGCCCCGC	37	17	941382	CGTCCCTCCCCGGAATTCCCACGCCCCACAGGCAGAATCTGAGGCACACC	16	826886	F	rs79392236				ABR;ABR;ABR	NM_021962;NM_001092;NM_001159746	Body;Body;Body			ENSMMUG00000008130;ENSMMUG00000008130;ENSMMUG00000008130	ENSMMUT00000042453;ENSMMUT00000011359;ENSMMUT00000031723	Body;Body;Body		2:10G10A28
cg11864326	cg11864326	26781371	AACCAACTAAAATCAAACCCAAATCCCATACCTCTAAATCTAAAAACCCA	15622471	AACCGACTAAAATCAAACCCAAATCCCGTACCTCTAAATCTAAAAACCCG	I	A	Red	TCACCCGAGGTTGGCCGGCTAAGATCAAACCCAGGTCCCGTGCCTCTGAGTCTGGGAGCC[CG]GCACCCAGAGCTGAGAACACCTTTTTTTGGTCTGTCGGGAGGCTGGATGTTCTCAGGGCC	37	17	942320	CGGGCTCCCAGACTCAGAGGCACGGGACCTGGGTTTGATCTTAGCCGGCC	16	827828	R					ABR;ABR;ABR	NM_021962;NM_001092;NM_001159746	Body;Body;Body			ENSMMUG00000008130;ENSMMUG00000008130;ENSMMUG00000008130	ENSMMUT00000042453;ENSMMUT00000011359;ENSMMUT00000031723	Body;Body;Body		3:8G11G5T23
cg25436152	cg25436152	62601376	TTCCTCCACTACACTTAACATAAACCAAAAAAATCTTCTCTACTCATACA	72654399	TTCCTCCGCTACACTTAACATAAACCAAAAAAATCTTCTCTACTCGTACG	I	T	Red	GGGTGCTGTGGTTTCCTCCGCTGCACTTAACATAAACCAAAGGGATCTTCTCTACTCGTG[CG]TCCCTAGTCTCTCTCCCCCCACGACGTAAACACCATGTGGAGAGAAGCCTGGGTTTTCCT	37	17	954490	CGCACGAGTAGAGAAGATCCCTTTGGTTTATGTTAAGTGCAGCGGAGGAA	16	840208	R					ABR;ABR;ABR	NM_021962;NM_001092;NM_001159746	Body;Body;Body	chr17:951746-952265	S_Shelf	ENSMMUG00000008130;ENSMMUG00000008130;ENSMMUG00000008130	ENSMMUT00000042453;ENSMMUT00000011359;ENSMMUT00000031723	Body;Body;Body	S_Shore	3:6T29G6C6
cg00196407	cg00196407	55660357	CTAAATCTTAATCCAACATCACCACCTAATAACCAAATAAAAAAATTTCC			II			ATGAGACTCAGCTGAGTCTTGGTCCAACATCACCACCTGGTGGCCAGATGAAAAAGTTTC[CG]AAGGCCACGGCGGCCTTATATGTGAGCTGCCCGGGGTAGGGCTAGGGGGTCCTTCTCTCC	37	17	959496	CGGAAACTTTTTCATCTGGCCACCAGGTGGTGATGTTGGACCAAGACTCA	16	844889	R					ABR;ABR;ABR	NM_021962;NM_001092;NM_001159746	Body;Body;Body			ENSMMUG00000008130;ENSMMUG00000008130;ENSMMUG00000008130	ENSMMUT00000042453;ENSMMUT00000011359;ENSMMUT00000031723	Body;Body;Body		0:50
cg10250580	cg10250580	26737412	AATAAAAAACRACTTCCTAATAAAAATATCAAAAAACTCCCRAAAACTAC			II			CCTGCAGAGGTCTTCTTCAGCTTGGCACACAGTAGGACATCTGTAAAGAGGAAGACGTGC[CG]CAGCTTCCGGGAGCTCTCTGACACTTCCACCAGGAAGCCGTCCTTCACCAGCTGTCGCGT	37	17	973269	GTGAAGGACGGCTTCCTGGTGGAAGTGTCAGAGAGCTCCCGGAAGCTGCG	16	859769	R					ABR;ABR;ABR	NM_021962;NM_001092;NM_001159746	Body;Body;Body	chr17:975592-975902	N_Shelf	ENSMMUG00000008130;ENSMMUG00000008130;ENSMMUG00000008130	ENSMMUT00000042453;ENSMMUT00000011359;ENSMMUT00000031723	Body;Body;Body		1:20C29
cg11829371	cg11829371	63710334	TCCTAAAAAAACTATTAAAAAAAAACAACAACAAACTATACCCACAAACA	62633389	TCCTAAAAAAACTATTAAAAAAAAACGACGACGAACTATACCCGCAAACG	I	T	Red	CACCCATCGCCACGCTGTGCCTGGCCCCCGCAGACCCTCTCCCTGGCCTCAGGGCTACTA[CG]TCTGCGGGCACAGCTCGTCGCCGTCTCTCCCTAACAGCCCCTCCAGGAAGTTCTCTCACA	37	17	981724	CGTCTGCGGGCACAGCTCGTCGCCGTCTCTCCCTAACAGCCCCTCCAGGA	16	868966	F					ABR;ABR;ABR	NM_021962;NM_001092;NM_001159746	Body;Body;Body	chr17:981508-981748	Island	ENSMMUG00000008130;ENSMMUG00000008130;ENSMMUG00000008130	ENSMMUT00000042453;ENSMMUT00000011359;ENSMMUT00000031723	Body;Body;Body		1:18C31
cg10629020	cg10629020	61610392	AAAAACTTCCTAAAAAAACTATTAAAAAAAAACRACRACRAACTATACCC			II			TCGCCACGCTGTGCCTGGCCCCCGCAGACCCTCTCCCTGGCCTCAGGGCTACTACGTCTG[CG]GGCACAGCTCGTCGCCGTCTCTCCCTAACAGCCCCTCCAGGAAGTTCTCTCACACTAGCC	37	17	981730	CGGGCACAGCTCGTCGCCGTCTCTCCCTAACAGCCCCTCCAGGAAGTTCT	16	868972	F					ABR;ABR;ABR	NM_021962;NM_001092;NM_001159746	Body;Body;Body	chr17:981508-981748	Island	ENSMMUG00000008130;ENSMMUG00000008130;ENSMMUG00000008130	ENSMMUT00000042453;ENSMMUT00000011359;ENSMMUT00000031723	Body;Body;Body		1:12C37
cg00905220	cg00905220	18649490	CCRTACRACAACATCAACAAAATAACTAAATAACCRAACTACTAATAAAC			II			CTCCATGGCAGCCTCTGTCCCCGCGGCGGGAGCGTGCAGCCATCGCTCCAGGCTCCCCGG[CG]CCCACCAGCAGCCCGGCCACTCAGCCACCTTGCTGATGCTGCCGCACGGACTCCAGCATC	37	17	982154	CGTGCGGCAGCATCAGCAAGGTGGCTGAGTGGCCGGGCTGCTGGTGGGCG	16	869395	R					ABR;ABR;ABR	NM_021962;NM_001092;NM_001159746	Body;Body;Body	chr17:981508-981748	S_Shore	ENSMMUG00000008130;ENSMMUG00000008130;ENSMMUG00000008130	ENSMMUT00000042453;ENSMMUT00000011359;ENSMMUT00000031723	Body;Body;Body		3:28C12C7A0
cg01555791	cg01555791	46703326	CCAAAAAAAACACATCTTCRTCCTCCAAAACCTTATCCAACAAACCTATC			II			CTCGCACTCCTCCAGGAGAAACACATCTTCGTCCTCCAGAACCTTGTCCAGCAAGCCTAT[CG]CCTCCTCTTCCTCCTCCATGGCAGCCGGAGCCCGCGGAGGGCAGACAGGAAGCGGGGTCC	37	17	1012288	CAGGAGAAACACATCTTCGTCCTCCAGAACCTTGTCCAGCAAGCCTATCG	16	900997	F					ABR;ABR;ABR	NM_021962;NM_001092;NM_001159746	Body;1stExon;Body	chr17:1011844-1012968	Island	ENSMMUG00000008130;ENSMMUG00000008130;ENSMMUG00000008130	ENSMMUT00000042453;ENSMMUT00000011359;ENSMMUT00000031723	1stExon;Body;Body	Island	0:50
cg24437429	cg24437429	51619303	CTAAACTAAATCCAAAATACAATCCCAAATCAAAAACCCCAAACCAAACA	28726305	CTAAACTAAATCCGAAATACAATCCCGAATCGAAAACCCCAAACCGAACG	I	C	Grn	GCGGCGGGAGGAGGGAGGAGGGAGGAGGCGGGCGGGAGGGGGGGCAGGTCTACACCCGCG[CG]CCCGGCCTGGGGCTCCCGACCCGGGACTGCATCCCGGACCTAGTCCAGCCCGCTCCGCCG	37	17	1012418	CGCCCGGCCTGGGGCTCCCGACCCGGGACTGCATCCCGGACCTAGTCCAG	16	901131	F	rs12941438				ABR;ABR;ABR	NM_021962;NM_001092;NM_001159746	Body;TSS200;Body	chr17:1011844-1012968	Island	ENSMMUG00000008130;ENSMMUG00000008130;ENSMMUG00000008130	ENSMMUT00000042453;ENSMMUT00000011359;ENSMMUT00000031723	TSS200;Body;Body	Island	3:27G20G0C0
cg16374343	cg16374343	72746474	CCAAATACATAACATAAACTACCCACATAAATCAAACCTACAAATAACAC			II			CCCGGCGGGCTCCAAGTGCATGGCATGGGCTGCCCACATGAGTCAGACCTGCAGGTGACA[CG]AAGAAGGGCCTAAAACCCCACAGGCCCCTGCTGTGTTCCTTCCTCCACTCAAGAGGACAT	37	17	1014352	CGTGTCACCTGCAGGTCTGACTCATGTGGGCAGCCCATGCCATGCACTTG	16	903181	R					ABR;ABR	NM_021962;NM_001159746	Body;Body	chr17:1011844-1012968	S_Shore	ENSMMUG00000008130;ENSMMUG00000008130	ENSMMUT00000011359;ENSMMUT00000031723	Body;Body	S_Shore	3:26C1G14C6
cg10822665	cg10822665	20661335	ACTTAAATTAATCTCAAAAAATTAAAACTAAAAACATTTAAACCTAACCA	58701398	ACTTAAATTAATCTCGAAAAATTAAAACTAAAAACGTTTAAACCTAACCG	I	T	Red	GAGGGAAGCCCGAGCCTGAGAGGGGTCCAGGGCCAGGACGAGATGACGAGGCACCAAGAA[CG]GCCAGGTCCAAACGTCTCCAGTCCCAATCTCTCGAGACCAACCCAAGCAGGGCCTGGCCC	37	17	1028394	CGGCCAGGTCCAAACGTCTCCAGTCCCAATCTCTCGAGACCAACCCAAGC	16	917054	F					ABR;ABR	NM_021962;NM_001159746	Body;Body	chr17:1028544-1028972	N_Shore	ENSMMUG00000008130;ENSMMUG00000008130	ENSMMUT00000011359;ENSMMUT00000031723	Body;Body	S_Shore	1:14T35
cg14458783	cg14458783	49758394	TTTCTTATTCCTTATCTCAAACTTCAACTACAAAACAAACAAATACAACA	42614308	TTTCTTATTCCTTATCTCAAACTTCAACTACGAAACGAACGAATACGACG	I	A	Red	CGATGTACGGCATGGTCTCTGAGCCCTCCGGGGGCCCCTTCTGCTCCTCATTCCCCTCTC[CG]TCGTACTCGTCCGTCCCGTAGCTGAAGTCTGAGACAAGGAACAAGAAAGGCCACTGAGAA	37	17	1028673	TTTCTTGTTCCTTGTCTCAGACTTCAGCTACGGGACGGACGAGTACGACG	16	917333	R					ABR;ABR	NM_021962;NM_001159746	Body;5'UTR	chr17:1028544-1028972	Island	ENSMMUG00000008130;ENSMMUG00000008130	ENSMMUT00000011359;ENSMMUT00000031723	Body;Body	S_Shore	1:13T36
cg08458121	cg08458121	43718456	ACCTTTCTTATTCCTTATCTCAAACTTCAACTACAAAACAAACAAATACA	48705398	ACCTTTCTTATTCCTTATCTCAAACTTCAACTACGAAACGAACGAATACG	I	A	Red	TGTACGGCATGGTCTCTGAGCCCTCCGGGGGCCCCTTCTGCTCCTCATTCCCCTCTCCGT[CG]TACTCGTCCGTCCCGTAGCTGAAGTCTGAGACAAGGAACAAGAAAGGCCACTGAGAATCC	37	17	1028676	GCCTTTCTTGTTCCTTGTCTCAGACTTCAGCTACGGGACGGACGAGTACG	16	917336	R					ABR;ABR	NM_021962;NM_001159746	Body;5'UTR	chr17:1028544-1028972	Island	ENSMMUG00000008130;ENSMMUG00000008130	ENSMMUT00000011359;ENSMMUT00000031723	Body;Body	S_Shore	1:10T39
cg03131829	cg03131829	52802343	CAAAAAAAACCACTAAAAATCCTCCACCAAAACTACCAAAAACTAATAAC			II			GAGACAAGGAACAAGAAAGGCCACTGAGAATCCTCCACCAGAGCTGCCAGGGACTGGTAG[CG]TAGTGGGCGCCGGCGGCGGCCCCCGGCAGCCATGGCCCCGGCCGCACCATCCACGCCTGG	37	17	1028765	CGCTACCAGTCCCTGGCAGCTCTGGTGGAGGATTCTCAGTGGCCTTTCTT	16	917425	R					ABR;ABR	NM_021962;NM_001159746	Body;5'UTR	chr17:1028544-1028972	Island	ENSMMUG00000008130;ENSMMUG00000008130	ENSMMUT00000011359;ENSMMUT00000031723	Body;Body	S_Shore	0:50
cg02485462	cg02485462	67737380	CTTAAAATACRCRACTAACATACTCTTCATCRAATAACAACAACAAAACC			II			GGGAGAGCCAGCAGGCACCGGGCCCTGCCCGCTCCGGGGCTGCTGGGAGGCGGGGAGGAG[CG]GCTCTGCTGTTGCTACCCGATGAAGAGCATGTCAGCCGCGTATTTCAAGCTGCTGTTTTC	37	17	1028931	CGGCTCTGCTGTTGCTACCCGATGAAGAGCATGTCAGCCGCGTATTTCAA	16	917590	F					ABR;ABR	NM_021962;NM_001159746	Body;5'UTR	chr17:1028544-1028972	Island	ENSMMUG00000008130;ENSMMUG00000008130	ENSMMUT00000011359;ENSMMUT00000031723	Body;Body	S_Shore	1:21T28
cg22559878	cg22559878	20800328	CTAAAAAAAACAATTCATCRCTATAACTAAAAACAAAAACCCTACRATCC			II			TTGGTGCCACGCTAAGGAAGACAGTTCATCGCTGTGGCTGAGAGCAGGGACCCTGCGGTC[CG]GCAGCGGAGGTTCCAGCCCACGCTCTGGCACTTCCTAACCTCTCTGTGCCTCCGAGGAGT	37	17	1038005	TAAGGAAGACAGTTCATCGCTGTGGCTGAGAGCAGGGACCCTGCGGTCCG	16	924768	F		rs78186195			ABR;ABR	NM_021962;NM_001159746	Body;5'UTR			ENSMMUG00000008130;ENSMMUG00000008130	ENSMMUT00000011359;ENSMMUT00000031723	Body;Body		3:17T3A8G19
cg24352934	cg24352934	17696408	CCCTAAACTCCCAAAAAAAAACTCAAATCTAAAACTAAAAATAAACAACA	36736404	CCCTAAACTCCCAAAAAAAAACTCAAATCTAAAACTAAAAATAAACGACG	I	A	Red	CCCAGGAGGACGGGCCCCGGGCATGGCAAGCGCACTGCCCCCTCTCACTCCTCCGGCGGC[CG]CCGTCCACTCCCAGTCCTAGATCTGAGCTCCTTCCTGGGAGTCCAGGGCCCTTCACAAGT	37	17	1053717	CCCTGGACTCCCAGGAAGGAGCTCAGATCTAGGACTGGGAGTGGACGGCG	16	941122	R					ABR;ABR	NM_021962;NM_001159746	Body;5'UTR			ENSMMUG00000008130;ENSMMUG00000008130	ENSMMUT00000011359;ENSMMUT00000031723	Body;Body		2:16C13C19
cg12422704	cg12422704	54743482	AATTAACACCTAAACTATCTACCCTCCTACTACTACCCTAACCTCTAAAC			II			CCTCACACTGCGGCCACATCAGTGCCCCCTCCCACCCACCATCCAGGCCACCCCAGGAGC[CG]CCCAGAGGCCAGGGCAGCAGCAGGAGGGTAGACAGCTCAGGTGCCAATCTGCCTGAATCA	37	17	1080694	CGCCCAGAGGCCAGGGCAGCAGCAGGAGGGTAGACAGCTCAGGTGCCAAT	16	974771	F	rs56653350				ABR;ABR	NM_021962;NM_001159746	Body;5'UTR	chr17:1082376-1083833	N_Shore	ENSMMUG00000008130;ENSMMUG00000008130	ENSMMUT00000011359;ENSMMUT00000031723	Body;Body	N_Shore	3:31C6C9G1
cg11686528	cg11686528	32635497	CACATACTACTATAAAAAATATCAATCCAAAACAAACACAACAAACCCCA	34774336	CACGTACTACTATAAAAAATATCGATCCAAAACAAACGCGACAAACCCCG	I	A	Red	CCCCGCCCGGCACACGTACTGCTGTAGAGGGTGTCGATCCAGGACAGGCGCGGCAGGCCC[CG]GTGGCTGAGCGGCTCCATCCCGCGGCGGCGGCTCGGTCAGATCCGAAACCCGACCCTCAT	37	17	1083002	CGGGGCCTGCCGCGCCTGTCCTGGATCGACACCCTCTACAGCAGTACGTG	16	976963	R					ABR;ABR	NM_021962;NM_001159746	1stExon;5'UTR	chr17:1082376-1083833	Island	ENSMMUG00000008130;ENSMMUG00000008130	ENSMMUT00000011359;ENSMMUT00000031723	1stExon;1stExon	Island	0:50
cg21535980	cg21535980	34725332	TAAAACCAAAAAAATTCAAAAAAATTTTAAAAACTCCCACCCCACCCTCA	62719416	TAAAACCGAAAAAATTCGAAAAAATTTTAAAAACTCCCGCCCCGCCCTCG	I	C	Grn	AGGGGCGAGGAGGCCGGGAACCAGGTCCCCGGGAGGAGCGCGGGGCGGCCGGGGCAGGGG[CG]AGGGCGGGGCGGGAGCCCCCAAAACCCTCCCGAACCCTCCCGGCCCCAGCGGCCGCGCCG	37	17	1083183	TGGGGCCGGGAGGGTTCGGGAGGGTTTTGGGGGCTCCCGCCCCGCCCTCG	16	977144	R					ABR;ABR	NM_021962;NM_001159746	TSS200;5'UTR	chr17:1082376-1083833	Island	ENSMMUG00000008130;ENSMMUG00000008130	ENSMMUT00000011359;ENSMMUT00000031723	TSS200;TSS200	Island	2:15C33T0
cg14641764	cg14641764	49661377	AACACAACCACTAAAACCAAAAAAATTCAAAAAAATTTTAAAAACTCCCA	54631459	GACGCGACCGCTAAAACCGAAAAAATTCGAAAAAATTTTAAAAACTCCCG	I	C	Grn	GGCCGGGAACCAGGTCCCCGGGAGGAGCGCGGGGCGGCCGGGGCAGGGGCGAGGGCGGGG[CG]GGAGCCCCCAAAACCCTCCCGAACCCTCCCGGCCCCAGCGGCCGCGCCGAGCCCAGCTGC	37	17	1083194	GGCGCGGCCGCTGGGGCCGGGAGGGTTCGGGAGGGTTTTGGGGGCTCCCG	16	977155	R					ABR;ABR	NM_021962;NM_001159746	TSS200;5'UTR	chr17:1082376-1083833	Island	ENSMMUG00000008130;ENSMMUG00000008130	ENSMMUT00000011359;ENSMMUT00000031723	TSS200;TSS200	Island	3:4C33T10G0
cg18831134	cg18831134	31642444	AACRATACTACTACCTCCTAAACTAATAACTCCTAATAACRACAACTCAC			II			GCATCTCTTCTTCCCACCTGGAACTCTCGGAAGACAGCCCAGGGGAAAGGTGGAAACGGG[CG]TGAGCTGCCGCCACCAGGAGCCACCAGCCCAGGAGGCAGCAGCACCGTCCCCTCCTCAAA	37	17	1085056	ACGGTGCTGCTGCCTCCTGGGCTGGTGGCTCCTGGTGGCGGCAGCTCACG	16	978971	R					ABR	NM_001159746	5'UTR	chr17:1082376-1083833	S_Shore				S_Shore	2:44T2A2
cg06767314	cg06767314	12653385	ACCATAATTTACTTTTTTCTATCTACATTCTATCCAATCCTAACACTCTC			II			TCCTTCGCGTTGCCATAGTTTGCTTTTTTCTGTCTACATTCTGTCCAATCCTGGCACTCT[CG]GACCCTCCACTCCACAACACGATAGAGGGTAGAGGGAGAGACAAATCTTGAGGGCTCTAC	37	17	1085381	CCATAGTTTGCTTTTTTCTGTCTACATTCTGTCCAATCCTGGCACTCTCG	16	979295	F					ABR	NM_001159746	5'UTR	chr17:1082376-1083833	S_Shore				S_Shore	0:50
cg23753807	cg23753807	39784323	TAAACCTAAAATACATCTACAAAATTCTAACTAAACAAACAAAAAACACA	41678473	TAAACCTAAAATACGTCTACAAAATTCTAACTAAACGAACGAAAAACACG	I	A	Red	GGTCAGAGCTCACGGGCTGGCCCTCTGCCCTCCTGTGGTCACGACGGCCCCGAAGCTGGC[CG]TGCTCCTCGCTCGTTCAGCCAGAATTCTGCAGACGCATCCCAGGCCTACGCTGCTCTGCC	37	17	1090291	TAGGCCTGGGATGCGTCTGCAGAATTCTGGCTGAACGAGCGAGGAGCACG	16	985008	R	rs72816208				ABR;ABR	NM_001159746;NM_001159746	1stExon;5'UTR							1:9T40
cg06427816	cg06427816	11702403	CTAATAAATAATATCAAAAATCCTAACAAAACAACRTAAACCTAAAATAC			II			TGGTCACGACGGCCCCGAAGCTGGCCGTGCTCCTCGCTCGTTCAGCCAGAATTCTGCAGA[CG]CATCCCAGGCCTACGCTGCTCTGCCAGGACCTCTGACACCACCCACCAGGCTGGCCCTGT	37	17	1090326	CGCATCCCAGGCCTACGCTGCTCTGCCAGGACCTCTGACACCACCCACCA	16	985043	F		rs72816208			ABR;ABR	NM_001159746;NM_001159746	1stExon;5'UTR							2:22G12G14
cg07135478	cg07135478	73701364	TTACAAACCACTTAACTAAAAACCTCTAATAACCAAAATACTACTATACA	71670452	TTACGAACCGCTTAACTAAAAACCTCTAATAACCGAAATACTACTATACG	I	A	Red	AGTCCTGCCTCTGCCCGTCCTGCGGCAGAGAGTGGGGGCTCCCCAGCGCCATCTGGCGGC[CG]CACAGCAGCACCTCGGCCACCAGAGGCTTCCAGCCAAGCGGCCCGCAAGTGCCTGGACAA	37	17	1090677	TTGCGGGCCGCTTGGCTGGAAGCCTCTGGTGGCCGAGGTGCTGCTGTGCG	16	985392	R	rs62070504				ABR	NM_001159746	TSS200						N_Shelf	3:4T18G9T16
cg09927651	cg09927651	54785472	AAAAAACAAAAACCCCCAAAAATAACATAAAAAAAATAATCATCCCACCA	43769483	AAAAAACAAAAACCCCCAAAAATAACATAAAAAAAATAATCATCCCGCCG	I	A	Red	CGTCTGGGAAGGAGAGAGCAGAAGCCCCCAGGAGTGACATGGGGAGAATGATCATCCCGC[CG]GACAAAACCTTCACTAAAATATCCTCAAATGGGCCGGGTGTGGCAGCTCACACCTGTAAT	37	17	1090869	CGGCGGGATGATCATTCTCCCCATGTCACTCCTGGGGGCTTCTGCTCTCT	16	985584	R					ABR	NM_001159746	TSS1500						N_Shelf	2:39C0T9
cg12889817	cg12889817	19781387	ACTTCTCATTCRTAACTATTCTAAAATCAACCAAAAACTTATCRAATACC			II			TTTTTCACTGAACTTCTCATTCGTGACTATTCTAAAATCAACCAGGAACTTATCGAGTGC[CG]GCCATGAGCCCAGCCCTGTGAAAGATACTGTTGTGGGAGAGAAAAGGGGTCTAAACGACG	37	17	1124131	CTTCTCATTCGTGACTATTCTAAAATCAACCAGGAACTTATCGAGTGCCG	16	1018647	F														3:33A3G4A7
cg12630479	cg12630479	36644383	CTCTAAATAAACCAATAATAACAAAAATCACCTTCCTCAAAACTACAAAC			II			GAAATCTAGCCCAGGCATCACTAGCCAAAGCCGTGAGTGCCAGACACGTGCCCCAGCTCA[CG]TCTGTAGTCCTGAGGAAGGTGACTCTTGTTATCATTGGTCCACCCAGAGGGGAGCATCTT	37	17	1130376	TCTGGGTGGACCAATGATAACAAGAGTCACCTTCCTCAGGACTACAGACG	16	1026048	R			TRUE					chr17:1131877-1133367	N_Shore				N_Shore	2:12A8A28
cg24337993	cg24337993	71778506	ACAAAACCTAAACTTCAAAAATTCCAACTCTTCCTCCAAAAATTCCAACA	36731356	ACGAAACCTAAACTTCAAAAATTCCGACTCTTCCTCCGAAAATTCCGACG	I	C	Grn	CGTGAGCGGCTCCCGGACTTTCTCTCCCGGGCGGGCGTTCCGTCCTCCCTCGGGGAGCGG[CG]CCGGAACTTCCGGAGGAAGAGCCGGAACTTTTGAAGCCCAGGCCCCGCCCGGCGCTAATA	37	17	1171587	GCGGGGCCTGGGCTTCAAAAGTTCCGGCTCTTCCTCCGGAAGTTCCGGCG	16	1060869	R								chr17:1171408-1171946	Island				Island	1:37C12
cg17351862	cg17351862	70674400	AATACCAAAACCTATAACATTAAAATAAATATATAATTCACATCCATCTC			II			TTTCTTTTATGGAGAAATTCACAGTTTGAAATAATGGGGTTATTGGCAATGCTCTTTTGG[CG]AGATGGATGTGAACCACACACCCATTCCAATGCCATAGGCCTTGGCATCTTAGAGGCATT	37	17	1172501	ATGCCAAGGCCTATGGCATTGGAATGGGTGTGTGGTTCACATCCATCTCG	16	1061764	R					BHLHA9	NM_001164405	TSS1500	chr17:1173535-1174733	N_Shore	ENSMMUG00000006989	ENSMMUT00000009764	TSS1500	S_Shore	1:37C12
cg20828122	cg20828122	40718409	CTCATATAAAAAACRCAAAACCCTACAAATAAAACTAACCCAAAACTTCC			II			CAGGCCCAACCAAAACCCGAACCCCAATTGCAGCCAGCCGCCCTCCATAGCTGAAAAAGC[CG]GAAGCTCTGGGTCAGCTTTACCTGCAGGGCCCTGCGCCTCCCATATGAGTCCTGCCGGGA	37	17	1172964	TCATATGGGAGGCGCAGGGCCCTGCAGGTAAAGCTGACCCAGAGCTTCCG	16	1062224	R	rs73283201				BHLHA9	NM_001164405	TSS1500	chr17:1173535-1174733	N_Shore	ENSMMUG00000006989	ENSMMUT00000009764	TSS1500	S_Shore	3:13C4C18C12
cg21565823	cg21565823	24731376	CTAAACACTCCCAAAACAAACCCCTTCCAACTAAACTTTATAACACCACA	55710306	CTAAACACTCCCGAAACAAACCCCTTCCAACTAAACTTTATAACACCACG	I	C	Grn	CCTGGAGGCCGATAATAAAGCAGGAGGAGGGAGATGGATGGACGGGAGGGCGGGGCGCCG[CG]TGGTGCCATAAAGCCCAGCTGGAAGGGGCCTGTCTCGGGAGTGTCCAGCCCCAGGAGCCG	37	17	1173700	CTGGACACTCCCGAGACAGGCCCCTTCCAGCTGGGCTTTATGGCACCACG	16	1062945	R					BHLHA9	NM_001164405	TSS200	chr17:1173535-1174733	Island	ENSMMUG00000006989	ENSMMUT00000009764	Body	Island	1:25G24
cg16122072	cg16122072	45643377	AAAACCCAACTAAAAAAAACCTATCTCRAAAATATCCAACCCCAAAAACC			II			CGTGGTGCCATAAAGCCCAGCTGGAAGGGGCCTGTCTCGGGAGTGTCCAGCCCCAGGAGC[CG]GGGACCGTCCGCGTCGCGAGCCGGGCCAAGGCAGTGGGCAGAGGGCAGAGGGCAGAGGGC	37	17	1173760	AAGCCCAGCTGGAAGGGGCCTGTCTCGGGAGTGTCCAGCCCCAGGAGCCG	16	1063005	F					BHLHA9	NM_001164405	TSS200	chr17:1173535-1174733	Island	ENSMMUG00000006989	ENSMMUT00000009764	Body	Island	1:13G36
cg11589932	cg11589932	74701397	AACTAAAAAAAACCTATCTCRAAAATATCCAACCCCAAAAACCRAAAACC			II			CCATAAAGCCCAGCTGGAAGGGGCCTGTCTCGGGAGTGTCCAGCCCCAGGAGCCGGGGAC[CG]TCCGCGTCGCGAGCCGGGCCAAGGCAGTGGGCAGAGGGCAGAGGGCAGAGGGCCGGGGCT	37	17	1173767	CGGTCCCCGGCTCCTGGGGCTGGACACTCCCGAGACAGGCCCCTTCCAGC	16	1063012	R					BHLHA9	NM_001164405	TSS200	chr17:1173535-1174733	Island	ENSMMUG00000006989	ENSMMUT00000009764	Body	Island	1:6G43
cg25681339	cg25681339	52634493	TACAATAAATAACCCTACACAACATAACAATCTTAAAAAACCTCTTACCA	57770440	TACGATAAATAACCCTACGCAACGTAACGATCTTAAAAAACCTCTTACCG	I	C	Grn	CATCCTAGACTACAACGAGGCCTTCAACGCGCTGCGCCGGGCGCTGCGGCACGACCTGGG[CG]GCAAGAGGCTCTCCAAGATCGCCACGCTGCGCAGGGCCATCCACCGCATCGCCGCGCTCT	37	17	1174148	TGCGGTGGATGGCCCTGCGCAGCGTGGCGATCTTGGAGAGCCTCTTGCCG	16	1063394	R					BHLHA9	NM_001164405	1stExon	chr17:1173535-1174733	Island	ENSMMUG00000006989	ENSMMUT00000009764	Body	Island	1:36A13
cg26953640	cg26953640	50796454	ACAATAACCAAAAAACCAAACCTAACACAAACCTCCAAAAAAAACTAACA	49642400	ACGATAACCGAAAAACCGAACCTAACACAAACCTCCGAAAAAAACTAACG	I	C	Grn	GCACGGCCCAGTGCGGTGGCCGAGGGGCCGGGCCTAGCACAGGCCTCCGGGGGAAGCTGG[CG]CCGCTGTCCGGGGGCTTCCTCTGCCGGGCCGCCTCCCTGGCCGCGGGGCTACCTGCGATC	37	17	1174473	GCGGTGGCCGAGGGGCCGGGCCTAGCACAGGCCTCCGGGGGAAGCTGGCG	16	1063719	F					BHLHA9	NM_001164405	1stExon	chr17:1173535-1174733	Island	ENSMMUG00000006989	ENSMMUT00000009764	Body	Island	3:24A1C9T13
cg23945265	cg23945265	32652300	ACAATTACCAAAAAAACTCAAAATCCTAAACTCATCTTAAACTCRAACTC			II			AGCCTAGGGAGGCAGTTGCCAGAAAGGCTCAGGATCCTGAACTCATCTTGGACTCGAACT[CG]TCTTGGAATGCCGCCTTCGCACTCCTGCGCCTCCGAGCCCTGTGTGTTCTCGATGCTTTT	37	17	1174860	CGAGTTCGAGTCCAAGATGAGTTCAGGATCCTGAGCCTTTCTGGCAACTG	16	1064107	R								chr17:1173535-1174733	S_Shore				S_Shore	3:2T2C22G21
cg09187054	cg09187054	38748461	RCCACCACCTTACAACRAAAAATATTAAATAAAACAATTACCTCCTTCCC			II			GCTGTGCTCAGCACAGGCCTGGGACCTCCCCCGGCAGGCACCTGTGGGGGGTGCAGCTCC[CG]GGAAGGAGGCAACTGCCTCACTTAACATCCTCCGCTGCAAGGTGGTGGCGCCGAGAGGCG	37	17	1202156	CCACCACCTTGCAGCGGAGGATGTTAAGTGAGGCAGTTGCCTCCTTCCCG	16	1093055	R					TUSC5	NM_172367	3'UTR						S_Shore	3:15C9G20A3
cg27374314	cg27374314	62625467	AACCAACATAATAAAACCCCCATATCTACTAAAAAAACATAAAATTAACC			II			AGCTATTCTCCTGTCTCAGCCTCCTGAGTAGCTGGGATTACAGGCATGTGCCACCACGCC[CG]GCTAATTTTATGTCTTTTTAGTAGATATGGGGGTTTCACCATGTTGGTCAGGCTGGTCTC	37	17	28259634	ACCAACATGGTGAAACCCCCATATCTACTAAAAAGACATAAAATTAGCCG	16	1110344	R					EFCAB5	NM_001145053	5'UTR	chr17:28256826-28257408	S_Shelf					3:11T3A11G22
cg23643343	cg23643343	65679479	TACTTTAATAAAAAAAACATTAATCCTATCAACCAATACAAAACCTACTC			II			TCCTAATGAAATTCAGGGTCAGGAAAAAAGCAAACTGTTCAGAATCTGCCATGGGAAAAA[CG]AGCAGGTTCTGTACTGGCTGACAGGATTAATGTTCCTCTTACCAAAGCACACAGGGTCAT	37	17	1280152	CGAGCAGGTTCTGTACTGGCTGACAGGATTAATGTTCCTCTTACCAAAGC	16	1167778	F	rs9303097				YWHAE;YWHAE	NM_006761;NR_024058	Body;Body			YWHAE	ENSMMUT00000027214	Body		2:34G0A14
cg16268449	cg16268449	51609382	RAACRCCTAAAATAAATTAAAATCCCCCACRAAATACAAACCAACATTCC			II			CAGCCTCAGCCGAGCGCCTGGAATAGGTTAAGATCCCCCACGAAGTACAGACCAGCATTC[CG]AGCCTGCAGAGTCAACCAAAATACAGTTACTGAACACTATTGGAAATAACTTTATTTCAA	37	17	1302306	CGGAATGCTGGTCTGTACTTCGTGGGGGATCTTAACCTATTCCAGGCGCT	16	1191113	R					YWHAE;YWHAE	NM_006761;NR_024058	Body;Body	chr17:1302606-1303889	N_Shore	YWHAE	ENSMMUT00000027214	Body	N_Shore	2:2T17C29
cg17416271	cg17416271	49739312	AAACAAAAACCAAAAACTATAACACAAACACCTTTCAAAAAAATATAACA	19756436	AAACGAAAACCGAAAACTATAACGCGAACGCCTTTCAAAAAAATATAACG	I	A	Red	GTGAGACTCCACGGCCGCCGCCCCACACGGGGCCTCCGGGGAAAAGCCACCGCCCCCACC[CG]CCATATTTCCCTGAAAGGCGCCCGCGCTACAGCTCCCGGTCTTCGCTCTCTCCCATGTGG	37	17	1302867	GAGCGAAGACCGGGAGCTGTAGCGCGGGCGCCTTTCAGGGAAATATGGCG	16	1191682	R					YWHAE;YWHAE	NM_006761;NR_024058	Body;Body	chr17:1302606-1303889	Island	YWHAE	ENSMMUT00000027214	Body	Island	1:44C5
cg25299176	cg25299176	56624303	AAATCTAATATACCAAACAAAACTAACCAAACAAACTAAACAATACAACA	55662465	AAATCTAATATACCAAACGAAACTAACCGAACAAACTAAACGATACGACG	I	A	Red	CTCTGTGGGCGGCGGCAGAGGGTCCGAGAATTCCAGCCCCCCGTTGCCCCCCCAACTCAC[CG]TCGTATCGCTCAGCCTGCTCGGCCAGCTTCGCCTGGTACACCAGATCCTCTCGATCATCC	37	17	1303341	GGATCTGGTGTACCAGGCGAAGCTGGCCGAGCAGGCTGAGCGATACGACG	16	1192156	R	rs11552915			TRUE	YWHAE;YWHAE	NM_006761;NR_024058	1stExon;Body	chr17:1302606-1303889	Island	YWHAE	ENSMMUT00000027214	1stExon	Island	0:50
cg12977696	cg12977696	27666334	CAATTACCATAAAACTAAACAATTATCCACATACACAAACAAAAATCCCA	67793343	CGATTACCATAAAACTAAACAATTATCCGCGTACGCAAACGAAAATCCCG	I	A	Red	CTCCGACTCTCTCAGCCTCTCGCTCCGCGTCCGGGCAGCAAAAATGGCGGCGCCTCAATC[CG]GGACTTCCGCCTGCGCACGCGGACAACTGCTCAGCTCTATGGCAACCGCTCCCTGGCAAC	37	17	1303516	CGGGACTTCCGCCTGCGCACGCGGACAACTGCTCAGCTCTATGGCAACCG	16	1192331	F					YWHAE;YWHAE;YWHAE	NM_006761;NM_006761;NR_024058	1stExon;5'UTR;Body	chr17:1302606-1303889	Island	YWHAE	ENSMMUT00000027214	TSS200	Island	0:50
cg02749789	cg02749789	31628336	RCCAATTACCAAAAAACRATTACCATAAAACTAAACAATTATCCRCRTAC			II			CCTCTCGCTCCGCGTCCGGGCAGCAAAAATGGCGGCGCCTCAATCCGGGACTTCCGCCTG[CG]CACGCGGACAACTGCTCAGCTCTATGGCAACCGCTCCCTGGCAACTGGCGCGGGGGGCGG	37	17	1303531	CGCACGCGGACAACTGCTCAGCTCTATGGCAACCGCTCCCTGGCAACTGG	16	1192346	F					YWHAE;YWHAE;YWHAE	NM_006761;NM_006761;NR_024058	1stExon;5'UTR;Body	chr17:1302606-1303889	Island	YWHAE	ENSMMUT00000027214	TSS200	Island	0:50
cg06967127	cg06967127	65692339	TTATATTCTTAACRTAAAATCTATTCCCAATATCCAAAAAAACTCAACCC			II			GCGCAGGTAATTTATGTTCTTGGCGTAGAGTCTGTTCCCAATATCCAGGAAGACTCAGCC[CG]CAGCCCCATCTTACTGAGCAAGGTGACGCCCTGAAGTACACACCGACAATGTTTAAGTCC	37	17	1358271	CGGGCTGAGTCTTCCTGGATATTGGGAACAGACTCTACGCCAAGAACATA	16	1246580	R					CRK;CRK	NM_016823;NM_005206	Body;Body	chr17:1358888-1359814	N_Shore	CRK	ENSMMUT00000042451	Body	N_Shore	2:28C0C20
cg09594075	cg09594075	48659311	CRACRAACAATCTTCTAAACRCTTAAATCTCTTACACATAACCAAACATC			II			GAACTCTCTAACGGCGGACAGTCTTCTGGACGCTTAGATCTCTTGCACATAGCCAGGCAT[CG]CCTTAAACTGGGTTGGGCTGGTCACTGAAGGCTTTCTGCTACCACTATTTCTTCTAGCAC	37	17	1358505	GGCGGACAGTCTTCTGGACGCTTAGATCTCTTGCACATAGCCAGGCATCG	16	1246814	F					CRK;CRK	NM_016823;NM_005206	Body;Body	chr17:1358888-1359814	N_Shore	CRK	ENSMMUT00000042451	Body	N_Shore	3:30C5G0C12
cg03149719	cg03149719	35768390	ACTTTTAAACTAAAAACRTTTCCTACCRTATTAAAAAACCRAATTTAACC			II			TGTCTCCATCCCTCCCGGCCAGTATGTGGTGACTTCCTACCAAAGGCCACCAGGGGAGCA[CG]GCCAAACCCGGCTCTCCAACACGGCAGGAAACGTTTCCAGCCTAAAAGCCACTTGTAGGA	37	17	1358724	CGGCCAAACCCGGCTCTCCAACACGGCAGGAAACGTTTCCAGCCTAAAAG	16	1247018	F					CRK;CRK	NM_016823;NM_005206	Body;Body	chr17:1358888-1359814	N_Shore	CRK	ENSMMUT00000042451	Body	N_Shore	2:35C8C5
cg18085206	cg18085206	74744352	ATAACACCAACAAACACAAACCACTACTATTAATAATATAATAAAAAACA	69784457	ATAACACCGACGAACGCGAACCGCTACTATTAATAATATAATAAAAAACG	I	C	Grn	GGGCGGGCGACGGTGGCACCGGCGGGCGCGGGCCGCTGCTGTTGATGATGTAGTGGGAGA[CG]CGCGAGTTCTCTGAGACGCTGAGCACATAGTCCCCGGGGCTGGTGCTCGAGTCCCGCACC	37	17	1359243	GTGGCACCGGCGGGCGCGGGCCGCTGCTGTTGATGATGTAGTGGGAGACG	16	1247536	F				TRUE	CRK;CRK	NM_016823;NM_005206	1stExon;1stExon	chr17:1358888-1359814	Island	CRK	ENSMMUT00000042451	1stExon	Island	2:1C5T42
cg20102080	cg20102080	42745465	CATTTAAACACAAAAACAACCATAACAAACAACTTCAACTCAAAAAAACA	59786465	CGTTTAAACGCGAAAACAACCATAACGAACAACTTCGACTCGAAAAAACG	I	A	Red	TGGCCCTGCAGCAGCGCCACCGCCTCCTGCCGACTCAACCTCCCCCAGTACCAGCTACTC[CG]CTCCTCCGAGTCGAAGTTGCCCGCCATGGCTGCCTCCGCGCCTAAACGCTGGGGTGCCGC	37	17	1359383	CGCTCCTCCGAGTCGAAGTTGCCCGCCATGGCTGCCTCCGCGCCTAAACG	16	1247676	F					CRK;CRK	NM_016823;NM_005206	1stExon;1stExon	chr17:1358888-1359814	Island	CRK	ENSMMUT00000042451	1stExon	Island	0:50
cg05417607	cg05417607	65653326	CACACATAATCCAAAAAAAAAACATTCTCAAAACAACAAAAAACATAACA	72794459	CGCACATAATCCAAAAAAAAAACGTTCTCGAAACAACGAAAAACGTAACG	I	C	Grn	AAAAAAGAGGTGCGCACATGGTCCAGGAAGAAGGCGTTCTCGGGGCAGCGGGGGGCGTGG[CG]CAGGACGAAGCCTCGGATGAGCCTGGGGTGGGGGGCCAGACAGGGTTGGGGGTGAGGGGC	37	17	1373605	CGCCACGCCCCCCGCTGCCCCGAGAACGCCTTCTTCCTGGACCATGTGCG	16	1264150	R		rs56091302			MYO1C;MYO1C;MYO1C	NM_001080779;NM_033375;NM_001080950	Body;Body;Body	chr17:1375216-1375460	N_Shore	MYO1C	ENSMMUT00000003364	Body		3:5G29A5C8
cg20929407	cg20929407	39705404	TCAAAATAAACCTCCTACAACTAATAAAAATCCTACAATCTAAAAAACCC			II			CCCGTGGGAGGGGCCTACCGGGCTGTTTGGCATCATTGGGTTTGATGCAGCGGACGTAGG[CG]GGCTCCTTAGACTGCAGGATCTCCACCAGCTGCAGGAGGCTCATCTTGAACTGGGTGGCG	37	17	1375459	CGGGCTCCTTAGACTGCAGGATCTCCACCAGCTGCAGGAGGCTCATCTTG	16	1266163	F					MYO1C;MYO1C;MYO1C	NM_001080779;NM_033375;NM_001080950	Body;Body;Body	chr17:1375216-1375460	Island	MYO1C	ENSMMUT00000003364	Body		1:10G39
cg06579248	cg06579248	23808478	TATCCCTTTATAAAACTCTCAAAACCCACAAACATACACCTACTACTCTC			II			AGGATCTCAGGCCTGGCGGAGGAGCACGCTCCTTGGCAAAGACTCACAATCCCGGTGTTC[CG]AGAGTAGCAGGTGTATGCCTGTGGGTTCTGAGAGCCCCACAAAGGGACAATTCATCCAGT	37	17	1375968	GTCCCTTTGTGGGGCTCTCAGAACCCACAGGCATACACCTGCTACTCTCG	16	1266671	R					MYO1C;MYO1C;MYO1C	NM_001080779;NM_033375;NM_001080950	Body;Body;Body	chr17:1375216-1375460	S_Shore	MYO1C	ENSMMUT00000003364	Body		2:16G6G26
cg02723774	cg02723774	20702466	CRATTCTCCCCTCCCAAAATTTCTAAACAAAAACAATAACCTTCTCTTCC			II			TGTGGGCTATCCCCACCCCCACCCCGGCCTCCCCACGTCCTCCTCACCTCCTTAAGGTTC[CG]GAAGAGAAGGTCATTGTTTTTGTCCAGAAACCCTGGGAGGGGAGAACCGACGTGAGGTGA	37	17	1378119	GGTTCTCCCCTCCCAGGGTTTCTGGACAAAAACAATGACCTTCTCTTCCG	16	1269142	R	rs9897989				MYO1C;MYO1C;MYO1C	NM_001080779;NM_033375;NM_001080950	Body;Body;Body	chr17:1381746-1382043	N_Shelf	MYO1C	ENSMMUT00000003364	Body	N_Shelf	2:47G1A0
cg10431512	cg10431512	54643424	AAACACTTCAAAACCATAAATATCCAAAAACCCRAAAACCRTAATACTCC			II			CTGTTATGCTGAAACACTTCAAAGCCATAAATATCCAGGAGCCCGAGAACCGTGGTGCTC[CG]CCAGCTGGGGCTCTCCACGTCCTAGGGCAGTCATTCAACCGAAGGCGTGGGCCCCCTGCG	37	17	1381764	AACACTTCAAAGCCATAAATATCCAGGAGCCCGAGAACCGTGGTGCTCCG	16	1273046	F		rs61750783			MYO1C;MYO1C;MYO1C	NM_001080779;NM_033375;NM_001080950	Body;Body;Body	chr17:1381746-1382043	Island	MYO1C	ENSMMUT00000003364	Body	Island	2:8G35A5
cg07455936	cg07455936	11743302	ACTATATACAACCRCACTTTTACCTAACTCRTCRAAAAAATCAACAAATC			II			CGACGGCCCTCCCTTCTGCCTTGGGAGCAGTGTGGACCGAGCCCTCACCTTGGAGGCCAG[CG]ACCTGTTGATCTTCCCGACGAGCCAGGTAAAAGTGCGGCTGTACACAGCCTTGGCGAGGG	37	17	1381922	CTGTGTACAGCCGCACTTTTACCTGGCTCGTCGGGAAGATCAACAGGTCG	16	1273201	R					MYO1C;MYO1C;MYO1C	NM_001080779;NM_033375;NM_001080950	Body;Body;Body	chr17:1381746-1382043	Island	MYO1C	ENSMMUT00000003364	Body	Island	1:18C31
cg09965557	cg09965557	71662422	ACAAACCAAATAAAAATACAACTATACACAACCTTAACAAAAACATCTCA	27766486	ACGAACCAAATAAAAATACGACTATACACAACCTTAACGAAAACGTCTCG	I	T	Red	TTGATCTTCCCGACGAGCCAGGTAAAAGTGCGGCTGTACACAGCCTTGGCGAGGGCGTCT[CG]TGCGTACGCGGCCTGCTCCAGGTTCAGCGGGCTCAGGAGCTGTGGACGCAGCGTGAGACA	37	17	1381989	ACGAGCCAGGTAAAAGTGCGGCTGTACACAGCCTTGGCGAGGGCGTCTCG	16	1273268	F					MYO1C;MYO1C;MYO1C	NM_001080779;NM_033375;NM_001080950	Body;Body;Body	chr17:1381746-1382043	Island	MYO1C	ENSMMUT00000003364	Body	Island	1:41A8
cg26169845	cg26169845	12738444	CTCACCTCCTCCCCCTTAACAATAATCTTCCTATATATCAAAACTTCTCA	25718405	CTCACCTCCTCCCCCTTAACGATAATCTTCCTATATATCAAAACTTCTCG	I	C	Grn	CAAGGGCCCGGCCTCACCTCCTCCCCCTTGGCGATGATCTTCCTGTGTGTCAGGGCTTCT[CG]CAGCGTCGAGCCTTCCACGCTGAGGAGCTGCCAAGGGCAGGCGAGGACACGGTGAGGGTG	37	17	1382768	CTCACCTCCTCCCCCTTGGCGATGATCTTCCTGTGTGTCAGGGCTTCTCG	16	1273865	F					MYO1C;MYO1C;MYO1C	NM_001080779;NM_033375;NM_001080950	Body;Body;Body	chr17:1381746-1382043	S_Shore	MYO1C	ENSMMUT00000003364	Body	S_Shore	0:50
cg13049862	cg13049862	34675453	TACACCACTCRTAACTTTTCCAAAAAATAACTAAAAATATAACCACCCAC			II			CATGATTCTGGTGCACCACTCGTGACTTTTCCAGGAGGTAACTGAGGATGTGGCCACCCA[CG]GGGGCACCCTGTGGGCAGGGCAGGGCATGAGGCCGGGTCACGGGGACTGGGAAAAGAGCC	37	17	1384170	GCACCACTCGTGACTTTTCCAGGAGGTAACTGAGGATGTGGCCACCCACG	16	1275273	F					MYO1C;MYO1C;MYO1C	NM_001080779;NM_033375;NM_001080950	Body;Body;Body	chr17:1381746-1382043	S_Shelf	MYO1C	ENSMMUT00000003364	Body	S_Shore	1:37A12
cg02089963	cg02089963	20802490	TAACCAAATAAAAATACAAAATTTCATACTACTAAAAAACTTCACCAACA	62658506	TAACCGAATAAAAATACAAAATTTCGTACTACTAAAAAACTTCACCAACG	I	A	Red	GCCTCACGTAGATGAGATTCTCCCGAAATCGCCGCCGCAGGTTCTCGATGAAGGCGGCCT[CG]CTGGTGAAGTTCTCCAGCAGCACGAAATCCTGCACCCCCACCCGGTCACGGGCGGTGAGC	37	17	1387495	CGCTGGTGAAGTTCTCCAGCAGCACGAAATCCTGCACCCCCACCCGGTCA	16	1278751	F					MYO1C;MYO1C;MYO1C	NM_001080779;NM_033375;NM_001080950	Body;Body;Body	chr17:1388686-1389730	N_Shore	MYO1C	ENSMMUT00000003364	Body	N_Shore	0:50
cg12121983	cg12121983	58734500	AACTCTAACCCTCTTCTATAACCCATTCTCTACAAACCCTAAACAATAAC			II			AATCCTGCACCCCCACCCGGTCACGGGCGGTGAGCGCACTCTCCATGGTCACCCGAACCC[CG]TCACTGCCCAGGGCCTGCAGAGAATGGGCCACAGAAGAGGGTCAGAGTCATCGGGGGCGG	37	17	1387582	ACTCTGACCCTCTTCTGTGGCCCATTCTCTGCAGGCCCTGGGCAGTGACG	16	1278838	R	rs72818298				MYO1C;MYO1C;MYO1C	NM_033375;NM_001080779;NM_001080950	5'UTR;Body;Body	chr17:1388686-1389730	N_Shore	MYO1C	ENSMMUT00000003364	Body	N_Shore	0:50
cg24586653	cg24586653	58799444	AAAAAACCAAAAAAACCCCACACTTCAAAAACCCAAATAAAAACAATACA	18800319	AAAAAACCGAAAAAACCCCGCGCTTCAAAAACCCGAATAAAAACGATACG	I	A	Red	GCTCCGGGTCCCGGGCTCGGCGGCGGTGGCGGCGGCGTCAGCGAGGGAGGGCCCGCCCCC[CG]CACCGCCCCCACCCGGGCCCCTGAAGCGCGGGGCTTCCCCGGCCTCCCCCGCCTCCCGCG	37	17	1389103	GGGAGGCCGGGGAAGCCCCGCGCTTCAGGGGCCCGGGTGGGGGCGGTGCG	16	1280397	R					MYO1C;MYO1C;MYO1C	NM_001080950;NM_033375;NM_001080779	TSS200;5'UTR;Body	chr17:1388686-1389730	Island	MYO1C	ENSMMUT00000003364	Body	Island	1:15A34
cg05920725	cg05920725	16735506	AACAAAAAAAACCAAAAAAACCCCACACTTCAAAAACCCAAATAAAAACA	55635441	AACGAAAAAAACCGAAAAAACCCCGCGCTTCAAAAACCCGAATAAAAACG	I	A	Red	GGGTCCCGGGCTCGGCGGCGGTGGCGGCGGCGTCAGCGAGGGAGGGCCCGCCCCCCGCAC[CG]CCCCCACCCGGGCCCCTGAAGCGCGGGGCTTCCCCGGCCTCCCCCGCCTCCCGCGCGGCC	37	17	1389108	CGCCCCCACCCGGGCCCCTGAAGCGCGGGGCTTCCCCGGCCTCCCCCGCC	16	1280402	F					MYO1C;MYO1C;MYO1C	NM_001080950;NM_033375;NM_001080779	TSS200;5'UTR;Body	chr17:1388686-1389730	Island	MYO1C	ENSMMUT00000003364	Body	Island	2:10A34T4
cg20703671	cg20703671	13727421	CAAAACACAACTAAAACCATCCAAATCTAACTAAAAAACCTCTTAACCCA	72762315	CAAAACACGACTAAAACCGTCCAAATCTAACTAAAAAACCTCTTAACCCG	I	A	Red	GGTCCAGCTCCTCAGGACACGGCTGGAGCCGTCCAGGTCTGACTGGGAGGCCTCTTGGCC[CG]GATGGTTGGAGCAGGAAGAGGAGGGGCTGGGGATGGAGGAAATGCCTGTTGTCCCAGGTA	37	17	1396001	CGGGCCAAGAGGCCTCCCAGTCAGACCTGGACGGCTCCAGCCGTGTCCTG	16	1287595	R					MYO1C;MYO1C	NM_001080779;NM_033375	TSS200;TSS1500	chr17:1394439-1394813	S_Shore	MYO1C	ENSMMUT00000003364	TSS200		2:8A21T19
cg22795769	cg22795769	61642402	CRATACAACCACCCATAAAAAACCCTAAACTCCAAATCAAAAACTAAAAC			II			ACCAGAGGAGCCGATGCAGCCACCCATGGGGGACCCTGGGCTCCAGGTCAAAGGCTAGGA[CG]CCTTTCCCCTTCCCCCCATCCCCACGGCAGCTCTATGGCTGGGCCCCTCCTCCTGCCCAC	37	17	1396123	GATGCAGCCACCCATGGGGGACCCTGGGCTCCAGGTCAAAGGCTAGGACG	16	1287717	F					MYO1C;MYO1C	NM_001080779;NM_033375	TSS200;TSS1500	chr17:1394439-1394813	S_Shore	MYO1C	ENSMMUT00000003364	TSS1500		3:0C13C27G7
cg00946187	cg00946187	60746432	ACCCAATACACACCAAATCTCACTTATTTCCTATTTCCACCCAATAAATC			II			GCCAGGCGTAGACCCAGTGCACACCAGGTCTCACTTATTTCCTGTTTCCACCCAGTGGGT[CG]GGGTGGACCCAGAACGGCCATATCCTGACTGGGGCCCAGAGGACGGAGAGCACCCCCCAT	37	17	1396953	CCCAGTGCACACCAGGTCTCACTTATTTCCTGTTTCCACCCAGTGGGTCG	16	1288538	F					MYO1C	NM_001080779	TSS1500	chr17:1395119-1395372	S_Shore	MYO1C	ENSMMUT00000003364	TSS1500		0:50
cg08753172	cg08753172	44604489	AACTACCACTTCAACCTCCACAAAATACAATCAATCCATACAAACTTACA	35630443	AACTACCGCTTCAACCTCCACAAAATACGATCGATCCATACAAACTTACG	I	T	Red	GGGCCAGCACAGGGCTGCCGCTTCAGCCTCCACAGGATGCGATCGGTCCATGCAGGCTTG[CG]TTTTTTCTCACTGCAGGGGCAGGGGGCATAAAGAGGAAGAATGGGGAAAGAAGAAAGGGT	37	17	1401405	CGCAAGCCTGCATGGACCGATCGCATCCTGTGGAGGCTGAAGCGGCAGCC	16	1293284	R					INPP5K;INPP5K;INPP5K	NM_130766;NM_001135642;NM_016532	Body;Body;Body			INPP5K	ENSMMUT00000003366	Body		2:8T29C11
cg19031271	cg19031271	37757510	ATCCRACRATTAACAACAAATCCAAACATCRTAACTTAAACTAAATAAAC			II			CCCACTCTCAAATCCGACGATTAGCAGCAAATCCAAGCATCGTGACTTAGACTAAGTGGG[CG]ATTAGCGTTGTTCCCCGTGAAAGAGCAGGCAAGAGACCAGGCTAAGTCACTTCCCTAAAG	37	17	1419280	CGCCCACTTAGTCTAAGTCACGATGCTTGGATTTGCTGCTAATCGTCGGA	16	1311971	R					LOC100306951;INPP5K;INPP5K;INPP5K	NR_028514;NM_130766;NM_001135642;NM_016532	TSS1500;5'UTR;5'UTR;Body	chr17:1419442-1420434	N_Shore	INPP5K	ENSMMUT00000003366	Body	N_Shore	3:23G10C2C12
cg12095127	cg12095127	28620485	AAAACCAAACTAAATCACTTCCCTAAAAAATCTTATCTCAATCTAATTTC			II			AGAGCAGGCAAGAGACCAGGCTAAGTCACTTCCCTAAAGGATCTTATCTCAATCTGATTT[CG]GATTCCCGGGGTTCACCATGGGATCAGGCAGACCTCCTGATGTATGTGCTGATGAAAAGT	37	17	1419363	AGACCAGGCTAAGTCACTTCCCTAAAGGATCTTATCTCAATCTGATTTCG	16	1312054	F					LOC100306951;INPP5K;INPP5K;INPP5K	NR_028514;NM_130766;NM_001135642;NM_016532	TSS1500;5'UTR;5'UTR;Body	chr17:1419442-1420434	N_Shore	INPP5K	ENSMMUT00000003366	Body	N_Shore	1:20A29
cg05364326	cg05364326	55676430	AAACAAAACTCTCCCACAAACACAAAACTACAAAAAACTAAACAAAAACA	30644487	AAACGAAACTCTCCCACGAACGCAAAACTACGAAAAACTAAACGAAAACG	I	A	Red	GTTCGCAGAAGGAGGCGGGACTCTCCCACGAGCGCAAAGCTGCGAGAGGCTGAGCGAAGA[CG]GGTTCGCGGACGTAAGAGGGGCGTGTCGGGCCTGTCATCAGCGCACGCGCAACACTGCCC	37	17	1420049	AGGCGGGACTCTCCCACGAGCGCAAAGCTGCGAGAGGCTGAGCGAAGACG	16	1312740	F					INPP5K;LOC100306951;INPP5K;INPP5K;INPP5K;INPP5K;INPP5K	NM_130766;NR_028514;NM_016532;NM_130766;NM_001135642;NM_016532;NM_001135642	1stExon;TSS200;5'UTR;5'UTR;5'UTR;1stExon;1stExon	chr17:1419442-1420434	Island	INPP5K	ENSMMUT00000003366	TSS200	Island	2:25G17C6
cg07767672	cg07767672	42670363	TAAAAACTACAAACAACAAACACAAACTAAACCAAATCTAATAACAACCA	27623360	TAAAAACTACGAACGACGAACGCGAACTAAACCGAATCTAATAACGACCG	I	C	Grn	GGGCGTGTCGGGCCTGTCATCAGCGCACGCGCAACACTGCCCCAGACGACGCGAGGTGTG[CG]GCCGCCACTAGACCCGGCCCAGCCCGCGCCCGCCGTCCGCAGCTCCCAGCGTGCCCCGCG	37	17	1420129	CGGCCGCCACTAGACCCGGCCCAGCCCGCGCCCGCCGTCCGCAGCTCCCA	16	1312822	F	rs3809801				INPP5K;LOC100306951;INPP5K;INPP5K;INPP5K;INPP5K;INPP5K	NM_130766;NR_028514;NM_016532;NM_130766;NM_001135642;NM_016532;NM_001135642	1stExon;TSS200;5'UTR;5'UTR;5'UTR;1stExon;1stExon	chr17:1419442-1420434	Island	INPP5K	ENSMMUT00000003366	TSS200	Island	3:8G1C31G7
cg21382111	cg21382111	45788496	AAAATCRAAAATAAAAACACRCAACCTAACCACTATCCTACCTAAAATCC			II			GGGGTCAAACGAGGGTCGGGGGTGGGGACACGCAGCCTAGCCACTGTCCTGCCTGGGATC[CG]GTCTCCCCCGCCCCCCGGCTGCAGGTAATCTCCCCATTCCTGCTACTGCGGGAGCGCCTC	37	17	1420362	GGGTCGGGGGTGGGGACACGCAGCCTAGCCACTGTCCTGCCTGGGATCCG	16	1313068	F					LOC100306951;INPP5K;INPP5K;INPP5K	NR_028514;NM_001135642;NM_130766;NM_016532	Body;TSS200;TSS200;TSS200	chr17:1419442-1420434	Island	INPP5K	ENSMMUT00000003366	TSS1500	Island	3:6C6C23C12
cg01352276	cg01352276	39753337	ACTATTCTATTAACTCRATAAATAAATTAACCTAACCATAAACRACATTC			II			GAGCCCCCAGAGCCCCCACTTACTTCATCCAGCTGTCTCTTCGTCTCTTCTTCCATCCTT[CG]AATGTCGTCCATGGTCAGGTCAACCCACTTATCGAGCCAACAGAACAGCTGCCTGTGGAA	37	17	1437430	CTGTTCTGTTGGCTCGATAAGTGGGTTGACCTGACCATGGACGACATTCG	16	1332131	R					PITPNA	NM_006224	Body			PITPNA	ENSMMUT00000003368	Body		0:50
cg20122476	cg20122476	34739471	AAAAACCRAACAATTCACACRAAAAACCRAATAAATAAATCAAAAACTCC			II			CCACCCCTCACCCGATGCCTAAGGCGGCCACTCCTCCCCATCCCCATCCCAACTCCATCG[CG]GAGCCTCTGACCCATCCACCCGGCTCTCCGTGTGAACTGTTCGGCCCTCCACCTTTCCCC	37	17	1465162	AGGGCCGAACAGTTCACACGGAGAGCCGGGTGGATGGGTCAGAGGCTCCG	16	1359303	R				TRUE	PITPNA	NM_006224	Body	chr17:1465159-1466312	Island	PITPNA	ENSMMUT00000003368	Body	Island	2:16C19G13
cg03804148	cg03804148	36668488	AAAACAACATAATACTACTCAAAAAATAATAAATATCCAACAACCATACA	65739433	GAAACGACATAATACTACTCAAAAAATAATAAATATCCGACGACCGTACG	I	A	Red	TGCGTCCCTCGCCGCGCCGTCGCCCCGGCGGCCGTCCCCACCCTCCCTCCTCCCCGCTTC[CG]CACGGCCGCCGGACACTCACTACTCCTTGAGCAGCACCATGTCGCTTCGCGGCTCGGTGG	37	17	1465813	CGCACGGCCGCCGGACACTCACTACTCCTTGAGCAGCACCATGTCGCTTC	16	1359890	F					PITPNA	NM_006224	Body	chr17:1465159-1466312	Island	PITPNA	ENSMMUT00000003368	Body	Island	0:50
cg06797938	cg06797938	41773482	AAAAACAAAAAAACAAACCTAAAAAAACTCAACCCCACATAACATCAACA	15648455	AAAAACGAAAAAACGAACCTAAAAAAACTCGACCCCGCGTAACGTCAACG	I	C	Grn	CAGCGCCGCGCGGGGGCGGGGCGTCTCTGCGGCAACCAGAGCGTCACACGCCGCGGTGCG[CG]CTGACGTCACGCGGGGCCGAGCCTTCCCAGGCCCGCCCTCCCGTCCTTAAGTGGGCCGCG	37	17	1466136	AAGGACGGGAGGGCGGGCCTGGGAAGGCTCGGCCCCGCGTGACGTCAGCG	16	1360215	R					PITPNA	NM_006224	TSS200	chr17:1465159-1466312	Island	PITPNA	ENSMMUT00000003368	TSS200	Island	2:19G10G19
cg26506842	cg26506842	65607454	CCAAAAAACCCCAAACTCCTAACTCTCAAAATCCCACAATCTATATTAAC			II			ACCACCCCACCCCAGGGGACCCCAGGCTCCTAACTCTCAGAATCCCACAGTCTGTATTGG[CG]GAAGACGGGCTGGCACCCTTGAGTTAGGCCCCCAGTCGTTGGCACAGATAAGGGGAGCTG	37	17	1474603	CGCCAATACAGACTGTGGGATTCTGAGAGTTAGGAGCCTGGGGTCCCCTG	16	1369183	R								chr17:1478047-1478259	N_Shelf					2:6G33C9
cg17258335	cg17258335	14621377	AATCACATTCAACCAAATAAAATTTCCAACACACTTATATAACAACCACA	17703383	AATCACGTTCAACCAAATAAAATTTCCGACGCACTTATATAACAACCGCG	I	T	Red	AGGAGCCCCTCACCGCAGGAGGCCCACAACCCCTCCCAGCTGCATATCGGCTCACATTCA[CG]CGGCTGCCACACAAGTGCGTCGGAAACTCCACTTGGCTGAACGTGATTGTGCTGCTGTCT	37	17	1474778	CGCGGCTGCCACACAAGTGCGTCGGAAACTCCACTTGGCTGAACGTGATT	16	1369370	F								chr17:1478047-1478259	N_Shelf					2:22A24T2
cg01148127	cg01148127	49773348	CTTTAACAAAAAACAAAATCCAAACACTAACRAAAAAACRCCTACCTACC			II			AGCCCCCTCTGCTTTGGCAAGAGGCAGAATCCAGACACTGGCGGGAGAGCGCCTGCCTGC[CG]GGCGTTCCTGGCTCCTGCTGCAGGCACCACAGAGACCCCAGGCCCCGGGTCCCCGGGGGG	37	17	1478604	TTTGGCAAGAGGCAGAATCCAGACACTGGCGGGAGAGCGCCTGCCTGCCG	16	1374127	F					SLC43A2	NM_152346	3'UTR	chr17:1478584-1479214	Island					1:29T20
cg17442852	cg17442852	38788492	AAACAAAAATCAATCACTAAAACACAAACAAAAAACCRCAATTCCRAAAC			II			CTGGAGGGGCAGGACAGGGGTCAGTCACTGAAGCACAGGCAGGAGACCGCAGTTCCGAGG[CG]GCAGCCACTACACGAAGGCCTCCTGGTTGGACGAGCCGTTGATTTTGAGGAAGAGTTTGT	37	17	1478889	GACAGGGGTCAGTCACTGAAGCACAGGCAGGAGACCGCAGTTCCGAGGCG	16	1374414	F					SLC43A2	NM_152346	3'UTR	chr17:1478584-1479214	Island					0:50
cg02426464	cg02426464	14789340	ACCATAATAAACTACACAAATACCTAACCCTAACTAAAAAAACTAACTTC			II			TGGCCCCTGAGGCCATAATGAGCTGCACAGGTGCCTGACCCTGGCTGGGGGAACTGACTT[CG]TGTTGAATGCCAAGGCTTGTGAGCACCCAACTGTCTGCCCACTGACCTGCTTCCCACGAG	37	17	1481305	CCATAATGAGCTGCACAGGTGCCTGACCCTGGCTGGGGGAACTGACTTCG	16	1376834	F					SLC43A2	NM_152346	Body	chr17:1478047-1478259	S_Shelf	SLC43A2	ENSMMUT00000024703	Body		1:18C31
cg12564034	cg12564034	27761381	ATTTAATAACRAATCTCAAACRCTAAAAAACAACAAAATCACCRATCAAC			II			CCGCAACTCCTGTTTGATGGCGGGTCTCAAACGCTGGGAGGCAGCAGAGTCACCGGTCAG[CG]GCAAGGCCTGGAGTCTCCATTCGGAACCAGCACCCGGGAGCCTCTGCCGCGGGTGGTCGC	37	17	1492127	TTTGATGGCGGGTCTCAAACGCTGGGAGGCAGCAGAGTCACCGGTCAGCG	16	1388887	F					SLC43A2	NM_152346	Body	chr17:1492086-1492322	Island	SLC43A2	ENSMMUT00000024703	Body	N_Shore	1:43C6
cg05291429	cg05291429	38747417	ACTATACCTATCCACCATCAACCTAAAAATAAAATACCAACCAAATACCA	70698483	ACTATACCTATCCACCGTCGACCTAAAAATAAAATACCAACCGAATACCG	I	C	Grn	GCCGATACCCACAGAGCACTCCCTGCCCGTCGCCCGGCTGCGGTCTCAGGCGGGTACCTG[CG]GCATCCGGCTGGCACTTCACCTCCAGGTCGACGGTGGACAGGCACAGCTTGTGGCCCTCC	37	17	1494566	CGGCATCCGGCTGGCACTTCACCTCCAGGTCGACGGTGGACAGGCACAGC	16	1391285	F		rs12953268			SLC43A2	NM_152346	Body	chr17:1492086-1492322	S_Shelf	SLC43A2	ENSMMUT00000024703	Body	Island	1:4G45
cg01438467	cg01438467	39784317	AATCCACACCATAAAAAATACTCTACCCCCATAAAATAACCTAACATCCA	27645325	AATCCACACCGTAAAAAATACTCTACCCCCATAAAATAACCTAACGTCCG	I	C	Grn	GGGGAGGCTGAGGATCCACACCGTGGGGAGTGCTCTGCCCCCATGGAGTGACCTGGCGTC[CG]CCCTCCACGGATGGCACGCGATGGCCCAGGCCCTGTGCTGCAGGGCCCTGGGAGAGCCAG	37	17	1510080	GATCCACACCGTGGGGAGTGCTCTGCCCCCATGGAGTGACCTGGCGTCCG	16	1407768	F		rs77754973			SLC43A2	NM_152346	Body	chr17:1509882-1510101	Island	SLC43A2;ENSMMUG00000030398	ENSMMUT00000024703;ENSMMUT00000042448	Body;Body	Island	3:1C8A19G19
cg17172593	cg17172593	15703359	CTAAACCTCAATATCTTCATCCACAAAACAAAAACAATAACAAATACCCA	11679369	CTAAACCTCGATATCTTCGTCCACAAAACAAAAACAATAACAAATACCCG	I	A	Red	AGACAGATCGCTCTGAGCCTCGATGTCTTCGTCCACAAAACAGGGGCAATGACAAGTACC[CG]GCAGGGCTGGGTGAGGATCAGATGGGCCTTCTGATACCCTAGAGGCACTGGGCAATGCGG	37	17	1530856	CTGAGCCTCGATGTCTTCGTCCACAAAACAGGGGCAATGACAAGTACCCG	16	1427506	F					SLC43A2	NM_152346	Body	chr17:1531110-1533229	N_Shore	SLC43A2	ENSMMUT00000024703	Body	N_Shore	2:4A13A31
cg00761755	cg00761755	27728345	CTAATCCTAACCTACAACAAAACTAACATCRCCTAAAACCAACATAAAAC			II			GGGCCGTGGAACTAGTCCTGGCCTGCAGCAGGACTGACATCGCCTGGGGCCAGCATGGAA[CG]CAGCGTGAGGTGGGCAGGGGCAGATCCGAGGGCTGCCTCTCCCAGGGACCCTGACAGGTG	37	17	1531579	TAGTCCTGGCCTGCAGCAGGACTGACATCGCCTGGGGCCAGCATGGAACG	16	1428230	F				TRUE	SLC43A2	NM_152346	5'UTR	chr17:1531110-1533229	Island	SLC43A2	ENSMMUT00000024703	TSS1500	Island	0:50
cg03317151	cg03317151	41740435	TCTAAACRCTAATCTTATAATTAAAAAAACCAACTCTAAAAAAAAATCTC			II			GGGGCAGATCCGAGGGCTGCCTCTCCCAGGGACCCTGACAGGTGCCCTCCCGCCCGCGCC[CG]AGACCCTTCCCCAGAGCTGGTTTCTTCAACCACAAGATCAGCGCCCAGACCTACGGAACG	37	17	1531657	CTGGGCGCTGATCTTGTGGTTGAAGAAACCAGCTCTGGGGAAGGGTCTCG	16	1428308	R					SLC43A2	NM_152346	5'UTR	chr17:1531110-1533229	Island	SLC43A2	ENSMMUT00000024703	TSS1500	Island	0:50
cg18405360	cg18405360	29708466	AAACCATAAAAACAAACAAATTACCAAAAAAACACCCAAAATAAAAATCA	10649450	AAACCATAAAAACGAACGAATTACCGAAAAAACGCCCGAAATAAAAATCG	I	C	Grn	ACGCGAACCCAGCGTGGGAGACGAGGAGCCGGTTCAAACCGGTGGCGCGAGCCAGCCGCG[CG]ACCCCCATCTCGGGCGTTCCCCCGGCAACTCGCCCGTTTCCATGGCCTCGGACCCCCGCG	37	17	1531863	AGGCCATGGAAACGGGCGAGTTGCCGGGGGAACGCCCGAGATGGGGGTCG	16	1428513	R					SLC43A2	NM_152346	5'UTR	chr17:1531110-1533229	Island	SLC43A2	ENSMMUT00000024703	TSS1500	Island	3:11C19C16T1
cg11896345	cg11896345	62707407	AAAAAAAACACTACCRCCCRCTAATTAACTAAACRAAACTAAAAACAAAC			II			TCCGACCCCAAGAAGAAAACACTGCCGCCCGCTGATTGGCTGAGCGGGGCTGGAAACAGG[CG]TCGACCAATCAGCAGCCAGCCCCCCGCCCGCCCCGCCGCGAGCAGAAGCCGGTTCCGGCC	37	17	1532217	CGCCTGTTTCCAGCCCCGCTCAGCCAATCAGCGGGCGGCAGTGTTTTCTT	16	1428863	R				TRUE	SLC43A2	NM_152346	TSS200	chr17:1531110-1533229	Island	SLC43A2	ENSMMUT00000024703	TSS1500	Island	1:13T36
cg12683602	cg12683602	59725483	AAAACACTACCACCCACTAATTAACTAAACAAAACTAAAAACAAACATCA	46683332	AAAACACTACCGCCCGCTAATTAACTAAACGAAACTAAAAACAAACGTCG	I	A	Red	GACCCCAAGAAGAAAACACTGCCGCCCGCTGATTGGCTGAGCGGGGCTGGAAACAGGCGT[CG]ACCAATCAGCAGCCAGCCCCCCGCCCGCCCCGCCGCGAGCAGAAGCCGGTTCCGGCCGGA	37	17	1532220	CGACGCCTGTTTCCAGCCCCGCTCAGCCAATCAGCGGGCGGCAGTGTTTT	16	1428866	R					SLC43A2	NM_152346	TSS200	chr17:1531110-1533229	Island	SLC43A2	ENSMMUT00000024703	TSS1500	Island	1:10T39
cg26591144	cg26591144	43620498	AACAAACAAAAAACTAACTACTAATTAATCAACACCTATTTCCAACCCCA	44600484	AACGAACGAAAAACTAACTACTAATTAATCGACGCCTATTTCCAACCCCG	I	C	Grn	ATTCCAGCCCTTTTATTCCGACCCCAAGAAGAAAACACTGCCGCCCGCTGATTGGCTGAG[CG]GGGCTGGAAACAGGCGTCGACCAATCAGCAGCCAGCCCCCCGCCCGCCCCGCCGCGAGCA	37	17	1532201	CGGGGCTGGAAACAGGCGTCGACCAATCAGCAGCCAGCCCCCCGCCCGCC	16	1428847	F					SLC43A2	NM_152346	TSS200	chr17:1531110-1533229	Island	SLC43A2	ENSMMUT00000024703	TSS1500	Island	1:21G28
cg03734322	cg03734322	47718323	AAAAATTAACCCTTAAAAATCTACAAAAAAATTTAAAACTAATCTATCCC			II			GCCCGGTCCCTGGAAGTTGGCCCTTGGAAATCTGCAAGGGGATTTGGGGCTGGTCTGTCC[CG]TCCTAGGATGGGGTCTCCTGAGCTCCCCCCATCAGACTGACCTTTCTCCGCCCGTGTTCA	37	17	1532856	CGGGACAGACCAGCCCCAAATCCCCTTGCAGATTTCCAAGGGCCAACTTC	16	1429472	R					SLC43A2	NM_152346	TSS1500	chr17:1531110-1533229	Island				Island	1:18C31
cg21881273	cg21881273	38623349	CAAACTAAAAAAAATTCAAAAAAACTCCAAATCCCCATCTAATAAACCCA	36690351	CAAACTAAAAAAAATTCGAAAAAACTCCGAATCCCCGTCTAATAAACCCG	I	A	Red	CGCCAGCTGGTACAAGCTAGGGAGGGTTCGAGGGGGCTCCGGGTCCCCGTCTGATAAGCC[CG]GGCTCCGAAAGCTCAGCTCCCCGTCTTCGTCCCCCGGATTCGAGGCACTAACCCGACCCG	37	17	1533116	CAAGCTAGGGAGGGTTCGAGGGGGCTCCGGGTCCCCGTCTGATAAGCCCG	16	1429699	F					SLC43A2	NM_152346	TSS1500	chr17:1531110-1533229	Island				Island	3:5C0T1C41
cg00378218	cg00378218	26695490	RAACTAATAAAATCCCRAATACCAACAACAATACRAATATATACRAAACC			II			TCGCAGCGCGCTCCGCGGAAGCCGGGCGGGCAGGTGCACTCGCCGGAGGCGGCGCTGCAG[CG]GCCCCGCACACACTCGCACTGCTGCTGGCATTCGGGACCCCACCAGCCCGGCCGGCAGGC	37	17	1546841	CGGCCCCGCACACACTCGCACTGCTGCTGGCATTCGGGACCCCACCAGCC	16	1444067	F					SCARF1;SCARF1;SCARF1;SCARF1;SCARF1	NM_145352;NR_028075;NM_003693;NR_028076;NM_145350	Body;Body;Body;Body;Body	chr17:1546742-1547324	Island	SCARF1;SCARF1	ENSMMUT00000003369;ENSMMUT00000042447	Body;Body	Island	2:27C4C17
cg14388195	cg14388195	22799319	AAATCCTACTCACACAAAAAACCATAACAATTACAACAAAAACTACAACA	69616377	AAATCCTACTCGCACGAAAAACCGTAACAATTACAACGAAAACTACAACG	I	A	Red	GCGCAGCGGCCGGAGTCCTGCTCGCACGGGGAGCCGTGGCAGTTGCAGCGGAAGCTGCAG[CG]GCGCCCCCACCAGCCCGGCTTGCACACGCAGGCGCCCGTGGCCTGCTCGCAGCGCGCCGC	37	17	1546961	GAGTCCTGCTCGCACGGGGAGCCGTGGCAGTTGCAGCGGAAGCTGCAGCG	16	1444187	F					SCARF1;SCARF1;SCARF1;SCARF1;SCARF1	NM_145352;NR_028075;NM_003693;NR_028076;NM_145350	Body;Body;Body;Body;Body	chr17:1546742-1547324	Island	SCARF1;SCARF1	ENSMMUT00000003369;ENSMMUT00000042447	Body;Body	Island	3:8G21G10A8
cg13937155	cg13937155	70693316	RAACTAAACCCCAAAAAACAACACRTCTATATAACCAACAAATAAATCTC			II			CAGCCACCCGCATCAGACTCCCACGAGACCCACCTGCTGGCCACACGCATCAGACTCCCA[CG]AGACCCACCTGCTGGCCACACAGACGTGCTGCCCTTTGGGGTCCAGCTCGGACCCCTGAG	37	17	1548881	AGCTGGACCCCAAAGGGCAGCACGTCTGTGTGGCCAGCAGGTGGGTCTCG	16	1446061	R					SCARF1;SCARF1;SCARF1;SCARF1;SCARF1	NM_145352;NR_028075;NM_003693;NR_028076;NM_145350	Body;Body;Body;Body;Body	chr17:1546742-1547324	S_Shore	SCARF1;SCARF1	ENSMMUT00000003369;ENSMMUT00000042447	Body;Body	S_Shore	1:36A13
cg12485428	cg12485428	71787363	CTCCCTACTTCCTCTCAAAACTTTTCCTAAAAAAACCAAACCRAAAAAAC			II			CTCCCAACCCCCTCCCTGCTTCCTCTCAGGGCTTTTCCTGAGGAAACCAGGCCGGAGGGG[CG]GGCTGCCACGAGGCACCTCCCTGAGAGGGAGGGGGTGGCTGGAAAGACTGACACTCAAAA	37	17	1549098	CGCCCCTCCGGCCTGGTTTCCTCAGGAAAAGCCCTGAGAGGAAGCAGGGA	16	1446278	R					SCARF1;SCARF1;SCARF1;SCARF1;SCARF1	NR_028076;NM_003693;NM_145352;NM_145350;NR_028075	TSS200;TSS200;TSS200;TSS200;TSS200	chr17:1546742-1547324	S_Shore	SCARF1;SCARF1	ENSMMUT00000003369;ENSMMUT00000042447	TSS200;TSS200	S_Shore	1:3T46
cg19400725	cg19400725	30781506	CTTATATACCATCTAACCRAAACCCTAAACACTAAACTACAAAATCTAAC			II			CTCCAGCGCCCGCACCACTAGCGGCACCAGCCCGGCCGCCGCCTCCGGCCCGAAACGGCG[CG]CCAGATCCTGCAGCTCAGTGCCCAGGGCCCCGGCTAGATGGTACACAAGCTCCGCGGCCG	37	17	1552970	TTGTGTACCATCTAGCCGGGGCCCTGGGCACTGAGCTGCAGGATCTGGCG	16	1450401	R	rs9896488			TRUE	RILP	NM_031430	1stExon	chr17:1551730-1553249	Island	RILP;RILP	ENSMMUT00000042445;ENSMMUT00000003371	TSS1500;1stExon	Island	1:6C43
cg15380836	cg15380836	56755423	AAAACTCCACTCAAATAACCACTTACAACCCTAAACCTCAACTCTTAAAC			II			GGGCTCTGTCCTTTCCACCCCCAAGGTCACAGGAAACAAGACAGCCAACTTCCAGCCAGG[CG]TCCAAGAGCTGAGGTTCAGGGCTGCAAGTGGTCACTTGAGTGGAGCCCTCCCCACAGGCC	37	17	1553341	GGGCTCCACTCAAGTGACCACTTGCAGCCCTGAACCTCAGCTCTTGGACG	16	1450756	R					RILP;RILP	NM_031430;NM_031430	5'UTR;1stExon	chr17:1551730-1553249	S_Shore	RILP;RILP	ENSMMUT00000042445;ENSMMUT00000003371	TSS1500;5'UTR	S_Shore	2:16C22T10
cg05548425	cg05548425	50692329	ACAAATAATCACTTAAATAAAACCCTCCCCACAAACCCAATCCAAACTCC			II			GGTTCAGGGCTGCAAGTGGTCACTTGAGTGGAGCCCTCCCCACAGGCCCAATCCAGGCTC[CG]CCCGTTTGGAGTCATGGGGCCAACTTGGCAGTGGCCCGCTCCAGGCGAGAGGTGACAGGT	37	17	1553415	CAAGTGGTCACTTGAGTGGAGCCCTCCCCACAGGCCCAATCCAGGCTCCG	16	1450830	F					RILP	NM_031430	TSS200	chr17:1551730-1553249	S_Shore	RILP;RILP	ENSMMUT00000042445;ENSMMUT00000003371	TSS1500;TSS200	S_Shore	2:13T24G11
cg22785629	cg22785629	50795457	AAATAACCCTTAAAATTATTACCCTTATCTATATTCTAACRACCCCATTC			II			AGTGTGAAGGCAGGTAGCCCTTGGGGTTGTTGCCCTTGTCTGTGTTCTGGCGGCCCCATT[CG]TAGCCACTGGGGGTCAGCTTGTAGGCCGTCAGTGTACAGGAGCCTGGCGTGAAGCTGGGG	37	17	1554549	GGTAGCCCTTGGGGTTGTTGCCCTTGTCTGTGTTCTGGCGGCCCCATTCG	16	1452240	F					PRPF8;RILP	NM_006445;NM_031430	Body;TSS1500	chr17:1551730-1553249	S_Shore	RILP;PRPF8;PRPF8	ENSMMUT00000003371;ENSMMUT00000006812;ENSMMUT00000042437	TSS1500;3'UTR;Body	S_Shore	0:50
cg00717678	cg00717678	73603419	CTATATTCTAACRACCCCATTCRTAACCACTAAAAATCAACTTATAAACC			II			GTTGCCCTTGTCTGTGTTCTGGCGGCCCCATTCGTAGCCACTGGGGGTCAGCTTGTAGGC[CG]TCAGTGTACAGGAGCCTGGCGTGAAGCTGGGGGAGGAACGAGGACAGAGTAACAGCTCAG	37	17	1554577	CGGCCTACAAGCTGACCCCCAGTGGCTACGAATGGGGCCGCCAGAACACA	16	1452268	R					PRPF8;RILP	NM_006445;NM_031430	Body;TSS1500	chr17:1551730-1553249	S_Shore	RILP;PRPF8;PRPF8	ENSMMUT00000003371;ENSMMUT00000006812;ENSMMUT00000042437	TSS1500;3'UTR;Body	S_Shore	0:50
cg12357364	cg12357364	19664394	ACAATCACAACTAACAACAACACAAACTCACACTATCAACAAACATAACA	15628486	ACAATCGCAACTAACGACAACACAAACTCGCACTATCAACAAACATAACG	I	A	Red	CAGTCTTGGATGAGAAAGTCTGGGTCTCATAGTTGCTGGTGGTGGAGGTGATGATCTCAT[CG]CCATGCTTGTTGACAGTGCGAGTCTGTGTTGCCGTCAGCTGCGATTGTTCCTTGGTCTGC	37	17	1557144	CGCCATGCTTGTTGACAGTGCGAGTCTGTGTTGCCGTCAGCTGCGATTGT	16	1455132	F					PRPF8	NM_006445	Body	chr17:1551730-1553249	S_Shelf	PRPF8;PRPF8;PRPF8	ENSMMUT00000006812;ENSMMUT00000042437;ENSMMUT00000042435	Body;Body;1stExon		2:37G8C3
cg11638583	cg11638583	16624390	AAATAAATACTCATATTATCRATAATATAATCCAAAAACTTAACCCRAAC			II			CTGTGGGCGAAGGGTAGATACTCATGTTGTCGGTGGTGTAGTCCAGGAACTTGGCCCGGG[CG]TAGCGCTCAATGTCGTGGGAATCATAGTCCCCCCAGCGCAACTGGATGTCAATCCAGTAT	37	17	1562751	CGCCCGGGCCAAGTTCCTGGACTACACCACCGACAACATGAGTATCTACC	16	1461235	R					PRPF8	NM_006445	Body			PRPF8;PRPF8	ENSMMUT00000006812;ENSMMUT00000042437	Body;Body		1:19C30
cg19577532	cg19577532	31648467	AATACTCATATTATCRATAATATAATCCAAAAACTTAACCCRAACRTAAC			II			GGCGAAGGGTAGATACTCATGTTGTCGGTGGTGTAGTCCAGGAACTTGGCCCGGGCGTAG[CG]CTCAATGTCGTGGGAATCATAGTCCCCCCAGCGCAACTGGATGTCAATCCAGTATTTCTG	37	17	1562756	ATACTCATGTTGTCGGTGGTGTAGTCCAGGAACTTGGCCCGGGCGTAGCG	16	1461240	F					PRPF8	NM_006445	Body			PRPF8;PRPF8	ENSMMUT00000006812;ENSMMUT00000042437	Body;Body		1:14C35
cg26458497	cg26458497	62631427	TATCAATAATATAATCCAAAAACTTAACCCAAACATAACACTCAATATCA	10746399	TATCGATAATATAATCCAAAAACTTAACCCGAACGTAACGCTCAATATCG	I	T	Red	AGATACTCATGTTGTCGGTGGTGTAGTCCAGGAACTTGGCCCGGGCGTAGCGCTCAATGT[CG]TGGGAATCATAGTCCCCCCAGCGCAACTGGATGTCAATCCAGTATTTCTGGGTGGTGGTG	37	17	1562766	TGTCGGTGGTGTAGTCCAGGAACTTGGCCCGGGCGTAGCGCTCAATGTCG	16	1461250	F					PRPF8	NM_006445	Body			PRPF8;PRPF8	ENSMMUT00000006812;ENSMMUT00000042437	Body;Body		1:4C45
cg24247086	cg24247086	70675353	CAATAAAAACAACCCCAACCTACTATTCAACATATATAACTTCRAATACC			II			TTCCAGACCCCGTCCTTGTGGGTGAACTCCTCATAGCTGGTGCGGCACTTAGGCAGGATG[CG]GCACTCGAAGCCACACATGTTGAACAGCAGGTTGGGGTTGTCCTTACTGTACACAGACAC	37	17	1576724	CGGCACTCGAAGCCACACATGTTGAACAGCAGGTTGGGGTTGTCCTTACT	16	1477754	F					PRPF8	NM_006445	Body			PRPF8;PRPF8	ENSMMUT00000006812;ENSMMUT00000042437	Body;Body		1:26T23
cg10332396	cg10332396	61703449	ATATTATAATCCACRATAAAACRCAACAACCTATTAAACAAAATCAAATC			II			TGTAGTCGGCTATGTTGTGGTCCACGATGAGGCGCAGCAGCCTGTTGAGCAGAGTCAAGT[CG]ATCTTCTCATACATCTTCTCAAAGCGGGATTCCAGCATGACATTGCACTCGCCTTCACTC	37	17	1578541	CGACTTGACTCTGCTCAACAGGCTGCTGCGCCTCATCGTGGACCACAACA	16	1479580	R					PRPF8	NM_006445	Body			PRPF8;PRPF8	ENSMMUT00000006812;ENSMMUT00000042437	Body;Body		2:31A8G9
cg04520396	cg04520396	65736430	AAAAAAAAACACATCCTCTTAAAATACCTCCTATCTCTTTTTTCTCAACA	55646484	AAAAAAAAACGCATCCTCTTAAAATACCTCCTATCTCTTTTTTCTCGACG	I	C	Grn	TCATCATCAAAAGGGGGAAAACGCATCCTCTTGAAATGCCTCCTATCTCTTTTTTCTCGG[CG]CATCATAATCCACATTGACCTGGAAGGCAAGACATCACACAACCATTTCTACCCACTGCC	37	17	1585312	CGCCGAGAAAAAAGAGATAGGAGGCATTTCAAGAGGATGCGTTTTCCCCC	16	1486695	R					PRPF8	NM_006445	Body	chr17:1587787-1588400	N_Shelf	PRPF8;PRPF8	ENSMMUT00000006812;ENSMMUT00000042437	Body;Body	N_Shelf	0:50
cg05903609	cg05903609	58604418	ACTACRCTTCTTATAAACCCRAACCTATAATTAATAAATTTTTCTATCCC			II			GGGTTACCCGGCCCTCGATAAGGAAACACTCCGGCCATATCCGGAGAATCTGGGGAGCGG[CG]GGATAGAAAAATTCACTAACCACAGGCCCGGGCCCACAAGAAGCGCAGCAGAAAGGCGTC	37	17	1587888	CTGCGCTTCTTGTGGGCCCGGGCCTGTGGTTAGTGAATTTTTCTATCCCG	16	1489608	R				TRUE	PRPF8	NM_006445	5'UTR	chr17:1587787-1588400	Island	PRPF8;PRPF8	ENSMMUT00000006812;ENSMMUT00000042437	TSS200;Body	Island	1:5C44
cg25227462	cg25227462	61606420	AAAAAACATAATCAAATCAAACCAAATAACCAAAAAAATTAAACCAAACA	56688358	GAAAAACGTAATCGAATCGAACCGAATAACCGAAAAAATTAAACCGAACG	I	A	Red	GCAGCAGAAAGGCGTCCGGGGACCCCGGCCTGCAGTCCCGCCACACAGTGCATCCAGCCC[CG]CCCGGCCTAACCCCTTCGGTCACTCGGCCCGACCCGACCACGCCTCCCGCAGCCCGGCCT	37	17	1587994	CGCCCGGCCTAACCCCTTCGGTCACTCGGCCCGACCCGACCACGCCTCCC	16	1489716	F					PRPF8	NM_006445	5'UTR	chr17:1587787-1588400	Island	PRPF8;PRPF8	ENSMMUT00000006812;ENSMMUT00000042437	TSS200;Body	Island	1:27A22
cg17895626	cg17895626	70707490	ACTAAATCAACTACTAAACTCAAATTACACACTTCCCAACACTAAAAACA	69800423	ACTAAATCAACTACTAAACTCGAATTACGCACTTCCCGACGCTAAAAACG	I	C	Grn	CCCTCACACAAGAGGCCGCTTTCCCCGCAGCGCAATGGCGGCCAGACTGCGTCCGCTCCG[CG]TTCCCAGCGCCGGGAAGTGCGCAACCCGAGTTCAGCAGTTGATCCAGTCGGCGCCGAGGT	37	17	1588142	ACTGGATCAACTGCTGAACTCGGGTTGCGCACTTCCCGGCGCTGGGAACG	16	1489864	R					PRPF8;PRPF8	NM_006445;NM_006445	5'UTR;1stExon	chr17:1587787-1588400	Island	PRPF8;PRPF8	ENSMMUT00000006812;ENSMMUT00000042437	TSS1500;TSS200	Island	3:15A15C16A1
cg04317366	cg04317366	72767327	TCCAAAAACTAATACTACATTACATATACACATTAATAACAACAAACATC			II			GCACTGTGAGAGAGCGAAGTCTAAAGGGTTTGAATAAATTTGCCAAGATTGCGCATTGTA[CG]ATGTCTGTTGTCATCAATGTGTACATGCAATGCAGTACTAGCTCCTGGACAGTCATTTGT	37	17	1588445	CGATGTCTGTTGTCATCAATGTGTACATGCAATGCAGTACTAGCTCCTGG	16	1490165	F	rs17554721			TRUE	PRPF8	NM_006445	TSS1500	chr17:1587787-1588400	S_Shore	PRPF8;PRPF8	ENSMMUT00000006812;ENSMMUT00000042437	TSS1500;TSS1500	S_Shore	3:22A3G20A2
cg02941376	cg02941376	41792338	CRCTAAAATTACAAACCTAAATCTCCAATCTAACCTCAACTAACACTCCC			II			GCGTCCTGAAGCGCTGGAGTTGCAGACCTGGGTCTCCAGTCTAACCTCAACTGACACTCC[CG]GGCCCCACCCACGAACCTTGACCTCTTCCCGGCTCCCGCGACTTTCACCTGCTGAGCGTC	37	17	1613939	GCTGGAGTTGCAGACCTGGGTCTCCAGTCTAACCTCAACTGACACTCCCG	16	1504691	F					TLCD2	NM_001164407	TSS1500	chr17:1613226-1614110	Island	TLCD2	ENSMMUT00000003373	TSS1500	S_Shore	1:37C12
cg19015264	cg19015264	30689453	AAAAAATACACAAAATTCATACCTCCCAAAAAAATTTCRAAATTTAAACC			II			GCGGTCTTGCCTTGGAATTTCTATACTCAGAGGGTAAGAAAGATTGGGGGATACGGGGTG[CG]GTTCAAATTCCGAAACCCTCTTGGGAGGCATGAACTTTGTGTATCTTCCTTCCCCTGGGT	37	17	1618295	GAAGATACACAAAGTTCATGCCTCCCAAGAGGGTTTCGGAATTTGAACCG	16	1508724	R					C17orf91;C17orf91;MIR22;C17orf91;C17orf91	NR_028505;NR_028503;NR_029494;NR_028504;NR_028502	Body;Body;TSS1500;Body;Body	chr17:1619204-1620062	N_Shore				N_Shore	0:50
cg02529627	cg02529627	44691381	CAATTATAAAACCCCTAACCCAAACCTAACCCTAACTACCTAAAAAACCA	22623497	CGATTATAAAACCCCTAACCCAAACCTAACCCTAACTACCTAAAAAACCG	I	A	Red	CGAGAGGTGGGGAGAGAGGCAGCCCAGTGATGACTAACCCAGGCGCCCCACCCAGCCAGC[CG]GCTTCCCAGGCAGTCAGGGCCAGGCCTGGGCTAGGGGCCTCACAATCGGACAGGCTGGGG	37	17	1618713	CGATTGTGAGGCCCCTAGCCCAGGCCTGGCCCTGACTGCCTGGGAAGCCG	16	1509142	R					C17orf91;C17orf91;WDR81;MIR22;C17orf91;WDR81;C17orf91	NR_028505;NR_028503;NM_152348;NR_029494;NR_028504;NM_001163673;NR_028502	Body;Body;TSS1500;TSS1500;Body;TSS1500;Body	chr17:1619204-1620062	N_Shore	WDR81	ENSMMUT00000003376	TSS1500	N_Shore	1:47C2
cg00422913	cg00422913	32726355	AAAAAATACTTTACCTCTACCRACRTTCACTAAATCAAAACCAATTCAAC			II			ATCCCCTGGAGAGAACGAGAGGAGGGGCCGGCCCGCCCAGCGACCCCTTCCCTGCCAGGG[CG]CTGAACTGGCCCTGACCCAGTGAACGCCGGCAGAGGCAAAGCACCTCCTCGCCGCCCGCT	37	17	1619022	GGAGGTGCTTTGCCTCTGCCGGCGTTCACTGGGTCAGGGCCAGTTCAGCG	16	1509462	R	rs35933654			TRUE	C17orf91;C17orf91;WDR81;C17orf91;WDR81;C17orf91	NR_028505;NR_028503;NM_152348;NR_028504;NM_001163673;NR_028502	Body;Body;TSS1500;Body;TSS1500;Body	chr17:1619204-1620062	N_Shore	WDR81	ENSMMUT00000003376	TSS1500	Island	2:12T18A18
cg27594176	cg27594176	41695398	AATACAAAAACCAACCATCTAACCTAAAAAAAATCTAAACCCCCCAAACA	33706397	AATACAAAAACCGACCATCTAACCTAAAAAAAATCTAAACCCCCCGAACG	I	A	Red	GGCGCTGAACTGGCCCTGACCCAGTGAACGCCGGCAGAGGCAAAGCACCTCCTCGCCGCC[CG]CTCGGGGGGTCCAGACCCTCCCCAGGCTAGATGGCCGGCCCCTGTATCCTCAGACCGGGG	37	17	1619080	GATACAGGGGCCGGCCATCTAGCCTGGGGAGGGTCTGGACCCCCCGAGCG	16	1509520	R					C17orf91;C17orf91;WDR81;C17orf91;WDR81;C17orf91	NR_028505;NR_028503;NM_152348;NR_028504;NM_001163673;NR_028502	Body;Body;TSS1500;Body;TSS1500;Body	chr17:1619204-1620062	N_Shore	WDR81	ENSMMUT00000003376	TSS1500	Island	1:17A32
cg26653293	cg26653293	19642428	CTAATCAAAACCTAAAACCAATATATACTAAATACCAAAAAAAAACAACA	68601314	CTAATCGAAACCTAAAACCGATATATACTAAATACCGAAAAAAAACAACG	I	C	Grn	GTGTGGGGGTTGCTGCACGAGGGGGAGCAAATCACTGCGTCCGCTCCCCACGGCCGGCGG[CG]CTGTCTCTTCTCGGCACCCAGCACACACCGGCTCCAGGCTCCGATCAGCTGGCGGCGTCG	37	17	1619494	CTGATCGGAGCCTGGAGCCGGTGTGTGCTGGGTGCCGAGAAGAGACAGCG	16	1509933	R					C17orf91;C17orf91;WDR81;C17orf91;WDR81;C17orf91	NR_028505;NR_028503;NM_152348;NR_028504;NM_001163673;NR_028502	Body;Body;TSS1500;Body;TSS1500;Body	chr17:1619204-1620062	Island	WDR81	ENSMMUT00000003376	TSS1500	Island	2:12A4G32
cg25135801	cg25135801	61655507	ACAAAAAAATAACCTCCTTACCAATCAAAACCAAAACACCCAAAAAAACA	22621442	ACAAAAAAATAACCTCCTTACCAATCAAAACCAAAACGCCCGAAAAAACG	I	A	Red	CCCACTGCTGGGCAACGTGGCCCCGCCCACCCGGGGGCCGACGGGGCCTCGCCCTGGTCC[CG]CCTCTCCGGGCGCCCTGGCTCTGATTGGCAAGGAGGCCACCCTTTTGCCGGGCGGAATTG	37	17	1619658	GCAAAAGGGTGGCCTCCTTGCCAATCAGAGCCAGGGCGCCCGGAGAGGCG	16	1510096	R					WDR81;C17orf91;WDR81;C17orf91;C17orf91;C17orf91	NM_001163673;NR_028504;NM_152348;NR_028503;NR_028505;NR_028502	TSS200;TSS200;TSS200;TSS200;TSS200;TSS200	chr17:1619204-1620062	Island	WDR81	ENSMMUT00000003376	TSS200	Island	1:9A40
cg26102512	cg26102512	28662446	CAATTCCACCCAACAAAAAAATAACCTCCTTACCAATCAAAACCAAAACA	64800420	CAATTCCGCCCGACAAAAAAATAACCTCCTTACCAATCAAAACCAAAACG	I	C	Grn	CAACGTGGCCCCGCCCACCCGGGGGCCGACGGGGCCTCGCCCTGGTCCCGCCTCTCCGGG[CG]CCCTGGCTCTGATTGGCAAGGAGGCCACCCTTTTGCCGGGCGGAATTGCACGAAGCCACG	37	17	1619670	CAATTCCGCCCGGCAAAAGGGTGGCCTCCTTGCCAATCAGAGCCAGGGCG	16	1510108	R					WDR81;C17orf91;WDR81;C17orf91;C17orf91;C17orf91	NM_001163673;NR_028504;NM_152348;NR_028503;NR_028505;NR_028502	TSS200;TSS200;TSS200;TSS200;TSS200;TSS200	chr17:1619204-1620062	Island	WDR81	ENSMMUT00000003376	TSS200	Island	0:50
cg13101624	cg13101624	64752349	AAAACTACACAAACCAACATACATTACAAACACAAACACCATAACTTTCA	44626302	AAAACTACACGAACCAACATACATTACAAACGCAAACGCCGTAACTTTCG	I	C	Grn	CTCCGCGTCAGCGACCCGCTTAGAAAAGCGCTACGTCAAACGAGAGTCCTAAAGAGCAGG[CG]AAAGCCACGGCGTCTGCGTTTGCAATGCATGCTGGTCCGTGTAGTTCTCAGCCTGACACC	37	17	1619840	AGAACTACACGGACCAGCATGCATTGCAAACGCAGACGCCGTGGCTTTCG	16	1510278	R					C17orf91;WDR81;C17orf91;WDR81;WDR81;C17orf91;C17orf91;WDR81	NR_028504;NM_001163673;NR_028505;NM_152348;NM_001163673;NR_028503;NR_028502;NM_152348	TSS1500;5'UTR;TSS1500;1stExon;1stExon;TSS1500;TSS1500;5'UTR	chr17:1619204-1620062	Island	WDR81	ENSMMUT00000003376	5'UTR	Island	1:6T43
cg06552751	cg06552751	10749501	CRATATCAAACTAAAAACTACACRAACCAACATACATTACAAACRCAAAC			II			GACCCGCTTAGAAAAGCGCTACGTCAAACGAGAGTCCTAAAGAGCAGGCGAAAGCCACGG[CG]TCTGCGTTTGCAATGCATGCTGGTCCGTGTAGTTCTCAGCCTGACACCGTCGTTCCCAGA	37	17	1619852	GGTGTCAGGCTGAGAACTACACGGACCAGCATGCATTGCAAACGCAGACG	16	1510290	R					C17orf91;WDR81;C17orf91;WDR81;WDR81;C17orf91;C17orf91;WDR81	NR_028504;NM_001163673;NR_028505;NM_152348;NM_001163673;NR_028503;NR_028502;NM_152348	TSS1500;5'UTR;TSS1500;1stExon;1stExon;TSS1500;TSS1500;5'UTR	chr17:1619204-1620062	Island	WDR81	ENSMMUT00000003376	5'UTR	Island	1:43C6
cg07671620	cg07671620	48658351	AAAAAACTAACATCTCTAAAAACAACCTCCAAAACCCACACACTAATACA	60705356	AAAAAACTAACATCTCTAAAAACAACCTCCGAAACCCGCGCGCTAATACG	I	T	Red	CCGCACTTAACTAAGAGGCTGGCATCTCTGGGAACAGCCTCCGGGACCCGCGCGCTGGTG[CG]TGCTGGAGGGAGTAGGGAGGGGTGGGGCGGTAGGCATCGCCCTCCGCCGGGCCCGGCTGG	37	17	1627765	CGCACCAGCGCGCGGGTCCCGGAGGCTGTTCCCAGAGATGCCAGCCTCTT	16	1519829	R					WDR81;WDR81;WDR81;WDR81	NM_001163811;NM_001163673;NM_001163809;NM_152348	TSS200;Body;TSS1500;5'UTR	chr17:1627745-1629897	Island	WDR81	ENSMMUT00000003376	Body	N_Shore	3:0T19C9C19
cg26273005	cg26273005	23621303	CAACAAACTACAACTAAACCTAAATACTTATAAAAAACCCAAAAAAAACA	28657346	CAACGAACTACGACTAAACCTAAATACTTATAAAAAACCCGAAAAAAACG	I	A	Red	TGAGAAGCTTTGCAGCGAGCTGCGACTGGACCTGAGTGCTTATGAGAGGCCCGAGGAGGA[CG]AGAATGAGGAGGCCCCTGTGGCAAGGGATGAGGCGGGCATTGTGTCTCAAGAGGAGCAGG	37	17	1629189	CGTCCTCCTCGGGCCTCTCATAAGCACTCAGGTCCAGTCGCAGCTCGCTG	16	1521249	R					WDR81;WDR81;WDR81;WDR81	NM_001163673;NM_001163809;NM_001163811;NM_152348	Body;1stExon;5'UTR;5'UTR	chr17:1627745-1629897	Island	WDR81	ENSMMUT00000003376	Body	Island	0:50
cg01117705	cg01117705	42683325	CAATAAATTACCCAAATTACCCTCCCTACTCCTCTTAAAACACAATACCC			II			GTGCTTATGAGAGGCCCGAGGAGGACGAGAATGAGGAGGCCCCTGTGGCAAGGGATGAGG[CG]GGCATTGTGTCTCAAGAGGAGCAGGGAGGGCAACCTGGGCAACCCACTGGCCAGGAGGAA	37	17	1629224	CGGGCATTGTGTCTCAAGAGGAGCAGGGAGGGCAACCTGGGCAACCCACT	16	1521284	F					WDR81;WDR81;WDR81;WDR81	NM_001163673;NM_001163809;NM_001163811;NM_152348	Body;1stExon;5'UTR;5'UTR	chr17:1627745-1629897	Island	WDR81	ENSMMUT00000003376	Body	Island	1:18G31
cg02537616	cg02537616	55790494	CRTAAAATCCAATTACTTATCCCCCTTATTAAAACRAAACTTAAACTTAC			II			CACCCCGTGCTGCCCTGGGTGGTGGACTTCACTACGCCCCATGGGCGCTTCCGAGACCTG[CG]CAAGTCCAAGTTCCGCCTCAACAAGGGGGATAAGCAACTGGACTTCACGTATGAGATGAC	37	17	1629451	GTGAAGTCCAGTTGCTTATCCCCCTTGTTGAGGCGGAACTTGGACTTGCG	16	1521511	R					WDR81;WDR81;WDR81;WDR81	NM_001163673;NM_001163809;NM_001163811;NM_152348	Body;1stExon;5'UTR;5'UTR	chr17:1627745-1629897	Island	WDR81;WDR81;WDR81;WDR81	ENSMMUT00000003376;ENSMMUT00000003377;ENSMMUT00000042434;ENSMMUT00000003378	Body;TSS1500;TSS1500;TSS1500	Island	2:29A5A14
cg26768605	cg26768605	52656449	ACTACACCAAACTAACACATCCAAATCAAACATATCRAAATAAATAAAAC			II			ATGCAGAACTGGACCCCGGATGAGTGCATTCCGGAGTTCTACACCGATCCCTCTATCTTC[CG]CTCCATCCACCCCGACATGCCTGACCTGGATGTGCCAGCCTGGTGCAGCTCCAGCCAGGA	37	17	1629760	CGCTCCATCCACCCCGACATGCCTGACCTGGATGTGCCAGCCTGGTGCAG	16	1521820	F					WDR81;WDR81;WDR81;WDR81	NM_001163673;NM_001163809;NM_001163811;NM_152348	Body;1stExon;5'UTR;5'UTR	chr17:1627745-1629897	Island	WDR81;WDR81;WDR81;WDR81	ENSMMUT00000003376;ENSMMUT00000003377;ENSMMUT00000042434;ENSMMUT00000003378	Body;TSS1500;TSS1500;TSS1500	Island	2:14T17C17
cg03773805	cg03773805	50752417	ACATACCTAACCTAAATATACCAACCTAATACAACTCCAACCAAAAATTC			II			CATCCACCCCGACATGCCTGACCTGGATGTGCCAGCCTGGTGCAGCTCCAGCCAGGAGTT[CG]TAGCTGCCCACCGAGCCCTGCTGGAGAGCCGCGAGGTATCCCGGGACCTGCACCATTGGA	37	17	1629825	CATGCCTGACCTGGATGTGCCAGCCTGGTGCAGCTCCAGCCAGGAGTTCG	16	1521885	F					WDR81;WDR81;WDR81;WDR81	NM_001163673;NM_001163809;NM_001163811;NM_152348	Body;1stExon;5'UTR;5'UTR	chr17:1627745-1629897	Island	WDR81;WDR81;WDR81;WDR81	ENSMMUT00000003376;ENSMMUT00000003377;ENSMMUT00000042434;ENSMMUT00000003378	Body;TSS1500;TSS1500;TSS1500	Island	1:15C34
cg07085177	cg07085177	34771352	ATTCATCCTCCTATACCAAACAAAACRTATAAAAAACRAAACCCAAAAAC			II			GCACTGCACAGATTCATCCTCCTGTACCAGGCAAGGCGTGTGGAGGACGAGGCCCAGGGG[CG]CGAGCTGGTGTTTGCTCTGTGGCAGCAGCTGGGCGCGGTGCTGAAGGACATCACCCCTGA	37	17	1630948	CGCCCCTGGGCCTCGTCCTCCACACGCCTTGCCTGGTACAGGAGGATGAA	16	1523004	R					WDR81;WDR81;WDR81;WDR81	NM_001163673;NM_001163809;NM_001163811;NM_152348	Body;1stExon;5'UTR;5'UTR	chr17:1627745-1629897	S_Shore	WDR81;WDR81;WDR81;WDR81	ENSMMUT00000003376;ENSMMUT00000003377;ENSMMUT00000042434;ENSMMUT00000003378	Body;5'UTR;Body;5'UTR	S_Shore	1:26C23
cg06099465	cg06099465	38688476	CRATACTAAAAAACATCACCCCTAAAAACCTAAAAATCCTACTACCCTTC			II			GCAGCTGGGCGCGGTGCTGAAGGACATCACCCCTGAGGGCCTGGAGATCCTGCTGCCCTT[CG]TGCTCTCACTCATGTCCGAGGAGCACACAGCTGTGTACACGGCCTGGTATCTGTTTGAGC	37	17	1631034	GGTGCTGAAGGACATCACCCCTGAGGGCCTGGAGATCCTGCTGCCCTTCG	16	1523090	F					WDR81;WDR81;WDR81;WDR81	NM_001163673;NM_001163809;NM_001163811;NM_152348	Body;1stExon;5'UTR;5'UTR	chr17:1627745-1629897	S_Shore	WDR81;WDR81;WDR81;WDR81	ENSMMUT00000003376;ENSMMUT00000003377;ENSMMUT00000042434;ENSMMUT00000003378	Body;5'UTR;Body;5'UTR	S_Shore	2:0A20C28
cg24803729	cg24803729	38607405	TATAACTAAATCTCCCCAACCCCAAAAAACTAAAACTATAAACCTAAACC			II			GCCGGGCTCTATGTGACTGAGTCTCCCCAGCCCCAGGAGGCTGAGGCTGTGAGCCTGGGC[CG]GCTGAGTGACAAGAGCAGCACCAGCGAGACCTCCCTGGGTGAGGAGCGGGCTCCAGACGA	37	17	1631572	CGGCCCAGGCTCACAGCCTCAGCCTCCTGGGGCTGGGGAGACTCAGTCAC	16	1523628	R		rs73292910			WDR81;WDR81;WDR81;WDR81	NM_001163673;NM_152348;NM_001163809;NM_001163811	Body;Body;1stExon;5'UTR	chr17:1627745-1629897	S_Shore	WDR81;WDR81;WDR81;WDR81	ENSMMUT00000003376;ENSMMUT00000003377;ENSMMUT00000042434;ENSMMUT00000003378	Body;1stExon;Body;1stExon	S_Shore	1:2A47
cg21824343	cg21824343	71787381	ACAAACAAAACAAATTCCAAACCACATAACAAAAAACCACTATAAAACCA	12770322	ACAAACGAAACAAATTCCGAACCACGTAACGAAAAACCACTATAAAACCG	I	A	Red	GGCCTGCTCCCACCCCGCAGATACAGCCTGCAAGATGGTCCGCTGGCTGTCTGCCAAGCT[CG]GCCCCACAGTGGCCTCTCGCCACGTGGCCCGGAACCTGCTCCGCCTGCTGACGTCTTGTT	37	17	1633714	CGGCCCCACAGTGGCCTCTCGCCACGTGGCCCGGAACCTGCTCCGCCTGC	16	1525447	F					WDR81;WDR81;WDR81;WDR81	NM_001163673;NM_152348;NM_001163811;NM_001163809	Body;Body;Body;Body	chr17:1637053-1637492	N_Shelf	WDR81;WDR81;WDR81;WDR81	ENSMMUT00000003376;ENSMMUT00000003377;ENSMMUT00000042434;ENSMMUT00000003378	Body;Body;Body;Body	S_Shelf	1:15T34
cg02736280	cg02736280	15741382	CAAACCTCCTTACCAACATAACAAAACATCAACAAACAAAACAAATTCCA	38613501	CAAACCTCCTTACCAACATAACAAAACGTCAACAAACGAAACAAATTCCG	I	A	Red	AAGATGGTCCGCTGGCTGTCTGCCAAGCTCGGCCCCACAGTGGCCTCTCGCCACGTGGCC[CG]GAACCTGCTCCGCCTGCTGACGTCTTGTTATGTTGGTAAGGAGGCCTGCGGTCAGTGCTG	37	17	1633745	CAGGCCTCCTTACCAACATAACAAGACGTCAGCAGGCGGAGCAGGTTCCG	16	1525478	R					WDR81;WDR81;WDR81;WDR81	NM_001163673;NM_152348;NM_001163811;NM_001163809	Body;Body;Body;Body	chr17:1637053-1637492	N_Shelf	WDR81;WDR81;WDR81;WDR81	ENSMMUT00000003376;ENSMMUT00000003377;ENSMMUT00000042434;ENSMMUT00000003378	Body;Body;Body;Body	S_Shelf	2:46G0T2
cg01768328	cg01768328	62637355	AAACTACTACCRAATAAATCCTACCACRAAAAAACCAACAACCCTAAATC			II			AGTGAGCTCAAGCGGCCAGCACAGCCCTGCAGGGCCAGGCTACCCCCGGCCCTCCACTGG[CG]ACTCAGGGCTGCTGGCCCTTCCGTGGCAGGACCCACTCGGCAGCAGTTCACAGTGAGCAG	37	17	1634018	AACTGCTGCCGAGTGGGTCCTGCCACGGAAGGGCCAGCAGCCCTGAGTCG	16	1525754	R					WDR81;WDR81;WDR81;WDR81	NM_001163673;NM_152348;NM_001163811;NM_001163809	Body;Body;Body;Body	chr17:1637053-1637492	N_Shelf	WDR81;WDR81;WDR81;WDR81	ENSMMUT00000003376;ENSMMUT00000003377;ENSMMUT00000042434;ENSMMUT00000003378	Body;Body;Body;Body	S_Shelf	3:9A14T3T21
cg15689513	cg15689513	58667497	AATACCTACCCTACATCAACTACCTAATCAATCRCTAATTTAACAAACCC			II			CCTCACCTACCAGTACCTGCCCTACATCAGCTACCTGGTCAGTCGCTGGTTTGGCAGGCC[CG]GGGCTGGGAAGGCTGAGGACCTGAGGGCCGGCCCGGGCTCTCTTGGTGCCAGGGGGTCTG	37	17	1634263	GTACCTGCCCTACATCAGCTACCTGGTCAGTCGCTGGTTTGGCAGGCCCG	16	1525999	F					WDR81;WDR81;WDR81;WDR81	NM_001163673;NM_152348;NM_001163811;NM_001163809	Body;Body;Body;Body	chr17:1637053-1637492	N_Shelf	WDR81;WDR81;WDR81;WDR81	ENSMMUT00000003376;ENSMMUT00000003377;ENSMMUT00000042434;ENSMMUT00000003378	Body;Body;Body;Body	N_Shelf	1:45A4
cg23407809	cg23407809	23770412	AATAAAAAACCACATTCAAATCCCCAATAACTCTCAACCTAAAAACCCCA	42610494	AATAAAAAACCGCATTCAAATCCCCAATAACTCTCGACCTAAAAACCCCG	I	A	Red	TGGGAGCGTCCTGGTGGGGAACCGCATTCAGATCCCCAATGACTCTCGGCCTGAGAACCC[CG]GACCACTGGGCCCCATCTCGGGGGTGGGTGGCGGGGGCCTGGGCAGCGGGAGCGACGACA	37	17	1637068	CGGGGTTCTCAGGCCGAGAGTCATTGGGGATCTGAATGCGGTTCCCCACC	16	1528560	R					WDR81;WDR81;WDR81;WDR81	NM_001163673;NM_152348;NM_001163811;NM_001163809	Body;Body;Body;Body	chr17:1637053-1637492	Island	WDR81;WDR81;WDR81;WDR81	ENSMMUT00000003376;ENSMMUT00000003377;ENSMMUT00000042434;ENSMMUT00000003378	Body;Body;Body;Body	Island	3:9T14T19C5
cg22656126	cg22656126	45650362	CATACACAAACTAAACAAAAACTAACTAACATACTAACAATACAAAATCA	31769308	CGTACACGAACTAAACGAAAACTAACTAACGTACTAACAATACGAAATCG	I	A	Red	GCTGCCGCGGAGCGTGCACGGGCTGAGCGGAAACTGGCTGGCGTACTGGCAGTACGAGAT[CG]GCGTGAGCCAGCAGGATGCCCACTTTCACTTCCACCAGATCCGCCTGCAGAGCTTCCCGG	37	17	1637206	CGTGCACGGGCTGAGCGGAAACTGGCTGGCGTACTGGCAGTACGAGATCG	16	1528698	F					WDR81;WDR81;WDR81;WDR81	NM_001163673;NM_152348;NM_001163811;NM_001163809	Body;Body;Body;Body	chr17:1637053-1637492	Island	WDR81;WDR81;WDR81;WDR81	ENSMMUT00000003376;ENSMMUT00000003377;ENSMMUT00000042434;ENSMMUT00000003378	Body;Body;Body;Body	Island	2:2C0C46
cg02139951	cg02139951	18705345	CRTAACACCCCTAAACAACRAAAACTTCTTCCTAAACRACAACAAAAATC			II			GCCGTCAAGTGCGTGGCACCCCTAAGCAGCGAGGACTTCTTCCTGAGCGGCAGCAAGGAT[CG]TACCGTGCGCCTCTGGCCGCTGTACAACTACGGCGACGGGACCAGCGAGACGGCCCCACG	37	17	1637339	GTGGCACCCCTAAGCAGCGAGGACTTCTTCCTGAGCGGCAGCAAGGATCG	16	1528831	F					WDR81;WDR81;WDR81;WDR81	NM_001163673;NM_152348;NM_001163811;NM_001163809	Body;Body;Body;Body	chr17:1637053-1637492	Island	WDR81;WDR81;WDR81;WDR81	ENSMMUT00000003376;ENSMMUT00000003377;ENSMMUT00000042434;ENSMMUT00000003378	Body;Body;Body;Body	Island	2:5C5G38
cg01453157	cg01453157	42752367	CTACAACACAAATTCCAACTAAACAATAAACTAAACCCTAAACTTATCCA	28736411	CTACAACACGAATTCCGACTAAACGATAAACTAAACCCTAAACTTATCCG	I	T	Red	GCCGCCCTCTCCCTGCAGCACGAGTTCCGACTGGGCGGTGGGCTGAACCCTGGGCTTGTC[CG]TGCCCTGGCCATCAGCCCCAGTGGCCGTAGTGTCGTGGCCGGCTTCTCCTCAGGCTTCAT	37	17	1639375	CGGACAAGCCCAGGGTTCAGCCCACCGCCCAGTCGGAACTCGTGCTGCAG	16	1532051	R					WDR81;WDR81;WDR81;WDR81	NM_001163673;NM_152348;NM_001163811;NM_001163809	Body;Body;Body;Body	chr17:1637053-1637492	S_Shore	WDR81;WDR81;WDR81;WDR81	ENSMMUT00000003376;ENSMMUT00000003377;ENSMMUT00000042434;ENSMMUT00000003378	Body;Body;Body;Body	S_Shelf	2:17G20G11
cg27598168	cg27598168	15734311	ATACCAATAACCACCTCRCTACCRTACAAATCAAAAATATAAATAAAATC			II			TTCCTTGACCGTCTGGAAGGAGCTGGAGCAGAAGCCCACCCATCACTACAAGTCAGCATC[CG]ACCCCATCCACACCTTTGACCTGTACGGCAGCGAGGTGGTCACTGGCACCGTGTCCAACA	37	17	1640760	TGCCAGTGACCACCTCGCTGCCGTACAGGTCAAAGGTGTGGATGGGGTCG	16	1533708	R	rs8077638				WDR81;WDR81;WDR81;WDR81	NM_001163673;NM_152348;NM_001163811;NM_001163809	Body;Body;Body;Body	chr17:1637053-1637492	S_Shelf	WDR81;WDR81;WDR81;WDR81	ENSMMUT00000003376;ENSMMUT00000003377;ENSMMUT00000042434;ENSMMUT00000003378	Body;Body;3'UTR;3'UTR		2:38C6C4
cg07433905	cg07433905	42614485	AATCTCTAAAAAACTTAACACAATACTAAATTCCTATACTTTCTAAATCC			II			ACACCTCGTGGGGTCTCTGGAAGGCTTAACACAGTGCTAGGTTCCTGTGCTTTCTGGATC[CG]CCCTCTTGGCTAGCCAGATCCAGTCTCTTCAACTCTCTCCTCCTGAACTTTCTCTTTCCA	37	17	1645859	GTCTCTGGAAGGCTTAACACAGTGCTAGGTTCCTGTGCTTTCTGGATCCG	16	1537123	F					SERPINF2;SERPINF2;SERPINF2	NM_000934;NM_001165920;NM_001165921	TSS1500;TSS1500;TSS1500			SERPINF2	ENSMMUT00000003379	TSS1500		3:5C22A9C11
cg06387669	cg06387669	60789506	AAACACCCAAATAAAACCAAAAAAACRTTATATATAACAACAAAAAACCC			II			CAGAGAGTGAGGAGCACCCAAGTGGGGCCAGAGGAACGTTGTGTGTGGCAGCAAGGAGCC[CG]CAGAGGTATGAGGGGAGGGGCTGCTCGGCCTGCTCCTTGGGTAGGAGAGGAGGAGGGAGC	37	17	1646196	CGGGCTCCTTGCTGCCACACACAACGTTCCTCTGGCCCCACTTGGGTGCT	16	1537457	R					SERPINF2;SERPINF2;SERPINF2;SERPINF2;SERPINF2	NM_001165921;NM_001165920;NM_001165921;NM_000934;NM_000934	1stExon;TSS200;5'UTR;1stExon;5'UTR			SERPINF2	ENSMMUT00000003379	TSS200		3:14A10A1C22
cg04780454	cg04780454	34663491	CACAAATCCCTCACTCTTCTCACATACATAATAAAAACCAAAATAAAACC			II			CCTGGTCAACGAGAGCGAAACTCCGTCTCAAAAAATAAACAACAAAAAATCCCAAAAAGA[CG]GTCTTATTTTGGTCCTCACCATGCATGTGAGAAGAGTGAGGGACTTGTGCCACCGTTTTA	37	17	1647819	CGGTCTTATTTTGGTCCTCACCATGCATGTGAGAAGAGTGAGGGACTTGT	16	1539409	F				TRUE	SERPINF2;SERPINF2;SERPINF2	NM_001165921;NM_000934;NM_001165920	5'UTR;5'UTR;5'UTR			SERPINF2	ENSMMUT00000003379	Body		3:34G2A1A10
cg14208859	cg14208859	63674403	ACCACACCTAAAACAACCTAACACRAAATTTTATCCAATCAAAACTAAAC			II			CTCAAGTGATCCGCCCGCCTTGGCCTCCCAAAGTGCTGGGATTATAGGCAGGAGCCACTG[CG]CCCAGCTCTGATTGGATAAAATTCCGTGCCAGGCTGTCTCAGGTGTGGCCTCTCTTGCTT	37	17	1653873	CGCCCAGCTCTGATTGGATAAAATTCCGTGCCAGGCTGTCTCAGGTGTGG	16	1546500	F					SERPINF2;SERPINF2;SERPINF2	NM_000934;NM_001165921;NM_001165920	Body;Body;Body	chr17:1657447-1657677	N_Shelf	SERPINF2	ENSMMUT00000003379	Body		1:28C21
cg13027184	cg13027184	18601310	TCTCTAACCCTAAACAAACCTACAAAAATTATTCCAAACCCCAAACCTAC			II			CTGACCAGCCATCTCTGGCCCTGGGCAGGCCTGCAGGAGTTGTTCCAGGCCCCAGACCTG[CG]TGGGATCTCCGAGCAGAGCCTGGTGGTGTCCGGCGTGCAGCATCAGTCCACCCTGGAGCT	37	17	1657448	CGCAGGTCTGGGGCCTGGAACAACTCCTGCAGGCCTGCCCAGGGCCAGAG	16	1550153	R					SERPINF2;SERPINF2;SERPINF2	NM_000934;NM_001165921;NM_001165920	Body;Body;Body	chr17:1657447-1657677	Island	SERPINF2	ENSMMUT00000003379	Body		1:27C22
cg23226397	cg23226397	73769317	CCAAACCCCAAACCTACATAAAATCTCCAAACAAAACCTAATAATATCCA	58702469	CCAAACCCCAAACCTACGTAAAATCTCCGAACAAAACCTAATAATATCCG	I	A	Red	GCAGGAGTTGTTCCAGGCCCCAGACCTGCGTGGGATCTCCGAGCAGAGCCTGGTGGTGTC[CG]GCGTGCAGCATCAGTCCACCCTGGAGCTCAGCGAGGTCGGCGTGGAGGCGGCGGCGGCCA	37	17	1657480	CCAGGCCCCAGACCTGCGTGGGATCTCCGAGCAGAGCCTGGTGGTGTCCG	16	1550185	F					SERPINF2;SERPINF2;SERPINF2	NM_000934;NM_001165921;NM_001165920	Body;Body;Body	chr17:1657447-1657677	Island	SERPINF2	ENSMMUT00000003379	Body		2:18C8T22
cg17514665	cg17514665	23703410	TACAACATCAATCCACCCTAAAACTCAACAAAATCAACATAAAAACAACA	46750443	TACAACATCAATCCACCCTAAAACTCAACGAAATCGACGTAAAAACGACG	I	A	Red	TGGTGTCCGGCGTGCAGCATCAGTCCACCCTGGAGCTCAGCGAGGTCGGCGTGGAGGCGG[CG]GCGGCCACCAGCATTGCCATGTCCCGCATGTCCCTGTCCTCCTTCAGCGTGAACCGCCCC	37	17	1657533	TGCAGCATCAGTCCACCCTGGAGCTCAGCGAGGTCGGCGTGGAGGCGGCG	16	1550238	F					SERPINF2;SERPINF2;SERPINF2	NM_000934;NM_001165921;NM_001165920	Body;Body;Body	chr17:1657447-1657677	Island	SERPINF2	ENSMMUT00000003379	Body		1:28T21
cg18278729	cg18278729	36758445	CTAAAAAAAATCCTTATTACCCRAAAAATCCTACTATTCCTTAAACTCCC			II			GACACCACAGGCCTTCCCCTCTTCGTGGGCAGCGTGAGGAACCCCAACCCCAGTGCACCG[CG]GGAGCTCAAGGAACAGCAGGATTCCCCGGGCAACAAGGACTTCCTCCAGAGCCTGAAAGG	37	17	1657676	TGGAGGAAGTCCTTGTTGCCCGGGGAATCCTGCTGTTCCTTGAGCTCCCG	16	1550381	R	rs57360598				SERPINF2;SERPINF2;SERPINF2	NM_000934;NM_001165921;NM_001165920	Body;Body;Body	chr17:1657447-1657677	Island	SERPINF2	ENSMMUT00000003379	Body		3:14G17A0G16
cg00777079	cg00777079	46708396	TCTCCTAACTAAACTTAATCTAAAACACATATATTAACTTAAATTAATCC			II			GAGGCTGTTTGTCTCCTAACTGGGCTTAATCTGAAACACATGTATTGGCTTGAGTTGATC[CG]CCTCACGTGGAGGCAAGATCACAAAAGCTTCTGTGTTTCTTGATGTGGGCAATTGTCAGA	37	17	1666607	CTCCTAACTGGGCTTAATCTGAAACACATGTATTGGCTTGAGTTGATCCG	16	1560231	F		rs74869119			SERPINF1	NM_002615	5'UTR							1:12T37
cg07438421	cg07438421	36766398	TTTATAACACCTCTAAAAAAATCATATAAAACCAAACCCAAAATCCTAAC			II			TAAAATCCAGCTTTGTGGCACCTCTGGAAAAGTCATATGGGACCAGGCCCAGAGTCCTGA[CG]GGCAACCCTCGCTTGGACCTGCAAGAGATCAACAACTGGGTGCAGGCGCAGATGAAAGGG	37	17	1675235	TTGTGGCACCTCTGGAAAAGTCATATGGGACCAGGCCCAGAGTCCTGACG	16	1569507	F					SERPINF1	NM_002615	Body			SERPINF1	ENSMMUT00000031214	1stExon		1:10C39
cg09940188	cg09940188	41756463	CTATAAACAAAACACACCATAATAAAAAAAATCACAAATAACCTAACCCA	69807353	CTATAAACAAAACACGCCGTAATAAAAAAAATCGCGAATAACCTAACCCG	I	A	Red	AGCAGACTGTTCCCGACGCAGAACGTGAAGGCTCATGCTGTACCTAAGGCAGCACAGGCC[CG]GGCCAGGCCATCCGCGATCTCTCCCACCACGGCGTGCTCTGCCCACAGGAAGCTCTCGGC	37	17	1686671	CGGGCCAGGCCATCCGCGATCTCTCCCACCACGGCGTGCTCTGCCCACAG	16	1581601	F					SMYD4	NM_052928	Body			SMYD4	ENSMMUT00000031215	Body		3:11G19T6T11
cg23679982	cg23679982	25723427	TTCCTCTACATTAACAAAACRAACTATTCAACRACTATCRAAATACCAAC			II			AGGCCATCCGCGATCTCTCCCACCACGGCGTGCTCTGCCCACAGGAAGCTCTCGGCGTCA[CG]CTGGCACCCCGACAGCCGCTGAACAGCTCGCTCTGTCAATGCAGAGGAAAGACGTCTCAC	37	17	1686737	CGCTGGCACCCCGACAGCCGCTGAACAGCTCGCTCTGTCAATGCAGAGGA	16	1581667	F	rs80084044				SMYD4	NM_052928	Body			SMYD4	ENSMMUT00000031215	Body		3:18A7G15T7
cg06651376	cg06651376	16655499	TAATCCACTATAACACCCAAATAATAACAACAATACTAATAAAAAACACA	20687331	TAATCCGCTATAACGCCCGAATAATAACGACAATACTAATAAAAAACACG	I	C	Grn	CTTGCCCCTTTCTAATCCGCTGTGACGCCCGGATGGTGGCGACAGTGCTAATGAAGGACA[CG]CTGGTGTTGGGGCTACAGGAGTGGTTCAGGAGGCTGATAACAGGGAAGATGCCTGTGGCA	37	17	1690794	TAATCCGCTGTGACGCCCGGATGGTGGCGACAGTGCTAATGAAGGACACG	16	1585344	F					SMYD4	NM_052928	Body			SMYD4	ENSMMUT00000031215	Body		3:0C12T2G33
cg07583981	cg07583981	54617441	CTACAATTCAATTTAATTTCACAAAAATTAATAACCTCAAAAACAAATCA	31640458	CTACGATTCAATTTAATTTCACGAAAATTAATAACCTCGAAAACAAATCG	I	A	Red	ACCATCATTTACCTACGGTTCAGTTTGATTTCACGGGGATTGATGACCTCGAGAACAAGT[CG]AAAGACTCACTTGTAGGTAAGCTCGTGTATGAGAAGGAAGAGCAGGGATGACTAGCTTTC	37	17	1782684	CGACTTGTTCTCGAGGTCATCAATCCCCGTGAAATCAAACTGAACCGTAG	16	1668646	R					RPA1	NM_002945	Body			ENSMMUG00000011604	ENSMMUT00000016260	Body		2:28C13G7
cg04936599	cg04936599	42707440	CCRCTCTTTAAATCAAAAATAAAAACACCATCTAAAACTTATCCTTCTAC			II			AGCAGAAGCATGTCACATCAAGCGCTCGTCATCGTTATTCGTTCACGTTTTCAGGTTTGA[CG]CAGAAGGACAAGCCTTAGATGGTGTTTCCATCTCTGATCTAAAGAGCGGCGGAGTCGGAG	37	17	1787112	CGCAGAAGGACAAGCCTTAGATGGTGTTTCCATCTCTGATCTAAAGAGCG	16	1672476	F					RPA1	NM_002945	Body			ENSMMUG00000011604	ENSMMUT00000016260	Body		1:21C28
cg04600982	cg04600982	17709338	TCTCCCRAAACCRAACTACTTTAATTCTATAACCACAATAATATATCTTC			II			TGCTGTTCTTTTCTCCCGAAGCCGGACTACTTTAGTTCTGTGGCCACAGTGGTGTATCTT[CG]CAAAGAGAACTGCATGTACCAAGCCTGCCCGACTCAGGACTGCAATAAGAAAGTGATTGA	37	17	1792008	CTCCCGAAGCCGGACTACTTTAGTTCTGTGGCCACAGTGGTGTATCTTCG	16	1677581	F					RPA1	NM_002945	Body			ENSMMUG00000011604	ENSMMUT00000016260	Body		2:20C20A8
cg07667591	cg07667591	71667317	TAATTCTAAAAATACTATCACCAATAAACTACCCTAAAAAACTCATTATC			II			GGTACTAAATGTGGTTCTGGGGATACTATCACCAGTGAGCTGCCCTGGAAAGCTCATTGT[CG]GCAGAGGAAACAGGAGAAAACACGCAACAATACAGTATTCCAAACAGCAGTGGGTCACTG	37	17	1944208	GGTTCTGGGGATACTATCACCAGTGAGCTGCCCTGGAAAGCTCATTGTCG	16	1835326	F					OVCA2;DPH1	NM_080822;NM_001383	TSS1500;Body	chr17:1944947-1945621	N_Shore	DPH1;DPH1	ENSMMUT00000031194;ENSMMUT00000014960	Body;TSS1500	N_Shore	1:10G39
cg06652210	cg06652210	35605321	AAACCTTACCTAAAACTACACAACTAAAAAATAACTCCRCTAAAAAAATC			II			GGAGTGGAGTGGGGTGGGTGGGCAGCACTTCGTTATGTTCGTAGATTCCGGAGTCTGTCT[CG]ATTTCTCCAGCGGAGTCACTTCCTAGCTGTGTAGCCTTAGGCAAGGCCCTGAACCACACA	37	17	1944594	GGCCTTGCCTAAGGCTACACAGCTAGGAAGTGACTCCGCTGGAGAAATCG	16	1835691	R					OVCA2;DPH1	NM_080822;NM_001383	TSS1500;Body	chr17:1944947-1945621	N_Shore	DPH1;DPH1	ENSMMUT00000031194;ENSMMUT00000014960	Body;TSS1500	N_Shore	2:11A9C28
cg13315690	cg13315690	55727480	TAACTCTAAAAAACATTTCCTAACAACAACCCTACCCRATAAACTTCTAC			II			CTAGGCGGCCGTGGCTCTGAGGGACATTTCCTGGCAGCAGCCCTACCCGATGGACTTCTA[CG]CTGGCAGCTCCTTGGGGCCCTGGACGGTGAACCACGGCCAGGACCGCCGTCCCCACGCCC	37	17	1944831	GGCTCTGAGGGACATTTCCTGGCAGCAGCCCTACCCGATGGACTTCTACG	16	1835938	F				TRUE	OVCA2;DPH1	NM_080822;NM_001383	TSS1500;Body	chr17:1944947-1945621	N_Shore	DPH1;DPH1	ENSMMUT00000031194;ENSMMUT00000014960	Body;TSS1500	N_Shore	0:50
cg10415103	cg10415103	15629315	AATTTACTCTTCRCCCAATACCCACTTCAACTAAAAATTCCTAAAAAAAC			II			AAAGATTCAAGAGTTTACTCTTCGCCCAATGCCCACTTCAGCTAGGGGTTCCTGGAAGAA[CG]GGGCTGTGGAGTATCTCAGAAAACTTTCCTCCCTCTACTGTCTTCAGGCCCCAGGAGACA	37	17	1952815	GTTTACTCTTCGCCCAATGCCCACTTCAGCTAGGGGTTCCTGGAAGAACG	16	1845047	F								chr17:1952919-1962328	N_Shore				N_Shore	2:17C13G18
cg05744073	cg05744073	11618470	RAAACRACCATAACTATAAACTATTACCTCCAATTCCCACAATAACAATC			II			GGGCGTGCTGCGGGGCGACCATGGCTGTAGACTGTTACCTCCAGTTCCCACAGTAACAAT[CG]AAAGCCACGGTTGCCCTGGAGACGCGGGGGCGGGGCGCGCGGACGGCGCCGGCGCGGGGC	37	17	1953268	GGGCGACCATGGCTGTAGACTGTTACCTCCAGTTCCCACAGTAACAATCG	16	1845500	F					MIR132	NR_029674	Body	chr17:1952919-1962328	Island	mml-mir-132	ENSMMUT00000036794	1stExon	Island	0:50
cg14610962	cg14610962	67796335	AAACAAAACCAAACATCAATAACCATAACTAAAAACTATTACTAAAAACA	33677436	AAACGAAACCAAACGTCGATAACCGTAACTAAAAACTATTACTAAAAACG	I	A	Red	GCCGCGGTCCTGGGGCGGGGCCAGGCGTCGGTGGCCGTGACTGGAGACTGTTACTGAGGG[CG]GCCCGGGCAGTAAGCAGTCTAGAGCCAAGGTGCCGGCGCGCTGTCCGGGCGGGGTGCCCC	37	17	1953612	GGGCGGGGCCAGGCGTCGGTGGCCGTGACTGGAGACTGTTACTGAGGGCG	16	1845841	F					MIR132;MIR212	NR_029674;NR_029625	TSS1500;Body	chr17:1952919-1962328	Island	mml-mir-132;mml-mir-212	ENSMMUT00000036794;ENSMMUT00000048864	TSS1500;1stExon	Island	1:24C25
cg16048942	cg16048942	60716318	AAACCAAACATCAATAACCATAACTAAAAACTATTACTAAAAACAACCCA	43737344	AAACCAAACGTCGATAACCGTAACTAAAAACTATTACTAAAAACGACCCG	I	A	Red	GGTCCTGGGGCGGGGCCAGGCGTCGGTGGCCGTGACTGGAGACTGTTACTGAGGGCGGCC[CG]GGCAGTAAGCAGTCTAGAGCCAAGGTGCCGGCGCGCTGTCCGGGCGGGGTGCCCCGGTCG	37	17	1953617	CGGGCCGCCCTCAGTAACAGTCTCCAGTCACGGCCACCGACGCCTGGCCC	16	1845846	R					MIR132;MIR212	NR_029674;NR_029625	TSS1500;Body	chr17:1952919-1962328	Island	mml-mir-132;mml-mir-212	ENSMMUT00000036794;ENSMMUT00000048864	TSS1500;1stExon	Island	1:19C30
cg21810173	cg21810173	26660381	CTAACRTCAAAAAACCRTAACRTCAAAAATATCCCAAAAAAAACACTTCC			II			GCACGCGGCCCCTGACGTCAGAGGGCCGTGACGTCAAAGATGTCCCAGAGGGGGCACTTC[CG]GCGGGGGCGTGGGGGCGGGGCGGGACCTGGGAGGCCCCGCCCCCCCGGTCCTGAGAGGAC	37	17	1953820	TGACGTCAGAGGGCCGTGACGTCAAAGATGTCCCAGAGGGGGCACTTCCG	16	1846039	F					MIR212;MIR132	NR_029625;NR_029674	TSS200;TSS1500	chr17:1952919-1962328	Island	mml-mir-132;mml-mir-212	ENSMMUT00000036794;ENSMMUT00000048864	TSS1500;TSS200	Island	0:50
cg00940313	cg00940313	21717477	CATCAAAAAACCATAACATCAAAAATATCCCAAAAAAAACACTTCCAACA	66702304	CGTCAAAAAACCGTAACGTCAAAAATATCCCAAAAAAAACACTTCCGACG	I	A	Red	CGCGGCCCCTGACGTCAGAGGGCCGTGACGTCAAAGATGTCCCAGAGGGGGCACTTCCGG[CG]GGGGCGTGGGGGCGGGGCGGGACCTGGGAGGCCCCGCCCCCCCGGTCCTGAGAGGACAGC	37	17	1953823	CGTCAGAGGGCCGTGACGTCAAAGATGTCCCAGAGGGGGCACTTCCGGCG	16	1846042	F					MIR212;MIR132	NR_029625;NR_029674	TSS200;TSS1500	chr17:1952919-1962328	Island	mml-mir-132;mml-mir-212	ENSMMUT00000036794;ENSMMUT00000048864	TSS1500;TSS200	Island	0:50
cg22151941	cg22151941	62725357	AAAAAAAACCTCCAAAAAACACCCAAAACCTTAATATCACTCAAAAACCA	39671509	AAAAAAAACCTCCGAAAAACGCCCGAAACCTTAATATCGCTCGAAAACCG	I	C	Grn	CGCCTGCGCAGCAAAGGGAGCCTCCGGGGGGCGCCCGAGACCTTGGTGTCGCTCGGGGGC[CG]CTGGTAGCCGCGCCCGCTGCCCCTCGCCCGGTGACTCAGCCGGTACCTCTGGCGGGGCCA	37	17	1957066	CGGCCCCCGAGCGACACCAAGGTCTCGGGCGCCCCCCGGAGGCTCCCTTT	16	1848613	R					HIC1	NM_006497	TSS1500	chr17:1952919-1962328	Island				Island	0:50
cg05775675	cg05775675	37688442	TAACTCAACCAATACCTCTAACAAAACCATAAAAACCAAAAAACAACACA	70791480	TAACTCAACCGATACCTCTAACGAAACCATAAAAACCAAAAAACAACGCG	I	A	Red	CCCCTCGCCCGGTGACTCAGCCGGTACCTCTGGCGGGGCCATGGGGGCCAGAGGACAGCG[CG]GGGGGCGGCGAGCGCGGTTGCTAAGCTCTCCAAGGCCTCGGAGGGACAGGATCTGGGCGC	37	17	1957147	TGACTCAGCCGGTACCTCTGGCGGGGCCATGGGGGCCAGAGGACAGCGCG	16	1848694	F					HIC1	NM_006497	TSS1500	chr17:1952919-1962328	Island				Island	1:31A18
cg14294250	cg14294250	10607376	ACCAATACCTCTAACAAAACCATAAAAACCAAAAAACAACACAAAAAACA	37621445	ACCGATACCTCTAACGAAACCATAAAAACCAAAAAACAACGCGAAAAACG	I	A	Red	CCCGGTGACTCAGCCGGTACCTCTGGCGGGGCCATGGGGGCCAGAGGACAGCGCGGGGGG[CG]GCGAGCGCGGTTGCTAAGCTCTCCAAGGCCTCGGAGGGACAGGATCTGGGCGCACCTCAC	37	17	1957154	CGCCCCCCGCGCTGTCCTCTGGCCCCCATGGCCCCGCCAGAGGTACCGGC	16	1848701	R					HIC1	NM_006497	TSS1500	chr17:1952919-1962328	Island				Island	1:24A25
cg09633973	cg09633973	26758442	CCACTCCACACCATATATAAACAAAAATCAAAAAATACAAAACAAAAACA	29809436	CCGCTCCACGCCGTATATAAACGAAAATCAAAAAATACGAAACGAAAACG	I	A	Red	CCCCCCCCCCCCCCGCTCCACGCCGTGTGTGGGCGGGGGTCAGGAGGTGCGGGGCGGAGG[CG]GAGCGTGGGCCGCGGAGATCCGGCGTTCGCAGGAGGCTTGGTGCGCGGCGGGGCTGCACG	37	17	1957365	CGCCTCCGCCCCGCACCTCCTGACCCCCGCCCACACACGGCGTGGAGCGG	16	1848907	R					HIC1	NM_006497	TSS1500	chr17:1952919-1962328	Island				Island	2:2C10C36
cg21556389	cg21556389	51707335	CCACACCATATATAAACAAAAATCAAAAAATACAAAACAAAAACAAAACA	57743453	CCACGCCGTATATAAACGAAAATCAAAAAATACGAAACGAAAACGAAACG	I	T	Red	CCCCCCCCCGCTCCACGCCGTGTGTGGGCGGGGGTCAGGAGGTGCGGGGCGGAGGCGGAG[CG]TGGGCCGCGGAGATCCGGCGTTCGCAGGAGGCTTGGTGCGCGGCGGGGCTGCACGGGGCC	37	17	1957370	CGCTCCGCCTCCGCCCCGCACCTCCTGACCCCCGCCCACACACGGCGTGG	16	1848912	R					HIC1	NM_006497	TSS1500	chr17:1952919-1962328	Island				Island	1:8C41
cg00815093	cg00815093	52767318	AATCAAAAAATACAAAACAAAAACAAAACATAAACCACAAAAATCCAACA	26768477	AATCAAAAAATACGAAACGAAAACGAAACGTAAACCGCGAAAATCCGACG	I	T	Red	TGTGTGGGCGGGGGTCAGGAGGTGCGGGGCGGAGGCGGAGCGTGGGCCGCGGAGATCCGG[CG]TTCGCAGGAGGCTTGGTGCGCGGCGGGGCTGCACGGGGCCACTTCCGGAGTAGTACTGCG	37	17	1957390	CGCCGGATCTCCGCGGCCCACGCTCCGCCTCCGCCCCGCACCTCCTGACC	16	1848932	R					HIC1	NM_006497	TSS1500	chr17:1952919-1962328	Island				Island	0:50
cg17416280	cg17416280	35781396	AAAAAATACAAAACAAAAACAAAACATAAACCACAAAAATCCAACATTCA	26783476	AAAAAATACGAAACGAAAACGAAACGTAAACCGCGAAAATCCGACGTTCG	I	C	Grn	TGGGCGGGGGTCAGGAGGTGCGGGGCGGAGGCGGAGCGTGGGCCGCGGAGATCCGGCGTT[CG]CAGGAGGCTTGGTGCGCGGCGGGGCTGCACGGGGCCACTTCCGGAGTAGTACTGCGAGCA	37	17	1957394	AGGAGGTGCGGGGCGGAGGCGGAGCGTGGGCCGCGGAGATCCGGCGTTCG	16	1848936	F					HIC1	NM_006497	TSS1500	chr17:1952919-1962328	Island				Island	0:50
cg11144056	cg11144056	66709363	AAACAAAACATAAACCACAAAAATCCAACATTCACAAAAAACTTAATACA	30806402	AAACGAAACGTAAACCGCGAAAATCCGACGTTCGCAAAAAACTTAATACG	I	C	Grn	GGTGCGGGGCGGAGGCGGAGCGTGGGCCGCGGAGATCCGGCGTTCGCAGGAGGCTTGGTG[CG]CGGCGGGGCTGCACGGGGCCACTTCCGGAGTAGTACTGCGAGCAGCGGCGCGACAGTGCG	37	17	1957410	AGGCGGAGCGTGGGCCGCGGAGATCCGGCGTTCGCAGGAGGCTTGGTGCG	16	1848952	F					HIC1	NM_006497	TSS1500	chr17:1952919-1962328	Island				Island	0:50
cg17739038	cg17739038	29652438	CCCCACAAAATCCCACACCCCACATAAAAATCAAATTTATATAAATAACA	69612454	CCCCGCAAAATCCCGCGCCCCACGTAAAAATCAAATTTATATAAATAACG	I	T	Red	CCGGAGTAGTACTGCGAGCAGCGGCGCGACAGTGCGGGGTCCCCTTTCTCCCAGAAGAGA[CG]TCACCCACACAAACCTGACCTTCACGTGGGGCGCGGGACCTTGCGGGGTCCCAGCCGCAG	37	17	1957496	CGTCACCCACACAAACCTGACCTTCACGTGGGGCGCGGGACCTTGCGGGG	16	1849037	F					HIC1	NM_006497	TSS1500	chr17:1952919-1962328	Island				Island	2:33T5G10
cg24576620	cg24576620	33618429	TAAAAAAACCCACRACRAATCATCAAAACRACTAAAAATAACTAAACAAC			II			CAAAACGGCGTACAGGGGGATTCTAGGGCCCCATGGTTACTTCTTTGGACCCCCCGGAGG[CG]CTGTCCAGCCACTTCCAGTCGCCCTGATGACTCGTCGTGGGTTCCTTTAGGAGACCCGAA	37	17	1957677	AAAGGAACCCACGACGAGTCATCAGGGCGACTGGAAGTGGCTGGACAGCG	16	1849217	R					HIC1	NM_006497	TSS1500	chr17:1952919-1962328	Island				Island	1:13T36
cg04962428	cg04962428	53660445	CCCTAATAACTCATCATAAATTCCTTTAAAAAACCCAAAAATTCAAAACA	55801438	CCCTAATAACTCGTCGTAAATTCCTTTAAAAAACCCGAAAATTCAAAACG	I	A	Red	CACTTCCAGTCGCCCTGATGACTCGTCGTGGGTTCCTTTAGGAGACCCGAAAGTTCAGGG[CG]GGCTGTGTGGGTAACACCTCTGCCCAGGTTCCCGGAGGGCCCTACGTGGCTGCCCCTGGA	37	17	1957748	CCCTGATGACTCGTCGTGGGTTCCTTTAGGAGACCCGAAAGTTCAGGGCG	16	1849288	F					HIC1	NM_006497	TSS1500	chr17:1952919-1962328	Island				Island	1:43G6
cg17210604	cg17210604	58679458	RTACTCRCRAACAAAACTTTTCCRAACTAAAACTATATACCTAAAAATAC			II			ACCCGAGTCCCGTGCTCGCGGGCAGGACTTTTCCGAACTGGGGCTGTGTGCCTAGAAATA[CG]TACATGGGAGCGCTCAGCTCAAAGCCCCAGGGTTTCTGGGACTCGCGTGTCCGGGGTCGG	37	17	1958117	TGCTCGCGGGCAGGACTTTTCCGAACTGGGGCTGTGTGCCTAGAAATACG	16	1849659	F				TRUE	HIC1;HIC1	NM_001098202;NM_006497	TSS1500;TSS1500	chr17:1952919-1962328	Island				Island	3:2T1T31A13
cg19058189	cg19058189	69745464	TAAACTAAACACTCCCATATACATATTTCTAAACACACAACCCCAATTCA	36809314	TAAACTAAACGCTCCCATATACGTATTTCTAAACACACAACCCCAATTCG	I	A	Red	CCTGCGCAGGATAACCTCTCCCCCACCACCCGAGTCCCGTGCTCGCGGGCAGGACTTTTC[CG]AACTGGGGCTGTGTGCCTAGAAATACGTACATGGGAGCGCTCAGCTCAAAGCCCCAGGGT	37	17	1958090	TGAGCTGAGCGCTCCCATGTACGTATTTCTAGGCACACAGCCCCAGTTCG	16	1849632	R					HIC1	NM_006497	TSS1500	chr17:1952919-1962328	Island				Island	2:15A17C16
cg19001794	cg19001794	22701348	AATACRTACATAAAAACRCTCAACTCAAAACCCCAAAATTTCTAAAACTC			II			GTGTGCCTAGAAATACGTACATGGGAGCGCTCAGCTCAAAGCCCCAGGGTTTCTGGGACT[CG]CGTGTCCGGGGTCGGGGTCCCAGGTGGGTACAGGTGGGAGGGCGAACCTGCGGGTAGGGT	37	17	1958162	ATACGTACATGGGAGCGCTCAGCTCAAAGCCCCAGGGTTTCTGGGACTCG	16	1849704	F				TRUE	HIC1;HIC1	NM_001098202;NM_006497	TSS1500;TSS1500	chr17:1952919-1962328	Island				Island	3:9C31C3G4
cg01168201	cg01168201	48806388	CAAATAAAAATATACAAAAAACACAACAAAACTAAAACACAACCAAAACA	23718510	CAAATAAAAATATACGAAAAACGCGACGAAACTAAAACGCGACCAAAACG	I	C	Grn	CCCGGGCCGCTCCAGATAAGAGTGTGCGGAAAGCGCGGCGGGGCTGAGACGCGACCAGGA[CG]CGGGGAGGACGGACCAGCAGGACAGACCGACCGGGGGCCCGGCGGGCGGAGGGCAGCGCA	37	17	1958412	CAGATAAGAGTGTGCGGAAAGCGCGGCGGGGCTGAGACGCGACCAGGACG	16	1849960	F				TRUE	HIC1;HIC1;HIC1	NM_001098202;NM_006497;NM_006497	TSS1500;1stExon;5'UTR	chr17:1952919-1962328	Island	HIC1	ENSMMUT00000042432	TSS1500	Island	0:50
cg11190071	cg11190071	62722401	AACAAAACTAACAAAAACACTACCCTAACACAACTCAAAACCTAACAACA	30642351	AACGAAACTAACAAAAACGCTACCCTAACACAACTCGAAACCTAACAACG	I	A	Red	GGGGAGCTGGCGGGCGGGGCTGGCAGGGGCGCTGCCCTGGCACAGCTCGGGGCCTGGCAG[CG]GCGGGTGGGGCATCGGCTAAGAGCTGCCACCGCCGCGGGGAGGGGAGCCCGGCCCGCCGG	37	17	1958851	GGCGGGGCTGGCAGGGGCGCTGCCCTGGCACAGCTCGGGGCCTGGCAGCG	16	1850398	F					HIC1;HIC1	NM_001098202;NM_006497	TSS1500;5'UTR	chr17:1952919-1962328	Island	HIC1;HIC1	ENSMMUT00000042432;ENSMMUT00000042431	TSS1500;TSS1500	Island	0:50
cg01070078	cg01070078	70631389	ACTCAAAACCTAACAACAACAAATAAAACATCAACTAAAAACTACCACCA	28642315	ACTCGAAACCTAACAACGACGAATAAAACATCGACTAAAAACTACCACCG	I	C	Grn	TGCCCTGGCACAGCTCGGGGCCTGGCAGCGGCGGGTGGGGCATCGGCTAAGAGCTGCCAC[CG]CCGCGGGGAGGGGAGCCCGGCCCGCCGGGACCGCAGGTAACGGGCCGCGGGGCCCCGCGG	37	17	1958883	GCTCGGGGCCTGGCAGCGGCGGGTGGGGCATCGGCTAAGAGCTGCCACCG	16	1850430	F					HIC1;HIC1	NM_001098202;NM_006497	TSS1500;5'UTR	chr17:1952919-1962328	Island	HIC1;HIC1	ENSMMUT00000042432;ENSMMUT00000042431	TSS1500;TSS1500	Island	1:39G10
cg25432975	cg25432975	27612502	CCAAATTTAAAAACCACAAAAAAAAACTACAAACCAAAAACCTAAAACCA	15652463	CCGAATTTAAAAACCGCGAAAAAAAACTACGAACCGAAAACCTAAAACCG	I	A	Red	CGGGCTCTGCCGCCGGATTTGGGGGCCGCGAGGAAGAGCTGCGAGCCGAGGGCCTGGGGC[CG]GCGCACTCCTCCCGCCCTGTCTGCAGTTGGAAAACTTTTCCCCAAGTTTGGGGCGGCGGA	37	17	1959066	CGGCCCCAGGCCCTCGGCTCGCAGCTCTTCCTCGCGGCCCCCAAATCCGG	16	1850613	R					HIC1;HIC1	NM_001098202;NM_006497	TSS1500;5'UTR	chr17:1952919-1962328	Island	HIC1;HIC1	ENSMMUT00000042432;ENSMMUT00000042431	TSS1500;TSS1500	Island	1:34T15
cg25520679	cg25520679	12715364	ACTCCTCCCRCCCTATCTACAATTAAAAAACTTTTCCCCAAATTTAAAAC			II			GGGGCCGGCGCACTCCTCCCGCCCTGTCTGCAGTTGGAAAACTTTTCCCCAAGTTTGGGG[CG]GCGGAGTTCCGGGGGAGAAGGGGCCGGGGGAGCCGCGGAGGGAGGCGCCGGGCCCGCGCG	37	17	1959121	CTCCTCCCGCCCTGTCTGCAGTTGGAAAACTTTTCCCCAAGTTTGGGGCG	16	1850668	F					HIC1;HIC1	NM_001098202;NM_006497	TSS1500;5'UTR	chr17:1952919-1962328	Island	HIC1;HIC1	ENSMMUT00000042432;ENSMMUT00000042431	TSS1500;TSS1500	Island	0:50
cg17029019	cg17029019	19767485	CTCCCACCCTATCTACAATTAAAAAACTTTTCCCCAAATTTAAAACAACA	29802360	CTCCCGCCCTATCTACAATTAAAAAACTTTTCCCCAAATTTAAAACGACG	I	A	Red	GCCGGCGCACTCCTCCCGCCCTGTCTGCAGTTGGAAAACTTTTCCCCAAGTTTGGGGCGG[CG]GAGTTCCGGGGGAGAAGGGGCCGGGGGAGCCGCGGAGGGAGGCGCCGGGCCCGCGCGTGT	37	17	1959124	CGCCGCCCCAAACTTGGGGAAAAGTTTTCCAACTGCAGACAGGGCGGGAG	16	1850671	R					HIC1;HIC1	NM_001098202;NM_006497	TSS1500;5'UTR	chr17:1952919-1962328	Island	HIC1;HIC1	ENSMMUT00000042432;ENSMMUT00000042431	TSS1500;TSS1500	Island	0:50
cg23882658	cg23882658	10648503	CCTATCTACAATTAAAAAACTTTTCCCCAAATTTAAAACRACRAAATTCC			II			ACTCCTCCCGCCCTGTCTGCAGTTGGAAAACTTTTCCCCAAGTTTGGGGCGGCGGAGTTC[CG]GGGGAGAAGGGGCCGGGGGAGCCGCGGAGGGAGGCGCCGGGCCCGCGCGTGTAGGGCCCA	37	17	1959132	CTGTCTGCAGTTGGAAAACTTTTCCCCAAGTTTGGGGCGGCGGAGTTCCG	16	1850679	F					HIC1;HIC1	NM_001098202;NM_006497	TSS1500;5'UTR	chr17:1952919-1962328	Island	HIC1;HIC1	ENSMMUT00000042432;ENSMMUT00000042431	TSS1500;TSS1500	Island	0:50
cg20664636	cg20664636	23706401	ATTACCCAATTTAAATAAAATATCCACTTCAAAAAAAATCATTCAAAACA	22810489	ATTACCCGATTTAAATAAAATATCCGCTTCAAAAAAAATCATTCAAAACG	I	A	Red	TCCCGAGGCGGGAGGCGCTGGTTCCTCGGCTCCCTTTCTCCCTACTTGGGTAAAGTTCTC[CG]CCCTGAATGACTTTTCCTGAAGCGGACATTTTACTTAAATCGGGTAACTGTCTCCAAAAG	37	17	1959596	CGCCCTGAATGACTTTTCCTGAAGCGGACATTTTACTTAAATCGGGTAAC	16	1851276	F					HIC1;HIC1	NM_001098202;NM_006497	TSS200;5'UTR	chr17:1952919-1962328	Island	HIC1;HIC1	ENSMMUT00000042432;ENSMMUT00000042431	TSS200;TSS1500	Island	0:50
cg01160692	cg01160692	16724322	AAACRCAATAACCCTTTTAAAAACAATTACCCRATTTAAATAAAATATCC			II			CTCGGCTCCCTTTCTCCCTACTTGGGTAAAGTTCTCCGCCCTGAATGACTTTTCCTGAAG[CG]GACATTTTACTTAAATCGGGTAACTGTCTCCAAAAGGGTCACTGCGCCTGAACAGTTTTC	37	17	1959620	CGGACATTTTACTTAAATCGGGTAACTGTCTCCAAAAGGGTCACTGCGCC	16	1851300	F					HIC1;HIC1	NM_001098202;NM_006497	1stExon;5'UTR	chr17:1952919-1962328	Island	HIC1;HIC1	ENSMMUT00000042432;ENSMMUT00000042431	1stExon;TSS1500	Island	2:33C11T4
cg00927777	cg00927777	65621319	CTAATAATACATAACAACCTACTCAACCTAAACCATAACATAATAAACCC			II			ACCTCAAGTCCCTGGTGGTGCATGACAACCTGCTCAACCTGGACCATGACATGGTGAGCC[CG]GCCGTGTTCCGCCTGGTGCTGGACTTCATCTACACCGGCCGCCTGGCTGACGGCGCAGAG	37	17	1960199	TGGTGGTGCATGACAACCTGCTCAACCTGGACCATGACATGGTGAGCCCG	16	1851879	F					HIC1;HIC1	NM_001098202;NM_006497	Body;Body	chr17:1952919-1962328	Island	HIC1;HIC1	ENSMMUT00000042432;ENSMMUT00000042431	Body;1stExon	Island	0:50
cg00138101	cg00138101	24695495	RAACTAAAATCCTCRCTACTACCRATCTCCTCRCTACTACTCTTATAATC			II			GGCGCCGCCGCCGCGCTACCCTGGCAGCCTGGACGGGCCCGGCGCGGGCGGCGACGGCGA[CG]ACTACAAGAGCAGCAGCGAGGAGACCGGTAGCAGCGAGGACCCCAGCCCGCCTGGCGGCC	37	17	1961109	GGCTGGGGTCCTCGCTGCTACCGGTCTCCTCGCTGCTGCTCTTGTAGTCG	16	1852932	R					HIC1;HIC1	NM_001098202;NM_006497	Body;Body	chr17:1952919-1962328	Island	HIC1;HIC1	ENSMMUT00000042432;ENSMMUT00000042431	Body;Body	Island	1:30C19
cg24173182	cg24173182	25708364	CATATACATTCCATACAACAAAAACTTCCCCAACTCTAAACAACTAAACA	49794453	CGTATACATTCCGTACGACAAAAACTTCCCCAACTCTAAACAACTAAACG	I	C	Grn	TGACAACCTGTACGTGTGCATTCCGTGCGGCAAGGGCTTCCCCAGCTCTGAGCAGCTGAA[CG]CGCACGTGGAGGCTCACGTGGAGGAGGAGGAAGCGCTGTACGGCAGGGCCGAGGCGGCCG	37	17	1961286	CGTGTGCATTCCGTGCGGCAAGGGCTTCCCCAGCTCTGAGCAGCTGAACG	16	1853109	F					HIC1;HIC1	NM_001098202;NM_006497	Body;Body	chr17:1952919-1962328	Island	HIC1;HIC1	ENSMMUT00000042432;ENSMMUT00000042431	Body;Body	Island	1:9C40
cg13389502	cg13389502	46673367	AACAAAAACAAAATCACCAAAACTCCAAATAACCTAAAAAAACTACTACA	34722508	GACGAAAACAAAATCGCCGAAACTCCGAATAACCTAAAAAAACTACTACG	I	A	Red	CCTTTTGGAGGCGGCGGGGACAAGGTCGCCGGGGCTCCGGGTGGCCTGGGAGAGCTGCTG[CG]GCCCTACCGCTGCGCGTCGTGCGACAAGAGCTACAAGGACCCGGCCACGCTGCGGCAGCA	37	17	1961440	GGCGGGGACAAGGTCGCCGGGGCTCCGGGTGGCCTGGGAGAGCTGCTGCG	16	1853263	F					HIC1;HIC1	NM_001098202;NM_006497	Body;Body	chr17:1952919-1962328	Island	HIC1;HIC1	ENSMMUT00000042432;ENSMMUT00000042431	Body;Body	Island	3:14G6A1A26
cg02376827	cg02376827	12706357	TAAACTTCTTCCCRCAAATAATACATAAATAAAACCRAATCAACCAATAC			II			GCTGCGCGTCGTGCGACAAGAGCTACAAGGACCCGGCCACGCTGCGGCAGCACGAGAAGA[CG]CACTGGCTGACCCGGCCCTACCCATGCACCATCTGCGGGAAGAAGTTCACGCAGCGTGGG	37	17	1961510	CGCACTGGCTGACCCGGCCCTACCCATGCACCATCTGCGGGAAGAAGTTC	16	1853333	F	rs75796056				HIC1;HIC1	NM_001098202;NM_006497	Body;Body	chr17:1952919-1962328	Island	HIC1;HIC1	ENSMMUT00000042432;ENSMMUT00000042431	Body;Body	Island	1:25C24
cg21854952	cg21854952	21606311	ACAACAACACAACCTCATCAACCACATAAAAATACACACCATAAAAAACA	50762489	ACAACAACGCAACCTCATCAACCACATAAAAATACACGCCGTAAAAAACG	I	C	Grn	CGGCAAGTTCGCACAGCAACGCAACCTCATCAGCCACATGAAGATGCACGCCGTGGGGGG[CG]CGGCCGGCGCGGCCGGGGCGCTGGCGGGCTTGGGGGGGCTCCCCGGCGTCCCCGGCCCCG	37	17	1961778	ACAGCAACGCAACCTCATCAGCCACATGAAGATGCACGCCGTGGGGGGCG	16	1853601	F					HIC1;HIC1	NM_001098202;NM_006497	Body;Body	chr17:1952919-1962328	Island	HIC1;HIC1	ENSMMUT00000042432;ENSMMUT00000042431	Body;Body	Island	0:50
cg00911794	cg00911794	66705326	AATACAAACCAAAACCACACAACAACAACAAAACAAACTAACAAAAAACA	28725371	AATACGAACCAAAACCGCGCAACAACGACAAAACGAACTAACGAAAAACG	I	C	Grn	CGCTCACCTGGCGGCCGGGCCCGACGGCCGGACCATCGACCGTTTCTCTCCCACCTAGAG[CG]CCCCTCGCCAGCCCGCTCTGTCGCTGCTGCGCGGCCCTGGCCCGCACCCCAGGGAGCGGC	37	17	1962132	CGCCCCTCGCCAGCCCGCTCTGTCGCTGCTGCGCGGCCCTGGCCCGCACC	16	1853955	F					HIC1;HIC1	NM_001098202;NM_006497	3'UTR;3'UTR	chr17:1952919-1962328	Island	HIC1	ENSMMUT00000042431	Body	Island	0:50
cg23621097	cg23621097	51720485	AATAAAACCAAATAAAACCACCAAAAAATAAAACCACCACTATAACAACA	58746448	AATAAAACCAAATAAAACCGCCGAAAAATAAAACCGCCACTATAACGACG	I	C	Grn	CGCACCCCAGGGAGCGGCGGGGGCGGCGCGCAGGGCCCACTGTGCCCGGGACAACCGCAG[CG]TCGCCACAGTGGCGGCTCCACCTCTCGGCGGCCTCACCTGGCCTCACTGCTTCGTGCCTT	37	17	1962236	AGTGAGGCCAGGTGAGGCCGCCGAGAGGTGGAGCCGCCACTGTGGCGACG	16	1854056	R					HIC1;HIC1	NM_001098202;NM_006497	3'UTR;3'UTR	chr17:1952919-1962328	Island	HIC1	ENSMMUT00000042431	Body	Island	2:7G1G40
cg20682981	cg20682981	22721480	TAAAACTAATACCACTTATACAAAATAAAAAACTTCACATTATCAATCCC			II			GGAGTGGGGAGGGGACTGAGCCGGCCGGAGGGCCCCCCGCACCCCCGCTCCCACCCACCC[CG]GGACTGATAATGTGAAGTTCCTCATTTTGCACAAGTGGCACTAGCCCCAGGGCCAACCCT	37	17	1962627	GGGGCTAGTGCCACTTGTGCAAAATGAGGAACTTCACATTATCAGTCCCG	16	1854448	R					HIC1;HIC1	NM_001098202;NM_006497	3'UTR;3'UTR	chr17:1952919-1962328	S_Shore	HIC1	ENSMMUT00000042431	Body	S_Shore	0:50
cg26011438	cg26011438	21646456	AAATAAATTAATAACTCAAACACRTAAACATCTTCCRTACTACACTAAAC			II			GTTTATTGTCTGGGTGGATTGGTGGCTCAGGCACGTGGGCATCTTCCGTGCTACACTGGG[CG]CCTGGTGGCCTTTCAGGAACGGTTCCACGGGGGGGGGGCCCCAGTGTGGCTCCCTCAGCC	37	17	1964730	CGCCCAGTGTAGCACGGAAGATGCCCACGTGCCTGAGCCACCAATCCACC	16	1856534	R					SMG6;SMG6	NM_001170957;NM_017575	3'UTR;3'UTR	chr17:1952919-1962328	S_Shelf	ENSMMUG00000030392	ENSMMUT00000042430	3'UTR	S_Shelf	1:34T15
cg03625953	cg03625953	53726303	TATATATATATATTTAACATCTACCCTCCCAACTTTTCCAAATTTTACCC			II			GTGGCGCTGTGTGTGTGTGTGTGTTTAGCATCTGCCCTCCCAACTTTTCCAGATTTTACC[CG]TCAGATTCCTGGCAGCTGTGCACGGCGCCTGTGCCGGCCGTCACGTCCCATTCCGATCTC	37	17	1975218	CGGGTAAAATCTGGAAAAGTTGGGAGGGCAGATGCTAAACACACACACAC	16	1867116	R					SMG6;SMG6	NM_017575;NM_001170957	Body;Body			ENSMMUG00000030392	ENSMMUT00000042430	Body		0:50
cg03025825	cg03025825	49712375	CCCAACTTTTCCAAATTTTACCCRTCAAATTCCTAACAACTATACACRAC			II			GCATCTGCCCTCCCAACTTTTCCAGATTTTACCCGTCAGATTCCTGGCAGCTGTGCACGG[CG]CCTGTGCCGGCCGTCACGTCCCATTCCGATCTCTGGGTCGCACGGTAAGAGGAGGACACA	37	17	1975245	CGCCGTGCACAGCTGCCAGGAATCTGACGGGTAAAATCTGGAAAAGTTGG	16	1867143	R					SMG6;SMG6	NM_017575;NM_001170957	Body;Body			ENSMMUG00000030392	ENSMMUT00000042430	Body		0:50
cg14439774	cg14439774	40649489	AACCAAATAACTATATTAACCTATAAATAACCTAACCCCTAACTAAAATC			II			AGACTGCTGCAGGCCAAATGACTGTGTTGGCCTATGGGTGACCTGGCCCCTGGCTAGAAT[CG]CTTCCGTCCCTTCCCTTAGTCCCATGTTCCTTCCCACCTAAGTCTCTTGTCTTTAACACT	37	17	1988012	GCCAAATGACTGTGTTGGCCTATGGGTGACCTGGCCCCTGGCTAGAATCG	16	1880282	F					SMG6;SMG6	NM_017575;NM_001170957	Body;Body			ENSMMUG00000030392	ENSMMUT00000042430	Body		0:50
cg02858512	cg02858512	14745398	TAAAACCTTTAACTTTAAAACTCCAATTATCACTCTAATCAAATCCACAC			II			GCAGCAGGAACTGAAACCTTTAGCTTTAGGGCTCCAGTTATCACTCTAATCAAGTCCACA[CG]CAAAGAACCAAGCAGAAAGGAAAACTGAAAGTGAGATGTGGAGAGGCGATACCGGAGGCT	37	17	1992954	GAAACCTTTAGCTTTAGGGCTCCAGTTATCACTCTAATCAAGTCCACACG	16	1885564	F					SMG6;SMG6	NM_017575;NM_001170957	Body;Body							1:14C35
cg07058377	cg07058377	26793431	TACAATATAAACAAACTATACCCAACCAAACTAAATAAAAACATATAACC			II			TGGCTGTGGCCTACAGTGTAGACAGACTGTGCCCAGCCAGACTAAATGAAGACATATAAC[CG]GAAGTCAGCCACCAGCCTGACCCCTCCCAGTTTCAGGAGGAGACTGAGCAAAACACTATC	37	17	2041773	ACAGTGTAGACAGACTGTGCCCAGCCAGACTAAATGAAGACATATAACCG	16	1933899	F					SMG6;SMG6	NM_017575;NM_001170957	Body;Body							1:26G23
cg23403980	cg23403980	64751381	AAACTAACAAACAAAACAAACAAACTCTAACCAAACCTCRCTCTATTTTC			II			TGGTAGGGAACAGACTGACAGACAAAGCAGACAGACTCTAACCAGGCCTCGCTCTGTTTT[CG]ATGCAACACAAATGTTTTCCATTAAAAGTTCCCTGCCCCACAAACACTCATACATGCAGC	37	17	2060623	GACTGACAGACAAAGCAGACAGACTCTAACCAGGCCTCGCTCTGTTTTCG	16	1951788	F					SMG6;SMG6	NM_017575;NM_001170957	Body;Body							2:38A1A9
cg04026354	cg04026354	13752454	AACATACTAACTACAATAAATCAATCTAAAATACCACTATACAAAAACCC			II			GGGGACAAAGCCCGAGAGAAGCCGATCCTCTTCCAGGATAAGAAGGGTGAGGTCATCATC[CG]GGTCCTTGTACAGTGGCACCTCAGACTGATTCACTGCAGTCAGTATGTTACAGAAATCAG	37	17	2076063	CGGGTCCTTGTACAGTGGCACCTCAGACTGATTCACTGCAGTCAGTATGT	16	1967019	F					SMG6;SMG6	NM_017575;NM_001170957	Body;Body							0:50
cg19503963	cg19503963	58621510	CAAAAACTCAATCTACAAACAAACACRTAATCCAAACTACAACCATCCCC			II			ATATGACTCAAATGTCCCAACCCCCTCTGCCTCTCTGTAGCCCAGAATGTGAAGCCCAGC[CG]GGGATGGCTGTAGCTTGGACCACGTGCCTGCCTGTAGATTGAGCCCTTGCCCAAAGATGG	37	17	2085005	CGGGGATGGCTGTAGCTTGGACCACGTGCCTGCCTGTAGATTGAGCCCTT	16	1975888	F					SMG6;SMG6	NM_017575;NM_001170957	Body;Body							0:50
cg12509499	cg12509499	20771363	ACACTTACTATTAAAAAATATATAACACTAATTAAAAATACATAACATCC			II			TGTCGTCAAAGTTGCATGAAATCAGGAAATGGAGCGGCCGGGAGAAGGCTGCCATGTGGC[CG]GATGTTATGTATTTCTAATTAGTGCTATACATCTTTCAACAGCAAGTGTCCTTCTGCTGG	37	17	2095179	CACTTGCTGTTGAAAGATGTATAGCACTAATTAGAAATACATAACATCCG	16	1986511	R					SMG6;SMG6	NM_017575;NM_001170957	Body;Body							0:50
cg17648080	cg17648080	22756413	CCCAACATAACTACTTTTCAAACAAAATAAACACTACTATTCTCATAACA	60725340	CCCAACGTAACTACTTTTCAAACAAAATAAACGCTACTATTCTCGTAACG	I	A	Red	AAACCCTGACACTGTGCAGCACTCTTTCTGGTCAGAGGTGGGGAGGGGGCTAGCACTTCT[CG]TTACGAGAATAGCAGCGTTCACTCTGCTTGAAAAGCAGCCACGCTGGGCAAGTTTCAGAG	37	17	2141841	CCCAGCGTGGCTGCTTTTCAAGCAGAGTGAACGCTGCTATTCTCGTAACG	16	2035254	R					SMG6;SMG6	NM_017575;NM_001170957	Body;Body							1:43T6
cg23698124	cg23698124	35658367	ACATAAAAACACAAAAATAAAAATAACATATAAACAACATCACCAATACA	23722417	ACATAAAAACGCAAAAATAAAAATAACGTATAAACAACATCACCAATACG	I	C	Grn	CAAAGCCCACTTATCAGTCTCTCTCAAGCAATGAGATCACAAGGCGGAGGAGGATGTGGG[CG]CACTGGTGATGTTGTTCACACGTCATCCTCATCCCTGCGCTCCTATGCTGGGCATAAGAG	37	17	2154177	GCATAGGAGCGCAGGGATGAGGATGACGTGTGAACAACATCACCAGTGCG	16	2046677	R					SMG6;SMG6	NM_017575;NM_001170957	Body;Body							3:9A27C3T8
cg14503165	cg14503165	46775323	TCTAATAATAAAAAATCTCAAAATTAAAACCATAAAAACACCACACACCA	33801360	TCTAATAATAAAAAATCTCGAAATTAAAACCGTAAAAACACCACACGCCG	I	A	Red	AGCTGGGGCGTCTGAGTCTTTAGAGCAGGTTTCTGATCAGGATTGTTTGGGTCCCACAAT[CG]GCGTGTGGTGCCTCCACGGCCCCAACTCCGAGATCCCTTACTACCAGATCCAAACAAAAG	37	17	2202686	CGGCGTGTGGTGCCTCCACGGCCCCAACTCCGAGATCCCTTACTACCAGA	16	2092518	F					SMG6;SMG6	NM_017575;NM_001170957	Body;Body	chr17:2206517-2207248	N_Shelf	SMG6	ENSMMUT00000032581	1stExon	N_Shelf	2:34G8C6
cg18083305	cg18083305	33741444	TCAACACTATTATTACTACCAACTAAACTAATACTACACATACAATAACA	23680377	TCAACGCTATTATTACTACCAACTAAACTAATACTACGCGTACGATAACG	I	A	Red	AGGCCAGCTCCCTCAGCGCTGTTGTTGCTGCCAGCTGAGCTGGTGCTGCGCGTGCGGTAG[CG]ATTCCTTCGTTTGTCTGAGCGGGAGTAGCGCTTTGCGGAGCCCGGCCTCCCGCGGGCTGG	37	17	2203289	CGCTACCGCACGCGCAGCACCAGCTCAGCTGGCAGCAACAACAGCGCTGA	16	2093121	R					SMG6;SMG6	NM_017575;NM_001170957	Body;Body	chr17:2206517-2207248	N_Shelf	SMG6	ENSMMUT00000032581	1stExon	N_Shelf	2:32A4A12
cg26963795	cg26963795	31673336	TTAATAATCCAATTATATTAATCAACAAAAACCAATTTCACAAACTAACC			II			AGAAAATAGCCTTAATAATCCAATTATGTTAATCAACAAAAACCAATTTCACAGACTGGC[CG]CAAACCTAGAGAAGGCACCTATCACAGCTACCATTCTACACAACTCTATTGCCTAACGCA	37	17	2206215	CGGCCAGTCTGTGAAATTGGTTTTTGTTGATTAACATAATTGGATTATTA	16	2096184	R					SRR;SMG6;SMG6	NM_021947;NM_001170957;NM_017575	TSS1500;5'UTR;Body	chr17:2206517-2207248	N_Shore	SRR	ENSMMUT00000024634	TSS1500	N_Shore	3:3C0C8C36
cg25925670	cg25925670	37769430	AAAACAATAACCAAAACAAACCCACAAAAAACAACCTAAAAAACAATACA	11786463	AAAACGATAACCGAAACAAACCCGCGAAAAACGACCTAAAAAACGATACG	I	C	Grn	CTCTCCGACGTTAAAGCGGTGGCCGGGGCAGGCCCGCGGAGGGCGGCCTGGAGAGCGATA[CG]CCCGGGGCCTCCACCAGACCCCACTCCTTTCCGCGTCTCCCGATGCCTGGGAATCCGGGG	37	17	2206573	AAAGCGGTGGCCGGGGCAGGCCCGCGGAGGGCGGCCTGGAGAGCGATACG	16	2096542	F					SMG6;SRR;SMG6;SMG6	NM_001170957;NM_021947;NM_001170957;NM_017575	1stExon;TSS1500;5'UTR;Body	chr17:2206517-2207248	Island	SRR	ENSMMUT00000024634	TSS1500	Island	0:50
cg12946690	cg12946690	43690499	TAAAAACAAAAATTCRAACCAAACTCTCCCRAAACTAACCAAAACTAACC			II			GAGAAAGAGGGTGGAGGCAGGAATTCGGGCCAGGCTCTCCCGGAGCTGGCCAGGACTGGC[CG]AGCCCGACCCCGCACTAACCCGCGAGAGAGGTAGGGCAGCGAGGGTCCGCCGCGGCCCCA	37	17	2206740	CGGCCAGTCCTGGCCAGCTCCGGGAGAGCCTGGCCCGAATTCCTGCCTCC	16	2096711	R				TRUE	SMG6;SRR;SMG6;SMG6	NM_001170957;NM_021947;NM_001170957;NM_017575	1stExon;TSS1500;5'UTR;Body	chr17:2206517-2207248	Island	SRR	ENSMMUT00000024634	TSS1500	Island	2:34C4G10
cg11802732	cg11802732	10648487	CRAAATCCTAACTACTCTAACCCCRCAAACCRAAAACAAAAATAAATCRC			II			GGAGGCAGAGGAGGAGGAGAGGGAGGCGGGGCGGGCAGGCCCGGCCCAGGAGCTGGGCGG[CG]CGACTCACCTCTGCTCCCGGCCTGCGGGGCCAGAGTAGCCAGGATCCCGCGCAGCTCCGA	37	17	2206917	GGGATCCTGGCTACTCTGGCCCCGCAGGCCGGGAGCAGAGGTGAGTCGCG	16	2096888	R	rs62066966				SRR;SMG6;SMG6	NM_021947;NM_001170957;NM_017575	TSS1500;TSS200;Body	chr17:2206517-2207248	Island	SRR	ENSMMUT00000024634	TSS1500	Island	0:50
cg20814826	cg20814826	19688414	ACAAAATCCTAACTACTCTAACCCCACAAACCAAAAACAAAAATAAATCA	23662414	GCGAAATCCTAACTACTCTAACCCCGCAAACCGAAAACAAAAATAAATCG	I	C	Grn	AGGCAGAGGAGGAGGAGAGGGAGGCGGGGCGGGCAGGCCCGGCCCAGGAGCTGGGCGGCG[CG]ACTCACCTCTGCTCCCGGCCTGCGGGGCCAGAGTAGCCAGGATCCCGCGCAGCTCCGACG	37	17	2206919	GCGGGATCCTGGCTACTCTGGCCCCGCAGGCCGGGAGCAGAGGTGAGTCG	16	2096890	R	rs62066966				SRR;SMG6;SMG6	NM_021947;NM_001170957;NM_017575	TSS1500;TSS200;Body	chr17:2206517-2207248	Island	SRR	ENSMMUT00000024634	TSS1500	Island	0:50
cg02945294	cg02945294	51721386	CAACAACCACAAAAATAACAAAAAAACTAAAACATATACAAATCTCCACA	20656395	CAACAACCGCGAAAATAACGAAAAAACTAAAACGTATACGAATCTCCGCG	I	T	Red	CGACTCACCTCTGCTCCCGGCCTGCGGGGCCAGAGTAGCCAGGATCCCGCGCAGCTCCGA[CG]CGGAGATCCGCACACGCTCCAGCCCTTCCGCCATCTTCGCGGCTGCTGCTACAGCCGTAG	37	17	2206979	CGCGGAGATCCGCACACGCTCCAGCCCTTCCGCCATCTTCGCGGCTGCTG	16	2096950	F					SRR;SMG6;SMG6	NM_021947;NM_001170957;NM_017575	TSS1500;TSS200;1stExon	chr17:2206517-2207248	Island	SRR	ENSMMUT00000024634	TSS1500	Island	1:43T6
cg12122509	cg12122509	23775418	AACAACAACCACAAAAATAACAAAAAAACTAAAACATATACAAATCTCCA	54742318	AACAACAACCGCGAAAATAACGAAAAAACTAAAACGTATACGAATCTCCG	I	C	Grn	ACTCACCTCTGCTCCCGGCCTGCGGGGCCAGAGTAGCCAGGATCCCGCGCAGCTCCGACG[CG]GAGATCCGCACACGCTCCAGCCCTTCCGCCATCTTCGCGGCTGCTGCTACAGCCGTAGCG	37	17	2206981	AGCAGCAGCCGCGAAGATGGCGGAAGGGCTGGAGCGTGTGCGGATCTCCG	16	2096952	R					SRR;SMG6;SMG6	NM_021947;NM_001170957;NM_017575	TSS1500;TSS200;1stExon	chr17:2206517-2207248	Island	SRR	ENSMMUT00000024634	TSS1500	Island	1:41T8
cg03959986	cg03959986	24781407	ATTCCAAAAAAACAAAACCAAAACAAAAACCTAAATAAAACAAACAAACA	57637390	ATTCCAAAAAAACGAAACCGAAACGAAAACCTAAATAAAACGAACGAACG	I	C	Grn	CGCCCGCCGCCGGTTCCAGAGGGGCGGGACCGGAGCGAGAGCCTGGGTGGGGCGGGCGGG[CG]CTGCGCGTGCGCAGAGGTGCGGCCGGGGAGGCGCGCGGAGGCTGGAGCTGGAGGCGCGGC	37	17	2207236	CGCCCGCCCGCCCCACCCAGGCTCTCGCTCCGGTCCCGCCCCTCTGGAAC	16	2097207	R		rs408067			SMG6;SMG6;SRR	NM_001170957;NM_017575;NM_021947	TSS1500;TSS200;TSS200	chr17:2206517-2207248	Island	SRR	ENSMMUT00000024634	TSS200	Island	3:0A24C9C14
cg04375931	cg04375931	31683343	AAAAAAACAAAACCAAAACAAAAACCTAAATAAAACAAACAAACACTACA	27623387	AAAAAAACGAAACCGAAACGAAAACCTAAATAAAACGAACGAACGCTACG	I	C	Grn	GCCGCCGGTTCCAGAGGGGCGGGACCGGAGCGAGAGCCTGGGTGGGGCGGGCGGGCGCTG[CG]CGTGCGCAGAGGTGCGGCCGGGGAGGCGCGCGGAGGCTGGAGCTGGAGGCGCGGCGCCGG	37	17	2207241	AGAGGGGCGGGACCGGAGCGAGAGCCTGGGTGGGGCGGGCGGGCGCTGCG	16	2097212	F		rs408067			SMG6;SMG6;SRR	NM_001170957;NM_017575;NM_021947	TSS1500;TSS200;TSS200	chr17:2206517-2207248	Island	SRR	ENSMMUT00000024634	5'UTR	Island	2:20C9C19
cg27564939	cg27564939	30729445	AAAAACAAAACCAAAACAAAAACCTAAATAAAACAAACAAACACTACACA	19737398	AAAAACGAAACCGAAACGAAAACCTAAATAAAACGAACGAACGCTACGCG	I	T	Red	CGCCGGTTCCAGAGGGGCGGGACCGGAGCGAGAGCCTGGGTGGGGCGGGCGGGCGCTGCG[CG]TGCGCAGAGGTGCGGCCGGGGAGGCGCGCGGAGGCTGGAGCTGGAGGCGCGGCGCCGGTG	37	17	2207243	CGCGCAGCGCCCGCCCGCCCCACCCAGGCTCTCGCTCCGGTCCCGCCCCT	16	2097214	R		rs408067			SMG6;SMG6;SRR	NM_001170957;NM_017575;NM_021947	TSS1500;TSS200;TSS200	chr17:2206517-2207248	Island	SRR	ENSMMUT00000024634	5'UTR	Island	2:18C9C21
cg21823101	cg21823101	26648326	ATACACAAAAATACAACCAAAAAAACACACAAAAACTAAAACTAAAAACA	64627481	GTACGCAAAAATACGACCGAAAAAACGCGCGAAAACTAAAACTAAAAACG	I	C	Grn	CGGGCGCTGCGCGTGCGCAGAGGTGCGGCCGGGGAGGCGCGCGGAGGCTGGAGCTGGAGG[CG]CGGCGCCGGTGAGCTGAGGTGAGGCGAGGCCGGGCCGTGCCAGGCCAGGCGGGCGTTTGC	37	17	2207292	GTGCGCAGAGGTGCGGCCGGGGAGGCGCGCGGAGGCTGGAGCTGGAGGCG	16	2097263	F					SMG6;SMG6;SRR;SRR	NM_001170957;NM_017575;NM_021947;NM_021947	TSS1500;TSS1500;1stExon;5'UTR	chr17:2206517-2207248	S_Shore	SRR	ENSMMUT00000024634	5'UTR	Island	1:26T23
cg21745320	cg21745320	71712350	AATAATAACAACTACTCTTAACAAATCTTCAAAATCCCAAATAATAACCC			II			CCTGGGCTCCTCTGGACACCTTAGGCCAGGCTCTCCCGCCACAGGCCCGGCCTAGCGCCG[CG]GGCCATTACTTGGGACCTTGAAGATCTGCTAAGAGTAGTTGTTACTATTCCCTTTTTTTT	37	17	2207495	ATAGTAACAACTACTCTTAGCAGATCTTCAAGGTCCCAAGTAATGGCCCG	16	2097468	R				TRUE	SMG6;SMG6;SRR	NM_001170957;NM_017575;NM_021947	TSS1500;TSS1500;5'UTR	chr17:2206517-2207248	S_Shore	SRR	ENSMMUT00000024634	Body	Island	2:12G29A7
cg20205704	cg20205704	23652417	AACRAATTAATTCCATATAAAACCAACTAACACRTAACTACTAACAACTC			II			TAACTGAAACTGAGAAAGAAAATTCCCCTTCAGTGTGGAAGCCATAAAATGTAAAACATA[CG]AGCTGTCAGCAGCCACGTGTCAGTTGGTTCCATATGGAACCAACTCGCCTGTGTGAAAAA	37	17	2213196	CGAGCTGTCAGCAGCCACGTGTCAGTTGGTTCCATATGGAACCAACTCGC	16	2101520	F					SRR	NM_021947	5'UTR			SRR	ENSMMUT00000024634	Body		1:17T32
cg22556056	cg22556056	53717389	CAAATCCCATCCTCCTCCTTCATACCCACCTCTATTAAAAAACATATAAC			II			ACAAAGGCAATCAGATCCCATCCTCCTCCTTCATACCCACCTCTGTTGAAGAACATGTAA[CG]TACTACTGCCATCTTAGTAAAAATTTTGAAAGGATGACCACTCAGAACAACTCTCTTGAT	37	17	2228003	AGATCCCATCCTCCTCCTTCATACCCACCTCTGTTGAAGAACATGTAACG	16	2117018	F		rs56279343			TSR1;SRR	NM_018128;NM_021947	Body;3'UTR			TSR1	ENSMMUT00000024641	Body		1:25T24
cg15961785	cg15961785	52664472	CAAAACACAAATTAAAATAACAAAAACAAACTTAAACTAATACAAAACCA	27808347	CGAAACGCAAATTAAAATAACAAAAACGAACTTAAACTAATACGAAACCG	I	A	Red	CTCCCTCGATTCCCTAGCGAGGCTTGGGAATCGCGTGGAAGACACTTCTCTCACCTTGCC[CG]GTTCCGTACCAGCTCAAGCCCGTCCCTGTTACTCCAACCTGCGCCCCGCCTCCCACGGAG	37	17	2240223	CGGGGCGCAGGTTGGAGTAACAGGGACGGGCTTGAGCTGGTACGGAACCG	16	2129005	R					TSR1;TSR1;SGSM2;SGSM2	NM_018128;NM_018128;NM_001098509;NM_014853	1stExon;5'UTR;TSS1500;TSS1500	chr17:2239630-2241547	Island	TSR1;SGSM2	ENSMMUT00000024641;ENSMMUT00000030963	5'UTR;TSS1500	Island	2:18C22C8
cg07314038	cg07314038	61695350	AAAACTCAAAAAATAACTACAAAACCAAACACCAAACAATAACTACAACA	26747395	GAAACTCGAAAAATAACTACGAAACCGAACACCGAACAATAACTACGACG	I	A	Red	TGACGTCTGTGCGGGGCTCGGAAGATGGCTGCGGAGCCGAGCACCGGGCAGTGGCTGCGG[CG]GCGGCGGCGGCGGCGGGCCGGGAGCGCGGCGGGCGGGGGCTCCGCCTTGCGCGTGGGGCG	37	17	2240847	GGGGCTCGGAAGATGGCTGCGGAGCCGAGCACCGGGCAGTGGCTGCGGCG	16	2129617	F					SGSM2;SGSM2;SGSM2;TSR1;SGSM2	NM_001098509;NM_014853;NM_014853;NM_018128;NM_001098509	1stExon;5'UTR;1stExon;TSS200;5'UTR	chr17:2239630-2241547	Island	TSR1;SGSM2	ENSMMUT00000024641;ENSMMUT00000030963	TSS200;TSS200	Island	0:50
cg14045725	cg14045725	20759446	AATTTCTCTTTAACTACRTCCTCTACRCTACCCATAATATAACAAAAAAC			II			CGCTGAGCCGAGAGGCGCGGAGGCGGCGAGGGCGCGGGGGCTCTGAGGACCGCTCGGCGC[CG]CCTCCTGCCACACCATGGGCAGCGCAGAGGACGCAGTCAAAGAGAAACTGCTGTGGAACG	37	17	2240967	GTTTCTCTTTGACTGCGTCCTCTGCGCTGCCCATGGTGTGGCAGGAGGCG	16	2129734	R					SGSM2;SGSM2;TSR1;SGSM2;SGSM2	NM_001098509;NM_014853;NM_018128;NM_014853;NM_001098509	1stExon;5'UTR;TSS1500;1stExon;5'UTR	chr17:2239630-2241547	Island	TSR1;SGSM2	ENSMMUT00000024641;ENSMMUT00000030963	TSS200;TSS200	Island	0:50
cg08561821	cg08561821	23614338	ACACCATAAACAACRCAAAAAACRCAATCAAAAAAAAACTACTATAAAAC			II			CGCCTCCTGCCACACCATGGGCAGCGCAGAGGACGCAGTCAAAGAGAAACTGCTGTGGAA[CG]TGAAGAAGGAGGTAAAGTCGAGTCAAGAACCCCGGGGGGCTCGCGCCCTGGCCCGCGCGG	37	17	2241027	CACCATGGGCAGCGCAGAGGACGCAGTCAAAGAGAAACTGCTGTGGAACG	16	2129794	F					SGSM2;TSR1;SGSM2	NM_001098509;NM_018128;NM_014853	1stExon;TSS1500;1stExon	chr17:2239630-2241547	Island	TSR1;SGSM2	ENSMMUT00000024641;ENSMMUT00000030963	TSS1500;1stExon	Island	0:50
cg21287519	cg21287519	37744483	CAAACTCAATACCCAATCAAAATAAAATAAATAAAACACTATAAACCTCA	16670348	CAAACTCAATACCCAATCGAAATAAAATAAATAAAACACTATAAACCTCG	I	A	Red	CCAGGTATGCTCCTGCCTTGGCATCCCAAGTAACTGGGATTACAGGTGCATACCACCGCC[CG]AGGTCCATAGTGTTTTATTTACCCTATTCCGATTGGGCACTGAGTTTGCATTTTAACCTT	37	17	2251062	CAAACTCAGTGCCCAATCGGAATAGGGTAAATAAAACACTATGGACCTCG	16	2144918	R					SGSM2;SGSM2	NM_014853;NM_001098509	Body;Body			SGSM2	ENSMMUT00000030963	Body		0:50
cg22235600	cg22235600	54656312	CCCATAACTATACTCAAAAACTAACCAAAAAAATAAACAAAACCACCCCA	16753344	CCCATAACTATACTCAAAAACTAACCGAAAAAATAAACGAAACCACCCCG	I	A	Red	ACCCGAGAGAACCCCATGGCTGTGCTCAGAGGCTGGCCGGGAAGGTAGGCGAGGCCACCC[CG]ATGGGAGTGCTGGGGCCGGCCACTCCCCAGTCCCCACGGCCTGGCTGCTTTTGCGGTCGC	37	17	2262960	CGGGGTGGCCTCGCCTACCTTCCCGGCCAGCCTCTGAGCACAGCCATGGG	16	2151224	R		rs75200886			SGSM2;SGSM2	NM_014853;NM_001098509	Body;Body	chr17:2265492-2265876	N_Shelf	SGSM2	ENSMMUT00000030963	Body		3:3C15A5T24
cg12050728	cg12050728	38754457	CTATCTCCRCAAAACCTCCTAACTAACCCCTAAAAATTTCCTACAAAAAC			II			ACTCCCAATGCCAGCATTCTGGGGTTTACCCCTAGACCACTGCACTCCTGGAGCCCTCCC[CG]CCTTTGCAGGAAACCCTCAGGGGTCAGCCAGGAGGCCCTGCGGAGACAGGGCTCAGCCAG	37	17	2265392	TGTCTCCGCAGGGCCTCCTGGCTGACCCCTGAGGGTTTCCTGCAAAGGCG	16	2154931	R					SGSM2;SGSM2	NM_014853;NM_001098509	Body;Body	chr17:2265492-2265876	N_Shore	SGSM2	ENSMMUT00000030963	Body		3:25C11T0G11
cg02569219	cg02569219	47711438	CTAACTACCTATACCCACAAATATATAAAATCCCTACACCAAAACTCACA	15726460	CTAACTACCTATACCCGCGAATATATAAAATCCCTACACCAAAACTCACG	I	A	Red	TCGGAGGACAGGCTGGCTGCCTGTGCCCGCGAGTGTGTGGAGTCCCTGCACCAGAACTCA[CG]GACGCGGCTGCTCTATGGCAAGAACCACGTGCTGGTGCAGCCGGTAGGAAAGCTTCATCC	37	17	2266849	CTGGCTGCCTGTGCCCGCGAGTGTGTGGAGTCCCTGCACCAGAACTCACG	16	2156412	F					SGSM2;SGSM2	NM_014853;NM_001098509	Body;Body	chr17:2265492-2265876	S_Shore	SGSM2	ENSMMUT00000030963	Body		0:50
cg19216660	cg19216660	14680361	AACTCAAAACACTCACTATACTCATACCTATAACCAAAATAAATAATCCA	48704326	AACTCGAAACACTCACTATACTCGTACCTATAACCGAAATAAATAATCCG	I	A	Red	AGCATTCGCTCCGTGGATATGGAGGAGATGGGCACGGGGCGGGCCACCGACTATGTGTTC[CG]GATCATCTACCCCGGCCACAGGCACGAGCACAGTGAGTGTCCCGAGCTTCATCCCGGGGG	37	17	2268602	AGCTCGGGACACTCACTGTGCTCGTGCCTGTGGCCGGGGTAGATGATCCG	16	2158186	R					SGSM2;SGSM2	NM_014853;NM_001098509	Body;Body	chr17:2265492-2265876	S_Shelf	SGSM2	ENSMMUT00000030963	Body		1:26T23
cg09806432	cg09806432	46733347	TAACTAAACCTCCTTTCTAAACATAAACTTAATTCCCTTTACCCACCCCC			II			CCAGGAGACCTTGGCTGGGCCTCCTTTCTGGGCATGAGCTTGGTTCCCTTTGCCCACCCC[CG]CCCTCACCCCTGTTGCCCTCCCTGCCTGCCCGCCTGTTGCCTGCTGCCTGCCTGGCTGGG	37	17	2272977	CGGGGGTGGGCAAAGGGAACCAAGCTCATGCCCAGAAAGGAGGCCCAGCC	16	2162568	R		rs77848394			SGSM2;SGSM2	NM_014853;NM_001098509	Body;Body	chr17:2275525-2275753	N_Shelf	SGSM2	ENSMMUT00000030963	Body		0:50
cg02628470	cg02628470	23727471	CCCCAACCTCRAAAAACTCAAAAACRTCATATACAAATACCTTATAAAAC			II			TACTTCACGCCCCCCAACCTCGAGAGGCTCAGAGACGTCATGTGCAGGTGCCTTGTGGGG[CG]GGGCTCAGGGTGGGAGGCGGGACCCTGCCGCCAGTTACTCTGTGAAGATGAGGTCCGGAA	37	17	2279569	CCCAACCTCGAGAGGCTCAGAGACGTCATGTGCAGGTGCCTTGTGGGGCG	16	2169461	F					SGSM2;SGSM2	NM_014853;NM_001098509	Body;Body	chr17:2275525-2275753	S_Shelf	SGSM2	ENSMMUT00000030963	Body		2:8G2C38
cg04936932	cg04936932	55694473	ACTAACCCTACAAAACAAATCAAAAACCAAAATACCCTCRAATCAAAACC			II			CTCCCGGCAGTGCTGACCCTGCAGGGCAAGTCAGGGGCCAGGATGCCCTCGGATCAGGGC[CG]GGATGGGAGGGGTCAGCCTCAGGGAGCAGCTGCCTTGGGGGACACACCTACTCTGCTCCC	37	17	2283014	CGGCCCTGATCCGAGGGCATCCTGGCCCCTGACTTGCCCTGCAGGGTCAG	16	2173800	R					SGSM2;SGSM2	NM_001098509;NM_014853	3'UTR;3'UTR			SGSM2	ENSMMUT00000030963	3'UTR		2:18C19A11
cg13564055	cg13564055	61672418	RACAAAAAAAACAACAACACCCATCRTCACCAATCTAAACATAATCATTC			II			CGTTCACAAACGACAAGAAAAACAGCAACACCCATCGTCACCAATCTGGACATAGTCATT[CG]GCACTAGATTTGCAGGCCCCCGATGCTGGGGGACAGGGACGGGGAGGGGCAGCGGGTGGA	37	17	2288120	ACAAGAAAAACAGCAACACCCATCGTCACCAATCTGGACATAGTCATTCG	16	2178883	F					MNT	NM_020310	3'UTR							2:7C21T20
cg12996305	cg12996305	18769489	AACTACAACCAAACCCAAATTCTACAAAACRATTCCAAAAATAAACCACC			II			CCCTGCGACTAAACTACAACCAAGCCCAGGTTCTGCAAAACGATTCCAGAAATAAGCCAC[CG]GCCTGCCGCGGCCTCCGGAGCCCTCTCCCGCTCGGCGCCCCGAGGCCCCACCCCGAAGCA	37	17	2295923	ACTACAACCAAGCCCAGGTTCTGCAAAACGATTCCAGAAATAAGCCACCG	16	2186029	F					MNT	NM_020310	Body	chr17:2295922-2297516	Island	MNT	ENSMMUT00000030964	Body	Island	2:16C12C20
cg01485948	cg01485948	55619372	ACATCAAACAATTACCATAACAACCTAAACTTCAATTTCCCTAAAAACCA	37720311	ACGTCAAACGATTACCATAACGACCTAAACTTCGATTTCCCTAAAAACCG	I	A	Red	CGTCTCCGCGGCTGCCGGCCCATCCCCCACAGCCTCCGGCCCGGCGCGCGGAAGCCCCGC[CG]GTTTCCAGGGAAACCGAAGCTCAGGCCGCCATGGCAACCGCCTGACGTGGCGGCGCCCCC	37	17	2296549	ACGTCAGGCGGTTGCCATGGCGGCCTGAGCTTCGGTTTCCCTGGAAACCG	16	2186617	R					MNT	NM_020310	Body	chr17:2295922-2297516	Island	MNT	ENSMMUT00000030964	Body	Island	1:40T9
cg07947533	cg07947533	73739433	AAACCCATCTAAAAAAATACTTTAAAACCCTAAAACRAAACATCCCCAAC			II			CCTGGATGTACCGCAGCGCCGTCCGCAGCACGCTCAGATTGGACGTCTTCTTGTCATCCA[CG]TTGGGGATGTTCCGCTTCAGGGTCTCAAAGCACTCTTTCAGATGGGCCCTCCTGAAGAGA	37	17	2297396	GGCCCATCTGAAAGAGTGCTTTGAGACCCTGAAGCGGAACATCCCCAACG	16	2187465	R					MNT	NM_020310	Body	chr17:2295922-2297516	Island	MNT	ENSMMUT00000030964	Body	Island	1:37C12
cg06970884	cg06970884	35633432	ATATTTAAAACATATCCACAAACCCAAACTATCTACTACATTCATCAACA	16663471	ATATTTAAAACGTATCCACGAACCCGAACTATCTACTACGTTCGTCAACG	I	A	Red	GGCCAGGGAGCCGCCGGGACAAGCAGCCCTCTCCTCTGACCCCGGACGCCCGCCCCGCTC[CG]CTGACGAACGCAGCAGACAGCCCGGGCTCGTGGACACGCCCCAAACACCCGGGCAAGGGG	37	17	2300100	GTGTTTGGGGCGTGTCCACGAGCCCGGGCTGTCTGCTGCGTTCGTCAGCG	16	2190484	R					MNT	NM_020310	Body	chr17:2302892-2305402	N_Shelf	MNT	ENSMMUT00000030964	Body	S_Shelf	2:23T6G19
cg12685560	cg12685560	60744409	ATACCTAAATTTTACAAAAATAATAAACRAAAACATCRCCCACACTCCCC			II			CTTGGTCACCAGGGGCACTCTCCACTGCCAGACCCTGCTCTGGACCATCAAGGCAACAGC[CG]GGGAGTGTGGGCGATGTCCCCGCCCATCACTTCTGCAAAACCCAGGCATCTGAGCCTCAC	37	17	2302144	CGGGGAGTGTGGGCGATGTCCCCGCCCATCACTTCTGCAAAACCCAGGCA	16	2192532	F					MNT	NM_020310	Body	chr17:2302892-2305402	N_Shore	MNT	ENSMMUT00000030964	Body	N_Shore	3:10T2T2C33
cg16830078	cg16830078	56729415	AACTAACCAAAATCATAAAACACRCRATATCATTTCATTCTACAAAAACC			II			GGGTCAGGCGGGGCTGGCCAGGATCATAAGACACGCGATGTCATTTCATTCTGCAAAGGC[CG]CCTCCGCCCCAAGCGGCGCGTAGATCTGCCGGGAGCGCCCCCCGCACCCTCCCCACGGGG	37	17	2303343	CGGCCTTTGCAGAATGAAATGACATCGCGTGTCTTATGATCCTGGCCAGC	16	2193731	R					MNT	NM_020310	Body	chr17:2302892-2305402	Island	MNT	ENSMMUT00000030964	Body	Island	0:50
cg03252718	cg03252718	56692358	TTAATAAATTCATTAATTAATTTCACTACCCACATCACCCCTCCCCAAAC			II			CTCGCAGCATGTTAATGAATTCATTAATTAATTTCACTGCCCACATCACCCCTCCCCAGG[CG]GCGGCTCTCGCGGGGAGCCGTGCGCTGCCAGGCTCCGCAGGCCGCCCGGGAGGGGGCCCT	37	17	2303788	TAATGAATTCATTAATTAATTTCACTGCCCACATCACCCCTCCCCAGGCG	16	2194176	F					MNT	NM_020310	Body	chr17:2302892-2305402	Island	MNT	ENSMMUT00000030964	Body	Island	2:6C38G4
cg19949929	cg19949929	57656301	TTACCATTCCAAAAAACAAACCACCTCCAATAACATCTCTATACTCATCA	74742380	TTACCATTCCAAAAAACGAACCGCCTCCAATAACGTCTCTATACTCATCG	I	C	Grn	TTGTTGCTGCGCTTGCCATTCCAGGAAGCGGGCCGCCTCCAGTAGCGTCTCTATGCTCAT[CG]CGCCGAGAGCTGCCGGGGGCGCGCCGGGGCCGAGGCTGCGGCCCGCGAGCCGGGCACAGG	37	17	2304007	TTGCCATTCCAGGAAGCGGGCCGCCTCCAGTAGCGTCTCTATGCTCATCG	16	2194395	F					MNT;MNT	NM_020310;NM_020310	1stExon;5'UTR	chr17:2302892-2305402	Island	MNT	ENSMMUT00000030964	TSS200	Island	0:50
cg00906435	cg00906435	38790502	AATCCCACCAACAAAAAAAAACTTTACAACAAAATAACAAAAAAACACCA	17694336	AATCCCGCCGACAAAAAAAAACTTTACAACAAAATAACGAAAAAACACCG	I	A	Red	GCGGCCCCCGGGAGTCCCGCCGACAAGAAAGGGCTTTGCAACAAGATGGCGAGGAGGCAC[CG]ACACACACAACAAGGGAAGGAGCCGCGCTGCCCCCGGCCGCCGCCCCCGCTACTACACCG	37	17	2304368	CGGTGCCTCCTCGCCATCTTGTTGCAAAGCCCTTTCTTGTCGGCGGGACT	16	2194756	R					MNT	NM_020310	TSS200	chr17:2302892-2305402	Island	MNT	ENSMMUT00000030964	TSS1500	Island	0:50
cg23147149	cg23147149	40686507	TATATATATCRATACCTCCTCRCCATCTTATTACAAAACCCTTTCTTATC			II			TCCCCTCCCTCTCTACCTCCCTTCCGATGCCTCCCGCCCCGCGGCCCCCGGGAGTCCCGC[CG]ACAAGAAAGGGCTTTGCAACAAGATGGCGAGGAGGCACCGACACACACAACAAGGGAAGG	37	17	2304328	GTGTGTGTCGGTGCCTCCTCGCCATCTTGTTGCAAAGCCCTTTCTTGTCG	16	2194716	R					MNT	NM_020310	TSS200	chr17:2302892-2305402	Island	MNT	ENSMMUT00000030964	TSS1500	Island	0:50
cg22441074	cg22441074	63651500	TTAACTATAACCCCAATATAATAACAAAAACAACAACCAAAAACAACACA	13714488	TTAACTATAACCCCGATATAATAACGAAAACGACGACCGAAAACAACGCG	I	A	Red	AGAAAGGGCTTTGCAACAAGATGGCGAGGAGGCACCGACACACACAACAAGGGAAGGAGC[CG]CGCTGCCCCCGGCCGCCGCCCCCGCTACTACACCGGGGCCACAGCCAAAGCCCGGACCGG	37	17	2304393	CGCGCTGCCCCCGGCCGCCGCCCCCGCTACTACACCGGGGCCACAGCCAA	16	2194781	F					MNT	NM_020310	TSS200	chr17:2302892-2305402	Island	MNT	ENSMMUT00000030964	TSS1500	Island	0:50
cg18394776	cg18394776	27799474	CTTTAACTATAACCCCAATATAATAACAAAAACAACAACCAAAAACAACA	32636427	CTTTAACTATAACCCCGATATAATAACGAAAACGACGACCGAAAACAACG	I	C	Grn	AAAGGGCTTTGCAACAAGATGGCGAGGAGGCACCGACACACACAACAAGGGAAGGAGCCG[CG]CTGCCCCCGGCCGCCGCCCCCGCTACTACACCGGGGCCACAGCCAAAGCCCGGACCGGAG	37	17	2304395	CTTTGGCTGTGGCCCCGGTGTAGTAGCGGGGGCGGCGGCCGGGGGCAGCG	16	2194783	R					MNT	NM_020310	TSS200	chr17:2302892-2305402	Island	MNT	ENSMMUT00000030964	TSS1500	Island	0:50
cg22188945	cg22188945	29785399	ACTCCAATCCAAACTTTAACTATAACCCCAATATAATAACAAAAACAACA	56791305	ACTCCGATCCGAACTTTAACTATAACCCCGATATAATAACGAAAACGACG	I	A	Red	ACAAGATGGCGAGGAGGCACCGACACACACAACAAGGGAAGGAGCCGCGCTGCCCCCGGC[CG]CCGCCCCCGCTACTACACCGGGGCCACAGCCAAAGCCCGGACCGGAGCCCCCGCCCGCAG	37	17	2304408	CGCCGCCCCCGCTACTACACCGGGGCCACAGCCAAAGCCCGGACCGGAGC	16	2194796	F					MNT	NM_020310	TSS200	chr17:2302892-2305402	Island	MNT	ENSMMUT00000030964	TSS1500	Island	0:50
cg18557086	cg18557086	39647383	ATTAAATCTTAAATTATTCACCCTACCCTCCCTCCAACAAAACAAATTTC			II			GCCCCGCCCCGGCTGCAAGCCACAAGTTGGGCCGGGGCGGTGCGTTTGGGTCGTTCACGA[CG]AAATCTGTCCTGCTGGAGGGAGGGTAGGGTGAACAATTCAAGATTTAACAGAGTTCCAAC	37	17	2304670	TTAAATCTTGAATTGTTCACCCTACCCTCCCTCCAGCAGGACAGATTTCG	16	2195248	R				TRUE	MNT	NM_020310	TSS1500	chr17:2302892-2305402	Island	MNT	ENSMMUT00000030964	TSS1500	Island	2:26A3A19
cg16002660	cg16002660	23647397	AAATAAATCACCATTACTCACTAAAACTTTTATCTAACATAAAAAATAAC			II			TAGCTGGACCTGGGTAGGTCACCATTACTCACTGGGGCTTTTGTCTGGCATGAAAGGTGA[CG]GGAGAAAGGGGCAGATTTTTATCCAGGCAGCCACCGTGGGTGTGGACACTGAGTAATAAG	37	17	2310278	GGTAGGTCACCATTACTCACTGGGGCTTTTGTCTGGCATGAAAGGTGACG	16	2200792	F					LOC284009	NR_028335	Body			ENSMMUG00000030390	ENSMMUT00000042426	3'UTR		2:8G8T32
cg00145352	cg00145352	60618461	ACAAAAATTAAACCTATTACCCAAACAAACTAAAACTACTTTTATTCTTC			II			GGGACAGTGCGGCCAGCATGTGTGGGGAAGGAAGCAGGCTGACGGAGGCAAAGCAGATTC[CG]AAGAACAAAAGCAGCTTTAGTTTGCCTGGGCAACAGGCTCAACTTCTGTCTCCACTTCAG	37	17	2319906	CAGAAGTTGAGCCTGTTGCCCAGGCAAACTAAAGCTGCTTTTGTTCTTCG	16	2210561	R					LOC284009;METT10D	NR_028335;NM_024086	TSS1500;3'UTR			ENSMMUG00000030390	ENSMMUT00000042426	TSS1500		3:31A0A10G6
cg01386678	cg01386678	24686451	CCAAAAAAAAACCCCCTATAAACCTACTCTACAAAAAAACAAAACTACCA	55763409	CCAAAAAAAAACCCCCTATAAACCTACTCTACGAAAAAACGAAACTACCG	I	C	Grn	TGGGTTCCGGGTTTTCCTCCTGGGACAGGGACTCCTGGCTCGGGCACGGGCCCTCCACAG[CG]GCAGCCTCGCCTTCCCGCAGAGCAGGCCCACAGGGGGTCCTCTCCTGGGGGCCCCTGGCC	37	17	2323626	CGGCAGCCTCGCCTTCCCGCAGAGCAGGCCCACAGGGGGTCCTCTCCTGG	16	2214318	F	rs61753102				METT10D	NM_024086	Body			METTL16;METTL16	ENSMMUT00000030967;ENSMMUT00000042423	Body;Body		3:6G32C7C2
cg25821781	cg25821781	12713331	TCATCAACACCAATATCACCCTCCCCAACTAAAAAACAATACTTAACTCA	11670300	TCATCAACGCCGATATCACCCTCCCCAACTAAAAAACAATACTTAACTCG	I	C	Grn	TCACGTGGGCAGAGGAGGAGGACTCCTGAATCGTGGCTGATGTCGGGACCAAGCCGGCGG[CG]AGCTAAGCACTGCCTTTTAGCTGGGGAGGGTGACACCGGCGCTGATGAGAAGACTGGATT	37	17	2325143	TCATCAGCGCCGGTGTCACCCTCCCCAGCTAAAAGGCAGTGCTTAGCTCG	16	2215837	R					METT10D	NM_024086	Body			METTL16;METTL16	ENSMMUT00000030967;ENSMMUT00000042423	Body;Body		2:16G22A10
cg27628932	cg27628932	24679424	AATAAATTATATCCAAATCCAAACAATATCCATCATCTAACAAAAAACAC			II			ATCCCAAAATAGGTGGATTATATCCAAATCCAAGCAGTATCCATCATCTGGCAGGGGACA[CG]CTGGTGCTTTGTAGAATACAGATCTCTGGTTCCTAAGAAAAGCCTAAAATCATTGCCATA	37	17	2361562	GTGGATTATATCCAAATCCAAGCAGTATCCATCATCTGGCAGGGGACACG	16	2248092	F		rs72805754			METT10D	NM_024086	Body			METTL16;METTL16	ENSMMUT00000030967;ENSMMUT00000042423	Body;Body		3:4G24T0G19
cg26502414	cg26502414	22646413	TCACACRAATTCCTCATTCTTAAATTTTAAACTAATAAAATACCRACTTC			II			CCACTCTCAACACCCCCGCGTGCGCACACACAGCCACATCAGGTCTCCCCTCCTAGACCC[CG]AAGTCGGCACCTCACTAGCCCAAAACTCAAGAATGAGGAACCCGTGTGATCCACGGGTTA	37	17	2414945	CACACGGGTTCCTCATTCTTGAGTTTTGGGCTAGTGAGGTGCCGACTTCG	16	2298186	R					METT10D	NM_024086	5'UTR	chr17:2415061-2415362	N_Shore				N_Shore	1:46G3
cg25660188	cg25660188	72672316	AAATATCACAAAAATTTCTTCTTTCTTCAAAATCAACCACAAATCACACA	56684341	AAATATCGCGAAAATTTCTTCTTTCTTCAAAATCAACCACAAATCGCGCG	I	A	Red	GCTCCCAGCGCGCCGCCATCTTGTGAAGCCATCTAGCCTCGTGATTGGACACATCCCTCT[CG]CGCGACCTGTGGCTGATCTTGAAGAAAGAAGAAACCCTCGCGACACCTGGGGTTTGCTGC	37	17	2415219	CGCGCGACCTGTGGCTGATCTTGAAGAAAGAAGAAACCCTCGCGACACCT	16	2298460	F					METT10D	NM_024086	TSS200	chr17:2415061-2415362	Island				Island	3:20C17G6G4
cg18013303	cg18013303	61702361	TAACCTACCCAATCCCAATAAATATAAAAAATAAATCTACAACAAAACCC			II			GGAGGACATGCGTTCGAATTCGCGAGAAAACTTATTTAAAAGAAAAAGAAACAAGTTTTC[CG]GGCCCTGCTGCAGACTTACCTCTCACACTCACTGGGATTGGGCAGGTTATGAAGATGAGG	37	17	2415399	CGGGCCCTGCTGCAGACTTACCTCTCACACTCACTGGGATTGGGCAGGTT	16	2298636	F					METT10D	NM_024086	TSS200	chr17:2415061-2415362	S_Shore				S_Shore	3:6G23C12A6
cg23948730	cg23948730	47754416	AACAACAAAATAAACAAAACCAAAATTCAAAAAAAACCACAAATCAAACA	23779407	AACAACGAAATAAACAAAACCAAAATTCAAAAAAAACCGCAAATCAAACG	I	A	Red	GCGCAAAAGCAGGGCAGCGAGGTGAGCAGAGCCAGAGTTCAGAAGGGGCCGCAAGTCAGA[CG]AGGGGCTGGGAAAAAAGAGCCTCTCCCAAGGTTAACAGAAGCGTGCGGAGCGTGAGAAGC	37	17	2496664	GGCAGCGAGGTGAGCAGAGCCAGAGTTCAGAAGGGGCCGCAAGTCAGACG	16	2382424	F					PAFAH1B1	NM_000430	TSS1500	chr17:2496493-2498023	Island	PAFAH1B1;PAFAH1B1	ENSMMUT00000042421;ENSMMUT00000028885	TSS1500;TSS1500	Island	3:5G32A5T5
cg13183998	cg13183998	11687450	CAAAACATTAAAACAACTCCTATAACAAACAAAACTAAAACAACAAAACA	13636384	CAAAACGTTAAAACAACTCCTATAACAAACGAAACTAAAACGACGAAACG	I	A	Red	GCGCGGTGACGTCAGGGCGTTGGGGCAGCTCCTGTGACAGACGGAGCTGGAGCGGCGGGG[CG]GCGGCGGAGTCCGGCGGCCGGGAGAGCGAGTGAGCGAGCGGAGGAGCAGCGACACGGGAG	37	17	2496970	CGCCCCGCCGCTCCAGCTCCGTCTGTCACAGGAGCTGCCCCAACGCCCTG	16	2382738	R					PAFAH1B1;PAFAH1B1	NM_000430;NM_000430	1stExon;5'UTR	chr17:2496493-2498023	Island	PAFAH1B1;PAFAH1B1	ENSMMUT00000042421;ENSMMUT00000028885	5'UTR;TSS1500	Island	0:50
cg09157431	cg09157431	44739441	AACATTAAAACAACTCCTATAACAAACAAAACTAAAACAACAAAACAACA	24739415	AACGTTAAAACAACTCCTATAACAAACGAAACTAAAACGACGAAACGACG	I	A	Red	CGGTGACGTCAGGGCGTTGGGGCAGCTCCTGTGACAGACGGAGCTGGAGCGGCGGGGCGG[CG]GCGGAGTCCGGCGGCCGGGAGAGCGAGTGAGCGAGCGGAGGAGCAGCGACACGGGAGTCT	37	17	2496973	CGCCGCCCCGCCGCTCCAGCTCCGTCTGTCACAGGAGCTGCCCCAACGCC	16	2382741	R					PAFAH1B1;PAFAH1B1	NM_000430;NM_000430	1stExon;5'UTR	chr17:2496493-2498023	Island	PAFAH1B1;PAFAH1B1	ENSMMUT00000042421;ENSMMUT00000028885	5'UTR;TSS1500	Island	0:50
cg12474153	cg12474153	16741504	CCTCCTCCCTCRATAACTTAACAAAAAAAATATTCTTAAATTAAAAAAAC			II			GAAGGGATCGCCCTCCTCCCTCGGTGACTTAGCAAGAAAAGTATTCTTGGGTTGGAAGGG[CG]TGGGGACCAGGTAGCTCTCTGATCTTGGGGAAAAGGATCGGCCCTGCTCTCCCCGGCCGC	37	17	2497677	CGCCCTTCCAACCCAAGAATACTTTTCTTGCTAAGTCACCGAGGGAGGAG	16	2383444	R					PAFAH1B1	NM_000430	5'UTR	chr17:2496493-2498023	Island	PAFAH1B1;PAFAH1B1	ENSMMUT00000042421;ENSMMUT00000028885	Body;Body	S_Shore	3:9G9A20A9
cg10595406	cg10595406	39702502	AATTTATTCTAAAACATAACATTCCACAACAACATTTATTCTACTTATCC			II			GTGTATCATACACATCAACCTCCATGTCCTTAGTCCTGGGTTTTTGAAAAAGTGCTAAAA[CG]GACAAGTAGAATAAATGTTGCTGTGGAATGCCATGCTTTAGAACAAACCCTTTTTGATCT	37	17	2586303	CGGACAAGTAGAATAAATGTTGCTGTGGAATGCCATGCTTTAGAACAAAC	16	2489890	F					PAFAH1B1	NM_000430	3'UTR			PAFAH1B1	ENSMMUT00000028885	3'UTR		1:18C31
cg05577020	cg05577020	28784306	CAATAATATACCCAAAACACTACTCTCAAAATCACTAATATTAACAAATC			II			TGTGGTGTGACCAATGGTGTGCCCAGAGCACTACTCTCAAAATCACTAGTGTTAGCAAGT[CG]TCCCGGGCTGGGGAGCGTTCGCCGTAGTCTTTGGAAGCTTTGGCTTTAGATTTACCAAGC	37	17	2588064	AATGGTGTGCCCAGAGCACTACTCTCAAAATCACTAGTGTTAGCAAGTCG	16	2491663	F					PAFAH1B1	NM_000430	3'UTR			PAFAH1B1	ENSMMUT00000028885	3'UTR		3:1G18C6G22
cg00316420	cg00316420	65744327	AAAAATCCTTAACAACCRAAAACTAAAAACCCAAATCTCCTAAAACCCCC			II			CACGCTCGGAGAAGGGTCCTTGGCAGCCGGGGGCTGGGAGCCCAGGTCTCCTGGGGCCCC[CG]CTGGCGCGGGCTCGGTAGCCATGGGCTCCTCGGCTCTATCCCTGTTTCTGCTGGCCTCCT	37	17	2593957	CGGGGGCCCCAGGAGACCTGGGCTCCCAGCCCCCGGCTGCCAAGGACCCT	16	2498100	R					KIAA0664	NM_015229	Body	chr17:2593028-2594044	Island	CLUH	ENSMMUT00000028888	Body	Island	3:12G23C0T12
cg07805959	cg07805959	21637503	AACCATACTAAAAACCATAAACTACAAAACAAAAAAACCAACAATAAACA	39742471	AACCATACTAAAAACCGTAAACTACGAAACGAAAAAACCAACGATAAACG	I	A	Red	CTCCAAGACGCTGGCCATGCTGGGGGCCGTGAACTGCGGGGCGGGGAAACCAGCGGTGAG[CG]GGGCTCCCGCGCTCGCCGGGCCGGAGGGGCCGCTCCGCCCCGGACTCACCTTGAGGGGCG	37	17	2595004	GGCCATGCTGGGGGCCGTGAACTGCGGGGCGGGGAAACCAGCGGTGAGCG	16	2499133	F					KIAA0664	NM_015229	Body	chr17:2594924-2596274	Island	CLUH	ENSMMUT00000028888	Body	Island	3:15T21G4C7
cg03944143	cg03944143	54719383	AAAAAACCAAAAAAAACTCCRAATACCTCAAATACCTAACCCAACAAACC			II			GCGGGATGTTGGCGCTGGAGCCGTTGCGGTAGATCTCGTTCATGGTGCGCTGCAGGGCCA[CG]GCCTGCTGGGTCAGGCACTTGAGGTACTCGGAGCTTTCCTTGGTCTTCTCATGGTCCTCG	37	17	2595123	CGGCCTGCTGGGTCAGGCACTTGAGGTACTCGGAGCTTTCCTTGGTCTTC	16	2499262	F					KIAA0664	NM_015229	Body	chr17:2594924-2596274	Island	CLUH	ENSMMUT00000028888	Body	Island	1:37C12
cg00421205	cg00421205	37615418	CACCTAAAAACCACCTTAAAAACCTTAAACCCRTAATACTTAATACTAAC			II			GGGCGGCCCCTCACCTGAGGGCCACCTTGAGGGCCTTGGGCCCGTGGTACTTGGTGCTGA[CG]GCCAGCGCGTTCTCCAGGAAGCGCAGCGACAGGTCGTACTCCATCACCCCGTGCAGCACC	37	17	2595701	ACCTGAGGGCCACCTTGAGGGCCTTGGGCCCGTGGTACTTGGTGCTGACG	16	2499822	F					KIAA0664	NM_015229	Body	chr17:2594924-2596274	Island	CLUH	ENSMMUT00000028888	Body	Island	0:50
cg18658663	cg18658663	38624464	CRATAAACAACTAACTACTAACRAAACAATACAAAACCAAATACATCTAC			II			CAGGCTCAGGGCGGTGGACAGCTGGCTGCTGGCGAAGCAGTACAGGGCCAGGTGCATCTG[CG]GGCGGGGCGGAGACAGGTCAGGGTGGCCGCGGACCCAGCCCCTCGCATCCCCCGGCGCGG	37	17	2595994	GGTGGACAGCTGGCTGCTGGCGAAGCAGTACAGGGCCAGGTGCATCTGCG	16	2500112	F					KIAA0664	NM_015229	Body	chr17:2594924-2596274	Island	CLUH	ENSMMUT00000028888	Body	Island	1:0C49
cg05389310	cg05389310	44640492	AAAAAACCTAACCCCCAAAAATCAAAAACACAAACCCTACTAAACCCACC			II			TCCCCCAGCCATGCCACCATCCAGGGCTCAGAAGACTGGATTACCAGCTGCCAGCCCACA[CG]GTGGGCTCAGCAGGGCCTGTGCCCTTGACCTCTGGGGGTCAGGCTCCCCATCTGTCAAAC	37	17	2599258	CGGTGGGCTCAGCAGGGCCTGTGCCCTTGACCTCTGGGGGTCAGGCTCCC	16	2503327	F	rs11654991				KIAA0664	NM_015229	Body	chr17:2600975-2601980	N_Shore	CLUH	ENSMMUT00000028888	Body	S_Shore	3:19C1A16A11
cg20306425	cg20306425	30644317	ATCAAAATTAAAACAAATATCAAAAACAATACTACTAATAAAACCAACCA	41622314	ATCAAAATTAAAACGAATATCGAAAACGATACTACTAATAAAACCGACCG	I	C	Grn	TGGTGAGAAGATGTCAGGATTGAAGCGAATGTCGAAGGCGGTGCTGCTGATGGAGCCGAC[CG]CCTTGCACGCGTTGCGGATCACCTCCCGGCTCCGAGGGTCTGCTGTGGAGACATGGCTCC	37	17	2599789	GTCAGGATTGAAGCGAATGTCGAAGGCGGTGCTGCTGATGGAGCCGACCG	16	2503859	F					KIAA0664	NM_015229	Body	chr17:2600975-2601980	N_Shore	CLUH	ENSMMUT00000028888	Body	S_Shore	0:50
cg13051028	cg13051028	47744365	ACCTAACAACAAAACAAATAAAAACRAATCTCCAATAACTATAACTAAAC			II			TGCGCTCGGGAGCCTGACAGCAGGGCAGGTGGGGACGGGTCTCCAATGACTGTGGCTAGA[CG]GAGCCCTTCTTCACTCTCCAGCGCTTCTCCCTTCAAGGACCCAACCCCGGATCCACCCAG	37	17	2601071	CCTGACAGCAGGGCAGGTGGGGACGGGTCTCCAATGACTGTGGCTAGACG	16	2505138	F					KIAA0664	NM_015229	Body	chr17:2600975-2601980	Island	CLUH	ENSMMUT00000028888	Body	N_Shore	2:7A36C5
cg01132515	cg01132515	21697453	AAACTAAAAAAAATATTATTCCAAATAAACATCTACATCTTAATCTCCTC			II			CGTCGAAGCCCAGGCTGAAGAAGATGTTGTTCCAGATGAACATCTGCATCTTGGTCTCCT[CG]CTGGGGTTGATGGCCATCACGTTGCCGTCAATGACGGCCATGGCGCCCCTGGTGGCTGCC	37	17	2601803	GGCTGAAGAAGATGTTGTTCCAGATGAACATCTGCATCTTGGTCTCCTCG	16	2505865	F					KIAA0664	NM_015229	Body	chr17:2600975-2601980	Island	CLUH	ENSMMUT00000028888	Body	Island	0:50
cg15659924	cg15659924	48749495	TCCTCAACTATAATCACAAACAAATACATAAAATCCCCATACATCTTCCA	41766311	TCCTCGACTATAATCACAAACAAATACATAAAATCCCCGTACATCTTCCG	I	A	Red	CTGACTTGCCGGTCCTCGGCTGTGATCACAAACAGGTACATGAGGTCCCCGTGCATCTTC[CG]GTTCCCCGGGGGCGGGTTCCATCCGCTCATGGTGAGTACTTTCAGGCACTGCAAGGGCTT	37	17	2604756	TCCTCGGCTGTGATCACAAACAGGTACATGAGGTCCCCGTGCATCTTCCG	16	2509055	F					KIAA0664	NM_015229	Body	chr17:2607735-2608005	N_Shelf	CLUH	ENSMMUT00000028888	Body	S_Shore	2:8C29A11
cg16274474	cg16274474	16630444	ACCTTCCAATCACAATTTTAAAACTACAAAAAACACAATAACCACTCCCA	71741474	ACCTTCCAATCACGATTTTAAAACTACAAAAAACACAATAACCGCTCCCG	I	A	Red	CCCCAGGATCCTACCTTCCAGTCACGGTTTTGGGGCTGCAGGGGACACAGTGGCCGCTCC[CG]GCTCCCTGGCAGGATGTACTCGGGTGGTGTGCAGTCGATGGGGTCCATCTCCAAGCCCTT	37	17	2604953	CGGGAGCGGCCACTGTGTCCCCTGCAGCCCCAAAACCGTGACTGGAAGGT	16	2509252	R					KIAA0664	NM_015229	Body	chr17:2607735-2608005	N_Shelf	CLUH	ENSMMUT00000028888	Body	S_Shore	1:11G38
cg26393183	cg26393183	15698332	AAAAAATTCCRTAATCAACTATAAACRCTATTAAACTACAAACCTTTTCC			II			TTGGTGGAGGGGAGAGGTTCCGTGATCAACTGTGGGCGCTGTTGAGCTACAGACCTTTTC[CG]TCACTGCTCTCAACAGGCGGACAGGCCCTGGGGTGGAACCCAAGCAGCTTCTACCCAGAA	37	17	2605881	CGGAAAAGGTCTGTAGCTCAACAGCGCCCACAGTTGATCACGGAACCTCT	16	2510476	R					KIAA0664	NM_015229	Body	chr17:2607735-2608005	N_Shore	CLUH	ENSMMUT00000028888	Body	S_Shore	2:18C22T8
cg01401336	cg01401336	13655499	AATATCCCCCCAAAAAATAATACAAAAAATTCACCAAATACTCATAAACC			II			TGGTCCAGCACGTTGCCATCCAGGTGCAGTGAGAAGCAGGTGCGGTGACACGTGTCCTCC[CG]GTCCATGAGCACCTGGTGAATCTCCTGCACCATCTCCTGGGGGGACACCTGCAGGGAGAA	37	17	2606734	GTGTCCCCCCAGGAGATGGTGCAGGAGATTCACCAGGTGCTCATGGACCG	16	2511317	R					KIAA0664	NM_015229	Body	chr17:2607735-2608005	N_Shore	CLUH	ENSMMUT00000028888	Body	N_Shore	2:20G20C8
cg08286785	cg08286785	20722383	AAAATCTTCACAAAAAAACCCRTATCCTAAATAACAATAACTTCCTAACC			II			TCCCAGGGGCGAGGATCTTCACAGAAAAGCCCGTGTCCTGAATGACAATGACTTCCTGGC[CG]GTGGTCTCATCTCCCGGGCCGGCCTCGTCAAGCCCATTTTCCCTGGGTGGCTCGGCCGCC	37	17	2607736	CGGCCAGGAAGTCATTGTCATTCAGGACACGGGCTTTTCTGTGAAGATCC	16	2512256	R					KIAA0664	NM_015229	Body	chr17:2607735-2608005	Island	CLUH	ENSMMUT00000028888	1stExon	Island	0:50
cg23499846	cg23499846	32788451	TTACTATACAAAATAAAATATCAAAAACAACACAAACACAAAAACACAAC			II			CTAAGGACACCACACCATGCAAGCCTGGTACCGCCCACAGCCCTCCCACCGCCCTCCCAC[CG]CTGTGCTTCTGTGTCTGTGCTGCCCCTGACATCCCATTCTGTACAGCAAACACTGACTCA	37	17	2608793	TGCTGTACAGAATGGGATGTCAGGGGCAGCACAGACACAGAAGCACAGCG	16	2513240	R					KIAA0664	NM_015229	5'UTR	chr17:2607735-2608005	S_Shore	CLUH	ENSMMUT00000028888	TSS1500	S_Shore	3:9G30G0A8
cg02507002	cg02507002	43683427	ACTTCACTCCCAAAACTACAACCCTACRCACAAAAAATACCTAAAAAACC			II			CCTCGAGCGGAGCTTCACTCCCAGGGCTGCAGCCCTGCGCACAGGGGATGCCTGGGAGGC[CG]CCGCGGAGCAGGTGCCGAAGGGGGCTGTCCCGCAAACGTCGGAGCGACCCCAGCTCAGAG	37	17	2614440	CTTCACTCCCAGGGCTGCAGCCCTGCGCACAGGGGATGCCTGGGAGGCCG	16	2518939	F					KIAA0664	NM_015229	5'UTR	chr17:2614320-2615630	Island				Island	2:30C3A15
cg17119387	cg17119387	45704425	TCTCTTACAAATTTACTAAATAACCRCRCAATCTATCATCTACRATATTC			II			ATCCCCTGTTTTCTCTTGCAGATTTGCTAAATGACCGCGCAGTCTGTCATCTGCGGTGTT[CG]CGTGACCCTCAGCGCCCTCCCCACCCGGCAGGCCCTTTCCCGCCGAATGGGTGCGGCTGG	37	17	2615431	CTCTTGCAGATTTGCTAAATGACCGCGCAGTCTGTCATCTGCGGTGTTCG	16	2520108	F				TRUE	KIAA0664	NM_015229	TSS1500	chr17:2614320-2615630	Island				Island	2:2T5A41
cg07035499	cg07035499	66631307	AAAACTACTAAAACTAATTCRTCACTAAACCCATAAACAAACTAATCACC			II			CTCCCTATCCTCCTCAGGGTCAGTGAGCGTCCGTAAGTGCCTACCGGTCAGCATGGGGAT[CG]GTGACCAGTTTGTCCATGGGCCTAGTGACGAACCAGTCCCAGCAGCTTTAGAATCTGCAG	37	17	2619578	CGGTGACCAGTTTGTCCATGGGCCTAGTGACGAACCAGTCCCAGCAGCTT	16	2524647	F								chr17:2614320-2615630	S_Shelf					3:12G17T0A18
cg11680604	cg11680604	38653481	CCACCTAAAAAAAACRACAAAATAAACCCACCTCTTCTAAACCCATCTAC			II			AGGCCTGGGCCCCACCTAGGGAGGACGACAAGGTGAACCCACCTCTTCTGAGCCCATCTG[CG]CTGCCCCACCCTCAGCTCTTTCACTGTCTCCTCCGCTCTAGGTCCTGTTGCCACCAGGAA	37	17	2638508	CACCTAGGGAGGACGACAAGGTGAACCCACCTCTTCTGAGCCCATCTGCG	16	2545129	F														0:50
cg26853607	cg26853607	23610491	RATAACAAAAAATACAACRAATCCTAAACTCCCTAAAAACTACCCAAAAC			II			TTCTCTCCCCGGGTCCTCTGGGTGCACCTGCCCCGCCCCGCGCCTTTGTTCCGGAGGAGC[CG]CCTTGGGCAGCCCCCAGGGAGCTCAGGACCCGCTGTACCCCCTGCCACCGCCTCCCGGTG	37	17	2679775	GTGGCAGGGGGTACAGCGGGTCCTGAGCTCCCTGGGGGCTGCCCAAGGCG	16	2588718	R								chr17:2679747-2680512	Island				Island	3:21C20T1C5
cg00740691	cg00740691	39721488	TATACAAACAATAACAACTACAAAAAACACAACTTTATACACTAAAACCA	22740303	TATACGAACGATAACGACTACGAAAAACGCGACTTTATACGCTAAAACCG	I	A	Red	AGGGGCGCCAGGTGTGCGGGCGGTGGCGGCTGCGGAGGGCGCGGCTTTGTGCGCTGGGGC[CG]GCCGGGGTGCGCGCGTGCGCGGCAGGACTGCTGCGAGGGACCCCGCCGCCCCGGAGGAGG	37	17	2680064	TGTGCGGGCGGTGGCGGCTGCGGAGGGCGCGGCTTTGTGCGCTGGGGCCG	16	2589003	F								chr17:2679747-2680512	Island				Island	2:11C0T37
cg18771327	cg18771327	48754425	CACACCCATCCAAACCTCTAAAAATAAAAATCAAACTAAAATCRAACCCC			II			CAGGAAGAGGAGCTAGGGAGGTGGGCTGCCGGCTGAGAGGCCTTGAGGGATCTTTGGGAG[CG]GGGCCCGATTTCAGCCTGATCCTCATTTCCAGAGGCCTGGATGGGTGTGGGGGTGCCGGC	37	17	2680752	CGGGGCCCGATTTCAGCCTGATCCTCATTTCCAGAGGCCTGGATGGGTGT	16	2589668	F								chr17:2679747-2680512	S_Shore				S_Shore	1:12C37
cg09981407	cg09981407	50797318	AAAATCCTTAAAACRCCTTTAAATTCCAAAAAACTAAAACTATATAAACC			II			GCGTGGCTGTGGGAATCCTTGGGGCGCCTTTGGGTTCCAGGAAGCTGGGGCTGTGTGGGC[CG]GGCTGCTAACTGGGGCTGTGGAGCAATCTGCCAGCCGAGCCCCTTCCGGAGCTGTGGGTT	37	17	2699505	CGGCCCACACAGCCCCAGCTTCCTGGAACCCAAAGGCGCCCCAAGGATTC	16	2609380	R					RAP1GAP2;RAP1GAP2	NM_001100398;NM_015085	TSS1500;TSS1500							1:6C43
cg03866192	cg03866192	13753386	AACTATATAAACCRAACTACTAACTAAAACTATAAAACAATCTACCAACC			II			CAGGAAGCTGGGGCTGTGTGGGCCGGGCTGCTAACTGGGGCTGTGGAGCAATCTGCCAGC[CG]AGCCCCTTCCGGAGCTGTGGGTTCCTCTGGGTGTGGGGAAGCTGCCCTCCACAACCTCCT	37	17	2699542	CGGCTGGCAGATTGCTCCACAGCCCCAGTTAGCAGCCCGGCCCACACAGC	16	2609417	R					RAP1GAP2;RAP1GAP2	NM_001100398;NM_015085	TSS200;TSS200							0:50
cg05865746	cg05865746	19765300	AAAAAATTATAAAAAACAACTTCCCCACACCCAAAAAAACCCACAACTCC			II			GGCTGTGTGGGCCGGGCTGCTAACTGGGGCTGTGGAGCAATCTGCCAGCCGAGCCCCTTC[CG]GAGCTGTGGGTTCCTCTGGGTGTGGGGAAGCTGCCCTCCACAACCTCCTCGGCCTATCTT	37	17	2699553	CGGAGCTGTGGGTTCCTCTGGGTGTGGGGAAGCTGCCCTCCACAACCTCC	16	2609428	F					RAP1GAP2;RAP1GAP2	NM_001100398;NM_015085	TSS200;TSS200							0:50
cg13443733	cg13443733	25687377	CTCCCAACTCTACAACCTCACCCACAAAAAACTCAAATTAAAAACAAACA	13633306	CTCCCAACTCTACAACCTCACCCACAAAAAACTCGAATTAAAAACAAACG	I	A	Red	TGCAGGACACACCTCCCAGCTCTGCAGCCTCACCCACAGGAAGCTCGGGTTGGGGGCAGG[CG]AAGAGGGAGGTGCCACGCTGGGCTCCCCGCCCTGCACCGGCACTGACCCCGCTGTACCAC	37	17	2699689	CGCCTGCCCCCAACCCGAGCTTCCTGTGGGTGAGGCTGCAGAGCTGGGAG	16	2609564	R					RAP1GAP2;RAP1GAP2	NM_001100398;NM_015085	TSS200;TSS200							0:50
cg05890550	cg05890550	73705370	AAACCATAATACAACAAAATCAATACCAATACAAAACAAAAAACCCAACA	44665461	AAACCGTAATACAACGAAATCAATACCGATACAAAACGAAAAACCCAACG	I	T	Red	AGCTCTGCAGCCTCACCCACAGGAAGCTCGGGTTGGGGGCAGGCGAAGAGGGAGGTGCCA[CG]CTGGGCTCCCCGCCCTGCACCGGCACTGACCCCGCTGTACCACGGCCCTCTTGCGGACAG	37	17	2699706	CGCTGGGCTCCCCGCCCTGCACCGGCACTGACCCCGCTGTACCACGGCCC	16	2609581	F	rs73308023				RAP1GAP2;RAP1GAP2	NM_001100398;NM_015085	TSS200;TSS200							1:20G29
cg25373595	cg25373595	44721504	CTATCCACAAAAAAACCATAATACAACAAAATCAATACCAATACAAAACA	14754318	CTATCCGCAAAAAAACCGTAATACAACGAAATCAATACCGATACAAAACG	I	A	Red	TCACCCACAGGAAGCTCGGGTTGGGGGCAGGCGAAGAGGGAGGTGCCACGCTGGGCTCCC[CG]CCCTGCACCGGCACTGACCCCGCTGTACCACGGCCCTCTTGCGGACAGCCCCGGGGACGT	37	17	2699718	CTGTCCGCAAGAGGGCCGTGGTACAGCGGGGTCAGTGCCGGTGCAGGGCG	16	2609593	R	rs73308023				RAP1GAP2;RAP1GAP2	NM_001100398;NM_015085	TSS200;TSS200							1:8G41
cg12318408	cg12318408	35781373	CAAAAAAAACACTACRCTTCCRACCAAACATAATTATAACTACAAAACCC			II			CTGTACCACGGCCCTCTTGCGGACAGCCCCGGGGACGTCGTTGGGACATCGCTGGGACCC[CG]GGCTCTGCAGCCACAACCATGTTTGGCCGGAAGCGCAGTGTCTCCTTTGGGGGCTTCGGA	37	17	2699802	AAAGGAGACACTGCGCTTCCGGCCAAACATGGTTGTGGCTGCAGAGCCCG	16	2609677	R					RAP1GAP2;RAP1GAP2;RAP1GAP2;RAP1GAP2	NM_015085;NM_015085;NM_001100398;NM_001100398	1stExon;5'UTR;1stExon;5'UTR							2:4G12G32
cg16807961	cg16807961	20713311	CAACCACAACCATATTTAACCRAAAACRCAATATCTCCTTTAAAAACTTC			II			CCCGGGCTCTGCAGCCACAACCATGTTTGGCCGGAAGCGCAGTGTCTCCTTTGGGGGCTT[CG]GATGGTGGGTGACAGGTGGGAGGGTGGGGGAATGATGGGAGAGAACTTAGAAGTGAAGTC	37	17	2699860	AGCCACAACCATGTTTGGCCGGAAGCGCAGTGTCTCCTTTGGGGGCTTCG	16	2609735	F					RAP1GAP2;RAP1GAP2	NM_015085;NM_001100398	1stExon;1stExon							1:7G42
cg16037981	cg16037981	54634477	CTTCCCCACTATCCCTAAACACAATCTACTAACRAATCCTAAAAATCTAC			II			AGACCGTAAGCCTTCCCCACTGTCCCTGGGCACAATCTGCTGGCGAATCCTGGAGGTCTG[CG]CCGGCTGCCCGTGGGGAGGTGGATAGCATGAGTGTGACTGCAGTTGAATGTGTGTGTCTC	37	17	2700093	TTCCCCACTGTCCCTGGGCACAATCTGCTGGCGAATCCTGGAGGTCTGCG	16	2609968	F					RAP1GAP2;RAP1GAP2	NM_015085;NM_001100398	Body;Body							1:22G27
cg27475442	cg27475442	47703390	CTCTTAATACCTATTTTCTCTCCCTCTATTTTAAAAACAATAACAACATC			II			ACGCGCGTTTCCTCTTGGTGCCTGTTTTCTCTCCCTCTGTTTTAAAAGCAGTGACAGCAT[CG]GGGAAGTATCCGGGGCCGGGCCGGGGAGGGCGGCAGCCGCCTCTGCCTGGGGAGGGAGCT	37	17	2756701	TCTTGGTGCCTGTTTTCTCTCCCTCTGTTTTAAAAGCAGTGACAGCATCG	16	2670715	F					RAP1GAP2;RAP1GAP2	NM_015085;NM_001100398	Body;Body	chr17:2756101-2757938	Island				Island	3:3C15G14G15
cg02146462	cg02146462	60605501	TAAATATTTAATTCCRTATTAATTAAAAAAAAACCTCCTCTCCAAATACC			II			GACTTTTCCGATGGGTGTTTGGTTCCGTGTTGGTTAGAAAAAAGCCTCCTCTCCAGGTAC[CG]TCGTGCGAACCGAGTTCGGAGCTTCGCCCCGGACCCTGGCTGGTGCGAGGAGCCTGGGCA	37	17	2757523	CGGTACCTGGAGAGGAGGCTTTTTTCTAACCAACACGGAACCAAACACCC	16	2671546	R					RAP1GAP2;RAP1GAP2	NM_015085;NM_001100398	Body;Body	chr17:2756101-2757938	Island				Island	3:10C12T1C24
cg01245268	cg01245268	19765438	ACACCATATACRTTCAAAATCATATATCCCCCTAAATTTTTCCTAAAACC			II			GAGGTCTTAGAGATAGGCACCTCTAGATGGCAAAAACACGACTGCAGAAGGGCAGAGGAG[CG]GCCTCAGGAAAAACCCAGGGGGATATATGATCTTGAACGTACATGGTGTCGAAACTGCGG	37	17	2771650	CGGCCTCAGGAAAAACCCAGGGGGATATATGATCTTGAACGTACATGGTG	16	2687830	F					RAP1GAP2;RAP1GAP2	NM_015085;NM_001100398	Body;Body							2:34G4T10
cg22555517	cg22555517	12732396	TCCTACRACCATCAAAAACAAAACTAACTCATACCCAAAACTCAAAAACC			II			TCACTTGTCTCTTCTATCTGCGGCCTAGAGTGGGGTAAAGCTGTTACCTCCCTTGGGAGT[CG]GCTTTTGAGCTCTGGGCATGAGTCAGCCCTGTTCCTGATGGCCGCAGGATGATTGGCAGA	37	17	2786995	CGGCTTTTGAGCTCTGGGCATGAGTCAGCCCTGTTCCTGATGGCCGCAGG	16	2705504	F					RAP1GAP2;RAP1GAP2	NM_015085;NM_001100398	Body;Body							1:45A4
cg21022776	cg21022776	41725478	ACTTACAAACTATCCRATTCTTTCCTTAACTTAAATTCCCTAAACATAAC			II			TTGCAGCTCCTGCTTGCAGGCTGTCCGATTCTTTCCTTAACTTGAGTTCCCTGAGCATAG[CG]ACTGTGTCCTATTCTTTAGGGCCCCCAGGCCCTGGCTTAGGGTGGGGACCTGGGACTTGT	37	17	2813462	CGCTATGCTCAGGGAACTCAAGTTAAGGAAAGAATCGGACAGCCTGCAAG	16	2736038	R					RAP1GAP2;RAP1GAP2	NM_015085;NM_001100398	Body;Body							2:24C20C4
cg13415865	cg13415865	15810318	TAAATATCATTATCAATATAAAAACCAACTTTACTATTTCCCCACCRACC			II			CCTTCCTCCTGTCTAACCGGAATCTTTCTTGTTGCAATTTCAGCCTGCTGGCTCTCCATG[CG]GCCGGTGGGGAAACAGCAAAGCTGGTTCCCACATTGATAATGACACCTAATCCTGCAATC	37	17	2831573	CGGCCGGTGGGGAAACAGCAAAGCTGGTTCCCACATTGATAATGACACCT	16	2755717	F					RAP1GAP2;RAP1GAP2	NM_015085;NM_001100398	Body;Body							2:24C2C22
cg22647670	cg22647670	10703496	TAAACACTAAAACTAACAATAAACRCAAAACAAAATCCCAATTCCTAACC			II			GAGGGGTGACAAGCCCACCAGCTGCTCACTGTGCCAGCTGGGTAGACCCAGAGGGTCAGG[CG]GCCAGGAACTGGGACCCTGCCCTGCGTCCACTGCCAGCCTCAGTGCTCAGGTGCCCTGGA	37	17	2833657	CGGCCAGGAACTGGGACCCTGCCCTGCGTCCACTGCCAGCCTCAGTGCTC	16	2757763	F					RAP1GAP2;RAP1GAP2	NM_015085;NM_001100398	Body;Body							3:12C11C1T23
cg16024891	cg16024891	51664356	TCCAATATCACAAAAAAAACAAATAAAACACAAAACCTCACAACTAACCA	59659402	TCCAATATCACAAAAAAAACAAATAAAACGCGAAACCTCACAACTAACCG	I	A	Red	GGGGATCATTACTCCAGTGTCACAAAGGAGGCAAGTGAGGCGCGAGGCCTCACAGCTGGC[CG]GTGACCGGGCTGGGATTCGGAGGCTGGTCTGTCTGACGCTCAGTCCCATGCTCTCTTCAC	37	17	2839082	CGGCCAGCTGTGAGGCCTCGCGCCTCACTTGCCTCCTTTGTGACACTGGA	16	2764275	R					RAP1GAP2;RAP1GAP2	NM_015085;NM_001100398	Body;Body							2:2T26A20
cg00713286	cg00713286	37622322	ATCTAAACTTTTACTATACCRACAACAACCTAAAAAACTTAATCCTATCC			II			TTTTTAGGATCATCTAAACTTTTACTGTACCGGCAGCAGCCTGGGGAACTTGATCCTGTC[CG]TCAAGTGCGAGGAAGCAGAGGGGATCGAGTACCTCCGGGTCATCCTTAGGTAGGGCTGTT	37	17	2868887	CGGACAGGATCAAGTTCCCCAGGCTGCTGCCGGTACAGTAAAAGTTTAGA	16	2794284	R					RAP1GAP2;RAP1GAP2	NM_015085;NM_001100398	Body;Body			RAP1GAP2	ENSMMUT00000032354	Body		3:3C5C8T31
cg15965094	cg15965094	45741410	AAAACRCCCAACAAATAACCTAATTTAAAAAAACTTTAAAAACCCAAAAC			II			ATTTACCGACGGAGACGCCCAGCAGGTAACCTGGTTTGGGAGGGCTTTGGGAGCCCAGGG[CG]GGCGAGGTGAGGGCCTGCCTCTGGTCTGACCTGCTAAGAGGCTGTGGCCGTCCCCATATT	37	17	2898796	AGACGCCCAGCAGGTAACCTGGTTTGGGAGGGCTTTGGGAGCCCAGGGCG	16	2825804	F					RAP1GAP2;RAP1GAP2	NM_015085;NM_001100398	Body;Body			RAP1GAP2	ENSMMUT00000032354	Body		0:50
cg15030415	cg15030415	33727375	TTTAAAAATACAAACTAAATTCATAAACTCTAACCTAAACCTACCRAATC			II			CAGGGCTCCCGAACACGGGTCCACCGGCTGCACGAGAGTTTCCGGGGGGCCCTACCCTTC[CG]ATTCGGCAGGTTTAGGCCAGAGCCCATGAACCCAGTCTGTATTTTTAAACACCTGAAGCA	37	17	2908068	TTAAAAATACAGACTGGGTTCATGGGCTCTGGCCTAAACCTGCCGAATCG	16	2834449	R			TRUE		RAP1GAP2;RAP1GAP2	NM_015085;NM_001100398	Body;Body			RAP1GAP2	ENSMMUT00000032354	Body	N_Shelf	3:23A14A1T9
cg01076459	cg01076459	52653483	AATACCCAAAAACACACAAAAAAACCCCCAAATCCCACAAATAATTAACC			II			AGGCTTGGGAAGAGAACCCCAGAGACGGGTCGGGAGAGGTCTGGATGCTCTGTTCCTCTG[CG]GCTAATCACCTGTGGGACTTGGGGGCTTCTCTGTGTGTCTCTGGGCATCTGTTTCCTCAT	37	17	2908230	CGGCTAATCACCTGTGGGACTTGGGGGCTTCTCTGTGTGTCTCTGGGCAT	16	2834611	F					RAP1GAP2;RAP1GAP2	NM_015085;NM_001100398	Body;Body			RAP1GAP2	ENSMMUT00000032354	Body	N_Shelf	1:38A11
cg14999189	cg14999189	26695344	AAATAACTAAACAAAACTAAAACCCTAATTTTAATACCATACAAATACCC			II			CCTGTGCCTTCTCAGTAGGATTAGCGTCACGGTCGAATGAGGTCACGAGATGCCATCTCC[CG]GGCACTTGTATGGCATTAAAATTAGGGTCCCAGCCCTGTCCAGTCATCTTGCCAAACCTG	37	17	2908369	CGGGCACTTGTATGGCATTAAAATTAGGGTCCCAGCCCTGTCCAGTCATC	16	2834751	F					RAP1GAP2;RAP1GAP2	NM_015085;NM_001100398	Body;Body			RAP1GAP2	ENSMMUT00000032354	Body	N_Shelf	3:11G8T11T17
cg19078123	cg19078123	23679313	CCTAAACTAAACCATCCAAATCTATACTAACAACCACRAACTCTATAACC			II			TCACTCAACGACGGGAAATACGTCCTGAGAAATGACGGGAATACGTCCTACGACACACGT[CG]GCTATAGAGCCCGTGGCTGCCAGCACAGACCTGGATGGTCTAGCCTAGGACACACGTCGG	37	17	2917358	CGGCTATAGAGCCCGTGGCTGCCAGCACAGACCTGGATGGTCTAGCCTAG	16	2844558	F	rs71940820				RAP1GAP2;RAP1GAP2	NM_015085;NM_001100398	Body;Body			RAP1GAP2	ENSMMUT00000032354	Body		3:13T22G12C0
cg04940349	cg04940349	10716471	CRCTATCCCTACATCTACTCTAATCTAAAATATCTTTCCTTTTATACTAC			II			TGTTTCCCCCACGCTGTCCCTACATCTGCTCTGATCTAAAATGTCTTTCCTTTTATGCTG[CG]CCCAGTCTTGGGGCTCAAAGATTTGCCCAAACCTCATTGGCCCTCGTGACTAGGCTCATC	37	17	2939154	GCTGTCCCTACATCTGCTCTGATCTAAAATGTCTTTCCTTTTATGCTGCG	16	2865874	F					RAP1GAP2;RAP1GAP2	NM_001100398;NM_015085	3'UTR;3'UTR						S_Shelf	2:16T16C16
cg11684897	cg11684897	60807481	CTAAATACRAATACCCCTACTCTCACCRTTTTTATATAATATTTTAAAAC			II			TCCTCCTGCCCCCCAGTTTTAACCGCCTTGCCCCCTTTGAAGTCTTATATCTTGCCTGGG[CG]CTCCAAAACATTACATAAAAACGGTGAGAGCAGGGGCATTCGCATCCAGCTCGACTTTCA	37	17	2951666	TGGATGCGAATGCCCCTGCTCTCACCGTTTTTATGTAATGTTTTGGAGCG	16	2874278	R		rs72808808						chr17:2951977-2952373	N_Shore				N_Shore	2:35C4C9
cg04037236	cg04037236	11796434	TAACAACTCAAAAAACCATAATAAACCTCACAATATTTAAAACRCCAAAC			II			CATTACATAAAAACGGTGAGAGCAGGGGCATTCGCATCCAGCTCGACTTTCATAGGAATG[CG]TCTGGCGTTTCAAACACTGTGAGGTTCACTATGGTTTTCTGAGTTGTCATTAAATTCAGG	37	17	2951736	GACAACTCAGAAAACCATAGTGAACCTCACAGTGTTTGAAACGCCAGACG	16	2874348	R								chr17:2951977-2952373	N_Shore				N_Shore	2:32G16T0
cg03529662	cg03529662	52792330	CTCTAAATCAAAAATACCCATCCTTCCTATTCCAAACACCACCACTAAAC			II			CTAACAAAGTGACTAGACCATGGGACATGACAATTATTTGTTATATGATTAATTTCTAGG[CG]TTTAGTGGTGGTGCTTGGAACAGGAAGGATGGGCACTTCTGATTCAGAGATTGCTCACTT	37	17	3118640	TCTGAATCAGAAGTGCCCATCCTTCCTGTTCCAAGCACCACCACTAAACG	16	2895752	F					OR1A1	NM_014565	TSS1500			OR1A1	ENSMMUT00000023860	TSS1500		1:37T12
cg03271520	cg03271520	57798411	CATAATAAAAATACAATAAACAATTTAAAATTATTCCTCCAACCAATCTC			II			CTGTTTTAGAATCTGATGGCAGTGTAGACACCTCTGACTTCCTGGGCTCTGGGCTCACCC[CG]AGACTGGTTGGAGGAACAACTTTAAATTGTTCACTGCATTCCTACTATGATACATCCTTT	37	17	3100171	ATAGTAGGAATGCAGTGAACAATTTAAAGTTGTTCCTCCAACCAGTCTCG	16	2916417	F					OR1A2	NM_012352	TSS1500			ENSMMUG00000012825	ENSMMUT00000017993	TSS1500		3:3C0A4G40
cg02721374	cg02721374	62616416	AACRAAAATCAAAACTAATAACCAAAATAATAAACACATTTCCCACCACC			II			GGGGGTGTGCAGGCGGGAATCAGAGCTGATGGCCAGGATGATGAGCACATTTCCCACCAC[CG]TGACCAGGTACATGGACAGGAACATCCAAAACAGGATCCGCTGCTGCTCAGGACTCTCTG	37	17	2996177	CGGTGGTGGGAAATGTGCTCATCATCCTGGCCATCAGCTCTGATTCCCGC	16	2981706	F				TRUE	OR1D2	NM_002548	1stExon			OR1D2	ENSMMUT00000017990	1stExon		1:9A40
cg13521677	cg13521677	50714348	AAAATAATCTCAAAAATAAACCCATCAACTCCCTCTTTCTCATTATAACC			II			GTAGGGGCCTTGGGGTGATCTCAGGGATGAGCCCATCAGCTCCCTCTTTCTCATTGTAAC[CG]CTTTTCTAAGAGGCAAGCAGAGCTTTGGTCATGGGCTCATCTCTGCCGTCAAATCGCTCT	37	17	3135262	CGGTTACAATGAGAAAGAGGGAGCTGATGGGCTCATCCCTGAGATCACCC	16	3002095	R														3:16A16T9T6
cg23374885	cg23374885	21640348	CATCAAATCACTCTAACTTTACACAAATCTCTTCAAATCAAAACTACACA	67768300	CGTCAAATCGCTCTAACTTTACGCAAATCTCTTCGAATCAAAACTACACG	I	T	Red	GCTCATCTCTGCCGTCAAATCGCTCTGACTTTGCGCAGATCTCTTCGGATCAAGGCTGCA[CG]TTAAGTTCTGGAGTGTGGGAAATAAACGGGCTCGTTTGTGCTTAGAGCCGTAAGACAACT	37	17	3135358	CGTGCAGCCTTGATCCGAAGAGATCTGCGCAAAGTCAGAGCGATTTGACG	16	3002191	R														2:9A11G28
cg06962146	cg06962146	34779457	TCCCAACACCRTAACCAAATACATAAACAAAAACATCCAAAACAAAATCC			II			ATGAGCACATTTCCCAGCACCGTGACCAGGTACATGGACAGGAACATCCAAAACAGGATC[CG]CTGCTGCTCAGGACTCTCTGAGATCCCCAGGAGAAGGAACTGTGAGTTCTCACTCTGGTT	37	17	2966828	CCCAGCACCGTGACCAGGTACATGGACAGGAACATCCAAAACAGGATCCG	16	3021621	R					OR1D5;OR1D4	NM_014566;NM_003552	1stExon;1stExon			ENSMMUG00000006273	ENSMMUT00000008781	1stExon		1:45G4
cg13617604	cg13617604	29745447	CAATCCAAAAAATATTAATAACTACRTCCTAAACTTATACCTTCACCAAC			II			CATGAGTCAGACAGTCCAGAGGATGTTGGTGGCTGCGTCCTGGGCTTGTGCCTTCACCAA[CG]CACTGACCCACACTGTGGCCATGTCCACGCTCAACTTCTGTGGCCCCAATGAGGTCAATC	37	17	3324353	AGTCCAGAGGATGTTGGTGGCTGCGTCCTGGGCTTGTGCCTTCACCAACG	16	3031591	R					OR3A3	NM_012373	1stExon			OR3A2	ENSMMUT00000008780	Body		1:10A39
cg21537459	cg21537459	55736467	CAATCCAAAAAATATTAATAACTACRTCCTTAACTTATACCTTCACCAAC			II			GATTGACCTCATTGGGGCCACAGAAGTTGAGCGTGGACATGGCCACAGTGTGGGTCAGTG[CG]TTGGTGAAGGCACAAGCCAAGGACGCAGCCACCAACATCCTCTGGACTGTCTGACTCATG	37	17	3181737	AGTCCAGAGGATGTTGGTGGCTGCGTCCTTGGCTTGTGCCTTCACCAACG	16	3031591	R			TRUE		OR3A2	NM_002551	1stExon			OR3A2	ENSMMUT00000008780	Body		2:10A9C29
cg01156081	cg01156081	19676473	AAAATAAAAACTACACRTAAAAAAAACTTTCTTTCTACCCTCTACAAAAC			II			GCCCCCTTGGTCCTCATCACTGTGTCCTATGCCCATGTGGCAGCTGCAGTCCTGCGAATC[CG]CTCTGCAGAGGGCAGAAAGAAAGCCTTCTCCACGTGTAGTTCCCACCTCACTGTGGTGGG	37	17	3214298	CGCTCTGCAGAGGGCAGAAAGAAAGCCTTCTCCACGTGTAGTTCCCACCT	16	3044651	R	rs231677	rs61734049			OR3A4	NR_024128	Body			OR3A1	ENSMMUT00000031914	1stExon		3:8G1C21C17
cg26232558	cg26232558	60648416	ACCAATAAAACAATCATTACTAAATTCATCCTACTAAACTTACTAAAAAC			II			CCTGACCGTGACCAGGTAGGCAAAGAGGAAGAGCACAAAGACAACTGGCTGCAGCCCTGG[CG]CCTCCAGCAAGCCCAGCAGGATGAACTCAGCAATGACTGTTCCATTGGCCCCAGATTCTG	37	17	3195808	CCAATGGAACAGTCATTGCTGAGTTCATCCTGCTGGGCTTGCTGGAGGCG	16	3045277	R				TRUE	OR3A1	NM_002550	1stExon			OR3A1	ENSMMUT00000031914	1stExon		3:8C2G25G12
cg26602314	cg26602314	22755396	AAAATATAACCTAACCCRAATAAAACAAACCRACCAACAACCTAAAAACC			II			CCCCCATGTATTACTTCTTGGGTCACCTGAGCCTCGTGGACGTCTGCTTTACCACCGTCA[CG]GTCCCCAGGCTGCTGGCCGGCCTGCTCCACCCGGGCCAGGCCATATCCTTCCAGGCGTGC	37	17	3289453	CGGTCCCCAGGCTGCTGGCCGGCCTGCTCCACCCGGGCCAGGCCATATCC	16	3088822	F								chr17:3289362-3290072	Island	ENSMMUG00000011054	ENSMMUT00000015454	1stExon	Island	0:50
cg01736243	cg01736243	43690498	ACTCTCAATAATACCCAAAACCACAAAAAAATACATCTCAACAAAACACA	25717464	ACTCTCGATAATACCCAAAACCACGAAAAAATACATCTCGACAAAACACG	I	C	Grn	TCACGGTCCCCAGGCTGCTGGCCGGCCTGCTCCACCCGGGCCAGGCCATATCCTTCCAGG[CG]TGCTTTGCCGAGATGTACTTCTTCGTGGCTCTGGGCATCACCGAGAGCTACCTCCTGGCG	37	17	3289510	GCTCTCGGTGATGCCCAGAGCCACGAAGAAGTACATCTCGGCAAAGCACG	16	3088879	R	rs61735160							chr17:3289362-3290072	Island	ENSMMUG00000011054	ENSMMUT00000015454	1stExon	Island	2:7C3C38
cg04794430	cg04794430	47787365	CRCCCTTAACCTCTTTATTACRAAAACTATTAATAAAAAAATTCAAAATC			II			CGTCTGCCTACTCAGCCCGCTACGACCGCCTGGCCAGCGTGGTCTACGCTGTCATCACGC[CG]ACCTTGAACCCTTTCATCAACAGCCTTCGCAACAAAGAGGTCAAGGGCGCCCTGAAAAGG	37	17	3290071	GCCCTTGACCTCTTTGTTGCGAAGGCTGTTGATGAAAGGGTTCAAGGTCG	16	3089440	R								chr17:3289362-3290072	Island	ENSMMUG00000011054	ENSMMUT00000015454	1stExon	Island	3:20T16G9A2
cg16810621	cg16810621	58694494	TTTCTATAACTATTATCATAAAAATACCAATAAACCAAATTTACCCTCAC			II			ACAAAGAGGTCAAGGGCGCCCTGAAAAGGGGGCTCAGATGGAGGGCTGCACCCCAAGAGG[CG]TGAGGGCAAATCTGGCTCACTGGCATTTTCATGATAACAGTTACAGAAAAAAAAACCTTG	37	17	3290164	TTCTGTAACTGTTATCATGAAAATGCCAGTGAGCCAGATTTGCCCTCACG	16	3089533	R	rs75976615							chr17:3289362-3290072	S_Shore				S_Shore	3:21A3T8A15
cg10637337	cg10637337	54785393	CATAACCTATAACCACTATATAACCATCTACTTCCCCATACACTACACCA	10705474	CATAACCTATAACCGCTATATAACCATCTACTTCCCCATACACTACACCG	I	C	Grn	CCACGGAGAGACAGAGCATGGGGCTCATGATGGCGGTGTAGTGCAGGAGGAAGCAGATGG[CG]GTGTAGTGCATGGGGAAGCAGATGGCCACATAGCGGTCATAGGCCATGGCCACAAGGAGG	37	17	3336736	CATGGCCTATGACCGCTATGTGGCCATCTGCTTCCCCATGCACTACACCG	16	3102877	R					OR1E2	NM_003554	1stExon			OR1E1	ENSMMUT00000015455	1stExon		1:12G37
cg14043602	cg14043602	33705340	ATTATTTAAAAACCTAAAAAACTTCCTCCTTATAACCATAACCTATAACC			II			AGACAGAGCATGGGGCTCATGATGGCGGTGTAGTGCAGGGGGAAGCAGATGGCCACATAG[CG]GTCATAGGCCATGGCCACAAGGAGGAAGCTCTCCAGGTCTCCAAATAACAGGAAGAAGTA	37	17	3301340	CGGTCATAGGCCATGGCCACAAGGAGGAAGCTCTCCAGGTCTCCAAATAA	16	3102912	F	rs11078448			TRUE	OR1E1	NM_003553	1stExon			OR1E1	ENSMMUT00000015455	1stExon		1:47A2
cg14314889	cg14314889	31794461	ATATTTTTCRAATCTAAAAAACTTCCTCCTTATAACCATAACCTATAACC			II			GTGTAGTGCAGGAGGAAGCAGATGGCGGTGTAGTGCATGGGGAAGCAGATGGCCACATAG[CG]GTCATAGGCCATGGCCACAAGGAGGAAGCTCTCTAGATCCGAAAAATACAAGAAGAAGTA	37	17	3336771	CGGTCATAGGCCATGGCCACAAGGAGGAAGCTCTCTAGATCCGAAAAATA	16	3152246	F	rs34073940			TRUE	OR1E2	NM_003554	1stExon			ENSMMUG00000011057	ENSMMUT00000015457	Body		2:32T8T8
cg24156983	cg24156983	24652505	TTAAAAAATATTCTTTTTCTAATCATAATTACCAACACATCTATAAACTC			II			ACAGAAACACATTGGAAAATGTTCTTTTTCTGGTCATAGTTGCCAACACATCTATGAACT[CG]GCCTCTAATCAGTCTCGGAAGTTCACGATCCTGTTTTTCAAAAAATAAGTATCAAAAAAT	37	17	3343601	TGGAAAATGTTCTTTTTCTGGTCATAGTTGCCAACACATCTATGAACTCG	16	3158492	F					SPATA22;SPATA22;SPATA22;SPATA22;SPATA22;SPATA22	NM_032598;NM_001170695;NM_001170696;NM_001170699;NM_001170697;NM_001170698	Body;Body;Body;3'UTR;Body;Body			SPATA22;SPATA22	ENSMMUT00000015458;ENSMMUT00000015459	Body;Body		1:1T48
cg06862644	cg06862644	24640312	CCRTTTATTAAATACTAATAACCACCCAAAATATACCCAAAAATTAACTC			II			GGTCCAGACATCCGTTTGTTAGATGCTGGTGGCCACCCAGAGTGTGCCCAGAGATTGACT[CG]AAGGCCACCCGAGGTGTCTGGCTCAATTTCTGGGTCGGATCAGGGTCAGGGAATCTGAGT	37	17	3375469	CGAGTCAATCTCTGGGCACACTCTGGGTGGCCACCAGCATCTAACAAACG	16	3184925	R				TRUE	SPATA22;SPATA22;SPATA22;SPATA22;SPATA22;SPATA22	NM_001170698;NM_001170696;NM_032598;NM_001170695;NM_001170699;NM_001170697	TSS1500;TSS1500;TSS1500;TSS1500;TSS1500;TSS1500	chr17:3375006-3375237	S_Shore	SPATA22	ENSMMUT00000015459	TSS1500	S_Shore	2:13T31C4
cg03109018	cg03109018	51772387	ATACTAATAACCACCCAAAATATACCCAAAAATTAACTCRAAAACCACCC			II			CCGTTTGTTAGATGCTGGTGGCCACCCAGAGTGTGCCCAGAGATTGACTCGAAGGCCACC[CG]AGGTGTCTGGCTCAATTTCTGGGTCGGATCAGGGTCAGGGAATCTGAGTCCCCGGGAGGC	37	17	3375480	CGGGTGGCCTTCGAGTCAATCTCTGGGCACACTCTGGGTGGCCACCAGCA	16	3184936	R					SPATA22;SPATA22;SPATA22;SPATA22;SPATA22;SPATA22	NM_001170698;NM_001170696;NM_032598;NM_001170695;NM_001170699;NM_001170697	TSS1500;TSS1500;TSS1500;TSS1500;TSS1500;TSS1500	chr17:3375006-3375237	S_Shore	SPATA22	ENSMMUT00000015459	TSS1500	S_Shore	2:2T31C15
cg20488857	cg20488857	17693501	CTAAAACCCAAATTCAAATAACAACCATAAAAAACAAAAAACCATCAACA	41712432	CTAAAACCCAAATTCAAATAACGACCATAAAAAACGAAAAACCGTCAACG	I	A	Red	CTGGGGACAGAGCTGAAGCCCAGGTTCAGATGGCGGCCATGGAAGGCGGAGAGCCGTCAG[CG]AGGCAGCGCCGGGGCTGCGGGAGCTTGCGGGAGGGAAGCGCCCGTGAGCCGCAGAGACGC	37	17	3375601	CGCTGACGGCTCTCCGCCTTCCATGGCCGCCATCTGAACCTGGGCTTCAG	16	3185057	R					SPATA22;SPATA22;SPATA22;SPATA22;SPATA22;SPATA22	NM_001170698;NM_001170696;NM_032598;NM_001170695;NM_001170699;NM_001170697	TSS1500;TSS1500;TSS1500;TSS1500;TSS1500;TSS1500	chr17:3375006-3375237	S_Shore	SPATA22	ENSMMUT00000015459	TSS1500	S_Shore	2:9G32A7
cg07922387	cg07922387	21769467	TTCATCTCTAAACCCTTCCCTATCCCAATCTTCAAATAATTAAAAAATAC			II			TATGGGCCAGGTAGTGGATTCTAGAGCTGTCTGAGTTCAAAGCCCATGTTTTGTTGTTAC[CG]TATCTTCTAACCATTTGAAGACTGGGATAGGGAAGGGCTTAGAGATGAAAGGAAGATTGT	37	17	3375989	TCATCTCTAAGCCCTTCCCTATCCCAGTCTTCAAATGGTTAGAAGATACG	16	3185441	R					SPATA22;SPATA22;SPATA22;SPATA22;SPATA22;SPATA22;ASPA	NM_001170698;NM_001170696;NM_032598;NM_001170695;NM_001170699;NM_001170697;NM_001128085	TSS1500;TSS1500;TSS1500;TSS1500;TSS1500;TSS1500;TSS1500	chr17:3375006-3375237	S_Shore	SPATA22	ENSMMUT00000015459	TSS1500	S_Shore	3:31C9C0G7
cg12317815	cg12317815	61783377	TTCCCTTAAATAAAATATATTTTAATTTTCTATTACAAATTCTAAACCCC			II			TTTGCATATTTTAATCCAAATATGGCAAAGGGCAGGGCTAAAGAAGGGAGTGTCCATAAA[CG]GGGCTCAGAACTTGTAACAGAAAATTAAAATATACTCCACTCAAGGGAATTCTGTACTTT	37	17	3379283	CGGGGCTCAGAACTTGTAACAGAAAATTAAAATATACTCCACTCAAGGGA	16	3189381	F	rs55859596				ASPA;ASPA	NM_000049;NM_001128085	TSS200;5'UTR			ASPA	ENSMMUT00000042417	TSS200		1:45G4
cg02228185	cg02228185	40798425	AAATTAATAATAAATAATTTTACCTCCAACCCTATTCTCTAAATCTCAAC			II			AGGAACCCATGGGAATGAGCTAACCGGAGTATTTCTGGTTAAGCATTGGCTAGAGAATGG[CG]CTGAGATTCAGAGAACAGGGCTGGAGGTAAAACCATTTATTACTAACCCCAGAGCAGTGA	37	17	3379567	GGTTAGTAATAAATGGTTTTACCTCCAGCCCTGTTCTCTGAATCTCAGCG	16	3189672	R	rs17850703			TRUE	ASPA;ASPA	NM_000049;NM_001128085	1stExon;Body			ASPA	ENSMMUT00000042417	1stExon		1:42C7
cg21185242	cg21185242	40686308	ATTATACCTTATTCAACTACATACATAACTCCTAACACAATACCTTATTC			II			TTAAGAGTAGGGTTGTGCCTTATTCAACTGCATACATAGCTCCTAGCACAGTGCCTTATT[CG]GTAGGCATCTAAGCACATTTCTTAAATTAATTAATATATCTTTAAAGATATCATATTTTA	37	17	3402504	TTGTGCCTTATTCAACTGCATACATAGCTCCTAGCACAGTGCCTTATTCG	16	3212879	F					ASPA;ASPA	NM_001128085;NM_000049	3'UTR;3'UTR			ASPA	ENSMMUT00000042417	3'UTR		1:21T28
cg24935810	cg24935810	45657335	AATCCAAAATCAATCAAAAAAAATCRAACCCAACATCTATCCCAAACCTC			II			CTCAGGTCTACAGTCCAAGGTCAATCAGGAAGAGTCGGGCCCAGCATCTGTCCCAGGCCT[CG]CCTTTTCTGTGCCTGACTCTGCTCACTGAGGCAACAGAGTGGGGTATGCAGATGCCGAGG	37	17	3433157	GTCCAAGGTCAATCAGGAAGAGTCGGGCCCAGCATCTGTCCCAGGCCTCG	16	3246903	F					TRPV3	NM_145068	Body	chr17:3435953-3436164	N_Shelf				N_Shelf	2:12C9G27
cg07371504	cg07371504	53701389	CAAATCCTAAAATACATCCTCAATCATAAAATCAAAAAAAAACAACTCCA	11615460	CAAATCCTAAAATACATCCTCAATCGTAAAATCAAAAAAAAACGACTCCG	I	A	Red	TCGTAGAGGGAGGATGACACGGGTCCGTACGCCCAGTCGGTGAACTTCCTGGACAGGCTC[CG]GAGCCGCTTCTCCTTGATCTCACGACTGAGGATGTACTTCAGGATCTGGGACAGGAGGAG	37	17	3433451	CGGAGCCGCTTCTCCTTGATCTCACGACTGAGGATGTACTTCAGGATCTG	16	3247197	F					TRPV3	NM_145068	Body	chr17:3435953-3436164	N_Shelf				N_Shelf	0:50
cg00996258	cg00996258	21637327	TCAACCTTAAAAAAATCCCAACCTTAAATCCAAAACTACAATAACRTAAC			II			AGAGAGTGGGCTGCATCGCACCAGCTCCGCGTGGCCCCTCAGAACAAACCTGCCTCCGGC[CG]CCACGCCACTGCAGTTCTGGACCCAAGGCTGGGACCTTCTCAAGGCTGAGGCTGTGGTTT	37	17	3435796	CAGCCTTGAGAAGGTCCCAGCCTTGGGTCCAGAACTGCAGTGGCGTGGCG	16	3249427	R					TRPV3	NM_145068	Body	chr17:3435953-3436164	N_Shore				N_Shore	3:15T9T3T20
cg26972601	cg26972601	13657343	ATACRACATAATCCTACTACRAAATAACAACTAAAAACTAAAAACCACTC			II			CCCACCTCCGCCTTGCCCATCTTGGCGGCCAGCTGCAGCGGCGTGAGGCCATCGTTGTTG[CG]AGTGGTCTCCAGCTCCCAGTTGCCACTCCGCAGTAGGATCATGTCGTACATGCGCTTCAC	37	17	3436006	TACGACATGATCCTACTGCGGAGTGGCAACTGGGAGCTGGAGACCACTCG	16	3249637	R					TRPV3	NM_145068	Body	chr17:3435953-3436164	Island				Island	2:38A8A2
cg15801964	cg15801964	37657430	CAAAACRCAAAATAACTTTATAAAACRCATATACRACATAATCCTACTAC			II			AGCTGCAGCGGCGTGAGGCCATCGTTGTTGCGAGTGGTCTCCAGCTCCCAGTTGCCACTC[CG]CAGTAGGATCATGTCGTACATGCGCTTCACAAAGTCATTCTGCGTCTTGAAGTCCTCGGC	37	17	3436036	AAGACGCAGAATGACTTTGTGAAGCGCATGTACGACATGATCCTACTGCG	16	3249667	R	rs395357				TRPV3	NM_145068	Body	chr17:3435953-3436164	Island				Island	3:8A8A20G11
cg03726437	cg03726437	18676384	CCTATTTATATCCACACAACCTCTCAAAACTAAAACATCACATACACACA	64626482	CCTATTTATATCCGCACAACCTCTCAAAACTAAAACGTCGCATACACACG	I	T	Red	TGTTCCCGTCTGCCTGTTTGTGTCCGCACAGCCTCTCAGAGCTAGGACGTCGCATGCACA[CG]TGCAGAGTGAGGAACAGGGCTGAGGAGGCAGGGCAGCCCATACAAGGAGGCAGGGCGGGG	37	17	3474461	CCTGTTTGTGTCCGCACAGCCTCTCAGAGCTAGGACGTCGCATGCACACG	16	3293597	F					TRPV1;TRPV1;TRPV1;TRPV1	NM_080704;NM_018727;NM_080706;NM_080705	Body;Body;Body;Body	chr17:3474582-3474897	N_Shore	TRPV1;TRPV1	ENSMMUT00000001029;ENSMMUT00000042416	Body;Body		2:23A8T17
cg11157771	cg11157771	18709461	TAAACTAAACCACCTAAAACACCAACATAAACATCATCAACAAAAACCCA	37685498	TAAACTAAACCACCTAAAACACCAACGTAAACATCATCAACGAAAACCCG	I	A	Red	CTCACCTCTGCTTGACCGCAGGGAGAAGCTCAGGGTGCGCTTGACGCCCTCACAGTTGCC[CG]GGTCTTCGTTGATGATGCCCACGTTGGTGTTCCAGGTGGTCCAGTTCACCTCGTCCACCC	37	17	3474873	TGAACTGGACCACCTGGAACACCAACGTGGGCATCATCAACGAAGACCCG	16	3293996	R	rs35095034				TRPV1;TRPV1;TRPV1;TRPV1	NM_080704;NM_018727;NM_080706;NM_080705	Body;Body;Body;Body	chr17:3474582-3474897	Island	TRPV1;TRPV1	ENSMMUT00000001029;ENSMMUT00000042416	Body;Body		1:9A40
cg23750361	cg23750361	58729507	AAAACAACCTTAAAATCATAATTCTCAATAAACTCCAAATCRCCCATACC			II			GCAGGATGATGAAGACAGCCTTGAAGTCATAGTTCTCAGTGAACTCCAGGTCGCCCATGC[CG]ATGGTGAACTTGAACAGCTCCAGGCAGGTGGAGTACAGGCTGTTGTAGGAGCTATCGGGG	37	17	3477100	CGGCATGGGCGACCTGGAGTTCACTGAGAACTATGACTTCAAGGCTGTCT	16	3296116	R					TRPV1;TRPV1;TRPV1;TRPV1	NM_080704;NM_018727;NM_080706;NM_080705	Body;Body;Body;Body	chr17:3474582-3474897	S_Shelf	TRPV1;TRPV1	ENSMMUT00000001029;ENSMMUT00000042416	Body;Body		3:16G8G14C9
cg17650713	cg17650713	42720482	AATCATCTTCACCATAACTACCTACTACAAACCCRTAAATAACTTAATAC			II			AAATGTCCACACCCCTTCCCCACCACCCACACCCTCGCCCACGAGGCCTGAGCCTCTGGC[CG]CACCAAGCCATCCACGGGCCTGTAGTAGGCAGCCATGGTGAAGATGATCATGTACAGGCA	37	17	3489057	ATCATCTTCACCATGGCTGCCTACTACAGGCCCGTGGATGGCTTGGTGCG	16	3309320	R					TRPV1;TRPV1;TRPV1;TRPV1	NM_080704;NM_018727;NM_080706;NM_080705	Body;Body;Body;Body			TRPV1;TRPV1;TRPV1	ENSMMUT00000001029;ENSMMUT00000042416;ENSMMUT00000042415	Body;Body;Body		0:50
cg09605818	cg09605818	28655418	AAAACCRCTAAACCRACTCCTACAAAACAAATAAAACAAATTCRTCAAAC			II			GCAGCCATGGTGAAGATGATCATGTACAGGCAGTAGACCAGGAAGTTGAAGTAGAAGATG[CG]CTTGACGAATCTGTCCCACTTGTCCTGCAGGAGTCGGTTCAGCGGCTCCACCAAGAGCAT	37	17	3489147	CGCTTGACGAATCTGTCCCACTTGTCCTGCAGGAGTCGGTTCAGCGGCTC	16	3309410	F					TRPV1;TRPV1;TRPV1;TRPV1	NM_080704;NM_018727;NM_080706;NM_080705	Body;Body;Body;Body			TRPV1;TRPV1;TRPV1	ENSMMUT00000001029;ENSMMUT00000042416;ENSMMUT00000042415	Body;Body;Body		0:50
cg24748448	cg24748448	52781475	TAACACTAATATCAACCATCTACCAAAAATTCTACAACAAAAACTTCACA	73768502	TAACGCTAATATCGACCGTCTACCAAAAATTCTACAACAAAAACTTCACG	I	A	Red	CCACCGAGTCCCTGGCGCTGATGTCGGCCGTCTGCCAGGAGTTCTGCAGCAGGAACTTCA[CG]ATGCCCAGCTGGTTGGTGCACGCGGCCAGGGACAGGGGCAGTTCACCTGCATGAACACAG	37	17	3493352	CGTGAAGTTCCTGCTGCAGAACTCCTGGCAGACGGCCGACATCAGCGCCA	16	3314085	R					TRPV1;TRPV1;TRPV1;TRPV1	NM_080704;NM_018727;NM_080706;NM_080705	Body;Body;Body;Body			TRPV1;TRPV1;TRPV1	ENSMMUT00000001029;ENSMMUT00000042416;ENSMMUT00000042415	Body;Body;Body	S_Shore	1:18G31
cg09019347	cg09019347	56632405	TTAATTTTCTTAAAAAAATCCCCATAAACCRCAACCTAAACRTCTACTCC			II			CAGGCCGCCCTTTGGTTTTCTTAAAGAAGTCCCCATGGGCCGCAGCCTGGACGTCTGCTC[CG]TTCTCCACCAGGAGGGTCACCAGGGCCATGTTGCGTCTCTCGATGGCGATGTGCAGTGCT	37	17	3493618	CGGAGCAGACGTCCAGGCTGCGGCCCATGGGGACTTCTTTAAGAAAACCA	16	3314352	R					TRPV1;TRPV1;TRPV1;TRPV1	NM_080704;NM_018727;NM_080706;NM_080705	Body;Body;Body;Body			TRPV1;TRPV1;TRPV1	ENSMMUT00000001029;ENSMMUT00000042416;ENSMMUT00000042415	Body;Body;Body	Island	2:24T18C6
cg02212339	cg02212339	64690423	CATTCTCCACCAAAAAAATCACCAAAACCATATTACATCTCTCAATAACA	40664501	CGTTCTCCACCAAAAAAATCACCAAAACCATATTACGTCTCTCGATAACG	I	A	Red	GGACGTCTGCTCCGTTCTCCACCAGGAGGGTCACCAGGGCCATGTTGCGTCTCTCGATGG[CG]ATGTGCAGTGCTGTCTGGCCTACAGAGGACGCGCACGGTTGGCTTCGTGGTCACGGTCCT	37	17	3493666	CGCCATCGAGAGACGCAACATGGCCCTGGTGACCCTCCTGGTGGAGAACG	16	3314400	R					TRPV1;TRPV1;TRPV1;TRPV1	NM_080704;NM_018727;NM_080706;NM_080705	Body;Body;Body;Body			TRPV1;TRPV1;TRPV1	ENSMMUT00000001029;ENSMMUT00000042416;ENSMMUT00000042415	Body;Body;Body	Island	3:26C10C5A6
cg11106060	cg11106060	23656404	TTTAAAATCCTCTAAAAATCAAAACCRCAACAAAAACAACTACTTACATC			II			CCTGCACTAGCAGGAGTCGCTGTGGACGCCCTTCGGCACTCAAGGAAAAAACGCTTCCAG[CG]ATGCAAGCAGCTGCCTTTGCTGCGGCTCTGATTCCCAGAGGATCCCAAAGCTTTTCCCAT	37	17	3500417	TTGGGATCCTCTGGGAATCAGAGCCGCAGCAAAGGCAGCTGCTTGCATCG	16	3321503	R					TRPV1;TRPV1;TRPV1	NM_080705;NM_080704;NM_018727	TSS1500;5'UTR;TSS200							0:50
cg09451903	cg09451903	43687406	AATAAAACCTATTATTCTAATTATCTACTATATATAACTCTCTCCTATAC			II			TTTCTCTCTTCACTTCATACCACCCTAAATGCACAGGAGAGAAGACCCACAAGAGAGAAA[CG]CACAGGAGAGAGTCACATACAGCAGATAACTAGAACAATAGGTTTCATTCTCTCCCAGAC	37	17	3501338	CGCACAGGAGAGAGTCACATACAGCAGATAACTAGAACAATAGGTTTCAT	16	3322431	F	rs77199463				TRPV1;TRPV1	NM_018727;NM_080704	TSS1500;5'UTR							0:50
cg20210373	cg20210373	20737358	CAAAAAACCACACTAATAACAATAATAACCAACCCTAAAATCTTATCCCC			II			TTGGCTTTATCTGAACAGCACCTTCACGGAGTGATTCCACTAAAACTCTCGACATGGTGG[CG]GGGACAAGACCTCAGGGCTGGCCATCACTGCCATCAGTGTGGTTTTCTGGGTCATCATTT	37	17	3505714	CGGGGACAAGACCTCAGGGCTGGCCATCACTGCCATCAGTGTGGTTTTCT	16	3327589	F					TRPV1	NM_080704	5'UTR							1:7G42
cg26537098	cg26537098	65606396	TTTCTTTTCTTCACTCACCTAAATTCCTCTCAAAATTCAAACCCCAACCA	29624371	TTTCTTTTCTTCACTCACCTAAATTCCTCTCAAAATTCGAACCCCAACCG	I	A	Red	ATCGGAGACAAATTTCTTTTCTTCACTCACCTGGGTTCCTCTCAAGATTCGAGCCCCAGC[CG]GCCTCAGTGGCTCACGCCCGTAATCCCAGCACTTTGGGAGGCCGAGGCGGGTGGATCGCC	37	17	3506137	TTTCTTTTCTTCACTCACCTGGGTTCCTCTCAAGATTCGAGCCCCAGCCG	16	3327992	F					TRPV1	NM_080704	5'UTR							3:14C22T7C4
cg08734194	cg08734194	69740344	AAAAAATTACCCCAATATTCAAACCCCAAACTATTAACCACCTAATCACA	60810343	AAAAAATTACCCCGATATTCGAACCCCGAACTATTAACCACCTAATCACG	I	T	Red	ATGAGACTTCGGCTGGGGCAGAGAGGCCAGGAATTCGCTGCTACATCGGCCATCCTGCCA[CG]TGACCAGGTGGCTAACAGCTCGGGGCTCGAACACCGGGGTAATCCCTCCCTCTGTCCATT	37	17	3527458	GAGGGATTACCCCGGTGTTCGAGCCCCGAGCTGTTAGCCACCTGGTCACG	16	3349151	R					SHPK	NM_013276	Body	chr17:3527243-3527495	Island	ENSMMUG00000023388	ENSMMUT00000032908	Body		3:8A27A4C8
cg16171867	cg16171867	10799369	AACCCCTTAAAACACAACAAATCAACRAAACAACCTACCRAAAATCCAAC			II			TTTCCCAGGCGGACCCCTTGAGGCACAGCAGGTCAGCGGGGCAGCCTGCCGGGGGTCCAG[CG]CCCTCAGCCGCGGCGGGCTCCTTTCCCCGCCACCAGTGCTGGCCTCGCGACACGGGACAA	37	17	3540211	ACCCCTTGAGGCACAGCAGGTCAGCGGGGCAGCCTGCCGGGGGTCCAGCG	16	3363012	F					CTNS;SHPK;CTNS	NM_001031681;NM_013276;NM_004937	5'UTR;TSS1500;5'UTR	chr17:3539318-3540484	Island	ENSMMUG00000023388;CTNS;CTNS	ENSMMUT00000032908;ENSMMUT00000042413;ENSMMUT00000032909	TSS1500;Body;Body	Island	2:0G9A39
cg17199681	cg17199681	34613307	ATAAAAAAACCCAAACAATAATCAACCAAAACAAAAACAACAAACTACCA	12733392	ATAAAAAAACCCGAACGATAATCAACCGAAACAAAAACAACGAACTACCG	I	A	Red	GACAACCCCCGGGTGGAAGGGCCCGAGCGGTGGTCAGCCGAGGCAGGGGCAGCGGGCTGC[CG]GGGTGGGTGCCGTTCCCAGCCCCTTACCTTCTGCTCAGTTGCCGCCTGGGTCTCGGTTGG	37	17	3540328	GTGGAAGGGCCCGAGCGGTGGTCAGCCGAGGCAGGGGCAGCGGGCTGCCG	16	3363129	F					CTNS;SHPK;CTNS	NM_001031681;NM_013276;NM_004937	5'UTR;TSS1500;5'UTR	chr17:3539318-3540484	Island	ENSMMUG00000023388;CTNS;CTNS	ENSMMUT00000032908;ENSMMUT00000042413;ENSMMUT00000032909	TSS1500;Body;Body	Island	3:17C8G9A13
cg04990210	cg04990210	28716448	ACCCTCAAATAATCATAAATTAAAAACAAAAAAAATAACCCCCTAAACCA	69640482	ACCCTCAAATAATCATAAATTAAAAACGAAAAAAATAACCCCCTAAACCG	I	T	Red	CCATCTCCTTCTACCCTCAGGTGATCATGAATTGGAGGCGGAAAAGGTAACCCCCTGGGC[CG]TATGTGCAGGCTCTCTCGGGGCCCCTAGGAGCAGGGCGTTCCAGCAAGGCTGCCGATAGC	37	17	3558661	CGGCCCAGGGGGTTACCTTTTCCGCCTCCAATTCATGATCACCTGAGGGT	16	3383084	R					CTNS;CTNS	NM_001031681;NM_004937	Body;Body			CTNS;CTNS	ENSMMUT00000042413;ENSMMUT00000032909	Body;Body	N_Shelf	0:50
cg06470149	cg06470149	23635485	ACAACCACATAATCACTCCCACTACAACCACAATCATAATAACAAATACA	69705361	ACAACCACGTAATCACTCCCACTACAACCACGATCATAATAACAAATACG	I	A	Red	GCGCGGTGGCCAGCGCGTGTCCTGGCCTGCCATCGGCTTCCTGGTGCTCGCGTGGCTCTT[CG]CATTTGTCACCATGATCGTGGCTGCAGTGGGAGTGACCACGTGGCTGCAGTTTCTCTTCT	37	17	3561358	CGCATTTGTCACCATGATCGTGGCTGCAGTGGGAGTGACCACGTGGCTGC	16	3386153	F	rs161400				CTNS;CTNS	NM_001031681;NM_004937	Body;Body			CTNS;CTNS	ENSMMUT00000042413;ENSMMUT00000032909	Body;Body	Island	3:4C22C5G16
cg05719052	cg05719052	64797341	RCTAATCAAATATTTTCCACAAATACCTCCAAAACCCTATTCACATAACC			II			CTCGCAGTCACGCTGGTCAAGTATTTTCCACAGGTACCTCCAGGGCCCTGTTCACATGGC[CG]GTGGCAGGAGAGGTGAGAGCTACATGGCCCAGGCCCTGCTCCGGTGGGGCAGCTCCTGCC	37	17	3561497	CGGCCATGTGAACAGGGCCCTGGAGGTACCTGTGGAAAATACTTGACCAG	16	3386292	R					CTNS;CTNS	NM_001031681;NM_004937	Body;Body			CTNS;CTNS	ENSMMUT00000042413;ENSMMUT00000032909	Body;Body	Island	1:25T24
cg12232373	cg12232373	71806418	CTACAAACTTAATACCCAATCCTACCTAAAACRACTACCAAAACCTATAC			II			AGGCACGTGGCACCGTCGCCTTGACACCGCCATCTCTTTTCTTTAAGGCTTCAGGCAGCG[CG]CACAGGCTCTGGCAGCCGTCTCAGGCAGGACTGGGCACCAAGCTTGCAGCCGAAGGCCTT	37	17	3563924	TGCAAGCTTGGTGCCCAGTCCTGCCTGAGACGGCTGCCAGAGCCTGTGCG	16	3388744	R	rs2873624				CTNS;CTNS	NM_001031681;NM_004937	Body;3'UTR			CTNS;CTNS	ENSMMUT00000042413;ENSMMUT00000032909	Body;3'UTR	Island	2:41G1A6
cg10425946	cg10425946	56638474	ACTACAACRAAAAAAACATTTCCTCATTCCAAAAACTACRACTCATAAAC			II			CGGCGGCGCAGGCTGCAGCGGAGGAAGCATTTCCTCATTCCAGAGGCTGCGACTCATGGA[CG]TCGGGATCGGCGCCCGCCCCCAGCAGCTCCCCGTCTGGGGACACGGAGGCCCGGGAAGGG	37	17	3571430	CTGCAGCGGAGGAAGCATTTCCTCATTCCAGAGGCTGCGACTCATGGACG	16	3395607	F					TMEM93;TMEM93;TAX1BP3	NM_031298;NM_001014764;NM_014604	TSS1500;TSS1500;Body	chr17:3571224-3572618	Island	TAX1BP3;EMC6	ENSMMUT00000032910;ENSMMUT00000032911	Body;TSS1500	Island	0:50
cg25026013	cg25026013	37799460	TCATAAAAAAACAAACCAAACAAAACAACCTTTATTAAACAACAAAAACA	18794414	TCATAAAAAAACGAACCGAACGAAACGACCTTTATTAAACAACGAAAACG	I	C	Grn	GACCCTGCTCTGGTCGCCCAGCGCCGCTCCGAGAAGCCGGCAGCAGAGTACCCGCGGTCG[CG]CCCTCGCTGCTTAACAAAGGCCGCCCCGCTCGGCCCGCCCCCTCATGAATAGTTAACAAA	37	17	3571884	CGCCCTCGCTGCTTAACAAAGGCCGCCCCGCTCGGCCCGCCCCCTCATGA	16	3396062	F				TRUE	TMEM93;TAX1BP3;TMEM93;TAX1BP3	NM_031298;NM_014604;NM_001014764;NM_014604	TSS1500;5'UTR;TSS1500;1stExon	chr17:3571224-3572618	Island	TAX1BP3;EMC6	ENSMMUT00000032910;ENSMMUT00000032911	5'UTR;TSS1500	Island	1:35T14
cg02041137	cg02041137	17633483	AACTATTCATAAAAAAACAAACCAAACAAAACAACCTTTATTAAACAACA	25693314	AACTATTCATAAAAAAACGAACCGAACGAAACGACCTTTATTAAACAACG	I	A	Red	GCTCTGGTCGCCCAGCGCCGCTCCGAGAAGCCGGCAGCAGAGTACCCGCGGTCGCGCCCT[CG]CTGCTTAACAAAGGCCGCCCCGCTCGGCCCGCCCCCTCATGAATAGTTAACAAACCTCCA	37	17	3571890	CGCTGCTTAACAAAGGCCGCCCCGCTCGGCCCGCCCCCTCATGAATAGTT	16	3396068	F					TMEM93;TAX1BP3;TAX1BP3;TMEM93	NM_001014764;NM_014604;NM_014604;NM_031298	TSS200;5'UTR;1stExon;TSS200	chr17:3571224-3572618	Island	TAX1BP3;EMC6	ENSMMUT00000032910;ENSMMUT00000032911	5'UTR;TSS200	Island	1:29T20
cg26682649	cg26682649	62680389	TTAACTAAAAATTTATTAACTATTCATAAAAAAACAAACCAAACAAAACA	69665489	TTAACTAAAAATTTATTAACTATTCATAAAAAAACGAACCGAACGAAACG	I	A	Red	CCGCTCCGAGAAGCCGGCAGCAGAGTACCCGCGGTCGCGCCCTCGCTGCTTAACAAAGGC[CG]CCCCGCTCGGCCCGCCCCCTCATGAATAGTTAACAAACCTCCAGCCAATCACTGGCCGGA	37	17	3571907	CGCCCCGCTCGGCCCGCCCCCTCATGAATAGTTAACAAACCTCCAGCCAA	16	3396085	F					TMEM93;TAX1BP3;TAX1BP3;TMEM93	NM_001014764;NM_014604;NM_014604;NM_031298	TSS200;5'UTR;1stExon;TSS200	chr17:3571224-3572618	Island	TAX1BP3;EMC6	ENSMMUT00000032910;ENSMMUT00000032911	5'UTR;TSS200	Island	1:12T37
cg19786489	cg19786489	23702309	CRCTCCRACCAATAATTAACTAAAAATTTATTAACTATTCATAAAAAAAC			II			CGGCAGCAGAGTACCCGCGGTCGCGCCCTCGCTGCTTAACAAAGGCCGCCCCGCTCGGCC[CG]CCCCCTCATGAATAGTTAACAAACCTCCAGCCAATCACTGGCCGGAGCGCCACTCCGCTT	37	17	3571921	GCTCCGGCCAGTGATTGGCTGGAGGTTTGTTAACTATTCATGAGGGGGCG	16	3396099	R					TMEM93;TAX1BP3;TAX1BP3;TMEM93	NM_001014764;NM_014604;NM_014604;NM_031298	TSS200;5'UTR;1stExon;TSS200	chr17:3571224-3572618	Island	TAX1BP3;EMC6	ENSMMUT00000032910;ENSMMUT00000032911	5'UTR;TSS200	Island	0:50
cg19656070	cg19656070	38731471	ATAAATAATTAACAAACCTCCAACCAATCACTAACCAAAACACCACTCCA	30679496	ATAAATAATTAACAAACCTCCAACCAATCACTAACCGAAACGCCACTCCG	I	C	Grn	GCCCGCCCCCTCATGAATAGTTAACAAACCTCCAGCCAATCACTGGCCGGAGCGCCACTC[CG]CTTTCGGAAGTCCCTGCGCGTGCGCAGAAAAGCGGGCAGAGGGCGGAGCGTGTCCGGGGC	37	17	3571978	CGGAGTGGCGCTCCGGCCAGTGATTGGCTGGAGGTTTGTTAACTATTCAT	16	3396156	R					TMEM93;TAX1BP3;TMEM93	NM_001014764;NM_014604;NM_031298	TSS200;TSS200;TSS200	chr17:3571224-3572618	Island	TAX1BP3;EMC6	ENSMMUT00000032910;ENSMMUT00000032911	TSS200;TSS200	Island	1:43T6
cg24763869	cg24763869	56660337	TCCTCAACATCTTTAAAAAATCCAAAACCCAAAACTAATACCAAATCTCA	71614390	TCCTCGACGTCTTTAAAAAATCCGAAACCCAAAACTAATACCAAATCTCG	I	A	Red	GGACCCTCAATCTCCTCGGCGTCTTTGGAAGATCCGAGGCCCAGGACTGGTGCCAGGTCT[CG]GAAGCTCCAGGGGGAGGGGGCGGCGTGAACCCAACTCACCGAGCTCCGGGCGCCACTTGT	37	17	3572311	TCCTCGGCGTCTTTGGAAGATCCGAGGCCCAGGACTGGTGCCAGGTCTCG	16	3396489	F					TMEM93;TMEM93;TAX1BP3	NM_001014764;NM_031298;NM_014604	5'UTR;5'UTR;TSS1500	chr17:3571224-3572618	Island	TAX1BP3;EMC6	ENSMMUT00000032910;ENSMMUT00000032911	TSS1500;Body	Island	3:10T8G14T15
cg12004730	cg12004730	67769329	AAAAAAACCAAATTACAAATAACRCCCRAAACTCRATAAATTAAATTCAC			II			TGGAAGATCCGAGGCCCAGGACTGGTGCCAGGTCTCGGAAGCTCCAGGGGGAGGGGGCGG[CG]TGAACCCAACTCACCGAGCTCCGGGCGCCACTTGTAACTTGGTTTTCTCCGCAGCTCCGC	37	17	3572336	AGAAAACCAAGTTACAAGTGGCGCCCGGAGCTCGGTGAGTTGGGTTCACG	16	3396514	R				TRUE	TMEM93;TMEM93;TAX1BP3	NM_001014764;NM_031298;NM_014604	5'UTR;5'UTR;TSS1500	chr17:3571224-3572618	Island	TAX1BP3;EMC6	ENSMMUT00000032910;ENSMMUT00000032911	TSS1500;Body	Island	3:22T7T0G18
cg20866375	cg20866375	36661316	CAAATAAAAAATAAAACCATAAAAACCAATAAAACCAAAAATACCAACCA	37745417	CAAATAAAAAATAAAACCGTAAAAACCGATAAAACCGAAAATACCGACCG	I	T	Red	GGGGCAACGCCGCCGTCCTGGATTATTGCCGGACCTCGGTGTCAGCGCTGTCGGGGGCCA[CG]GCCGGCATCCTCGGCCTCACCGGCCTCTACGGCTTCATCTTCTACCTGCTCGCCTCCGTC	37	17	3572559	CGGCCGGCATCCTCGGCCTCACCGGCCTCTACGGCTTCATCTTCTACCTG	16	3396737	F	rs1148572				TAX1BP3;TMEM93;TMEM93	NM_014604;NM_001014764;NM_031298	TSS1500;Body;Body	chr17:3571224-3572618	Island	TAX1BP3;EMC6	ENSMMUT00000032910;ENSMMUT00000032911	TSS1500;Body	Island	0:50
cg17093615	cg17093615	61796327	AACCAAATCCAATTCTATAAAACATATACTCAAAACACTTCTCCTCCCCA	42695472	AACCGAATCCGATTCTATAAAACATATACTCAAAACACTTCTCCTCCCCG	I	A	Red	CACTGCTGCCGAGGCCGAATCCGGTTCTGTAGAGCATGTACTCAGAACACTTCTCCTCCC[CG]GGCCCTCCAGCCCCTGCCTCCCACCCCAGCCATCAATATCACATCAGGGCAAAGGCTCGA	37	17	3585069	GGCCGAATCCGGTTCTGTAGAGCATGTACTCAGAACACTTCTCCTCCCCG	16	3409839	F					P2RX5;P2RX5	NM_175080;NM_002561	Body;Body							1:39G10
cg10329694	cg10329694	22743457	CTATCCTTAACRTCCATCACATTACTTCTAAATAAAAACCATAAACAACC			II			TCAGGAAAGATCTGTCCTTGACGTCCATCACATTGCTTCTGGGTGGAGGCCATGGGCAGC[CG]AGAAATGAAGTAAGACTTGATGTTTCCCGGCCTGGCCAGGAGTCACTCGGTCCCTCACCA	37	17	3592947	CGGCTGCCCATGGCCTCCACCCAGAAGCAATGTGATGGACGTCAAGGACA	16	3415786	R					P2RX5;P2RX5	NM_175080;NM_002561	Body;Body			ENSMMUG00000023392	ENSMMUT00000032912	Body		2:25C15A8
cg10373741	cg10373741	60697347	CTAAAACCTCTACCCAAAACAATTAATTTACTCATACTAAAAAAACCRTC			II			CCTTGGGTCCCCTGGAGCCTCTGCCCAGGACAGTTAATTTGCTCATGCTGGGGAGGCCGT[CG]GGCCTCGCTGGGACAGCCTGACTCCTCCCTCAGCGTGAGGCTCCCAGAGTGGGCAGGACT	37	17	3593588	TGGAGCCTCTGCCCAGGACAGTTAATTTGCTCATGCTGGGGAGGCCGTCG	16	3416288	F					P2RX5;P2RX5;P2RX5	NM_175080;NM_175081;NM_002561	Body;3'UTR;Body			ENSMMUG00000023392	ENSMMUT00000032912	Body		3:13A2A27T5
cg13375828	cg13375828	12775435	TCTCCAACTCTAAATAAACAATAACACCCTATAATTATAAATAACCTACC			II			GCTGATGAGTTTCTCCAGCTCTGAGTAGGCAGTGACACCCTGTGATTATAAATAACCTGC[CG]GCGCCTGGGTCAGCTGCCAGGCCAAGGCCCAGGGAGGCTCCTGGGGCGACAGCTGCCACC	37	17	3598755	CTCCAGCTCTGAGTAGGCAGTGACACCCTGTGATTATAAATAACCTGCCG	16	3421444	F					P2RX5;P2RX5;P2RX5	NM_175080;NM_002561;NM_175081	Body;Body;Body	chr17:3599052-3599551	N_Shore	ENSMMUG00000023392;ENSMMUG00000023392	ENSMMUT00000032912;ENSMMUT00000032913	Body;Body	N_Shore	1:7C42
cg19450036	cg19450036	74736375	AACAAAAAAATAAACCTACTATACCRACTACTACAAACCTCCATCCTAAC			II			ACCCGCCCTGCCCCTCCCCCGCCTTCCCAAAAGTCCGCGGAGAACTTACACGACCAGGTA[CG]CCAGGATGGAGGCCTGCAGCAGCCGGTACAGCAGGCCCACCTTCTTGTTCTTGGCGATGA	37	17	3599174	CGCCAGGATGGAGGCCTGCAGCAGCCGGTACAGCAGGCCCACCTTCTTGT	16	3421861	F					P2RX5;P2RX5;P2RX5	NM_175080;NM_175081;NM_002561	1stExon;1stExon;1stExon	chr17:3599052-3599551	Island	ENSMMUG00000023392;ENSMMUG00000023392	ENSMMUT00000032912;ENSMMUT00000032913	1stExon;1stExon	Island	2:23A0G25
cg07140751	cg07140751	62719378	AAAAACTCTACCTATCRCTATTCRACTACAAAACCRAAAAATATATCATC			II			GGTACGCCAGGATGGAGGCCTGCAGCAGCCGGTACAGCAGGCCCACCTTCTTGTTCTTGG[CG]ATGACATACTTCTCGGTCTTGTAGTCGAACAGCGACAGGCAGAGCCCCTTGCAGCCCGCC	37	17	3599230	GGGGCTCTGCCTGTCGCTGTTCGACTACAAGACCGAGAAGTATGTCATCG	16	3421917	R					P2RX5;P2RX5;P2RX5	NM_175080;NM_175081;NM_002561	1stExon;1stExon;1stExon	chr17:3599052-3599551	Island	ENSMMUG00000023392;ENSMMUG00000023392	ENSMMUT00000032912;ENSMMUT00000032913	1stExon;1stExon	Island	0:50
cg03828109	cg03828109	33796444	TACACATTTCTACTACAACAACTACTACAAATTTAAAAACCCACACTCCA	33686442	TACGCGTTTCTACTACAACAACTACTACAAATTTAAAAACCCACACTCCG	I	A	Red	TGCTGCGACTAATGCGCGTTTCTACTGCAGCAGCTGCTGCAGGTTTAAAAGCCCACACTC[CG]GCGGAGTCGGTGGTCAGGCAGGTCCCGAGTGCCGGCAGCATGAAGACCTCCCTCCCACAC	37	17	3600356	TGCGCGTTTCTACTGCAGCAGCTGCTGCAGGTTTAAAAGCCCACACTCCG	16	3423057	F		rs73312643			P2RX5;P2RX5;P2RX5	NM_175081;NM_002561;NM_175080	TSS1500;TSS1500;TSS1500	chr17:3599052-3599551	S_Shore	ENSMMUG00000023392;ENSMMUG00000023392	ENSMMUT00000032912;ENSMMUT00000032913	TSS1500;TSS1500	S_Shore	3:5C10G0A32
cg06066088	cg06066088	20621493	CAAATTTAAAAACCCACACTCCAACAAAATCAATAATCAAACAAATCCCA	71778400	CAAATTTAAAAACCCACACTCCGACGAAATCGATAATCAAACAAATCCCG	I	A	Red	CAGCAGCTGCTGCAGGTTTAAAAGCCCACACTCCGGCGGAGTCGGTGGTCAGGCAGGTCC[CG]AGTGCCGGCAGCATGAAGACCTCCCTCCCACACTCAGGGCGGATGGTGCGGGGGTGGGGG	37	17	3600383	CGGGACCTGCCTGACCACCGACTCCGCCGGAGTGTGGGCTTTTAAACCTG	16	3423084	R					P2RX5;P2RX5;P2RX5	NM_175081;NM_002561;NM_175080	TSS1500;TSS1500;TSS1500	chr17:3599052-3599551	S_Shore	ENSMMUG00000023392;ENSMMUG00000023392	ENSMMUT00000032912;ENSMMUT00000032913	TSS1500;TSS1500	S_Shore	1:31T18
cg23979544	cg23979544	38682457	ATAACTCTCATTTCAAACCTCCACAATATACACCTAAAATCAAAAACACA	13742401	ATAACTCTCGTTTCAAACCTCCACGATATACACCTAAAATCAAAAACGCG	I	C	Grn	CCGCCCTCCCCTGGCCTCTCGGGACGGCCGCGCTTACCTGAACCGAACTGTACGCACAAG[CG]CGCTCCTGACTCCAGGTGCACACCGTGGAGGCCTGAAACGAGAGCCATGACCGCGACGCG	37	17	3627005	CGCGCTCCTGACTCCAGGTGCACACCGTGGAGGCCTGAAACGAGAGCCAT	16	3450442	F					ITGAE;GSG2	NM_002208;NM_031965	Body;TSS200	chr17:3626924-3627839	Island	GSG2	ENSMMUT00000008201	TSS1500	Island	2:29A15C4
cg09064848	cg09064848	23651508	ATCATAACTCTCRTTTCAAACCTCCACRATATACACCTAAAATCAAAAAC			II			GCCCTCCCCTGGCCTCTCGGGACGGCCGCGCTTACCTGAACCGAACTGTACGCACAAGCG[CG]CTCCTGACTCCAGGTGCACACCGTGGAGGCCTGAAACGAGAGCCATGACCGCGACGCGCT	37	17	3627007	TCATGGCTCTCGTTTCAGGCCTCCACGGTGTGCACCTGGAGTCAGGAGCG	16	3450444	R					ITGAE;GSG2	NM_002208;NM_031965	Body;TSS200	chr17:3626924-3627839	Island	GSG2	ENSMMUT00000008201	TSS1500	Island	2:27A15C6
cg14971744	cg14971744	34808421	CTCCTAACTCCAAATACACACCRTAAAAACCTAAAACRAAAACCATAACC			II			GCACAAGCGCGCTCCTGACTCCAGGTGCACACCGTGGAGGCCTGAAACGAGAGCCATGAC[CG]CGACGCGCTGAACAAACCAAGCCGCCAGTTTTCCGTCCCGTCCCGGCCCCGGCCCTGGCG	37	17	3627058	TCCTGACTCCAGGTGCACACCGTGGAGGCCTGAAACGAGAGCCATGACCG	16	3450495	F					ITGAE;GSG2	NM_002208;NM_031965	Body;TSS200	chr17:3626924-3627839	Island	GSG2	ENSMMUT00000008201	TSS200	Island	2:24A15C9
cg26250143	cg26250143	55707344	CAAAAAACTAACAACTTAATTTATTCAACACATCACAATCATAACTCTCA	30809333	CGAAAAACTAACGACTTAATTTATTCAACGCGTCGCGATCATAACTCTCG	I	T	Red	AACCGAACTGTACGCACAAGCGCGCTCCTGACTCCAGGTGCACACCGTGGAGGCCTGAAA[CG]AGAGCCATGACCGCGACGCGCTGAACAAACCAAGCCGCCAGTTTTCCGTCCCGTCCCGGC	37	17	3627045	CGAGAGCCATGACCGCGACGCGCTGAACAAACCAAGCCGCCAGTTTTCCG	16	3450482	F	rs35778270				ITGAE;GSG2	NM_002208;NM_031965	Body;TSS200	chr17:3626924-3627839	Island	GSG2	ENSMMUT00000008201	TSS200	Island	3:5C27G14A1
cg18755191	cg18755191	24686509	ACAATATTTACATTTAAACCTCTTAACAAATACCAACCATAACAACTTCA	15614353	GCGATATTTACGTTTAAACCTCTTAACGAATACCGACCATAACGACTTCG	I	C	Grn	CACGGAAGTCTCGCGATGTTTGCGTTTGAACCTCTTGGCGGGTGCCGGCCATGGCGGCTT[CG]CTCCCGGGACCTGGGAGCCGGCTTTTCCGCACATATGGGGCTGCGGACGGCAGGAGACAG	37	17	3627240	GCGATGTTTGCGTTTGAACCTCTTGGCGGGTGCCGGCCATGGCGGCTTCG	16	3450696	F					ITGAE;GSG2	NM_002208;NM_031965	Body;1stExon	chr17:3626924-3627839	Island	GSG2	ENSMMUT00000008201	1stExon	Island	2:19A13T16
cg09136551	cg09136551	46701460	TAAACAAAAAAACACTAATACCCAACTCATCACCATCCCTAAACTAACCA	19609444	TAAACAAAAAAACACTAATACCCAACTCGTCGCCGTCCCTAAACTAACCG	I	C	Grn	CCGACTTCCGCCCTTCCCCAGCCGCGACTCCGGCCGCCTCAGCCCGGACCTCAGCGTGTG[CG]GCCAGCCCAGGGACGGCGACGAGCTGGGCATCAGTGCCTCCCTGTTCAGCTCTCTGGCCT	37	17	3627688	CGGCCAGCCCAGGGACGGCGACGAGCTGGGCATCAGTGCCTCCCTGTTCA	16	3451153	F	rs62072593				ITGAE;GSG2	NM_002208;NM_031965	Body;1stExon	chr17:3626924-3627839	Island	GSG2	ENSMMUT00000008201	1stExon	Island	3:25G6C6T10
cg16003857	cg16003857	33689482	AAAAATCTTACTATATTAACCAAACTAAATATAAACTCTTAAACTCAAAC			II			GCCGGGCACAGTGGCGTGCGCCTGTAGTCCCAGCTACTCGGGAGGCTGAGGCAGGAGGAT[CG]CTTGAGCCCAAGAGTTCATATCTAGCCTGGTCAACATAGCAAGACCCCTGTCTCTATTTT	37	17	3629901	CGCTTGAGCCCAAGAGTTCATATCTAGCCTGGTCAACATAGCAAGACCCC	16	3453364	F					ITGAE;GSG2;GSG2	NM_002208;NM_031965;NM_031965	Body;3'UTR;1stExon	chr17:3626924-3627839	S_Shelf				S_Shelf	3:12G2A4A29
cg05772218	cg05772218	54670417	CACAACTAACCTAACTAAAAACAAAAAAACATTCAATAATCTAATACCCA	18786439	CGCGACTAACCTAACTAAAAACAAAAAAACGTTCGATAATCTAATACCCG	I	C	Grn	TCTCCGGGCCAGCGCGGCTAACCTGGCTGGGAGCAGGGGGGCGTTCGGTGGTCTAGTGCC[CG]CCTGGCCAGAGATGCAGGCGGGAAGGTGAGATGGCCAACACTGGGCTCCTGCCTCGTGCC	37	17	3658684	CGGGCACTAGACCACCGAACGCCCCCCTGCTCCCAGCCAGGTTAGCCGCG	16	3479604	R					ITGAE	NM_002208	Body	chr17:3658426-3658685	Island	ITGAE	ENSMMUT00000042410	Body	Island	2:21A17C10
cg20765716	cg20765716	49666441	AAATCCAACCCACAACTAAAAAAACCACACAACTAATTATATACAAACCA	37723334	AAATCCAACCCACAACTAAAAAAACCACACGACTAATTATATACGAACCG	I	A	Red	AGAAGCACACACACCAGCAAGGACCCACAGACCGGCACTTTCAACCAAACAGAGACACTC[CG]GCTCGTACACAACCAGCCGTGTGGCTTCCTCAGTTGTGGGCTGGACCCTAGGAGCTTAGG	37	17	3704602	CGGCTCGTACACAACCAGCCGTGTGGCTTCCTCAGTTGTGGGCTGGACCC	16	3522939	F					ITGAE	NM_002208	TSS200			ITGAE	ENSMMUT00000042410	TSS200		1:6A43
cg00463732	cg00463732	69789349	CAATAACCCCTAAACTCCTAAAATCCAACCCACAACTAAAAAAACCACAC			II			AGGACCCACAGACCGGCACTTTCAACCAAACAGAGACACTCCGGCTCGTACACAACCAGC[CG]TGTGGCTTCCTCAGTTGTGGGCTGGACCCTAGGAGCTTAGGGGCCACTGTCAGCCCCACT	37	17	3704621	AGTGGCCCCTAAGCTCCTAGGGTCCAGCCCACAACTGAGGAAGCCACACG	16	3522958	R					ITGAE	NM_002208	TSS200			ITGAE	ENSMMUT00000042410	TSS200		2:40C3A5
cg11239575	cg11239575	38647407	ATACTTATAACTACTAAATCTTACTCRATTATATAAAATTACAATTCACC			II			GCTCTGACAAAGTGCTTATGACTACTAGATCTTGCTCGGTTATGTGAGATTACAATTCAC[CG]GTTTCCATCCTGTATGAAACAGAAGTTAAACAGTTGTAAAAGCAAAATTCCAGGTCTGGT	37	17	3705765	CGGTGAATTGTAATCTCACATAACCGAGCAAGATCTAGTAGTCATAAGCA	16	3524064	R					ITGAE	NM_002208	TSS1500			ITGAE	ENSMMUT00000042410	TSS1500		2:28G14G6
cg13165240	cg13165240	21746485	RCCCAAATAAATAAAAACTACAACATTAACTATACTTCCRTTCTTCCCTC			II			TGAACTTGATCTTCACATCAAGCTGACAGCACGTAAGAGGCCCATGCCATGAGCAATCCC[CG]AGGGAAGAACGGAAGCACAGTCAATGCTGCAGCTCTTATCTACCTGGGCGGCACTGGTGC	37	17	3715743	CCCAGGTAGATAAGAGCTGCAGCATTGACTGTGCTTCCGTTCTTCCCTCG	16	3534391	R					C17orf85;C17orf85	NM_018553;NM_001114118	3'UTR;3'UTR			ENSMMUG00000008555	ENSMMUT00000011961	3'UTR		0:50
cg10709026	cg10709026	70768308	CTTACACAAAATAAAACACACAATAAAAACCTCCCCCACAAAAACTAACA	68718433	CTTACACAAAATAAAACGCGCAATAAAAACCTCCCCCGCAAAAACTAACG	I	C	Grn	TAAGATGTCTTGCCGAAGTAGCAAGAGCGGAGGGTGACTGTGTGAGCAGGAGCGAGAGGG[CG]CCAGCTCCTGCGGGGGAGGTTCCTACTGCGCGCCCCACCCTGTGCAAGAATGTCAGGCTT	37	17	3716247	CTTGCACAGGGTGGGGCGCGCAGTAGGAACCTCCCCCGCAGGAGCTGGCG	16	3534898	R	rs77418274				C17orf85;C17orf85	NM_018553;NM_001114118	3'UTR;3'UTR			ENSMMUG00000008555	ENSMMUT00000011961	3'UTR		0:50
cg02317397	cg02317397	38732423	AAACCTATAACAACTACCCTAAAACCTAACATTCTTACACAAAATAAAAC			II			GGTGACTGTGTGAGCAGGAGCGAGAGGGCGCCAGCTCCTGCGGGGGAGGTTCCTACTGCG[CG]CCCCACCCTGTGCAAGAATGTCAGGCTTTAGGGCAGCTGCCATAGGCCCCAGGGGCATCA	37	17	3716279	CGCCCCACCCTGTGCAAGAATGTCAGGCTTTAGGGCAGCTGCCATAGGCC	16	3534930	F					C17orf85;C17orf85	NM_018553;NM_001114118	3'UTR;3'UTR			ENSMMUG00000008555	ENSMMUT00000011961	3'UTR		3:20G6T10T11
cg25382652	cg25382652	32655320	ACTTCAATCTAAAAAAATAATAAATTATCTAACCAACTCTTCTTTTAACA	36800310	ACTTCAATCTAAAAAAATAATAAATTATCTAACCGACTCTTCTTTTAACG	I	A	Red	CTTTCCCGACTAACTTCAATCTGGAGAGATGGTAAGTTATCTAACCGGCTCTTCTTTTGG[CG]AGACTGCTCTTTCTCCTTAATCAGAGCCCCCCATGCCCTTTGCAGCTCAGAGTCGTCTTC	37	17	3716426	CGCCAAAAGAAGAGCCGGTTAGATAACTTACCATCTCTCCAGATTGAAGT	16	3535077	R					C17orf85;C17orf85	NM_001114118;NM_018553	Body;Body			ENSMMUG00000008555	ENSMMUT00000011961	Body		0:50
cg00679711	cg00679711	39614367	TAATCAAAACCCCCCATACCCTTTACAACTCAAAATCATCTTCCTCAACA	60687440	TAATCAAAACCCCCCATACCCTTTACAACTCAAAATCGTCTTCCTCAACG	I	C	Grn	GCTCTTTCTCCTTAATCAGAGCCCCCCATGCCCTTTGCAGCTCAGAGTCGTCTTCCTCAG[CG]CCAGGCGCCCTGTGATCCACTTTCTTCGTATTCTTTTCTTTGGTCTTGGGTGCAGATCCT	37	17	3716493	TAATCAGAGCCCCCCATGCCCTTTGCAGCTCAGAGTCGTCTTCCTCAGCG	16	3535144	F					C17orf85;C17orf85	NM_001114118;NM_018553	Body;Body			ENSMMUG00000008555	ENSMMUT00000011961	Body		2:16C14G18
cg04248364	cg04248364	60677411	AACTACRAAAATAAAATACCATCTCATCCAAACAAATAATTTATAAACTC			II			GGCGCCCTGTGATCCACTTTCTTCGTATTCTTTTCTTTGGTCTTGGGTGCAGATCCTAGG[CG]AGTCCATAAATTACCTGTTTGGATGAGATGGCATTTCACTTTCGCAGTCAGCGCTAAGAA	37	17	3716558	ACTGCGAAAGTGAAATGCCATCTCATCCAAACAGGTAATTTATGGACTCG	16	3535209	R					C17orf85;C17orf85	NM_001114118;NM_018553	Body;Body			ENSMMUG00000008555	ENSMMUT00000011961	Body		1:45A4
cg18493371	cg18493371	47694468	ATTCCCATCCRTTTTAAATATTACCAACCTAATTTCTTCTCCCRAATATC			II			ACTGAATCCCCATTCCCATCCGTTTTAAGTGTTACCAACCTGATTTCTTCTCCCGAGTAT[CG]GCGTAGAGGCCTTTACTATCCTGCCTGGGAACACCTAGCCTACTATGCACATCAGAAGAG	37	17	3717637	TTCCCATCCGTTTTAAGTGTTACCAACCTGATTTCTTCTCCCGAGTATCG	16	3536597	F					C17orf85;C17orf85	NM_001114118;NM_018553	Body;Body			ENSMMUG00000008555	ENSMMUT00000011961	Body		1:8G41
cg03933290	cg03933290	74750477	AAAAAAAAAACCACATTCTCCAAAAAAAACTTTTAATAATAACCCCATCA	11674337	AAAAAAAAAACCACATTCTCCGAAAAAAACTTTTAATAATAACCCCGTCG	I	T	Red	TACTATCCTGCCTGGGAACACCTAGCCTACTATGCACATCAGAAGAGGGCTCTCTCCGAA[CG]ACGGGGTTACTACTAAAAGCCTTTTCCGGAGAATGTGGTCTTTTTCCTAACCGCTGGCGT	37	17	3717712	CGACGGGGTTACTACTAAAAGCCTTTTCCGGAGAATGTGGTCTTTTTCCT	16	3536672	F					C17orf85;C17orf85	NM_001114118;NM_018553	Body;Body			ENSMMUG00000008555	ENSMMUT00000011961	Body		2:4T31A13
cg02483911	cg02483911	36621388	TTATCTTTCTAACAATCCCCAAAATAAAACTAAAAACAATCTATATTTAC			II			GAGCTGGAGGATATTCTTTAAAATAGGAAAAGACATCTTGGGTGCTCATCTCATCTACTC[CG]CAAATATAGATTGTCTCCAGTCTCACCTTGGGGATTGCTAGAAAGACAAGACACAGAAAA	37	17	3732624	TGTCTTTCTAGCAATCCCCAAGGTGAGACTGGAGACAATCTATATTTGCG	16	3551664	R					C17orf85;C17orf85	NM_018553;NM_001114118	5'UTR;Body			ENSMMUG00000008556	ENSMMUT00000011963	Body		2:28T5A15
cg21881859	cg21881859	29664393	AACCAAAAAAAACAATAACCAAAACCCCAACCAAAAAAATCAAAAAAACA	59697507	AACCGAAAAAAACGATAACCGAAACCCCAACCGAAAAAATCAAAAAAACG	I	A	Red	CTCCGCGTCCCTCCTCCAGCCCGGCGTTCCCGTTCCCAGGACGCTGGCTCCCTCCTCTCC[CG]CTCCCTTGACTTCCCCGGCTGGGGCTCCGGCCACCGCCCCTTCCGGCCCCCTCCGGCGCT	37	17	3749224	GGCCGGAAGGGGCGGTGGCCGGAGCCCCAGCCGGGGAAGTCAAGGGAGCG	16	3566024	R					C17orf85;C17orf85	NM_018553;NM_001114118	5'UTR;Body	chr17:3749138-3749778	Island	ENSMMUG00000008556;ENSMMUG00000008556	ENSMMUT00000011963;ENSMMUT00000042409	Body;Body	Island	3:7C0A21A19
cg10380345	cg10380345	41703448	AACAAACAACAATAACAACCATACAAAACCTACAAATATCAATAAAAACA	55640471	GACAAACAACGATAACGACCGTACGAAACCTACGAATATCGATAAAAACG	I	A	Red	GTCAACACCGGACTCCGCCTCAGGGGACGGGAGCCCCAGGGCCGGCCCCGCCGGGGCCTC[CG]CCTTCACCGACACCCGCAGGCCCCGTACGGCCGCCATCGCTGCCTGCCGGCCGCACCACT	37	17	3749479	CGCCTTCACCGACACCCGCAGGCCCCGTACGGCCGCCATCGCTGCCTGCC	16	3566279	F					C17orf85;C17orf85;C17orf85	NM_001114118;NM_018553;NM_018553	1stExon;5'UTR;1stExon	chr17:3749138-3749778	Island	ENSMMUG00000008556;ENSMMUG00000008556	ENSMMUT00000011963;ENSMMUT00000042409	1stExon;1stExon	Island	1:39A10
cg08521655	cg08521655	41723369	AACCATAAAAAACAAACTCTCAATAATACAACCAACAAACAACAATAACA	25685377	GACCGTAAAAAACGAACTCTCAATAATACGACCGACAAACAACGATAACG	I	A	Red	CCCCAGGGCCGGCCCCGCCGGGGCCTCCGCCTTCACCGACACCCGCAGGCCCCGTACGGC[CG]CCATCGCTGCCTGCCGGCCGCACCACTGAGAGCCCGCCCCTCACGGCCGCCGGCTAGAGC	37	17	3749512	GGCCGTGAGGGGCGGGCTCTCAGTGGTGCGGCCGGCAGGCAGCGATGGCG	16	3566312	R					C17orf85;C17orf85;C17orf85	NM_001114118;NM_018553;NM_018553	1stExon;5'UTR;1stExon	chr17:3749138-3749778	Island	ENSMMUG00000008556;ENSMMUG00000008556	ENSMMUT00000011963;ENSMMUT00000042409	1stExon;1stExon	Island	3:6A21C14T6
cg05501829	cg05501829	64602300	ATACAACTTTAACCTCAAAACRTAACTACATTATAACCCTTAACTACCCC			II			AGGCGGGACTGAGCGGGGACGGGGGCGGGGCCTGCGGGAACTACGGAGCTTGGAGGAGAC[CG]GGGTAGTCAAGGGTTACAATGTAGCTACGCCTTGAGGCTAAAGCTGTACTAAAAGCCAAC	37	17	3749777	CGGGGTAGTCAAGGGTTACAATGTAGCTACGCCTTGAGGCTAAAGCTGTA	16	3566576	F					C17orf85;C17orf85	NM_001114118;NM_018553	TSS1500;TSS1500	chr17:3749138-3749778	Island	ENSMMUG00000008556;ENSMMUG00000008556	ENSMMUT00000011963;ENSMMUT00000042409	TSS1500;TSS1500	Island	1:44C5
cg20961637	cg20961637	47733448	CCCATTCTATAAAAAAACCRAATACCCATAAAACCTCAAAAATACCACCC			II			CCTCCACCTGCCATCTTGGTCTCCTGCCTCTGCCTCCTGCCCCAGGCCATGCCAACCAGC[CG]GGTGGCATTTCTGAGGCTCCATGGGCACCCGGTTTCCCCACAGAATGGGTCAGGCCAAGG	37	17	3765203	CGGGTGGCATTTCTGAGGCTCCATGGGCACCCGGTTTCCCCACAGAATGG	16	3579239	F					CAMKK1;CAMKK1	NM_032294;NM_172206	3'UTR;3'UTR							2:8G22T18
cg21918848	cg21918848	30604439	RATACTTACCCRATACTAAACCCCRTACTAAATACTAAAAACACAAAAAC			II			AAACACTCCGCGGTACTTGCCCGATGCTGGGCCCCGTGCTGAGTGCTGAGGACACAGGGG[CG]GCCAGAACAAGGCCTCCACCCTCCAGGGGTTCTGGATTTCCTTGGGAAAGACTCTAACCA	37	17	3776939	CGCCCCTGTGTCCTCAGCACTCAGCACGGGGCCCAGCATCGGGCAAGTAC	16	3591476	R					CAMKK1;CAMKK1;CAMKK1	NM_172206;NM_032294;NM_172207	Body;Body;Body			CAMKK1;CAMKK1	ENSMMUT00000028490;ENSMMUT00000028491	Body;Body		3:2G5T14A26
cg25834768	cg25834768	71646439	CTCCCACCTAAATCAAATTCAAATAACTAAACACATCTACAAAAAAAACA	66635435	CTCCCGCCTAAATCAAATTCAAATAACTAAACGCGTCTACGAAAAAAACG	I	A	Red	CCCCATCCCTCCCTCCCGCCTGGATCAAATTCAGGTGACTAAGCGCGTCTGCGAGGGAGG[CG]GCCGGCCGGGGAGGCCCGAGGTTCCTGCCGCGTGTCCGGGAGACAGGGCCTGGCGCCCCG	37	17	3792074	CTCCCGCCTGGATCAAATTCAGGTGACTAAGCGCGTCTGCGAGGGAGGCG	16	3608046	F					CAMKK1;CAMKK1;CAMKK1	NM_172207;NM_172206;NM_032294	5'UTR;5'UTR;5'UTR	chr17:3791944-3792153	Island	CAMKK1;CAMKK1	ENSMMUT00000028490;ENSMMUT00000028491	Body;Body	N_Shelf	1:33T16
cg22496986	cg22496986	62604465	ACAATAAACCAAAAAAACCAAATCTCTACTCTCATACAATTTAATTTCTC			II			GGGGAGATACAGCAGTGAACCAAAAAGACCAAGTCTCTGCTCTCATACAGTTTAATTTCT[CG]TGGGGGCAAGAAGCAACAAACAAGAAAGCCAGTGATTCAGATATGATATGTCAAGTGGTA	37	17	3794573	CAGTGAACCAAAAAGACCAAGTCTCTGCTCTCATACAGTTTAATTTCTCG	16	3610672	F		rs34228146			CAMKK1;CAMKK1;CAMKK1	NM_172206;NM_172207;NM_032294	TSS1500;5'UTR;5'UTR	chr17:3795519-3796868	N_Shore	CAMKK1;CAMKK1	ENSMMUT00000028490;ENSMMUT00000028491	Body;Body	N_Shore	2:35T0C13
cg01359895	cg01359895	35771396	AACTAAAATCTAATCAAAACRAAAATCCTTCCCCTTCTATCTACRAAACC			II			CGATGCGGTCCCGGCGGCCGGCGCAGACCCGAGCAGACTCCGCGAGGCACCCCGCAGACC[CG]GCCCCGCAGACAGAAGGGGAAGGATCCCCGCCCTGACCAGATCCCAGCTCCCTCGTAGAC	37	17	3796066	CGGCCCCGCAGACAGAAGGGGAAGGATCCCCGCCCTGACCAGATCCCAGC	16	3612170	F					CAMKK1;CAMKK1	NM_172207;NM_032294	5'UTR;5'UTR	chr17:3795519-3796868	Island	CAMKK1;CAMKK1	ENSMMUT00000028490;ENSMMUT00000028491	Body;Body	Island	1:47G2
cg27286572	cg27286572	36667356	CRAAAAAACTAAAATCTAATCAAAACRAAAATCCTTCCCCTTCTATCTAC			II			GGTCCCGGCGGCCGGCGCAGACCCGAGCAGACTCCGCGAGGCACCCCGCAGACCCGGCCC[CG]CAGACAGAAGGGGAAGGATCCCCGCCCTGACCAGATCCCAGCTCCCTCGTAGACGCGGCC	37	17	3796072	GAGGGAGCTGGGATCTGGTCAGGGCGGGGATCCTTCCCCTTCTGTCTGCG	16	3612176	R					CAMKK1;CAMKK1	NM_172207;NM_032294	5'UTR;5'UTR	chr17:3795519-3796868	Island	CAMKK1;CAMKK1	ENSMMUT00000028490;ENSMMUT00000028491	Body;Body	Island	2:41G7A0
cg04935041	cg04935041	15677408	RAAAAAAAAAACCTTAAATAACAAACCCAAAAATATAACTTCTACRAAAC			II			GGGCGAGGCCCGGGGAGGAAGGCCTTGAATGGCAGGCCCAGGAGTGTAGCTTCTGCGGGG[CG]GGGGCAGAGAGGCCGAGAGGTGGCTTAGCACAGAGTGAAGTGCTTGCTCGGTGAGCCGGC	37	17	3796782	CGCCCCGCAGAAGCTACACTCCTGGGCCTGCCATTCAAGGCCTTCCTCCC	16	3612862	R		rs79667395			CAMKK1;CAMKK1	NM_032294;NM_172207	TSS1500;TSS1500	chr17:3795519-3796868	Island	CAMKK1;CAMKK1	ENSMMUT00000028490;ENSMMUT00000028491	TSS1500;TSS1500	S_Shore	2:17C26A5
cg22506042	cg22506042	22653441	CCATCRACTCTAAAATTAACATCTTTAAAATAATAAATACTAAAATCACC			II			AGGGACGTCTTGCTGCTACTGAATTGTGGAAGAGGAGGGGCCAACCCCAGCACAGTGAGC[CG]GTGACCCCAGCACTTACCACCCCAAAGATGCCAATTCCAGAGCCGATGGTGGTCATTGTA	37	17	3801759	CATCGGCTCTGGAATTGGCATCTTTGGGGTGGTAAGTGCTGGGGTCACCG	16	3617803	R					P2RX1	NM_002558	Body			P2RX1	ENSMMUT00000011544	Body		1:13G36
cg21336373	cg21336373	23635381	CCTCTATTTAATACAAACACCCAAAAATTTCCCTCTAACTCCAAACATCC			II			CACCAGCCAAAGATCTCACACGTCTTCACAGTGTCGTTGAAGGCCACACACTTGCCCGTG[CG]GATGCCTGGAGCCAGAGGGAAACCCCTGGGTGCCTGCACTAAACAGAGGAGGCCGCCCCA	37	17	3807312	CTCTGTTTAGTGCAGGCACCCAGGGGTTTCCCTCTGGCTCCAGGCATCCG	16	3624468	R					P2RX1	NM_002558	Body			P2RX1	ENSMMUT00000011544	Body		3:19A26T1G1
cg16611352	cg16611352	64717361	CACCCRATAACRTAAACCAAAACCACCAACTAAATCAATCRAAAAATAAC			II			GCGCCCGGACTCACCCGATGACGTAGACCAGGACCACCAGCTGGATCAGTCGGAAGATAA[CG]CCCACCTTCTTATTACGCACCAGCACCATGCGGGGGGTGTCATACTCGAAGAGGAAGGCG	37	17	3819429	ACCCGATGACGTAGACCAGGACCACCAGCTGGATCAGTCGGAAGATAACG	16	3637499	F					P2RX1	NM_002558	1stExon			P2RX1	ENSMMUT00000011544	1stExon	Island	0:50
cg01526089	cg01526089	44628336	AAAAAATAAACRTTATCTTCCRACTAATCCAACTAATAATCCTAATCTAC			II			GGACAGGCCCGGGGTAGGGGCTGGTGCAGGCAGCGGGAGGCGCCCGGACTCACCCGATGA[CG]TAGACCAGGACCACCAGCTGGATCAGTCGGAAGATAACGCCCACCTTCTTATTACGCACC	37	17	3819390	GAAGGTGGGCGTTATCTTCCGACTGATCCAGCTGGTGGTCCTGGTCTACG	16	3637460	R				TRUE	P2RX1	NM_002558	1stExon			P2RX1	ENSMMUT00000011544	1stExon	Island	0:50
cg17071855	cg17071855	19631390	TACCCCTATAACRAATAACCTATAATTTCCTACCAACAACTCCTATTTCC			II			GGGCCACCCAGGCCCAGCCCCACTGCCCCTCCTGGCTCTGCGTGGGCCTTGTTGGGCCTC[CG]GAAACAGGAGTTGTTGGCAGGAAACCACAGGCCACCCGTCACAGGGGCAAAGATAAAGCT	37	17	3819880	GCCCCTGTGACGGGTGGCCTGTGGTTTCCTGCCAACAACTCCTGTTTCCG	16	3637950	R					P2RX1;P2RX1	NM_002558;NM_002558	1stExon;5'UTR			P2RX1	ENSMMUT00000011544	TSS200	S_Shore	2:14A24A10
cg07543400	cg07543400	30803450	AATCACTAACCCRCTCTATCACTACAAATTTATACAATCTCRTCCAAAAC			II			CAGGCCCAGGCAATCACTGACCCGCTCTGTCACTGCAGATTTGTGCAGTCTCGTCCAGAG[CG]TTAGGGAGGTGGAATCAGGCAGGAGGAGCTCCTTCGCGTCTGGCCGCCTTTGCTCAGCCC	37	17	3824384	CGCTCTGGACGAGACTGCACAAATCTGCAGTGACAGAGCGGGTCAGTGAT	16	3643449	R	rs11658432							chr17:3827795-3828137	N_Shelf					3:0G13T21C13
cg00095677	cg00095677	71603331	AAAAAACRAATTATCTTCRAAACACTTCAAAAAATTCCTCTAAAAACACC			II			TCGATGCCGGCAAAGAGCGGGTTGTCTTCGGAGCACTTCAGGAAGTTCCTCTGGGGGCAC[CG]TGGCAGGTCAGAGAGAGCGGCAGGTCAGGCGAGGGGCTGGTGGGTGGGAGGAGGGAAGCC	37	17	3833739	CGGTGCCCCCAGAGGAACTTCCTGAAGTGCTCCGAAGACAACCCGCTCTT	16	3652581	R					ATP2A3;ATP2A3;ATP2A3;ATP2A3;ATP2A3;ATP2A3;ATP2A3	NM_174954;NM_174955;NM_174956;NM_174957;NM_174953;NM_174958;NM_005173	Body;Body;Body;Body;Body;Body;Body			ATP2A3;ATP2A3;ATP2A3;ATP2A3;ATP2A3	ENSMMUT00000011548;ENSMMUT00000033094;ENSMMUT00000011550;ENSMMUT00000011549;ENSMMUT00000042403	Body;Body;Body;Body;TSS200		2:5T11A32
cg21559223	cg21559223	34601454	CAAAAATATAACAAATACTAATTAACCAACCAAAACCCACCACTAACATC			II			TTCCCTGCAGGGAGCCACCCTTTTCCTCTCTCAGCCCTGTGGTTTGCAGGCACCTCCCCT[CG]ATGCCAGTGGTGGGCCCTGGCTGGTCAATCAGCATCTGCCATACCCTTGGCCCCAGTGCT	37	17	3838714	AAGGGTATGGCAGATGCTGATTGACCAGCCAGGGCCCACCACTGGCATCG	16	3655767	R	rs8068362	rs8068346			ATP2A3;ATP2A3;ATP2A3;ATP2A3;ATP2A3;ATP2A3;ATP2A3	NM_174954;NM_174955;NM_174956;NM_174957;NM_174953;NM_174958;NM_005173	Body;Body;Body;Body;Body;Body;Body			ATP2A3;ATP2A3;ATP2A3;ATP2A3	ENSMMUT00000011548;ENSMMUT00000033094;ENSMMUT00000011550;ENSMMUT00000011549	Body;Body;Body;Body	N_Shore	3:14A30A3G0
cg18201630	cg18201630	15693484	CTATCAAATAACAACTTTACCTCCATCATAACTACAATAAAAAAAAACCA	52619462	CTATCAAATAACAACTTTACCTCCATCGTAACTACGATAAAAAAAAACCG	I	A	Red	TCGCCAACATTGGAGGAGATGAGGTAGCGGATGAATTGCTTCATGTTGCTGTAGATGGCC[CG]GCCCTCCTCCACCGCAGCCACGATGGAGGCAAAGTTGTCATCTGACAGCACCATCTCTGC	37	17	3840779	CGGCCCTCCTCCACCGCAGCCACGATGGAGGCAAAGTTGTCATCTGACAG	16	3657789	F					ATP2A3;ATP2A3;ATP2A3;ATP2A3;ATP2A3;ATP2A3;ATP2A3	NM_174954;NM_174955;NM_174956;NM_174957;NM_174953;NM_174958;NM_005173	Body;Body;Body;Body;Body;Body;Body	chr17:3844302-3844599	N_Shelf	ATP2A3;ATP2A3;ATP2A3;ATP2A3	ENSMMUT00000011548;ENSMMUT00000033094;ENSMMUT00000011550;ENSMMUT00000011549	Body;Body;Body;Body	Island	2:29A14G5
cg12868320	cg12868320	47619354	CCRCAACCACRATAAAAACAAAATTATCATCTAACAACACCATCTCTACC			II			GCCCTCCTCCACCGCAGCCACGATGGAGGCAAAGTTGTCATCTGACAGCACCATCTCTGC[CG]CCGACTTGGCCACGGCCGTGCCTGAGCCCATGGCGATGCCGATCTCTGCTTTCTTCAGGG	37	17	3840841	CGCAGCCACGATGGAGGCAAAGTTGTCATCTGACAGCACCATCTCTGCCG	16	3657851	F					ATP2A3;ATP2A3;ATP2A3;ATP2A3;ATP2A3;ATP2A3;ATP2A3	NM_174954;NM_174955;NM_174956;NM_174957;NM_174953;NM_174958;NM_005173	Body;Body;Body;Body;Body;Body;Body	chr17:3844302-3844599	N_Shelf	ATP2A3;ATP2A3;ATP2A3;ATP2A3	ENSMMUT00000011548;ENSMMUT00000033094;ENSMMUT00000011550;ENSMMUT00000011549	Body;Body;Body;Body	Island	2:15A14G19
cg13498284	cg13498284	73760507	TATAACCTCACCATAACAATAATCTCRTTAAAAAACTACAAATTCTCCAC			II			GGGCTCCAGGCTGTGGCCTCACCATAGCAGTGATCTCGTTAAAGGACTGCAGGTTCTCCA[CG]ATGCGGGACTTGTGTGCGGGCTCCACGCGGGCGAAGCAGCGGGCGGTGCGGCAGGCCTGG	37	17	3844303	CGTGGAGAACCTGCAGTCCTTTAACGAGATCACTGCTATGGTGAGGCCAC	16	3660319	R					ATP2A3;ATP2A3;ATP2A3;ATP2A3;ATP2A3;ATP2A3;ATP2A3	NM_174954;NM_174955;NM_174956;NM_174957;NM_174953;NM_174958;NM_005173	Body;Body;Body;Body;Body;Body;Body	chr17:3844302-3844599	Island	ATP2A3;ATP2A3;ATP2A3;ATP2A3	ENSMMUT00000011548;ENSMMUT00000033094;ENSMMUT00000011550;ENSMMUT00000011549	Body;Body;Body;Body	Island	2:13G2G33
cg27551007	cg27551007	49738345	TTAAAAAACTACAAATTCTCCACRATACRAAACTTATATACRAACTCCAC			II			CAGTGATCTCGTTAAAGGACTGCAGGTTCTCCACGATGCGGGACTTGTGTGCGGGCTCCA[CG]CGGGCGAAGCAGCGGGCGGTGCGGCAGGCCTGGCGCTGCTGCTCGGGGCTGAGGTCATCA	37	17	3844330	TAAAGGACTGCAGGTTCTCCACGATGCGGGACTTGTGTGCGGGCTCCACG	16	3660346	F					ATP2A3;ATP2A3;ATP2A3;ATP2A3;ATP2A3;ATP2A3;ATP2A3	NM_174954;NM_174955;NM_174956;NM_174957;NM_174953;NM_174958;NM_005173	Body;Body;Body;Body;Body;Body;Body	chr17:3844302-3844599	Island	ATP2A3;ATP2A3;ATP2A3;ATP2A3	ENSMMUT00000011548;ENSMMUT00000033094;ENSMMUT00000011550;ENSMMUT00000011549	Body;Body;Body;Body	Island	0:50
cg20692730	cg20692730	55744379	CTACCRTAACCATCTACCRCAAACTTAACATCTTTAAAAACACRAAAAAC			II			GGCGCTGCTGCTCGGGGCTGAGGTCATCAAACTCGCGGCCCGTGTAGGCCTTGCCCGCCA[CG]TCTTCCGTGTCCCCAAAGATGCCAAGCCTGCGGCAGATGGCCACGGCAGTGCCTTTGTTA	37	17	3844423	TGCCGTGGCCATCTGCCGCAGGCTTGGCATCTTTGGGGACACGGAAGACG	16	3660439	R					ATP2A3;ATP2A3;ATP2A3;ATP2A3;ATP2A3;ATP2A3;ATP2A3	NM_174954;NM_174955;NM_174956;NM_174957;NM_174953;NM_174958;NM_005173	Body;Body;Body;Body;Body;Body;Body	chr17:3844302-3844599	Island	ATP2A3;ATP2A3;ATP2A3;ATP2A3	ENSMMUT00000011548;ENSMMUT00000033094;ENSMMUT00000011550;ENSMMUT00000011549	Body;Body;Body;Body	Island	0:50
cg21546610	cg21546610	48647477	AAAAAACAAATCCTAACAAAAATCCRAAATTAAAACTCAAACTCAAACAC			II			CAGCTCCATGTCCTCCTTCCTTGGGGGCGCGTCCCGGGTGGCCAGTGCCAGGCAGCGCAG[CG]TGTCTGAGCCTGAGCCCCAATCCCGGATCTTTGCCAGGATCTGCTCCCTGGAGGTGGGGG	37	17	3844820	GGGAGCAGATCCTGGCAAAGATCCGGGATTGGGGCTCAGGCTCAGACACG	16	3660871	R					ATP2A3;ATP2A3;ATP2A3;ATP2A3;ATP2A3;ATP2A3;ATP2A3	NM_174954;NM_174955;NM_174956;NM_174957;NM_174953;NM_174958;NM_005173	Body;Body;Body;Body;Body;Body;Body	chr17:3844302-3844599	S_Shore	ATP2A3;ATP2A3;ATP2A3;ATP2A3	ENSMMUT00000011548;ENSMMUT00000033094;ENSMMUT00000011550;ENSMMUT00000011549	Body;Body;Body;Body	S_Shore	0:50
cg09013975	cg09013975	24802349	CCCAAAATTAACAACCCTTACTCCCTAAAAATACCACACCCAAAAAACAC			II			GGGTTCTGAAGCCTGTCTGCGGAAAGGGAGGGGCGGCAGAGAGGGGTGTGCAGGGGTAAC[CG]TGCTCCCTGGGTGTGGCACTTCCAGGGAGCAAGGGCTGCCAACCCTGGGAGCTTTGAGGC	37	17	3847872	CCAGGGTTGGCAGCCCTTGCTCCCTGGAAGTGCCACACCCAGGGAGCACG	16	3663912	R	rs77099334				ATP2A3;ATP2A3;ATP2A3;ATP2A3;ATP2A3;ATP2A3;ATP2A3	NM_174954;NM_174955;NM_174956;NM_174957;NM_174953;NM_174958;NM_005173	Body;Body;Body;Body;Body;Body;Body	chr17:3847999-3848570	N_Shore	ATP2A3;ATP2A3;ATP2A3;ATP2A3	ENSMMUT00000011548;ENSMMUT00000033094;ENSMMUT00000011550;ENSMMUT00000011549	Body;Body;Body;Body	S_Shelf	1:29T20
cg10095954	cg10095954	24773357	TATACCCCCAAAAACAAAATATAAATACAAAACCAAAAAACACACAAACA	47687364	TATACCCCCGAAAACGAAATATAAATACGAAACCAAAAAACGCGCGAACG	I	A	Red	CCCAGGGGCCTCCCACGGCCACCTCGGCGCCGCCACGCGTGGCCCCGCCCCCAGGCCGCC[CG]CCCGCGCGTCCCCTGGCCCCGCACTCACACTTCGCCCTCGGGGGTATACGTGGTACCCGA	37	17	3848324	CGCCCGCGCGTCCCCTGGCCCCGCACTCACACTTCGCCCTCGGGGGTATA	16	3664289	F					ATP2A3;ATP2A3;ATP2A3;ATP2A3;ATP2A3;ATP2A3;ATP2A3	NM_174954;NM_174955;NM_174956;NM_174957;NM_174953;NM_174958;NM_005173	Body;Body;Body;Body;Body;Body;Body	chr17:3847999-3848570	Island	ATP2A3;ATP2A3;ATP2A3;ATP2A3	ENSMMUT00000011548;ENSMMUT00000033094;ENSMMUT00000011550;ENSMMUT00000011549	Body;Body;Body;Body	S_Shelf	3:7C0A0A40
cg25738176	cg25738176	31778309	RATTTAACCCTCRATCRAACAAAAAACCTACAAAACCCCACCCTAAAATC			II			GGGAGCGCAGGGGCGTGCTTAGGCGGGCGGGGTCGCCTCCCTCCTCCCCGGGCGGCCAGT[CG]ACCCCAGGGTGGGGTCCTGCAGGCCCCCTGCCCGACCGAGGGCCAAACCGGCCTGGCCGT	37	17	3848506	CGACCCCAGGGTGGGGTCCTGCAGGCCCCCTGCCCGACCGAGGGCCAAAC	16	3664483	F					ATP2A3;ATP2A3;ATP2A3;ATP2A3;ATP2A3;ATP2A3;ATP2A3	NM_174954;NM_174955;NM_174956;NM_174957;NM_174953;NM_174958;NM_005173	Body;Body;Body;Body;Body;Body;Body	chr17:3847999-3848570	Island	ATP2A3;ATP2A3;ATP2A3;ATP2A3	ENSMMUT00000011548;ENSMMUT00000033094;ENSMMUT00000011550;ENSMMUT00000011549	Body;Body;Body;Body	S_Shelf	3:35C3A2A7
cg19849151	cg19849151	40745391	CATCTCTATAATCTACATAACCATATAAATCATCAACATCAACCACTTCA	68740321	CATCTCTATAATCTACGTAACCGTATAAATCATCAACATCGACCACTTCG	I	C	Grn	CGGCGATCTTGAAGTAGTAGACAGCGCCACGCAGCCAGGAGCCACCGTGGGCCGGGTCGG[CG]AAGTGGCCGATGTTGATGACCCACACGGCCACGCAGATCACAGAGATGGCGTGGGACAGC	37	17	3850942	CATCTCTGTGATCTGCGTGGCCGTGTGGGTCATCAACATCGGCCACTTCG	16	3666893	R					ATP2A3;ATP2A3;ATP2A3;ATP2A3;ATP2A3;ATP2A3;ATP2A3	NM_174954;NM_174955;NM_174956;NM_174957;NM_174953;NM_174958;NM_005173	Body;Body;Body;Body;Body;Body;Body	chr17:3850714-3851133	Island	ATP2A3;ATP2A3;ATP2A3;ATP2A3	ENSMMUT00000011548;ENSMMUT00000033094;ENSMMUT00000011550;ENSMMUT00000011549	Body;Body;Body;Body	Island	1:7T42
cg20233206	cg20233206	22806437	TACCATCRAAACCCTAAAAAAATATAAACCTAAAATAAACAAAATAATCC			II			ACAATGTCCCCTGGGACGATGTCCCGGGCACGGATCCTCTGCACGCCCTTGCGGTCCGAG[CG]GATCACCTTGCCCATCTCAGGCTCATACTCCTTCAGGGCCTCGATGGCACTCTCGGCGTT	37	17	3854616	GCCATCGAGGCCCTGAAGGAGTATGAGCCTGAGATGGGCAAGGTGATCCG	16	3670877	R					ATP2A3;ATP2A3;ATP2A3;ATP2A3;ATP2A3;ATP2A3;ATP2A3	NM_174954;NM_174955;NM_174956;NM_174957;NM_174953;NM_174958;NM_005173	Body;Body;Body;Body;Body;Body;Body	chr17:3850714-3851133	S_Shelf	ATP2A3;ATP2A3;ATP2A3;ATP2A3	ENSMMUT00000011548;ENSMMUT00000033094;ENSMMUT00000011550;ENSMMUT00000011549	Body;Body;Body;Body	S_Shelf	0:50
cg18963239	cg18963239	45728471	ATCTATTAAATAAAAAAATACCCTAACTCTACCCACTCTCAATACCATCC			II			CCAGATGTCCTATCTGTTAAATGAGAGAGTGCCCTGGCTCTGCCCACTCTCAGTGCCATC[CG]CTGGGCTGCAGGGGGCAGAGACAGGACCAGGAGGTGCCGCTCTCTCTGAGAGCCACAGTG	37	17	3861144	TCTGTTAAATGAGAGAGTGCCCTGGCTCTGCCCACTCTCAGTGCCATCCG	16	3677624	F					ATP2A3;ATP2A3;ATP2A3;ATP2A3;ATP2A3;ATP2A3;ATP2A3	NM_174954;NM_174955;NM_174956;NM_174957;NM_174953;NM_174958;NM_005173	Body;Body;Body;Body;Body;Body;Body			ATP2A3;ATP2A3;ATP2A3;ATP2A3	ENSMMUT00000011548;ENSMMUT00000033094;ENSMMUT00000011550;ENSMMUT00000011549	Body;Body;Body;Body		2:40C0G8
cg20364320	cg20364320	10682490	CAAAACACAAAAAACAACCAAAAAAAATATAATAAAAAACAAACCCCACA	39648351	CGAAACGCGAAAAACGACCGAAAAAAATATAATAAAAAACGAACCCCGCG	I	C	Grn	CGGCGGCCCCGGCCCGCGCCAGGATGCTGCGCCCGGGACTCCCTCCCCGGGGCGGGGCGG[CG]CGGGGCCCGCCCCCCATCACACCCCTTCCGGCCGCCCTCCGCGCCCCGGGGCGCACCGCC	37	17	3867794	CGGGGCGCGGAGGGCGGCCGGAAGGGGTGTGATGGGGGGCGGGCCCCGCG	16	3684396	R					ATP2A3;ATP2A3;ATP2A3;ATP2A3;ATP2A3;ATP2A3;ATP2A3	NM_174958;NM_174956;NM_174955;NM_174954;NM_174953;NM_005173;NM_174957	TSS200;TSS200;TSS200;TSS200;TSS200;TSS200;TSS200	chr17:3867059-3868095	Island	ATP2A3;ATP2A3;ATP2A3;ATP2A3	ENSMMUT00000011548;ENSMMUT00000033094;ENSMMUT00000011550;ENSMMUT00000011549	TSS1500;TSS1500;TSS1500;TSS1500	S_Shore	3:40G7G0C0
cg10724054	cg10724054	22771377	CRCTCATTCTCCTACCCTACTTCCACCTAAATTTTCAAACAAATAAAAAC			II			TCAGAGGTGGTCAGTGGCCGCGAGGAAGAGGAGAGAGCCATCACCTGGTGCTTTAATTTT[CG]CCCTCACCTGCCTGAAAACCCAGGTGGAAGCAGGGCAGGAGAATGAGCGGAGGAGGAAGA	37	17	3904396	CGCCCTCACCTGCCTGAAAACCCAGGTGGAAGCAGGGCAGGAGAATGAGC	16	3726492	F	rs8078425							chr17:3907378-3907703	N_Shelf				N_Shelf	3:19G6G22T0
cg21851534	cg21851534	53603466	AATATCTATTTATACAACAAATATACTCTAAAACAAAATTTCTTTACAAC			II			TCGTTAGGAACAGTGTCTGTTTGTACAACAGGTATGCTCTGGAACAGGATTTCTTTACAG[CG]TAGGCACGTGTTTCCACCTTTGCTCTGCGGGCTTCGCCTCCTCCGGGCCTGGGGCTCCTG	37	17	3907994	CGCTGTAAAGAAATCCTGTTCCAGAGCATACCTGTTGTACAAACAGACAC	16	3729256	R					ZZEF1	NM_015113	3'UTR	chr17:3907993-3908377	Island	ZZEF1	ENSMMUT00000026949	3'UTR	Island	0:50
cg27523842	cg27523842	58773462	AATAAATTCACACAAACTCTTCRATATAAACTAAAAACATTTCCACTTCC			II			TACAGGTCTCGGGTGAATTCACACAAACTCTTCGGTATGGGCTGGGGGCATTTCCACTTC[CG]AGCGTACACGTCAAAGCCTACAACAGGAAAGAAGACCCTTTTCCTGCAAAAGGGCGGTGT	37	17	3911067	CGGAAGTGGAAATGCCCCCAGCCCATACCGAAGAGTTTGTGTGAATTCAC	16	3732304	R					ZZEF1	NM_015113	Body	chr17:3907378-3907703	S_Shelf	ZZEF1	ENSMMUT00000026949	Body	S_Shelf	3:7T0G31C9
cg09697259	cg09697259	41736457	TTCAAAAAATCCAAAATTCTCAAAATATACTCTAAAACCAAACRACTCCC			II			ACGCGATGATATTCAAGGAGTCCAAGGTTCTCAAAATGTACTCTGGGGCCAGGCGACTCC[CG]AGACCCTTTTGGGGTCTGCAAGGTTCATTTTTGACTTTCCTTCTCCTGAGTATATGGTGG	37	17	3911336	CGGGAGTCGCCTGGCCCCAGAGTACATTTTGAGAACCTTGGACTCCTTGA	16	3732564	R					ZZEF1	NM_015113	Body	chr17:3907378-3907703	S_Shelf	ZZEF1	ENSMMUT00000026949	Body	S_Shelf	3:17T10G12G8
cg02459389	cg02459389	73676394	CTCTTCTAAACCTCCAAAAAAAAATAATCRATCTTTTTCATCTACAATTC			II			ATGTCCCTTACCTCTTCTGAACCTCCAGGAAGAAATAATCGGTCTTTTTCATCTGCAGTT[CG]TATATGGCCCGGAGAATGTGCAGAGGGGCATTGAGGGCATCATGAGCCATCTGGAGGCCA	37	17	3923012	CGAACTGCAGATGAAAAAGACCGATTATTTCTTCCTGGAGGTTCAGAAGA	16	3745308	R					ZZEF1	NM_015113	Body			ZZEF1	ENSMMUT00000026949	Body		1:23G26
cg18590299	cg18590299	54693436	AATATTTATTACTTTAAATTATAAACACTTATATTTCTATCTTACTACCC			II			GGTGGCGTTAACAAGTTAACAAGGTATAGTTTCTGGCCTCAAGGAGCTAACTGCTTAATA[CG]GGTAGTAAGATAGAAACACAAGTGTTTATAACTTAAAGTAATAAATACTTGCAGGCAGTT	37	17	3975803	CGGGTAGTAAGATAGAAACACAAGTGTTTATAACTTAAAGTAATAAATAC	16	3800778	F					ZZEF1	NM_015113	Body			ZZEF1	ENSMMUT00000026949	Body		3:22C0A6C19
cg08903077	cg08903077	25633462	TATTATACAACACTATCTAAACAAAAACRAAATTTATCTCCATAAAAACC			II			GACTTACTGAGTATTGTGCAGCACTGTCTGGACAAAGGCGGGATTTGTCTCCATAGAAGC[CG]TCACCAGAGATGTCAGCAGAGACCAATACCATATTGCAGAAGCATCTGAGACTGAGACCC	37	17	4013000	CGGCTTCTATGGAGACAAATCCCGCCTTTGTCCAGACAGTGCTGCACAAT	16	3837860	R					ZZEF1	NM_015113	Body			ZZEF1	ENSMMUT00000026949	Body		0:50
cg20289237	cg20289237	17771438	TCACTAATATCAAAACATCACAACACATTATTTCACTAACTAAAAAAACA	36675312	TCGCTAATATCGAAACATCGCGACGCGTTATTTCGCTAACTAAAAAAACG	I	A	Red	CGAGCCTCCAGCAGCTCCCGGAACTGCTCCAGAGTGACAGACTCTTCGCCGCGGCCCAGC[CG]CTCTTCCAGCCAGCGAAACAACGCGCCGCGATGCCTCGACACCAGCGACTCGCAGGGGGG	37	17	4045930	TCGCTGGTGTCGAGGCATCGCGGCGCGTTGTTTCGCTGGCTGGAAGAGCG	16	3869776	R					CYB5D2;ZZEF1;CYB5D2;CYB5D2	NR_023346;NM_015113;NR_023347;NM_144611	TSS1500;1stExon;TSS1500;TSS1500	chr17:4045792-4047367	Island	ZZEF1;CYB5D2	ENSMMUT00000026949;ENSMMUT00000026951	1stExon;TSS1500	Island	0:50
cg02516155	cg02516155	34638316	CRCAAAAAAATATAAACAACAACRCTACAACAACCTCTCRCAACCTAACC			II			CACCAGCGACTCGCAGGGGGGTGTGGGCAGCAACGCTGCAGCAGCCTCTCGCAGCCTGGC[CG]GCTCCAGCAGCGCCGCGGCGGGTGGTAGCGCTGGAGCCGCGACGCCCGGGCCGGGGGTCG	37	17	4046031	CGGCCAGGCTGCGAGAGGCTGCTGCAGCGTTGCTGCCCACACCCCCCTGC	16	3869877	R					CYB5D2;ZZEF1;CYB5D2;CYB5D2	NR_023346;NM_015113;NR_023347;NM_144611	TSS1500;1stExon;TSS1500;TSS1500	chr17:4045792-4047367	Island	ZZEF1;CYB5D2	ENSMMUT00000026949;ENSMMUT00000026951	1stExon;TSS1500	Island	3:24A2G17C4
cg06799298	cg06799298	15738433	ACTATCATAAATTAATAAAAACCACCTATCTACATAACAACACCTTTACA	70650455	ACTATCGTAAATTAATAAAAACCGCCTATCTACGTAACGACGCCTTTACG	I	A	Red	AGGAGACGACGGCGGCCCCTGCGGCTTCCGGCTTCCTGGCCGTCAAGCGACGACCGCTGT[CG]CAAAGGCGCCGTCACGTAGATAGGCGGCCTCTACCAACTCACGACAGCTAGGCGGGGAGC	37	17	4046348	CGCAAAGGCGCCGTCACGTAGATAGGCGGCCTCTACCAACTCACGACAGC	16	3870191	F					ZZEF1;CYB5D2;CYB5D2;CYB5D2	NM_015113;NR_023346;NR_023347;NM_144611	TSS200;TSS200;TSS200;TSS200	chr17:4045792-4047367	Island	ZZEF1;CYB5D2	ENSMMUT00000026949;ENSMMUT00000026951	TSS200;TSS1500	Island	3:21G3C0A23
cg07156424	cg07156424	35673315	CCCACCTAACTATCATAAATTAATAAAAACCACCTATCTACATAACAACA	63758303	CCCGCCTAACTATCGTAAATTAATAAAAACCGCCTATCTACGTAACGACG	I	C	Grn	ACGGCGGCCCCTGCGGCTTCCGGCTTCCTGGCCGTCAAGCGACGACCGCTGTCGCAAAGG[CG]CCGTCACGTAGATAGGCGGCCTCTACCAACTCACGACAGCTAGGCGGGGAGCGCCGCCTC	37	17	4046356	CGCCGTCACGTAGATAGGCGGCCTCTACCAACTCACGACAGCTAGGCGGG	16	3870199	F					ZZEF1;CYB5D2;CYB5D2;CYB5D2	NM_015113;NR_023346;NR_023347;NM_144611	TSS200;TSS200;TSS200;TSS200	chr17:4045792-4047367	Island	ZZEF1;CYB5D2	ENSMMUT00000026949;ENSMMUT00000026951	TSS200;TSS1500	Island	3:13G3C0A31
cg02373393	cg02373393	37804382	AAAAAATCAAAATTACACCCTTTAAAACAACACTCCCCACCTAACTATCA	16602332	AAAAAATCAAAATTACACCCTTTAAAACGACGCTCCCCGCCTAACTATCG	I	T	Red	CAAGCGACGACCGCTGTCGCAAAGGCGCCGTCACGTAGATAGGCGGCCTCTACCAACTCA[CG]ACAGCTAGGCGGGGAGCGCCGCCTCAAAGGGTGCAACCTTGATTTCCCAGAGGACGAGTC	37	17	4046391	CGACAGCTAGGCGGGGAGCGCCGCCTCAAAGGGTGCAACCTTGATTTCCC	16	3870234	F					ZZEF1;CYB5D2;CYB5D2;CYB5D2	NM_015113;NR_023346;NR_023347;NM_144611	TSS200;TSS200;TSS200;TSS200	chr17:4045792-4047367	Island	ZZEF1;CYB5D2	ENSMMUT00000026949;ENSMMUT00000026951	TSS200;TSS1500	Island	1:19A30
cg11732855	cg11732855	14732385	TACTAAAACAAACTCRTCCTCTAAAAAATCAAAATTACACCCTTTAAAAC			II			AAGGCGCCGTCACGTAGATAGGCGGCCTCTACCAACTCACGACAGCTAGGCGGGGAGCGC[CG]CCTCAAAGGGTGCAACCTTGATTTCCCAGAGGACGAGTCTGTCTCAGTATCTACGTCATT	37	17	4046412	ACTGAGACAGACTCGTCCTCTGGGAAATCAAGGTTGCACCCTTTGAGGCG	16	3870255	R					ZZEF1;CYB5D2;CYB5D2;CYB5D2	NM_015113;NR_023346;NR_023347;NM_144611	TSS200;TSS200;TSS200;TSS200	chr17:4045792-4047367	Island	ZZEF1;CYB5D2	ENSMMUT00000026949;ENSMMUT00000026951	TSS200;TSS1500	Island	2:48A0C0
cg01040062	cg01040062	13675386	AAAAAATACAACCTTAATTTCCCAAAAAACRAATCTATCTCAATATCTAC			II			AGCGCCGCCTCAAAGGGTGCAACCTTGATTTCCCAGAGGACGAGTCTGTCTCAGTATCTA[CG]TCATTCCGTAGCCTCCGCTGCCGCCATCTTTGTTGGGGCTGACAACCTGCAAGCCAAGAA	37	17	4046467	AAGGGTGCAACCTTGATTTCCCAGAGGACGAGTCTGTCTCAGTATCTACG	16	3870310	F				TRUE	ZZEF1;CYB5D2;CYB5D2;CYB5D2;CYB5D2	NM_015113;NM_144611;NR_023347;NM_144611;NR_023346	TSS1500;1stExon;Body;5'UTR;Body	chr17:4045792-4047367	Island	ZZEF1;CYB5D2	ENSMMUT00000026949;ENSMMUT00000026951	TSS1500;TSS1500	Island	2:41A0C7
cg10436540	cg10436540	30639470	AACCTAAATCCCACTATAACRACTTCRCAAATATCAACRAAACTACTCAC			II			GAGGCACTACGAGCCTGGGTCCCACTATAGCGGCTTCGCAGGTATCAGCGAGGCTGCTCA[CG]CCTTTCTCTCCGCTGGCGCGAGCCAGTAGCCACCTGCGCGTCGTTCGTTGGTTCATTATT	37	17	4047319	GCCTGGGTCCCACTATAGCGGCTTCGCAGGTATCAGCGAGGCTGCTCACG	16	3871139	F					ZZEF1;CYB5D2;CYB5D2;CYB5D2	NM_015113;NR_023347;NM_144611;NR_023346	TSS1500;Body;Body;Body	chr17:4045792-4047367	Island	ZZEF1;CYB5D2	ENSMMUT00000026949;ENSMMUT00000026951	TSS1500;Body	Island	0:50
cg23873944	cg23873944	56607372	ATCATAACAAATTAATTTAAACCATTCRATTTATATATAACACATAATCC			II			GGTGTTAGAGGATCATAGCAAATTAGTTTAAGCCATTCGATTTATATATAGCACATGGTC[CG]TACCTTTGTTTTAAAAACAACGACAACAAAAGACTGTTAGGAATACACTGGATAATAAAT	37	17	4068456	CGGACCATGTGCTATATATAAATCGAATGGCTTAAACTAATTTGCTATGA	16	3892314	R					ANKFY1	NM_016376	3'UTR			ANKFY1	ENSMMUT00000026952	3'UTR		2:3C38G7
cg07697428	cg07697428	74602384	AAACTAATAAACACAAAACCAATTCCCTACAACTTTAAAACCCAACTCCA	12678370	AAACTAATAAACACGAAACCGATTCCCTACGACTTTAAAACCCAACTCCG	I	C	Grn	ACAGAGGCATAAAGACTGATGAACACGAGGCCGATTCCCTACGACTTTGGGACCCAGCTC[CG]CCTCCTTGGCTGCTTCCCCCACATCCAATCTGTTCCTGGCACCATCATACCCACCGCTCC	37	17	4079341	AGACTGATGAACACGAGGCCGATTCCCTACGACTTTGGGACCCAGCTCCG	16	3903926	F		rs77336211			ANKFY1	NM_016376	Body			ANKFY1	ENSMMUT00000026952	Body		1:19T30
cg12077963	cg12077963	39793427	ACAACCAAAAAAACAAAACTAAATCCCAAAATCATAAAAAATCAACCTCA	58624368	ACAACCAAAAAAACGAAACTAAATCCCAAAATCGTAAAAAATCGACCTCG	I	T	Red	GTCCTTGGTCAGGGACCGTAACCTCCTCCAGCCCTACAGAGGCATAAAGACTGATGAACA[CG]AGGCCGATTCCCTACGACTTTGGGACCCAGCTCCGCCTCCTTGGCTGCTTCCCCCACATC	37	17	4079306	CGAGGCCGATTCCCTACGACTTTGGGACCCAGCTCCGCCTCCTTGGCTGC	16	3903891	F	rs77336211				ANKFY1	NM_016376	Body			ANKFY1	ENSMMUT00000026952	Body		2:6T35C7
cg19557110	cg19557110	16730406	CAAACAAACRAAATCAACCCTTATCTATCTCRTACATTCAAATAAATATC			II			AAGTCATGGCACAGGCAAACGGGGTCAGCCCTTGTCTGTCTCGTACATTCAAATGGATAT[CG]GGGTGAGAAACCAACAGCTGAATGATGACACCGTGTTGGCTGCTGATGGCCACGTGGATG	37	17	4082271	AGGCAAACGGGGTCAGCCCTTGTCTGTCTCGTACATTCAAATGGATATCG	16	3907216	F					ANKFY1	NM_016376	Body			ANKFY1	ENSMMUT00000026952	Body		3:25A5C2G15
cg16561392	cg16561392	18793414	AAATAAAACTTCATTTAATAAAAACAACTTTACAACCAAACTCATCCAAC			II			CCCCTTCGGGAGGCACGTGCTTTACCTGTCGCCGTGTCAGGTGCGTCTGTGTGGCTGCCG[CG]CTGGATGAGTCTGGCTGCAAAGCTGTTCTCATCAAATGAAGTCCCATTTACCACGGGGAC	37	17	4098308	AATGGGACTTCATTTGATGAGAACAGCTTTGCAGCCAGACTCATCCAGCG	16	3923639	R					ANKFY1;ANKFY1	NM_016376;NM_020740	Body;Body			ANKFY1	ENSMMUT00000026952	Body		0:50
cg13303203	cg13303203	25612332	AATAAAATCATTTATCACATAATAAAATTCTACATCAAAACCRATCAACC			II			CTGCAGTCGGCGGCCGCGGGGCCCAGCGTGAGCCTCTACCTGAGTGAGGATGAGGTGCAC[CG]GCTGATCGGTCTTGATGCAGAACTTTATTATGTGACAAATGACCTTATTATTCACTACGC	37	17	4125596	CGGCTGATCGGTCTTGATGCAGAACTTTATTATGTGACAAATGACCTTAT	16	3952161	F					ANKFY1;ANKFY1	NM_016376;NM_020740	Body;Body	chr17:4125261-4125563	S_Shore	ENSMMUG00000030383	ENSMMUT00000042393	1stExon	Island	1:37G12
cg06550546	cg06550546	38784378	CRAAAAAAATAAACCTTCTCCTTAAAAAATCRAAACTACTATCCTAACAC			II			CAGCCCGAGGAGACCCACGCTCTTCCGCAAGCGAGGGATGGACCCCTTCCGGATGCAGAA[CG]TGCCAGGACAGCAGTTTCGATTTCCTAAGGAGAAGGCTTACTTCCCCCGGCGTCCCGGCA	37	17	4166847	CGTGCCAGGACAGCAGTTTCGATTTCCTAAGGAGAAGGCTTACTTCCCCC	16	4006574	F					ANKFY1;ANKFY1	NM_016376;NM_020740	Body;Body	chr17:4166705-4167353	Island				Island	0:50
cg03646922	cg03646922	57644395	AAAATACACAACTCAACCAAAACAATACAAAACAAAATCACCAAATCTCA	53630370	AAAATACGCGACTCAACCGAAACGATACGAAACGAAATCACCAAATCTCG	I	C	Grn	GCAACCTCGCGAGAAGTGCGCGGCTCAACCGGGGCGGTGCGGAACGGAATCACCAAGTCT[CG]CGAGAATCGCGGGAGGCGCGGCAAAAGGCGGAGCCGAGGGTAGGAAAGTGGGTGAATGAA	37	17	4167316	GAAGTGCGCGGCTCAACCGGGGCGGTGCGGAACGGAATCACCAAGTCTCG	16	4007042	F					ANKFY1;ANKFY1	NM_020740;NM_016376	TSS200;TSS200	chr17:4166705-4167353	Island				Island	1:15G34
cg07425985	cg07425985	57740332	ATAAATCTCAAACCTCAAAAATACCCAATAAAAAAAAACCCAACTCTCCA	23758332	ATAAATCTCGAACCTCAAAAATACCCGATAAAAAAAAACCCGACTCTCCG	I	C	Grn	AGCCGAGGGTAGGAAAGTGGGTGAATGAAAGCGGAGGGGGTTGCTGGACTCTGGGGGAAG[CG]GAGAGCCGGGTTTCTTTTTACCGGGTATTTTTGAGGCTCGAGATTTATTAAGCACTGACT	37	17	4167409	CGGAGAGCCGGGTTTCTTTTTACCGGGTATTTTTGAGGCTCGAGATTTAT	16	4007134	F	rs79801826				ANKFY1;ANKFY1	NM_020740;NM_016376	TSS200;TSS200	chr17:4166705-4167353	S_Shore				S_Shore	2:15A12G21
cg17206528	cg17206528	17756347	AATACTTAATAAATCTCAAACCTCAAAAATACCCAATAAAAAAAAACCCA	46621436	AATACTTAATAAATCTCGAACCTCAAAAATACCCGATAAAAAAAAACCCG	I	A	Red	GTAGGAAAGTGGGTGAATGAAAGCGGAGGGGGTTGCTGGACTCTGGGGGAAGCGGAGAGC[CG]GGTTTCTTTTTACCGGGTATTTTTGAGGCTCGAGATTTATTAAGCACTGACTGAGCCCTG	37	17	4167417	AGTGCTTAATAAATCTCGAGCCTCAAAAATACCCGGTAAAAAGAAACCCG	16	4007142	R	rs79801826				ANKFY1;ANKFY1	NM_020740;NM_016376	TSS200;TSS200	chr17:4166705-4167353	S_Shore				S_Shore	3:7A12G22G6
cg25235380	cg25235380	34754319	TACCAAAAACRTAAAATATAACAAAACTCAATCAATACTTAATAAATCTC			II			TTGCTGGACTCTGGGGGAAGCGGAGAGCCGGGTTTCTTTTTACCGGGTATTTTTGAGGCT[CG]AGATTTATTAAGCACTGACTGAGCCCTGTCATATTCCACGTCCTTGGCAGGGCACCGAAA	37	17	4167449	GCCAAGGACGTGGAATATGACAGGGCTCAGTCAGTGCTTAATAAATCTCG	16	4007174	R	rs73975908				ANKFY1;ANKFY1	NM_020740;NM_016376	TSS200;TSS200	chr17:4166705-4167353	S_Shore				S_Shore	2:11G29A8
cg19442264	cg19442264	50720462	CCATCAATCCCTAACCAATCTATATCCCACRTTTAATAACCTAAACTATC			II			ATAGCATTTATCCAGGGCTTGGGATTGCATTGCCCAAAATAAATTGAGGGTGCTATGAGA[CG]ACAGCCCAGGCCATCAAACGTGGGATACAGACTGGCTAGGGACTGATGGAGGAGCCACGA	37	17	4168034	CGACAGCCCAGGCCATCAAACGTGGGATACAGACTGGCTAGGGACTGATG	16	4007761	F					ANKFY1;ANKFY1	NM_016376;NM_020740	TSS1500;TSS1500	chr17:4166705-4167353	S_Shore				S_Shore	3:21A6G19C1
cg27019093	cg27019093	21676480	AAACTAACRCCTCTCTAAAATTCTACCCAAAAAATTAACCTTCCTCCTTC			II			GTGAACTGAGTAAGCAGAGTGGAGGGAGCAGAGAGCAGAATACTCACAGAGGAGCTGCAG[CG]AAGGAGGAAGGCTAATCTTCTGGGCAGAACCCCAGAGAGGCGCCAGTTCAGTGACCGTCG	37	17	4235082	AACTGGCGCCTCTCTGGGGTTCTGCCCAGAAGATTAGCCTTCCTCCTTCG	16	4079904	R					UBE2G1	NM_003342	Body							0:50
cg25225378	cg25225378	15615322	CAACCCTACACACAATAAAACAATAACAAAAAAAAACACCAATAAAACCA	73638483	CGACCCTACGCGCAATAAAACAATAACGAAAAAAAACACCGATAAAACCG	I	A	Red	GGGCTGCCGCGGCGCGCACTGGGACTTCGCTCGCCCGCTTCCCTCCTTCAACCCGCCCGT[CG]GCCCCACCGGTGCCTTCCCCCGCCACTGCCTCACTGCGCGCAGGGCCGCTCGGCGCAGGC	37	17	4269898	CGGCCCCACCGGTGCCTTCCCCCGCCACTGCCTCACTGCGCGCAGGGCCG	16	4115942	F					UBE2G1;UBE2G1	NM_003342;NM_003342	1stExon;5'UTR	chr17:4268625-4270155	Island				Island	0:50
cg08229907	cg08229907	34600428	AAACAAAAAACCAAAAAATCAAACTAACAAACAAAACACTTCCCAAATCA	16742316	AAACGAAAAACCGAAAAATCGAACTAACGAACGAAACGCTTCCCAAATCG	I	A	Red	CTTCCCCCGCCACTGCCTCACTGCGCGCAGGGCCGCTCGGCGCAGGCGCGCTGAGACTGC[CG]ACTTGGGAAGCGTCCCGCCCGCTAGCCCGACCCCTCGGCCTCCCGCCCCGCCCCCGGCGG	37	17	4269973	GGGCGGGAGGCCGAGGGGTCGGGCTAGCGGGCGGGACGCTTCCCAAGTCG	16	4116017	R					UBE2G1	NM_003342	TSS200	chr17:4268625-4270155	Island				Island	0:50
cg17125121	cg17125121	69707372	AAACTATATTTAACCCTCTACAACCTCTTTATCATAACATCCACAAAACA	63761405	AAACTATATTTAACCCTCTACGACCTCTTTATCATAACGTCCGCGAAACG	I	T	Red	GTCCGCCGCCATTTTGGGAAGGTCGACGCCCGGCTGCCAGCCCAAGCCTCCGCTGGTAGA[CG]CCCCGCGGACGCCATGACAAAGAGGTCGCAGAGGGTCAAATACAGCCTCTGGATTGAAGC	37	17	4270126	CGCCCCGCGGACGCCATGACAAAGAGGTCGCAGAGGGTCAAATACAGCCT	16	4116170	F	rs78961440				UBE2G1	NM_003342	TSS200	chr17:4268625-4270155	Island				Island	2:31G16A1
cg23966329	cg23966329	59694470	TCCAAAAACTATATTTAACCCTCTACAACCTCTTTATCATAACATCCACA	18759500	TCCAAAAACTATATTTAACCCTCTACGACCTCTTTATCATAACGTCCGCG	I	A	Red	CCGCCATTTTGGGAAGGTCGACGCCCGGCTGCCAGCCCAAGCCTCCGCTGGTAGACGCCC[CG]CGGACGCCATGACAAAGAGGTCGCAGAGGGTCAAATACAGCCTCTGGATTGAAGCAGTGG	37	17	4270131	TCCAGAGGCTGTATTTGACCCTCTGCGACCTCTTTGTCATGGCGTCCGCG	16	4116175	R	rs78961440				UBE2G1	NM_003342	TSS200	chr17:4268625-4270155	Island				Island	2:26G16A6
cg21705120	cg21705120	53680378	AACAATTCCTACTTCRCACACCATATAACAATATTAAATAACTTTTAAAC			II			AGCAGTGGATATAGGAGCGAAGAGGCCAGAAGAAGTGGTAGATGTCTAGTCCTTGGCGAG[CG]CCCAAAAGCCATCTAACACTGCCACATGGTGTGCGAAGTAGGAATTGTTAGAAAGCCGAA	37	17	4270245	CGCCCAAAAGCCATCTAACACTGCCACATGGTGTGCGAAGTAGGAATTGT	16	4116289	F				TRUE	UBE2G1	NM_003342	TSS1500	chr17:4268625-4270155	S_Shore				S_Shore	1:39T10
cg15258696	cg15258696	64690345	ACCATCTAACACTACCACATAATATACRAAATAAAAATTATTAAAAAACC			II			AGCGCCCAAAAGCCATCTAACACTGCCACATGGTGTGCGAAGTAGGAATTGTTAGAAAGC[CG]AAGTTAGTACTGGTGTGCCCCATTTTAACCAAACATCAAAATAGAGGCAATATATGATGA	37	17	4270303	CGGCTTTCTAACAATTCCTACTTCGCACACCATGTGGCAGTGTTAGATGG	16	4116347	R					UBE2G1	NM_003342	TSS1500	chr17:4268625-4270155	S_Shore				S_Shore	1:29T20
cg21004604	cg21004604	19706490	AAAAATAATAACTATAAACCCTAACACAAACTCRTTAAAATAAACTTACC			II			ATAATTACTGTGTTTATGATGAGACCGCAGGTATGCGTGGGTACATGCCAGGCTGTTTTT[CG]GCAAGTCCACCCCAACGAGCCTGTGCCAGGGTTTATAGTCATCATCTTTCTGGTGCCCTC	37	17	4378085	CGGCAAGTCCACCCCAACGAGCCTGTGCCAGGGTTTATAGTCATCATCTT	16	4245346	F	rs76915951				SPNS3	NM_182538	Body			SPNS3	ENSMMUT00000032176	Body		2:18A21C9
cg18951367	cg18951367	40620323	CATCAAAAAAAAACTACAACTACAATAAAACCTTTCAAACTAAAAAAACC			II			AGGATTTGTTGGTGCGGTGCCGGCCTCCAGGTGTGTCTGAGGAGACCTGGCATCGTCGGG[CG]GCTTCTTCAGCCTGAAAGGCCCCATTGTAGCTGCAGCCTCCCTCTGATGGGCTCTATTTT	37	17	4379584	ATCAGAGGGAGGCTGCAGCTACAATGGGGCCTTTCAGGCTGAAGAAGCCG	16	4247203	R					SPNS3	NM_182538	Body			SPNS3	ENSMMUT00000032176	Body		2:9T2T37
cg20551922	cg20551922	61621432	CCTACCAACTCTCCAACCRAAAATTCAAAAATAACAAATATACCTCAACC			II			CTCCCGTTGGTCCCCACAGCAGCAGTGCCTCGGTTCCTCTTTGGCTGTCCTCGGGGACTC[CG]GCTGAGGCACATCTGCCACTTTTGAATTCCCGGCTGGAGAGCTGGCAGGACCCTGTGGCT	37	17	4391282	CGGCTGAGGCACATCTGCCACTTTTGAATTCCCGGCTGGAGAGCTGGCAG	16	4259249	F					SPNS3	NM_182538	3'UTR							3:10G1G13C23
cg10457446	cg10457446	54613479	CRTACCCTAAAACTTATCTATAAAACACAAAAAATAATTAACTAATTTCC			II			TGGGTCACGTCCGTGCCCTGGGACTTGTCTGTGAAACACAGGGAATGATTAACTGGTTTC[CG]AGGGTTTGTCCAGTTCTAACATTCTGTCCTCTGCACTTTATACAGGATTTTAATTTCGAT	37	17	4401043	CGGAAACCAGTTAATCATTCCCTGTGTTTCACAGACAAGTCCCAGGGCAC	16	4269771	R					SPNS2	NM_001124758	TSS1500	chr17:4401959-4403323	N_Shore	SPNS2	ENSMMUT00000032177	TSS1500	N_Shore	1:34A15
cg18517961	cg18517961	34608487	CCCAAAACAAAAATTAAATAAAAAATACTAAATAAATACTAAAAACCCCA	68624314	CCCGAAACAAAAATTAAATAAAAAATACTAAATAAATACTAAAAACCCCG	I	T	Red	CGGGAGTCCACGCCCGAGGCAGGGGTTGGGTGAAGGGTACTGAGTAGGTGCTGGGAGCCC[CG]TCACCAGCACCCTGCTCCCAGCTCCGTAGCCAGAGCAAACCCTCTCCCGCTCCCCGCGGG	37	17	4401911	CGGGGCTCCCAGCACCTACTCAGTACCCTTCACCCAACCCCTGCCTCGGG	16	4270633	R					SPNS2	NM_001124758	TSS1500	chr17:4401959-4403323	N_Shore	SPNS2	ENSMMUT00000032177	TSS1500	N_Shore	0:50
cg23288827	cg23288827	22640350	ACAACACATACAAAACAAAACTATAACCCAAACCCAAAACTAATTAAACA	46803368	ACAACACGTACGAAACGAAACTATAACCCGAACCCGAAACTAATTAAACG	I	C	Grn	CCCACCCCCAGGGCAGCACGTGCGGGGCGGGGCTGTGGCCCGAGCCCGGAGCTGATTGGG[CG]CGGGCCTGGTGGGCGGGGCCGGGCCGCAGCTGTCAGAGCCGCGGCGGCGAACGAGGCGCA	37	17	4402117	GCAGCACGTGCGGGGCGGGGCTGTGGCCCGAGCCCGGAGCTGATTGGGCG	16	4270838	F					SPNS2	NM_001124758	TSS200	chr17:4401959-4403323	Island	SPNS2	ENSMMUT00000032177	TSS1500	N_Shore	0:50
cg08873709	cg08873709	24703353	ATATACCTATCCAAATAATTAAACACRTTACCCAAACTAAAAATAACRAC			II			AAAGGGCCCCGGCGCTCAGCAGCCCAAACCGGCCAGCTTGGGCCGCGGGCGGGGGGCAGC[CG]CCGCCATCCTCAGCTTGGGCAACGTGCTCAACTACCTGGACAGGTACACCGTGGCAGGTG	37	17	4402654	CGCCGCCATCCTCAGCTTGGGCAACGTGCTCAACTACCTGGACAGGTACA	16	4271507	F					SPNS2	NM_001124758	1stExon	chr17:4401959-4403323	Island	SPNS2	ENSMMUT00000032177	1stExon	Island	1:6T43
cg17385679	cg17385679	39802407	ACCTAAAAATAACAAACCTAAAACCAAAAACTCTCTAAAATACCTCCCTC			II			GTGAGCGAGTGCCCCACCCAGCCCGAGGACCAAGACCCCACCCCATCCCACCACCCGCCT[CG]AGGGAGGTACCCCAGAGAGCTTTTGGTCTCAGGCCTGCTATCTCCAGGCCCTACGTGAGG	37	17	4402773	CCTGGAGATAGCAGGCCTGAGACCAAAAGCTCTCTGGGGTACCTCCCTCG	16	4271626	R	rs184566				SPNS2	NM_001124758	Body	chr17:4401959-4403323	Island	SPNS2	ENSMMUT00000032177	Body	Island	2:30C7A11
cg09136101	cg09136101	71766503	CCAAACCTCTATACAAAACCAACTACAAACCRCAACCTAAATCCCCAAAC			II			CGTGGCTGACAAAGGCTCCGGGCTGCGGGGAGCGGAGGGAGGGGCGGGGCGGGTCCGCGG[CG]CCTGGGGACCCAGGCTGCGGTTTGCAGCTGGCCCTGTACAGAGGCCTGGAGACGCCTCCC	37	17	4403322	CAGGCCTCTGTACAGGGCCAGCTGCAAACCGCAGCCTGGGTCCCCAGGCG	16	4272172	R					SPNS2	NM_001124758	Body	chr17:4401959-4403323	Island	SPNS2	ENSMMUT00000032177	Body	Island	0:50
cg04117356	cg04117356	74771315	ACTATATCTCRAACACCTAAAACRAAACCAAATTCCTAAAAAAACTTCAC			II			GGATAAATGAGACTGTATCTCGAGCACCTGGGACGGGGCCAGATTCCTAGGAGGGCTTCA[CG]AGTGCCAGCTGCCTTCTCCTTCATGCCTCTGCTCAAGCTGGCCACGATGCCTTTCCTGGG	37	17	4406024	CTGTATCTCGAGCACCTGGGACGGGGCCAGATTCCTAGGAGGGCTTCACG	16	4274858	F					SPNS2	NM_001124758	Body	chr17:4401959-4403323	S_Shelf	SPNS2	ENSMMUT00000032177	Body	S_Shelf	1:36C13
cg00163006	cg00163006	66614425	TAATAAAAAACCTCAAACCCACRTCCAATCCAAAACCCAAATTCTCAAAC			II			GTGACGAAGCAAAAAACTCCAGCTAGTCAGCCCCAGAGCGGTTCCCAAGCCCGGGGCAGG[CG]CCTGAGAATCTGGGCCCTGGACTGGACGTGGGCCTGAGGTTCCCTACCACCCTCTCCCCT	37	17	4417124	GGTAGGGAACCTCAGGCCCACGTCCAGTCCAGGGCCCAGATTCTCAGGCG	16	4286739	R					SPNS2	NM_001124758	Body			SPNS2	ENSMMUT00000032177	Body		3:47G0G0G0
cg04864453	cg04864453	20656356	CAATTATATAACTTACCTAATTATCCACTAAATAACATCATAATCTACTC			II			AGCTAGGATGGCTCCCCAGGGTGCCCTCACCCCTTTGGCCACCTAAGCCAAGAAGCCAGT[CG]AGTAGACCATGATGTTACTCAGTGGACAACTAGGCAAGTCACATAATTGGCCTGTGTCCC	37	17	4418908	AATTATGTGACTTGCCTAGTTGTCCACTGAGTAACATCATGGTCTACTCG	16	4288513	R	rs899442	rs62064923			SPNS2	NM_001124758	Body			SPNS2	ENSMMUT00000032177	Body		3:11G5G26C5
cg13124801	cg13124801	16736431	RCCAAAACACTAAAAACTCCCCRCTCTAAAAATTCCTAAACCTAAACTAC			II			AGACCTGATCCGCCAGAGCACTAAGGACTCCCCGCTCTGGGAGTTCCTGAGCCTGGGCTA[CG]CGCTCATGCTCTGCCCTTTCGTCGTGGTCCTGGGCGGCATGTTCTTCCTCGCCACTGCGC	37	17	4439623	CCAGAGCACTAAGGACTCCCCGCTCTGGGAGTTCCTGAGCCTGGGCTACG	16	4310843	F					SPNS2	NM_001124758	Body	chr17:4439300-4439705	Island	SPNS2	ENSMMUT00000032177	Body		1:9C40
cg15434211	cg15434211	38723459	ACCTCAACRAAACCCCAACRATATTTTCTTATTATACAAAAACCAAATCC			II			CCCCCACTCCAGCCTCAGCGGGGCCCCAGCGATGTTTTCTTGTTGTACAAGAACCAGGTC[CG]AGTGTTGCCTCCTCTTCCTTCCGGAAGCCAAACTGCTCCTTTATTTTTTAGAGCTGCTGA	37	17	4442193	CGGACCTGGTTCTTGTACAACAAGAAAACATCGCTGGGGCCCCGCTGAGG	16	4313378	R					SPNS2;MYBBP1A;MYBBP1A	NM_001124758;NM_001105538;NM_014520	3'UTR;3'UTR;3'UTR	chr17:4439300-4439705	S_Shelf				N_Shelf	1:7A42
cg04203950	cg04203950	27647323	TTACATTTCTTACACTTCTTCATCTCTAACAAAAATCCCTTTTTCTTCCA	41782328	TTACGTTTCTTACGCTTCTTCGTCTCTAACAAAAATCCCTTTTTCTTCCG	I	C	Grn	CCATCCTCTGACTTGCGTTTCTTGCGCTTCTTCGTCTCTGGCAAGAATCCCTTTTTCTTC[CG]CTTCTTACTGATGGGGCTCTGGGTGGCACTGGGGATCTCCTTGGCATCCTTCTTCTCCAA	37	17	4443191	TTGCGTTTCTTGCGCTTCTTCGTCTCTGGCAAGAATCCCTTTTTCTTCCG	16	4314385	F					SPNS2;MYBBP1A;MYBBP1A	NM_001124758;NM_014520;NM_001105538	3'UTR;Body;Body	chr17:4439300-4439705	S_Shelf	MYBBP1A	ENSMMUT00000032178	Body	N_Shelf	1:20T29
cg12224869	cg12224869	13626389	AAACTATTACACTTAATCAAAAAAAAACTCAATACTATCAAATACACCCA	57636472	AAACTATTACGCTTAATCAAAAAAAAACTCAATACTATCGAATACACCCG	I	A	Red	GGAACTGTGAGGGGGCTGTTGCGCTTGGTCAGGAAGGAGCTCAGTGCTGTCGAGTACACC[CG]GGTCACCAGGTTCAAGTCCAAGCAGCTGGCAGCCTAGGCCAGGGGAGAGCGAGCTGGGTG	37	17	4446002	GGGCTGTTGCGCTTGGTCAGGAAGGAGCTCAGTGCTGTCGAGTACACCCG	16	4317026	F					MYBBP1A;MYBBP1A	NM_014520;NM_001105538	Body;Body			MYBBP1A	ENSMMUT00000032178	Body	N_Shore	3:32C4A0T11
cg01774705	cg01774705	74638394	ACTCCAAACAAAAACAAAACCTTCTACACAAAACAACACACATCTTCACA	60716327	ACTCCAAACAAAAACAAAACCTTCTACACAAAACGACGCGCATCTTCACG	I	T	Red	TGGCTCTCCTGCGCCTGGGGGCTGCCGGCCACACCTGCCCGCCCTGCACCCCCGTGCTCA[CG]TGAAGATGCGCGCCGTCTTGTGCAGAAGGTCCTGCTCCTGTTTGGAGCTGCTGCTGCGCA	37	17	4447783	GCTCCAAACAGGAGCAGGACCTTCTGCACAAGACGGCGCGCATCTTCACG	16	4318690	R					MYBBP1A;MYBBP1A	NM_014520;NM_001105538	Body;Body			MYBBP1A	ENSMMUT00000032178	Body	Island	1:29A20
cg23916158	cg23916158	44651442	CRCRAATTCTTAAACTTCTTCTAAAACATTACRAAACCTAAACAAAAAAC			II			CCACTCCACCTTCGGCCTGCCACGCAGATACTCCAGCAGCTTCTCCGTGGCCGCAAGTCG[CG]TCTCCTGCTCAGGCTTCGCAATGTCCCAGAAGAAGTCCAAGAACTCGCGACTGTGCTTCA	37	17	4458473	GCGAGTTCTTGGACTTCTTCTGGGACATTGCGAAGCCTGAGCAGGAGACG	16	4330111	R				TRUE	MYBBP1A;MYBBP1A	NM_001105538;NM_014520	1stExon;1stExon	chr17:4458183-4458984	Island	MYBBP1A	ENSMMUT00000032178	1stExon	Island	1:39T10
cg21000021	cg21000021	13670393	ACAAAAACCCAATAATTATTAAATAACTCAATATTCRAAACRCAAAAACC			II			CTAAGGGCCCATCTCGGAAACAAACCTAGGTGTAGCACTTCGATCCGACTCGTCCCAGAG[CG]GCCCCTGCGCTCCGAACATTGAGCCATTCAACAATTACTGGGCTCCTGCTGGCGTGCCGT	37	17	4458969	CGGCCCCTGCGCTCCGAACATTGAGCCATTCAACAATTACTGGGCTCCTG	16	4330663	F				TRUE	MYBBP1A;MYBBP1A	NM_014520;NM_001105538	TSS1500;TSS1500	chr17:4458183-4458984	Island	MYBBP1A	ENSMMUT00000032178	TSS1500	Island	1:19G30
cg07305752	cg07305752	25791357	CATTCCTAATTCTCTTCATAATTATAATCTTTTTAAATACATTTAACTCC			II			CTCCTGCTGGCGTGCCGTGCTAGGCGGTTGGAACAAAGCCTCTGCTCTCGTGGAGGAACA[CG]GAGCCAAATGCATTTAAAAAGATCATAATTATGAAGAGAATTAGGAATGCAAGGGTCAGG	37	17	4459073	CGGAGCCAAATGCATTTAAAAAGATCATAATTATGAAGAGAATTAGGAAT	16	4330766	F					MYBBP1A;MYBBP1A	NM_014520;NM_001105538	TSS1500;TSS1500	chr17:4458183-4458984	S_Shore	MYBBP1A	ENSMMUT00000032178	TSS1500	S_Shore	2:16A4G28
cg01984798	cg01984798	72615345	RACTATATCTCAAAAACCCTACCCAAACCTAACAAATAAAAAATAACAAC			II			CCAGCCTTTCCGGCTGTGTCTCAGAGGCCCTGCCCAAGCCTGGCAGGTGGGAGGTGGCAG[CG]ACCTTGGGGAAGGGTGGGGGTGGAATCCAGAACAGGTCTGGGCAGGGCACGGGGCCAAGG	37	17	4463911	CGCTGCCACCTCCCACCTGCCAGGCTTGGGCAGGGCCTCTGAGACACAGC	16	4335849	R					GGT6;GGT6	NM_001122890;NM_153338	TSS200;TSS200			GGT6	ENSMMUT00000032329	TSS200		1:7G42
cg00382185	cg00382185	47620414	CRAAACCAAAAAAACTACATATAAACCTACCCCATTAAAACACAAAACCC			II			TGGGCAGGGCACGGGGCCAAGGAGGCTGCATGTGAGCCTGCCCCATTAGGACACAAGGCC[CG]AGGAGCTCTCGCGACAGGGTTCCCGGGGTGACTGCCTGTAAGGGGCCACAGCTCAGTGAG	37	17	4464011	CGGGCCTTGTGTCCTAATGGGGCAGGCTCACATGCAGCCTCCTTGGCCCC	16	4335949	R					GGT6;GGT6	NM_001122890;NM_153338	TSS200;TSS200			GGT6	ENSMMUT00000032329	TSS200		1:19C30
cg00145141	cg00145141	58750331	AAACTACATATAAACCTACCCCATTAAAACACAAAACCCRAAAAACTCTC			II			CGGGGCCAAGGAGGCTGCATGTGAGCCTGCCCCATTAGGACACAAGGCCCGAGGAGCTCT[CG]CGACAGGGTTCCCGGGGTGACTGCCTGTAAGGGGCCACAGCTCAGTGAGGTCGAGAAGGA	37	17	4464022	GGCTGCATGTGAGCCTGCCCCATTAGGACACAAGGCCCGAGGAGCTCTCG	16	4335960	F					GGT6;GGT6	NM_001122890;NM_153338	TSS200;TSS200			GGT6	ENSMMUT00000032329	TSS1500		1:8C41
cg03044452	cg03044452	27733326	CTACATATAAACCTACCCCATTAAAACACAAAACCCAAAAAACTCTCACA	47748502	CTACATATAAACCTACCCCATTAAAACACAAAACCCGAAAAACTCTCGCG	I	A	Red	GGGCCAAGGAGGCTGCATGTGAGCCTGCCCCATTAGGACACAAGGCCCGAGGAGCTCTCG[CG]ACAGGGTTCCCGGGGTGACTGCCTGTAAGGGGCCACAGCTCAGTGAGGTCGAGAAGGAGT	37	17	4464024	CGCGAGAGCTCCTCGGGCCTTGTGTCCTAATGGGGCAGGCTCACATGCAG	16	4335962	R					GGT6;GGT6	NM_001122890;NM_153338	TSS200;TSS200			GGT6	ENSMMUT00000032329	TSS1500		1:6C43
cg01819502	cg01819502	66675413	TTTAAAAATATTAATTTCCAAACTATAACRCTACCTTCTAAACAAAAATC			II			ACTCTGGGTCTGGGTTTCTTTGAGGAGCAACTTGGTTCGTAACTCCCTGTGCGTGTTTTG[CG]ACTCTTGTCCAGAAGGTAGCGCCACAGCCTGGAAACCAACATTTCTAAATTCATTCTGGG	37	17	4464379	TTAGAAATGTTGGTTTCCAGGCTGTGGCGCTACCTTCTGGACAAGAGTCG	16	4336315	R					GGT6;GGT6	NM_001122890;NM_153338	TSS1500;TSS1500			GGT6	ENSMMUT00000032329	TSS1500		2:5T16T27
cg18409838	cg18409838	50741398	CAAATCATAATAAAATAATACAAAACTCCCCCATACTCAAAAAACTTTCC			II			CTGTCAGTTGTAACCAAGATTGTTGTATTCGAGGAGAAAGACACTTGCCTGGAAAACACA[CG]GAAAGTTTTTTGAGTATGGGGGAGCCCTGCACCACCCCATTATGATTTGAGGTCTCTCCT	37	17	4475157	CGGAAAGTTTTTTGAGTATGGGGGAGCCCTGCACCACCCCATTATGATTT	16	4347605	F														3:4C24C6A13
cg11482879	cg11482879	49690468	ACAACTTAATAACACCTCCAAACCTTACCAAAAAAAAACTAATACCTCCA	69787498	ACAACTTAATAACACCTCCGAACCTTACCGAAAAAAAACTAATACCTCCG	I	A	Red	ATAGGGGAAGCGGCAGCTTGATGGCACCTCCGGGCCTTGCCGAGGAGGGGCTGGTGCCTC[CG]AGACCTCCCCCGCCAGCCCCAGCCCCAGTTAGTCTCCACGGTACTTTTGAGGAAGCCCCG	37	17	4480083	CGGAGGCACCAGCCCCTCCTCGGCAAGGCCCGGAGGTGCCATCAAGCTGC	16	4356229	R														2:19A18T11
cg01720228	cg01720228	46729385	ACTTTATAATATAACRAAAACTTAAAATTAACTTTACCCATCATCCCATC			II			ATTTTAAATCAGCTTTATGATATAGCGAAAACTTAGAGTTAGCTTTGCCCATCATCCCAT[CG]TCCTAAAGCAACACCTGTTTCCCTTCTTCCCTTTTCTGGTGATGGTTTGGGGTGTGCATT	37	17	4486934	CTTTATGATATAGCGAAAACTTAGAGTTAGCTTTGCCCATCATCCCATCG	16	4362529	F				TRUE	SMTNL2;SMTNL2	NM_001114974;NM_198501	TSS1500;TSS1500	chr17:4487398-4488482	N_Shore	SMTNL2	ENSMMUT00000011033	TSS1500	N_Shore	3:7G2C2T36
cg24917104	cg24917104	37798315	AATCTTAAAACAAATACAAAAAATTCCAAACRAAAATCCCACAAATAAAC			II			CTCCTCCCTGAGGTCTTAGAACAGATACAAGAAATTCCAGGCGAAGGTCCCACAGGTGAG[CG]TGTGCCTGCGAGAGCCGTGGCCGCTGCATAGGGAGGGCCCCGCGGAGTGGGGCGGCAGCT	37	17	4487399	CGCTCACCTGTGGGACCTTCGCCTGGAATTTCTTGTATCTGTTCTAAGAC	16	4363011	R					SMTNL2;SMTNL2	NM_001114974;NM_198501	TSS1500;5'UTR	chr17:4487398-4488482	Island	SMTNL2	ENSMMUT00000011033	Body	Island	2:12G1G35
cg21578090	cg21578090	12739502	CTAAAAAATACAATACACACACTACACAAAAACATACAAAAACTACAACA	45707443	CTAAAAAATACGATACGCGCGCTACACGAAAACATACGAAAACTACAACG	I	C	Grn	TACGAGGCGGCGCTGGAGGGTGCGGTGCGCGCGCTGCACGAGGACATGCGGGGGCTGCAG[CG]CGGCGTGGAGCGGCGAGTGGCAGAGGCGATGCGCCTGGCCGGCCCCCTGGCGCGCACGGT	37	17	4488018	CTGGAGGGTGCGGTGCGCGCGCTGCACGAGGACATGCGGGGGCTGCAGCG	16	4363618	F					SMTNL2;SMTNL2	NM_001114974;NM_198501	1stExon;5'UTR	chr17:4487398-4488482	Island	SMTNL2	ENSMMUT00000011033	Body	Island	2:8A28A12
cg01339704	cg01339704	40768400	CAACAAAAAAATAACATAACTAACAAAACATACACTACCCAAACAAAACA	64703334	CAACGAAAAAATAACGTAACTAACGAAACGTACGCTACCCAAACGAAACG	I	C	Grn	CGGTGCCCGGCACTCCCGGCACGCCCAGCCCCCCGCCCGCGCCCGGGGTTCCCGACCGCG[CG]CCCCGCCTGGGCAGCGCACGCTTCGCCAGCCACGCCACCTTCTCGCTGTCCGGCCGCGGC	37	17	4488235	CGCCCCGCCTGGGCAGCGCACGCTTCGCCAGCCACGCCACCTTCTCGCTG	16	4363835	F	rs5818966				SMTNL2;SMTNL2	NM_001114974;NM_198501	1stExon;5'UTR	chr17:4487398-4488482	Island	SMTNL2	ENSMMUT00000011033	Body	Island	0:50
cg16082620	cg16082620	57663301	AAAATAAAAAAAACCTCAAACTCCTACATCATAAAAAATAAACACCAACC			II			CCAGTGAGTCGGAGATGAGAAAGACCTCAAACTCCTGCATCATGGAAAATGGGCACCAGC[CG]GGGGCAGGTAGGGCTGACGGCAGAGGAGGGGTGGCTGGGTAGGTTTGGGGGTTAAGTAAG	37	17	4495735	AGATGAGAAAGACCTCAAACTCCTGCATCATGGAAAATGGGCACCAGCCG	16	4371559	F					SMTNL2;SMTNL2	NM_001114974;NM_198501	Body;Body	chr17:4498421-4498659	N_Shelf	SMTNL2	ENSMMUT00000011033	Body		2:18G3G27
cg26089877	cg26089877	62629502	TATAACTAACAACTACAAAAACACAAACAACTAAAATAATATCACCAACA	12625472	TATAACTAACGACTACGAAAACACGAACGACTAAAATAATATCACCAACG	I	A	Red	GTGAGCTAGTGATGGCTGCTGGGCCCAGGTCCCAACTCGGCGATTCTTTCCTCAGCCCAC[CG]CTGGTGACACCACCCCAGTCGCCCGTGTCCCCGCAGCCGCCAGCCATAACTCAGGTCCAT	37	17	4498445	TATGGCTGGCGGCTGCGGGGACACGGGCGACTGGGGTGGTGTCACCAGCG	16	4374343	R					SMTNL2;SMTNL2	NM_001114974;NM_198501	Body;Body	chr17:4498421-4498659	Island	SMTNL2	ENSMMUT00000011033	Body		1:48C1
cg14683380	cg14683380	33610472	TAACTCAAATCCATCAACAAAAAAAACATCACAAAAAACTAATAAAATCA	10621300	TAACTCAAATCCATCGACAAAAAAAACGTCGCAAAAAACTAATAAAATCG	I	C	Grn	AGCCGCCAGCCATAACTCAGGTCCATCGGCAGGGGGAGCGTCGCAGGGAGCTGGTGAGGT[CG]CAGACGCTGCCCCGCACCTCGGAGGCGCAGGCCCGGAAAGCATTGTTTGAGAAGTGGGAG	37	17	4498541	TAACTCAGGTCCATCGGCAGGGGGAGCGTCGCAGGGAGCTGGTGAGGTCG	16	4374439	F					SMTNL2;SMTNL2	NM_001114974;NM_198501	Body;Body	chr17:4498421-4498659	Island	SMTNL2	ENSMMUT00000011033	Body		1:0C49
cg09602542	cg09602542	74664377	AACATAACCAACACCAACAACATCAAACAAATCCTACTCAAATAATACCA	52642414	GACGTAACCAACGCCAACAACATCAAACAAATCCTACTCGAATAATACCG	I	C	Grn	TCGCAGAGCTTCGGCGTGGCCAGCGCCAGCAGCATCAAGCAGATCCTGCTCGAGTGGTGC[CG]CAGCAAGACGCTGGGCTACCAGGTGAGCCCCGGCTCCCCTCCGGCTGCTGGGACGCCCCA	37	17	4500249	CGGCACCACTCGAGCAGGATCTGCTTGATGCTGCTGGCGCTGGCCACGCC	16	4375875	R					SMTNL2;SMTNL2	NM_001114974;NM_198501	Body;Body	chr17:4500127-4500333	Island	SMTNL2	ENSMMUT00000011033	Body		1:2T47
cg20818528	cg20818528	52611315	CTCAAAAACTTTACTCAAAACAACACAAATAATTATACAACAACTAAACA	44728473	CTCAAAAACTTTACTCGAAACGACGCAAATAATTATACAACGACTAAACG	I	T	Red	CGAAGTGGAGGACATGATGGTGATGGGCCGCAAGCCGGACCCCATGTGTGTCTTCACCTA[CG]TCCAGTCGCTGTACAACCACCTGCGTCGCTTCGAGTAAAGCCCCTGAGCCTGGATTGCCA	37	17	4510743	CGTCCAGTCGCTGTACAACCACCTGCGTCGCTTCGAGTAAAGCCCCTGAG	16	4388272	F					SMTNL2;SMTNL2	NM_001114974;NM_198501	Body;Body	chr17:4510554-4510777	Island	SMTNL2	ENSMMUT00000011033	Body	Island	2:24A8T16
cg11690578	cg11690578	48648508	AATAAAACCCCTAAACCTAAATTACCAAAAAACAACCCCAAAAAAAAACC			II			GCGTCGCTTCGAGTAAAGCCCCTGAGCCTGGATTGCCAAAGAGCAGCCCCAGGAAGAGGC[CG]GGGGTCCGCTTGCGATTCCCCAGCCAGGATGCCCCCAGGAGCCTTGCCGTTTGGTGTGAG	37	17	4510827	GTAAAGCCCCTGAGCCTGGATTGCCAAAGAGCAGCCCCAGGAAGAGGCCG	16	4388356	F					SMTNL2;SMTNL2	NM_001114974;NM_198501	3'UTR;3'UTR	chr17:4510554-4510777	S_Shore	SMTNL2	ENSMMUT00000011033	3'UTR	Island	1:20G29
cg09697697	cg09697697	12727457	AAAAACATAATTAACTTCTTCCTCRCTAACCTCRTTTTTTAACAAACAAC			II			AATTCAGTTAGAACAGAGACGTGCTGAGAAGCTGGGCCAGAGACCCCGCGGGGAACCTGC[CG]TTGTTTGTCAAAAAACGAGGCCAGCGAGGAAGAAGCCAACCATGCCTCCCGCTCCACTCG	37	17	4520441	GAGGCATGGTTGGCTTCTTCCTCGCTGGCCTCGTTTTTTGACAAACAACG	16	4398872	R														2:25A18C5
cg00349608	cg00349608	36638420	TATAAATTCCAAAACAAATAAAACAAAAAACATAATTAACTTCTTCCTCA	63744415	TATAAATTCCAAAACGAATAAAACGAAAAACATAATTAACTTCTTCCTCG	I	C	Grn	AGAAGCTGGGCCAGAGACCCCGCGGGGAACCTGCCGTTGTTTGTCAAAAAACGAGGCCAG[CG]AGGAAGAAGCCAACCATGCCTCCCGCTCCACTCGCTTTGGAACCCACAGAATGTTCAACA	37	17	4520467	TGTGGGTTCCAAAGCGAGTGGAGCGGGAGGCATGGTTGGCTTCTTCCTCG	16	4398898	R														2:18C7A23
cg04492459	cg04492459	54671498	TTAATAACTAAAAAATACTACCCTATTAAACATTCTATAAATTCCAAAAC			II			CGTTGTTTGTCAAAAAACGAGGCCAGCGAGGAAGAAGCCAACCATGCCTCCCGCTCCACT[CG]CTTTGGAACCCACAGAATGTTCAACAGGGCAGCACCTTTCAGTTATTAAGACACTCAGAT	37	17	4520501	CGCTTTGGAACCCACAGAATGTTCAACAGGGCAGCACCTTTCAGTTATTA	16	4398932	F														3:21C21A3A2
cg05715138	cg05715138	58665376	TACRAATACCTACRACCCAACRTAATAAAAAACAATATAACCATCTAAAC			II			CCACGAAGGGGTCAGCTTGTGGCTTGGGTGATGGGGGCTGAAATAACCAAAGGGTGGCGA[CG]CTTAGATGGCCACACTGTTTTCCACCACGCTGGGCCGCAGGTACTCGTAGGGCATGTCCA	37	17	4534892	CGCTTAGATGGCCACACTGTTTTCCACCACGCTGGGCCGCAGGTACTCGT	16	4413078	F					ALOX15	NM_001140	3'UTR							2:4C24G20
cg05397535	cg05397535	63702303	TAATCTCTCAACACCAAATCTACAACTCTAAATCATCTTTCACAACCACA	60611356	TAATCTCTCGACACCAAATCTACAACTCTAAATCGTCTTTCACAACCACG	I	T	Red	GCCCGATTTCAGTGATCTCTCGACACCAGGTCTGCAGCTCTGGGTCGTCTTTCACAGCCA[CG]TCTGTCTTATAGTGGAGACTCACGATTCCTTCCACATACCTACCAACCAACGGAGCAGGG	37	17	4536237	CGTGGCTGTGAAAGACGACCCAGAGCTGCAGACCTGGTGTCGAGAGATCA	16	4414393	R					ALOX15	NM_001140	Body			ALOX15	ENSMMUT00000042388	Body		1:34A15
cg06222638	cg06222638	33649505	CTACACAAAAATCCAATTACAAAACCAAACRTCRTCCTTAAAAAAATACC			II			GCTCCGGGGCCCTGCACAGAGATCCAGTTGCAGAACCAGGCGTCGTCCTTAAGGAGGTGC[CG]TTTGCGCAGTTTCACAAACAGCAGCGGCCCCAGATACTCCGGTACTTCCACCTTGAGTTC	37	17	4542859	CGGCACCTCCTTAAGGACGACGCCTGGTTCTGCAACTGGATCTCTGTGCA	16	4421472	R					ALOX15	NM_001140	Body	chr17:4542715-4544934	Island	ALOX15	ENSMMUT00000042388	Body	Island	2:5G31G12
cg07057744	cg07057744	63702398	CRAAAATCRCTTAAAATCRAAATATAAATAACAAATCTCCAATCAACTCC			II			CCCCGCCCTCTCGGAGGTCGCTTGGGGTCGGAATGTGGGTGGCAGGTCTCCAATCAACTC[CG]CCTACCGCTGGGGCCCCCAGCTCCAAGGAGCAGAGCTTCAAGGGGCAGAATTCAGCCCCA	37	17	4545074	GGAGGTCGCTTGGGGTCGGAATGTGGGTGGCAGGTCTCCAATCAACTCCG	16	4423705	F					ALOX15	NM_001140	TSS200	chr17:4542715-4544934	S_Shore	ALOX15	ENSMMUT00000042388	TSS200	S_Shore	0:50
cg10227358	cg10227358	63780390	TCCAAAAAACAAAACTTCAAAAAACAAAATTCAACCCCAATCCAAAAAAC			II			GGGCCCCCAGCTCCAAGGAGCAGAGCTTCAAGGGGCAGAATTCAGCCCCAGTCCAAAAGG[CG]GTGTCCTGGCGAGAGCAGGGAGTGGAAACCACTATCTTGACGGGAGGGAGAAAAAGAAAA	37	17	4545146	CGCCTTTTGGACTGGGGCTGAATTCTGCCCCTTGAAGCTCTGCTCCTTGG	16	4423777	R					ALOX15	NM_001140	TSS200	chr17:4542715-4544934	S_Shore	ALOX15	ENSMMUT00000042388	TSS1500	S_Shore	1:19A30
cg22280258	cg22280258	60787417	AAACTTCAAAAAACAAAATTCAACCCCAATCCAAAAAACRATATCCTAAC			II			TCCAAGGAGCAGAGCTTCAAGGGGCAGAATTCAGCCCCAGTCCAAAAGGCGGTGTCCTGG[CG]AGAGCAGGGAGTGGAAACCACTATCTTGACGGGAGGGAGAAAAAGAAAAGGATTTGGACC	37	17	4545157	CGCCAGGACACCGCCTTTTGGACTGGGGCTGAATTCTGCCCCTTGAAGCT	16	4423788	R					ALOX15	NM_001140	TSS200	chr17:4542715-4544934	S_Shore	ALOX15	ENSMMUT00000042388	TSS1500	S_Shore	1:8A41
cg10698255	cg10698255	67667309	AATTCCATCAAAACTCRATAAATCTTTAACCCTTTTTTTTCTCCAAAAAC			II			ATCCTGGGGACGGTGACAATGAAAGCAAAGATGTACATATGCCCACTTCCTAAGGGAACA[CG]CCCCTGGAGAAAAAAAAGGGCCAAAGACTTACCGAGTTTTGATGGAACTGAGACGTGCAT	37	17	4594639	CGCCCCTGGAGAAAAAAAAGGGCCAAAGACTTACCGAGTTTTGATGGAAC	16	4477517	F					PELP1	NM_014389	Body			PELP1;PELP1;PELP1	ENSMMUT00000014172;ENSMMUT00000014173;ENSMMUT00000042387	Body;Body;Body		2:13G3C32
cg01043374	cg01043374	37785392	ACAATACTCCATATCTAACTTAAAATATATTATAACAACAATCTTCTAAC			II			TCACTCCAGCTACTGTGTGGGGAACGGATTACAGAGGGCAAGACTGAAGGTAAGGAGACC[CG]TTAGAAGATTGTTGCTATAATATACTCCAAGCTAGATATGGAGCACTGTGCTAGGATCAT	37	17	4604812	CAGTGCTCCATATCTAGCTTGGAGTATATTATAGCAACAATCTTCTAACG	16	4485306	R	rs9901392				PELP1	NM_014389	Body	chr17:4606984-4607722	N_Shelf	PELP1;PELP1;PELP1	ENSMMUT00000014172;ENSMMUT00000014173;ENSMMUT00000042387	Body;Body;Body	N_Shelf	1:40C9
cg14389924	cg14389924	73751353	AAAACCCCTAATATTCAATTCTCATCTTATTTCRCAACATTTTATATATC			II			AGATAAGGTTAGAGACCCCTGATATTCAATTCTCATCTTGTTTCGCAGCATTTTGTGTAT[CG]CCACCACGTCTGTAACCGGAGCGCCTAGTACAGTATCTGACCCTCAATAAGAGCTCGGTA	37	17	4606729	AGACCCCTGATATTCAATTCTCATCTTGTTTCGCAGCATTTTGTGTATCG	16	4487711	F					PELP1	NM_014389	Body	chr17:4606984-4607722	N_Shore	PELP1;PELP1;PELP1	ENSMMUT00000014172;ENSMMUT00000014173;ENSMMUT00000042387	Body;Body;Body	N_Shore	2:3T40A5
cg17678453	cg17678453	22748413	CCATACAACCACAATAAACACATAAACCCAAACAAATATAAAACCAAACA	69810452	CCATACAACCGCAATAAACACATAAACCCGAACAAATATAAAACCGAACG	I	A	Red	CCGCCCACCGACCCATGCAGCCGCAATAGGCACATGAGCCCGGGCAAATGTGGGGCCGAG[CG]GTTTGGGGGATGCACCGGAGCAACGGCAGACCCCGTTCGAGGTTGCAGCAAACCAGAAAC	37	17	4607225	CGCTCGGCCCCACATTTGCCCGGGCTCATGTGCCTATTGCGGCTGCATGG	16	4488207	R					PELP1	NM_014389	1stExon	chr17:4606984-4607722	Island	PELP1;PELP1;PELP1	ENSMMUT00000014172;ENSMMUT00000014173;ENSMMUT00000042387	1stExon;1stExon;1stExon	Island	0:50
cg07951519	cg07951519	49789423	CCCCRTTCRAAATTACAACAAACCAAAAACACTCTCCAACAACAACAAAC			II			GCAACGGCAGACCCCGTTCGAGGTTGCAGCAAACCAGAAACACTCTCCAGCAGCAGCAGG[CG]GAGCCGCGGGCCCGAGCTCACTGCCGAGAGACCCCCGGTCCCGCCAGGAACCCCAGCCGC	37	17	4607306	CGCCTGCTGCTGCTGGAGAGTGTTTCTGGTTTGCTGCAACCTCGAACGGG	16	4488288	R					PELP1	NM_014389	1stExon	chr17:4606984-4607722	Island	PELP1;PELP1;PELP1	ENSMMUT00000014172;ENSMMUT00000014173;ENSMMUT00000042387	1stExon;1stExon;1stExon	Island	0:50
cg15597405	cg15597405	73623465	TCRAAATTACAACAAACCAAAAACACTCTCCAACAACAACAAACRAAACC			II			GCAGACCCCGTTCGAGGTTGCAGCAAACCAGAAACACTCTCCAGCAGCAGCAGGCGGAGC[CG]CGGGCCCGAGCTCACTGCCGAGAGACCCCCGGTCCCGCCAGGAACCCCAGCCGCGGAGCC	37	17	4607312	CGAGGTTGCAGCAAACCAGAAACACTCTCCAGCAGCAGCAGGCGGAGCCG	16	4488294	F					PELP1	NM_014389	1stExon	chr17:4606984-4607722	Island	PELP1;PELP1;PELP1	ENSMMUT00000014172;ENSMMUT00000014173;ENSMMUT00000042387	1stExon;1stExon;1stExon	Island	0:50
cg20493885	cg20493885	28807376	TATAAACATATCCAAAACAATCCTATAATATTAAAAATACACATAATCCA	57632445	TATAAACGTATCCGAAACGATCCTATAATATTAAAAATACACGTAATCCG	I	A	Red	GATGAGGCTGCCTGTGAGCGTGTCCGAGGCGGTCCTGTGATGTTAAAGGTACACGTGGTC[CG]GACAAAAGGCGCCAAAGTCGGAACGATTTCCATTTAGCGGACGGAGTCTTGGGACATCTT	37	17	4607678	CGGACCACGTGTACCTTTAACATCACAGGACCGCCTCGGACACGCTCACA	16	4488648	R					PELP1	NM_014389	TSS200	chr17:4606984-4607722	Island	PELP1;PELP1;PELP1	ENSMMUT00000014172;ENSMMUT00000014173;ENSMMUT00000042387	TSS1500;TSS1500;TSS1500	Island	2:0G31T17
cg11642829	cg11642829	62718434	CAAAATCAAAACAATTTCCATTTAACAAACAAAATCTTAAAACATCTTCA	56792373	CAAAATCGAAACGATTTCCATTTAACGAACGAAATCTTAAAACATCTTCG	I	C	Grn	GACAAAAGGCGCCAAAGTCGGAACGATTTCCATTTAGCGGACGGAGTCTTGGGACATCTT[CG]CTGTAGGAATCAATAACTCTCATTTTTTTTTTTTGAGACGGAGTCTCGCTCTGTGGCCCA	37	17	4607740	CAAAGTCGGAACGATTTCCATTTAGCGGACGGAGTCTTGGGACATCTTCG	16	4488710	F					PELP1	NM_014389	TSS200	chr17:4606984-4607722	S_Shore	PELP1;PELP1;PELP1	ENSMMUT00000014172;ENSMMUT00000014173;ENSMMUT00000042387	TSS1500;TSS1500;TSS1500	Island	3:7C19A9C12
cg03950654	cg03950654	31602328	CTTCTTCACTACAACRTATCAACTCCTCCTAATATTTACATTTAATCTTC			II			TAGCTGGGATGGGTGGGTGAAGGAGATGGATAGTCAGAGACATTGGAAAAGGGAACCCTG[CG]AAGATCAAATGCAAACACCAGGAGGAGCTGACACGCTGCAGTGAAGAAGCGGGAGGGCTG	37	17	4613328	TTCTTCACTGCAGCGTGTCAGCTCCTCCTGGTGTTTGCATTTGATCTTCG	16	4492118	R				TRUE	ARRB2;ARRB2	NM_199004;NM_004313	TSS1500;TSS1500	chr17:4613400-4614423	N_Shore	ARRB2;ARRB2;ARRB2	ENSMMUT00000024820;ENSMMUT00000042383;ENSMMUT00000024819	TSS1500;TSS1500;TSS1500	N_Shore	3:13T1G25G8
cg22127215	cg22127215	44778443	CATCCAAAACCTACAAAAATCTCCTCCCCTTTATTTACTTTCTCAATAAC			II			CTCCTTCCCAGACGGCGCTTCAGCTCATTCCACCGCCCCCAGCAGCCCGGTCGCCCCCAC[CG]CCACTGAGAAAGCAAACAAAGGGGAGGAGACCCCTGCAGGTTCTGGATGCCGAAGGCCAA	37	17	4613552	CGCCACTGAGAAAGCAAACAAAGGGGAGGAGACCCCTGCAGGTTCTGGAT	16	4492342	F					ARRB2;ARRB2	NM_199004;NM_004313	TSS1500;TSS1500	chr17:4613400-4614423	Island	ARRB2;ARRB2;ARRB2	ENSMMUT00000024820;ENSMMUT00000042383;ENSMMUT00000024819	TSS1500;TSS1500;TSS1500	Island	2:37A0A11
cg00122941	cg00122941	53747402	AAATTCTAAATACCRAAAACCAATCRAAAAACTTAAATCCCCTAAAAAAC			II			GAGACCCCTGCAGGTTCTGGATGCCGAAGGCCAATCGAAAGACTTAGATCCCCTGGAAGG[CG]GGCGCCTTGGTTTAGGGGGGTCCAATCGGTTTCAAGGGGTTGCAGCGGGGCGGGGAGATG	37	17	4613640	GGTTCTGGATGCCGAAGGCCAATCGAAAGACTTAGATCCCCTGGAAGGCG	16	4492430	F		rs34230287			ARRB2;ARRB2	NM_004313;NM_199004	TSS200;TSS200	chr17:4613400-4614423	Island	ARRB2;ARRB2;ARRB2	ENSMMUT00000024820;ENSMMUT00000042383;ENSMMUT00000024819	TSS1500;TSS1500;TSS1500	Island	1:15G34
cg00853296	cg00853296	70656300	CACCTTAATTTAAAAAAATCCAATCAATTTCAAAAAATTACAACAAAACA	20627494	CGCCTTAATTTAAAAAAATCCAATCGATTTCAAAAAATTACAACGAAACG	I	A	Red	CTGGAAGGCGGGCGCCTTGGTTTAGGGGGGTCCAATCGGTTTCAAGGGGTTGCAGCGGGG[CG]GGGAGATGGGCGGGAGGAGTGGGAGCTGGCCCCGCGCGCGGGGGAGGGCTACCAGGCTGG	37	17	4613692	CGCCCCGCTGCAACCCCTTGAAACCGATTGGACCCCCCTAAACCAAGGCG	16	4492482	R					ARRB2;ARRB2	NM_004313;NM_199004	TSS200;TSS200	chr17:4613400-4614423	Island	ARRB2;ARRB2;ARRB2	ENSMMUT00000024820;ENSMMUT00000042383;ENSMMUT00000024819	TSS1500;TSS1500;TSS1500	Island	3:0A17C22G8
cg10047026	cg10047026	45674325	AACAAAAATCTTAACAACAAACAAAAAAACTACAAACAAACCACAAACCA	23788353	AACAAAAATCTTAACAACGAACGAAAAAACTACGAACGAACCGCGAACCG	I	A	Red	GGCGCGGGGAGGAGCAGGGATCTTGGCAGCGGGCGAGGAGGCTGCGAGCGAGCCGCGAAC[CG]AGCGGGCGGCGGGCGCGCGCACCATGGGGGAGAAACCCGGGACCAGGTAAGGGAGGTGGG	37	17	4613992	CGGTTCGCGGCTCGCTCGCAGCCTCCTCGCCCGCTGCCAAGATCCCTGCT	16	4492782	R					ARRB2;ARRB2;ARRB2;ARRB2	NM_199004;NM_199004;NM_004313;NM_004313	5'UTR;1stExon;1stExon;5'UTR	chr17:4613400-4614423	Island	ARRB2;ARRB2;ARRB2	ENSMMUT00000024820;ENSMMUT00000042383;ENSMMUT00000024819	5'UTR;5'UTR;5'UTR	Island	0:50
cg23779331	cg23779331	17754505	CRATATCRAAATTCTCRCAAAAATATAAAACCAAACTACTAAACTCTCCC			II			ATCAGAAAAACCGGTGTCGGGGTTCTCGCAGGGATGTGGGGCCAGACTACTGGGCTCTCC[CG]TGCAGGCTGCGATGCAGGGATGGAGGAAGGAGGAGCAGGTGGCTGGCCCCGAGGGGTCGT	37	17	4614312	CGGGAGAGCCCAGTAGTCTGGCCCCACATCCCTGCGAGAACCCCGACACC	16	4493101	R				TRUE	ARRB2;ARRB2	NM_004313;NM_199004	Body;Body	chr17:4613400-4614423	Island	ARRB2;ARRB2;ARRB2	ENSMMUT00000024820;ENSMMUT00000042383;ENSMMUT00000024819	Body;Body;Body	S_Shore	1:15T34
cg07971820	cg07971820	37782377	CTCTATACAACTAATAATCCAAAAAATACAATTCACCCCAAAAAAACCCA	58743336	CTCTATACGACTAATAATCCGAAAAATACAATTCGCCCCGAAAAAACCCG	I	A	Red	TGATCCCAGGAACTCTGTGCGGCTGGTGATCCGAAAGGTGCAGTTCGCCCCGGAGAAACC[CG]GCCCCCAGCCTTCAGCCGAAACCACACGCCACTTCCTCATGTCTGACCGGTCCCTGCACC	37	17	4621234	CTCTGTGCGGCTGGTGATCCGAAAGGTGCAGTTCGCCCCGGAGAAACCCG	16	4500046	F					ARRB2;ARRB2	NM_004313;NM_199004	Body;Body			ARRB2;ARRB2;ARRB2	ENSMMUT00000024820;ENSMMUT00000042383;ENSMMUT00000024819	Body;Body;Body		3:9A23T5A10
cg02286380	cg02286380	40604311	TCAACTAAAAACTAAAAACCAAATTTCTCCAAAACAAACTACACCTTTCA	38609324	TCGACTAAAAACTAAAAACCGAATTTCTCCGAAACGAACTACACCTTTCG	I	A	Red	GTGAGGAATGACCCCTCCTGCCCCTACTCTGATCCCAGGAACTCTGTGCGGCTGGTGATC[CG]AAAGGTGCAGTTCGCCCCGGAGAAACCCGGCCCCCAGCCTTCAGCCGAAACCACACGCCA	37	17	4621205	TCGGCTGAAGGCTGGGGGCCGGGTTTCTCCGGGGCGAACTGCACCTTTCG	16	4500017	R					ARRB2;ARRB2	NM_004313;NM_199004	Body;Body			ARRB2;ARRB2;ARRB2	ENSMMUT00000024820;ENSMMUT00000042383;ENSMMUT00000024819	Body;Body;Body		3:14T5A26A2
cg26017457	cg26017457	21734407	AAAAATATTCCACTATCRCCTCTAACTACRAATAATCCTATAACTAAAAC			II			GCCTCGGGCTAGGGGATATTCCACTGTCGCCTCTGACTACGGGTGGTCCTGTGGCTGAGG[CG]CAGCGGGCCCTGGGAGTTGTAGTTCATCAAGCGGACCGAGGAGGCGAGGCTGCGCTGAGC	37	17	4634601	CGCCTCAGCCACAGGACCACCCGTAGTCAGAGGCGACAGTGGAATATCCC	16	4514833	R					MED11	NM_001001683	TSS200	chr17:4634567-4635230	Island	MED11	ENSMMUT00000006910	TSS200	N_Shore	2:1A26A21
cg27007178	cg27007178	12616482	AAAAACAAAACTACACTAAACATCCTAAAAATCATAATACTCACTACACA	22658449	AAAAACGAAACTACGCTAAACATCCTAAAAATCGTAATACTCGCTACACG	I	A	Red	CAAGCGGACCGAGGAGGCGAGGCTGCGCTGAGCATCCTGGGAATCGTAGTGCTCGCTACA[CG]GTGCCCTCTGCGCAGGCGCACACCGAGAGCCACTTCCGGAACAAGCGTCGCGTTTCTGAG	37	17	4634690	GGAGGCGAGGCTGCGCTGAGCATCCTGGGAATCGTAGTGCTCGCTACACG	16	4514924	F					MED11	NM_001001683	TSS200	chr17:4634567-4635230	Island	MED11	ENSMMUT00000006910	TSS200	Island	3:7C24T9C7
cg26733385	cg26733385	32666301	TTTCTCCTCAAAAACACAACACTTATTCCAAAAATAACTCTCAATATACA	55708317	TTTCTCCTCAAAAACGCGACGCTTATTCCGAAAATAACTCTCGATATACG	I	C	Grn	GAGGCTGCGCTGAGCATCCTGGGAATCGTAGTGCTCGCTACACGGTGCCCTCTGCGCAGG[CG]CACACCGAGAGCCACTTCCGGAACAAGCGTCGCGTTTCTGAGGAGAAACTCTTGGTGAGA	37	17	4634708	TTTCTCCTCAGAAACGCGACGCTTGTTCCGGAAGTGGCTCTCGGTGTGCG	16	4514942	R					MED11	NM_001001683	TSS200	chr17:4634567-4635230	Island	MED11	ENSMMUT00000006910	5'UTR	Island	1:41C8
cg09766628	cg09766628	46610338	CTAAAAATTCTCACCAAAAATTTCTCCTCAAAAACACAACACTTATTCCA	55693378	CTAAAAATTCTCACCAAAAATTTCTCCTCAAAAACGCGACGCTTATTCCG	I	A	Red	GGGAATCGTAGTGCTCGCTACACGGTGCCCTCTGCGCAGGCGCACACCGAGAGCCACTTC[CG]GAACAAGCGTCGCGTTTCTGAGGAGAAACTCTTGGTGAGAATTCCCAGAGTGATAATGGC	37	17	4634728	CTGGGAATTCTCACCAAGAGTTTCTCCTCAGAAACGCGACGCTTGTTCCG	16	4514962	R					MED11;MED11	NM_001001683;NM_001001683	5'UTR;1stExon	chr17:4634567-4635230	Island	MED11	ENSMMUT00000006910	5'UTR	Island	2:21C12A15
cg22215737	cg22215737	53646407	ATAAAAAATACACAAATACAATTATAACATCAAAACTACCCAAACCCTCA	44720483	ATAAAAAATACGCGAATACGATTATAACGTCAAAACTACCCGAACCCTCG	I	C	Grn	TGCGGGGCAGCCACCCGCGGACGCACCGAGCCCGGGGGGCGTGGCCGCCCGCTGAGCCGG[CG]AGGGCTCGGGCAGCCCTGACGTCACAACCGCACCCGCGCACCCTCCACCGCGAGGTATTT	37	17	4643257	GTGGAGGGTGCGCGGGTGCGGTTGTGACGTCAGGGCTGCCCGAGCCCTCG	16	4523662	R					CXCL16;ZMYND15;CXCL16;ZMYND15	NM_022059;NM_032265;NM_001100812;NM_001136046	TSS200;TSS200;TSS200;TSS200	chr17:4642038-4643410	Island	CXCL16;ZMYND15;ZMYND15	ENSMMUT00000006909;ENSMMUT00000006908;ENSMMUT00000042377	TSS1500;TSS1500;TSS1500	Island	1:27G22
cg00760646	cg00760646	30612345	TAAACCRAAACCCTATACCRCTAAAAACATAAAATTTATATCTAAATACC			II			TTTGCTCAGTCTGGGCCGGGGCCCTGTGCCGCTGAAGACATGGAGTTTGTGTCTGGATAC[CG]GGATGAGTTCCTTGATTTCACTGCCCTTCTCTTCGGCTGGTTCCGAAAGTTTGTGGCAGA	37	17	4643865	GGGCCGGGGCCCTGTGCCGCTGAAGACATGGAGTTTGTGTCTGGATACCG	16	4524270	F					ZMYND15;CXCL16;ZMYND15;CXCL16	NM_001136046;NM_022059;NM_032265;NM_001100812	Body;TSS1500;Body;TSS1500	chr17:4642038-4643410	S_Shore	CXCL16;ZMYND15;ZMYND15	ENSMMUT00000006909;ENSMMUT00000006908;ENSMMUT00000042377	TSS1500;1stExon;1stExon	S_Shore	2:17G0C31
cg18777448	cg18777448	10715496	TAATTTCACTACCCTTCTCTTCRACTAATTCCRAAAATTTATAACAAAAC			II			GATGAGTTCCTTGATTTCACTGCCCTTCTCTTCGGCTGGTTCCGAAAGTTTGTGGCAGAG[CG]TGGAGCTGTAGGGACTAGCCTTGAGGGCCGCTGCCGGCAGCTGGAGGCCCAGATCAGAAG	37	17	4643928	CGCTCTGCCACAAACTTTCGGAACCAGCCGAAGAGAAGGGCAGTGAAATC	16	4524333	R				TRUE	ZMYND15;CXCL16;ZMYND15;CXCL16	NM_001136046;NM_022059;NM_032265;NM_001100812	Body;TSS1500;Body;TSS1500	chr17:4642038-4643410	S_Shore	CXCL16;ZMYND15;ZMYND15	ENSMMUT00000006909;ENSMMUT00000006908;ENSMMUT00000042377	TSS1500;1stExon;1stExon	S_Shore	1:6G43
cg05842890	cg05842890	35612489	CCRAAAATTTATAACAAAACRTAAAACTATAAAAACTAACCTTAAAAACC			II			TTCGGCTGGTTCCGAAAGTTTGTGGCAGAGCGTGGAGCTGTAGGGACTAGCCTTGAGGGC[CG]CTGCCGGCAGCTGGAGGCCCAGATCAGAAGGCTACCCCAGGACCCTGCCCTTTGGGTGCT	37	17	4643958	CGGCCCTCAAGGCTAGTCCCTACAGCTCCACGCTCTGCCACAAACTTTCG	16	4524363	R					ZMYND15;CXCL16;ZMYND15;CXCL16	NM_001136046;NM_022059;NM_032265;NM_001100812	Body;TSS1500;Body;TSS1500	chr17:4642038-4643410	S_Shore	CXCL16;ZMYND15;ZMYND15	ENSMMUT00000006909;ENSMMUT00000006908;ENSMMUT00000042377	TSS1500;1stExon;1stExon	S_Shore	0:50
cg21216471	cg21216471	53625468	TAAAAAATTTATTTCCTAAAAAAACTCCCTACTAATAAAAACTAACTCCC			II			GAAGAGAAGAGAGAGGACGGGGGTGCAGGCAGCACAGAGAAGGTGGAACCAGAGGAGGAC[CG]GGAGCTAGCCCCTACCAGCAGGGAGTCCCCCCAGGAAACAAACCCTCCAGGAGAGTCAGA	37	17	4644276	CGGGAGCTAGCCCCTACCAGCAGGGAGTCCCCCCAGGAAACAAACCCTCC	16	4524678	F					ZMYND15;CXCL16;ZMYND15;CXCL16	NM_001136046;NM_022059;NM_032265;NM_001100812	Body;TSS1500;Body;TSS1500	chr17:4642038-4643410	S_Shore	ZMYND15;ZMYND15	ENSMMUT00000006908;ENSMMUT00000042377	1stExon;1stExon	S_Shore	3:11T4G15G17
cg14522800	cg14522800	69734396	RAATACCAACCTTCTTCACCRAAAACAACRAATACAACTATATAATAAAC			II			CCAGTCCCTCCGAGTGCCAGCCTTCTTCACCGAGAGCAGCGAGTACAGCTGTGTGATGGA[CG]GCCAGACCATGGCGGTGGCCACTGGAGGGGGCACCAGCCCTCCCCAGCCCAACCCCTTCC	37	17	4648566	AGTGCCAGCCTTCTTCACCGAGAGCAGCGAGTACAGCTGTGTGATGGACG	16	4528957	F					ZMYND15;ZMYND15	NM_001136046;NM_032265	Body;Body			ZMYND15;ZMYND15	ENSMMUT00000006908;ENSMMUT00000042377	Body;Body		1:34G15
cg23350904	cg23350904	11706429	TCACCAAAAACAACAAATACAACTATATAATAAACAACCAAACCATAACA	10661321	TCACCGAAAACAACGAATACAACTATATAATAAACGACCAAACCATAACG	I	A	Red	TGCCAGCCTTCTTCACCGAGAGCAGCGAGTACAGCTGTGTGATGGACGGCCAGACCATGG[CG]GTGGCCACTGGAGGGGGCACCAGCCCTCCCCAGCCCAACCCCTTCCGCTCCCCCTTTCGC	37	17	4648580	CGCCATGGTCTGGCCGTCCATCACACAGCTGTACTCGCTGCTCTCGGTGA	16	4528971	R					ZMYND15;ZMYND15	NM_001136046;NM_032265	Body;Body			ZMYND15;ZMYND15	ENSMMUT00000006908;ENSMMUT00000042377	Body;Body		2:20G15A13
cg24122498	cg24122498	40752458	CCTTTCACCTCAAAACAACCAACAACTACATATCCTAATAAAAATCTACA	25681459	CCTTTCGCCTCAAAACGACCGACAACTACATATCCTAATAAAAATCTACG	I	A	Red	CCTTCCGCTCCCCCTTTCGCCTCAGAGCGGCCGACAACTGCATGTCCTGGTAAGGGTCTG[CG]ACCCTATTTCCTTCCTGACCCTTAACTTCTCTTACTCTCTGGCTCCACATCCTCGAAGGC	37	17	4648682	CGCAGACCCTTACCAGGACATGCAGTTGTCGGCCGCTCTGAGGCGAAAGG	16	4529073	R		rs71666613			ZMYND15;ZMYND15	NM_001136046;NM_032265	Body;Body			ZMYND15;ZMYND15	ENSMMUT00000006908;ENSMMUT00000042377	Body;Body		2:32C11C5
cg04387835	cg04387835	42710365	ACATTACAATACCTACAAAAACACAAAACACAATCAAAAACCACAAAACA	45691380	ACATTACAATACCTACGAAAACGCGAAACGCAATCAAAAACCACGAAACG	I	A	Red	TGGTCCCTGACCGCGCCCCTGGGAGCCCCGACCCCTGGGAGCGCCGACCCCTGGGAGTCC[CG]CCCCGTGGTCCCTGACTGCGCCCCGCGCCCCCGCAGGTACTGCAATGCCTTCATCTTCCA	37	17	4649076	CGCCCCGTGGTCCCTGACTGCGCCCCGCGCCCCCGCAGGTACTGCAATGC	16	4529395	F					ZMYND15;ZMYND15	NM_001136046;NM_032265	Body;Body			ZMYND15;ZMYND15	ENSMMUT00000006908;ENSMMUT00000042377	Body;Body		2:6C1A41
cg11237406	cg11237406	14642399	TTTTCATATTTTACCAACCTATCCTCCCCCTAAACCTTAAATATTTTCAC			II			CCGGCGGAAATGAATGCTGATACCCTAGTAGTCCCCAGCTCCCAAACACTGAAAGGAAAA[CG]TGAAAACACTCAAGGCCTAGGGGGAGGACAGGTTGGTAAAACATGAAAAGGTAAATAAAA	37	17	4649333	CGTGAAAACACTCAAGGCCTAGGGGGAGGACAGGTTGGTAAAACATGAAA	16	4529650	F	rs2271165				ZMYND15;ZMYND15	NM_001136046;NM_032265	3'UTR;3'UTR			ZMYND15;ZMYND15	ENSMMUT00000006908;ENSMMUT00000042377	3'UTR;3'UTR		3:17T1G25C4
cg18363008	cg18363008	12685315	CATCCTATACCTCTCTCCCTTATCATTCTAATCCTACCAATTTCTACCAC			II			CTCAGGGCCCACATCCTGTGCCTCTCTCCCTTATCATTCTGATCCTGCCAGTTTCTGCCA[CG]CCTCTGTCTGAACTTTGCTCCGTGCTCCAGGCTTGTTTTCCTCTGGACCTGGGAACCACT	37	17	4675114	ATCCTGTGCCTCTCTCCCTTATCATTCTGATCCTGCCAGTTTCTGCCACG	16	4561897	F					TM4SF5	NM_003963	TSS200			TM4SF5	ENSMMUT00000018226	TSS200		3:9T0C33A5
cg01022250	cg01022250	62674456	AATTTCCCTTCAAACCCCRAACTTACAATTAAACTAACCTAAAAACCAAC			II			GGTTTAAAATAAATTTCCCTTCAAACCCCGGGCTTGCAGTTAGGCTAACCTGAAAGCCAG[CG]GCCGCCGAGATTCACTGGGGTTGTAGTTCCCCCCTCTCCCCTTCACCCGCCTACCCCTCA	37	17	4685178	ATTTCCCTTCAAACCCCGGGCTTGCAGTTAGGCTAACCTGAAAGCCAGCG	16	4571734	R					TM4SF5	NM_003963	Body	chr17:4685696-4686315	N_Shore	TM4SF5	ENSMMUT00000018226	Body	N_Shore	2:33T8C7
cg26605335	cg26605335	30703364	RAAAATCCCTTAAAATAATAATATATCCCTTACCCTCTATTACATACTCC			II			CTTCGCCTCCCCGGTCTATACTGCCCCGTAGCTCTGGCGGAGCCAGCCTGCCTGTTGCGA[CG]GAGTATGTAATAGAGGGTAAGGGACATACCATCACCCCAAGGGATCCTCGACCCCTGCGC	37	17	4689165	CGGAGTATGTAATAGAGGGTAAGGGACATACCATCACCCCAAGGGATCCT	16	4575857	F	rs3215170				VMO1;VMO1;VMO1;VMO1	NM_001144940;NM_001144941;NM_001144939;NM_182566	Body;Body;3'UTR;Body	chr17:4688628-4689563	Island	VMO1;VMO1	ENSMMUT00000018228;ENSMMUT00000018227	Body;Body	S_Shore	0:50
cg09380695	cg09380695	31807358	AAAACATTCCTAACRACRACACTACACTAAATAAAATCAAACTACACTAC			II			CGCCCCACCTTCCAGACTGGGACTCTACCACGTGCGTATTGCCTAGGACGTTCCCGCGCG[CG]CAGTGCAGCCTGATCCCATTCAGTGCAGTGTCGTCGCCAGGAATGCCTTGGGGAGGCTCC	37	17	4689284	AGGCATTCCTGGCGACGACACTGCACTGAATGGGATCAGGCTGCACTGCG	16	4575976	R	rs2279961				VMO1;VMO1;VMO1;VMO1	NM_001144940;NM_001144941;NM_182566;NM_001144939	Body;Body;Body;Body	chr17:4688628-4689563	Island	VMO1;VMO1	ENSMMUT00000018228;ENSMMUT00000018227	Body;Body	S_Shore	2:34A6A8
cg21898424	cg21898424	11740316	ATCAAACCTCCTAAACAAATTTATATCAATTTAACCTCTATAAAAACTCC			II			AGCGTCTGTGAATCAGGCCTCCTAAGCAGATTTATATCAGTTTGGCCTCTGTGAGGGCTC[CG]ATTGCGGAAGGGCCTCCCAGATTAAGTGAAACCCAAAACTAATCCACTCCCGGAACCCTA	37	17	4689713	CGGAGCCCTCACAGAGGCCAAACTGATATAAATCTGCTTAGGAGGCCTGA	16	4576401	R					VMO1;VMO1;VMO1;VMO1;VMO1;VMO1;VMO1;VMO1	NM_001144940;NM_001144941;NM_001144941;NM_182566;NM_001144940;NM_001144939;NM_182566;NM_001144939	1stExon;5'UTR;1stExon;5'UTR;5'UTR;1stExon;1stExon;5'UTR	chr17:4688628-4689563	S_Shore	VMO1;VMO1	ENSMMUT00000018228;ENSMMUT00000018227	5'UTR;5'UTR	S_Shore	1:35C14
cg17351882	cg17351882	10688475	CRCAAAAAATTAATAATTAACCTACTAAAACCCCTTCCCCTATACCCTTC			II			TCGAATCCCCCAAATTCCCTTCACCCAGTTCCTCGCACCCAGGGTAGCTGCCCTTTGGGG[CG]AAGGGCACAGGGGAAGGGGCCTTAGTAGGTTAATTATTAATCCTTTGCGCCTCAGGGCAC	37	17	4692162	GCAAAGGATTAATAATTAACCTACTAAGGCCCCTTCCCCTGTGCCCTTCG	16	4578904	R					GLTPD2	NM_001014985	TSS200	chr17:4692249-4693977	N_Shore	GLTPD2;GLTPD2	ENSMMUT00000042376;ENSMMUT00000018230	TSS200;TSS200	N_Shore	1:42C7
cg11177833	cg11177833	39727488	AAAAAAACAACTCACCTAAACTCCRAACACTAAAATAAAACAACAACAAC			II			CGGCGCGGCCCCCAGCCCTGCGGCACTGGTTCAGCCACTCAATTCCTCTCGCTATCTTCG[CG]CTGCTGCTGCTTTATCTCAGTGTTCGGAGCCTAGGTGAGCTGCCCCTTCCCTCACTTGCT	37	17	4692377	AAGGGGCAGCTCACCTAGGCTCCGAACACTGAGATAAAGCAGCAGCAGCG	16	4579118	R					GLTPD2	NM_001014985	1stExon	chr17:4692249-4693977	Island	GLTPD2;GLTPD2	ENSMMUT00000042376;ENSMMUT00000018230	5'UTR;1stExon	N_Shore	1:24C25
cg19397489	cg19397489	42795395	ATAAAAACAAAACTAAAACCAACACAACACACAATACAACAAAAACAACA	42760475	ATAAAAACAAAACTAAAACCAACGCAACGCGCGATACAACAAAAACAACG	I	T	Red	GACTGCTGGAGCAGCCGGGGGCGGCCCCCCGGGACCCGACCCGGAGCTCGGGCTCTCGCA[CG]CTGCTCCTGCTGCACCGCGCGCTGCGCTGGTCCCAGCTCTGCCTCCACCGGGTGGCGACC	37	17	4693260	CGCTGCTCCTGCTGCACCGCGCGCTGCGCTGGTCCCAGCTCTGCCTCCAC	16	4579998	F					GLTPD2	NM_001014985	Body	chr17:4692249-4693977	Island	GLTPD2;GLTPD2	ENSMMUT00000042376;ENSMMUT00000018230	Body;Body	Island	1:19T30
cg11477847	cg11477847	57637377	AAAACAAAAATAACACATCTTCTCACCTTCRTTTTTTATTTCCCTTAAAC			II			GGAATAAAAAAGCAATATTTGGCAGCGTCGACGTAGGGCGTTTTGTGTGATGACGACAGG[CG]CTTAAGGGAAATAAAAAACGAAGGTGAGAAGATGTGTCATCTCTGTTCTCGGCAGCCGAG	37	17	4693856	GAACAGAGATGACACATCTTCTCACCTTCGTTTTTTATTTCCCTTAAGCG	16	4580589	R	rs73339979							chr17:4692249-4693977	Island				Island	2:14T9T25
cg02473715	cg02473715	32800502	ATTTATTACTTACCACRCTACCATCAAATACTCACTATCRCAAAAAAACC			II			TTTCTTGTTTTGTTTGTTGCTTGCCACGCTGCCATCAAGTGCTCACTGTCGCAAAAGAAC[CG]TCCCCATGCAGTACTGTACTTTTCTTTTCCCTTCTGCCGTCAACCTCGGAGTAGCTTCGC	37	17	4699345	CGGTTCTTTTGCGACAGTGAGCACTTGATGGCAGCGTGGCAAGCAACAAA	16	4586409	R					PSMB6	NM_002798	TSS200	chr17:4699383-4699638	N_Shore	PSMB6	ENSMMUT00000018233	TSS200		2:28A1G19
cg03648786	cg03648786	71737366	CAATACTATACTTTTCTTTTCCCTTCTACCRTCAACCTCRAAATAACTTC			II			CCGTCCCCATGCAGTACTGTACTTTTCTTTTCCCTTCTGCCGTCAACCTCGGAGTAGCTT[CG]CTCCCAGAAGGCCTCAAAGCGCGACCAAAGAGCGTGACAGAGCGCTTTACGACAGTTGCT	37	17	4699404	AGTACTGTACTTTTCTTTTCCCTTCTGCCGTCAACCTCGGAGTAGCTTCG	16	4586468	F					PSMB6	NM_002798	TSS200	chr17:4699383-4699638	Island	PSMB6	ENSMMUT00000018233	TSS200		1:39T10
cg10448562	cg10448562	60644508	TTAATCACACTTTAAAACCTTCTAAAAACAAAACTACTCCAAAATTAACA	37703386	TTAATCGCGCTTTAAAACCTTCTAAAAACGAAACTACTCCGAAATTAACG	I	A	Red	TGCTCACTGTCGCAAAAGAACCGTCCCCATGCAGTACTGTACTTTTCTTTTCCCTTCTGC[CG]TCAACCTCGGAGTAGCTTCGCTCCCAGAAGGCCTCAAAGCGCGACCAAAGAGCGTGACAG	37	17	4699384	TTGGTCGCGCTTTGAGGCCTTCTGGGAGCGAAGCTACTCCGAGGTTGACG	16	4586448	R	rs73339991				PSMB6	NM_002798	TSS200	chr17:4699383-4699638	Island	PSMB6	ENSMMUT00000018233	TSS200		1:11T38
cg02057148	cg02057148	59683500	TACTACCTCAAAACAACTATCATAAAACACTCTATCACACTCTTTAATCA	65648462	TACTACCTCAAAACAACTATCGTAAAACGCTCTATCACGCTCTTTAATCG	I	C	Grn	TTTCTTTTCCCTTCTGCCGTCAACCTCGGAGTAGCTTCGCTCCCAGAAGGCCTCAAAGCG[CG]ACCAAAGAGCGTGACAGAGCGCTTTACGACAGTTGCTTTGAGGCAGTACCGGAGGAGAAA	37	17	4699427	TACTGCCTCAAAGCAACTGTCGTAAAGCGCTCTGTCACGCTCTTTGGTCG	16	4586491	R					PSMB6	NM_002798	TSS200	chr17:4699383-4699638	Island	PSMB6	ENSMMUT00000018233	TSS200		1:23G26
cg20693880	cg20693880	15646426	ACCAAAAAACRTAACAAAACRCTTTACRACAATTACTTTAAAACAATACC			II			CTCAAAGCGCGACCAAAGAGCGTGACAGAGCGCTTTACGACAGTTGCTTTGAGGCAGTAC[CG]GAGGAGAAAGATGGCGGCTACCTTACTAGCTGCTCGGGGAGCCGGGCCAGCACCGGCTTG	37	17	4699478	CCAAAGAGCGTGACAGAGCGCTTTACGACAGTTGCTTTGAGGCAGTACCG	16	4586542	F				TRUE	PSMB6;PSMB6	NM_002798;NM_002798	5'UTR;1stExon	chr17:4699383-4699638	Island	PSMB6	ENSMMUT00000018233	5'UTR		1:20G29
cg17255878	cg17255878	66628495	TAAAATAACCACCATCTTTCTCCTCCAATACTACCTCAAAACAACTATCA	10669380	TAAAATAACCGCCATCTTTCTCCTCCGATACTACCTCAAAACAACTATCG	I	T	Red	GAGTAGCTTCGCTCCCAGAAGGCCTCAAAGCGCGACCAAAGAGCGTGACAGAGCGCTTTA[CG]ACAGTTGCTTTGAGGCAGTACCGGAGGAGAAAGATGGCGGCTACCTTACTAGCTGCTCGG	37	17	4699455	CGACAGTTGCTTTGAGGCAGTACCGGAGGAGAAAGATGGCGGCTACCTTA	16	4586519	F					PSMB6	NM_002798	TSS200	chr17:4699383-4699638	Island	PSMB6	ENSMMUT00000018233	TSS200		3:34T8C3C2
cg18960307	cg18960307	35698497	CCAACACCAACTTAAAAACCAAAAACATTCACTCCAAACTAAAAAAACCA	32604322	CCAACACCGACTTAAAAACCGAAAACGTTCACTCCAAACTAAAAAAACCG	I	A	Red	CGGGGAGCCGGGCCAGCACCGGCTTGGGGGCCGGAGGCGTTCACTCCAGACTGGGAAAGC[CG]AGAAGTTTCCACTGGGGTGAGGAAGGAATCGGGGTTCATAGGACGTGCACAAGGCCTGAC	37	17	4699574	CGGCTTTCCCAGTCTGGAGTGAACGCCTCCGGCCCCCAAGCCGGTGCTGG	16	4586638	R					PSMB6	NM_002798	1stExon	chr17:4699383-4699638	Island	PSMB6	ENSMMUT00000018233	1stExon		3:2G23C5C17
cg09853822	cg09853822	35630448	TCCCACCTATTTACTAACTACATATCTAATAAAACCCTCAAAACCTACCC			II			TTTGCCGTTGCCTATTCTCCAGCCCGAGATGCAGGCAACAGAGAGATGCCCTCTCTACCC[CG]GGCAGGTCCTGAGGGCTCCACCAGACATGCAGCCAGCAAACAGGTGGGACCAGATGCCAG	37	17	4712456	CGGGCAGGTCCTGAGGGCTCCACCAGACATGCAGCCAGCAAACAGGTGGG	16	4598879	F					PLD2	NM_002663	Body	chr17:4710014-4710960	S_Shore	PLD2;PLD2	ENSMMUT00000042372;ENSMMUT00000007966	Body;Body	S_Shore	1:20T29
cg04434568	cg04434568	36688459	ATTTTTTTTACCCTTTCTCTCCCTTATTTCCTTCTCAAATCTCCTTTAAC			II			AGGTGGGTGGCTTGATTGGCAGCTGGGCACACGAAAGAAGGAGGGAAAGGGAAGGAAAGG[CG]TCAAAGGAGATCTGAGAAGGAAATAAGGGAGAGAAAGGGCAAAAAAAATAGGGAAAGAAA	37	17	4736365	TTTTTTTTGCCCTTTCTCTCCCTTATTTCCTTCTCAGATCTCCTTTGACG	16	4621213	R		rs73341635			MINK1;MINK1;MINK1;MINK1	NM_153827;NM_015716;NM_001024937;NM_170663	TSS1500;TSS1500;TSS1500;TSS1500	chr17:4736432-4737100	N_Shore				N_Shore	1:49C0
cg17463508	cg17463508	32727325	AAAAAAAACACRAATCRCCAAAAAAACCCAAACTAATAAAAAAAACRCCC			II			CCTGGTTCCTGTCCCCGCCGCAGGGGAGGGAGCGGGGTGGCTGCACGCCTCACGTGCTCC[CG]GGCGCCCCCTCCACCAGCTTGGGTCCCCTTGGCGACCCGTGCCCCTTTCCCGGACTCCCG	37	17	4737022	CGGGCGCCCCCTCCACCAGCTTGGGTCCCCTTGGCGACCCGTGCCCCTTT	16	4621797	F	rs75002361				MINK1;MINK1;MINK1;MINK1	NM_015716;NM_153827;NM_001024937;NM_170663	Body;Body;Body;Body	chr17:4736432-4737100	Island				Island	2:20C18T10
cg20438687	cg20438687	58784329	CCTTACCTTAAAAAAACAAAACTACCAACRTCTTAAAACCTCTATTTATC			II			TCTGGGAGGGGGGAGGGCCTCCCAGGCCAGCTCAGGCTCACTGTCCTTTGAACTGGTACC[CG]ATAAACAGAGGCTCCAAGACGCTGGCAGCCTTGTTCTTCCAAGGCAAGGGAGTTATTTGG	37	17	4761644	CTTGCCTTGGAAGAACAAGGCTGCCAGCGTCTTGGAGCCTCTGTTTATCG	16	4647710	R					MINK1;MINK1;MINK1;MINK1	NM_015716;NM_153827;NM_001024937;NM_170663	Body;Body;Body;Body							2:22C12C14
cg17624368	cg17624368	61650416	CAACCCCACAAACCCTTAAATAAAAATAAATATAATTACAAAAACAAACA	74668341	CAACCCCGCGAACCCTTAAATAAAAATAAATATAATTACAAAAACAAACG	I	A	Red	TTTACCCGAGCCCAGCCCCGCGGGCCCTTGGGTGGGGATGGGTATAGTTGCAGAAACAAG[CG]GAAGCCGGTCTCTCTTACCACCCTCCGTGGTGAGCAAGGAGGGCTCCCCTCCCTGTCCAT	37	17	4792818	CAGCCCCGCGGGCCCTTGGGTGGGGATGGGTATAGTTGCAGAAACAAGCG	16	4679583	F					MINK1;MINK1;MINK1;MINK1	NM_015716;NM_153827;NM_001024937;NM_170663	Body;Body;Body;Body			MINK1;MINK1;MINK1	ENSMMUT00000003421;ENSMMUT00000003419;ENSMMUT00000003420	Body;Body;Body		1:37A12
cg00663068	cg00663068	63791341	TTACCAAACAAAATTACTACAAAATCTATAAAAAAAACACAAAAATACCA	46797470	TTACCAAACGAAATTACTACGAAATCTATAAAAAAAACACAAAAATACCG	I	A	Red	ACCCGCCTGGGGGTGGGAAAGCCCCAGCCCCATCACCTCAGCGCCCCCCCGCCGCCCCCT[CG]GCACCCCTGTGCTCCCTTCACAGACCTCGCAGCAACTCCGCCTGGCAAATCTATCTGCAA	37	17	4795672	CGGCACCCCTGTGCTCCCTTCACAGACCTCGCAGCAACTCCGCCTGGCAA	16	4682434	F					MINK1;MINK1;MINK1;MINK1	NM_015716;NM_153827;NM_001024937;NM_170663	Body;Body;Body;Body			MINK1;MINK1;MINK1	ENSMMUT00000003421;ENSMMUT00000003419;ENSMMUT00000003420	Body;Body;Body		0:50
cg17788994	cg17788994	28690343	AAAAACTTAAAACCTAAATAAAACAATATAATAACAAACCACRAAAAAAC			II			ATCTGGGAGCCAGGGACTTGGGGCCTGGGTGGGGCAGTGTAGTGACAGACCACGGGGAGG[CG]CCCGTGGCGCAAGAAGGGAAGTCTCAGCATCCCTCTTCTCTCCCGCCCCCAGTGAAATAC	37	17	4799244	GGGACTTGGGGCCTGGGTGGGGCAGTGTAGTGACAGACCACGGGGAGGCG	16	4686033	F		rs2270158			MINK1;MINK1;MINK1;MINK1	NM_015716;NM_153827;NM_001024937;NM_170663	Body;Body;Body;Body	chr17:4802265-4805402	N_Shelf	MINK1;MINK1;MINK1	ENSMMUT00000003421;ENSMMUT00000003419;ENSMMUT00000003420	Body;Body;Body	N_Shelf	0:50
cg11965589	cg11965589	53710337	AAAATCATCTATAACTCCAATACTAACTTCCATACTATAAATATCRACTC			II			GGCAGCGGCTCAAGGTCATCTATGGCTCCAGTGCTGGCTTCCATGCTGTGGATGTCGACT[CG]GGGAACAGCTATGACATCTACATCCCTGTGCACGTGAGCTTGGCGGGGCTGCTGGGGGAG	37	17	4799603	AGGTCATCTATGGCTCCAGTGCTGGCTTCCATGCTGTGGATGTCGACTCG	16	4686392	F					MINK1;MINK1;MINK1;MINK1	NM_015716;NM_153827;NM_001024937;NM_170663	Body;Body;Body;Body	chr17:4802265-4805402	N_Shelf	MINK1;MINK1;MINK1	ENSMMUT00000003421;ENSMMUT00000003419;ENSMMUT00000003420	Body;Body;Body	N_Shelf	0:50
cg03609292	cg03609292	70632310	ATACTACTATACTACAAAAACAAAAATATCTACATCAACACATACAAACA	47661351	ATACTACTATACTACGAAAACGAAAATATCTACGTCAACACGTACGAACG	I	C	Grn	GACGGCATGGAGATGCTGCTGTGCTACGAGGACGAGGGTGTCTACGTCAACACGTACGGG[CG]CATCATTAAGGATGTGGTGCTGCAGTGGGGGGAGATGCCTACTTCTGTGGGTGAGTGAGC	37	17	4799832	CGCCCGTACGTGTTGACGTAGACACCCTCGTCCTCGTAGCACAGCAGCAT	16	4686621	R					MINK1;MINK1;MINK1;MINK1	NM_015716;NM_153827;NM_001024937;NM_170663	Body;Body;Body;Body	chr17:4802265-4805402	N_Shelf	MINK1;MINK1;MINK1	ENSMMUT00000003421;ENSMMUT00000003419;ENSMMUT00000003420	Body;Body;Body	N_Shelf	1:41A8
cg22110517	cg22110517	41688453	CCAAATTTACTTCATAACTCTAAACCRTAACTACATCATAAACTAATAAC			II			GGGGGCAGCAGCCAAGTTTACTTCATGACTCTGAACCGTAACTGCATCATGAACTGGTGA[CG]GGGCCCTGGGCTGGGGCTGTCCCACACTGGACCCAGCTCTCCCCCTGCAGCCAGGCTTCC	37	17	4800583	CAAGTTTACTTCATGACTCTGAACCGTAACTGCATCATGAACTGGTGACG	16	4687380	F					MINK1;MINK1;MINK1;MINK1	NM_015716;NM_001024937;NM_170663;NM_153827	3'UTR;3'UTR;3'UTR;3'UTR	chr17:4802265-4805402	N_Shore	MINK1;MINK1	ENSMMUT00000003419;ENSMMUT00000003420	3'UTR;Body	N_Shore	0:50
cg27379442	cg27379442	16786304	ATTTCCCACCCATCTCCAATAAAAAATTAATTTTAAAAAAATAAACTACC			II			TGTGAAGTTCACAAACTGCAGATTGATCAGCAGGGGGAAGGGATCATAATGCCGTGGTGG[CG]GCAGCCTACTTTTTCAAAATCAATTTCCTACTGGAGATGGGTGGGAAATTGAAGTCGGTG	37	17	4801965	CGGCAGCCTACTTTTTCAAAATCAATTTCCTACTGGAGATGGGTGGGAAA	16	4688765	F	rs2229200	rs56067981			CHRNE;C17orf107	NM_000080;NM_001145536	3'UTR;TSS1500	chr17:4802265-4805402	N_Shore	C17orf107	ENSMMUT00000042368	TSS1500	N_Shore	2:24G24G0
cg07834574	cg07834574	31775483	CATCCACTAAAACACATTAAACACAATAACACAATTCATAACAATAAACA	34682465	CGTCCGCTAAAACACGTTAAACACGATAACGCAATTCATAACAATAAACG	I	T	Red	GTGGGTGGTGGGCGTCCGCTGGGACACGTTGAGCACGATGACGCAATTCATGACAATGAG[CG]TGGCGACCACCATGACGAAAATAAGGAACCTGAGGAGCCCGGAAGGCATGACATCACCGT	37	17	4802847	CGCTCATTGTCATGAATTGCGTCATCGTGCTCAACGTGTCCCAGCGGACG	16	4689641	R					CHRNE;C17orf107	NM_000080;NM_001145536	Body;TSS200	chr17:4802265-4805402	Island	CHRNE;C17orf107	ENSMMUT00000003424;ENSMMUT00000042368	Body;TSS1500	Island	1:7A42
cg14275842	cg14275842	49720354	CATAATAATCACCACACTCATTATCATAAATTACATCATCATACTCAACA	50708380	CATAATAATCGCCACGCTCATTATCATAAATTACGTCATCGTACTCAACG	I	T	Red	CCGCGCTTACGTGGCGCAGCCGCGGGGACATGGCGTGGGTGGTGGGCGTCCGCTGGGACA[CG]TTGAGCACGATGACGCAATTCATGACAATGAGCGTGGCGACCACCATGACGAAAATAAGG	37	17	4802813	CATGGTGGTCGCCACGCTCATTGTCATGAATTGCGTCATCGTGCTCAACG	16	4689607	R	rs56377005				CHRNE;C17orf107	NM_000080;NM_001145536	Body;TSS200	chr17:4802265-4805402	Island	CHRNE;C17orf107	ENSMMUT00000003424;ENSMMUT00000042368	Body;TSS1500	Island	0:50
cg20814095	cg20814095	59667339	AAAACTAAAAAACACATCTATCATCATATAAAAAACACAACTAAAAAACA	25765369	AAAACTAAAAAACGCGTCTATCGTCGTATAAAAAACGCAACTAAAAAACG	I	T	Red	CTACCGAAGGCGCCGCGCGCTGACCTCACAAACACGGCTTCTCCTGGTACGGGCTGGTTA[CG]CCCTCCAGCTGCGCCCCCTACACGACGACAGACGCGTCCCCCAGCCCTTCTCCTGTCCTA	37	17	4802981	CGCCCTCCAGCTGCGCCCCCTACACGACGACAGACGCGTCCCCCAGCCCT	16	4689779	F					CHRNE;C17orf107;C17orf107	NM_000080;NM_001145536;NM_001145536	Body;5'UTR;1stExon	chr17:4802265-4805402	Island	CHRNE;C17orf107	ENSMMUT00000003424;ENSMMUT00000042368	Body;TSS200	Island	3:21G1G13A12
cg22795610	cg22795610	50634427	CCACCCTAAAACTAATATTAAAAAAAACCACAACCAACCTCRTAAACTTC			II			TGCCCCGAAGCCCACCCTGGGGCTGGTGTTGAGAGAAGCCACAGCCAGCCTCGTGAGCTT[CG]GCACCACCTTGTTAGAGGTGGGGTACTGGGGGGCTTAGGATACGCGGCGATCGGGTAGCG	37	17	4803422	CACCCTGGGGCTGGTGTTGAGAGAAGCCACAGCCAGCCTCGTGAGCTTCG	16	4690214	F					CHRNE;C17orf107	NM_000080;NM_001145536	Body;Body	chr17:4802265-4805402	Island	CHRNE;C17orf107	ENSMMUT00000003424;ENSMMUT00000042368	Body;Body	Island	2:18A9G21
cg19753476	cg19753476	18690509	CCTACTACAACCACAAAACTAAAATCTACATTAAAAACACAAAAATTAAC			II			GTACTGGGGGGCTTAGGATACGCGGCGATCGGGTAGCGGGAACAAGGACCTCTGCCTCCC[CG]CTAACCCCTGTGCCCCCAATGCAGATCTCAGCCCTGTGGCTGCAGCAGGAGGCGCGGCGA	37	17	4803506	CTGCTGCAGCCACAGGGCTGAGATCTGCATTGGGGGCACAGGGGTTAGCG	16	4690298	R					CHRNE;C17orf107	NM_000080;NM_001145536	Body;Body	chr17:4802265-4805402	Island	CHRNE;C17orf107	ENSMMUT00000003424;ENSMMUT00000042368	Body;Body	Island	1:15T34
cg06444025	cg06444025	13637300	CCRTCTTCTTATTCCTCATTACCCAAAAAATCCCAAAAACTTCTCTAAAC			II			CACCCTTCACACTGGCCACACCCCCGCGGGGGCTCCGGCTTCACCTGCCCAGGAGCGGCA[CG]CTCAGAGAAGTCTCTGGGATTTTCTGGGCAATGAGGAACAAGAAGACGGTCTGGGCGAGC	37	17	4804104	CGCTCAGAGAAGTCTCTGGGATTTTCTGGGCAATGAGGAACAAGAAGACG	16	4690962	F	rs61735425				CHRNE;C17orf107	NM_000080;NM_001145536	Body;3'UTR	chr17:4802265-4805402	Island	CHRNE	ENSMMUT00000003424	Body	Island	1:10C39
cg00744351	cg00744351	15754357	ATAAACACACAAAACACAATAATATTAATAACATAAAAAAACAACTTCCA	57641323	ATAAACACACAAAACACGATAATATTAATAACGTAAAAAAACGACTTCCG	I	A	Red	ACCAGGCCCGAGATGAGCACACAGGGCACGATGATGTTAATGACGTAGAAGAGCGGCTTC[CG]GCGGATGATGAGCGAGTAGATGACGTCAGTCTCCCCTGGGCCGTCGGTGGCGCCACCGTG	37	17	4804374	ATGAGCACACAGGGCACGATGATGTTAATGACGTAGAAGAGCGGCTTCCG	16	4691232	F		rs28999110			CHRNE;C17orf107	NM_000080;NM_001145536	Body;3'UTR	chr17:4802265-4805402	Island	CHRNE	ENSMMUT00000003424	Body	Island	0:50
cg10553748	cg10553748	17771338	AATAACTTCCACAACTAAATTTAACTTACCCCTATCCTAAAATCATTCTC			II			CAGAAAAGGGCATTCTCGTTGAGGGTATGGAAAGCCAGAAGGCAGGACTAGAGTAACAAT[CG]AGAATGATTTCAGGACAGGGGTAAGCTAAACCCAGTTGTGGAAGTCATCCTCCAGTGTCG	37	17	4804674	CGAGAATGATTTCAGGACAGGGGTAAGCTAAACCCAGTTGTGGAAGTCAT	16	4691506	F	rs76839605				CHRNE;C17orf107	NM_000080;NM_001145536	Body;3'UTR	chr17:4802265-4805402	Island	CHRNE	ENSMMUT00000003424	Body	Island	2:35G4C9
cg09495303	cg09495303	71646318	ACRAATTTTTCTAAACAAACAAAAACTTCACCAATATAAACCTCTATATC			II			CCCGTCTAGAAGCGGGTTTTTCTGAGCAGGCAGGGGCTTCACCAGTATAGGCCTCTGTGT[CG]ATGTCGATCTTGTTGATGGTCTTGCCGTCGTTGTCTACGGCAAAAGTGAACTCCACCTCT	37	17	4804838	CGACACAGAGGCCTATACTGGTGAAGCCCCTGCCTGCTCAGAAAAACCCG	16	4691670	R					CHRNE;C17orf107	NM_000080;NM_001145536	Body;3'UTR	chr17:4802265-4805402	Island	CHRNE	ENSMMUT00000003424	Body	Island	2:19G23A6
cg24768135	cg24768135	57748391	AAAAAATACTCTAAAAAAATACAAACCTATACAAAAAACTCRATTTCCCC			II			TCGTAGACGAGCACGTTGGCGTCGTAGGCCACTCCGAACTGGCCATCAATACTGTGGGCT[CG]GGGAAACCGAGCTTTTTGCACAGGTCTGCACCCTCTCAGAGTACCCCCTTCCCCAACCAA	37	17	4805392	CGGGGAAACCGAGCTTTTTGCACAGGTCTGCACCCTCTCAGAGTACCCCC	16	4692215	F	rs72835061				CHRNE;C17orf107	NM_000080;NM_001145536	Body;3'UTR	chr17:4802265-4805402	Island	CHRNE	ENSMMUT00000003424	Body	Island	2:25A13G10
cg03433048	cg03433048	15693416	AACTACAACAAAAATAAACAAAAAATTAAATAACAATCCCCTAACAACCC			II			TGGCAGGCTTGGAGGGGGCATGCCAGGGTGCCTGTGTGAGGGGGAGGAGGGTGTTAGTTC[CG]GGCTGTTAGGGGACTGTCACCTAATCCTCTGCTCACCCCTGCTGCAGCTGGGGACATTTT	37	17	4806453	CGGGCTGTTAGGGGACTGTCACCTAATCCTCTGCTCACCCCTGCTGCAGC	16	4693281	F					CHRNE	NM_000080	TSS200	chr17:4802265-4805402	S_Shore	CHRNE	ENSMMUT00000003424	TSS200	S_Shore	2:32A5T11
cg01835620	cg01835620	47616486	AAACACCTAAACAATTTCCTAAAAATACAAATTCCTAACACCCTAATCCC			II			TGGAGGGGTGCTTATTTTAAATTCAGATTCCTAGGCTCCATTCCCAGAGAATTATGATTT[CG]GGACTAGGGTGCCAGGAATCTGTATTTTTAGGAAACTGTCCAGGTGTTCCTCGTGAGGTA	37	17	4807758	CGGGACTAGGGTGCCAGGAATCTGTATTTTTAGGAAACTGTCCAGGTGTT	16	4694787	F					CHRNE	NM_000080	TSS1500	chr17:4802265-4805402	S_Shelf				S_Shelf	1:15G34
cg20801753	cg20801753	13661491	AACTATTAACTAATCAACTTACTAACTACTATAACATATTACCACAAATC			II			GATTTCAGACTTCTGGCCTCCAGAACTGTGAGAGGATACATTTTATTTTCGCAAGCCACT[CG]ATTTGTGGTAATATGTTACAGCAGCCAGCAAGTTGACTAGCTAATAGTCATAGGCATTTG	37	17	4823275	ACTATTAGCTAGTCAACTTGCTGGCTGCTGTAACATATTACCACAAATCG	16	4714688	R														1:35C14
cg11340260	cg11340260	15675477	CCTAATAAAAATTCCAATAACCRAAAATCCCCTAAACACAAACCCTTATC			II			TAAAAGGAAAGCGGAAGAGAGAACCACAAAGAGGGCCTGGGGGAAAGCCGTGGAGTGAGG[CG]ATAAGGGCTTGTGTCCAGGGGATTCCCGGTCACTGGAATCCCTATCAGGCCTGCATTTCC	37	17	4835476	CTGATAGGGATTCCAGTGACCGGGAATCCCCTGGACACAAGCCCTTATCG	16	4733186	R				TRUE	GP1BA	NM_000173	TSS200			GP1BA	ENSMMUT00000003926	TSS1500		2:19A8T21
cg07892449	cg07892449	44800363	ACCAACCCCAACTTACAAACAAACAAAAAAACCTCCAAAAACACAAAACA	72740389	ACCAACCCCGACTTACAAACAAACAAAAAAACCTCCGAAAACACAAAACG	I	T	Red	GGCTTAGTCCTCCATGGGGCTAGAAGAGAGAAGGACGGAGTCGAGTGGCACCCTAGAAGA[CG]CTCTGTGCCTTCGGAGGTCTTTCTGCCTGCCTGTAAGCCGGGGTTGGTGCTGGGGCAGGA	37	17	4835627	CGCTCTGTGCCTTCGGAGGTCTTTCTGCCTGCCTGTAAGCCGGGGTTGGT	16	4733337	F		rs56337033			GP1BA;GP1BA	NM_000173;NM_000173	1stExon;5'UTR			GP1BA	ENSMMUT00000003926	TSS1500		1:4A45
cg05006892	cg05006892	29765395	AAAATAACCAACCACCTAAAAATAAACTATAACAAAAAAAATCTAACAAC			II			GTGAGGTCTCCAAAGTGGCCAGCCACCTAGAAGTGAACTGTGACAAGAGGAATCTGACAG[CG]CTGCCTCCAGACCTGCCGAAAGACACAACCATCCTCCACCTGAGTGAGAACCTCCTGTAC	37	17	4836018	AAGTGGCCAGCCACCTAGAAGTGAACTGTGACAAGAGGAATCTGACAGCG	16	4733722	F					GP1BA	NM_000173	Body			GP1BA	ENSMMUT00000003926	1stExon		2:37C7G4
cg04970434	cg04970434	14604307	AAAAACCATACTATATTCTACCAAAATAATTCACCRTAAAATCTAACAAC			II			AAGGGGTAATGACATGGACTTGGCGGGGGGACAAGACAAAGCTCCCGATGCTGCATGGGG[CG]CTGCCAGATCTCACGGTGAACCATTTTGGCAGAATACAGCATGGTTCCCACATGCATCTA	37	17	4838096	GGAACCATGCTGTATTCTGCCAAAATGGTTCACCGTGAGATCTGGCAGCG	16	4735916	R					GP1BA	NM_000173	3'UTR							3:10C11T9G17
cg13557167	cg13557167	15778507	ATCAACTACTATAACATAACAAATTTATACAACATTTACAAAAAACCAAC			II			TTTCTGGCCCTGTCAGCTGCTGTGGCATGACAGATTTATACAGCATTTGCAAAAAACCAG[CG]GCTGCTTTTTCTTTAACAATTTTTCTTAAAAACTCCAGTTCCTATTCTCCAGCTTCTTTG	37	17	4840493	TCAGCTGCTGTGGCATGACAGATTTATACAGCATTTGCAAAAAACCAGCG	16	4738304	F					SLC25A11;SLC25A11;SLC25A11	NM_001165418;NM_003562;NM_001165417	3'UTR;3'UTR;3'UTR	chr17:4842858-4843636	N_Shelf				N_Shelf	2:26C12T10
cg15831708	cg15831708	52727355	TAAAACAAATAAACAAAACCTACAAACRTCTCTTCCTCAATAACTAAAAC			II			GAGCCCAGGCCCCCAGGGCGCAGTGGCTATAGGCGCAGCAGGCGAGTGGGAGCCCCCGGC[CG]CTTCAGCCACTGAGGAAGAGACGCTTGTAGGCCTTGTTCATCTGCTCCAAGAAGATGAAG	37	17	4841032	GGAGCAGATGAACAAGGCCTACAAGCGTCTCTTCCTCAGTGGCTGAAGCG	16	4738853	R					SLC25A11;SLC25A11;SLC25A11	NM_001165418;NM_003562;NM_001165417	3'UTR;3'UTR;3'UTR	chr17:4842858-4843636	N_Shore	SLC25A11;SLC25A11	ENSMMUT00000003930;ENSMMUT00000042364	3'UTR;3'UTR	N_Shelf	1:26C23
cg07416582	cg07416582	42802402	TACCCAACCAAACCCCCAAACAAAAACTTAACAAACTTAAAAAAAATACA	45696386	TACCCGACCAAACCCCCAAACAAAAACTTAACGAACTTAAAAAAAATACG	I	A	Red	GGGGCCTGAGCTTACCCGGCCAGGCCCCCAAACAGGAACTTGACGGACTTAGGGGAGGTA[CG]GGGCTTCCCGTCTATCCCGCCGGCCCCGGCACTCGCCGTCGCCGCCATCGCCACTCAATG	37	17	4843156	TACCCGGCCAGGCCCCCAAACAGGAACTTGACGGACTTAGGGGAGGTACG	16	4740986	F		rs11547254			SLC25A11;SLC25A11;SLC25A11;RNF167	NM_001165417;NM_001165418;NM_003562;NM_015528	1stExon;1stExon;1stExon;TSS1500	chr17:4842858-4843636	Island	SLC25A11;SLC25A11;RNF167;RNF167	ENSMMUT00000003930;ENSMMUT00000042364;ENSMMUT00000003934;ENSMMUT00000042362	1stExon;5'UTR;TSS200;TSS1500	Island	1:31T18
cg27658640	cg27658640	42786485	ATCCTTCATCTCAAACATCCAATACTAAAAACRACCTAATTTTCTCTACC			II			TAGGACCGGAAGTCCTTCATCTCAAGCATCCAATGCTGAAAGCGGCCTGATTTTCTCTAC[CG]GAAGCCCTTTTCCAGAGGCTGGGAACACGGCCCACCTAGCAGGAAGTCCCACCTCCTTGA	37	17	4843839	TCCTTCATCTCAAGCATCCAATGCTGAAAGCGGCCTGATTTTCTCTACCG	16	4741674	F					RNF167;SLC25A11;SLC25A11;SLC25A11	NM_015528;NM_001165418;NM_001165417;NM_003562	5'UTR;TSS1500;TSS1500;TSS1500	chr17:4842858-4843636	S_Shore	SLC25A11;SLC25A11;RNF167;RNF167	ENSMMUT00000003930;ENSMMUT00000042364;ENSMMUT00000003934;ENSMMUT00000042362	TSS1500;TSS1500;Body;5'UTR	S_Shore	3:1T16A19C11
cg06130354	cg06130354	36660398	AAAACCTCCAATACCCRTATAAAACTATAACAAAAACCCTACCCATTTCC			II			CTTTAGGCCCTGGGGCCTCCAGTGCCCGTATAAGGCTGTGGCAGAAGCCCTGCCCATTTC[CG]TTCCTTCCACTCCCTATCTCCACCCTCACACCTCCCCAAAAACCCACTTCCCTTCTTACC	37	17	4847601	CGGAAATGGGCAGGGCTTCTGCCACAGCCTTATACGGGCACTGGAGGCCC	16	4745370	R					RNF167	NM_015528	Body	chr17:4850942-4853907	N_Shelf	RNF167;RNF167	ENSMMUT00000003934;ENSMMUT00000042362	Body;Body	S_Shelf	1:25A24
cg00586275	cg00586275	29660353	CTTAATACRAAAATCCATACTAAATTCCCCATCCTACAACAATAAATCCC			II			CCACCGGTGCTCTTGGTACGAAGATCCATGCTAAATTCCCCATCCTGCAGCAGTGAGTCC[CG]GATCACCGAACATTTCTGGCCCCCAAGTGTCAGCCCATTCACGTAAAAACTTGACCGGTC	37	17	4850024	CGGGACTCACTGCTGCAGGATGGGGAATTTAGCATGGATCTTCGTACCAA	16	4747798	R					PFN1	NM_005022	Body	chr17:4850942-4853907	N_Shore	PFN1	ENSMMUT00000003935	Body	N_Shore	1:23C26
cg19752117	cg19752117	27647466	TAAAAAACTTTTAAAAATAAACAAAAACCAAACCCRACAAACCAACTCTC			II			TCCGGGAAAGTTGGAAAACTTTTGAAGGTGGACAGGGGCCAGACCCGGCAGGCCAGCTCT[CG]GGTCTAGGTACCCCGGGAACCTTTCCCCCCTCCCCCTTTCACCCCAAGCCCCCACATCCG	37	17	4850710	GGAAAACTTTTGAAGGTGGACAGGGGCCAGACCCGGCAGGCCAGCTCTCG	16	4748444	F					PFN1	NM_005022	Body	chr17:4850942-4853907	N_Shore	PFN1	ENSMMUT00000003935	Body	N_Shore	3:21G5T10A11
cg13491759	cg13491759	64744369	CRCTTATACTATCTCAAAACTTCTCACAAAATTCCCCTACTCCAAACCCC			II			CAATATACTTTCGCTTATGCTGTCTCAGAACTTCTCACAAAGTTCCCCTGCTCCAGGCCC[CG]CCGGATGGCGGGAAGGGAGGGCGAGGGGACTTCCGGGATTGGCCTCGCAGGAATGTTGAA	37	17	4850943	CGGGGCCTGGAGCAGGGGAACTTTGTGAGAAGTTCTGAGACAGCATAAGC	16	4748677	R					PFN1	NM_005022	Body	chr17:4850942-4853907	Island	PFN1	ENSMMUT00000003935	Body	Island	0:50
cg24135606	cg24135606	54614417	TAACCACATCCTAACAAATCCCATCCACCATAAAATTATCAATATAAACA	41769480	TAACCGCGTCCTAACAAATCCCGTCCGCCATAAAATTATCGATATAAACG	I	T	Red	TGTAGCCCACGATGGCCGCGTCCTGACAGGTCCCGTCCGCCATGAGGTTGTCGATGTAGG[CG]TTCCACCCGGCCATGGCGCTGCTACTGGGGCTGCTCTCGGCGCTGCTGCTGGGGCCGCGG	37	17	4851674	CGCCTACATCGACAACCTCATGGCGGACGGGACCTGTCAGGACGCGGCCA	16	4749406	R					PFN1	NM_005022	1stExon	chr17:4850942-4853907	Island	PFN1	ENSMMUT00000003935	1stExon	Island	0:50
cg01926595	cg01926595	71619464	AAAACAAAAAATAACAATACAAAAACTACTACACAACAAACAAAACCACA	60746411	AAAACAAAAAATAACGATACGAAAACTACTACACAACGAACGAAACCGCG	I	A	Red	CTGCCTCGGCTGGCGGGCGGGGGGAGGCGGAGAGCTCGGGGCACGCGCTGCCGTCCGGAC[CG]CGGCTCCGCTCGCTGTGCAGCAGCCCTCGCACCGCCACTTCCTGCTCCTCCCCCCCCCCG	37	17	4851808	CGCGGCTCCGCTCGCTGTGCAGCAGCCCTCGCACCGCCACTTCCTGCTCC	16	4749540	F				TRUE	PFN1;PFN1	NM_005022;NM_005022	1stExon;5'UTR	chr17:4850942-4853907	Island	PFN1	ENSMMUT00000003935	5'UTR	Island	1:8T41
cg00581295	cg00581295	15618402	CAAATACAATTTTAAAAATCCCTCCCCCTATTACAAAATTTACAAAATTC			II			ACCGAACTTTGCAAATGCAATTTTAAAAATCCCTCCCCCTATTGCAAAATTTGCAGAGTT[CG]ATGGAAAGCAATGCAGAAGGATGGGGGGTGGCGGGAGAGAGGTGAAGGGTAGGGTTTGCT	37	17	4852013	AAATGCAATTTTAAAAATCCCTCCCCCTATTGCAAAATTTGCAGAGTTCG	16	4749742	F					PFN1	NM_005022	TSS200	chr17:4850942-4853907	Island	PFN1	ENSMMUT00000003935	5'UTR	Island	0:50
cg10240449	cg10240449	13803346	AAATAAAATTTACTCCAATTTACACTAAATATAAACCAAACTTTAATATC			II			AGAGAGGTGAAGGGTAGGGTTTGCTCCAATTTGCACTGAATATAAACCAGACTTTGGTAT[CG]GGGCAGGGAGTGAGCCAGAAGAAGGAAGGAAGGAGAAAGCAGGAGGAATTAGCAAGCTGC	37	17	4852110	GGTAGGGTTTGCTCCAATTTGCACTGAATATAAACCAGACTTTGGTATCG	16	4749839	F					PFN1	NM_005022	TSS1500	chr17:4850942-4853907	Island	PFN1	ENSMMUT00000003935	5'UTR	Island	2:23T20C5
cg06554928	cg06554928	37623353	CTTTCCCCTTCTTAAAAAAATTACCACTCTTACAACTTAAATATTCTTCC			II			TGCAGAGGTCACAGAGCGCGGACACCCGCGGGGCTTAACAGGCGGGGCTATTTTTCGAGG[CG]GAAGAATACTCAAGTTGCAAGAGTGGCAACTTTTTCAAGAAGGGGAAAGTCCCACTTCGG	37	17	4852795	TTTCCCCTTCTTGAAAAAGTTGCCACTCTTGCAACTTGAGTATTCTTCCG	16	4750526	R				TRUE	PFN1	NM_005022	TSS1500	chr17:4850942-4853907	Island	PFN1	ENSMMUT00000003935	TSS1500	Island	0:50
cg01505700	cg01505700	67737327	TCATCTCAAACCRCTCCTCCCRAAATTTTTCCACCCTAAAATAAAAATAC			II			GGGCCGCACCCGGGCACGTGGCGGCGCTCCCCGCCCGCCATCTCCTGACCCCTGGCCCAC[CG]CACCCCTACCCCAGGGTGGAAAAATCCCGGGAGGAGCGGCCTGAGATGAGGGGGCGGGGC	37	17	4853232	CATCTCAGGCCGCTCCTCCCGGGATTTTTCCACCCTGGGGTAGGGGTGCG	16	4750957	R					ENO3;ENO3;PFN1	NM_053013;NM_001976;NM_005022	TSS1500;TSS1500;TSS1500	chr17:4850942-4853907	Island	PFN1	ENSMMUT00000003935	TSS1500	Island	2:8C29G11
cg19506535	cg19506535	63689408	AACAAAACAAATAACCTAAAATAAAAACTAAAAAACCACACAAACCAACA	20642476	AACGAAACAAATAACCTAAAATAAAAACTAAAAAACCGCGCGAACCGACG	I	A	Red	GACTGGACGGGTGGCGGGGCAGGTGGCCTGGGGTGGGGGCTGGGAGGCCGCGCGGGCCGG[CG]GGGCGGGGAGCAGGGGTGGGGAGAGGGCGGCGGGGGTGAGTCACCGGGCGCGCGCTGCCC	37	17	4853363	CGCCGGCCCGCGCGGCCTCCCAGCCCCCACCCCAGGCCACCTGCCCCGCC	16	4751088	R					ENO3;ENO3	NM_053013;NM_001976	TSS1500;TSS1500	chr17:4850942-4853907	Island	PFN1	ENSMMUT00000003935	TSS1500	S_Shore	3:15T2A22T8
cg16568373	cg16568373	74679466	AACAAATAACCTAAAATAAAAACTAAAAAACCACACAAACCAACAAAACA	49807365	AACAAATAACCTAAAATAAAAACTAAAAAACCGCGCGAACCGACGAAACG	I	A	Red	GACGGGTGGCGGGGCAGGTGGCCTGGGGTGGGGGCTGGGAGGCCGCGCGGGCCGGCGGGG[CG]GGGAGCAGGGGTGGGGAGAGGGCGGCGGGGGTGAGTCACCGGGCGCGCGCTGCCCCGGCG	37	17	4853368	CGCCCCGCCGGCCCGCGCGGCCTCCCAGCCCCCACCCCAGGCCACCTGCC	16	4751093	R					ENO3;ENO3	NM_053013;NM_001976	TSS1500;TSS1500	chr17:4850942-4853907	Island	PFN1	ENSMMUT00000003935	TSS1500	S_Shore	3:10T2A22T13
cg17820591	cg17820591	56683383	TCATTTTTATTCACTATTAATTCAACCCCATTCATTAATAAACTAAAACC			II			CCTCGGTCCATTCATTTTTGTTCACTGTTGATTCAGCCCCATTCATTGATGGGCTGGGGC[CG]TGCGCTGAGCGCCCACAGTCGATGGGGAAAGGGGCTCTGACCGACAGTCCCCACGCCGGG	37	17	4853706	CGGCCCCAGCCCATCAATGAATGGGGCTGAATCAACAGTGAACAAAAATG	16	4751422	R				TRUE	ENO3;ENO3	NM_053013;NM_001976	TSS1500;TSS1500	chr17:4850942-4853907	Island	PFN1	ENSMMUT00000003935	TSS1500	Island	1:23A26
cg12331425	cg12331425	67785472	RAATCTAAATAACAACTAAAACAATATCAACTCACCCCCTCTCAAACTAC			II			GGAGGATGGAGAGAAAGAGAGGCGGGGCTGGCTGGGGACCGAGTGGCTCAGGGATAAATG[CG]CAGCCTGAGAGGGGGTGAGCTGACACTGTCCCAGCTGCCACCTAGACTCGGAGCTCCATC	37	17	4854391	CGCAGCCTGAGAGGGGGTGAGCTGACACTGTCCCAGCTGCCACCTAGACT	16	4752142	F		rs73343373			ENO3;ENO3;ENO3;ENO3	NM_001976;NM_001976;NM_053013;NM_053013	1stExon;5'UTR;5'UTR;1stExon	chr17:4850942-4853907	S_Shore	ENSMMUG00000012567	ENSMMUT00000017616	TSS1500	S_Shore	1:7C42
cg27207493	cg27207493	11684394	TACAAATCCACCTCCACCATAAAATTACCCCTAAAATCCAAAATTTCCCA	26654352	TACAAATCCACCTCCACCGTAAAATTACCCCTAAAATCCAAAATTTCCCG	I	A	Red	CTGTCTACACTCACTCACACCTCCTGTCCTGCAGCCATGGCCATGCAGAAAATCTTTGCC[CG]GGAAATCTTGGACTCCAGGGGCAACCCCACGGTGGAGGTGGACCTGCACACGGCCAAGGG	37	17	4855149	TGCAGGTCCACCTCCACCGTGGGGTTGCCCCTGGAGTCCAAGATTTCCCG	16	4753121	R					ENO3;ENO3	NM_001976;NM_053013	Body;Body	chr17:4850942-4853907	S_Shore	ENSMMUG00000012567	ENSMMUT00000017616	1stExon	S_Shore	2:9C22A17
cg05856230	cg05856230	47692404	ATCTTATTAACCTATAACATATAAACTACRTCTTTAACTACTCCCTTACC			II			CACAGCCGTAGGTCTTATTGGCCTGTAGCATGTGGGCTGCGTCTTTGGCTGCTCCCTTGC[CG]ATGAGGTGGCTGTACTTGTCCTTGTAGTCGCTGGCAGGGCTCACCACCACAGGCCCCTGC	37	17	4863115	CGGCAAGGGAGCAGCCAAAGACGCAGCCCACATGCTACAGGCCAATAAGA	16	4759397	R					SPAG7	NM_004890	Body			SPAG7	ENSMMUT00000001913	Body		3:1T11C20C15
cg22626663	cg22626663	55766404	AATAACTTCCCTACAAATAAACTAAAATTCAACAACCAACATAAAACACA	51620406	AATAACTTCCCTACGAATAAACTAAAATTCGACGACCGACGTAAAACGCG	I	A	Red	AGTATCATCCCAAGCTGCAACACGAGCAGCCCCGGGGAGGCTCCCACCGCCCTGCAGGGC[CG]CGCCCTACGCCGGCCGCCGAACTCCAGCCCACCCGCAGGGAAGCTACTCCGAGAACGCAG	37	17	4870301	CGCGCCCTACGCCGGCCGCCGAACTCCAGCCCACCCGCAGGGAAGCTACT	16	4767557	F	rs35567525				SPAG7	NM_004890	Body	chr17:4870189-4871710	Island	SPAG7	ENSMMUT00000001913	Body	Island	1:32G17
cg02111792	cg02111792	32644483	CRAAACTAAATAACTTCTCCATAAAACTCAAAATAAAACCCAATAAATCC			II			CTCCTGGTCACCGAGGCTGGGTGGCTTCTCCATGGAGCTCAGGATGGAGCCCAGTAGGTC[CG]CCATCTTGGGAGTGACTGAGAGGGGGCGGTGCGTCTTAAAGGGAAGGGCGGAATGCCTTT	37	17	4871094	GAGGCTGGGTGGCTTCTCCATGGAGCTCAGGATGGAGCCCAGTAGGTCCG	16	4768350	F					SPAG7	NM_004890	1stExon	chr17:4870189-4871710	Island	SPAG7	ENSMMUT00000001913	1stExon	Island	0:50
cg26968203	cg26968203	51793348	RCAAACAAAAACCRAAAACTAACTAATACAACRATATTTAATAACAATTC			II			GCCCCGCCCCCGCAGACAGAGGCCGGAGGCTGGCTGGTGCAGCGATGTTTAATGGCAATT[CG]TATAAACCAAGCCCATGCACAAGTAGAAAGTGCCCGTGGAGCCGGCAGGAGGCCCCCGCC	37	17	4871318	CGAATTGCCATTAAACATCGCTGCACCAGCCAGCCTCCGGCCTCTGTCTG	16	4768574	R					CAMTA2;CAMTA2;SPAG7;CAMTA2;CAMTA2	NM_015099;NM_001171168;NM_004890;NM_001171167;NM_001171166	3'UTR;3'UTR;TSS200;3'UTR;3'UTR	chr17:4870189-4871710	Island	SPAG7	ENSMMUT00000001913	TSS1500	Island	2:0T12C36
cg05465498	cg05465498	18737427	ACTTTCTACTTATACATAAACTTAATTTATACRAATTACCATTAAACATC			II			CCAGCTGGCCTAGGCCCCGCCCCGCCCCCGCAGACAGAGGCCGGAGGCTGGCTGGTGCAG[CG]ATGTTTAATGGCAATTCGTATAAACCAAGCCCATGCACAAGTAGAAAGTGCCCGTGGAGC	37	17	4871300	CTTTCTACTTGTGCATGGGCTTGGTTTATACGAATTGCCATTAAACATCG	16	4768556	R					CAMTA2;CAMTA2;SPAG7;CAMTA2;CAMTA2	NM_015099;NM_001171168;NM_004890;NM_001171167;NM_001171166	3'UTR;3'UTR;TSS200;3'UTR;3'UTR	chr17:4870189-4871710	Island	SPAG7	ENSMMUT00000001913	TSS1500	Island	0:50
cg13818368	cg13818368	64617409	TTTAATAACAATTCRTATAAACCAAACCCATACACAAATAAAAAATACCC			II			GTGCAGCGATGTTTAATGGCAATTCGTATAAACCAAGCCCATGCACAAGTAGAAAGTGCC[CG]TGGAGCCGGCAGGAGGCCCCCGCCGCGCTAGAGAACCACAAGCCCGGCCGTGCAGCCCTC	37	17	4871354	CGGGCACTTTCTACTTGTGCATGGGCTTGGTTTATACGAATTGCCATTAA	16	4768610	R				TRUE	CAMTA2;CAMTA2;SPAG7;CAMTA2;CAMTA2	NM_015099;NM_001171168;NM_004890;NM_001171167;NM_001171166	3'UTR;3'UTR;TSS1500;3'UTR;3'UTR	chr17:4870189-4871710	Island	SPAG7	ENSMMUT00000001913	TSS1500	Island	0:50
cg01877879	cg01877879	16653375	CAAACCCATACACAAATAAAAAATACCCRTAAAACCRACAAAAAACCCCC			II			TTCGTATAAACCAAGCCCATGCACAAGTAGAAAGTGCCCGTGGAGCCGGCAGGAGGCCCC[CG]CCGCGCTAGAGAACCACAAGCCCGGCCGTGCAGCCCTCCCCGCGGCGCCTTAAATAGATT	37	17	4871376	CGGGGGCCTCCTGCCGGCTCCACGGGCACTTTCTACTTGTGCATGGGCTT	16	4768632	R					CAMTA2;CAMTA2;SPAG7;CAMTA2;CAMTA2	NM_015099;NM_001171168;NM_004890;NM_001171167;NM_001171166	3'UTR;3'UTR;TSS1500;3'UTR;3'UTR	chr17:4870189-4871710	Island	SPAG7	ENSMMUT00000001913	TSS1500	Island	0:50
cg21667817	cg21667817	67705392	ATACACAACAAAAACAATAATAAAAACCAAAACAAATACATTCAAAAACA	56786475	GTACGCAACGAAAACAATAATAAAAACCGAAACGAATACATTCAAAAACG	I	C	Grn	AACACGAGGGGCGTGCGCAGCGAAGGCAGTGGTGGGAACCGAGGCGGATACATTCAGAGA[CG]CGTCGAACAAATAAATAAGGCAAGTCAGGAGGGGGCCGAGTCGGGTGCAGGCAGGAGGAG	37	17	4871704	GTGCGCAGCGAAGGCAGTGGTGGGAACCGAGGCGGATACATTCAGAGACG	16	4768960	F					CAMTA2;CAMTA2;SPAG7;CAMTA2;CAMTA2	NM_015099;NM_001171168;NM_004890;NM_001171167;NM_001171166	3'UTR;3'UTR;TSS1500;3'UTR;3'UTR	chr17:4870189-4871710	Island	SPAG7	ENSMMUT00000001913	TSS1500	Island	1:17A32
cg16045459	cg16045459	28653454	CCTACTTATTACAAACAAACAAAATAACCAAAATCCAATAAAAAAAACCA	65754311	CCTACTTATTACGAACAAACAAAATAACCGAAATCCGATAAAAAAAACCG	I	A	Red	CTGGGGCTGGGCCCTACTTGTTGCGGGCAGGCAGGGTGGCCGAAGTCCGGTGGGGAGGGC[CG]GGCCTGCGGCGGTAGGAGCGGTAGTGCTGCTGGATGAGCACAGCCGCTCGGCGGCTCTGC	37	17	4872488	CCTACTTGTTGCGGGCAGGCAGGGTGGCCGAAGTCCGGTGGGGAGGGCCG	16	4769732	F					CAMTA2;CAMTA2;CAMTA2;CAMTA2;SPAG7	NM_015099;NM_001171167;NM_001171166;NM_001171168;NM_004890	Body;Body;Body;Body;TSS1500	chr17:4870189-4871710	S_Shore	SPAG7;CAMTA2;CAMTA2;CAMTA2	ENSMMUT00000001913;ENSMMUT00000012831;ENSMMUT00000042361;ENSMMUT00000012830	TSS1500;Body;Body;Body	S_Shore	1:33G16
cg12815142	cg12815142	62618462	ATCRCTTCTATTCATAATAACTTCRAAACTTACTCTAAATCAAAATAACC			II			GCTCTGCTGAAATCGCTTCTGTTCATAGTAGCTTCGGAACTTGCTCTGGATCAGGATGGC[CG]CCTGGGTCATCTTCTTATAGAGTGCAAACTGCAGGGGTGGGGAGGAGGGACAGGGGCTGA	37	17	4872603	CGGCCATCCTGATCCAGAGCAAGTTCCGAAGCTACTATGAACAGAAGCGA	16	4769847	R				TRUE	CAMTA2;CAMTA2;CAMTA2;CAMTA2;SPAG7	NM_015099;NM_001171167;NM_001171166;NM_001171168;NM_004890	Body;Body;Body;Body;TSS1500	chr17:4870189-4871710	S_Shore	SPAG7;CAMTA2;CAMTA2;CAMTA2	ENSMMUT00000001913;ENSMMUT00000012831;ENSMMUT00000042361;ENSMMUT00000012830	TSS1500;Body;Body;Body	S_Shore	0:50
cg02990439	cg02990439	20699457	AAAACTACTCCAAAAAACRCTAACAACCCACAAACTATAAATATAATCCC			II			TCGGCCTCACCCTTCCTACTCCACTTCTAGCCCCCATAACTCCATCAATATAAGCAGTAC[CG]GGATCACATCCACAGCCTGTGGGCTGTCAGCGTCCTCTGGAGCAGCCCCATCATCTGAAG	37	17	4875527	CGGGATCACATCCACAGCCTGTGGGCTGTCAGCGTCCTCTGGAGCAGCCC	16	4773245	F	rs74916567				CAMTA2;CAMTA2;CAMTA2;CAMTA2	NM_015099;NM_001171167;NM_001171166;NM_001171168	Body;Body;Body;Body	chr17:4870189-4871710	S_Shelf	CAMTA2;CAMTA2;CAMTA2	ENSMMUT00000012831;ENSMMUT00000042361;ENSMMUT00000012830	Body;Body;Body		2:30G14G4
cg19427746	cg19427746	22787448	ACTAAAACTATAATTAAATCAAATCCTAAAAATTAAAACTCAAACCATCC			II			CTTTTGCACAGACTGGGGCTATGGTTGGGTCAGGTCCTGGGGGTTGGGACTCAGGCCATC[CG]GTCCTTGGAGGATGGTTTGGCAAGAGAGCCTGGATCCTGGGGGCAGGGCAGGAGATTCTA	37	17	4889932	CTGGGGCTATGGTTGGGTCAGGTCCTGGGGGTTGGGACTCAGGCCATCCG	16	4788846	F					CAMTA2;CAMTA2;CAMTA2;CAMTA2	NM_015099;NM_001171167;NM_001171166;NM_001171168	5'UTR;Body;Body;Body	chr17:4890282-4890991	N_Shore	CAMTA2;CAMTA2;CAMTA2;ENSMMUG00000009178	ENSMMUT00000012831;ENSMMUT00000042361;ENSMMUT00000012830;ENSMMUT00000012833	TSS1500;Body;Body;TSS1500	N_Shore	1:12C37
cg16534505	cg16534505	71722428	AAAATCCACAAACACACAATAAACAAAAAACAATACAAATACCAAATACA	51732332	AAAATCCGCGAACACGCGATAAACGAAAAACAATACAAATACCGAATACG	I	A	Red	GAAGCCGGGAGCAGAGTCCGCGGGCACGCGGTGGGCGAGGGACAGTGCAGGTGCCGGGTG[CG]GGGGTCTCCGGGACAGTCCCCGGCACGCGCTGGTCCGCCGTGGGGCCCTGCGGTGAGCGG	37	17	4890669	AGAGTCCGCGGGCACGCGGTGGGCGAGGGACAGTGCAGGTGCCGGGTGCG	16	4789583	F					CAMTA2;CAMTA2;CAMTA2;CAMTA2	NM_015099;NM_001171168;NM_001171166;NM_001171167	5'UTR;TSS200;Body;TSS200	chr17:4890282-4890991	Island	CAMTA2;CAMTA2;CAMTA2;ENSMMUG00000009178	ENSMMUT00000012831;ENSMMUT00000042361;ENSMMUT00000012830;ENSMMUT00000012833	TSS1500;Body;Body;Body	Island	2:6T29G13
cg04112624	cg04112624	58769402	AACACACAATAAACAAAAAACAATACAAATACCAAATACAAAAATCTCCA	68793471	AACACGCGATAAACGAAAAACAATACAAATACCGAATACGAAAATCTCCG	I	A	Red	GCAGAGTCCGCGGGCACGCGGTGGGCGAGGGACAGTGCAGGTGCCGGGTGCGGGGGTCTC[CG]GGACAGTCCCCGGCACGCGCTGGTCCGCCGTGGGGCCCTGCGGTGAGCGGCGCCCCCTGG	37	17	4890679	GGCACGCGGTGGGCGAGGGACAGTGCAGGTGCCGGGTGCGGGGGTCTCCG	16	4789593	F					CAMTA2;CAMTA2;CAMTA2;CAMTA2	NM_015099;NM_001171168;NM_001171166;NM_001171167	5'UTR;TSS200;Body;TSS200	chr17:4890282-4890991	Island	CAMTA2;CAMTA2;CAMTA2;ENSMMUG00000009178	ENSMMUT00000012831;ENSMMUT00000042361;ENSMMUT00000012830;ENSMMUT00000012833	TSS1500;Body;Body;Body	Island	1:26G23
cg09332309	cg09332309	39757503	ACAAAAAACAATACAAATACCAAATACAAAAATCTCCAAAACAATCCCCA	25756346	ACGAAAAACAATACAAATACCGAATACGAAAATCTCCGAAACAATCCCCG	I	A	Red	GGCACGCGGTGGGCGAGGGACAGTGCAGGTGCCGGGTGCGGGGGTCTCCGGGACAGTCCC[CG]GCACGCGCTGGTCCGCCGTGGGGCCCTGCGGTGAGCGGCGCCCCCTGGCGCGGGGGAGGA	37	17	4890691	CGGGGACTGTCCCGGAGACCCCCGCACCCGGCACCTGCACTGTCCCTCGC	16	4789605	R					CAMTA2;CAMTA2;CAMTA2;CAMTA2	NM_015099;NM_001171168;NM_001171166;NM_001171167	5'UTR;TSS200;Body;TSS200	chr17:4890282-4890991	Island	CAMTA2;CAMTA2;CAMTA2;ENSMMUG00000009178	ENSMMUT00000012831;ENSMMUT00000042361;ENSMMUT00000012830;ENSMMUT00000012833	TSS1500;Body;Body;Body	Island	1:14G35
cg05085101	cg05085101	72690379	AAACAATACAAATACCAAATACAAAAATCTCCAAAACAATCCCCAACACA	25740349	AAACAATACAAATACCGAATACGAAAATCTCCGAAACAATCCCCGACACG	I	C	Grn	GCGGTGGGCGAGGGACAGTGCAGGTGCCGGGTGCGGGGGTCTCCGGGACAGTCCCCGGCA[CG]CGCTGGTCCGCCGTGGGGCCCTGCGGTGAGCGGCGCCCCCTGGCGCGGGGGAGGAGGACG	37	17	4890696	GGACAGTGCAGGTGCCGGGTGCGGGGGTCTCCGGGACAGTCCCCGGCACG	16	4789610	F					CAMTA2;CAMTA2;CAMTA2;CAMTA2	NM_015099;NM_001171168;NM_001171166;NM_001171167	5'UTR;TSS200;Body;TSS200	chr17:4890282-4890991	Island	CAMTA2;CAMTA2;CAMTA2;ENSMMUG00000009178	ENSMMUT00000012831;ENSMMUT00000042361;ENSMMUT00000012830;ENSMMUT00000012833	TSS1500;Body;Body;Body	Island	1:9G40
cg09031716	cg09031716	67750510	CAAAACTCCCAAAACAACTCAACAAAAAAAAACAAACTTTCCAAAAAACA	23634507	CGAAACTCCCGAAACAACTCGACGAAAAAAAACAAACTTTCCGAAAAACG	I	T	Red	ACCCGGCGAGGGGCGGGGGCAGCTCCGAACCGGCCCCAGATCCTTCCCGCTTCCGCCTCA[CG]CTTCCCGGAAAGCTTGTCCCTCTCCGCCGAGCTGCTCCGGGAGCCCCGCCGCGCCGAGGT	37	17	4901392	CGCTTCCCGGAAAGCTTGTCCCTCTCCGCCGAGCTGCTCCGGGAGCCCCG	16	4797960	F					INCA1;INCA1;KIF1C;INCA1;KIF1C;INCA1	NM_001167986;NM_001167985;NM_006612;NM_213726;NM_006612;NM_001167987	TSS1500;TSS1500;5'UTR;TSS1500;1stExon;TSS1500	chr17:4900357-4901798	Island	KIF1C	ENSMMUT00000015886	5'UTR	Island	3:21T12C0A14
cg26182097	cg26182097	40742436	ACAACACAATCTAAACTCAAAAATCAAAATCATATACTATTTATTCCACA	24790382	ACGACGCGATCTAAACTCAAAAATCGAAATCATATACTATTTATTCCGCG	I	A	Red	AGCCGGGGTCCGGCGGCGCGATCTAGGCTCAAGAGTCGGGATCATGTGCTGTTTGTTCCG[CG]GAGGCGCAGAGAGGTGCCAGGCCCGGGCGGCCGCCGGCTGGCTGGACAGGAGGACGGGTC	37	17	4901578	CGCGGAACAAACAGCACATGATCCCGACTCTTGAGCCTAGATCGCGCCGC	16	4798146	R					INCA1;INCA1;KIF1C;INCA1;INCA1	NM_001167986;NM_001167985;NM_006612;NM_213726;NM_001167987	TSS1500;TSS1500;5'UTR;TSS1500;TSS1500	chr17:4900357-4901798	Island	KIF1C	ENSMMUT00000015886	Body	Island	2:18G4C26
cg11264817	cg11264817	21657444	CAATCTAAACTCAAAAATCAAAATCATATACTATTTATTCCACAAAAACA	49738488	CGATCTAAACTCAAAAATCGAAATCATATACTATTTATTCCGCGAAAACG	I	C	Grn	GGTCCGGCGGCGCGATCTAGGCTCAAGAGTCGGGATCATGTGCTGTTTGTTCCGCGGAGG[CG]CAGAGAGGTGCCAGGCCCGGGCGGCCGCCGGCTGGCTGGACAGGAGGACGGGTCCGCATG	37	17	4901584	CGCCTCCGCGGAACAAACAGCACATGATCCCGACTCTTGAGCCTAGATCG	16	4798152	R				TRUE	INCA1;INCA1;KIF1C;INCA1;INCA1	NM_001167986;NM_001167985;NM_006612;NM_213726;NM_001167987	TSS1500;TSS1500;5'UTR;TSS1500;TSS1500	chr17:4900357-4901798	Island	KIF1C	ENSMMUT00000015886	Body	Island	2:12G4C32
cg09307264	cg09307264	21794496	CAATAAACRCCATAACACTAACCCCAAATTAAAACTAACACCAACCAACC			II			CTTCCCCAGGGCAGTGGACGCCATAGCACTAGCCCCAGGTTGGGGCTGGCACCAGCCAGC[CG]GCTTCCTTTTCTTTCTCCCTTTTAGGGAGGCCCCAGGGACCCTCTACCCTCAAACACAGG	37	17	4902281	CGGCTGGCTGGTGCCAGCCCCAACCTGGGGCTAGTGCTATGGCGTCCACT	16	4798856	R				TRUE	INCA1;INCA1;KIF1C;INCA1;INCA1	NM_001167986;NM_001167985;NM_006612;NM_213726;NM_001167987	TSS1500;TSS1500;5'UTR;TSS1500;TSS1500	chr17:4900357-4901798	S_Shore	KIF1C	ENSMMUT00000015886	Body	S_Shore	3:27C12T0G8
cg03877174	cg03877174	36605465	TCTAAAAATTATAATTAAAACTCTAACCCTCCTTCTACTCTTCCTTTCCC			II			CTGCAGAGGCTTCTGGGAATTGTAGTTGGGGCTCTAACCCTCCTTCTGCTCTTCCTTTCC[CG]TGCTGCCTGCCACCAGAGGGGCCATGGCACCCCCTACAGGTACTGGGGGTGGGACTGGTG	37	17	4923126	CGGGAAAGGAAGAGCAGAAGGAGGGTTAGAGCCCCAACTACAATTCCCAG	16	4819378	R					KIF1C	NM_006612	Body			KIF1C;SLC52A1	ENSMMUT00000015886;ENSMMUT00000015889	Body;Body		0:50
cg23623659	cg23623659	30715424	CACTACTAAACAAACCACAACRTTTAACAATAATCTAAACCRTAATAAAC			II			CTGACAAGCGCTCTTGTGAAGAGAGCTGGAGGCTCATCTCCTCCTTGCGGGAGCAGCTGC[CG]CCCACCACGGTCCAGACCATTGTCAAACGCTGTGGTCTGCCCAGCAGTGGCAAGCGCAGG	37	17	4925475	CGCCCACCACGGTCCAGACCATTGTCAAACGCTGTGGTCTGCCCAGCAGT	16	4821709	F					KIF1C	NM_006612	Body			KIF1C;SLC52A1	ENSMMUT00000015886;ENSMMUT00000015889	Body;Body		1:37C12
cg13294032	cg13294032	23654322	AAACAAATATCACAACTCATAAAAAAAAACCCTACCTTCCATCATAATCA	19743321	AAACGAATATCACGACTCATAAAAAAAAACCCTACCTTCCGTCGTAATCG	I	T	Red	CTGTCAAGCTGGGAGCGGGTGTCACGGCTCATGGAGGAGGACCCTGCCTTCCGTCGTGGT[CG]TCTTCGCTGGCTCAAGCAGGAGCAGCTACGGCTGCAGGGACTGCAGGGCTCTGGGGGCCG	37	17	4926946	CGACCACGACGGAAGGCAGGGTCCTCCTCCATGAGCCGTGACACCCGCTC	16	4823520	R					KIF1C	NM_006612	Body			KIF1C;SLC52A1	ENSMMUT00000015886;ENSMMUT00000015889	Body;Body		0:50
cg16612511	cg16612511	52709382	ACTCAAACAAAAACAACTACRACTACAAAAACTACAAAACTCTAAAAACC			II			CGTCTTCGCTGGCTCAAGCAGGAGCAGCTACGGCTGCAGGGACTGCAGGGCTCTGGGGGC[CG]GGGCGGGGGGCTGCGCAGGCCCCCAGCCCGCTTTGTGCCCCCTCACGACTGCAAGCTACG	37	17	4927006	CTCAAGCAGGAGCAGCTACGGCTGCAGGGACTGCAGGGCTCTGGGGGCCG	16	4823580	F					KIF1C	NM_006612	Body			KIF1C;SLC52A1	ENSMMUT00000015886;ENSMMUT00000015889	Body;Body		1:2T47
cg03970934	cg03970934	65617396	CCCCTCCATCCAAAAAATTCCTACRAAAATAATAAAACCTTCRAAAACTC			II			CTCCGCTCCAACCCCCTGAGGAGGTCACTCCCCATCCAGCCACCCCTGCCCGCCGGCCTC[CG]AGTCCCCGAAGGTCCCACCATCCCCGCAGGAACTCCCTGGATGGAGGGGGCCGATCCCGG	37	17	4927196	CCCTCCATCCAGGGAGTTCCTGCGGGGATGGTGGGACCTTCGGGGACTCG	16	4823770	R	rs62072492				KIF1C	NM_006612	Body			KIF1C;SLC52A1	ENSMMUT00000015886;ENSMMUT00000015889	Body;Body		0:50
cg10706642	cg10706642	58643414	ATTCCCTCAAAAAACATCTTTACTTACACATTCACAAAACCTTAAAAACA	60764368	ATTCCCTCGAAAAACGTCTTTACTTACGCGTTCACGAAACCTTAAAAACG	I	A	Red	GGAGGAGAAAAGGTTCCCTCGAAGGACGTCTTTGCTTGCGCGTTCACGGAGCCTTGAGAA[CG]AGTGGCCGAGGGGACCCCTGCGGCCCTGCGCGCCTGTGAGTCTCCCGGGCGGGCGGGCGG	37	17	4934928	GTTCCCTCGAAGGACGTCTTTGCTTGCGCGTTCACGGAGCCTTGAGAACG	16	4830959	F										SLC52A1	ENSMMUT00000015889	Body	Island	1:34T15
cg09637747	cg09637747	19680331	TCTCAATACCCTACTCCCCTATATACTAACCCTAATACAAAATATAAACC			II			TCAGGGAAGTCGAGGGGAGGCCCAGAGGTGCCATTGGTGGGCGCTGGTGGGCACTCGAGG[CG]GCCCACACCTTGCACTAGGGCCAGCACACAGGGGAGTAGGGCACTGAGACCCTGACCCAG	37	17	4937278	CGGCCCACACCTTGCACTAGGGCCAGCACACAGGGGAGTAGGGCACTGAG	16	4833870	F					GPR172B;GPR172B	NM_017986;NM_001104577	Body;Body			SLC52A1	ENSMMUT00000015889	Body	N_Shore	3:5T5C26C11
cg08331138	cg08331138	13654405	AACCTATACTTTTATCTCTCCRCCTACTAAAATTTACAATTTATAAAAAC			II			GCAAATCAATGGGCCTGTACTTTTGTCTCTCCGCCTGCTGGGATTTGCAGTTTGTGAGGA[CG]TTTCACATCTCACGGATATTTACGGAGTCCCTTCCACGGCCCAGGCTCTTCTGGACACCA	37	17	5001281	CGTCCTCACAAACTGCAAATCCCAGCAGGCGGAGAGACAAAAGTACAGGC	16	4882040	R								chr17:5000369-5001205	S_Shore				S_Shore	1:10C39
cg23165431	cg23165431	25717441	ATAAAAAAAACCACCTAAAAACATATATTACTTTCTATCTTACAACTATC			II			CCATTGCCAGGGTGAGGGAGGCCACCTGGGGGCATATGTTGCTTTCTATCTTGCAGCTAT[CG]GTTTAGGAACAAAAGGAAAAGCAGTTTTTTTCCGTGACTCAGTTTCCAAGCTTAACTTTT	37	17	5014519	TGAGGGAGGCCACCTGGGGGCATATGTTGCTTTCTATCTTGCAGCTATCG	16	4893050	F					ZNF232	NM_014519	Body	chr17:5014705-5015356	N_Shore	ZNF232;ZNF232	ENSMMUT00000006747;ENSMMUT00000042359	Body;Body	N_Shore	1:24C25
cg01362921	cg01362921	33709351	CRCRACAACRCCCCRATAAAACCTCCTAATCCTATAAAATAAATATTAAC			II			CCGCCGCTGCCTGCGGGACGGGCAAAAGCCAAGCCGCCAGGTGGACCTCGGGGAAGCCGC[CG]CCAACACTCACCTCACAGGACCAGGAGGTTCCATCGGGGCGCTGCCGCGAATCGCGCCAC	37	17	5015082	GCGGCAGCGCCCCGATGGAACCTCCTGGTCCTGTGAGGTGAGTGTTGGCG	16	4893619	R					ZNF232	NM_014519	Body	chr17:5014705-5015356	Island	ZNF232;ZNF232	ENSMMUT00000006747;ENSMMUT00000042359	Body;Body	Island	1:17T32
cg20969781	cg20969781	27810424	AACACTACCAAAAAACTAAAAACCCAAAAACCAATTCCTAAACTTAAACA	13804349	AACGCTACCGAAAAACTAAAAACCCGAAAACCGATTCCTAAACTTAAACG	I	A	Red	CCCAGGCGCGTGGGCGCTGCCGAGAGGCTGGGAGCCCGGGAACCGGTTCCTGGACTTGAG[CG]GAGCGAGAAAGAGCGCGCCGCCTGCACGACTGGACTGGAGCGGCCGGGTGCCCTGGAGGC	37	17	5015309	GGCGCTGCCGAGAGGCTGGGAGCCCGGGAACCGGTTCCTGGACTTGAGCG	16	4893847	F					ZNF232	NM_014519	5'UTR	chr17:5014705-5015356	Island	ZNF232;ZNF232	ENSMMUT00000006747;ENSMMUT00000042359	TSS200;Body	Island	3:24G13G1T9
cg16850458	cg16850458	52603300	TACCAAAAAACTAAAAACCCAAAAACCAATTCCTAAACTTAAACAAAACA	23680381	TACCGAAAAACTAAAAACCCGAAAACCGATTCCTAAACTTAAACGAAACG	I	A	Red	GCGCGTGGGCGCTGCCGAGAGGCTGGGAGCCCGGGAACCGGTTCCTGGACTTGAGCGGAG[CG]AGAAAGAGCGCGCCGCCTGCACGACTGGACTGGAGCGGCCGGGTGCCCTGGAGGCCCCTG	37	17	5015314	CGCTCCGCTCAAGTCCAGGAACCGGTTCCCGGGCTCCCAGCCTCTCGGCA	16	4893852	R					ZNF232	NM_014519	5'UTR	chr17:5014705-5015356	Island	ZNF232;ZNF232	ENSMMUT00000006747;ENSMMUT00000042359	TSS200;Body	Island	3:19G13G1T14
cg07670516	cg07670516	47794342	AAAAAAAAACCAATACCTATCCRAAAAAAACTCAACCTAATAAAACRAAC			II			AGCCGACGAAAGGGAAAAGGCCAGTGCCTGTCCGGGAAGAGCTCAGCCTAGTGGGGCGGG[CG]ACAAGTTACAGTTGCTGCCTTACGATGGCCGTGGCCCGTGGAGGCACTAGACCCTCACCA	37	17	5019840	CGCCCGCCCCACTAGGCTGAGCTCTTCCCGGACAGGCACTGGCCTTTTCC	16	4897723	R					ZNF232	NM_014519	5'UTR	chr17:5019637-5019879	Island	ZNF232	ENSMMUT00000042359	TSS1500	Island	2:13C31A4
cg05549575	cg05549575	20710449	ATAAAACAAATCCTTCAATACAAATTTTTCTCCAACCCTACACAACAATC			II			GCCAGTTACCAGTAGAGCAGATCCTTCAATGCAAGTTTTTCTCCAACCCTACACAGCAGT[CG]TACCAGGGCCCCAGGCTGCAATCCCCTGGCCCAGTGCTGATCGGTGGCTCCCAGGGACAC	37	17	5137892	CGACTGCTGTGTAGGGTTGGAGAAAAACTTGCATTGAAGGATCTGCTCTA	16	4968236	R					C17orf87	NM_207103	Body							3:0C9T29C9
cg18445108	cg18445108	66659314	CTTACRAAAACRACACRAAACAATAAAAAAATTCTAACTTCTAAACAACC			II			GCAGAGACCCTGGCGTCATCTCTAGGCAACCATCCCTTTTCCAGGGAAGCTCATGACCCA[CG]GCTGTCCAGAAGCCAGAATCTTCTCACTGCCCCGTGTCGCTCCCGCAAGGCCTACCAGAG	37	17	5138259	CGGCTGTCCAGAAGCCAGAATCTTCTCACTGCCCCGTGTCGCTCCCGCAA	16	4968599	F	rs75511804				C17orf87	NM_207103	TSS200							2:9G24T15
cg16837973	cg16837973	42718425	CTCAATCAAAATACTCCACTAACCACATTTCTCAAAATCRCCACTCACAC			II			GAACTGCTGAGACATCTTCTGCTTGGAGGAGGCAAGGGACAGGCTTCCTGTTTCTAAAGG[CG]TGTGAGTGGCGACCTTGAGAAATGTGGCCAGTGGAGCATTTTGACTGAGTTGGGTCCCCT	37	17	5138634	TCAGTCAAAATGCTCCACTGGCCACATTTCTCAAGGTCGCCACTCACACG	16	4968974	R					C17orf87	NM_207103	TSS1500							2:15A31G2
cg21337881	cg21337881	61649406	AAAAAACCCAACTCAATCAAAATACTCCACTAACCACATTTCTCAAAATC			II			ACATCTTCTGCTTGGAGGAGGCAAGGGACAGGCTTCCTGTTTCTAAAGGCGTGTGAGTGG[CG]ACCTTGAGAAATGTGGCCAGTGGAGCATTTTGACTGAGTTGGGTCCCCTCGTGCAATACT	37	17	5138645	GGGGACCCAACTCAGTCAAAATGCTCCACTGGCCACATTTCTCAAGGTCG	16	4968985	R					C17orf87	NM_207103	TSS1500							3:4A31G9T3
cg01940508	cg01940508	39734352	TCATCCTAACAACRAAAAATAAACAATACRCAAACRCAAAAAAATAAAAC			II			CTCCGCGCTCCCTCCGCGCTCCCGAGGCCCCGCCCCTCCCCTCGGGCCAACGTCACGTGC[CG]CCCCATCCCCCTGCGCCTGCGCACTGCTTATTTCCCGCTGTCAGGATGAGGAGGCGGAGG	37	17	5185538	CGCCCCATCCCCCTGCGCCTGCGCACTGCTTATTTCCCGCTGTCAGGATG	16	5019649	F					RABEP1;RABEP1	NM_004703;NM_001083585	TSS200;TSS200	chr17:5185519-5185873	Island				Island	1:13C36
cg14640386	cg14640386	30638442	CATAACCAAACAACCAACCTCAAAAAACAAAAATAAACAAAAAAACAACA	72806375	CATAACCAAACGACCGACCTCGAAAAACGAAAATAAACGAAAAAACGACG	I	T	Red	GGCGGCGGCGGCGGCTCGGTTGACGCCTCCTCCGCCAGCTGAGCCCGCGGGAGCCCAGGA[CG]CCGCTTCCCCGCCCATCCCCGCTCCCCGAGGCCGGCCGCCTGGTCATGGCGCAGCCGGGC	37	17	5185735	CGCCGCTTCCCCGCCCATCCCCGCTCCCCGAGGCCGGCCGCCTGGTCATG	16	5019846	F					RABEP1;RABEP1;RABEP1;RABEP1	NM_001083585;NM_004703;NM_004703;NM_001083585	1stExon;1stExon;5'UTR;5'UTR	chr17:5185519-5185873	Island				Island	0:50
cg19754187	cg19754187	41781434	AAAAAAAAACAATTCTAAATAACAAAAAACCAACACATAAATTCTACCCA	68629336	AAAAAAAAACGATTCTAAATAACGAAAAACCGACACGTAAATTCTACCCG	I	T	Red	TGGGGTAGTGTGGGGAGGGAGCGGTTCTGGGTAGCGGGGGACCGGCACGTGGGTTCTGCC[CG]TGGGGGAGGATGGAAATCGGGAACATGTGCTATATTCGTTAAAGAAAAAAAATCTTAGCT	37	17	5186141	CGGGCAGAACCCACGTGCCGGTCCCCCGCTACCCAGAACCGCTCCCTCCC	16	5020252	R					RABEP1;RABEP1	NM_004703;NM_001083585	Body;Body	chr17:5185519-5185873	S_Shore				Island	1:27A22
cg00603498	cg00603498	46724324	AAACAACTAAAAAAAAACTATCTTCTCCATCCCACAAAAAAAACTCTCCA	38774361	GAACGACTAAAAAAAAACTATCTTCTCCGTCCCACAAAAAAAACTCTCCG	I	C	Grn	GGCCCCGAAGGCGAACGACTAAGAAGGAGCTGTCTTCTCCGTCCCACAGGAAAAGCTCTC[CG]CCGAGGCCAAAGACCACGTTTCTCGTCAGCAACTGCGGCGGCGGCGACGAAGGCAACGAC	37	17	5322775	GAACGACTAAGAAGGAGCTGTCTTCTCCGTCCCACAGGAAAAGCTCTCCG	16	5159313	F					RPAIN;RPAIN;RPAIN;RPAIN;RPAIN;RPAIN;RPAIN;NUP88;RPAIN;RPAIN;RPAIN;RPAIN;RPAIN;RPAIN;RPAIN	NR_027681;NM_001033002;NM_001160267;NR_027684;NR_027682;NR_027679;NM_001160266;NM_002532;NR_027683;NR_027678;NM_001160246;NM_001160243;NM_001160244;NR_027685;NR_027680	TSS200;TSS200;TSS200;TSS200;TSS200;TSS200;TSS200;1stExon;TSS200;TSS200;TSS200;TSS200;TSS200;TSS200;TSS200	chr17:5322507-5323716	Island	NUP88;RPAIN;RPAIN;RPAIN;RPAIN;RPAIN	ENSMMUT00000014640;ENSMMUT00000014642;ENSMMUT00000014643;ENSMMUT00000042354;ENSMMUT00000042355;ENSMMUT00000042356	1stExon;TSS200;TSS200;TSS200;TSS200;TSS200	Island	2:26G13G9
cg06233552	cg06233552	49627379	AAAAAACTAAAAAACCAAAATCCAACCRAAACTAAAAAACCAACTTCTTC			II			GCCGAGGCCAAAGACCACGTTTCTCGTCAGCAACTGCGGCGGCGGCGACGAAGGCAACGA[CG]AAGAAGCTGGTTTCTCAGCTTCGGTTGGACTCTGGTTTTTCAGTCCCTCCCGGAGCCGCA	37	17	5322836	AGGGACTGAAAAACCAGAGTCCAACCGAAGCTGAGAAACCAGCTTCTTCG	16	5159374	R					RPAIN;RPAIN;RPAIN;RPAIN;RPAIN;RPAIN;RPAIN;NUP88;RPAIN;RPAIN;RPAIN;RPAIN;RPAIN;RPAIN;RPAIN	NR_027681;NM_001033002;NM_001160267;NR_027684;NR_027682;NR_027679;NM_001160266;NM_002532;NR_027683;NR_027678;NM_001160246;NM_001160243;NM_001160244;NR_027685;NR_027680	TSS200;TSS200;TSS200;TSS200;TSS200;TSS200;TSS200;1stExon;TSS200;TSS200;TSS200;TSS200;TSS200;TSS200;TSS200	chr17:5322507-5323716	Island	NUP88;RPAIN;RPAIN;RPAIN;RPAIN;RPAIN	ENSMMUT00000014640;ENSMMUT00000014642;ENSMMUT00000014643;ENSMMUT00000042354;ENSMMUT00000042355;ENSMMUT00000042356	1stExon;TSS200;TSS200;TSS200;TSS200;TSS200	Island	1:26C23
cg03930948	cg03930948	52782398	AAAAACTAATTTCTCAACTTCRATTAAACTCTAATTTTTCAATCCCTCCC			II			GGCAACGACGAAGAAGCTGGTTTCTCAGCTTCGGTTGGACTCTGGTTTTTCAGTCCCTCC[CG]GAGCCGCAAGAACACGACGTGGTTAGGAAGCCAGGTCTGCCACAGCTCGCCGTCGCCCAC	37	17	5322888	CGGGAGGGACTGAAAAACCAGAGTCCAACCGAAGCTGAGAAACCAGCTTC	16	5159426	R					RPAIN;RPAIN;RPAIN;RPAIN;RPAIN;RPAIN;RPAIN;NUP88;RPAIN;RPAIN;RPAIN;RPAIN;RPAIN;RPAIN;RPAIN	NR_027681;NM_001033002;NM_001160267;NR_027684;NR_027682;NR_027679;NM_001160266;NM_002532;NR_027683;NR_027678;NM_001160246;NM_001160243;NM_001160244;NR_027685;NR_027680	TSS200;TSS200;TSS200;TSS200;TSS200;TSS200;TSS200;1stExon;TSS200;TSS200;TSS200;TSS200;TSS200;TSS200;TSS200	chr17:5322507-5323716	Island	NUP88;RPAIN;RPAIN;RPAIN;RPAIN;RPAIN	ENSMMUT00000014640;ENSMMUT00000014642;ENSMMUT00000014643;ENSMMUT00000042354;ENSMMUT00000042355;ENSMMUT00000042356	1stExon;TSS200;TSS200;TSS200;TSS200;TSS200	Island	1:22C27
cg17829116	cg17829116	13794476	AAAACCACAAAAACACAACATAATTAAAAAACCAAATCTACCACAACTCA	42754452	GAAACCGCAAAAACACGACGTAATTAAAAAACCAAATCTACCACAACTCG	I	C	Grn	TCAGTCCCTCCCGGAGCCGCAAGAACACGACGTGGTTAGGAAGCCAGGTCTGCCACAGCT[CG]CCGTCGCCCACCGGTCCCTCGGCGGCCGCCATCTTGGCCCAACTGCTCCCCTCACTCCAG	37	17	5322937	GGAGCCGCAAGAACACGACGTGGTTAGGAAGCCAGGTCTGCCACAGCTCG	16	5159475	F					RPAIN;RPAIN;RPAIN;RPAIN;RPAIN;RPAIN;RPAIN;NUP88;RPAIN;RPAIN;RPAIN;RPAIN;RPAIN;RPAIN;RPAIN	NR_027681;NM_001033002;NM_001160267;NR_027684;NR_027682;NR_027679;NM_001160266;NM_002532;NR_027683;NR_027678;NM_001160246;NM_001160243;NM_001160244;NR_027685;NR_027680	TSS200;TSS200;TSS200;TSS200;TSS200;TSS200;TSS200;1stExon;TSS200;TSS200;TSS200;TSS200;TSS200;TSS200;TSS200	chr17:5322507-5323716	Island	NUP88;RPAIN;RPAIN;RPAIN;RPAIN;RPAIN	ENSMMUT00000014640;ENSMMUT00000014642;ENSMMUT00000014643;ENSMMUT00000042354;ENSMMUT00000042355;ENSMMUT00000042356	1stExon;TSS200;TSS200;TSS200;TSS200;TSS200	Island	2:9G18C21
cg03929495	cg03929495	28724436	TAATTAACCAAAACAATAAATAAACAACCACAAATTAACTATACTCAACA	20778300	TAATTAACCGAAACAATAAATAAACGACCGCGAATTAACTATACTCAACG	I	A	Red	GTCCCTCGGCGGCCGCCATCTTGGCCCAACTGCTCCCCTCACTCCAGTTGCTCAGCCCGC[CG]CTGAGCACAGCCAATCCGCGGCCGTCCACTCACTGTTTCGGCCAATCACCGAGCAGACGG	37	17	5323012	TGATTGGCCGAAACAGTGAGTGGACGGCCGCGGATTGGCTGTGCTCAGCG	16	5159550	R					RPAIN;RPAIN;RPAIN;RPAIN;RPAIN;RPAIN;RPAIN;RPAIN;RPAIN;RPAIN;RPAIN;RPAIN;RPAIN;NUP88;RPAIN;RPAIN;RPAIN;RPAIN;RPAIN;RPAIN;RPAIN	NR_027684;NM_001160246;NM_001160243;NR_027679;NM_001160267;NM_001160266;NR_027681;NM_001033002;NM_001033002;NM_001160266;NM_001160267;NM_001160244;NR_027685;NM_002532;NR_027683;NM_001160246;NR_027682;NM_001160244;NR_027680;NR_027678;NM_001160243	Body;1stExon;5'UTR;Body;5'UTR;1stExon;Body;5'UTR;1stExon;5'UTR;1stExon;5'UTR;Body;TSS200;Body;5'UTR;Body;1stExon;Body;Body;1stExon	chr17:5322507-5323716	Island	NUP88;RPAIN;RPAIN;RPAIN;RPAIN;RPAIN	ENSMMUT00000014640;ENSMMUT00000014642;ENSMMUT00000014643;ENSMMUT00000042354;ENSMMUT00000042355;ENSMMUT00000042356	TSS200;5'UTR;5'UTR;5'UTR;5'UTR;5'UTR	Island	2:8G28C12
cg00319395	cg00319395	33613365	CAAACTTCCAAACCATCTACTCAATAATTAACCAAAACAATAAATAAACA	18632369	CGAACTTCCGAACCGTCTACTCGATAATTAACCGAAACAATAAATAAACG	I	A	Red	CCCAACTGCTCCCCTCACTCCAGTTGCTCAGCCCGCCGCTGAGCACAGCCAATCCGCGGC[CG]TCCACTCACTGTTTCGGCCAATCACCGAGCAGACGGCCCGGAAGCTCGAGAGGCTCGTGC	37	17	5323036	CGAGCTTCCGGGCCGTCTGCTCGGTGATTGGCCGAAACAGTGAGTGGACG	16	5159574	R	rs3026146				RPAIN;RPAIN;RPAIN;RPAIN;RPAIN;RPAIN;RPAIN;RPAIN;RPAIN;RPAIN;RPAIN;RPAIN;RPAIN;NUP88;RPAIN;RPAIN;RPAIN;RPAIN;RPAIN;RPAIN;RPAIN	NR_027684;NM_001160246;NM_001160243;NR_027679;NM_001160267;NM_001160266;NR_027681;NM_001033002;NM_001033002;NM_001160266;NM_001160267;NM_001160244;NR_027685;NM_002532;NR_027683;NM_001160246;NR_027682;NM_001160244;NR_027680;NR_027678;NM_001160243	Body;1stExon;5'UTR;Body;5'UTR;1stExon;Body;5'UTR;1stExon;5'UTR;1stExon;5'UTR;Body;TSS200;Body;5'UTR;Body;1stExon;Body;Body;1stExon	chr17:5322507-5323716	Island	NUP88;RPAIN;RPAIN;RPAIN;RPAIN;RPAIN	ENSMMUT00000014640;ENSMMUT00000014642;ENSMMUT00000014643;ENSMMUT00000042354;ENSMMUT00000042355;ENSMMUT00000042356	TSS200;5'UTR;5'UTR;5'UTR;5'UTR;5'UTR	Island	3:13C12T7G15
cg24340911	cg24340911	28777320	AAAATCTAAAACATTTTTCCATTAATTAACAACCAACRAACTAAACCCAC			II			ACCCCCTACCAAAAGAAAACGAAACTGCTGGATAGGGGAGGTGGGGGAAATATGATCATA[CG]TGGGTTTAGCCCGCTGGTTGCCAATCAATGGAAAAATGTCCCAGACCTCAGAGGTCGGTT	37	17	5342028	CGTGGGTTTAGCCCGCTGGTTGCCAATCAATGGAAAAATGTCCCAGACCT	16	5180184	F					C1QBP	NM_001212	Body	chr17:5342128-5342631	N_Shore	C1QBP	ENSMMUT00000009226	Body	N_Shore	1:10A39
cg20137147	cg20137147	32612382	ACACACCCAACATTATCACAAAACATTATAACAAAAACTATAAAAATTAC			II			CTAGGAGGCTGTGGTGTTATGATATATATATGTATTGGTTTTCATCCACAGTTCCTGGGT[CG]TAACTCCTATAGCCCTTGTTACAATGTTCTGTGATAATGTTGGGTGTGTTAGGCCTCAGG	37	17	5342830	CACACCCAACATTATCACAGAACATTGTAACAAGGGCTATAGGAGTTACG	16	5180979	R					C1QBP	NM_001212	TSS1500	chr17:5342128-5342631	S_Shore	C1QBP	ENSMMUT00000009226	TSS1500	S_Shore	3:9C8C6G24
cg07836887	cg07836887	56706504	ACCACACCACATCTAAACTTACATTCTTATATCTTTTTTAATATATAAAC			II			CTCTTTTAGAATTTGTCCAGCAGGTCTTCTAGACTTCACTGAACTGCCCCCCACCCCCCC[CG]CCCACACACCAAAAAAGATACAAGAATGTAAGCCCAGATGTGGTGTGGTATCTGGCATAA	37	17	5346448	CCACACCACATCTGGGCTTACATTCTTGTATCTTTTTTGGTGTGTGGGCG	16	5185706	R					DHX33	NM_020162	3'UTR	chr17:5347649-5347874	N_Shore				N_Shore	3:13C0G15C19
cg07377891	cg07377891	10771498	CAAAAATCCCRCATATAACACTTATTAATATAAAACAACTCAATATACAC			II			CATCTATGACGCAGAGGTCCCGCATGTAGCACTTGTTGGTGTAGAGCAGCTCAGTGTACA[CG]ACGCAGGCCGGCTTGCAGTGGAAGAGGACAGACGACGGGTGGATGGCCACTGGCTGGTGG	37	17	5347650	AGAGGTCCCGCATGTAGCACTTGTTGGTGTAGAGCAGCTCAGTGTACACG	16	5186928	F					DHX33	NM_020162	Body	chr17:5347649-5347874	Island	DHX33	ENSMMUT00000009229	Body	Island	1:40G9
cg04290835	cg04290835	67748313	CTACTAAAAAACAATCACAACCTATACCCAAACCTATATCTAATACCAAC			II			TGAAAGACAGAATACAATAGGCTACTATGAGAAGAAACAGCTCTAGTGCCAACCGTAGGC[CG]TTGGCATCAGACACAGGCCTGGGTACAGGCTGTGACTGTCTCCCAGCAGCGTCCGCACTG	37	17	5350284	TGCTGGGAGACAGTCACAGCCTGTACCCAGGCCTGTGTCTGATGCCAACG	16	5189848	R	rs78602442	rs78451012			DHX33	NM_020162	Body	chr17:5347649-5347874	S_Shelf	DHX33	ENSMMUT00000009229	Body	S_Shelf	2:28G19G1
cg07283595	cg07283595	15773490	AAACAAACTCCAACACTACAACTCCACAACTTCAAAATAAAAACTAACCA	36765369	AAACAAACTCCGACGCTACAACTCCACAACTTCAAAATAAAAACTAACCG	I	A	Red	CGCTTGGAAGATGGGCAGACTCCGGCGCTGCAGCTCCACAGCTTCAGGGTAGGGACTGGC[CG]AGGGCTGGGCCAGGGGCGGCTGCTGCCTCCGGCCTCCTCCTCCTCCTCTGCCGCCGCTGC	37	17	5372003	CGGCCAGTCCCTACCCTGAAGCTGTGGAGCTGCAGCGCCGGAGTCTGCCC	16	5212192	R					DHX33	NM_020162	1stExon	chr17:5371848-5372318	Island	DHX33	ENSMMUT00000009229	1stExon	Island	0:50
cg05034432	cg05034432	68728510	TTCAAAATAAAAACTAACCRAAAACTAAACCAAAAACRACTACTACCTCC			II			AGCTCCACAGCTTCAGGGTAGGGACTGGCCGAGGGCTGGGCCAGGGGCGGCTGCTGCCTC[CG]GCCTCCTCCTCCTCCTCTGCCGCCGCTGCCCGCAGTCAGCAGCATCACCACTTGCCTCCC	37	17	5372034	TCAGGGTAGGGACTGGCCGAGGGCTGGGCCAGGGGCGGCTGCTGCCTCCG	16	5212223	F					DHX33	NM_020162	1stExon	chr17:5371848-5372318	Island	DHX33	ENSMMUT00000009229	1stExon	Island	0:50
cg11488514	cg11488514	66666468	AAAAATACTACTTCATAAAAAATCAAATCAATTTCTAAAAAATAAACRCC			II			AGAGCTCTCGGACACATTTCTTGGGTGGGAGGCTCCCGCAACCCTAACCCGCTATAGGTC[CG]GCGCTCATCTCTTAGAAACTGACCTGACCCCCCATGAAGCAGCACTCCCTTCTCGCGTCA	37	17	5389158	CGGCGCTCATCTCTTAGAAACTGACCTGACCCCCCATGAAGCAGCACTCC	16	5229390	F					MIS12;DERL2	NM_024039;NM_016041	TSS1500;Body	chr17:5389390-5390283	N_Shore	DERL2	ENSMMUT00000009233	Body	N_Shore	1:4C45
cg02550200	cg02550200	13739436	AACAATAATATAAACRCRACTAACCRATAAAATCTACAAATACTCCAACC			II			GTGAGGACGCAGGCAGTGGTGTAGGCGCGGCTGACCGGTGGGATCTGCAGGTACTCCAGC[CG]CAAGCTCTGGTACGCCATCTTCCCCACCGTCGCCTGCCCCACCCCCCACCCACCCCATTT	37	17	5389462	CGGCTGGAGTACCTGCAGATCCCACCGGTCAGCCGCGCCTACACCACTGC	16	5229694	R				TRUE	MIS12;DERL2	NM_024039;NM_016041	TSS1500;1stExon	chr17:5389390-5390283	Island	DERL2	ENSMMUT00000009233	1stExon	Island	1:2C47
cg02842197	cg02842197	68725328	ATAACAACACAACTCATAATTAACAAATATACATTCCTTAAATCTCTACA	32804467	ATAACGACGCAACTCGTAATTAACGAATATACGTTCCTTAAATCTCTACG	I	A	Red	GGCCCCCCGCCCACTTTAGTTTTCCCGCGACTGCCCAATCAACGCCAAGCAACCGCAATC[CG]TAGAGACCTAAGGAACGCACATCCGCCAATCACGAGTTGCGTCGCCACCGCCCCCCCCCA	37	17	5389625	GTGGCGACGCAACTCGTGATTGGCGGATGTGCGTTCCTTAGGTCTCTACG	16	5229857	R	rs3026156				DERL2;MIS12	NM_016041;NM_024039	TSS200;TSS1500	chr17:5389390-5390283	Island	DERL2	ENSMMUT00000009233	TSS200	Island	3:9T7G26G5
cg07478100	cg07478100	65672317	TCATAATTAAAATATCCACAACCAACCAATCAAAAACRCRAAAATATCCC			II			GCCCCTTTCTGTCATAATTGAGGTGTCCACAACCAGCCAATCAGGAACGCGAGAGTATCC[CG]CGTTTGCTTTCGCTCGCCGAGGCGCGTATCAGTCGGAATTTTGGGGAGCCAACCGCGCCG	37	17	5389857	CATAATTGAGGTGTCCACAACCAGCCAATCAGGAACGCGAGAGTATCCCG	16	5230039	F				TRUE	MIS12;DERL2	NM_024039;NM_016041	TSS1500;TSS1500	chr17:5389390-5390283	Island	DERL2	ENSMMUT00000009233	TSS1500	Island	2:9C6C33
cg23502639	cg23502639	21604495	ACTCAAAAAACTTAATACCAAAAACCACCTTAACAAAATATTTACCCACC			II			ATATGCAGGGTTAGAGCGCTGCGTTTTAACATTTAACATTCATGAGTAAACAGAGATGGC[CG]GTGGGTAAATATCTTGCCAAGGTGGTTCCTGGTATTAAGCCTTTTGAGTCTTAAGATGAC	37	17	5402883	CTCAAAAGGCTTAATACCAGGAACCACCTTGGCAAGATATTTACCCACCG	16	5242982	R	rs2271525				LOC728392	NM_001162371	3'UTR	chr17:5403131-5404602	N_Shore				N_Shore	2:22A6T20
cg27507261	cg27507261	68766326	CTAACCRAAATCCACRAAAAAACTATCCTTAAAAACTCTAAAATAACTTC			II			GAAATCCCTCAGCCCCTTTTGTCTTGGGTCTCACAGCTCCAGAAGTGAGCCGGGCCAGAA[CG]AAGCCATCCTAGAGTCCCCAAGGACAGCCCTCCCGTGGACCCCGGCTAGGGCCCCCAGAG	37	17	5403053	CGAAGCCATCCTAGAGTCCCCAAGGACAGCCCTCCCGTGGACCCCGGCTA	16	5243151	F	rs79369596				LOC728392	NM_001162371	3'UTR	chr17:5403131-5404602	N_Shore				N_Shore	0:50
cg00343839	cg00343839	14712440	ATACACCCAATCTTAAAATCTTTAAAAAATAAACCAAACCCAAACCCACA	34690507	ATACGCCCAATCTTAAAATCTTTAAAAAATAAACCAAACCCAAACCCGCG	I	A	Red	GGCTCCGGCCCACCCCGGGCCAGGGCGCCGACCCTCCCTGCCGGACCCTCTCTAGAAGGC[CG]CGGGTCTGGGTCTGGCTCATCCCTTAAAGATTCCAAGATTGGGCGCACTCTGAGCTCCCC	37	17	5403516	CGCGGGTCTGGGTCTGGCTCATCCCTTAAAGATTCCAAGATTGGGCGCAC	16	5243600	F	rs7220673				LOC728392;LOC728392	NM_001162371;NM_001162371	1stExon;3'UTR	chr17:5403131-5404602	Island				Island	2:32A6G10
cg01433610	cg01433610	73636460	CAACTTACCTAAATAACCAACACAAAACAAAATAAACACAAAACCAAACA	41632379	CAACTTACCTAAATAACCAACGCGAAACGAAATAAACGCAAAACCGAACG	I	A	Red	AGGGGGTGCAGCGCTGTTCTAAAACACAAAATGCCGAGCCCCGTTTTCCCTTTCCCTCCC[CG]CTCGGTCCTGCGCCCACCCCGTCCCGCGCTGGCCACTCAGGCAAGCTGTAAATGGATATA	37	17	5403879	CAGCTTGCCTGAGTGGCCAGCGCGGGACGGGGTGGGCGCAGGACCGAGCG	16	5243956	R	rs28718690				LOC728392;LOC728392	NM_001162371;NM_001162371	1stExon;3'UTR	chr17:5403131-5404602	Island				Island	0:50
cg08554115	cg08554115	55670421	CCTCCTACATCTTTACCTATATCCATTTACAACTTACCTAAATAACCAAC			II			AAATGCCGAGCCCCGTTTTCCCTTTCCCTCCCCGCTCGGTCCTGCGCCCACCCCGTCCCG[CG]CTGGCCACTCAGGCAAGCTGTAAATGGATATAGGTAAAGATGCAGGAGGTGATGGAGAAG	37	17	5403907	CTCCTGCATCTTTACCTATATCCATTTACAGCTTGCCTGAGTGGCCAGCG	16	5243984	R		rs28718690			LOC728392;LOC728392	NM_001162371;NM_001162371	1stExon;3'UTR	chr17:5403131-5404602	Island				Island	0:50
cg12848098	cg12848098	34756380	AAACAAAAAAACTAATCAACACACAAACAAAAAAACACAAAAAAACCACA	53667352	GAACAAAAAAACTAATCGACGCGCGAACGAAAAAACGCAAAAAAACCGCG	I	C	Grn	CCAGTGGAGGCGCCTCCTTCTTGGGCGGGGGGCGCGATGCGGCCTTCGGGGGCTGCCCGG[CG]CGGCCCCCCTGCGCCCTCCCGCCCGCGCGCCGACCAGCCTTCTTGCCCGCGGCCGACGCC	37	17	5404090	CGCGGCCCCCCTGCGCCCTCCCGCCCGCGCGCCGACCAGCCTTCTTGCCC	16	5244167	F					LOC728392	NM_001162371	1stExon	chr17:5403131-5404602	Island				Island	0:50
cg22298430	cg22298430	20771323	AAATCACAAATAAATAAATCAACCAAATCTAAATCAAAACACAATAAACA	21633304	AAATCGCGAATAAATAAATCAACCGAATCTAAATCAAAACGCAATAAACG	I	A	Red	CAGCCATGGGCAGGATCGCGGGTAGGTGGGTCAGCCGGGTCTGGGTCAGAGCGCAGTGGG[CG]GTGGGCGGGGCTACGGCTGTATTTCTAGCGACCCGGGTGGGGGCGGAGCCAGAGGGGCAG	37	17	5404330	CGCCCACTGCGCTCTGACCCAGACCCGGCTGACCCACCTACCCGCGATCC	16	5244407	R					LOC728392;LOC728392	NM_001162371;NM_001162371	1stExon;5'UTR	chr17:5403131-5404602	Island				Island	3:23T11G0C13
cg06462347	cg06462347	66610495	CAATCTAATTACCATAAAAACAAACCTTACTACRCAAAAACTACCRAACC			II			CTCCTTCCGCCCCCAGCCTGTTGCAGAGGCTGGCTCGCCGGGTTCCAGCTCCGCTGCCTG[CG]GCTCGGCAGTCTCTGCGCAGCAAGGTTTGTCTCCATGGCAACCAGACTGGCGGCGCAAGG	37	17	5404508	CGGCTCGGCAGTCTCTGCGCAGCAAGGTTTGTCTCCATGGCAACCAGACT	16	5244585	F					LOC728392;LOC728392	NM_001162371;NM_001162371	1stExon;5'UTR	chr17:5403131-5404602	Island				Island	1:14T35
cg17251265	cg17251265	13706422	AAAAATCTAAAAAACACAAAACAATAAACRTTACCCACACCCCATCTCCC			II			GGTCCTGGGATGGGGTCCAGGGCCAGGCAGGGAGGGTGAGGGTGAGGGGAGATGTGGTGA[CG]GGAGATGGGGTGTGGGCAACGCTCACTGTTCTGTGTTCCTCAGATTCTTCCCTCTCCTGG	37	17	5487585	CGGGAGATGGGGTGTGGGCAACGCTCACTGTTCTGTGTTCCTCAGATTCT	16	5313701	F					NLRP1;NLRP1;NLRP1;NLRP1;NLRP1;NLRP1;NLRP1;NLRP1;NLRP1;NLRP1	NM_033007;NM_033004;NM_001033053;NM_014922;NM_033004;NM_014922;NM_001033053;NM_033007;NM_033006;NM_033006	5'UTR;1stExon;5'UTR;1stExon;5'UTR;5'UTR;1stExon;1stExon;1stExon;5'UTR							3:4G12A23C8
cg03955767	cg03955767	27762321	AATAAAATTACATTTTTCACTTAACRTCAAAACRATAAAAACACACCCAC			II			GCAATGAAATAAATAGAATTGCATTTTTCACTTGGCGTCAAGACGGTGGAGACACACCCA[CG]TACAACTTGAAAGCACCTTGTTTGCTTCCTTTTAAAGAGAGGCGGCTGATCAATCAGCCG	37	17	5603961	CGTGGGTGTGTCTCCACCGTCTTGACGCCAAGTGAAAAATGCAATTCTAT	16	5423569	R														1:28G21
cg06683719	cg06683719	26777380	TAATCAACACCCAATTAATTCTAAATTTCCCATTATTTACTCCAACTATC			II			CCTTTGGCAAATAATCAGCACCCAATTAATTCTGAATTTCCCATTGTTTGCTCCAGCTGT[CG]AGCTCCTTGCACGAGCAAAGAATGATTGTTCAATGTTTTCCTTGTAATGAACTGTGAGAG	37	17	5673550	AATCAGCACCCAATTAATTCTGAATTTCCCATTGTTTGCTCCAGCTGTCG	16	5486123	F														1:27G22
cg10372920	cg10372920	35633436	ACCCTTCTCAACAATAAAAACATAAAATAATAATAAAACTCATAACAACA	55696425	ACCCTTCTCAACAATAAAAACGTAAAATAATAATAAAACTCGTAACGACG	I	C	Grn	TTTTAGGAAAATTAAATGAGACAATGGATATGGAAGTGTTTTGTAATCTGTAAAGGCTGG[CG]TCGTTACGAGTTTTACCATTACCCCACGTTCCCACTGCTGAGAAGGGCACACGTGGAATT	37	17	5800501	GCCCTTCTCAGCAGTGGGAACGTGGGGTAATGGTAAAACTCGTAACGACG	16	5611111	R	rs73974475													3:6G12C17C12
cg20792590	cg20792590	33682403	CTTCCATAAATCTCTCCACTCCCCAAAACTCAACTATCACTCTAAATTTC			II			CAGCTGCAAAACCCTCTCCCAACCCCAACAGCACACTTCAGAGGTGCCGCCAATGAGAAC[CG]AAACCCAGAGTGACAGCTGAGTCCTGGGGAGTGGAGAGACCCATGGAAGGCAGATCAGAG	37	17	5982765	TTCCATGGGTCTCTCCACTCCCCAGGACTCAGCTGTCACTCTGGGTTTCG	16	5795109	R	rs76165601				WSCD1	NM_015253	5'UTR			WSCD1;WSCD1;WSCD1	ENSMMUT00000013978;ENSMMUT00000013979;ENSMMUT00000042349	Body;TSS1500;TSS1500		2:33C11C4
