## Supplementary Material_manifest files for "Analysis and annotation of genome-wide DNA methylation patterns in two nonhuman primate species using the Infinium Human Methylation 450K and EPIC BeadChips": Methylation450K_15017482_v.1.2_OPT_MM_validONLY-1-2.csv (part 25 of 69)

cg08032641	cg08032641	51618417	CCACAATAAAACATCAACCCTCCTAAATAACAATTCCTATAAACAAAACA	22728385	CCGCGATAAAACGTCAACCCTCCTAAATAACGATTCCTATAAACGAAACG	I	C	Grn	GTCTAGAGCCCACCGCGGTGGAGCGTCAGCCCTCCTGAGTGGCGGTTCCTGTGGGCGGGA[CG]CCTGGGTTGCCATGGAGACCGAGAGCCCAGCCCCGCGGAGCCCCGGGTGTGCACCGGGAC	37	4	3873418	CCGCGGTGGAGCGTCAGCCCTCCTGAGTGGCGGTTCCTGTGGGCGGGACG	1	96549	R								chr4:3873092-3874011	Island				Island	3:14A3T15G15
cg03747884	cg03747884	30633444	CTCCTAAACTCCAAAAACCAAAATCAAAAAACCAAAATAACRCCTAAACC			II			CAGATCAGAGAGCCTTCTGCCTTCTCTTCTCTGGGTGCTCAGCCTCTGTTTGCAGGTGCA[CG]GCTCAGGCGCTACCCTGGTCCTTTGATTCTGGCCTCTGGAGTCCAGGAGGCCTGGGAAGG	37	17	5982877	CGGCTCAGGCGCTACCCTGGTCCTTTGATTCTGGCCTCTGGAGTCCAGGA	16	5795221	F					WSCD1	NM_015253	5'UTR			WSCD1;WSCD1;WSCD1	ENSMMUT00000013978;ENSMMUT00000013979;ENSMMUT00000042349	Body;TSS1500;TSS1500		0:50
cg23332610	cg23332610	18720313	CAACCCAAAACTACTACTAAATATAAACATACTACAAAACCCCCTAACCC			II			GACCCTCGAGTCAGCCCAGAGCTGCTGCTGGGTGTGGACATGCTGCAGAGCCCCCTGACC[CG]GCCCCGGCCCGGCCCCCGCTGGCTCCGGAGCCGCAACTCGGAGCTGCGTCAGTTGCGTCG	37	17	5984258	AGCCCAGAGCTGCTGCTGGGTGTGGACATGCTGCAGAGCCCCCTGACCCG	16	5796595	F					WSCD1	NM_015253	Body			WSCD1;WSCD1;WSCD1	ENSMMUT00000013978;ENSMMUT00000013979;ENSMMUT00000042349	Body;1stExon;5'UTR		3:8A11C11A17
cg27201457	cg27201457	28651405	ATAAAATAATAAAACCAACAACAACACAACTAACACAACTCCAAATTACA	10757376	ATAAAATAATAAAACCAACGACGACGCAACTAACGCAACTCCGAATTACG	I	A	Red	GTGGACATGCTGCAGAGCCCCCTGACCCGGCCCCGGCCCGGCCCCCGCTGGCTCCGGAGC[CG]CAACTCGGAGCTGCGTCAGTTGCGTCGCCGCTGGTTCCACCACTTCATGAGTGACTCCCA	37	17	5984291	ATGAAGTGGTGGAACCAGCGGCGACGCAACTGACGCAGCTCCGAGTTGCG	16	5796628	R					WSCD1	NM_015253	Body			WSCD1;WSCD1;WSCD1	ENSMMUT00000013978;ENSMMUT00000013979;ENSMMUT00000042349	Body;1stExon;5'UTR		2:21C7T20
cg14120476	cg14120476	31693311	AATAAATCCCAATATATCCCTCRAAAATTCTTTCTTTCCTAAACATTCTC			II			ATCCGCCTCAGAGTGGGTCCCAGTGTATCCCTCGGAAGTTCTTTCTTTCCTGAACATTCT[CG]CCTCTGTCGGGGAGTTAGAAAAGCTGTTCATTCTGCGTCCAGATAAAAGAGCTCGCCTCC	37	17	5988176	GTGGGTCCCAGTGTATCCCTCGGAAGTTCTTTCTTTCCTGAACATTCTCG	16	5798350	F					WSCD1	NM_015253	Body			WSCD1;WSCD1;WSCD1	ENSMMUT00000013978;ENSMMUT00000013979;ENSMMUT00000042349	Body;Body;Body		1:0A49
cg06421238	cg06421238	60616326	ATACAAAAACAAAAAAAACTCTATATACAAAACTATAAACCAACTCTCCA	35643345	ATACAAAAACGAAAAAAACTCTATATACGAAACTATAAACCGACTCTCCG	I	T	Red	GTGTAACCATGAGTGCAAAGGCGAGAAGGGCTCTGTGTGCGGGGCTGTGGACCGGCTCTC[CG]TGTACCGTGTGGACGAGCTGCAGCCGGGCTCCAGGAAGCGTGAGTGTGCCAGCCTCTTCC	37	17	5993785	CGGAGAGCCGGTCCACAGCCCCGCACACAGAGCCCTTCTCGCCTTTGCAC	16	5804883	R					WSCD1	NM_015253	Body			WSCD1;WSCD1;WSCD1	ENSMMUT00000013978;ENSMMUT00000013979;ENSMMUT00000042349	Body;Body;Body		3:22A4T2C19
cg04307853	cg04307853	14621312	CCCRACACATTTTCTATTAAATTCTACCACCAAAAACCTATATAAATTCC			II			AAAACCCACGAGAGTGGCAGGAGGGAGATTGAGATGTTTGATTCAGCCATCCTGCTAATC[CG]GAACCCATACAGGTCCCTGGTGGCAGAATTCAACAGAAAATGTGCCGGGCACCTGGGATA	37	17	6021418	CGGAACCCATACAGGTCCCTGGTGGCAGAATTCAACAGAAAATGTGCCGG	16	5834384	F					WSCD1	NM_015253	Body	chr17:6023653-6024084	N_Shelf	WSCD1;WSCD1;WSCD1	ENSMMUT00000013978;ENSMMUT00000013979;ENSMMUT00000042349	Body;Body;Body	N_Shelf	1:38G11
cg02616315	cg02616315	69681505	AAAATAACCAAACTTTATCAACAACTACACCTCATAATAATCCTCACACA	42635359	AAAATAACCGAACTTTATCAACAACTACGCCTCGTAATAATCCTCGCACG	I	T	Red	TGTCCTCACTCTAGAGTGGCCGGACTTTGTCAACAGCTACGCCTCGTGGTGGTCCTCGCA[CG]TCCTGGACTGGCTCAAGTACGGGAAGCGGCTGCTGGTGGTGCACTACGAGGAGCTGCGGC	37	17	6023675	CGTGCGAGGACCACCACGAGGCGTAGCTGTTGACAAAGTCCGGCCACTCT	16	5836807	R					WSCD1	NM_015253	Body	chr17:6023653-6024084	Island	WSCD1;WSCD1;WSCD1	ENSMMUT00000013978;ENSMMUT00000013979;ENSMMUT00000042349	Body;Body;Body	Island	2:15C11T22
cg07210453	cg07210453	16678457	TAAACRAAACTACCCAAAAAATATATACCCAAATAATAAACCTAACCCAC			II			GTGACCACAACTGGACGGGGCTGCCCAGGGAGTATGTGCCCAGATGATAGGCCTGGCCCA[CG]CCGCCGCCCCCGCTGAGTGACGCAATCGCACCACGGGGCTGCGCTCCCCACTCTGATGCT	37	17	6023995	GGACGGGGCTGCCCAGGGAGTATGTGCCCAGATGATAGGCCTGGCCCACG	16	5837127	F					WSCD1	NM_015253	3'UTR	chr17:6023653-6024084	Island	WSCD1;WSCD1;WSCD1	ENSMMUT00000013978;ENSMMUT00000013979;ENSMMUT00000042349	Body;3'UTR;3'UTR	Island	3:4C5T30C8
cg02347212	cg02347212	50726487	ACTTCTATAAAATTCAAACTAAAAACAAAACCCACRCTACACAACACCRC			II			GAACAGTTACTGCTTCTGTGGGATTCAAGCTGAAAACAGAGCCCACGCTGCACAGCACCG[CG]CCTCCTCCGGCAAAAGCGATGTTCAGGCGCTCTGCGAGCAGCACCCGTGGGGAGCTCAGT	37	17	6141790	CGCGGTGCTGTGCAGCGTGGGCTCTGTTTTCAGCTTGAATCCCACAGAAG	16	5954724	R														2:28A5A15
cg08819023	cg08819023	74658344	AACCTACTACATACATACCCAAACTCACACAAAAATATAAAATAAAACCA	55773367	AACCTACTACGTACGTACCCGAACTCACGCAAAAATATAAAATAAAACCG	I	A	Red	GCACCGCCTTCTGCATGGACGGCTCCAGCTCCAGCACTTTCTGGAGGTCCGCCTTGGCCT[CG]GCCTCATTCCACACCTCTGCGTGAGCCCGGGCACGCACGTAGTAGGCCTTCACGATGCCT	37	17	6329091	CGGCCTCATTCCACACCTCTGCGTGAGCCCGGGCACGCACGTAGTAGGCC	16	6143403	F	rs62637014				AIPL1;AIPL1;AIPL1	NM_001033054;NM_014336;NM_001033055	Body;Body;Body			AIPL1;AIPL1;AIPL1	ENSMMUT00000024960;ENSMMUT00000024958;ENSMMUT00000042346	Body;Body;Body		3:7G11C20A9
cg02482001	cg02482001	71742455	CTCCTAACTAAATAAATCCCAAAATCTCAACCACCTAAATATCTTCCCCA	32716456	CTCCTAACTAAATAAATCCCAAAATCTCAACCGCCTAAATATCTTCCCCG	I	A	Red	GGCATCCATGGCTGCAGGAGAAAGGGAGGTGTCCAGCACAGGCGGAGATAATCTCACCTC[CG]GGGAAGACACTTAGGCGGCTGAGACTCTGGGATTTACCCAGCCAGGAGGAGTGGGGGGAA	37	17	6338476	CGGGGAAGACACTTAGGCGGCTGAGACTCTGGGATTTACCCAGCCAGGAG	16	6153171	F					AIPL1;AIPL1;AIPL1;AIPL1;AIPL1;AIPL1	NM_001033055;NM_001033054;NM_014336;NM_001033055;NM_014336;NM_001033054	1stExon;5'UTR;1stExon;5'UTR;5'UTR;1stExon			AIPL1;AIPL1;AIPL1	ENSMMUT00000024960;ENSMMUT00000024958;ENSMMUT00000042346	5'UTR;5'UTR;TSS200		1:37G12
cg19719550	cg19719550	23612350	ATAACTAAATAACAAAAAACAACTATCACCCCRACTAACCTAAAATCCTC			II			TGGAGGCCACTGAAGGGGAAAAGGAGGGGAGGCATGGGCTGGGCCCAGACTCTAAGTCCC[CG]AGGACCCCAGGCCAGCCGGGGTGACAGCTGCCCTTTGCCATCCAGCCACCTTTCTGCTTT	37	17	6339084	TGGCTGGATGGCAAAGGGCAGCTGTCACCCCGGCTGGCCTGGGGTCCTCG	16	6153788	R					AIPL1;AIPL1;AIPL1	NM_001033054;NM_001033055;NM_014336	TSS1500;TSS1500;TSS1500			AIPL1;AIPL1;AIPL1	ENSMMUT00000024960;ENSMMUT00000024958;ENSMMUT00000042346	TSS1500;TSS1500;TSS1500		2:7T17G24
cg26500816	cg26500816	69624364	AATATAAAAACTTAAACTAACCACACRATAATACCAAACACCAAATCTTC			II			AACCAGGCAGAGTTTATTGAGGGCATCAGGGACGCCCAGAAGGGCTGGGAAACATAAATG[CG]AAGACCTGGTGTTTGGCACCACCGTGTGGCCAGTTCAAGCTCCTACACCTCCGCACCCTG	37	17	6339466	GTGTAGGAGCTTGAACTGGCCACACGGTGGTGCCAAACACCAGGTCTTCG	16	6154149	R				TRUE	AIPL1;AIPL1;AIPL1	NM_001033054;NM_001033055;NM_014336	TSS1500;TSS1500;TSS1500			AIPL1;AIPL1;AIPL1	ENSMMUT00000024960;ENSMMUT00000024958;ENSMMUT00000042346	TSS1500;TSS1500;TSS1500		2:26C11T11
cg20124188	cg20124188	29630505	AAATACTTCCTAAAAAAAAAACCTCRAATCAACAACATTTCTAATATCCC			II			TGAGCCAGAGAGAGGAAGGAGGTTGGGATGAAAAGACAGCTGTTTTGGAAACTTGAAGGG[CG]GGACATCAGAAATGCTGCTGACCCGAGGCCCCTCTTCCAGGAAGCATCCTCCTTCCTGCA	37	17	6348200	GATGCTTCCTGGAAGAGGGGCCTCGGGTCAGCAGCATTTCTGATGTCCCG	16	6162653	R					FAM64A	NM_019013	5'UTR	chr17:6347465-6348111	S_Shore	FAM64A;FAM64A	ENSMMUT00000024963;ENSMMUT00000024965	Body;Body	S_Shore	3:7G21A2T17
cg14343091	cg14343091	33692379	TCTATTAAAAAATAAAAACTCCAAAAAACAACCTCCCACCTTAATCACCA	67668319	TCTATTAAAAAATAAAAACTCCGAAAAACAACCTCCCGCCTTAATCGCCG	I	T	Red	CCCTGGGAGAAGGAGCATCACCGCCTCTCTGTCCGGATGGGCTCACATGCCCACCCATTA[CG]GCGATCAAGGCGGGAGGCTGCCTTCCGGAGCCCCTACTCCTCAACAGAGCCCCTCTGCTC	37	17	6351011	CGGCGATCAAGGCGGGAGGCTGCCTTCCGGAGCCCCTACTCCTCAACAGA	16	6165502	F	rs35213363				FAM64A	NM_019013	Body	chr17:6347465-6348111	S_Shelf	FAM64A;FAM64A	ENSMMUT00000024963;ENSMMUT00000024965	Body;Body	S_Shelf	1:5G44
cg07464674	cg07464674	53662452	AAACCCAAATCAAAATTCATATTTATATCATCCTAAAAACAAACTTACCC			II			GCTCGCTGTGAAGCCTGGGGACGCAGGAGGGTGGTCGACTTTGCCCAAACGCTTCAGCCC[CG]GGCAAGCCTGCCCCCAGGATGACACAAACATGAACCCTGACTTGGGCTTGCGGTCGCAGG	37	17	6358363	AGCCCAAGTCAGGGTTCATGTTTGTGTCATCCTGGGGGCAGGCTTGCCCG	16	6173091	R					PITPNM3;PITPNM3	NM_001165966;NM_031220	3'UTR;3'UTR	chr17:6358414-6358955	N_Shore					0:50
cg02024661	cg02024661	47749311	ACAAACCCAACACRCTATAAACAAAAATATCCTTCRTAAAACCATAAACC			II			CTGGGAGGCAGGCAGGCCCAGCACGCTGTAGACAGAGATGTCCTTCGTGGAGCCATAGGC[CG]CACTGATTTTGATGAAGCACTGAAACACAGGGCAGGCATAGGGGGAGAGTGAGGCCAGCC	37	17	6361022	CGGCCTATGGCTCCACGAAGGACATCTCTGTCTACAGCGTGCTGGGCCTG	16	6175936	R					PITPNM3;PITPNM3	NM_031220;NM_001165966	Body;Body	chr17:6358414-6358955	S_Shelf	PITPNM3;PITPNM3	ENSMMUT00000042345;ENSMMUT00000024966	Body;Body		3:21C11T8G7
cg13124675	cg13124675	63610312	AAACTTAATTAACAAATATATTCCCTTTAACAAATAATCCTCCCCCRAAC			II			CATCATCTGAGCTCTCCACAGAGTCACTGAGGACATTTCGAAGGTGCCAGGGGGCACCGC[CG]CCCGGGGGAGGACCACCTGTTAAAGGGAACACATCTGTTAACCAAGCCTGAGATGTTGTC	37	17	6441385	CGCCCGGGGGAGGACCACCTGTTAAAGGGAACACATCTGTTAACCAAGCC	16	6257828	F					PITPNM3;PITPNM3	NM_031220;NM_001165966	Body;Body			PITPNM3;PITPNM3	ENSMMUT00000042345;ENSMMUT00000024966	Body;Body		2:13G14A21
cg05845928	cg05845928	34670472	CTCTTATAAAACTAACRTATAAAAATCTACCATAAACTCACACCCAACCC			II			CACCCATTCCTTCACTGTCGCGCCCGGTCCTGGGGGACGGCATGGCACCAGCCAACGTCA[CG]GGTTGGGTGTGAGTTCATGGTAGATTCTCACACGCCAGCCTCACAAGAGGCACTGCCGAG	37	17	6458752	CGGGTTGGGTGTGAGTTCATGGTAGATTCTCACACGCCAGCCTCACAAGA	16	6275581	F					PITPNM3;PITPNM3	NM_031220;NM_001165966	Body;Body	chr17:6459129-6459829	N_Shore	PITPNM3;PITPNM3	ENSMMUT00000042345;ENSMMUT00000024966	Body;Body	N_Shore	3:8T10C15A14
cg14723032	cg14723032	37754445	AACTAAAACAAACTTTATAAACCCCAACRACCTAATAATAAACAATACCC			II			CTGGGGTTCTAGGCTGGAGCAGGCTTTGTGGACCCCAGCGGCCTGGTGGTGAGCAGTACC[CG]CCTTCCACTTCCTAAATCGGGATGCAGAGATTCTAGTGGACAGGCCTTGTGGTCCGGGGA	37	17	6460572	GCTGGAGCAGGCTTTGTGGACCCCAGCGGCCTGGTGGTGAGCAGTACCCG	16	6277525	F				TRUE	PITPNM3;PITPNM3	NM_031220;NM_001165966	TSS1500;TSS1500	chr17:6459129-6459829	S_Shore	PITPNM3;PITPNM3	ENSMMUT00000042345;ENSMMUT00000024966	TSS1500;TSS1500	S_Shore	2:5G20T23
cg10608948	cg10608948	50702398	AAACAAATAACAAAACCRACATATCTAAAATCTAAATACTCCTACCCCTC			II			CTGGGGCTGCAGGGCAGATGGCAGAGCCGACATGTCTGGGATCTGAATGCTCCTGCCCCT[CG]TGATCGCGGCATTTCAGAGCCGGAAGTCTCCCTAGAATTCTCCCCAGTCCACAAGACTTG	37	17	6478486	CGAGGGGCAGGAGCATTCAGATCCCAGACATGTCGGCTCTGCCATCTGCC	16	6291095	R														1:16C33
cg23504737	cg23504737	53607416	CTCTCCCTAAATCTACAACCTAATAAAACCAAAAATCCTAACAAAAAATC			II			GCCAGACTGTGCTCTCCCTGAGTCTACAGCCTAGTAGGGCCAGAGGTCCTGACAGGAAAT[CG]CCAAAGATGCAAAACAGGGGCCCCGTGATGGGACCAGCTAGTAGCCGCACTTGTGTTGGT	37	17	6482608	TCTCCCTGAGTCTACAGCCTAGTAGGGCCAGAGGTCCTGACAGGAAATCG	16	6295217	F					KIAA0753	NM_014804	3'UTR			KIAA0753	ENSMMUT00000005359	3'UTR		2:13G0T35
cg02704946	cg02704946	37681424	ACTTAAAAAATAAAAACTAAACTCTTCAACATAACATATAAAACTTCACA	33698404	ACTTAAAAAATAAAAACTAAACTCTTCAACGTAACATATAAAACTTCACG	I	A	Red	AGGAATTTAGCATGAAGGAGTGAAGGTGGAGGTGACTCTGGAAATGTAGGCGGGCCGGAT[CG]TGAAGTCTTACATGCCACGCTGAAGAGTTTAGCTTTCATCCTCTAAGTTACAGAGAGCCA	37	17	6527184	CGTGAAGTCTTACATGCCACGCTGAAGAGTTTAGCTTTCATCCTCTAAGT	16	6340878	F					KIAA0753	NM_014804	Body			KIAA0753	ENSMMUT00000005359	Body		2:14C24G10
cg00502972	cg00502972	74732349	TTACAACCTCRATAAAACCTAAAATCCCAAAAACTCCCAAAACCTCATTC			II			CCCAGGGTCCCTTGCAGCCTCGATGGAGCCTGGGGTCCCAGGAGCTCCCAAAGCCTCATT[CG]CCCCGGCGGCGTCGGCTGTCTCCGCCGCTTGTCTCGTCCCCCATGGCCGCTGACGGCCCT	37	17	6543355	TGCAGCCTCGATGGAGCCTGGGGTCCCAGGAGCTCCCAAAGCCTCATTCG	16	6356675	F					TXNDC17;KIAA0753	NM_032731;NM_014804	TSS1500;5'UTR	chr17:6543354-6544563	Island	TXNDC17	ENSMMUT00000005361	TSS1500	Island	3:23G0G9T15
cg11043031	cg11043031	65769500	TCTAAACTTTACRAAAACCTAAAACTAAAAACRAATTCCCRAAACTAAAC			II			ACACACTCCGCTCCGGCCTTGCAGCCTTTCTCCCTCCGAGCCCCTCACCCATCCCACCCC[CG]CCCAGTCTCGGGAACCCGCCCCCAGTCCCAGGCCCCCGTAAAGCCTAGACGGCAGAAAAG	37	17	6543784	CTAGGCTTTACGGGGGCCTGGGACTGGGGGCGGGTTCCCGAGACTGGGCG	16	6357102	R					TXNDC17;KIAA0753	NM_032731;NM_014804	TSS1500;5'UTR	chr17:6543354-6544563	Island	TXNDC17	ENSMMUT00000005361	TSS1500	Island	2:11A27C10
cg22102278	cg22102278	70730460	AATCCAAATATTACAAAACRATAAATTTTACAACCAATATCCATAAAATC			II			AACTATTTAAGGATCCAGGTGTTGCAAGGCGGTAAGTTTTGCAGCCAGTGTCCATGAGGT[CG]GGGCTGGGACTAGATTAGGGTAGATCTAAGCCTGGGCTTGGGAGTGCAGCTAGCGCAGAA	37	17	6544146	ATCCAGGTGTTGCAAGGCGGTAAGTTTTGCAGCCAGTGTCCATGAGGTCG	16	6357462	F					TXNDC17;KIAA0753;KIAA0753	NM_032731;NM_014804;NM_014804	TSS200;1stExon;5'UTR	chr17:6543354-6544563	Island	TXNDC17	ENSMMUT00000005361	TSS1500	Island	3:13C5T24G5
cg04181614	cg04181614	66741394	AAACTAAAACAAAAAACCATACRAATAAATTATAATCRTCAAAAACTCCC			II			AAAGATCTGAGGAACTAGAGCAAAAAGCCATGCGGATGGATTGTGGTCGTCAGAGGCTCC[CG]TAGTCTTTAGCGGCGCTGGCTTCCGCAGGCTCCGCCCTCTCTTGCCCACCCGGAAACAGC	37	17	6544266	CGGGAGCCTCTGACGACCACAATCCATCCGCATGGCTTTTTGCTCTAGTT	16	6357578	R					TXNDC17;KIAA0753;TXNDC17	NM_032731;NM_014804;NM_032731	1stExon;TSS200;5'UTR	chr17:6543354-6544563	Island	TXNDC17	ENSMMUT00000005361	TSS200	Island	2:10G25C13
cg10041810	cg10041810	10675437	AAATTATAATCATCAAAAACTCCCATAATCTTTAACAACACTAACTTCCA	17778317	AAATTATAATCGTCAAAAACTCCCGTAATCTTTAACGACGCTAACTTCCG	I	C	Grn	AGCCATGCGGATGGATTGTGGTCGTCAGAGGCTCCCGTAGTCTTTAGCGGCGCTGGCTTC[CG]CAGGCTCCGCCCTCTCTTGCCCACCCGGAAACAGCCTCGCCCCGCCTACGCGGGACCCAA	37	17	6544291	GGATTGTGGTCGTCAGAGGCTCCCGTAGTCTTTAGCGGCGCTGGCTTCCG	16	6357603	F					TXNDC17;KIAA0753;TXNDC17	NM_032731;NM_014804;NM_032731	1stExon;TSS200;5'UTR	chr17:6543354-6544563	Island	TXNDC17	ENSMMUT00000005361	TSS200	Island	3:11C15C4C17
cg12550317	cg12550317	54660448	TCATAACAAACCATTAACACAACATACAACCACTACTAAAAAAATACACA	61629342	TCATAACGAACCATTAACACGACGTACAACCGCTACTAAAAAAATACACG	I	T	Red	TCTTGCCCACCCGGAAACAGCCTCGCCCCGCCTACGCGGGACCCAACCGCGGCGACCGGA[CG]TGCACTCCTCCAGTAGCGGCTGCACGTCGTGCCAATGGCCCGCTATGAGGAGGTGAGCGT	37	17	6544367	TCATAGCGGGCCATTGGCACGACGTGCAGCCGCTACTGGAGGAGTGCACG	16	6357677	R					TXNDC17;KIAA0753;TXNDC17	NM_032731;NM_014804;NM_032731	1stExon;TSS200;5'UTR	chr17:6543354-6544563	Island	TXNDC17	ENSMMUT00000005361	TSS200	Island	3:15C3T27C2
cg06465080	cg06465080	48802319	CCAATAACAACTACACATCATACCAATAACCCACTATAAAAAAATAAACA	55669506	CCAATAACGACTACACGTCGTACCAATAACCCGCTATAAAAAAATAAACG	I	T	Red	ACGTGCACTCCTCCAGTAGCGGCTGCACGTCGTGCCAATGGCCCGCTATGAGGAGGTGAG[CG]TGTCCGGCTTCGAGGAGTTCCACCGGGCCGTGGAACAGCACAATGGCAAGACCATTTTCG	37	17	6544426	CGCTCACCTCCTCATAGCGGGCCATTGGCACGACGTGCAGCCGCTACTGG	16	6357736	R					TXNDC17;KIAA0753	NM_032731;NM_014804	1stExon;TSS200	chr17:6543354-6544563	Island	TXNDC17	ENSMMUT00000005361	1stExon	Island	3:4C3T27C13
cg26723560	cg26723560	57689487	CAAAAAATTCCACCAAACCATAAAACAACACAATAACAAAACCATTTTCA	37688424	CGAAAAATTCCACCGAACCGTAAAACAACACAATAACAAAACCATTTTCG	I	C	Grn	CGTGTCCGGCTTCGAGGAGTTCCACCGGGCCGTGGAACAGCACAATGGCAAGACCATTTT[CG]CCTACTTTACGGGTTCTAAGGACGCCGGGGGGAAAAGCTGGTGCCCCGACTGCGTGCAGG	37	17	6544486	CGAGGAGTTCCACCGGGCCGTGGAACAGCACAATGGCAAGACCATTTTCG	16	6357796	F					KIAA0753;TXNDC17	NM_014804;NM_032731	TSS1500;1stExon	chr17:6543354-6544563	Island	TXNDC17	ENSMMUT00000005361	1stExon	Island	1:25G24
cg07322755	cg07322755	17679389	TTAAAACCCRTAAAATAAACRAAAATAATCTTACCATTATACTATTCCAC			II			CGTGCCAATGGCCCGCTATGAGGAGGTGAGCGTGTCCGGCTTCGAGGAGTTCCACCGGGC[CG]TGGAACAGCACAATGGCAAGACCATTTTCGCCTACTTTACGGGTTCTAAGGACGCCGGGG	37	17	6544456	TAGAACCCGTAAAGTAGGCGAAAATGGTCTTGCCATTGTGCTGTTCCACG	16	6357766	R		rs34720503			KIAA0753;TXNDC17	NM_014804;NM_032731	TSS1500;1stExon	chr17:6543354-6544563	Island	TXNDC17	ENSMMUT00000005361	1stExon	Island	1:7G42
cg13873762	cg13873762	35627368	AACAACACAATAACAAAACCATTTTCRCCTACTTTACRAATTCTAAAAAC			II			CCGGGCCGTGGAACAGCACAATGGCAAGACCATTTTCGCCTACTTTACGGGTTCTAAGGA[CG]CCGGGGGGAAAAGCTGGTGCCCCGACTGCGTGCAGGGTGAGGCCGGGATTCGGGGGCTGC	37	17	6544510	ACAGCACAATGGCAAGACCATTTTCGCCTACTTTACGGGTTCTAAGGACG	16	6357820	F					KIAA0753;TXNDC17	NM_014804;NM_032731	TSS1500;1stExon	chr17:6543354-6544563	Island	TXNDC17	ENSMMUT00000005361	1stExon	Island	1:1G48
cg20159152	cg20159152	42689344	ACCCACACCAAAAAACTAATAAAATAATATCTAAATAACAAAAATATACA	57675387	ACCCACGCCAAAAAACTAATAAAATAATATCTAAATAACAAAAATATACG	I	A	Red	TCCCTTAGTCTCACCCACGCCAGGGAGCTGGTGGGGTGGTGTCTGAATAGCAAAGATGTG[CG]AACAAACCAAATCAGGAAAACTGCAAAGAGTACCTTAGTCTTTCTAGACGCTACAAGAGC	37	17	6554634	CGCACATCTTTGCTATTCAGACACCACCCCACCAGCTCCCTGGCGTGGGT	16	6368106	R					C17orf100;MED31	NM_001105520;NM_016060	TSS1500;Body	chr17:6554832-6555585	N_Shore	MED31	ENSMMUT00000005363	Body	N_Shore	2:9G10A29
cg12226430	cg12226430	33751472	CTATCTCCATAACAACAACAACAACCATAACAAACAAAAACACCAAAACA	66704395	CTATCTCCATAACGACAACAACGACCATAACAAACGAAAACACCAAAACG	I	C	Grn	AGAGCTACTCACCTGTCTCCATAGCGACAGCAGCGGCCATAACAAACGAAGACACCAAAA[CG]CCACCAGCCTGACAGAGCAAAAGCCCAGAGACGCGGGCGAAGTTCCGGAAACCACGGCTC	37	17	6554869	CTGTCTCCATAGCGACAGCAGCGGCCATAACAAACGAAGACACCAAAACG	16	6368341	F					MED31;C17orf100;MED31	NM_016060;NM_001105520;NM_016060	5'UTR;TSS200;1stExon	chr17:6554832-6555585	Island	MED31	ENSMMUT00000005363	5'UTR	Island	2:16G23T9
cg03526905	cg03526905	13679446	TTTTACTCTATCAAACTAATAACRTTTTAATATCTTCRTTTATTATAACC			II			TTCCATCTGCGAAGACTCCAAGATCAGAGAGCTACTCACCTGTCTCCATAGCGACAGCAG[CG]GCCATAACAAACGAAGACACCAAAACGCCACCAGCCTGACAGAGCAAAAGCCCAGAGACG	37	17	6554842	CGGCCATAACAAACGAAGACACCAAAACGCCACCAGCCTGACAGAGCAAA	16	6368314	F					C17orf100;MED31	NM_001105520;NM_016060	TSS1500;1stExon	chr17:6554832-6555585	Island	MED31	ENSMMUT00000005363	1stExon	Island	2:19T22C7
cg25936839	cg25936839	23649307	TAATTTTCCTCTCTTCTACCTACRATAACCATTAAACTATAAAATACCCC			II			TGGCAGTACCGTAGTTTTCCTCTCTTCTGCCTGCGGTGACCATTGGGCTGTAGGGTGCCC[CG]AGGCCTCCCTGGCCCCCTCACGCCGGCAGAATGGCCTCAGCCCGAGGGGCCAAGCAGTCT	37	17	6555202	CGGGGCACCCTACAGCCCAATGGTCACCGCAGGCAGAAGAGAGGAAAACT	16	6368673	R					C17orf100;MED31;C17orf100	NM_001105520;NM_016060;NM_001105520	5'UTR;TSS1500;1stExon	chr17:6554832-6555585	Island	MED31	ENSMMUT00000005363	TSS1500	Island	3:29G8G0G10
cg24184221	cg24184221	65750397	CTCTAACATAACAAAAAATCATTTCCATACACTACAAAAAAAATTCCACA	68659448	CTCTAACGTAACGAAAAATCGTTTCCGTACGCTACGAAAAAAATTCCACG	I	T	Red	GCCCTCCCTCTCCCCCTCGGGGAAGCGGCTCCCTCGCATCCTCGAGGCGTCCTCCCGGCA[CG]TGGAATCCTCCTCGCAGCGCACGGAAACGACCTCCCGCCACGTCAGAGCCTCGTCCCTGA	37	17	6555443	CTCTGACGTGGCGGGAGGTCGTTTCCGTGCGCTGCGAGGAGGATTCCACG	16	6368935	R					MED31;C17orf100	NM_016060;NM_001105520	TSS1500;1stExon	chr17:6554832-6555585	Island	MED31	ENSMMUT00000005363	TSS1500	Island	2:43A4G1
cg21085035	cg21085035	74631480	TAACTAAAAACCCTAACCCCTTAATAACCTTTAAAAAACAACATCTCATC			II			CTGCGCGGAGAGCCCGACCCCGCGGCCAAGCCGGCCGCCCGCCAGAACGAAAAAACGGCC[CG]ATGAGATGCTGCTTCCCAAAGGCCACCAAGGGGCCAGGGCCCTCAGCCAGGACAGAAAGG	37	17	6555584	GGCTGAGGGCCCTGGCCCCTTGGTGGCCTTTGGGAAGCAGCATCTCATCG	16	6369077	R					MED31;C17orf100	NM_016060;NM_001105520	TSS1500;1stExon	chr17:6554832-6555585	Island	MED31	ENSMMUT00000005363	TSS1500	Island	0:50
cg15288800	cg15288800	27706421	TTCRATTTCATAAAAACAAACCATAAATCAATATAAAAAACAACCAAACC			II			GACCAATCATTTTCGGTTTCATGGAAACAAACCATAAATCAATGTAAGAAACAGCCAAGC[CG]CAGTTTCTGAACACAGCCAACGTTTACTGACCGTCCTGCGTCTTGGACCAGCCTACTTTT	37	17	6555742	CGGCTTGGCTGTTTCTTACATTGATTTATGGTTTGTTTCCATGAAACCGA	16	6369235	R					C17orf100;MED31;C17orf100	NM_001105520;NM_016060;NM_001105520	3'UTR;TSS1500;1stExon	chr17:6554832-6555585	S_Shore	MED31	ENSMMUT00000005363	TSS1500	S_Shore	1:32G17
cg08750459	cg08750459	65787351	TTCCTACRTATTTTCTATCCAAATCCTTTTCTAATTTAAACAAAAAACAC			II			TTGATTCCTTCTTCCTGCGTGTTTTCTGTCCAAATCCTTTTCTGATTTGGACAGAAAACA[CG]CAGGTGGCACACAGTAAGCGCTTAATAAATTTTCCGGCTACCTGATCTTCTTGGAATTGA	37	17	6558815	TCCTGCGTGTTTTCTGTCCAAATCCTTTTCTGATTTGGACAGAAAACACG	16	6372173	F								chr17:6559363-6560803	N_Shore				N_Shore	1:6C43
cg17459443	cg17459443	37765466	AATAACAAAACCAAATAAAACACCCAATAAATATAACATAAAATATAACA	19764448	AATAACAAAACCGAATAAAACACCCGATAAATATAACATAAAATATAACG	I	A	Red	GAGAGGGAAGGGATGGGGAGTCAAGACAGGAGAACGCTCTCGATTTCCCGACCCACCTCC[CG]TCATATCTCATGTCATATCTACCGGGTGTTCTACCCGGTCCTGTTACTTTTTTTCTTCCG	37	17	6559109	AGTAACAGGACCGGGTAGAACACCCGGTAGATATGACATGAGATATGACG	16	6372444	R	rs71370455							chr17:6559363-6560803	N_Shore				N_Shore	1:25T24
cg24451123	cg24451123	50809494	TCCTCCCTTTTTTCCTCCCTATAATAAACAATTAATAACACACAATAAAC			II			GGCGCGCTCCCTCCTCCCTTTTTTCCTCCCTATGGTGGGCAGTTGGTGACACACAGTAAA[CG]CTCAATAAATGTTTCCGCTACTCGATCTCCTTGGAATTAAGGGGATGCTCCTGAGCGCCC	37	17	6559656	CCTCCCTTTTTTCCTCCCTATGGTGGGCAGTTGGTGACACACAGTAAACG	16	6372888	F								chr17:6559363-6560803	Island				N_Shore	1:19G30
cg08844929	cg08844929	18653454	CCTATAATAAACAATTAATAACACACAATAAAAACTCAATAAATATTCCC			II			GAGCTGTGTGGAATGAGGGGCGCTCAGGAGCATCCCCTTAATTCCAAGGAGATCGAGTAG[CG]GGAACATTTATTGAGCCTTTACTGTGTGTCACCAACTGCCCACCATAGGGAGGAAAAAAG	37	17	4543784	CGGGAACATTTATTGAGCCTTTACTGTGTGTCACCAACTGCCCACCATAG	16	6372905	R					ALOX15	NM_001140	Body	chr17:4542715-4544934	Island				N_Shore	2:2G28C18
cg17260180	cg17260180	67757493	CCAAAAACAACATATTAATATCCTTCATATACTAAACACACACCTAAAAC			II			GATGAGGCCGCCCAGGAACAGCATGTTGGTGTCCTTCATGTACTGGACACACACCTGGAG[CG]TGGCACGAAGGCCTCATCAGGACTGTCCCTTGCCACACACTAGAGCCACCCAGTCCCCAG	37	17	6610104	CGCTCCAGGTGTGTGTCCAGTACATGAAGGACACCAACATGCTGTTCCTG	16	6424250	R					SLC13A5;SLC13A5	NM_177550;NM_001143838	Body;Body			SLC13A5;SLC13A5	ENSMMUT00000013395;ENSMMUT00000030918	Body;Body		0:50
cg14051161	cg14051161	32625424	RAATAAAAAATACCCTATAAAAAATCTAAAAAACATAACRACCCCAAAAC			II			GTTTCCGTGCTTGCCTGGACGGCTCTTGCGCCCTGGGATCTGTAAACCCCAAGGGTGGTG[CG]CCCTGGGGTCGCCATGCCCCTCAGATTCTTTACAGGGCACCTCCCATCCGGCACCTGGAG	37	17	6616351	CGCCCTGGGGTCGCCATGCCCCTCAGATTCTTTACAGGGCACCTCCCATC	16	6430599	F					SLC13A5;SLC13A5	NM_177550;NM_001143838	Body;Body	chr17:6616422-6617471	N_Shore	SLC13A5;SLC13A5	ENSMMUT00000013395;ENSMMUT00000030918	Body;Body	N_Shore	1:24G25
cg10043253	cg10043253	58622428	ATTCTTTACAAAACACCTCCCATCCAACACCTAAAACTCCTAAATACACA	48799382	ATTCTTTACAAAACACCTCCCATCCGACACCTAAAACTCCTAAATACGCG	I	C	Grn	CATGCCCCTCAGATTCTTTACAGGGCACCTCCCATCCGGCACCTGGAGCTCCTGAGTGCG[CG]CGCCCCGGGAGAGCTGTGCTCCCCGCGAAATCCGTGCGCTCCAGCTCAGGGCTCCCGGGA	37	17	6616425	ATTCTTTACAGGGCACCTCCCATCCGGCACCTGGAGCTCCTGAGTGCGCG	16	6430673	F					SLC13A5;SLC13A5	NM_177550;NM_001143838	Body;Body	chr17:6616422-6617471	Island	SLC13A5;SLC13A5	ENSMMUT00000013395;ENSMMUT00000030918	Body;Body	Island	1:24T25
cg24970327	cg24970327	17779452	TAACRAACAAAATCACRAAAAACTTAAACTTAAAAACATAACTCAACRCC			II			CAGGAGCGGGGTGACGAACAAGATCACGAAGGACTTGAACTTGGAGACATAGCTCAGCGC[CG]AGGCCATCGCGCGGGAGGGAGACTGGCGGGCGAGACGAGTGAGGGGCAGCTAGAGGCGCC	37	17	6616644	CGGCGCTGAGCTATGTCTCCAAGTTCAAGTCCTTCGTGATCTTGTTCGTC	16	6430892	R					SLC13A5;SLC13A5	NM_001143838;NM_177550	1stExon;1stExon	chr17:6616422-6617471	Island	SLC13A5;SLC13A5	ENSMMUT00000013395;ENSMMUT00000030918	1stExon;1stExon	Island	0:50
cg16652063	cg16652063	29740383	AAATCACRAAAAACTTAAACTTAAAAACATAACTCAACRCCRAAACCATC			II			GGTGACGAACAAGATCACGAAGGACTTGAACTTGGAGACATAGCTCAGCGCCGAGGCCAT[CG]CGCGGGAGGGAGACTGGCGGGCGAGACGAGTGAGGGGCAGCTAGAGGCGCCGCGGGCTTA	37	17	6616653	GATCACGAAGGACTTGAACTTGGAGACATAGCTCAGCGCCGAGGCCATCG	16	6430901	F				TRUE	SLC13A5;SLC13A5;SLC13A5;SLC13A5	NM_001143838;NM_001143838;NM_177550;NM_177550	5'UTR;1stExon;5'UTR;1stExon	chr17:6616422-6617471	Island	SLC13A5;SLC13A5	ENSMMUT00000013395;ENSMMUT00000030918	TSS200;TSS200	Island	0:50
cg08049640	cg08049640	24734443	TAACAAAATTAAAAACAAACACATCCCACAAACCCCAAAAAATAACCCCA	54659303	TAACAAAATTAAAAACAAACGCGTCCCACAAACCCCGAAAAATAACCCCG	I	C	Grn	TTGGGGAGGGGGCGGTGACAACTCCGCCCCGCACGGGGGCGCCTCCCCGCGGCCCTGGGG[CG]GGGCCACCCCTCGGGGTCTGTGGGACGCGCCTGCCCCCAATTCTGCCACCCGGCGGCGGT	37	17	6616799	CGGGGCCACCCCTCGGGGTCTGTGGGACGCGCCTGCCCCCAATTCTGCCA	16	6431047	F					SLC13A5;SLC13A5	NM_001143838;NM_177550	TSS200;TSS200	chr17:6616422-6617471	Island	SLC13A5;SLC13A5	ENSMMUT00000013395;ENSMMUT00000030918	TSS200;TSS200	Island	2:20G20G8
cg13781853	cg13781853	64731424	AACCCAAACTACCCCTAAAAAACTAACCCRAAACRTTAAAATCCAAAAAC			II			CCCCTCGGGGTCTGTGGGACGCGCCTGCCCCCAATTCTGCCACCCGGCGGCGGTGGGAGG[CG]TCTTTGGACTCCAACGCTTCGGGCCAGCCCTCTAGGGGCAGCCTGGGCCCTAGCATCTCG	37	17	6616867	GCCCAGGCTGCCCCTAGAGGGCTGGCCCGAAGCGTTGGAGTCCAAAGACG	16	6431115	R	rs34994937				SLC13A5;SLC13A5	NM_001143838;NM_177550	TSS200;TSS200	chr17:6616422-6617471	Island	SLC13A5;SLC13A5	ENSMMUT00000013395;ENSMMUT00000030918	TSS1500;TSS1500	Island	1:13T36
cg12146546	cg12146546	13661501	AACACAAAATACTAAAACCCAAACTACCCCTAAAAAACTAACCCAAAACA	72730311	AACGCGAAATACTAAAACCCAAACTACCCCTAAAAAACTAACCCGAAACG	I	T	Red	GGACGCGCCTGCCCCCAATTCTGCCACCCGGCGGCGGTGGGAGGCGTCTTTGGACTCCAA[CG]CTTCGGGCCAGCCCTCTAGGGGCAGCCTGGGCCCTAGCATCTCGCGCTGTCCAAGCCTCT	37	17	6616883	CGCTTCGGGCCAGCCCTCTAGGGGCAGCCTGGGCCCTAGCATCTCGCGCT	16	6431131	F	rs34994937				SLC13A5;SLC13A5	NM_001143838;NM_177550	TSS200;TSS200	chr17:6616422-6617471	Island	SLC13A5;SLC13A5	ENSMMUT00000013395;ENSMMUT00000030918	TSS1500;TSS1500	Island	2:38C2C8
cg22040627	cg22040627	11731344	CAAACAAAACATATTTTAATCACTAATACTACCCACTTTAACATAAAACA	46801377	CAAACGAAACGTATTTTAATCACTAATACTACCCGCTTTAACGTAAAACG	I	C	Grn	TCCCGGGGCTGCCAAGCGGGGCGTGTTTTGGTCACTGGTGCTGCCCGCTTTGGCGTAAGG[CG]CCCTCCCGCGTCCGCATCTGCTCTTTCCTGGGCTCTGAAGGGTCCCGGATGAAACTCTCT	37	17	6617030	CAAGCGGGGCGTGTTTTGGTCACTGGTGCTGCCCGCTTTGGCGTAAGGCG	16	6431278	F				TRUE	SLC13A5;SLC13A5	NM_001143838;NM_177550	TSS1500;TSS1500	chr17:6616422-6617471	Island	SLC13A5;SLC13A5	ENSMMUT00000013395;ENSMMUT00000030918	TSS1500;TSS1500	Island	3:16A13A13G5
cg26782108	cg26782108	54754468	CCAAATAAAACTCTCTACAAACCTCTAAATCTCTCAAATCTATCTCCCCA	54646464	CCGAATAAAACTCTCTACAAACCTCTAAATCTCTCAAATCTATCTCCCCG	I	A	Red	CTCTGAAGGGTCCCGGATGAAACTCTCTGCAGGCCTCTGGGTCTCTCAGGTCTATCTCCC[CG]ATCTCCCTCTCCTTTCCATCTCCTTACTTCCGCCCCTCCGGTGTCTCTCCGAGAGGTGTC	37	17	6617124	CGGGGAGATAGACCTGAGAGACCCAGAGGCCTGCAGAGAGTTTCATCCGG	16	6431372	R					SLC13A5;SLC13A5	NM_001143838;NM_177550	TSS1500;TSS1500	chr17:6616422-6617471	Island	SLC13A5;SLC13A5	ENSMMUT00000013395;ENSMMUT00000030918	TSS1500;TSS1500	Island	3:10A23T5C9
cg21872037	cg21872037	71777344	TTAATTATATCCCTTCCTCTCTAAAACTCCRTTTCCCTCTAACCTAAATC			II			AGATGCGGACACGCGTCTTGGAGGGGCCCCACCGAGCCTCAGCAGCCGCAGCTGCCCGCC[CG]ACCCAGGTCAGAGGGAAACGGAGCTCTAGAGAGGAAGGGACACAACTAAGGCGACACTGA	37	17	6617470	TAGTTGTGTCCCTTCCTCTCTAGAGCTCCGTTTCCCTCTGACCTGGGTCG	16	6431717	R	rs8064470				SLC13A5;SLC13A5	NM_001143838;NM_177550	TSS1500;TSS1500	chr17:6616422-6617471	Island	SLC13A5;SLC13A5	ENSMMUT00000013395;ENSMMUT00000030918	TSS1500;TSS1500	Island	2:25G21T2
cg06195280	cg06195280	61792350	ACAAACAAACCCAAAAAATTCCCRTAACRTCTACCAATAAAATAAATACC			II			CCTGGAGGCTGGAGCCCTGCCTGGACATTTCCCTTAATCTTGTTATCCTCCTCAGAGAGG[CG]GCACCCACCCCATTGGCAGACGCCACGGGAATTCTCTGGGCCTGCTTGTCATCACTCCAG	37	17	6658706	CGGCACCCACCCCATTGGCAGACGCCACGGGAATTCTCTGGGCCTGCTTG	16	6465042	F					XAF1;XAF1	NM_199139;NM_017523	TSS1500;TSS1500			XAF1	ENSMMUT00000013401	TSS1500		3:14C8T2T23
cg17753212	cg17753212	16615466	AAAAATAATTCCTACATAAAAACACTTAAAAAAACAAACAACTAAAAACC			II			TGAAGGGAGCAGAAAGTGGTTCCTGCATAAGAACACTTAGGAGGACAAGCAGCTGGAGAC[CG]TGGGCCCCAAGGGTAGGAGGGTTTAAACTTGGTAATCTCTGGGTGGGGGTGGGCAGCATT	37	17	6659562	CGGTCTCCAGCTGCTTGTCCTCCTAAGTGTTCTTATGCAGGAACCACTTT	16	6465876	R					XAF1;XAF1	NM_017523;NM_199139	Body;Body			XAF1	ENSMMUT00000013401	Body		3:5A5G6A31
cg10381036	cg10381036	26613338	AATCTAACTAAAATTTCTCACTTATTTTCCTTTTAATAAAACTAACCACC			II			TAGCACTTCTTACTTTAACCATATCAAACTTTTTTTATATCCATTTCTTAGGAGAAATGC[CG]GTGGTTAGCTTCATCAAAAGGAAAACAAGTGAGAAATTTCAGCTAGATTTGGAAAAGGAA	37	17	6676441	ATCTAGCTGAAATTTCTCACTTGTTTTCCTTTTGATGAAGCTAACCACCG	16	6482113	R					XAF1;XAF1	NM_017523;NM_199139	Body;Body	chr17:6679205-6679710	N_Shelf	XAF1	ENSMMUT00000013401	Body	N_Shelf	1:17G32
cg00376544	cg00376544	61708451	AAAACAAAACAAAACCCTAACCAAACATTAAAAAACAAAAAACTCAACCA	57793328	AAAACGAAACGAAACCCTAACCAAACGTTAAAAAACGAAAAACTCGACCG	I	A	Red	CGAATGTCTTCCCTGTGCGCAGAAGCAAGGGCGGGGGCGTGCCATCCTCACCCGGAGCGC[CG]GCCGAGCCTCCCGCCTCCCAACGCCTGGCCAGGGCCCCGTCTCGCCCTCTGCACATGGGA	37	17	6679348	AGGGCGAGACGGGGCCCTGGCCAGGCGTTGGGAGGCGGGAGGCTCGGCCG	16	6485862	R	rs71370463				FBXO39	NM_153230	TSS1500	chr17:6679205-6679710	Island	FBXO39	ENSMMUT00000013403	TSS1500	Island	3:8T13G21G5
cg20723355	cg20723355	27795466	CCATAAAATTAACATCAAAACAACAACTACACAAACAAAACAAATAAACA	21667453	CCATAAAATTAACGTCGAAACAACAACTACGCGAACGAAACAAATAAACG	I	C	Grn	GACCCGGGGCGCCCATGGAGTTGGCGTCGGAGCAACAGCTGCGCGGGCGGAGCAGGTAGG[CG]CGCTCCAGTCCCTGCAGCCCGAGCGGGGTTCAGCGAACGGGTAACGGGAGAATGCGGGCC	37	17	6679597	CCATGGAGTTGGCGTCGGAGCAACAGCTGCGCGGGCGGAGCAGGTAGGCG	16	6486109	F				TRUE	FBXO39	NM_153230	5'UTR	chr17:6679205-6679710	Island	FBXO39	ENSMMUT00000013403	Body	Island	3:3C18G21C5
cg21509889	cg21509889	55719312	AACAACATTATAAAAATTCATAAATTTAACCTCCAAATACTCCAAATAAC			II			CCTTCCAGGGTACATGCATCTGAAGTTGAGTCAGCTGTTTGGTATGTTAAGAAGTTTGGT[CG]TTATCTGGAGCACCTGGAGGTCAAATTCATGAATCCTTACAATGCTGTCTTGACCAAGAA	37	17	6683446	ACAGCATTGTAAGGATTCATGAATTTGACCTCCAGGTGCTCCAGATAACG	16	6489232	R					FBXO39	NM_153230	Body	chr17:6679205-6679710	S_Shelf	FBXO39	ENSMMUT00000013403	Body	S_Shelf	2:13G16C19
cg20663042	cg20663042	73745465	TAATAATTCTATATAACRCTAAAATAAATAAACCATAACCCCACCCCACC			II			TTAGGGCTCATCCCAACGTCATAAGGATTTGGTTAGGCGGGGAGGGTTGCGGGTAGGGGT[CG]GTGGGGTGGGGTCATGGTTTACTTACCTCAGCGCCACACAGAACCACTACGCAAGCTCGG	37	17	6734940	CGGTGGGGTGGGGTCATGGTTTACTTACCTCAGCGCCACACAGAACCACT	16	6534415	F					TEKT1	NM_053285	5'UTR			TEKT1	ENSMMUT00000030289	Body		2:9A6A33
cg05094548	cg05094548	50809484	AACCAACCCTCTTTACCCTAACAACACATCACTTATTATCATAAAAACCA	56802457	AACCAACCCTCTTTACCCTAACAACGCGTCACTTATTATCATAAAAACCG	I	C	Grn	GGGAGCCTCCTTACCCCAACTGGAGCTTCCAGCTCTTGCAGAACAGAGAGGTAAACAACG[CG]GTCTCCATGACAACAAGTGACGCGTTGCCAGGGCAAAGAGGGCTGGTTCCGCCACTGAGC	37	17	6735065	AACCAGCCCTCTTTGCCCTGGCAACGCGTCACTTGTTGTCATGGAGACCG	16	6534540	R					TEKT1	NM_053285	TSS200			TEKT1	ENSMMUT00000030289	TSS200		1:45G4
cg20354430	cg20354430	63681416	TCTCCATAACAACAAATAACACATTACCAAAACAAAAAAAACTAATTCCA	48670435	TCTCCATAACAACAAATAACGCGTTACCAAAACAAAAAAAACTAATTCCG	I	C	Grn	TAAACAACGCGGTCTCCATGACAACAAGTGACGCGTTGCCAGGGCAAAGAGGGCTGGTTC[CG]CCACTGAGCAGCCTGGCCAAAGGCTTAGCGCAGGCGCAAATTCTGCGGACCCCAGAGCCA	37	17	6735116	TCTCCATGACAACAAGTGACGCGTTGCCAGGGCAAAGAGGGCTGGTTCCG	16	6534591	F					TEKT1	NM_053285	TSS200			TEKT1	ENSMMUT00000030289	TSS200		1:42G7
cg01990878	cg01990878	25672341	CRCAAACRCAAATTCTACRAACCCCAAAACCAAAAACCCAAAAATATAAC			II			CAAAGGCTTAGCGCAGGCGCAAATTCTGCGGACCCCAGAGCCAGAGACCCAGGAGTGTGG[CG]TGTGGGAAGGGTAGGGCCAGATGCTCCGGCCACCTCAACCTACCGCGAAGACGCGGGGCA	37	17	6735195	CGCCACACTCCTGGGTCTCTGGCTCTGGGGTCCGCAGAATTTGCGCCTGC	16	6534671	R		rs34116650			TEKT1	NM_053285	TSS200			TEKT1	ENSMMUT00000030289	TSS200		2:21T16G11
cg03549162	cg03549162	66610467	ACAACAACCAAAACCCCAAACTAAAAATCAAAAAACCTACATCTAATCCA	20678462	ACAACGACCAAAACCCCGAACTAAAAATCAAAAAACCTACGTCTAATCCG	I	A	Red	ACCAAGCAGAAGACAGCGGCCAAAGCCCCGAGCTGGGAGTCAGGAGACCTGCGTCTAGTC[CG]AGCCCTCCCGCGGGCGGGATCATCTCGGGTCGCGCTGTACCCCGGCTCTCAGACTTCCCG	37	17	6735316	CGGACTAGACGCAGGTCTCCTGACTCCCAGCTCGGGGCTTTGGCCGCTGT	16	6534792	R					TEKT1	NM_053285	TSS1500			TEKT1	ENSMMUT00000030289	TSS1500		2:5A37C6
cg12685753	cg12685753	39778406	TTTCCTCCAAAATTTATATAAATCTATTACCACAACTAACTTATTTCTAC			II			GCTACAATGAGTTTCCTCCAGAGTTTGTATAGGTCTGTTACCACAACTGGCTTATTTCTG[CG]TGGGGCGCCCGATGGGGCACTCTGTGAGGGCAGGTGTGTGAGTAGAACGCCTTCAGGCAA	37	17	6735539	CGCAGAAATAAGCCAGTTGTGGTAACAGACCTATACAAACTCTGGAGGAA	16	6535015	R				TRUE	TEKT1	NM_053285	TSS1500			TEKT1	ENSMMUT00000030289	TSS1500		2:9C22C17
cg04517747	cg04517747	20723485	AATTCTCTAAAAACTCTTTATCTTAATACTTACTAATATTCCCCCTCAAC			II			GATCTTTGGGGGGTTCTCTGAGAGCTCTTTGTCTTGGTACTTACTGGTATTCCCCCTCAA[CG]CATTTTAGGGTATAGCTTCTAATAAGTAAAGCTGGAATCCATTTCTCCATCTGTGTTAGT	37	17	6756270	GTTCTCTGAGAGCTCTTTGTCTTGGTACTTACTGGTATTCCCCCTCAACG	16	6556265	F					ALOX12P2	NR_002710	TSS1500							1:19G30
cg12549079	cg12549079	17732345	AAACTAATTATTTAAAAAAACCTAACATCTCTCTAACTCACTTTCTCACC			II			TAGGGGACTCAGGAAGGTTCTACTCATGTTGAAGGGTGAAGGGGAAGCAGGCATGTCACA[CG]GTGAGAAAGTGAGCTAGAGAGATGCCAGGCTCTTTTAAACAACCAGCCCAGCTCTCACGT	37	17	6756796	CGGTGAGAAAGTGAGCTAGAGAGATGCCAGGCTCTTTTAAACAACCAGCC	16	6556822	F					ALOX12P2	NR_002710	TSS200							2:16A15C17
cg15834952	cg15834952	38726341	ATATTTAAATAATAAAAACAAATCCCTCCTCAATAATTTAATACCTTCCC			II			TTTAAACAACCAGCCCAGCTCTCACGTGACGTAATAGAACAAGAACTCACTAATTACCAA[CG]GGAAGGCACCAAACCATTGAGGAGGGATTTGTCCTCATTACCCAAACACTTCCCACCGGG	37	17	6756891	CGGGAAGGCACCAAACCATTGAGGAGGGATTTGTCCTCATTACCCAAACA	16	6556913	F					ALOX12P2	NR_002710	TSS200							3:19G2T26G0
cg04113904	cg04113904	20675419	ACTTCATACCTATCTTTACTACCAAAAAAACTCCTTCTAAAATAAAATCC			II			AGGCTAAACAATGGAACATCCAACCTGAAAATGACGTTGGGATAGTGTCCCGATGAAATA[CG]GATTTCATTCTAGAAGGAGTTCTTTTGGTAGCAAAGATAGGCATGAAGCTGAACATTGCT	37	17	6794529	CGGATTTCATTCTAGAAGGAGTTCTTTTGGTAGCAAAGATAGGCATGAAG	16	6592099	F					ALOX12P2	NR_002710	Body	chr17:6797429-6797724	N_Shelf					1:6C43
cg09705592	cg09705592	52658306	AACTAATTTCTCCCCAAATCTCCAAACAAAATAAACAAATACACAATCCA	71801411	AACTAATTTCTCCCCGAATCTCCGAACAAAATAAACAAATACACGATCCG	I	C	Grn	AGATCCTTTTAAAGCTGATTTCTCCCCGGATCTCCGGGCAAGATGGGCAAGTACACGGTC[CG]CGTAGCCACCGGGGATTTGCTCCTGGCGGGCTCTCCCAACCTGGTGCAGCTATGGCTGGT	37	17	6797119	AGCTGATTTCTCCCCGGATCTCCGGGCAAGATGGGCAAGTACACGGTCCG	16	6594694	F					ALOX12P2	NR_002710	Body	chr17:6797429-6797724	N_Shore	ENSMMUG00000007535	ENSMMUT00000010544	5'UTR		2:6C13C29
cg26334670	cg26334670	73707473	TCRACTAATTCTACAAATAAATCTCAATACAAAACCCRAAAACCCAAAAC			II			GCTGTTGAGTCTCGACTGGTTCTGCAAGTGGATCTCAGTGCAGGGCCCGGGGACCCAAGG[CG]AGGCCTTTTTCCCCTGCTACCGCTGGGTGCAGGGCCACGGAATTATCTGCCTGCCTGAGG	37	17	6797771	CGCCTTGGGTCCCCGGGCCCTGCACTGAGATCCACTTGCAGAACCAGTCG	16	6595316	R					ALOX12P2	NR_002710	Body	chr17:6797429-6797724	S_Shore	ENSMMUG00000007535	ENSMMUT00000010544	Body		1:39A10
cg14375499	cg14375499	18725414	CAAAACRATAAAACCRACTATAAAAACTAACTATACCTCCTAATCRAAAC			II			CCGCCGCACCCACCCCGTTGGCCTCACCCTGGCTCGGGCCCCTTTATCATCCTGCAGCTA[CG]CTCCGACCAGGAGGCACAGCCAGTCCCCACAGCCGGCTCTACCGCTCTGCTCGCAGGTTT	37	17	6899207	CGCTCCGACCAGGAGGCACAGCCAGTCCCCACAGCCGGCTCTACCGCTCT	16	6708958	F	rs312466				ALOX12	NM_000697	TSS200	chr17:6898820-6900427	Island	ALOX12	ENSMMUT00000022850	TSS1500	Island	1:30G19
cg03760483	cg03760483	10710471	TACCRCTCTACTCRCAAATTTAAACTAATCTAAAACRAAAACTTAAAAAC			II			ACAGCCGGCTCTACCGCTCTGCTCGCAGGTTTGGGCTAGTCTGGGGCGGGGACTTGGGAG[CG]CCTAAAACTTGCGAGGAGGGCGGGGCCGCAGACCGGTCCTTTAAAGGTTGGAAGTGGCCC	37	17	6899297	ACCGCTCTGCTCGCAGGTTTGGGCTAGTCTGGGGCGGGGACTTGGGAGCG	16	6709048	F				TRUE	ALOX12	NM_000697	TSS200	chr17:6898820-6900427	Island	ALOX12	ENSMMUT00000022850	TSS200	Island	0:50
cg03404566	cg03404566	71797403	RCAAATTTAAACTAATCTAAAACRAAAACTTAAAAACRCCTAAAACTTAC			II			CCGCTCTGCTCGCAGGTTTGGGCTAGTCTGGGGCGGGGACTTGGGAGCGCCTAAAACTTG[CG]AGGAGGGCGGGGCCGCAGACCGGTCCTTTAAAGGTTGGAAGTGGCCCCGAGGCGCCGGCA	37	17	6899310	CGCAAGTTTTAGGCGCTCCCAAGTCCCCGCCCCAGACTAGCCCAAACCTG	16	6709061	R					ALOX12	NM_000697	TSS200	chr17:6898820-6900427	Island	ALOX12	ENSMMUT00000022850	TSS200	Island	0:50
cg22741997	cg22741997	47751338	ATACAAAACRAAAACATCCTAAACCTACCCRAAAACACCRATAAACAAAC			II			GCTACCGCTGGGTGCAGGGCGAGGACATCCTGAGCCTGCCCGAGGGCACCGGTGAGCAGG[CG]GCGTCGGGGAAGGAGGCACAAGGTCTCGGGAACTGCTGCGGGGCTAGGAGGGCAGAGTTA	37	17	6900356	TGCAGGGCGAGGACATCCTGAGCCTGCCCGAGGGCACCGGTGAGCAGGCG	16	6710125	F					ALOX12	NM_000697	Body	chr17:6898820-6900427	Island	ALOX12	ENSMMUT00000022850	Body	Island	1:44A5
cg05047710	cg05047710	71611447	ATTTTTATATACATTTAACAAAACTACTTACCTTCACAACCTACTCAATC			II			AGCAAAGTGACATTTTTGTGTACATTTAACAGGACTGCTTACCTTCACAACCTGCTCAGT[CG]GCTTTCCCTGGACTTCTCCTAACCGCCCATTTTTCCTGGATTTGGCACCGAGAGTTACAG	37	17	6915240	TTTTTGTGTACATTTAACAGGACTGCTTACCTTCACAACCTGCTCAGTCG	16	6724847	F					RNASEK	NM_001004333	TSS1500	chr17:6915824-6916201	N_Shore	C17orf49	ENSMMUT00000042333	TSS1500	N_Shore	2:5A27T16
cg06476034	cg06476034	36760372	AAAAAAACCTTCCTTAACCTCTATAACTAAAACRTAAATATTAAAAAAAC			II			CATACCAGCTCCTTCCATTCCCGTGTGCGGGGGGAGGGGGACCAACAAACCGGAGGCCCT[CG]CTCTTCCAATACTCACGCCCTAGCTACAGAGGTCAAGGAAGGTTTCCCCAGGAGCAGTTT	37	17	6915753	CGCTCTTCCAATACTCACGCCCTAGCTACAGAGGTCAAGGAAGGTTTCCC	16	6725351	F					RNASEK	NM_001004333	TSS200	chr17:6915824-6916201	N_Shore	C17orf49	ENSMMUT00000042333	TSS1500	N_Shore	3:39A1G2C5
cg23956791	cg23956791	66655373	AACTCCCTTCTTTATAACATCACTCCTATACTATAAACCAAAACTAACCA	21794412	GACTCCCTTCTTTATAACGTCGCTCCTATACTATAAACCGAAACTAACCG	I	C	Grn	TCGGCGATCCCCGACTCCCTTCTTTATGGCGTCGCTCCTGTGCTGTGGGCCGAAGCTGGC[CG]CCTGCGGCATCGTCCTCAGCGCCTGGGGAGTGATCATGTTGGTGAGGGGACTCCCCGGCA	37	17	6916038	CGGCCAGCTTCGGCCCACAGCACAGGAGCGACGCCATAAAGAAGGGAGTC	16	6725636	R					RNASEK	NM_001004333	1stExon	chr17:6915824-6916201	Island	ENSMMUG00000016265;C17orf49	ENSMMUT00000022851;ENSMMUT00000042333	Body;1stExon	Island	1:12C37
cg10959726	cg10959726	65694320	AATTCAACTCAATAAACACAAAAAATACATAATACACTAAAACCCCAACA	56706301	AATTCGACTCAATAAACGCAAAAAATACATAATACGCTAAAACCCCGACG	I	C	Grn	CTCTTTCTGCCAAGTTCGGCTCAATAAGCGCAAGGAATACATGGTGCGCTAGGGCCCCGG[CG]CGTTTCCCCGCTCCAGCCCCTCCTCTATTTAAAGACTCCCTGCACCGTGTCACCCAGGTC	37	17	6917614	CGCCGGGGCCCTAGCGCACCATGTATTCCTTGCGCTTATTGAGCCGAACT	16	6727204	R					C17orf49;C17orf49;RNASEK;C17orf49	NM_001142798;NM_174893;NM_001004333;NM_001142799	TSS1500;TSS1500;3'UTR;TSS1500	chr17:6917569-6918539	Island	ENSMMUG00000016265;C17orf49;C17orf49	ENSMMUT00000022851;ENSMMUT00000042333;ENSMMUT00000022852	1stExon;Body;TSS1500	Island	1:45G4
cg13480818	cg13480818	32778387	ATAAAAAAAATCTACTCTCTTCAACCCTATATCTATACTTAAATAAAAAC			II			CCCGTATCTCAATAAAGAGAATCTGCTCTCTTCAGCCCTGTGTCTGTGCTTGAGTGGGGG[CG]AGCACGGGGCTGAGACTAGAGGTCGGCCTCTGCCTGGAAAGTCCCGATGTCTGAGCGGAA	37	17	6917878	CGCCCCCACTCAAGCACAGACACAGGGCTGAAGAGAGCAGATTCTCTTTA	16	6727471	R					C17orf49;C17orf49;C17orf49	NM_001142798;NM_174893;NM_001142799	TSS200;TSS200;TSS200	chr17:6917569-6918539	Island	ENSMMUG00000016265;C17orf49;C17orf49	ENSMMUT00000022851;ENSMMUT00000042333;ENSMMUT00000022852	TSS200;Body;TSS1500	Island	3:20A0T17C10
cg22091918	cg22091918	16761340	CTATATCTATACTTAAATAAAAACAAACACAAAACTAAAACTAAAAATCA	19648409	CTATATCTATACTTAAATAAAAACGAACACGAAACTAAAACTAAAAATCG	I	A	Red	CTCTCTTCAGCCCTGTGTCTGTGCTTGAGTGGGGGCGAGCACGGGGCTGAGACTAGAGGT[CG]GCCTCTGCCTGGAAAGTCCCGATGTCTGAGCGGAAGTGGAGCGAAGTGTGGCGCGGAAGT	37	17	6917903	CTGTGTCTGTGCTTGAGTGGGGGCGAGCACGGGGCTGAGACTAGAGGTCG	16	6727496	F					C17orf49;C17orf49;C17orf49	NM_001142798;NM_174893;NM_001142799	TSS200;TSS200;TSS200	chr17:6917569-6918539	Island	ENSMMUG00000016265;C17orf49;C17orf49	ENSMMUT00000022851;ENSMMUT00000042333;ENSMMUT00000022852	TSS200;Body;TSS1500	Island	3:14C24G2G7
cg02723850	cg02723850	72616485	ACCAAAAAACACTATCCACAAAAAAAATCAAACCTTTATAAACACTAACA	11701433	GCCAAAAAACGCTATCCGCGAAAAAAATCGAACCTTTATAAACGCTAACG	I	T	Red	TCCCGGCTCGCGTGTAGCGGCGGCGGCGGCGTCTCCGTGAGGAGGCGCGCGGGGCCATGA[CG]TCAGCGTCCACAAAGGTTCGACCTCCCTCGCGGACAGCGCTCCCTGGCGGCCACGGGAGG	37	17	6918181	CGTCAGCGTCCACAAAGGTTCGACCTCCCTCGCGGACAGCGCTCCCTGGC	16	6727772	F					C17orf49;C17orf49;C17orf49	NM_001142798;NM_001142799;NM_174893	1stExon;1stExon;1stExon	chr17:6917569-6918539	Island	ENSMMUG00000016265;C17orf49;C17orf49	ENSMMUT00000022851;ENSMMUT00000042333;ENSMMUT00000022852	TSS1500;Body;1stExon	Island	1:29C20
cg24428002	cg24428002	69741438	AAAAAAATCTCTCCAACCTAAAAACAAAACAACATCACAAAAAACCAACA	27704476	GAAAAAATCTCTCCGACCTAAAAACGAAACAACGTCACGAAAAACCGACG	I	C	Grn	GCGGGCGGGAGCCGAGCCTGGGGTGGGGCTAGGGGCTCCGGGCGGGACGGGGAGGGCGGG[CG]CCGGCCCCCCGTGACGCTGCCCCGCCCCCAGGTCGGAGAGATCTTCTCGGCGGCCGGCGC	37	17	6918348	CGCCGGCCCCCCGTGACGCTGCCCCGCCCCCAGGTCGGAGAGATCTTCTC	16	6727939	F					C17orf49;C17orf49;C17orf49	NM_001142799;NM_001142798;NM_174893	Body;Body;Body	chr17:6917569-6918539	Island	ENSMMUG00000016265;C17orf49;C17orf49	ENSMMUT00000022851;ENSMMUT00000042333;ENSMMUT00000022852	TSS1500;Body;Body	Island	0:50
cg02389292	cg02389292	28808353	AAAAAAACTAATATCTATCCCTATACTAAAAAAAATCCRTATCTATAACC			II			CTCCTGCGGGGTACGTGAGCCCGGACTGGGACGTGGACGCTGAGAGCGGGCGCTTGGACT[CG]GTCACAGACACGGACCCTCTCTAGCACAGGGACAGACATTAGTTTCCCTTTGTGCGTGGC	37	17	6918526	CGGTCACAGACACGGACCCTCTCTAGCACAGGGACAGACATTAGTTTCCC	16	6728117	F					C17orf49;C17orf49;C17orf49	NM_001142799;NM_001142798;NM_174893	Body;Body;Body	chr17:6917569-6918539	Island	ENSMMUG00000016265;C17orf49;C17orf49	ENSMMUT00000022851;ENSMMUT00000042333;ENSMMUT00000022852	TSS1500;Body;Body	Island	1:39G10
cg07058528	cg07058528	20783300	CATAAACTAAAATAATTAAAAATAACAATAATTTATAATCAACCCATTCA	21710369	CATAAACTAAAATAATTAAAAATAACGATAATTTATAATCGACCCGTTCG	I	C	Grn	ACAGATAAAAATACAGACAGGCCCATAGCCCAGACTCCTGTTTCACAGTTCTCCCTGCTG[CG]AACGGGTCGACCACAAACCACCGCCACTCCCAACCACCCCAGTTCATGGAATTCCCCCAG	37	17	6918698	CATGAACTGGGGTGGTTGGGAGTGGCGGTGGTTTGTGGTCGACCCGTTCG	16	6728289	R					C17orf49;C17orf49;C17orf49	NM_001142799;NM_001142798;NM_174893	Body;Body;Body	chr17:6917569-6918539	S_Shore	ENSMMUG00000016265;C17orf49;C17orf49	ENSMMUT00000022851;ENSMMUT00000042333;ENSMMUT00000022852	TSS1500;Body;Body	S_Shore	0:50
cg20878275	cg20878275	59620334	TAAAAAACCCTTCCTAACRAATTAATTTCAATATACTATATACAACAACC			II			TGGGTCTGTTTTGAAAAGCCCTTCCTGGCGAGTTGGTTTCAGTGTGCTGTGTACAGCAGC[CG]TTTAACGTTGATGGTGGAAAGGGGTGTCTAAGGTGGAGGTGGTTGTGATTTCTTGTGATT	37	17	6918840	CGGCTGCTGTACACAGCACACTGAAACCAACTCGCCAGGAAGGGCTTTTC	16	6728428	R					C17orf49;C17orf49;C17orf49	NM_001142799;NM_001142798;NM_174893	Body;Body;Body	chr17:6917569-6918539	S_Shore	ENSMMUG00000016265;C17orf49;C17orf49	ENSMMUT00000022851;ENSMMUT00000042333;ENSMMUT00000022852	TSS1500;Body;Body	S_Shore	1:12T37
cg17415576	cg17415576	50669442	CCTCTAACCTCTCACTATTCATACCRAACCTATAAATCTCCTAAAACTCC			II			TGAGCCTTCCACCTCTGACCTCTCACTGTTCATGCCGGACCTGTGGATCTCCTGGGACTC[CG]AGCAAGGCCTGCACGAGAGAGGGCTGAAAGGCTGCTGGGGCTGCCACCTCGCTATTCCCG	37	17	6920698	CGGAGTCCCAGGAGATCCACAGGTCCGGCATGAACAGTGAGAGGTCAGAG	16	6730290	R					C17orf49;C17orf49;C17orf49	NM_001142799;NM_174893;NM_001142798	3'UTR;3'UTR;3'UTR	chr17:6917569-6918539	S_Shelf	C17orf49	ENSMMUT00000042333	3'UTR	S_Shelf	2:20C2T26
cg06679494	cg06679494	74763432	CCACCCTCACTCTAACACCACAATATAATTTAAACATAACCACAATACCA	57649318	CCACCCTCGCTCTAACACCACAATATAATTTAAACGTAACCACAATACCG	I	T	Red	GCGGTGCCTCCCCCACCCTCGCTCTAACACCACAGTGTGGTTTGGACGTGGCCACAGTGC[CG]TACAAACCACAGTGTGCTGCTGGGGCGGGAGCAGGACCGGGGTGGGTTGAAAGGAAGAGA	37	17	6921295	CGGCACTGTGGCCACGTCCAAACCACACTGTGGTGTTAGAGCGAGGGTGG	16	6730888	R					MIR497;MIR195	NR_030178;NR_029712	Body;TSS1500	chr17:6917569-6918539	S_Shelf	mml-mir-195;mml-mir-497	ENSMMUT00000036739;ENSMMUT00000036605	TSS1500;1stExon	S_Shelf	0:50
cg02329670	cg02329670	37673453	CAAACRTTTTTAAAAACCATATTTACCTTTTAAAACTTCTCTATCCCCCC			II			GGGTTGAAAGGAAGAGAGCACATAGCAGTGCTGGGAAGACCCCAGCACCACCTCCAGGAG[CG]GGGGGATAGAGAAGCCTTAAAAGGCAAACATGGCCCCCAAAAACGTTTGGGAGGAACCAG	37	17	6921400	CGGGGGGATAGAGAAGCCTTAAAAGGCAAACATGGCCCCCAAAAACGTTT	16	6730993	F	rs78312845				MIR497;MIR195	NR_030178;NR_029712	TSS200;TSS1500	chr17:6925400-6927527	N_Shelf	mml-mir-195;mml-mir-497	ENSMMUT00000036739;ENSMMUT00000036605	TSS1500;TSS200	S_Shelf	0:50
cg21040575	cg21040575	47808361	CTTAAAAAACAAACATAACCCCCAAAAACATTTAAAAAAAACCAAAAACA	50712459	CTTAAAAAACAAACATAACCCCCAAAAACGTTTAAAAAAAACCAAAAACG	I	A	Red	GGATAGAGAAGCCTTAAAAGGCAAACATGGCCCCCAAAAACGTTTGGGAGGAACCAGGGA[CG]GGCTGAGCAGGCAACTGGAAGGCGACGGACCATGGGGATGAGCTCACAGTGTAGTAAGAT	37	17	6921465	CTTAAAAGGCAAACATGGCCCCCAAAAACGTTTGGGAGGAACCAGGGACG	16	6731058	F					MIR497;MIR195	NR_030178;NR_029712	TSS200;TSS1500	chr17:6925400-6927527	N_Shelf	mml-mir-195;mml-mir-497	ENSMMUT00000036739;ENSMMUT00000036605	TSS1500;TSS200	S_Shelf	0:50
cg10805819	cg10805819	63609394	CAAAACACCCCCAAAATAAAAACACCCCAAAACTTTAATCTCCTATCCTC			II			AGCCAGAGTGACAAAACACCCCCAAAATAAGAACACCCCAGAACTTTAGTCTCCTGTCCT[CG]CGGCCCTCACCTTGTTTCTCCCCTGGGGAAAAAGCTTCTTGGGTATCCATGGATACACAG	37	17	6924109	AAAACACCCCCAAAATAAGAACACCCCAGAACTTTAGTCTCCTGTCCTCG	16	6734257	F								chr17:6925400-6927527	N_Shore				N_Shore	1:19G30
cg05560728	cg05560728	59653472	AAAAAATAAACATAAATCACACCCTCATATTTTATTTCRAAAAACATTAC			II			GCCTTGCAGCTGGATTCAGCTCTAGCACCCCTTCTCCAAATGAGCTTTGCCTTGCCTGCC[CG]CAATGTCTCCCGAAACAAAATATGAGGGTGTGATCCATGCCCATCTCTCAGATCAGGGAC	37	17	6924953	AGAGATGGGCATGGATCACACCCTCATATTTTGTTTCGGGAGACATTGCG	16	6735113	R					BCL6B	NM_181844	TSS1500	chr17:6925400-6927527	N_Shore	BCL6B	ENSMMUT00000022855	TSS1500	N_Shore	0:50
cg03738253	cg03738253	20695366	CAACAAATAAACAAAACTCAACAATATACAACTCCTTCCACAAAAAAACA	52782338	CGACAAATAAACAAAACTCGACAATATACGACTCCTTCCACGAAAAAACG	I	A	Red	GGGTCTGAGCGCACCCCAGGCCGGGTGGAGACGAGGGGCGAGGCGAGGCCAGTGCTCGGC[CG]CCCCCTCGTGGAAGGAGCCGCACATTGCCGAGCCTTGCCTACTTGCCGCGCTGGACCCCG	37	17	6925466	CGCCCCCTCGTGGAAGGAGCCGCACATTGCCGAGCCTTGCCTACTTGCCG	16	6735633	F					BCL6B	NM_181844	TSS1500	chr17:6925400-6927527	Island	BCL6B	ENSMMUT00000022855	TSS1500	Island	1:30A19
cg07139087	cg07139087	42618453	CTCCCRACTCTCTTCTAAATCCTTATAAAAATCCAAAAAAATAAACTCCC			II			ACGGGCGGGTGCCCGAGGCCCTCGTGAGCTGGGATTGGGGGAAAGCAAGCGGGCTTTGGG[CG]GGAGTCCATCTCTCTGGATCCCTACAAGGACCCAGAAGAGAGTCGGGAGCGAGAGAGGCC	37	17	6925616	TCCCGACTCTCTTCTGGGTCCTTGTAGGGATCCAGAGAGATGGACTCCCG	16	6735783	R					BCL6B	NM_181844	TSS1500	chr17:6925400-6927527	Island	BCL6B	ENSMMUT00000022855	TSS1500	Island	2:9G23T16
cg24720583	cg24720583	30627317	AAATCTCCATCTCAAAAACAAAACCTCAAAAACAAAAAATAATCATAACA	12616455	AAATCTCCGTCTCGAAAACGAAACCTCAAAAACAAAAAATAATCGTAACG	I	T	Red	TCCTCCCCAATTCCAATATCCCCGTCCTCGTGTCCACTTGCAGTGACCCAAGACCCCCTA[CG]TTACGACCACCCCTTGTTTCTGAGGTCCCGCCCTCGAGACGGAGACCCCGCCCTGGACTC	37	17	6926194	GGGTCTCCGTCTCGAGGGCGGGACCTCAGAAACAAGGGGTGGTCGTAACG	16	6736344	R	rs62063347				BCL6B	NM_181844	TSS200	chr17:6925400-6927527	Island	BCL6B	ENSMMUT00000022855	TSS200	Island	0:50
cg22975671	cg22975671	10686339	AAAATAAAAATAAAATAAACRCCTAAATCTATATCCTTCCTTCCTCCCTC			II			TTGTTTCTGAGGTCCCGCCCTCGAGACGGAGACCCCGCCCTGGACTCGCCATCTGGAGAG[CG]AGGGAGGAAGGAAGGATACAGACCCAGGCGTTCACCCCACCTCCACCCCCGCCCCCGACA	37	17	6926269	GGGTGGAGGTGGGGTGAACGCCTGGGTCTGTATCCTTCCTTCCTCCCTCG	16	6736419	R					BCL6B	NM_181844	TSS200	chr17:6925400-6927527	Island	BCL6B	ENSMMUT00000022855	TSS200	Island	0:50
cg11353035	cg11353035	25761444	TCTTAAAAAACCCAAAAATCTAACTCCCTCAATCTCTTATTCTTACCCCC			II			GGCCAAGAGGGGAGAGAGACCCCGCCCCCCTTAAGAAGAGAAGCCGCGGCCCCTGCAGGA[CG]GGGGTAAGAACAAGAGACTGAGGGAGCCAGACTCCTGGGTCCCCCAAGAGGGTAGGAGCT	37	17	6926414	CGGGGGTAAGAACAAGAGACTGAGGGAGCCAGACTCCTGGGTCCCCCAAG	16	6736563	F					BCL6B;BCL6B	NM_181844;NM_181844	1stExon;5'UTR	chr17:6925400-6927527	Island	BCL6B	ENSMMUT00000022855	5'UTR	Island	0:50
cg23945793	cg23945793	29738416	AAATTTACCTTAAAAACCACTTAAAAACTAACTCCRTACCTATACAAAAC			II			AAAACGCACAGCCGCATCCATTCGGGAGAGAAGCCGTATAAGTGTGAGACGTGCGGCTCG[CG]CTTTGTACAGGTACGGAGCCAGCCTCCAAGTGGCTTCCAAGGCAAACCTGCAAGAGGTGG	37	17	6930143	GGTTTGCCTTGGAAGCCACTTGGAGGCTGGCTCCGTACCTGTACAAAGCG	16	6740424	R	rs34312427				BCL6B	NM_181844	Body	chr17:6925400-6927527	S_Shelf	BCL6B	ENSMMUT00000022855	Body	S_Shelf	0:50
cg07073814	cg07073814	31667490	CTTCTCTCCRATATAAATACRAACRTAACTCTTAAAAATCTACAAATAAC			II			CACGTGCTGATCCACACCGGGGAGAAGCCCTACCCTTGCCCTACCTGCGGAACCCGCTTC[CG]CCACCTGCAGACCCTCAAGAGCCACGTTCGCATCCACACCGGAGAGAAGCCTTACCACGT	37	17	6930347	CGCCACCTGCAGACCCTCAAGAGCCACGTTCGCATCCACACCGGAGAGAA	16	6740628	F					BCL6B	NM_181844	Body	chr17:6925400-6927527	S_Shelf	BCL6B	ENSMMUT00000022855	Body	S_Shelf	0:50
cg03569506	cg03569506	21714416	CATAAAAAAAAACATTAAAAAACTAACTAAATAAAACCCCACATAACACA	23696439	CGTAAAAAAAAACGTTAAAAAACTAACTAAATAAAACCCCACGTAACGCG	I	A	Red	TGAAACGGGGATGACTTGGCCCGCTAGGTGAAGAGGAGACGGAAGCTTCCTGGCAGTCCC[CG]CGTCACGTGGGGCCCTACCTAGTCAGCCTCCTAACGCCCCTCCTTACGCATGCGCCCATT	37	17	6939138	CGTAAGGAGGGGCGTTAGGAGGCTGACTAGGTAGGGCCCCACGTGACGCG	16	6749396	R					SLC16A13	NM_201566	TSS1500	chr17:6939137-6940090	Island	SLC16A13	ENSMMUT00000029791	TSS1500	Island	3:15T10G9G13
cg21577651	cg21577651	60604423	TACATAAAAAAAAACATTAAAAAACTAACTAAATAAAACCCCACATAACA	44644444	TACGTAAAAAAAAACGTTAAAAAACTAACTAAATAAAACCCCACGTAACG	I	C	Grn	AAACGGGGATGACTTGGCCCGCTAGGTGAAGAGGAGACGGAAGCTTCCTGGCAGTCCCCG[CG]TCACGTGGGGCCCTACCTAGTCAGCCTCCTAACGCCCCTCCTTACGCATGCGCCCATTCA	37	17	6939140	TGCGTAAGGAGGGGCGTTAGGAGGCTGACTAGGTAGGGCCCCACGTGACG	16	6749398	R					SLC16A13	NM_201566	TSS1500	chr17:6939137-6940090	Island	SLC16A13	ENSMMUT00000029791	TSS1500	Island	3:13T10G9G15
cg24535234	cg24535234	47633419	ACACATACATAAAAAAAAACATTAAAAAACTAACTAAATAAAACCCCACA	40762404	ACGCATACGTAAAAAAAAACGTTAAAAAACTAACTAAATAAAACCCCACG	I	T	Red	GGGATGACTTGGCCCGCTAGGTGAAGAGGAGACGGAAGCTTCCTGGCAGTCCCCGCGTCA[CG]TGGGGCCCTACCTAGTCAGCCTCCTAACGCCCCTCCTTACGCATGCGCCCATTCACTGCT	37	17	6939145	CGTGGGGCCCTACCTAGTCAGCCTCCTAACGCCCCTCCTTACGCATGCGC	16	6749403	F					SLC16A13	NM_201566	TSS1500	chr17:6939137-6940090	Island	SLC16A13	ENSMMUT00000029791	TSS1500	Island	3:8T10G9G20
cg24173049	cg24173049	53665334	AATAATACTCTCAACRTTCTTCCAATCRACRCTTATATTTAAAATACTCC			II			TGGGGATGGGTGGTGGTGCTCTCAGCGTTCTTCCAGTCGGCGCTTGTGTTTGGGGTGCTC[CG]CTCCTTTGGGGTCTTCTTCGTGGAGTTTGTGGCGGCGTTTGAGGAGCAGGCAGCGCGCGT	37	17	6939795	CGGAGCACCCCAAACACAAGCGCCGACTGGAAGAACGCTGAGAGCACCAC	16	6750072	R				TRUE	SLC16A13	NM_201566	1stExon	chr17:6939137-6940090	Island	SLC16A13	ENSMMUT00000029791	1stExon	Island	2:32G5C11
cg07261015	cg07261015	68648444	TTAAACCCTAAAACCACCCACAACAAAATCCTCAACCAAAAAAAATAAAC			II			GGGTCCCTGCTGCTGGTGTCTGCCCTCTCCCTCCACCTAGTGGCCTGTGGTGCTCTCCTC[CG]CCCACCCTCCCTGGCTGAGGACCCTGCTGTGGGTGGTCCCAGGGCCCAACTCACCTCTCT	37	17	6941695	CGCCCACCCTCCCTGGCTGAGGACCCTGCTGTGGGTGGTCCCAGGGCCCA	16	6751614	F	rs61747374				SLC16A13	NM_201566	Body	chr17:6939137-6940090	S_Shore	SLC16A13	ENSMMUT00000029791	Body	S_Shore	2:8T5A35
cg05174446	cg05174446	69658469	ATCAAACCCAAAAAACCAAAACTTAACAACTCCAAATCTTCTCTTACCAC			II			AACTCCACAGAGTCAGGCCCAGAAAGCCAAAGCTTGACAGCTCCAGGTCTTCTCTTGCCA[CG]TCTTGGTCTCCACAGAACCACAGTGCCTTAAGATTCTTGATCTGCCTCCCCCTAGAGCAG	37	17	6943341	CGTGGCAAGAGAAGACCTGGAGCTGTCAAGCTTTGGCTTTCTGGGCCTGA	16	6753094	R					SLC16A13	NM_201566	3'UTR	chr17:6945389-6947521	N_Shelf				S_Shelf	2:8G8G32
cg05031424	cg05031424	47626440	AAACCACAAAAAAACAACRCCCTAAACAACCCTATATAAATAAAACTACC			II			GAGGGGAGGCTGGACCACAGGAGGGCAGCGCCCTGGGCAACCCTATGTAGATGAAGCTGC[CG]GAGAGGATCAAAGAACCAGACAGGAGGAAAGAGGCGGTGAAGTCTCCTGTCTCATCCCTT	37	17	6945159	CGGCAGCTTCATCTACATAGGGTTGCCCAGGGCGCTGCCCTCCTGTGGTC	16	6754927	R					SLC16A11	NM_153357	Body	chr17:6945389-6947521	N_Shore	SLC16A11;SLC16A11	ENSMMUT00000029793;ENSMMUT00000029794	Body;Body	N_Shore	1:20T29
cg18736141	cg18736141	57617492	TATTCRAAACTCTAACTAAACTAAAACTATAAATAATAAAACTAATACCC			II			GCCCATAGGCCACAGCCGCGGCCAGCAGGGGACCCCCCCAGCTCTCTTCGCCGCCCACCA[CG]GGCACCAGCCCCACCACCCACAGCCCCAGCCCAGTCAGAGCCCCGAATACGGCCAGCAGC	37	17	6945510	CGGGCACCAGCCCCACCACCCACAGCCCCAGCCCAGTCAGAGCCCCGAAT	16	6755278	F					SLC16A11	NM_153357	Body	chr17:6945389-6947521	Island	SLC16A11;SLC16A11	ENSMMUT00000029793;ENSMMUT00000029794	1stExon;Body	Island	2:10T5T33
cg01019875	cg01019875	42702474	AAAACAACACTAATAATAACCATAACTACAATAAAAAATACAAACACCCA	53682442	GAAACAACGCTAATAATAACCGTAACTACGATAAAAAATACGAACGCCCG	I	A	Red	ACGGCCAGCAGCCGCGGGAGGGGCACCCAGCCTTGGTCTGCCAGCCACCCGCAGACCAGC[CG]GGCGCCCGCATCCCCCATCGCAGCCACGGCCACCACCAGCGCTGCTCCGTATCCCCCCAG	37	17	6945620	CGGGCGCCCGCATCCCCCATCGCAGCCACGGCCACCACCAGCGCTGCTCC	16	6755388	F					SLC16A11	NM_153357	Body	chr17:6945389-6947521	Island	SLC16A11;SLC16A11	ENSMMUT00000029793;ENSMMUT00000029794	1stExon;1stExon	Island	3:14A4C27C2
cg02489908	cg02489908	49735480	RAAAAAATACCTAAAACRAAAACRAACACCAAAACCCAACCAAAACCTAC			II			AGAAGTAACGCGAGAGGGTGCCTAGGGCGGGGGCGAACACCAGGGCCCAACCAAAGCCTG[CG]AATGAATAGGAGGGGATGGGGGCCGGCACTGGGGACGCCCGCCCCAGCATTCCCAGCCCG	37	17	6946086	CGCAGGCTTTGGTTGGGCCCTGGTGTTCGCCCCCGCCCTAGGCACCCTCT	16	6755854	R					SLC16A11	NM_153357	Body	chr17:6945389-6947521	Island	SLC16A11;SLC16A11	ENSMMUT00000029793;ENSMMUT00000029794	1stExon;1stExon	S_Shore	1:41G8
cg19639560	cg19639560	29624457	CCCCCATCCCCTCCTATTCATTCRCAAACTTTAATTAAACCCTAATATTC			II			GCCCCACCGCCAAGACTCGACGGCGGGAGAAGTAACGCGAGAGGGTGCCTAGGGCGGGGG[CG]AACACCAGGGCCCAACCAAAGCCTGCGAATGAATAGGAGGGGATGGGGGCCGGCACTGGG	37	17	6946059	CCCCATCCCCTCCTATTCATTCGCAGGCTTTGGTTGGGCCCTGGTGTTCG	16	6755827	R					SLC16A11	NM_153357	Body	chr17:6945389-6947521	Island	SLC16A11;SLC16A11	ENSMMUT00000029793;ENSMMUT00000029794	1stExon;1stExon	Island	3:20G15G10T2
cg16876461	cg16876461	57651488	ACACCRACAACACCATTACCTATAAAAAATCTAAAAAATATAATTCCCAC			II			GGGTCTCACCGGCACCGGCAGCACCATTACCTGTGGGAGGTCTGGAGGGTGTGATTCCCA[CG]TTGGTTGTGCTGCAAGGACCAGAGGTGGGACGTCACTCAGAGTTGGGAGCGCTGTGTCCT	37	17	6983401	CGTGGGAATCACACCCTCCAGACCTCCCACAGGTAATGGTGCTGCCGGTG	16	6791808	R					CLEC10A;CLEC10A;CLEC10A;CLEC10A	NM_006344;NM_006344;NM_182906;NM_182906	1stExon;5'UTR;1stExon;5'UTR			CLEC10A	ENSMMUT00000029795	TSS1500		3:4C0A39T4
cg04100395	cg04100395	58698410	CAACTTATAAAAAAACAATTTAACACCCTACTCTAACTCTCAACACAAAC			II			AAGATCACTCACAGCTTGTAAGGAGACAGTTTGGCACCCTGCTCTGGCTCTCAGCACAGG[CG]CTGTCTTCATGAACAGGATTCCATTTCATCCCATGATCCCTGCTCAACCCCTAAGGGAGC	37	17	6984187	CGCCTGTGCTGAGAGCCAGAGCAGGGTGCCAAACTGTCTCCTTACAAGCT	16	6792599	R					CLEC10A;CLEC10A	NM_006344;NM_182906	TSS1500;TSS1500							1:14A35
cg04281898	cg04281898	24709309	CCAAACTAAAAAAACAACAACAAAACCTAAAAACAAATCAAAAAACCTCC			II			GCACACGTACACACTACACACACCGCACACGTACACATGCACGCACATGCGCACACACCC[CG]GAGGCTCTCTGACCTGCTTTCAGGTCCTGCTGCTGTTTCTCCAGCTTGGCTCCTAGGGAT	37	17	7011140	CAAGCTGGAGAAACAGCAGCAGGACCTGAAAGCAGGTCAGAGAGCCTCCG	16	6816290	R		rs62058755			ASGR2;ASGR2;ASGR2;ASGR2	NM_080912;NM_001181;NM_080914;NM_080913	Body;Body;Body;Body							1:45A4
cg08678154	cg08678154	57705484	CCTATTTCCAATCCCCAATACCCTTATAATATTTCAAAAACATACATATC			II			ATCCGCCCGCCTTGGCCTCCCAAAGTGCTAGGATTACAGGCGTGAGCCACCGTGCGCGGC[CG]ACATGCATGCTTTTGAAATACCACAAGGGCACTGGGGACTGGAAACAGGAACGGAAACAG	37	17	7036834	CTGTTTCCAGTCCCCAGTGCCCTTGTGGTATTTCAAAAGCATGCATGTCG	16	6842669	R														3:11T9G24T3
cg08141989	cg08141989	56733340	TCAAAATCTCAAAATCTAATTCCCAAATTCTTCAATACTATACAAATACC			II			ATTTTACTTGCTCAGGGTCTCAGGGTCTGATTCCCAGGTTCTTCAGTGCTGTGCAGATGC[CG]AACTAAGGAGGGGGCTGAAGCTTGGAGAATGGGGGTGGGCGGACAGCCGTGGACAATGGG	37	17	7082562	CGGCATCTGCACAGCACTGAAGAACCTGGGAATCAGACCCTGAGACCCTG	16	6905181	R				TRUE	ASGR1;ASGR1	NM_001671;NM_001671	5'UTR;1stExon			ENSMMUG00000030368	ENSMMUT00000014741	TSS1500		2:1G16C31
cg15468668	cg15468668	70630479	ACCTCTATTTACTATCCAAAATCCCRAACACTAAAAATACCACRTTTAAC			II			GTCCATAGGAGGGCCCTGGGCCCCGGTGTCTCTGTGTCTGCGTGTCTGTGTGTCCAAGCA[CG]CCAAACGTGGCATCTCCAGTGCCCGGGACTTTGGACAGTAAACAGAGGTGGAAATGGATT	37	17	7082699	CGCCAAACGTGGCATCTCCAGTGCCCGGGACTTTGGACAGTAAACAGAGG	16	6905319	F					ASGR1;ASGR1	NM_001671;NM_001671	5'UTR;1stExon			ENSMMUG00000030368	ENSMMUT00000014741	TSS1500		1:47G2
cg27511413	cg27511413	67638397	CTCCCCTAAATTCCAATCCATTTCCACCTCTATTTACTATCCAAAATCCC			II			GTGTCTCTGTGTCTGCGTGTCTGTGTGTCCAAGCACGCCAAACGTGGCATCTCCAGTGCC[CG]GGACTTTGGACAGTAAACAGAGGTGGAAATGGATTGGAACTTAGGGGAGTGTGGGGGTGG	37	17	7082724	TCCCCTAAGTTCCAATCCATTTCCACCTCTGTTTACTGTCCAAAGTCCCG	16	6905344	R					ASGR1;ASGR1	NM_001671;NM_001671	5'UTR;1stExon			ENSMMUG00000030368	ENSMMUT00000014741	TSS1500		2:22G16G10
cg14018648	cg14018648	43719306	CCCAAAACTATTAATATCTCCAAATATCCCTAAACAAAATCAAAAAAACC			II			CCTCTAAATTCCCCAGAACTATTGGTGTCTCCAAATATCCCTGAACAGGATCAGAGGGAC[CG]GTTCTCTGCTCTTGCCCAATCCAGACCTGTGACCCTGGCACCGGAGCCGCAGGCCCCAGT	37	17	7083015	CGGTCCCTCTGATCCTGTTCAGGGATATTTGGAGACACCAATAGTTCTGG	16	6905635	R					ASGR1	NM_001671	TSS200			ENSMMUG00000030368	ENSMMUT00000014741	TSS1500		2:29C15A4
cg04153604	cg04153604	27650300	AAACTTCCRACCTAATACCTTCTAATTTATACTAAACRATAATCRTAACC			II			CACAAGACAAGGAACTTCCGGCCTGGTACCTTCTGGTTTATACTGAGCGATGATCGTGAC[CG]TCTGACCCGCATTCTTCAGGGCAATGGCAGCCTGCTCATGGCTGGCATTTCGGAGGTCCA	37	17	7099823	CGGTCACGATCATCGCTCAGTATAAACCAGAAGGTACCAGGCCGGAAGTT	16	6924126	R	rs17203281				DLG4;DLG4	NM_001365;NM_001128827	Body;Body			DLG4	ENSMMUT00000014743	Body		1:6T43
cg01780685	cg01780685	22711306	CTAACCCRCATTCTTCAAAACAATAACAACCTACTCATAACTAACATTTC			II			ATCGTGACCGTCTGACCCGCATTCTTCAGGGCAATGGCAGCCTGCTCATGGCTGGCATTT[CG]GAGGTCCACACCGTTGACCTAGAGAGAGGACGACAGGCTGTGTCACCAGAGACAGGAGGC	37	17	7099875	TGACCCGCATTCTTCAGGGCAATGGCAGCCTGCTCATGGCTGGCATTTCG	16	6924178	F					DLG4;DLG4	NM_001365;NM_001128827	Body;Body			DLG4	ENSMMUT00000014743	Body		3:5T20G8G14
cg03182218	cg03182218	39706379	CCCACAATATTAAAACCCAAACCCATAAAACCCCAATAAATCACAATTCA	60692488	CCCACGATATTAAAACCCAAACCCGTAAAACCCCGATAAATCACAATTCG	I	C	Grn	CCGTCCTCGCCACCCACGATGTTGAAGCCCAGGCCCGTGGAGCCCCGGTGGATCACAATT[CG]CCTCGGTTCTCGGGGAATGTCTTCCTCCCCGAGCAGGTCCTTGGCCACTGGAGAGTAGCG	37	17	7100221	CCCACGATGTTGAAGCCCAGGCCCGTGGAGCCCCGGTGGATCACAATTCG	16	6924524	F					DLG4;DLG4	NM_001365;NM_001128827	Body;Body			DLG4	ENSMMUT00000014743	Body		0:50
cg09336589	cg09336589	17747433	ATATCCATATATAACACATAAAACATATAACACCCTATAATATTACATCC			II			AGCAGCAGATGGCAAAGAGTGGGGAGAGGGGGGTAGGCTTGGGGGAAGGGAGCTTCTCAC[CG]GATGTAACACCACAGGGTGTTACATGCCTTATGTGCTACACATGGACACCCCAGGGATCA	37	17	7107939	TGTCCATGTGTAGCACATAAGGCATGTAACACCCTGTGGTGTTACATCCG	16	6933673	R					DLG4;DLG4	NM_001365;NM_001128827	Body;Body	chr17:7108304-7108654	N_Shore	DLG4;DLG4	ENSMMUT00000014743;ENSMMUT00000014744	Body;Body	N_Shore	0:50
cg15802396	cg15802396	43681496	AAAACCCACCTCCAAAAAACCCTATCRTCAAAACAACAAAAAAATAAAAC			II			CAAGACCCGGGGAGACCCACCTCCAGGAGGCCCTGTCGTCAGGACAACAGGGGGGTGGGG[CG]TGGCCTGGGGCCGACCAAACTCCTGAGCGCAGAAGGGATCCGCTAGCCCCGCCTCTCCTG	37	17	7108305	CGCCCCACCCCCCTGTTGTCCTGACGACAGGGCCTCCTGGAGGTGGGTCT	16	6934042	R					DLG4;DLG4	NM_001365;NM_001128827	Body;Body	chr17:7108304-7108654	Island	DLG4;DLG4	ENSMMUT00000014743;ENSMMUT00000014744	Body;Body	Island	1:21C28
cg13729891	cg13729891	64669433	TTCACCACTCCCAATTCCTAACRTCCTTTACACTACRTAAAATAAAAAAC			II			GGGCTGAAGAGGTTTGTGGGCGCAGCGCATCCTGAATAACCTGCCTTCCTCGCTCCCCTA[CG]CCCCTCACCCTACGCAGTGCAAAGGACGTCAGGAACTGGGAGTGGTGAAAGACATCCGGG	37	17	7108468	CGCCCCTCACCCTACGCAGTGCAAAGGACGTCAGGAACTGGGAGTGGTGA	16	6934202	F	rs1875673				DLG4;DLG4	NM_001365;NM_001128827	Body;Body	chr17:7108304-7108654	Island	DLG4;DLG4	ENSMMUT00000014743;ENSMMUT00000014744	Body;Body	Island	2:37G0G11
cg08860136	cg08860136	16683398	AAAAAAAAACTTATCCCACCTCAAAACTAACCACAAAATCATAAACCACA	69782397	GAAAAAAAACTTATCCCACCTCGAAACTAACCACGAAATCGTAAACCACG	I	C	Grn	CGAGGGCCGCACTGGGGAGGGGGCCACCAGGGTCTCCTACCTTGAAGGGGGAGAGGTGGG[CG]TGGCCCACGACCCCGTGGCCAGCCTCGAGGTGGGACAAGTTCCTCTCCGCCACGTGCACC	37	17	7111414	GGAGAGGAACTTGTCCCACCTCGAGGCTGGCCACGGGGTCGTGGGCCACG	16	6937049	R					DLG4;DLG4	NM_001365;NM_001128827	Body;Body	chr17:7108304-7108654	S_Shelf	DLG4;DLG4	ENSMMUT00000014743;ENSMMUT00000014744	Body;Body	Island	0:50
cg23465427	cg23465427	74781326	ACTAATACACATAACAAAAAAAAACTTATCCCACCTCAAAACTAACCACA	27720368	ACTAATACACGTAACGAAAAAAAACTTATCCCACCTCGAAACTAACCACG	I	A	Red	GGAGGGGGCCACCAGGGTCTCCTACCTTGAAGGGGGAGAGGTGGGCGTGGCCCACGACCC[CG]TGGCCAGCCTCGAGGTGGGACAAGTTCCTCTCCGCCACGTGCACCAGCTCGGGGGCGTTT	37	17	7111429	GCTGGTGCACGTGGCGGAGAGGAACTTGTCCCACCTCGAGGCTGGCCACG	16	6937064	R					DLG4;DLG4	NM_001365;NM_001128827	Body;Body	chr17:7108304-7108654	S_Shelf	DLG4;DLG4	ENSMMUT00000014743;ENSMMUT00000014744	Body;Body	Island	0:50
cg25856632	cg25856632	58738473	AAAATAAACCRAACTATACTCCAAAAAAAACRTATCTTCATCTTAATAAC			II			ACCTGGTTGGGGAGGTGGGCCGGGCTGTGCTCCAGAGGGGGCGTGTCTTCATCTTGGTAG[CG]GTATTTCTGGGGATGGGGACGGAGGTGTCACTGGGGCCAGCCCGGTGCCTCAGGCTCCAG	37	17	7111551	CGCTACCAAGATGAAGACACGCCCCCTCTGGAGCACAGCCCGGCCCACCT	16	6937186	R					DLG4;DLG4	NM_001365;NM_001128827	Body;Body	chr17:7108304-7108654	S_Shelf	DLG4;DLG4	ENSMMUT00000014743;ENSMMUT00000014744	1stExon;1stExon	Island	0:50
cg13768953	cg13768953	43659486	ATCAACTCAAAACAAATTCACCTCCATATATCTCTACATAATACATACCA	31775406	ATCGACTCGAAACAAATTCGCCTCCATATATCTCTACGTAATACGTACCG	I	C	Grn	AGCTTGCACCCTGATATTTGCGGGGGTCCGGGAAGGGGGAGCGGGCCGGAGCCCATACCG[CG]GCACGTACCACGCAGAGACACATGGAGGCGAATCTGTTCCGAGCCGACATGGAGAAGGGG	37	17	7114967	GTCGGCTCGGAACAGATTCGCCTCCATGTGTCTCTGCGTGGTACGTGCCG	16	6940629	R					DLG4;DLG4	NM_001365;NM_001128827	Body;Body	chr17:7117596-7118085	N_Shelf				S_Shelf	0:50
cg01697794	cg01697794	44729431	AATCATCTTAAAAACRCATATAACAAATACCRATCAACRAAATCAATCTC			II			GACTTCTATAAAATGCCCATACATGGTAGAAATGACGACTTCCCTAGAATCTCACCCAAG[CG]AGATTGACCCCGTTGATCGGCATCTGTTACATGCGCCCCCAAGATGACCCCCAATGTCCT	37	17	7117125	GTCATCTTGGGGGCGCATGTAACAGATGCCGATCAACGGGGTCAATCTCG	16	6942802	R					DLG4;DLG4	NM_001365;NM_001128827	Body;Body	chr17:7117596-7118085	N_Shore				N_Shore	0:50
cg19466160	cg19466160	43737453	AACCTTCCTACCAAATATAAAACTAAAACATTAAAAATCATCTTAAAAAC			II			CGACTTCCCTAGAATCTCACCCAAGCGAGATTGACCCCGTTGATCGGCATCTGTTACATG[CG]CCCCCAAGATGACCCCCAATGTCCTAGTTTCATATCTGGTAGGAAGGCTTGGATCACCAG	37	17	7117160	CGCCCCCAAGATGACCCCCAATGTCCTAGTTTCATATCTGGTAGGAAGGC	16	6942837	F					DLG4;DLG4	NM_001365;NM_001128827	Body;Body	chr17:7117596-7118085	N_Shore				N_Shore	0:50
cg24776910	cg24776910	47781452	AAACTAAATTACCTAACCAAAATAAAAACAAAACTAACCTAAAATAAACA	35729393	AAACTAAATTACCTAACCGAAATAAAAACGAAACTAACCTAAAATAAACG	I	T	Red	AAGTTACTTGGACAATAGCTCCTCAAACCCTGTCTCCTTTACGCACGGGGGGCCACGCCA[CG]CCCATCCCAGGTCAGCCCCGCCCTCATTTCGGTCAGGTAACCCAGCCCCAAGGTTCCTCC	37	17	7117616	CGCCCATCCCAGGTCAGCCCCGCCCTCATTTCGGTCAGGTAACCCAGCCC	16	6943293	F					DLG4;DLG4	NM_001365;NM_001128827	Body;Body	chr17:7117596-7118085	Island				Island	1:10G39
cg21218476	cg21218476	34607470	CAAAAACAAAACAATTAAACCCTCCAAATAATCCTTATTAAACAAAACCA	20723470	CAAAAACGAAACGATTAAACCCTCCGAATAATCCTTATTAAACAAAACCG	I	A	Red	CCACGCCCCTGACGGCCAATGAATGAGGCCGTCGGCCACACTGCCCCGCCCCCGGCATCT[CG]GCTTTGCCCAATAAGGACCACCCGGAGGGTTTAACCGCTTCGCTCCTGGGGCTCTGGCAA	37	17	7117863	CGGCTTTGCCCAATAAGGACCACCCGGAGGGTTTAACCGCTTCGCTCCTG	16	6943541	F	rs2859458				DLG4;DLG4	NM_001365;NM_001128827	Body;Body	chr17:7117596-7118085	Island				Island	0:50
cg26648054	cg26648054	52699368	TACCATAATAACCAACAACAACTAAAACTACATAACAAACTAAAAAACCA	31604342	TACCATAATAACCGACGACGACTAAAACTACGTAACGAACTAAAAAACCG	I	A	Red	TCTTTCCCCCACTGTATCCCCACCCCCACTTGTTCTGCTCCGCCTTCCGCCACCCTCGCC[CG]GCCCTCCAGTCCGCCACGCAGCTTCAGTCGTCGCCGGTTACCATGGCAACGGCGGCAGCA	37	17	7117995	TGCCATGGTAACCGGCGACGACTGAAGCTGCGTGGCGGACTGGAGGGCCG	16	6943673	R					DLG4;DLG4	NM_001365;NM_001128827	Body;Body	chr17:7117596-7118085	Island				Island	1:11C38
cg02399571	cg02399571	46774399	AAACCCCRAAACACCAAATCCCTCAATATTAAAAAATTACTACCCATAAC			II			TCCTCTTGGGCTACCCTCCGCTGGCTGCCCTGGATAGAGATGAACCACAACTCCCAACAG[CG]CCATGGGCAGCAACCCTCTAACATTGAGGGATCTGGTGCCTCGGGGCCTTATGGGAGTTG	37	17	7118430	CGCCATGGGCAGCAACCCTCTAACATTGAGGGATCTGGTGCCTCGGGGCC	16	6944108	F					DLG4;DLG4	NM_001365;NM_001128827	Body;Body	chr17:7117596-7118085	S_Shore				S_Shore	1:36T13
cg23153707	cg23153707	31663502	TAAAAAAAATACCTTAACAAAATTAACTCCTTCTATACTAACAAAAACCC			II			AGGAGCCAGAATGGGGGGGGTGCCTTGGCAGAGTTAACTCCTTCTGTGCTGGCAGGAACC[CG]GATAATGGGAAAGGAGATAGAAGCAGAAGCACAGAGGCCCCTGAGGCAAACATGGAGACC	37	17	7121040	CGGGTTCCTGCCAGCACAGAAGGAGTTAACTCTGCCAAGGCACCCCCCCC	16	6946649	R					DLG4;DLG4	NM_001365;NM_001128827	Body;TSS200	chr17:7123038-7123718	N_Shore				N_Shore	2:0T31C17
cg06421614	cg06421614	14649338	ACTTCCTTCTCTAAAAAATAAAATCCAACCTCATCRTCTTTACTATCATC			II			AGATAGAAGCAGAAGCACAGAGGCCCCTGAGGCAAACATGGAGACCTGGCCAGCCACCAG[CG]ATGACAGCAAAGACGATGAGGCTGGATTTCATTTCTTAGAGAAGGAAGCATCTATAGTTG	37	17	7121116	CTTCCTTCTCTAAGAAATGAAATCCAGCCTCATCGTCTTTGCTGTCATCG	16	6946724	R					DLG4;DLG4	NM_001365;NM_001128827	Body;TSS200	chr17:7123038-7123718	N_Shore				N_Shore	0:50
cg21636577	cg21636577	71640356	CAAATCCCTCAAAAAACRAACTACTCACCCAACAAAACCTAAAAAAAATC			II			CCTTGGAGGCCCAGGTCCCTCAGAAAACGGGCTACTCACCCAGCAAGGCCTGGAAGAGGT[CG]CTATGCAGCACTGTGAGGAGTGGGGGTGCCCACCGCAGCAGTGGGGGTGCCAGGAGCCAG	37	17	7121881	AGGTCCCTCAGAAAACGGGCTACTCACCCAGCAAGGCCTGGAAGAGGTCG	16	6947485	F				TRUE	ACADVL;DLG4;DLG4;ACADVL	NM_000018;NM_001128827;NM_001365;NM_001033859	TSS1500;TSS1500;Body;TSS1500	chr17:7123038-7123718	N_Shore	ACADVL;ACADVL	ENSMMUT00000014749;ENSMMUT00000014751	TSS1500;TSS1500	N_Shore	0:50
cg24825722	cg24825722	25694392	TCACAATACTACATAACRACCTCTTCCAAACCTTACTAAATAAATAACCC			II			GCTCCCAAACAGCCCCCGAAGTTCAGTAATGGCCCTTGGAGGCCCAGGTCCCTCAGAAAA[CG]GGCTACTCACCCAGCAAGGCCTGGAAGAGGTCGCTATGCAGCACTGTGAGGAGTGGGGGT	37	17	7121848	CGGGCTACTCACCCAGCAAGGCCTGGAAGAGGTCGCTATGCAGCACTGTG	16	6947452	F				TRUE	ACADVL;DLG4;DLG4;ACADVL	NM_000018;NM_001128827;NM_001365;NM_001033859	TSS1500;TSS1500;Body;TSS1500	chr17:7123038-7123718	N_Shore	ACADVL;ACADVL	ENSMMUT00000014749;ENSMMUT00000014751	TSS1500;TSS1500	N_Shore	0:50
cg16862315	cg16862315	44675325	AAAACAAAAAACACTTAAAAATCCCTCTAAATCAACAAAACACAAAACCA	65758422	AAAACGAAAAACGCTTAAAAATCCCTCTAAATCAACGAAACGCAAAACCG	I	A	Red	AGGAGTTTGGGGGAGACGAGGGACGCTTGGAGATCCCTCTAAGTCAGCGGAACGCAGGGC[CG]GGCTCCAGGGAACTACAGCTCCCAGCATGCCCCGGGGCCCGCAACCGTCCGCCGCCCGGT	37	17	7123138	CGGCCCTGCGTTCCGCTGACTTAGAGGGATCTCCAAGCGTCCCTCGTCTC	16	6948747	R					DLG4;ACADVL;ACADVL;DLG4	NM_001365;NM_001033859;NM_000018;NM_001365	5'UTR;TSS200;TSS200;1stExon	chr17:7123038-7123718	Island	ACADVL;ACADVL	ENSMMUT00000014749;ENSMMUT00000014751	TSS200;TSS200	Island	3:8A16C3G20
cg18420143	cg18420143	40634399	CCAAAACATACTAAAAACTATAATTCCCTAAAACCCAACCCTACATTCCA	66781335	CCGAAACATACTAAAAACTATAATTCCCTAAAACCCGACCCTACGTTCCG	I	C	Grn	ACGGGCGGGATTAAGGAGTTTGGGGGAGACGAGGGACGCTTGGAGATCCCTCTAAGTCAG[CG]GAACGCAGGGCCGGGCTCCAGGGAACTACAGCTCCCAGCATGCCCCGGGGCCCGCAACCG	37	17	7123125	CCGGGGCATGCTGGGAGCTGTAGTTCCCTGGAGCCCGGCCCTGCGTTCCG	16	6948734	R					DLG4;ACADVL;ACADVL;DLG4	NM_001365;NM_001033859;NM_000018;NM_001365	5'UTR;TSS200;TSS200;1stExon	chr17:7123038-7123718	Island	ACADVL;ACADVL	ENSMMUT00000014749;ENSMMUT00000014751	TSS200;TSS200	Island	0:50
cg00672228	cg00672228	58706333	CRAACCCCRAAACATACTAAAAACTATAATTCCCTAAAACCCRACCCTAC			II			CGGGATTAAGGAGTTTGGGGGAGACGAGGGACGCTTGGAGATCCCTCTAAGTCAGCGGAA[CG]CAGGGCCGGGCTCCAGGGAACTACAGCTCCCAGCATGCCCCGGGGCCCGCAACCGTCCGC	37	17	7123130	CGCAGGGCCGGGCTCCAGGGAACTACAGCTCCCAGCATGCCCCGGGGCCC	16	6948739	F					DLG4;ACADVL;ACADVL;DLG4	NM_001365;NM_001033859;NM_000018;NM_001365	5'UTR;TSS200;TSS200;1stExon	chr17:7123038-7123718	Island	ACADVL;ACADVL	ENSMMUT00000014749;ENSMMUT00000014751	TSS200;TSS200	Island	0:50
cg19513193	cg19513193	17668308	TTACCAAAACTACAATAACTTACCTAAACAACACCCCCAACATAAAACCA	10800323	TTACCAAAACTACGATAACTTACCTAAACGACACCCCCGACATAAAACCG	I	C	Grn	ACTCCCCACAGCTCGCGGCTCACGGCGCTCCTGGGGCAGCCCCGGCCCGGCCCTGCCCGG[CG]GCCCTATGCCGGGGGTGCCGCTCAGGTAAGTCACCGCAGCCTTGGCAAGGGGGTGTGGGA	37	17	7123490	TTGCCAAGGCTGCGGTGACTTACCTGAGCGGCACCCCCGGCATAGGGCCG	16	6949099	R	rs2230178				DLG4;ACADVL;ACADVL	NM_001365;NM_000018;NM_001033859	TSS200;Body;Body	chr17:7123038-7123718	Island	ACADVL;ACADVL	ENSMMUT00000014749;ENSMMUT00000014751	Body;Body	Island	3:14A19G1G13
cg10347199	cg10347199	19782460	TCAAATAAATCACCACAACCTTAACAAAAAAATATAAAAACAACAATCCA	47658344	TCAAATAAATCACCGCAACCTTAACAAAAAAATATAAAAACGACGATCCG	I	C	Grn	CGGGGGTGCCGCTCAGGTAAGTCACCGCAGCCTTGGCAAGGGGGTGTGGGAGCGGCGGTC[CG]CTTCGGCGCCCGCCATCGGCAGGGATCTCCCTCTTGGTGCCAGGTACCTGCCTACTGCTC	37	17	7123561	CGGACCGCCGCTCCCACACCCCCTTGCCAAGGCTGCGGTGACTTACCTGA	16	6949170	R		rs77343923			DLG4;ACADVL;ACADVL	NM_001365;NM_000018;NM_001033859	TSS200;Body;Body	chr17:7123038-7123718	Island	ACADVL;ACADVL	ENSMMUT00000014749;ENSMMUT00000014751	Body;Body	Island	3:11G1G27A8
cg16168199	cg16168199	28673440	ATAAAAATATTCAAAAACCAACTCACCACAAATCAAATATTCCCATACCC			II			AGTCCTTTGCTGTGGGAATGTTCAAAGGCCAGCTCACCACAGATCAGGTGTTCCCATACC[CG]TCCGGTAAGGGAAGGGATAATCAGAGCTGGGTGGGGCCAGGGTGGTTTCCCCTGCCAGCC	37	17	7123990	CGGGTATGGGAACACCTGATCTGTGGTGAGCTGGCCTTTGAACATTCCCA	16	6949614	R					DLG4;ACADVL;ACADVL	NM_001365;NM_000018;NM_001033859	TSS1500;Body;Body	chr17:7123038-7123718	S_Shore	ACADVL;ACADVL	ENSMMUT00000014749;ENSMMUT00000014751	Body;Body	S_Shore	3:3C0G18G26
cg19217955	cg19217955	16668474	AAATATTCAAAAACCAACTCACCACAAATCAAATATTCCCATACCCRTCC			II			CTTTGCTGTGGGAATGTTCAAAGGCCAGCTCACCACAGATCAGGTGTTCCCATACCCGTC[CG]GTAAGGGAAGGGATAATCAGAGCTGGGTGGGGCCAGGGTGGTTTCCCCTGCCAGCCTGGC	37	17	7123994	CGGACGGGTATGGGAACACCTGATCTGTGGTGAGCTGGCCTTTGAACATT	16	6949618	R					DLG4;ACADVL;ACADVL	NM_001365;NM_000018;NM_001033859	TSS1500;Body;Body	chr17:7123038-7123718	S_Shore	ACADVL;ACADVL	ENSMMUT00000014749;ENSMMUT00000014751	Body;Body	S_Shore	2:0G18G30
cg26881362	cg26881362	69779463	ATACTAAAAACCTAAAATAAAACRTATACTCCRAAATCTTCRCATCTTCC			II			TGTGTGGCCCTGTGCTAGGAACCTGGAGTAGAGCGTGTGCTCCGAGATCTTCGCATCTTC[CG]GATCTTTGAGGGGACAAATGACATTCTTCGGCTGTTTGTGGCTCTGCAGGGCTGTATGGT	37	17	7127329	CGGAAGATGCGAAGATCTCGGAGCACACGCTCTACTCCAGGTTCCTAGCA	16	6953441	R					ACADVL;MIR324;ACADVL	NM_000018;NR_029896;NM_001033859	Body;TSS1500;Body	chr17:7123038-7123718	S_Shelf	ACADVL;ACADVL;mml-mir-324	ENSMMUT00000014749;ENSMMUT00000014751;ENSMMUT00000048384	Body;Body;TSS1500		0:50
cg17355042	cg17355042	20619475	AACCTAATATTCCCAACACTATACCTACTCTCAAAAACACTTACTACCTC			II			TGTCCCGAAGGGGCCTAGTGTTCCCAGCACTGTGCCTGCTCTCAAGAGCACTTACTGCCT[CG]CAAATAATAAAAATTTCTAGCCAGTCATGCTTTGCTCCTGTGTGACGGTTCTTTCCCCCT	37	17	7128557	GCCTAGTGTTCCCAGCACTGTGCCTGCTCTCAAGAGCACTTACTGCCTCG	16	6954656	F					ACADVL;ACADVL	NM_000018;NM_001033859	3'UTR;3'UTR							2:7A7G34
cg01454148	cg01454148	56701408	ATTCTTTATAAATATTATATAACCCACTATAAAACCAAACTAAACCRAAC			II			AGCCCAGGCACTGTAAGAGCAAGCACATGACGGCCAGGACACCCAGTCACACACCAGGAG[CG]CCCGGCCCAGCCTGGCCCCACAGTGGGCTACATAACATCCACAAAGAACTCGCTGGGATT	37	17	7129155	CGCCCGGCCCAGCCTGGCCCCACAGTGGGCTACATAACATCCACAAAGAA	16	6955252	F	rs58009529				DVL2	NM_004422	3'UTR			DVL2	ENSMMUT00000014752	3'UTR		2:4A4A40
cg26892702	cg26892702	23773401	CAAAAACATCTACATTAACTCCATCATAAAAAATAAAACTATAACAACCA	60613420	CGAAAACATCTACATTAACTCCATCATAAAAAATAAAACTATAACGACCG	I	A	Red	GCTCAGTGGCCCTACCCCAGCACACCTGCAAAAGCATGTCCCCTGGCTCAATGCGCCCGT[CG]GCCGCCACAGCCCCACCCTTCATGATGGAGCCAATGTAGATGCCTCCGTCTCCCCGCTCA	37	17	7132489	CGGCCGCCACAGCCCCACCCTTCATGATGGAGCCAATGTAGATGCCTCCG	16	6958566	F					DVL2	NM_004422	Body			DVL2	ENSMMUT00000014752	Body		0:50
cg21634261	cg21634261	73611371	CCAACCTCCTAATAAATTCAACAACTCCACRAAACAAAACAATACCTCCC			II			CTCACCCTCTCCAGGCGGGGTGGCCTCTGCTTCCTTCGCCGCCGGTGGCGCTTAAGGAGG[CG]GGAGGCACTGCTCTGCTCCGTGGAGCTGCTGAACCTACCAGGAGGTTGGGAAGGAGAGCA	37	17	7132962	CGGGAGGCACTGCTCTGCTCCGTGGAGCTGCTGAACCTACCAGGAGGTTG	16	6959098	F					DVL2	NM_004422	Body			DVL2	ENSMMUT00000014752	Body		1:38G11
cg26249987	cg26249987	16725371	RCRAACRCCAAATACTTTTTCAAATCTATAAATCAAAATTTCRAATAAAC			II			GCCCCTCCATGTCGCCCAATCCACTCTAGCAAAGCCCCCGCCGGTCCTATCTAGGCCTTG[CG]CTCACCCGAAATCCTGATCCATAGACTTGAAAAAGTACTTGGCGCCCGCGGGCCGCTGCA	37	17	7137381	CGCTCACCCGAAATCCTGATCCATAGACTTGAAAAAGTACTTGGCGCCCG	16	6963704	F					DVL2	NM_004422	Body	chr17:7137358-7138133	Island	DVL2	ENSMMUT00000014752	Body	Island	0:50
cg25432997	cg25432997	57784306	TCTTCACCAAATAAAAAATCTCTTCCTCATCCAAATAATAAATCACCTTC			II			GGGGACAGGGATCTTCACCAGGTAGGGAGTCTCTTCCTCATCCAGGTGGTAAATCACCTT[CG]TCTCCCCAACCCCACCGCCCCCAGTGCTGCTACCCGCCATGGTCTCGCCCGCGCGCTCCC	37	17	7137540	CTTCACCAGGTAGGGAGTCTCTTCCTCATCCAGGTGGTAAATCACCTTCG	16	6963863	F				TRUE	DVL2	NM_004422	1stExon	chr17:7137358-7138133	Island	DVL2	ENSMMUT00000014752	1stExon	Island	1:12T37
cg24494412	cg24494412	65629417	AAATACTCAAAAAACCTCRACTAAAATACACRTTTAAAAACTAAAAAACC			II			AATCACGTGACCGTCTGACTCCGCCTAGTGCCCCCGCCACATGATCGCTGCCTTCAGCAA[CG]GTCTCCCAGCCCCCAAACGTGTACCCCAGCCGAGGTCCTCTGAGCACCCAGGCTAAGCTG	37	17	7137978	CGGTCTCCCAGCCCCCAAACGTGTACCCCAGCCGAGGTCCTCTGAGCACC	16	6964300	F					DVL2	NM_004422	TSS200	chr17:7137358-7138133	Island	DVL2	ENSMMUT00000014752	TSS1500	Island	2:19G22C7
cg18322023	cg18322023	66790484	AAAAACAAAAAACAATTCAACATAATCATCCTAAACCCTAAAAACTAACA	60786413	AAAAACGAAAAACGATTCGACGTAATCATCCTAAACCCTAAAAACTAACG	I	A	Red	CCGAGTTCCTACCCGGCCGCGCTCCACCGCCTCGGGCCCTCCGAGACCGCACACGCCGCC[CG]CCAGCCCCCAGGGTCCAGGATGACCACGCCGAACCGCTCCCCGCCCTCCGGCCCCTTCTA	37	17	7141420	GAGGGCGGGGAGCGGTTCGGCGTGGTCATCCTGGACCCTGGGGGCTGGCG	16	6967753	R					PHF23	NM_024297	Body	chr17:7141121-7143071	Island	PHF23;PHF23;PHF23;PHF23	ENSMMUT00000014753;ENSMMUT00000042322;ENSMMUT00000014754;ENSMMUT00000042319	Body;Body;Body;Body	Island	1:4G45
cg26213471	cg26213471	47680510	AATCAAAATTCCAAAAATTCATACAATCCCTTTTCCACTATTCCCAAACA	48620478	AATCAAAATTCCGAAAATTCATACGATCCCTTTTCCGCTATTCCCGAACG	I	A	Red	TCTTCTCTCCCTCCTCCCCCCGCCGGCGCCGAGGCGCAGTGCACCAAGGGTTTTGTAGTC[CG]TCCGGGAACAGCGGAAAAGGGACCGCATGAACCTCCGGAACTTTGATTCCCAGAAAGCCA	37	17	7142921	AATCAAAGTTCCGGAGGTTCATGCGGTCCCTTTTCCGCTGTTCCCGGACG	16	6969234	R					PHF23	NM_024297	TSS200	chr17:7141121-7143071	Island	PHF23;PHF23;PHF23;PHF23	ENSMMUT00000014753;ENSMMUT00000042322;ENSMMUT00000014754;ENSMMUT00000042319	TSS200;TSS200;TSS1500;TSS200	Island	2:8G23G17
cg00039960	cg00039960	23718440	TAAAAATCAAAATTCCAAAAATTCATACAATCCCTTTTCCACTATTCCCA	15718399	TAAAAATCAAAATTCCGAAAATTCATACGATCCCTTTTCCGCTATTCCCG	I	A	Red	CTCTCCCTCCTCCCCCCGCCGGCGCCGAGGCGCAGTGCACCAAGGGTTTTGTAGTCCGTC[CG]GGAACAGCGGAAAAGGGACCGCATGAACCTCCGGAACTTTGATTCCCAGAAAGCCACAGG	37	17	7142925	CGGGAACAGCGGAAAAGGGACCGCATGAACCTCCGGAACTTTGATTCCCA	16	6969238	F					PHF23	NM_024297	TSS200	chr17:7141121-7143071	Island	PHF23;PHF23;PHF23;PHF23	ENSMMUT00000014753;ENSMMUT00000042322;ENSMMUT00000014754;ENSMMUT00000042319	TSS200;TSS200;TSS1500;TSS200	Island	2:4G23G21
cg13351208	cg13351208	46706318	TATAACTTTCTAAAAATCAAAATTCCRAAAATTCATACRATCCCTTTTCC			II			CTCCCCCCGCCGGCGCCGAGGCGCAGTGCACCAAGGGTTTTGTAGTCCGTCCGGGAACAG[CG]GAAAAGGGACCGCATGAACCTCCGGAACTTTGATTCCCAGAAAGCCACAGGCTGGCGCAG	37	17	7142934	GTGGCTTTCTGGGAATCAAAGTTCCGGAGGTTCATGCGGTCCCTTTTCCG	16	6969247	R					PHF23	NM_024297	TSS200	chr17:7141121-7143071	Island	PHF23;PHF23;PHF23;PHF23	ENSMMUT00000014753;ENSMMUT00000042322;ENSMMUT00000014754;ENSMMUT00000042319	TSS200;TSS200;TSS1500;TSS200	Island	1:19G30
cg26784276	cg26784276	74621402	AAACCRCATAAACCTCCRAAACTTTAATTCCCAAAAAACCACAAACTAAC			II			CAGCGGAAAAGGGACCGCATGAACCTCCGGAACTTTGATTCCCAGAAAGCCACAGGCTGG[CG]CAGGCGCACCAAGCCGCTCCCCTCCCCCGGGGAGCGGCGGGGAGACCAGGAGCCGGAGGG	37	17	7142991	CGCCAGCCTGTGGCTTTCTGGGAATCAAAGTTCCGGAGGTTCATGCGGTC	16	6969304	R					PHF23	NM_024297	TSS200	chr17:7141121-7143071	Island	PHF23;PHF23;PHF23;PHF23	ENSMMUT00000014753;ENSMMUT00000042322;ENSMMUT00000014754;ENSMMUT00000042319	TSS1500;TSS1500;TSS1500;TSS1500	Island	1:10G39
cg01441172	cg01441172	47611360	CCTACRCCAACCTATAACTTTCTAAAAATCAAAATTCCRAAAATTCATAC			II			GCGCCGAGGCGCAGTGCACCAAGGGTTTTGTAGTCCGTCCGGGAACAGCGGAAAAGGGAC[CG]CATGAACCTCCGGAACTTTGATTCCCAGAAAGCCACAGGCTGGCGCAGGCGCACCAAGCC	37	17	7142946	CTGCGCCAGCCTGTGGCTTTCTGGGAATCAAAGTTCCGGAGGTTCATGCG	16	6969259	R					PHF23	NM_024297	TSS200	chr17:7141121-7143071	Island	PHF23;PHF23;PHF23;PHF23	ENSMMUT00000014753;ENSMMUT00000042322;ENSMMUT00000014754;ENSMMUT00000042319	TSS200;TSS200;TSS1500;TSS200	Island	1:7G42
cg04379155	cg04379155	16736478	AAAACTTTAATTCCCAAAAAACCACAAACTAACACAAACACACCAAACCA	50629386	GAAACTTTAATTCCCAAAAAACCACAAACTAACGCAAACGCACCAAACCG	I	C	Grn	GCATGAACCTCCGGAACTTTGATTCCCAGAAAGCCACAGGCTGGCGCAGGCGCACCAAGC[CG]CTCCCCTCCCCCGGGGAGCGGCGGGGAGACCAGGAGCCGGAGGGGAGAGCGGAAGTGCGC	37	17	7143007	CGGCTTGGTGCGCCTGCGCCAGCCTGTGGCTTTCTGGGAATCAAAGTTCC	16	6969320	R					PHF23	NM_024297	TSS200	chr17:7141121-7143071	Island	PHF23;PHF23;PHF23;PHF23	ENSMMUT00000014753;ENSMMUT00000042322;ENSMMUT00000014754;ENSMMUT00000042319	TSS1500;TSS1500;TSS1500;TSS1500	Island	1:41C8
cg11180288	cg11180288	56742366	ATATAATAACCRAAAATTCTAATCCCTTCTTCCTCTTCTTTCTTAATCCC			II			CCAGGAGCCGGAGGGGAGAGCGGAAGTGCGCGCGCAGGCCCCTGGGAGATGTAGGCTGGG[CG]GGACCAAGAAAGAAGAGGAAGAAGGGATTAGAACTCTCGGCCACCATACTGCCTCGTTCT	37	17	7143098	TATGGTGGCCGAGAGTTCTAATCCCTTCTTCCTCTTCTTTCTTGGTCCCG	16	6969411	R					PHF23	NM_024297	TSS1500	chr17:7141121-7143071	S_Shore	PHF23;PHF23;PHF23;PHF23	ENSMMUT00000014753;ENSMMUT00000042322;ENSMMUT00000014754;ENSMMUT00000042319	TSS1500;TSS1500;TSS1500;TSS1500	S_Shore	0:50
cg25737491	cg25737491	54781341	AAAATACCCAAACCAAATACCAATAAAAACAATAACCAAAACCAAAAACA	69794300	AAAATACCCGAACCGAATACCGATAAAAACAATAACCAAAACCGAAAACG	I	C	Grn	GATCCCTGCGCTGCCTGTCCCGATCCAAGGCCAGGCTGTGGCGTCAGCGTAAGCGTCCCG[CG]CCCTCGGCCCTGGCTACTGTCCTCACCGGCACCCGGTCCGGGTATTTCTTTCGGATCTTC	37	17	7145532	GAAATACCCGGACCGGGTGCCGGTGAGGACAGTAGCCAGGGCCGAGGGCG	16	6971855	R				TRUE	GABARAP	NM_007278	Body	chr17:7145479-7146709	Island	ENSMMUG00000010545	ENSMMUT00000014755	Body	Island	1:17T32
cg10230466	cg10230466	41772316	AAACAATTACACTAATAACATAAAAAAACCAATCAATTAATAATACTACA	51622464	AAACGATTACGCTAATAACGTAAAAAAACCGATCAATTAATAATACTACG	I	C	Grn	ATCGGGGACTGCCCCCCCCGCTAAGATACGCCACTACCTCAGCGGCGCTAACGCTGCTAG[CG]TAGCACCACCAACTGACCGGCCCCCTCACGCCATTAGCGTAATCGCTTTGGAATCAATTT	37	17	7145863	AAGCGATTACGCTAATGGCGTGAGGGGGCCGGTCAGTTGGTGGTGCTACG	16	6972185	R					GABARAP	NM_007278	TSS200	chr17:7145479-7146709	Island	ENSMMUG00000010545	ENSMMUT00000014755	TSS200	Island	1:12C37
cg21703538	cg21703538	17683425	TAACCCACAAATTAATTCCAAAACRATTACRCTAATAACRTAAAAAAACC			II			GCTAAGATACGCCACTACCTCAGCGGCGCTAACGCTGCTAGCGTAGCACCACCAACTGAC[CG]GCCCCCTCACGCCATTAGCGTAATCGCTTTGGAATCAATTTGTGGGCTACGCAGGCGACG	37	17	7145882	CGGCCCCCTCACGCCATTAGCGTAATCGCTTTGGAATCAATTTGTGGGCT	16	6972204	F					GABARAP	NM_007278	TSS200	chr17:7145479-7146709	Island	ENSMMUG00000010545	ENSMMUT00000014755	TSS200	Island	0:50
cg16879549	cg16879549	14616457	AAATACACAAAATAAAACCAACTTAAAAAAACACCAAAAAAACAAAACCA	53644432	GAATACGCGAAATAAAACCGACTTAAAAAAACGCCGAAAAAACGAAACCG	I	A	Red	GCGTCACGTGGCGGGTGCGCGAAGTAGGGCCGGCTTGGGAGGGCGCCGGGGAGGCGGGGC[CG]GCTGGGCGACAGCTGGGAGGGGGACCGACGCCTTCCCGGACAGCGGAGGTCGGGGCGCCA	37	17	7146439	CGGCCCCGCCTCCCCGGCGCCCTCCCAAGCCGGCCCTACTTCGCGCACCC	16	6972760	R					GABARAP	NM_007278	TSS1500	chr17:7145479-7146709	Island	ENSMMUG00000010545	ENSMMUT00000014755	TSS1500	Island	0:50
cg22748698	cg22748698	15753401	AAAATAAAACCAACTTAAAAAAACACCAAAAAAACAAAACCAACTAAACA	11719481	GAAATAAAACCGACTTAAAAAAACGCCGAAAAAACGAAACCGACTAAACG	I	A	Red	TGGCGGGTGCGCGAAGTAGGGCCGGCTTGGGAGGGCGCCGGGGAGGCGGGGCCGGCTGGG[CG]ACAGCTGGGAGGGGGACCGACGCCTTCCCGGACAGCGGAGGTCGGGGCGCCAGCCACCTG	37	17	7146447	CGCCCAGCCGGCCCCGCCTCCCCGGCGCCCTCCCAAGCCGGCCCTACTTC	16	6972768	R					GABARAP	NM_007278	TSS1500	chr17:7145479-7146709	Island	ENSMMUG00000010545	ENSMMUT00000014755	TSS1500	Island	0:50
cg21371645	cg21371645	11777356	TCTTAACTTCRTATTCACACTCCATAAAAACCCCAAACTAAAACACAAAC			II			GTCTGTCACTCTGGCCAGTCCTGCCTCTTCACAAACACTGATTCGGCTCTCCTAGGCTTC[CG]CCTGTGTCCCAGTCTGGGGTTTCCATGGAGTGTGAACACGAAGTTAAGAGTGAGGCTGCT	37	17	7147256	CGCCTGTGTCCCAGTCTGGGGTTTCCATGGAGTGTGAACACGAAGTTAAG	16	6973519	F					DULLARD;DULLARD	NM_001143775;NM_015343	3'UTR;3'UTR	chr17:7145479-7146709	S_Shore	ENSMMUG00000010545	ENSMMUT00000014755	TSS1500	S_Shore	2:7A19A22
cg00428598	cg00428598	66764471	TAAATACTATACCCACCATTAAAATTTAAATATCCCTATCAAAAAACAAC			II			GAATGCTAGGCTCTCCTGGAGAAGCAAACGTCCTCATTTTCAAGCCCTACAACTGCCCAG[CG]CTGTCCTCTGACAGGGACACCCAAACTTCAATGGTGGGCACAGCACCCACCTTGAACTCC	37	17	7153814	GGGTGCTGTGCCCACCATTGAAGTTTGGGTGTCCCTGTCAGAGGACAGCG	16	6980435	R	rs9914481				DULLARD;DULLARD	NM_015343;NM_001143775	Body;Body	chr17:7154424-7156126	N_Shore	CTDNEP1	ENSMMUT00000014758	Body	N_Shore	1:30T19
cg14660024	cg14660024	13741379	CRCCRCCAAACTCTAAAACTTCTTCATTTACCTTCTACRAAAACAAATCC			II			GATGTCCCCAACACCGCCAGACGTCCCCAACACCGCCAGCGCCCACCCTGGCTCACCGTG[CG]GATCTGCCTCCGCAGAAGGTAAATGAAGAAGCTCCAGAGCTTGGCGGCGAAGGCCACGAA	37	17	7154518	GCCGCCAAGCTCTGGAGCTTCTTCATTTACCTTCTGCGGAGGCAGATCCG	16	6981118	R	rs414206				C17orf81;DULLARD;C17orf81;C17orf81;C17orf81;DULLARD	NM_015362;NM_015343;NM_203414;NM_203413;NM_203415;NM_001143775	TSS1500;Body;TSS1500;TSS1500;TSS1500;1stExon	chr17:7154424-7156126	Island	CTDNEP1;ELP5;ELP5;ELP5	ENSMMUT00000014758;ENSMMUT00000014762;ENSMMUT00000014764;ENSMMUT00000042314	1stExon;TSS1500;TSS1500;TSS1500	Island	1:16A33
cg15655154	cg15655154	45608324	CRCTACCAAACTCTAAAACTTCTTCATTTACCTTTTACRAAAACAAATCC			II			TTCGTGGCCTTCGCTGCCAAGCTCTGGAGCTTCTTCATTTACCTTTTGCGGGGGCAGATC[CG]CACGGTAATTCAGTACCAAACTGTTCGATATGATATCCTCCCCTTATCTCCTGTGTCCCG	37	3	113604241	GCTGCCAAGCTCTGGAGCTTCTTCATTTACCTTTTGCGGGGGCAGATCCG	16	6981118	R					GRAMD1C	NM_017577	Body	chr3:113603863-113604246	Island	CTDNEP1;ELP5;ELP5;ELP5	ENSMMUT00000014758;ENSMMUT00000014762;ENSMMUT00000014764;ENSMMUT00000042314	1stExon;TSS1500;TSS1500;TSS1500	Island	2:10T36G2
cg07588614	cg07588614	53791399	AATCATCCAAATAATACAAACACAATATCTACTAAAACTACACACATTCA	25675467	AATCATCCGAATAATACGAACGCAATATCTACTAAAACTACGCACGTTCG	I	T	Red	CGGCGGTGCCGGGGTCATCCGGATGGTGCGGACGCAGTGTCTGCTGGGACTGCGCACGTT[CG]TGGCCTTCGCTGCCAAGCTCTGGAGCTTCTTCATTTACCTTTTGCGGGGGCAGATCCGCA	37	3	113604183	GGTCATCCGGATGGTGCGGACGCAGTGTCTGCTGGGACTGCGCACGTTCG	16	6981176	R					GRAMD1C	NM_017577	Body	chr3:113603863-113604246	Island	CTDNEP1;ELP5;ELP5;ELP5	ENSMMUT00000014758;ENSMMUT00000014762;ENSMMUT00000014764;ENSMMUT00000042314	1stExon;TSS1500;TSS1500;TSS1500	Island	3:13C22T5C7
cg13468249	cg13468249	65766339	ACCCCTAACAAAAATAAAACCCAACAAAACAAAAAACTAAAAAACAAACA	31771494	ACCCCTAACGAAAATAAAACCCAACGAAACGAAAAACTAAAAAACAAACG	I	T	Red	GCTCAGAAAGCCACCCCTGGCGAGGGTAAAGCCCAGCGGAACGGGGAGCTGGGGGACAGG[CG]TGGGCAGCCCGCGGGGGCCCACATGGGCTGGGAGTGGCACCGACGGCTTCGGGGAGGTTG	37	17	7154818	CGCCTGTCCCCCAGCTCCCCGTTCCGCTGGGCTTTACCCTCGCCAGGGGT	16	6981418	R					DULLARD;DULLARD;C17orf81;C17orf81;C17orf81;C17orf81;DULLARD	NM_015343;NM_001143775;NM_015362;NM_203414;NM_203413;NM_203415;NM_001143775	5'UTR;5'UTR;TSS1500;TSS1500;TSS1500;TSS1500;1stExon	chr17:7154424-7156126	Island	CTDNEP1;ELP5;ELP5;ELP5	ENSMMUT00000014758;ENSMMUT00000014762;ENSMMUT00000014764;ENSMMUT00000042314	TSS1500;TSS1500;TSS1500;TSS1500	Island	1:14G35
cg23355997	cg23355997	61785458	ATAAAACCCAACAAAACAAAAAACTAAAAAACAAACATAAACAACCCACA	21625363	ATAAAACCCAACGAAACGAAAAACTAAAAAACAAACGTAAACAACCCGCG	I	A	Red	CCCCTGGCGAGGGTAAAGCCCAGCGGAACGGGGAGCTGGGGGACAGGCGTGGGCAGCCCG[CG]GGGGCCCACATGGGCTGGGAGTGGCACCGACGGCTTCGGGGAGGTTGCGGGCCGAGACAG	37	17	7154831	GTAAAGCCCAGCGGAACGGGGAGCTGGGGGACAGGCGTGGGCAGCCCGCG	16	6981431	F					DULLARD;DULLARD;C17orf81;C17orf81;C17orf81;C17orf81;DULLARD	NM_015343;NM_001143775;NM_015362;NM_203414;NM_203413;NM_203415;NM_001143775	5'UTR;5'UTR;TSS1500;TSS1500;TSS1500;TSS1500;1stExon	chr17:7154424-7156126	Island	CTDNEP1;ELP5;ELP5;ELP5	ENSMMUT00000014758;ENSMMUT00000014762;ENSMMUT00000014764;ENSMMUT00000042314	TSS1500;TSS1500;TSS1500;TSS1500	Island	1:1G48
cg17530586	cg17530586	51740356	CTATCAAAATAAAAAACCCAACTACAAAAACTACAACCCCRATCCCCAAC			II			AGGGCGCAGAGCGCTGGGCCGGAGCGGCCTCCCCCTCCCCGAGCTCGGGGGTCCTTTAGC[CG]CTGGGGACCGGGGCTGCAGCCTCTGCAGCTGGGTTTCCCACTCTGACAGGCGCCATTTTA	37	17	7155221	TGTCAGAGTGGGAAACCCAGCTGCAGAGGCTGCAGCCCCGGTCCCCAGCG	16	6981797	R					DULLARD;C17orf81;DULLARD;C17orf81;C17orf81;C17orf81;DULLARD	NM_015343;NM_015362;NM_015343;NM_203414;NM_203413;NM_203415;NM_001143775	5'UTR;TSS1500;1stExon;TSS1500;TSS1500;TSS200;TSS1500	chr17:7154424-7156126	Island	CTDNEP1;ELP5;ELP5;ELP5	ENSMMUT00000014758;ENSMMUT00000014762;ENSMMUT00000014764;ENSMMUT00000042314	TSS1500;TSS1500;TSS1500;TSS1500	Island	1:9G40
cg11566939	cg11566939	21628431	AAAATAACRCCTATCAAAATAAAAAACCCAACTACAAAAACTACAACCCC			II			GCGCTGGGCCGGAGCGGCCTCCCCCTCCCCGAGCTCGGGGGTCCTTTAGCCGCTGGGGAC[CG]GGGCTGCAGCCTCTGCAGCTGGGTTTCCCACTCTGACAGGCGCCATTTTACCGTCCAAAG	37	17	7155231	CGGGGCTGCAGCCTCTGCAGCTGGGTTTCCCACTCTGACAGGCGCCATTT	16	6981807	F				TRUE	DULLARD;C17orf81;DULLARD;C17orf81;C17orf81;C17orf81;DULLARD	NM_015343;NM_015362;NM_015343;NM_203414;NM_203413;NM_203415;NM_001143775	5'UTR;TSS1500;1stExon;TSS1500;TSS1500;TSS200;TSS1500	chr17:7154424-7156126	Island	CTDNEP1;ELP5;ELP5;ELP5	ENSMMUT00000014758;ENSMMUT00000014762;ENSMMUT00000014764;ENSMMUT00000042314	TSS1500;TSS1500;TSS1500;TSS1500	Island	1:41A8
cg08637547	cg08637547	61654472	ACTACAACCTCTACAACTAAATTTCCCACTCTAACAAACRCCATTTTACC			II			TGGGGACCGGGGCTGCAGCCTCTGCAGCTGGGTTTCCCACTCTGACAGGCGCCATTTTAC[CG]TCCAAAGGACTCCCTCTTCCTGTCTTTCCCCCTCCTCTTCCCCTTTGACACTACTTCCGG	37	17	7155284	CGGTAAAATGGCGCCTGTCAGAGTGGGAAACCCAGCTGCAGAGGCTGCAG	16	6981860	R					C17orf81;DULLARD;C17orf81;C17orf81;C17orf81;DULLARD	NM_015362;NM_015343;NM_203414;NM_203413;NM_203415;NM_001143775	TSS1500;TSS200;TSS1500;TSS1500;TSS200;TSS1500	chr17:7154424-7156126	Island	CTDNEP1;ELP5;ELP5;ELP5	ENSMMUT00000014758;ENSMMUT00000014762;ENSMMUT00000014764;ENSMMUT00000042314	TSS1500;TSS1500;TSS1500;TSS1500	Island	1:36A13
cg04803572	cg04803572	23747312	CCACCATAAACCACACAAAAAAAACTTAATCCCAATAAAACAAATACACA	73621487	CCGCCATAAACCGCGCAAAAAAAACTTAATCCCGATAAAACGAATACACG	I	T	Red	GGACTCCCTCTTCCTGTCTTTCCCCCTCCTCTTCCCCTTTGACACTACTTCCGGTGGTGA[CG]TGTATTCGCTTCACCGGGACTAAGTTCCTCCTGCGCGGTCTATGGCGGGTAGGTATAAGG	37	17	7155352	CCGCCATAGACCGCGCAGGAGGAACTTAGTCCCGGTGAAGCGAATACACG	16	6981927	R					C17orf81;DULLARD;C17orf81;C17orf81;C17orf81;DULLARD	NM_203413;NM_015343;NM_203414;NM_015362;NM_203415;NM_001143775	TSS200;TSS200;TSS200;TSS200;TSS200;TSS1500	chr17:7154424-7156126	Island	CTDNEP1;ELP5;ELP5;ELP5	ENSMMUT00000014758;ENSMMUT00000014762;ENSMMUT00000014764;ENSMMUT00000042314	TSS1500;TSS1500;TSS1500;TSS1500	Island	2:30C16G2
cg25281481	cg25281481	70695498	ATCTAAAATAAAAAATAATTATATTCAATATTCCCAAAAAAACACTCACA	56752338	ATCTAAAATAAAAAATAATTATATTCAATATTCCCAAAAAAACGCTCACG	I	C	Grn	TGTAGACGGGGTCGTTGTCCGTACGACTGTGCGCCAGGGCTCGGGGAGGGGCGCCCTCCG[CG]TGAGCGCCCCCCTGGGAATATTGAACATAATCACCTCTCATTCCAGACTATGTTAGGTCT	37	17	7155697	GTCTGGAATGAGAGGTGATTATGTTCAATATTCCCAGGGGGGCGCTCACG	16	6982272	R					C17orf81;C17orf81;C17orf81;C17orf81;DULLARD;C17orf81;DULLARD	NM_203414;NM_015362;NM_203414;NM_203413;NM_015343;NM_203415;NM_001143775	5'UTR;5'UTR;1stExon;5'UTR;TSS1500;5'UTR;TSS1500	chr17:7154424-7156126	Island	CTDNEP1;ELP5;ELP5;ELP5	ENSMMUT00000014758;ENSMMUT00000014762;ENSMMUT00000014764;ENSMMUT00000042314	TSS1500;Body;TSS200;TSS200	Island	1:22G27
cg24942343	cg24942343	13688304	CATAATCACCTCTCATTCCAAACTATATTAAATCTTAATAATAAAAAAAC			II			GGAATATTGAACATAATCACCTCTCATTCCAGACTATGTTAGGTCTTAATGGTGGGAGGA[CG]CCCGAGTGCTCGGCCCGTTTCACCCCGAGGAGGAAGGACACTGGGTCATGACGCCATCAG	37	17	7155773	ATAATCACCTCTCATTCCAGACTATGTTAGGTCTTAATGGTGGGAGGACG	16	6982348	F					C17orf81;C17orf81;C17orf81;C17orf81;DULLARD;C17orf81;DULLARD	NM_203414;NM_015362;NM_203414;NM_203413;NM_015343;NM_203415;NM_001143775	5'UTR;5'UTR;1stExon;5'UTR;TSS1500;5'UTR;TSS1500	chr17:7154424-7156126	Island	CTDNEP1;ELP5;ELP5;ELP5	ENSMMUT00000014758;ENSMMUT00000014762;ENSMMUT00000014764;ENSMMUT00000042314	TSS1500;Body;TSS200;TSS200	Island	0:50
cg13468084	cg13468084	21691438	AAAAACCAAACACAAATTAAAAATATTAAACTCACTATTAACCTTAAACA	40633335	AAAAACCGAACGCGAATTAAAAATATTAAACTCGCTATTAACCTTAAACG	I	A	Red	GGGCGCCAGAGCAGGGACCGGACGCGAGTTGGAGATGTTGGACTCGCTGTTGGCCTTGGG[CG]GCCTGGTGCTGCTTCGGGGTGAGAGCCAGAGGCACGGTGGCGGGGCGGGGGGTGCGGTTC	37	17	7155896	AGGGACCGGACGCGAGTTGGAGATGTTGGACTCGCTGTTGGCCTTGGGCG	16	6982471	F					C17orf81;C17orf81;C17orf81;DULLARD;C17orf81;DULLARD	NM_015362;NM_203413;NM_203414;NM_015343;NM_203415;NM_001143775	Body;Body;1stExon;TSS1500;Body;TSS1500	chr17:7154424-7156126	Island	CTDNEP1;ELP5;ELP5;ELP5	ENSMMUT00000014758;ENSMMUT00000014762;ENSMMUT00000014764;ENSMMUT00000042314	TSS1500;Body;1stExon;1stExon	Island	3:20G18A0T9
cg12637409	cg12637409	65626315	CCRAAAAAACACTATAAAATACTCACCACAATACAAATTTCTTAACAAAC			II			CTTTATCCGTCCCTCGCTCTGCAGATTCCGTGGAGTGGGAGGGGCGCAGTCTCTTGAAGG[CG]CTTGTCAAGAAATCTGCACTGTGGTGAGTATCCCACAGTGTCTCCCCGGCCTACCCTGGA	37	17	7156125	CGGGGAGACACTGTGGGATACTCACCACAGTGCAGATTTCTTGACAAGCG	16	6982683	R	rs74671681				C17orf81;C17orf81;C17orf81;DULLARD;C17orf81;DULLARD	NM_015362;NM_203413;NM_203414;NM_015343;NM_203415;NM_001143775	Body;Body;Body;TSS1500;Body;TSS1500	chr17:7154424-7156126	Island	CTDNEP1;ELP5;ELP5;ELP5	ENSMMUT00000014758;ENSMMUT00000014762;ENSMMUT00000014764;ENSMMUT00000042314	TSS1500;Body;Body;Body	Island	3:38G8T1A0
cg18670765	cg18670765	19779388	ACTAACCTTAAAATACACTATAAATACTCRAATAAACTTAAAAATCAAAC			II			GGGGCACTGAGACTAGCCTTGAAGTGCACTGTGGGTACTCGAATGGACTTAGGAGTCAGA[CG]CCCAGCTTTGTATTAAGGTGCTTGATCTCTCATTGCTTCACTTTCCCCTGTATATGGGGG	37	17	7158968	CTAGCCTTGAAGTGCACTGTGGGTACTCGAATGGACTTAGGAGTCAGACG	16	6985545	F					C17orf81;C17orf81;C17orf81;C17orf81	NM_015362;NM_203413;NM_203414;NM_203415	Body;Body;Body;Body	chr17:7154424-7156126	S_Shelf	ELP5;ELP5;ELP5	ENSMMUT00000014762;ENSMMUT00000014764;ENSMMUT00000042314	Body;Body;Body	S_Shelf	2:6C35A7
cg14525064	cg14525064	71610413	TATTTTTAAAATCTCCTTAAAACATCAACATTTTCATTATTCTTCCCATC			II			ACCAGGTCAGAAGAACCAACAGAGAAGGACTGGAAACGGGGGACAGAGAAAGGGGTGGCA[CG]ATGGGAAGAACAATGAAAATGCTGATGTTTCAAGGAGACTTTAAAAACAAACTTTTTTAG	37	17	7160413	GTTTTTAAAGTCTCCTTGAAACATCAGCATTTTCATTGTTCTTCCCATCG	16	6986979	R	rs34721058				C17orf81;C17orf81;C17orf81;C17orf81	NM_015362;NM_203413;NM_203414;NM_203415	Body;Body;Body;Body	chr17:7164285-7166245	N_Shelf	ELP5;ELP5;ELP5	ENSMMUT00000014762;ENSMMUT00000014764;ENSMMUT00000042314	Body;Body;Body		1:28A21
cg13724311	cg13724311	20784417	TAAATACCTAAAAAAACCTAAAACTAAACTCAACCTATAAACAAAATACC			II			CCCCAACCCAAGAGGACTATACATGGAGTGCAGGGACAGAGTGACCAGGAGGCCTTTGTC[CG]GCACCCTGCCCACAGGCTGAGCTCAGCCCCAGGCCCTTTCAGGCATCTAGACACTCCCAT	37	17	7163599	CGGCACCCTGCCCACAGGCTGAGCTCAGCCCCAGGCCCTTTCAGGCATCT	16	6990499	F					CLDN7	NM_001307	3'UTR	chr17:7164285-7166245	N_Shore	CLDN7;CLDN7	ENSMMUT00000014767;ENSMMUT00000014765	3'UTR;3'UTR	N_Shore	0:50
cg05490983	cg05490983	43729337	CACAAACATAACCAAAAAACCCAACACCAAAAAAACCACCATTAAAACTC			II			CCCATCGTGGCCACAAACATGGCCAGGAAGCCCAGCACCAGGGAGACCACCATTAGGGCT[CG]AGTGGCCTGCAAGGCCGCTGCGGGCGAGGGGAAAGGGCGCCGTCATTGCTGGAAATGCAG	37	17	7164286	CGAGCCCTAATGGTGGTCTCCCTGGTGCTGGGCTTCCTGGCCATGTTTGT	16	6991186	R					CLDN7	NM_001307	Body	chr17:7164285-7166245	Island	CLDN7;CLDN7	ENSMMUT00000014767;ENSMMUT00000014765	Body;Body	Island	0:50
cg15298719	cg15298719	21743340	CCATCCACAACCCCTTATACATAACCTAAACCRTAATAATATTATCACCC			II			CGTGACGCAGTCCATCCACAGCCCCTTGTACATGGCCTGGGCCGTGATGATGTTGTCACC[CG]CATAGGAGCTCATCTGCCACTGCGGGATGGCGGTGCAGGCCACCAGACCCACCCAGCCCA	37	17	7165255	CGGGTGACAACATCATCACGGCCCAGGCCATGTACAAGGGGCTGTGGATG	16	6992153	R					CLDN7	NM_001307	1stExon	chr17:7164285-7166245	Island	CLDN7;CLDN7	ENSMMUT00000014767;ENSMMUT00000014765	1stExon;Body	Island	1:45G4
cg03186999	cg03186999	56632445	CRAAAAACTCCACCTCAAATTTTCTTTTATAAAACTACCCCCCAAATATC			II			CATTTCCGCCCTCAGAAAACACTGGGGGCGCCGGGCGGGGAGACCCTACAGTAAAACAAA[CG]ACACTTGGGGGGCAGCCCCACAAAAGAAAACTTGAGGTGGAGTTTTCCGGTCACCCAAAG	37	17	7165420	CGACACTTGGGGGGCAGCCCCACAAAAGAAAACTTGAGGTGGAGTTTTCC	16	6992317	F					CLDN7;CLDN7	NM_001307;NM_001307	5'UTR;1stExon	chr17:7164285-7166245	Island	CLDN7;CLDN7	ENSMMUT00000014767;ENSMMUT00000014765	5'UTR;Body	Island	2:23G16A9
cg00072720	cg00072720	56607459	ACCAACAAATACRAACRAACAAATAAAACRCACCTAAATATATATAAAAC			II			CTCGGAGGTGAGCCAGCAGGTGCGGGCGGACAGGTGGGGCGCACCTGAGTATATGTAGGG[CG]TCGGGGGCGCGGCCCGCGCGCCCCGGGAGCGCGGGAGGGGGAGGCGGGACCGGAGGGGCG	37	17	7165831	CGCCCTACATATACTCAGGTGCGCCCCACCTGTCCGCCCGCACCTGCTGG	16	6992724	R					CLDN7	NM_001307	TSS200	chr17:7164285-7166245	Island	CLDN7;CLDN7	ENSMMUT00000014767;ENSMMUT00000014765	TSS200;Body	Island	0:50
cg12805420	cg12805420	60778339	ACAAACAAACAAATAAAACACACCTAAATATATATAAAACATCAAAAACA	62717430	ACGAACGAACAAATAAAACGCACCTAAATATATATAAAACGTCGAAAACG	I	C	Grn	GAGCCAGCAGGTGCGGGCGGACAGGTGGGGCGCACCTGAGTATATGTAGGGCGTCGGGGG[CG]CGGCCCGCGCGCCCCGGGAGCGCGGGAGGGGGAGGCGGGACCGGAGGGGCGGCCGAGGAT	37	17	7165840	GCGGGCGGACAGGTGGGGCGCACCTGAGTATATGTAGGGCGTCGGGGGCG	16	6992733	F					CLDN7	NM_001307	TSS200	chr17:7164285-7166245	Island	CLDN7;CLDN7	ENSMMUT00000014767;ENSMMUT00000014765	TSS200;Body	Island	0:50
cg11941546	cg11941546	63635414	AAACAAACAAATAAAACACACCTAAATATATATAAAACATCAAAAACACA	31799401	GAACGAACAAATAAAACGCACCTAAATATATATAAAACGTCGAAAACGCG	I	A	Red	GCCAGCAGGTGCGGGCGGACAGGTGGGGCGCACCTGAGTATATGTAGGGCGTCGGGGGCG[CG]GCCCGCGCGCCCCGGGAGCGCGGGAGGGGGAGGCGGGACCGGAGGGGCGGCCGAGGATGA	37	17	7165842	GGGCGGACAGGTGGGGCGCACCTGAGTATATGTAGGGCGTCGGGGGCGCG	16	6992735	F					CLDN7	NM_001307	TSS200	chr17:7164285-7166245	Island	CLDN7;CLDN7	ENSMMUT00000014767;ENSMMUT00000014765	TSS200;Body	Island	0:50
cg18612589	cg18612589	14650486	AACAAATAAAACACACCTAAATATATATAAAACATCAAAAACACAACCCA	57766487	AACAAATAAAACGCACCTAAATATATATAAAACGTCGAAAACGCGACCCG	I	C	Grn	CAGGTGCGGGCGGACAGGTGGGGCGCACCTGAGTATATGTAGGGCGTCGGGGGCGCGGCC[CG]CGCGCCCCGGGAGCGCGGGAGGGGGAGGCGGGACCGGAGGGGCGGCCGAGGATGACCTGA	37	17	7165847	CGGGCCGCGCCCCCGACGCCCTACATATACTCAGGTGCGCCCCACCTGTC	16	6992740	R					CLDN7	NM_001307	TSS200	chr17:7164285-7166245	Island	CLDN7;CLDN7	ENSMMUT00000014767;ENSMMUT00000014765	TSS200;Body	Island	0:50
cg26248155	cg26248155	20729333	CAAATAAAACACACCTAAATATATATAAAACATCAAAAACACAACCCACA	17743353	CAAATAAAACGCACCTAAATATATATAAAACGTCGAAAACGCGACCCGCG	I	C	Grn	GGTGCGGGCGGACAGGTGGGGCGCACCTGAGTATATGTAGGGCGTCGGGGGCGCGGCCCG[CG]CGCCCCGGGAGCGCGGGAGGGGGAGGCGGGACCGGAGGGGCGGCCGAGGATGACCTGACG	37	17	7165849	CGCGGGCCGCGCCCCCGACGCCCTACATATACTCAGGTGCGCCCCACCTG	16	6992742	R					CLDN7	NM_001307	TSS200	chr17:7164285-7166245	Island	CLDN7;CLDN7	ENSMMUT00000014767;ENSMMUT00000014765	TSS200;Body	Island	0:50
cg25718402	cg25718402	17624350	AAAAAATAAAAACCACRACTTCCRATTCAAATAAATATCCCTTCRATAAC			II			CGCGCCCCGGGAGCGCGGGAGGGGGAGGCGGGACCGGAGGGGCGGCCGAGGATGACCTGA[CG]TCACCGAAGGGACACTCACCTGAACCGGAAGTCGTGGCCCCCACCCCTCCTTGCCCAGGT	37	17	7165909	CGTCACCGAAGGGACACTCACCTGAACCGGAAGTCGTGGCCCCCACCCCT	16	6992802	F				TRUE	CLDN7	NM_001307	TSS200	chr17:7164285-7166245	Island	CLDN7;CLDN7	ENSMMUT00000014767;ENSMMUT00000014765	TSS200;Body	Island	1:5T44
cg11408784	cg11408784	24635387	AAAAAAAATACTAAAAAAAACAACTCTCAAAAATCAAACCAAAACCCCCA	71698367	AAAAAAAATACTAAAAAAAACGACTCTCAAAAATCGAACCAAAACCCCCG	I	A	Red	TCGCCCCCACCCGCTGCTCTCCTTTTTTTTCCTGTCTCCTACCCTGGTCGATCCCACCTT[CG]GGGGCCCTGGCTCGATCCCTGAGAGTCGCCCCCTTCAGCACCCTCTTCAGTGTCCCGGTT	37	17	7166293	CGGGGGCCCTGGCTCGATCCCTGAGAGTCGCCCCCTTCAGCACCCTCTTC	16	6993186	F					CLDN7	NM_001307	TSS1500	chr17:7164285-7166245	S_Shore	CLDN7;CLDN7	ENSMMUT00000014767;ENSMMUT00000014765	TSS1500;Body	Island	3:5A7C31G4
cg17265693	cg17265693	61729439	CCRACTTTAAATCCCAATAATTTCTTCCTCCAATTAAAAACCTTAATACC			II			CAACATGACTTACAGCCTGAACCCTTTGCACTCAACCTCCCCACCTACCACTGTCCCCTC[CG]GCATCAAGGCTCCTAACTGGAGGAAGAAACCACTGGGACCTAAAGCCGGCCGAGGGTGGG	37	17	7166490	CGGCATCAAGGCTCCTAACTGGAGGAAGAAACCACTGGGACCTAAAGCCG	16	6993386	F					CLDN7	NM_001307	TSS1500	chr17:7164285-7166245	S_Shore	CLDN7;CLDN7	ENSMMUT00000014767;ENSMMUT00000014765	TSS1500;5'UTR	S_Shore	2:11A30G7
cg02445972	cg02445972	34622489	AAAATAAAAAACAAAATAAAAACTAAATCAAAATCTTAACCACACCCATC			II			AAAGCCGGCCGAGGGTGGGGAGCAGGGTGAGGGCTAGGTCAGAGTCTTGGCCACACCCAT[CG]TTCCCCTCCCTTAGAGTCTTTTCAGACCTATCCTCCACCTTTCCCACCCCTCCCCCACAC	37	17	7166593	GGGTGGGGAGCAGGGTGAGGGCTAGGTCAGAGTCTTGGCCACACCCATCG	16	6993489	F					CLDN7	NM_001307	TSS1500	chr17:7164285-7166245	S_Shore	CLDN7;CLDN7	ENSMMUT00000014767;ENSMMUT00000014765	TSS1500;TSS200	S_Shore	2:9A1G38
cg07723558	cg07723558	30606318	ACCAACCCTAAAATCTCTAAACCTCTAAAATCTCTAAACATATACTAACC			II			TGGCAGAATTTGGCCGAGGATCCAAACCCGGAGCAGCCTCCAGAGAGCGTGTCGTTCACG[CG]GCCAGCATATGCTCAGAGACCTCAGAGGCTCAGAGACCTCAGGGCTGGTGGTGTGGTCGG	37	17	7184224	CGGCCAGCATATGCTCAGAGACCTCAGAGGCTCAGAGACCTCAGGGCTGG	16	7012902	F					SLC2A4	NM_001042	TSS1500	chr17:7184024-7185687	Island	SLC2A4;SLC2A4	ENSMMUT00000031962;ENSMMUT00000042309	TSS1500;TSS1500	Island	1:41T8
cg02694091	cg02694091	46607329	AAACCTAACATTTAAAAACTCCCAACRTAAAAACTAAAAATAACAACCCC			II			CGGGACGCCCGGGACCTGACATTTGGAGGCTCCCAACGTGGGAGCTAAAAATAGCAGCCC[CG]GGTTACTTTGGGGCATTGCTCCTCTCCCAACCCGCGCGCCGGCTCGCGAGCCGTCTCAGG	37	17	7184589	CGGGGCTGCTATTTTTAGCTCCCACGTTGGGAGCCTCCAAATGTCAGGTC	16	7013266	R		rs72556543			SLC2A4	NM_001042	TSS1500	chr17:7184024-7185687	Island	SLC2A4;SLC2A4	ENSMMUT00000031962;ENSMMUT00000042309	TSS1500;TSS1500	Island	2:24T18C6
cg09103232	cg09103232	35734487	TCTAAAATATACRAACTCCTAACCAATAAATACTATAAAAAACRTAACCC			II			GGGCGTGGCCTTCTGGGGTGTGCGGGCTCCTGGCCAATGGGTGCTGTGAAGGGCGTGGCC[CG]CGGGGGCAGGAGCGAGGTGGCGGGGGCTTCTCGCGTCTTTTCCCCCAGCCCCGCTCCACC	37	17	7185001	CTGGGGTGTGCGGGCTCCTGGCCAATGGGTGCTGTGAAGGGCGTGGCCCG	16	7013676	F				TRUE	SLC2A4	NM_001042	TSS200	chr17:7184024-7185687	Island	SLC2A4;SLC2A4	ENSMMUT00000031962;ENSMMUT00000042309	TSS200;TSS200	Island	0:50
cg13787272	cg13787272	73787485	TAAAATATACRAACTCCTAACCAATAAATACTATAAAAAACRTAACCCRC			II			GCGTGGCCTTCTGGGGTGTGCGGGCTCCTGGCCAATGGGTGCTGTGAAGGGCGTGGCCCG[CG]GGGGCAGGAGCGAGGTGGCGGGGGCTTCTCGCGTCTTTTCCCCCAGCCCCGCTCCACCAG	37	17	7185003	CGCGGGCCACGCCCTTCACAGCACCCATTGGCCAGGAGCCCGCACACCCC	16	7013678	R					SLC2A4	NM_001042	TSS200	chr17:7184024-7185687	Island	SLC2A4;SLC2A4	ENSMMUT00000031962;ENSMMUT00000042309	TSS200;TSS200	Island	0:50
cg04830442	cg04830442	39681362	CTCCTAACCAATAAATACTATAAAAAACATAACCCACAAAAACAAAAACA	70810327	CTCCTAACCAATAAATACTATAAAAAACGTAACCCGCGAAAACAAAAACG	I	A	Red	GGGGTGTGCGGGCTCCTGGCCAATGGGTGCTGTGAAGGGCGTGGCCCGCGGGGGCAGGAG[CG]AGGTGGCGGGGGCTTCTCGCGTCTTTTCCCCCAGCCCCGCTCCACCAGATCCGCGGGAGC	37	17	7185015	CGCTCCTGCCCCCGCGGGCCACGCCCTTCACAGCACCCATTGGCCAGGAG	16	7013690	R					SLC2A4	NM_001042	TSS200	chr17:7184024-7185687	Island	SLC2A4;SLC2A4	ENSMMUT00000031962;ENSMMUT00000042309	TSS200;TSS200	Island	1:45A4
cg13438631	cg13438631	24772447	ATAAAAAACATAACCCACAAAAACAAAAACAAAATAACAAAAACTTCTCA	44635450	ATAAAAAACGTAACCCGCGAAAACAAAAACGAAATAACGAAAACTTCTCG	I	C	Grn	CCAATGGGTGCTGTGAAGGGCGTGGCCCGCGGGGGCAGGAGCGAGGTGGCGGGGGCTTCT[CG]CGTCTTTTCCCCCAGCCCCGCTCCACCAGATCCGCGGGAGCCCCACTGCTCTCCGGGTCC	37	17	7185034	GTGAAGGGCGTGGCCCGCGGGGGCAGGAGCGAGGTGGCGGGGGCTTCTCG	16	7013709	F					SLC2A4	NM_001042	TSS200	chr17:7184024-7185687	Island	SLC2A4;SLC2A4	ENSMMUT00000031962;ENSMMUT00000042309	TSS200;TSS200	Island	3:26A10A7C4
cg17663577	cg17663577	68666507	AAACCTATCTATTAAAAACCCRACRACATCTCRTCTTAAAAAAACTAAAC			II			GCGCTCCAGGCCGGAGTCAGAGACTCCAGGATCGGTTCTTTCATCTTCGCCGCCCCTGCG[CG]TCCAGCTCTTCTAAGACGAGATGCCGTCGGGCTTCCAACAGATAGGCTCCGAAGTAGGAT	37	17	7185232	AGCCTATCTGTTGGAAGCCCGACGGCATCTCGTCTTAGAAGAGCTGGACG	16	7013907	R		rs72556569		TRUE	SLC2A4;SLC2A4	NM_001042;NM_001042	5'UTR;1stExon	chr17:7184024-7185687	Island	SLC2A4;SLC2A4	ENSMMUT00000031962;ENSMMUT00000042309	5'UTR;5'UTR	Island	0:50
cg21994579	cg21994579	71600455	AACAACAAATAAATTCTACRAACCAAAATTCACCCCCTTACCTAATAAAC			II			TTCGGGGCACAGGCAGCAAGTGGATTCTGCGAGCCAGGGTTCACCCCCTTGCCTAGTAGG[CG]GCGCGGCGCTCCGGAATCGGGGACACCCTGCCCTCGATCCGACTCGGGAAAGCAGATCCA	37	17	7185551	GCAGCAAGTGGATTCTGCGAGCCAGGGTTCACCCCCTTGCCTAGTAGGCG	16	7014225	F					SLC2A4	NM_001042	Body	chr17:7184024-7185687	Island	SLC2A4;SLC2A4	ENSMMUT00000031962;ENSMMUT00000042309	Body;Body	Island	1:43A6
cg06891043	cg06891043	31786507	ACCCCTCAAAAAATAAAAACCTACAACTAACAAAATAAAAATACCCAAAC			II			GGGTCATCAATGCCCCTCAGAAGGTGAGGGCCTGCAGCTGGCAGGGTGGGGGTACCCAAA[CG]AGGAGGACAGGTGTCTCGGGGGTGGTGGAAAGGGGACGGTCTGCAGGAAATCTGTCCTCT	37	17	7186718	CCCCTCAGAAGGTGAGGGCCTGCAGCTGGCAGGGTGGGGGTACCCAAACG	16	7015401	F					SLC2A4	NM_001042	Body	chr17:7184024-7185687	S_Shore	SLC2A4;SLC2A4	ENSMMUT00000031962;ENSMMUT00000042309	Body;Body	S_Shore	1:23T26
cg27067158	cg27067158	55602485	AAAAAACTACTAACTCAACTACAACACRACCRCAATAATCAAAAACTACC			II			CGGAAGCTGGAGCGTGAGCGGCCACTGTCCCTGCTCCAGCTCCTGGGCAGCCGTACCCAC[CG]GCAGCCCCTGATCATTGCGGTCGTGCTGCAGCTGAGCCAGCAGCTCTCTGGCATCAATGC	37	17	7187929	CGGCAGCCCCTGATCATTGCGGTCGTGCTGCAGCTGAGCCAGCAGCTCTC	16	7016612	F					SLC2A4	NM_001042	Body	chr17:7184024-7185687	S_Shelf	SLC2A4;SLC2A4	ENSMMUT00000031962;ENSMMUT00000042309	Body;Body	S_Shelf	0:50
cg06390585	cg06390585	59745380	CCAAAAACCTACTACCATCTCCACTAAAAATAAAAACAATTTCATAAACA	18789396	CCAAAAACCTACTACCGTCTCCGCTAAAAATAAAAACGATTTCGTAAACG	I	C	Grn	GCCTGCTGGGGGCCAGGGGCCTGCTGCCGTCTCCGCTGGAAGTAGGGGCGGTTTCGTGGG[CG]CTGGGGCTCAGGCCGGGAACCATCAGCGGGACCTTGGCTGGGCTTGGTCTCACCATCCCC	37	17	7192940	CGCCCACGAAACCGCCCCTACTTCCAGCGGAGACGGCAGCAGGCCCCTGG	16	7021282	R					YBX2	NM_015982	Body	chr17:7193597-7193813	N_Shore	YBX2	ENSMMUT00000031965	Body	N_Shore	0:50
cg27227537	cg27227537	71665415	CATATTCCAACATCCCCTCACCTCTATAAACTACTACTAATTAAAAAACC			II			GAACTGGCTCCCATATTCCAGCATCCCCTCACCTCTATAGGCTGCTGCTGGTTGGGAGGC[CG]GGGGCCTCGCACAAACCGCCGTCGGTAGAAGAAGGGTGGGGGGCACCATCGTCGGGGCCG	37	17	7193598	ATATTCCAGCATCCCCTCACCTCTATAGGCTGCTGCTGGTTGGGAGGCCG	16	7021952	F					YBX2	NM_015982	Body	chr17:7193597-7193813	Island	YBX2	ENSMMUT00000031965	Body	Island	2:10T33G5
cg07252200	cg07252200	14738319	AACAAAAAAAAACAAACCAAAAACTCTAAACAACAACCCAAACAATAACA	52666510	GACGAAAAAAAACGAACCGAAAACTCTAAACAACGACCCAAACGATAACG	I	C	Grn	ACAGAACCTGGCGGCGAAGGGGAGCGGGCCGAAGACTCTGGGCAGCGGCCCAGACGATGG[CG]CCCCCCACCCTTCTACCTACGGCGGTTTGTGCGAGGCCCCCGGCCCCCCAACCAGCAGCA	37	10	125751941	GGCGAAGGGGAGCGGGCCGAAGACTCTGGGCAGCGGCCCAGACGATGGCG	16	7021997	R								chr10:125751132-125751984	Island	YBX2	ENSMMUT00000031965	Body	Island	3:4G27A16T0
cg09457469	cg09457469	62770468	AATACTAAATAAAAAACAAACACACACAAAACAACTCTAAAAAATCAACA	57698326	GATACTAAATAAAAAACAAACGCGCACAAAACGACTCTAAAAAATCGACG	I	A	Red	GGCCAGGCCGCCTTTGGTTTTCCGGATCCTGCCGGGCTCCACACTGCCCCTCCCCCAGCC[CG]CCGACCCCTCAGAGCCGCCCTGTGCGCGCCTGCCCCTCACCCAGCACCGGCTTGTCCGCC	37	17	7197507	GGTGCTGGGTGAGGGGCAGGCGCGCACAGGGCGGCTCTGAGGGGTCGGCG	16	7025888	R					YBX2	NM_015982	Body	chr17:7197431-7198417	Island	YBX2	ENSMMUT00000031965	Body	Island	3:18T13C0C16
cg00502035	cg00502035	24705404	AATAACAATAATAATACCAATACCCACAAAAAAACCACAAAAAACAAACA	25758357	AATAACGATAATAATACCGATACCCGCAAAAAAACCGCAAAAAACAAACG	I	A	Red	GGTGGCAGGGGTGGTAGCGGTGGTGGTACCGGTGCCCGCAGGGGAGCCGCAGAAAGCAGG[CG]GCGGGGCGGGCGGCTGCGGCGGGGACGCAGCCGCCTTGGACCCCGCTGCTGGGACCCCCT	37	10	125751386	GGTAGCGGTGGTGGTACCGGTGCCCGCAGGGGAGCCGCAGAAAGCAGGCG	16	7026080	R								chr10:125751132-125751984	Island	YBX2	ENSMMUT00000031965	1stExon	Island	0:50
cg01762091	cg01762091	50673307	ACAAAATAAACAAAATAAAAACAACAACAAAAACTACAACAATCCCCACA	47678311	ACGAAATAAACGAAATAAAAACGACAACGAAAACTACAACGATCCCCGCG	I	A	Red	CCCTGCGGGCACCGGTACCACCACCGCTACCACCCCTGCCGCCGTCGCGGGCACCGTCGC[CG]CGGGGACCGCTGTAGCCCCCGCTGCCGCCTCCACCTCGCTCATCCCGCCGGGTCCAGTAC	37	17	7197775	CGCGGGGACCGCTGTAGCCCCCGCTGCCGCCTCCACCTCGCTCATCCCGC	16	7026159	F	rs11547795				YBX2	NM_015982	1stExon	chr17:7197431-7198417	Island	YBX2	ENSMMUT00000031965	1stExon	Island	1:19A30
cg21722655	cg21722655	22797351	ACATATAAACAAAACTCAAAACACAAAAACCAAACAAAACAATAAATTCA	34769384	ACGTATAAACGAAACTCGAAACGCGAAAACCGAACAAAACGATAAATTCG	I	C	Grn	ATCCCGCCGGGTCCAGTACCGGCCACAGCCGCCACCGCCCCGGCCCCTCCCCCCGGCTCG[CG]AACCCACCGCCCTGCTCGGTCCTCGCGCCCCGAGCCTCGCCCACACGCCGGCAGCGGGCC	37	17	7197878	GCGTGTGGGCGAGGCTCGGGGCGCGAGGACCGAGCAGGGCGGTGGGTTCG	16	7026289	R					YBX2	NM_015982	TSS200	chr17:7197431-7198417	Island	YBX2	ENSMMUT00000031965	TSS200	Island	2:7G36G5
cg15906794	cg15906794	46778380	TAAAATTAACCCATAATCAAAAAACAAAATCTACACAAACAACAACAACA	36609468	TAAAATTAACCCGTAATCGAAAAACGAAATCTACGCGAACGACGACAACG	I	A	Red	CGCGCCCCGAGCCTCGCCCACACGCCGGCAGCGGGCCCGGAGCCGAGGCCAATGGCAGCC[CG]CTGCCGCCGCTCGCGCAGACCCCGCCTCCCGACCACGGGCCAATCCCAGCCCAGCAGCAC	37	17	7197963	TGGGATTGGCCCGTGGTCGGGAGGCGGGGTCTGCGCGAGCGGCGGCAGCG	16	7026374	R					YBX2	NM_015982	TSS200	chr17:7197431-7198417	Island	YBX2	ENSMMUT00000031965	TSS200	Island	0:50
cg06456071	cg06456071	10717428	AAAACAAAACCCAAATATACTTACTAAACAACTAACAAAAACCAAAACCA	47771387	AAAACGAAACCCAAATATACTTACTAAACGACTAACGAAAACCGAAACCG	I	C	Grn	ATCCCAGCCCAGCAGCACCCCCGGACCGCACGCCGACCCCGCCTCCCGGACTTCGCACCG[CG]GCCCCGGCCCCCGCCAGCCGCCCAGTAAGTACACCTGGGCCCCGCCCCCTGGCCGCCACG	37	17	7198067	CGGCCCCGGCCCCCGCCAGCCGCCCAGTAAGTACACCTGGGCCCCGCCCC	16	7026476	F					YBX2	NM_015982	TSS200	chr17:7197431-7198417	Island	YBX2	ENSMMUT00000031965	TSS1500	Island	2:17G2T29
cg25555460	cg25555460	57718321	AATATCTACCACCCTAAACTAACTTTAAAATCTCTCACATCTATATACCA	26731315	AATATCTACCGCCCTAAACTAACTTTAAAATCTCTCACGTCTATATACCG	I	A	Red	CGCTGCAGCTCTGATGTCTACCGCCCTAGACTGGCTTTGGGGTCTCTCACGTCTGTATGC[CG]GGGGCTGTGGTCTCCGGCCAGGCGTCAAGCTCCAGCGGACTCGAGGCCTTTTGCACATGC	37	17	7199204	GATGTCTACCGCCCTAGACTGGCTTTGGGGTCTCTCACGTCTGTATGCCG	16	7027617	F					YBX2	NM_015982	TSS1500	chr17:7199710-7200009	N_Shore	YBX2	ENSMMUT00000031965	TSS1500	S_Shore	3:38A4C0C5
cg03158666	cg03158666	24789388	CCCCACCAAAAAAAACACAAATACACATTATATTTTTAACCAAAACAACA	29697410	CCCCACCAAAAAAAACGCGAATACGCGTTATATTTTTAACCAAAACAACG	I	C	Grn	TAGGGCCGCCTCCCCCACCAGGGAGGACGCGGGTGCGCGTTGTATTTTTAGCCAGGGCAG[CG]CGCCCCGGGGCAGCACACGTGCCCCCAGGCGCTGCTGGGCAAGCCCCACGTGCGCTTCCC	37	17	7199744	CCCCACCAGGGAGGACGCGGGTGCGCGTTGTATTTTTAGCCAGGGCAGCG	16	7028157	F								chr17:7199710-7200009	Island				Island	2:20A6A22
cg12459358	cg12459358	33726397	AACAAATAAAAAATCAACAAAAAAACAAAATCCAACAACCTCCAAAAACA	41733487	AACAAATAAAAAATCAACGAAAAAACGAAATCCGACGACCTCCGAAAACG	I	A	Red	CGCCAGCTGCCCGCAGCAGCCGCAGTCGCCTCTCCCGGTCCCGGCGCGCCCTCTGCCGGC[CG]CTCCCGGAGGCCGCCGGATTCCGCTTCCTCGCTGACCCTCCACTTGCTATCTATCGCCCG	37	17	7199896	AGCAAGTGGAGGGTCAGCGAGGAAGCGGAATCCGGCGGCCTCCGGGAGCG	16	7028309	R	rs71915102							chr17:7199710-7200009	Island				Island	0:50
cg24214214	cg24214214	40642344	TACCTATACTCTACCATAAAATTCACCCAAAAAAATAAAACAATCCTACA	74671322	TACCTATACTCTACCATAAAATTCACCCGAAAAAATAAAACGATCCTACG	I	A	Red	GCCTCTATGGATGCCATAGAGACCAATACGGACTGAGGGTTTAAAGAAGATGGTGTCCGC[CG]CAGGACCGCTCTATCTTCTCGGGTGAACTCTATGGCAGAGCATAGGCATTCGATTTAGAG	37	17	7210228	TGCCTATGCTCTGCCATAGAGTTCACCCGAGAAGATAGAGCGGTCCTGCG	16	7042146	R					EIF5A;EIF5A;EIF5A;EIF5A	NM_001143761;NM_001970;NM_001143762;NM_001143760	TSS1500;TSS1500;TSS1500;TSS200	chr17:7210224-7211740	Island	ENSMMUG00000006206	ENSMMUT00000008677	TSS200	Island	3:5C14C28G0
cg00210144	cg00210144	31735440	AAAACCRCTCTATCTTCTCRAATAAACTCTATAACAAAACATAAACATTC			II			GTGTCCGCCGCAGGACCGCTCTATCTTCTCGGGTGAACTCTATGGCAGAGCATAGGCATT[CG]ATTTAGAGAAGTGAAGCCGAGATGGGTGGGAACCCGACCACACTAGCGCGCTAGAAGAGT	37	17	7210280	CGAATGCCTATGCTCTGCCATAGAGTTCACCCGAGAAGATAGAGCGGTCC	16	7042198	R					EIF5A;EIF5A;EIF5A;EIF5A	NM_001143761;NM_001970;NM_001143762;NM_001143760	TSS1500;TSS1500;TSS1500;TSS200	chr17:7210224-7211740	Island	ENSMMUG00000006206	ENSMMUT00000008677	TSS200	Island	3:1C14C28G4
cg24699433	cg24699433	15728355	RACTTCACTTCTCTAAATCRAATACCTATACTCTACCATAAAATTCACCC			II			ACCAATACGGACTGAGGGTTTAAAGAAGATGGTGTCCGCCGCAGGACCGCTCTATCTTCT[CG]GGTGAACTCTATGGCAGAGCATAGGCATTCGATTTAGAGAAGTGAAGCCGAGATGGGTGG	37	17	7210249	CGGGTGAACTCTATGGCAGAGCATAGGCATTCGATTTAGAGAAGTGAAGC	16	7042167	F					EIF5A;EIF5A;EIF5A;EIF5A	NM_001143761;NM_001970;NM_001143762;NM_001143760	TSS1500;TSS1500;TSS1500;TSS200	chr17:7210224-7211740	Island	ENSMMUG00000006206	ENSMMUT00000008677	TSS200	Island	1:28G21
cg06216157	cg06216157	63723377	ATAAAATAAACRCCTTATCTTAAAATCAATCCCCCCAATTCCACACATAC			II			ATGGGTGGGAACCCGACCACACTAGCGCGCTAGAAGAGTGGGGCGGAAAGACATCTCCCG[CG]CATGTGTGGAACTGGGGGGACTGATTCCAAGACAAGGCGCCCACCCCACAGAGCAAGTTT	37	17	7210363	TGGGGTGGGCGCCTTGTCTTGGAATCAGTCCCCCCAGTTCCACACATGCG	16	7042282	R	rs77450485				EIF5A;EIF5A;EIF5A;EIF5A;EIF5A	NM_001143761;NM_001143760;NM_001970;NM_001143762;NM_001143760	TSS1500;5'UTR;TSS1500;TSS1500;1stExon	chr17:7210224-7211740	Island	ENSMMUG00000006206	ENSMMUT00000008677	TSS200	Island	2:39G9C0
cg00804048	cg00804048	48692464	TTCTAAACAAAACAAATAATCTAACAACATAATCTTTTCAACACCTAACA	58728451	TTCTAAACGAAACAAATAATCTAACGACGTAATCTTTTCAACGCCTAACG	I	T	Red	GAGACGCATGCGTTCTAGACGAGACAAGTGATCTAGCGGCGTGGTCTTTTCAACGCCTGG[CG]TACTGACGGCGTCTGAGGTGGAAGGGGTTGTTTAGGATTCCGAACACGCATGCGTTCTGA	37	17	7210539	CGCCAGGCGTTGAAAAGACCACGCCGCTAGATCACTTGTCTCGTCTAGAA	16	7042458	R				TRUE	EIF5A;EIF5A;EIF5A;EIF5A	NM_001143761;NM_001970;NM_001143762;NM_001143760	TSS1500;TSS1500;TSS1500;Body	chr17:7210224-7211740	Island	ENSMMUG00000006206	ENSMMUT00000008677	Body	Island	1:45C4
cg02970077	cg02970077	48680446	AACATTTCCTTTAAAAAATATAAAATACAAAACTCCTTATTACACAAACA	66625424	AACGTTTCCTTTAAAAAATATAAAATACAAAACTCCTTATTACGCAAACG	I	C	Grn	TTCTGAGACCCAGGCGTTTCCTTTAGAGGGTGTGGAGTGCAGGGCTCCTTATTGCGCAGG[CG]CAAGGACTGCCCGGTAGGACGAGCGGTCTATCAAGGGGAGGGAAGATGAGGTTGAAGAGA	37	17	7210655	CGCCTGCGCAATAAGGAGCCCTGCACTCCACACCCTCTAAAGGAAACGCC	16	7042573	R					EIF5A;EIF5A;EIF5A;EIF5A	NM_001143761;NM_001143762;NM_001143760;NM_001970	TSS1500;TSS1500;Body;TSS200	chr17:7210224-7211740	Island	ENSMMUG00000006206	ENSMMUT00000008677	Body	Island	1:36G13
cg07875825	cg07875825	49810310	TACAAAACTCCTTATTACACAAACACAAAAACTACCCAATAAAACAAACA	21629464	TACAAAACTCCTTATTACGCAAACGCAAAAACTACCCGATAAAACGAACG	I	A	Red	GAGGGTGTGGAGTGCAGGGCTCCTTATTGCGCAGGCGCAAGGACTGCCCGGTAGGACGAG[CG]GTCTATCAAGGGGAGGGAAGATGAGGTTGAAGAGATTAAAAAACCGGGTGCGCCTGCGCG	37	17	7210680	CGCTCGTCCTACCGGGCAGTCCTTGCGCCTGCGCAATAAGGAGCCCTGCA	16	7042598	R					EIF5A;EIF5A;EIF5A;EIF5A	NM_001143761;NM_001143762;NM_001143760;NM_001970	TSS1500;TSS1500;Body;TSS200	chr17:7210224-7211740	Island	ENSMMUG00000006206	ENSMMUT00000008677	Body	Island	3:11G22T10A4
cg22185573	cg22185573	50657441	CACCTACACATTACAAATTAATTAAAAACACTCAAAATTTATAAAAAACA	59808491	CGCCTACGCGTTACAAATTAATTAAAAACGCTCAAAATTTATAAAAAACG	I	A	Red	AAAAACCGGGTGCGCCTGCGCGTTGCAGATTAGTTGAAAACGCTCAGGGTTTGTGAGGGG[CG]GGGTCACGTATGCGCGTCATTGGACGGGTCGGTGGGAGGGAGGGTGGAGATGGGTAGGGT	37	17	7210780	CGCCCCTCACAAACCCTGAGCGTTTTCAACTAATCTGCAACGCGCAGGCG	16	7042698	R					EIF5A;EIF5A;EIF5A;EIF5A	NM_001143761;NM_001143762;NM_001143760;NM_001970	TSS1500;TSS1500;Body;TSS200	chr17:7210224-7211740	Island	ENSMMUG00000006206	ENSMMUT00000008677	Body	Island	0:50
cg27482485	cg27482485	37795402	ATTAATTAAAAACACTCAAAATTTATAAAAAACAAAATCACATATACACA	32769418	ATTAATTAAAAACGCTCAAAATTTATAAAAAACGAAATCACGTATACGCG	I	T	Red	TGCGCGTTGCAGATTAGTTGAAAACGCTCAGGGTTTGTGAGGGGCGGGGTCACGTATGCG[CG]TCATTGGACGGGTCGGTGGGAGGGAGGGTGGAGATGGGTAGGGTGTGTGCGCTTGCGCAG	37	17	7210796	CGCGCATACGTGACCCCGCCCCTCACAAACCCTGAGCGTTTTCAACTAAT	16	7042714	R					EIF5A;EIF5A;EIF5A;EIF5A	NM_001143761;NM_001143762;NM_001143760;NM_001970	TSS1500;TSS1500;Body;TSS200	chr17:7210224-7211740	Island	ENSMMUG00000006206	ENSMMUT00000008677	Body	Island	0:50
cg01418441	cg01418441	65785499	AAAACTACTTAATTAATCAATAAAAAATCRACRCCTACRTACTAAAACCC			II			GCGGCTGTCATAGGGCTGCTTGGTTGGTCAGTGGGGAGTCGGCGCCTGCGTACTAAGACC[CG]TGTGCAGCAGCGGCGGCGGCGGTAGAGGCGGCGGCGGCGGCGGCAGCGGGCTCGGAGGCA	37	17	7210958	CGGGTCTTAGTACGCAGGCGCCGACTCCCCACTGACCAACCAAGCAGCCC	16	7042876	R					EIF5A;EIF5A;EIF5A;EIF5A;EIF5A	NM_001143761;NM_001143762;NM_001143760;NM_001970;NM_001970	TSS1500;TSS1500;Body;1stExon;5'UTR	chr17:7210224-7211740	Island	ENSMMUG00000006206	ENSMMUT00000008677	Body	Island	0:50
cg02042144	cg02042144	27662419	AACAAAATCAAATCAATACATTCACACAAAATAAAAACAAACAAAACACA	50610348	AACGAAATCGAATCAATACGTTCGCGCGAAATAAAAACGAACAAAACGCG	I	T	Red	TCGCGGCGAGCGGACGGGGTCGAGTCAGTGCGTTCGCGCGAGGTGAGAGCGGGCAGGGCG[CG]TGTGCGCGGTACCTTGGCTTGGGCCCGGGAGAAGATGGAACTGCGCGGGGGTCGGGGAGG	37	17	7211090	CGCGCCCTGCCCGCTCTCACCTCGCGCGAACGCACTGACTCGACCCCGTC	16	7043008	R					EIF5A;EIF5A;EIF5A;EIF5A	NM_001143762;NM_001143760;NM_001970;NM_001143761	TSS1500;Body;5'UTR;TSS200	chr17:7210224-7211740	Island	ENSMMUG00000006206	ENSMMUT00000008677	Body	Island	0:50
cg07306232	cg07306232	64802470	CCTCAAAAACCCCAAAAACTTTCCTAAAAAACCCTCCTATAAAATATAAC			II			GCGCTTCCCAACCTCAAGGGCCCCAGGAGCTTTCCTGAAAAACCCTCCTGTGAAGTGTGG[CG]GTCAGCCAGGTGTAAGTGGCACCCCTTCGAGCTGGGAGGCCGGAGAAATGGGGAAACAGG	37	17	7211882	CGCCACACTTCACAGGAGGGTTTTTCAGGAAAGCTCCTGGGGCCCTTGAG	16	7043955	R					EIF5A;EIF5A;EIF5A;EIF5A;EIF5A	NM_001143762;NM_001143760;NM_001970;NM_001143761;NM_001143762	5'UTR;Body;5'UTR;5'UTR;1stExon	chr17:7210224-7211740	S_Shore	ENSMMUG00000006206	ENSMMUT00000008677	Body	S_Shore	2:12T12C24
cg14105952	cg14105952	14768498	AATATAACRATCAACCAAATATAAATAACACCCCTTCRAACTAAAAAACC			II			CCCTCCTGTGAAGTGTGGCGGTCAGCCAGGTGTAAGTGGCACCCCTTCGAGCTGGGAGGC[CG]GAGAAATGGGGAAACAGGGCGTTTGGACAGGAGCCCAACTTTTCTGTCGGCCTGGGTGGA	37	17	7211924	CGGCCTCCCAGCTCGAAGGGGTGCCACTTACACCTGGCTGACCGCCACAC	16	7043997	R					EIF5A;EIF5A;EIF5A;EIF5A	NM_001143762;NM_001143760;NM_001970;NM_001143761	5'UTR;Body;5'UTR;5'UTR	chr17:7210224-7211740	S_Shore	ENSMMUG00000006206	ENSMMUT00000008677	Body	S_Shore	2:9C20T19
cg10905613	cg10905613	51690447	TTAACCRATAAATTAAAACCAACCTTAAAATACAAAAACCATTCTAAACC			II			GGGCGCGCTGGTTGGCCGGTGGGTTGAGGCCAGCCTTGAGGTACAGGAGCCATTCTGGGC[CG]TGCGTCCCCCTGCTATGGCCCCGGCTCACCCTGCCGCTTGCGCTCCCGCTCCATCATAAT	37	17	7218247	CGGCCCAGAATGGCTCCTGTACCTCAAGGCTGGCCTCAACCCACCGGCCA	16	7050728	R				TRUE	GPS2	NM_004489	Body	chr17:7218175-7218960	Island	NEURL4	ENSMMUT00000008681	Body	Island	3:6C13A2C26
cg26019096	cg26019096	35615457	CAAACCTCAAACAAAACCTACAAAAAAACAAACACTCAAAAAAAACCACA	19777433	CAAACCTCAAACGAAACCTACGAAAAAACGAACGCTCAAAAAAAACCGCG	I	C	Grn	GTCTCTGACTGCCAGACCTCAGACGGGGCCTGCGGGGAGGCGGGCGCTCAGAGGGGGCCG[CG]CCCGGCCCAGGCGGAAGCCCGTCCGCCCGGCCCGCTCGCCGCCCCGGTCACGTGTCCCAG	37	17	7218470	CAGACCTCAGACGGGGCCTGCGGGGAGGCGGGCGCTCAGAGGGGGCCGCG	16	7050953	F					GPS2	NM_004489	5'UTR	chr17:7218175-7218960	Island	NEURL4	ENSMMUT00000008681	Body	Island	2:14C29A5
cg27539234	cg27539234	65718412	TTACTAACTCTAATTTCTAAAAAACCAATAAACACCRTCTCAAAACCTCC			II			CCTGGTGGCACCCCAGGGGACGCGGGCTCCGGAGAGGGGCGCGCGAGAGAGAGGCCGAGG[CG]GAGGCTCTGAGACGGTGTTTATTGGCTCCTTAGAAATCAGAGTCAGTAACAACTGTACAG	37	17	7218945	TACTGACTCTGATTTCTAAGGAGCCAATAAACACCGTCTCAGAGCCTCCG	16	7051435	R	rs1043792	rs3180461			GPS2	NM_004489	TSS1500	chr17:7218175-7218960	Island	NEURL4	ENSMMUT00000008681	Body	Island	0:50
cg15358396	cg15358396	16718474	CCTCTATACAATTATTACTAACTCTAATTTCTAAAAAACCAATAAACACC			II			AGGGGACGCGGGCTCCGGAGAGGGGCGCGCGAGAGAGAGGCCGAGGCGGAGGCTCTGAGA[CG]GTGTTTATTGGCTCCTTAGAAATCAGAGTCAGTAACAACTGTACAGAGGCCCCCATCTTC	37	17	7218959	CGGTGTTTATTGGCTCCTTAGAAATCAGAGTCAGTAACAACTGTACAGAG	16	7051449	F	rs1043792				NEURL4;NEURL4;GPS2	NM_001005408;NM_032442;NM_004489	3'UTR;3'UTR;TSS1500	chr17:7218175-7218960	Island	NEURL4;NEURL4;NEURL4	ENSMMUT00000008681;ENSMMUT00000008687;ENSMMUT00000008688	Body;3'UTR;3'UTR	Island	0:50
cg16340178	cg16340178	52739449	CTCCTTAAAAATCAAAATCAATAACAACTATACAAAAACCCCCATCTTCC			II			GTGTTTATTGGCTCCTTAGAAATCAGAGTCAGTAACAACTGTACAGAGGCCCCCATCTTC[CG]TGCGCCCACCCTTCCCCACTCCCGCCCGGTGGCCCCGGAAAAAGCAGCTTCATGTGGGCA	37	17	7219021	CGGAAGATGGGGGCCTCTGTACAGTTGTTACTGACTCTGATTTCTAAGGA	16	7051511	R		rs1043790			NEURL4;NEURL4;GPS2	NM_001005408;NM_032442;NM_004489	3'UTR;3'UTR;TSS1500	chr17:7218175-7218960	S_Shore	NEURL4;NEURL4;NEURL4	ENSMMUT00000008681;ENSMMUT00000008687;ENSMMUT00000008688	Body;3'UTR;3'UTR	S_Shore	0:50
cg13248200	cg13248200	34742374	TTAAAAATCAAAATCAATAACAACTATACAAAAACCCCCATCTTCCRTAC			II			TTATTGGCTCCTTAGAAATCAGAGTCAGTAACAACTGTACAGAGGCCCCCATCTTCCGTG[CG]CCCACCCTTCCCCACTCCCGCCCGGTGGCCCCGGAAAAAGCAGCTTCATGTGGGCACAGG	37	17	7219025	TAGAAATCAGAGTCAGTAACAACTGTACAGAGGCCCCCATCTTCCGTGCG	16	7051515	F		rs1043790			NEURL4;NEURL4;GPS2	NM_001005408;NM_032442;NM_004489	3'UTR;3'UTR;TSS1500	chr17:7218175-7218960	S_Shore	NEURL4;NEURL4;NEURL4	ENSMMUT00000008681;ENSMMUT00000008687;ENSMMUT00000008688	Body;3'UTR;3'UTR	S_Shore	0:50
cg26963545	cg26963545	40721329	TCATTCCCATAACTCATAACATACACAAATACTAAAACTTAACAACCACA	54616375	TCATTCCCGTAACTCGTAACATACGCAAATACTAAAACTTAACAACCGCG	I	C	Grn	TCCGGACATGGAGCTGTGCCACTTGCCACCTACATCTGAGAGCCTGCCTACATGCTCCTG[CG]CGGCTGCCAAGCTCCAGCACCTGCGCATGCCACGAGTCACGGGAATGAGGTGGAGGCAGT	37	17	7219319	CGCGGCTGCCAAGCTCCAGCACCTGCGCATGCCACGAGTCACGGGAATGA	16	7051809	F					NEURL4;NEURL4;GPS2	NM_001005408;NM_032442;NM_004489	3'UTR;3'UTR;TSS1500	chr17:7218175-7218960	S_Shore	NEURL4;NEURL4;NEURL4	ENSMMUT00000008681;ENSMMUT00000008687;ENSMMUT00000008688	Body;3'UTR;3'UTR	S_Shore	0:50
cg26889226	cg26889226	73722510	TTATTTCATACCTCCRCCAAAACRAAACCTATACTACTATAAATCTTACC			II			AGTGCATATTCCCGGGGAGGCTCCCCTCTGCGCCTGTGGGCCTCGTCTCCTCGCAGCTTC[CG]GCAAGACTCACAGTAGCACAGGCTTCGCTTTGGCGGAGGCATGAAATAATCTTCTGCGGG	37	17	7221197	CGGCAAGACTCACAGTAGCACAGGCTTCGCTTTGGCGGAGGCATGAAATA	16	7054043	F					NEURL4;NEURL4	NM_032442;NM_001005408	Body;Body	chr17:7218175-7218960	S_Shelf	NEURL4;NEURL4;NEURL4	ENSMMUT00000008681;ENSMMUT00000008687;ENSMMUT00000008688	Body;Body;Body	S_Shelf	0:50
cg11234875	cg11234875	24604337	TAATCCCAAAACTTTTAAAAACCAAAACAAACAAATCACTTAAACTCACA	50798327	TAATCCCAAAACTTTTAAAAACCAAAACAAACGAATCGCTTAAACTCACG	I	A	Red	TTTTTGTATTTTTTTTGTAGAGACAGAGTTTCACTATATTGCCTAGGCTGGTCGCGAACT[CG]TGAGCTCAAGCGATCCGCCTGCCTTGGCCTCCAAAAGTTCTGGGATTACAGGTATGAGCC	37	17	7223679	CGTGAGCTCAAGCGATCCGCCTGCCTTGGCCTCCAAAAGTTCTGGGATTA	16	7056208	F					NEURL4;NEURL4	NM_032442;NM_001005408	Body;Body	chr17:7227416-7227698	N_Shelf	NEURL4;NEURL4;NEURL4	ENSMMUT00000008681;ENSMMUT00000008687;ENSMMUT00000008688	Body;Body;Body		2:5A18T25
cg04574095	cg04574095	74669419	CCATCTCTTCACAATAACTAACATAACTCACCAATTCCACAATACTTACA	41612364	CCATCTCTTCACAATAACTAACGTAACTCACCGATTCCACAATACTTACG	I	A	Red	GAGCATAGCCAGCGGCACGCACTGCCCTCGTGCCATCCTCCTCTAGAGTGACGTTCTTGC[CG]CAAGTACTGTGGAATCGGTGAGCCACGCCAGCCACTGTGAAGAGATGGCACCAGTAGAAG	37	17	7225294	CCATCTCTTCACAGTGGCTGGCGTGGCTCACCGATTCCACAGTACTTGCG	16	7057827	R	rs61433434				NEURL4;NEURL4	NM_032442;NM_001005408	Body;Body	chr17:7227416-7227698	N_Shelf	NEURL4;NEURL4;NEURL4	ENSMMUT00000008681;ENSMMUT00000008687;ENSMMUT00000008688	Body;Body;Body		1:43A6
cg24965497	cg24965497	41641311	CAATTAAAAATAACAATAACATCATTAAACTCACTACAACAATTATAACA	28787463	CGATTAAAAATAACGATAACGTCATTAAACTCGCTACGACAATTATAACG	I	A	Red	TGAGAGACTGACCGGTTGGAGATGACGATGGCGTCATTAAACTCGCTGCGACAGTTGTGG[CG]GAGGGCGGTGCGGCCCCCGTTAGTGATGACTGCGTTACTGCCGTGCAGCTGATGGAAGCG	37	17	7227181	CGCCACAACTGTCGCAGCGAGTTTAATGACGCCATCGTCATCTCCAACCG	16	7059726	R					NEURL4;NEURL4	NM_032442;NM_001005408	Body;Body	chr17:7227416-7227698	N_Shore	NEURL4;NEURL4;NEURL4	ENSMMUT00000008681;ENSMMUT00000008687;ENSMMUT00000008688	TSS200;Body;Body		0:50
cg21392845	cg21392845	55769447	TATAACAAAAAACAATACAACCCCCATTAATAATAACTACATTACTACCA	15669422	TATAACGAAAAACGATACGACCCCCGTTAATAATAACTACGTTACTACCG	I	T	Red	CGCTGCGACAGTTGTGGCGGAGGGCGGTGCGGCCCCCGTTAGTGATGACTGCGTTACTGC[CG]TGCAGCTGATGGAAGCGCAGGTCAGAGCCCCCGGCCCCTGAGGACGGAGAGCTTGGAGAC	37	17	7227224	CGGCAGTAACGCAGTCATCACTAACGGGGGCCGCACCGCCCTCCGCCACA	16	7059769	R					NEURL4;NEURL4	NM_032442;NM_001005408	Body;Body	chr17:7227416-7227698	N_Shore	NEURL4;NEURL4;NEURL4	ENSMMUT00000008681;ENSMMUT00000008687;ENSMMUT00000008688	TSS1500;Body;Body		3:13A11A2G21
cg12219789	cg12219789	60784366	CTCTCCACTTCTTTATCAATAAAATAACTCAAAACCCTACTACCTAAAAC			II			CAATGGTGGCCTGGGCCGCCTGGCCATAGAGATCGACGACAGCATAGACGCCCGGGGGCA[CG]TTCCAGGCAGCAGGGCCCTGAGTCATCCCATTGACAAAGAAGTGGAGAGTCCCGTCCTCC	37	17	7227499	TCTCCACTTCTTTGTCAATGGGATGACTCAGGGCCCTGCTGCCTGGAACG	16	7060047	R					NEURL4;NEURL4	NM_032442;NM_001005408	Body;Body	chr17:7227416-7227698	Island	NEURL4;NEURL4;NEURL4	ENSMMUT00000008681;ENSMMUT00000008687;ENSMMUT00000008688	TSS1500;Body;1stExon		0:50
cg24517323	cg24517323	38725344	ACTCCAACACCCCCTTCTTCCAAAACAAAAAACACAATAAACATAATACA	35804325	ACTCCAACACCCCCTTCTTCCAAAACAAAAAACACGATAAACGTAATACG	I	A	Red	CAGGCAGCAGGGCCCTGAGTCATCCCATTGACAAAGAAGTGGAGAGTCCCGTCCTCCCGC[CG]TACCACGCCCACCGTGTCCCCTGCCTTGGAAGAAGGGGGTGCTGGAGTGAGGAGTCAGGC	37	17	7227564	ACTCCAGCACCCCCTTCTTCCAAGGCAGGGGACACGGTGGGCGTGGTACG	16	7060112	R		rs35492146			NEURL4;NEURL4	NM_032442;NM_001005408	Body;Body	chr17:7227416-7227698	Island	NEURL4;NEURL4;NEURL4	ENSMMUT00000008681;ENSMMUT00000008687;ENSMMUT00000008688	TSS1500;Body;TSS200		0:50
cg08793894	cg08793894	31690312	AACTAAAAATAAAATAATACACAATAAAACAACCATCCTAAATAAATACA	11653311	AACTAAAAATAAAATAATACACAATAAAACGACCATCCTAAATAAATACG	I	A	Red	CCGCTGCGGCCGCCAGGCGGCGCACCCACTTTCCCACCTTGAGGCGGTCCAGATTGTGCC[CG]TATTCATCCAGGATGGTCGTCCCATTGTGCATCACCCCATTCCCAGTCATCATCCAGGTC	37	17	7227737	GACTGGGAATGGGGTGATGCACAATGGGACGACCATCCTGGATGAATACG	16	7060285	R					NEURL4;NEURL4	NM_032442;NM_001005408	Body;Body	chr17:7227416-7227698	S_Shore	NEURL4;NEURL4;NEURL4	ENSMMUT00000008681;ENSMMUT00000008687;ENSMMUT00000008688	TSS1500;Body;TSS1500		0:50
cg19039291	cg19039291	31663400	CATCATAATAAACRACTATAAAATCCTAACCAATAACAAAAACACCCRCC			II			CCCAGGGATCTGTGCCCCACCCTCACCTGCAACTCATCCAGACTGAATTCGCAGTACTCC[CG]GCGGGTGCCCTTGCCATTGGTCAGGATTCCACAGCCGCTCATCATGATGGTGCCTGGGTG	37	17	7229608	CGGCGGGTGCCCTTGCCATTGGTCAGGATTCCACAGCCGCTCATCATGAT	16	7062155	F					NEURL4;NEURL4	NM_032442;NM_001005408	Body;Body	chr17:7227416-7227698	S_Shore	NEURL4	ENSMMUT00000008687	Body	N_Shelf	1:29C20
cg01492724	cg01492724	67626488	AAAATACRAAACCCTCATCAAACTCAACAACAATAATAAAACRACTAAAC			II			TCCCGAAGGGGGCGATTGGTCATGACAACCCCATTGTTGAATTCATCCAGGGGCCGCCGG[CG]CTCAGCCGTCTTATTATTGTTGCTGAGTTTGATGAGGGTCCCGCACTTTTCATGAAAGAG	37	17	7230106	AAGTGCGGGACCCTCATCAAACTCAGCAACAATAATAAGACGGCTGAGCG	16	7062653	R					NEURL4;NEURL4	NM_032442;NM_001005408	Body;Body	chr17:7232330-7233151	N_Shelf	NEURL4	ENSMMUT00000008687	Body	N_Shelf	1:41T8
cg19216894	cg19216894	23801482	AAAATTATACCAAAAAATCTATTCCCAACCATTCTAATAAATTAACCCTC			II			TCCATGCCCAAGAAATTGTACCAGGAGGTCTGTTCCCAGCCATTCTAGTGGGTTAGCCCT[CG]TGTCCCTTCCCTGGTTCTGGATCTTGAGAAAACTCAAGCTCTTAATGTCATCTTCAAACT	37	17	7232119	CGAGGGCTAACCCACTAGAATGGCTGGGAACAGACCTCCTGGTACAATTT	16	7064687	R					NEURL4;NEURL4	NM_032442;NM_001005408	Body;Body	chr17:7232330-7233151	N_Shore	NEURL4	ENSMMUT00000008687	Body	N_Shore	0:50
cg18562525	cg18562525	56617382	AAAAAACCCTAAACCAAAACCAAACAAAAATAAAAACCCCAACAAAAACA	28643458	AAAAAACCCTAAACCGAAACCGAACGAAAATAAAAACCCCAACGAAAACG	I	A	Red	CAGTGCGCGGGTGCAGTTCCCCGCCGCTGCCCAGACCCCCGTTGGACCCCGGTCCTGAGC[CG]CTCCCGCTGGGGCCCCCACCCCCGCCCGGCCCCGGTCCAGGGCCTCCCCCAGAGCCCCCA	37	17	7232547	GGGAGGCCCTGGACCGGGGCCGGGCGGGGGTGGGGGCCCCAGCGGGAGCG	16	7065115	R					NEURL4;NEURL4	NM_032442;NM_001005408	1stExon;1stExon	chr17:7232330-7233151	Island	NEURL4	ENSMMUT00000008687	1stExon	Island	2:13T26G9
cg19123408	cg19123408	32611300	AAACTAAAACCAAATATACTTTACRACACTACCRAACAATAAAACAACCC			II			ATACGACCGGGGGGCTGAGGCCAGGTATGCTTTACGGCACTGCCGGGCAATGAAGCAGCC[CG]CGCTAGGAGCTGGGGACGACCACGATGAGAACAGAAGGACACGGGGTCGGGAGCCTCGCT	37	17	7232769	CGGGCTGCTTCATTGCCCGGCAGTGCCGTAAAGCATACCTGGCCTCAGCC	16	7065336	R					NEURL4;NEURL4	NM_032442;NM_001005408	TSS200;TSS200	chr17:7232330-7233151	Island	NEURL4	ENSMMUT00000008687	TSS200	Island	0:50
cg03066485	cg03066485	61755304	TTTACAACACTACCAAACAATAAAACAACCCACACTAAAAACTAAAAACA	72650424	TTTACGACACTACCGAACAATAAAACAACCCGCGCTAAAAACTAAAAACG	I	A	Red	GGCCAGGTATGCTTTACGGCACTGCCGGGCAATGAAGCAGCCCGCGCTAGGAGCTGGGGA[CG]ACCACGATGAGAACAGAAGGACACGGGGTCGGGAGCCTCGCTTTACGGCATAGCGAGGTG	37	17	7232787	CGTCCCCAGCTCCTAGCGCGGGCTGCTTCATTGCCCGGCAGTGCCGTAAA	16	7065354	R					NEURL4;NEURL4	NM_032442;NM_001005408	TSS200;TSS200	chr17:7232330-7233151	Island	NEURL4	ENSMMUT00000008687	TSS200	Island	1:32T17
cg25489746	cg25489746	32705470	TAAACATATCTTTCTCCCACTATCACAAAAACTCCCTACCCAAATCTTCA	69745421	TAAACGTATCTTTCTCCCACTATCGCAAAAACTCCCTACCCAAATCTTCG	I	T	Red	CACGGGGTCGGGAGCCTCGCTTTACGGCATAGCGAGGTGACGGAGCGGCTCCGAGGGGGA[CG]AAGACCTGGGCAGGGAGCTTTTGCGACAGTGGGAGAAAGACACGCCCACCGCAGGCATCT	37	17	7232870	TGGGCGTGTCTTTCTCCCACTGTCGCAAAAGCTCCCTGCCCAGGTCTTCG	16	7065433	R					NEURL4;NEURL4	NM_001005408;NM_032442	TSS1500;TSS1500	chr17:7232330-7233151	Island	NEURL4	ENSMMUT00000008687	TSS1500	Island	2:7T29G12
cg03322971	cg03322971	41616436	CCCCTACTCCAAAACTACAACAAACAAAATCAAAACTATATAAAAACTCA	42628420	CCCCTACTCCAAAACTACGACGAACGAAATCAAAACTATATAAAAACTCG	I	A	Red	GACAAAGAAAATCTTTGGGTGGGACACAAAGGAAAGGGGCGAGCGGAGGGACCCCCAGCC[CG]AGTCTCTATATAGTCTTGATTCCGCCCGCCGCAGCTCTGGAGCAGGGGAGAAGTGGACCC	37	17	7233596	CCCCTGCTCCAGAGCTGCGGCGGGCGGAATCAAGACTATATAGAGACTCG	16	7066181	R					NEURL4;NEURL4	NM_001005408;NM_032442	TSS1500;TSS1500	chr17:7232330-7233151	S_Shore	NEURL4	ENSMMUT00000008687	TSS1500	Island	3:15C11T11G10
cg13925686	cg13925686	20707500	TCTAAATTCAAATCCTAACTCTATCACTTAAAAATTATATACCCCTAAAC			II			CTGGAGGAAGGGGTTATCATTCCCATCTTCCAGATGAGAAAACTGAGGAATCAGAGAGCT[CG]TCCAGGGGCACATAACCTCTAAGTGACAGAGCCAGGATTTGAACCTAGATCTGCCAGGCC	37	17	7239643	CGTCCAGGGGCACATAACCTCTAAGTGACAGAGCCAGGATTTGAACCTAG	16	7072919	F					ACAP1	NM_014716	TSS1500			ACAP1	ENSMMUT00000008690	TSS1500		1:14C35
cg11807006	cg11807006	65768414	RTCTCTAAAAATAAAACTATAACTTCTCTAATCTCAAACCCCCATCCTCC			II			GCTGGCAGATCGTCTCTGAGGGTGGGGCTGTGGCTTCTCTGATCTCAGGCCCCCATCCTC[CG]CCCAGGCCCCGCCCCTGCCCCTCCCAGCACTGCCTGGAAGTGTGGGGTGAGAGCTCCTCC	37	17	7239821	TCTCTGAGGGTGGGGCTGTGGCTTCTCTGATCTCAGGCCCCCATCCTCCG	16	7073099	F					ACAP1	NM_014716	TSS200			ACAP1	ENSMMUT00000008690	TSS1500		2:0C9C39
cg25671438	cg25671438	41737494	TTAAAATACCCTACTTTCACAACTAAAATACCACTTTAACCCACAAACTC			II			ACACACACCTTTCCCCAGGCCAGGTCTCCTTCCAGGGAGCAGGCCTCTAAGAGGCAGGAG[CG]AGCCTGTGGGCCAAAGTGGTACCCCAGCTGTGAAAGCAGGGTACTCCAATGCTCTCTGCC	37	17	7240223	TGGAGTACCCTGCTTTCACAGCTGGGGTACCACTTTGGCCCACAGGCTCG	16	7073501	R				TRUE	ACAP1	NM_014716	Body			ACAP1	ENSMMUT00000008690	Body		2:31A1C16
cg19175364	cg19175364	72711503	TCTATCCTCTCAATAAAATCCTCATAAACAAAAAACACAACCTCTCTTCC			II			CAGCCCAGGTGTCTGTCCTCTCAGTAAGATCCTCATGGGCAAAAAGCACAGCCTCTCTTC[CG]TCCCTCATCCTAAAGCTGCCTATGTCTGTAATGATTTCCTTCTCTTACAGACGCTGGTTC	37	17	7249511	CGGAAGAGAGGCTGTGCTTTTTGCCCATGAGGATCTTACTGAGAGGACAG	16	7082564	R					ACAP1	NM_014716	Body	chr17:7253298-7253764	N_Shelf	ACAP1	ENSMMUT00000008690	Body	N_Shelf	3:2C28G8G9
cg07925670	cg07925670	69744368	RTTAACTATTTCCATAACRATAATCAAAAAATCCCTACCTTCAAAATCTC			II			CTGGCTCTTCTCTCCAGGCTCGCCTGCCTGTTCCTGAAACGGGGAGCTGATCTGGGGGCT[CG]AGACTCTGAAGGCAGGGACCCTCTGACCATCGCCATGGAAACAGCCAACGCTGACATCGT	37	17	7253489	TTGGCTGTTTCCATGGCGATGGTCAGAGGGTCCCTGCCTTCAGAGTCTCG	16	7086398	R					ACAP1	NM_014716	Body	chr17:7253298-7253764	Island	ACAP1	ENSMMUT00000008690	Body	N_Shore	0:50
cg07148458	cg07148458	33766499	AAACCTAAAAAATAAAATAAATATATTCTTTACCTACCTACCCCTAAACC			II			GTTCATTTCTTAATTCCCTCCTCTTCAGGCTACGACTGGCAAAGATGAGGGAGGCTGAAG[CG]GCCCAGGGGCAGGCAGGTAAAGAATACACCCACCCCACCCCCCAGGCCCAACACCTGAAC	37	17	7254301	CGGCCCAGGGGCAGGCAGGTAAAGAATACACCCACCCCACCCCCCAGGCC	16	7087219	F	rs35985803				KCTD11;ACAP1	NM_001002914;NM_014716	TSS1500;Body	chr17:7254622-7255808	N_Shore	ACAP1;KCTD11	ENSMMUT00000008690;ENSMMUT00000008691	Body;TSS1500	S_Shore	1:39T10
cg03666441	cg03666441	57610496	CTCAAATCACAACATATAAAAATCATAACTACAACAACTCAACTTCTCCA	70784440	CTCGAATCACAACGTATAAAAATCATAACTACGACGACTCAACTTCTCCG	I	A	Red	CAGGAGATGAGACGTATCTTGACATCTTCCGCGACTTCTCCCTCATGGCGTCAGACGACC[CG]GAGAAGCTGAGCCGTCGCAGTCATGACCTCCACACGCTGTGACCCGAGGCCCACGGGGCC	37	17	7254671	CTCGGGTCACAGCGTGTGGAGGTCATGACTGCGACGGCTCAGCTTCTCCG	16	7087589	R					KCTD11;ACAP1	NM_001002914;NM_014716	TSS1500;Body	chr17:7254622-7255808	Island	ACAP1;KCTD11	ENSMMUT00000008690;ENSMMUT00000008691	Body;TSS1500	Island	3:16G8C21C2
cg22084563	cg22084563	38732429	AACCCAATCCTACCAAAAAATAAAACTAACCCTAAAACTCACTAACCCCA	64753366	AACCCAATCCTACCGAAAAATAAAACTAACCCTAAAACTCGCTAACCCCG	I	C	Grn	GGCGACGTGGCCAGCCCAGTCCTGCCGAGGGGTGGGGCTGGCCCTGGGGCTCGCTGGCCC[CG]CGCCGCCGCGGAGAGAGCGCGCCCGGGCCACCCCGGCTGGAAGGCATCCCCGGAATGCGG	37	17	7255046	AGCCCAGTCCTGCCGAGGGGTGGGGCTGGCCCTGGGGCTCGCTGGCCCCG	16	7087964	F					KCTD11	NM_001002914	TSS200	chr17:7254622-7255808	Island	KCTD11	ENSMMUT00000008691	TSS1500	Island	3:17A8C13T9
cg03407547	cg03407547	18772479	AAAACAAAAACAAAACACCAAAAAACAAAACTATCTCTTAAAAAACCCCA	64753476	AAAACGAAAACGAAACGCCAAAAAACGAAACTATCTCTTAAAAAACCCCG	I	A	Red	GCGAGCCTCGCGGGGGCGGGGGCGGGGCGCCAAGGGGCGGGGCTGTCTCTTAAAGGGCCC[CG]GGCCGCTGCCCTTAGGCCACTTCCTGGGGGCGGAGAGGACCTCAGCGGCTGCGGCGACAC	37	17	7255461	GGGGCGGGGGCGGGGCGCCAAGGGGCGGGGCTGTCTCTTAAAGGGCCCCG	16	7088386	F					KCTD11;KCTD11	NM_001002914;NM_001002914	5'UTR;1stExon	chr17:7254622-7255808	Island	KCTD11	ENSMMUT00000008691	TSS200	Island	0:50
cg03982355	cg03982355	17619389	CTAAAAATATCCRAAAACTCTAATAAAAACAACCAAAAATTTCRAAACCC			II			CTTCCTGGGGGCGGAGAGGACCTCAGCGGCTGCGGCGACACCCAGGGAAGGCGGCGCGGC[CG]GGTCCCGAAACTCCTGGCTGTTTCCATCAGAGCCCTCGGACACTCCCAGCCCGGGCTGAG	37	17	7255542	TGGGAGTGTCCGAGGGCTCTGATGGAAACAGCCAGGAGTTTCGGGACCCG	16	7088467	R					KCTD11;KCTD11	NM_001002914;NM_001002914	5'UTR;1stExon	chr17:7254622-7255808	Island	KCTD11	ENSMMUT00000008691	5'UTR	Island	1:10G39
cg26144202	cg26144202	59765415	CCACAAAACAAATCCAAACAACCCAACCTCAAAAAATTAAAAATATACCA	10791332	CCACGAAACAAATCCAAACGACCCAACCTCAAAAAATTAAAAATATACCG	I	A	Red	CCCAACCTCAATTCCCAAGGAGGCGGCCACTACTTCATCGACCGGGATGGCAAGGCCTTC[CG]GCACATCCTCAATTTCCTGAGGCTGGGCCGCCTGGACCTGCCCCGTGGGTACGGAGAGAC	37	17	7256361	CGGCACATCCTCAATTTCCTGAGGCTGGGCCGCCTGGACCTGCCCCGTGG	16	7089287	F					KCTD11	NM_001002914	1stExon	chr17:7254622-7255808	S_Shore	KCTD11	ENSMMUT00000008691	1stExon	Island	2:41C5C2
cg14696468	cg14696468	70790493	AAAAATATCCACCTAAACRAAACTCAACTCATAATAATAAAATCCCCRAC			II			ACAGCTGCCCTGCTCCACGCAGATGTAGATGTCAGCCCCCGCCTGGTGCACTTCTCTGCT[CG]CCGGGGACCCCATCACTATGAGCTGAGCTCCGTCCAGGTGGACACCTTCCGAGCCAACCT	37	17	7256577	CGCCGGGGACCCCATCACTATGAGCTGAGCTCCGTCCAGGTGGACACCTT	16	7089503	F	rs79616684	rs35280612			KCTD11	NM_001002914	1stExon	chr17:7254622-7255808	S_Shore	KCTD11	ENSMMUT00000008691	1stExon	Island	1:34C15
cg21507719	cg21507719	27648358	CTTCCRAACCAACCTTTTCTACACCRACTCTAAATATCTAAATACTTTAC			II			CAGGTGGACACCTTCCGAGCCAACCTTTTCTGCACCGACTCTGAGTGTCTAGGTGCTTTG[CG]GGCCCGATTTGGTGTGGCCAGTGGGGATAGGGCAGAGGGGAGCCCACATTTTCATCTGGA	37	17	7256673	TTCCGAGCCAACCTTTTCTGCACCGACTCTGAGTGTCTAGGTGCTTTGCG	16	7089599	F					KCTD11	NM_001002914	1stExon	chr17:7254622-7255808	S_Shore	KCTD11	ENSMMUT00000008691	1stExon	Island	3:14C12C1G20
cg10055235	cg10055235	34625361	CTCAAACCCCAACAAACCCCTCCTAACTACRTAATAATACATATACATAC			II			ACAATTAGTAGTTTAATCACAGGGTGTGTGTGTGTGTGTGTGTGTGTGTGTTTATGTGCA[CG]CATGTATATGCATCACCACGTAGCCAGGAGGGGCCTGTTGGGGTTTGAGTCACTGGGATC	37	17	7257885	CGCATGTATATGCATCACCACGTAGCCAGGAGGGGCCTGTTGGGGTTTGA	16	7090797	F					KCTD11;TMEM95;KCTD11	NM_001002914;NM_198154;NM_001002914	3'UTR;TSS1500;1stExon	chr17:7254622-7255808	S_Shelf	KCTD11;TMEM95	ENSMMUT00000008691;ENSMMUT00000008693	1stExon;TSS1500	S_Shore	0:50
cg06038180	cg06038180	74763345	ATTAAAAATACTATCCCCTCACAACAAAAACCCTACTTTCTCTACCCATC			II			TTGAGGGCCAGGTTGGGGGTGCTGTCCCCTCACAACAGAAGCCCTGCTTTCTCTGCCCAT[CG]CCTGCTGGAGATGCCTTCTGGACCCCAGTTCCTTGAGCCCCAGCTTTACCCCAGCTGAGG	37	17	7258337	TTGGGGGTGCTGTCCCCTCACAACAGAAGCCCTGCTTTCTCTGCCCATCG	16	7091242	F					TMEM95	NM_198154	TSS200	chr17:7254622-7255808	S_Shelf	TMEM95	ENSMMUT00000008693	TSS200	S_Shore	1:34T15
cg25988106	cg25988106	28704420	TTCTAAAACCTCCAAACAAAAACTAAAACCAAAACTACAAAACATTCCTC			II			GTTCTGGAACATTCTAGAACCTCCAGGCAAGGGCTGGAGCCAGGGCTGCAGAGCATTCCT[CG]GCTCAGCTGGGGCAGCGCCGCCCCATCCCCCAGTGGTCCTCATGTGGAGGCTGGCACTAG	37	17	7258481	TCTAGAACCTCCAGGCAAGGGCTGGAGCCAGGGCTGCAGAGCATTCCTCG	16	7091379	F		rs72840988			TMEM95	NM_198154	TSS200	chr17:7254622-7255808	S_Shelf	TMEM95	ENSMMUT00000008693	TSS200	S_Shore	0:50
cg14288903	cg14288903	33714449	CCCCATCAATCATAAAAAAACCTAAAATAACTTCTAAAACAAATACCCCC			II			AAAGAATCCCCTACGCCACTCCCACCACACCCACACCCCCTTCTGCCTGTTCCGGGAAAG[CG]GGGGCATCTGCCCCAGAAGCTATTCCAGGCCCTCCTATGACTGATGGGGAATCCGGGAAT	37	17	7260326	CGGGGGCATCTGCCCCAGAAGCTATTCCAGGCCCTCCTATGACTGATGGG	16	7093220	F					TMEM95	NM_198154	3'UTR			TMEM95	ENSMMUT00000008693	3'UTR	S_Shelf	3:38G8T0A1
cg23558601	cg23558601	29655489	CAAACTACCTAAACTAAATCCAAAAAAACAAAACAAAAATAAATCCCACA	21667489	CAAACTACCTAAACTAAATCCGAAAAAACGAAACAAAAATAAATCCCGCG	I	A	Red	CTAGGGAACTCGGGGTGCGGCCCTCGCCGGCCCCGGGCCAGCGGCCAGGTCCCCGCCCTC[CG]CGGGATTTACTCCTGTCCCGCCTCCTCGGATTTAGCCCAGGCAGCCTGGGAGGTTCCGCA	37	17	7284349	CGCGGGATTTACTCCTGTCCCGCCTCCTCGGATTTAGCCCAGGCAGCCTG	16	7107145	F	rs76231574				TNK1	NM_003985	TSS200	chr17:7284223-7284687	Island				Island	1:25T24
cg06728497	cg06728497	57694485	TCCCAAACTACCTAAACTAAATCCRAAAAAACRAAACAAAAATAAATCCC			II			AGGGAACTCGGGGTGCGGCCCTCGCCGGCCCCGGGCCAGCGGCCAGGTCCCCGCCCTCCG[CG]GGATTTACTCCTGTCCCGCCTCCTCGGATTTAGCCCAGGCAGCCTGGGAGGTTCCGCAGT	37	17	7284351	CCCAGGCTGCCTGGGCTAAATCCGAGGAGGCGGGACAGGAGTAAATCCCG	16	7107147	R	rs76231574				TNK1	NM_003985	TSS200	chr17:7284223-7284687	Island				Island	1:23T26
cg25499099	cg25499099	30782497	ATCAAAACTAAACCTAATTAAAAACACACAAATAAACTCAAAACCAAACA	71717476	ATCGAAACTAAACCTAATTAAAAACGCGCAAATAAACTCAAAACCGAACG	I	C	Grn	CGCGCAGGGCCGGGTCCCCCAGGGTCCTGGGCTTTCTCCTTCCCAACCCAACCCTGTTCG[CG]CCCGGTTCTGAGTCCACCTGCGCGTTTCCAACTAGGCCCAGCCTCGATCCTCTTCTTCCT	37	17	7284662	CGCCCGGTTCTGAGTCCACCTGCGCGTTTCCAACTAGGCCCAGCCTCGAT	16	7107462	F				TRUE	TNK1	NM_003985	5'UTR	chr17:7284223-7284687	Island				Island	2:14C17G17
cg25737411	cg25737411	21754391	ATTAAACTCCTCAAAAATAAACCAATAAAACTAAACCAACTAAATATCCC			II			GGAACTCCTTCTCCAGACATGCTTCCTGAGGCTGGCTCCCTGTGGCTACTGAAGCTGCTC[CG]GGACATCCAGTTGGCCCAGTTTTACTGGCCCATCCTTGAGGAGCTTAATGTCACTCGGCC	37	17	7286288	CGGGACATCCAGTTGGCCCAGTTTTACTGGCCCATCCTTGAGGAGCTTAA	16	7109328	F	rs1554948				TNK1	NM_003985	Body	chr17:7287198-7287940	N_Shore	TNK1	ENSMMUT00000021906	1stExon	S_Shore	2:12C26C10
cg20617917	cg20617917	59791332	AAACACAACACATATAAATACTCCAAATTCATCATAACCAATACCTCTCA	38796377	AAACGCAACACGTATAAATACTCCAAATTCATCATAACCGATACCTCTCG	I	C	Grn	GTCAAGTCCCTCCGGGTAGGTCCCGAAGGCCCGATGGGCACAGAACTGGGGGACTTCCTG[CG]AGAGGTATCGGTCATGATGAACTTGGAGCACCCACACGTGCTGCGTCTGCACGGCCTTGT	37	17	7287100	AGACGCAGCACGTGTGGGTGCTCCAAGTTCATCATGACCGATACCTCTCG	16	7110140	R	rs61730814				TNK1	NM_003985	Body	chr17:7287198-7287940	N_Shore	TNK1	ENSMMUT00000021906	Body	N_Shore	0:50
cg23878564	cg23878564	71609436	AAAATCAACCACCTTAATAATACACAACAACACCAACAATAAATTACACA	21725379	GAAATCAACCACCTTAATAATACGCGACGACGCCAACAATAAATTACGCG	I	T	Red	AGCTGGCGGGAGCCATGGCGTACCTGGGGGCCCGCGGGCTGGTGCACCGAGACCTCGCTA[CG]CGCAACCTACTGCTGGCGTCGCCGCGCACCATCAAGGTGGCTGACTTCGGGCTGGTGCGG	37	17	7287449	CGCGCAACCTACTGCTGGCGTCGCCGCGCACCATCAAGGTGGCTGACTTC	16	7110497	F					TNK1	NM_003985	Body	chr17:7287198-7287940	Island	TNK1	ENSMMUT00000021906	Body	Island	2:10G14C24
cg25827022	cg25827022	42728422	TCTTTACCTAAAAAAATAACCCTTCTAATCCAAACCTCCCTCAAAAACCC			II			CGGTCGGGCTCTGAGCCGGGCGGATCCGGAGGGCAGCAGCCGAGGGAGATCGGAGGGGGC[CG]GGCTTCTGAGGGAGGCTTGGACCAGAAGGGTTATCCTCCTAGGCAAAGAGGACTTTTGTG	37	17	7287652	CTTTGCCTAGGAGGATAACCCTTCTGGTCCAAGCCTCCCTCAGAAGCCCG	16	7110701	R					TNK1	NM_003985	Body	chr17:7287198-7287940	Island	TNK1	ENSMMUT00000021906	Body	Island	3:15A3G25A4
cg11838224	cg11838224	50638375	CCTAAACAAAAAAAACTTTTATAAAAAATAAATACACTCRAAAATACTCC			II			AGGGTTATCCTCCTAGGCAAAGAGGACTTTTGTGAAAGATGGGTGCACTCGGGGGTGCTC[CG]TGGAGGGTGGGCCTCCAAGGAGCACGTGTCCCGCCCCTTTCAGCTCCACTTCCTTCGGCA	37	17	7287740	CGGAGCACCCCCGAGTGCACCCATCTTTCACAAAAGTCCTCTTTGCCTAG	16	7110789	R					TNK1	NM_003985	Body	chr17:7287198-7287940	Island	TNK1	ENSMMUT00000021906	Body	Island	2:5A25A18
cg20116579	cg20116579	29769331	AAAAAAAACTAAACCAATCAACAAAATAAAAAACCCAACAACACAAAACA	55626442	AAAAAAAACTAAACCGATCGACAAAATAAAAAACCCAACAACGCAAAACG	I	A	Red	GCTGGAGGACAGAGCCCGGCTGCCTAGGCCTCCCCTCTGCTCCAGGGCCCTCTACTCCCT[CG]CCTTGCGCTGCTGGGCCCCCCACCCTGCCGACCGGCCTAGCTTTTCCCACCTGGAGGGGC	37	17	7288001	CGCCTTGCGCTGCTGGGCCCCCCACCCTGCCGACCGGCCTAGCTTTTCCC	16	7111051	F	rs68090333				TNK1	NM_003985	Body	chr17:7287198-7287940	S_Shore	TNK1	ENSMMUT00000021906	Body	S_Shore	2:27G2T19
cg14619975	cg14619975	21694389	CCCRAACAAAAATACCTCTATAAACTAAACRAATAACTAACAAACCCCCC			II			AGAATGGTCGCACCTTCAAAGTGGGCAGCTTCCCAGCCTCGGCAGTGACGCTGGCAGATG[CG]GGGGGCTTGCCAGCCACCCGTCCAGTCCACAGAGGCACCCCTGCCCGGGGAGATCAACAC	37	17	7290395	CGGGGGGCTTGCCAGCCACCCGTCCAGTCCACAGAGGCACCCCTGCCCGG	16	7114026	F					TNK1	NM_003985	Body	chr17:7287198-7287940	S_Shelf	TNK1	ENSMMUT00000021906	Body	S_Shelf	2:15T12T21
cg14097117	cg14097117	49719356	TCTACCRTCACCAATTAAAAACCACCATAATATAAAAAAACCATCACCTC			II			ATGGAGGAAAGGGGCTGCCCAGAGGAGGGGCCAGGGCAGGTGACCATCTGGAGTTCTGGT[CG]AGGTGATGGTCTCCTCACACCATGGTGGCCTCTAACTGGTGACGGCAGAGGGCCCAGCGC	37	17	7293671	CGAGGTGATGGTCTCCTCACACCATGGTGGCCTCTAACTGGTGACGGCAG	16	7117592	F	rs74395124				PLSCR3	NM_020360	3'UTR	chr17:7296504-7298466	N_Shelf	TMEM256-PLSCR3;TMEM256-PLSCR3;TMEM256-PLSCR3	ENSMMUT00000042289;ENSMMUT00000042290;ENSMMUT00000042292	3'UTR;3'UTR;3'UTR	N_Shelf	1:45A4
cg26946288	cg26946288	31636318	RCCCCTCTCTTTCCAAATTAATCAAATTTTAATTCACCAAAAAACTAAAC			II			CCACCATCCGGGCCACCATCATGAGGTCCAACCTCCCACTCCTTCTACTTACTTTCCACT[CG]CTCAGCCTTCTGGTGAATCAAAATCTGATCAATCTGGAAAGAGAGGGGCGGCGCGCACAT	37	17	7296794	CGCTCAGCCTTCTGGTGAATCAAAATCTGATCAATCTGGAAAGAGAGGGG	16	7120712	F					PLSCR3	NM_020360	Body	chr17:7296504-7298466	Island	TMEM256-PLSCR3;TMEM256-PLSCR3;TMEM256-PLSCR3;TMEM256-PLSCR3	ENSMMUT00000042289;ENSMMUT00000042290;ENSMMUT00000042292;ENSMMUT00000021907	Body;Body;Body;Body	Island	0:50
cg00503321	cg00503321	50796320	ATTAAAAAAAAACTCAAAACCTCATCCCCTTATTCCTCAACCCATAAACC			II			GAGCAGGATAGATTAGAAAGGGACTCAAGGCCTCATCCCCTTATTCCTCAGCCCATGGGC[CG]CGAGGCTTCGGGGGAAACGTGGTGGCAAGAGGCAGAGAAAGATGGGGCAGGGGAGCAGGG	37	17	7297230	CGGCCCATGGGCTGAGGAATAAGGGGATGAGGCCTTGAGTCCCTTTCTAA	16	7121148	R					PLSCR3	NM_020360	Body	chr17:7296504-7298466	Island	TMEM256-PLSCR3;TMEM256-PLSCR3;TMEM256-PLSCR3;TMEM256-PLSCR3	ENSMMUT00000042289;ENSMMUT00000042290;ENSMMUT00000042292;ENSMMUT00000021907	5'UTR;Body;Body;TSS200	Island	2:12C21T15
cg10808399	cg10808399	26736491	CCCACAAACTTAAAAACCAAATTTAAACACATCCTCCCAAAATATACTCA	22750499	CCCACGAACTTAAAAACCGAATTTAAACACATCCTCCCGAAATATACTCG	I	A	Red	GGGCAGGGGAGCAGGGTGGAGGTTCCCCGGAAGGAAGGGAGGGGCCCCACCCAGCCAGTC[CG]AGCACATTCCGGGAGGATGTGTTCAAACCCGGCTCCCAAGTCCGTGGGGGGGATAACGGA	37	17	7297336	CCCACGGACTTGGGAGCCGGGTTTGAACACATCCTCCCGGAATGTGCTCG	16	7121254	R					PLSCR3	NM_020360	Body	chr17:7296504-7298466	Island	TMEM256-PLSCR3;TMEM256-PLSCR3;TMEM256-PLSCR3;TMEM256-PLSCR3	ENSMMUT00000042289;ENSMMUT00000042290;ENSMMUT00000042292;ENSMMUT00000021907	5'UTR;Body;Body;TSS200	Island	3:26G0C9T12
cg23633635	cg23633635	48750425	CTCTTAAACAACACCTCTAACTCAAAAAAAAACCCAAATATCAATAAACA	16633323	CTCTTAAACGACGCCTCTAACTCGAAAAAAAACCCAAATATCAATAAACG	I	A	Red	CCGGCCCAGGGTCTCTTGGGCGGCGCCTCTGACTCGGGGAGAAACCCAAGTGTCAGTGGG[CG]GGACCGGGTACCTGGGACCCTGGATTCCCTCGGGGGCCCCAGAACCGCCCCCTCCCTTTG	37	17	7297619	CGCCCACTGACACTTGGGTTTCTCCCCGAGTCAGAGGCGCCGCCCAAGAG	16	7121552	R					PLSCR3	NM_020360	5'UTR	chr17:7296504-7298466	Island	TMEM256-PLSCR3;TMEM256-PLSCR3;TMEM256-PLSCR3;TMEM256-PLSCR3	ENSMMUT00000042289;ENSMMUT00000042290;ENSMMUT00000042292;ENSMMUT00000021907	5'UTR;Body;Body;TSS1500	Island	2:34A9C5
cg01172338	cg01172338	59640465	CTCTTCTAAAAACTCCAAATAAACRAAAACACAAAAAAATCAAAAAAACC			II			CTGTGGGCCGACGGCAGGACAGATGGACCCGCGGTCAGACCGACAGCCCCACCCCAAGGG[CG]GTCTCCCTGACCCCTCTGTGCCCCCGCTCACCTGGAGCCCCCAGAAGAGCCCGGGTGCCT	37	17	7297763	TCTTCTGGGGGCTCCAGGTGAGCGGGGGCACAGAGGGGTCAGGGAGACCG	16	7121696	R					PLSCR3	NM_020360	5'UTR	chr17:7296504-7298466	Island	TMEM256-PLSCR3;TMEM256-PLSCR3;TMEM256-PLSCR3;TMEM256-PLSCR3	ENSMMUT00000042289;ENSMMUT00000042290;ENSMMUT00000042292;ENSMMUT00000021907	5'UTR;Body;Body;TSS1500	Island	2:42T5C1
cg18829560	cg18829560	27645386	TTCCACTCAAACTACAAATACCCAAAAAATAAAAACACCTAAAAAAAACA	69746481	TTCCGCTCGAACTACAAATACCCAAAAAATAAAAACGCCTAAAAAAAACG	I	A	Red	CGTTCCCGCCCCTTCCGCTCGGACTGCAGATGCCCAGAGAGTAGGAGCGCCTGGAGAAGG[CG]GCGGCTGGTCCCGGGCCCCGCGAACGCCGCCAGGCCGGCGGCGTGCGTGCTCAGCGCCCT	37	17	7298064	TTCCGCTCGGACTGCAGATGCCCAGAGAGTAGGAGCGCCTGGAGAAGGCG	16	7122017	F					PLSCR3	NM_020360	TSS1500	chr17:7296504-7298466	Island	TMEM256-PLSCR3;TMEM256-PLSCR3;TMEM256-PLSCR3;TMEM256-PLSCR3	ENSMMUT00000042289;ENSMMUT00000042290;ENSMMUT00000042292;ENSMMUT00000021907	TSS1500;TSS1500;TSS1500;TSS1500	Island	3:23G18G1G5
cg00483990	cg00483990	49740393	CTAAAAACCAATTAAACCCAACTAAAAAACTTTAAAAAATTTAAAACTCC			II			CTCGGGCAGTACTGGGAACCAATTGGACCCAGCTGGGGGACTTTAAAAGGTTTAGGGCTC[CG]CGGACTGTCTGATAAACGAGAGGCCGGGCACCTCCCATAGGTTACGCCCTTGCAGCAGAC	37	17	7307207	TGGGAACCAATTGGACCCAGCTGGGGGACTTTAAAAGGTTTAGGGCTCCG	16	7132287	F					C17orf61	NM_152766	Body	chr17:7307206-7308626	Island	ENSMMUG00000015618	ENSMMUT00000021908	Body	Island	1:3A46
cg12842389	cg12842389	48732405	AAAATAAACACRACCCRAATTAAACRCCTATAAACCTTATTTACATAAAC			II			AGAACAGGACGCACCGGACCAACGCCGCCCAGGCCACCCAAGAGGCCAGCCAATCCCGAC[CG]CCCATGCAAATAAGGTTCACAGGCGCCCAATCCGGGCCGTGTTCATTTCAGCATTGCGCT	37	17	7307470	CGCCCATGCAAATAAGGTTCACAGGCGCCCAATCCGGGCCGTGTTCATTT	16	7132550	F					C17orf61	NM_152766	TSS200	chr17:7307206-7308626	Island	ENSMMUG00000015618	ENSMMUT00000021908	TSS200	Island	1:41A8
cg14576294	cg14576294	58753301	AAAACAAATAAAAAACACAATACTAAAATAAACACAACCCAAATTAAACA	38729314	AAAACGAATAAAAAACGCAATACTAAAATAAACACGACCCGAATTAAACG	I	C	Grn	CGCCCAGGCCACCCAAGAGGCCAGCCAATCCCGACCGCCCATGCAAATAAGGTTCACAGG[CG]CCCAATCCGGGCCGTGTTCATTTCAGCATTGCGCTCTTCACCCGCCTTTGTAAAACCGCT	37	17	7307495	CGCCCAATCCGGGCCGTGTTCATTTCAGCATTGCGCTCTTCACCCGCCTT	16	7132575	F					C17orf61	NM_152766	TSS200	chr17:7307206-7308626	Island	ENSMMUG00000015618	ENSMMUT00000021908	TSS200	Island	2:16A16A16
cg17184392	cg17184392	55799354	ATTACACTCTTCACCCACCTTTATAAAACCACTACAAAATAACAAAAACA	48627430	ATTACGCTCTTCACCCGCCTTTATAAAACCGCTACAAAATAACGAAAACG	I	T	Red	GTTCATTTCAGCATTGCGCTCTTCACCCGCCTTTGTAAAACCGCTGCAGAGTGGCGAAGA[CG]TCTGGCGGGCGGAGAAACCAGCACCAATTAGGAACAGAGGAGCTAAGCAGTGGGGGGGCG	37	17	7307572	ATTGCGCTCTTCACCCGCCTTTGTAAAACCGCTGCAGAGTGGCGAAGACG	16	7132652	F					C17orf61	NM_152766	TSS200	chr17:7307206-7308626	Island	ENSMMUG00000015618	ENSMMUT00000021908	TSS200	Island	1:4A45
cg24171938	cg24171938	21622333	ACCCCAAAAATAAAAAATCCAAAAAAATATCTCCACCCTACCCTAACCCA	37735470	ACCCCGAAAATAAAAAATCCGAAAAAATATCTCCACCCTACCCTAACCCG	I	C	Grn	GAGACCGCGAGAGCCCCGAGGGTGGGAGATCCGGGGGAATGTCTCCACCCTGCCCTGGCC[CG]CTACGTCCATCTGTCCGTCTGTCCGCTCCCGCCTCTTCCCACCATCTCCAATCCCCCCAT	37	17	7308032	CGGGCCAGGGCAGGGTGGAGACATTCCCCCGGATCTCCCACCCTCGGGGC	16	7133108	R					C17orf61	NM_152766	TSS1500	chr17:7307206-7308626	Island	ENSMMUG00000015618	ENSMMUT00000021908	TSS1500	Island	3:13A6T21T7
cg00819788	cg00819788	60727363	TAAAAATTAACRTAAACTCCTCCTCCAACACCCRATCCTTAAAATCCTCC			II			CCCCGGGCCCCTGGGGATTAACGTGGACTCCTCCTCCAGCACCCGATCCTTAGGATCCTC[CG]CCTGGACCGCCTTCTGGTCCCTCGAAGCCGGCCCACGGAACCAGCGGATCCTCAATCTAG	37	17	7308579	GGGGATTAACGTGGACTCCTCCTCCAGCACCCGATCCTTAGGATCCTCCG	16	7133643	F					C17orf61	NM_152766	TSS1500	chr17:7307206-7308626	Island	ENSMMUG00000015618	ENSMMUT00000021908	TSS1500	Island	2:7G0C41
cg03169180	cg03169180	27649492	CCTAATCACTAAAACTAAACTTTAATTAACCAACAAACAAAACTTTTAAC			II			CAAGCCAGAGGCCTGGTCACTAAGGCTAGGCTTTGATTGGCCAACAGGCAGGGCTTTTAG[CG]TTCTTGGTGCCCCCAATCTCCCCCTCCTCTCAACATATATACTTCTTCCTCTATGTTAAG	37	17	7310347	CGCTAAAAGCCCTGCCTGTTGGCCAATCAAAGCCTAGCCTTAGTGACCAG	16	7135423	R				TRUE	NLGN2	NM_020795	TSS1500	chr17:7311672-7312063	N_Shore	NLGN2	ENSMMUT00000021910	TSS1500	S_Shore	2:11T8C29
cg07379741	cg07379741	58810449	AAATAAAACCCAAATATAATTCAAATCCAAAACCCAACCAAAAAAAAAAC			II			AACCTGCCTGGGAGGGATACATCAGCTGGAAGGGAGCATGCTGGGTCTGGAGAGCTGACC[CG]CCTCTCCTCTGGCTGGGTCCTGGACTTGAACCACATCTGGGCCCCACCCCCAACCTAGGC	37	17	7311030	CGCCTCTCCTCTGGCTGGGTCCTGGACTTGAACCACATCTGGGCCCCACC	16	7136106	F					NLGN2	NM_020795	TSS1500	chr17:7311672-7312063	N_Shore	NLGN2	ENSMMUT00000021910	TSS1500	S_Shore	1:19C30
cg15660077	cg15660077	24679309	CAACATATAACTCCTAACRCTATATCTAATAAAACTAACRAAAACTCAAC			II			GGTCCCCCGATCAGCATGTGGCTCCTGGCGCTGTGTCTGGTGGGGCTGGCGGGGGCTCAA[CG]CGGGGGAGGGGGTCCCGGCGGCGGCGCCCCGGGCGGCCCCGGCCTGGGCCTCGGCAGCCT	37	17	7311620	AGCATGTGGCTCCTGGCGCTGTGTCTGGTGGGGCTGGCGGGGGCTCAACG	16	7136712	F				TRUE	NLGN2	NM_020795	1stExon	chr17:7311672-7312063	N_Shore	NLGN2	ENSMMUT00000021910	1stExon	N_Shore	0:50
cg10092265	cg10092265	38705326	ACACACCCAAAAACTACACAACAAAACCCAAAATCTCATTATTAAACTCA	62616429	ACACGCCCAAAAACTACACGACGAAACCCAAAATCTCGTTATTAAACTCG	I	C	Grn	CGGCGAGGAGCGCTTCCCGGTGGTGAACACGGCCTACGGGCGAGTGCGCGGTGTGCGGCG[CG]AGCTCAACAACGAGATCCTGGGCCCCGTCGTGCAGTTCTTGGGCGTGCCCTACGCCACGC	37	17	7311742	GCACGCCCAAGAACTGCACGACGGGGCCCAGGATCTCGTTGTTGAGCTCG	16	7136837	R					NLGN2	NM_020795	1stExon	chr17:7311672-7312063	Island	NLGN2	ENSMMUT00000021910	1stExon	Island	0:50
cg09568217	cg09568217	16804478	ACAACACCCCATACAAATTCTACAAACAAACAAACAACAAAATAATAACA	25747311	ACAACGCCCCGTACAAATTCTACGAACAAACGAACGACAAAATAATAACG	I	T	Red	CCTGGGCGCCCGCCGCTTCCAGCCGCCTGAGGCGCCCGCCTCGTGGCCCGGCGTGCGCAA[CG]CCACCACCCTGCCGCCCGCCTGCCCGCAGAACCTGCACGGGGCGCTGCCCGCCATCATGC	37	17	7311868	CGCCACCACCCTGCCGCCCGCCTGCCCGCAGAACCTGCACGGGGCGCTGC	16	7136963	F					NLGN2	NM_020795	1stExon	chr17:7311672-7312063	Island	NLGN2	ENSMMUT00000021910	1stExon	Island	0:50
cg09711113	cg09711113	24637312	TAAAAATTAAAATACAAACAATCCTCRCTCTAATTCTACACRTAAATAAC			II			GCACGGGGCGCTGCCCGCCATCATGCTGCCTGTGTGGTTCACCGACAACTTGGAGGCGGC[CG]CCACCTACGTGCAGAACCAGAGCGAGGACTGCCTGTACCTCAACCTCTACGTGCCCACCG	37	17	7311964	AGAGGTTGAGGTACAGGCAGTCCTCGCTCTGGTTCTGCACGTAGGTGGCG	16	7137059	R					NLGN2	NM_020795	1stExon	chr17:7311672-7312063	Island	NLGN2	ENSMMUT00000021910	1stExon	Island	0:50
cg10369169	cg10369169	44796403	CTACATATACRTTTATAAACTATATCCACRAAATACCCRACTTTATACCC			II			ACCAGAGCGAGGACTGCCTGTACCTCAACCTCTACGTGCCCACCGAGGACGGTAAGGGCG[CG]GGCACAAAGCCGGGCACCCCGTGGACACAGCCCACAAACGCACATGCAGACCCTCAGGCA	37	17	7312041	TGCATGTGCGTTTGTGGGCTGTGTCCACGGGGTGCCCGGCTTTGTGCCCG	16	7137136	R					NLGN2	NM_020795	Body	chr17:7311672-7312063	Island	NLGN2	ENSMMUT00000021910	Body	Island	0:50
cg08870143	cg08870143	27679379	CCCAACTCTAAACCCTAAAACRATACCAATACCTAAAAATCTACATATAC			II			CACCGAGGACGGTAAGGGCGCGGGCACAAAGCCGGGCACCCCGTGGACACAGCCCACAAA[CG]CACATGCAGACCCTCAGGCACTGGCACCGCTCTAGGGCTCAGAGCTGGGCCTTTGTGGGG	37	17	7312081	CGCACATGCAGACCCTCAGGCACTGGCACCGCTCTAGGGCTCAGAGCTGG	16	7137176	F					NLGN2	NM_020795	Body	chr17:7311672-7312063	S_Shore	NLGN2	ENSMMUT00000021910	Body	S_Shore	1:35C14
cg04235625	cg04235625	10614354	AAACTCTAAAAAACRTCTCCTAAATAACAATAATAACCCCATAAAAACCC			II			CGTGCCTTGCTCACTTTGTCCCCACCCCATCCTCTCACAAAGAAGAGGCCCTGTTCCCAG[CG]GGTCCCCATGGGGCCATCACTGCCACTTAGGAGACGCCTTCCAGAGCTTGCCTTGGCCTT	37	17	7314239	CGGGTCCCCATGGGGCCATCACTGCCACTTAGGAGACGCCTTCCAGAGCT	16	7139345	F					NLGN2	NM_020795	Body	chr17:7311672-7312063	S_Shelf	NLGN2	ENSMMUT00000021910	Body	S_Shelf	2:16G2G30
cg16950726	cg16950726	20798480	TAACCTAAAACTCAAAAAACATATCACTCCCATCCCTAAAAAACAAAACC			II			CTGGCAGAGGGTGGGGAGGGAATGTCTGCCAGGGCTAGCTGGGGAGGGAGGAGGGGAATC[CG]GTCTTGCCCCCCAGGGATGGGAGTGACATGTCCCCTGAGCTCCAGGCCAGTCCTCAGCAG	37	17	7317514	CGGTCTTGCCCCCCAGGGATGGGAGTGACATGTCCCCTGAGCTCCAGGCC	16	7142615	F	rs73233961				NLGN2	NM_020795	Body	chr17:7320371-7320945	N_Shelf	NLGN2	ENSMMUT00000021910	Body	N_Shelf	0:50
cg22659681	cg22659681	65637375	CAAAAAAACAACACTAAAACTATAAAATATCTACACCAAAAACCCTCCCA	59608356	CGAAAAAACAACGCTAAAACTATAAAATATCTACGCCGAAAACCCTCCCG	I	A	Red	GTGGGCTGTGACCGAGAGGACAGCGCTGAAGCTGTGGAGTGTCTGCGCCGGAAGCCCTCC[CG]GGAGCTGGTGGACCAGGACGTGCAGCCTGCCCGGTATGGGGTGGGAGAGGGCTGGGTCCA	37	17	7318433	CGGGAGGGCTTCCGGCGCAGACACTCCACAGCTTCAGCGCTGTCCTCTCG	16	7143535	R					NLGN2	NM_020795	Body	chr17:7320371-7320945	N_Shore	NLGN2	ENSMMUT00000021910	Body	N_Shore	1:32A17
cg00220413	cg00220413	46638437	CCATTATCCCAATCAACCCAATCTATATACATAAACTTAATAATCTCCCA	28680337	CCATTATCCCGATCGACCCAATCTATATACATAAACTTAATAATCTCCCG	I	A	Red	TTCACTGTCTCCAACTTTGTGGACAACCTGTATGGCTACCCGGAAGGCAAGGATGTGCTT[CG]GGAGACCATCAAGTTTATGTACACAGACTGGGCCGACCGGGACAATGGCGAAATGCGCCG	37	17	7319074	CGGGAGACCATCAAGTTTATGTACACAGACTGGGCCGACCGGGACAATGG	16	7144185	F					NLGN2	NM_020795	Body	chr17:7320371-7320945	N_Shore	NLGN2	ENSMMUT00000021910	Body	N_Shore	1:47C2
cg13177052	cg13177052	50682409	CTAAATAAACAAATACRACRCACRAAAATAAACTACCCTATATCTTTAAC			II			GGAGGGCCGGCCTGAGTGGGCAGATGCGGCGCACGGGGATGAACTGCCCTATGTCTTTGG[CG]TGCCCATGGTGGGTGCCACCGACCTCTTCCCCTGTAACTTCTCCAAGAATGACGTCATGC	37	17	7319319	CGCCAAAGACATAGGGCAGTTCATCCCCGTGCGCCGCATCTGCCCACTCA	16	7144430	R					NLGN2	NM_020795	Body	chr17:7320371-7320945	N_Shore	NLGN2	ENSMMUT00000021910	Body	N_Shore	1:18T31
cg03403688	cg03403688	61754378	AAATTATACAAATAAAACACRAACTCCAACCAAAAAACCACCTTATTAAC			II			CAGCAAGGAGAAGCAGTATCTGCACATAGGCCTGAAGCCACGCGTGCGTGACAACTACCG[CG]CCAACAAGGTGGCCTTCTGGCTGGAGCTCGTGCCCCACCTGCACAACCTGCACACGGAGC	37	17	7320392	GGTTGTGCAGGTGGGGCACGAGCTCCAGCCAGAAGGCCACCTTGTTGGCG	16	7145517	R					NLGN2	NM_020795	Body	chr17:7320371-7320945	Island	NLGN2	ENSMMUT00000021910	Body	Island	0:50
cg08456043	cg08456043	40656421	TAAAATAATCCCATAAATCCCCAAAAAAACAATCATAAACCCTTAAACCA	43608378	TAAAATAATCCCGTAAATCCCCGAAAAAACGATCATAAACCCTTAAACCG	I	A	Red	CCCGGGCACACGCCGGCCCCCGCCGCCTGCCACCCTGCCTCCCGAGCCCGAGCCCGAGCC[CG]GCCCAAGGGCCTATGACCGCTTCCCCGGGGACTCACGGGACTACTCCACGGAGCTGAGCG	37	17	7320581	CGGCCCAAGGGCCTATGACCGCTTCCCCGGGGACTCACGGGACTACTCCA	16	7145706	F		rs78081080			NLGN2	NM_020795	Body	chr17:7320371-7320945	Island	NLGN2	ENSMMUT00000021910	Body	Island	2:6G29G13
cg18089810	cg18089810	44710364	AAACCACTAAACAACAAAATCAAAACCCCRAAAACCAAAAAAAACACATC			II			CGAGGCTCTGCGCCCTGCCTGCCCGCCCGACTACACCCTGGCCCTGCGCCGGGCACCGGA[CG]ATGTGCCTCTCTTGGCCCCCGGGGCCCTGACCCTGCTGCCCAGTGGCCTGGGGCCACCGC	37	17	7320944	GGCCACTGGGCAGCAGGGTCAGGGCCCCGGGGGCCAAGAGAGGCACATCG	16	7146069	R					NLGN2	NM_020795	Body	chr17:7320371-7320945	Island	NLGN2	ENSMMUT00000021910	Body	Island	1:12A37
cg13986127	cg13986127	26747348	TTATAATCCRAAAACAACCTTTTCCCCAAACCTCAAAACATTACTCATCC			II			CAAAGCCCTCATTGTGGTCCGAGGACAGCCTTTTCCCCAGGCCTCAGAGCATTGCTCATC[CG]TGCCAAACTGGGTAGGTGGATTTGAGCGGAAAGACTCCCAAAATGTGCCAAGAATTTCCC	37	17	7322183	CGGATGAGCAATGCTCTGAGGCCTGGGGAAAAGGCTGTCCTCGGACCACA	16	7147288	R					SPEM1;NLGN2	NM_199339;NM_020795	TSS1500;3'UTR	chr17:7320371-7320945	S_Shore	NLGN2;SPEM1	ENSMMUT00000021910;ENSMMUT00000021911	3'UTR;TSS1500	S_Shore	3:2G21T13G11
cg13062137	cg13062137	10663420	CTACCCTACCTAAAACTAAAAAATTCTTAACACATTTTAAAAATCTTTCC			II			CCTTTTCCCCAGGCCTCAGAGCATTGCTCATCCGTGCCAAACTGGGTAGGTGGATTTGAG[CG]GAAAGACTCCCAAAATGTGCCAAGAATTTCCCAGTCCCAGGCAGGGCAGGGGAAACTAAG	37	17	7322211	TGCCCTGCCTGGGACTGGGAAATTCTTGGCACATTTTGGGAGTCTTTCCG	16	7147316	R	rs3174744				SPEM1;NLGN2	NM_199339;NM_020795	TSS1500;3'UTR	chr17:7320371-7320945	S_Shore	NLGN2;SPEM1	ENSMMUT00000021910;ENSMMUT00000021911	3'UTR;TSS1500	S_Shore	1:9C40
cg05754035	cg05754035	37631338	RACAATATCCACTAACTACCTACCTATCCCTAAAAATCTTAAAAATAAAC			II			CCAGGACTCAGGGTAGCCCCTTGGCACACTGGAAGGGAGTGGCCTGGCACCATTGTGACC[CG]TTCACTCCCAAGACCCTCAGGGACAGGCAGGCAGTCAGTGGACACTGTCGGCACGGTGGG	37	17	7323605	ACAGTGTCCACTGACTGCCTGCCTGTCCCTGAGGGTCTTGGGAGTGAACG	16	7148714	R					SPEM1	NM_199339	TSS200	chr17:7320371-7320945	S_Shelf	SPEM1	ENSMMUT00000021911	TSS200	S_Shelf	0:50
cg06606753	cg06606753	64809345	AAACAAAACCCAAAAAAAACAACCACACAACTATATTATCTAAAAAAAAC			II			GGAGGGGCAGAAACCAAGTGCTCTAGCCTCAGCCCTAAATTAGCCCCTTCCCTTCTTGCT[CG]CCCCTCTCAGACAACATAGCTGTGTGGCTGCCCTTCCTGGGCCCTGCCTCTCCATGCCTG	37	17	7324093	CGCCCCTCTCAGACAACATAGCTGTGTGGCTGCCCTTCCTGGGCCCTGCC	16	7149202	F		rs74479128			SPEM1	NM_199339	Body	chr17:7320371-7320945	S_Shelf	SPEM1	ENSMMUT00000021911	Body	S_Shelf	3:15C10C9C13
cg25172968	cg25172968	54788391	TCTTACTCCTACTACTAAACCTCATCRTTCTTATCAACATTAACATCAAC			II			TGCCGAGGACATCTTACTCCTGCTGCTGGGCCTCATCGTTCTTGTCAACATTGGCATCAA[CG]TGGCAACTATGGTCAGTGATGATTGTGGACTACCTCTGGGGGTGAACAGGGCCAAGGGTG	37	17	7329133	CTTACTCCTGCTGCTGGGCCTCATCGTTCTTGTCAACATTGGCATCAACG	16	7153693	F					C17orf74	NM_175734	1stExon			C17orf74	ENSMMUT00000021914	1stExon	N_Shore	2:4T19T25
cg06212753	cg06212753	35678500	ATAAAAAATTTATCTATAATTCTACRACCRCTACTAATAATTACAACAAC			II			AGTAGCAGTCTTCTTCGCTGTGTTCGTCGCCGCCGCCGCCGCCACCGCCGTTGTCGCCGT[CG]CTGCTGCAACCACCAGCAGCGGCCGCAGAACTACAGACAAATCCCCCATAGCCACTCAGT	37	17	7329719	CGCTGCTGCAACCACCAGCAGCGGCCGCAGAACTACAGACAAATCCCCCA	16	7154288	F					C17orf74	NM_175734	Body			C17orf74	ENSMMUT00000021914	Body	N_Shore	2:22A1T25
cg00925620	cg00925620	34605503	RATTCCCAATCCCRACTATAAAACAATATAAAAACTAAACAATAAACCTC			II			ATGGGCGCCACGGTTCCCAATCCCGACTGTGGGGCAATGTGGAGGCTGAGCAGTGGGCCT[CG]TCTCCACCACCTCCCCACCGGCTGCCCCCTAACCCCTCTTGGGTCCCCGTGGGGCACAGC	37	17	7330143	CGAGGCCCACTGCTCAGCCTCCACATTGCCCCACAGTCGGGATTGGGAAC	16	7154712	R					C17orf74	NM_175734	Body			C17orf74	ENSMMUT00000021914	Body	N_Shore	2:7G37T4
cg14496199	cg14496199	73794331	CAACCCTTACCCCTCAATAAACTAAATACTATATAACTCCTAAAATCAAC			II			CCCGTGGGGCACAGCCCTTACCCCTCAGTGGGCTGGATGCTGTATGACTCCTGGGATCAG[CG]GCGTCGTGGCACGGAGGGCTTTGAGCGCCCCCCTGCCTCGGTGTCCCGGAACGCCCGGCC	37	17	7330250	AGCCCTTACCCCTCAGTGGGCTGGATGCTGTATGACTCCTGGGATCAGCG	16	7154819	F		rs5819158			C17orf74	NM_175734	Body			C17orf74	ENSMMUT00000021914	Body	Island	3:21C3C0A23
cg16759952	cg16759952	14795337	CAACTCCAAACTATCRTACACCTAATAATTAACATTACCCCCTAAATTCC			II			TGGCCCAAAGTCCAGGCTGCGGACCCTGCCCCTCCCCCGACCATGTTTGTCCCACTCAGC[CG]GAATCCAGGGGGCAATGCCAACTACCAGGTGTACGACAGCCTGGAGCTGAAGCGGCAGGT	37	17	7330658	AGCTCCAGGCTGTCGTACACCTGGTAGTTGGCATTGCCCCCTGGATTCCG	16	7155227	R					C17orf74	NM_175734	Body			C17orf74	ENSMMUT00000021914	3'UTR	S_Shore	1:26T23
cg12406137	cg12406137	10792304	CRTAACTACCACRCCCTAATAAAACRAAAAACTACAACTCCCAAAATAAC			II			GGATGTGGGGGCGTGGCTACCACGCCCTAGTAGAGCGGGAAACTACAACTCCCAGGATAA[CG]CGGGATTTCAGCAGGGCCAAAAGAGTGATTGAGCTCTGACTGGCGACCCGACCCGGCGGA	37	17	7338643	GTGGCTACCACGCCCTAGTAGAGCGGGAAACTACAACTCCCAGGATAACG	16	7163863	F					TMEM102	NM_178518	TSS200	chr17:7339808-7340896	N_Shore	TMEM102	ENSMMUT00000013558	TSS200	N_Shore	2:6C1T41
cg27555365	cg27555365	17658383	TCTTTTAACCCTACTAAAATCCCRCRTTATCCTAAAAATTATAATTTCCC			II			GGCACTACTTCAGCGGAACAGGAAAGGATGTGGGGGCGTGGCTACCACGCCCTAGTAGAG[CG]GGAAACTACAACTCCCAGGATAACGCGGGATTTCAGCAGGGCCAAAAGAGTGATTGAGCT	37	17	7338618	CGGGAAACTACAACTCCCAGGATAACGCGGGATTTCAGCAGGGCCAAAAG	16	7163838	F				TRUE	TMEM102	NM_178518	TSS200	chr17:7339808-7340896	N_Shore	TMEM102	ENSMMUT00000013558	TSS200	N_Shore	3:33C10T3G1
cg14782678	cg14782678	67619334	TATTTTCACTAAACRACACTAAACTACAACTAAACCTAAAATCCTATTAC			II			CCTAGTGCCCATGTTTTCACTGGACGGCACTGAACTGCAACTGGACCTGGAATCCTGTTA[CG]CACAGGTCTGCCTCCCAGAGATGGTGTGCGGAACCCCCATCCGGGAGATGTGGCAGGATT	37	17	7339721	GTTTTCACTGGACGGCACTGAACTGCAACTGGACCTGGAATCCTGTTACG	16	7164953	F				TRUE	TMEM102	NM_178518	Body	chr17:7339808-7340896	N_Shore	TMEM102	ENSMMUT00000013558	Body	N_Shore	0:50
cg21468274	cg21468274	13623333	TAACTATACRACTAATCTACAAAACTTTACCAATCCTTAAAACTTTCTTC			II			GCAGGATTGCTTAGGACCCCCAGTCCCAGGAGCACGTGATTCGATCCACCGAACGGAGAG[CG]AAGAAAGTTCCAAGGACTGGCAAAGCTCTGTAGACCAGCCGCACAGCTACGTCACTGAGC	37	17	7339835	AGCTGTGCGGCTGGTCTACAGAGCTTTGCCAGTCCTTGGAACTTTCTTCG	16	7165067	R					TMEM102	NM_178518	Body	chr17:7339808-7340896	Island	TMEM102	ENSMMUT00000013558	Body	Island	0:50
cg03108238	cg03108238	54778361	RCTTTAAACRCCAACTCCTAACRAACAAAACAAAACTACCAAACRAAAAC			II			GCTGGCCTCTGAGTCGGCTTCCTTCTACCTGGTGCCCGGTGGCGGCACCGAGCGGCCGTG[CG]CCTCCGCCTGGCAGCTCTGTTTTGCCCGCCAGGAGCTGGCGCTCAAAGCGCGCATACCAG	37	17	7340375	CGCCTCCGCCTGGCAGCTCTGTTTTGCCCGCCAGGAGCTGGCGCTCAAAG	16	7165607	F					TMEM102	NM_178518	Body	chr17:7339808-7340896	Island	TMEM102	ENSMMUT00000013558	Body	Island	1:24C25
cg04374102	cg04374102	23650334	RCCCACAAAAACACTTTCCACTAATAAAAACAACRTCTTTAATAAACCCC			II			TGCCGCGGTGGAGGAGGCCAAAGTGGCCCGCAAGGGGGGCGGTTTGGCGGGCGTGGGGGG[CG]GGGCCCATTAAAGACGCTGTTCCTACCAGTGGAAAGTGCCTCTGTGGGCGAGCGGGACGT	37	17	7340813	CCCACAGAGGCACTTTCCACTGGTAGGAACAGCGTCTTTAATGGGCCCCG	16	7166045	R					TMEM102	NM_178518	Body	chr17:7339808-7340896	Island	TMEM102	ENSMMUT00000013558	Body	Island	1:16T33
cg24073393	cg24073393	53770465	CCCATTAAAAACRCTATTCCTACCAATAAAAAATACCTCTATAAACRAAC			II			GGGGGGCGGGGCCCATTAAAGACGCTGTTCCTACCAGTGGAAAGTGCCTCTGTGGGCGAG[CG]GGACGTGGGGGGCCCTGCTCGCCCCTCGCCAGGGGGACTGACTGTGTGCCCTGGGCCTGA	37	17	7340867	CCATTAAAGACGCTGTTCCTACCAGTGGAAAGTGCCTCTGTGGGCGAGCG	16	7166099	F		rs34121192			TMEM102	NM_178518	3'UTR	chr17:7339808-7340896	Island	TMEM102	ENSMMUT00000013558	3'UTR	Island	1:10T39
cg13492227	cg13492227	58742439	AAAATACRAACTATATCTTACAAACAAACAAAACCRAAACAAAACCRCAC			II			CTTCCTACCCAGGGGTGCGTTCAGGAGGCCTTCCTGTCCCTCCTCCTCTGAAGGCTGAGA[CG]TGCGGCCTTGCCTCGGCTTTGCCTGCTTGTAAGACACAGTCCGCACTCTCTACCTCCAAG	37	17	7341436	CGTGCGGCCTTGCCTCGGCTTTGCCTGCTTGTAAGACACAGTCCGCACTC	16	7166670	F				TRUE	FGF11	NM_004112	TSS1500	chr17:7342829-7344028	N_Shore	FGF11	ENSMMUT00000024865	TSS1500	S_Shore	1:46G3
cg18105842	cg18105842	37768439	ATAAAAAATACRAACTATATCTTACAAACAAACAAAACCRAAACAAAACC			II			CTACCCAGGGGTGCGTTCAGGAGGCCTTCCTGTCCCTCCTCCTCTGAAGGCTGAGACGTG[CG]GCCTTGCCTCGGCTTTGCCTGCTTGTAAGACACAGTCCGCACTCTCTACCTCCAAGGAAC	37	17	7341440	CGGCCTTGCCTCGGCTTTGCCTGCTTGTAAGACACAGTCCGCACTCTCTA	16	7166674	F					FGF11	NM_004112	TSS1500	chr17:7342829-7344028	N_Shore	FGF11	ENSMMUT00000024865	TSS1500	S_Shore	1:42G7
cg25563256	cg25563256	31627341	AAAATCAAAACACTAAACCAATAACTAAACCAAACAAAACAACAACAACA	42761467	GAAATCAAAACACTAAACCGATAACTAAACCAAACAAAACGACGACAACG	I	A	Red	CGAGGAGGGGGAACTGCTGTCGCCGCCGCCGCCGCCGCCTCAGCTTCCCACAGCCGCTGC[CG]CTGCCGCCGCTCTGCCTGGTCCAGCCACCGGCCCAGTGCTCTGACTTCGCCGGACCGGGG	37	17	7341641	GAAGTCAGAGCACTGGGCCGGTGGCTGGACCAGGCAGAGCGGCGGCAGCG	16	7166881	R					FGF11	NM_004112	TSS1500	chr17:7342829-7344028	N_Shore	FGF11	ENSMMUT00000024865	TSS1500	S_Shore	0:50
cg13194425	cg13194425	73739336	CACRTTATCACCAATCCCCAAATATAAACAAACCCCCTACAAATCAAAAC			II			GGGGGTGCTATAGGCAATCCCGGGGAGGACGAGGAAGCCCTGTAGCAGGAAGCTGTGATC[CG]CTCTGACTTGTAGGGGGCCTGTTCACATCTGGGGACTGGTGACAACGTGGGTGCACTCCT	37	17	7341936	CGCTCTGACTTGTAGGGGGCCTGTTCACATCTGGGGACTGGTGACAACGT	16	7167176	F					FGF11	NM_004112	TSS1500	chr17:7342829-7344028	N_Shore	FGF11	ENSMMUT00000024865	TSS1500	S_Shore	2:13G16T19
cg06462874	cg06462874	40634438	AAATATACCCCAAAATACAATAAAAAAATACCTAAAAATATTTAAACCAC			II			GGATTTGGCAGGAGTGTGCCCCAAAATACAGTGGAAAGGTGCCTGAAGATATTTAAACCA[CG]TCTTGGAAATTTAGTGGGTCTTGGCTTTGGGATAGGTGAAGTGAGGACAGACACTGGAGA	37	17	7342585	CGTGGTTTAAATATCTTCAGGCACCTTTCCACTGTATTTTGGGGCACACT	16	7167816	R					FGF11	NM_004112	TSS200	chr17:7342829-7344028	N_Shore	FGF11	ENSMMUT00000024865	TSS200	S_Shore	3:10C22G8T7
cg01557754	cg01557754	39643453	ATATACTCCTCAATAAATCCCACCCTCRAATTTTACCTCCTATTAAAAAC			II			TGGGTCTTGGCTTTGGGATAGGTGAAGTGAGGACAGACACTGGAGAGGAGGGAAAGGGGA[CG]TTTTCAATAGGAGGCAAAACTCGAGGGTGGGATCCACTGAGGAGTACATAGGCTGCTGGA	37	17	7342661	TGTACTCCTCAGTGGATCCCACCCTCGAGTTTTGCCTCCTATTGAAAACG	16	7167892	R	rs4151122				FGF11	NM_004112	TSS200	chr17:7342829-7344028	N_Shore	FGF11	ENSMMUT00000024865	TSS200	S_Shore	1:8G41
cg15068733	cg15068733	39636359	AAAACTTATCCTCAAATCCTATAAATAAAACAACRAATCRAAACCTAAAC			II			GGGGGGGGTCTGGGGCTTATCCTCAGGTCCTGTGGGTGGGGCAGCGAGTCGGGGCCTGAG[CG]TCAAGAGCATGCCCTAGTGAGCGGGCTCCTCTGGGGGAGCCCAGCGCGCTCCGGGCGCCT	37	17	7342846	CGCTCAGGCCCCGACTCGCTGCCCCACCCACAGGACCTGAGGATAAGCCC	16	7168078	R				TRUE	FGF11;FGF11	NM_004112;NM_004112	1stExon;5'UTR	chr17:7342829-7344028	Island	FGF11	ENSMMUT00000024865	5'UTR	Island	0:50
cg00795277	cg00795277	63640321	CCAAAAACAACTCCTCATCCTACTATCCAAAATACRACTATACRAAAAAC			II			AAGTCCCTTTGCCAGAAGCAGCTCCTCATCCTGCTGTCCAAGGTGCGACTGTGCGGGGGG[CG]GCCCGCGCGGCCGGACCGCGGCCCGGGTGAGTGCGGCTGGGGCGGGGTCTCCCGGCCAGA	37	17	7343105	CAGAAGCAGCTCCTCATCCTGCTGTCCAAGGTGCGACTGTGCGGGGGGCG	16	7168329	F					FGF11	NM_004112	1stExon	chr17:7342829-7344028	Island	FGF11	ENSMMUT00000024865	1stExon	S_Shore	0:50
cg04293888	cg04293888	73681325	AAATCAACACCCATCTCTAACCATAAACTATATCTAAATTCCTACCAACA	38669448	GAATCGACGCCCATCTCTAACCGTAAACTATATCTAAATTCCTACCAACG	I	T	Red	ACCCCTCCCATAACCCCCGCGCCACTCCGAAATCGGGTCCCGTAGGCTCAGGGGACCCTA[CG]CTGGCAGGAACTCAGACACAGTTCACGGCTAGAGATGGGCGCCGACTCGGGGGTCGTACC	37	17	7343790	CGCTGGCAGGAACTCAGACACAGTTCACGGCTAGAGATGGGCGCCGACTC	16	7169015	F					FGF11	NM_004112	Body	chr17:7342829-7344028	Island	FGF11	ENSMMUT00000024865	Body	Island	2:6G37A5
cg04635736	cg04635736	74797391	AAAAAACTAAAAACRAACRAAAACAAAACCAAAAAAACTCCCTAACTATC			II			CAGAGAGCAAGCGATGGGGGAGGAGAGTTGTGAGAGTTAGAATTGGTCCCCGTCCATGTA[CG]ACAGTCAGGGAGTCCCTCTGGCCCTGCTCCCGCCCGCTCCCAGCTCCCCTAAGGGTAGCC	37	17	7343939	CGACAGTCAGGGAGTCCCTCTGGCCCTGCTCCCGCCCGCTCCCAGCTCCC	16	7169167	F					FGF11	NM_004112	Body	chr17:7342829-7344028	Island	FGF11	ENSMMUT00000024865	Body	Island	1:44A5
cg11731868	cg11731868	25614451	AAACAAACTAAATCACRTAAAAACCCRATCCTACTCAAAAAATAAACTAC			II			TAAGGGTAGCCACCTCGCGCCCTCCTCCCCGCGCCACCGGCTGCCCATAGTGGTACAATC[CG]CAGCCCACCCTCTGAGTAGGACCGGGCCCCCACGTGACTCAGCCTGCCTCTCCATCTCCT	37	17	7344050	CGCAGCCCACCCTCTGAGTAGGACCGGGCCCCCACGTGACTCAGCCTGCC	16	7169278	F					FGF11	NM_004112	Body	chr17:7342829-7344028	S_Shore	FGF11	ENSMMUT00000024865	Body	S_Shore	1:19G30
cg05513300	cg05513300	51794311	TTTATCCCTTAAAAAAATAACAACCTTCCTCAACTACAAACATTTTACCC			II			CCCTTCCTCAATTTGTCCCTTGAGGGAATGACAACCTTCCTCAACTACAGACATTTTGCC[CG]GGACTCCTCCCTCCAGCTTTGCTGATGGCCTGTCATCGCTGCCCATTCCAGACCAGCTCC	37	17	7345301	CGGGCAAAATGTCTGTAGTTGAGGAAGGTTGTCATTCCCTCAAGGGACAA	16	7170516	R					FGF11	NM_004112	Body	chr17:7342829-7344028	S_Shore	FGF11	ENSMMUT00000024865	Body	S_Shore	3:2A18G0T27
cg17788227	cg17788227	48650448	TATCTAACTATTAACTTTAACCTAAACCRAAACCAATCTCAAATAACCAC			II			GATTTGGGCCTTGTCTAGCTGTTGGCTTTGGCCTGAACCGGAACCAGTCTCAGATGACCA[CG]GGTTTAACCTTCTTATCCCAGAGACACCCAATTCTAGAGCTTTATGGAGCCGTACTTCCC	37	17	7347145	GTCTAGCTGTTGGCTTTGGCCTGAACCGGAACCAGTCTCAGATGACCACG	16	7172390	F					FGF11;CHRNB1	NM_004112;NM_000747	3'UTR;TSS1500	chr17:7348274-7348830	N_Shore	FGF11;CHRNB1	ENSMMUT00000024865;ENSMMUT00000024866	3'UTR;TSS1500	N_Shore	2:14C11T23
cg24479590	cg24479590	56661482	TCAATAACAAACTTAACAATTACTCAAAACAAAATCAAATCCCAAAAACA	29798396	TCGATAACGAACTTAACAATTACTCGAAACAAAATCAAATCCCGAAAACG	I	A	Red	GTCTGTCATCTGTCGGTGGCGGGCTTGGCAGTTGCTCGAGGCAGGATCAAGTCCCGGGGG[CG]GGGCGGGTGGGCTGGCGGCTGTCCTCCAGCAACAGGTGCACATTCCCGGGCTCCTCGTCA	37	17	7348322	CGCCCCCGGGACTTGATCCTGCCTCGAGCAACTGCCAAGCCCGCCACCGA	16	7173568	R					CHRNB1	NM_000747	TSS200	chr17:7348274-7348830	Island	CHRNB1	ENSMMUT00000024866	TSS200	Island	2:1T41A6
cg22637538	cg22637538	73685475	AACAAACTTAACAATTACTCAAAACAAAATCAAATCCCAAAAACAAAACA	29803464	AACGAACTTAACAATTACTCGAAACAAAATCAAATCCCGAAAACGAAACG	I	A	Red	TCATCTGTCGGTGGCGGGCTTGGCAGTTGCTCGAGGCAGGATCAAGTCCCGGGGGCGGGG[CG]GGTGGGCTGGCGGCTGTCCTCCAGCAACAGGTGCACATTCCCGGGCTCCTCGTCACTTCC	37	17	7348327	CGCCCCGCCCCCGGGACTTGATCCTGCCTCGAGCAACTGCCAAGCCCGCC	16	7173573	R					CHRNB1	NM_000747	TSS200	chr17:7348274-7348830	Island	CHRNB1	ENSMMUT00000024866	TSS200	Island	1:38A11
cg10723711	cg10723711	58680457	ATAACTTCACTCAAAAAACCACTAAAACCACCAACACAAAAAAAATAACA	29746510	ATAACTTCGCTCAAAAAACCGCTAAAACCGCCAACACAAAAAAAATAACG	I	A	Red	GGGCGGGGCGGGTGGGCTGGCGGCTGTCCTCCAGCAACAGGTGCACATTCCCGGGCTCCT[CG]TCACTTCCCCTGTGCTGGCGGTCCCAGCGGCTCTCTGAGCGAAGTCACTGAGCGAGCCGC	37	17	7348379	GTGACTTCGCTCAGAGAGCCGCTGGGACCGCCAGCACAGGGGAAGTGACG	16	7173624	R		rs76736363			CHRNB1	NM_000747	TSS200	chr17:7348274-7348830	Island	CHRNB1	ENSMMUT00000024866	TSS200	Island	2:29T7G12
cg05726661	cg05726661	51726306	CTATACTAACAATCCCAACAACTCTCTAAACAAAATCACTAAACAAACCA	71642344	CTATACTAACGATCCCAACGACTCTCTAAACGAAATCACTAAACGAACCG	I	C	Grn	TCGTCACTTCCCCTGTGCTGGCGGTCCCAGCGGCTCTCTGAGCGAAGTCACTGAGCGAGC[CG]CCAGGCTATGACCCCAGGGGCTCTGCTGATGCTGCTGGGGGCGCTGGGGGCGCCGCTCGC	37	17	7348438	CGGCTCGCTCAGTGACTTCGCTCAGAGAGCCGCTGGGACCGCCAGCACAG	16	7173683	R					CHRNB1;CHRNB1	NM_000747;NM_000747	1stExon;5'UTR	chr17:7348274-7348830	Island	CHRNB1	ENSMMUT00000024866	TSS200	Island	2:18T7G23
cg02694489	cg02694489	27745486	ATAACCTAACAACTCACTCAATAACTTCACTCAAAAAACCACTAAAACCA	46791386	ATAACCTAACGACTCGCTCAATAACTTCGCTCAAAAAACCGCTAAAACCG	I	C	Grn	CGGCTGTCCTCCAGCAACAGGTGCACATTCCCGGGCTCCTCGTCACTTCCCCTGTGCTGG[CG]GTCCCAGCGGCTCTCTGAGCGAAGTCACTGAGCGAGCCGCCAGGCTATGACCCCAGGGGC	37	17	7348399	ATAGCCTGGCGGCTCGCTCAGTGACTTCGCTCAGAGAGCCGCTGGGACCG	16	7173644	R					CHRNB1	NM_000747	TSS200	chr17:7348274-7348830	Island	CHRNB1	ENSMMUT00000024866	TSS200	Island	2:9T7G32
cg21132352	cg21132352	14719406	AAACAAACATAAACTATAAATCAAAAAACCRTAATTCTAACTCTAACTCC			II			AATATTGAAACCCGGTGCGGGGGAGGGAAATTAGCTGATGTGGATCCCAGCGAGTGAAGG[CG]GAGCCAGAGCCAGAACCACGGCCCCTTGACCCACAGTTTATGCCTGTCCTGCTCCCCTTC	37	17	7350001	GACAGGCATAAACTGTGGGTCAAGGGGCCGTGGTTCTGGCTCTGGCTCCG	16	7175210	R	rs7215056				CHRNB1	NM_000747	Body	chr17:7348274-7348830	S_Shore	CHRNB1	ENSMMUT00000024866	Body	S_Shore	3:19C27C0C1
cg01229452	cg01229452	60604425	TAACTCCCTAACRTAATACTACTAAACAAATAAAAAAACTTCCAAAACCC			II			CGGAATCCGTGTGGCTCCCTGACGTGGTGCTACTGAACAAGTAGGAGAACTTCCAAAGCC[CG]GGAGGTGGCGCGGGGCCTCGGGGGGCGGGGGGCCTCCGGGCGCGGGGCCTGATCCCTGAT	37	17	7350282	CGGGCTTTGGAAGTTCTCCTACTTGTTCAGTAGCACCACGTCAGGGAGCC	16	7175492	R					CHRNB1	NM_000747	Body	chr17:7348274-7348830	S_Shore	CHRNB1	ENSMMUT00000024866	Body	S_Shore	1:36C13
cg17107156	cg17107156	70754313	CACCACCTCCCAAACTTTAAAAATTCTCCTACTTATTCAATAACACCACA	53606428	CGCCACCTCCCGAACTTTAAAAATTCTCCTACTTATTCAATAACACCACG	I	T	Red	TGCGGAGCACGACGGCATCGATTCGCTCCGCATCACGGCGGAATCCGTGTGGCTCCCTGA[CG]TGGTGCTACTGAACAAGTAGGAGAACTTCCAAAGCCCGGGAGGTGGCGCGGGGCCTCGGG	37	17	7350244	CGTGGTGCTACTGAACAAGTAGGAGAACTTCCAAAGCCCGGGAGGTGGCG	16	7175454	F		rs75019736			CHRNB1	NM_000747	Body	chr17:7348274-7348830	S_Shore	CHRNB1	ENSMMUT00000024866	Body	S_Shore	1:26C23
cg19440264	cg19440264	27602435	TAATAAAAATTTTAACATAACTCTAAACATTAACATCATAATATCCTCCA	47612362	TAATAAAAATTTTAACGTAACTCTAAACATTAACGTCGTAATATCCTCCG	I	A	Red	TCTCTGCAGCAATGATGGGAATTTTGACGTGGCTCTGGACATTAGCGTCGTGGTGTCCTC[CG]ACGGCTCCGTGCGTTGGCAACCCCCGGGCATCTATCGCAGCAGCTGCAGCATCCAGGTTT	37	17	7350413	CGGAGGACACCACGACGCTAATGTCCAGAGCCACGTCAAAATTCCCATCA	16	7175621	R					CHRNB1	NM_000747	Body	chr17:7348274-7348830	S_Shore	CHRNB1	ENSMMUT00000024866	Body	S_Shore	2:32A8C8
cg07010552	cg07010552	43633425	TCTTCTCCAAAAAATAACTAAAATCAAAAAACAAATAAATATTTCATCCA	65751301	TCTTCTCCAAAAAATAACTAAAATCGAAAAACAAATAAATATTTCATCCG	I	A	Red	CCCCCTCACTGTTCTTCTCCAGGAAGTGGCTGGGGTCGGGGAACAGATGAATATTTCATC[CG]GAAGCCGCCAAGTGATTTTCTCTTCCCCAAACCCAATAGGTAGGACTACGCCCGTTACCC	37	17	7358735	TCTTCTCCAGGAAGTGGCTGGGGTCGGGGAACAGATGAATATTTCATCCG	16	7183936	F					CHRNB1	NM_000747	Body			CHRNB1	ENSMMUT00000024866	Body		0:50
cg15840022	cg15840022	10628476	TTCCAAATTCCAACCTAAACTATCTACCCCTAATCTACAACAATTTATCA	54684504	TTCCAAATTCCAACCTAAACTATCTACCCCTAATCTACGACGATTTATCG	I	A	Red	CAGTCACTCCTCTTCCAGGTTCCAGCCTGAACTGTCTGCCCCTGATCTGCGGCGATTTAT[CG]ATGGTCCAAACCGGGCTGTGGCCCTGCTTCCGGAGCTACGGGAGGTCGTCTCCTCTATCA	37	17	7359155	TTCCAGGTTCCAGCCTGAACTGTCTGCCCCTGATCTGCGGCGATTTATCG	16	7184357	F	rs79145124	rs76927517			CHRNB1	NM_000747	Body			CHRNB1	ENSMMUT00000024866	Body		0:50
cg18566189	cg18566189	18734369	ACAATATTCAAATTCCCCAACTCAAATACATATATTTTAATCTCCACRTC			II			ATCTGAAACTCACAATATTCAAATTCCCCAGCTCAAATACATATATTTTAATCTCCACGT[CG]CCACAATCTCATTTGTTGCCCAGAACCACCACATTCTGGAAGCTATTTTCCTTGATCATA	37	17	7363026	CAATATTCAAATTCCCCAGCTCAAATACATATATTTTAATCTCCACGTCG	16	7188821	F					ZBTB4;ZBTB4	NM_020899;NM_001128833	3'UTR;3'UTR	chr17:7365923-7366230	N_Shelf				N_Shelf	1:19T30
cg07437292	cg07437292	17625409	ACTTCCATACCTTTAAATCTTCCATATTCCTCCCCATATTCCTAAACTTC			II			AGGGGCAGAGGGGCAACCCTCCCCCAAACCTCCTTGACCTGGCTTGGGAGAGGCCATCTC[CG]AAGTCCAGGAATATGGGGAGGAACATGGAAGATCCAAAGGCATGGAAGCTGAGGAAGGTG	37	17	7364622	CTTCCATGCCTTTGGATCTTCCATGTTCCTCCCCATATTCCTGGACTTCG	16	7190408	R					ZBTB4;ZBTB4	NM_020899;NM_001128833	3'UTR;3'UTR	chr17:7365923-7366230	N_Shore				N_Shore	0:50
cg13446533	cg13446533	13793418	CAAAACAACTACRATCTTACACACCTTAACRCAATAAAAACAAATAAAAC			II			CCGTGGCGGCTCAGGGCAGCTGCGGTCTTGCACACCTTGGCGCAGTGGGGGCAGGTAAAG[CG]GGTGGAGGGCCTCCGTCCGGCCCGGGAGCTGTGGGAGCCCCCACCGTGGGCCTCTTGGTG	37	17	7366010	AGGGCAGCTGCGGTCTTGCACACCTTGGCGCAGTGGGGGCAGGTAAAGCG	16	7191799	F					ZBTB4;ZBTB4	NM_001128833;NM_020899	Body;Body	chr17:7365923-7366230	Island	ZBTB4	ENSMMUT00000033223	Body	Island	0:50
cg22246218	cg22246218	53756370	ACTACTAAAAATACCAATATAAAAAACAATAAACTACCCCAAAACCACCA	44756325	ACTACTAAAAATACCAATATAAAAAACAATAAACTACCCCGAAACCGCCG	I	A	Red	TCGGCCGCTGGGGTTTCCTCCCAGCTCCTCCGTTCCAGCTTCTGCCTCCAACGTGGTGGC[CG]GCGGCCTCGGGGCAGCCCACTGCCCCCCACACTGGCACCTCCAGCAGCTCCAGCCTTGCG	37	17	7366220	CGGCGGCCTCGGGGCAGCCCACTGCCCCCCACACTGGCACCTCCAGCAGC	16	7192009	F		rs34445400			ZBTB4;ZBTB4	NM_001128833;NM_020899	Body;Body	chr17:7365923-7366230	Island	ZBTB4	ENSMMUT00000033223	Body	Island	2:15G7A26
cg07803611	cg07803611	35609462	CAAAACTAAAACTACTAAAAATACCAATATAAAAAACAATAAACTACCCC			II			GGGGTTTCCTCCCAGCTCCTCCGTTCCAGCTTCTGCCTCCAACGTGGTGGCCGGCGGCCT[CG]GGGCAGCCCACTGCCCCCCACACTGGCACCTCCAGCAGCTCCAGCCTTGCGCTTAGGCTT	37	17	7366229	CGGGGCAGCCCACTGCCCCCCACACTGGCACCTCCAGCAGCTCCAGCCTT	16	7192018	F					ZBTB4;ZBTB4	NM_001128833;NM_020899	Body;Body	chr17:7365923-7366230	Island	ZBTB4	ENSMMUT00000033223	Body	Island	2:6G7A35
cg16569347	cg16569347	64615510	AAAATACCCCTACCRCTATTATAAAAAAATATTTACTCTAACRAAATACC			II			CCCCCGCCAGCCTGGATCACTCACCTGCGCTCCCCCGTGTGCCACACTTCATGCTTCGTG[CG]GTACTCCGCCAGAGCAAACACTTTCTCACAATAGCGGCAGGGGTACTTCCTCCGCCACGA	37	17	7369066	AAGTACCCCTGCCGCTATTGTGAGAAAGTGTTTGCTCTGGCGGAGTACCG	16	7194587	R					ZBTB4;ZBTB4	NM_001128833;NM_020899	Body;Body	chr17:7369001-7369244	Island	ZBTB4	ENSMMUT00000033223	1stExon	Island	3:14G2G11G20
cg03639223	cg03639223	23622438	CRTTCCTACRTAACCCTATCCAATCTAAAAAAACACAACAATATACACTC			II			GCGGTACTCCGCCAGAGCAAACACTTTCTCACAATAGCGGCAGGGGTACTTCCTCCGCCA[CG]AGTGTACATTGCTGTGTCTCTTCAGACTGGACAGGGTCACGTAGGAACGCTCGCAGGCCG	37	17	7369125	GTTCCTACGTGACCCTGTCCAGTCTGAAGAGACACAGCAATGTACACTCG	16	7194646	R					ZBTB4;ZBTB4	NM_001128833;NM_020899	Body;Body	chr17:7369001-7369244	Island	ZBTB4	ENSMMUT00000033223	1stExon	Island	1:42A7
cg14314796	cg14314796	50698431	CAACTCCTAATAACCATTTCACAAAACTCCCCAACCTAAACAAAATAACC			II			AGGAAGCTCCACAACTCCTGATAGCCATTTCACAGAACTCCCCAGCCTAGACAAAATGGC[CG]CCCCTGCTGGCCTGCTGCCTTGGGTCTACTTTGTCCTCACTGTAGGCCTCTGGGTACCTT	37	17	7370509	AACTCCTGATAGCCATTTCACAGAACTCCCCAGCCTAGACAAAATGGCCG	16	7196029	F					ZBTB4;ZBTB4	NM_001128833;NM_020899	5'UTR;5'UTR	chr17:7369001-7369244	S_Shore	ZBTB4	ENSMMUT00000033223	TSS1500	S_Shore	0:50
cg07565956	cg07565956	53724480	ACAAACCCTACAAAAATTAACTAAACCATCTAACAACACCCATACCTCCC			II			GGGGCAAACATACAGACCCTGCAAAGATTAGCTGGGCCATCTGACAACACCCATGCCTCC[CG]CCGGCCTCCATGCGCTACCCTGCATTTATCTCCCGCCTTCCTCATACCAAATCCCCTCCG	37	17	7381288	CAGACCCTGCAAAGATTAGCTGGGCCATCTGACAACACCCATGCCTCCCG	16	7207516	F					ZBTB4;ZBTB4	NM_001128833;NM_020899	5'UTR;5'UTR	chr17:7382266-7382710	N_Shore				N_Shore	2:26G0C22
cg10001987	cg10001987	55714342	AATCCCATTTCTATAACCCTACTAAAATATAATCCAATAATAAAAAAAAC			II			GAGTTCTAGACGCGCAGCCCCCATGCAACGCGCTCATCACAGACACGCAAACCCATCCAT[CG]CCCTCTTCACCACTGGACCACACCTCAGCAGGGCCACAGAAATGGGACCCAGACGTGACG	37	17	7381769	CGCCCTCTTCACCACTGGACCACACCTCAGCAGGGCCACAGAAATGGGAC	16	7208071	F					ZBTB4;ZBTB4	NM_001128833;NM_020899	5'UTR;5'UTR	chr17:7382266-7382710	N_Shore				N_Shore	3:9T23A2A13
cg20565501	cg20565501	18604372	AAAAAACAACTAAAAAAACCCTAATATAACATCCAAACAAAAAACAACCA	58608436	AAAAAACGACTAAAAAAACCCTAATATAACGTCCGAACGAAAAACGACCG	I	T	Red	TAACCCTTCAAAGAGGGAGTGAGCACCTCCCCTTCCACGGCCCCAGGCGATCGCGTCCCA[CG]GCCGCCCCTCGCTCGGACGCCATACCAGGGCCCCCTTAGTCGCCCCCCAGCGTCGTGCGC	37	17	7382537	CGGCCGCCCCTCGCTCGGACGCCATACCAGGGCCCCCTTAGTCGCCCCCC	16	7208838	F					ZBTB4;ZBTB4	NM_001128833;NM_020899	5'UTR;5'UTR	chr17:7382266-7382710	Island				Island	1:8G41
cg14591195	cg14591195	19768472	CCTTTAAAATTAACCTAAAAACRCAAAAATCRAAAACTAAACCTAACCCC			II			CGCTCGGACGCCATACCAGGGCCCCCTTAGTCGCCCCCCAGCGTCGTGCGCGCCCGGGGG[CG]GGGCCAGGCTCAGCCCCCGACCCCTGCGCCCCCAGGTCAACCCCAAAGGAGAGCGGTCTG	37	17	7382608	CTTTGGGGTTGACCTGGGGGCGCAGGGGTCGGGGGCTGAGCCTGGCCCCG	16	7208909	R					ZBTB4;ZBTB4	NM_001128833;NM_020899	5'UTR;5'UTR	chr17:7382266-7382710	Island				Island	1:16T33
cg02825653	cg02825653	58773460	CCTAAAAAAAACCATCAAACACTCAAAACTTTATATCAATATCAACTACA	64717317	CCTAAAAAAAACCGTCGAACGCTCGAAACTTTATATCGATATCGACTACG	I	C	Grn	CCCCGGAAACAGTCCCCCCCCAGCGCCGCCGCCGCCGCCGCCGAGAGGAGGCCGGCGCAG[CG]CAGCCGACACCGACACAAAGCTCCGAGCGCCCGACGGCCTTCCCCAGGACTGACCCCCGC	37	17	7383046	CCTGGGGAAGGCCGTCGGGCGCTCGGAGCTTTGTGTCGGTGTCGGCTGCG	16	7209477	R					ZBTB4;ZBTB4	NM_001128833;NM_020899	TSS200;5'UTR	chr17:7382266-7382710	S_Shore	ENSMMUG00000023619	ENSMMUT00000033225	TSS1500	S_Shore	1:47G2
cg01781446	cg01781446	20669464	TATCTACTAATAAAAACAAAATACCCAACCAACTTCATATATTCATTTAC			II			CAGGCCGCGGAAAAAGAAGGCCCTGGCCCTGCATACGGGGCACACACGAACGACCACCAG[CG]CAAATGAACACATGAAGCTGGCTGGGTACTTTGTCCCCACCAGCAGATAGATCCACATCT	37	17	7383488	ATCTGCTGGTGGGGACAAAGTACCCAGCCAGCTTCATGTGTTCATTTGCG	16	7209924	R					AMAC1L3;ZBTB4;ZBTB4	NM_001102614;NM_020899;NM_001128833	TSS1500;5'UTR;TSS1500	chr17:7382266-7382710	S_Shore	ENSMMUG00000023619	ENSMMUT00000033225	TSS1500	S_Shore	1:14C35
cg11909526	cg11909526	22723358	RAAAAAAATTTCCTTTCCTCRTACTTATACCCCCCRCTTAAAATAATAAC			II			TCAGGTATCTTTTTTTTTTTTTTTCACATTCACTGTAATCCTTGTTTGATGTCAATGTCA[CG]TCACCACCCCAAGCGGGGGGCACAAGCACGAGGAAAGGAAACCTTCCCCGTGAGGGGAGG	37	17	33519851	CGTCACCACCCCAAGCGGGGGGCACAAGCACGAGGAAAGGAAACCTTCCC	16	7212986	R	rs73989559				AMAC1;AMAC1	NM_152462;NM_152462	3'UTR;1stExon			POLR2A	ENSMMUT00000033227	TSS1500	N_Shore	3:1C13T18C15
cg25894806	cg25894806	16804505	ATACATATTCAACAAAAAAACTACATATTCATAAACAACCRCCCTTCCCC			II			TTGGTTTGTTCATGCATATTCAGCAAGAGAACTGCATATTCATGAGCAACCGCCCTTCCC[CG]GGAGGACCCGCCCCGCCCCGCCGCCATTACCGATTCGCAGAGCAGACCATTTTCCAGCTG	37	17	7387291	CGGGGAAGGGCGGTTGCTCATGAATATGCAGTTCTCTTGCTGAATATGCA	16	7213498	R					POLR2A;ZBTB4	NM_000937;NM_020899	TSS1500;5'UTR	chr17:7387280-7388326	Island	POLR2A	ENSMMUT00000033227	TSS1500	Island	1:44C5
cg22685463	cg22685463	69726454	TTCATTCTAATTTAAACAACRATTTCATCTTCAACAAAAACCTCTCATTC			II			CCCCGCCCCGCCGCCATTACCGATTCGCAGAGCAGACCATTTTCCAGCTGGGGGGGGCTA[CG]AATGAGAGGCTTTTGCTGAAGATGAAACCGTTGTCCAAACTAGAATGAAAGCGGCCCAAT	37	17	7387363	TCATTCTAGTTTGGACAACGGTTTCATCTTCAGCAAAAGCCTCTCATTCG	16	7213583	R				TRUE	ZBTB4;POLR2A;ZBTB4	NM_020899;NM_000937;NM_020899	1stExon;TSS1500;5'UTR	chr17:7387280-7388326	Island	POLR2A	ENSMMUT00000033227	TSS1500	S_Shore	0:50
cg10138041	cg10138041	59687308	AAAACAAATCTATAAAAAACATCATTCAACAAATTCACTACTCAAAAACA	45743503	AAAACGAATCTATAAAAAACGTCGTTCAACGAATTCGCTACTCAAAAACG	I	C	Grn	GGCGGGGACGCGAGGGCGAATCTATAAGAAGCGTCGTTCAGCGAGTTCGCTGCTCAGAAG[CG]CCGAGAGCGCGGCCGGGACGGTTGGAGAAGAAGGCGGCTCCCGGAAGGGGGAGAGACAAA	37	17	7387694	AGGGCGAATCTATAAGAAGCGTCGTTCAGCGAGTTCGCTGCTCAGAAGCG	16	7213914	F					ZBTB4;POLR2A	NM_020899;NM_000937	TSS200;TSS200	chr17:7387280-7388326	Island	POLR2A	ENSMMUT00000033227	TSS1500	Island	2:17G9G22
cg16913254	cg16913254	28694396	CTATAAAAAACATCATTCAACAAATTCACTACTCAAAAACACCAAAAACA	32660413	CTATAAAAAACGTCGTTCAACGAATTCGCTACTCAAAAACGCCGAAAACG	I	C	Grn	GCGAGGGCGAATCTATAAGAAGCGTCGTTCAGCGAGTTCGCTGCTCAGAAGCGCCGAGAG[CG]CGGCCGGGACGGTTGGAGAAGAAGGCGGCTCCCGGAAGGGGGAGAGACAAACTGCCGTAA	37	17	7387703	CTATAAGAAGCGTCGTTCAGCGAGTTCGCTGCTCAGAAGCGCCGAGAGCG	16	7213923	F					ZBTB4;POLR2A	NM_020899;NM_000937	TSS200;TSS200	chr17:7387280-7388326	Island	POLR2A	ENSMMUT00000033227	TSS1500	Island	2:8G9G31
cg03724260	cg03724260	37754413	ACAAACTACCRTAACCTCTACCRTTCAAAAACCCRATTACTTATTTATTC			II			AAGGGGGAGAGACAAACTGCCGTAACCTCTGCCGTTCAGGAACCCGGTTACTTATTTATT[CG]TTACCCTTTTTCTTCTTCCTCCCCCAAAAACCTTTTCCTTTTCCCTTCTTTTTTTTTCCT	37	17	7387800	CAAACTGCCGTAACCTCTGCCGTTCAGGAACCCGGTTACTTATTTATTCG	16	7214020	F					ZBTB4;POLR2A	NM_020899;NM_000937	TSS1500;TSS200	chr17:7387280-7388326	Island	POLR2A	ENSMMUT00000033227	TSS200	Island	1:29G20
cg23196133	cg23196133	46748436	CACCTAAACAAAAACAACACAAACTTTTTATAATAAAATTTACACCTACA	46783388	CACCTAAACGAAAACGACGCAAACTTTTTATAATAAAATTTACGCCTACG	I	C	Grn	ACGAGGTCTGAGCACCTAGGCGGAGGCGGCGCAGGCTTTTTGTAGTGAGGTTTGCGCCTG[CG]CAGCGCGCCTGCCTCCGCCATGCACGGGGGTGGCCCCCCCTCGGGGGACAGCGCATGCCC	37	17	7388063	CACCTAGGCGGAGGCGGCGCAGGCTTTTTGTAGTGAGGTTTGCGCCTGCG	16	7214285	F				TRUE	ZBTB4;POLR2A;POLR2A	NM_020899;NM_000937;NM_000937	TSS1500;5'UTR;1stExon	chr17:7387280-7388326	Island	POLR2A	ENSMMUT00000033227	5'UTR	Island	1:3T46
cg03403113	cg03403113	62634360	ACCAAACTTATAAAAACTCCCTAAAATTCATCAAATCACCTTTAACATCA	12621354	ACCAAACTTATAAAAACTCCCTAAAATTCGTCGAATCGCCTTTAACGTCG	I	A	Red	GCTGGCTGGAGGGTGAGAAGGAGGGAGAGAAGGATGACTGATTTCACACTCCAGAGTTAC[CG]ACGTTAAAGGCGATCCGACGAATCCTAGGGAGTCTTTACAAGTTTGGTTAAGAAGCCAAA	37	17	7388450	ACCAAACTTGTAAAGACTCCCTAGGATTCGTCGGATCGCCTTTAACGTCG	16	7214672	R	rs6503025				ZBTB4;POLR2A	NM_020899;NM_000937	TSS1500;Body	chr17:7387280-7388326	S_Shore	POLR2A	ENSMMUT00000033227	Body	S_Shore	2:17A17G14
cg03266158	cg03266158	62615385	ACATTAAATTCATTACACCTCTTTCCTTCCTAAACTTCAAAAACTAATAC			II			TATTTTAGGAAGCATTGAGTTCATTGCACCTCTTTCCTTCCTAGACTTCAAGAACTAGTG[CG]CAGGGGGAACAGCCAGTACCCAGGCGCCAAGTACATCATCCGAGACAATGGTGATCGCAT	37	17	7401413	CATTGAGTTCATTGCACCTCTTTCCTTCCTAGACTTCAAGAACTAGTGCG	16	7227946	F					POLR2A	NM_000937	Body			POLR2A	ENSMMUT00000033227	Body		1:22A27
cg09816403	cg09816403	55787357	CAACCRACAACCAACTCTACACAAAATATCCATAATAAAACATCRAATCC			II			ATTGTTATCTTCAACCGGCAGCCAACTCTGCACAAAATGTCCATGATGGGGCATCGGGTC[CG]CATTCTCCCATGGTCTACCTTTCGCTTGAATCTTAGGTCAGTCCCTGGCTGAGGGAAGCA	37	17	7402445	CGGACCCGATGCCCCATCATGGACATTTTGTGCAGAGTTGGCTGCCGGTT	16	7228952	R					POLR2A	NM_000937	Body			POLR2A	ENSMMUT00000033227	Body		0:50
cg10369539	cg10369539	62709415	AATATCCATAATAAAACATCRAATCCRCATTCTCCCATAATCTACCTTTC			II			ACTCTGCACAAAATGTCCATGATGGGGCATCGGGTCCGCATTCTCCCATGGTCTACCTTT[CG]CTTGAATCTTAGGTCAGTCCCTGGCTGAGGGAAGCAGGCTGGAATTGGTGGGAGGCGGGC	37	17	7402469	ATGTCCATGATGGGGCATCGGGTCCGCATTCTCCCATGGTCTACCTTTCG	16	7228976	F					POLR2A	NM_000937	Body			POLR2A	ENSMMUT00000033227	Body		2:29C5C14
cg13341907	cg13341907	48754402	AAATAACAATCATACRAAAAACCATAACCAACTCCTAAATCTCTACTCRC			II			CGTACAATGCAGACTTTGACGGGGATGAGATGAACTTGCACCTGCCACAGTCTCTGGAGA[CG]CGAGCAGAGATCCAGGAGCTGGCCATGGTTCCTCGCATGATTGTCACCCCCCAGAGCAAT	37	17	7402671	CGCGAGCAGAGATCCAGGAGCTGGCCATGGTTCCTCGCATGATTGTCACC	16	7229188	F					POLR2A	NM_000937	Body			POLR2A	ENSMMUT00000033227	Body		1:4G45
cg05381353	cg05381353	15698322	AAAAAAAATTCAATATACACCACCTTTCTATTTCCCAAATCATTACTATC			II			ATTCTTAAGGCAGAGGGAATTCAGTATACACCACCTTTCTGTTTCCCAGGTCATTGCTGT[CG]TTGGACAGCAGAACGTCGAGGGCAAGCGGATTCCATTTGGCTTCAAGCACCGGACTCTGC	37	17	7405230	CGACAGCAATGACCTGGGAAACAGAAAGGTGGTGTATACTGAATTCCCTC	16	7231761	R					POLR2A	NM_000937	Body			POLR2A	ENSMMUT00000033227	Body		2:14C2C32
cg16838980	cg16838980	14603347	AAACAACAAAACATCAAAAACAAACAAATTCCATTTAACTTCAAACACCA	19631462	AAACAACAAAACGTCGAAAACAAACGAATTCCATTTAACTTCAAACACCG	I	A	Red	ATTGCTGTCGTTGGACAGCAGAACGTCGAGGGCAAGCGGATTCCATTTGGCTTCAAGCAC[CG]GACTCTGCCTCACTTCATCAAGGATGACTACGGGCCTGAGAGCCGTGGCTTTGTGGAGAA	37	17	7405282	CGGTGCTTGAAGCCAAATGGAATCCGCTTGCCCTCGACGTTCTGCTGTCC	16	7231813	R					POLR2A	NM_000937	Body			POLR2A	ENSMMUT00000033227	Body		3:2G11G8A26
cg07717774	cg07717774	34717425	CATTTAACTTCAAACACCRAACTCTACCTCACTTCATCAAAAATAACTAC			II			CAAGCGGATTCCATTTGGCTTCAAGCACCGGACTCTGCCTCACTTCATCAAGGATGACTA[CG]GGCCTGAGAGCCGTGGCTTTGTGGAGAACTCCTACCTAGCCGGCCTCACACCCACTGAGT	37	17	7405314	ATTTGGCTTCAAGCACCGGACTCTGCCTCACTTCATCAAGGATGACTACG	16	7231845	F					POLR2A	NM_000937	Body			POLR2A	ENSMMUT00000033227	Body		0:50
cg07615572	cg07615572	70638437	ACATCCAACRACRACTAATCAAATCCATAAAATCAATAATAATAAAATAC			II			CCCTCCAGGATACATCCAGCGGCGGCTGATCAAGTCCATGGAGTCAGTGATGGTGAAGTA[CG]ACGCGACTGTGCGGAACTCCATCAACCAGGTGGTGCAGCTGCGCTACGGCGAAGACGGCC	37	17	7405889	CATCCAGCGGCGGCTGATCAAGTCCATGGAGTCAGTGATGGTGAAGTACG	16	7232446	F					POLR2A	NM_000937	Body			POLR2A	ENSMMUT00000033227	Body		1:12A37
cg17016524	cg17016524	74795457	ACCTTATTAAAAAACTTAAACRTAACCAAATTCTAAAACTCAACRCTCTC			II			TGTGCGGAACTCCATCAACCAGGTGGTGCAGCTGCGCTACGGCGAAGACGGCCTGGCAGG[CG]AGAGCGTTGAGTTCCAGAACCTGGCTACGCTTAAGCCTTCCAACAAGGCTTTTGAGAAGA	37	17	7405958	CCTTGTTGGAAGGCTTAAGCGTAGCCAGGTTCTGGAACTCAACGCTCTCG	16	7232515	R					POLR2A	NM_000937	Body			POLR2A	ENSMMUT00000033227	Body		2:33G2A13
cg26706811	cg26706811	56696392	AAAAACTCAAAATTTAATCACACACAACATCCAACTTCCTATCCCCAACA	56710501	AAAAACTCGAAATTTAATCACACACAACGTCCGACTTCCTATCCCCAACG	I	C	Grn	CAGCGCCCGGCGAGAGGCTCGGAGTTTGATCACACACAGCGTCCGGCTTCCTGTCCCCAG[CG]CCCCCTCCCGCCCCGTTTCCCTTGCCCCTCCCTCTCCCCGGCCCGATCCGCCCGCCGGCT	37	17	7452342	AGAGGCTCGGAGTTTGATCACACACAGCGTCCGGCTTCCTGTCCCCAGCG	16	7275076	F					TNFSF12;TNFSF12-TNFSF13	NM_003809;NM_172089	TSS200;TSS200	chr17:7452150-7452645	Island	TNFSF12-TNFSF13;TNFSF12-TNFSF13;TNFSF12-TNFSF13	ENSMMUT00000008872;ENSMMUT00000008868;ENSMMUT00000008864	TSS200;TSS200;TSS200	Island	1:15A34
cg06479877	cg06479877	35614468	AAAAAAAACRCTAAAAACAAAAAACCRAACRCTATATATAATCAAACTCC			II			CTCAGAGGTCGGGTGGGCGCCCACTCCGTTCGCTGCGCGCACAGCGCCCGGCGAGAGGCT[CG]GAGTTTGATCACACACAGCGTCCGGCTTCCTGTCCCCAGCGCCCCCTCCCGCCCCGTTTC	37	17	7452301	CGGAGTTTGATCACACACAGCGTCCGGCTTCCTGTCCCCAGCGCCCCCTC	16	7275035	F					TNFSF12;TNFSF12-TNFSF13	NM_003809;NM_172089	TSS200;TSS200	chr17:7452150-7452645	Island	TNFSF12-TNFSF13;TNFSF12-TNFSF13;TNFSF12-TNFSF13	ENSMMUT00000008872;ENSMMUT00000008868;ENSMMUT00000008864	TSS200;TSS200;TSS200	Island	1:8A41
cg09648722	cg09648722	30740455	ATCCCTCAAATCCCAAAATAAAAAAACAATAAAACAAACACAACCCCCCA	60637457	ATCCCTCGAATCCCGAAATAAAAAAACGATAAAACAAACACAACCCCCCG	I	C	Grn	CCCCCTCCCCCGATCCCTCGGGTCCCGGGATGGGGGGGCGGTGAGGCAGGCACAGCCCCC[CG]CCCCCATGGCCGCCCGTCGGAGCCAGAGGCGGAGGGGGCGCCGGGGGGAGCCGGGCACCG	37	17	7452464	CGGGGGGCTGTGCCTGCCTCACCGCCCCCCCATCCCGGGACCCGAGGGAT	16	7275198	R					TNFSF12;TNFSF12;TNFSF12-TNFSF13;TNFSF12-TNFSF13	NM_003809;NM_003809;NM_172089;NM_172089	1stExon;5'UTR;1stExon;5'UTR	chr17:7452150-7452645	Island	TNFSF12-TNFSF13;TNFSF12-TNFSF13;TNFSF12-TNFSF13	ENSMMUT00000008872;ENSMMUT00000008868;ENSMMUT00000008864	5'UTR;5'UTR;5'UTR	Island	0:50
cg17892169	cg17892169	62603409	CCAACRACCCCTCTACAATCTCAACTCCTAATATACCCAAAAAAAAATAC			II			GCTGGCCGTGGTCAGTTTGGGGAGCCGGGCATCGCTGTCCGCCCAGGTGAGGCCCCGCTG[CG]CACCCCTTCTTGGGCACATCAGGAGCTGAGACTGCAGAGGGGCCGCTGGGGGCCGCGTGG	37	17	7452644	CAGCGGCCCCTCTGCAGTCTCAGCTCCTGATGTGCCCAAGAAGGGGTGCG	16	7275378	R					TNFSF12;TNFSF12-TNFSF13	NM_003809;NM_172089	Body;Body	chr17:7452150-7452645	Island	TNFSF12-TNFSF13;TNFSF12-TNFSF13;TNFSF12-TNFSF13	ENSMMUT00000008872;ENSMMUT00000008868;ENSMMUT00000008864	Body;Body;Body	Island	1:29A20
cg17267493	cg17267493	72624510	AACTATCTACCTAAAACTAAACTTACTAATAAATAATATACTAACCCTAC			II			GATGAGGGGAAGGCTGTCTACCTGAAGCTGGACTTGCTGGTGGATGGTGTGCTGGCCCTG[CG]CTGCCTGGAGGAATTCTCAGCCACTGCGGCGAGTTCCCTCGGGCCCCAGCTCCGCCTCTG	37	17	7460485	CGCAGGGCCAGCACACCATCCACCAGCAAGTCCAGCTTCAGGTAGACAGC	16	7283031	R				TRUE	TNFSF12;TNFSF13;TNFSF13;TNFSF12-TNFSF13;TNFSF13	NM_003809;NM_003808;NM_172088;NM_172089;NM_172087	Body;TSS1500;TSS1500;Body;TSS1500			TNFSF12-TNFSF13;TNFSF12-TNFSF13;TNFSF12-TNFSF13;TNFSF12-TNFSF13	ENSMMUT00000008872;ENSMMUT00000008868;ENSMMUT00000008864;ENSMMUT00000008863	3'UTR;Body;Body;TSS1500		1:35C14
cg13358186	cg13358186	69790371	CTTACCAATTTCAACACAAAAAATAATACAAACCTTATTCCAACACACCC			II			AGGAAGTCCTGCTTGCCAATTTCAGCACAGGGAGTAGTGCAGGCCTTATTCCAACACACC[CG]GCCCAGCCTTAACCCCAGAACTCAGCCAGTTTCTTGCTTCCGTGCCCCTGGTTCTCCTCC	37	17	7461775	TTGCCAATTTCAGCACAGGGAGTAGTGCAGGCCTTATTCCAACACACCCG	16	7284338	F					TNFSF13;TNFSF13;TNFSF13;TNFSF13;TNFSF12-TNFSF13;TNFSF13;TNFSF13	NM_003808;NM_172087;NM_003808;NM_172087;NM_172089;NM_172088;NM_172088	5'UTR;5'UTR;1stExon;1stExon;Body;1stExon;5'UTR	chr17:7464666-7465823	N_Shelf	TNFSF12-TNFSF13;TNFSF12-TNFSF13;TNFSF12-TNFSF13;TNFSF12-TNFSF13	ENSMMUT00000008864;ENSMMUT00000008863;ENSMMUT00000008875;ENSMMUT00000008874	Body;TSS200;TSS1500;TSS1500	N_Shelf	1:7G42
cg25324068	cg25324068	42744306	TTTCCTCCTCCCTCCTTTTTATTTTCAAATTCCTTTTTATTTCTCCTTAC			II			CCTTAGCTTGCTTTCCTCCTCCCTCCTTTTTATTTTCAAGTTCCTTTTTATTTCTCCTTG[CG]TAACAACCTTCTTCCCTTCTGCACCACTGCCCGTACCCTTACCCGCCCCGCCACCTCCTT	37	17	7462249	CGCAAGGAGAAATAAAAAGGAACTTGAAAATAAAAAGGAGGGAGGAGGAA	16	7284814	R					TNFSF13;TNFSF13;TNFSF13;TNFSF13;TNFSF12-TNFSF13;TNFSF13;TNFSF13	NM_003808;NM_172087;NM_003808;NM_172087;NM_172089;NM_172088;NM_172088	5'UTR;5'UTR;1stExon;1stExon;Body;1stExon;5'UTR	chr17:7464666-7465823	N_Shelf	TNFSF12-TNFSF13;TNFSF12-TNFSF13;TNFSF12-TNFSF13;TNFSF12-TNFSF13	ENSMMUT00000008864;ENSMMUT00000008863;ENSMMUT00000008875;ENSMMUT00000008874	Body;5'UTR;5'UTR;5'UTR	N_Shelf	1:22C27
cg08090557	cg08090557	55633374	AAATATCTTCCATTTACACCAAAAAAATATTCTAAATATCATAATTCCCC			II			TCTCTTTTCTCAGGTGTCTTCCATTTACACCAAGGGGATATTCTGAGTGTCATAATTCCC[CG]GGCAAGGGCGAAACTTAACCTCTCTCCACATGGAACCTTCCTGGGGTTTGTGAAACTGTG	37	17	7464088	GGTGTCTTCCATTTACACCAAGGGGATATTCTGAGTGTCATAATTCCCCG	16	7286672	F		rs34362644			TNFSF13;TNFSF13;TNFSF12-TNFSF13;SENP3;TNFSF13	NM_172087;NM_003808;NM_172089;NM_015670;NM_172088	Body;Body;Body;TSS1500;Body	chr17:7464666-7465823	N_Shore	TNFSF12-TNFSF13;TNFSF12-TNFSF13;TNFSF12-TNFSF13;TNFSF12-TNFSF13;ENSMMUG00000006332	ENSMMUT00000008864;ENSMMUT00000008863;ENSMMUT00000008875;ENSMMUT00000008874;ENSMMUT00000008876	Body;Body;Body;Body;TSS1500	N_Shore	1:32A17
cg09945464	cg09945464	15618484	ACATAAAAAACCAAAAATTTTCCCTAACAAAAAACRACTTCRTAAACTTC			II			AAGCATCCAGAACAGCACCACCATCTAGCGGCCGCTCGAGGGAAGCACCCGCCGGTTGGC[CG]AAGTCCACGAAGCCGCCCTCTGCTAGGGAAAACCCCTGGTTCTCCATGCCACACCTCTCT	37	17	7464497	CATGGAGAACCAGGGGTTTTCCCTAGCAGAGGGCGGCTTCGTGGACTTCG	16	7287081	R					TNFSF13;TNFSF13;SENP3;TNFSF12-TNFSF13;TNFSF13	NM_172088;NM_003808;NM_015670;NM_172089;NM_172087	3'UTR;3'UTR;TSS1500;3'UTR;3'UTR	chr17:7464666-7465823	N_Shore	TNFSF12-TNFSF13;TNFSF12-TNFSF13;TNFSF12-TNFSF13;TNFSF12-TNFSF13;ENSMMUG00000006332	ENSMMUT00000008864;ENSMMUT00000008863;ENSMMUT00000008875;ENSMMUT00000008874;ENSMMUT00000008876	3'UTR;3'UTR;3'UTR;3'UTR;TSS1500	N_Shore	0:50
cg01801214	cg01801214	51638507	CRAACCCCAATTTCCATCACTATCTCCAAAAATATAACTATTATACRCCC			II			TCTCCATCTATCGGACCCCAGTTTCCATCACTATCTCCAGAGATGTAGCTATTATGCGCC[CG]TCTACAGGGGGTGCCCGACGATGACGGTGCCTTCGCAGTCAAATTACTCTTCGGGTCCCA	37	17	7464671	CGGGCGCATAATAGCTACATCTCTGGAGATAGTGATGGAAACTGGGGTCC	16	7287256	R					TNFSF13;TNFSF13;SENP3;TNFSF12-TNFSF13;TNFSF13	NM_172088;NM_003808;NM_015670;NM_172089;NM_172087	3'UTR;3'UTR;TSS1500;3'UTR;3'UTR	chr17:7464666-7465823	Island	TNFSF12-TNFSF13;TNFSF12-TNFSF13;TNFSF12-TNFSF13;TNFSF12-TNFSF13;ENSMMUG00000006332	ENSMMUT00000008864;ENSMMUT00000008863;ENSMMUT00000008875;ENSMMUT00000008874;ENSMMUT00000008876	3'UTR;3'UTR;3'UTR;3'UTR;TSS1500	Island	2:27A7T14
cg01733795	cg01733795	25758446	CRCCACTCCTACTATCTTTAAACRCAACCRTCTCAATTCAAAATTCCAAC			II			TGAAGCAGAGCCAGAGGCGGCGCGGCGGGGTGCTCGGCGGCGCGGCACGCGGCCCAGAAG[CG]TTGGAATCCTGAATTGAGACGGCTGCGCCTAAAGACAGCAGGAGTGGCGGGGCCGCCGCC	37	17	7465439	GCCACTCCTGCTGTCTTTAGGCGCAGCCGTCTCAATTCAGGATTCCAACG	16	7288081	R					SENP3;SENP3	NM_015670;NM_015670	1stExon;5'UTR	chr17:7464666-7465823	Island	ENSMMUG00000006332	ENSMMUT00000008876	5'UTR	Island	1:32G17
cg08584381	cg08584381	34620398	CCATCCAAACTCRTAAAACCRAACTAATACCRAATTACATTCTAATCCCC			II			TGTGCGCCGAGCCATCCAAGCTCGTGGGACCGGACTGGTGCCGGGTTGCATTCTGGTCCC[CG]AGGATGAAGTAGGAGGGGGCTGGGCCGGCCTGGCTTGTGCGCTCCGTTCTGTCCCAGCGT	37	17	7465753	CGGGGACCAGAATGCAACCCGGCACCAGTCCGGTCCCACGAGCTTGGATG	16	7288395	R					SENP3	NM_015670	5'UTR	chr17:7464666-7465823	Island	ENSMMUG00000006332	ENSMMUT00000008876	Body	Island	2:9C5C34
cg06709089	cg06709089	26717345	AAAAAACTATACAAAAAACCRAATCCTAAAAACCTAAACCTCCTAAACCC			II			CTGGAAGATGAAAGAGACTATACAAGGGACCGGGTCCTGGGGGCCTGAGCCTCCTGGACC[CG]GCATACCCCCAGCTTACTCAAGTCCCAGGCGGGAGCGTCTTCGTTGGCCCCCACCTCCCA	37	17	7466447	CGGGTCCAGGAGGCTCAGGCCCCCAGGACCCGGTCCCTTGTATAGTCTCT	16	7289085	R					SENP3	NM_015670	Body	chr17:7464666-7465823	S_Shore	ENSMMUG00000006332;ENSMMUG00000006332	ENSMMUT00000008876;ENSMMUT00000042278	Body;TSS1500	S_Shore	0:50
cg09196565	cg09196565	60649442	TTAAAAACTACCCCCAAAATAAAATCAACTAAAAACCTCCCAACRACCCC			II			GAAGTGGCAGCTTGGAGGCTGCCCCCAAGATGGAGTCAGCTGGGAACCTCCCAGCGGCCC[CG]CCCTTCCCGCCCCACTCATCGAAAAACCTGCTCACAGCGCCGCCGCCGAGCCATGAGAGC	37	17	7466727	CGGGGCCGCTGGGAGGTTCCCAGCTGACTCCATCTTGGGGGCAGCCTCCA	16	7289362	R					SENP3	NM_015670	Body	chr17:7464666-7465823	S_Shore	ENSMMUG00000006332;ENSMMUG00000006332	ENSMMUT00000008876;ENSMMUT00000042278	Body;TSS1500	S_Shore	1:14C35
cg22240880	cg22240880	30638461	ACCAAACCATAAAAACCTTCCAAATACTACTCTACTCAAAAAACACCTCA	14799491	GCCGAACCATAAAAACCTTCCGAATACTACTCTACTCAAAAAACACCTCG	I	C	Grn	CACAGCGCCGCCGCCGAGCCATGAGAGCCTTCCGGATGCTGCTCTACTCAAAAAGCACCT[CG]CTGACATTCCACTGGAAGCTTTGGGGGCGCCACCGGGGCCGGCGGCGGGGCCTCGCACAC	37	17	7466821	GCCGAGCCATGAGAGCCTTCCGGATGCTGCTCTACTCAAAAAGCACCTCG	16	7289456	F					SENP3	NM_015670	Body	chr17:7464666-7465823	S_Shore	ENSMMUG00000006332;ENSMMUG00000006332	ENSMMUT00000008876;ENSMMUT00000042278	Body;TSS1500	S_Shore	1:1T48
cg13800049	cg13800049	67657301	TCAAAAAACACCTCACTAACATTCCACTAAAAACTTTAAAAACACCACCA	69657374	TCAAAAAACACCTCGCTAACATTCCACTAAAAACTTTAAAAACGCCACCG	I	A	Red	ATGCTGCTCTACTCAAAAAGCACCTCGCTGACATTCCACTGGAAGCTTTGGGGGCGCCAC[CG]GGGCCGGCGGCGGGGCCTCGCACACCCCAAGAACCATCTTTCACCCCAGCAAGGGGGTGC	37	17	7466856	TCAAAAAGCACCTCGCTGACATTCCACTGGAAGCTTTGGGGGCGCCACCG	16	7289491	F					SENP3	NM_015670	Body	chr17:7464666-7465823	S_Shore	ENSMMUG00000006332;ENSMMUG00000006332	ENSMMUT00000008876;ENSMMUT00000042278	Body;TSS1500	S_Shore	0:50
cg00004421	cg00004421	22723490	AAAAATATAACCCTATAACCTAAATAAAACAATCATCCTCCCCCTTCCCC			II			TCTGTTTGCAGGGGAGTGTGGCCCTGTGGCCTGGGTGGAGCAGTCATCCTCCCCCTTCCC[CG]TGCAGGGAGCAGGAAATCAGTGCTGGGGGTGGTGGGCGGACAATAGGATCACTGCCTGCC	37	17	7475079	CGGGGAAGGGGGAGGATGACTGCTCCACCCAGGCCACAGGGCCACACTCC	16	7297527	R					EIF4A1;SENP3	NM_001416;NM_015670	TSS1500;3'UTR	chr17:7475916-7477330	N_Shore	ENSMMUG00000006332;ENSMMUG00000013499;ENSMMUG00000013499	ENSMMUT00000008876;ENSMMUT00000018949;ENSMMUT00000026376	3'UTR;TSS1500;TSS1500	N_Shore	1:42T7
cg16701467	cg16701467	54637484	CAAAAACTTCCRAACTCTAAAAATTATCACTTCCCTTTACTTCTACTCCC			II			CAGTGTCGAATCCATCTCTGCTACAGGGGAAAACAAATAACATTTGAGTCCAGTGGAGAC[CG]GGAGCAGAAGTAAAGGGAAGTGATAACCCCCAGAGCCCGGAAGCCTCTGGAGGCTGAGAC	37	17	7475727	CGGGAGCAGAAGTAAAGGGAAGTGATAACCCCCAGAGCCCGGAAGCCTCT	16	7298429	F					EIF4A1	NM_001416	TSS1500	chr17:7475916-7477330	N_Shore	ENSMMUG00000013499;ENSMMUG00000013499	ENSMMUT00000018949;ENSMMUT00000026376	TSS1500;TSS1500	N_Shore	0:50
cg11736500	cg11736500	69800379	AAAAAAATAATAACCCCCAAAACCCRAAAACCTCTAAAAACTAAAACCTC			II			AGCAGAAGTAAAGGGAAGTGATAACCCCCAGAGCCCGGAAGCCTCTGGAGGCTGAGACCT[CG]CCCCCCTTGCGTGATAGGGCCTACGGAGCCACATGACCAAGGCACTGTCGCCTCCGCACG	37	17	7475791	GGGAAGTGATAACCCCCAGAGCCCGGAAGCCTCTGGAGGCTGAGACCTCG	16	7298493	F					EIF4A1	NM_001416	TSS1500	chr17:7475916-7477330	N_Shore	ENSMMUG00000013499;ENSMMUG00000013499	ENSMMUT00000018949;ENSMMUT00000026376	TSS1500;TSS1500	N_Shore	0:50
cg20501069	cg20501069	43684433	CTACACTCTCACACATACAAAAACAACAATACCTTAATCATATAACTCCA	50745435	CTACACTCTCACACGTACGAAAACGACAATACCTTAATCATATAACTCCG	I	T	Red	CCCCAGAGCCCGGAAGCCTCTGGAGGCTGAGACCTCGCCCCCCTTGCGTGATAGGGCCTA[CG]GAGCCACATGACCAAGGCACTGTCGCCTCCGCACGTGTGAGAGTGCAGGGCCCCAAGATG	37	17	7475816	CGGAGCCACATGACCAAGGCACTGTCGCCTCCGCACGTGTGAGAGTGCAG	16	7298518	F	rs80232091				EIF4A1	NM_001416	TSS1500	chr17:7475916-7477330	N_Shore	ENSMMUG00000013499;ENSMMUG00000013499	ENSMMUT00000018949;ENSMMUT00000026376	TSS1500;TSS1500	N_Shore	1:46T3
cg13964280	cg13964280	70684345	CCCCAAAATAACTACCAAACCTCRAAACCTAACTCTTCTATATCACTTCC			II			AGAGTGCAGGGCCCCAAGATGGCTGCCAGGCCTCGAGGCCTGACTCTTCTATGTCACTTC[CG]TACCGGCGAGAAAGGCGGGCCCTCCAGCCAATGAGGCTGCGGGGCGGGCCTTCACCTTGA	37	17	7475917	CGGAAGTGACATAGAAGAGTCAGGCCTCGAGGCCTGGCAGCCATCTTGGG	16	7298619	R		rs12453276			EIF4A1	NM_001416	TSS200	chr17:7475916-7477330	Island	ENSMMUG00000013499;ENSMMUG00000013499	ENSMMUT00000018949;ENSMMUT00000026376	TSS1500;TSS1500	Island	2:34C1G13
cg04347517	cg04347517	68632332	ACCTATCAAAATAAAAACCCACCCCACAACCTCATTAACTAAAAAACCCA	53738477	ACCTATCAAAATAAAAACCCGCCCCGCAACCTCATTAACTAAAAAACCCG	I	C	Grn	GATGGCTGCCAGGCCTCGAGGCCTGACTCTTCTATGTCACTTCCGTACCGGCGAGAAAGG[CG]GGCCCTCCAGCCAATGAGGCTGCGGGGCGGGCCTTCACCTTGATAGGCACTCGAGTTATC	37	17	7475934	CGGGCCCTCCAGCCAATGAGGCTGCGGGGCGGGCCTTCACCTTGATAGGC	16	7298636	F					EIF4A1	NM_001416	TSS200	chr17:7475916-7477330	Island	ENSMMUG00000013499;ENSMMUG00000013499	ENSMMUT00000018949;ENSMMUT00000026376	TSS1500;TSS1500	Island	0:50
cg19913367	cg19913367	37709454	RCAAACACCATTAAATAACTCRAATACCTATCAAAATAAAAACCCRCCCC			II			GACTCTTCTATGTCACTTCCGTACCGGCGAGAAAGGCGGGCCCTCCAGCCAATGAGGCTG[CG]GGGCGGGCCTTCACCTTGATAGGCACTCGAGTTATCCAATGGTGCCTGCGGGCCGGAGCG	37	17	7475958	CGGGGCGGGCCTTCACCTTGATAGGCACTCGAGTTATCCAATGGTGCCTG	16	7298660	F	rs28492695				EIF4A1	NM_001416	TSS200	chr17:7475916-7477330	Island	ENSMMUG00000013499;ENSMMUG00000013499	ENSMMUT00000018949;ENSMMUT00000026376	TSS200;TSS1500	Island	3:26G0T18G3
cg21240492	cg21240492	33787412	TTAAAAACTAAAACAAAATACCCACCTATCAACAACTTATAAAACACCCA	68677318	TTAAAAACTAAAACGAAATACCCGCCTATCGACAACTTATAAAACGCCCG	I	A	Red	TGCTGAGCGCCGGCAGGCGGGGCCGGGGCGGCCAAACCAATGCGATGGCCGGGGCGGAGT[CG]GGCGCTCTATAAGTTGTCGATAGGCGGGCACTCCGCCCTAGTTTCTAAGGATCATGTCTG	37	17	7476105	CGGGCGCTCTATAAGTTGTCGATAGGCGGGCACTCCGCCCTAGTTTCTAA	16	7298807	F					EIF4A1;EIF4A1	NM_001416;NM_001416	1stExon;5'UTR	chr17:7475916-7477330	Island	ENSMMUG00000013499;ENSMMUG00000013499	ENSMMUT00000018949;ENSMMUT00000026376	TSS200;TSS200	Island	0:50
cg10353436	cg10353436	54618347	TTTCTTACCRAAAATCCTAACTCRCAAACATAATCCTTAAAAACTAAAAC			II			ACCAATGCGATGGCCGGGGCGGAGTCGGGCGCTCTATAAGTTGTCGATAGGCGGGCACTC[CG]CCCTAGTTTCTAAGGATCATGTCTGCGAGCCAGGATTCCCGGTAAGAAAGGCATTTGCAA	37	17	7476140	CGCCCTAGTTTCTAAGGATCATGTCTGCGAGCCAGGATTCCCGGTAAGAA	16	7298842	F				TRUE	EIF4A1;EIF4A1	NM_001416;NM_001416	1stExon;5'UTR	chr17:7475916-7477330	Island	ENSMMUG00000013499;ENSMMUG00000013499	ENSMMUT00000018949;ENSMMUT00000026376	TSS200;TSS200	Island	0:50
cg05038977	cg05038977	19613433	AAACAACCACAATCTCTTACAAATACCTTTCTTACCRAAAATCCTAACTC			II			GGCGCTCTATAAGTTGTCGATAGGCGGGCACTCCGCCCTAGTTTCTAAGGATCATGTCTG[CG]AGCCAGGATTCCCGGTAAGAAAGGCATTTGCAAGAGATTGTGGCTGCTTATTTTGCCGCC	37	17	7476167	AGCAGCCACAATCTCTTGCAAATGCCTTTCTTACCGGGAATCCTGGCTCG	16	7298869	R				TRUE	EIF4A1	NM_001416	1stExon	chr17:7475916-7477330	Island	ENSMMUG00000013499;ENSMMUG00000013499	ENSMMUT00000018949;ENSMMUT00000026376	1stExon;1stExon	Island	1:25A24
cg04117643	cg04117643	26720336	AAAAAAAATAAACCTACCCATCCRCAATTTACCAATAACCCRACTTATAC			II			GGAGCGGCCGCGTGAGGCACCAGGAGCCCACCCGGCGCCGGGCGGGCGGGTCCATTTTGC[CG]CACAAGCCGGGCTATTGGCAAACTGCGGATGGGCAGGTCCACCTTCCTTCGGGGGTGAGC	37	17	7476796	AGGAAGGTGGACCTGCCCATCCGCAGTTTGCCAATAGCCCGGCTTGTGCG	16	7299495	R					EIF4A1;SNORA48	NM_001416;NR_002918	Body;TSS1500	chr17:7475916-7477330	Island	ENSMMUG00000013499;ENSMMUG00000013499;SNORA48	ENSMMUT00000018949;ENSMMUT00000026376;ENSMMUT00000048889	Body;Body;TSS1500	Island	2:44T2A2
cg03253995	cg03253995	16655416	AAACCAACAAATCCAAAAACAATAACCCCRATAAAATAAAACCCRAAAAC			II			ACTTATGCTTTAAACCAACAGATCCAGAGACAATGGCCCCGATGGGATGGAGCCCGAAGG[CG]TCATCGAGGTGAGACTGGAGAAATGGAATTCTGTCCTCCCCCATTACAACTTTCAGCCGT	37	17	7477617	CGCCTTCGGGCTCCATCCCATCGGGGCCATTGTCTCTGGATCTGTTGGTT	16	7300317	R					EIF4A1;SNORA48	NM_001416;NR_002918	Body;TSS1500	chr17:7475916-7477330	S_Shore	ENSMMUG00000013499;ENSMMUG00000013499;SNORA48	ENSMMUT00000018949;ENSMMUT00000026376;ENSMMUT00000048889	Body;Body;TSS1500	S_Shore	0:50
cg05641843	cg05641843	33698350	TATCTTCTAAAACTAAAAAATCTCACCCTTAATACAAAATAAAATAACTC			II			GAGTCCCTTCTCCGTGGCATCTACGCGTATGGTTTTGAGAAGCCCTCTGCCATCCAGCAG[CG]AGCCATTCTACCTTGTATCAAGGGTGAGACCTCTCAGTCCCAGAAGACATTGTGGACTGT	37	17	7477972	GTCTTCTGGGACTGAGAGGTCTCACCCTTGATACAAGGTAGAATGGCTCG	16	7300683	R		rs11552638			EIF4A1;SNORA48	NM_001416;NR_002918	Body;TSS200	chr17:7475916-7477330	S_Shore	ENSMMUG00000013499;ENSMMUG00000013499;SNORA48	ENSMMUT00000018949;ENSMMUT00000026376;ENSMMUT00000048889	Body;Body;TSS200	S_Shore	2:31A8A9
cg02346901	cg02346901	66673390	AAACACTACCAAAACTACACTAACAAAAAAACCAAAAACTCAAATAACAC			II			TCATTCCCAAGGATGCTGGTTTCTCTCTGGGGGAAGAGCTGCTCTGTGATGGAGCCCATG[CG]TGTCATCTGAGCCTCTGGCTTCCCTGCCAGTGCAGCCCTGGCAGTGTCCTACTTCCCAGG	37	17	7480149	GACACTGCCAGGGCTGCACTGGCAGGGAAGCCAGAGGCTCAGATGACACG	16	7303620	R					EIF4A1;SNORD10;SNORA67	NM_001416;NR_002604;NR_002912	Body;Body;TSS1500	chr17:7475916-7477330	S_Shelf	ENSMMUG00000013499;ENSMMUG00000013499;SNORD10;SNORA67	ENSMMUT00000018949;ENSMMUT00000026376;ENSMMUT00000053044;ENSMMUT00000033618	Body;Body;1stExon;TSS1500	S_Shelf	1:40A9
cg13749033	cg13749033	22731417	AAAAACAAAAATCAATCAAAAACTATACCCAACAACTCACTACCAAACCC			II			GGAGGGTATCCGCCAGTTCTACATCAACGTGGAACGAGAGGTGGGGCCCAGTGCAGGAGG[CG]GGCCTGGTAGTGAGTTGTTGGGTATAGCCCCTGACTGATTTTTGTCCCCCAACCTCCAGG	37	17	7480826	CGGGCCTGGTAGTGAGTTGTTGGGTATAGCCCCTGACTGATTTTTGTCCC	16	7304306	F					EIF4A1;SNORA67	NM_001416;NR_002912	Body;TSS1500	chr17:7475916-7477330	S_Shelf	ENSMMUG00000013499;ENSMMUG00000013499;SNORA67	ENSMMUT00000018949;ENSMMUT00000026376;ENSMMUT00000033618	Body;Body;TSS1500		0:50
cg07421515	cg07421515	36617470	TCTACTCACCAACAAATCAATAATAATCAAAACTCTACTAAAACCAAAAC			II			TTTCTCTTCCAGCATGGAGATATGGACCAAAAGGAACGAGACGTGATTATGAGGGAGTTT[CG]TTCTGGCTCTAGCAGAGTTTTGATTACCACTGACCTGCTGGTGAGTAGAGGGAACTGATA	37	17	7481193	CGTTCTGGCTCTAGCAGAGTTTTGATTACCACTGACCTGCTGGTGAGTAG	16	7304662	F					EIF4A1;SNORA67	NM_001416;NR_002912	Body;TSS200	chr17:7475916-7477330	S_Shelf	ENSMMUG00000013499;ENSMMUG00000013499;SNORA67	ENSMMUT00000018949;ENSMMUT00000026376;ENSMMUT00000033618	Body;Body;TSS200		0:50
cg05270696	cg05270696	51792478	TAATCCACRTATAATCTCCAATAATCTCCTTAAAAATTAAACTAAAACTC			II			GCACTGCCACCAGCCCAGGATTCACCAGTTCTGCCCACCCAGAACCACCTCCACCCTCTC[CG]AGTCCTAGCCCAACCTCCAAGGAGACCATTGGAGACTACACGTGGACCAATGGTTCCCAG	37	17	7483518	GGTCCACGTGTAGTCTCCAATGGTCTCCTTGGAGGTTGGGCTAGGACTCG	16	7307009	R					CD68;CD68	NM_001251;NM_001040059	Body;Body	chr17:7486285-7487431	N_Shelf	CD68;CD68	ENSMMUT00000018950;ENSMMUT00000042277	Body;Body	N_Shelf	3:13G0G27T7
cg05086567	cg05086567	72740376	CCTATACTTATCTCACCTCCAATTAACTCAAACCTCAAAACATAAATACA	32773334	CCTATACTTATCTCGCCTCCGATTAACTCAAACCTCGAAACATAAATACG	I	C	Grn	CTGGGCTCGCCTCCCCCACCTCCTCCTCTGCTTCACTGTCCCGGGCCCAGCAGTTGCCGG[CG]CACTCATGCTCCGAGGCCTGAGCCAACCGGAGGCGAGACAAGCACAGGGCCCTGCGCGCA	37	17	7486615	CCTGTGCTTGTCTCGCCTCCGGTTGGCTCAGGCCTCGGAGCATGAGTGCG	16	7310032	R					MPDU1;MPDU1	NM_004870;NR_024603	TSS1500;TSS1500	chr17:7486285-7487431	Island	MPDU1;MPDU1;MPDU1;MPDU1	ENSMMUT00000018960;ENSMMUT00000018955;ENSMMUT00000018962;ENSMMUT00000018968	TSS1500;TSS1500;TSS1500;TSS1500	Island	3:31A7G7G2
cg06784830	cg06784830	39650397	CTACCCACCCTCACTCTAATAACRTAAAATAAATCTCAATCAAAAACCAC			II			GTCTAACCGCGCAGGCGTGCAGCTTCGGCAAGCTTTACAATTCCAACAGCGCGTCCAAAA[CG]TGGTCCCTGACTGAGACTTATTTTACGCCACTAGAGTGAGGGTGGGTAGCGTCAGAAAGA	37	17	7486996	CGTGGTCCCTGACTGAGACTTATTTTACGCCACTAGAGTGAGGGTGGGTA	16	7310414	F	rs8070712				MPDU1;MPDU1;MPDU1	NR_024603;NM_004870;NM_004870	Body;5'UTR;1stExon	chr17:7486285-7487431	Island	MPDU1;MPDU1;MPDU1;MPDU1	ENSMMUT00000018960;ENSMMUT00000018955;ENSMMUT00000018962;ENSMMUT00000018968	TSS200;TSS200;TSS200;TSS200	Island	3:5C32C1G9
cg23616383	cg23616383	47630413	TATTACAAAACTAACTTCCACCAATCTCTCCAAACCACCATTAACTTTCA	53684420	TATTACAAAACTAACTTCCGCCAATCTCTCCAAACCGCCATTAACTTTCG	I	T	Red	GGGCCAGCTTCGCCGCGGGAAAAGAACGGGAGGCGGAGTGTCCGCAGCGCGCACGCGCAA[CG]AAAGTCAATGGCGGTCTGGAGAGACTGGCGGAAGCTAGCTTTGCAATATGGCGGCCGAGG	37	17	7487132	TATTGCAAAGCTAGCTTCCGCCAGTCTCTCCAGACCGCCATTGACTTTCG	16	7310552	R					MPDU1;MPDU1;MPDU1	NR_024603;NM_004870;NM_004870	Body;5'UTR;1stExon	chr17:7486285-7487431	Island	MPDU1;MPDU1;MPDU1;MPDU1	ENSMMUT00000018960;ENSMMUT00000018955;ENSMMUT00000018962;ENSMMUT00000018968	5'UTR;TSS200;TSS200;TSS200	Island	0:50
cg00103783	cg00103783	63809353	ACTAAATAAAACTCACCRTAAAACAAATCCCACTAAACRAAAAATTAATC			II			CGAGGCGGACGGACCGCTTAAACGGCTGCTCGTGCCGATTCTTTTACCTGAGAAATGCTA[CG]ACCAACTTTTCGTTCAGTGGGACTTGCTTCACGGTGAGTTTTATTCAGCATCCGATCCAA	37	17	7487249	CGACCAACTTTTCGTTCAGTGGGACTTGCTTCACGGTGAGTTTTATTCAG	16	7310669	F				TRUE	MPDU1;MPDU1	NR_024603;NM_004870	Body;1stExon	chr17:7486285-7487431	Island	MPDU1;MPDU1;MPDU1;MPDU1	ENSMMUT00000018960;ENSMMUT00000018955;ENSMMUT00000018962;ENSMMUT00000018968	1stExon;1stExon;1stExon;5'UTR	Island	0:50
cg25758952	cg25758952	52717399	ATAAAAACCCRATTCATCAAAAACTTTAAATTAAATTTAACCCTACTAAC			II			GAGTCAACTTTTATAAAACAAAATAAAAATTAAGTCAAATCATGCCAACCTTTATTAGAT[CG]CTAGCAGGGTTAAACTTAATTCAAAGCCCCTGATGAATCGGGCCTTCATTGCACCCCCAA	37	17	7487593	CGCTAGCAGGGTTAAACTTAATTCAAAGCCCCTGATGAATCGGGCCTTCA	16	7311015	F					MPDU1;MPDU1	NR_024603;NM_004870	Body;Body	chr17:7486285-7487431	S_Shore	MPDU1;MPDU1;MPDU1;MPDU1	ENSMMUT00000018960;ENSMMUT00000018955;ENSMMUT00000018962;ENSMMUT00000018968	Body;Body;Body;Body	S_Shore	2:15G24T9
cg04198562	cg04198562	45656491	AAAAATTAACAAAAACTCCTATCTCCCCACCCCTAAATATCRCTTTCCTC			II			AAATGATGTGGAGAGATTGACAAGGACTCCTGTCTCCCCACCCCTAGGTGTCGCTTTCCT[CG]CTTGCTACGGCCTGGTCCTGCTGGTGCTTCTCTCACCTCTGACGCCCTTGACTGTAGTCA	37	17	7490230	GAGATTGACAAGGACTCCTGTCTCCCCACCCCTAGGTGTCGCTTTCCTCG	16	7313659	F		rs79286384			MPDU1;MPDU1	NR_024603;NM_004870	Body;Body	chr17:7492314-7492945	N_Shelf	MPDU1;MPDU1;MPDU1;MPDU1	ENSMMUT00000018960;ENSMMUT00000018955;ENSMMUT00000018962;ENSMMUT00000018968	Body;Body;Body;Body	S_Shelf	0:50
cg13159929	cg13159929	23602345	CAACACACTTTAAAAAAAATCAAATACAAAATCCACTATCTAATACCCCA	21646459	CGACACACTTTAAAAAAAATCGAATACAAAATCCGCTATCTAATACCCCG	I	A	Red	TTCCAACCTGTTCGGCACACTTTGGGGAGAGTCGAATGCAAAATCCGCTGTCTGGTGCCC[CG]GCACTGAAGAGGTGTTCTGAGGCCTACTGACTGGGGGACCCCCGGTCCCTCTCCCCGACC	37	17	7493222	CGGGGCACCAGACAGCGGATTTTGCATTCGACTCTCCCCAAAGTGTGCCG	16	7316983	R					SOX15;SOX15	NM_006942;NM_006942	1stExon;5'UTR	chr17:7492314-7492945	S_Shore					1:42A7
cg01029592	cg01029592	33727333	RTTTATAACAAACRAACCAAACCTAAAAACAACTTTTAAAAACTAACTCC			II			CTGGGCTCAGCGTTTGTGGCAGGCGGGCCAGACCTGGGAACAGCTTTTAAAGACTGACTC[CG]CCCCTGTCCCTCCCATAAGACTGCACCTCCTTAAGGGCGCCAACATCCTCAGCCCGTAGG	37	17	7493453	TTTGTGGCAGGCGGGCCAGACCTGGGAACAGCTTTTAAAGACTGACTCCG	16	7317221	F				TRUE	SOX15;SOX15	NM_006942;NM_006942	1stExon;5'UTR	chr17:7492314-7492945	S_Shore					1:19C30
cg12615880	cg12615880	42689437	AATCAACAACRAACTAAAAAACCTAACATCAAATCTTAAATAAAAAAAAC			II			AGGTAAACCCAGGTGTCCTGTTTGTCCCAGCCCCCAACACCCTCAGGGTGCCACGCCCCC[CG]CCCCCCCCACCCAAGACCTGATGTCAGGCCTTCCAGCCCGTTGCTGATTGCCTCCCCTCC	37	17	7493572	CGCCCCCCCCACCCAAGACCTGATGTCAGGCCTTCCAGCCCGTTGCTGAT	16	7317333	F					SOX15	NM_006942	TSS200	chr17:7492314-7492945	S_Shore					1:43G6
cg13098960	cg13098960	51793314	AAACAAACTACTTAATCCRATTACCTAAAACCTAAAACTTAAACTAAACC			II			AGGCCGGACCCCGGGCTCCAGAGGCTGCTGTGAGGGAACCCTGCTCCCCACTCTGCCCAA[CG]GCCCAGCCCAAGCCCCAGGCCTCAGGTAATCGGATTAAGCAGCCTGCCTTGGCTCTCAGC	37	17	7494151	CGGCCCAGCCCAAGCCCCAGGCCTCAGGTAATCGGATTAAGCAGCCTGCC	16	7317908	F				TRUE	SOX15	NM_006942	TSS1500	chr17:7492314-7492945	S_Shore					0:50
cg12169865	cg12169865	19615436	ATTCTCCACCTATTAATAAAAAATACTCCTCRACCCACCCAAATTTAACC			II			GAGGCCCCAGAAATGGGGGGTACAGGATGGGAGGAGGGATAGCAGGGGAGGCCCCCTGAA[CG]GTCAAATCTGGGTGGGTCGAGGAGCACCCCCCACCAACAGGTGGAGAATGGGGGTGTTCA	37	17	7494807	CGGTCAAATCTGGGTGGGTCGAGGAGCACCCCCCACCAACAGGTGGAGAA	16	7318580	F					SOX15;FXR2	NM_006942;NM_004860	TSS1500;3'UTR	chr17:7492314-7492945	S_Shore	FXR2	ENSMMUT00000018971	3'UTR		1:20A29
cg08460590	cg08460590	15620329	TCCTACCCTACAAAAAATAAATCAAAACCTCAACATCATAATCACAACCA	64638334	TCCTACCCTACAAAAAATAAATCAAAACCTCAACGTCGTAATCGCAACCG	I	C	Grn	CCTGGCTGGCGGTCTCCACTGATAGAGCCATCAGTCCGATTACCACGGTTACGGCGGCGG[CG]GCTGCGATTACGACGTTGAGGTCTTGATTCATCTTCTGTAGGGTAGGAAAAAACCAGAGT	37	17	7495881	TCCTACCCTACAGAAGATGAATCAAGACCTCAACGTCGTAATCGCAGCCG	16	7319654	R					FXR2	NM_004860	Body	chr17:7492314-7492945	S_Shelf	FXR2	ENSMMUT00000018971	Body		1:45C4
cg10608799	cg10608799	30767368	CCATCTAATTCCAAACCTCCATCCATAACAATCCTATCTTCATCAATACA	40661447	CCATCTAATTCCAAACCTCCATCCATAACGATCCTATCTTCATCAATACG	I	A	Red	GTCATGTTGGGCCCATCTGATTCCAGGCCTCCATCCATGACGGTCCTGTCTTCATCAGTG[CG]GCGGCGGCGGGAGCGGCGGCGCCTGGCACTTGCTGGGGGGGGTTCCCCAGGTTCTGAATC	37	17	7496086	CCATCTGATTCCAGGCCTCCATCCATGACGGTCCTGTCTTCATCAGTGCG	16	7319859	F					FXR2	NM_004860	Body	chr17:7492314-7492945	S_Shelf	FXR2	ENSMMUT00000018971	Body		0:50
cg27413385	cg27413385	42782413	AAAAATTCAAAAAAACTTTCTACTAAACACTTATATATAAAACAAAAAAC			II			GGAGAAAGGGAAAAGATTCAGAGAGACTTTCTGCTGGACACTTATATGTGGGACAGAAAA[CG]TGTCCCTTCCCAGCCATCTCATACAGTTCATTTGAACTGGATACCAATCTTTCTCAGCTG	37	17	7515425	AAGATTCAGAGAGACTTTCTGCTGGACACTTATATGTGGGACAGAAAACG	16	7341259	F					FXR2	NM_004860	Body	chr17:7517690-7518748	N_Shelf	FXR2	ENSMMUT00000018971	Body	N_Shelf	2:37A1A10
cg17832704	cg17832704	25693317	TATCTTAAAATTTCCACTTCTTAAAAACTCTTAACCAACTATCCCAATTC			II			TGAAATAAGGAAGGGTCTTTGAAAGATGATCCCGTCTTCCAAAAAAGGTTGTCAGATTCC[CG]AACTGGGATAGTTGGCCAAGAGTCTTCAAGAAGTGGAAATCTTAAGATAAACAGAAGGGA	37	17	7516888	ATCTTAAGATTTCCACTTCTTGAAGACTCTTGGCCAACTATCCCAGTTCG	16	7342699	R					SHBG;FXR2	NR_027463;NM_004860	TSS1500;Body	chr17:7517690-7518748	N_Shore	FXR2	ENSMMUT00000018971	Body	N_Shore	1:49A0
cg12699156	cg12699156	43759409	AAATCTCACTTAAACCTCAAATACCTTCAAATCATTCATATAATTTCTTC			II			TAAGCTTCCTTTCAGAGATCCTTTTAGAGATTATGACTATGAAGCTTACATGCCTCAAGA[CG]AAGAAACTATATGAATGACCTGAAGGTATCTGAGGTCTAAGTGAGACCTCAAATCCATTC	37	17	7517016	GGTCTCACTTAGACCTCAGATACCTTCAGGTCATTCATATAGTTTCTTCG	16	7342827	R					SHBG;FXR2	NR_027463;NM_004860	TSS1500;Body	chr17:7517690-7518748	N_Shore	FXR2	ENSMMUT00000018971	Body	N_Shore	2:10C2A36
cg00688810	cg00688810	71762461	AATTAAATCAATCAAATTACTTCCCAACCAACCATAAAATAACATCTTTC			II			CTGAGTAGAATGGTAGAGCAGTGGGTCTTGAGATCAAGGTGTGGTGGGGAGAGAGACTTG[CG]AAAGATGCCACCTTATGGCTGGCTGGGAAGCAACTTGACTGATCCAACCCAGGGTTCCTG	37	17	7517138	GTTGGATCAGTCAAGTTGCTTCCCAGCCAGCCATAAGGTGGCATCTTTCG	16	7342947	R					SHBG;FXR2	NR_027463;NM_004860	TSS1500;Body	chr17:7517690-7518748	N_Shore	FXR2	ENSMMUT00000018971	Body	N_Shore	1:27A22
cg09141338	cg09141338	43647447	AACAACTTAACTAATCCAACCCAAAATTCCTAAAATCAAAAATACCAAAC			II			GCTGGCTGGGAAGCAACTTGACTGATCCAACCCAGGGTTCCTGAGGTCAAAGATGCCAAA[CG]TCGTAAATGGATCTGACCATTTCTCCTTGGCTTGGGAACCGGAATATAAGATGAAAGTGG	37	17	7517217	GCAACTTGACTGATCCAACCCAGGGTTCCTGAGGTCAAAGATGCCAAACG	16	7343026	F					FXR2;SHBG	NM_004860;NR_027463	Body;TSS200	chr17:7517690-7518748	N_Shore	FXR2	ENSMMUT00000018971	Body	N_Shore	0:50
cg19432033	cg19432033	35680494	AACTTAACTAATCCAACCCAAAATTCCTAAAATCAAAAATACCAAACRTC			II			GGCTGGGAAGCAACTTGACTGATCCAACCCAGGGTTCCTGAGGTCAAAGATGCCAAACGT[CG]TAAATGGATCTGACCATTTCTCCTTGGCTTGGGAACCGGAATATAAGATGAAAGTGGGGT	37	17	7517220	CGACGTTTGGCATCTTTGACCTCAGGAACCCTGGGTTGGATCAGTCAAGT	16	7343029	R					FXR2;SHBG	NM_004860;NR_027463	Body;TSS200	chr17:7517690-7518748	N_Shore	FXR2	ENSMMUT00000018971	Body	N_Shore	0:50
cg13074687	cg13074687	50756378	ATACCAAACRTCRTAAATAAATCTAACCATTTCTCCTTAACTTAAAAACC			II			TGAGGTCAAAGATGCCAAACGTCGTAAATGGATCTGACCATTTCTCCTTGGCTTGGGAAC[CG]GAATATAAGATGAAAGTGGGGTGAGTGTTCCAGAGCCAGTAGGCAGAGGCCTCTCTGAGG	37	17	7517258	CGGTTCCCAAGCCAAGGAGAAATGGTCAGATCCATTTACGACGTTTGGCA	16	7343067	R					FXR2;SHBG	NM_004860;NR_027463	Body;TSS200	chr17:7517690-7518748	N_Shore	FXR2	ENSMMUT00000018971	Body	N_Shore	0:50
cg01933235	cg01933235	12778305	TAAAACAAAAATCCAAAATTCTAAAAACCAAAACTCAACTCCAAAAACTC			II			AGGCTGCGGGTTGGAGCAAGGGTCCAAGATTCTAAGGGCCAGGACTCAGCTCCAGAAGCT[CG]ATCCCGCCCCACGCGTTCCTGCTCCGGCCAGGGGAGGGGGCTAAGGACCGGCGTCCCCAG	37	17	7517691	CGAGCTTCTGGAGCTGAGTCCTGGCCCTTAGAATCTTGGACCCTTGCTCC	16	7343495	R					FXR2;SHBG	NM_004860;NR_027463	Body;Body	chr17:7517690-7518748	Island	FXR2	ENSMMUT00000018971	Body	Island	1:12T37
cg26904212	cg26904212	20633401	AAAAATCCAAAATTCTAAAAACCAAAACTCAACTCCAAAAACTCRATCCC			II			CGGGTTGGAGCAAGGGTCCAAGATTCTAAGGGCCAGGACTCAGCTCCAGAAGCTCGATCC[CG]CCCCACGCGTTCCTGCTCCGGCCAGGGGAGGGGGCTAAGGACCGGCGTCCCCAGTCGGCG	37	17	7517697	AGGGTCCAAGATTCTAAGGGCCAGGACTCAGCTCCAGAAGCTCGATCCCG	16	7343501	F				TRUE	FXR2;SHBG	NM_004860;NR_027463	Body;Body	chr17:7517690-7518748	Island	FXR2	ENSMMUT00000018971	Body	Island	1:6T43
cg23178322	cg23178322	22620353	AACAACAACAAAAACAACAACAAACAAAAACTAAAATAACAAAAACAACA	52601488	AACAACAACGAAAACGACGACGAACGAAAACTAAAATAACGAAAACAACG	I	A	Red	CTCCCCGTCCGCCGCCGCCGCCTTGGTCTCCGCCACCGTGAGGGAAACGGCCGCCGCCGC[CG]CTGCCTTCGTCACCTCAGCTTCCGCCCGCCGCCGCCCCCGCTGCTGCCTCAGTCCCGGGA	37	17	7518094	GGCAGCAGCGGGGGCGGCGGCGGGCGGAAGCTGAGGTGACGAAGGCAGCG	16	7343898	R					FXR2;FXR2;SHBG	NM_004860;NM_004860;NR_027463	1stExon;5'UTR;Body	chr17:7517690-7518748	Island	FXR2	ENSMMUT00000018971	5'UTR	Island	1:28T21
cg27618811	cg27618811	59745351	AAACAACAACAACAACAACAAATCCCAAAACTAAAACAACAACAAAAACA	63639505	AAACGACAACGACAACAACGAATCCCGAAACTAAAACAACAACGAAAACG	I	A	Red	ACCGTGAGGGAAACGGCCGCCGCCGCCGCTGCCTTCGTCACCTCAGCTTCCGCCCGCCGC[CG]CCCCCGCTGCTGCCTCAGTCCCGGGACCCGCTGCTGCCGCTGCCGCTCCACAGCCTCCAC	37	17	7518128	GAGCGGCAGCGGCAGCAGCGGGTCCCGGGACTGAGGCAGCAGCGGGGGCG	16	7343932	R					FXR2;FXR2;SHBG	NM_004860;NM_004860;NR_027463	1stExon;5'UTR;Body	chr17:7517690-7518748	Island	FXR2	ENSMMUT00000018971	5'UTR	Island	0:50
cg19178740	cg19178740	41763454	TAAAAACCCCAATACACTAACTAACACTAACTAAAACTCTAACCTTAACA	63675426	TAAAAACCCCGATACGCTAACTAACGCTAACTAAAACTCTAACCTTAACG	I	C	Grn	TGCGCAGGCGCACCGGGCACCCGCCCGCTGCGCGCGGGGCCCCGAGGGCCACCGCGCAGG[CG]TCAAGGTTAGAGCCCCAGCTAGCGCCAGCTAGCGCATCGGGGCTTCCACATTCCCTTTCA	37	17	7518273	TGGAAGCCCCGATGCGCTAGCTGGCGCTAGCTGGGGCTCTAACCTTGACG	16	7344077	R					SHBG;FXR2	NR_027463;NM_004860	Body;TSS200	chr17:7517690-7518748	Island	FXR2	ENSMMUT00000018971	TSS200	Island	2:27T3C18
cg02351362	cg02351362	46704452	AATAACACCCATATAATTCCAACTACCTAAAAAATTAAAACATAAAAATC			II			CAGGCTGGAGTGCGGTGGCACAATCTCAGCTCACTGCAACCTCTGCCACCTGGGTTCAAG[CG]ATTCTCATGCCTCAACCTCCCAGGTAGCTGGAATTACATGGGTGCCACCACACCCAGCTA	37	17	7527668	GTGGCACCCATGTAATTCCAGCTACCTGGGAGGTTGAGGCATGAGAATCG	16	7353585	R	rs62059836				SHBG	NR_027463	Body	chr17:7530705-7531251	N_Shelf				N_Shelf	2:24A4T20
cg20548716	cg20548716	61799307	ACCRTACCTATTCTCCAAACTAATTAACTAACAATTATACCCCCTACTAC			II			GAGAGTAGGCCAGCGAGGCGATCCTCTGTCCGGGCATAGCCCCACCCCCTCGAATTCTGT[CG]CAGCAGGGGGCACAACTGTCAGCCAATCAGCTTGGAGAACAGGCACGGCCGCGTCCCCCC	37	17	7531197	CGCAGCAGGGGGCACAACTGTCAGCCAATCAGCTTGGAGAACAGGCACGG	16	7357280	F					SHBG;SAT2;SHBG	NR_027463;NM_133491;NR_027462	Body;TSS200;TSS200	chr17:7530705-7531251	Island	SAT2;SHBG	ENSMMUT00000018973;ENSMMUT00000018975	Body;TSS200	Island	3:18C27G1A1
cg24928161	cg24928161	34607306	AAAATTCCATTATCTCATTTCTAATCCTAATACAAAATACTACTTAAAAC			II			GCTAGAAATTTAGGATTCCATTATCTCATTTCTAGTCCTGATACAGGATGCTACTTGGGA[CG]CAGGGGAGGACTGTTTCTAGACCTCAGGCCTGTGAATGCAGGCTCCCCGAGTGGACAGAA	37	17	7533115	GGATTCCATTATCTCATTTCTAGTCCTGATACAGGATGCTACTTGGGACG	16	7361004	F		rs80279359		TRUE	SHBG;SHBG;SHBG;SHBG;SHBG;SHBG	NM_001146279;NR_027463;NM_001040;NR_027462;NM_001146280;NM_001146281	TSS1500;Body;TSS1500;Body;TSS1500;TSS1500	chr17:7530705-7531251	S_Shore	SHBG;SHBG	ENSMMUT00000018975;ENSMMUT00000018976	Body;TSS1500	S_Shore	0:50
cg17338258	cg17338258	34759373	TCCCTAACRAATATAACRCAATAATAACAACAACAACAACAACAACAAAC			II			TCTGAGCCGCCGAGTGGACAGTGGCTGATTATGGAGAGCAGAGGCCCACTGGCTACCTCG[CG]CCTGCTGCTGTTGCTGCTGTTGCTACTACTGCGTCACACCCGCCAGGGATGGGCCCTGAG	37	17	7533521	CGCCTGCTGCTGTTGCTGCTGTTGCTACTACTGCGTCACACCCGCCAGGG	16	7361409	F	rs9282845			TRUE	SHBG;SHBG;SHBG;SHBG;SHBG;SHBG	NM_001146281;NR_027463;NM_001040;NR_027462;NM_001146279;NM_001146280	1stExon;Body;1stExon;Body;1stExon;1stExon	chr17:7530705-7531251	S_Shelf	SHBG;SHBG	ENSMMUT00000018975;ENSMMUT00000018976	Body;1stExon	S_Shelf	3:4G29A8A6
cg24946791	cg24946791	65646397	AATAAAAACAAATACTAAAATCTCRACCTATTTATCCAACCAAAAATCCC			II			TCCCCGTATCTTATCTCTGTCACACTCCAGCTGGTTCCTGCCCTGGATGGCTGCCTGCGC[CG]GGATTCCTGGCTGGACAAACAGGCCGAGATCTCAGCATCTGCCCCCACTAGCCTCAGAAG	37	17	7534937	GTGGGGGCAGATGCTGAGATCTCGGCCTGTTTGTCCAGCCAGGAATCCCG	16	7362829	R					SHBG;SHBG;SHBG;SHBG;SHBG;SHBG	NM_001040;NR_027463;NM_001146280;NR_027462;NM_001146281;NM_001146279	Body;Body;Body;Body;Body;Body	chr17:7530705-7531251	S_Shelf	SHBG;SHBG	ENSMMUT00000018975;ENSMMUT00000018976	Body;Body	S_Shelf	0:50
cg25664403	cg25664403	65792362	ATAAAATCTAAACTCACAACTACCCCCAAAACCCAAACAATAACACTAAC			II			GAACAGAAGCCATGAGATCTGGACTCACAGCTGCCCCCAGAGCCCAGGCAATGGCACTGA[CG]CTTCCCATTAAAGCTCCACCTAAGAACCCCCTTTGAAAGTTACTGATTATTCATTTATTC	37	17	7536658	TGAGATCTGGACTCACAGCTGCCCCCAGAGCCCAGGCAATGGCACTGACG	16	7364554	F					SHBG;SHBG;SHBG;SHBG;SHBG;SHBG	NM_001040;NR_027463;NR_027462;NM_001146281;NM_001146280;NM_001146279	Body;Body;Body;Body;3'UTR;Body			SHBG;SHBG	ENSMMUT00000018975;ENSMMUT00000018976	3'UTR;Body		1:21T28
cg22028542	cg22028542	46650371	TCTCCATATTTACATATATATAAAATCRCCTAAACCAATAACRAAAAAAC			II			CGGGCCCAACCTCTCCATATTTACATATGTATGAGGTCGCCTGGGCCAGTGGCGAGGAGG[CG]GAGCTTCTGGGGGTGGGAAGGGGGCGGGCACCCCCAGAGCCGCAGAGTATAAAGACCGCG	37	17	7554163	CGCCTCCTCGCCACTGGCCCAGGCGACCTCATACATATGTAAATATGGAG	16	7379603	R					ATP1B2	NM_001678	TSS200	chr17:7554139-7555338	Island	ATP1B2	ENSMMUT00000026705	TSS1500	N_Shore	1:41A8
cg03554817	cg03554817	25770365	AAAATACAAAAAAACTATAAAACAAAACTCAAAACTCACTCCACCAAACA	33769405	AAAATACAAAAAAACTATAAAACGAAACTCAAAACTCGCTCCGCCAAACG	I	A	Red	CCCCAGCTGCGCGTCCCCGCCCCACCCCCGCGGCTGAGCCACCACCGGTGCAGTGGTCTC[CG]CTTGGCGGAGCGAGCCTTGAGCTTCGTTCCACAGCTTCTTTGCATCTTGGATTTCGGGGC	37	17	7554357	AAGATGCAAAGAAGCTGTGGAACGAAGCTCAAGGCTCGCTCCGCCAAGCG	16	7379797	R					ATP1B2;ATP1B2	NM_001678;NM_001678	1stExon;5'UTR	chr17:7554139-7555338	Island	ATP1B2	ENSMMUT00000026705	TSS1500	Island	1:12G37
cg02705837	cg02705837	45621450	AACCCCCCTCAAATATACAACTACTACAAATTCCAAAATACACAACCACA	50772389	AACCCCCCTCAAATATACAACTACTACAAATTCCGAAATACACGACCACG	I	C	Grn	TCGCAGTTGGGGGGCCTAGGATCGGTGCATCTTCCGCCGCGCTGCCAGCACCCCGCAGCG[CG]TGGTCGTGCACCCCGGAATCTGCAGCAGCTGCATATCTGAGGGGGGTCTCCTTTGCCCGC	37	17	7554666	GACCCCCCTCAGATATGCAGCTGCTGCAGATTCCGGGGTGCACGACCACG	16	7380105	R					ATP1B2;ATP1B2	NM_001678;NM_001678	1stExon;5'UTR	chr17:7554139-7555338	Island	ATP1B2	ENSMMUT00000026705	TSS200	Island	2:5C6T37
cg22448889	cg22448889	50753488	AACACAAACAAAAAAAACCCCCCTCAAATATACAACTACTACAAATTCCA	36739313	GACGCGAACAAAAAAAACCCCCCTCAAATATACAACTACTACAAATTCCG	I	A	Red	CTAGGATCGGTGCATCTTCCGCCGCGCTGCCAGCACCCCGCAGCGCGTGGTCGTGCACCC[CG]GAATCTGCAGCAGCTGCATATCTGAGGGGGGTCTCCTTTGCCCGCGCCGCCTTCGCTCCC	37	17	7554681	GGCGCGGGCAAAGGAGACCCCCCTCAGATATGCAGCTGCTGCAGATTCCG	16	7380120	R					ATP1B2;ATP1B2	NM_001678;NM_001678	1stExon;5'UTR	chr17:7554139-7555338	Island	ATP1B2	ENSMMUT00000026705	TSS200	Island	2:44T0C4
cg00053373	cg00053373	21624308	ACCACCTACCCRCAACTCTTCTTCTCTTTCTAAATAACCATCTTAATAAC			II			TTCAGCGCGCGGCGCCCCCGCTTCTCCGCAACCCCCCGCCCCGCGCCCGGACTCGCCCCG[CG]CCACCAAGATGGTCATCCAGAAAGAGAAGAAGAGCTGCGGGCAGGTGGTTGAGGAGTGGA	37	17	7554827	CCACCTGCCCGCAGCTCTTCTTCTCTTTCTGGATGACCATCTTGGTGGCG	16	7380266	R					ATP1B2;ATP1B2	NM_001678;NM_001678	1stExon;5'UTR	chr17:7554139-7555338	Island	ATP1B2	ENSMMUT00000026705	TSS200	Island	1:4G45
cg00996262	cg00996262	56628501	AAATAAAAAAAATTCATATAAAACCCAAAAACACACCAATTTATAAACCA	15689433	AAATAAAAAAAATTCGTATAAAACCCGAAAACGCACCAATTTATAAACCG	I	C	Grn	CAGGTGGTTGAGGAGTGGAAGGAGTTCGTGTGGAACCCGAGGACGCACCAGTTTATGGGC[CG]CACCGGGACCAGCTGGGGTACGCAGGGCCGGCACGCAAGGGGCGGGGGAAAGCCGCGGGG	37	17	7554930	CGGCCCATAAACTGGTGCGTCCTCGGGTTCCACACGAACTCCTTCCACTC	16	7380369	R					ATP1B2	NM_001678	1stExon	chr17:7554139-7555338	Island	ATP1B2	ENSMMUT00000026705	1stExon	Island	0:50
cg08581937	cg08581937	31777360	CAAAAAAACTCCACAAAAAACAAAAAAACAACTATAACCTACTTTCTCCA	43643457	CGAAAAAACTCCGCGAAAAACGAAAAAACGACTATAACCTACTTTCTCCG	I	C	Grn	GCTCTGGGCTGGGAGGGGGCCGAATCGCCAGTCTAATCTCCCCGGCTGGCCGTGCGGAGG[CG]GAGAAAGTAGGTCACAGCCGCCTTCCCGCCCCCCGCGGAGCCCCCTCGGGCGGGGGGTCG	37	17	7555132	CGAGGGGGCTCCGCGGGGGGCGGGAAGGCGGCTGTGACCTACTTTCTCCG	16	7380571	R	rs35494781	rs35491741			ATP1B2	NM_001678	Body	chr17:7554139-7555338	Island	ATP1B2	ENSMMUT00000026705	Body	Island	0:50
cg22237200	cg22237200	15655487	AAATAAACACAAACTAAAAATAAACAAAACTACAAAACTAATAAAAACCA	42639333	AAATAAACACGAACTAAAAATAAACGAAACTACGAAACTAATAAAAACCG	I	A	Red	GGGGCCTGTCCGCTCCACACGGGCGTCCCCCACCTCCAAAGAGCGCCCCTTCCCTCCCTC[CG]GCTCTCACTAGCTCCGCAGCCCCGTCTATTTTTAGCTCGTGCCCACCCCCTGGACCCTGG	37	17	7555298	CGGCTCTCACTAGCTCCGCAGCCCCGTCTATTTTTAGCTCGTGCCCACCC	16	7380739	F					ATP1B2	NM_001678	Body	chr17:7554139-7555338	Island	ATP1B2	ENSMMUT00000026705	Body	Island	2:16G23A9
cg05070518	cg05070518	13645467	CTCATAAACRTTCCCAAAATCCAAAAAATAAACACRAACTAAAAATAAAC			II			GTCCCCCACCTCCAAAGAGCGCCCCTTCCCTCCCTCCGGCTCTCACTAGCTCCGCAGCCC[CG]TCTATTTTTAGCTCGTGCCCACCCCCTGGACCCTGGGAACGTTCATGAGGGGGCGGGTCT	37	17	7555322	TCATGAACGTTCCCAGGGTCCAGGGGGTGGGCACGAGCTAAAAATAGACG	16	7380763	R					ATP1B2	NM_001678	Body	chr17:7554139-7555338	Island	ATP1B2	ENSMMUT00000026705	Body	Island	1:16A33
cg20682573	cg20682573	68775357	CATTCAAAAACTTCACAACCACCAAAAACTATATATAATTCACCTAAACC			II			GGGTGGTGAGCTAGGGAAGGAGGCCGCGTTGCCCCAGGCCTAGACCCTGCACTGCTCCTC[CG]GCCCAGGTGAACTACACACAGCCCCTGGTGGCTGTGAAGTTCCTGAATGTGACCCCCAAC	37	17	7559041	CGGCCCAGGTGAACTACACACAGCCCCTGGTGGCTGTGAAGTTCCTGAAT	16	7384615	F	rs1050531				ATP1B2	NM_001678	Body	chr17:7554139-7555338	S_Shelf	ATP1B2	ENSMMUT00000026705	Body	S_Shelf	1:34C15
cg16991298	cg16991298	33747379	CCCCAACATAAAAATAAATATAAAATATCACATCAACACCACCAACATCA	50632338	CCCCAACGTAAAAATAAATATAAAATATCGCATCAACGCCGCCAACATCG	I	C	Grn	CCTGAATGTGACCCCCAACGTGGAGGTGAATGTAGAATGTCGCATCAACGCCGCCAACAT[CG]CCACAGACGATGAGCGAGACAAGTTCGCCGGCCGCGTGGCCTTCAAACTCCGCATCAACA	37	17	7559144	CCCCAACGTGGAGGTGAATGTAGAATGTCGCATCAACGCCGCCAACATCG	16	7384718	F					ATP1B2	NM_001678	Body	chr17:7554139-7555338	S_Shelf	ATP1B2	ENSMMUT00000026705	Body	S_Shelf	2:6T20C22
cg22949073	cg22949073	18694456	ATCTAAAACTTAACCCCCTTAAAAATACTTATTCCCTCTCCCTATTAATC			II			AGAGACTTGACAACTCCCTCTACCTAACCAGCTGCCCAACTGTAGAAACTACCAACCCAC[CG]ACCAACAGGGAGAGGGAACAAGCACCCTCAAGGGGGTCAAGTTCTAGACCCCATGTAATA	37	17	7572391	TCTAGAACTTGACCCCCTTGAGGGTGCTTGTTCCCTCTCCCTGTTGGTCG	16	7399261	R	rs916132	rs1811096			TP53;TP53;TP53;TP53;TP53;TP53;TP53	NM_001126114;NM_000546;NM_001126113;NM_001126115;NM_001126117;NM_001126116;NM_001126112	3'UTR;3'UTR;3'UTR;3'UTR;3'UTR;3'UTR;3'UTR							2:21G12A15
cg16397722	cg16397722	57607392	ACRAAACAACTTTAAAATACRTATTTATACCTATCCTAAAAAAAACCRAC			II			CTCCCTGGGGGCAGCTCGTGGTGAGGCTCCCCTTTCTTGCGGAGATTCTCTTCCTCTGTG[CG]CCGGTCTCTCCCAGGACAGGCACAAACACGCACCTCAAAGCTGTTCCGTCCCAGTAGATT	37	17	7577090	CGCCGGTCTCTCCCAGGACAGGCACAAACACGCACCTCAAAGCTGTTCCG	16	7404726	F	rs17849781	rs28934574			TP53;TP53;TP53;TP53;TP53;TP53;TP53	NM_001126114;NM_000546;NM_001126112;NM_001126115;NM_001126117;NM_001126113;NM_001126116	Body;Body;Body;Body;Body;Body;Body			TP53;TP53	ENSMMUT00000042272;ENSMMUT00000012081	Body;Body		1:29T20
cg10792831	cg10792831	71734508	ACATACRTAAACACCTCCTACAACCCACTAACRAACTAAAAAAAATTAAC			II			CAAAGAAACAAACATGCGTAAGCACCTCCTGCAACCCACTAGCGAGCTAGAGAGAGTTGG[CG]TCTACACCTCAGGAGCTTTTCTTTTTTTTTTTTTTTTTTGAGATAGGGTCTTGCTCTGTC	37	17	7578689	CGCCAACTCTCTCTAGCTCGCTAGTGGGTTGCAGGAGGTGCTTACGCATG	16	7406318	R		rs9895829			TP53;TP53;TP53;TP53;TP53;TP53;TP53;TP53;TP53;TP53	NM_001126116;NM_001126113;NM_001126115;NM_001126115;NM_001126117;NM_001126112;NM_000546;NM_001126114;NM_001126117;NM_001126116	1stExon;Body;1stExon;5'UTR;1stExon;Body;Body;Body;5'UTR;5'UTR			TP53;TP53	ENSMMUT00000042272;ENSMMUT00000012081	Body;Body		3:0T29G0C18
cg12041075	cg12041075	72618419	TTCCRTCTAAACTTCTTACATTCTAAAACAACCAAATCTATAACTTACAC			II			GCAGGGGGATACGGCCAGGCATTGAAGTCTCATGGAAGCCAGCCCCTCAGGGCAACTGAC[CG]TGCAAGTCACAGACTTGGCTGTCCCAGAATGCAAGAAGCCCAGACGGAAACCGTAGCTGC	37	17	7579312	TCCGTCTGGGCTTCTTGCATTCTGGGACAGCCAAGTCTGTGACTTGCACG	16	7406935	R	rs11540654	rs55863639			TP53;TP53;TP53;TP53;TP53;TP53;TP53	NM_001126114;NM_000546;NM_001126112;NM_001126117;NM_001126113;NM_001126115;NM_001126116	Body;Body;Body;TSS1500;Body;TSS1500;TSS1500			TP53;TP53	ENSMMUT00000042272;ENSMMUT00000012081	Body;Body		2:24T10G14
cg07760161	cg07760161	60775326	ACAACCACAAAAATATACCACATTAAAAAAACTAACAATACCTAATATCC			II			AACTGTAAATTACAACCACAAGGATATACCACATTAGAAAGACTGACAATACCTAATGTC[CG]GAAGGCTGTGGCACAACCATAATAACTCCCATACCTTGCTAGTTGGAGTGTAAAATGGTA	37	17	7588378	CGGACATTAGGTATTGTCAGTCTTTCTAATGTGGTATATCCTTGTGGTTG	16	7415562	R					TP53;WRAP53;TP53;TP53;TP53	NM_000546;NM_001143990;NM_001126113;NM_001126112;NM_001126114	5'UTR;TSS1500;5'UTR;5'UTR;5'UTR	chr17:7589290-7589503	N_Shore	TP53	ENSMMUT00000042272	Body	N_Shore	1:41C8
cg06317056	cg06317056	74730395	ATACAACACAAAATAACCAATACACAACAAATACATAAAAAAAAACTACA	39691449	ATACGACACAAAATAACCGATACGCGACAAATACATAAAAAAAAACTACG	I	A	Red	AAGATGACGTAAGTACGGCACAAAGTGGCCGGTACGCGGCAGGTGCATGGGAAGAAACTG[CG]GAATGAAACAACCGCGAGCTAAGAGATGGGGCAGCGGGAGAAATGAATTCGAGTTCCGCC	37	17	7589344	CGCAGTTTCTTCCCATGCACCTGCCGCGTACCGGCCACTTTGTGCCGTAC	16	7416526	R					TP53;WRAP53;WRAP53;TP53;TP53;TP53	NM_000546;NM_001143991;NM_001143990;NM_001126113;NM_001126112;NM_001126114	5'UTR;TSS1500;TSS200;5'UTR;5'UTR;5'UTR	chr17:7589290-7589503	Island	TP53	ENSMMUT00000042272	Body	Island	3:15C6T16G10
cg02842899	cg02842899	46669494	TATTATCTAACTTTAAACTAAACCATTCCAATTCCAAACRCAAACTAAAC			II			CCGGAGGGCTGCACGGAGGACCACACGGACGCCTGCGGGCCCGCCCCTTCCGCTTCACGA[CG]TTCAGCCTGCGTCTGGAACTGGAATGGCCTAGCCCAAAGCTAGATAACAGGTAGATTGTT	37	17	7589491	GTTATCTAGCTTTGGGCTAGGCCATTCCAGTTCCAGACGCAGGCTGAACG	16	7416673	R					TP53;WRAP53;WRAP53;TP53;WRAP53;TP53;TP53	NM_000546;NM_001143991;NM_001143990;NM_001126113;NM_001143990;NM_001126112;NM_001126114	5'UTR;TSS1500;5'UTR;5'UTR;1stExon;5'UTR;5'UTR	chr17:7589290-7589503	Island	TP53	ENSMMUT00000042272	Body	Island	2:5G36C7
cg08119584	cg08119584	44601480	TTATTATTTAACTCCACATTTACATTTCTACCTCTTACAACAACATTTCC			II			TTCTCTCTCTCTCCTCCCCTCTCATCGGGTGAATAGTGAGCTGCTCCGGCAAAAAGAAAC[CG]GAAATGCTGCTGCAAGAGGCAGAAATGTAAATGTGGAGCCAAACAATAACAGGGCTGCCG	37	17	7589976	TATTGTTTGGCTCCACATTTACATTTCTGCCTCTTGCAGCAGCATTTCCG	16	7417159	R		rs11656093			TP53;WRAP53;WRAP53;TP53;TP53;TP53	NM_000546;NM_001143991;NM_001143990;NM_001126113;NM_001126112;NM_001126114	5'UTR;TSS1500;5'UTR;5'UTR;5'UTR;5'UTR	chr17:7591494-7591839	N_Shore	TP53	ENSMMUT00000042272	Body	S_Shore	3:15C1C1A30
cg02690969	cg02690969	20740348	CTCTAAATCACAAACTCTCAACTCCATATATTTTCAACTCAAAAAAATCA	46676301	CTCTAAATCACGAACTCTCGACTCCGTATATTTTCAACTCGAAAAAATCG	I	C	Grn	GCTTCCATCCCACTCACCCCCAAACTCGCTAAGTCCCCACTGCCCCACCCCCAGCCCCAG[CG]ATTTTCCCGAGCTGAAAATACACGGAGCCGAGAGCCCGTGACTCAGAGAGGACTCATCAA	37	17	7590615	CTCTGAGTCACGGGCTCTCGGCTCCGTGTATTTTCAGCTCGGGAAAATCG	16	7417798	R					WRAP53;TP53;WRAP53;WRAP53;TP53;TP53;TP53;WRAP53	NM_001143992;NM_000546;NM_001143990;NM_001143991;NM_001126113;NM_001126112;NM_001126114;NM_018081	TSS1500;5'UTR;5'UTR;TSS200;5'UTR;5'UTR;5'UTR;TSS1500	chr17:7591494-7591839	N_Shore	TP53;WRAP53	ENSMMUT00000042272;ENSMMUT00000012080	Body;TSS1500	S_Shore	2:5C27T16
cg04009932	cg04009932	34660454	CTCCTAACTAAACTTAATAAATCCTCTCTAAATCACRAACTCTCRACTCC			II			CTCGCTAAGTCCCCACTGCCCCACCCCCAGCCCCAGCGATTTTCCCGAGCTGAAAATACA[CG]GAGCCGAGAGCCCGTGACTCAGAGAGGACTCATCAAGTTCAGTCAGGAGCTTACCCAATC	37	17	7590639	CGGAGCCGAGAGCCCGTGACTCAGAGAGGACTCATCAAGTTCAGTCAGGA	16	7417822	F					WRAP53;TP53;WRAP53;WRAP53;TP53;TP53;TP53;WRAP53	NM_001143992;NM_000546;NM_001143990;NM_001143991;NM_001126113;NM_001126112;NM_001126114;NM_018081	TSS1500;5'UTR;5'UTR;TSS200;5'UTR;5'UTR;5'UTR;TSS1500	chr17:7591494-7591839	N_Shore	TP53;WRAP53	ENSMMUT00000042272;ENSMMUT00000012080	Body;TSS1500	S_Shore	1:9T40
cg25896754	cg25896754	72612341	ACTTACCCTTACTTATCATAACRACTATCCAACTTTATACCAAAAACCTC			II			AACTTTTAGCGCCAGTCTTGAGCACATGGGAGGGGAAAACCCCAATCCCATCAACCCCTG[CG]AGGCTCCTGGCACAAAGCTGGACAGTCGCCATGACAAGTAAGGGCAAGTAATCCGCCTGC	37	17	7590877	CTTGCCCTTACTTGTCATGGCGACTGTCCAGCTTTGTGCCAGGAGCCTCG	16	7418060	R					WRAP53;TP53;WRAP53;TP53;WRAP53;TP53;WRAP53;TP53;WRAP53	NM_001143992;NM_001126112;NM_001143990;NM_001126114;NM_001143991;NM_001126113;NM_001143991;NM_000546;NM_018081	TSS1500;TSS200;5'UTR;TSS200;5'UTR;TSS200;1stExon;TSS200;TSS1500	chr17:7591494-7591839	N_Shore	TP53;WRAP53	ENSMMUT00000042272;ENSMMUT00000012080	TSS200;TSS1500	S_Shore	0:50
cg12373934	cg12373934	16638429	TCCTAACACAAAACTAAACAATCRCCATAACAAATAAAAACAAATAATCC			II			CCCTGCGAGGCTCCTGGCACAAAGCTGGACAGTCGCCATGACAAGTAAGGGCAAGTAATC[CG]CCTGCCGGAGGAAGCAAAGGAAATGGAGTTGGGGAGGAGGGTGCAGAGTCAGGATTCTCG	37	17	7590932	CCTGGCACAAAGCTGGACAGTCGCCATGACAAGTAAGGGCAAGTAATCCG	16	7418115	F					WRAP53;TP53;WRAP53;TP53;WRAP53;TP53;TP53;WRAP53	NM_001143992;NM_001126112;NM_001143990;NM_001126114;NM_001143991;NM_001126113;NM_000546;NM_018081	TSS1500;TSS200;5'UTR;TSS200;5'UTR;TSS200;TSS200;TSS1500	chr17:7591494-7591839	N_Shore	TP53;WRAP53	ENSMMUT00000042272;ENSMMUT00000012080	TSS200;TSS1500	S_Shore	0:50
cg13169780	cg13169780	63796389	TCRTAACTACTAAAAATTATAATCTAAACRCTTCTATCTTAACRAAAAAC			II			GCGGGGGGGCGGTGCAGGTGCTTTAAGAATTACCGCGGGACTCGGTAGGGGGAGCGTAGG[CG]CTTCTCGCCAAGATAGAAGCGTTCAGACTACAACTCCCAGCAGCCACGAGGAGCCCTAGG	37	17	7591570	CGTGGCTGCTGGGAGTTGTAGTCTGAACGCTTCTATCTTGGCGAGAAGCG	16	7418746	R					TP53;WRAP53;TP53;WRAP53;WRAP53;TP53;TP53;WRAP53	NM_001126112;NM_001143990;NM_000546;NM_001143992;NM_018081;NM_001126113;NM_001126114;NM_001143991	TSS1500;5'UTR;TSS1500;TSS200;TSS200;TSS1500;TSS1500;5'UTR	chr17:7591494-7591839	Island	TP53;WRAP53	ENSMMUT00000042272;ENSMMUT00000012080	TSS1500;TSS200	Island	3:8C12A3T24
cg21050342	cg21050342	29604345	CAAACTACAACTCCCAACAACCACRAAAAACCCTAAAACTTAATAAAAAC			II			ATAGAAGCGTTCAGACTACAACTCCCAGCAGCCACGAGGAGCCCTAGGGCTTGATGGGAA[CG]GGAAACCTTCTAACCTTTCACGTCCCGGCTCCGCGGGTTCCGTGGGTCGCCCGCGAAATC	37	17	7591644	AGACTACAACTCCCAGCAGCCACGAGGAGCCCTAGGGCTTGATGGGAACG	16	7418820	F					TP53;WRAP53;TP53;WRAP53;WRAP53;TP53;TP53;WRAP53	NM_001126112;NM_001143990;NM_000546;NM_001143992;NM_018081;NM_001126113;NM_001126114;NM_001143991	TSS1500;5'UTR;TSS1500;TSS200;TSS200;TSS1500;TSS1500;5'UTR	chr17:7591494-7591839	Island	TP53;WRAP53	ENSMMUT00000042272;ENSMMUT00000012080	TSS1500;TSS200	Island	1:26A23
cg02045224	cg02045224	73620390	CATAAAAAATTAAAAAATTTCCCATTCCCATCAAACCCTAAAACTCCTCA	40618333	CGTAAAAAATTAAAAAATTTCCCGTTCCCATCAAACCCTAAAACTCCTCG	I	T	Red	GGGGAGCGTAGGCGCTTCTCGCCAAGATAGAAGCGTTCAGACTACAACTCCCAGCAGCCA[CG]AGGAGCCCTAGGGCTTGATGGGAACGGGAAACCTTCTAACCTTTCACGTCCCGGCTCCGC	37	17	7591618	CGTGAAAGGTTAGAAGGTTTCCCGTTCCCATCAAGCCCTAGGGCTCCTCG	16	7418794	R					TP53;WRAP53;TP53;WRAP53;WRAP53;TP53;TP53;WRAP53	NM_001126112;NM_001143990;NM_000546;NM_001143992;NM_018081;NM_001126113;NM_001126114;NM_001143991	TSS1500;5'UTR;TSS1500;TSS200;TSS200;TSS1500;TSS1500;5'UTR	chr17:7591494-7591839	Island	TP53;WRAP53	ENSMMUT00000042272;ENSMMUT00000012080	TSS1500;TSS200	Island	2:4A32A12
cg18311066	cg18311066	45719443	AACCCTAAAACTTAATAAAAACAAAAAACCTTCTAACCTTTCACATCCCA	60727450	AACCCTAAAACTTAATAAAAACGAAAAACCTTCTAACCTTTCACGTCCCG	I	A	Red	GCAGCCACGAGGAGCCCTAGGGCTTGATGGGAACGGGAAACCTTCTAACCTTTCACGTCC[CG]GCTCCGCGGGTTCCGTGGGTCGCCCGCGAAATCTGATCCGGGATGCGGCGGCCCAATCGG	37	17	7591671	AGCCCTAGGGCTTGATGGGAACGGGAAACCTTCTAACCTTTCACGTCCCG	16	7418847	F					WRAP53;TP53;WRAP53;TP53;WRAP53;TP53;TP53;WRAP53;WRAP53;WRAP53	NM_018081;NM_001126112;NM_001143990;NM_000546;NM_018081;NM_001126113;NM_001126114;NM_001143991;NM_001143992;NM_001143992	5'UTR;TSS1500;5'UTR;TSS1500;1stExon;TSS1500;TSS1500;5'UTR;1stExon;5'UTR	chr17:7591494-7591839	Island	TP53;WRAP53	ENSMMUT00000042272;ENSMMUT00000012080	TSS1500;5'UTR	Island	1:32A17
cg05479194	cg05479194	24656418	AAAACCCACCTATACTTCCCTCCTCTTCTAAAAATAAACAAAAAACTCCC			II			GCGGTGCTAAGGAACACAGTGCTTTCAAAAGAATTGGCGTCCGCTGTTCGCCTCTCCTCC[CG]GGAGTCTTCTGCCTACTCCCAGAAGAGGAGGGAAGCACAGGTGGGTTTCTTTAGCTCTGC	37	17	7591838	AAACCCACCTGTGCTTCCCTCCTCTTCTGGGAGTAGGCAGAAGACTCCCG	16	7419011	R	rs11539199				WRAP53;TP53;WRAP53;TP53;WRAP53;TP53;TP53;WRAP53;WRAP53;WRAP53	NM_018081;NM_001126112;NM_001143990;NM_000546;NM_018081;NM_001126113;NM_001126114;NM_001143991;NM_001143992;NM_001143992	5'UTR;TSS1500;5'UTR;TSS1500;1stExon;TSS1500;TSS1500;5'UTR;1stExon;5'UTR	chr17:7591494-7591839	Island	TP53;WRAP53	ENSMMUT00000042272;ENSMMUT00000012080	TSS1500;5'UTR	Island	2:12A3C33
cg02855142	cg02855142	15727394	AAACTAACRATTAAATCTCCAAAATCTTCATACTACAAAAAAAACACAAC			II			TCTTTAGCTCTGCGTCGGATCCCTGAGAACTTCGAAGCCATCCTGGCTGAGGCTAATCTC[CG]CTGTGCTTCCTCTGCAGTATGAAGACTTTGGAGACTCAACCGTTAGCTCCGGACTGCTGT	37	17	7591947	CGCTGTGCTTCCTCTGCAGTATGAAGACTTTGGAGACTCAACCGTTAGCT	16	7419120	F					WRAP53;TP53;WRAP53;TP53;WRAP53;TP53;TP53;WRAP53;WRAP53	NM_018081;NM_001126112;NM_001143990;NM_000546;NM_018081;NM_001126113;NM_001126114;NM_001143991;NM_001143992	5'UTR;TSS1500;5'UTR;TSS1500;1stExon;TSS1500;TSS1500;5'UTR;5'UTR	chr17:7591494-7591839	S_Shore	TP53;WRAP53	ENSMMUT00000042272;ENSMMUT00000012080	TSS1500;Body	S_Shore	0:50
cg10081138	cg10081138	30614300	ACAAAAAAAAACCCAAAACTCTCCAATAAATACATCCCAAATATAAATCA	58690313	GCGAAAAAAAACCCGAAACTCTCCAATAAATACGTCCCAAATATAAATCG	I	A	Red	AGCACCGGGGTTTCAGTGTCCATGTCTCTCTCAGCGTGGCCAGCAGCAGCCGGGAGAACC[CG]ATTCATATCTGGGACGCATTCACTGGAGAGCTCCGGGCTTCCTTTCGCGCCTACAACCAC	37	17	7604803	GCGAAAGGAAGCCCGGAGCTCTCCAGTGAATGCGTCCCAGATATGAATCG	16	7436151	R	rs35307405				WRAP53;WRAP53;WRAP53;WRAP53	NM_001143992;NM_001143991;NM_001143990;NM_018081	Body;Body;Body;Body	chr17:7608376-7608956	N_Shelf	WRAP53	ENSMMUT00000012080	Body	N_Shelf	1:16T33
cg18233810	cg18233810	20624328	ACTTTACAAAACCTATTTTCAACCCTTTCCTTCCCCCAAAATAAACTAAC			II			GGGCAGCTGAGGCTTTGCAAGACCTGTTTTCAGCCCTTTCCTTCCCCCAGGATGAGCTGA[CG]GCAGCCCATTCGCTCTGCTTCTCCCCGGATGGCTCCCAGCTCTTCTGTGGCTTCAACCGG	37	17	7604985	CTTTGCAAGACCTGTTTTCAGCCCTTTCCTTCCCCCAGGATGAGCTGACG	16	7436333	F					WRAP53;WRAP53;WRAP53;WRAP53	NM_001143992;NM_001143991;NM_001143990;NM_018081	Body;Body;Body;Body	chr17:7608376-7608956	N_Shelf	WRAP53	ENSMMUT00000012080	Body	N_Shelf	0:50
cg01013324	cg01013324	47612487	AATAATAACCTTAAAAACTTAACRCTTTACAAAATACRACRAAACTAATC			II			CCTCATCTCTGCAATGGGATCGTTAGCTCTGCCCCTCCCACTTCACACAGGTAGTCGTGA[CG]ATCAGCTCCGCCGCACTTTGTAAAGCGCCAAGCCTTCAAGGTTATTATTATTCTCTCCAA	37	17	7608068	ATAATAACCTTGAAGGCTTGGCGCTTTACAAAGTGCGGCGGAGCTGATCG	16	7439641	R				TRUE	EFNB3	NM_001406	TSS1500	chr17:7608376-7608956	N_Shore	EFNB3	ENSMMUT00000011406	TSS1500	N_Shore	3:17G1C7T22
cg05432794	cg05432794	29696424	TTATAAAACRCCAAACCTTCAAAATTATTATTATTCTCTCCAAACCTACC			II			TCCGCCGCACTTTGTAAAGCGCCAAGCCTTCAAGGTTATTATTATTCTCTCCAAACCTGC[CG]GGAGCAGCGGTGTTGTTTTGGGATGGAGGAGGAGGCTGCGGGAGCGAAAGGGGTGGGTTC	37	17	7608136	TGTAAAGCGCCAAGCCTTCAAGGTTATTATTATTCTCTCCAAACCTGCCG	16	7439709	F					EFNB3	NM_001406	TSS1500	chr17:7608376-7608956	N_Shore	EFNB3	ENSMMUT00000011406	TSS1500	N_Shore	2:7T33G8
cg17862722	cg17862722	22680506	AAAAAAAAACCAAAACTAAAACTCAAAACAAAACAAACAACAACATCCCA	63758307	AAAAAAAAACCGAAACTAAAACTCGAAACGAAACGAACGACAACATCCCG	I	C	Grn	TGAGGCGGGGCGGCGGGCGGGAGGTGCGCGAGGTGAGGGAGGTGTGGGGGGCGTGGGCCG[CG]GGATGCTGCCGCCCGCTCCGCCTCGAGCTCCAGCTCCGGTTTTTCCCTCCACCATCCTCT	37	17	7608411	AGGGAAAAACCGGAGCTGGAGCTCGAGGCGGAGCGGGCGGCAGCATCCCG	16	7439984	R	rs8072235				EFNB3	NM_001406	TSS200	chr17:7608376-7608956	Island	EFNB3	ENSMMUT00000011406	TSS1500	Island	0:50
cg13258039	cg13258039	34710330	ACTTAAACAAACTCACAAATCCCAAAATACTAACACATAAACCAAAAACA	24717368	ACTTAAACGAACTCACAAATCCCGAAATACTAACGCGTAAACCGAAAACG	I	C	Grn	CCCCAGTCCCCCACTTAGGCGGGCTCACAGATCCCGGGGTGCTGGCGCGTGGGCCGGGGG[CG]CGTAGGGCGCCTGCAGACGGCCCCTGGAAGGGCTCTGGTGGGGCTGAGCGCTCTGCCGCG	37	17	7608697	CGCCCCCGGCCCACGCGCCAGCACCCCGGGATCTGTGAGCCCGCCTAAGT	16	7440270	R					EFNB3;EFNB3	NM_001406;NM_001406	5'UTR;1stExon	chr17:7608376-7608956	Island	EFNB3	ENSMMUT00000011406	TSS1500	Island	0:50
cg11460029	cg11460029	22771486	RCRTAAAACRCCTACAAACRACCCCTAAAAAAACTCTAATAAAACTAAAC			II			GGGCCGGGGGCGCGTAGGGCGCCTGCAGACGGCCCCTGGAAGGGCTCTGGTGGGGCTGAG[CG]CTCTGCCGCGGGGGCGCGGGCACAGCAGGAAGCAGGTCCGCGTGGGCGCTGGGGGCATCA	37	17	7608747	CGTAGGGCGCCTGCAGACGGCCCCTGGAAGGGCTCTGGTGGGGCTGAGCG	16	7440320	F				TRUE	EFNB3;EFNB3	NM_001406;NM_001406	5'UTR;1stExon	chr17:7608376-7608956	Island	EFNB3	ENSMMUT00000011406	TSS200	Island	0:50
cg27576755	cg27576755	15689425	CTACAAACAACCCCTAAAAAAACTCTAATAAAACTAAACACTCTACCACA	33678386	CTACAAACGACCCCTAAAAAAACTCTAATAAAACTAAACGCTCTACCGCG	I	A	Red	CGCGTAGGGCGCCTGCAGACGGCCCCTGGAAGGGCTCTGGTGGGGCTGAGCGCTCTGCCG[CG]GGGGCGCGGGCACAGCAGGAAGCAGGTCCGCGTGGGCGCTGGGGGCATCAGCTACCGGGG	37	17	7608757	CTGCAGACGGCCCCTGGAAGGGCTCTGGTGGGGCTGAGCGCTCTGCCGCG	16	7440330	F					EFNB3;EFNB3	NM_001406;NM_001406	5'UTR;1stExon	chr17:7608376-7608956	Island	EFNB3	ENSMMUT00000011406	TSS200	Island	0:50
cg24806732	cg24806732	22802460	TACCAAAATAATCCAAACTAAAAAACCAAACAACCAAAACAACCACCCCA	74714333	TACCGAAATAATCCGAACTAAAAAACCAAACAACCAAAACAACCACCCCG	I	A	Red	GGGGGCATCAGCTACCGGGGTGGTCCGGGCTGAAGAGCCAGGCAGCCAAGGCAGCCACCC[CG]GGGGGTGGGCGACTTTGGGGGAGTTGGTGCCCCGCCCCCCAGGCCTTGGCGGGGTCATGG	37	17	7608859	TACCGGGGTGGTCCGGGCTGAAGAGCCAGGCAGCCAAGGCAGCCACCCCG	16	7440432	F					EFNB3;EFNB3	NM_001406;NM_001406	5'UTR;1stExon	chr17:7608376-7608956	Island	EFNB3	ENSMMUT00000011406	TSS200	Island	1:3T46
cg27401891	cg27401891	35721487	CTCCCCATAAATTCCAAACAAAAAATAATTATATACTATACCCTCAAATC			II			ACCTTACCCTCCTCCCCATAGGTTCCAGGCAGAGGGTGGTTATGTGCTGTACCCTCAGAT[CG]GGGACCGGCTAGACCTGCTCTGCCCCCGGGCCCGGCCTCCTGGCCCTCACTCCTCTCCTA	37	17	7611315	TCCCCATAGGTTCCAGGCAGAGGGTGGTTATGTGCTGTACCCTCAGATCG	16	7442871	F					EFNB3	NM_001406	Body	chr17:7608376-7608956	S_Shelf	EFNB3	ENSMMUT00000011406	Body	S_Shelf	0:50
cg22098780	cg22098780	31707426	ACCACTTAAAACCRAAAATAACTTACTCCAAACAAAAAATAACCAAACCC			II			ATGCTGAATGGGCCACTTGGGACCGGAAGTGACTTGCTCCAGACAAGAGGTGACCAGGCC[CG]GACAGAAATGGCCTGGGAAGTAGCAGAAGCAGTGCAGCAGGAACTGGAAGTGCCTTCATC	37	17	7613764	CGGGCCTGGTCACCTCTTGTCTGGAGCAAGTCACTTCCGGTCCCAAGTGG	16	7445501	R					EFNB3	NM_001406	3'UTR							0:50
cg05827058	cg05827058	67810326	AACCAAACCTAAAAAAAACTTCACTCTCCATAAAAACAAAAACTACATCA	52698331	AACCGAACCTAAAAAAAACTTCGCTCTCCATAAAAACAAAAACTACGTCG	I	T	Red	CTGGCACCCTCGGAGATGTACCCCGGCCCTCATAGCCCTCCCCTCTCGCCTCCTCTCTCA[CG]ACGCAGCCTTTGTTCCTATGGAGAGCGAAGCCCCTCCCAGGCCCGGTCACCTTCCCCAGG	37	17	7620372	CGACGCAGCCTTTGTTCCTATGGAGAGCGAAGCCCCTCCCAGGCCCGGTC	16	7452405	F								chr17:7620616-7621119	N_Shore				Island	0:50
cg24837744	cg24837744	18712464	ACAAAAAATATTCACAATATAAAAAACATTCCAAAATTTCCAAACAACCA	57610476	ACGAAAAATATTCGCGATATAAAAAACGTTCCAAAATTTCCAAACAACCG	I	T	Red	AGGAGCAGGAGGGCAAGGGTGCTCCAGGCCCGGTTTTTCCCCCGGATCCAGCTGCACCCA[CG]GCTGCCTGGAAATCCTGGAACGCCTTCTACATCGCGAATATCCCTCGCCGGCCTGGCGCC	37	17	7620647	CGGCTGCCTGGAAATCCTGGAACGCCTTCTACATCGCGAATATCCCTCGC	16	7452677	F								chr17:7620616-7621119	Island	DNAH2	ENSMMUT00000011410	TSS1500	Island	3:31G10C0A6
cg21734090	cg21734090	49677446	TTTAATCCCRAAACCTTCAAACCCTAAATCCCTAAAAAATAAACCTAAAC			II			GGCTACTTTCCTTTAGTCCCGGAGCCTTCAAGCCCTGGGTCCCTGAGGGGTAGACCTGGG[CG]GGGTGGGGCCGCGAAGCAGGGATCCAGGGCGCCTGCGCGGAGGAGGCGGGCTCCGAGGGG	37	17	7620948	TTAGTCCCGGAGCCTTCAAGCCCTGGGTCCCTGAGGGGTAGACCTGGGCG	16	7452983	F								chr17:7620616-7621119	Island	DNAH2	ENSMMUT00000011410	TSS1500	Island	2:16T0G32
cg25000600	cg25000600	27688467	CCAAAAAAACATCAAACTACRCTTTCCTACCTCAAACTAAAACCTAAAAC			II			CAGAGCAGTTCCTCCTGGGGCCTGCGGTGTGGGATCGCGTGGTGAACCCCACGGTGCATG[CG]CCTCAGGCTCTAGTTTGAGGCAGGAAAGCGCAGCTTGATGCTTCTCTGGAGACTGATGGA	37	17	7621545	CGCCTCAGGCTCTAGTTTGAGGCAGGAAAGCGCAGCTTGATGCTTCTCTG	16	7453523	F	rs58049067				DNAH2	NM_020877	TSS1500	chr17:7620616-7621119	S_Shore	DNAH2	ENSMMUT00000011410	TSS1500	S_Shore	2:12C33C3
cg07711099	cg07711099	48775375	CTACAACAAAAAAACTTCCTCCATCAATCTCCAAAAAAACATCAAACTAC			II			GGGATCGCGTGGTGAACCCCACGGTGCATGCGCCTCAGGCTCTAGTTTGAGGCAGGAAAG[CG]CAGCTTGATGCTTCTCTGGAGACTGATGGAGGAAGCCTCCTTGCTGTAGTTGGTTTTATT	37	17	7621575	CGCAGCTTGATGCTTCTCTGGAGACTGATGGAGGAAGCCTCCTTGCTGTA	16	7453553	F					DNAH2	NM_020877	TSS1500	chr17:7620616-7621119	S_Shore	DNAH2	ENSMMUT00000011410	TSS1500	S_Shore	2:16C32G0
cg16144436	cg16144436	53799451	TCTCTAAATCATAAAACTATATCTTCTACTAACCCAACACCCCAAATACC			II			GCCACTGCGCCCGGCCTCATTTTAGGAATTTCATATCAGGCTGCAGAGGAGGAATAGGGC[CG]GTATCTGGGGTGTTGGGTCAGTAGAAGATACAGCCTCATGATCCAGAGACCTGGACAGGT	37	17	7645325	CTCTGGATCATGAGGCTGTATCTTCTACTGACCCAACACCCCAGATACCG	16	7480325	R		rs12938680			DNAH2	NM_020877	Body	chr17:7643797-7644311	S_Shore	DNAH2;DNAH2	ENSMMUT00000011410;ENSMMUT00000007774	Body;Body	S_Shore	1:8A41
cg19986200	cg19986200	31681311	CTCTCAAAAATCCCTTCTAATTCTCTTTACRAAAATTAACTACTAAAAAC			II			CTGGCTGCTCTCTCTCAAAGGTCCCTTCTGATTCTCTTTGCGGAAATTGACTACTGGGAG[CG]GCTGCTGTTTGAGACGCCCCATTACGTGGTGAACGTAGCTGAGCGAGCCGAGGACCTGCG	37	17	7660449	TCTCAAAGGTCCCTTCTGATTCTCTTTGCGGAAATTGACTACTGGGAGCG	16	7494673	F					DNAH2	NM_020877	Body			DNAH2	ENSMMUT00000011410	Body		2:10T17T21
cg04740558	cg04740558	73731333	CTAACAACAAATAACAAATTTTCACACAAAATACACAAATCCTCAACTCA	59717440	CTAACAACGAATAACAAATTTTCACGCAAAATACGCAAATCCTCGACTCG	I	C	Grn	ATTGACTACTGGGAGCGGCTGCTGTTTGAGACGCCCCATTACGTGGTGAACGTAGCTGAG[CG]AGCCGAGGACCTGCGCATTCTGCGTGAAAATCTGCTACTCGTTGCTAGAGACTACAATAG	37	17	7660494	CTAGCAACGAGTAGCAGATTTTCACGCAGAATGCGCAGGTCCTCGGCTCG	16	7494718	R					DNAH2	NM_020877	Body			DNAH2	ENSMMUT00000011410	Body		2:5G35T8
cg12263130	cg12263130	10746320	CCAATCRAAAACAATATAAATTCCTTTAATATTTAATTTACCTAAAACCC			II			AGTACGAGGTGCCAGTCGAGGACAGTGTGAGTTCCTTTGGTGTTTGGTTTACCTGGGACC[CG]TATCAGCAGCAGATTGCGGGGGAGGCCCTTGGCTGTCCTCGGGGAGAGTAGAGAAGTGAC	37	17	7667626	CGGGTCCCAGGTAAACCAAACACCAAAGGAACTCACACTGTCCTCGACTG	16	7501865	R					DNAH2	NM_020877	Body	chr17:7671134-7671403	N_Shelf	DNAH2;DNAH2	ENSMMUT00000011410;ENSMMUT00000010234	Body;Body		3:24G11C7A5
cg27439292	cg27439292	38800365	AAATTATTTCCACCTTTTAACTAAAAAAAATAATACTACCATAAACACRC			II			GATGGACATTTGGGTTGTTTCCACCTTTTAGCTAAAGGGAGTAGTGCTGCCATGAACACG[CG]TGTACTTGTATTTGTCTGAACACCTGTTCCCTATTCTTGTGAGTGTAAGCCTAGGGGTGG	37	17	7670719	CGCGTGTTCATGGCAGCACTACTCCCTTTAGCTAAAAGGTGGAAACAACC	16	7505729	R					DNAH2	NM_020877	Body	chr17:7671134-7671403	N_Shore	DNAH2;DNAH2	ENSMMUT00000011410;ENSMMUT00000010234	Body;Body		1:4A45
cg04244857	cg04244857	17657420	RATCTCCCAAATTTACTAAAAAACATCRAACTCCTACAAAACAAAAAAAC			II			GCAGCGAAGGGCCTGGGCGTCCGTCAGGGAGGAAGAGGGCAGGTGCCACTTCATGCAACG[CG]CCTTTCTGCCCTGTAGGAGCTCGATGCCCTCCAGCAAATCTGGGAGATCGCACGAGACTG	37	17	7671200	ATCTCCCAGATTTGCTGGAGGGCATCGAGCTCCTACAGGGCAGAAAGGCG	16	7506210	R					DNAH2	NM_020877	Body	chr17:7671134-7671403	Island	DNAH2;DNAH2	ENSMMUT00000011410;ENSMMUT00000010234	Body;Body		3:11T11T15G10
cg12356155	cg12356155	21754340	AAATATTTCATATAAAACCTTTACTCAATACAATTCTAAAATAAACCTAC			II			AGAATGATATGAGATGTTTCATGTAAGGCCTTTACTCAGTACAGTTCTAGAGTAAACCTG[CG]GTGATTCATTGTGTGTTTTGTGGGCACACCTGCCTTAACTTCCTCTCCAGAGAATCCACT	37	17	7673324	CGCAGGTTTACTCTAGAACTGTACTGAGTAAAGGCCTTACATGAAACATC	16	7508341	R		rs58398495			DNAH2	NM_020877	Body	chr17:7671134-7671403	S_Shore	DNAH2;DNAH2	ENSMMUT00000011410;ENSMMUT00000010234	Body;Body		3:28G0T2A17
cg02385411	cg02385411	28641323	AATTCTCACAATACAACRTCAATAAATATACTTAAAAATCAAAACTCAAC			II			GTTATTGAGATGATTCTCACAGTGCAGCGTCAGTGGATGTACTTAGAGGTCAGGACTCAG[CG]CCTGAGCTCTTCCTGCTTCCTGCTCTTACTCCTTCTTTTTCTTAAGACCTAGATTTTGCC	37	17	7674264	ATTCTCACAGTGCAGCGTCAGTGGATGTACTTAGAGGTCAGGACTCAGCG	16	7509284	F					DNAH2	NM_020877	Body	chr17:7671134-7671403	S_Shelf	DNAH2;DNAH2	ENSMMUT00000011410;ENSMMUT00000010234	Body;Body		0:50
cg01400135	cg01400135	28639343	CRAAAAACCRTTAAACAAAAAATTCRAAACATAAACCTACAAAACACRCC			II			TCCCTCAGCTGCGGGAGACCGTTGAGCAGGAGATTCGAGACATGGGCCTGCAAAGCACGC[CG]TTCACCCTCACCAAGGTTTTCCAGTTGTATGAAACCAAGAACTCCCGCCACTCCACCATG	37	17	7689494	CGGCGTGCTTTGCAGGCCCATGTCTCGAATCTCCTGCTCAACGGTCTCCC	16	7526744	R					DNAH2	NM_020877	Body	chr17:7690145-7690411	N_Shore	DNAH2;DNAH2	ENSMMUT00000011410;ENSMMUT00000010234	Body;Body		0:50
cg10803829	cg10803829	19662489	CACCCACCATCTACTCAAATAAAAAACCCRACRAAAAATAAATCCTATTC			II			GGTTTCCTCATCACCCACCATCTACTCAGATGAGAAACCCGACGAGAAGTGGATCCTGTT[CG]ATGGCCCCGTGGACACACTGTGGATCGAGAACATGAACTCCGTCATGGACGATAACAAGG	37	17	7690246	ACCCACCATCTACTCAGATGAGAAACCCGACGAGAAGTGGATCCTGTTCG	16	7527494	F					DNAH2	NM_020877	Body	chr17:7690145-7690411	Island	DNAH2;DNAH2	ENSMMUT00000011410;ENSMMUT00000010234	Body;3'UTR		3:10C16T2T19
cg14916228	cg14916228	61747429	CATAAACTCCATCATAAACAATAACAAAATATTAACCCTCATCAACAACA	53724354	CATAAACTCCGTCATAAACGATAACAAAATATTAACCCTCATCAACGACG	I	A	Red	GTGGATCGAGAACATGAACTCCGTCATGGACGATAACAAGGTGTTGACCCTCATCAACGG[CG]AGCGCATCGCGATGCCCGAGCAGGTCAGGGACGCGGCTGACTCCTGGAGGCCTGCAGAGG	37	17	7690327	CGCCGTTGATGAGGGTCAACACCTTGTTATCGTCCATGACGGAGTTCATG	16	7527575	R					DNAH2	NM_020877	Body	chr17:7690145-7690411	Island	DNAH2;DNAH2	ENSMMUT00000011410;ENSMMUT00000010234	Body;3'UTR		1:18T31
cg26524256	cg26524256	38702462	ACAATCCCTACCCTCCAACCAATAATCAATACTCATTATCAACATATCCA	41653392	ACAATCCCTACCCTCCAACCAATAATCGATACTCGTTATCAACATATCCG	I	C	Grn	CCAGAGCGTTCTGCAGTCCCTGCCCTCCAGCCAGTGGTCGGTGCTCGTTGTCAACATGTC[CG]CACAGGTGTGTCGGGGATCCAGGGGCCAGGCTGCCGGCTCCCTTGGGATCCAAGTGCCTG	37	17	7696167	GCAGTCCCTGCCCTCCAGCCAGTGGTCGGTGCTCGTTGTCAACATGTCCG	16	7533427	F					DNAH2	NM_020877	Body			DNAH2	ENSMMUT00000011410	Body		1:33T16
cg06935856	cg06935856	22622366	TAAACAACCTCRAAACAACATACTCCTAATAAATATCRAAAACAACRAAC			II			GTGCGGGTCATTGGACAGCCTCGGGGCAACATGCTCCTGGTGGGTATCGGGGGCAGCGGA[CG]CCAGAGTCTGGCCCGCCTGGCTTCATCCATCTGCGACTACACCACCTTCCAGATCGAGGT	37	17	7701546	GGACAGCCTCGGGGCAACATGCTCCTGGTGGGTATCGGGGGCAGCGGACG	16	7541941	F					DNAH2	NM_020877	Body			DNAH2	ENSMMUT00000011410	Body		3:26C5C11T5
cg03373742	cg03373742	50797399	TCCTACTTCCRATAATATTTAATAACCTCRATCTAAAAAATAATATAATC			II			CCTGGTGGGTATCGGGGGCAGCGGACGCCAGAGTCTGGCCCGCCTGGCTTCATCCATCTG[CG]ACTACACCACCTTCCAGATCGAGGTCACCAAACATTATCGGAAGCAGGAGTTCCGAGATG	37	17	7701581	CCTGCTTCCGATAATGTTTGGTGACCTCGATCTGGAAGGTGGTGTAGTCG	16	7541976	R					DNAH2	NM_020877	Body			DNAH2	ENSMMUT00000011410	Body		0:50
cg06872055	cg06872055	36789354	ACATCTAATCTTTTATTCCTAACATTTCAAAAACCCAACCRTACCATCTC			II			ATCTGCGACTACACCACCTTCCAGATCGAGGTCACCAAACATTATCGGAAGCAGGAGTTC[CG]AGATGGTACGGCTGGGTTTCTGAAATGCTAGGAATAAAAGATCAGATGCATACATTCCTG	37	17	7701636	CATCTGATCTTTTATTCCTAGCATTTCAGAAACCCAGCCGTACCATCTCG	16	7542031	R					DNAH2	NM_020877	Body			DNAH2	ENSMMUT00000011410	Body		3:27C1G7G12
cg10016872	cg10016872	41803480	ACAAAAACCACCCAAAATCAAAAAACTAACRTATCCATAACAAAATCAAC			II			GCCAGGAGTTCAAGTCCAGCCTGGGAAACACTTCGTCAGCCCCACCTGACCCGCTGCCCC[CG]CTGATTCTGCTATGGACACGCCAGCCCTCTGACCCTGGGTGGCTTCTGTCCAGATCCAGT	37	17	7702366	CAGAAGCCACCCAGGGTCAGAGGGCTGGCGTGTCCATAGCAGAATCAGCG	16	7542747	R					DNAH2	NM_020877	Body			DNAH2	ENSMMUT00000011410	Body		3:12C5G2A28
cg14667505	cg14667505	70684402	CTACATCAATAATTATTTCTATAACCAATCTCTATCAACTCCCTTCCACC			II			CTGCTGACCACCTACATCAATGATTATTTCTGTGACCAGTCTCTATCAACTCCCTTCCAC[CG]GTGAGGGGGAGGTGGCCCTGGACAGGGAGCCAGAGGTCACAAGTCAGCCAGGTGGTGGGA	37	17	7734159	CGGTGGAAGGGAGTTGATAGAGACTGGTCACAGAAATAATCATTGATGTA	16	7577617	R					DNAH2	NM_020877	Body	chr17:7737136-7737443	N_Shelf	DNAH2	ENSMMUT00000011410	Body	N_Shelf	3:14C22T7T4
cg17434724	cg17434724	21611447	TCCCTCCCCAAACCCTCACCATTACATTAAAAAACTTAAAACTTATTATC			II			AGTTGTGTTAGCCATAAAAGTGAAAGAGTTGTATTGGAGCTCAGTGCTGTAAAACACCCG[CG]ACAACAAGCCTTAAGTCTCTCAATGCAATGGTGAGGGTCTGGGGAGGGAGGAAGCCCAGG	37	17	7737052	CCCTCCCCAGACCCTCACCATTGCATTGAGAGACTTAAGGCTTGTTGTCG	16	7580487	R					DNAH2	NM_020877	3'UTR	chr17:7737136-7737443	N_Shore				N_Shore	0:50
cg04438818	cg04438818	17810489	AACAACCTAAAACAAAACAAAAACATAACCCTAAACAAATAAACAAAACA	36659443	AACGACCTAAAACGAAACGAAAACGTAACCCTAAACGAATAAACAAAACG	I	A	Red	CGAGGGAGGTGGGGCGGCCTGGAGCGGAACGGAGGCGTGGCCCTGAACGAATGGGCAGGG[CG]GAGCCGCCTGAAGAGGCTGTGGCTTAAGTCTCCGGGCAGGACTTCAGTGGGTGGGGCGGG	37	17	7737225	CGCCCTGCCCATTCGTTCAGGGCCACGCCTCCGTTCCGCTCCAGGCCGCC	16	7580660	R								chr17:7737136-7737443	Island				N_Shore	2:12A16T20
cg06375217	cg06375217	67673485	TAACTTCCTATAATCTAAACCCCCTCACAAAAAATTATAAACAAAAAATC			II			AGGCCCCCACTTGACTTCCTGTGATCTGGGCCCCCTCACAGGAAATTGTGGGCAGGAGGT[CG]CAGCGCAGAAGACGGGGAGGGGGCTGGGGACTCAATCTCCGCCTCTCCCGGCTGGGGTAA	37	17	7738487	GACTTCCTGTGATCTGGGCCCCCTCACAGGAAATTGTGGGCAGGAGGTCG	16	7581920	F								chr17:7738149-7739935	Island				Island	1:10C39
cg02938063	cg02938063	12718417	AAAAAAATAACAAACTACACCACAACCAAAAAAAACTCAATAATTATCCA	23695394	GAAAAAATAACGAACTACGCCGCGACCGAAAAAAACTCGATAATTATCCG	I	A	Red	TGGGAGGAAGGCGGGGAGGTAGCGAGCTGCGCCGCGACCGAAGGGGACTCGGTGGTTGTC[CG]GAGGGGGTTAGGGACCGAGGCGCAGCGTTGACCTCGGCTCCCCTTCCCTCCCCTGGGTTG	37	17	7738776	GGGGAGGTAGCGAGCTGCGCCGCGACCGAAGGGGACTCGGTGGTTGTCCG	16	7582216	F								chr17:7738149-7739935	Island				Island	3:7C32C1A7
cg03347828	cg03347828	59771455	RCRTAAATTCCTACTCTTTAATATACACCAAAACCCTTCCCATTCCTAAC			II			GCCCCTTCTTCGCGTGAATTCCTGCTCTTTGATGTGCACCAAAACCCTTCCCATTCCTAA[CG]TTTCCTCCTCGTTCGCCCCGGCGTTCTTTGCACCTCCCTCGGCTCCTTTCGGGCTGTCTG	37	17	7739579	CGTGAATTCCTGCTCTTTGATGTGCACCAAAACCCTTCCCATTCCTAACG	16	7583018	F								chr17:7738149-7739935	Island				Island	0:50
cg08014272	cg08014272	54762381	TTATATAACTCTTCCTCTCRCCRTATCCTAATTTCAACTCCACAAACTCC			II			GCTTCTCCCGGTTATATAACTCTTCCTCTCGCCGTGTCCTGGTTTCAACTCCACAGACTC[CG]CCCTGGAACAGCGCGGGGAGGGGCGGGAGAGTTGGGGACCCAGACAGATTCCGGCTGGCG	37	17	7739726	TATATAACTCTTCCTCTCGCCGTGTCCTGGTTTCAACTCCACAGACTCCG	16	7583165	F								chr17:7738149-7739935	Island				Island	0:50
cg20833182	cg20833182	66694481	ACACTATACTAAATAATTTACATAAATTATCTCATTTTTTTCCTCCCAAC			II			CCTCTCTGAGCCTCGTATGTTAATCTTGAACATTTAAATATCAACACCTACCTTGAAGGC[CG]CTGGGAGGAAAAAAATGAGATAATTTATGCAAATCACTTAGCACAGTGCCTGGCACAGAA	37	17	7741012	CACTGTGCTAAGTGATTTGCATAAATTATCTCATTTTTTTCCTCCCAGCG	16	7584423	R								chr17:7738149-7739935	S_Shore				S_Shore	2:26C1T21
cg01046511	cg01046511	41678415	AAAAAACCATAATATAACATCTAAATAAATCTACAATAAACCCCAAACCC			II			CAGCTGGGGCGACTCAGGCCAGGGAGTCTCAGCAGGAGCGTCCTGTCAGAAGAGGGATCA[CG]GGTTTGGGGTCTACTGTAGACTTACTCAGATGCCATATCATGGCCCCTTACCAACTGATC	37	17	7742971	CGGGTTTGGGGTCTACTGTAGACTTACTCAGATGCCATATCATGGCCCCT	16	7587723	F					KDM6B	NM_001080424	TSS1500	chr17:7745066-7748420	N_Shelf				S_Shelf	2:6G15A27
cg13656025	cg13656025	13702496	ACACTATATTCACCAATCTATCTAACACAATCAACTATACATAAATCCCA	72629495	ACGCTATATTCACCAATCTATCTAACACGATCGACTATACGTAAATCCCG	I	A	Red	GACACAGGCACAGAGGGAGACAAGATGAGCAGATATGCAGGTGCACGCGGAGACAGACAC[CG]GGACCCACGCACAGCCGACCGTGTCAGACAGACTGGTGAACACAGCGCCCAGTCAGAGGC	37	17	7744978	CGGGACCCACGCACAGCCGACCGTGTCAGACAGACTGGTGAACACAGCGC	16	7589715	F					KDM6B	NM_001080424	5'UTR	chr17:7745066-7748420	N_Shore				N_Shore	0:50
cg07668052	cg07668052	59791424	ACACCCAATCAAAAACAAACACAAAACCTACAATAACACATAACAAACCA	60803474	ACGCCCAATCAAAAACAAACACAAAACCTACAATAACACATAACGAACCG	I	A	Red	CTGGTGAACACAGCGCCCAGTCAGAGGCAGACACAAGGCCTGCAGTGACACATAGCGGGC[CG]GGGCCGGCACCGTCACTCCTCGGTGGGGGGCGGGGAGGGGCCGGCAGCCGGGGGAAGGCT	37	17	7745072	GCGCCCAGTCAGAGGCAGACACAAGGCCTGCAGTGACACATAGCGGGCCG	16	7589809	F		rs72347006			KDM6B	NM_001080424	5'UTR	chr17:7745066-7748420	Island				Island	0:50
cg09195593	cg09195593	12618459	CCAACCCACTATATATCACTACAAACCTTATATCTACCTCTAACTAAACA	49616465	CCGACCCGCTATATATCACTACAAACCTTATATCTACCTCTAACTAAACG	I	C	Grn	CGGAGACAGACACCGGGACCCACGCACAGCCGACCGTGTCAGACAGACTGGTGAACACAG[CG]CCCAGTCAGAGGCAGACACAAGGCCTGCAGTGACACATAGCGGGCCGGGGCCGGCACCGT	37	17	7745025	CGCCCAGTCAGAGGCAGACACAAGGCCTGCAGTGACACATAGCGGGCCGG	16	7589762	F	rs72347006				KDM6B	NM_001080424	5'UTR	chr17:7745066-7748420	N_Shore				N_Shore	0:50
cg06625677	cg06625677	45652301	AATAAAAAATCAATTAAAATCCCAAATCCAAAACCCAAATAAAAAAAACA	54600382	AATAAAAAATCGATTAAAATCCCGAATCCAAAACCCGAATAAAAAAAACG	I	A	Red	GCGGGGGCGGGGGGTAGGGGGTCGGTTAAAGTCCCGAGTCCAGGGCCCGGATGGAGGGGG[CG]GAGCTGGGCTTCGCCGGGAGTGCCCGGATGGAGAGGGTGTGGCCTCGGCGGGAGCGGAAT	37	17	7745595	CGCCCCCTCCATCCGGGCCCTGGACTCGGGACTTTAACCGACCCCCTACC	16	7590334	R					KDM6B	NM_001080424	5'UTR	chr17:7745066-7748420	Island				Island	3:0T1G11C35
cg07801662	cg07801662	44781331	AAAAAAAAAAACCACRAACAAACACAAAAACTAACACCCACAAACTCCTC			II			AGAAGTATATCGATCTCCCAGCCTGGCTCTGGCCGCGTGCGTCTACCTCTCGCCTGTCTT[CG]AGGAGTCTGTGGGTGTCAGTCTTTGTGCCTGTCCGTGGTTCCCTTCCCTTGGTTAGTATA	37	17	7745785	CGAGGAGTCTGTGGGTGTCAGTCTTTGTGCCTGTCCGTGGTTCCCTTCCC	16	7590524	F					KDM6B	NM_001080424	5'UTR	chr17:7745066-7748420	Island				Island	2:41C4C3
cg13278445	cg13278445	68727488	TAAAAATAAAACACAAACTAACAACAACTAAAAAACAAATACAAACACCA	74641328	TAAAAATAAAACGCGAACTAACGACGACTAAAAAACAAATACAAACGCCG	I	C	Grn	CGAGAGTGGAGGTGAGAGTGGAGCGCGAGCTGGCGGCGACTGGGGAACAGGTGCAAGCGC[CG]CGTCGGGGCTGCCCGGCACGGGGAGGGGCCATCGTGGGGGAAGACGAGAGGGGAAATTCC	37	17	7745945	CGGCGCTTGCACCTGTTCCCCAGTCGCCGCCAGCTCGCGCTCCACTCTCA	16	7590684	R					KDM6B	NM_001080424	5'UTR	chr17:7745066-7748420	Island				Island	2:18C7G23
cg06372176	cg06372176	26730369	AATCCTATAATTAACCAAATCTCTAAAACTTACCRACRCRATATAAAAAC			II			GGGAGAGAGGAAGTCCTGTGATTGGCCAGATCTCTGGAGCTTGCCGACGCGGTGTGAGGA[CG]CTCCCACGGAGGCCGGGTAAGCGGCCGCTGCGTTTTGGGTCGGCCCAGTGGCTCCGGACT	37	17	7748321	GTCCTGTGATTGGCCAGATCTCTGGAGCTTGCCGACGCGGTGTGAGGACG	16	7592926	F					KDM6B	NM_001080424	5'UTR	chr17:7745066-7748420	Island	KDM6B	ENSMMUT00000011417	TSS1500	Island	0:50
cg26967415	cg26967415	63787374	TAAAAATCAAAACRTATATAACAAAAAACCAAAAAACCRATCAAAAAAAC			II			CCGCTGCGTTTTGGGTCGGCCCAGTGGCTCCGGACTGGAAGCCTGGCAGCGCAGCCACCC[CG]TCCCTCTGACCGGCCTTTTGGTTCCCTGCCACACACGTCCTGACTCCCAGCCACACTCCT	37	17	7748407	GGGAGTCAGGACGTGTGTGGCAGGGAACCAAAAGGCCGGTCAGAGGGACG	16	7593012	R					KDM6B	NM_001080424	5'UTR	chr17:7745066-7748420	Island	KDM6B	ENSMMUT00000011417	TSS1500	Island	2:42C1G5
cg03524794	cg03524794	27803382	RTAAAACACRCAAACRATAATTACTACTAATAAAACRCTAAAATCCATCC			II			TGCCTGCCTGCCACCCGTCCCCCCGGAAGTGACCTTAGAGAGAGCAGAGTTCAGAGGTCG[CG]GATGGACTCCAGCGTTTCACCAGCAGCAACCACCGCCTGCGTGCCTTACGCCCCTTCCCG	37	17	7750618	TAAGGCACGCAGGCGGTGGTTGCTGCTGGTGAAACGCTGGAGTCCATCCG	16	7595211	R	rs59062945				KDM6B	NM_001080424	Body	chr17:7745066-7748420	S_Shelf	KDM6B	ENSMMUT00000011417	Body	Island	0:50
cg16957323	cg16957323	59752318	CRAAAACCAATATTACTACTACTACTACTACTACTACTAATAATAATACC			II			TTCACCAGCAGCAACCACCGCCTGCGTGCCTTACGCCCCTTCCCGGCCCCCTGGCCTCCC[CG]GCACCACCACCAGCAGCAGCAGTAGCAGCAGCAGCAACACTGGTCTCCGGGGCGTGGAGC	37	17	7750695	GGAGACCAGTGTTGCTGCTGCTGCTACTGCTGCTGCTGGTGGTGGTGCCG	16	7595288	R					KDM6B	NM_001080424	Body	chr17:7745066-7748420	S_Shelf	KDM6B	ENSMMUT00000011417	Body	Island	2:14C27C7
cg03839776	cg03839776	72641408	AACCATAATAAAAAACCTCCAACACAAAAATTTAATAATAATCAACACCA	12729410	GACCATAATAAAAAACCTCCAACGCGAAAATTTAATAATAATCAACGCCG	I	A	Red	GGAGCTTGTCTTGAGGCAGCCCGAGCAATGCTCCTACCACCTGCTTCTACACTTGCAGCC[CG]GCGCTGACCATTACCAAACTCCCGCGCTGGAGGTCTCTCACCATGGCCGCCTGGGGCCCT	37	17	7750866	CGGCGCTGACCATTACCAAACTCCCGCGCTGGAGGTCTCTCACCATGGCC	16	7595459	F	rs59618061				KDM6B	NM_001080424	Body	chr17:7745066-7748420	S_Shelf	KDM6B	ENSMMUT00000011417	Body	Island	3:33A5C5G4
cg27394203	cg27394203	42803460	AAAATAAAAACAATTAAATAAAAATCATAAAACCCAAAACTAACTCTTCA	67762490	AAAATAAAAACGATTAAATAAAAATCATAAAACCCGAAACTAACTCTTCG	I	C	Grn	TTCCTCGTCATCTCAGTTCTCTACCTCAGGCGGGCCCTGGGCCCGGGAGCGCAGGGCGGG[CG]AAGAGCCAGTCCCGGGCCCCATGACCCCCACCCAACCGCCCCCACCCCTATCTCTGCCCC	37	17	7752261	GGGGTGGGGGCGGTTGGGTGGGGGTCATGGGGCCCGGGACTGGCTCTTCG	16	7596845	R					KDM6B	NM_001080424	Body	chr17:7754918-7755584	N_Shelf	KDM6B;KDM6B	ENSMMUT00000011417;ENSMMUT00000042266	Body;TSS1500	S_Shore	2:23C12G13
cg22127773	cg22127773	49632396	AACTTAATAATATAATAATTCTTCAAATCTAATACACTACTACTAAAACA	24765404	AACTTAATAATATAATAATTCTTCGAATCTAATACGCTACTACTAAAACG	I	A	Red	TGTGCCCCTTCTGTTCCTGCTTCCTTCCCCTCCCTCTGCTCTCCACCAACCTGTGCTCTT[CG]CCCCAGCAGCAGCGCACCAGACCCGAAGAACCATCACATCATCAAGTTTGGCACCAACAT	37	17	7754785	CGCCCCAGCAGCAGCGCACCAGACCCGAAGAACCATCACATCATCAAGTT	16	7599355	F					KDM6B	NM_001080424	Body	chr17:7754918-7755584	N_Shore	KDM6B;KDM6B	ENSMMUT00000011417;ENSMMUT00000042266	Body;Body	N_Shore	1:15A34
cg21126573	cg21126573	55808310	TAATATTAACRAAACAAAAATTATTATTCTCCTAATAACCTACAAAAATC			II			GCAGAGGGCGGGGCTATCGGGGATCGCAGTTCCGACCTGGCCAGCCATGCCGTTCTCTGT[CG]ACCCCTGCAGGCCACCAGGAGAATAACAACTTCTGCTCCGTCAACATCAACATTGGCCCA	37	17	7755257	CGACCCCTGCAGGCCACCAGGAGAATAACAACTTCTGCTCCGTCAACATC	16	7599826	F					KDM6B	NM_001080424	Body	chr17:7754918-7755584	Island	KDM6B;KDM6B	ENSMMUT00000011417;ENSMMUT00000042266	Body;Body	Island	0:50
cg25588826	cg25588826	61648331	AAACAATATTATTACACCAACCRATAACCTACACCCAATACACAATCCCC			II			CATCCAATATTCCTGTGTACCGCTTCGTGCAGCGACCCGGAGACCTCGTGTGGATTAATG[CG]GGGACTGTGCACTGGGTGCAGGCCACCGGCTGGTGCAACAACATTGCCTGGAACGTGGGG	37	17	7755583	CGGGGACTGTGCACTGGGTGCAGGCCACCGGCTGGTGCAACAACATTGCC	16	7600152	F					KDM6B	NM_001080424	Body	chr17:7754918-7755584	Island	KDM6B;KDM6B	ENSMMUT00000011417;ENSMMUT00000042266	Body;Body	Island	0:50
cg25732961	cg25732961	45624351	TAATTTTAACCATACAAACCACATTCCATAACACATAAATCATAAACACA	14677438	TAATTTTAACCGTACGAACCACGTTCCATAACACGTAAATCATAAACACG	I	A	Red	TCAGTACCAGCTGGCCCTGGAACGATACGAGTGGAATGAGGTGAAGAACGTCAAATCCAT[CG]TGCCCATGATTCACGTGTCATGGAACGTGGCTCGCACGGTCAAAATCAGCGACCCCGACT	37	17	7755877	CGTGCCCATGATTCACGTGTCATGGAACGTGGCTCGCACGGTCAAAATCA	16	7600445	F					KDM6B	NM_001080424	Body	chr17:7756572-7757652	N_Shore	KDM6B;KDM6B	ENSMMUT00000011417;ENSMMUT00000042266	Body;Body	S_Shore	0:50
cg10208587	cg10208587	51695481	CCAAATAAAAATATTTAACATCCTATTCRTAACAAATAAAAATAACAACC			II			TCCTCCCTGCCCCAGGTGGAGGTGTTTAACATCCTGTTCGTGACAAGTGAGAATGGCAGC[CG]CAACACGTACCTGGTACACTGCGAGGGCTGTGCCCGGCGCCGCAGCGCAGGCCTGCAGGG	37	17	7756573	CGGCTGCCATTCTCACTTGTCACGAACAGGATGTTAAACACCTCCACCTG	16	7601150	R					KDM6B	NM_001080424	Body	chr17:7756572-7757652	Island	KDM6B;KDM6B	ENSMMUT00000011417;ENSMMUT00000042266	Body;Body	Island	0:50
cg09482780	cg09482780	26792367	AAAAATAACAACCACAACACATACCTAATACACTACAAAAACTATACCCA	70751311	AAAAATAACAACCGCAACACGTACCTAATACACTACGAAAACTATACCCG	I	A	Red	TTCGTGACAAGTGAGAATGGCAGCCGCAACACGTACCTGGTACACTGCGAGGGCTGTGCC[CG]GCGCCGCAGCGCAGGCCTGCAGGGCGTGGTGGTGCTGGAGCAGTACCGCACTGAGGAGCT	37	17	7756609	GAGAATGGCAGCCGCAACACGTACCTGGTACACTGCGAGGGCTGTGCCCG	16	7601186	F					KDM6B	NM_001080424	Body	chr17:7756572-7757652	Island	KDM6B;KDM6B	ENSMMUT00000011417;ENSMMUT00000042266	Body;Body	Island	0:50
cg19449286	cg19449286	63646313	ACTAAAAAACTAACTCAAACCTACAACACCTTCACACTAATAAAAACCCA	18611477	ACTAAAAAACTAACTCAAACCTACGACGCCTTCACGCTAATAAAAACCCG	I	A	Red	GAGCAGTACCGCACTGAGGAGCTGGCTCAGGCCTACGACGCCTTCACGCTGGTGAGGGCC[CG]GCGGGCGCGCGGGCAGCGGAGGAGGGCACTGGGGCAGGCTGCAGGGACGGGCTTCGGGAG	37	17	7756708	ACTGAGGAGCTGGCTCAGGCCTACGACGCCTTCACGCTGGTGAGGGCCCG	16	7601285	F					KDM6B	NM_001080424	Body	chr17:7756572-7757652	Island	KDM6B;KDM6B	ENSMMUT00000011417;ENSMMUT00000042266	Body;Body	Island	1:2G47
cg08840665	cg08840665	37717453	CAACCACAAACAAAACCTAAATCCAACCCAAACATATACTAATAACCCCA	39718510	CGACCACAAACGAAACCTAAATCCAACCCAAACATATACTAATAACCCCG	I	C	Grn	GCCAGCACGTCGCGATGAGGCCGGACGCCCCGCCCGCCTGCCTGCCCGCGCAAGGCGCCG[CG]GGGCCACCAGCACATGCCTGGGCTGGACCTAGGTCCCGCCTGTGGCCGAGAAGGGGGTCG	37	17	7756882	CGGCCACAGGCGGGACCTAGGTCCAGCCCAGGCATGTGCTGGTGGCCCCG	16	7601459	R					KDM6B	NM_001080424	3'UTR	chr17:7756572-7757652	Island	KDM6B;KDM6B	ENSMMUT00000011417;ENSMMUT00000042266	3'UTR;3'UTR	S_Shore	0:50
cg23087944	cg23087944	65719329	ACTTTAACCTTTTTAACAACAAACACAAAAACCAAACTCCAACAACAACA	45637310	ACTTTAACCTTTTTAACAACAAACACAAAAACCAAACTCCGACGACGACG	I	A	Red	CTCCCCTCACCGACTTTGGCCTTTTTAGCAACAGACACAAGGACCAGGCTCCGGCGGCGG[CG]GGGGTCACATACGGGTTCCCTCACCCTGCCAGCCGCCCGCCCGCCCGGCGCAGATGCACG	37	17	7757148	CGCCGCCGCCGGAGCCTGGTCCTTGTGTCTGTTGCTAAAAAGGCCAAAGT	16	7601739	R		rs11553166			KDM6B;TMEM88	NM_001080424;NM_203411	3'UTR;TSS1500	chr17:7756572-7757652	Island	KDM6B;TMEM88	ENSMMUT00000011417;ENSMMUT00000011420	3'UTR;TSS1500	S_Shore	0:50
cg26314534	cg26314534	70696479	TCTCATTAAAAACCTCAACTACCATAACATCTATATACATACACAAACCA	16719406	TCTCATTAAAAACCTCGACTACCGTAACGTCTATATACATACACGAACCG	I	C	Grn	GGGGTCACATACGGGTTCCCTCACCCTGCCAGCCGCCCGCCCGCCCGGCGCAGATGCACG[CG]GCTCGTGTATGTACATAGACGTTACGGCAGCCGAGGTTTTTAATGAGATTCTTTCTATGG	37	17	7757210	CGGCTCGTGTATGTACATAGACGTTACGGCAGCCGAGGTTTTTAATGAGA	16	7601801	F					KDM6B;TMEM88	NM_001080424;NM_203411	3'UTR;TSS1500	chr17:7756572-7757652	Island	KDM6B;TMEM88	ENSMMUT00000011417;ENSMMUT00000011420	3'UTR;TSS1500	S_Shore	0:50
cg24776350	cg24776350	50774437	AAAAAAAATAAAACCCATAAAAAAAATCTCATTAAAAACCTCAACTACCA	39685315	AAAAAAAATAAAACCCATAAAAAAAATCTCATTAAAAACCTCGACTACCG	I	T	Red	TGCCAGCCGCCCGCCCGCCCGGCGCAGATGCACGCGGCTCGTGTATGTACATAGACGTTA[CG]GCAGCCGAGGTTTTTAATGAGATTCTTTCTATGGGCTTTACCCCTCCCCCGGAACCTCCT	37	17	7757236	CGGCAGCCGAGGTTTTTAATGAGATTCTTTCTATGGGCTTTACCCCTCCC	16	7601827	F					KDM6B;TMEM88	NM_001080424;NM_203411	3'UTR;TSS1500	chr17:7756572-7757652	Island	KDM6B;TMEM88	ENSMMUT00000011417;ENSMMUT00000011420	3'UTR;TSS1500	S_Shore	0:50
cg24128630	cg24128630	24630358	ACAACCRAAATTTTTAATAAAATTCTTTCTATAAACTTTACCCCTCCCCC			II			TAGACGTTACGGCAGCCGAGGTTTTTAATGAGATTCTTTCTATGGGCTTTACCCCTCCCC[CG]GAACCTCCTTTTTTACTTCCAATGCTAGCTGTGACCCCTGTACATGTCTCTTTATTCACT	37	17	7757287	CGGGGGAGGGGTAAAGCCCATAGAAAGAATCTCATTAAAAACCTCGGCTG	16	7601878	R					KDM6B;TMEM88	NM_001080424;NM_203411	3'UTR;TSS1500	chr17:7756572-7757652	Island	KDM6B;TMEM88	ENSMMUT00000011417;ENSMMUT00000011420	3'UTR;TSS1500	S_Shore	0:50
cg06941557	cg06941557	53707485	TTAAACACCATAAAAACCCAACTAAAACCACAAACAAACAAATAAAAACA	57611378	TTAAACACCATAAAAACCCGACTAAAACCGCGAACGAACGAATAAAAACG	I	A	Red	AGGGACCGCCCGTCGCCGGGCTCTCCCCGCGCCCCAGTGTGTGTCCGGGCCCGGCCCGAC[CG]TCTCCACCCGTCCGCCCGCGGCTCCAGCCGGGTTCTCATGGTGCTCAAACCCGCTCCCCT	37	17	7757543	TTGAGCACCATGAGAACCCGGCTGGAGCCGCGGGCGGACGGGTGGAGACG	16	7602133	R					KDM6B;TMEM88	NM_001080424;NM_203411	3'UTR;TSS1500	chr17:7756572-7757652	Island	KDM6B;TMEM88	ENSMMUT00000011417;ENSMMUT00000011420	3'UTR;TSS1500	S_Shore	1:7G42
cg07482916	cg07482916	56606391	CCCCTACAATACAAAAATTACTCACCCTCAAATAAAACTAAAATCRAATC			II			TGCTCAAACCCGCTCCCCTCCCCTACGTCCTGCACTTTCTCGGACCAGTCCCCCCACTCC[CG]ACCCGACCCCAGCCCCACCTGAGGGTGAGCAACTCCTGTACTGTAGGGGAAGAAGTGGGA	37	17	7757646	CCCTACAGTACAGGAGTTGCTCACCCTCAGGTGGGGCTGGGGTCGGGTCG	16	7602236	R					KDM6B;TMEM88	NM_001080424;NM_203411	3'UTR;TSS1500	chr17:7756572-7757652	Island	KDM6B;TMEM88	ENSMMUT00000011417;ENSMMUT00000011420	3'UTR;TSS1500	S_Shore	1:13A36
cg00031013	cg00031013	74625430	TCACTAAAACAAAAACACCCCRAAATAAATTTCTCTAAAACTTTATTTTC			II			GGGCCAGGGCCTCACTGGGGCAGGGACACCCCGGGGTGAGTTTCTCTGGGGCTTTATTTT[CG]TTTTGTTGGTTGTTTTTTCTCCACGCTGGGGCTGCGGAGGGGTGGGGGGTTTACAGTCCC	37	17	7757933	CACTGGGGCAGGGACACCCCGGGGTGAGTTTCTCTGGGGCTTTATTTTCG	16	7602524	F					KDM6B;TMEM88	NM_001080424;NM_203411	3'UTR;TSS1500	chr17:7758607-7758980	N_Shore	KDM6B;TMEM88	ENSMMUT00000011417;ENSMMUT00000011420	3'UTR;TSS1500	S_Shore	0:50
cg00014203	cg00014203	26606306	AAAAACAATACAATACAAAAATACAAAACTATAAACCCCCCACCCCTCCA	46745332	AAAAACAATACAATACGAAAATACGAAACTATAAACCCCCCACCCCTCCG	I	C	Grn	TGAGTTTCTCTGGGGCTTTATTTTCGTTTTGTTGGTTGTTTTTTCTCCACGCTGGGGCTG[CG]GAGGGGTGGGGGGTTTACAGTCCCGCACCCTCGCACTGCACTGTCTCTCTGCCCCAGGGG	37	17	7757969	AGAGACAGTGCAGTGCGAGGGTGCGGGACTGTAAACCCCCCACCCCTCCG	16	7602557	R					KDM6B;TMEM88	NM_001080424;NM_203411	3'UTR;TSS1500	chr17:7758607-7758980	N_Shore	KDM6B;TMEM88	ENSMMUT00000011417;ENSMMUT00000011420	3'UTR;TSS1500	S_Shore	0:50
cg15853812	cg15853812	40628408	AAAAACCCCTCTACCCCTAAAACAAAAAAACAATACAATACAAAAATACA	19651439	AAAAACCCCTCTACCCCTAAAACAAAAAAACAATACAATACGAAAATACG	I	A	Red	GTTTTGTTGGTTGTTTTTTCTCCACGCTGGGGCTGCGGAGGGGTGGGGGGTTTACAGTCC[CG]CACCCTCGCACTGCACTGTCTCTCTGCCCCAGGGGCAGAGGGGTCTTCCCAACCCTACCC	37	17	7757994	GAAGACCCCTCTGCCCCTGGGGCAGAGAGACAGTGCAGTGCGAGGGTGCG	16	7602582	R	rs1063746				KDM6B;TMEM88	NM_001080424;NM_203411	3'UTR;TSS1500	chr17:7758607-7758980	N_Shore	KDM6B;TMEM88	ENSMMUT00000011417;ENSMMUT00000011420	3'UTR;TSS1500	S_Shore	0:50
cg21845633	cg21845633	51690491	AAAAAACTACAAAACCATAATTAATAAAAAAAACTACACAAACCCTAACA	52630413	AAAAAACTACAAAACCGTAATTAATAAAAAAAACTACGCAAACCCTAACG	I	A	Red	GGTTGAGTACCGGGAGGGCTGCAAGACCGTGATTGATGGGGAGGACTGCGCAGACCCTGG[CG]AGGGTGAGCCCCTCCCCGGAGGCGCCTGTGGAATGTCCAGGGCTCTGGTCCGCTCCTCGG	37	17	7758204	CGCCAGGGTCTGCGCAGTCCTCCCCATCAATCACGGTCTTGCAGCCCTCC	16	7602792	R					TMEM88	NM_203411	TSS200	chr17:7758607-7758980	N_Shore	TMEM88	ENSMMUT00000011420	TSS200	S_Shore	0:50
cg17044356	cg17044356	55615483	TAAAAAAAACTACACAAACCCTAACAAAAATAAACCCCTCCCCAAAAACA	22658344	TAAAAAAAACTACGCAAACCCTAACGAAAATAAACCCCTCCCCGAAAACG	I	C	Grn	GACCGTGATTGATGGGGAGGACTGCGCAGACCCTGGCGAGGGTGAGCCCCTCCCCGGAGG[CG]CCTGTGGAATGTCCAGGGCTCTGGTCCGCTCCTCGGGATGGGGGGTGCCTAATCCTAGAG	37	17	7758228	CGCCTCCGGGGAGGGGCTCACCCTCGCCAGGGTCTGCGCAGTCCTCCCCA	16	7602816	R					TMEM88	NM_203411	TSS200	chr17:7758607-7758980	N_Shore	TMEM88	ENSMMUT00000011420	TSS200	S_Shore	1:30C19
cg02459416	cg02459416	68617495	AATAAACCCCTCCCCAAAAACACCTATAAAATATCCAAAACTCTAATCCA	34723336	AATAAACCCCTCCCCGAAAACGCCTATAAAATATCCAAAACTCTAATCCG	I	C	Grn	GACCCTGGCGAGGGTGAGCCCCTCCCCGGAGGCGCCTGTGGAATGTCCAGGGCTCTGGTC[CG]CTCCTCGGGATGGGGGGTGCCTAATCCTAGAGCCGCATTCCAGGATAAGGGGGGTGGGGA	37	17	7758256	GGTGAGCCCCTCCCCGGAGGCGCCTGTGGAATGTCCAGGGCTCTGGTCCG	16	7602844	F					TMEM88	NM_203411	TSS200	chr17:7758607-7758980	N_Shore	TMEM88	ENSMMUT00000011420	TSS200	S_Shore	1:2C47
cg23671708	cg23671708	17753443	CCAAAACTCTAATCCRCTCCTCRAAATAAAAAATACCTAATCCTAAAACC			II			CTGTGGAATGTCCAGGGCTCTGGTCCGCTCCTCGGGATGGGGGGTGCCTAATCCTAGAGC[CG]CATTCCAGGATAAGGGGGGTGGGGAGAGGCTGGGCCGGGGGAGGGGCAGGAAAGAGGGCT	37	17	7758291	CGGCTCTAGGATTAGGCACCCCCCATCCCGAGGAGCGGACCAGAGCCCTG	16	7602879	R				TRUE	TMEM88	NM_203411	TSS200	chr17:7758607-7758980	N_Shore	TMEM88	ENSMMUT00000011420	TSS200	S_Shore	1:21A28
cg18410680	cg18410680	17796376	AACTATAAAAACAACAACCCAAACAAACAAAATCCAAACAAACCATAACA	43799454	AACTATAAAAACAACGACCCAAACGAACGAAATCCAAACGAACCATAACG	I	A	Red	GGCAGGAAAGAGGGCTATAAGGGCAGCGGCCCAGGCGGGCGGGATCCAGGCGGGCCATGG[CG]GATGTCCCCGGGGCACAGCGAGCGGTTCCTGGTGACGGCCCAGAGCCCCGGGACCCCCTG	37	17	7758397	CGCCATGGCCCGCCTGGATCCCGCCCGCCTGGGCCGCTGCCCTTATAGCC	16	7602985	R					TMEM88	NM_203411	1stExon	chr17:7758607-7758980	N_Shore	TMEM88	ENSMMUT00000011420	1stExon	Island	2:15A14A19
cg06518763	cg06518763	26695375	AACCCAACAATCCAAAAAATCCCAAAACTCTAAACCATCACCAAAAACCA	13695438	AACCCAACAATCCAAAAAATCCCGAAACTCTAAACCGTCACCAAAAACCG	I	C	Grn	AGCGGCCCAGGCGGGCGGGATCCAGGCGGGCCATGGCGGATGTCCCCGGGGCACAGCGAG[CG]GTTCCTGGTGACGGCCCAGAGCCCCGGGACCCCCTGGACTGTTGGGCCTGCGCTGTTCTT	37	17	7758421	GGCCCAACAGTCCAGGGGGTCCCGGGGCTCTGGGCCGTCACCAGGAACCG	16	7603009	R	rs1063651				TMEM88	NM_203411	1stExon	chr17:7758607-7758980	N_Shore	TMEM88	ENSMMUT00000011420	1stExon	Island	2:7C4G37
cg23528037	cg23528037	57707429	TACTAATACTAAAAACCATCTTACTACCCRCTATCACCATACTAAACTTC			II			TCTCCTGCTGGTGCTGGTGCTAGGGACCATCTTGCTACCCGCTGTCACCATGCTGGGCTT[CG]GCTTCCTCTGCCACTCTCAGGTGAGCGTGCGCCCCGGGGTGTGCGTGTGAGTGTGAGTGT	37	17	7758581	GCTGGTGCTAGGGACCATCTTGCTACCCGCTGTCACCATGCTGGGCTTCG	16	7603169	F					TMEM88	NM_203411	1stExon	chr17:7758607-7758980	N_Shore	TMEM88	ENSMMUT00000011420	1stExon	Island	1:9G40
cg06614257	cg06614257	52659437	CACTATCACCATACTAAACTTCAACTTCCTCTACCACTCTCAAATAAACA	10626450	CGCTATCACCATACTAAACTTCGACTTCCTCTACCACTCTCAAATAAACG	I	T	Red	CATCTTGCTACCCGCTGTCACCATGCTGGGCTTCGGCTTCCTCTGCCACTCTCAGGTGAG[CG]TGCGCCCCGGGGTGTGCGTGTGAGTGTGAGTGTTGGTGTGTGGTGATGCTGGCGGTGGGG	37	17	7758608	CGCTCACCTGAGAGTGGCAGAGGAAGCCGAAGCCCAGCATGGTGACAGCG	16	7603196	R					TMEM88	NM_203411	Body	chr17:7758607-7758980	Island	TMEM88	ENSMMUT00000011420	Body	Island	1:36T13
cg02021641	cg02021641	14737436	TAATATATAATAATACTAACRATAAAATCTATAAACCACAACTTCAACCC			II			AGTGTGAGTGTTGGTGTGTGGTGATGCTGGCGGTGGGGTCTATGGGCCACAACTTCAACC[CG]CCTGGGCTGTTTCCACCCCGTGCACAGTATCGCCTGGTCGGCTTGGGCCTGACGCCTCTT	37	17	7758692	GGTGTGTGGTGATGCTGGCGGTGGGGTCTATGGGCCACAACTTCAACCCG	16	7603280	F		rs5819171			TMEM88	NM_203411	Body	chr17:7758607-7758980	Island	TMEM88	ENSMMUT00000011420	Body	Island	0:50
cg23033845	cg23033845	31650343	RAAATAAAAACAACCCAAACRAATTAAAATTATAACCCATAAACCCCACC			II			GGTGAGCGTGCGCCCCGGGGTGTGCGTGTGAGTGTGAGTGTTGGTGTGTGGTGATGCTGG[CG]GTGGGGTCTATGGGCCACAACTTCAACCCGCCTGGGCTGTTTCCACCCCGTGCACAGTAT	37	17	7758662	GGGTGGAAACAGCCCAGGCGGGTTGAAGTTGTGGCCCATAGACCCCACCG	16	7603250	R	rs5819171			TRUE	TMEM88	NM_203411	Body	chr17:7758607-7758980	Island	TMEM88	ENSMMUT00000011420	Body	Island	0:50
cg17977470	cg17977470	53631326	AAAACACAAACAAAAACAACAATAACTAACCAAAACAAACACAAACAACA	18661435	AAAACGCAAACAAAAACGACGATAACTAACCAAAACAAACACGAACAACG	I	A	Red	CGCACCTGCGGGACCCCGGTTTCACGGCCCTACTGGTCACCGGATTCCTGCTCCTCGTGC[CG]CTGCTCGTGCTTGCTCTGGCCAGCTACCGCCGCCTCTGCCTGCGCCTCCGCCTAGCCGAT	37	17	7758854	GAGGCGCAGGCAGAGGCGGCGGTAGCTGGCCAGAGCAAGCACGAGCAGCG	16	7603442	R					TMEM88	NM_203411	Body	chr17:7758607-7758980	Island	TMEM88	ENSMMUT00000011420	Body	Island	0:50
cg06759255	cg06759255	46779394	ATCAAAAAAAATCTAAATCTAATAACCCTCRAATCAAAAACAACCCTAAC			II			GCCGTTCCCACATCAGGAAAGGTCTGGGTCTAATGACCCTCGAGTCAAGAACAACCCTGA[CG]GCTGCCCTCCCTCTTATTCGGCCCAAGGACTTGAAGCCCGGCATCTTCCGACCTGCCCTG	37	17	7759060	TCAGGAAAGGTCTGGGTCTAATGACCCTCGAGTCAAGAACAACCCTGACG	16	7603648	F					TMEM88	NM_203411	3'UTR	chr17:7760281-7761680	N_Shore	TMEM88	ENSMMUT00000011420	3'UTR	S_Shore	0:50
cg21969795	cg21969795	10620325	CAACACTAAATCCACTAACRCTACTACTCCCAAAAAAATACTAAAACTCC			II			CGGCCCAAGGACTTGAAGCCCGGCATCTTCCGACCTGCCCTGCCCCCACCCCTGCCTGAG[CG]GAGTCCTAGCATCCCCTTGGGAGCAGCAGCGTCAGTGGACCCAGTGCTGAGAAAAGCCCC	37	17	7759140	AGCACTGGGTCCACTGACGCTGCTGCTCCCAAGGGGATGCTAGGACTCCG	16	7603728	R					TMEM88	NM_203411	3'UTR	chr17:7760281-7761680	N_Shore	TMEM88	ENSMMUT00000011420	3'UTR	S_Shore	1:45A4
cg25184507	cg25184507	47746419	AACCTACTTTCCTAATACTCTAATCCTTCTTTCCAAATTCCTTCTCTACC			II			CCTCAATGGAAACGATGTGGTGTCCGGGTACCATGGCCAGGCCCAGCACACGGGGCTCCC[CG]GCAGAGAAGGAATCTGGAAAGAAGGATCAGAGCATCAGGAAAGTAGGCCAGAATCAGTCC	37	17	7760147	GCCTACTTTCCTGATGCTCTGATCCTTCTTTCCAGATTCCTTCTCTGCCG	16	7604735	R	rs71681111				CYB5D1;LSMD1	NM_144607;NM_032356	TSS1500;Body	chr17:7760281-7761680	N_Shore	NAA38;CYB5D1;CYB5D1	ENSMMUT00000011421;ENSMMUT00000011425;ENSMMUT00000011423	Body;TSS1500;TSS1500	S_Shore	3:34G6G3C4
cg06935501	cg06935501	44604362	AATCCCAAAACCAAAACCCRTACTAACCCCAACACTAAAACTACTCTAAC			II			GACTGCCCCTCAGTCCCAGAACCAGAGCCCGTGCTAACCCCAGCACTGGAGCTGCTCTGA[CG]CCGACTGCAACAGCCATTCTCTTCTCGTAGCAGCATGGTCGGTCCAGCTCCGGCCATTTG	37	17	7760723	GTCCCAGAACCAGAGCCCGTGCTAACCCCAGCACTGGAGCTGCTCTGACG	16	7605312	F					LSMD1;CYB5D1	NM_032356;NM_144607	1stExon;TSS1500	chr17:7760281-7761680	Island	NAA38;CYB5D1;CYB5D1	ENSMMUT00000011421;ENSMMUT00000011425;ENSMMUT00000011423	1stExon;TSS1500;TSS1500	Island	3:0A28G2G17
cg09770278	cg09770278	66686331	TAACACTATAACTCACTAAAACATACTACACCAAATATCTTAAAATATCA	40660507	TAACGCTATAACTCACTAAAACGTACTACGCCGAATATCTTAAAATATCG	I	C	Grn	CTCCTACTTCTCTAGCGCTGTGGCTCACTGAAGCGTACTACGCCGGATGTCTTAAGATAT[CG]CGAGACCTTTACCTCTGGTTTCTTACACATCCTTTAGAAACTGGAATTTAGCGAGAATAC	37	17	7760999	TAGCGCTGTGGCTCACTGAAGCGTACTACGCCGGATGTCTTAAGATATCG	16	7605586	F					CYB5D1;LSMD1;LSMD1	NM_144607;NM_032356;NM_032356	TSS200;1stExon;5'UTR	chr17:7760281-7761680	Island	NAA38;CYB5D1;CYB5D1	ENSMMUT00000011421;ENSMMUT00000011425;ENSMMUT00000011423	TSS1500;TSS1500;TSS1500	Island	2:26C15C7
cg16732970	cg16732970	45645337	ACACTATAACTCACTAAAACATACTACACCAAATATCTTAAAATATCACA	44639325	ACGCTATAACTCACTAAAACGTACTACGCCGAATATCTTAAAATATCGCG	I	A	Red	CCTACTTCTCTAGCGCTGTGGCTCACTGAAGCGTACTACGCCGGATGTCTTAAGATATCG[CG]AGACCTTTACCTCTGGTTTCTTACACATCCTTTAGAAACTGGAATTTAGCGAGAATACAT	37	17	7761001	CGCGATATCTTAAGACATCCGGCGTAGTACGCTTCAGTGAGCCACAGCGC	16	7605588	R					CYB5D1;LSMD1;LSMD1	NM_144607;NM_032356;NM_032356	TSS200;1stExon;5'UTR	chr17:7760281-7761680	Island	NAA38;CYB5D1;CYB5D1	ENSMMUT00000011421;ENSMMUT00000011425;ENSMMUT00000011423	TSS1500;TSS1500;TSS1500	Island	2:24C15C9
cg07424354	cg07424354	36617346	AAATAATCTATCCTAAATATCCCATATAACCCAAACCACTAAATTAAAAC			II			CTGTCTCAGAGAGATAGTCTGTCCTAAATATCCCATGTAGCCCAGGCCACTGAATTAAAA[CG]GAGCGTATTCGTTCTCTGCCCCACCCCGCAACTCCTGAAAGCGGCGCAACTCAATTACTT	37	17	7761152	GATAGTCTGTCCTAAATATCCCATGTAGCCCAGGCCACTGAATTAAAACG	16	7605739	F					CYB5D1;CYB5D1;LSMD1;LSMD1	NM_144607;NM_144607;NM_032356;NM_032356	1stExon;5'UTR;1stExon;5'UTR	chr17:7760281-7761680	Island	NAA38;CYB5D1;CYB5D1	ENSMMUT00000011421;ENSMMUT00000011425;ENSMMUT00000011423	TSS1500;TSS1500;TSS1500	Island	3:11A24G2A10
cg05419696	cg05419696	36666351	ATAATATAAATCCCACATAAAACATATAAAAATCAAATAATTAAATTACA	33770467	GTAATATAAATCCCGCGTAAAACATATAAAAATCAAATAATTAAATTACG	I	C	Grn	CCACTGAATTAAAACGGAGCGTATTCGTTCTCTGCCCCACCCCGCAACTCCTGAAAGCGG[CG]CAACTCAATTACTTGATCCTTATATGCCCCACGCGGGACTCATACTACGTTTCCCGTGAA	37	17	7761198	GTAGTATGAGTCCCGCGTGGGGCATATAAGGATCAAGTAATTGAGTTGCG	16	7605783	R					CYB5D1;CYB5D1;LSMD1	NM_144607;NM_144607;NM_032356	1stExon;5'UTR;TSS200	chr17:7760281-7761680	Island	NAA38;CYB5D1;CYB5D1	ENSMMUT00000011421;ENSMMUT00000011425;ENSMMUT00000011423	TSS1500;TSS1500;TSS1500	Island	3:32G0T1T14
cg13466974	cg13466974	67705389	CCAAAAAAAAACAATAATTTCCATATCAACAAATAAACACTCTCCCCTCA	19743330	CCGAAAAAAAACAATAATTTCCATATCAACGAATAAACGCTCTCCCCTCG	I	A	Red	AGTGGACGGTGGCCGGAAAAGGACAATGGTTTCCATGTCAGCGGATAAACGCTCTCCCCT[CG]GCTCCCGGACGCGACGGAGGTCGTAGTAGTAGTGAGTACGTGCTGAGGAGCAAAGGAGTA	37	17	7761357	CCGGAAAAGGACAATGGTTTCCATGTCAGCGGATAAACGCTCTCCCCTCG	16	7605943	F					CYB5D1;CYB5D1;LSMD1	NM_144607;NM_144607;NM_032356	1stExon;5'UTR;TSS200	chr17:7760281-7761680	Island	NAA38;CYB5D1;CYB5D1	ENSMMUT00000011421;ENSMMUT00000011425;ENSMMUT00000011423	TSS1500;TSS200;TSS200	Island	0:50
cg13226430	cg13226430	64666482	CCAAAAAAAAAACATTTATCCACTAACATAAAAACCATTATCCTTTTCCA	39741414	CCGAAAAAAAAACGTTTATCCGCTAACATAAAAACCATTATCCTTTTCCG	I	A	Red	TTCCCGTGAACACGTGCAGTCCAAACCCCGCCCCTGATATTTATCTCAGTGGACGGTGGC[CG]GAAAAGGACAATGGTTTCCATGTCAGCGGATAAACGCTCTCCCCTCGGCTCCCGGACGCG	37	17	7761310	CCGAGGGGAGAGCGTTTATCCGCTGACATGGAAACCATTGTCCTTTTCCG	16	7605896	R					CYB5D1;CYB5D1;LSMD1	NM_144607;NM_144607;NM_032356	1stExon;5'UTR;TSS200	chr17:7760281-7761680	Island	NAA38;CYB5D1;CYB5D1	ENSMMUT00000011421;ENSMMUT00000011425;ENSMMUT00000011423	TSS1500;TSS200;TSS200	Island	0:50
cg03644378	cg03644378	65718417	AAAAAAATAACCAAAAAATCCAATAACCRACAAAACAAAAACCATACCRC			II			TGCTGAGGAGCAAAGGAGTAACCAAGAGATCCAGTGACCGACAGAGCAAGAGCCATGCCG[CG]CCGGGGCCTGGTGGCTGGGCCAGACTTGGAGTATTTTCAGCGTCGCTATTTCACGCCGGC	37	17	7761459	AAGGAGTAACCAAGAGATCCAGTGACCGACAGAGCAAGAGCCATGCCGCG	16	7606045	F				TRUE	CYB5D1;LSMD1	NM_144607;NM_032356	1stExon;TSS1500	chr17:7760281-7761680	Island	NAA38;CYB5D1;CYB5D1	ENSMMUT00000011421;ENSMMUT00000011425;ENSMMUT00000011423	TSS1500;1stExon;1stExon	Island	2:17G8T23
cg04615859	cg04615859	23668350	TTCTAACCTACTCCTTATCACCAATTCTCACCTCCAATATATACTCCTAC			II			ATGAGGTGGGGCGGCTGTCTGCCAAGACCCGGAGCATCCGCATCATTAACACGCTCACGT[CG]CAGGAGCACACACTGGAGGTGAGAACTGGTGACAAGGAGCAGGTTAGAAGGAATGGGGAA	37	17	7762123	CGCAGGAGCACACACTGGAGGTGAGAACTGGTGACAAGGAGCAGGTTAGA	16	7606744	F					CYB5D1;LSMD1	NM_144607;NM_032356	Body;TSS1500	chr17:7760281-7761680	S_Shore	NAA38;CYB5D1;CYB5D1	ENSMMUT00000011421;ENSMMUT00000011425;ENSMMUT00000011423	TSS1500;Body;Body	S_Shore	0:50
cg13728103	cg13728103	13657326	AACTTCCATACTACAATAAAAATCAACTATAAAAAACAAACCTAAACATC			II			TTTCCACTTCTGACTTCCATGCTGCAATGAGAGTCAGCTATGAAAAACAAACCTAAACAT[CG]AACTTTCCTTAGCTTCTTCAGTGGCTTCCAACTGCTTTTGGAATAAAGTCCTAAATTCAA	37	17	7765133	ACTTCCATGCTGCAATGAGAGTCAGCTATGAAAAACAAACCTAAACATCG	16	7609737	F		rs79533239			CYB5D1	NM_144607	3'UTR	chr17:7760281-7761680	S_Shelf	CYB5D1	ENSMMUT00000011423	Body	S_Shelf	3:0C13G1A33
cg13916266	cg13916266	18638420	TAAAAAAAACRCTCAAAAATATTTCTCAAAACTAAAACACTAAAATAACC			II			TTTCTTTATGGAGGGGGTGGCGGTGCTGGAGGGGGGGTTGTTTTAAAAATAATTTCAAGG[CG]GCCATCTTAGTGCCTCAGCTCTGAGAAATATTTCTGAGCGCCCCCCTCAGAATTTAAATA	37	17	7787658	CGGCCATCTTAGTGCCTCAGCTCTGAGAAATATTTCTGAGCGCCCCCCTC	16	7633771	F					CHD3	NM_001005271	TSS1500	chr17:7788261-7789091	N_Shore					0:50
cg19255828	cg19255828	69638391	TACCAAACCCCTAACAAAACCTAACAACCTTTCTTTCCCTCTTTTCAACA	46603391	TACCAAACCCCTAACAAAACCTAACGACCTTTCTTTCCCTCTTTTCAACG	I	C	Grn	GAGGAGGAGGAATGAGGAGTTGTGGGGAGAGGGTGCCTTTGGGGTTGCCTCCGGCAGAGG[CG]CTGAAAAGAGGGAAAGAAAGGCCGTCAGGTCCTGCCAGGGGCTTGGCAGCGCTCACCTAT	37	17	7790048	TGCCAAGCCCCTGGCAGGACCTGACGGCCTTTCTTTCCCTCTTTTCAGCG	16	7636218	R		rs55752997			CHD3	NM_001005271	Body	chr17:7788261-7789091	S_Shore					2:13A12C23
cg21068610	cg21068610	41644358	AAAAAAACCRAATTAACACAAAAACCCATCTCAACCTCRAATCCTTTCAC			II			GACTTGGAGTCTGGGGTGGGGTGGTGTGGGTCCCGGATCTGGGTACGTTGGGGAGAGAAG[CG]TGAAAGGATCCGAGGTTGAGATGGGTCTTTGTGTCAACCCGGCCTCCCCTTTCCCTCTTG	37	17	7790179	GGGAGGCCGGGTTGACACAAAGACCCATCTCAACCTCGGATCCTTTCACG	16	7636349	R					CHD3	NM_001005271	Body	chr17:7788261-7789091	S_Shore					2:41T7G0
cg14193561	cg14193561	45625334	AATATAAAAAAATCTAAACTCCAAACCAACATTAAATAACTACTAAAACC			II			TCCGAGCCGGGGATGTGGGAGAGTCTGGGCTCCAGGCCAGCATTGAGTGGCTGCTGAGAC[CG]AGGTTGGGACTTAGATTTGCTTTATTACCCTTCCTTGCTTTTCCTTGCCGTTCTCGCTTT	37	17	7791158	CGGTCTCAGCAGCCACTCAATGCTGGCCTGGAGCCCAGACTCTCCCACAT	16	7637328	R					CHD3;CHD3;CHD3	NM_001005271;NM_005852;NM_001005273	Body;TSS1500;TSS1500	chr17:7788261-7789091	S_Shelf	CHD3;CHD3	ENSMMUT00000031259;ENSMMUT00000031257	TSS1500;TSS1500		0:50
cg15467911	cg15467911	63699433	AAACAATAACAAAAACAAACCAACTAACTAAAATTCAAAAACACRACCTC			II			TCCCGCTGGGGTGGGGAGTAGAGTGAACCGGCTTGTGCACCACCCCTGGCTGGTGGTGGC[CG]AGGCCGTGTCCCTGAACCTTAGCCAGTTGGCCTGCCCTTGCCACTGCCTCGGCAGCCTGC	37	17	7791319	GGCAGTGGCAAGGGCAGGCCAACTGGCTAAGGTTCAGGGACACGGCCTCG	16	7637489	R					CHD3;CHD3;CHD3	NM_001005271;NM_005852;NM_001005273	Body;TSS1500;TSS1500	chr17:7788261-7789091	S_Shelf	CHD3;CHD3	ENSMMUT00000031259;ENSMMUT00000031257	TSS1500;TSS1500		1:17T32
cg22695339	cg22695339	25664357	TCCCTCAACAACCAACRAAAAATTAACCACAATTAACACCAAAAACCTCC			II			GAGTTAGCAGGAAAGGTGGCACTGAAGGAAGGCGAGGCAGCGACTCTGAGGCAGTGGAAA[CG]GAGGCCTCTGGTGTTAATTGTGGCTAATTTTCCGTTGGCTGTTGAGGGAAGGAGAAAGGA	37	17	7791630	CGGAGGCCTCTGGTGTTAATTGTGGCTAATTTTCCGTTGGCTGTTGAGGG	16	7637800	F	rs74633607				CHD3;CHD3;CHD3	NM_001005271;NM_005852;NM_001005273	Body;TSS1500;TSS1500	chr17:7788261-7789091	S_Shelf	CHD3;CHD3	ENSMMUT00000031259;ENSMMUT00000031257	TSS1500;TSS1500		0:50
cg15227911	cg15227911	52644505	ATAAACACAAACAAACACACCCAACATATACCTTCTCAAAAACACACACA	46634421	ATAAACACAAACAAACACACCCAACATATACCTTCTCAAAAACACGCGCG	I	C	Grn	CAGGCCATCCTCTGGATTTGTGGGCCTGAGAGTGTGTGTGGGTGTGGGTGCGCGCGTGCG[CG]CGCGTGCTTTTGAGAAGGCATATGCTGGGTGTGTCTGTCTGTGCCTATATCTTTGTTTGG	37	17	7792059	CGCGCGTGCTTTTGAGAAGGCATATGCTGGGTGTGTCTGTCTGTGCCTAT	16	7638235	F					CHD3;CHD3;CHD3	NM_001005271;NM_005852;NM_001005273	Body;TSS200;TSS200	chr17:7788261-7789091	S_Shelf	CHD3;CHD3	ENSMMUT00000031259;ENSMMUT00000031257	TSS1500;TSS1500		3:4T18G19C6
cg00066663	cg00066663	72707384	ACCAAACTCCAAACCATAAACTCTAACTATAACAAATCCTTTCAATCACC			II			CCCAGTTCCTGGGCAGGATGCCAGCTGGCGAAGTGAGGGGGAAGGCAGGAGGAGCCCTGG[CG]GTGACTGAAAGGACCTGCCACAGTCAGAGCCCATGGCCTGGAGCCTGGTCTCTTGTTAGT	37	17	7792674	CCAGGCTCCAGGCCATGGGCTCTGACTGTGGCAGGTCCTTTCAGTCACCG	16	7638861	R					CHD3;CHD3;CHD3	NM_001005271;NM_005852;NM_001005273	Body;Body;Body	chr17:7788261-7789091	S_Shelf	CHD3;CHD3	ENSMMUT00000031259;ENSMMUT00000031257	Body;Body		0:50
cg14897563	cg14897563	58672477	CTTTAACCRAACTCATCRAATTAACCAAACCAACAAAATAATAATTTACC			II			CCCCTGCAGGCCTTTAGCCGGGCTCATCGGATTGGCCAGGCCAACAAAGTGATGATTTAC[CG]GTTTGTGACTCGCGCGTCAGTGGAAGAGCGAATCACACAAGTGGCCAAGAGAAAGATGAT	37	17	7806641	TTTAGCCGGGCTCATCGGATTGGCCAGGCCAACAAAGTGATGATTTACCG	16	7653142	F					CHD3;CHD3;CHD3	NM_001005271;NM_005852;NM_001005273	Body;Body;Body			CHD3;CHD3	ENSMMUT00000031259;ENSMMUT00000031257	Body;Body		0:50
cg22633819	cg22633819	45634386	ACRCTAAAAAATACCACCACAAAATACCTTCACCACACAATAACTAATAC			II			AATGCTGTGATGCGCTGGGGGATGCCACCACAGGATGCCTTCACCACACAGTGGCTGGTG[CG]GGACCTGAGGGGCAAGACTGAGAAGGAGTTTAAGTGAGTGTGGGTGATACAGGGCTGAGT	37	17	7809273	CGCTGGGGGATGCCACCACAGGATGCCTTCACCACACAGTGGCTGGTGCG	16	7655748	F					SCARNA21;CHD3;CHD3;CHD3	NR_003000;NM_001005271;NM_005852;NM_001005273	TSS200;Body;Body;Body			CHD3;CHD3;SCARNA21	ENSMMUT00000031259;ENSMMUT00000031257;ENSMMUT00000052918	Body;Body;TSS200		1:35G14
cg00674395	cg00674395	55669418	ACAACTCCTTAAAAAAATACTAATAACTCTCAACCAAACACTCAACCTCA	41647340	ACGACTCCTTAAAAAAATACTAATAACTCTCGACCAAACACTCGACCTCG	I	A	Red	CTACCTGAACCTGTCGCAGGAGCCGGCGCACCCCGCCATGGCCCTCCACGCCCGCTTCGC[CG]AGGCCGAGTGCCTGGCCGAGAGCCACCAGCACCTCTCCAAGGAGTCGCTGGCGGGGAACA	37	17	7812568	GCGACTCCTTGGAGAGGTGCTGGTGGCTCTCGGCCAGGCACTCGGCCTCG	16	7659061	R					CHD3;CHD3;CHD3	NM_001005271;NM_005852;NM_001005273	Body;Body;Body			CHD3;CHD3	ENSMMUT00000031259;ENSMMUT00000031257	Body;Body		0:50
cg19032492	cg19032492	11754373	CTAACAAAAAACAAACCAACCAACACCATCCTACACAAAAATAAAAACCA	70791319	CTAACGAAAAACAAACCGACCAACGCCGTCCTACACAAAAATAAAAACCG	I	C	Grn	TCCAAGGAGTCGCTGGCGGGGAACAAGCCGGCCAACGCCGTCCTGCACAAGGGTAAGGGC[CG]CGGCGGCCCCGCGCGGGGGAGGGCCCACAACGCTGCGTAAGTCTTCACCCCGCACCCCTC	37	17	7812665	CTGGCGGGGAACAAGCCGGCCAACGCCGTCCTGCACAAGGGTAAGGGCCG	16	7659158	F					CHD3;CHD3;CHD3	NM_001005271;NM_005852;NM_001005273	Body;Body;Body			CHD3;CHD3	ENSMMUT00000031259;ENSMMUT00000031257	Body;Body		0:50
cg24129923	cg24129923	41788473	ACCAACTAACCTATAATAAAAAACCCTACAAACATCTAACTATAATTAAC			II			ACCTCCGGGGTACGGGGCGGCCTTCAGCGCCGCACCCGTAGGGGCCCTGGCCGCCGCAGG[CG]CCAATTACAGCCAGATGCCTGCAGGGTCCTTCATCACAGGTCAGCTGGTGTTTTCCTACC	37	17	7814251	CCAGCTGACCTGTGATGAAGGACCCTGCAGGCATCTGGCTGTAATTGGCG	16	7660927	R					CHD3;CHD3;CHD3	NM_001005271;NM_005852;NM_001005273	Body;Body;Body			CHD3;CHD3	ENSMMUT00000031259;ENSMMUT00000031257	Body;Body		0:50
cg07428439	cg07428439	43797314	ATACAAAAATCAAAAACATTAACCACCTAACCCATTACACATTATAACCA	74603334	ATACGAAAATCAAAAACATTAACCACCTAACCCGTTACACGTTATAACCG	I	A	Red	ACATCAGCCCCCGCGAGGCTGCAGCTCCCACCTTCCTTCGGCTGTAGCTTCCGAGTTCCT[CG]GTTACAACGTGCAACGGGTCAGGTGGCCAATGTCCTTGATCTCCGCACAGTAGAGCACTG	37	17	7818837	CGGTTACAACGTGCAACGGGTCAGGTGGCCAATGTCCTTGATCTCCGCAC	16	7665182	F					LOC284023	NR_024349	Body	chr17:7818938-7819763	N_Shore				Island	3:12T15G18G2
cg22191741	cg22191741	34757319	CACAACACCCAAAATTAAAAAAACAATAACAAATATTACAATCCAACTCA	26700476	CGCGACACCCGAAATTAAAAAAACGATAACAAATATTACAATCCAACTCG	I	C	Grn	GGCGGCGGGGCGCGCGGCACCCGAGGTTGAAAGGACGGTAGCAGATGTTGCAGTCCAGCT[CG]CCCCGCTCCGGAAGAGAGGGTACCCTCACCAAGAGCTGCATCGTGCCCGCCGCGGACTCG	37	17	7819471	CGCGGCACCCGAGGTTGAAAGGACGGTAGCAGATGTTGCAGTCCAGCTCG	16	7665816	F					LOC284023	NR_024349	TSS1500	chr17:7818938-7819763	Island	ENSMMUG00000030334	ENSMMUT00000042260	TSS1500	Island	1:6C43
cg13476105	cg13476105	40601312	AAACRAACTAAACTACAACATCTACTACCRTCCTTTCAACCTCRAATACC			II			GCGGTGCAGATCGTGTGGCCGCAGCGGGCGCGCGCCGTTCCGGGCAGGCGGCGGGGCGCG[CG]GCACCCGAGGTTGAAAGGACGGTAGCAGATGTTGCAGTCCAGCTCGCCCCGCTCCGGAAG	37	17	7819425	GGCGAGCTGGACTGCAACATCTGCTACCGTCCTTTCAACCTCGGGTGCCG	16	7665770	R					LOC284023	NR_024349	TSS200	chr17:7818938-7819763	Island	ENSMMUG00000030334	ENSMMUT00000042260	TSS1500	Island	1:4C45
cg18975124	cg18975124	27604453	ATACCCTCTCTTCCAAAACAAAACAAACTAAACTACAACATCTACTACCA	20745322	ATACCCTCTCTTCCGAAACGAAACGAACTAAACTACAACATCTACTACCG	I	T	Red	CAGCGGGCGCGCGCCGTTCCGGGCAGGCGGCGGGGCGCGCGGCACCCGAGGTTGAAAGGA[CG]GTAGCAGATGTTGCAGTCCAGCTCGCCCCGCTCCGGAAGAGAGGGTACCCTCACCAAGAG	37	17	7819446	CGGTAGCAGATGTTGCAGTCCAGCTCGCCCCGCTCCGGAAGAGAGGGTAC	16	7665791	F					LOC284023	NR_024349	TSS200	chr17:7818938-7819763	Island	ENSMMUG00000030334	ENSMMUT00000042260	TSS1500	Island	1:47C2
cg25518824	cg25518824	19621331	AATAACAACAATAATAAAATCRAAAAAACRACCCAAACCATACCAAAACC			II			TTGAGGCCGGGAATGACAGCAATGATGGAGTCGGGGAGGCGGCCCAGGCCATGCCAGGAC[CG]GAGCCCTGGGGGCCAAAGCACCCATTCCTCCCTACTCCCGGGGGAGCGGGGTGGGGCTTT	37	17	7819783	ATGACAGCAATGATGGAGTCGGGGAGGCGGCCCAGGCCATGCCAGGACCG	16	7666129	F					LOC284023	NR_024349	TSS1500	chr17:7818938-7819763	S_Shore	ENSMMUG00000030334	ENSMMUT00000042260	TSS1500	Island	2:8G29G11
cg19308989	cg19308989	11636377	CAAACCCCTAAATCAAAACTTATACTAAAAAACTTTACTAAAACCATCAC			II			GACCATGGCTTTAGGAATGCTGGGAATCCTTTCCTTCCGGAGGCCTGGACACCCACACAT[CG]TGATGGCCCCAGCAAAGCTCCCCAGCATAAGTTCTGACTCAGGGGTCTGACTTCTCCCAC	37	17	7820248	CGTGATGGCCCCAGCAAAGCTCCCCAGCATAAGTTCTGACTCAGGGGTCT	16	7666598	F					LOC284023	NR_024349	TSS1500	chr17:7818938-7819763	S_Shore	ENSMMUG00000030334	ENSMMUT00000042260	TSS1500	S_Shore	1:14T35
cg01166159	cg01166159	72633411	AAAATAAAAAAATCACTTAAACCTCAAAACTTCAAAACTACACTAAACCA	27767468	AAAATAAAAAAATCACTTAAACCTCAAAACTTCGAAACTACACTAAACCG	I	T	Red	ACTCAGTAGGCTGAGGTGGGAGGATCACTTGAGCCTCAGGACTTCGAAGCTGCACTGAGC[CG]TGATCATGTCAGTGCACTCCAGCCTGGGTGACAGAGCGAGACCCCCGCCTCTTAAAAATA	37	17	7822595	CGGCTCAGTGCAGCTTCGAAGTCCTGAGGCTCAAGTGATCCTCCCACCTC	16	7669240	R								chr17:7826127-7826414	N_Shelf				S_Shelf	2:10A22A16
cg07367232	cg07367232	60670407	ACTACTTTCTCTCTCRACCCCACTACAAAAAAATATAACTTTATTCATAC			II			GGGGCGGGCGTGCTACTTTCTCTCTCGACCCCACTGCAAAAGGATATGGCTTTGTTCATG[CG]TATCACTACTCGAAGCCGGGACTCGTTGGTGGGCGGGGCTAGTCTGGCTCCGGCCGCTGC	37	17	7826266	CGCATGAACAAAGCCATATCCTTTTGCAGTGGGGTCGAGAGAGAAAGTAG	16	7672914	R					KCNAB3	NM_004732	3'UTR	chr17:7826127-7826414	Island				Island	0:50
cg22234897	cg22234897	44727504	CAAAAAAATATAACTTTATTCATACRTATCACTACTCRAAACCRAAACTC			II			CGACCCCACTGCAAAAGGATATGGCTTTGTTCATGCGTATCACTACTCGAAGCCGGGACT[CG]TTGGTGGGCGGGGCTAGTCTGGCTCCGGCCGCTGCGTGGAGGGATCCGGAGCGGGAGAGG	37	17	7826291	CGAGTCCCGGCTTCGAGTAGTGATACGCATGAACAAAGCCATATCCTTTT	16	7672939	R					KCNAB3	NM_004732	3'UTR	chr17:7826127-7826414	Island				Island	0:50
cg13605398	cg13605398	26782496	CAACCACTACATAAAAAAATCCAAAACAAAAAAAACAACTACAAAAAACA	35638475	CGACCGCTACGTAAAAAAATCCGAAACGAAAAAAACGACTACGAAAAACG	I	A	Red	CTAGTCTGGCTCCGGCCGCTGCGTGGAGGGATCCGGAGCGGGAGAGGCGGCTGCGAGGAG[CG]GGGCTCGGGCGGGTGCAGCGACACCGGGTTGGGTCCCTGCGCCCGCGACAGACTACTTCT	37	17	7826366	CGGCCGCTGCGTGGAGGGATCCGGAGCGGGAGAGGCGGCTGCGAGGAGCG	16	7673014	F					KCNAB3	NM_004732	3'UTR	chr17:7826127-7826414	Island				Island	3:8A34G1A4
cg18878437	cg18878437	60632327	AAATAAACRAACTCCTAAAAAACAAACCRCATTCCAAAAAATAATCTATC			II			CGGCTGCGAGGAGCGGGGCTCGGGCGGGTGCAGCGACACCGGGTTGGGTCCCTGCGCCCG[CG]ACAGACTACTTCTTGGAATGCGGCTTGTTTCCCAGGAGCCCGTCTATTTCCATCACTGTC	37	17	7826413	AATAGACGGGCTCCTGGGAAACAAGCCGCATTCCAAGAAGTAGTCTGTCG	16	7673061	R					KCNAB3	NM_004732	3'UTR	chr17:7826127-7826414	Island				Island	1:4C45
cg15951188	cg15951188	38753446	AAACAAAACCTTCACAACCAAAACAATAAAAACCATCTATATAAACCCCA	66806380	GAACAAAACCTTCGCAACCGAAACAATAAAAACCGTCTATATAAACCCCG	I	A	Red	CCCGGAGGATTCCCGTGCCCCCCGCCGGCCGGCCCACCATTACCGCCCCCGGGGCCCGGC[CG]GGGTCCACACAGACGGTCCTCACTGCTCCGGCTGCGAAGGTTCTGCTCGGTACACGCGAT	37	17	7832680	GAGCAGAACCTTCGCAGCCGGAGCAGTGAGGACCGTCTGTGTGGACCCCG	16	7679837	R					KCNAB3	NM_004732	1stExon	chr17:7832532-7833164	Island	KCNAB3	ENSMMUT00000042259	1stExon	Island	0:50
cg27162435	cg27162435	16627394	RACTCTATACAAATAAAAAAACRATACCTACATACTAATAAACTAAACCC			II			GAGATGCCACTTCAGCGCGAACCGCTGCGGGACCCGCTGGGCTCCCAGCCGCGTCGGCAG[CG]GGCCCAGCTCATCAGCATGCAGGCACCGCCTCCTCATCTGCATAGAGCCGCCCTCCTCTC	37	17	7833163	CGGGCCCAGCTCATCAGCATGCAGGCACCGCCTCCTCATCTGCATAGAGC	16	7680319	F	rs76215893				KCNAB3	NM_004732	TSS1500	chr17:7832532-7833164	Island	KCNAB3	ENSMMUT00000042259	TSS1500	Island	0:50
cg27266970	cg27266970	51630411	ACAAATACAAATTATAAACAATCATCTACAAAACAAAAAATATAAACCTC			II			ATTCCGGTCAAACAGGTACAGGTTGTGGACAGTCATCTGCAGGGCAGGGAGTGTGAGCCT[CG]CTCCGGGGCCGCCCCCACTCCTTGGGCTCGGGTTCCCGGACCCACAGCCTTCCAACCAGG	37	17	7835172	CAGGTACAGGTTGTGGACAGTCATCTGCAGGGCAGGGAGTGTGAGCCTCG	16	7682328	F					TRAPPC1;TRAPPC1;CNTROB;TRAPPC1;CNTROB;TRAPPC1;TRAPPC1	NM_001166621;NM_021210;NM_001037144;NM_021210;NM_053051;NR_030697;NR_030684	5'UTR;1stExon;TSS1500;5'UTR;TSS1500;Body;Body	chr17:7835171-7835569	Island	TRAPPC1;CNTROB;CNTROB;CNTROB	ENSMMUT00000031271;ENSMMUT00000031266;ENSMMUT00000031262;ENSMMUT00000031264	5'UTR;TSS1500;TSS1500;TSS1500	Island	1:38A11
cg02500844	cg02500844	44628471	ACTCCATAAAAACCAAAAATAACTCTTAACAAACACTCAAAACAATTCCA	56732335	ACTCCGTAAAAACCGAAAATAACTCTTAACGAACACTCGAAACAATTCCG	I	A	Red	GGCTCGGGTTCCCGGACCCACAGCCTTCCAACCAGGTGGGGACCCCACCCACGGACTCAC[CG]GAACTGCTCCGAGTGCCCGTCAAGAGTTACTTCCGGTTTCCACGGAGCTCCGCCCCTTAG	37	17	7835258	GCTCCGTGGAAACCGGAAGTAACTCTTGACGGGCACTCGGAGCAGTTCCG	16	7682396	R					TRAPPC1;TRAPPC1;CNTROB;TRAPPC1;CNTROB;TRAPPC1;TRAPPC1;TRAPPC1	NM_001166621;NM_021210;NM_001037144;NM_021210;NM_053051;NR_030697;NM_001166621;NR_030684	5'UTR;1stExon;TSS1500;5'UTR;TSS1500;Body;1stExon;Body	chr17:7835171-7835569	Island	TRAPPC1;CNTROB;CNTROB;CNTROB	ENSMMUT00000031271;ENSMMUT00000031266;ENSMMUT00000031262;ENSMMUT00000031264	TSS200;TSS1500;TSS1500;TSS1500	Island	2:19T4G25
cg02146374	cg02146374	19797397	TAAAAAACAAAACTCCATAAAAACCAAAAATAACTCTTAACAAACACTCA	12648386	TAAAAAACGAAACTCCGTAAAAACCGAAAATAACTCTTAACGAACACTCG	I	A	Red	CCGGACCCACAGCCTTCCAACCAGGTGGGGACCCCACCCACGGACTCACCGGAACTGCTC[CG]AGTGCCCGTCAAGAGTTACTTCCGGTTTCCACGGAGCTCCGCCCCTTAGGGGGGTTCTCG	37	17	7835269	TAAGGGGCGGAGCTCCGTGGAAACCGGAAGTAACTCTTGACGGGCACTCG	16	7682407	R					TRAPPC1;CNTROB;TRAPPC1;CNTROB;TRAPPC1;TRAPPC1;TRAPPC1	NM_001166621;NM_001037144;NM_021210;NM_053051;NR_030697;NM_001166621;NR_030684	5'UTR;TSS1500;TSS200;TSS1500;Body;1stExon;TSS200	chr17:7835171-7835569	Island	TRAPPC1;CNTROB;CNTROB;CNTROB	ENSMMUT00000031271;ENSMMUT00000031266;ENSMMUT00000031262;ENSMMUT00000031264	TSS200;TSS1500;TSS1500;TSS1500	Island	3:8T4G35G0
cg14282407	cg14282407	19683411	AATAATATAAATATCTACAAACATAATCTCACAAACAAATAACATCATCA	21751421	AATAATATAAATATCTACGAACGTAATCTCGCGAACGAATAACGTCATCG	I	A	Red	TCGGGATACAGAAGTGATGTGAGTGTCTGCGAGCGTGGTCTCGCGGGCGGGTGACGTCAT[CG]AGGCGAGAGAGGCGGAGCCGTGGACAGTGGGCGGGAGGCTGCCAACGGTTTTGAGCGTAG	37	17	7835499	AGTGATGTGAGTGTCTGCGAGCGTGGTCTCGCGGGCGGGTGACGTCATCG	16	7682636	F					TRAPPC1;CNTROB;CNTROB;CNTROB;TRAPPC1;TRAPPC1;TRAPPC1;CNTROB	NM_021210;NM_001037144;NM_001037144;NM_053051;NM_001166621;NR_030684;NR_030697;NM_053051	TSS1500;1stExon;5'UTR;1stExon;TSS200;TSS1500;TSS200;5'UTR	chr17:7835171-7835569	Island	TRAPPC1;CNTROB;CNTROB;CNTROB	ENSMMUT00000031271;ENSMMUT00000031266;ENSMMUT00000031262;ENSMMUT00000031264	TSS1500;TSS1500;TSS1500;TSS1500	Island	3:3T7C0A37
cg00370926	cg00370926	60800446	ACATAATCTCACAAACAAATAACATCATCAAAACAAAAAAAACAAAACCA	15732434	ACGTAATCTCGCGAACGAATAACGTCATCGAAACGAAAAAAACGAAACCG	I	T	Red	GAGTGTCTGCGAGCGTGGTCTCGCGGGCGGGTGACGTCATCGAGGCGAGAGAGGCGGAGC[CG]TGGACAGTGGGCGGGAGGCTGCCAACGGTTTTGAGCGTAGGGGGAGGCGTGAGAGGGGGA	37	17	7835519	CGGCTCCGCCTCTCTCGCCTCGATGACGTCACCCGCCCGCGAGACCACGC	16	7682656	R					TRAPPC1;CNTROB;TRAPPC1;CNTROB;CNTROB;TRAPPC1;TRAPPC1;CNTROB	NM_021210;NM_001037144;NR_030697;NM_001037144;NM_053051;NM_001166621;NR_030684;NM_053051	TSS1500;1stExon;TSS1500;5'UTR;1stExon;TSS1500;TSS1500;5'UTR	chr17:7835171-7835569	Island	TRAPPC1;CNTROB;CNTROB;CNTROB	ENSMMUT00000031271;ENSMMUT00000031266;ENSMMUT00000031262;ENSMMUT00000031264	TSS1500;TSS1500;TSS1500;TSS1500	Island	2:34C7A7
cg13021301	cg13021301	16739309	ATATCATCTAAAATAACCTCCCAACTCTATACTTCTTTACACCTCAACCA	20692455	ATATCGTCTAAAATAACCTCCCAACTCTATACTTCTTTACGCCTCAACCG	I	A	Red	GGGCTCAACCAAGTGTCGTCTGAAGTGACCTCCCAGCTCTATGCTTCTTTGCGCCTCAGC[CG]GCAGGCGGAGGCCACGGCCCGAGCCCAGCTGTATTTACCCTCCACCTCCCCGCCTCATGA	37	17	7836533	GTGTCGTCTGAAGTGACCTCCCAGCTCTATGCTTCTTTGCGCCTCAGCCG	16	7683695	F					TRAPPC1;CNTROB;CNTROB;TRAPPC1;TRAPPC1;TRAPPC1	NM_021210;NM_001037144;NM_053051;NR_030697;NM_001166621;NR_030684	TSS1500;1stExon;1stExon;TSS1500;TSS1500;TSS1500	chr17:7835171-7835569	S_Shore	TRAPPC1;CNTROB;CNTROB;CNTROB	ENSMMUT00000031271;ENSMMUT00000031266;ENSMMUT00000031262;ENSMMUT00000031264	TSS1500;1stExon;1stExon;1stExon	S_Shore	0:50
cg01667702	cg01667702	43679314	TTCTTTTCCAATCCRACTAACAAACTTCRACTCAATTCTTAAACRAAACC			II			GGCCACGGCCCGAGCCCAGCTGTATTTACCCTCCACCTCCCCGCCTCATGAAGGGTTAGA[CG]GCTTCGCCCAAGAATTGAGTCGAAGCTTGTCAGTCGGATTGGAAAAGAACTTGAAGAAAA	37	17	7836604	CGGCTTCGCCCAAGAATTGAGTCGAAGCTTGTCAGTCGGATTGGAAAAGA	16	7683760	F				TRUE	TRAPPC1;CNTROB;CNTROB;TRAPPC1;TRAPPC1;TRAPPC1	NM_021210;NM_001037144;NM_053051;NR_030697;NM_001166621;NR_030684	TSS1500;1stExon;1stExon;TSS1500;TSS1500;TSS1500	chr17:7835171-7835569	S_Shore	TRAPPC1;CNTROB;CNTROB;CNTROB	ENSMMUT00000031271;ENSMMUT00000031266;ENSMMUT00000031262;ENSMMUT00000031264	TSS1500;1stExon;1stExon;1stExon	S_Shore	2:6A41C1
cg02993937	cg02993937	23760389	AAACTTATCTCCATCTAACTCAACCCAAACCCTAAAAAAACTATTTCCCC			II			CGGCCCCTGCAAGACTTGTCTCCATCTAGCTCAGCCCAAGCCCTGGAGGAGCTGTTTCCC[CG]CTACACCAGCCTTCGGCCAGGGCCTCCACTCAATCCCCCAGATTTTCAGGGGCTGAGAGA	37	17	7838371	CGGGGAAACAGCTCCTCCAGGGCTTGGGCTGAGCTAGATGGAGACAAGTC	16	7686213	R					CNTROB;CNTROB	NM_053051;NM_001037144	Body;Body	chr17:7835171-7835569	S_Shelf	CNTROB;CNTROB;CNTROB	ENSMMUT00000031266;ENSMMUT00000031262;ENSMMUT00000031264	Body;Body;Body	S_Shelf	0:50
cg16811108	cg16811108	34787356	AAATCTAACTAACTACCTAAAAACCAAAACAAATCCCACCCCAAAAAAAC			II			TGGAGGGGAAAGGATCTGGCTGACTACCTGGAAGCCAGGACAGATCCCACCCCAGAAAGG[CG]CAGTAGGGGCTCTCATCCTCCACTAGCCCGCCCCTCCCTACCTAATTAAGGACCCTAATC	37	17	7905840	CGCCTTTCTGGGGTGGGATCTGTCCTGGCTTCCAGGTAGTCAGCCAGATC	16	7752954	R					GUCY2D	NM_000180	TSS200	chr17:7905927-7907445	N_Shore	GUCY2D	ENSMMUT00000024908	TSS200	N_Shore	2:6A14C28
cg25587223	cg25587223	55770393	ACAAATCTTCCTTACCAACCCAAACCAAAACAAAAACATAAATACAACCA	63671461	ACAAATCTTCCTTACCAACCCAAACCAAAACGAAAACGTAAATACAACCG	I	A	Red	CCCGCCCCTCCCTACCTAATTAAGGACCCTAATCAGCTTGGGGAGATTAAGGGCTCTGGC[CG]GCTGTACCCACGCCCCCGCCCTGGCCTGGGCTGGCAAGGAAGACCTGTGGGCGGGCGTCA	37	17	7905928	ACAGGTCTTCCTTGCCAGCCCAGGCCAGGGCGGGGGCGTGGGTACAGCCG	16	7753042	R					GUCY2D	NM_000180	TSS200	chr17:7905927-7907445	Island	GUCY2D	ENSMMUT00000024908	TSS200	Island	2:8T26A14
cg10020356	cg10020356	56721410	AACCAACCCTATCCCAACAAAAAAACCTCTAACATTTACAAAAAAATCCA	35682425	AACCGACCCTATCCCAACGAAAAAACCTCTAACATTTACAAAAAAATCCG	I	A	Red	GGGCGTCAAAAGGGGGACCGGCCCTGTGACCCCTCACCGGGGGCCGTGGGCCCGAGCCCC[CG]GACTTCCCTGTAAATGTCAGAGGCCCCTCCGCTGGGATAGGGTCGGTCTGAGGGCGCAGG	37	17	7906042	GACCGACCCTATCCCAGCGGAGGGGCCTCTGACATTTACAGGGAAGTCCG	16	7753154	R	rs7406106	rs61388763			GUCY2D;GUCY2D	NM_000180;NM_000180	1stExon;5'UTR	chr17:7905927-7907445	Island	GUCY2D	ENSMMUT00000024908	5'UTR	Island	2:10G4G34
cg25465406	cg25465406	67769401	CCCTATAAATATCAAAAACCCCTCCRCTAAAATAAAATCRATCTAAAAAC			II			CCCCCGGACTTCCCTGTAAATGTCAGAGGCCCCTCCGCTGGGATAGGGTCGGTCTGAGGG[CG]CAGGCGAGTCCCTGCTGACCCCTGACGCCTCCGACGGGGGGAGGGGCAGGCCGGGTGGGA	37	17	7906098	CGCCCTCAGACCGACCCTATCCCAGCGGAGGGGCCTCTGACATTTACAGG	16	7753210	R				TRUE	GUCY2D	NM_000180	5'UTR	chr17:7905927-7907445	Island	GUCY2D	ENSMMUT00000024908	Body	Island	2:2G4G42
cg04157161	cg04157161	73650311	ACAAAACAAAACATAAAAAACATCCACAACAAAAATCACAACAAAAACCA	33668444	GCGAAACAAAACGTAAAAAACATCCGCGACGAAAATCACGACAAAAACCG	I	T	Red	AAGAAGCCGGGATCGCGCTGGTGCCCTGGGGCTGCCCCTGGACGCAGGCGGAGGGCACCA[CG]GCCCCTGCCGTGACCCCCGCCGCGGATGCCCTCTACGCCCTGCTTCGCGCATTCGGCTGG	37	17	7906847	CGGCCCCTGCCGTGACCCCCGCCGCGGATGCCCTCTACGCCCTGCTTCGC	16	7753960	F					GUCY2D	NM_000180	Body	chr17:7905927-7907445	Island	GUCY2D	ENSMMUT00000024908	Body	Island	3:11T10A5C21
cg12504247	cg12504247	50646350	CTCAAAACCTCCCRAACTCCAAACAAATCCAAAAACTCCATAAAAATCAC			II			GGTGGAGGCGGGACGCTCACTGTCCACGGCACTCAGGGCCCGGGGCCTGCCTGTCGCCTC[CG]TGACTTCCATGGAGCCCTTGGACCTGTCTGGAGCCCGGGAGGCCCTGAGGAAGGTTCGGG	37	17	7907007	TCAGGGCCTCCCGGGCTCCAGACAGGTCCAAGGGCTCCATGGAAGTCACG	16	7754120	R					GUCY2D	NM_000180	Body	chr17:7905927-7907445	Island	GUCY2D	ENSMMUT00000024908	Body	Island	0:50
cg03747002	cg03747002	43651467	CTATCCCTCTAAAAACAACRTACTAAACAACCTACRCAAAACTCAAAAAC			II			CTCACGCGCCACTGTCCCTCTGAAGGCAGCGTGCTGGACAGCCTGCGCAGGGCTCAAGAG[CG]CCGCGAGCTGCCCTCTGACCTCAATCTGCAGCAGGTAGACGGTCCCGGGAGGAGGGAAGA	37	17	7907439	TGTCCCTCTGAAGGCAGCGTGCTGGACAGCCTGCGCAGGGCTCAAGAGCG	16	7754553	F		rs56280231			GUCY2D	NM_000180	Body	chr17:7905927-7907445	Island	GUCY2D	ENSMMUT00000024908	Body	Island	2:21T19C8
cg25179686	cg25179686	58690365	AAAAAACATAACAAAAACACAAACTACCACAAATAACAAATAAATATCCA	42660318	AAAAAACGTAACAAAAACGCGAACTACCGCAAATAACAAATAAATATCCG	I	A	Red	CTTCTTGCTGGCAAGGGGCGTGGCAGAAGCGCGGGCTGCCGCAGGTGGCAGATGGGTGTC[CG]GAGCAGCTGTGGCCCGCCACATCCGGGATGCGCAGGTCCCTGGCTTCTGCGGGGACCTAG	37	17	7909776	AAGGGGCGTGGCAGAAGCGCGGGCTGCCGCAGGTGGCAGATGGGTGTCCG	16	7757012	F		rs56034424			GUCY2D	NM_000180	Body	chr17:7909709-7910041	Island	GUCY2D	ENSMMUT00000024908	Body	Island	2:0G29G19
cg03024678	cg03024678	63709396	CATCCAAAATACACAAATCCCTAACTTCTACAAAAACCTAAAAAAAAACA	49768355	CATCCGAAATACGCAAATCCCTAACTTCTACGAAAACCTAAAAAAAAACG	I	A	Red	TGTGGCCCGCCACATCCGGGATGCGCAGGTCCCTGGCTTCTGCGGGGACCTAGGAGGAGA[CG]AGGAGCCCCCATTCGTGCTGCTAGACACGGACGCGGCGGGAGACCGGCTTTTTGCCACAT	37	17	7909845	CATCCGGGATGCGCAGGTCCCTGGCTTCTGCGGGGACCTAGGAGGAGACG	16	7757081	F					GUCY2D	NM_000180	Body	chr17:7909709-7910041	Island	GUCY2D	ENSMMUT00000024908	Body	Island	2:1G2T45
cg11434973	cg11434973	54683505	CTCCACCACAAATATTATTTAAATCAAACCAACACAAAAAATCAAATCCA	35668394	CTCCACCGCAAATATTATTTAAATCGAACCAACACGAAAAATCAAATCCG	I	A	Red	CCGGGGCTCCTTCCTCTCCGCCGGTACCCGGATGCACTTCCCGCGTGGGGGATCAGCACC[CG]GACCTGACCCCTCGTGCTGGTTCGATCCAAACAACATCTGCGGTGGAGGTGAGGGCGAGC	37	17	7909983	CTCCACCGCAGATGTTGTTTGGATCGAACCAGCACGAGGGGTCAGGTCCG	16	7757219	R	rs61749679				GUCY2D	NM_000180	Body	chr17:7909709-7910041	Island	GUCY2D	ENSMMUT00000024908	Body	Island	0:50
cg22849635	cg22849635	64673492	TCACATACAAATAATCTCCAACCCCAACAAAATCATCCTAACCATAAACA	31630437	TCACATACAAATAATCTCCGACCCCAACAAAATCATCCTAACCGTAAACG	I	A	Red	GCACCGGCTACTTCACATGCAAATGGTCTCCGGCCCCAACAAGATCATCCTGACCGTGGA[CG]ACATCACCTTTCTCCACCCACATGGGGGCACCTCTCGAAAGGTGGGGGAGGCAGAGAGGC	37	17	7910804	CGTCCACGGTCAGGATGATCTTGTTGGGGCCGGAGACCATTTGCATGTGA	16	7758057	R					GUCY2D	NM_000180	Body	chr17:7909709-7910041	S_Shore	GUCY2D	ENSMMUT00000024908	Body	S_Shore	3:6T14T20T7
cg06079742	cg06079742	61603359	AATTACTAAAATACTACTCCAACATCCRAAACATCRAATCAATAATATTC			II			CAGCAGCTTTACCAGCTTCCTTCTACTGCTAGTTCAAGAACATCAACAAGGGCCGGAAGA[CG]AACATCATTGACTCGATGCTTCGGATGCTGGAGCAGTACTCTAGTAACCTGGAGGATCTG	37	17	7917947	GTTACTAGAGTACTGCTCCAGCATCCGAAGCATCGAGTCAATGATGTTCG	16	7765877	R					GUCY2D	NM_000180	Body	chr17:7919021-7919867	N_Shore	GUCY2D	ENSMMUT00000024908	Body	N_Shore	1:43C6
cg17301842	cg17301842	54677332	TAATAACCCRAATCCAAAACACRAAAAATCCCCACAATACTCAAATTCAC			II			GACACGGGAGGTGAGTCCCGAGCTCACGGCGTCCCCCACCGCCACAGCTTACCGCATCCA[CG]TGAACTTGAGCACTGTGGGGATTCTCCGTGCTCTGGACTCGGGCTACCAGGTGGAGCTGC	37	17	7919258	GGTAGCCCGAGTCCAGAGCACGGAGAATCCCCACAGTGCTCAAGTTCACG	16	7767189	R	rs61750191				GUCY2D	NM_000180	Body	chr17:7919021-7919867	Island	GUCY2D	ENSMMUT00000024908	Body	Island	1:15C34
cg26926665	cg26926665	23745340	ATTATTACCACTAACTCCAAACCCAATAAACTCCTCTAAAAAACACRTCC			II			CCCACCCCCACTTTAGTTGCGTGTTCCAGCCTCTCCGCCCCGCCCCTCCCCGCCCTGAAA[CG]GACGTGCTTTTTAGAGGAGTCCACTGGGCTTGGAGTCAGTGGCAATAACCAGGGGCAATA	37	17	7942338	CGGACGTGCTTTTTAGAGGAGTCCACTGGGCTTGGAGTCAGTGGCAATAA	16	7797272	F					ALOX15B;ALOX15B;ALOX15B	NM_001039131;NM_001039130;NM_001141	TSS200;TSS200;TSS200			ALOX15B;ALOX15B;ALOX15B	ENSMMUT00000042253;ENSMMUT00000042251;ENSMMUT00000013956	TSS200;TSS200;TSS200		3:8G17C6A16
cg18308285	cg18308285	59726305	CCRAAAAAACCTTCRAAACTAACACATAAAACAAAATATCTATCAACATC			II			CAGGGTGTCCACCGGAGAAGCCTTCGGGGCTGGCACATGGGACAAAGTGTCTGTCAGCAT[CG]TGGGGACCCGGGGAGAGAGCCCCCCACTGCCCCTGGACAATCTCGGCAAGGAGTTCACTG	37	17	7942551	CGGAGAAGCCTTCGGGGCTGGCACATGGGACAAAGTGTCTGTCAGCATCG	16	7797484	F					ALOX15B;ALOX15B;ALOX15B	NM_001039131;NM_001141;NM_001039130	1stExon;1stExon;1stExon			ALOX15B;ALOX15B;ALOX15B	ENSMMUT00000042253;ENSMMUT00000042251;ENSMMUT00000013956	1stExon;1stExon;1stExon		3:3G0A1G43
cg08883146	cg08883146	41682456	TACATTACTTTATTAAAAACRACCACTCCRAATAATCCCAATAAAAAACC			II			AAAATAGAGAAGCCATATATGCCAAGATGTTTAAAACAAAGAAGGGCCTTGAGGAGCAGT[CG]GCTCCTCATTGGGATCATCCGGAGTGGCCGCCTCCAATAAAGCAATGTAGCTTGGAGCCT	37	17	7961003	CGGCTCCTCATTGGGATCATCCGGAGTGGCCGCCTCCAATAAAGCAATGT	16	7815318	F														3:4C17C5A21
cg20161976	cg20161976	63680494	ACTAATACTCTAAACCCTCAACCAAAAACCTAACAACAAAATACAAAACA	52754309	ACTAATACTCTAAACCCTCAACCGAAAACCTAACGACAAAATACGAAACG	I	A	Red	TAGTTATCCTCCCCCATCCCCGGCTTCTGGTCCCCTCCCTGTGCTCAGAGTCCCCCATCC[CG]TCTCGCACCCTGTCGTCAGGCTCTCGGCTGAGGGTCCAGAGCACCAGCAGCGTGATGCAC	37	17	7976456	GCTGGTGCTCTGGACCCTCAGCCGAGAGCCTGACGACAGGGTGCGAGACG	16	7832594	R					ALOX12B	NM_001139	Body			ALOX12B	ENSMMUT00000028594	Body	S_Shore	1:25A24
cg25711358	cg25711358	52714326	ATTCAAACTAAAAAACTAACCACTCTAAAAACCTTCATAAACACRTTACC			II			GTCAGGCTCTCGGCTGAGGGTCCAGAGCACCAGCAGCGTGATGCACGTGGTCTTCACATC[CG]GCAACGTGTCCATGAAGGTCTCCAGAGTGGTCAGCCCCTTAGTCTGAATCGGTGGATTCC	37	17	7976532	CGGCAACGTGTCCATGAAGGTCTCCAGAGTGGTCAGCCCCTTAGTCTGAA	16	7832670	F					ALOX12B	NM_001139	Body			ALOX12B	ENSMMUT00000028594	Body	S_Shore	1:44C5
cg22129111	cg22129111	50677479	CTAACACTACAAATATATCTACCTACTTTACTTTTTTATTCTCAACCTCC			II			TCCGCCTGGGAGTGTGTGGGAGTTTTCTGAAGGTTCTGTTCCTGGTTGAGTCTCTAAACT[CG]GAGGCTGAGAACAAAAAAGTAAAGCAGGCAGACACACCTGTAGTGTCAGCTACTTGGAAG	37	17	8009699	CGGAGGCTGAGAACAAAAAAGTAAAGCAGGCAGACACACCTGTAGTGTCA	16	7865817	F					ALOXE3;ALOXE3	NM_021628;NM_001165960	Body;Body	chr17:8012474-8012846	N_Shelf	VAMP2;VAMP2;ALOXE3	ENSMMUT00000026091;ENSMMUT00000030680;ENSMMUT00000027901	Body;Body;Body		2:31G3G14
cg11310756	cg11310756	13723336	ATAATAATAATTAAAAATAACCAAAACACCACAAACCCACAAACTATCCA	28796378	ATAATAATAATTAAAAATAACCAAAACGCCGCGAACCCGCAAACTATCCG	I	A	Red	GCCGTCGTCTCGGTAGTGGTAGTTGGGGATAGCCAGGACGCCGCGGGCCCGCAGGCTGTC[CG]GAAGGCAGAAATTGGTGTAGGTGAAGTGGGCCAGGCCCGTGCTCATGAGGTAGATGAGGC	37	17	8012578	CGGACAGCCTGCGGGCCCGCGGCGTCCTGGCTATCCCCAACTACCACTAC	16	7871558	R					ALOXE3;ALOXE3	NM_021628;NM_001165960	Body;Body	chr17:8012474-8012846	Island	VAMP2;VAMP2;ALOXE3	ENSMMUT00000026091;ENSMMUT00000030680;ENSMMUT00000027901	Body;Body;Body	N_Shore	0:50
cg20558369	cg20558369	59603508	CTCAAATCACATCCATCAAAAAACAAAACCTCATCTACCTCATAAACACA	62645500	CTCAAATCACGTCCATCGAAAAACAAAACCTCATCTACCTCATAAACACG	I	A	Red	GCCGCGGGCCCGCAGGCTGTCCGGAAGGCAGAAATTGGTGTAGGTGAAGTGGGCCAGGCC[CG]TGCTCATGAGGTAGATGAGGCCTTGCCTCCCGATGGACGTGACCTGAGGACACAGCACAG	37	17	8012617	CTCAGGTCACGTCCATCGGGAGGCAAGGCCTCATCTACCTCATGAGCACG	16	7871597	R					ALOXE3;ALOXE3	NM_021628;NM_001165960	Body;Body	chr17:8012474-8012846	Island	VAMP2;VAMP2;ALOXE3	ENSMMUT00000026091;ENSMMUT00000030680;ENSMMUT00000027901	Body;Body;Body	N_Shore	0:50
cg10466728	cg10466728	28613333	TCAATTCATTCTTTTAATTACCAAATACCTAAAAATCTCCTCCCACRCAC			II			ACGGATCAAATACCCACGAGGGCCTGCCTGACGCAGGCTGCGCAGCTTGACGCCCCATTA[CG]TGCGTGGGAGGAGATCCTTAGGTATTTGGTAACTAAAAGAATGAACTGAAAGCCGGGGAG	37	17	8012841	CGTGCGTGGGAGGAGATCCTTAGGTATTTGGTAACTAAAAGAATGAACTG	16	7871826	F					ALOXE3;ALOXE3	NM_021628;NM_001165960	Body;Body	chr17:8012474-8012846	Island	VAMP2;VAMP2;ALOXE3	ENSMMUT00000026091;ENSMMUT00000030680;ENSMMUT00000027901	Body;Body;Body	Island	2:12A6A30
cg17342064	cg17342064	44723420	CCTTATAAATAAAATAACAAAACAACAACTAACACAACATAACCATAACA	65746335	CCTTATAAATAAAATAACAAAACGACAACTAACGCAACGTAACCATAACG	I	A	Red	CGGGGTCGCGGACCTTGTAGATGGGGTGGCAGAGCGGCAGCTGGCGCAGCGTGGCCATGG[CG]AAGGCCTCGCACAGCAAATGCGTGCACAGAAAGTGCGTGTTGTTTTCGTGCACCAGGAAC	37	17	8013457	CGCCATGGCCACGCTGCGCCAGCTGCCGCTCTGCCACCCCATCTACAAGG	16	7872451	R					ALOXE3;ALOXE3	NM_021628;NM_001165960	Body;Body	chr17:8013172-8013657	Island	VAMP2;VAMP2;ALOXE3	ENSMMUT00000026091;ENSMMUT00000030680;ENSMMUT00000027901	Body;Body;Body	Island	2:13A23T12
cg18070562	cg18070562	26694452	CAATAAACAAAAAAATAAAACTATCAAACCCRAAAATCTAACTAAACTAC			II			CCATTCGGAGTCAGTGGGCAGGAAGATGGGGCTGTCAGGCCCGGGGGTCTGGCTGAGCTG[CG]TCCGAAAGGAACGAGGGATGATGGGGCTCCGGGCTGGCGGTTAGCACCTGAGCCCCCATC	37	17	8013617	CGCAGCTCAGCCAGACCCCCGGGCCTGACAGCCCCATCTTCCTGCCCACT	16	7872611	R					ALOXE3;ALOXE3	NM_021628;NM_001165960	Body;Body	chr17:8013172-8013657	Island	VAMP2;VAMP2;ALOXE3	ENSMMUT00000026091;ENSMMUT00000030680;ENSMMUT00000027901	Body;Body;Body	Island	2:24G5A19
cg27408184	cg27408184	20790415	CCTCACCCTCATCTTTTCCTCTCCCATCAAATCCTTAAAAATAAAACTTC			II			CAGAAGATGTTCTGCATGTCATCCAGCTTCTTCCAGGAGCCCTTGCGATCCAACAGCCCT[CG]AAGCTTCATTCCCAAGGACCTGATGGGAGAGGAAAAGATGAGGGTGAGGTCTGGGGGCTA	37	17	8015494	CTCACCCTCATCTTTTCCTCTCCCATCAGGTCCTTGGGAATGAAGCTTCG	16	7874487	R					ALOXE3;ALOXE3	NM_021628;NM_001165960	Body;Body	chr17:8013172-8013657	S_Shore	VAMP2;VAMP2;ALOXE3	ENSMMUT00000026091;ENSMMUT00000030680;ENSMMUT00000027901	Body;Body;Body	S_Shore	1:45C4
cg11124930	cg11124930	69723387	ATAAAACCCAAACTCCTAATATCCATCTAAATAAACCAACCAAAAAAACC			II			CTTCCTCTCTCCGCCCACAGTCTTGCACTCTAATACTTGTTTGCTTGCCTCTGACACAGC[CG]GTCCCTCTGGCTGGCTCACCCAGATGGATATCAGGAGCCTGGGTTCCACTGCGGAGGGAG	37	17	8021572	TGGAACCCAGGCTCCTGATATCCATCTGGGTGAGCCAGCCAGAGGGACCG	16	7881483	R	rs3027229				ALOXE3;ALOXE3	NM_021628;NM_001165960	5'UTR;Body	chr17:8022050-8022306	N_Shore	VAMP2;VAMP2;ALOXE3	ENSMMUT00000026091;ENSMMUT00000030680;ENSMMUT00000027901	Body;Body;5'UTR	N_Shore	3:15A7G5G20
cg00184893	cg00184893	30698500	AAAACATTAAAAAATAAACRAACAAACACTCCAAAACATCAATCCRAACC			II			TGAGATGGAGAAAAGGAGGTAACGCCTGTATAATTGGGACACTGCCCTCCGCCTGGTCAG[CG]GCCCGGACTGATGCCCTGGAGTGCTTGTCCGCCCACTCCCCAATGTCCCCCAAGATCTGT	37	17	8021705	CGGCCCGGACTGATGCCCTGGAGTGCTTGTCCGCCCACTCCCCAATGTCC	16	7881619	F				TRUE	ALOXE3;ALOXE3	NM_021628;NM_001165960	5'UTR;Body	chr17:8022050-8022306	N_Shore	VAMP2;VAMP2;ALOXE3	ENSMMUT00000026091;ENSMMUT00000030680;ENSMMUT00000027901	Body;Body;5'UTR	N_Shore	2:22C14G12
cg10392768	cg10392768	22648498	CCAAACAAAAATAAACACAAAACACCTACATTCCTACRTATAAATCATCC			II			CCTCCCCATTCCCAGGCAGAGATGAGCACAGGGCACCTGCATTCCTACGTGTGAATCATC[CG]TGTGAATCACTAAACAGTGGAGAGTTGCACTTGGTCATAAATCACACGTGACTGCAGCCA	37	17	8021828	CGGATGATTCACACGTAGGAATGCAGGTGCCCTGTGCTCATCTCTGCCTG	16	7881742	R				TRUE	ALOXE3;ALOXE3;ALOXE3	NM_021628;NM_001165960;NM_021628	5'UTR;Body;1stExon	chr17:8022050-8022306	N_Shore	VAMP2;VAMP2;ALOXE3	ENSMMUT00000026091;ENSMMUT00000030680;ENSMMUT00000027901	Body;Body;TSS200	N_Shore	2:5G10T33
cg01762263	cg01762263	12619330	TAATCATAAATCACACATAACTACAACCACACACAAATAAATCACACACA	54743474	TAATCATAAATCACACGTAACTACAACCACACGCAAATAAATCGCACACG	I	C	Grn	GAGAGTTGCACTTGGTCATAAATCACACGTGACTGCAGCCACACGCAGGTGAGTCGCACA[CG]CATTCCAGCACATGTCAAATGGTCAGGAACAGCTCCCTGTCACCCCATACACCGATCCCC	37	17	8021909	TGGTCATAAATCACACGTGACTGCAGCCACACGCAGGTGAGTCGCACACG	16	7881823	F					ALOXE3;ALOXE3	NM_021628;NM_001165960	TSS200;Body	chr17:8022050-8022306	N_Shore	VAMP2;VAMP2;ALOXE3	ENSMMUT00000026091;ENSMMUT00000030680;ENSMMUT00000027901	Body;Body;TSS200	N_Shore	3:12T2T15G18
cg12210770	cg12210770	39792323	CTATATTTCRCTTTCCTAACCTACCCTACTCCAAAACAAAAAATAAAATC			II			TCACCCCATACACCGATCCCCCCACGCATGGCCCTCTTTGTCCCCAGCCTTTGGCACGCC[CG]ACCTCATTCTCTGCTCTGGAGTAGGGCAGGTCAGGAAAGCGAAATACAGCGCCGGCAAAC	37	17	8022010	TGTATTTCGCTTTCCTGACCTGCCCTACTCCAGAGCAGAGAATGAGGTCG	16	7881908	R					ALOXE3;ALOXE3	NM_021628;NM_001165960	TSS200;Body	chr17:8022050-8022306	N_Shore	VAMP2;VAMP2;ALOXE3	ENSMMUT00000026091;ENSMMUT00000030680;ENSMMUT00000027901	Body;Body;TSS200	Island	2:29C0A19
cg18603276	cg18603276	51672471	CAAATACAAAACTCCAACTACCCACTTAAAAAATATTTCCAACTCAAACA	44652416	CGAATACAAAACTCCGACTACCCGCTTAAAAAATATTTCCGACTCAAACG	I	C	Grn	ACACAGAAATTTACAACAAAACTAGTTTATTTGGGTGGGACTATATCTGGGAGTGGGGAG[CG]CCTGAGCCGGAAACACCCCCCAAGCGGGCAGCCGGAGCTCTGCACTCGCTCGCTCAGCCA	37	17	8023961	CGCCTGAGCCGGAAACACCCCCCAAGCGGGCAGCCGGAGCTCTGCACTCG	16	7883817	F					HES7;HES7	NM_032580;NM_001165967	3'UTR;3'UTR	chr17:8023960-8024239	Island	VAMP2;VAMP2	ENSMMUT00000026091;ENSMMUT00000030680	Body;Body	Island	3:14G2G7T24
cg05642746	cg05642746	28799401	AAAAAACRCRATTTAAATCTCAAAAACCAAACCAAATAAAAATAACRAAC			II			CTCCCTCCCTGTTTTTTCGACCCATGTGCGCCCTCTCTCTCACCTGGCTAACATGCTTTG[CG]CCCGCTACCTCTACCTGGCTTGGCCTCTGAGATCCAAACCGCGCCCTCCTGGCATGTCCC	37	17	8024095	CGCCCGCTACCTCTACCTGGCTTGGCCTCTGAGATCCAAACCGCGCCCTC	16	7883951	F	rs1442849				HES7;HES7	NM_032580;NM_001165967	3'UTR;3'UTR	chr17:8023960-8024239	Island	VAMP2;VAMP2	ENSMMUT00000026091;ENSMMUT00000030680	Body;Body	Island	3:8C22C14G3
cg07564175	cg07564175	45778428	AATTATTAAATCCCCATATATCCCCAAACCAAAAACCTACCTTTATCTCA	61775306	AATTATTAAATCCCCGTATATCCCCGAACCAAAAACCTACCTTTATCTCG	I	A	Red	GCCATGGAGAGCAGGACTGAGGGTGGGAGACAGAAGGGAAGGGAAAGTGGGCGTGGACGT[CG]AGATAAAGGCAGGCCCCTGGCTCGGGGACACACGGGGATTTAATAACCACTTTATTCCAT	37	17	8024546	GGTTATTAAATCCCCGTGTGTCCCCGAGCCAGGGGCCTGCCTTTATCTCG	16	7884372	R					HES7;HES7	NM_032580;NM_001165967	3'UTR;3'UTR	chr17:8024758-8026862	N_Shore	VAMP2;VAMP2	ENSMMUT00000026091;ENSMMUT00000030680	Body;Body	S_Shore	0:50
cg05232479	cg05232479	61771395	RAAAACACACRAAAATTTAATAACCACTTTATTCCATACACTAAAAACTC			II			GCCCCTGGCTCGGGGACACACGGGGATTTAATAACCACTTTATTCCATGCACTAGGGACT[CG]GGAAGGGACTGGGACTGGGCTGAGGGGCAGAGAGAGTACAATCCTAGACGCAAGGGAGAA	37	17	8024620	GGGACACACGGGGATTTAATAACCACTTTATTCCATGCACTAGGGACTCG	16	7884446	F					HES7;HES7	NM_032580;NM_001165967	3'UTR;3'UTR	chr17:8024758-8026862	N_Shore	VAMP2;VAMP2	ENSMMUT00000026091;ENSMMUT00000030680	Body;Body	S_Shore	0:50
cg27248455	cg27248455	54615418	AAAAAAATATATATTTATATAAATACTCTAATATAAACCACATCTCACCC			II			GGACAGGAACCAGGGAAATATATATTTATATAGATACTCTAATATAGACCACATCTCACC[CG]CGCGCTGAGCCCGCGCGCCCCACTGCCCTCCCCAACACCTGCTCGCCCGGACGCCCGGGT	37	17	8024759	GGGAAATATATATTTATATAGATACTCTAATATAGACCACATCTCACCCG	16	7884585	F					HES7;HES7	NM_032580;NM_001165967	3'UTR;3'UTR	chr17:8024758-8026862	Island	VAMP2;VAMP2	ENSMMUT00000026091;ENSMMUT00000030680	Body;Body	Island	0:50
cg15389899	cg15389899	21796481	CAAAAATACCAAAACCRAACAAACRCACAAAAACAAAAAACCAAATAAAC			II			GGGGCGGGGCGCAGAGATACCAAGGCCGGACAGGCGCACAGAGACAGGAAGCCAGATGGA[CG]GAAAGAGGGAGAAAATGAGGGAGACACAGAGACAGACACGCGCGGGTGTTATTAACCTCG	37	17	8025475	AGAGATACCAAGGCCGGACAGGCGCACAGAGACAGGAAGCCAGATGGACG	16	7885301	F					HES7;HES7	NM_001165967;NM_032580	Body;Body	chr17:8024758-8026862	Island	VAMP2;VAMP2;HES7	ENSMMUT00000026091;ENSMMUT00000030680;ENSMMUT00000027902	Body;Body;Body	Island	0:50
cg13075263	cg13075263	49635508	AAAATTACCAACCAAACTTATATCCCCACCCCAATAAAAAACCCTAAAAC			II			GCCTTGGGGCCAGGGTTGCCAACCAAGCTTGTGTCCCCACCCCAGTGGGAAGCCCTGGGA[CG]CGGAAACGGGAAGCTTGGGGACCTAGGGCTAGCGGAGGGACTGACCTGGTCCCGGGTCCG	37	17	8026302	GGGTTGCCAACCAAGCTTGTGTCCCCACCCCAGTGGGAAGCCCTGGGACG	16	7886129	F					HES7;HES7	NM_001165967;NM_032580	Body;Body	chr17:8024758-8026862	Island	VAMP2;VAMP2;HES7	ENSMMUT00000026091;ENSMMUT00000030680;ENSMMUT00000027902	Body;Body;Body	Island	3:7A8A0C32
cg02693061	cg02693061	34753459	TTTTCTCACTAATCACAAATACTCAAACCACTTATAAAAAAACAACACCA	21649342	TTTTCTCGCTAATCGCAAATACTCAAACCGCTTATAAAAAAACGACGCCG	I	A	Red	TCCCGGGTCCGCTCCAGCAGCAGCAGCCTCAGCTCTTCCAGGCTGCGGTTGATGCGGTCC[CG]GCGCCGCTTCTCCACAAGCGGCTTGAGCATCTGCGACCAGCGAGAAAAGGAGAGCGGGCC	37	17	8026413	CGGCGCCGCTTCTCCACAAGCGGCTTGAGCATCTGCGACCAGCGAGAAAA	16	7886240	F					HES7;HES7	NM_001165967;NM_032580	Body;Body	chr17:8024758-8026862	Island	VAMP2;VAMP2;HES7	ENSMMUT00000026091;ENSMMUT00000030680;ENSMMUT00000027902	Body;Body;Body	Island	2:26C17G5
cg25830048	cg25830048	23760351	AAATATCAAAAAAAACAAAATCAAATCCTATCCCTCCTACCCTTAAACCA	11792470	AAATATCGAAAAAAACGAAATCGAATCCTATCCCTCCTACCCTTAAACCG	I	C	Grn	CATTGCTCCTCCGGACCCTGTGTGGACCGGTTCCCTGCTCGCCTGGAGCCTTATATTCCG[CG]GCCCAAGGGTAGGAGGGATAGGACCCGACCCCGCCCCCTTCGACATCCAGATTCTGCCCC	37	17	8027460	CGGCCCAAGGGTAGGAGGGATAGGACCCGACCCCGCCCCCTTCGACATCC	16	7887289	F					HES7;HES7	NM_032580;NM_001165967	TSS200;TSS200	chr17:8028781-8029012	N_Shore	VAMP2;VAMP2;HES7	ENSMMUT00000026091;ENSMMUT00000030680;ENSMMUT00000027902	Body;Body;TSS200	S_Shore	3:6C37G2C2
cg12205244	cg12205244	13788345	AACCTCATACCAAATCCTAAAAAAACAAAATCTAAATATCAAAAAAAACA	56700409	AACCTCGTACCGAATCCTAAAAAAACAAAATCTAAATATCGAAAAAAACG	I	A	Red	CCTGCTCGCCTGGAGCCTTATATTCCGCGGCCCAAGGGTAGGAGGGATAGGACCCGACCC[CG]CCCCCTTCGACATCCAGATTCTGCCCCTCTAGGACCCGGCACGAGGCTCCCGGAAAGAGG	37	17	8027493	CGCCCCCTTCGACATCCAGATTCTGCCCCTCTAGGACCCGGCACGAGGCT	16	7887322	F					HES7;HES7	NM_032580;NM_001165967	TSS200;TSS200	chr17:8028781-8029012	N_Shore	VAMP2;VAMP2;HES7	ENSMMUT00000026091;ENSMMUT00000030680;ENSMMUT00000027902	Body;Body;TSS200	S_Shore	3:11G2C2G32
cg04216289	cg04216289	42608380	AAAACAAAAAACAACCCAAATACACTAAATAAATCTATCCAACTCAACCA	63615501	GAAACAAAAAACAACCCGAATACGCTAAATAAATCTATCCGACTCAACCG	I	A	Red	CGCTTCCTAGTCGAGACAGGGAGCAACCCGAGTGCGCTGGGTGAATCTGTCCGACTCAAC[CG]AAGCTCTGCCGGGAGGTTGGAGAGGCGCTCTCTTCTATCTAAGCCAGTTACATTCAAGTC	37	17	8027897	CGGTTGAGTCGGACAGATTCACCCAGCGCACTCGGGTTGCTCCCTGTCTC	16	7887704	R					HES7;HES7	NM_001165967;NM_032580	TSS1500;TSS1500	chr17:8028781-8029012	N_Shore	VAMP2;VAMP2;HES7	ENSMMUT00000026091;ENSMMUT00000030680;ENSMMUT00000027902	Body;Body;TSS1500	S_Shore	2:22T12C14
cg06529201	cg06529201	71759303	RACRAAAACTAATAAAAACACACATTTACRTTCCCATTTAACTAAAAAAC			II			ACAGACCTTGAGGAGGGGGCTCCCATTTGGGATCAGGGCCCCCAGCACATCCCACCTCTC[CG]TCCTTCAGCCAAATGGGAACGCAAATGTGTGTCCCCATCAGCCCCCGCCGCCCCCCTCCT	37	17	8028735	GCGGGGGCTGATGGGGACACACATTTGCGTTCCCATTTGGCTGAAGGACG	16	7888540	R					HES7;HES7	NM_001165967;NM_032580	TSS1500;TSS1500	chr17:8028781-8029012	N_Shore	VAMP2;VAMP2;HES7	ENSMMUT00000026091;ENSMMUT00000030680;ENSMMUT00000027902	Body;Body;TSS1500	N_Shore	3:5C27G5A10
cg07148818	cg07148818	44624319	CCCCCCTCCTTAAAAACCTAAACTCAAACTAAATTTTTCTCACCTACACA	23765420	CCCCCCTCCTTAAAAACCTAAACTCGAACTAAATTTTTCTCACCTACACG	I	C	Grn	CAGCCCCCGCCGCCCCCCTCCTTGGGAACCTGGGCTCGGGCTGAATTTTTCTCACCTGCA[CG]CGAGGCTGGGGGCCCCCGGCTGTTCGCACCCGGGTGTGGGGCCGCCCCTGGCCATATGGG	37	17	8028835	CCCCCCTCCTTGGGAACCTGGGCTCGGGCTGAATTTTTCTCACCTGCACG	16	7888640	F					HES7;HES7	NM_001165967;NM_032580	TSS1500;TSS1500	chr17:8028781-8029012	Island	VAMP2;VAMP2;HES7	ENSMMUT00000026091;ENSMMUT00000030680;ENSMMUT00000027902	Body;Body;TSS1500	N_Shore	0:50
cg10513328	cg10513328	13624324	AACTAAATTTTTCTCACCTACACACAAAACTAAAAACCCCCAACTATTCA	42630376	AACTAAATTTTTCTCACCTACACGCGAAACTAAAAACCCCCGACTATTCG	I	C	Grn	AACCTGGGCTCGGGCTGAATTTTTCTCACCTGCACGCGAGGCTGGGGGCCCCCGGCTGTT[CG]CACCCGGGTGTGGGGCCGCCCCTGGCCATATGGGGCGGCTTTATGGCCCGGTGGCCGGAT	37	17	8028861	GGCTGAATTTTTCTCACCTGCACGCGAGGCTGGGGGCCCCCGGCTGTTCG	16	7888666	F					HES7;HES7	NM_001165967;NM_032580	TSS1500;TSS1500	chr17:8028781-8029012	Island	VAMP2;VAMP2;HES7	ENSMMUT00000026091;ENSMMUT00000030680;ENSMMUT00000027902	Body;Body;TSS1500	N_Shore	1:40A9
cg02833597	cg02833597	34802350	CAAAATCCAAACACTATATCCTTTCTCAAAATCACACCTACAAAAATACA	23686342	CGAAATCCGAACACTATATCCTTTCTCAAAATCACGCCTACGAAAATACG	I	A	Red	CCCCTCCTCCCAGCATGGGGGTCCTGCAGCCTCCACACCCCCCTCCCTCCGTCCCCGGCC[CG]CACCTCCGCAGGCGTGACCCTGAGAAAGGACACAGTGCTCGGATCTCGGCCCCCCGCGGG	37	17	8029360	CGAGATCCGAGCACTGTGTCCTTTCTCAGGGTCACGCCTGCGGAGGTGCG	16	7889161	R								chr17:8029673-8030090	N_Shore	VAMP2;VAMP2	ENSMMUT00000026091;ENSMMUT00000030680	Body;Body	N_Shore	3:9A37C1T0
cg01601155	cg01601155	26791353	AACCTAAAAATATCAACRAACTTCCCAAAAAATAACAAAAACRTAAAAAC			II			TCTCTCGGGTCTCTGGTATCTCGTCGTCTCTCCGAGTCTCTGTCGCCTCCCGGGACTCTG[CG]CTCCCACGCTCCTGCCATCCCCTGGGAAGCTCGCTGACACTTCCAGGTTCCTGCCACCTC	37	17	8029790	CGCTCCCACGCTCCTGCCATCCCCTGGGAAGCTCGCTGACACTTCCAGGT	16	7889611	F		rs75842283						chr17:8029673-8030090	Island	VAMP2;VAMP2	ENSMMUT00000026091;ENSMMUT00000030680	Body;Body	Island	3:37A4C3G3
cg03105864	cg03105864	22764322	ATAACAAAAACCTAAAAATATCAACRAACTTCCCAAAAAATAACAAAAAC			II			GTCTCTGGTATCTCGTCGTCTCTCCGAGTCTCTGTCGCCTCCCGGGACTCTGCGCTCCCA[CG]CTCCTGCCATCCCCTGGGAAGCTCGCTGACACTTCCAGGTTCCTGCCACCTCCCCTCCCC	37	17	8029798	CGCTCCTGCCATCCCCTGGGAAGCTCGCTGACACTTCCAGGTTCCTGCCA	16	7889619	F		rs75842283						chr17:8029673-8030090	Island	VAMP2;VAMP2	ENSMMUT00000026091;ENSMMUT00000030680	Body;Body	Island	3:29A4C3G11
cg05893602	cg05893602	11788436	CCTAAAAAACCAAAAACAACCCCTAAATCCTAAACTAATAATAAAAATCC			II			GCTCTCTGCTCCCTAAGAGGCCAGAGGCAGCCCCTGGATCCTAGGCTGGTGATGGGGGTC[CG]GCCCCCTATGGTGGGAGAAGCTGGGGCAGTTTCCCACTGGTTGGTCTAGCCACATCTGAG	37	17	8044256	CTAAGAGGCCAGAGGCAGCCCCTGGATCCTAGGCTGGTGATGGGGGTCCG	16	7900985	F					PER1	NM_002616	3'UTR			VAMP2;VAMP2;PER1	ENSMMUT00000026091;ENSMMUT00000030680;ENSMMUT00000030676	Body;Body;3'UTR		3:3C4T21G19
cg17314998	cg17314998	43678361	AAAACCTCTAAAATACCTCACCTAAAAAACACCTAATAAATCATCATAAC			II			GGAAGGCCAAGAAGGCCTCTGAAATGCCTCACCTGGAGGGCACCTGGTAGGTCATCATGA[CG]CGCTGGTCAGCATTGGCCATGAGCAGCCAAATGGGATCCTGGAGCACGTACTTAATCACC	37	17	8045615	AGGCCTCTGAAATGCCTCACCTGGAGGGCACCTGGTAGGTCATCATGACG	16	7902281	F					PER1	NM_002616	Body			VAMP2;VAMP2;PER1	ENSMMUT00000026091;ENSMMUT00000030680;ENSMMUT00000030676	Body;Body;Body		3:0C27T8A12
cg27073561	cg27073561	64614508	AACCTCTAAAATACCTCACCTAAAAAACACCTAATAAATCATCATAACRC			II			AAGGCCAAGAAGGCCTCTGAAATGCCTCACCTGGAGGGCACCTGGTAGGTCATCATGACG[CG]CTGGTCAGCATTGGCCATGAGCAGCCAAATGGGATCCTGGAGCACGTACTTAATCACCTG	37	17	8045617	CGCGTCATGATGACCTACCAGGTGCCCTCCAGGTGAGGCATTTCAGAGGC	16	7902283	R					PER1	NM_002616	Body			VAMP2;VAMP2;PER1	ENSMMUT00000026091;ENSMMUT00000030680;ENSMMUT00000030676	Body;Body;Body		2:26T8A14
cg02359589	cg02359589	42745450	ACRCRCTAATCAACATTAACCATAAACAACCAAATAAAATCCTAAAACAC			II			AGGTCATCATGACGCGCTGGTCAGCATTGGCCATGAGCAGCCAAATGGGATCCTGGAGCA[CG]TACTTAATCACCTGGTCCCCAGGCTCAGCCCCGCCCCGAGCAGCCCCAGCCTCAGCCTCG	37	17	8045663	CGTGCTCCAGGATCCCATTTGGCTGCTCATGGCCAATGCTGACCAGCGCG	16	7902329	R					PER1	NM_002616	Body			VAMP2;VAMP2;PER1	ENSMMUT00000026091;ENSMMUT00000030680;ENSMMUT00000030676	Body;Body;Body		0:50
cg03301481	cg03301481	50794307	TAAAACCCRAATCTTAATCACATACRAAATTAAACRAAATAACTAATACC			II			GGGGCCCCATCTGAGACCCGGATCTTGGTCACATACGGGGTTAGGCGGAATGGCTGGTAC[CG]AGGCCCTGGATCCCGGTCAGGACCTCCTCTAGCAAAGGAGAGAGGAGCATTAGGGACTTT	37	17	8052075	CGGTACCAGCCATTCCGCCTAACCCCGTATGTGACCAAGATCCGGGTCTC	16	7908730	R					PER1	NM_002616	Body	chr17:8054550-8055835	N_Shelf	VAMP2;VAMP2;PER1	ENSMMUT00000026091;ENSMMUT00000030680;ENSMMUT00000030676	Body;Body;Body	N_Shelf	0:50
cg00693172	cg00693172	29784407	AAACTTAAACTCTCRAAATACTATCATAAATTCCTTCTAAATCCTTACCC			II			GGCGGCAGTCGAAGCTTGAGCTCTCGAAGTGCTGTCATGAGTTCCTTCTGAGTCCTTGCC[CG]GGCTGACTGTTCACTGCTGCGGGGCCCACAGGGAAGAAAGAGATAAAGACATTAGTCCCA	37	17	8053426	AGCTTGAGCTCTCGAAGTGCTGTCATGAGTTCCTTCTGAGTCCTTGCCCG	16	7910054	F					PER1	NM_002616	Body	chr17:8054550-8055835	N_Shore	VAMP2;VAMP2;PER1	ENSMMUT00000026091;ENSMMUT00000030680;ENSMMUT00000030676	Body;Body;Body	N_Shore	2:38G5C5
cg27004243	cg27004243	54607409	CRCTAAAAACCTAATAAAATCCTAATACCRAAACAAACCTAAAACCCCTC			II			GACACGGGGAGCGCTGAAAGCCTAATAGGGTCCTGGTACCGGGGCAAACCTGGGGCCCCT[CG]AGTAACGAGCAAGAAGACCGGGGCATGCCCGCTGAGAGTCGGCTGTGGGGCCGGGAAAGC	37	17	8055360	CGAGGGGCCCCAGGTTTGCCCCGGTACCAGGACCCTATTAGGCTTTCAGC	16	7911968	R		rs59987051			PER1	NM_002616	5'UTR	chr17:8054550-8055835	Island	VAMP2;VAMP2;PER1	ENSMMUT00000026091;ENSMMUT00000030680;ENSMMUT00000030676	Body;Body;Body	Island	3:2C11G12G22
cg07592976	cg07592976	44605367	AAAAAACCAATAAAAAAACAATACCCAACATTATACAACCCACCTCCCCA	38657498	AAAAAACCAATAAAAAAACAATACCCGACATTATACAACCCGCCTCCCCG	I	C	Grn	TCCGCACGCCTGCCCGCCGCCGCTCCAGCCCGCAGCCGAGTGGAAGCTCCACCGGGCGGG[CG]GGGAGGCGGGTTGCATAATGCCGGGCACTGCCCCCTCATTGGCCTCTTGCCGACGGAGCC	37	17	8055733	AAGAGGCCAATGAGGGGGCAGTGCCCGGCATTATGCAACCCGCCTCCCCG	16	7912339	R					PER1;PER1	NM_002616;NM_002616	5'UTR;1stExon	chr17:8054550-8055835	Island	VAMP2;VAMP2;PER1	ENSMMUT00000026091;ENSMMUT00000030680;ENSMMUT00000030676	Body;Body;TSS200	Island	0:50
cg14158601	cg14158601	64646494	TATATAACACAACCCTAACCTTAATAAAAACCACTAACCAATCAAACRCC			II			CATTGGCCTCTTGCCGACGGAGCCGCAGGCCCCGCCCCCGATTGGCTGGGGATCTCTTCC[CG]GCGCCTGATTGGCTAGTGGTCTCCACTAAGGTCAGGGCTGTGTCACACACACGGGCGCAC	37	17	8055831	CGGCGCCTGATTGGCTAGTGGTCTCCACTAAGGTCAGGGCTGTGTCACAC	16	7912437	F					PER1	NM_002616	TSS200	chr17:8054550-8055835	Island	VAMP2;VAMP2;PER1	ENSMMUT00000026091;ENSMMUT00000030680;ENSMMUT00000030676	Body;Body;TSS200	Island	1:21C28
cg21093368	cg21093368	41612404	RTATATATAACACAACCCTAACCTTAATAAAAACCACTAACCAATCAAAC			II			TGGCCTCTTGCCGACGGAGCCGCAGGCCCCGCCCCCGATTGGCTGGGGATCTCTTCCCGG[CG]CCTGATTGGCTAGTGGTCTCCACTAAGGTCAGGGCTGTGTCACACACACGGGCGCACGTG	37	17	8055834	TGTGTGTGACACAGCCCTGACCTTAGTGGAGACCACTAGCCAATCAGGCG	16	7912440	R					PER1	NM_002616	TSS200	chr17:8054550-8055835	Island	VAMP2;VAMP2;PER1	ENSMMUT00000026091;ENSMMUT00000030680;ENSMMUT00000030676	Body;Body;TSS200	Island	1:18C31
cg20503576	cg20503576	74659389	RCCTAATTAACTAATAATCTCCACTAAAATCAAAACTATATCACACACAC			II			CTCTTCCCGGCGCCTGATTGGCTAGTGGTCTCCACTAAGGTCAGGGCTGTGTCACACACA[CG]GGCGCACGTGGACCTGGGTGCTGGTGCTGGGCTGAAGAGCCCCAGACACCGCCCAGCCAA	37	17	8055884	CCTGATTGGCTAGTGGTCTCCACTAAGGTCAGGGCTGTGTCACACACACG	16	7912490	F					PER1	NM_002616	TSS200	chr17:8054550-8055835	S_Shore	VAMP2;VAMP2;PER1	ENSMMUT00000026091;ENSMMUT00000030680;ENSMMUT00000030676	Body;Body;TSS200	S_Shore	1:16C33
cg16545079	cg16545079	69708485	AATTAACTAATAATCTCCACTAAAATCAAAACTATATCACACACACRAAC			II			TCCCGGCGCCTGATTGGCTAGTGGTCTCCACTAAGGTCAGGGCTGTGTCACACACACGGG[CG]CACGTGGACCTGGGTGCTGGTGCTGGGCTGAAGAGCCCCAGACACCGCCCAGCCAATGGG	37	17	8055888	CGCCCGTGTGTGTGACACAGCCCTGACCTTAGTGGAGACCACTAGCCAAT	16	7912494	R				TRUE	PER1	NM_002616	TSS200	chr17:8054550-8055835	S_Shore	VAMP2;VAMP2;PER1	ENSMMUT00000026091;ENSMMUT00000030680;ENSMMUT00000030676	Body;Body;TSS200	S_Shore	1:12C37
cg04658021	cg04658021	48734375	ACTACAATTACACAACCCCCTCCATCCAAAACCRTAATAAATAATTCCTC			II			GGCTCAGGAGAGCTGCAGTTACACAGCCCCCTCCATCCAGGACCGTGATGAGTAGTTCCT[CG]CAGGGCTCCCTGGAAACGTGGGTAGTAGATGAACAGGCCTCCAAGCAGCTGCTGACATAA	37	17	8056967	CTGCAGTTACACAGCCCCCTCCATCCAGGACCGTGATGAGTAGTTCCTCG	16	7913353	F					PER1	NM_002616	TSS1500	chr17:8054550-8055835	S_Shore	VAMP2;VAMP2;PER1	ENSMMUT00000026091;ENSMMUT00000030680;ENSMMUT00000030676	Body;Body;TSS1500	S_Shore	2:5A15G28
cg13759852	cg13759852	70612485	ACAATAATTATATCAACAACTACTTAAAAACCTATTCATCTACTACCCAC			II			TTACACAGCCCCCTCCATCCAGGACCGTGATGAGTAGTTCCTCGCAGGGCTCCCTGGAAA[CG]TGGGTAGTAGATGAACAGGCCTCCAAGCAGCTGCTGACATAATCATTGTGGGGGCACTCC	37	17	8056985	CGTGGGTAGTAGATGAACAGGCCTCCAAGCAGCTGCTGACATAATCATTG	16	7913371	F					PER1	NM_002616	TSS1500	chr17:8054550-8055835	S_Shore	VAMP2;VAMP2;PER1	ENSMMUT00000026091;ENSMMUT00000030680;ENSMMUT00000030676	Body;Body;TSS1500	S_Shore	0:50
cg13433366	cg13433366	23667456	CCAAACAACTACTAACATAATCATTATAAAAACACTCCCCTCACTATCAC			II			TGAACAGGCCTCCAAGCAGCTGCTGACATAATCATTGTGGGGGCACTCCCCTCACTGTCA[CG]TGGCCTAAGCTTTCCTGAACAATGAGGGAAGGGTGAAGGGGAGGGCTCTGTGGAAAAGCT	37	17	8057058	CAAGCAGCTGCTGACATAATCATTGTGGGGGCACTCCCCTCACTGTCACG	16	7913444	F					PER1	NM_002616	TSS1500	chr17:8054550-8055835	S_Shore	VAMP2;VAMP2;PER1	ENSMMUT00000026091;ENSMMUT00000030680;ENSMMUT00000030676	Body;Body;TSS1500	S_Shore	1:34G15
cg20391365	cg20391365	37645474	TAAAACACCATCCTTTCTCATATCAACATACCAACCCTTTAATACCCTCC			II			GTCTCACAAATTAAAACACCATCCTTTCTCATATCAGCATGCCAACCCTTTGGTACCCTC[CG]ACTTGCCCTACCAGGGCCTCCCTCCGGCCTCCGAACCTCTGCCTCTTTCAAGTGTTTAAG	37	17	8059223	CGGAGGGTACCAAAGGGTTGGCATGCTGATATGAGAAAGGATGGTGTTTT	16	7915751	R								chr17:8059556-8060237	N_Shore	VAMP2;VAMP2	ENSMMUT00000026091;ENSMMUT00000030680	Body;Body	N_Shore	2:1T0C47
cg07536452	cg07536452	40661448	ACAACACAAAACATAAATCAACACCCCTAAACCAATAAACATAAAAAACA	26783506	GCGACACGAAACATAAATCGACGCCCCTAAACCAATAAACGTAAAAAACG	I	T	Red	CTTCTAGGACTTCTAGCATTACACTGGCTCCTCCAAACCCGCCCACGGGCCGGGCTGCCA[CG]CCCCCCACGCTTATTGGCTTAGGGGCGCCGACCCATGCCCCGTGCCGCGTGCAGCCGCCG	37	17	8059714	CGCCCCCCACGCTTATTGGCTTAGGGGCGCCGACCCATGCCCCGTGCCGC	16	7916427	F								chr17:8059556-8060237	Island	VAMP2;VAMP2	ENSMMUT00000026091;ENSMMUT00000030680	Body;Body	Island	1:42T7
cg06505999	cg06505999	26697392	TAAAAACTATACAAAAACCAACAACTACACACAACACAAAACATAAATCA	16607449	TAAAAACTATACGAAAACCGACGACTACACGCGACACGAAACATAAATCG	I	A	Red	CTCCAAACCCGCCCACGGGCCGGGCTGCCACGCCCCCCACGCTTATTGGCTTAGGGGCGC[CG]ACCCATGCCCCGTGCCGCGTGCAGCCGCCGGCCCCCGCACAGCCTCCATTGGCACCTCCG	37	17	8059744	TGGAGGCTGTGCGGGGGCCGGCGGCTGCACGCGGCACGGGGCATGGGTCG	16	7916457	R								chr17:8059556-8060237	Island	VAMP2;VAMP2	ENSMMUT00000026091;ENSMMUT00000030680	Body;Body	Island	2:12T16T20
cg27099373	cg27099373	54771306	TAAAAAAACAATAACAACCAAAAATACCAATAAAAACTATACAAAAACCA	35744301	TAAAAAAACGATAACGACCGAAAATACCAATAAAAACTATACGAAAACCG	I	A	Red	CGCCCCCCACGCTTATTGGCTTAGGGGCGCCGACCCATGCCCCGTGCCGCGTGCAGCCGC[CG]GCCCCCGCACAGCCTCCATTGGCACCTCCGGCCGCCATCGTCTTCTCATTGGTCAGCAGG	37	17	8059774	CGGCCCCCGCACAGCCTCCATTGGCACCTCCGGCCGCCATCGTCTTCTCA	16	7916487	F	rs35212990							chr17:8059556-8060237	Island	VAMP2;VAMP2	ENSMMUT00000026091;ENSMMUT00000030680	Body;Body	Island	1:25G24
cg11101918	cg11101918	20716326	CATCATCTTCTCATTAATCAACAAACCAACAAAAACAAAAAAAATACACA	25709421	CATCGTCTTCTCATTAATCAACAAACCAACGAAAACGAAAAAAATACACG	I	T	Red	ACCTCCGGCCGCCATCGTCTTCTCATTGGTCAGCAGGCCAACGGGGGCGGGAGAGATACA[CG]TGAGAGAGGGGCCGCCCCAACGCGGGGATTGGAAGCCTGACCGGAAGCCACGCCCTCGAC	37	17	8059859	CATCGTCTTCTCATTGGTCAGCAGGCCAACGGGGGCGGGAGAGATACACG	16	7916572	F								chr17:8059556-8060237	Island	VAMP2;VAMP2	ENSMMUT00000026091;ENSMMUT00000030680	Body;Body	Island	1:27G22
cg10234375	cg10234375	63710392	CTCTCCAAACTTTCTCATAAACTAAAAAATCTTAAAACTATAAAATACAC			II			TGCCAGTCCCGCTCTCCAAGCTTTCTCATAGGCTGAGAGGTCTTGGAGCTGTAGGGTACA[CG]TGCCGGCGGTCTCACGCGGCAACTTGTTTACCCAGAAGCTGGGGATTTTCCTTGACGACA	37	17	8060043	TCTCCAAGCTTTCTCATAGGCTGAGAGGTCTTGGAGCTGTAGGGTACACG	16	7916756	F								chr17:8059556-8060237	Island	VAMP2;VAMP2	ENSMMUT00000026091;ENSMMUT00000030680	Body;Body	Island	0:50
cg06271327	cg06271327	70677435	CACCTAATTACTCATTACACATTTATTATACATTTTCACAATCTAAATAC			II			ATCTTAGACAACACCTGGTTACTCATTACACATTTATTGTACATTTTCACAATCTGGATG[CG]CCACAGAATTGGGGGCATGGGGTGGGGGAAGAGGGGGGCAGGGGACACTGGGATAATATG	37	17	8062512	ACCTGGTTACTCATTACACATTTATTGTACATTTTCACAATCTGGATGCG	16	7919041	F					VAMP2	NM_014232	3'UTR	chr17:8065909-8066494	N_Shelf	VAMP2;VAMP2	ENSMMUT00000026091;ENSMMUT00000030680	Body;Body	S_Shelf	1:2T47
cg02689667	cg02689667	17639368	TTACCAAAAACAACAACCAACACAAAAAAACACAATAAAAATAACAAACA	56789449	TTACCAAAAACGACGACCGACGCAAAAAAACGCGATAAAAATAACGAACG	I	A	Red	CCCGACGGCCGGTTGCCAAGGGCGGCGGCCGGCGCAGGGAAGCGCGGTGAGGGTGGCGGG[CG]GCCGACTCACATGGCGGGGGCAGCGGGTGGAGGACTTGGCAGCGGCAGTGATGGCGGCGG	37	17	8066184	CGCCCGCCACCCTCACCGCGCTTCCCTGCGCCGGCCGCCGCCCTTGGCAA	16	7922712	R					VAMP2	NM_014232	Body	chr17:8065909-8066494	Island	VAMP2;VAMP2	ENSMMUT00000026091;ENSMMUT00000030680	TSS1500;Body	Island	1:20T29
cg10088519	cg10088519	53652450	TCACATAACAAAAACAACAAATAAAAAACTTAACAACAACAATAATAACA	39720414	TCACATAACGAAAACAACGAATAAAAAACTTAACAACGACAATAATAACG	I	A	Red	CGGGCGGCCGACTCACATGGCGGGGGCAGCGGGTGGAGGACTTGGCAGCGGCAGTGATGG[CG]GCGGCGGCTCGCGCTGGCTCCGACTGGCGCTGGCTGCCCGGGACGGAAAGATGGCGGCCG	37	17	8066240	TCACATGGCGGGGGCAGCGGGTGGAGGACTTGGCAGCGGCAGTGATGGCG	16	7922768	F					VAMP2;VAMP2	NM_014232;NM_014232	5'UTR;1stExon	chr17:8065909-8066494	Island	VAMP2;VAMP2	ENSMMUT00000026091;ENSMMUT00000030680	TSS1500;5'UTR	Island	1:37A12
cg26896768	cg26896768	28793440	AACAAAAACAACAAATAAAAAACTTAACAACAACAATAATAACAACAACA	45664413	AACGAAAACAACGAATAAAAAACTTAACAACGACAATAATAACGACGACG	I	A	Red	GCCGACTCACATGGCGGGGGCAGCGGGTGGAGGACTTGGCAGCGGCAGTGATGGCGGCGG[CG]GCTCGCGCTGGCTCCGACTGGCGCTGGCTGCCCGGGACGGAAAGATGGCGGCCGCGCGTC	37	17	8066246	CGCCGCCGCCATCACTGCCGCTGCCAAGTCCTCCACCCGCTGCCCCCGCC	16	7922774	R					VAMP2;VAMP2	NM_014232;NM_014232	5'UTR;1stExon	chr17:8065909-8066494	Island	VAMP2;VAMP2	ENSMMUT00000026091;ENSMMUT00000030680	TSS1500;5'UTR	Island	1:31A18
cg08261666	cg08261666	73671315	AAACAACAAATAAAAAACTTAACAACAACAATAATAACAACAACAACTCA	39606355	AAACAACGAATAAAAAACTTAACAACGACAATAATAACGACGACGACTCG	I	C	Grn	CTCACATGGCGGGGGCAGCGGGTGGAGGACTTGGCAGCGGCAGTGATGGCGGCGGCGGCT[CG]CGCTGGCTCCGACTGGCGCTGGCTGCCCGGGACGGAAAGATGGCGGCCGCGCGTCACCCG	37	17	8066251	GGGCAGCGGGTGGAGGACTTGGCAGCGGCAGTGATGGCGGCGGCGGCTCG	16	7922779	F				TRUE	VAMP2;VAMP2	NM_014232;NM_014232	5'UTR;1stExon	chr17:8065909-8066494	Island	VAMP2;VAMP2	ENSMMUT00000026091;ENSMMUT00000030680	TSS1500;5'UTR	Island	2:26A18A4
cg08322244	cg08322244	43669347	CCCATTCCAAATACTAAAAACAAATCACTAAATACTAAAACCTAAACACA	43790491	CCCATTCCAAATACTAAAAACGAATCGCTAAATACTAAAACCTAAACGCG	I	A	Red	CTCCCTCAATCGTGAACCCAGTAAACCAGCCTGCACCCCACACAGCCCAAGGTCTTGCCC[CG]CGCCCAGGTCCCAGCACCTAGCGACCCGCCTTCAGCACTTGGAATGGGCTGGAGTTGGGA	37	17	8066669	CGCGCCCAGGTCCCAGCACCTAGCGACCCGCCTTCAGCACTTGGAATGGG	16	7923198	F					VAMP2	NM_014232	TSS1500	chr17:8065909-8066494	S_Shore	VAMP2;VAMP2	ENSMMUT00000026091;ENSMMUT00000030680	TSS1500;TSS1500	S_Shore	1:41G8
cg23660014	cg23660014	31752438	CCATTAAAACTCACTATAATACATCCRTAACCCTATCCTTCTTCATATTC			II			GGATGCTACCACACCTGCAGAAGACAAAAATGTACCAATACGTAGTGCACTCCCAACGCT[CG]AATATGAAGAAGGACAGGGCCACGGATGCACTACAGTGAGCCCCAATGGCTTGGGAAGGC	37	17	8077884	CATTGGGGCTCACTGTAGTGCATCCGTGGCCCTGTCCTTCTTCATATTCG	16	7935697	R					TMEM107;TMEM107	NM_032354;NM_183065	Body;Body	chr17:8079490-8080125	N_Shore	U8;ENSMMUG00000004578	ENSMMUT00000034372;ENSMMUT00000006473	TSS1500;Body	N_Shore	0:50
cg14210275	cg14210275	74751470	CACATCTAATAATCATCATCACCTTATTCTAATCCCAAATAAAACCCACA	64698332	CGCATCTAATAATCGTCATCACCTTATTCTAATCCCGAATAAAACCCACG	I	A	Red	AGGGGGCAGGGTAGGACTAGGACCACTCAGAGATGGGAATGGGGACGGATTGAGTGCAGC[CG]TGGGTCTTACCCGGGACCAGAATAAGGTGATGACGACCACCAGATGCGCCAGGAGCGTCA	37	17	8079506	CGCATCTGGTGGTCGTCATCACCTTATTCTGGTCCCGGGTAAGACCCACG	16	7937285	R					TMEM107;TMEM107	NM_032354;NM_183065	Body;Body	chr17:8079490-8080125	Island	ENSMMUG00000004578;ENSMMUG00000004578	ENSMMUT00000006473;ENSMMUT00000006475	Body;1stExon	Island	1:27A22
cg21002264	cg21002264	32804388	CTTTAACTTATTAATCACTACAACCCCACACAAACTCAACCTCAACCTTC			II			CATTCCCATTCCTTTGGCTTATTAATCACTGCAACCCCACACAGACTCAGCCTCAGCCTT[CG]CAGCAGCAGCACTTTAATTCCACAAAAACTCAGAAAGCCAAAACTGATTAGAACACTCCA	37	17	8091665	TTTGGCTTATTAATCACTGCAACCCCACACAGACTCAGCCTCAGCCTTCG	16	7950013	F					C17orf59;C17orf59	NM_017622;NM_017622	3'UTR;1stExon	chr17:8092418-8093706	N_Shore	ENSMMUG00000002998	ENSMMUT00000004248	TSS200	S_Shore	0:50
cg24655262	cg24655262	19675508	AAAACTAAAACTTCCTCTATCCCTTTCTCCTAATTACATATAAAAATCAC			II			TAGCCACAGTGGGGGCTGGGGCTTCCTCTGTCCCTTTCTCCTGATTACATGTGGGAGTCA[CG]TCCTCACCTTCAAGCAGACCTAAAGCCCCGTGTTCCCAGGGCTGGTGCTCTAGCTAGGGA	37	17	8092054	GGGCTGGGGCTTCCTCTGTCCCTTTCTCCTGATTACATGTGGGAGTCACG	16	7950403	F					C17orf59;C17orf59	NM_017622;NM_017622	3'UTR;1stExon	chr17:8092418-8093706	N_Shore	ENSMMUG00000002998	ENSMMUT00000004248	5'UTR	S_Shore	1:35T14
cg21690627	cg21690627	41696308	TCTTCAAAACAACCACAACCTAAACAAACTAAACAAAACATACAATAACA	59770364	TCTTCAAAACAACCGCAACCTAAACGAACTAAACGAAACGTACGATAACG	I	C	Grn	TGGAGATGGTGGCGCGGCGTCCGCCGCCCGCGCCGGACTCGGCACTCCCTGAGGACCCGG[CG]CCACCGCACGCCTCGCTCAGCCCGTCCAGGCTGCGGCTGTCCTGAAGACGGCTGGAGAAC	37	17	8092924	TCTTCAGGACAGCCGCAGCCTGGACGGGCTGAGCGAGGCGTGCGGTGGCG	16	7951273	R					C17orf59	NM_017622	1stExon	chr17:8092418-8093706	Island	ENSMMUG00000002998;BORCS6	ENSMMUT00000004248;ENSMMUT00000004249	1stExon;1stExon	Island	1:49G0
cg05236474	cg05236474	61651437	CAAAACAACTCCATACTACAAATAAAAACCACAACAAAAAAATTAATTCA	71744392	CGAAACGACTCCATACTACAAATAAAAACCGCAACGAAAAAATTAATTCG	I	C	Grn	CCGGGCCGCCCCCGAGACGACTCCATACTGCAGGTGGGGGCCGCAACGGAGGAATTGGTT[CG]CCCCGGCTCCGGAGGCAGTGGCTGCGCCTTTAAGGGGCGTTGGTAGAGGCGAGCCGATTG	37	17	8093493	CGAGACGACTCCATACTGCAGGTGGGGGCCGCAACGGAGGAATTGGTTCG	16	7951842	F				TRUE	C17orf59;C17orf59	NM_017622;NM_017622	1stExon;5'UTR	chr17:8092418-8093706	Island	BORCS6	ENSMMUT00000004249	TSS1500	Island	1:35C14
cg06907580	cg06907580	31741445	CAACTCCATACTACAAATAAAAACCACAACAAAAAAATTAATTCACCCCA	55605416	CGACTCCATACTACAAATAAAAACCGCAACGAAAAAATTAATTCGCCCCG	I	A	Red	CCGCCCCCGAGACGACTCCATACTGCAGGTGGGGGCCGCAACGGAGGAATTGGTTCGCCC[CG]GCTCCGGAGGCAGTGGCTGCGCCTTTAAGGGGCGTTGGTAGAGGCGAGCCGATTGGCAGC	37	17	8093498	CGGGGCGAACCAATTCCTCCGTTGCGGCCCCCACCTGCAGTATGGAGTCG	16	7951847	R					C17orf59;C17orf59	NM_017622;NM_017622	1stExon;5'UTR	chr17:8092418-8093706	Island	BORCS6	ENSMMUT00000004249	TSS1500	Island	1:30C19
cg03827164	cg03827164	40751368	CATACTACAAATAAAAACCACAACAAAAAAATTAATTCACCCCAACTCCA	45731361	CATACTACAAATAAAAACCGCAACGAAAAAATTAATTCGCCCCGACTCCG	I	A	Red	CCGAGACGACTCCATACTGCAGGTGGGGGCCGCAACGGAGGAATTGGTTCGCCCCGGCTC[CG]GAGGCAGTGGCTGCGCCTTTAAGGGGCGTTGGTAGAGGCGAGCCGATTGGCAGCGGCTGA	37	17	8093504	CGGAGCCGGGGCGAACCAATTCCTCCGTTGCGGCCCCCACCTGCAGTATG	16	7951853	R					C17orf59;C17orf59	NM_017622;NM_017622	1stExon;5'UTR	chr17:8092418-8093706	Island	BORCS6	ENSMMUT00000004249	TSS1500	Island	1:24C25
cg17934743	cg17934743	10655468	AAAAATCCCAAAAAAAAAACTATTACTACACAACAAAACACACATAAACA	23625462	AAAAATCCCGAAAAAAAAACTATTACTACACAACGAAACACACGTAAACG	I	C	Grn	TCGCGGCGACCAGGAAGTCCCGGAAGAAGAGCTGTTACTGCACAGCGGAACACACGTGAA[CG]CCGGCAGGGTGGAGAGAAGGAGGTGACAGCTGCTCCCGTCGCCCCGCCCTTTCTGAAAGC	37	17	8093659	GGAAGTCCCGGAAGAAGAGCTGTTACTGCACAGCGGAACACACGTGAACG	16	7952008	F					C17orf59	NM_017622	TSS200	chr17:8092418-8093706	Island	BORCS6	ENSMMUT00000004249	TSS1500	Island	0:50
cg22539359	cg22539359	18771347	AATCCCAAAAAAAAAACTATTACTACACAACAAAACACACATAAACACCA	36715331	AATCCCGAAAAAAAAACTATTACTACACAACGAAACACACGTAAACGCCG	I	A	Red	CGGCGACCAGGAAGTCCCGGAAGAAGAGCTGTTACTGCACAGCGGAACACACGTGAACGC[CG]GCAGGGTGGAGAGAAGGAGGTGACAGCTGCTCCCGTCGCCCCGCCCTTTCTGAAAGCTGA	37	17	8093662	CGGCGTTCACGTGTGTTCCGCTGTGCAGTAACAGCTCTTCTTCCGGGACT	16	7952011	R					C17orf59	NM_017622	TSS200	chr17:8092418-8093706	Island	BORCS6	ENSMMUT00000004249	TSS1500	Island	0:50
cg00607412	cg00607412	33677421	CTTAATCTTTAAAATCTACCCCATCAACTTTCAAAAAAAACAAAACAACA	62624393	CTTAATCTTTAAAATCTACCCCATCAACTTTCAAAAAAAACGAAACGACG	I	A	Red	TGCACAGCGGAACACACGTGAACGCCGGCAGGGTGGAGAGAAGGAGGTGACAGCTGCTCC[CG]TCGCCCCGCCCTTTCTGAAAGCTGATGGGGCAGATCTTAAAGACCAAGGTCCTCAAATTC	37	17	8093697	CTTGGTCTTTAAGATCTGCCCCATCAGCTTTCAGAAAGGGCGGGGCGACG	16	7952046	R					C17orf59	NM_017622	TSS200	chr17:8092418-8093706	Island	BORCS6	ENSMMUT00000004249	TSS1500	S_Shore	2:4A26C18
cg00619158	cg00619158	14611328	TTTAAAAACCTTAATCTTTAAAATCTACCCCATCAACTTTCAAAAAAAAC			II			GGAACACACGTGAACGCCGGCAGGGTGGAGAGAAGGAGGTGACAGCTGCTCCCGTCGCCC[CG]CCCTTTCTGAAAGCTGATGGGGCAGATCTTAAAGACCAAGGTCCTCAAATTCCTGAGTCC	37	17	8093705	TTGAGGACCTTGGTCTTTAAGATCTGCCCCATCAGCTTTCAGAAAGGGCG	16	7952054	R					C17orf59	NM_017622	TSS200	chr17:8092418-8093706	Island	BORCS6	ENSMMUT00000004249	TSS1500	S_Shore	1:23C26
cg25912016	cg25912016	52657455	AACTAATAAAACAAATCTTAAAAACCAAAATCCTCAAATTCCTAAATCCC			II			CCCTTTCTGAAAGCTGATGGGGCAGATCTTAAAGACCAAGGTCCTCAAATTCCTGAGTCC[CG]AGGGGTGGGGCTCAGATCCTTTCTGCCTGTAATTGTACCCCCCCCAACAGTGATTGCTTA	37	17	8093767	CGGGACTCAGGAATTTGAGGACCTTGGTCTTTAAGATCTGCCCCATCAGC	16	7952116	R					C17orf59	NM_017622	TSS1500	chr17:8092418-8093706	S_Shore	BORCS6	ENSMMUT00000004249	TSS1500	S_Shore	2:9C29T10
cg05768005	cg05768005	67687446	TAAAAAAAATCTCCATTCCCTAACAAAAACTACAAAACCCCCTACATAAC			II			AAATCAGCAAGATAAGGGGAAGGATTTCGAGCCAAGGAGCTGAACAGGCAGCAGGGGCCA[CG]TCATGCAGGGGGCCTTGTAGTTCCTGTTAGGGAATGGAGATTTCCTCTAAATGCAATGGT	37	17	8094486	AGAGGAAATCTCCATTCCCTAACAGGAACTACAAGGCCCCCTGCATGACG	16	7953168	R	rs73245443				C17orf59	NM_017622	TSS1500	chr17:8092418-8093706	S_Shore				S_Shore	3:19C10G3C15
cg18576335	cg18576335	17667369	TAAAACTCCCCACAAAAAACATACTCTAAAATCAAATAAATCCTCCTCCA	29719303	TAAAACTCCCCGCGAAAAACATACTCTAAAATCAAATAAATCCTCCTCCG	I	A	Red	TGCAGCTCCTTGTAGAGCTCCCCGCGGGGGGCATACTCTAGAATCAAGTAGATCCTCCTC[CG]GTCATAAAAATAGTTGTAGAGACGCAGGATGTTGGGATGGCTGGGGGAAGAGACAGAGGA	37	17	8110165	CGGAGGAGGATCTACTTGATTCTAGAGTATGCCCCCCGCGGGGAGCTCTA	16	7960765	R		rs1059456			AURKB	NM_004217	Body	chr17:8113632-8113966	N_Shelf	AURKB;AURKB	ENSMMUT00000004246;ENSMMUT00000042247	Body;Body		1:17C32
cg21722785	cg21722785	47755348	TTATATAATTTATAAAACCAAACCRTTCCTAATACCCAACCCATAAATAC			II			CTACACCCCAGTTGTGTGATTTGTGGGGCCAGGCCGTTCCTAATGCCCAACCCATAGATA[CG]ATGACGGGGCTTTCAGTGAAGGATTCAGCTCCTATTTGTCTTTCCCAGGTTCCCCTGGAC	37	17	8127367	TGTGTGATTTGTGGGGCCAGGCCGTTCCTAATGCCCAACCCATAGATACG	16	7973330	F					C17orf44	NR_026951	TSS200	chr17:8126224-8126486	S_Shore				S_Shore	2:1A29C18
cg25228625	cg25228625	31748304	AATTTATAAAACCAAACCRTTCCTAATACCCAACCCATAAATACRATAAC			II			CCCAGTTGTGTGATTTGTGGGGCCAGGCCGTTCCTAATGCCCAACCCATAGATACGATGA[CG]GGGCTTTCAGTGAAGGATTCAGCTCCTATTTGTCTTTCCCAGGTTCCCCTGGACAGACAG	37	17	8127373	ATTTGTGGGGCCAGGCCGTTCCTAATGCCCAACCCATAGATACGATGACG	16	7973336	F					C17orf44	NR_026951	TSS200	chr17:8126224-8126486	S_Shore				S_Shore	2:25C18T5
cg07613459	cg07613459	58680434	CRTAACAACTAACCRATTAACTCAATTAATTAAAACRTAATACTAATAAC			II			TTCAAGCTTTTCGTAGCAACTGGCCGGTTAGCTCAGTTGGTTAGAGCGTGGTGCTAATAA[CG]CCAAGGTCGCGGGTTCGATCCCCGTACGGGCCAGGATTGAAACTTTTCGAAAGTACGATT	37	17	8090950	GTAGCAACTGGCCGGTTAGCTCAGTTGGTTAGAGCGTGGTGCTAATAACG	16	7975684	R								chr17:8092418-8093706	N_Shore				S_Shelf	2:46T2A0
cg19934366	cg19934366	20780458	AATCTCAAACRCTTTTACTTATTATAATTACCCTTTTCCCCTACAACTCC			II			CACGCACTTCGGGTCTCAGACGCTTTTACTTATTATGGTTGCCCTTTTCCCCTACAGCTC[CG]TCAAGGGTCTTCTCCAGGAACCCACAGCCCCATAGTTCCCCCATTAACCTGCTCCTGGTT	37	17	8151011	CGGAGCTGTAGGGGAAAAGGGCAACCATAATAAGTAAAAGCGTCTGAGAC	16	7997399	R					C17orf68	NM_025099	Body	chr17:8151126-8151520	N_Shore	CTC1	ENSMMUT00000002743	Body		2:15T9A24
cg26138224	cg26138224	12772457	ATACTTACTTTATAACCTTAACTAACTAATATCATTACTTAACTATCCCC			II			ACAACTTTCACATGCTTGCTTTATGGCCTTAACTAACTGATGTCATTACTTAACTGTCCC[CG]CGGGGACGGGGAACTGAATGTATTTTCACAAACGTCAGTTCAAGACAGATTTGTGGGAGA	37	17	8152410	TGCTTGCTTTATGGCCTTAACTAACTGATGTCATTACTTAACTGTCCCCG	16	7998778	F				TRUE	PFAS;C17orf68	NM_012393;NM_025099	TSS200;TSS1500	chr17:8152514-8152833	N_Shore	CTC1	ENSMMUT00000002743	TSS1500		3:7G4A7A29
cg18060242	cg18060242	29640379	AAAAAATTTATCCCCAAATAATTTCTCCCACAAATCTATCTTAAACTAAC			II			AACTGATGTCATTACTTAACTGTCCCCGCGGGGACGGGGAACTGAATGTATTTTCACAAA[CG]TCAGTTCAAGACAGATTTGTGGGAGAAACCACCTGGGGATAAACCTCTCCCCACCAAGAA	37	17	8152444	CGTCAGTTCAAGACAGATTTGTGGGAGAAACCACCTGGGGATAAACCTCT	16	7998812	F					PFAS;C17orf68	NM_012393;NM_025099	TSS200;TSS1500	chr17:8152514-8152833	N_Shore	CTC1	ENSMMUT00000002743	TSS1500		3:5A17C10G15
cg15811235	cg15811235	58664452	AAACTAAATTTACATAAAAATCRACCATACCTAAAATCTACRAAACRCAC			II			CTGTGTCTACTTGGTGCCCGCGTATTTGCTTTAGTGGAGGCGTCCATTCGTCCTATCTTG[CG]TGCGTTCCGCAGACCCCAGGCATGGCCGACCCCCATGTAAATTTAGCCCCATTGTCCCAT	37	17	8152823	GGCTAAATTTACATGGGGGTCGGCCATGCCTGGGGTCTGCGGAACGCACG	16	7999189	R				TRUE	PFAS;C17orf68	NM_012393;NM_025099	5'UTR;TSS1500	chr17:8152514-8152833	Island	CTC1	ENSMMUT00000002743	TSS1500		1:43C6
cg03844701	cg03844701	52616377	TCAAAACAATCTTCCTAAAAACATTTTATTTATTAAACCACTTAATTTCC			II			TCATGCACGCAAACCCTGTCTCTGAGCTCTTGAAGCTTATATTTTACTGGGAATGATAGA[CG]GAAATCAAGTGGCTTAATAAACAAAATGCCTTCAGGAAGACTGTCCTGAAAGTTGGGGAG	37	17	8153022	CGGAAATCAAGTGGCTTAATAAACAAAATGCCTTCAGGAAGACTGTCCTG	16	7999364	F					PFAS	NM_012393	5'UTR	chr17:8151126-8151520	S_Shore					2:17G6C25
cg21010686	cg21010686	67626408	CAATCAAATCACCAACCATCTTCCTATCCCTAAACTACACAAAATAAACA	24610455	CAATCAAATCGCCAACCATCTTCCTATCCCTAAACTACACGAAATAAACG	I	A	Red	AGGCCTGGGCCCCAGTCAGGTCGCCAACCATCTTCCTGTCCCTAGACTACACGGAGTAGG[CG]AATGCCTTGAAGCCCGGGCGGCAGGGGTTCATGAAGAGGGCGTTGAACAGGGACCAGACA	37	11	69071040	CGCCTACTCCGTGTAGTCTAGGGACAGGAAGATGGTTGGCGACCTGACTG	16	8003533	R										ENSMMUG00000030326;PFAS	ENSMMUT00000029718;ENSMMUT00000019008	1stExon;TSS1500		2:24C11T13
cg11178443	cg11178443	70722351	ATTTAAAAAAAATCCACATTAAATCACRTAACATCRACTCCCTAAATTTC			II			GCGGAGCCAAATCTTAAAGGATCCGGGAGCTAAGCCAGACCCGGGTGGCGGTGGCAGCTG[CG]AAACCCAGGGAGCCGATGCCACGTGACCCAATGTGGACTTCTTTTAAACCTTTCTAATGC	37	17	8192024	TTTAAAAGAAGTCCACATTGGGTCACGTGGCATCGGCTCCCTGGGTTTCG	16	8036059	R	rs11544392			TRUE	RANGRF;SLC25A35;RANGRF	NM_016492;NM_201520;NM_016492	5'UTR;3'UTR;1stExon	chr17:8191864-8192495	Island	RANGRF;RANGRF;RANGRF	ENSMMUT00000019011;ENSMMUT00000019012;ENSMMUT00000042240	5'UTR;5'UTR;5'UTR	Island	2:38G3T7
cg15754548	cg15754548	11743343	TAATCCATCACAAAATAACAAAAAACTTCTTAATTATCCAAAACCAATCA	67726324	TAATCCGTCACGAAATAACAAAAAACTTCTTAATTATCCGAAACCGATCG	I	A	Red	TGGGTTGTGGGAAGAGACCGGGGTCAACCAGGGTCTGCCTCGCCTCACTCCAGCGACCTC[CG]ACCGGTCCCGGACAATCAAGAAGTTTTCTGCCATCCCGTGACGGACCAGAGCCTGATAGT	37	17	8192281	TGGTCCGTCACGGGATGGCAGAAAACTTCTTGATTGTCCGGGACCGGTCG	16	8036316	R					SLC25A35;RANGRF	NM_201520;NM_016492	3'UTR;Body	chr17:8191864-8192495	Island	RANGRF;RANGRF;RANGRF	ENSMMUT00000019011;ENSMMUT00000019012;ENSMMUT00000042240	Body;Body;Body	Island	2:11C29C8
cg20448053	cg20448053	36697467	AAATTTTCTACCATCCCRTAACRAACCAAAACCTAATAATAAAACTTCTC			II			GGACAATCAAGAAGTTTTCTGCCATCCCGTGACGGACCAGAGCCTGATAGTGGAACTTCT[CG]AGCTGCAGGCCCACGTACGGGGCGAAGCGGCTGCGCGGTGAGGGAATGGCCCCCGGCTGG	37	17	8192352	AGTTTTCTGCCATCCCGTGACGGACCAGAGCCTGATAGTGGAACTTCTCG	16	8036387	F			TRUE		SLC25A35;RANGRF	NM_201520;NM_016492	3'UTR;Body	chr17:8191864-8192495	Island	RANGRF;RANGRF;RANGRF	ENSMMUT00000019011;ENSMMUT00000019012;ENSMMUT00000042240	Body;Body;Body	Island	2:18C17C13
cg19564884	cg19564884	46654360	AATAAAAACACTAAAACACTACATAATATTACTAAAAACTTAAAAACTCA	55670415	AATAAAAACGCTAAAACACTACATAATATTACTAAAAACTTAAAAACTCG	I	A	Red	TCTTTGGTCCCCAGTAAAGGCGCTGAAGCACTGCATGATGTTGCTGAGAACTTGGGGACT[CG]GTTCTGTGAGGGGGAAAAGAGGTTGAAAAGAGGGTTTCCTCTTATTTCTTCCCTGTGCGT	37	17	8193298	AGTAAAGGCGCTGAAGCACTGCATGATGTTGCTGAGAACTTGGGGACTCG	16	8037331	F					RANGRF;SLC25A35	NM_016492;NM_201520	3'UTR;Body	chr17:8191864-8192495	S_Shore	RANGRF;RANGRF;SLC25A35	ENSMMUT00000019011;ENSMMUT00000042240;ENSMMUT00000019014	3'UTR;3'UTR;Body	S_Shore	2:3G4T41
cg11245719	cg11245719	69658337	AAAAAAATACACAACTAAATAAAAAAACCRACRATAACTCRAAACAAACC			II			CCTTGGTGGATGAGAAGGTGCACAGCTGGGTGGAGGAACCGACGATAACTCGGGGCAGGC[CG]CCCAGAGCCCCACGCCATAACCCCACCAGACCATGTTTCTGGCCAATCTCGGTTAGCGCC	37	17	8194731	CGGCCTGCCCCGAGTTATCGTCGGTTCCTCCACCCAGCTGTGCACCTTCT	16	8039247	R					SLC25A35	NM_201520	Body	chr17:8198440-8199170	N_Shelf	SLC25A35;SLC25A35	ENSMMUT00000019014;ENSMMUT00000042238	1stExon;1stExon	S_Shelf	0:50
cg14853974	cg14853974	40656461	RTAATCACCACACACTCTTCTCCAATATACAACRAATCCAAAAAATCAAC			II			GCTCACCCCCCGTGATCACCACACACTCTTCTCCAATGTGCAGCGAGTCCAGGGAGTCAG[CG]AGCGGTCAGTGGCTTTCCGTCCTTCCAGGGAACCTGCCCTTAGGCTGCTGGGCACGCCCT	37	17	8218887	CGCTGACTCCCTGGACTCGCTGCACATTGGAGAAGAGTGTGTGGTGATCA	16	8057020	R					ARHGEF15	NM_173728	Body			ARHGEF15	ENSMMUT00000012222	Body		0:50
cg14882946	cg14882946	42763500	CATTACTTACTTCCCCAATTCCTTCAAATTTCTAACAACRCTCCTATCCC			II			CTGCCCCGCCCCATTGCTTGCTTCCCCAATTCCTTCAGGTTTCTAGCAACGCTCCTGTCC[CG]TGTGCGCTCTTCCCCCCACATCAGCGACTTGTGTGATGTGGTGCATGCCCACGCTGTGGG	37	17	8219095	CGGGACAGGAGCGTTGCTAGAAACCTGAAGGAATTGGGGAAGCAAGCAAT	16	8057229	R					ARHGEF15	NM_173728	Body			ARHGEF15	ENSMMUT00000012222	Body		0:50
cg03933062	cg03933062	32770396	TTACCCAAAACTAACACTATCACCCTAACTACAAAAAACACAAAAACTCC			II			GGCACAGCAACTTGCCCAGGACTGACACTGTCACCCTGACTGCAGGAGGCACAGGGACTC[CG]GGAGACTCAGAGGGCGAAGAGCACTGGCATTTGGCATGTCCATGACATTGGAGACTCCCC	37	17	8225715	TGCCCAGGACTGACACTGTCACCCTGACTGCAGGAGGCACAGGGACTCCG	16	8064105	F					ARHGEF15	NM_173728	3'UTR							3:10C11A0T26
cg01737100	cg01737100	65718484	AACCACCCTAAAAAACCTAAACCTACAATTACCTCTATAACTAAACCTAC			II			TCAGCCTGGCTGGCTCTCCAGCCATCTCGGAAAGCTTCTCTTTCCTAAACCCTCCATACT[CG]CAGGTTCAGCTACAGAGGTAACTGCAGGCTCAGGTTCTCCAGGGTGGCCAGCCCACCAGC	37	17	8230130	CGCAGGTTCAGCTACAGAGGTAACTGCAGGCTCAGGTTCTCCAGGGTGGC	16	8068791	F								chr17:8230195-8230941	N_Shore				N_Shore	1:44A5
cg11996817	cg11996817	37798460	TAACCCATTCAAATCCAAAACCAAACCTAATCAAATCAAACAACTAAACA	50785487	TAACCCATTCGAATCCGAAACCAAACCTAATCGAATCAAACAACTAAACG	I	C	Grn	TTCCCACCCACCCGCAGCACTCTCGAGGTCGCAACGGCAGTCACCAGGTCCCGGGGCCTG[CG]TTCAGCTGCTTGATCCGACTAGGTTTGGCTTCGGACCCGAATGGGTCAGCTCCACGCCCG	37	17	8230768	TGACCCATTCGGGTCCGAAGCCAAACCTAGTCGGATCAAGCAGCTGAACG	16	8069438	R		rs73250827						chr17:8230195-8230941	Island				Island	2:25G16G7
cg09820557	cg09820557	29695378	TACTTTCTCCCTACCTTAATTAAACTTAAATAATATAAAATAAATTATCC			II			TTGCACTCCTCTGCTTTCTCCCTGCCTTGATTGAGCTTGAGTGATGTGGAATAAATTGTC[CG]TCTCTTCTTTCTCATATCTGGCTGTTGTTGAGGCAAGCTAGAGGAGGAGGGAGAGGAAGG	37	17	8249349	CGGACAATTTATTCCACATCACTCAAGCTCAATCAAGGCAGGGAGAAAGC	16	8090042	R					ODF4	NM_153007	3'UTR							3:7G4A30C6
cg21463907	cg21463907	57655305	TCTATATATTTATTCTTAAAACTACCATAAAAAATTACCACAACCTAACC			II			AAGTGACCCGCCCACCTTGGCCTACCAAAGTGCTGGGATTACGGGCATGAGCGCTGCGCC[CG]GCCAGGTTGTGGTAATTTTTTATGGCAGCCCTAAGAATAAATACACAGACCTGAACTTTT	37	17	8272249	CTGTGTATTTATTCTTAGGGCTGCCATAAAAAATTACCACAACCTGGCCG	16	8107765	R					KRBA2	NM_213597	3'UTR			KRBA2;KRBA2	ENSMMUT00000012226;ENSMMUT00000042237	3'UTR;3'UTR		2:7A19T22
cg14788994	cg14788994	69788451	ACTCAAAATCTTCCTTTATTAATCTTATAAACAATTATCAAAAAAAAACC			II			GAGGAGTCTGTCCTTATCTTGGGGAATCGAGAAGAAAGCTGTGGGGATATTTTTAAATGA[CG]GTTTCCCCTTGACAATTGTCCACAAGATTAATAAAGGAAGATTCTGAGCCCTTACCCTGT	37	17	8274570	CGGTTTCCCCTTGACAATTGTCCACAAGATTAATAAAGGAAGATTCTGAG	16	8110094	F					KRBA2	NM_213597	Body			KRBA2;KRBA2	ENSMMUT00000012226;ENSMMUT00000042237	Body;Body		2:8T0T40
cg26147338	cg26147338	52747481	TATTAAATATAAAACCTATTTCTTATTTCTTCCATTTATTCACCTAACTC			II			GGGGAAGAGACAAGAGAGGGCACCAGGAATGAAGGCATGCAGCATAAAGGACTCTGAAAG[CG]AGTCAGGTGAATAAATGGAAGAAATAAGAAATAGGTCTCACATCTAACAAGATGAGTACA	37	17	8274875	GTTAGATGTGAGACCTATTTCTTATTTCTTCCATTTATTCACCTGACTCG	16	8110399	R				TRUE	KRBA2	NM_213597	TSS200			KRBA2;KRBA2	ENSMMUT00000012226;ENSMMUT00000042237	TSS200;Body	N_Shelf	2:42T3C3
cg06743588	cg06743588	62733302	CACTATATTAAATACCTTATCTACATTATCATTAAATCTTCATAACAATC			II			TTACTGAGGCCTCAGTTTCCTCATCTACAACCCGGGGAGATGACCAGTACCCATCACAAT[CG]ATTGCTATGAAGATTCAATGATAATGCAGATAAGGCACTTAATACAGTGTCCCCTCACCG	37	17	8279694	CGATTGCTATGAAGATTCAATGATAATGCAGATAAGGCACTTAATACAGT	16	8114281	F								chr17:8279753-8280109	N_Shore	KRBA2	ENSMMUT00000042237	5'UTR	N_Shore	2:23C19G6
cg17381632	cg17381632	13621492	TACAAAATCAAAATAAAAAAACTACACAAAAAAAACAACATCCCAACCCA	17657329	TACGAAATCAAAATAAAAAAACTACACAAAAAAAACGACATCCCAACCCG	I	A	Red	TTAATACAGTGTCCCCTCACCGTCCACACCACACGGGCACGCCCGCTTATTCCTGAGGAC[CG]GGCTGGGATGTCGCCTCCTTTGTGTAGCCTTCCTACCCTGACTTCGCAGACTGCTCCCAC	37	17	8279794	CGGGCTGGGATGTCGCCTCCTTTGTGTAGCCTTCCTACCCTGACTTCGCA	16	8114380	F								chr17:8279753-8280109	Island	KRBA2	ENSMMUT00000042237	5'UTR	Island	3:9G0C16T22
cg18656577	cg18656577	34656365	TTCTCTTCCCTTTTACAACCATCACCAAAACAAAAACAAATAAAAATTCA	58653422	TTCTCTTCCCTTTTACGACCATCACCGAAACGAAAACGAATAAAAATTCG	I	A	Red	CGCGGTCGGAAGCCACCATGCCCAAGAACGGATGGCTGCTGATTACACCCGCTTGCCCGC[CG]AATCCTTACCCGCTCCCGCTTCGGTGATGGCCGCAAAAGGGAAGAGAACTACACGCTGCT	37	17	8286464	TTCTCTTCCCTTTTGCGGCCATCACCGAAGCGGGAGCGGGTAAGGATTCG	16	8122192	R					RPL26	NM_000987	5'UTR	chr17:8286376-8287336	Island	ENSMMUG00000003448;ENSMMUG00000003448	ENSMMUT00000004876;ENSMMUT00000012227	Body;Body	Island	2:19A25A4
cg04518106	cg04518106	69666379	AAACATAAATCTCRCRAAATCTTTAATAAACTTACAAAACCRAAAACAAC			II			CCCGCCGAATCCTTACCCGCTCCCGCTTCGGTGATGGCCGCAAAAGGGAAGAGAACTACA[CG]CTGCTTCCGGTTCTGTAAGTTTACCAAAGATCTCGCGAGACCTATGTCTCTCGGAGCGAG	37	17	8286519	CGCTGCTTCCGGTTCTGTAAGTTTACCAAAGATCTCGCGAGACCTATGTC	16	8122247	F				TRUE	RPL26;RPL26	NM_000987;NM_000987	1stExon;5'UTR	chr17:8286376-8287336	Island	ENSMMUG00000003448;ENSMMUG00000003448	ENSMMUT00000004876;ENSMMUT00000012227	TSS200;TSS200	Island	2:26G18T4
cg25565098	cg25565098	31622485	AATTCTATAAATTTACCAAAAATCTCACAAAACCTATATCTCTCAAAACA	39753386	GATTCTATAAATTTACCAAAAATCTCGCGAAACCTATATCTCTCGAAACG	I	A	Red	CACGCTGCTTCCGGTTCTGTAAGTTTACCAAAGATCTCGCGAGACCTATGTCTCTCGGAG[CG]AGAGGGGCGCGGAGTTTGAGCGAGGGGAGTAAACTGGGAAATAAATTTATGGCTAGTGTC	37	17	8286577	CGCTCCGAGAGACATAGGTCTCGCGAGATCTTTGGTAAACTTACAGAACC	16	8122305	R					RPL26	NM_000987	TSS200	chr17:8286376-8287336	Island	ENSMMUG00000003448;ENSMMUG00000003448	ENSMMUT00000004876;ENSMMUT00000012227	TSS200;TSS200	Island	3:16G18T7T6
cg08496503	cg08496503	20736319	AATTTACCAAAAATCTCACAAAACCTATATCTCTCAAAACAAAAAAAACA	69610503	AATTTACCAAAAATCTCGCGAAACCTATATCTCTCGAAACGAAAAAAACG	I	C	Grn	TCCGGTTCTGTAAGTTTACCAAAGATCTCGCGAGACCTATGTCTCTCGGAGCGAGAGGGG[CG]CGGAGTTTGAGCGAGGGGAGTAAACTGGGAAATAAATTTATGGCTAGTGTCACCTAGTGG	37	17	8286586	CGCCCCTCTCGCTCCGAGAGACATAGGTCTCGCGAGATCTTTGGTAAACT	16	8122314	R					RPL26	NM_000987	TSS200	chr17:8286376-8287336	Island	ENSMMUG00000003448;ENSMMUG00000003448	ENSMMUT00000004876;ENSMMUT00000012227	TSS200;TSS200	Island	3:7G18T7T15
cg07838495	cg07838495	17606408	CCCAACCCCTACAAATAATTTCTAAAACAACAACAATACAACAAACACCA	24737424	CCCGACCCCTACAAATAATTTCTAAAACAACGACAATACAACAAACACCG	I	A	Red	TGAGCCACCGCGCCCGGCCCCTGCAAATGGTTTCTGAGGCAGCGGCAGTGCAGCAGGCAC[CG]GCGCTGAACGGCTTCTGCTGAATGAATGACACGGGTGTCACAGTGACAGAGGACAGGCGT	37	17	8287763	CCCGGCCCCTGCAAATGGTTTCTGAGGCAGCGGCAGTGCAGCAGGCACCG	16	8123725	F					RPL26	NM_000987	TSS1500	chr17:8286376-8287336	S_Shore	ENSMMUG00000003448;ENSMMUG00000003448	ENSMMUT00000004876;ENSMMUT00000012227	TSS1500;TSS1500	S_Shore	3:2T28C5A12
cg06804311	cg06804311	53701466	ACAATAAACATAATAAACAACAAAACCCACAATCAACAACAAAAAACACA	59742406	ACGATAAACGTAATAAACAACAAAACCCGCGATCGACAACAAAAAACGCG	I	A	Red	ACGGCCACCACAGCGATGAGCGTGATGAGCAGCAGGGCCCGCGATCGGCAGCAGAAGGCG[CG]GGCGGAGCGGGGCGCCAGGGAGGCCTCCGAGAGCTCTGCCAGGCTGCGGCGGGGCAGCAC	37	17	8296226	GCGATGAGCGTGATGAGCAGCAGGGCCCGCGATCGGCAGCAGAAGGCGCG	16	8133511	F					RNF222	NM_001146684	Body	chr17:8295899-8296320	Island	RNF222	ENSMMUT00000012228	1stExon	Island	1:20T29
cg02127246	cg02127246	10809306	ACAAATACTTAACCAAACAATCATAACAAAACACATAACCACAACTCAAC			II			GCGGGTGGACAGCAGGTACTTGACCAGGCAGTCATGGCAGAACACATGGCCACAGCTCAG[CG]TCCGGCTGGCGCCCTCCAGGTCCCGGAACTTCTCATAGCACACGGGGCACTCACTGCCCG	37	17	8296690	CGCTGAGCTGTGGCCATGTGTTCTGCCATGACTGCCTGGTCAAGTACCTG	16	8133975	R					RNF222	NM_001146684	Body	chr17:8295899-8296320	S_Shore	RNF222	ENSMMUT00000012228	1stExon	S_Shore	0:50
cg12920094	cg12920094	55727351	CRAAATACTAAACAACAACACRATCTCCTCCTATTACTATTAATATAACC			II			CTGAGCCACCCCGAGGTGCTGAGCAGCAGCACGATCTCCTCCTGTTGCTGTTAGTGTGAC[CG]CCACCGCCGAGGCAATTCCTAATGACAGAGCAGGTCGGGAGGACAGCGCGAGGAAGTGAA	37	17	8301118	GAGGTGCTGAGCAGCAGCACGATCTCCTCCTGTTGCTGTTAGTGTGACCG	16	8138409	F					RNF222;RNF222	NM_001146684;NM_001146684	1stExon;5'UTR							1:9G40
cg10218000	cg10218000	52630420	TTCCTAATAACAAAACAAATCAAAAAAACAACACAAAAAAATAAATATCA	44639462	TTCCTAATAACAAAACAAATCGAAAAAACAACGCGAAAAAATAAATATCG	I	C	Grn	CCGCCGAGGCAATTCCTAATGACAGAGCAGGTCGGGAGGACAGCGCGAGGAAGTGAATGT[CG]CCCAACCCGTTTGAGGCCAGGAGGCTTTGGCGTTGCCCAGGGGGTTGGCAGCTGCTGGAG	37	17	8301183	TTCCTAATGACAGAGCAGGTCGGGAGGACAGCGCGAGGAAGTGAATGTCG	16	8138473	F					RNF222	NM_001146684	TSS200							0:50
cg00011924	cg00011924	41795341	ACAAAACAAATCAAAAAAACAACACAAAAAAATAAATATCACCCAACCCA	30768330	ACAAAACAAATCGAAAAAACAACGCGAAAAAATAAATATCGCCCAACCCG	I	T	Red	CAATTCCTAATGACAGAGCAGGTCGGGAGGACAGCGCGAGGAAGTGAATGTCGCCCAACC[CG]TTTGAGGCCAGGAGGCTTTGGCGTTGCCCAGGGGGTTGGCAGCTGCTGGAGTCAGGTGAT	37	17	8301192	CGGGTTGGGCGACATTCACTTCCTCGCGCTGTCCTCCCGACCTGCTCTGT	16	8138482	R					RNF222	NM_001146684	TSS200							0:50
cg00562598	cg00562598	41712474	TCTAAAATCRCCTATTTCTAACTCTAAAATCCCAAATTTCTATCCCCTAC			II			GTACCATCTGAAGTGCCACTCATGCGGACTCTGGCACGAGTGGGTGAGAGCTGGCGCCCA[CG]CAGGGGACAGAAACTTGGGATCCCAGAGCTAGAAACAGGCGACTCTAGAACTTTCCGTGG	37	17	8311594	CGCAGGGGACAGAAACTTGGGATCCCAGAGCTAGAAACAGGCGACTCTAG	16	8149926	F														2:21G15T12
cg14191955	cg14191955	27784308	TCAAACATTTCACCCRAACCTTAAACTCAACCACRAAAAATTCTAAAATC			II			GGGTGAGAGCTGGCGCCCACGCAGGGGACAGAAACTTGGGATCCCAGAGCTAGAAACAGG[CG]ACTCTAGAACTTTCCGTGGCTGAGCCCAAGGCCCGGGTGAAATGCTTGACCCGAGAGCCC	37	17	8311635	CAAGCATTTCACCCGGGCCTTGGGCTCAGCCACGGAAAGTTCTAGAGTCG	16	8149967	R														3:9G6T25G7
cg08852989	cg08852989	22715472	ATATCTATATTCCCRTTTATAAAATAAATCTCRACTCATAATTCACCTCC			II			AGAGTGATGCTTAGAATGCTCCTGATGTTCCATTGGGTGTTCGAGCAGGGGGAATGGACT[CG]GAGGTGAACTATGAGCCGAGATTCATTTTATAAACGGGAACACAGACACATGGACACTTG	37	17	8338841	CGGAGGTGAACTATGAGCCGAGATTCATTTTATAAACGGGAACACAGACA	16	8182022	F					NDEL1;NDEL1	NM_001025579;NM_030808	TSS1500;TSS1500	chr17:8339002-8339960	N_Shore	NDEL1;NDEL1	ENSMMUT00000042233;ENSMMUT00000042234	TSS1500;TSS1500	N_Shore	2:26G18T4
cg05334253	cg05334253	36672486	CAATTTTCTAACCACCAAAACCCTTCAAATATCCATATATCTATATTCCC			II			GTGTTCGAGCAGGGGGAATGGACTCGGAGGTGAACTATGAGCCGAGATTCATTTTATAAA[CG]GGAACACAGACACATGGACACTTGAAGGGCCTTGGTGGCCAGAAAACTGAAGGCAGGTTC	37	17	8338877	CGGGAACACAGACACATGGACACTTGAAGGGCCTTGGTGGCCAGAAAACT	16	8182058	F				TRUE	NDEL1;NDEL1	NM_001025579;NM_030808	TSS1500;TSS1500	chr17:8339002-8339960	N_Shore	NDEL1;NDEL1	ENSMMUT00000042233;ENSMMUT00000042234	TSS1500;TSS1500	N_Shore	2:9T32G7
cg18395393	cg18395393	59748463	CAAAACAAAATAAAACAAAACTAATATCACAAAAAACAAACCAAAACCCA	33707387	CGAAACGAAATAAAACGAAACTAATATCACAAAAAACGAACCAAAACCCG	I	A	Red	GAGCGCCTGCGCAAGAGGACGCCTGCGCAAGAGGACGCCGTCAGCTTGGCGTCAGCGCGC[CG]GGCTCTGGCCCGCCCCCTGTGACACCAGCCCCGCCCCACCCCGCCCCGCATACCCGTGCG	37	17	8339079	CGGGGCGGGGTGGGGCGGGGCTGGTGTCACAGGGGGCGGGCCAGAGCCCG	16	8182244	R	rs11870155				NDEL1;NDEL1	NM_030808;NM_001025579	TSS200;TSS200	chr17:8339002-8339960	Island	NDEL1;NDEL1	ENSMMUT00000042233;ENSMMUT00000042234	TSS200;TSS200	Island	2:23G15G10
cg02852743	cg02852743	33740450	AATATCCAAAACCATTCTATAACACACAAAAACAAAACTCAAAACATACA	10623472	AATATCCGAAACCATTCTATAACGCACGAAAACGAAACTCGAAACATACG	I	C	Grn	GGCCCGCCCCCTGTGACACCAGCCCCGCCCCACCCCGCCCCGCATACCCGTGCGCTGCCG[CG]CATGCTCCGAGCCCCGCCCCCGTGCGTCACAGAATGGCCTCGGACACCCAGGCAGTCCCT	37	17	8339147	GGTGTCCGAGGCCATTCTGTGACGCACGGGGGCGGGGCTCGGAGCATGCG	16	8182312	R					NDEL1;NDEL1	NM_030808;NM_001025579	TSS200;TSS200	chr17:8339002-8339960	Island	NDEL1;NDEL1	ENSMMUT00000042233;ENSMMUT00000042234	TSS200;TSS200	Island	0:50
cg19158325	cg19158325	14676389	CATCAAAAACTACCTAAATATCCAAAACCATTCTATAACACACAAAAACA	30762407	CGTCAAAAACTACCTAAATATCCGAAACCATTCTATAACGCACGAAAACG	I	A	Red	CACCAGCCCCGCCCCACCCCGCCCCGCATACCCGTGCGCTGCCGCGCATGCTCCGAGCCC[CG]CCCCCGTGCGTCACAGAATGGCCTCGGACACCCAGGCAGTCCCTGACGTGTCGGGGAGGA	37	17	8339163	CGCCCCCGTGCGTCACAGAATGGCCTCGGACACCCAGGCAGTCCCTGACG	16	8182328	F					NDEL1;NDEL1	NM_030808;NM_001025579	TSS200;TSS200	chr17:8339002-8339960	Island	NDEL1;NDEL1	ENSMMUT00000042233;ENSMMUT00000042234	TSS200;TSS200	Island	0:50
cg02658657	cg02658657	49625474	CTAACATATCAAAAAAAAACCAAACACAAAAATACACTAAATAAAACTCA	48651337	CTAACGTATCGAAAAAAAACCGAACGCGAAAATACGCTAAATAAAACTCG	I	A	Red	CCCAGGCAGTCCCTGACGTGTCGGGGAGGAGCCGGGCGCGGAGGTACGCTGAGTGGAGCT[CG]GGGCTGCGTAGGGGAGCTGAGCCGAGCGGCTGGGCGGGCCTGGCCGGGCCGGCGGAGGGG	37	17	8339255	CTGACGTGTCGGGGAGGAGCCGGGCGCGGAGGTACGCTGAGTGGAGCTCG	16	8182420	F					NDEL1;NDEL1;NDEL1;NDEL1	NM_030808;NM_001025579;NM_030808;NM_001025579	1stExon;1stExon;5'UTR;5'UTR	chr17:8339002-8339960	Island	NDEL1;NDEL1	ENSMMUT00000042233;ENSMMUT00000042234	5'UTR;5'UTR	Island	2:24A12G12
cg07069601	cg07069601	21682339	TAAAACRAAATTACATTTTAATCTCTCAATACCTCTCTCCCATAAAAAAC			II			CGAGGGTGGCTTGGAGCGGGGTTGCATTTTGATCTCTCAGTGCCTCTCTCCCATGGGGGG[CG]AGAGCGCGAGCAGCCCACGTTGGGCTCGGATTGGCATTCTCCTGACTCCCGCCCGGAACT	37	17	8339835	CGCCCCCCATGGGAGAGAGGCACTGAGAGATCAAAATGCAACCCCGCTCC	16	8183006	R					NDEL1;NDEL1	NM_030808;NM_001025579	5'UTR;5'UTR	chr17:8339002-8339960	Island	NDEL1;NDEL1	ENSMMUT00000042233;ENSMMUT00000042234	Body;Body	Island	3:1A15C13G18
cg02330246	cg02330246	31676376	TACCCATCRAAATAACRATAACATAATCAATTACAACCACAAAATAATAC			II			TTCTATTTACGTAGCACCTTTACACGTTTCAGAGCACTCTTCTTCCTATCTTTTTCTAAC[CG]CATCACCTTGTGGTTGCAACTGATTATGTTATCGCCATTTCGATGGGTAAATGGAGCTGG	37	17	8340103	CGCATCACCTTGTGGTTGCAACTGATTATGTTATCGCCATTTCGATGGGT	16	8183271	F					NDEL1;NDEL1	NM_030808;NM_001025579	5'UTR;5'UTR	chr17:8339002-8339960	S_Shore	NDEL1;NDEL1	ENSMMUT00000042233;ENSMMUT00000042234	Body;Body	S_Shore	3:20G27A0G0
cg22271113	cg22271113	22771458	AAACAAACAAAAAAACACAAAACTAAACCCAAACACCAAAAAATAAAACA	39755446	AAACAAACGAAAAAACACGAAACTAAACCCAAACACCGAAAAATAAAACG	I	T	Red	TGTGAGTGCCTAGCCTCCAGGTGGGGGCTCCTGCCCTCCTCCAACAACCCAGGACACCCA[CG]CCTCACCCCTCGGTGCCTGGGCCCAGCCCCGTGCCCCTCCGTCTGCCTCCGCACGGCTGG	37	17	8370397	CGCCTCACCCCTCGGTGCCTGGGCCCAGCCCCGTGCCCCTCCGTCTGCCT	16	8214342	F					NDEL1;NDEL1	NM_030808;NM_001025579	3'UTR;3'UTR			NDEL1;NDEL1	ENSMMUT00000042233;ENSMMUT00000042234	3'UTR;Body		0:50
cg06310294	cg06310294	47619462	CCAATATTAATATCRCRCAAAATTCCRAAACTAAACAAAACCCAATAACC			II			AGCCCCGTGCCCCTCCGTCTGCCTCCGCACGGCTGGCAGAGGGCAGGCTGCATGCAGTGG[CG]GCTACTGGGCCCTGCCCAGCCCCGGAACTCTGCGCGATATCAATACTGGCTATTTTCTCT	37	17	8370483	CAGTATTGATATCGCGCAGAGTTCCGGGGCTGGGCAGGGCCCAGTAGCCG	16	8214428	R					NDEL1;NDEL1	NM_030808;NM_001025579	3'UTR;3'UTR			NDEL1;NDEL1	ENSMMUT00000042233;ENSMMUT00000042234	3'UTR;Body		2:5G30T13
cg12633739	cg12633739	62760387	CCTTACAACCCACAAAAATACAATCATATAAAACCAACAACACTACAACA	23650397	CCTTACGACCCACAAAAATACAATCATATAAAACCAACGACACTACGACG	I	A	Red	ACTGGGCCCTGCCCAGCCCCGGAACTCTGCGCGATATCAATACTGGCTATTTTCTCTTCT[CG]CCGTAGTGCCGTTGGTTTCACATGATTGCACTTTTGTGGGTCGCAAGGTGATACATACGT	37	17	8370548	CGCCGTAGTGCCGTTGGTTTCACATGATTGCACTTTTGTGGGTCGCAAGG	16	8214493	F					NDEL1;NDEL1	NM_030808;NM_001025579	3'UTR;3'UTR			NDEL1;NDEL1	ENSMMUT00000042233;ENSMMUT00000042234	3'UTR;Body		2:36C7A5
cg12403329	cg12403329	17779312	ACAATAAATACAACATAAAAATAATCAAAAAATACACAAAAACAACCRCC			II			GGAAGGGTGAGTGGCTGGTTCCAGGGTGGGCCGGTGCCAGCTCCGGGGTGGACTGAACAG[CG]GCGGCTGTCCCTGTGCATCCTTTGATTACTCTCATGCTGCATTTACTGTTTACATTTGTT	37	17	8371203	CGGCGGCTGTCCCTGTGCATCCTTTGATTACTCTCATGCTGCATTTACTG	16	8215147	F					NDEL1;NDEL1	NM_030808;NM_001025579	3'UTR;3'UTR			NDEL1;NDEL1	ENSMMUT00000042233;ENSMMUT00000042234	3'UTR;Body		0:50
cg15598069	cg15598069	13789307	AATAATATATTCAACATTATCTTAATACTATAATATCTAAAACACTTTCC			II			TTATAGAGGCGAATGATATATTCAACATTGTCTTAGTACTGTAGTGTCTAAGGCACTTTC[CG]TAATGTCAGTTTGCTTAACTACCAACCAAAAACAGGATGCTAAGTGTTCACTGTAACACT	37	17	8378001	CGGAAAGTGCCTTAGACACTACAGTACTAAGACAATGTTGAATATATCAT	16	8222189	R					MYH10	NM_005964	3'UTR	chr17:8380172-8380539	N_Shelf	NDEL1;MYH10	ENSMMUT00000042234;ENSMMUT00000033495	Body;3'UTR	N_Shore	0:50
cg26851650	cg26851650	58654343	ATTACAAATCACTAAATTATTAAAACAACACCATAATCATCACTCAATCA	43610437	ATTACGAATCGCTAAATTATTAAAACAACGCCGTAATCGTCACTCAATCG	I	C	Grn	TCGGGGGCCACGTGAACACAGAACTAGGTTACCTGTCTGTATGACAGAGAGCATGCAGAG[CG]ACTGAGTGACGACCACGGCGCTGCCCCAATAACCCAGCGACCCGCAACCAAGGGCCTGGA	37	17	8378756	GTTGCGGGTCGCTGGGTTATTGGGGCAGCGCCGTGGTCGTCACTCAGTCG	16	8222941	R		rs73243284			MYH10	NM_005964	3'UTR	chr17:8380172-8380539	N_Shore	NDEL1;MYH10	ENSMMUT00000042234;ENSMMUT00000033495	Body;3'UTR	N_Shore	3:8C4C34G1
cg13109654	cg13109654	41793431	AAAACAAACTCCAAACCCTTAATTACRAATCRCTAAATTATTAAAACAAC			II			GAACTAGGTTACCTGTCTGTATGACAGAGAGCATGCAGAGCGACTGAGTGACGACCACGG[CG]CTGCCCCAATAACCCAGCGACCCGCAACCAAGGGCCTGGAGTTTGTTTTAAAAAGGGTCT	37	17	8378776	AAACAAACTCCAGGCCCTTGGTTGCGGGTCGCTGGGTTATTGGGGCAGCG	16	8222961	R					MYH10	NM_005964	3'UTR	chr17:8380172-8380539	N_Shore	NDEL1;MYH10	ENSMMUT00000042234;ENSMMUT00000033495	Body;3'UTR	N_Shore	1:28G21
cg25921609	cg25921609	58606365	TCATCATCAAAAAACTCCAAAAAAACTCCTTCAAAATACAACTAACACCA	55807413	TCATCGTCGAAAAACTCCAAAAAAACTCCTTCAAAATACAACTAACGCCG	I	A	Red	TTACTTTCTGTGTCATCGTCGGAGAGCTCCAGGGAAGCTCCTTCAAGGTGCAGCTGGCGC[CG]GCCAGATCGGCTGGAAGAGAAGCTGATGGGGCCACCCCGCCTGGAGAACACAGGAAGCAG	37	17	8379225	CGGCGCCAGCTGCACCTTGAAGGAGCTTCCCTGGAGCTCTCCGACGATGA	16	8223425	R					MYH10	NM_005964	Body	chr17:8380172-8380539	N_Shore	NDEL1;MYH10	ENSMMUT00000042234;ENSMMUT00000033495	Body;Body	Island	2:2G31T15
cg08314543	cg08314543	50720340	AAACCCTCATTAACCTCAATAACATCATCCAATTCCCACTAAAATTTACA	15751358	AAACCCTCGTTAACCTCGATAACATCATCCAATTCCCGCTAAAATTTACG	I	C	Grn	ACCTCGCGGCTCAGGCCCTCGTTGGCCTCGGTGGCATCATCCAGTTCCCGCTGGAGTTTA[CG]CCGAGATGCGTTGGCACGCGTCGCTTCTTCTTCTGCTTCCTCCAGCTGGCGTTTAAGCTG	37	17	8380278	AGGCCCTCGTTGGCCTCGGTGGCATCATCCAGTTCCCGCTGGAGTTTACG	16	8224503	F					MYH10	NM_005964	Body	chr17:8380172-8380539	Island	NDEL1;MYH10	ENSMMUT00000042234;ENSMMUT00000033495	Body;Body	S_Shore	0:50
cg13021479	cg13021479	24728305	AACATCATCCAATTCCCACTAAAATTTACACCAAAATACATTAACACACA	60722351	AACATCATCCAATTCCCGCTAAAATTTACGCCGAAATACGTTAACACGCG	I	T	Red	GTTGGCCTCGGTGGCATCATCCAGTTCCCGCTGGAGTTTACGCCGAGATGCGTTGGCACG[CG]TCGCTTCTTCTTCTGCTTCCTCCAGCTGGCGTTTAAGCTGCTTCATCCGAGCGTTGGCCT	37	17	8380298	CGCGTGCCAACGCATCTCGGCGTAAACTCCAGCGGGAACTGGATGATGCC	16	8224523	R					MYH10	NM_005964	Body	chr17:8380172-8380539	Island	NDEL1;MYH10	ENSMMUT00000042234;ENSMMUT00000033495	Body;Body	S_Shore	0:50
cg18041123	cg18041123	63803406	CTTCTTCTTCTACTTCCTCCAACTAACATTTAAACTACTTCATCCAAACA	53771399	CTTCTTCTTCTACTTCCTCCAACTAACGTTTAAACTACTTCATCCGAACG	I	T	Red	TGGCACGCGTCGCTTCTTCTTCTGCTTCCTCCAGCTGGCGTTTAAGCTGCTTCATCCGAG[CG]TTGGCCTTCTCCATCTTGGGGAGGGTACATGAACCAAAACAAACCAAACTGGTGAATCCA	37	17	8380351	CGCTCGGATGAAGCAGCTTAAACGCCAGCTGGAGGAAGCAGAAGAAGAAG	16	8224576	R					MYH10	NM_005964	Body	chr17:8380172-8380539	Island	NDEL1;MYH10	ENSMMUT00000042234;ENSMMUT00000033495	Body;Body	S_Shore	0:50
cg10940874	cg10940874	65725424	TTAAAAAAAATACATAAACCAAAACAAACCAAACTAATAAATCCAATATC			II			CCTTCTCCATCTTGGGGAGGGTACATGAACCAAAACAAACCAAACTGGTGAATCCAGTGT[CG]GCCTCTCTGTACCCCGAGCGTGGCAGTGTGGGGCTCTGCCTGTTACCCTTGTGAGCACGC	37	17	8380417	TGGGGAGGGTACATGAACCAAAACAAACCAAACTGGTGAATCCAGTGTCG	16	8224642	F					MYH10	NM_005964	Body	chr17:8380172-8380539	Island	NDEL1;MYH10	ENSMMUT00000042234;ENSMMUT00000033495	Body;Body	S_Shore	3:9C8G20G10
cg05211642	cg05211642	47661338	CRTAACAATATAAAACTCTACCTATTACCCTTATAAACACRCRTATACAC			II			TGTACCCCGAGCGTGGCAGTGTGGGGCTCTGCCTGTTACCCTTGTGAGCACGCGTGTACA[CG]GATGTACACGCGTGCCTGGGGGCTGGTCGGAGGCTCTGTAACCGGCCTGCCGCTCTCAGC	37	17	8380486	GTGGCAGTGTGGGGCTCTGCCTGTTACCCTTGTGAGCACGCGTGTACACG	16	8224711	F					MYH10	NM_005964	Body	chr17:8380172-8380539	Island	NDEL1;MYH10	ENSMMUT00000042234;ENSMMUT00000033495	Body;Body	S_Shore	3:9C17T11A10
cg21289738	cg21289738	27619421	TAAATAACRAACTCCTACATAAACCACCTATAAAATAATCTTACRAAAAC			II			ACAGCCCTCCCTGGGTGACGGGCTCCTGCATGGGCCACCTGTAGAGTGGTCTTGCGGAAG[CG]GTCGTTGAGCAGCTCCATGTTGCTCTGCTCCTCTTCCAGCTCCTCCTCCAGCTGTGCGAT	37	17	8383742	GGGTGACGGGCTCCTGCATGGGCCACCTGTAGAGTGGTCTTGCGGAAGCG	16	8227952	F					MYH10	NM_005964	Body	chr17:8380172-8380539	S_Shelf	NDEL1;MYH10	ENSMMUT00000042234;ENSMMUT00000033495	Body;Body	Island	1:17G32
cg21871213	cg21871213	64775362	CACCAAATCCACACTACTAAATAAAAAACAACATCTAAAAACTCAAATCA	31613500	CGCCAAATCCGCGCTACTAAATAAAAAACGACGTCTAAAAACTCGAATCG	I	C	Grn	AGCGGTCGTTGAGCAGCTCCATGTTGCTCTGCTCCTCTTCCAGCTCCTCCTCCAGCTGTG[CG]ATCCGAGCTTCCAGACGCCGCTTCTCATCCAGCAGCGCGGACCTGGCGGGGAGAGGAGGA	37	17	8383800	CGCCAGGTCCGCGCTGCTGGATGAGAAGCGGCGTCTGGAAGCTCGGATCG	16	8228010	R					MYH10	NM_005964	Body	chr17:8380172-8380539	S_Shelf	NDEL1;MYH10	ENSMMUT00000042234;ENSMMUT00000033495	Body;Body	Island	2:10C37T1
cg23163754	cg23163754	74621446	ACCAATAACAAAACTTTAATTTCTTTCTCTCTAACCTCAACTTCAACCCA	73639469	ACCAATAACAAAACTTTAATTTCTTTCTCTCTAACCTCGACTTCGACCCG	I	A	Red	TCGAGGGCCCGGGCCAGTGACAGGGCTTTGGTTTCTTTCTCTCTGGCCTCGGCTTCGGCC[CG]GTCCCGCTCTTCGGCATAGCGAGCAGAGATGCTCTTCTCTTCTGCTAACAGCTGTGCAGA	37	17	8395775	CGGGCCGAAGCCGAGGCCAGAGAGAAAGAAACCAAAGCCCTGTCACTGGC	16	8240292	R					MYH10	NM_005964	Body			MYH10	ENSMMUT00000033495	Body		0:50
cg25953958	cg25953958	21738341	ACACATTCRAACACAAAAAATCAAAAATTTCTAAACRTAAACATATTTAC			II			CATCTGTTGAAGCACATTCGGACACAAAAGATCAGGAGTTTCTAAACGTGAACATGTTTG[CG]TTTCCTCAATAGGTCTACAGCTTTGGCTTCTCAAAGGGATGTGCAATCCAAAACAAAAAC	37	17	8485965	CGCAAACATGTTCACGTTTAGAAACTCCTGATCTTTTGTGTCCGAATGTG	16	8320665	R					MYH10	NM_005964	Body							2:35A7A6
cg22144486	cg22144486	71740414	TAATTTTCAACCTCTTTTTCTACTCTAACATACCTACTAATAACAATAAC			II			CTGCTGGTCCTGGGACACATTTGACAACCATTGCTCCAAAGTTCTGTGGTTGCCATGGTG[CG]CCACTGCTACCAGCAGGTATGTTAGAGTAGAAAAAGAGGTTGAAAACCAAATTCTAGACT	37	17	8529207	CGCCACTGCTACCAGCAGGTATGTTAGAGTAGAAAAAGAGGTTGAAAACC	16	8368493	F					MYH10	NM_005964	5'UTR	chr17:8533004-8534933	N_Shelf				N_Shelf	2:18A7A23
cg18256790	cg18256790	31714493	CTCTTCATTACCTTCTACAATTAAAAATCACACCCTAATCCCATAAAATC			II			AAAGCCCCCACAAATGCCAGGACTCCGCGGCTTCAACTTCCCTCCGAACCAATTCCAGTC[CG]ATTTTATGGGATCAGGGTGTGACCCCCAACTGCAGAAGGCAATGAAGAGACTGCGGCGAG	37	17	8532950	TCTTCATTGCCTTCTGCAGTTGGGGGTCACACCCTGATCCCATAAAATCG	16	8372220	R					MYH10	NM_005964	5'UTR	chr17:8533004-8534933	N_Shore				N_Shore	0:50
cg11156672	cg11156672	61663396	AAATAAAAAACTCCAAAACCAACCACAAACATAAAAAAAATCAAACTCCA	38750309	GAATAAAAAACTCCGAAACCGACCGCGAACGTAAAAAAAATCGAACTCCG	I	C	Grn	AGGCGCTCCACGGAGGGCGCGGCAGGACGCCCTCCTCCCGCGCTCCTTCCCCGGCGCCGG[CG]GAGTCCGACCCTCCCCACGCCCGCGGCCGGCTCCGGAGCCCCTCACCCGCCGCGCGCTTC	37	17	8533218	GGGTGAGGGGCTCCGGAGCCGGCCGCGGGCGTGGGGAGGGTCGGACTCCG	16	8372489	R					MYH10	NM_005964	5'UTR	chr17:8533004-8534933	Island				Island	0:50
cg06011292	cg06011292	25688367	CCAACAAAAACAACAATAAATTTAAAACTAAAACACTAAATCTATAATCA	30627360	CCGACGAAAACAACGATAAATTTAAAACTAAAACGCTAAATCTATAATCG	I	C	Grn	GGGTAGCCGCACCTCTCACCTTCAGCCGAAGATGGTGGCGCGGGCGCACGTCCCCAGCCG[CG]ACCACAGATCCAGCGCCTCAGTCCCAAACCCACCGCTGCCTCCGCCGGGCTCCTTTAGCA	37	17	8534013	CCGGCGGAGGCAGCGGTGGGTTTGGGACTGAGGCGCTGGATCTGTGGTCG	16	8373284	R				TRUE	MYH10;MYH10	NM_005964;NM_005964	1stExon;5'UTR	chr17:8533004-8534933	Island				Island	0:50
cg13302166	cg13302166	11620449	AATAAAACAACCCCAAACAACAATACTAAAAAAACCCAACAAAAACAACA	55692443	AATAAAACAACCCCGAACAACAATACTAAAAAAACCCGACGAAAACAACG	I	A	Red	TGGCGCGGGCGCACGTCCCCAGCCGCGACCACAGATCCAGCGCCTCAGTCCCAAACCCAC[CG]CTGCCTCCGCCGGGCTCCTTTAGCACTGCTGCTCGGGGCTGCCCCACCCACCCCTACCCT	37	17	8534048	CGCTGCCTCCGCCGGGCTCCTTTAGCACTGCTGCTCGGGGCTGCCCCACC	16	8373319	F					MYH10	NM_005964	TSS200	chr17:8533004-8534933	Island				Island	2:36C2C10
cg01044722	cg01044722	66632361	AAATAAACACACAAACCAACCAATAAATCTAAAAACAACAATAATAAACA	68796370	AAATAAACGCGCAAACCAACCAATAAATCTAAAAACGACGATAATAAACG	I	T	Red	CCTTTAGCACTGCTGCTCGGGGCTGCCCCACCCACCCCTACCCTCATTGGGCCAGCTCCA[CG]CCCATCACCGCCGCCCCCAGACCCACTGGTTGGTTTGCGCGCCCATCTCCAAGGGAAGAC	37	17	8534126	CGCCCATCACCGCCGCCCCCAGACCCACTGGTTGGTTTGCGCGCCCATCT	16	8373397	F				TRUE	MYH10	NM_005964	TSS200	chr17:8533004-8534933	Island				Island	0:50
cg24027179	cg24027179	39656499	AAAAATAACTTCATTCAAATTACTAACATCTTCCCTTAAAAATAAACACA	48601426	AAAAATAACTTCGTTCGAATTACTAACGTCTTCCCTTAAAAATAAACGCG	I	C	Grn	ACCCTCATTGGGCCAGCTCCACGCCCATCACCGCCGCCCCCAGACCCACTGGTTGGTTTG[CG]CGCCCATCTCCAAGGGAAGACGTTAGCAACCCGAACGAAGCTACCTTCCCGAGTCCGGCT	37	17	8534165	CGCGCCCATCTCCAAGGGAAGACGTTAGCAACCCGAACGAAGCTACCTTC	16	8373436	F					MYH10	NM_005964	TSS200	chr17:8533004-8534933	Island				Island	0:50
cg00732274	cg00732274	61786316	CRAAAAAATAACTTCRTTCRAATTACTAACRTCTTCCCTTAAAAATAAAC			II			CCTCATTGGGCCAGCTCCACGCCCATCACCGCCGCCCCCAGACCCACTGGTTGGTTTGCG[CG]CCCATCTCCAAGGGAAGACGTTAGCAACCCGAACGAAGCTACCTTCCCGAGTCCGGCTCC	37	17	8534167	CGCCCATCTCCAAGGGAAGACGTTAGCAACCCGAACGAAGCTACCTTCCC	16	8373438	F					MYH10	NM_005964	TSS200	chr17:8533004-8534933	Island				Island	0:50
cg22267597	cg22267597	26625376	AAATAAAAAAAACCAAACTCAAAAAAATAACTTCATTCAAATTACTAACA	60687330	AAATAAAAAAAACCGAACTCGAAAAAATAACTTCGTTCGAATTACTAACG	I	T	Red	GCCCATCACCGCCGCCCCCAGACCCACTGGTTGGTTTGCGCGCCCATCTCCAAGGGAAGA[CG]TTAGCAACCCGAACGAAGCTACCTTCCCGAGTCCGGCTCCCTCCACCCACCTGGAATGAC	37	17	8534187	GGGTGGAGGGAGCCGGACTCGGGAAGGTAGCTTCGTTCGGGTTGCTAACG	16	8373458	R					MYH10	NM_005964	TSS200	chr17:8533004-8534933	Island				Island	1:36A13
cg04753668	cg04753668	59699475	AAATTAACTAACTCRTACRTAAATAAACAACTAAAACTAACTAAACRCCC			II			GCAGTGGCGCGGGATTGGCTGGCTCGTGCGTAGATGGACAGCTGAGGCTGGCTGAACGCC[CG]GCGATCCCGCGAGGCTGCGGGTGCGGGCCCCGCGGCGGCCGGCGCGCTGCGCTGACATTG	37	17	8534404	CGGGCGTTCAGCCAGCCTCAGCTGTCCATCTACGCACGAGCCAGCCAATC	16	8373675	R					MYH10	NM_005964	TSS1500	chr17:8533004-8534933	Island				Island	3:16T25G0G6
cg14865717	cg14865717	38704327	CTCAACATTACCTACAAAAACAAAACAAAACACAATCCAAAATCCTAACA	33715462	CTCAACGTTACCTACAAAAACGAAACGAAACGCGATCCAAAATCCTAACG	I	T	Red	GAGTCGCGGGCCCTCAGCGTTGCCTGCAGGGGCGGGGCGGAGCGCGGTCCAGAGTCCTGA[CG]TCACCCCCGGGGCTGCGCGGGGTTGGGGCCGCGGCGCTGCGACTCACCTGCAGTGGGGGA	37	17	8534697	CTCAGCGTTGCCTGCAGGGGCGGGGCGGAGCGCGGTCCAGAGTCCTGACG	16	8373967	F					MYH10	NM_005964	TSS1500	chr17:8533004-8534933	Island				Island	2:7C34G7
cg00427296	cg00427296	49772389	TCTAAAATCTCAACCTTACCTAAAAACTAAACAAAAAAACCTCTCACCCC			II			GGGATCGGCCGAGCGCCAGGCGCAGGACACGGTCCTCCAAGGTCGCAGTTTTGGTGTTAG[CG]GGGTGAGAGGCTCTCCTGCCCAGCCTCCAGGCAAGGCTGAGATTCCAGAAGAATGAGAAG	37	17	8534932	CGGGGTGAGAGGCTCTCCTGCCCAGCCTCCAGGCAAGGCTGAGATTCCAG	16	8374201	F					MYH10	NM_005964	TSS1500	chr17:8533004-8534933	Island				Island	1:5C44
cg10792161	cg10792161	17702314	RTCTCTAACAAATAAATCAAACCCCACRCAATAATCTTACTATTTCCCAC			II			CAAAATACCCCGTCTCTGACAGATGAGTCAAGCCCCACGCAGTGGTCTTACTATTTCCCA[CG]TATGACGGCACATTCTCTCAGCGACCGATAGCATCGTCTGCCAGGAGTTATACTGGAGGG	37	17	8553054	CGTGGGAAATAGTAAGACCACTGCGTGGGGCTTGACTCATCTGTCAGAGA	16	8391940	R														2:20T0T28
cg11740845	cg11740845	28600421	AAATAATAAAATCCTACAACAAAACAATAAACTAACAAAACTACAAATAC			II			CCCCCGGCCCGCCCCGGGCCCCTCACCCAGAAGATGACATTGCTGCGGGCACGGTCAAAG[CG]CATCTGCAGCCTTGCCAGCTCATTGTTTTGCTGCAGGATCTCATCATCCTTTTCCTCCAT	37	17	8638742	CGCATCTGCAGCCTTGCCAGCTCATTGTTTTGCTGCAGGATCTCATCATC	16	8479024	F					CCDC42;CCDC42	NM_144681;NM_001158261	Body;Body			CCDC42;CCDC42	ENSMMUT00000004845;ENSMMUT00000042230	Body;Body		0:50
cg03131730	cg03131730	22774302	ACTCATTATTTTACTACAAAATCTCATCATCCTTTTCCTCCATATAACRC			II			CAGCCTTGCCAGCTCATTGTTTTGCTGCAGGATCTCATCATCCTTTTCCTCCATGTAGCG[CG]CCAGCCGGGCCTTGGCGCGCTCAATCTTCTCCTGGCCTTCCTGCGCAGACTGCATGAGGT	37	17	8638810	CGCGCTACATGGAGGAAAAGGATGATGAGATCCTGCAGCAAAACAATGAG	16	8479092	R					CCDC42;CCDC42	NM_144681;NM_001158261	Body;Body			CCDC42;CCDC42	ENSMMUT00000004845;ENSMMUT00000042230	Body;Body		0:50
cg10057436	cg10057436	38739307	AAAACCACAAATAACTCAAAAATAATAACTACACTCTTATTTCTCCCTTC			II			TTGTGGGTAGCAGAGCCACAGGTGGCTCAGGGGTGGTGGCTGCACTCTTGTTTCTCCCTT[CG]GCCTACAGGGTCCCACAGATGATGGAGTTTGAGACTCCACAGAAGGTGGCTGGAGACAGG	37	17	8648035	GAGCCACAGGTGGCTCAGGGGTGGTGGCTGCACTCTTGTTTCTCCCTTCG	16	8488649	F					CCDC42;CCDC42;CCDC42;CCDC42	NM_001158261;NM_001158261;NM_144681;NM_144681	1stExon;5'UTR;1stExon;5'UTR	chr17:8649003-8649513	N_Shore	CCDC42;CCDC42	ENSMMUT00000004845;ENSMMUT00000042230	5'UTR;5'UTR	N_Shore	3:23C7G6C11
cg21644669	cg21644669	37682423	ATACATTAACTCATCTAACTAAAAATCAAACATCTTCACATAAAACAACA	38632472	GTACATTAACTCATCTAACTAAAAATCGAACGTCTTCGCGTAAAACGACG	I	A	Red	CCGTCAGGCTGCGTGCATTAACTCATCTGGCTGGAGGTCGGACGTCTTCGCGTGGGACGG[CG]GGTGTGCGGAGGGCGCCCTGGGGTCTCCGGCTGGACTCTGGCCGGGACCTTGAGCTCGCT	37	17	8649170	CGCCGTCCCACGCGAAGACGTCCGACCTCCAGCCAGATGAGTTAATGCAC	16	8489766	R					CCDC42;CCDC42	NM_001158261;NM_144681	TSS1500;TSS1500	chr17:8649003-8649513	Island	CCDC42;CCDC42	ENSMMUT00000004845;ENSMMUT00000042230	TSS1500;TSS1500	Island	3:0C5G12C30
cg03727313	cg03727313	19629453	TATCCACAAAACCTAATCCCTATTCTATCCAAAACCTTCTTCCAAACTCC			II			CACTTTGTTTCTGTCCACAAAACCTAGTCCCTGTTCTGTCCAAAGCCTTCTTCCAGACTC[CG]TTAGGACCCAGAAGAGTGCGTTTCTCTTCTAGAGGCTCGGGAGAAGTTAGGAGTGAAGAG	37	17	8661774	CGGAGTCTGGAAGAAGGCTTTGGACAGAACAGGGACTAGGTTTTGTGGAC	16	8503206	R					SPDYE4;SPDYE4	NM_001128076;NM_001128076	5'UTR;1stExon			SPDYE4;SPDYE4	ENSMMUT00000042228;ENSMMUT00000031836	TSS1500;TSS200		2:7G22G19
cg11694120	cg11694120	25608450	TTCCAAACTCCRTTAAAACCCAAAAAAATACRTTTCTCTTCTAAAAACTC			II			CCAAAGCCTTCTTCCAGACTCCGTTAGGACCCAGAAGAGTGCGTTTCTCTTCTAGAGGCT[CG]GGAGAAGTTAGGAGTGAAGAGTAGTTCTGAGAAGTTGCTGTTGTCCACCTGAACTCCCAA	37	17	8661813	TCCAGACTCCGTTAGGACCCAGAAGAGTGCGTTTCTCTTCTAGAGGCTCG	16	8503245	F					SPDYE4;SPDYE4	NM_001128076;NM_001128076	5'UTR;1stExon			SPDYE4;SPDYE4	ENSMMUT00000042228;ENSMMUT00000031836	TSS1500;TSS200		3:27C2A8T10
cg11927584	cg11927584	71646376	ATTCTAAAAAATTACTATTATCCACCTAAACTCCCAAACAACCAAAATCC			II			AGTGAAGAGTAGTTCTGAGAAGTTGCTGTTGTCCACCTGAACTCCCAAGCAACCAGAGTC[CG]GTCCTTCCAATCAGGAAAGTCGGAATCTCTGATGTCATCGGTCATTCCAAACTGGCAACT	37	17	8661887	TTCTGAGAAGTTGCTGTTGTCCACCTGAACTCCCAAGCAACCAGAGTCCG	16	8503319	F		rs73260161			SPDYE4	NM_001128076	TSS200			SPDYE4;SPDYE4	ENSMMUT00000042228;ENSMMUT00000031836	TSS1500;TSS200		3:0C27G10C10
cg19963471	cg19963471	24701479	ACCAAAATCCRATCCTTCCAATCAAAAAAATCRAAATCTCTAATATCATC			II			ACTCCCAAGCAACCAGAGTCCGGTCCTTCCAATCAGGAAAGTCGGAATCTCTGATGTCAT[CG]GTCATTCCAAACTGGCAACTACTTTGAAGAAAAACACATGTAACTGCCAGACTGATCTCT	37	17	8661927	CCAGAGTCCGGTCCTTCCAATCAGGAAAGTCGGAATCTCTGATGTCATCG	16	8503359	F					SPDYE4	NM_001128076	TSS200			SPDYE4;SPDYE4	ENSMMUT00000042228;ENSMMUT00000031836	TSS1500;TSS1500		1:27G22
cg21610999	cg21610999	64674440	TTCTTCAAAATAATTACCAATTTAAAATAACCRATAACATCAAAAATTCC			II			TTGCTGTTGTCCACCTGAACTCCCAAGCAACCAGAGTCCGGTCCTTCCAATCAGGAAAGT[CG]GAATCTCTGATGTCATCGGTCATTCCAAACTGGCAACTACTTTGAAGAAAAACACATGTA	37	17	8661909	CGGAATCTCTGATGTCATCGGTCATTCCAAACTGGCAACTACTTTGAAGA	16	8503341	F	rs9911266				SPDYE4	NM_001128076	TSS200			SPDYE4;SPDYE4	ENSMMUT00000042228;ENSMMUT00000031836	TSS1500;TSS200		3:30C8C1G8
cg22664250	cg22664250	54708348	ACACATATAACTACCAAACTAATCTCTTTTCTTAAAAATCCRAAATAAAC			II			TTTGAAGAAAAACACATGTAACTGCCAGACTGATCTCTTTTCTTGGAGATCCGGGGTGAA[CG]GTATCTCCTGGCAATGTCCCAACCTCTGAGCATTGTCCAAAAGCATCCTCAGGGTCTCCA	37	17	8662011	CACATGTAACTGCCAGACTGATCTCTTTTCTTGGAGATCCGGGGTGAACG	16	8503443	F					SPDYE4	NM_001128076	TSS200			SPDYE4;SPDYE4	ENSMMUT00000042228;ENSMMUT00000031836	TSS1500;TSS1500		1:37C12
cg25245118	cg25245118	19782466	TTAAACAATACTCAAAAATTAAAACATTACCAAAAAATACCRTTCACCCC			II			GGCAACTACTTTGAAGAAAAACACATGTAACTGCCAGACTGATCTCTTTTCTTGGAGATC[CG]GGGTGAACGGTATCTCCTGGCAATGTCCCAACCTCTGAGCATTGTCCAAAAGCATCCTCA	37	17	8662002	CGGGGTGAACGGTATCTCCTGGCAATGTCCCAACCTCTGAGCATTGTCCA	16	8503434	F	rs1553062				SPDYE4	NM_001128076	TSS200			SPDYE4;SPDYE4	ENSMMUT00000042228;ENSMMUT00000031836	TSS1500;TSS1500		1:36G13
cg25045113	cg25045113	47752499	ATATTCACAAATAACRTAACCCCCRAAAATACRTCTATACTAATCAAACC			II			GGGCCGAGGTGATGTTCACAGGTAGCGTGACCCCCGGGAGTGCGTCTGTGCTGGTCAGGC[CG]CTGCTTCCATTACAAGGGAAGTGCACCCGATTTTTGTCTACCGGTGGGACCAGGACCATC	37	17	8702099	CGGCCTGACCAGCACAGACGCACTCCCGGGGGTCACGCTACCTGTGAACA	16	8542274	R					MFSD6L	NM_152599	1stExon	chr17:8702342-8702824	N_Shore	MFSD6L	ENSMMUT00000023020	1stExon	N_Shore	3:8C4T31C4
cg07796220	cg07796220	48763403	AAAACATCAACAAAACRCTAAAAATAACCAAACTCTTCCACCTAATATAC			II			CCAAGCCCAGCTGCCTCAGGTAAAGGGTCAGGAACGGGGTCACGCAGGCTTCCCGCACCC[CG]CACACCAGGTGGAAGAGCTTGGCCACCCCCAGCGCCCTGCTGATGTCCCACCGGGGGTTG	37	17	8702369	GGACATCAGCAGGGCGCTGGGGGTGGCCAAGCTCTTCCACCTGGTGTGCG	16	8542544	R					MFSD6L	NM_152599	1stExon	chr17:8702342-8702824	Island	MFSD6L	ENSMMUT00000023020	1stExon	Island	0:50
cg18432414	cg18432414	54769408	TAACTACCAAACTCTATCAAACCTAAACCAACAAAAAACAAAACTAAACA	19687329	TAACTACCGAACTCTATCAAACCTAAACCGACGAAAAACGAAACTAAACG	I	C	Grn	GGTTGGCACTCATGGCTGCCGGGCTCTGTCAGGCCTGGGCCGACGGAGGGCGGAGCTGGG[CG]CAGGGCGGGCGCGGCCCCAGGTACCCGGGAGGGAGGCTTGGGGGACCGGGGCTCGGAGCG	37	17	8702486	CGCCCAGCTCCGCCCTCCGTCGGCCCAGGCCTGACAGAGCCCGGCAGCCA	16	8542661	R					MFSD6L;MFSD6L	NM_152599;NM_152599	5'UTR;1stExon	chr17:8702342-8702824	Island	MFSD6L	ENSMMUT00000023020	TSS200	Island	3:23C9C8C7
cg11685316	cg11685316	37670446	AAAAAAAACTTAAAAAACCAAAACTCAAAACAAATAAAACTACACCCCCA	34650393	AAAAAAAACTTAAAAAACCGAAACTCGAAACGAATAAAACTACGCCCCCG	I	A	Red	CCAGGTACCCGGGAGGGAGGCTTGGGGGACCGGGGCTCGGAGCGAGTGGGACTGCGCCCC[CG]GTCTGGGGCGGCGCCGCGGTCACCAGGTCAACGGCCGCCCCCGGCCACAGCCCCCAGGTC	37	17	8702564	CGGGGGCGCAGTCCCACTCGCTCCGAGCCCCGGTCCCCCAAGCCTCCCTC	16	8542740	R					MFSD6L;MFSD6L	NM_152599;NM_152599	5'UTR;1stExon	chr17:8702342-8702824	Island	MFSD6L	ENSMMUT00000023020	TSS200	Island	2:10C5C33
cg05730038	cg05730038	44784339	AAATAACCCACAAAAACAATAAAACATAACAAATACAACTCACAAATACA	22611333	AAATAACCCGCGAAAACGATAAAACGTAACAAATACGACTCGCAAATACG	I	C	Grn	CGAAAGGGGCCCCGCCCGGAGGGAGAGGCGGGGCGGGGGCGAAGGTGGGGGCGGGGCCAG[CG]CACCTGCGAGCCGCACCTGCCACGTCCCACCGCCTCCGCGGGCCACCTGCCCGGACGTGC	37	17	8702698	AGGTGGCCCGCGGAGGCGGTGGGACGTGGCAGGTGCGGCTCGCAGGTGCG	16	8542874	R	rs9899930	rs9899904			MFSD6L	NM_152599	TSS200	chr17:8702342-8702824	Island	MFSD6L	ENSMMUT00000023020	TSS1500	Island	3:30G5G4T8
cg09010992	cg09010992	15724359	TCAAAAAACRTACATAACCCCTAAACTTCTTAATACCTAACAACTAAAAC			II			CGGGCAGCATTTCCCCATCCCCACTGGGCCGGCCTGTCCTCCGGTGCAGCCCTGGGGGCC[CG]TCCCAGCTGCCAGGCATCAAGAAGTCCAGGGGCCATGCACGCTTCTTGATGCCCCCTTTG	37	17	8732032	CAAGAAGCGTGCATGGCCCCTGGACTTCTTGATGCCTGGCAGCTGGGACG	16	8574683	R					PIK3R6	NM_001010855	Body			PIK3R6;PIK3R6	ENSMMUT00000042225;ENSMMUT00000008124	Body;Body	N_Shelf	3:9C27C5T6
cg01242052	cg01242052	44789384	CAAAAATTAACCCAAATTTCTATACTATCCACTAACAACAACATTAAACA	72807316	CGAAAATTAACCCGAATTTCTATACTATCCACTAACAACGACATTAAACG	I	A	Red	GCTCGCTCCATCTCAGGGCTGCCGGGTGCAGGCAGCTCATCAGCCCCCGTGGGAAGGTCC[CG]CTCAATGCCGCTGTCAGTGGACAGCACAGAAACCCGGGCCAACTCCCGGTCCGGCCGGAG	37	17	8732166	CGGGAGTTGGCCCGGGTTTCTGTGCTGTCCACTGACAGCGGCATTGAGCG	16	8574817	R					PIK3R6	NM_001010855	Body			PIK3R6;PIK3R6	ENSMMUT00000042225;ENSMMUT00000008124	Body;Body	N_Shelf	3:5G11C11G20
cg09209669	cg09209669	21629446	CRAACTTTTCTTTACAAATCTAAAAAACACAATCAAAACCACAAACACCC			II			CCCACGGTCCTGAGCGAGGTCCCCAGTCCCAGAGAAGCAGATGTCTTGGGGGAGCCTCCA[CG]GGTGTCTGTGGTCTTGACTGTGCTCTTCAGATCTGCAAAGAAAAGCTCGATGTCTCACAG	37	17	8770954	CGGGTGTCTGTGGTCTTGACTGTGCTCTTCAGATCTGCAAAGAAAAGCTC	16	8613731	F					PIK3R6;PIK3R6	NM_001010855;NM_001010855	5'UTR;1stExon			PIK3R6	ENSMMUT00000008124	Body		2:39G2G7
cg16268473	cg16268473	29784378	CRAATATCTATAATCTTAACTATACTCTTCAAATCTACAAAAAAAAACTC			II			GGGAGCCTCCACGGGTGTCTGTGGTCTTGACTGTGCTCTTCAGATCTGCAAAGAAAAGCT[CG]ATGTCTCACAGCTCTGTCCCCTCCTCTTCCTTCCCCTTCCTTGTGGCCCTCGAAGCTCCT	37	17	8771003	CGAGCTTTTCTTTGCAGATCTGAAGAGCACAGTCAAGACCACAGACACCC	16	8613780	R					PIK3R6	NM_001010855	TSS200			PIK3R6	ENSMMUT00000008124	Body		2:38G2G8
cg00804043	cg00804043	74724359	ATAACCAACCAAATATCCCTCAAACACCTCCATCTCAACAAATACAAACC			II			CACCCCTGGACATGGCCAGCCAGATGTCCCTCAAGCACCTCCATCTCAACAGGTACAAAC[CG]AGCTCATCATTTCTCCCTCTAAGCCCACTTCTCTGTTTCCTGCCTCAGAATCAGCAACCT	37	17	8771331	CGGTTTGTACCTGTTGAGATGGAGGTGCTTGAGGGACATCTGGCTGGCCA	16	8614113	R					PIK3R6	NM_001010855	TSS1500			PIK3R6	ENSMMUT00000008124	Body		2:7T3G38
cg20643039	cg20643039	63741492	ACACATAACATAAAAACCTTAAAATCCTCATCTCCACTCAAAAAAAAACA	43760409	ACACGTAACGTAAAAACCTTAAAATCCTCATCTCCACTCAAAAAAAAACG	I	A	Red	CCAAAGACCACAACACGTAGCGTGGAAGCCTTGGGATCCTCATCTCCACTCAGGAAGGGG[CG]GCGGCGCTGGGGGCGTGAAGCAGGGGCCAGAAGCCAGCTGGGCAGCTGGGTACCGAGTTT	37	17	8791596	ACACGTAGCGTGGAAGCCTTGGGATCCTCATCTCCACTCAGGAAGGGGCG	16	8633472	F					PIK3R5;PIK3R5	NM_014308;NM_001142633	Body;Body	chr17:8791470-8792004	Island	PIK3R6;PIK3R5	ENSMMUT00000008124;ENSMMUT00000008125	Body;Body	Island	1:14G35
cg12468377	cg12468377	59658329	ACCAACCAACTAATACTACRAAAAAACTCTCRAAACCTAAAAAACAACTC			II			TACTGGTTCGTCCAGGGGGCTGCAGAGGCTCCCTGCCCGCCTCAGGGGCAGGGCCGTGTC[CG]AGCTGCCCTCCAGGCTCCGAGAGTCCCTCCGCAGTACCAGCTGGCTGGTGCTCTTGAAGA	37	17	8791763	CCAGCCAGCTGGTACTGCGGAGGGACTCTCGGAGCCTGGAGGGCAGCTCG	16	8633639	R	rs62638687				PIK3R5;PIK3R5	NM_014308;NM_001142633	Body;Body	chr17:8791470-8792004	Island	PIK3R6;PIK3R5	ENSMMUT00000008124;ENSMMUT00000008125	Body;Body	Island	2:4T43A1
cg02505918	cg02505918	17719306	AATACTCTTAAAAAATTTATAAATCCTAATAAACTTCTACCCAAACCTAC			II			ACCAGCTGGCTGGTGCTCTTGAAGAGTTTATAGATCCTGATGAACTTCTGCCCAGGCCTG[CG]GTGGCCTCGGCGTTCCTGGCTGCCACGCCTCCAAGGCCACTCGGAGGAGCTCTCCTCGCT	37	17	8791860	GTGCTCTTGAAGAGTTTATAGATCCTGATGAACTTCTGCCCAGGCCTGCG	16	8633736	F					PIK3R5;PIK3R5	NM_014308;NM_001142633	Body;Body	chr17:8791470-8792004	Island	PIK3R6;PIK3R5	ENSMMUT00000008124;ENSMMUT00000008125	Body;Body	Island	0:50
cg13453139	cg13453139	41767422	TCCCTCCAAACATATTAAAAAAATTACTATAACCTTATCATCAAAAACAC			II			GAGGACTTTTTCTGAATTTCCAGGCTGTGTTTTCCAAACCTCCAGGGATGGGGCAGAGAG[CG]TGTTCCTGATGACAAGGCCACAGCAACTCCCTCAATATGCTTGGAGGGAGCTCCCTCTGA	37	17	8815262	CCCTCCAAGCATATTGAGGGAGTTGCTGTGGCCTTGTCATCAGGAACACG	16	8661708	R				TRUE	PIK3R5;PIK3R5	NM_001142633;NM_014308	5'UTR;5'UTR			PIK3R5	ENSMMUT00000008125	TSS1500		2:14G10G24
cg16672810	cg16672810	38659389	TAAACTTCCAACACACAAAAACTACCCTACTACAATCATTACCATCATCA	27618503	TAAACTTCCAACACGCGAAAACTACCCTACTACAATCATTACCATCATCG	I	C	Grn	AGATGCGCTGAGTAAGCTTCCAACACGCGAGAGCTGCCCTGCTACAGTCATTGCCATCAT[CG]CCCTGGCCTCAGGGGATGCCACTGCACTCACTCCTTCCGGGCAGACCCCTTCACTGGCCA	37	17	8815876	TAAGCTTCCAACACGCGAGAGCTGCCCTGCTACAGTCATTGCCATCATCG	16	8662325	F					PIK3R5;PIK3R5	NM_001142633;NM_014308	5'UTR;TSS200			PIK3R5	ENSMMUT00000008125	TSS1500		3:1G3C18T25
cg25342409	cg25342409	73666307	CRACTACACRTAAAAAATACTCCRTAAATATTTATAAAACRCTAACTTCC			II			TTTGTCTTCCACGGGTCCACAGGCAAAGACCCACACCACCACAGCCACAACGAGGAAACA[CG]GAAGCCAGCGTTCTACAAACATCCACGGAGCATCTCCCACGTGCAGCCGTTCTCATCATA	37	17	8867338	CGGAAGCCAGCGTTCTACAAACATCCACGGAGCATCTCCCACGTGCAGCC	16	8714626	F	rs72807992				PIK3R5	NM_001142633	5'UTR	chr17:8868469-8869372	N_Shore				N_Shore	3:5T22A13A7
cg08269742	cg08269742	11670467	ACACTTCCATAACTCCCAAATTCTAACRACACAAAAACCCTAATACCCAC			II			GCCTTACGCGGGCACTTCCATGACTCCCAGGTTCTGACGGCACAAGAGCCCTGATGCCCA[CG]CTCACGGACAGTTCCCCGCTGGAGCGGGCAGGGGACCTGACCCTACGACACAGGGCGTCC	37	17	8868541	CACTTCCATGACTCCCAGGTTCTGACGGCACAAGAGCCCTGATGCCCACG	16	8715811	F					PIK3R5	NM_001142633	5'UTR	chr17:8868469-8869372	Island				Island	3:2T29G9C7
cg09359907	cg09359907	74691488	AAAACAAAACCTATCAAAAAACAAAACCTAATAAAACAAAACTAACCACA	23748318	GAAACGAAACCTATCAAAAAACGAAACCTAATAAAACGAAACTAACCGCG	I	A	Red	CCTCCGGCGGGCGGGGCGGAGCCTGTCAGGGGGCGGGGCCTAATGGGGCGGGGCTGACCG[CG]GAGCCGGCCTCTCCAGCCACCTGGCGGCCCGGCAGCGTCAGCCAGGTGCGCGCCCGGCCC	37	17	8869099	CGCGGTCAGCCCCGCCCCATTAGGCCCCGCCCCCTGACAGGCTCCGCCCC	16	8716371	R					PIK3R5	NM_001142633	TSS200	chr17:8868469-8869372	Island				Island	3:7G21T0G19
cg01653005	cg01653005	74653328	AAACCTATCAAAAAACAAAACCTAATAAAACAAAACTAACCACAAAACCA	54750435	AAACCTATCAAAAAACGAAACCTAATAAAACGAAACTAACCGCGAAACCG	I	A	Red	GCGGGCGGGGCGGAGCCTGTCAGGGGGCGGGGCCTAATGGGGCGGGGCTGACCGCGGAGC[CG]GCCTCTCCAGCCACCTGGCGGCCCGGCAGCGTCAGCCAGGTGCGCGCCCGGCCCCACATC	37	17	8869105	GAGCCTGTCAGGGGGCGGGGCCTAATGGGGCGGGGCTGACCGCGGAGCCG	16	8716377	F					PIK3R5	NM_001142633	TSS200	chr17:8868469-8869372	Island				Island	3:1G21T0G25
cg12863545	cg12863545	55697357	TCAAAAACATAACCCAAAAAATATAAAACCAAACACACACCTAACTAACA	26659406	TCGAAAACGTAACCCAAAAAATATAAAACCGAACGCGCACCTAACTAACG	I	C	Grn	GCCTAATGGGGCGGGGCTGACCGCGGAGCCGGCCTCTCCAGCCACCTGGCGGCCCGGCAG[CG]TCAGCCAGGTGCGCGCCCGGCCCCACATCCTCTGGGTCACGCCCCCGAGGCCGCAAGGCG	37	17	8869136	TCGGGGGCGTGACCCAGAGGATGTGGGGCCGGGCGCGCACCTGGCTGACG	16	8716408	R					PIK3R5	NM_001142633	TSS200	chr17:8868469-8869372	Island				Island	2:19T6G23
cg01565508	cg01565508	34697334	CCTTCCCCAAAAACTAAAAAAACCACTCAAATAACAATAACCTTAATACC			II			CAGTCCCGGCGTTCAGCACTGCTGTTCCAGCCTCTGGCTGGACTTCCCGCCCTCCCTGGC[CG]GCACCAAGGCTACTGTCACCTGAGTGGTTTCCCCAGCCCCTGGGGAAGGGAGTGAGGGTG	37	17	8869961	CTTCCCCAGGGGCTGGGGAAACCACTCAGGTGACAGTAGCCTTGGTGCCG	16	8717206	R					PIK3R5	NM_001142633	TSS1500	chr17:8868469-8869372	S_Shore				S_Shore	2:8G21C19
cg12594253	cg12594253	32756505	ACAATAAAAAACTCTAAAATAACTAAATCCCTAATTATATTACAAACTTC			II			TCATTCTTTTGGCAATGAAGGGCTCTAGAATGGCTGAATCCCTAATTATGTTGCAAGCTT[CG]TGAAGGAAAAGTACACATTCCCTGTTCACTTCTGTGTCACCAGTATTTACCCCAGGACCT	37	17	8902590	CAATGAAGGGCTCTAGAATGGCTGAATCCCTAATTATGTTGCAAGCTTCG	16	8748993	F								chr17:8906236-8908080	N_Shelf				N_Shelf	3:3C20G16T8
cg07497520	cg07497520	56710328	CAACCTCACAAATAAACTATCACACATACCCAAAACTTAAAAAAAACACA	49651351	CGACCTCGCGAATAAACTATCACACGTACCCAAAACTTAAAAAAAACGCG	I	C	Grn	ATTCCCAGGCGCCGGCCTCGCGGGTGAACTGTCACACGTACCCAGAGCTTGGAGGAGGCG[CG]CCGGGGGAGTGTTGTGCTGGGGATTCCCAGGCCGGCTCCTGCTTCTCGCCTGATGAATGT	37	17	8905741	CGGCCTCGCGGGTGAACTGTCACACGTACCCAGAGCTTGGAGGAGGCGCG	16	8752144	F								chr17:8906236-8908080	N_Shore				N_Shore	1:14G35
cg19944876	cg19944876	27760334	CATCCCTCRAATCCTCTTAAACTTTTCTAAATTTCAAAAATATAAATAAC			II			GTTCCTTCAGCCATCCCTCGGATCCTCTTAAACTTTTCTAAGTTTCAGGAGTGTGAATGA[CG]CATTCCCCTAGTGTTAAGTGGCGACAGTTCTCCCTCTATTTTATCTCTTCAGTCATTTTA	37	17	8905866	ATCCCTCGGATCCTCTTAAACTTTTCTAAGTTTCAGGAGTGTGAATGACG	16	8752269	F								chr17:8906236-8908080	N_Shore				N_Shore	1:9G40
cg06977036	cg06977036	73619365	ATATAAATTAAATAACTTTCTATTAAATAATTATATATCCCAAATTACAC			II			AAAGCTAGAGTGTGTAGGTTGGGTGGCTTTCTGTTGGATAGTTGTGTGTCCCAAGTTACA[CG]CATCCTATCTTGGCCCAGCTCCACTGGAGCCCGAGCGGCGGGGCGCAGGGTGCGAGCGGG	37	17	8906204	TGTAGGTTGGGTGGCTTTCTGTTGGATAGTTGTGTGTCCCAAGTTACACG	16	8752585	F								chr17:8906236-8908080	N_Shore				N_Shore	3:20C5C2C20
cg04743961	cg04743961	30685351	AACCAACATAACACCACCTAACAAAATCTCAAAAAAAAATCTTAAAAACA	60671464	AACCGACGTAACACCACCTAACGAAATCTCGAAAAAAAATCTTAAAAACG	I	C	Grn	CCGCGAGGGCCGGGCCGGCGTGACACCACCTGGCGGAGTCTCGGGGAAGAGTCTTAAAGG[CG]CGCGCTCCTCCGTGCCCCGCGCACTCGAACGGGAGCCGCGGAGAGCTCGCCTCCCGCTGC	37	17	8906382	GGCCGGCGTGACACCACCTGGCGGAGTCTCGGGGAAGAGTCTTAAAGGCG	16	8752763	F								chr17:8906236-8908080	Island				Island	0:50
cg21721093	cg21721093	41732377	AACATAACACCACCTAACAAAATCTCAAAAAAAAATCTTAAAAACACACA	14783432	GACGTAACACCACCTAACGAAATCTCGAAAAAAAATCTTAAAAACGCGCG	I	C	Grn	GAGGGCCGGGCCGGCGTGACACCACCTGGCGGAGTCTCGGGGAAGAGTCTTAAAGGCGCG[CG]CTCCTCCGTGCCCCGCGCACTCGAACGGGAGCCGCGGAGAGCTCGCCTCCCGCTGCCGCC	37	17	8906386	CGCGCGCCTTTAAGACTCTTCCCCGAGACTCCGCCAGGTGGTGTCACGCC	16	8752767	R								chr17:8906236-8908080	Island				Island	0:50
cg07848706	cg07848706	23777390	CRAAAAACRACRCCCAAATTTTCTTAAAAACCTCRAAAAACAACTAAAAC			II			GGGGCTGCGGTCGGAGGGCGGCGCCCAAGTTTTCTTGAAGGCCTCGGAGGGCAGCTGGAG[CG]GCGTAGAGCCTGCGCGGGGATGGCGGGGGTGGCCGCGGGCCGGGGCCGTCTGGGGGCGGC	37	17	8906601	GGAGGGCGGCGCCCAAGTTTTCTTGAAGGCCTCGGAGGGCAGCTGGAGCG	16	8752982	F								chr17:8906236-8908080	Island				Island	0:50
cg15608939	cg15608939	24733465	CACCTCTATTCAAATTAACCCRAAAAATAAATACACCCATTATCCAACCC			II			CCCCGGCCCCGGCGCCTGATTCAGTGCTTAGTAATTAATTTGGCGTTTCAGAATGGTCAG[CG]GGCTGGATAATGGGTGCATTCATCCCCCGGGCTAATCTGAACAGAGGTGGGAAGAAAGGC	37	17	8907074	CGGGCTGGATAATGGGTGCATTCATCCCCCGGGCTAATCTGAACAGAGGT	16	8754125	F								chr17:8906236-8908080	Island				Island	1:16C33
cg16202470	cg16202470	55661302	ACAAATCCACAACACAAACCAAAACTATATAAAAATAACCAAAAAAACCA	37810324	ACGAATCCGCGACGCGAACCGAAACTATATAAAAATAACCAAAAAAACCG	I	A	Red	GCCATTCGCCGAGCGCTCAAAGGGGCTGTCACTCCCAGAATAAATCGCCGCCGCGCCCGC[CG]GCTCCTCTGGCCATTTCCATACAGCTCCGGCCCGCGCCGCGGACCCGCCGGCCTCGGCCT	37	17	8907213	GCGGGTCCGCGGCGCGGGCCGGAGCTGTATGGAAATGGCCAGAGGAGCCG	16	8754264	R								chr17:8906236-8908080	Island				Island	2:27C18T3
cg18901140	cg18901140	14778468	AAATTAATAAATAATACRAAAATTCCATCTCCCCTACACACCTAAAACAC			II			CGGTTGAGAGGCAGAACTGACACAGCTGGGACGAAGGGGAGTTTCTGGAATGGCCAGATG[CG]TGTCCCAGGTGTGTAGGGGAGATGGAATCTCCGTACTACTCATCAACTTCTGAGTGGAAG	37	17	8908225	AGTTGATGAGTAGTACGGAGATTCCATCTCCCCTACACACCTGGGACACG	16	8755281	R	rs78894281							chr17:8906236-8908080	S_Shore				S_Shore	3:11C19G3C14
cg17072465	cg17072465	61725302	RAACAAAAATAAAAAACAAACAAAAATCACATCCTCCTCCTCTTCCTCAC			II			CCGGGGGCTTCGGGCAAAAATGGAGAGCAGGCAGAGGTCACATCCTCCTCCTCTTCCTCA[CG]CTCCCGGGCTGCGTGCCCACAGGGGCACAGCCCTGTGCGCGGTGCCACCGGGGGCCATCA	37	17	8924309	GGCAAAAATGGAGAGCAGGCAGAGGTCACATCCTCCTCCTCTTCCTCACG	16	8771715	F					NTN1	NM_004822	TSS1500	chr17:8924167-8926920	Island	NTN1	ENSMMUT00000013122	TSS1500	N_Shore	2:2A2G44
cg17895236	cg17895236	61740467	CRAACCRATTCCCTTTAACTTTCTTCTTTCCCRAAATAAAAACTTTACTC			II			TCTCGGGCGTCCGGGCCGGTTCCCTTTAACTTTCTTCTTTCCCGGGGTGAAAACTTTGCT[CG]GAGCTGGCGGCAGCTCGCGGACGTTATTGGCCGGCGCCCCGCCCGGCGGCCCCGCCCCCC	37	17	8924740	GGGCCGGTTCCCTTTAACTTTCTTCTTTCCCGGGGTGAAAACTTTGCTCG	16	8772125	F					NTN1	NM_004822	TSS200	chr17:8924167-8926920	Island	NTN1	ENSMMUT00000013122	TSS1500	Island	2:4G5T39
cg17875156	cg17875156	35650425	ACTTTCTTCTTTCCCRAAATAAAAACTTTACTCRAAACTAACRACAACTC			II			GGTTCCCTTTAACTTTCTTCTTTCCCGGGGTGAAAACTTTGCTCGGAGCTGGCGGCAGCT[CG]CGGACGTTATTGGCCGGCGCCCCGCCCGGCGGCCCCGCCCCCCGCCCCCGCGCTCCCCTC	37	17	8924757	CTTTCTTCTTTCCCGGGGTGAAAACTTTGCTCGGAGCTGGCGGCAGCTCG	16	8772142	F				TRUE	NTN1	NM_004822	TSS200	chr17:8924167-8926920	Island	NTN1	ENSMMUT00000013122	TSS1500	Island	0:50
cg13148126	cg13148126	42622509	TTCTTCTTTCCCAAAATAAAAACTTTACTCAAAACTAACAACAACTCACA	63763301	TTCTTCTTTCCCGAAATAAAAACTTTACTCGAAACTAACGACAACTCGCG	I	A	Red	TTCCCTTTAACTTTCTTCTTTCCCGGGGTGAAAACTTTGCTCGGAGCTGGCGGCAGCTCG[CG]GACGTTATTGGCCGGCGCCCCGCCCGGCGGCCCCGCCCCCCGCCCCCGCGCTCCCCTCCG	37	17	8924759	CGCGAGCTGCCGCCAGCTCCGAGCAAAGTTTTCACCCCGGGAAAGAAGAA	16	8772144	R					NTN1	NM_004822	TSS200	chr17:8924167-8926920	Island	NTN1	ENSMMUT00000013122	TSS1500	Island	0:50
cg25602921	cg25602921	44630348	TCTTTCCCAAAATAAAAACTTTACTCAAAACTAACAACAACTCACAAACA	19709399	TCTTTCCCGAAATAAAAACTTTACTCGAAACTAACGACAACTCGCGAACG	I	T	Red	CTTTAACTTTCTTCTTTCCCGGGGTGAAAACTTTGCTCGGAGCTGGCGGCAGCTCGCGGA[CG]TTATTGGCCGGCGCCCCGCCCGGCGGCCCCGCCCCCCGCCCCCGCGCTCCCCTCCGCCCC	37	17	8924763	CGTCCGCGAGCTGCCGCCAGCTCCGAGCAAAGTTTTCACCCCGGGAAAGA	16	8772148	R					NTN1	NM_004822	TSS200	chr17:8924167-8926920	Island	NTN1	ENSMMUT00000013122	TSS1500	Island	0:50
cg12503257	cg12503257	64647328	AATAAAAACTTTACTCAAAACTAACAACAACTCACAAACATTATTAACCA	40677475	AATAAAAACTTTACTCGAAACTAACGACAACTCGCGAACGTTATTAACCG	I	A	Red	CTTCTTTCCCGGGGTGAAAACTTTGCTCGGAGCTGGCGGCAGCTCGCGGACGTTATTGGC[CG]GCGCCCCGCCCGGCGGCCCCGCCCCCCGCCCCCGCGCTCCCCTCCGCCCCTCACTCCCAG	37	17	8924773	GGTGAAAACTTTGCTCGGAGCTGGCGGCAGCTCGCGGACGTTATTGGCCG	16	8772158	F					NTN1	NM_004822	TSS200	chr17:8924167-8926920	Island	NTN1	ENSMMUT00000013122	TSS1500	Island	0:50
cg08190400	cg08190400	61789328	AAAAACTTTACTCAAAACTAACAACAACTCACAAACATTATTAACCAACA	56763310	AAAAACTTTACTCGAAACTAACGACAACTCGCGAACGTTATTAACCGACG	I	C	Grn	CTTTCCCGGGGTGAAAACTTTGCTCGGAGCTGGCGGCAGCTCGCGGACGTTATTGGCCGG[CG]CCCCGCCCGGCGGCCCCGCCCCCCGCCCCCGCGCTCCCCTCCGCCCCTCACTCCCAGCGC	37	17	8924776	GAAAACTTTGCTCGGAGCTGGCGGCAGCTCGCGGACGTTATTGGCCGGCG	16	8772161	F					NTN1	NM_004822	TSS200	chr17:8924167-8926920	Island	NTN1	ENSMMUT00000013122	TSS1500	Island	0:50
cg19564877	cg19564877	30719501	AAACAAACTTTTCTTTCTCTTTTACCCCCTCCAAAAATAAAATCCCRAAC			II			CCGGAGGGGCCAGGCAAACTTTTCTTTCTCTTTTGCCCCCTCCAGAGGTAAAGTCCCGAA[CG]CGGACTTTCCGGCGGGGACGCGATCGGGGGGCATCTGAGAGGGACCCCGGGCTGCGAGAC	37	17	8925201	GGCAAACTTTTCTTTCTCTTTTGCCCCCTCCAGAGGTAAAGTCCCGAACG	16	8772602	F				TRUE	NTN1	NM_004822	5'UTR	chr17:8924167-8926920	Island	NTN1	ENSMMUT00000013122	TSS1500	Island	1:45C4
cg07616990	cg07616990	66600454	CAAACTTTTCTTTCTCTTTTACCCCCTCCAAAAATAAAATCCCAAACACA	36691466	CAAACTTTTCTTTCTCTTTTACCCCCTCCAAAAATAAAATCCCGAACGCG	I	A	Red	GGAGGGGCCAGGCAAACTTTTCTTTCTCTTTTGCCCCCTCCAGAGGTAAAGTCCCGAACG[CG]GACTTTCCGGCGGGGACGCGATCGGGGGGCATCTGAGAGGGACCCCGGGCTGCGAGACGA	37	17	8925203	CGCGTTCGGGACTTTACCTCTGGAGGGGGCAAAAGAGAAAGAAAAGTTTG	16	8772604	R					NTN1	NM_004822	5'UTR	chr17:8924167-8926920	Island	NTN1	ENSMMUT00000013122	TSS1500	Island	1:43C6
cg23415756	cg23415756	38610315	TATAAAAAACACTAACAACACTAACAACAATAACATACCTAATAAACACA	31732355	TATAAAAAACGCTAACGACGCTAACGACGATAACGTACCTAATAAACGCG	I	A	Red	TGATGCGCGCAGTGTGGGAGGCGCTGGCGGCGCTGGCGGCGGTGGCGTGCCTGGTGGGCG[CG]GTGCGCGGCGGGCCCGGGCTCAGCATGTTCGCGGGCCAGGCGGCGCAGCCCGATCCCTGC	37	17	8925752	CGCGCCCACCAGGCACGCCACCGCCGCCAGCGCCGCCAGCGCCTCCCACA	16	8773153	R					NTN1	NM_004822	Body	chr17:8924167-8926920	Island	NTN1	ENSMMUT00000013122	1stExon	Island	1:32T17
cg01463565	cg01463565	31732456	AACACCCACRTACRCCCRTAATCCATAAACTTATAAATAACCATAAACTC			II			GTCCCTCGGCAAGAAGTTCGAAGTGACCTACGTGAGCCTGCAGTTCTGCTCGCCGCGGCC[CG]AGTCCATGGCCATCTACAAGTCCATGGACTACGGGCGCACGTGGGTGCCCTTCCAGTTCT	37	17	8926158	GCACCCACGTGCGCCCGTAGTCCATGGACTTGTAGATGGCCATGGACTCG	16	8773559	R					NTN1	NM_004822	Body	chr17:8924167-8926920	Island	NTN1	ENSMMUT00000013122	1stExon	Island	0:50
cg01449663	cg01449663	63650510	RTAAATACCCTTCCAATTCTACTCCACRCAATACCRCAAAATATACAACC			II			TACGGGCGCACGTGGGTGCCCTTCCAGTTCTACTCCACGCAGTGCCGCAAGATGTACAAC[CG]GCCGCACCGCGCGCCCATCACCAAGCAGAACGAGCAGGAGGCCGTGTGCACCGACTCGCA	37	17	8926249	TGGGTGCCCTTCCAGTTCTACTCCACGCAGTGCCGCAAGATGTACAACCG	16	8773650	F					NTN1	NM_004822	Body	chr17:8924167-8926920	Island	NTN1	ENSMMUT00000013122	1stExon	Island	0:50
cg19788727	cg19788727	12635489	CAATTCAAAAACAAAACRTATCCTTTTTTAACTTCATTTCTAACCCAACC			II			CTCACTTTTTAAATAGGGTTTCATTTCCTGAAAGAGAAATCTGACAAAACCGGGTGAATA[CG]GCTGGGTCAGAAATGAAGCTAAAAAAGGATACGTTCTGCTTCTGAATTGGACGACTTTGC	37	17	8927521	CGGCTGGGTCAGAAATGAAGCTAAAAAAGGATACGTTCTGCTTCTGAATT	16	8774785	F					NTN1	NM_004822	Body	chr17:8924167-8926920	S_Shore	NTN1	ENSMMUT00000013122	Body	S_Shore	3:18G3T2G24
cg01862363	cg01862363	18774505	AAAAACCAAATCACCACAAAAACCCAATCAAACATCCTAATCTAAAAACA	66807401	AAAAACCGAATCGCCGCAAAAACCCAATCAAACGTCCTAATCTAAAAACG	I	C	Grn	AAACATGTCTTGGAGGGCCGGATCGCCGCAGAGGCCCAGTCAGGCGTCCTGGTCTGAAGA[CG]CCGGGCCTCCCGCCTCCTGTTGCAAGGGAGGCCTCCATTTTTACGCTCGTGTCCCGCTCT	37	17	8928028	GAGGGCCGGATCGCCGCAGAGGCCCAGTCAGGCGTCCTGGTCTGAAGACG	16	8775332	F					NTN1	NM_004822	Body	chr17:8924167-8926920	S_Shore	NTN1	ENSMMUT00000013122	Body	S_Shore	3:9G1G19A18
cg02172028	cg02172028	60694370	AAAAAAATCACTTATTCAAACCTACCCRAAACATAAAAACACRAAAACCC			II			TGTTAACTTCAGGAGGAATCACTTATTCAGGCCTGCCCGAGGCATGGAAACACGAGAGCC[CG]CCTTGGGAGAAGCCGCCTGCCCAGGTCGGCCCGACCTGCCTCACGGGGAAATTGGCTTCC	37	17	8957664	CGGGCTCTCGTGTTTCCATGCCTCGGGCAGGCCTGAATAAGTGATTCCTC	16	8808861	R					NTN1	NM_004822	Body			NTN1	ENSMMUT00000013122	Body		0:50
cg11644585	cg11644585	16809391	TCTAAAATAAAAAAACACCATAAATTTAACAAACTCACAAAAAAATTACA	65640334	TCTAAAATAAAAAAACACCGTAAATTTAACGAACTCGCAAAAAAATTACG	I	C	Grn	ACATGCTAAATATCTGAAATGAGAGAGCACCGTGAGTTTGGCGAGCTCGCAGGGAGATTA[CG]CCAAGTGGCAGGGGACGACGAGGGGCTATGTTTCAGCCTGAGCCTCTCGGTGGGCCCGGA	37	17	8958019	TCTGAAATGAGAGAGCACCGTGAGTTTGGCGAGCTCGCAGGGAGATTACG	16	8809216	F					NTN1	NM_004822	Body			NTN1	ENSMMUT00000013122	Body		1:8A41
cg12146150	cg12146150	25674344	CCAAAACTTTCRCTATACTACCCRACTAAAAACTTATATTCCTAATAAAC			II			AGGGGACGACGAGGGGCTATGTTTCAGCCTGAGCCTCTCGGTGGGCCCGGAGCCGGAGTC[CG]TCCATCAGGAACACAAGTCCCCAGCCGGGCAGCACAGCGAAAGCTTTGGGATGCTAATGG	37	17	8958090	CAAAGCTTTCGCTGTGCTGCCCGGCTGGGGACTTGTGTTCCTGATGGACG	16	8809286	R	rs75941192				NTN1	NM_004822	Body			NTN1	ENSMMUT00000013122	Body		2:19C18A11
cg13874654	cg13874654	41730423	AAAACAAACTAAATAACCCTTTCTTTCAACCTCTCTACATTTATTTCTCC			II			CGGAGGCCCCAGGGGCAGGCTGGGTGGCCCTTTCTTTCAACCTCTCTGCATTTGTTTCTC[CG]GGGGCAGATTGTGGCAGCTTCTTAGAGCCCCAGAAAGCCGCCTGTGGGTGTCGTCATCTT	37	17	9019336	GGGCAGGCTGGGTGGCCCTTTCTTTCAACCTCTCTGCATTTGTTTCTCCG	16	8872553	F					NTN1	NM_004822	Body	chr17:9018996-9019207	S_Shore	NTN1	ENSMMUT00000013122	Body	S_Shore	1:22C27
cg24060527	cg24060527	41640444	CCACTCTTACACCCCAAAAACTTATAAAACTCCATATTAAAACAACAACA	23769344	CCGCTCTTACGCCCCGAAAACTTATAAAACTCCATATTAAAACGACAACG	I	C	Grn	TGCGGCTGACACCTCTCTCTGTCTCCCCCTGCAGCCTGTAACTGCAACCTGCATGCCCGG[CG]CTGCCGCTTCAACATGGAGCTCTACAAGCTTTCGGGGCGCAAGAGCGGAGGTGTCTGCCT	37	17	9066156	CCGCTCTTGCGCCCCGAAAGCTTGTAGAGCTCCATGTTGAAGCGGCAGCG	16	8914508	R					NTN1	NM_004822	Body	chr17:9066152-9066388	Island	NTN1	ENSMMUT00000013122	Body		0:50
cg20705392	cg20705392	36789318	TATAACCCACCTTTACAAACCTTCCRATAAATAATAAACTTACCCATATC			II			CAACTGTCGCCACAACACCGCCGGCCGCCACTGCCATTACTGCAAGGAGGGCTACTACCG[CG]ACATGGGCAAGCCCATCACCCACCGGAAGGCCTGCAAAGGTGGGCTACACGTGGCGGGGC	37	17	9066278	GTAGCCCACCTTTGCAGGCCTTCCGGTGGGTGATGGGCTTGCCCATGTCG	16	8914630	R					NTN1	NM_004822	Body	chr17:9066152-9066388	Island	NTN1	ENSMMUT00000013122	Body		2:20G26G2
cg14182517	cg14182517	10669334	AATAAAAAAAAATCCTTTATCCCAACAATAAACCTAACAAACATAACTCA	35809425	AATAAAAAAAAATCCTTTATCCCAACGATAAACCTAACGAACATAACTCG	I	C	Grn	CCCTCCCCTCCCCCTCCTGGGCTTCTCCTCTGCACAGGTGTGCTGCATACCAGAGGGCTG[CG]AGTCATGTTCGCCAGGCTTACCGTTGGGACAAAGGACTCTCTTTCACCAAATGCACGCAG	37	17	9066686	GGTGAAAGAGAGTCCTTTGTCCCAACGGTAAGCCTGGCGAACATGACTCG	16	8915057	R					NTN1	NM_004822	Body	chr17:9066152-9066388	S_Shore	NTN1	ENSMMUT00000013122	Body		2:26C19T3
cg26916916	cg26916916	44625438	AACATCAAATTCCAAACATTACTATATAATTACCCCATTTAAAAAATTTC			II			CCTGGAGTAAGGGCATCAGATTCCAAACATTACTATGTAGTTGCCCCATTTGGGAAGTTT[CG]TAGCAACAAATTTGTTGGGTTCTTTCTCCCCTCCCCTGGTTTAGAAGCAAACCAGAGCTG	37	17	9070303	GCATCAGATTCCAAACATTACTATGTAGTTGCCCCATTTGGGAAGTTTCG	16	8919552	F					NTN1	NM_004822	Body	chr17:9066152-9066388	S_Shelf	NTN1	ENSMMUT00000013122	Body		3:16G25T0G6
cg04862002	cg04862002	58780311	AAAAAATAAATATTTCAAATTACACAACCTATCCTTTCCCTACCACTTTC			II			ACCCAGTTTGGGATTACGGGGCTCCCCTCCCCCCAACTTCCTGCCGCCTGCACCTTGATC[CG]AAAGTGGCAGGGAAAGGATAGGTTGTGCAACTTGAAACATTTATTCTTTTGTGCCTCGTT	37	17	9074365	AAGAATAAATGTTTCAAGTTGCACAACCTATCCTTTCCCTGCCACTTTCG	16	8923637	R	rs35400655				NTN1	NM_004822	Body			NTN1	ENSMMUT00000013122	Body		2:20G22A6
cg07114544	cg07114544	60761417	TATTTATTAAACAAATTCAATAAAAACRAACRCAACTACCACCACTATAC			II			ACTTCCACCTTTGGAGTATGGGAGTGCCGGAATTGCTCGGCTGAGGGTCACTTTGTCTGC[CG]CACAGTGGTGGCAGCTGCGCCCGTTTTTATTGAACTTGCTCAACAAATATTTATTGAGGG	37	17	9110369	ATTTGTTGAGCAAGTTCAATAAAAACGGGCGCAGCTGCCACCACTGTGCG	16	8958835	R	rs17675247				NTN1	NM_004822	Body			NTN1	ENSMMUT00000013122	Body		2:5G25C18
cg06818052	cg06818052	27773345	CCCAACAACAAATACTTCTTAAAAAACTTAATTTTAAAACACTTACAAAC			II			GCAGGGCACGAGCCGCATCCGCCGCGGTGACCAGAGCCTGTGGATCCGCTCGCGGGACAT[CG]CCTGCAAGTGTCCCAAAATCAAGCCCCTCAAGAAGTACCTGCTGCTGGGCAACGCGGAGG	37	17	9143096	CGCCTGCAAGTGTCCCAAAATCAAGCCCCTCAAGAAGTACCTGCTGCTGG	16	8991976	F					NTN1	NM_004822	Body	chr17:9142980-9143839	Island	NTN1	ENSMMUT00000013122	Body	Island	1:9A40
cg02346492	cg02346492	20629393	CAAAAAATACCTACTACTAAACAACACAAAAAACTCTCCAAACCAAAACA	50608473	CAAAAAATACCTACTACTAAACAACGCGAAAAACTCTCCGAACCAAAACG	I	A	Red	AATCAAGCCCCTCAAGAAGTACCTGCTGCTGGGCAACGCGGAGGACTCTCCGGACCAGAG[CG]GCATCGTGGCCGATAAAAGCAGCCTGGTGATCCAGTGGCGGGACACGTGGGCGCGGCGGC	37	17	9143174	CAAGAAGTACCTGCTGCTGGGCAACGCGGAGGACTCTCCGGACCAGAGCG	16	8992054	F					NTN1	NM_004822	Body	chr17:9142980-9143839	Island	NTN1	ENSMMUT00000013122	Body	Island	1:27C22
cg19441674	cg19441674	61735341	ACAAAACTAAAACTCAAACTCCAAAACCCRACTTTCTAACCAAAAACCAC			II			GCAAATTGGTGGCAGGACTGGGGCTCAAACTCCAGAGCCCGACTTTCTGACCAGGGGCCA[CG]CTGGCCCTCACTGCACTCCAGCTCTGCAGCCTACCCGCCCAATCCCTGTGCAGGCTGGGA	37	17	9145185	CAGGACTGGGGCTCAAACTCCAGAGCCCGACTTTCTGACCAGGGGCCACG	16	8994045	F					NTN1	NM_004822	3'UTR	chr17:9142980-9143839	S_Shore				S_Shore	2:5A9G34
cg21322120	cg21322120	33754448	AAAAATTTCAAAAATCTAACTCATAAAAAAAACCCAATCCCAACCAAACC			II			CCACGTAGAAGGAGAGTTTCAGGGATCTAGCTCATGGAAAAAGCCCAATCCCAGCCAGGC[CG]AAGGCTGCAGGCAGCAGAGAAAGAATTTTCCCTATCAAAGTCACAAATGACTGGTGGAGG	37	17	9150052	CGGCCTGGCTGGGATTGGGCTTTTTCCATGAGCTAGATCCCTGAAACTCT	16	8998801	R														0:50
cg12130672	cg12130672	55601328	ACATTAACAATCTATTTAACTTTCTCACCTCCTCTCRACTTACTCAACAC			II			CTGACTGAGCCAGGACTCCGTGGCTCTGGTTCAAAGACGCCCCACGAGTTGCCGGGGCTC[CG]TGCTGAGCAAGTCGAGAGGAGGTGAGAAAGTCAAACAGACTGTCAATGCCGCCTCCCCCG	37	17	9151012	CATTGACAGTCTGTTTGACTTTCTCACCTCCTCTCGACTTGCTCAGCACG	16	8999762	R		rs75458365												1:15A34
cg25495024	cg25495024	27709347	ATTATACCCTAATATTTAAAAATCAAAAATCAACATATATATATAAACCA	34736414	ATTATACCCTAATATTTAAAAATCAAAAATCGACGTATATATATAAACCG	I	A	Red	GTTATTTAACTGTTAGCACAGGCTCTCTTCTCCAAAAGAGAGTAGGAAGGGCATACGTTT[CG]GCCCACACACATACGCCGATCTTTGACTTCTAAATATCAGGGCACAACACACACAATTAT	37	17	9189607	CGGCCCACACACATACGCCGATCTTTGACTTCTAAATATCAGGGCACAAC	16	9040530	F	rs61606055				STX8	NM_004853	Body			STX8	ENSMMUT00000013124	Body		1:16A33
cg14582845	cg14582845	66640415	AACCCCCTCTAAATAAAAACTCAACCTAAAAAATATATACAAACCATACC			II			CCCTGGCAGAGCCTCGTTCGCACTCGCTCCTGCCTCCAGTTTGGCAACACAACACAAAGG[CG]GTATGGCTTGTATACACTTTCCAGGCTGAGCCCCTATTCAGAGGGGGCTGCAGCTTGCGC	37	17	9234053	GCCCCCTCTGAATAGGGGCTCAGCCTGGAAAGTGTATACAAGCCATACCG	16	9081109	R	rs79315882				STX8	NM_004853	Body			STX8	ENSMMUT00000013124	Body		1:4G45
cg05500919	cg05500919	45667325	TATACACTTTCCAAACTAAACCCCTATTCAAAAAAAACTACAACTTACRC			II			GGTATGGCTTGTATACACTTTCCAGGCTGAGCCCCTATTCAGAGGGGGCTGCAGCTTGCG[CG]TAATGGGCCCCCTACAGACAAAGCCAGCAAGTTTCTTAATTAAGTCTAAGTGAAAGACAG	37	17	9234114	CGCGCAAGCTGCAGCCCCCTCTGAATAGGGGCTCAGCCTGGAAAGTGTAT	16	9081170	R					STX8	NM_004853	Body			STX8	ENSMMUT00000013124	Body		0:50
cg06001524	cg06001524	73630327	ACAATCCAAAAACTCTACCCTTATAACTTATCTAATCTAATACAATAAAC			II			GATTCCTTTAAATTACCCAACCTCTCTTGCTTCATTCAAACATGTGCAGCTTCAAGTGGG[CG]TCTACTGCATTAGATTAGATAAGTCACAAGGGCAGAGTCTCTGGACTGCAGGCGTTGCTT	37	17	9264709	CAGTCCAGAGACTCTGCCCTTGTGACTTATCTAATCTAATGCAGTAGACG	16	9113130	R	rs8070753				STX8	NM_004853	Body			STX8	ENSMMUT00000013124	Body		3:13G5A5A24
cg24079251	cg24079251	52649446	AAAAAATACTTAAATCCCTTATTAAAAACTAAACAAACAAATTCATCATC			II			AAAGGTTCACAAAGAGGTACTTGAATCCCTTGTTAAGAACTGAACAAACAAATTCATCAT[CG]GGCCTCTCTCCTGTGTGGCCCCTTGCAGTTCAGTCTGTATTCATAACTAGAAATTCTCTC	37	17	9274424	AGAGGTACTTGAATCCCTTGTTAAGAACTGAACAAACAAATTCATCATCG	16	9122848	F					STX8	NM_004853	Body			STX8	ENSMMUT00000013124	Body		0:50
cg05342782	cg05342782	65802482	CAAAACTCCTAATAATATAATACAAACAAAAACCATATTTACATAAAATC			II			CCAGATGTGTTCAGAACTCCTAGTAATGTAATGCAGGCAAAAACCATATTTACATGAAGT[CG]TGTTTTGAATATCCTTTTCCAATTATCTGGAATGAGATAATAGATCCCTAATTGGAAGCA	37	17	9313041	CGACTTCATGTAAATATGGTTTTTGCCTGCATTACATTACTAGGAGTTCT	16	9165738	R					STX8	NM_004853	Body			STX8	ENSMMUT00000013124	Body		3:0G14A26C7
cg24378470	cg24378470	14705405	AAAAAAAACAACRAAACCTTTCCTTTACTAAAAAAACTCAACCACATCCC			II			AGCTCTCCAGCGGACCACCTGGTCTCCTTCCCGGGCCACCCTTGCAAGGACCAAGTGTGG[CG]GGATGTGGCTGAGCCCCCTCAGTAAAGGAAAGGTCTCGCTGCCCCTCCCCTCATCCCGAA	37	17	9478950	GGAGGGGCAGCGAGACCTTTCCTTTACTGAGGGGGCTCAGCCACATCCCG	16	9333382	R					WDR16;STX8;WDR16	NM_145054;NM_004853;NM_001080556	TSS1500;Body;TSS1500	chr17:9479007-9479225	N_Shore	STX8;CFAP52	ENSMMUT00000013124;ENSMMUT00000013126	Body;TSS1500		3:15T10G5G17
cg12484593	cg12484593	26672373	ACAAAATAACACCAAACCCCTAATAAATCCCAAATAAAAACAACAATACA	38666409	ACAAAATAACACCGAACCCCTAATAAATCCCGAATAAAAACGACGATACG	I	T	Red	GCGGCAATGCGAAGTGATTGCCTGCTCTCCGGAAGCCCGGCCTCCCCGAAGGTCCCTCCA[CG]CACCGCCGCCCTCACCCGGGACTCACCAGGGGTCCGGTGCCATCCTGCAGACTCCGCCCG	37	17	9479081	CGCACCGCCGCCCTCACCCGGGACTCACCAGGGGTCCGGTGCCATCCTGC	16	9333513	F	rs7224817				WDR16;STX8;WDR16	NM_145054;NM_004853;NM_001080556	TSS1500;Body;TSS1500	chr17:9479007-9479225	Island	STX8;CFAP52	ENSMMUT00000013124;ENSMMUT00000013126	Body;TSS1500		3:9A9T2G27
cg25964007	cg25964007	17755358	TCATTTCCAAAAATACTAATAAACTCRAACTCRACAAACTAAATTTCTAC			II			CCCATACCCCTTCATTTCCAAGAATGCTAATGAACTCGAACTCGGCAGGCTGGGTTTCTG[CG]CGGGCGTGGAGCTGGAGCGCATGCGCTCGTCCGTTACCATAACGACCAGAAGACGCTGCA	37	17	9479910	CATTTCCAAGAATGCTAATGAACTCGAACTCGGCAGGCTGGGTTTCTGCG	16	9334365	F				TRUE	WDR16;WDR16;STX8	NM_001080556;NM_145054;NM_004853	TSS200;TSS200;TSS1500	chr17:9479007-9479225	S_Shore	STX8;CFAP52	ENSMMUT00000013124;ENSMMUT00000013126	TSS1500;TSS200		1:28T21
cg12610887	cg12610887	60661487	ATTTCCAAAAATACTAATAAACTCRAACTCRACAAACTAAATTTCTACRC			II			CATACCCCTTCATTTCCAAGAATGCTAATGAACTCGAACTCGGCAGGCTGGGTTTCTGCG[CG]GGCGTGGAGCTGGAGCGCATGCGCTCGTCCGTTACCATAACGACCAGAAGACGCTGCAGC	37	17	9479912	TTTCCAAGAATGCTAATGAACTCGAACTCGGCAGGCTGGGTTTCTGCGCG	16	9334367	F					WDR16;WDR16;STX8	NM_001080556;NM_145054;NM_004853	TSS200;TSS200;TSS1500	chr17:9479007-9479225	S_Shore	STX8;CFAP52	ENSMMUT00000013124;ENSMMUT00000013126	TSS1500;TSS200		1:26T23
cg23980468	cg23980468	40604356	TCAACAAACTAAATTTCTACACAAACATAAAACTAAAACACATACACTCA	33659319	TCGACAAACTAAATTTCTACGCGAACGTAAAACTAAAACGCATACGCTCG	I	T	Red	ATGAACTCGAACTCGGCAGGCTGGGTTTCTGCGCGGGCGTGGAGCTGGAGCGCATGCGCT[CG]TCCGTTACCATAACGACCAGAAGACGCTGCAGCCACTAGGGAGGAGAGCAAAGTAATCAG	37	17	9479939	CGAGCGCATGCGCTCCAGCTCCACGCCCGCGCAGAAACCCAGCCTGCCGA	16	9334394	R					WDR16;WDR16;STX8	NM_001080556;NM_145054;NM_004853	TSS200;TSS200;TSS1500	chr17:9479007-9479225	S_Shore	STX8;CFAP52	ENSMMUT00000013124;ENSMMUT00000013126	TSS1500;TSS200		1:36C13
cg09858237	cg09858237	36723349	TAATAACTACAACATCTTCTAATCATTATAATAACAAACAAACACATACA	29745432	TAATAACTACAACGTCTTCTAATCGTTATAATAACGAACGAACGCATACG	I	C	Grn	AAGAATGCTAATGAACTCGAACTCGGCAGGCTGGGTTTCTGCGCGGGCGTGGAGCTGGAG[CG]CATGCGCTCGTCCGTTACCATAACGACCAGAAGACGCTGCAGCCACTAGGGAGGAGAGCA	37	17	9479929	TAGTGGCTGCAGCGTCTTCTGGTCGTTATGGTAACGGACGAGCGCATGCG	16	9334384	R					WDR16;WDR16;STX8	NM_001080556;NM_145054;NM_004853	TSS200;TSS200;TSS1500	chr17:9479007-9479225	S_Shore	STX8;CFAP52	ENSMMUT00000013124;ENSMMUT00000013126	TSS1500;TSS200		1:43C6
cg13386351	cg13386351	55675336	CCTCCCTAATAACTACAACATCTTCTAATCATTATAATAACAAACAAACA	37786347	CCTCCCTAATAACTACAACGTCTTCTAATCGTTATAATAACGAACGAACG	I	C	Grn	GCTAATGAACTCGAACTCGGCAGGCTGGGTTTCTGCGCGGGCGTGGAGCTGGAGCGCATG[CG]CTCGTCCGTTACCATAACGACCAGAAGACGCTGCAGCCACTAGGGAGGAGAGCAAAGTAA	37	17	9479935	CGCTCGTCCGTTACCATAACGACCAGAAGACGCTGCAGCCACTAGGGAGG	16	9334390	F					WDR16;WDR16;STX8	NM_001080556;NM_145054;NM_004853	TSS200;TSS200;TSS1500	chr17:9479007-9479225	S_Shore	STX8;CFAP52	ENSMMUT00000013124;ENSMMUT00000013126	TSS1500;TSS200		2:37C9C2
cg24089133	cg24089133	74721396	AATTCTAATTACTTTACTCTCCTCCCTAATAACTACAACRTCTTCTAATC			II			GCAGGCTGGGTTTCTGCGCGGGCGTGGAGCTGGAGCGCATGCGCTCGTCCGTTACCATAA[CG]ACCAGAAGACGCTGCAGCCACTAGGGAGGAGAGCAAAGTAATCAGAACCTCCCAAGGATG	37	17	9479954	CGACCAGAAGACGCTGCAGCCACTAGGGAGGAGAGCAAAGTAATCAGAAC	16	9334409	F					WDR16;WDR16;WDR16;WDR16;STX8	NM_001080556;NM_001080556;NM_145054;NM_145054;NM_004853	5'UTR;1stExon;5'UTR;1stExon;TSS1500	chr17:9479007-9479225	S_Shore	STX8;CFAP52	ENSMMUT00000013124;ENSMMUT00000013126	TSS1500;TSS200		3:18C9C14G6
cg23907982	cg23907982	53615403	ACAACATCCTTCTATATAATTACRAAAAAACCTAAAACTTTACRAACRAC			II			GAGTACGGGTGGTTGTAACCCTTCTCCCACTAGGTCAGCCCTTCCTGGCTCTGAACCCCA[CG]CCGCTCGCAAAGCCCTAGGCTCCTTCGTAACCACACAGAAGGATGCTGTCTGTGTCGGCC	37	17	9480428	CGCCGCTCGCAAAGCCCTAGGCTCCTTCGTAACCACACAGAAGGATGCTG	16	9334884	F					WDR16;WDR16;STX8	NM_145054;NM_001080556;NM_004853	Body;Body;TSS1500	chr17:9479007-9479225	S_Shore	STX8;CFAP52	ENSMMUT00000013124;ENSMMUT00000013126	TSS1500;Body		2:6C1A41
cg26976042	cg26976042	63692501	TCATTTCCTACCAAACTCTTTAATTCATCAAAATATTAACAAATAAATAC			II			GAACATCATTATCATTTCCTGCCAAGCTCTTTGATTCATCAGGATATTAACAAATAAATG[CG]GCCAGGCGTGGTGGCTCATGCCTGTAATCCTAGCACTTTGGGAGGCCAAGGCAGGTGGAT	37	17	9545658	CATTTCCTGCCAAGCTCTTTGATTCATCAGGATATTAACAAATAAATGCG	16	9403023	F					WDR16;WDR16	NM_145054;NM_001080556	Body;Body	chr17:9548389-9549616	N_Shelf	CFAP52;CFAP52	ENSMMUT00000013126;ENSMMUT00000013127	Body;Body	N_Shelf	0:50
cg14686309	cg14686309	55661487	TTAAACAATCATTCAACAAAAATCRTACRTTAAAAAATAAACCAAAAACC			II			ACTAATTCTGATTGGGCAATCATTCAACAAGGATCGTGCGTTAAGGAGTGAACCAGAAAC[CG]CGTAGGGGGCGCGCCTGAGAGCCTGAAAACTTCCTGGTTAGCAAATACTGAGGCTGGAAA	37	17	9548019	TGGGCAATCATTCAACAAGGATCGTGCGTTAAGGAGTGAACCAGAAACCG	16	9405342	F					USP43	NM_153210	TSS1500	chr17:9548389-9549616	N_Shore	USP43	ENSMMUT00000019707	TSS1500	N_Shore	2:14G7T27
cg22504580	cg22504580	22678351	CCTTTCCAACCTCAATATTTACTAACCAAAAAATTTTCAAACTCTCAAAC			II			GGGCAATCATTCAACAAGGATCGTGCGTTAAGGAGTGAACCAGAAACCGCGTAGGGGGCG[CG]CCTGAGAGCCTGAAAACTTCCTGGTTAGCAAATACTGAGGCTGGAAAGGGCCTGAACTTG	37	17	9548032	CTTTCCAGCCTCAGTATTTGCTAACCAGGAAGTTTTCAGGCTCTCAGGCG	16	9405355	R	rs73975772				USP43	NM_153210	TSS1500	chr17:9548389-9549616	N_Shore	USP43	ENSMMUT00000019707	TSS1500	N_Shore	3:11T15A14T7
cg13408776	cg13408776	40785488	ACCTTACCCTTTTCTTCCTACAATAACCAAACCTTTACCATTTACTAAAC			II			TGGAGATGCCTGCCTTGCCCTTTTCTTCCTGCAGTAGCCAGGCCTTTACCATTTACTAGG[CG]CTTTCAGAATGTTCATTTCTCCGTAATTTCCACTGCTTGAAGGCTGCTCGAGGAACAGGA	37	17	9548564	CGCCTAGTAAATGGTAAAGGCCTGGCTACTGCAGGAAGAAAAGGGCAAGG	16	9405903	R					USP43	NM_153210	TSS1500	chr17:9548389-9549616	Island	USP43	ENSMMUT00000019707	TSS1500	Island	3:3C31G9G4
cg06934988	cg06934988	52601432	ACCAAACAAAAATAAAAATAACCCAACACTACCCTAAAAAAAACTAATCA	28721406	ACCAAACAAAAATAAAAATAACCCGACGCTACCCTAAAAAAAACTAATCG	I	T	Red	AGCGGGGGCGGCACCAGGCAGGGGTAGGGGTGGCCCGGCGCTGCCCTGGAGGGGGCTGGT[CG]TGCCGCCGGATTCCCGCGCGGGGCGGGGCTGCCCCGCCCTTGGCTCCGCCTCCGCCCCGT	37	17	9548766	ACCAGGCAGGGGTAGGGGTGGCCCGGCGCTGCCCTGGAGGGGGCTGGTCG	16	9406105	F					USP43	NM_153210	TSS200	chr17:9548389-9549616	Island	USP43	ENSMMUT00000019707	TSS200	Island	2:24T11C13
cg11855759	cg11855759	18774473	TACCTACAAACCAAATATACAAAAACAAAACAAAAACAAAACCAAAAACA	74728346	TACCTACGAACCAAATATACGAAAACGAAACGAAAACGAAACCAAAAACG	I	A	Red	GGCGCTGCCCTGGAGGGGGCTGGTCGTGCCGCCGGATTCCCGCGCGGGGCGGGGCTGCCC[CG]CCCTTGGCTCCGCCTCCGCCCCGTCCCCGCACACCTGGCCCGCAGGTAGCCGGCACCAGG	37	17	9548802	TACCTGCGGGCCAGGTGTGCGGGGACGGGGCGGAGGCGGAGCCAAGGGCG	16	9406141	R					USP43	NM_153210	TSS200	chr17:9548389-9549616	Island	USP43	ENSMMUT00000019707	TSS200	Island	0:50
cg24975662	cg24975662	23801434	AAAACTCCTAATACCAACTACCTACAAACCAAATATACAAAAACAAAACA	50719312	AAAACTCCTAATACCGACTACCTACGAACCAAATATACGAAAACGAAACG	I	A	Red	GCTGGTCGTGCCGCCGGATTCCCGCGCGGGGCGGGGCTGCCCCGCCCTTGGCTCCGCCTC[CG]CCCCGTCCCCGCACACCTGGCCCGCAGGTAGCCGGCACCAGGAGCCTTAGAGAAGCTGTA	37	17	9548820	CGCCCCGTCCCCGCACACCTGGCCCGCAGGTAGCCGGCACCAGGAGCCTT	16	9406159	F					USP43	NM_153210	TSS200	chr17:9548389-9549616	Island	USP43	ENSMMUT00000019707	TSS200	Island	1:44C5
cg14589466	cg14589466	72639468	RCAAATAACCRACACCAAAAACCTTAAAAAAACTATAAAACCTACTAACC			II			ACACCTGGCCCGCAGGTAGCCGGCACCAGGAGCCTTAGAGAAGCTGTAGGGCCTGCTGGC[CG]CTCGTCCGCCTCGCGCCCGGGGGCTCCGCGCCTGGAGCTGCGCCGGCGGCAGCCATGGAC	37	17	9548894	CGGCCAGCAGGCCCTACAGCTTCTCTAAGGCTCCTGGTGCCGGCTACCTG	16	9406233	R					USP43	NM_153210	TSS200	chr17:9548389-9549616	Island	USP43	ENSMMUT00000019707	TSS200	Island	2:18C7C23
cg12869623	cg12869623	53797302	ATAACCRACACCAAAAACCTTAAAAAAACTATAAAACCTACTAACCRCTC			II			CTGGCCCGCAGGTAGCCGGCACCAGGAGCCTTAGAGAAGCTGTAGGGCCTGCTGGCCGCT[CG]TCCGCCTCGCGCCCGGGGGCTCCGCGCCTGGAGCTGCGCCGGCGGCAGCCATGGACCTGG	37	17	9548898	CGAGCGGCCAGCAGGCCCTACAGCTTCTCTAAGGCTCCTGGTGCCGGCTA	16	9406237	R					USP43	NM_153210	TSS200	chr17:9548389-9549616	Island	USP43	ENSMMUT00000019707	TSS200	Island	2:14C7C27
cg14372333	cg14372333	27637487	CAACACCAAAAACCTTAAAAAAACTATAAAACCTACTAACCACTCATCCA	18728481	CGACACCAAAAACCTTAAAAAAACTATAAAACCTACTAACCGCTCGTCCG	I	C	Grn	CCCGCAGGTAGCCGGCACCAGGAGCCTTAGAGAAGCTGTAGGGCCTGCTGGCCGCTCGTC[CG]CCTCGCGCCCGGGGGCTCCGCGCCTGGAGCTGCGCCGGCGGCAGCCATGGACCTGGGCCC	37	17	9548902	CGGCACCAGGAGCCTTAGAGAAGCTGTAGGGCCTGCTGGCCGCTCGTCCG	16	9406241	F					USP43	NM_153210	TSS200	chr17:9548389-9549616	Island	USP43	ENSMMUT00000019707	TSS200	Island	2:10C7C31
cg05568678	cg05568678	52603343	CAATATCTCAACAACACCAACCTACTAACCAAATTCCTAACACTAAAACA	43699419	CAATATCTCAACAACACCGACCTACTAACCGAATTCCTAACGCTAAAACG	I	C	Grn	AACGCGGTGGTGCAGTGTCTCAGCAACACCGACCTGCTGGCCGAGTTCCTGGCGCTGGGG[CG]CTACCGGGCGGCTCCGGGCCGCGCCGAGGTCACCGAGCAGCTGGCGGCGCTGGTGCGCGC	37	17	9549346	CGCCCCAGCGCCAGGAACTCGGCCAGCAGGTCGGTGTTGCTGAGACACTG	16	9406685	R					USP43	NM_153210	1stExon	chr17:9548389-9549616	Island	USP43	ENSMMUT00000019707	1stExon	Island	1:29T20
cg01338917	cg01338917	17659356	AAAACCCCAAAAAAACCCTTTCCTAATCRTACACACACTTTTCAAAAAAC			II			CTTTCCGCGGAGTTCAAGGTAGGCAGCGCTGCGCCGCCGACCGCCCTGTCCCCCTGGTTT[CG]CCTCTTGAAAAGTGTGTGCACGATCAGGAAAGGGTTTTCTTGGGGCCTTCTTTAAATGCC	37	17	9549496	CGCCTCTTGAAAAGTGTGTGCACGATCAGGAAAGGGTTTTCTTGGGGCCT	16	9406835	F					USP43	NM_153210	Body	chr17:9548389-9549616	Island	USP43	ENSMMUT00000019707	Body	S_Shore	1:32G17
cg02362978	cg02362978	73608397	ACAACCTACAAACCAAATACCRTACTAAATACCCAACAAAAACAATAAAC			II			AGTGGAATCTGACAACCTACAGGCCAGGTACCGTGCTGAGTGCCCAGCAAAGGCAGTGAG[CG]TGCTATTTTGGAGATAGCATCCTTTTGTTTAAGGCGCATTCAATCCCCTACAATGTATGA	37	17	9550137	CGCTCACTGCCTTTGCTGGGCACTCAGCACGGTACCTGGCCTGTAGGTTG	16	9407477	R					USP43	NM_153210	Body	chr17:9548389-9549616	S_Shore	USP43	ENSMMUT00000019707	Body	S_Shore	2:6G37C5
cg22697684	cg22697684	60640347	CAAACAATAAAATACAAACCCRTACTCATACATTATAAAAAATTAAATAC			II			TGAGTGCCCAGCAAAGGCAGTGAGCGTGCTATTTTGGAGATAGCATCCTTTTGTTTAAGG[CG]CATTCAATCCCCTACAATGTATGAGCACGGGCTTGCATTTTATTGTCTGCAAGATCACGG	37	17	9550173	AGACAATAAAATGCAAGCCCGTGCTCATACATTGTAGGGGATTGAATGCG	16	9407513	R	rs73255710				USP43	NM_153210	Body	chr17:9548389-9549616	S_Shore	USP43	ENSMMUT00000019707	Body	S_Shore	0:50
cg27253454	cg27253454	55702315	AATTAATCTAAAATTCTAAAACRAAACCTTCAACAAACTTAACAACCTCC			II			AGGCACTGTGAGGTTGGTCTGAAGTTCTGAGACGGAGCCTTCAGCAGACTTAGCAGCCTC[CG]AGGATAGCTGACCTTGGCTTACTGGCAGTTTTGGGTATTTCTGTTTGGAACATCAGTCCT	37	17	9603340	CGGAGGCTGCTAAGTCTGCTGAAGGCTCCGTCTCAGAACTTCAGACCAAC	16	9461549	R					USP43	NM_153210	Body			USP43;USP43	ENSMMUT00000019707;ENSMMUT00000019706	Body;Body		3:2A9G20C16
cg19275398	cg19275398	22762387	AAAACCACCAAATACCTCCRTCRAATTAATAAAATACTTAAAATCCAAAC			II			GGATCCAAGGAGAAACCACCAGGTGCCTCCGTCGAGTTGGTGGAGTACTTGGAATCCAGA[CG]AAGACCTCGGTCCACGAGCCAGTCCATTGTGTCGCTGTTGACGGGCACTGCGGGTGAGGA	37	17	9631453	CGTCTGGATTCCAAGTACTCCACCAACTCGACGGAGGCACCTGGTGGTTT	16	9491086	R					USP43	NM_153210	Body			USP43	ENSMMUT00000019707	Body		3:6T4C5T32
cg00950856	cg00950856	54671426	AAAAAAAACAACATTAAACCTCAACAATACTAACTTCTCATCCTCACCCA	11691360	AAAAAAAACGACGTTAAACCTCGACGATACTAACTTCTCATCCTCACCCG	I	C	Grn	AATCCAGACGAAGACCTCGGTCCACGAGCCAGTCCATTGTGTCGCTGTTGACGGGCACTG[CG]GGTGAGGATGAGAAGTCAGCATCGCCGAGGTCCAACGTCGCCCTTCCTGCTAACAGCGAA	37	17	9631505	CGGGTGAGGATGAGAAGTCAGCATCGCCGAGGTCCAACGTCGCCCTTCCT	16	9491138	F	rs61729507				USP43	NM_153210	Body			USP43	ENSMMUT00000019707	Body		1:38C11
cg13351552	cg13351552	22610317	TTTATTTCCAAAAAATAACCCATTTAACCTCCTACAATTACCCCTCCTCC			II			CCAGAAAAACCTTTATTTCCAAGGGGTGGCCCATTTGGCCTCCTGCAGTTACCCCTCCTC[CG]GGACATTGAGCTTCTCCTTCACCCCACAGGCCACCACGGCGAAAAAGAACTCCGGGAAGA	37	17	9674817	TTATTTCCAAGGGGTGGCCCATTTGGCCTCCTGCAGTTACCCCTCCTCCG	16	9523572	F					DHRS7C	NM_001105571	Body	chr17:9674854-9675265	N_Shore	DHRS7C;DHRS7C	ENSMMUT00000016764;ENSMMUT00000042221	Body;Body	N_Shore	1:29G20
cg10506497	cg10506497	35666473	CACCCCCAACTAAAACCTTTCAATCTTTTTCAAAAAACTAACCTACAACA	48705459	CGCCCCCAACTAAAACCTTTCAATCTTTTTCAAAAAACTAACCTACGACG	I	T	Red	CCTCTTGCTTCTTCCTCCGCACGGTGCGCATCACCTCCTCCGCCACCTCTACTGGGTGCA[CG]CCGTAGGTCAGCTTCCTGAAAAAGACTGAAAGGCCCCAGTTGGGGGCGGGGGTTATGACC	37	17	9674987	CGCCGTAGGTCAGCTTCCTGAAAAAGACTGAAAGGCCCCAGTTGGGGGCG	16	9523742	F					DHRS7C	NM_001105571	Body	chr17:9674854-9675265	Island	DHRS7C;DHRS7C	ENSMMUT00000016764;ENSMMUT00000042221	Body;Body	Island	3:32C6C8T1
cg00566997	cg00566997	34622319	RTAAAAACCCRACTAATCAAAACCCTACACATACACAAAAACTAAAAAAC			II			TTATGACCTCCGTGGGGACCCGGCTGGTCAGAGCCCTGCACATGCACAAAGGCTGAGGGG[CG]GGAAGCGTGGGCTGTCCCCGGAGTCACAGGTTCCAGGCCCCCTCCGCCACCCGCGGACCG	37	17	9675101	CGCCCCTCAGCCTTTGTGCATGTGCAGGGCTCTGACCAGCCGGGTCCCCA	16	9523855	R					DHRS7C	NM_001105571	Body	chr17:9674854-9675265	Island	DHRS7C;DHRS7C	ENSMMUT00000016764;ENSMMUT00000042221	Body;Body	Island	3:6G22G13G6
cg00904566	cg00904566	49702456	ATCTCACATTTCCAAATAAAAACTTCCCAATTTCCTTACTCTAAATACAC			II			TTCCCTCTGAAGTCTCACATTTCCAAATGGAAGCTTCCCAGTTTCCTTGCTCTGGATACA[CG]TGGTACGACCGGATGAAAGTCGGGCTCACGGTGCTGATGACAACATCGTATTCCTCCACT	37	17	9676126	TCTCACATTTCCAAATGGAAGCTTCCCAGTTTCCTTGCTCTGGATACACG	16	9525183	F					DHRS7C	NM_001105571	Body	chr17:9674854-9675265	S_Shore	DHRS7C;DHRS7C	ENSMMUT00000016764;ENSMMUT00000042221	Body;Body	S_Shore	1:19G30
cg19806995	cg19806995	71636311	TTAAAAAAAAATACCCTACCTCAAAAAAACACCTACCTCTAAACTAACTC			II			AGCTTAATGCCTTAGAAAGAAATACCCTGCCTCAAAAAGACACCTGCCTCTAAACTGGCT[CG]AGCCCCATCGCCTTCTGCCAGCCATTCCTCTGTAGCTCGAACCCCAGCCTGTCTCAGCCA	37	17	9728972	TAGAAAGAAATACCCTGCCTCAAAAAGACACCTGCCTCTAAACTGGCTCG	16	9572075	F					GLP2R	NM_004246	TSS1500			GLP2R	ENSMMUT00000025410	TSS1500		1:15C34
cg07669517	cg07669517	37681422	AAAACTCTAAAAACTCCATAAATTACTCTAAACCACCTCAAACACTCTCA	50630488	AAAACTCTAAAAACTCCGTAAATTACTCTAAACCGCCTCAAACACTCTCG	I	A	Red	CAGGGCCGAGAAGGAACTCTGAAGACTCCGTAGATTGCTCTAGACCGCCTCAGACACTCT[CG]GCGCAGCGTGGAGAGGATTTGTGCAAACATTTCCTCTGTGGACCAAGAGGAATGCAAGAG	37	17	9729250	GGAACTCTGAAGACTCCGTAGATTGCTCTAGACCGCCTCAGACACTCTCG	16	9572354	F					GLP2R	NM_004246	TSS200			GLP2R	ENSMMUT00000025410	TSS200		3:15T0T12C20
cg03582047	cg03582047	52728310	AAAATATTTACACAAATCCTCTCCACACTACACCAAAAATATCTAAAACA	74644352	AAAATATTTACACAAATCCTCTCCACGCTACGCCGAAAATATCTAAAACG	I	A	Red	GGGCGGGGGATGAGCCAGGGCCGAGAAGGAACTCTGAAGACTCCGTAGATTGCTCTAGAC[CG]CCTCAGACACTCTCGGCGCAGCGTGGAGAGGATTTGTGCAAACATTTCCTCTGTGGACCA	37	17	9729235	CGCCTCAGACACTCTCGGCGCAGCGTGGAGAGGATTTGTGCAAACATTTC	16	9572339	F					GLP2R	NM_004246	TSS200			GLP2R	ENSMMUT00000025410	TSS200		2:19A1G28
cg01056568	cg01056568	36686509	TTACATTCCTCTTAATCCACAAAAAAAATATTTACACAAATCCTCTCCAC			II			AGAAGGAACTCTGAAGACTCCGTAGATTGCTCTAGACCGCCTCAGACACTCTCGGCGCAG[CG]TGGAGAGGATTTGTGCAAACATTTCCTCTGTGGACCAAGAGGAATGCAAGAGGAGGCTGC	37	17	9729258	TGCATTCCTCTTGGTCCACAGAGGAAATGTTTGCACAAATCCTCTCCACG	16	9572362	R				TRUE	GLP2R	NM_004246	TSS200			GLP2R	ENSMMUT00000025410	TSS200		2:31C7G10
cg14783904	cg14783904	10623485	AAACAAAAATACCCATAAACAACTCATAAACACCAAACAAAAATCCCACA	24761395	AAACAAAAATACCCATAAACAACTCGTAAACGCCAAACAAAAATCCCGCG	I	C	Grn	GTGAAGGTGCACGAGGAAGATGAAGCTGGGATCGAGCAGGGCAGGGCCTGGGAGAGGAAG[CG]CGGGACTCCTGCCTGGCGTCCACGAGCTGCCCATGGGCATCCCTGCCCCCTGGGGGACCA	37	17	9729422	CGCGGGACTCCTGCCTGGCGTCCACGAGCTGCCCATGGGCATCCCTGCCC	16	9572526	F	rs8072568				GLP2R	NM_004246	1stExon			GLP2R	ENSMMUT00000025410	1stExon		2:23C24T1
cg20261915	cg20261915	26667367	AAAAAACAAAAATACCCATAAACAACTCRTAAACRCCAAACAAAAATCCC			II			GAAGGTGCACGAGGAAGATGAAGCTGGGATCGAGCAGGGCAGGGCCTGGGAGAGGAAGCG[CG]GGACTCCTGCCTGGCGTCCACGAGCTGCCCATGGGCATCCCTGCCCCCTGGGGGACCAGT	37	17	9729424	GGGGGCAGGGATGCCCATGGGCAGCTCGTGGACGCCAGGCAGGAGTCCCG	16	9572528	R	rs8072568			TRUE	GLP2R	NM_004246	1stExon			GLP2R	ENSMMUT00000025410	1stExon		2:21C24T3
cg11650648	cg11650648	26657359	ATTTACCCAAAATCTCCAAAATATAAAACAAAAAAACTAAATCTAACCTC			II			CAGTACCCCTGGGAGCAGCTCAGTGAGGGAAAAGAGCACTGGGTGTGGAGTCAGGAGCCC[CG]AGGTCAGACCCAGTCCCTCTGTTTTACACTTTGGAGACTTTGGGCAAATTCCCACAGCCC	37	17	9741522	TTTGCCCAAAGTCTCCAAAGTGTAAAACAGAGGGACTGGGTCTGACCTCG	16	9584159	R					GLP2R	NM_004246	Body			GLP2R	ENSMMUT00000025410	Body		1:22A27
cg17746570	cg17746570	69717344	ATCATCATTCTTTCCAAAATACTTCCAAATCTTCTCAACTCACTTTTCCA	69642345	ATCATCATTCTTTCCAAAATACTTCCAAATCTTCTCGACTCGCTTTTCCG	I	A	Red	AAGGAATTCACCATCATCATTCTTTCCAAAGTACTTCCAGATCTTCTCGGCTCGCTTTTC[CG]GCGTGTTTTCATCGTCTGGAAGGAGCTTCACGTCCTCGGGAGTGATCATTTTGAAAATAG	37	17	9804355	ATCATCATTCTTTCCAAAGTACTTCCAGATCTTCTCGGCTCGCTTTTCCG	16	9652749	F					RCVRN	NM_002903	Body	chr17:9808067-9808339	N_Shelf	RCVRN	ENSMMUT00000025412	Body		3:7C7G20A13
cg15743799	cg15743799	61635374	TATATCTCTCTCATTATTATCTTAACACAACCTACAAAAAAAACTCCCTC			II			TTATGCCACTCTGAAGACTTAGTCCCTGTCCCAGGCCACCCAGAGACCCCACAGCCAATC[CG]AGGGAGCTTTCTCTGCAGGCTGTGCCAAGATAACAATGAGAGAGACACATGCCTGCCAGA	37	17	9805578	GTGTCTCTCTCATTGTTATCTTGGCACAGCCTGCAGAGAAAGCTCCCTCG	16	9656345	R					RCVRN	NM_002903	Body	chr17:9808067-9808339	N_Shelf	RCVRN	ENSMMUT00000025412	Body		1:42G7
cg27600813	cg27600813	47699402	TAACAATCTCCAACACTTCATTCTTACTAATAATCCCATTACCATCCACA	11711430	TAACGATCTCCAACACTTCATTCTTACTAATAATCCCGTTACCGTCCACG	I	T	Red	GGAGACTGACCATGACGATCTCCAGCACTTCATTCTTGCTGATGGTCCCGTTACCGTCCA[CG]TCGTAGAGGGAGAAGGCCCACTCCAGCTTCTGGTTGGTCTTGCCCGCGGTGGTCATGTGC	37	17	9808167	CGTGGACGGTAACGGGACCATCAGCAAGAATGAAGTGCTGGAGATCGTCA	16	9658909	R					RCVRN	NM_002903	1stExon	chr17:9808067-9808339	Island	RCVRN	ENSMMUT00000025412	1stExon		0:50
cg08502239	cg08502239	25706455	CAACATAAACAATAACAAAACCATCAACAAAAATAAAATACTAAAAATCA	24604377	CGACGTAAACGATAACGAAACCATCAACAAAAATAAAATACTAAAAATCG	I	T	Red	CCAGCCCGGAGCGACCCCGGCACCGCCCAGCCAGAAGGGGAGAGGGGAGACTGACCATGA[CG]ATCTCCAGCACTTCATTCTTGCTGATGGTCCCGTTACCGTCCACGTCGTAGAGGGAGAAG	37	17	9808122	CGACGTGGACGGTAACGGGACCATCAGCAAGAATGAAGTGCTGGAGATCG	16	9658864	R					RCVRN	NM_002903	1stExon	chr17:9808067-9808339	Island	RCVRN	ENSMMUT00000025412	1stExon		0:50
cg04720358	cg04720358	39657306	RCRATAATCATATACAAAACRATAACRTACTCCTTAAAATCCAAAATACC			II			TGGTCTTGCCCGCGGTGGTCATGTGCAGGGCGATGACGTACTCCTTGAAGTCCAGGGTGC[CG]TCGAGGTTGGAATCGAAGCTGCGGAACACATGCTGGGCGTAGGCCTTGGGGTCGGTGTCG	37	17	9808263	CGGCACCCTGGACTTCAAGGAGTACGTCATCGCCCTGCACATGACCACCG	16	9659005	R				TRUE	RCVRN	NM_002903	1stExon	chr17:9808067-9808339	Island	RCVRN	ENSMMUT00000025412	1stExon		0:50
cg01236299	cg01236299	49673396	AAAAAATAACAAAAACTTACCCTAACCCATCTCACATATAAAACTAACCC			II			CAGAGCCATCTGGGGGATGGCAAAGACTTGCCCTAACCCATCTCACATGTAGGACTGACC[CG]GCCCCATTAAGAGCCTGTGGTGGGCGGCCCGGGAGAGTGGGGGCCAGGGCAGCCCAAAGG	37	17	9819556	GGGGATGGCAAAGACTTGCCCTAACCCATCTCACATGTAGGACTGACCCG	16	9670318	F					GAS7;GAS7;GAS7;GAS7	NM_201432;NM_003644;NM_001130831;NM_201433	3'UTR;3'UTR;3'UTR;3'UTR			GAS7	ENSMMUT00000025413	3'UTR		3:2C4A24C17
cg05165825	cg05165825	62754334	CAAACCCCAAAAAATCAAATAAAACAAAATATCCACAACCAATAACTTAC			II			GGCCAGAGAACTCTGAGCACGTCCCCTCCACTTGGGGGTCCCCCCACCAAGACCACAAAA[CG]CAAGTCACTGGCTGTGGACATTCTGTCCCATCTGACTCTCTGGGGTCTGATGAAGAGCGT	37	17	9821493	CGCAAGTCACTGGCTGTGGACATTCTGTCCCATCTGACTCTCTGGGGTCT	16	9672257	F	rs78608688				GAS7;GAS7;GAS7;GAS7	NM_201432;NM_001130831;NM_201433;NM_003644	Body;Body;Body;Body			GAS7	ENSMMUT00000025413	Body		3:23C1C1C22
cg07049421	cg07049421	46716367	TAACTATAAACATTCTATCCCATCTAACTCTCTAAAATCTAATAAAAAAC			II			ACGCAAGTCACTGGCTGTGGACATTCTGTCCCATCTGACTCTCTGGGGTCTGATGAAGAG[CG]TGCCCCATATCTAAGGTGAAGGTGAAGCTGATGACAGCAGCAGCGGCTGTTTTACTTCCT	37	17	9821552	CGCTCTTCATCAGACCCCAGAGAGTCAGATGGGACAGAATGTCCACAGCC	16	9672316	R					GAS7;GAS7;GAS7;GAS7	NM_201432;NM_001130831;NM_201433;NM_003644	Body;Body;Body;Body			GAS7	ENSMMUT00000025413	Body		3:12C1C1C33
cg22541400	cg22541400	49743345	ATAAAAAAACAACTCTTACTACCTAACAAAAAACTTTCCTAAATATCCCC			II			AGCCCAGGCTGGAGAGATGGAAGCCGGAAGACTCCGGAGTGGCACAGTGGTTGCAGGGCA[CG]GGGATACTTAGGAAAGCCCCTTGCCAGGCAGCAAGAGCTGCTCCTCTATGTGCCCCCTTC	37	17	9840728	CGGGGATACTTAGGAAAGCCCCTTGCCAGGCAGCAAGAGCTGCTCCTCTA	16	9691770	F					GAS7;GAS7;GAS7;GAS7	NM_201432;NM_001130831;NM_201433;NM_003644	Body;Body;Body;Body			GAS7	ENSMMUT00000025413	Body		1:24C25
cg26217185	cg26217185	19769482	AAAAATAATCRCAATAACTCCACTCRATTAATTTCAACAACTACTATTCC			II			GCTGCTTACCCAGAAGTAGTCGCAGTAGCTCCACTCGGTTGGTTTCAGCAGCTGCTGTTC[CG]GCATCGTGTCTGGGTGAGGGAACGTCACACAGTTTATCTGTAGGGCACAGAACAAGAAAG	37	17	9850262	GAAGTAGTCGCAGTAGCTCCACTCGGTTGGTTTCAGCAGCTGCTGTTCCG	16	9701251	F					GAS7;GAS7;GAS7;GAS7	NM_201432;NM_001130831;NM_201433;NM_003644	Body;Body;Body;Body			GAS7	ENSMMUT00000025413	Body		2:9A17C22
cg16537306	cg16537306	73667438	ATCACAATAACTCCACTCAATTAATTTCAACAACTACTATTCCAACATCA	15655485	ATCGCAATAACTCCACTCGATTAATTTCAACAACTACTATTCCGACATCG	I	T	Red	TACCCAGAAGTAGTCGCAGTAGCTCCACTCGGTTGGTTTCAGCAGCTGCTGTTCCGGCAT[CG]TGTCTGGGTGAGGGAACGTCACACAGTTTATCTGTAGGGCACAGAACAAGAAAGAATGAC	37	17	9850268	GTCGCAGTAGCTCCACTCGGTTGGTTTCAGCAGCTGCTGTTCCGGCATCG	16	9701257	F					GAS7;GAS7;GAS7;GAS7	NM_201432;NM_001130831;NM_201433;NM_003644	Body;Body;Body;Body			GAS7	ENSMMUT00000025413	Body		2:3A17C28
cg24524013	cg24524013	39717431	TATAACAACTCTAAAATTATCAACCTAACRAACCACTTTCTAACAAACCC			II			CCAGATCTATATATAACAGCTCTGAAGTTGTCAGCCTAACGAGCCACTTTCTGGCAGACC[CG]TTGCTATGGCAATGCTTGCTAATGAGCCCAGTGCCGTGATTGGCACTGCTTGAAGGCTCC	37	17	9929719	CGGGTCTGCCAGAAAGTGGCTCGTTAGGCTGACAACTTCAGAGCTGTTAT	16	9778639	R					GAS7;GAS7;GAS7	NM_201432;NM_201433;NM_001130831	Body;Body;TSS200			GAS7	ENSMMUT00000025413	Body		0:50
cg10517535	cg10517535	50788380	AACTCATTAACAAACATTACCATAACAACRAATCTACCAAAAAATAACTC			II			ACACCCCCACTCCCCCCACACCCAGATCTATATATAACAGCTCTGAAGTTGTCAGCCTAA[CG]AGCCACTTTCTGGCAGACCCGTTGCTATGGCAATGCTTGCTAATGAGCCCAGTGCCGTGA	37	17	9929698	CGAGCCACTTTCTGGCAGACCCGTTGCTATGGCAATGCTTGCTAATGAGC	16	9778618	F					GAS7;GAS7;GAS7	NM_201432;NM_201433;NM_001130831	Body;Body;TSS200			GAS7	ENSMMUT00000025413	Body		0:50
cg20572153	cg20572153	33749393	TTTCTAACAAACCCRTTACTATAACAATACTTACTAATAAACCCAATACC			II			TAACGAGCCACTTTCTGGCAGACCCGTTGCTATGGCAATGCTTGCTAATGAGCCCAGTGC[CG]TGATTGGCACTGCTTGAAGGCTCCTCCACAAAGGACTCTCCAGCAAGTTCTCTCTTCCCC	37	17	9929755	CGGCACTGGGCTCATTAGCAAGCATTGCCATAGCAACGGGTCTGCCAGAA	16	9778675	R					GAS7;GAS7;GAS7	NM_201432;NM_201433;NM_001130831	Body;Body;TSS200			GAS7	ENSMMUT00000025413	Body		0:50
cg22596049	cg22596049	50676430	ACCACRAAAACAACTAAACACCCAAAAACAACCAAAACATAACTAAACAC			II			TCTCTTCCCCAACCACGGAGGCAGCTGGACACCCAGAAGCAGCCAGGGCATGGCTGGGCA[CG]CCTGGGAAGGTTGAGTCCCGGAGTAGTCCTGGACTCAGCAGCCAGGAGTGGCCCCACTGC	37	17	9929867	CCACGGAGGCAGCTGGACACCCAGAAGCAGCCAGGGCATGGCTGGGCACG	16	9778787	F		rs78990760			GAS7;GAS7;GAS7	NM_201432;NM_201433;NM_001130831	Body;Body;TSS1500			GAS7	ENSMMUT00000025413	Body		2:4A8C36
cg03762242	cg03762242	14742370	ACTATTCTTTCACAAAAAACCCACTACATTACATAATTCCTTCCAAATCC			II			CTTTGCTCATTGCTGTTCTTTCACAAAGAACCCACTACATTGCATAGTTCCTTCCAAATC[CG]CTCCAGTGCTTGCTGGGAAATTAACAACTTGTTCTGGACTTTCCAGATGCAATGTTTCTG	37	17	9940004	CTGTTCTTTCACAAAGAACCCACTACATTGCATAGTTCCTTCCAAATCCG	16	9788415	F					GAS7;GAS7;GAS7	NM_201433;NM_201432;NM_201432	Body;1stExon;5'UTR			GAS7	ENSMMUT00000025413	Body		1:32C17
cg18369972	cg18369972	55754313	TCTACTCAATAACACAAACTTAACCATTATTTATTATAACCTCAACCAAC			II			TTCTGGAGGCCTTTCTTTTTTTCCCACTCTCCCTCTTTTTCCCCTTTCTCAGCTAAAAAA[CG]TTGGCTGAGGTCACAACAAACAATGGCCAAGCTTGTGTCACTGAGCAGATGCCTCCCACC	37	17	9940121	CGTTGGCTGAGGTCACAACAAACAATGGCCAAGCTTGTGTCACTGAGCAG	16	9788535	F					GAS7;GAS7	NM_201433;NM_201432	Body;TSS200			GAS7	ENSMMUT00000025413	Body		2:8A37C3
cg16768966	cg16768966	71715483	AATTAACCAAAACATTCTCCAACAAAACTTAAACAAACCCAAAAAATCCC			II			GCAGATGCCTCCCACCCCCAGGCCTGTGGACAAGGGCAGCTTTGTCCACTGTGTTTTAGG[CG]GGACTTCCTGGGCCTGCCCAAGCCCTGCTGGAGAATGTTTTGGCCAACTTCCTCCCAACC	37	17	9940227	CGGGACTTCCTGGGCCTGCCCAAGCCCTGCTGGAGAATGTTTTGGCCAAC	16	9788641	F	rs76615683				GAS7;GAS7	NM_201433;NM_201432	Body;TSS200			GAS7	ENSMMUT00000025413	Body		1:33G16
cg00842918	cg00842918	62626459	TTCTTTTTATATTAATTTTTATCTAACCTTAAATTCACACAACTAAAACC			II			GAATGTTTTGGCCAACTTCCTCCCAACCCTAAGTCACAGCTCTGGTCCTGGCCCCGGCCC[CG]GCCCCAGCTGTGTGAACCCAAGGCCAGATAAAAACCAACATAAAAAGAACGGAGAATGTT	37	17	9940321	TCTTTTTATGTTGGTTTTTATCTGGCCTTGGGTTCACACAGCTGGGGCCG	16	9788729	R					GAS7;GAS7	NM_201432;NM_201433	TSS1500;Body			GAS7	ENSMMUT00000025413	Body		1:35G14
cg21554670	cg21554670	35778387	ACRTACCAACAAAAATTCAAAAATACTCCRATAATATAATTTATAAACAC			II			ATTAGTCACACACGTGCCAACAGAAGTTCAAAGATGCTCCGATAATGTGATTTGTAAACA[CG]AAGTCCCAGCAGCGGCGGCTGCTGCAGCTTCTTGGCTCTCTCACTCAATCCCCTACACCT	37	17	9967417	CGTGTTTACAAATCACATTATCGGAGCATCTTTGAACTTCTGTTGGCACG	16	9814616	R					GAS7	NM_201433	Body			GAS7	ENSMMUT00000025413	Body		3:1A25T13T8
cg08662168	cg08662168	11612471	TCATCTATATAATTCACATATCACTTATCACTATTCTCTAACTATACCAC			II			GCAAGGCAAAGGCTCGCTGGAATGAGGCAAGGAAATGGGATTTTGATTGCATACACAAAG[CG]TGGCACAGCCAGAGAACAGTGACAAGTGACATGTGAATCACACAGATGAGGGCTTCCCAG	37	17	9976437	CATCTGTGTGATTCACATGTCACTTGTCACTGTTCTCTGGCTGTGCCACG	16	9823702	R		rs4356511			GAS7	NM_201433	Body			GAS7	ENSMMUT00000025413	Body		2:8T32G8
cg26999423	cg26999423	45719498	ACACAACCCTAATACTAACTAATATATAATATCCATAATAATTATCAAAC			II			AGTGATCCTCTGCCTGCTTCTCACTCCAGGGAAGAAAATCAAAGCAGGTCCCATGGCTGC[CG]TCTGATAATCACTATGGACACCACACACCAGCCAGCATCAGGGCTGTGTCCAATTAGCCA	37	17	10017891	CACAGCCCTGATGCTGGCTGGTGTGTGGTGTCCATAGTGATTATCAGACG	16	9865484	R					GAS7	NM_201433	Body			GAS7	ENSMMUT00000025413	Body		2:30A17C1
cg10299448	cg10299448	36743387	CTCTACTAACTAATAACTCACTCAACTCTTATACAACAACCCAAACTCTC			II			TGAAAAGACATAAATTAGGACGGGGGCTTATGGGATGGAGGAAAACAGCTCTTCTCTGAG[CG]AGAGCCTGGGCTGTTGCACAAGAGCTGAGTGAGTCACCAGCCAGCAGAGGGAAGGACCAG	37	17	10018532	TCTGCTGGCTGGTGACTCACTCAGCTCTTGTGCAACAGCCCAGGCTCTCG	16	9866128	R					GAS7	NM_201433	Body			GAS7	ENSMMUT00000025413	Body		0:50
cg15661389	cg15661389	34751400	TATAAACCTACAACTATATTTTTACAACATTCCCCCCACCTATACACCCA	72796310	TATAAACCTACAACTATATTTTTACAACGTTCCCCCCGCCTATACACCCG	I	C	Grn	CAGCCAGCAGAGGGAAGGACCAGGGACGGAAGGAGGGAGGGGAGCCCCCCGTGGGACTGG[CG]GGTGCACAGGCGGGGGGAACGCTGCAAAAACACAGCTGTAGGTTCATAACTAAGCACACT	37	17	10018631	CGGGTGCACAGGCGGGGGGAACGCTGCAAAAACACAGCTGTAGGTTCATA	16	9866227	F	rs75598531				GAS7	NM_201433	Body			GAS7	ENSMMUT00000025413	Body		1:20G29
cg15285733	cg15285733	64658392	TAAAACCAACTTACTCATCTTCCTTTCTAAACAAACCTCCCCAAATCCAC			II			ACTGTGTGGCATGAGGCCAACTTGCTCATCTTCCTTTCTGAACAAGCCTCCCCAGATCCA[CG]GGGGAGGCTGGGTGAGTGGGGAGCCACTTCCTCTGGGTATCAGATCAAACCATGAAATCT	37	17	10039537	GAGGCCAACTTGCTCATCTTCCTTTCTGAACAAGCCTCCCCAGATCCACG	16	9886759	F					GAS7	NM_201433	Body			GAS7	ENSMMUT00000025413	Body		2:18G7C23
cg17353900	cg17353900	69703507	CCCCAAAATCAAACCTACTAAAAAAACTCRAACTAATAACCAACAAACTC			II			GTGCTACGGCACCCCAGGATCAAGCCTGCTGAGGGGGCTCGGGCTGGTGGCCAGCAGGCT[CG]GCTGACCAGCAAGTGGGTGGTCCCGAGGCGGCCAGGCAGCCTGACCCAAGGCAGCACGAC	37	17	10101010	CCCAGGATCAAGCCTGCTGAGGGGGCTCGGGCTGGTGGCCAGCAGGCTCG	16	9953219	F					GAS7	NM_201433	Body	chr17:10101034-10102440	N_Shore	GAS7	ENSMMUT00000025413	Body	N_Shore	1:3G46
cg25116216	cg25116216	23735401	CAAACTAATCACACTACTACAAATCCCAAACAACAACTAATAAAAAAACA	35619458	CGAACTAATCACGCTACTACAAATCCCGAACGACGACTAATAAAAAAACG	I	A	Red	TTACCTCCAGCAACTGCACGTAGCTCGCCGGGAACCAGCCACGGAGCCCGTCCTCCTTCT[CG]CCTTCCCACCAGCCGCCGTCCGGGACCTGCAGCAGCGTGATCAGCTCGCCCGCGGCGAAG	37	17	10101581	CGCCTTCCCACCAGCCGCCGTCCGGGACCTGCAGCAGCGTGATCAGCTCG	16	9953788	F					GAS7	NM_201433	1stExon	chr17:10101034-10102440	Island	GAS7	ENSMMUT00000025413	1stExon	Island	0:50
cg24513224	cg24513224	25628353	ATAAAACAAATTCAACCCCAAATTCAACCACTACAATAACAACCACAAAC			II			CTTTGTAGGCCTGGCGGCCCGTGGCGTGCGGGCGGCTTCTTCGAGGTGTCTGCGAGGGAT[CG]TTTGTGGTTGTCATTGTAGTGGTTGAACCTGGGGTTGAACTTGTCTCACCGGAAACTGAA	37	17	10102439	TGAGACAAGTTCAACCCCAGGTTCAACCACTACAATGACAACCACAAACG	16	9954641	R	rs76693138				GAS7	NM_201433	TSS1500	chr17:10101034-10102440	Island	GAS7	ENSMMUT00000025413	TSS1500	Island	1:45A4
cg13991233	cg13991233	47804363	AAAAAACAAATTTAAAACCTAACRCCTAAACCCAACAACCTAATAACAAC			II			GAACAATGGGTGAAAGACAGGTTTGAAGCCTGGCGCCTGAGCCCAGCAGCCTGGTGGCAG[CG]TGGCACGCTGGAGGGACGGAATGGAGAGAAGACGGGGTCGGAGTTGATAGAATTGGAAAC	37	17	10102558	CGCTGCCACCAGGCTGCTGGGCTCAGGCGCCAGGCTTCAAACCTGTCTTT	16	9954760	R				TRUE	GAS7	NM_201433	TSS1500	chr17:10101034-10102440	S_Shore	GAS7	ENSMMUT00000025413	TSS1500	S_Shore	2:37G6A5
cg06800222	cg06800222	69728463	CCRAATCCCAACCATATCCAAATTTTTAAAATCCAAATATTTTATCTAAC			II			CGGCCCTGGGTCCGGATCCCAGCCATGTCCAGATTTTTAAAGTCCAGATGTTTTGTCTGG[CG]CCACTCGGATCTCTGCTTCCTGAGTCATGGGACGAGAAACTCCTGGCTGGGGGCAGTGGC	37	17	10195469	CGGATCCCAGCCATGTCCAGATTTTTAAAGTCCAGATGTTTTGTCTGGCG	16	10047800	F										MYH13	ENSMMUT00000013630	Body		3:12G13T0G22
cg26086902	cg26086902	55766497	ATTTCTCACACATTTTCCCTCCACTCTCTCAAAAATATCCCATAACAACA	21660459	ATTTCTCACACATTTTCCCTCCACTCTCTCGAAAATATCCCATAACAACG	I	A	Red	TTAGGAGAATTTATTTCTCACACATTTTCCCTCCACTCTCTCGGAGGTGTCCCATGGCAA[CG]AGCATCAGGTGAGCCTCATTCTTCCATCTTCTGTGGGAGAAAAAAATAATTGTACATAGG	37	17	10204251	ATTTCTCACACATTTTCCCTCCACTCTCTCGGAGGTGTCCCATGGCAACG	16	10056865	F					MYH13	NM_003802	3'UTR			MYH13;MYH13	ENSMMUT00000013630;ENSMMUT00000020706	Body;3'UTR		1:30T19
cg26465331	cg26465331	36606363	AACTAACCCTAAACCATACACAAATACTTCTAAATCTCTACCATCTAACA	71680453	AACTAACCCTAAACCGTACGCAAATACTTCTAAATCTCTACCATCTAACG	I	A	Red	GTGCTCACCTTGAGCTGGCCCTGGACCGTGCGCAGATGCTTCTGGGTCTCTGCCATCTGG[CG]GTTGGAGTGGCCCAGCTGAATCTCCATCTCATTAAGGTCTCCCTCCATCTTCTTCTTTAG	37	17	10212891	CGCCAGATGGCAGAGACCCAGAAGCATCTGCGCACGGTCCAGGGCCAGCT	16	10065802	R					MYH13	NM_003802	Body			MYH13;MYH13	ENSMMUT00000013630;ENSMMUT00000020706	Body;Body		2:23G19C6
cg11312462	cg11312462	56773447	CACTCTACAAAACCTCTACTACCCACTAACTATTTCTTTTTAACTACTCA	58638342	CGCTCTACAAAACCTCTACTACCCGCTAACTATTTCTTTTTAACTACTCG	I	A	Red	CAGCATCCAGCACGCTCTGCAGGGCCTCTGCTGCCCGCTGGCTGTTTCTTTTTAGCTGCT[CG]ATTTCTTCATCCTTCTCAATGACCTTGCGGTCTAGCTCGGATTTCACCTGGCTCAGCTCT	37	17	10213042	CGAGCAGCTAAAAAGAAACAGCCAGCGGGCAGCAGAGGCCCTGCAGAGCG	16	10065953	R					MYH13	NM_003802	Body			MYH13;MYH13	ENSMMUT00000013630;ENSMMUT00000020706	Body;Body		3:9T6C1T31
cg23240355	cg23240355	15638458	AATCATTTATCCAAATAACTTAACAAAAATAAAAAATCAAAACTACAACA	53670446	AATCATTTATCCAAATAACTTAACAAAAATAAAAAATCAAAACTACGACG	I	C	Grn	GCCCAGCACTCTAACTTGGCTATATTTGGGGGAGCACCATTTACTTGTTAGATGTAAATG[CG]TCGTAGCCCTGATCTCTCACTCTTGTTAAGTTACTTGGATAAATGACCAGTGGAGGCTGC	37	17	10276428	GGTCATTTATCCAAGTAACTTAACAAGAGTGAGAGATCAGGGCTACGACG	16	10130483	R					MYH13	NM_003802	TSS200			MYH13;MYH13	ENSMMUT00000013630;ENSMMUT00000020706	TSS200;TSS200		0:50
cg08614370	cg08614370	44797409	TAAAACRCACCRAAAATAACTCCCCTCCTCTCTAAACAATTAAAAACATC			II			AAAAAAAAAGACAGCCACAGTGTGCTTTGAAGGAGACACCCTGGCACTACAGGAGAGAAA[CG]ATGTTTTCAATTGTCCAGAGAGGAGGGGAGTCACTTCCGGTGCGTCCCAGGGCATCATGG	37	17	10286377	CGATGTTTTCAATTGTCCAGAGAGGAGGGGAGTCACTTCCGGTGCGTCCC	16	10140479	F														2:13C14A21
cg15046388	cg15046388	53772339	AAATCRCAACCATAAATACRAACTCAAACRCTAAAATAACTATTTTTAAC			II			ACGGCTTGTTTTGGGCCTCAATCCGCTCCTTTTCTGATTTTCGAAGGTAGGGAGCAGCTT[CG]CCAAAAACAGCCATCTCAGCGTCTGAGCTCGCACTCATGGCTGCGATTTATTTAGCAAAG	37	17	10323505	CGCCAAAAACAGCCATCTCAGCGTCTGAGCTCGCACTCATGGCTGCGATT	16	10177013	F					MYH8	NM_002472	Body			MYH8	ENSMMUT00000013639	Body		2:22A2C24
cg23757622	cg23757622	56728402	CAAAAATATTCCACTCTATAAAACAACAAACTTCTTATTAATAATACTCC			II			AAATGCAGGTTCAGAAGTGTTCCACTCTGTAAAACAACAAGCTTCTTATTAGTGATGCTC[CG]AAATTCCAATATTATAGTTACAGAATTGTTATTATAGTTACAGAATTGAAGTTTCCCTAC	37	17	10325058	CGGAGCATCACTAATAAGAAGCTTGTTGTTTTACAGAGTGGAACACTTCT	16	10178595	R					MYH8	NM_002472	5'UTR			MYH8	ENSMMUT00000013639	TSS200		2:13A21G14
cg11660726	cg11660726	21788371	AAAATAAATTCTTAAAAACTATATTCAATTTAACAAACTCTTTCATACAC			II			GATGGGGCCTCAGAGTAAGTTCTTAAGAGCTATATTCAATTTGGCAAACTCTTTCATGCA[CG]CCTGTGGTAGCCAAATGATCAGATACCCGGGGCACACGGCTGTCAGGGCCTTAAGCACGT	37	17	10325588	GAGTAAGTTCTTAAGAGCTATATTCAATTTGGCAAACTCTTTCATGCACG	16	10179098	F					MYH8	NM_002472	TSS1500			MYH8	ENSMMUT00000013639	TSS1500		2:27C8G13
cg20164479	cg20164479	52644431	TTAACAAACTCTTTCATACACRCCTATAATAACCAAATAATCAAATACCC			II			CTATATTCAATTTGGCAAACTCTTTCATGCACGCCTGTGGTAGCCAAATGATCAGATACC[CG]GGGCACACGGCTGTCAGGGCCTTAAGCACGTTTCCTTATTTGCTACCACGGGAACCCCCC	37	17	10325617	TGGCAAACTCTTTCATGCACGCCTGTGGTAGCCAAATGATCAGATACCCG	16	10179127	F					MYH8	NM_002472	TSS1500			MYH8	ENSMMUT00000013639	TSS1500		1:7G42
cg05558937	cg05558937	57644317	AAATAAAACAAATTTCCTTCTAACCTAAAACCTAACACTTTAAATAAATC			II			GAAATAGGTCATCAGGCGTTAAAAACAAAATCTCCATGAAAATAACTCACCGAAGTCTAG[CG]ACTTACCCAAAGTGCTAGGCTCTAGGCCAGAAGGAAACTTGTTCTATTTTTTCTCTCAGA	37	17	10374091	AATAGAACAAGTTTCCTTCTGGCCTAGAGCCTAGCACTTTGGGTAAGTCG	16	10227523	R					MYH4	NM_017533	TSS1500			MYH4	ENSMMUT00000013645	TSS1500		2:12G13A23
cg14833286	cg14833286	74760479	AATCATACTCATTCCAAAAATACTTTTATAAACTCAAATATAAAAAACAC			II			GAGGAGAGACAAGTCATACTCATTCCAAGGGTACTTTTATAGGCTCAAATATGGAAAACA[CG]TAACCTCCTCCTCTTTCTTAAAACATATTTGGCAAAACATGTTTTTGGCATTGAAGGTCT	37	17	10421910	CGTGTTTTCCATATTTGAGCCTATAAAAGTACCCTTGGAATGAGTATGAC	16	10275607	R					MYH1	NM_005963	TSS200			MYH1	ENSMMUT00000013651	TSS1500		1:34C15
cg16842280	cg16842280	53611360	TCTAAAATCCCTAAACTTTATTACCTACTACTCTTCTATTTCACAAAATC			II			GACAGCTAAGTTCTGGAATCCCTGGACTTTGTTGCCTACTGCTCTTCTGTTTCACAGAGT[CG]CCTGTGTGAAGTCTTTTCAACTGCCTGCGCAGTTACAGATAGTGTACTCGGGAGGAAAAC	37	17	10422189	CTGGAATCCCTGGACTTTGTTGCCTACTGCTCTTCTGTTTCACAGAGTCG	16	10275889	F					MYH1	NM_005963	TSS1500			MYH1	ENSMMUT00000013651	TSS1500		0:50
cg01142475	cg01142475	39784319	AATTCCAAAAAAAACAATACCAAAACTAACAACTACTACTAACACTAAAC			II			GTAAAACGTGCAGTTCCAGAAGGAGCAGTACCAGAACTAGCAGCTGCTGCTGACACTGGG[CG]GTGTGACCAGTGTCCCTCTTGAAAGGCCCGTCCTGCTCCCACTTACCTTGGAGCTTTTTA	37	17	10452905	CGCCCAGTGTCAGCAGCAGCTGCTAGTTCTGGTACTGCTCCTTCTGGAAC	16	10305560	R					MYH2;MYH2;MYH2	NM_001100112;NM_017534;NM_001100112	1stExon;5'UTR;5'UTR			MYH2;MYH2	ENSMMUT00000013667;ENSMMUT00000013665	TSS200;Body		1:16C33
cg27569752	cg27569752	12632422	TTATTTCCATAACTATCCATATAAAAAAACCCTTAAAATAAAACTAACTC			II			AGTGTCCCTCTTGAAAGGCCCGTCCTGCTCCCACTTACCTTGGAGCTTTTTAAAGCAGGA[CG]AGTCAGCCTCATTCCAAGGGCTCTTTTATATGGATAGCTATGGAAACAATGCAGCTGCCT	37	17	10452975	TGTTTCCATAGCTATCCATATAAAAGAGCCCTTGGAATGAGGCTGACTCG	16	10305630	R	rs74967762				MYH2;MYH2;MYH2	NM_017534;NM_001100112;NM_017534	5'UTR;TSS200;1stExon			MYH2;MYH2	ENSMMUT00000013667;ENSMMUT00000013665	TSS1500;5'UTR		0:50
cg10072590	cg10072590	50781395	ACTAATAAATAAAAACAATAACTAAACAACCAAAATACCTAACTTCCCTC			II			GAAAGAGTCAAGCTGGTGGATAAAGGCAGTGGCTGGGCAGCCAGGATACCTGGCTTCCCT[CG]GAACTTCTTTTTGGCTTTGCTGGGCACAGCATTCGGGCTTGCCTCGCATCACTTTCGCAT	37	17	10453261	CTGGTGGATAAAGGCAGTGGCTGGGCAGCCAGGATACCTGGCTTCCCTCG	16	10305920	F					MYH2;MYH2	NM_017534;NM_001100112	TSS1500;TSS1500			MYH2;MYH2	ENSMMUT00000013667;ENSMMUT00000013665	TSS1500;TSS1500		3:4G10T25T8
cg19950548	cg19950548	46624418	TACCTAACTTCCCTCRAAACTTCTTTTTAACTTTACTAAACACAACATTC			II			GGCAGCCAGGATACCTGGCTTCCCTCGGAACTTCTTTTTGGCTTTGCTGGGCACAGCATT[CG]GGCTTGCCTCGCATCACTTTCGCATATTTCACGTGTTAAGTCACATAAATAAAATACAAA	37	17	10453296	ACCTGGCTTCCCTCGGAACTTCTTTTTGGCTTTGCTGGGCACAGCATTCG	16	10305955	F		rs4791998			MYH2;MYH2	NM_017534;NM_001100112	TSS1500;TSS1500			MYH2;MYH2	ENSMMUT00000013667;ENSMMUT00000013665	TSS1500;TSS1500		3:6T34T1C6
cg09720853	cg09720853	37719437	AAAAATATAACATTAACCAAACCAATCAAAACCCTTCCAAAATTAATACC			II			CTCTAGGTTTTCACTGTCCTGATAGTCTAAGGAAAAGAGAAAGACTTTTCCCAGGAGTTC[CG]GTACCAATTCTGGAAGGGCTCTGATTGGCCTGGTTAATGTCACATTTTCATCACTAAATA	37	17	10476818	CGGTACCAATTCTGGAAGGGCTCTGATTGGCCTGGTTAATGTCACATTTT	16	10326651	F	rs78987577													0:50
cg05098880	cg05098880	56600336	CTCCCAACTCAACRACTCACCCTACTAAAAATAAAATCTCRAATCTTAAC			II			GGGGGGGGCTCCTCCCAGCTCAGCGACTCACCCTGCTGGAGGTGAAGTCTCGAGTCTTAG[CG]CGGAGCTTGTTGACTTGAGATTCTGCGATATCCGCACGTTCCTCGGCCTCCTCCAGCTCA	37	17	10532943	TCCCAGCTCAGCGACTCACCCTGCTGGAGGTGAAGTCTCGAGTCTTAGCG	16	10381385	F					MYH3	NM_002470	Body			MYH3	ENSMMUT00000028249	Body		2:6G1T41
cg02603003	cg02603003	12713353	ATTATAAAACACAAAACCAACCTACTACAAACCAAAATAAAAAAACTACA	49715394	ATTATAAAACGCAAAACCAACCTACTACAAACCGAAATAAAAAAACTACG	I	A	Red	GAGTCCAGGAGCTCCTGTTCCGCCAGTTTCCGGGCCCTCTCCGTCTGCTCCAGAGTAGCC[CG]CAGCTCCTCCACCTCGGCCTGCAGCAGGTTGGCTCTGCGCTCCACAATCGCCAGCTGCTC	37	17	10535221	ATTGTGGAGCGCAGAGCCAACCTGCTGCAGGCCGAGGTGGAGGAGCTGCG	16	10383677	R					MYH3	NM_002470	Body			MYH3	ENSMMUT00000028249	Body		2:35C11G2
cg11239366	cg11239366	30606373	TCATTTTTCTCTAACTAAAATACACAACTCCACCTAAATAATACCCTCCA	66700334	TCGTTTTTCTCTAACTAAAATACGCAACTCCACCTAAATAATACCCTCCG	I	A	Red	TGCAGCAGGTTGGCTCTGCGCTCCACAATCGCCAGCTGCTCCTTCAGGTCCTCCTGGCCC[CG]GAGGGCATCATCCAGGTGGAGCTGCGTATCCTAGCCAGAGAAAAACGAACATTCTATTTG	37	17	10535302	TCGTTTTTCTCTGGCTAGGATACGCAGCTCCACCTGGATGATGCCCTCCG	16	10383758	R	rs2239936				MYH3	NM_002470	Body			MYH3	ENSMMUT00000028249	Body		1:47G2
cg19477236	cg19477236	16614450	CRAAATTCCTAAAACTACRCAAAAACCTAAAAAAAACCACACTACAACAC			II			GCTCCCCAAGCTCGGCCACACTATCCGCATGCTTCTTCCTCAGCGCGGCCACCATGGCTT[CG]TGCTGCAGTGTGGCCTCCTCCAGGTCCCTGCGCAGCTTCAGGAACTCCGCCTCCCGCTTC	37	17	10541530	CGTGCTGCAGTGTGGCCTCCTCCAGGTCCCTGCGCAGCTTCAGGAACTCC	16	10390139	F					MYH3	NM_002470	Body	chr17:10541481-10541794	Island	MYH3	ENSMMUT00000028249	Body		2:10G38T0
cg02802750	cg02802750	56698395	TTAAAAAATCCATCTTCTACATCCAATACAACATTCRCTCATTCATAAAC			II			CTGCACTCTTGAGGAGGGGCTTGATCTTGAAGAAGAGTTTCATCCAGGGCCAGTGCTTGA[CG]TTCATGAATGAGCGAATGTTGTACTGGATGCAGAAGATGGACTCCCTAAAAACAAGACAT	37	17	10543522	TAGGGAGTCCATCTTCTGCATCCAGTACAACATTCGCTCATTCATGAACG	16	10392119	R					MYH3	NM_002470	Body	chr17:10541481-10541794	S_Shore	MYH3	ENSMMUT00000028249	Body		0:50
cg24969728	cg24969728	60613440	ACCTAAAAAAATATACACATACACAACTTAACRACACTTAAAATAACTAC			II			GGAGATCCCAGACCTGGAAGAATATGCACATACACAACTTAGCGGCACTTGGGGTGGCTG[CG]TCCATGTAGAATCGGCTTCTGACGAGTTAACTAAAAAGGATAAAGGGGCCAGGCGCCATG	37	17	10559513	CGCAGCCACCCCAAGTGCCGCTAAGTTGTGTATGTGCATATTCTTCCAGG	16	10408903	R					MYH3	NM_002470	TSS200			MYH3	ENSMMUT00000028249	TSS1500		3:7T4C20T16
cg22375815	cg22375815	36758374	ACACATACACAACTTAACRACACTTAAAATAACTACRTCCATATAAAATC			II			TGGAAGAATATGCACATACACAACTTAGCGGCACTTGGGGTGGCTGCGTCCATGTAGAAT[CG]GCTTCTGACGAGTTAACTAAAAAGGATAAAGGGGCCAGGCGCCATGGCTCACGCCTGTAA	37	17	10559527	CACATACACAACTTAGCGGCACTTGGGGTGGCTGCGTCCATGTAGAATCG	16	10408917	F					MYH3	NM_002470	TSS200			MYH3	ENSMMUT00000028249	TSS1500		1:19T30
cg11887833	cg11887833	69634434	CTATAAAAACCCCAAAAAACAACCAACCCTCTATAACTCACTTATAAACA	14732452	CTATAAAAACCCCGAAAAACAACCAACCCTCTATAACTCGCTTATAAACG	I	A	Red	TCACCGGGTGGGTGTGCTCCAAGCAGCTGAGACCTAGAAGAGGAGCCTGTGACTTACCTC[CG]CCCACAAGCGAGCCACAGAGGGCTGGCTGCTCCCCGGGGCTTTTATAGGCCATTGGTAAC	37	17	10560609	CGCCCACAAGCGAGCCACAGAGGGCTGGCTGCTCCCCGGGGCTTTTATAG	16	10410053	F	rs78479133				MYH3	NM_002470	TSS1500							1:29C20
cg17944891	cg17944891	62606312	TTACCAATAACCTATAAAAACCCCRAAAAACAACCAACCCTCTATAACTC			II			GGTGTGCTCCAAGCAGCTGAGACCTAGAAGAGGAGCCTGTGACTTACCTCCGCCCACAAG[CG]AGCCACAGAGGGCTGGCTGCTCCCCGGGGCTTTTATAGGCCATTGGTAACCCCCGCGGCT	37	17	10560619	TACCAATGGCCTATAAAAGCCCCGGGGAGCAGCCAGCCCTCTGTGGCTCG	16	10410063	R	rs78479133				MYH3	NM_002470	TSS1500							1:19C30
cg04559896	cg04559896	29799348	CAATACCAAACCCCRAAATAAAAACCACTCCATAAAATCTACRTAAAACC			II			TCCGTACACAGCAGTACCAAGCCCCGAAGTGGAGGCCACTCCATGAGGTCTGCGTGGGAC[CG]GGGAGGCAGGGCTGCGGTCTCAGGGCAAAGGCACGTGTATGAAACATCCTCTGTGCTCTG	37	17	10561738	AGTACCAAGCCCCGAAGTGGAGGCCACTCCATGAGGTCTGCGTGGGACCG	16	10411171	F														3:15T1C19G12
cg21390276	cg21390276	56694439	ACAAAAATCTTACTAAAACAATTCTACACACAACAAACAAAAACATAACA	53654387	ACGAAAATCTTACTAAAACAATTCTACGCGCGACAAACGAAAACGTAACG	I	T	Red	GGCGGCCTCGCAGTGCTGAGGGGCCGGGTTCCCAGGCAATAGCCAGGGCGCCCCGAGGCA[CG]CCACGCCTCCGCTTGCCGCGCGCAGAACTGCCTCAGCAAGACTCTCGCAGTCCCCTCGGC	37	17	10600667	CGCCACGCCTCCGCTTGCCGCGCGCAGAACTGCCTCAGCAAGACTCTCGC	16	10448402	F					SCO1;C17orf48	NM_004589;NM_020233	1stExon;TSS1500	chr17:10600425-10601199	Island	SCO1;ADPRM	ENSMMUT00000019416;ENSMMUT00000019417	1stExon;TSS1500	Island	3:6A15A5G21
cg14843989	cg14843989	11792465	AAACAAATTATACAACCTCTAAATAACCAACTTTAACACTTCTTACCTCA	52790443	GAACGAATTATACGACCTCTAAATAACCAACTTTAACGCTTCTTACCTCG	I	C	Grn	CAGAACTGCCTCAGCAAGACTCTCGCAGTCCCCTCGGCTGGGCCCCAAAACTCGAGTCCG[CG]AGGCAAGAAGCGCCAAAGTTGGCCACCCAGAGGCCGCATAACTCGTCCGGGTACTAGGAC	37	17	10600751	GGACGAGTTATGCGGCCTCTGGGTGGCCAACTTTGGCGCTTCTTGCCTCG	16	10448486	R					C17orf48;SCO1	NM_020233;NM_004589	TSS200;1stExon	chr17:10600425-10601199	Island	SCO1;ADPRM	ENSMMUT00000019416;ENSMMUT00000019417	1stExon;TSS1500	Island	0:50
cg20521685	cg20521685	43807427	AATCCTAATACCCRAACRAATTATACRACCTCTAAATAACCAACTTTAAC			II			AGCAAGACTCTCGCAGTCCCCTCGGCTGGGCCCCAAAACTCGAGTCCGCGAGGCAAGAAG[CG]CCAAAGTTGGCCACCCAGAGGCCGCATAACTCGTCCGGGTACTAGGACCAGCATCGCCAT	37	17	10600763	CGCCAAAGTTGGCCACCCAGAGGCCGCATAACTCGTCCGGGTACTAGGAC	16	10448498	F	rs61753148				C17orf48;SCO1	NM_020233;NM_004589	TSS200;1stExon	chr17:10600425-10601199	Island	SCO1;ADPRM	ENSMMUT00000019416;ENSMMUT00000019417	1stExon;TSS1500	Island	1:44C5
cg09199291	cg09199291	67676426	TTAACCACCCAAAAACCACATAACTCATCCAAATACTAAAACCAACATCA	69727327	TTAACCACCCAAAAACCGCATAACTCGTCCGAATACTAAAACCAACATCG	I	C	Grn	GAAGCGCCAAAGTTGGCCACCCAGAGGCCGCATAACTCGTCCGGGTACTAGGACCAGCAT[CG]CCATGAGCCTCGGAGACCGGGTCTCCTTTGACCCTCCCCGCGATTTCCGGTAGCGTTCCG	37	17	10600819	TTGGCCACCCAGAGGCCGCATAACTCGTCCGGGTACTAGGACCAGCATCG	16	10448554	F		rs61753148			C17orf48;SCO1	NM_020233;NM_004589	TSS200;1stExon	chr17:10600425-10601199	Island	SCO1;ADPRM	ENSMMUT00000019416;ENSMMUT00000019417	1stExon;TSS200	Island	1:36C13
cg12785122	cg12785122	55777406	CCRTAAATCTCTAAACAATATATTCTCTCTTCCRAAATAAAAATATCCCC			II			AAGCGCTGGGGGCCCCCGCTTTGGTCGTGGGCTTCGGTGACCACAGCTAGCTCCTCGCGC[CG]GGGACACCCCCACCTCGGAAGAGAGAACACACTGCCTAGAGACCCACGGGACTGGGCAGC	37	17	10601181	CGTGGGTCTCTAGGCAGTGTGTTCTCTCTTCCGAGGTGGGGGTGTCCCCG	16	10448908	R					C17orf48;SCO1	NM_020233;NM_004589	5'UTR;TSS1500	chr17:10600425-10601199	Island	SCO1;ADPRM	ENSMMUT00000019416;ENSMMUT00000019417	TSS1500;Body	Island	3:12A29A6A0
cg16533245	cg16533245	32611307	TTATTACACTTTAACTTTTAAACTTTACTAAAAAAAACTTCAATCATTCC			II			CTTACATTTCTTCTACCATTTGATGTAAGCCTAGAAACTGGAAAAGCAAACTTTTAAAAA[CG]GAATGATTGAAGTTTTCTTTAGTAAAGTTTAAAAGTTAAAGTGTAATAAAAAAATTTTCT	37	17	10612342	CGGAATGATTGAAGTTTTCTTTAGTAAAGTTTAAAAGTTAAAGTGTAATA	16	10459938	F	rs35417275				C17orf48	NM_020233	Body			ADPRM	ENSMMUT00000019417	Body		1:28A21
cg02025583	cg02025583	20722439	ATAAAAACRAATCCCATACCAAAACTCACACCCTAAAAAAAACTAATTCC			II			CGGACGTTAACGCAGGAGCCAGGGCCGCTTCTTCTGAGGTCCCCTGGGAAGTTCCACGCG[CG]GAACCAGCCCCTTCCAGGGTGTGAGCCCTGGTATGGGACTCGCTTCCATGAACACATCCG	37	17	10632861	TGGAAGCGAGTCCCATACCAGGGCTCACACCCTGGAAGGGGCTGGTTCCG	16	10481398	R					TMEM220	NM_001004313	Body	chr17:10632789-10633490	Island	TMEM220	ENSMMUT00000006885	Body	Island	3:22A7G3G15
cg08989441	cg08989441	44794419	AATCAATTACACAACCCACTAAACCAAAAAACAAAACTAAAAACCAAACA	55779475	AATCAATTACACGACCCGCTAAACCAAAAAACGAAACTAAAAACCGAACG	I	A	Red	ACTCTGCCCGCTAGTCAGTTACACGGCCCGCTAGGCCAGGGGGCGGAGCTGGGAGCCGGG[CG]GGTCCCCCTCCCACCGCGGCCGCCTGACCTGCACCAAGGCCGCCAGCGCGAAGAAGGCGG	37	17	10633067	CGCCCGGCTCCCAGCTCCGCCCCCTGGCCTAGCGGGCCGTGTAACTGACT	16	10481604	R					TMEM220	NM_001004313	Body	chr17:10632789-10633490	Island	TMEM220	ENSMMUT00000006885	Body	Island	3:13A5C1C28
cg11750736	cg11750736	59636326	ATAAAAACCCATAAAAATAAATAAACCTATCTACCRAAAAACTATAAACC			II			AAATCCCTGTAAGCATTATGGTAATTTCTAGAGTGACGACAGTTATATTAACATCTTATA[CG]GCTCACAGCTTTTCGGCAGACAGGCTCATTTATCTTCATGGGCTTTTATTATAAAAGATA	37	17	10634140	CGGCTCACAGCTTTTCGGCAGACAGGCTCATTTATCTTCATGGGCTTTTA	16	10482680	F					TMEM220	NM_001004313	TSS1500	chr17:10632789-10633490	S_Shore	TMEM220	ENSMMUT00000006885	TSS1500	S_Shore	2:16C7A25
cg26234644	cg26234644	13790480	CATTTACACATCCATAAACCTCATTTCTACTATTCTAAAAAATCTTTATC			II			CTCCCCGGGCTCATTTACACATCCATAGGCCTCATTTCTGCTGTTCTAAAGAGTCTTTAT[CG]CTTCAAATCAGGAGCTTCTGTGCCTGTCCTCTTTTCCTTTGAGCTAAATCTCCTAAAACT	37	17	10634427	ATTTACACATCCATAGGCCTCATTTCTGCTGTTCTAAAGAGTCTTTATCG	16	10482967	F					TMEM220	NM_001004313	TSS1500	chr17:10632789-10633490	S_Shore	TMEM220	ENSMMUT00000006885	TSS1500	S_Shore	2:33T7C8
cg26621046	cg26621046	42688451	AACCRTAAACCAAACAATAATAAAAAATCCCAACCTAACCCCAAACTACC			II			GCGTCTTCTATCCCCAGGAGTTTCCTATGCTGGGAAGGGGGTTGGGGGTGGCATTGGGCC[CG]GCAGCCTGGGGCCAGGCTGGGATTTTCCACCACTGCCTGGTTCACGGCCATGTGGTCACC	37	17	10660486	GCCGTGAACCAGGCAGTGGTGGAAAATCCCAGCCTGGCCCCAGGCTGCCG	16	10509303	R														3:18T8C11C10
cg17476101	cg17476101	68693382	CTACTACTACCTTCTCTACCTACTAAATATAAACAAATAAACRAACTAAC			II			GGCGGTCCTGCCTGCTGCTGCCTTCTCTGCCTGCTGGGTGTGAGCAAATGAGCGAGCTGG[CG]CTTCTTGGAGCCACAGGGAAGTACACGTGGGTCTACCTTTATGAGCACGGCAGCCAGTGG	37	17	10707401	CGCCAGCTCGCTCATTTGCTCACACCCAGCAGGCAGAGAAGGCAGCAGCA	16	10556286	R														2:41C3C4
cg20538707	cg20538707	71642489	CATTCCTAAACCATAAAACAATTAAAAAATATCCTACCCCACTAACTACC			II			GAGCGAGCTGGCGCTTCTTGGAGCCACAGGGAAGTACACGTGGGTCTACCTTTATGAGCA[CG]GCAGCCAGTGGGGCAGGATATTTCTTAACTGTTTCATGGCTCAGGAATGATCTGGACCCA	37	17	10707450	CGGCAGCCAGTGGGGCAGGATATTTCTTAACTGTTTCATGGCTCAGGAAT	16	10556336	F														0:50
cg06881239	cg06881239	44696356	AACAATAACCTAATAAATTAACTCTTTATAAACTACTAACATAAATCCTC			II			TGAGCTCACCAGGCAATGGCCTAATGGGTTAACTCTTTGTGAGCTGCTGGCATGGGTCCT[CG]GACTGTGGCTTTCTCAGCTCTGCTCAGCCACAATTAGATGAATCTTGTGAAAAATTCATG	37	17	10741502	GCAATGGCCTAATGGGTTAACTCTTTGTGAGCTGCTGGCATGGGTCCTCG	16	10585503	F					PIRT	NM_001101387	TSS200							3:2G31T5C9
cg22376389	cg22376389	14725370	AAAAAATTCATAATACTTCTCTACAATCTATCTTCAAATTTCATAAAAAC			II			ATGAATCTTGTGAAAAATTCATGATGCTTCTCTGCAGTCTGTCTTCAAGTTTCATGGAGG[CG]TGCGTTCCGTTGGTGCCTGGGCAGGGCAGCTTCTCCTGACCCAGGCTCAGAAATCAGAGG	37	17	10741601	CGCCTCCATGAAACTTGAAGACAGACTGCAGAGAAGCATCATGAATTTTT	16	10585602	R					PIRT	NM_001101387	TSS200							0:50
cg16824740	cg16824740	25706506	AATTCATAATACTTCTCTACAATCTATCTTCAAATTTCATAAAAACRTAC			II			ATCTTGTGAAAAATTCATGATGCTTCTCTGCAGTCTGTCTTCAAGTTTCATGGAGGCGTG[CG]TTCCGTTGGTGCCTGGGCAGGGCAGCTTCTCCTGACCCAGGCTCAGAAATCAGAGGACCT	37	17	10741605	CGCACGCCTCCATGAAACTTGAAGACAGACTGCAGAGAAGCATCATGAAT	16	10585606	R					PIRT	NM_001101387	TSS200							0:50
cg00873659	cg00873659	16762418	ATAATACTTCTCTACAATCTATCTTCAAATTTCATAAAAACRTACRTTCC			II			GTGAAAAATTCATGATGCTTCTCTGCAGTCTGTCTTCAAGTTTCATGGAGGCGTGCGTTC[CG]TTGGTGCCTGGGCAGGGCAGCTTCTCCTGACCCAGGCTCAGAAATCAGAGGACCTGGAGT	37	17	10741610	CGGAACGCACGCCTCCATGAAACTTGAAGACAGACTGCAGAGAAGCATCA	16	10585611	R					PIRT	NM_001101387	TSS200							0:50
cg08169394	cg08169394	10693325	CAAAACATATACAAAAATAAACAAAAAAAACACACACACTCACACACCCA	38758307	CGAAACGTATACGAAAATAAACGAAAAAAACACACGCACTCACACACCCG	I	C	Grn	CGGAGAGCGGCTGCCCTCCCCTCCCCTGTCCCCCCTCCCCTCGCGGCGCTCCCGTGTGTG[CG]GGTGTGTGAGTGCGTGTGTCTCCCTCGCTCACTCTCGCACACGTTCCGGCACTAGTGCAG	37	17	11143830	CGGGTGTGTGAGTGCGTGTGTCTCCCTCGCTCACTCTCGCACACGTTCCG	16	10977938	F					SHISA6	NM_207386	TSS1500	chr17:11143487-11145416	Island	ENSMMUG00000018537	ENSMMUT00000026061	TSS200	Island	1:32C17
cg13330559	cg13330559	51611376	ACAAACTAACTCCCTAAAACAAAACCAATTAAAACTAAAATCCAACAACA	22674322	GCAAACTAACTCCCTAAAACGAAACCGATTAAAACTAAAATCCGACGACG	I	A	Red	TGCAGTCGCAGCCGGGCATGGTGAGTGAGTGAGGTCCAGCCGCCGCGCGCTCTCCCGGCT[CG]CCGCCGGACCCCAGCCTCAACCGGCTCCGTCCCAGGGAGCCAGCCTGCGGCGGGAGCGCG	37	17	11144043	CGCCGCCGGACCCCAGCCTCAACCGGCTCCGTCCCAGGGAGCCAGCCTGC	16	10978146	F					SHISA6	NM_207386	TSS1500	chr17:11143487-11145416	Island	ENSMMUG00000018537	ENSMMUT00000026061	Body	Island	2:15A5G28
cg10282162	cg10282162	54654377	AATCCTACAAAACAAAACAAAAAACCAATCACAAAATAAAACAACTAACA	27692438	AATCCTACGAAACAAAACGAAAAACCGATCACGAAATAAAACGACTAACG	I	C	Grn	TCGAGGGCTGCGCGCACCCTCCCCGCCCGCCTGCCCGCGGTTCTCCTCCTGCTCCCGGAG[CG]CCAGTCGCCCCACCCCGTGACCGGCTCCCCGTCTTGTCCCGCAGGACCCGCCCGGACGGG	37	17	11144311	CGCCAGTCGCCCCACCCCGTGACCGGCTCCCCGTCTTGTCCCGCAGGACC	16	10978414	F					SHISA6	NM_207386	TSS1500	chr17:11143487-11145416	Island	ENSMMUG00000018537	ENSMMUT00000026061	Body	Island	0:50
cg18160402	cg18160402	44785491	AACAAAAAATAAAACTACCCAAAAAACACACCAAACCCACAAAAAAAACA	55668325	GACGAAAAATAAAACTACCCAAAAAACGCGCCGAACCCGCAAAAAAAACG	I	C	Grn	GCAGTCACCGCCGGCGGGGGATGGGGCTGCCCAGGAGGCGCGCCGAGCCCGCAGGGGGAG[CG]CGGAGCCGGCGCGCAGCCTGAGAGCCCGAGCAGCCCGCGCCGGGCCGGTCCGTGCGCACC	37	17	11144509	GGCGGGGGATGGGGCTGCCCAGGAGGCGCGCCGAGCCCGCAGGGGGAGCG	16	10978624	F					SHISA6	NM_207386	TSS1500	chr17:11143487-11145416	Island	ENSMMUG00000018537	ENSMMUT00000026061	Body	Island	2:16A3G29
cg17807479	cg17807479	63714323	AATAACCACTCTCACTATTATTACACTCAAACTCCTTATCATACTAACCA	39681351	AATAACCGCTCTCGCTATTATTACACTCGAACTCCTTATCGTACTAACCG	I	C	Grn	GGCGGCGGCGGCCAGCGCGGCCGTCACCTACGAGACGTGCTGGGGCTACTACGACGTGAG[CG]GCCAGTACGACAAGGAGTTCGAGTGTAACAACAGCGAGAGCGGCTACCTGTACTGCTGCG	37	17	11145042	CGGCCAGTACGACAAGGAGTTCGAGTGTAACAACAGCGAGAGCGGCTACC	16	10978946	F					SHISA6	NM_207386	1stExon	chr17:11143487-11145416	Island	ENSMMUG00000018537	ENSMMUT00000026061	Body	Island	0:50
cg07037251	cg07037251	44732337	AACTACCAAAACCCRATATAAATACAAACRCCCAACACCAAAATAATATC			II			GCCAGTGCACCAACTACCAGAGCCCGGTGTGGGTACAGACGCCCAGCACCAAGGTGGTGT[CG]CCGGGGCCCGAGAACAAGTACGACCCGGAGAAGGACAAGACCAACTTCACCGTCTACATC	37	17	11145218	ACTACCAGAGCCCGGTGTGGGTACAGACGCCCAGCACCAAGGTGGTGTCG	16	10979122	F					SHISA6	NM_207386	1stExon	chr17:11143487-11145416	Island	ENSMMUG00000018537	ENSMMUT00000026061	Body	Island	0:50
cg25510591	cg25510591	69778355	TTCTTCCCTTTACATAACAAAACATTTTCTTTACAACTATTACCTACATC			II			CAATACTTGAGTTCTGTTGGGTAAGTATCCACAGGGGAATCTCTCCATGCTCGGTGGCTG[CG]ATGCAGGCAACAGCTGTAAAGAAAATGCTTTGTTATGTAAAGGGAAGAACAGGCAACCTT	37	17	11212090	TCTTCCCTTTACATAACAAAGCATTTTCTTTACAGCTGTTGCCTGCATCG	16	11046699	R					SHISA6	NM_207386	Body			ENSMMUG00000018538;ENSMMUG00000018538;ENSMMUG00000018538	ENSMMUT00000026063;ENSMMUT00000042202;ENSMMUT00000042200	Body;Body;Body		2:17C25A6
cg10030648	cg10030648	61642496	TTTTTAAAAACCACACAAAAACATTTCCACTACCTACCTAAACTCCTAAC			II			ATAAATTCACTAAAGAGATGTGGTTAAATTTCTGCTGTAGTTAGATTACGTTGAGTGAAC[CG]TTAGGAGTTTAGGCAGGCAGTGGAAATGCTTTTGTGTGGCTCTTAAAAACAGCATGCAAA	37	17	11322852	TTTTAAGAGCCACACAAAAGCATTTCCACTGCCTGCCTAAACTCCTAACG	16	11163076	R		rs72635525	TRUE		SHISA6	NM_207386	Body			ENSMMUG00000018538;ENSMMUG00000018538;ENSMMUG00000018538	ENSMMUT00000026063;ENSMMUT00000042202;ENSMMUT00000042200	Body;Body;Body		3:15G0T17C15
cg11471805	cg11471805	11636399	AAAAAAACCATCCACTCCAAAAACAACAACAAATCCTAAAAATACAAACA	53610344	AAAAAAACCGTCCGCTCCGAAAACAACAACGAATCCTAAAAATACAAACG	I	C	Grn	GATGAGTTCAGCATGCCCTACGACCGCATCCTGTCCGACGAGCAGCTGCTCTCCACGGAG[CG]CCTGCACTCCCAGGACCCGCTGCTGTCCCCGGAGCGGACGGCCTTTCCCGAGCAGTCGCT	37	17	11461316	CGCCTGCACTCCCAGGACCCGCTGCTGTCCCCGGAGCGGACGGCCTTTCC	16	11301246	F	rs7211268				SHISA6	NM_207386	Body	chr17:11461071-11461437	Island	ENSMMUG00000018538;ENSMMUG00000018538;ENSMMUG00000018538	ENSMMUT00000026063;ENSMMUT00000042202;ENSMMUT00000042200	Body;Body;Body	Island	2:32A9A7
cg08012217	cg08012217	66667400	ATCACACRATCACTTCRATCTTACTAACTATATAACAAATATAATAACCC			II			CCAAGCGTCATGCCTTTGCCTCACGCAGACACAACACGGTGGAGCAGCTGCACTACATCC[CG]GGCCACCACACCTGCTACACAGCCAGCAAGACCGAAGTGACCGTGTGACCGGCGGGGCAG	37	17	11461572	CGGGCCACCACACCTGCTACACAGCCAGCAAGACCGAAGTGACCGTGTGA	16	11301502	F					SHISA6	NM_207386	Body	chr17:11461071-11461437	S_Shore	ENSMMUG00000018538;ENSMMUG00000018538;ENSMMUG00000018538	ENSMMUT00000026063;ENSMMUT00000042202;ENSMMUT00000042200	Body;Body;Body	Island	0:50
cg11486285	cg11486285	11753342	CCCACACATTCCTCACCATATACTCTTAAACTAACTCCATTATATATCAC			II			CCTTTGCTTGTCGGTGCCACTATTCTCCCAGGACCCCTATCTCCCTGAGATTGTGGCTTA[CG]TGACACACAATGGAGCCAGCCCAAGAGCACATGGTGAGGAATGTGTGGGCAACTGCAGTC	37	17	11484255	CGTGACACACAATGGAGCCAGCCCAAGAGCACATGGTGAGGAATGTGTGG	16	11324466	F			TRUE											2:20C17G11
cg23357250	cg23357250	54668367	TTTCAATATCTAAAAACCTCTAAAAACTCTAATTCRACCTTAACCAAAAC			II			GACCACACTATTTTCAGTGTCTGGAGACCTCTAAAGACTCTAATTCGACCTTGGCCAAAA[CG]ATCCTTAACAGCATTTATATGCTTGATCTCCTCTCCACGCAGCCCATCAATAAGCCATTG	37	17	11501518	TTCAGTGTCTGGAGACCTCTAAAGACTCTAATTCGACCTTGGCCAAAACG	16	11342342	F					DNAH9	NM_001372	TSS1500	chr17:11501631-11502328	N_Shore	ENSMMUG00000030311	ENSMMUT00000042199	TSS1500	N_Shore	3:9C23T11G4
cg25174591	cg25174591	57624306	TTAACCAAAACRATCCTTAACAACATTTATATACTTAATCTCCTCTCCAC			II			CTAATTCGACCTTGGCCAAAACGATCCTTAACAGCATTTATATGCTTGATCTCCTCTCCA[CG]CAGCCCATCAATAAGCCATTGCGCTCCACGGTCACACTTCAGCACTCCCAATACACCAGG	37	17	11501557	TGGCCAAAACGATCCTTAACAGCATTTATATGCTTGATCTCCTCTCCACG	16	11342381	F				TRUE	DNAH9	NM_001372	TSS200	chr17:11501631-11502328	N_Shore	ENSMMUG00000030311	ENSMMUT00000042199	TSS1500	N_Shore	1:6G43
cg03464847	cg03464847	33710465	CATTTATATACTTAATCTCCTCTCCACRCAACCCATCAATAAACCATTAC			II			ATCCTTAACAGCATTTATATGCTTGATCTCCTCTCCACGCAGCCCATCAATAAGCCATTG[CG]CTCCACGGTCACACTTCAGCACTCCCAATACACCAGGCAGACACTGAGTACGAGTCTCGG	37	17	11501580	ATTTATATGCTTGATCTCCTCTCCACGCAGCCCATCAATAAGCCATTGCG	16	11342404	F					DNAH9	NM_001372	TSS200	chr17:11501631-11502328	N_Shore	ENSMMUG00000030311	ENSMMUT00000042199	TSS1500	Island	2:37G7C4
cg11797949	cg11797949	18649387	AAAAAAAAACAAAATCACATCACTATTACTAAAACACCAACCAAAACTCA	33737351	GAAAAAAAACGAAATCGCGTCGCTATTACTAAAACACCAACCGAAACTCG	I	T	Red	AGCCATTGCGCTCCACGGTCACACTTCAGCACTCCCAATACACCAGGCAGACACTGAGTA[CG]AGTCTCGGCTGGTGTCCTAGCAACAGCGACGCGACCCCGCCCCTTCCCGCGTACACCTCC	37	17	11501632	CGAGTCTCGGCTGGTGTCCTAGCAACAGCGACGCGACCCCGCCCCTTCCC	16	11342456	F					DNAH9	NM_001372	TSS200	chr17:11501631-11502328	Island	ENSMMUG00000030311	ENSMMUT00000042199	TSS200	Island	1:8C41
cg08002427	cg08002427	31621373	TTTAACAAACAAAATAATCTTACAACTATACATTATCTAAAAACCATCCC			II			TATTTCAATATTTTAACAAACAGAATGGTCTTGCAACTGTGCATTGTCTGAAAGCCATCC[CG]CTGAAGCCTGAACTTAGATCAGCTTCTCTAATGAATGTTGACGATAGAAAGTACTTTTGG	37	17	11503508	CGGGATGGCTTTCAGACAATGCACAGTTGCAAGACCATTCTGTTTGTTAA	16	11344336	R					DNAH9	NM_001372	Body	chr17:11501631-11502328	S_Shore	ENSMMUG00000030311	ENSMMUT00000042199	Body	S_Shore	3:4G8C8G27
cg05933932	cg05933932	35609383	ATACCATCTTCCACATAATCTTCAATTTCTTCCRAAATAAAAATATACCC			II			CCAGTATTCGTACCTCTATGTGGAGGACCGGAAGGAGGTTCTGGGTCAGTTTCTGCTGTA[CG]GGCACATCCTCACTCCGGAAGAAATTGAAGACCATGTGGAAGATGGCATCCCAGAGAACC	37	17	11572851	CGGGCACATCCTCACTCCGGAAGAAATTGAAGACCATGTGGAAGATGGCA	16	11413361	F		rs36016893			DNAH9	NM_001372	Body			ENSMMUG00000030309	ENSMMUT00000042198	TSS200		2:21G14C13
cg14657915	cg14657915	17648433	TATTATACTCCCATTCCAAACRTATTTAATACACACRAATAAAACCATCC			II			CTTGGCAGGCTTATTGTGCTCCCATTCCAGGCGTGTTTGGTGCACACGAGTGAGACCATC[CG]TGTGTGCTACTTCATGGAGCGGTTGATGGCGCGGCAGCGGCCTGTCATGCTGGTGGGCAC	37	17	11672469	CGGATGGTCTCACTCGTGTGCACCAAACACGCCTGGAATGGGAGCACAAT	16	11521406	R					DNAH9	NM_001372	Body							3:10T0G8A29
cg24945092	cg24945092	18785305	CTAACTAAAATAACCTTACTTCTCCAAATTTAACATCCTACAAAACCACC			II			CCAAGTGGGTTCTGGCTGGAGTAGCCTTGCTTCTCCAGATTTAGCATCCTGCAGAGCCAC[CG]AGAAAATAAAAAAGCTGGGCTTGGAGGCTGCCTAGAGGGACAGGTGGGTGAAGGGTCACC	37	17	11872861	CGGTGGCTCTGCAGGATGCTAAATCTGGAGAAGCAAGGCTACTCCAGCCA	16	11716790	R					DNAH9;DNAH9	NM_004662;NM_001372	3'UTR;3'UTR			ENSMMUG00000018539	ENSMMUT00000026069	3'UTR		1:33T16
cg23389585	cg23389585	11613391	AAACTACAAAAAAACCAACAAACTCCCTTACCCATACATCTAAAAACACA	55725437	AAACTACGAAAAAACCAACGAACTCCCTTACCCATACGTCTAAAAACGCG	I	C	Grn	CGCACCCACGGTCCACTCCCAGCCATGGCTGCCCCGGCCCCGCACTCGCCACGTCCCCCG[CG]CGCTCCCAGACGCATGGGCAAGGGAGCCCGCTGGCCCCTCCGTAGCTCCGGGGTGCCCAG	37	17	11900605	GAGCTACGGAGGGGCCAGCGGGCTCCCTTGCCCATGCGTCTGGGAGCGCG	16	11739447	R					ZNF18;ZNF18	NM_144680;NM_144680	5'UTR;1stExon	chr17:11900442-11900984	Island				Island	3:21G0C21A5
cg27296352	cg27296352	36638510	AATACCCAACTAAATCAAATACRAACRCAAATAACRCAAAACCTAACCCC			II			CGTAGCTCCGGGGTGCCCAGCTGAGTCAGGTGCGGACGCAGATAGCGCAAGGCCTGACCC[CG]AGCGGCCGGAGGCCGGGACCGCCCCGCAAGCGCGCTCACCTCGGCCCGCGGCGCCGGCTC	37	17	11900707	CGGGGTCAGGCCTTGCGCTATCTGCGTCCGCACCTGACTCAGCTGGGCAC	16	11739549	R					ZNF18	NM_144680	TSS200	chr17:11900442-11900984	Island				Island	3:1G30A3C13
cg16359050	cg16359050	48790374	CRCAATACTTAACCRAATACCTAACACAAAATAAATACRCAATAAATAAC			II			CTCCGTTCCTTCCGTCACTCACTCACTAATCACTGTTCCTGAGTTCCTTCACTTCTCACC[CG]TCATTTATTGCGCACCTATTCTGTGCCAGGCACTCGGCCAAGCACTGCGAGGCCTTCAAA	37	17	11901031	GCAGTGCTTGGCCGAGTGCCTGGCACAGAATAGGTGCGCAATAAATGACG	16	11739921	R	rs4791485				ZNF18	NM_144680	TSS1500	chr17:11900442-11900984	S_Shore				S_Shore	1:15G34
cg20243357	cg20243357	22621349	AAACATATCAAAAAACATATCCAAAACATATCAAAAACAAAACCAAAACA	32632398	AAACGTATCAAAAAACGTATCCGAAACGTATCGAAAACGAAACCAAAACG	I	A	Red	GGGCTCTGGCGGGGGCGTGTCAGGAGGCGTGTCCGGGGCGTGTCGGAGGCGGGGCCAAGG[CG]GGGGTAAGCCTCGCCCCTCGGCCGTGCGAGAGGCCGAGCTTGCTGCATTGCAGCCGCCGC	37	17	11924114	GGGCGTGTCAGGAGGCGTGTCCGGGGCGTGTCGGAGGCGGGGCCAAGGCG	16	11769588	F					MAP2K4	NM_003010	TSS200	chr17:11923951-11924871	Island	MAP2K4	ENSMMUT00000027885	TSS200	Island	1:22T27
cg20919306	cg20919306	73682480	CTACTAAAAACCCAATAAAACCCAAAAACCAAACACAAACAAAAACCACA	62723350	CTACTAAAAACCCGATAAAACCCAAAAACCAAACGCAAACAAAAACCGCG	I	A	Red	CCGCTCCCGGCCGCCTCCGGCCCGGCTTGGATCCGGGCTCCGGCCCGCATAGGCCCCGGC[CG]CGGCCTCTGCCTGCGCTTGGCCCCTGGGCCCTACCGGGCTCTCAGCAGGCCCGCAGGGCC	37	17	11924526	CTGCTGAGAGCCCGGTAGGGCCCAGGGGCCAAGCGCAGGCAGAGGCCGCG	16	11770000	R	rs9891274				MAP2K4	NM_003010	Body	chr17:11923951-11924871	Island	MAP2K4	ENSMMUT00000027885	Body	Island	3:43C1C2C1
cg13048808	cg13048808	46663475	AATTTAAAAACACAAATTCCAAAAAACCCCCATAACCCAAAATCAACTCA	60734312	AATTTAAAAACGCAAATTCCAAAAAACCCCCGTAACCCGAAATCAACTCG	I	A	Red	GCAGTGGGCCCCGCTCAGGGCCATCTTGGCTGTCGCCGGGCACAGCTGGAGCCGGACCAC[CG]AGCTGACCTCGGGCTACGGGGGCCTCTTGGAACCTGCGTTTTCAAACTTTTGCAGGGTTT	37	17	11924852	AGTTTGAAAACGCAGGTTCCAAGAGGCCCCCGTAGCCCGAGGTCAGCTCG	16	11770326	R					MAP2K4	NM_003010	Body	chr17:11923951-11924871	Island	MAP2K4	ENSMMUT00000027885	Body	Island	2:17C2C29
cg12344605	cg12344605	71642337	CRAAAACCTCTTAAAACCTACRTTTTCAAACTTTTACAAAATTTCTATAC			II			ACCTCGGGCTACGGGGGCCTCTTGGAACCTGCGTTTTCAAACTTTTGCAGGGTTTCTGTG[CG]CTGGAAGGGATGGGGGTGGGGGGCGGGTTGCCCAGGCCTGTGCCACCTGTAAGGTAGGTA	37	17	11924919	GGGGGCCTCTTGGAACCTGCGTTTTCAAACTTTTGCAGGGTTTCTGTGCG	16	11770393	F				TRUE	MAP2K4	NM_003010	Body	chr17:11923951-11924871	S_Shore	MAP2K4	ENSMMUT00000027885	Body	S_Shore	1:1C48
cg18156845	cg18156845	57653307	ACTAAACRACTACACCCCTAAAAACAAAACAATACTACACTAAACCAAAC			II			GGTGAGTTCAGGCTGGGCGGCTGCACCCCTGGGAGCAGGGCAGTGCTGCACTGAGCCAGG[CG]GGAGCTGGAAGAAGACGCAGCACACTGGGTTGGGCAAGGTGCGGGGCTAGGGCTAACAGC	37	17	11985185	CGCCTGGCTCAGTGCAGCACTGCCCTGCTCCCAGGGGTGCAGCCGCCCAG	16	11829773	R					MIR744;MAP2K4	NR_030613;NM_003010	TSS200;Body			MAP2K4;ENSMMUG00000032669	ENSMMUT00000027885;ENSMMUT00000048403	Body;TSS200		0:50
cg26779305	cg26779305	10777303	TACRTAATTTCCAAAAAACCTTCAATAAAACTACTATTAACCCTAACCCC			II			TGCTGCACTGAGCCAGGCGGGAGCTGGAAGAAGACGCAGCACACTGGGTTGGGCAAGGTG[CG]GGGCTAGGGCTAACAGCAGTCTTACTGAAGGTTTCCTGGAAACCACGCACATGCTGTTGC	37	17	11985228	CGGGGCTAGGGCTAACAGCAGTCTTACTGAAGGTTTCCTGGAAACCACGC	16	11829816	F					MAP2K4;MIR744	NM_003010;NR_030613	Body;Body			MAP2K4;ENSMMUG00000032669	ENSMMUT00000027885;ENSMMUT00000048403	Body;1stExon		0:50
cg27492928	cg27492928	57665347	ACATAAACCTTTATTTTACCTCATCTACAACTCCATCCTTAACCTTTACA	37713393	ACGTAAACCTTTATTTTACCTCGTCTACAACTCCATCCTTAACCTTTACG	I	T	Red	TTAGGAACTACAACGTGAGCCTTTATTTTGCCTCGTCTGCAACTCCATCCTTAGCCTTTG[CG]TTGTCAGCCTGCCTTCCTTTGCCACACTTGAGTCTTCCTAACCTTACCCCTTAATAGCAA	37	17	11993871	CGCAAAGGCTAAGGATGGAGTTGCAGACGAGGCAAAATAAAGGCTCACGT	16	11838184	R					MAP2K4	NM_003010	Body			MAP2K4	ENSMMUT00000027885	Body		3:2A32C8A5
cg27380509	cg27380509	71616329	ACAAACATAATAAAAACRAACACCAATCTTATTACACATAATATCTAAAC			II			GGGCTGAGAGGAAGCAAGACGTAAAGAATTTTCATCCCGTATCACAGTGTTTTTATTGCT[CG]CCCAGACACCATGTGCAATAAGATTGGTGTTCGTTTCCATCATGTCTGTATACTCCTGTC	37	17	12044668	CGCCCAGACACCATGTGCAATAAGATTGGTGTTCGTTTCCATCATGTCTG	16	11887793	F					MAP2K4	NM_003010	3'UTR			MAP2K4	ENSMMUT00000027885	3'UTR		0:50
cg23926436	cg23926436	12719482	ATAAAACCAAAACAATTCAATCRCTTATTCACAATCTAAATATTTACACC			II			CAAATCTCCATATGAAACCAGAACAATTCAATCGCTTATTCACAGTCTAGATGTTTGCAC[CG]GGTAGACAAAATATTGAAATGTTTGGCAGAATTGCTCAATTGTCCTTTGGAAGTCTGGCA	37	17	12133847	TGAAACCAGAACAATTCAATCGCTTATTCACAGTCTAGATGTTTGCACCG	16	11965263	F														2:0C18A30
cg00215896	cg00215896	17648415	TTCTCCCTAACTTATAAATATTAAAAACCCCAAAACTCAATCCTTAAAAC			II			CTTCAAAGCCATGAGACAGAATGAGATCACCAGGGGAGGAATGCCGAGGGAGAGGAGAAG[CG]CTCCAAGGACTGAGCCCTGGGGCCTCCAACATTTATAAGTCAGGGAGAAGAGGAGGCCCA	37	17	12291754	CGCTCCAAGGACTGAGCCCTGGGGCCTCCAACATTTATAAGTCAGGGAGA	16	12118013	F														2:22A23A3
cg06013895	cg06013895	51639410	AAAAACTATATCTATATATCACRAATATTCTAATCACAAAACACACCACC			II			GCCTTGCAAAATGAGGTCAGCTTGGTCTGGCTCGGCCTGTTGGCTTGCCTTTCAGCTGCA[CG]GTGGTGTGTCTTGTGACCAGAACATCCGTGACATATAGATACAGTCTTTGCCTCCACGTT	37	17	12332606	CGGTGGTGTGTCTTGTGACCAGAACATCCGTGACATATAGATACAGTCTT	16	12159766	F														2:27T13C8
cg20784391	cg20784391	12730336	CAAATAAAATTTTCCTATAAACAAATACACATAAAATATTTATACTACCC			II			TTAGCCGAATCCAGATGGGGTTTTCCTATAAACAAGTGCACATGGAATATTTATGCTGCC[CG]TGGCACCTGACGCCTTAATACTTAGGACTTCTATGTAGTAGCCACTCTTCCTATAAGTCA	37	17	12376175	CGGGCAGCATAAATATTCCATGTGCACTTGTTTATAGGAAAACCCCATCT	16	12202265	R														0:50
cg08104415	cg08104415	50719337	AACTCCATAACTTCATATCTCACATCTCCTAACTCTATATTTATAAAAAC			II			AATCACGCTGTAACTCCATAACTTCATGTCTCACATCTCCTAACTCTGTGTTTATAAAAG[CG]ACGCATTCAAACCTAACCCAGTCCGCTTTTTGCTTGTGCACAAATACCGTGCAGTAGCTT	37	17	12452369	CGCTTTTATAAACACAGAGTTAGGAGATGTGAGACATGAAGTTATGGAGT	16	12282206	R														2:13C18C17
cg20028826	cg20028826	65701305	AAAAAACTATCTTAAACCACTACACTATTTCACTCRCTCAAATCATTCAC			II			CAGAATGTAAGCACTGAAAGAATTTCAGGAATCCAATGATATAAATTGTATTTTTAGAGC[CG]TGAATGACTTGAGCGAGTGAAACAGTGCAGTGGCTTAAGATAGTTCTCTTTAGTTTTCCC	37	17	12453058	GAGAACTATCTTAAGCCACTGCACTGTTTCACTCGCTCAAGTCATTCACG	16	12282887	R														1:48G1
cg07143720	cg07143720	12770473	ATATTATAAATAACRACTCATAAAATCATACCAATATATATACTATCACC			II			TCTTTAGTTTTCCCATGATTTATCACAAGCAAGTTCACAGCAGGTTAAAATAATTGAATG[CG]GTGATAGCATACATACTGGCATGATTTTATGAGCCGTCATTCATAACATATTTGTCCCAA	37	17	12453166	CGGTGATAGCATACATACTGGCATGATTTTATGAGCCGTCATTCATAACA	16	12282995	F														1:37A12
cg03974488	cg03974488	16622382	TATAAAAATATAACCAACCTCCACRAAAAAATTATTTCAACTATATCRTC			II			ATTTGTCCCAAAGCATAATTTCCATGATAGAACTCTGATTCACATGTAATTTTTTTGCAG[CG]ACGACACAGTTGAAATAACTCCTTCGTGGAGGCTGGCTACATTTTCACAACGTCTGGTCC	37	17	12453277	GTGAAAATGTAGCCAGCCTCCACGAAGGAGTTATTTCAACTGTGTCGTCG	16	12283106	R														2:23T2T23
cg24114311	cg24114311	14721336	CCRACTAATTAATTACTATCTTATATTATCTTTTCAACTAAATTTCAAAC			II			TGATTAATTACCCGACTAATTAATTACTATCTTATGTTGTCTTTTCAACTGGATTTCAAA[CG]CTTGAGGATTATTTCGCTTCCAAGTTTCCTTTCAACCCTATAAACATAGTTATGTTTAAA	37	17	12482967	CGACTAATTAATTACTATCTTATGTTGTCTTTTCAACTGGATTTCAAACG	16	12312722	F														1:23C26
cg04191978	cg04191978	26676394	TTAACCCACTAATAACTCCCACTTAATTTTAACRTATAAACCACAATAAC			II			CCTCACAGACACAGTGGCTTATGCCCACTTCACCCAGTTTCTCGCATTGTTCACACCTTA[CG]TTACTGTGGTTCATACGTCAAAACCAAGTGGGAGTTACCAGTGGGTCAACTGGTCATTAT	37	17	12507296	TGACCCACTGGTAACTCCCACTTGGTTTTGACGTATGAACCACAGTAACG	16	12337304	R														2:17T25G6
cg04515268	cg04515268	60630441	CTAAAATCAAAAAAACAAAATTAAATCATACTCTAATTAAATAACTCACA	69628360	CTAAAATCAAAAAAACAAAATTAAATCGTACTCTAATTAAATAACTCACG	I	C	Grn	CGAACTCCTGACCTCAGGTGATCTGCCTACCTCGGCTTCCCAAAGTGCTGGGATTACAGG[CG]TGAGCCATTCAACCAGAGCACGACCCAACTTTGCCTTTTTGACTCTAGATTTCTACTTTT	37	17	12516748	CTAGAGTCAAAAAGGCAAAGTTGGGTCGTGCTCTGGTTGAATGGCTCACG	16	12347790	R	rs11078086													2:48G0A0
cg21875401	cg21875401	12680344	AATCTCCCTTCTCCCCTCCAATAAAAAAACTATATACRATCTACAAAACC			II			AGTGCCAGCCTGATCTCCCTTCTCCCCTCCAATAAAAGGGCTGTGTACGGTCTACAGAGC[CG]CTGGTGAAAGACTTGGGGTGGAAATACAGCACCTGGGCTCCGGCTGACTCTCCACCACTC	37	17	12541750	CGGCTCTGTAGACCGTACACAGCCCTTTTATTGGAGGGGAGAAGGGAGAT	16	12375589	R														2:24G5A19
cg01256444	cg01256444	41748460	AAATCTAAAATCAACATAAAATTATATTTTAACTACAAATTAACATCTCA	16632332	AAATCTAAAATCGACGTAAAATTATATTTTAACTACAAATTAACATCTCG	I	C	Grn	GGAATGGATAGAGAGTCTGGGGTCGGCGTGGGGTTGTGTTTTGACTGCAAGTTGGCATCT[CG]CCAGGCTGGGCCTTCACTCTGTCCCCCTGCATGACCCTAGCCCACTTTGGCTTGCCGAAT	37	17	12550226	GAGTCTGGGGTCGGCGTGGGGTTGTGTTTTGACTGCAAGTTGGCATCTCG	16	12386428	F														3:19T5A2A21
cg09731113	cg09731113	21780433	CAAACCAAAACTAAATCCCCAAAAAAAACATAAATAAATTATTCTTCCTC			II			AGACAGGCGCCCAGGCCAGGACTAGATCCCCAAAGGGAACATGGATGGATTGTTCTTCCT[CG]TCTCTGACACATCAGCAAGAAGGTGTCTATCCCTGAAGACCTTATTTACAAAATCGCCCC	37	17	12567873	CGAGGAAGAACAATCCATCCATGTTCCCTTTGGGGATCTAGTCCTGGCCT	16	12402673	R					MYOCD;MYOCD	NM_153604;NM_001146312	TSS1500;TSS1500	chr17:12568667-12569335	N_Shore	MYOCD	ENSMMUT00000018646	TSS1500	N_Shore	0:50
cg05244778	cg05244778	56693351	CTCCAACTCAAATATCTTTTCCCATTCCCTCRAAATTATAAAATAAAAAC			II			TAGGTTTTTCACTCCAACTCAGGTATCTTTTCCCATTCCCTCGGGGTTGTGAGGTGGGAG[CG]TTGTGTCGCAGCTGGATCTCCAGATGCGCCGTGTCACATTTGTCCCCCCAAAAAGCATAT	37	17	12568499	CGCTCCCACCTCACAACCCCGAGGGAATGGGAAAAGATACCTGAGTTGGA	16	12403304	R					MYOCD;MYOCD	NM_153604;NM_001146312	TSS1500;TSS1500	chr17:12568667-12569335	N_Shore	MYOCD	ENSMMUT00000018646	TSS1500	N_Shore	3:3G2C37T5
cg02704217	cg02704217	17725306	CAAATATCTTTTCCCATTCCCTCRAAATTATAAAATAAAAACRTTATATC			II			TCACTCCAACTCAGGTATCTTTTCCCATTCCCTCGGGGTTGTGAGGTGGGAGCGTTGTGT[CG]CAGCTGGATCTCCAGATGCGCCGTGTCACATTTGTCCCCCCAAAAAGCATATCCTAGAAA	37	17	12568507	AGGTATCTTTTCCCATTCCCTCGGGGTTGTGAGGTGGGAGCGTTGTGTCG	16	12403312	F					MYOCD;MYOCD	NM_153604;NM_001146312	TSS1500;TSS1500	chr17:12568667-12569335	N_Shore	MYOCD	ENSMMUT00000018646	TSS1500	N_Shore	2:36T5C7
cg20062401	cg20062401	13689308	AACACTCAACCAATCAAAAACAACAAACAAAATCTAAAAACCCAAAACCA	58756328	AACGCTCAACCAATCAAAAACGACGAACGAAATCTAAAAACCCGAAACCG	I	C	Grn	CCTCGGCGGCTGCGGGGCCCGCCGCAAAGAGTTAAGAGCCGGTTCCCGAGACGGCTTCGG[CG]GCTCCGGGTCCCCAGACCCCGCTCGCCGCTCCTGATTGGCTGAGCGCCTGTCAGTAGTAA	37	17	12569089	GGCGCTCAGCCAATCAGGAGCGGCGAGCGGGGTCTGGGGACCCGGAGCCG	16	12403896	R		rs8071767			MYOCD;MYOCD	NM_001146312;NM_153604	TSS200;TSS200	chr17:12568667-12569335	Island	MYOCD	ENSMMUT00000018646	TSS200	Island	2:7A9G32
cg12799781	cg12799781	35717337	TAATACCCTTTACTACTAACAAACACTCAACCAATCAAAAACAACAAACA	39773471	TAATACCCTTTACTACTAACAAACGCTCAACCAATCAAAAACGACGAACG	I	A	Red	CCGCAAAGAGTTAAGAGCCGGTTCCCGAGACGGCTTCGGCGGCTCCGGGTCCCCAGACCC[CG]CTCGCCGCTCCTGATTGGCTGAGCGCCTGTCAGTAGTAAAGGGTATCAGATGGCAAAGTT	37	17	12569110	TGATACCCTTTACTACTGACAGGCGCTCAGCCAATCAGGAGCGGCGAGCG	16	12403917	R					MYOCD;MYOCD	NM_001146312;NM_153604	TSS200;TSS200	chr17:12568667-12569335	Island	MYOCD	ENSMMUT00000018646	TSS200	Island	1:43A6
cg03550205	cg03550205	61800364	CATCTAATACCCTTTACTACTAACAAACACTCAACCAATCAAAAACAACA	57723412	CATCTAATACCCTTTACTACTAACAAACGCTCAACCAATCAAAAACGACG	I	A	Red	AAAGAGTTAAGAGCCGGTTCCCGAGACGGCTTCGGCGGCTCCGGGTCCCCAGACCCCGCT[CG]CCGCTCCTGATTGGCTGAGCGCCTGTCAGTAGTAAAGGGTATCAGATGGCAAAGTTGGGA	37	17	12569114	CGCCGCTCCTGATTGGCTGAGCGCCTGTCAGTAGTAAAGGGTATCAGATG	16	12403921	F					MYOCD;MYOCD	NM_001146312;NM_153604	TSS200;TSS200	chr17:12568667-12569335	Island	MYOCD	ENSMMUT00000018646	TSS200	Island	1:39A10
cg25996084	cg25996084	27798330	TTACCATCTAATACCCTTTACTACTAACAAACRCTCAACCAATCAAAAAC			II			GAGTTAAGAGCCGGTTCCCGAGACGGCTTCGGCGGCTCCGGGTCCCCAGACCCCGCTCGC[CG]CTCCTGATTGGCTGAGCGCCTGTCAGTAGTAAAGGGTATCAGATGGCAAAGTTGGGACCT	37	17	12569117	TGCCATCTGATACCCTTTACTACTGACAGGCGCTCAGCCAATCAGGAGCG	16	12403924	R					MYOCD;MYOCD	NM_001146312;NM_153604	TSS200;TSS200	chr17:12568667-12569335	Island	MYOCD	ENSMMUT00000018646	TSS200	Island	1:36A13
cg21665000	cg21665000	12670381	TTTATAAAAATCCCAACTTTACCATCTAATACCCTTTACTACTAACAAAC			II			CGAGACGGCTTCGGCGGCTCCGGGTCCCCAGACCCCGCTCGCCGCTCCTGATTGGCTGAG[CG]CCTGTCAGTAGTAAAGGGTATCAGATGGCAAAGTTGGGACCTTCATAAAGGCGTGGTGGC	37	17	12569135	CGCCTGTCAGTAGTAAAGGGTATCAGATGGCAAAGTTGGGACCTTCATAA	16	12403942	F				TRUE	MYOCD;MYOCD	NM_001146312;NM_153604	TSS200;TSS200	chr17:12568667-12569335	Island	MYOCD	ENSMMUT00000018646	TSS200	Island	1:18A31
cg08478039	cg08478039	11604308	TATCAAATAACAAAATTAAAACCTTCATAAAAACRTAATAACRATTCTCC			II			GTAGTAAAGGGTATCAGATGGCAAAGTTGGGACCTTCATAAAGGCGTGGTGGCGATTCTC[CG]CAATCGCCGGCAGCCTATGACATCAGACAGGAACGCCTGGGATGCCGCGCTGCTCCTGGC	37	17	12569204	CGGAGAATCGCCACCACGCCTTTATGAAGGTCCCAACTTTGCCATCTGAT	16	12404011	R					MYOCD;MYOCD	NM_001146312;NM_153604	TSS200;TSS200	chr17:12568667-12569335	Island	MYOCD	ENSMMUT00000018646	TSS200	Island	0:50
cg13831922	cg13831922	12664461	CAAAATTAAAACCTTCATAAAAACATAATAACAATTCTCCACAATCACCA	37605504	CAAAATTAAAACCTTCATAAAAACGTAATAACGATTCTCCGCAATCGCCG	I	A	Red	GGTATCAGATGGCAAAGTTGGGACCTTCATAAAGGCGTGGTGGCGATTCTCCGCAATCGC[CG]GCAGCCTATGACATCAGACAGGAACGCCTGGGATGCCGCGCTGCTCCTGGCCAACCTCCG	37	17	12569213	CGGCGATTGCGGAGAATCGCCACCACGCCTTTATGAAGGTCCCAACTTTG	16	12404020	R					MYOCD;MYOCD;MYOCD;MYOCD	NM_153604;NM_001146312;NM_153604;NM_001146312	5'UTR;5'UTR;1stExon;1stExon	chr17:12568667-12569335	Island	MYOCD	ENSMMUT00000018646	TSS200	Island	0:50
cg19219577	cg19219577	45698458	AAAATACAATAACAACCAATATCCCCAAAAAACTAACACCTCCCCCCTCA	11742474	AAAATACAATAACAACCAATATCCCCAAAAAACTAACGCCTCCCCCCTCG	I	C	Grn	TGGCCAACCTCCGAGGAGGAGGAGGGTCCCGCCGGCTAAGAGTTAATTAGCCCCGCACGG[CG]AGGGGGGAGGCGCCAGTTTTCTGGGGACACTGGCTGCCACTGTACTCCTACCCAGGGGAG	37	17	12569322	GGAGTACAGTGGCAGCCAGTGTCCCCAGAAAACTGGCGCCTCCCCCCTCG	16	12404127	R					MYOCD;MYOCD;MYOCD;MYOCD	NM_153604;NM_001146312;NM_153604;NM_001146312	5'UTR;5'UTR;1stExon;1stExon	chr17:12568667-12569335	Island	MYOCD	ENSMMUT00000018646	5'UTR	Island	0:50
cg04987855	cg04987855	67658341	ACTCCCCTAAATAAAAATACAATAACAACCAATATCCCCAAAAAACTAAC			II			GAGGAGGAGGAGGGTCCCGCCGGCTAAGAGTTAATTAGCCCCGCACGGCGAGGGGGGAGG[CG]CCAGTTTTCTGGGGACACTGGCTGCCACTGTACTCCTACCCAGGGGAGCTCACGGAGAGT	37	17	12569334	CTCCCCTGGGTAGGAGTACAGTGGCAGCCAGTGTCCCCAGAAAACTGGCG	16	12404139	R					MYOCD;MYOCD;MYOCD;MYOCD	NM_153604;NM_001146312;NM_153604;NM_001146312	5'UTR;5'UTR;1stExon;1stExon	chr17:12568667-12569335	Island	MYOCD	ENSMMUT00000018646	5'UTR	Island	0:50
cg00429862	cg00429862	34787303	AACAAAAAATACTCAAACCCCAAAAATATCATATTAAATCTCAACAAACC			II			GCTGGGCTCCCGGGAGCCTGTTGCTGGTGGAGAACAGGGGGCGCCTGGCCAAGGGACCAG[CG]GCTTGCTGAGACTCAACATGACACTCCTGGGGTCTGAGCATTCCTTGCTGATTAGGAGCA	37	17	12569487	CGGCTTGCTGAGACTCAACATGACACTCCTGGGGTCTGAGCATTCCTTGC	16	12404292	F					MYOCD;MYOCD;MYOCD;MYOCD	NM_153604;NM_001146312;NM_153604;NM_001146312	5'UTR;5'UTR;1stExon;1stExon	chr17:12568667-12569335	S_Shore	MYOCD	ENSMMUT00000018646	5'UTR	S_Shore	0:50
cg04882759	cg04882759	15606301	CTAACACACAACATCAAATTCATCTTCTCAACRATTATAACCRATACTAC			II			TACATTCAGAGGGAGCAACTTTGGAAATGAACAAATAAGGGATTTCAAGTTTGGAAGCTG[CG]TAGTATCGGTTATAATCGCTGAGAAGATGAACCTGATGTTGTGTGTTAGGTACAGGGGTC	37	17	12569901	TAACACACAACATCAGGTTCATCTTCTCAGCGATTATAACCGATACTACG	16	12404716	R				TRUE	MYOCD;MYOCD	NM_153604;NM_001146312	Body;Body	chr17:12568667-12569335	S_Shore	MYOCD	ENSMMUT00000018646	Body	S_Shore	1:9A40
cg00647040	cg00647040	37632480	TAACAAAAACCTACTTTAAAAAACCCTAACATCATCCTCTAACTATACTC			II			GAGAGGCTCCGAGTCACCAGCCCAAGATCCCCAAGGGGCCAGTGCCCAGAGCCAGTCCTG[CG]AGCATAGCCAGAGGATGATGTCAGGGCTTCCCAAAGCAGGTCCTTGTCATCACAGCCCCG	37	17	12634361	GACAAGGACCTGCTTTGGGAAGCCCTGACATCATCCTCTGGCTATGCTCG	16	12465093	R					MYOCD;MYOCD;MYOCD	NM_001146313;NM_153604;NM_001146312	Body;Body;Body			MYOCD;MYOCD	ENSMMUT00000018646;ENSMMUT00000018648	Body;Body		0:50
cg18127204	cg18127204	74764433	AAATCAAAATATACTTACCAACTATTCAAAAACCCCCTCTTCTAAACACC			II			GGGAACCTGCCAAGTCAGAATATGCTTGCCAGCTGTTCAGGAGCCCCCTCTTCTGGACAC[CG]GTGGAAACACACTTTCCTTCCAATGTTCCCCCAAATCCTAGCTCACTCGTGGTCATGACA	37	17	12645781	AGTCAGAATATGCTTGCCAGCTGTTCAGGAGCCCCCTCTTCTGGACACCG	16	12475645	F		rs12150458			MYOCD;MYOCD;MYOCD	NM_001146313;NM_153604;NM_001146312	Body;Body;Body			MYOCD;MYOCD	ENSMMUT00000018646;ENSMMUT00000018648	Body;Body		1:13C36
cg10974219	cg10974219	26743348	ATACCTAACCTTTCTCACTATAAATTTCTAATTAACCAACCAAACTACAC			II			TGCTGTGAATGATACCTGGCCTTTCTCACTATGAATTTCTGATTAACCAACCAGACTACA[CG]TTGCCTCTCTGTGTATGACTAACGGCTCCAACCCGATGACTCACAGCTACTTGCTTATCG	37	17	12669028	CGTGTAGTCTGGTTGGTTAATCAGAAATTCATAGTGAGAAAGGCCAGGTA	16	12499037	R					MYOCD;MYOCD	NM_001146312;NM_153604	3'UTR;3'UTR							1:34T15
cg14482116	cg14482116	20681434	TAAACCACACTCTAACAAAAAAAACTACCAAAAAAATTTCCCTTTAAAAC			II			TAAAACATTATTGGACCACACTCTGGCAGGGGAGGCTGCCAAAGGGATTTCCCTTTGGAA[CG]GAAAAATCTTGGGATTGAAGGCAGGGGCTGGCATGATATTGGAGTTGGCTACCAGAGTTC	37	17	12690037	GGACCACACTCTGGCAGGGGAGGCTGCCAAAGGGATTTCCCTTTGGAACG	16	12524965	F								chr17:12692737-12693690	N_Shelf				N_Shelf	3:13T10A5G19
cg09484559	cg09484559	67692404	AACCCAACCTATCTAAAACAACTTTTTTATATAACTTAAATACCAATCTC			II			GGGGTGCTGCAGCTGATGCCCCTTGGTCTCCTGGTGGTGGAAGGGAAATGGGACTAGATA[CG]AGATTGGCATCTAAGCCATACAAAAAAGCTGTCTCAGACAGGTTGGGCCAGTAAGCACAA	37	17	12692246	CGAGATTGGCATCTAAGCCATACAAAAAAGCTGTCTCAGACAGGTTGGGC	16	12527339	F					RICH2	NM_014859	TSS1500	chr17:12692737-12693690	N_Shore	ARHGAP44;ARHGAP44;ARHGAP44	ENSMMUT00000031675;ENSMMUT00000005801;ENSMMUT00000042189	TSS1500;TSS1500;TSS1500	N_Shore	1:10G39
cg02537105	cg02537105	56652347	TATTTCAAACTTAACCTTAAACCTCATCATTAATCAAATAACCTTAAACC			II			GTCAGCCCCTGTGTTTCAAGCTTAACCTTGAACCTCATCATTAATCAGGTGACCTTAGAC[CG]TTTTATCAGCCACGTATCTGCTAGCATAAATCTCCCTTCTGTGAATTCAGAACACTGATA	37	17	12692471	CGGTCTAAGGTCACCTGATTAATGATGAGGTTCAAGGTTAAGCTTGAAAC	16	12527565	R					RICH2	NM_014859	TSS1500	chr17:12692737-12693690	N_Shore	ARHGAP44;ARHGAP44;ARHGAP44	ENSMMUT00000031675;ENSMMUT00000005801;ENSMMUT00000042189	TSS1500;TSS1500;TSS1500	N_Shore	2:9G5C34
cg24072311	cg24072311	19635426	AAAAAAACRTTTCCCTTACTCRAACRCTAAAATACAAAACTACTAATAAC			II			ATTTTTAAAACAGGAAAACGTTTCCCTTACTCGAACGCTAAAGTGCAAAGCTGCTGGTGA[CG]CTGCCTTCTCCCACCTCCGCACTCCACTGTCCTTGCAAACTTTGGACAGAGGAAAGGTGG	37	17	12692673	GGAAAACGTTTCCCTTACTCGAACGCTAAAGTGCAAAGCTGCTGGTGACG	16	12527767	F					RICH2	NM_014859	TSS200	chr17:12692737-12693690	N_Shore	ARHGAP44;ARHGAP44;ARHGAP44	ENSMMUT00000031675;ENSMMUT00000005801;ENSMMUT00000042189	TSS200;TSS1500;TSS1500	N_Shore	3:19T24T0G4
cg01999158	cg01999158	47685498	CCCCRTACCCACCTTTCCTCTATCCAAAATTTACAAAAACAATAAAATAC			II			GTTTCCCTTACTCGAACGCTAAAGTGCAAAGCTGCTGGTGACGCTGCCTTCTCCCACCTC[CG]CACTCCACTGTCCTTGCAAACTTTGGACAGAGGAAAGGTGGGCACGGGGCGCGAAACTAC	37	17	12692692	CCCGTGCCCACCTTTCCTCTGTCCAAAGTTTGCAAGGACAGTGGAGTGCG	16	12527786	R					RICH2	NM_014859	TSS200	chr17:12692737-12693690	N_Shore	ARHGAP44;ARHGAP44;ARHGAP44	ENSMMUT00000031675;ENSMMUT00000005801;ENSMMUT00000042189	TSS200;TSS1500;TSS1500	N_Shore	0:50
cg02837793	cg02837793	62723405	CAATCRCATACRCCAACTAACCAACCAAACRATAAACAAATAAATCACCC			II			AAGAAGCAGTTCAATCGCATGCGCCAGCTGGCCAACCAGACGGTGGGCAGGTAGGTCACC[CG]CGGGCACCGCTGTCGGTGCGCGCCCGCGAGGCTGCATCCGCAGGGGCGCGCAGGTGATGG	37	17	12693219	AATCGCATGCGCCAGCTGGCCAACCAGACGGTGGGCAGGTAGGTCACCCG	16	12528316	F					RICH2	NM_014859	Body	chr17:12692737-12693690	Island	ARHGAP44;ARHGAP44;ARHGAP44	ENSMMUT00000031675;ENSMMUT00000005801;ENSMMUT00000042189	Body;Body;Body	Island	0:50
cg04131468	cg04131468	27665435	CATTATTACTTAAAAACCATCTAAAATCCCTAAAAACATAAAAAACCACC			II			TCTGAACTCCCGTCTGAGCATACTGCCCTAGTTACAGTGGGCATTTGAGGGCAGGGGATG[CG]GTGGCTTCTTATGCTTCCAGGGACTCCAGATGGTTTCCAAGTAACAATGTCTAAAATTGA	37	17	12694449	CGGTGGCTTCTTATGCTTCCAGGGACTCCAGATGGTTTCCAAGTAACAAT	16	12529536	F					RICH2	NM_014859	Body	chr17:12692737-12693690	S_Shore	ARHGAP44;ARHGAP44;ARHGAP44	ENSMMUT00000031675;ENSMMUT00000005801;ENSMMUT00000042189	Body;Body;Body	S_Shore	0:50
cg16825062	cg16825062	28600349	AAACCAAAACATTAAAAACRAATCRACTTAACTATCATCTACTAAACAAC			II			ATAGCCTCACGTGGACTGCCTTTTGATGTGTTGGATGCCGAGATAGTGTTTCCTGGTATT[CG]TTGTTTAGCAGATGACAGTCAAGCCGACCCGTCTTTAATGTCTTGGCTTCTTCGTCACCC	37	17	12694678	CGTTGTTTAGCAGATGACAGTCAAGCCGACCCGTCTTTAATGTCTTGGCT	16	12529765	F					RICH2	NM_014859	Body	chr17:12692737-12693690	S_Shore	ARHGAP44;ARHGAP44;ARHGAP44	ENSMMUT00000031675;ENSMMUT00000005801;ENSMMUT00000042189	Body;Body;Body	S_Shore	1:41A8
cg17278864	cg17278864	49668318	CRTAACAAATAACAAAAAACAAACTCCCTCCCCCACATTCAAACAAATCC			II			CCCAATGCATCGCTTCCCGGGCCCCCGGGGTGCTAAAGCTGCGCTGCTCTTCTCCCAACG[CG]GACCTGCTTGAATGTGGGGGAGGGAGCCTGTCTCCTGTCATCTGTTACGCGTGGGTAAGC	37	17	12877321	GTAACAGATGACAGGAGACAGGCTCCCTCCCCCACATTCAAGCAGGTCCG	16	12719558	R					RICH2	NM_014859	Body	chr17:12877270-12877773	Island	ARHGAP44;ARHGAP44;ARHGAP44	ENSMMUT00000031675;ENSMMUT00000005801;ENSMMUT00000042189	Body;Body;Body	Island	2:34A12C2
cg06766427	cg06766427	36662506	ACCAAATAAAAAAAACACAAAAACCACAAAACTATCCAAAAACTACTCCA	68619424	ACCGAATAAAAAAAACGCGAAAACCGCGAAACTATCCAAAAACTACTCCG	I	A	Red	CCTCCATGCAGCCTCCCGCCCCGCCCGCCGAGCTGGCTGCGCCCCTGCCTTCGCCGCTGC[CG]GAGCAGCCCCTGGACAGCCCCGCGGCCCCCGCGCTCTCTCCATCCGGCCTGGGCCTCCAG	37	17	12877546	GCCGGATGGAGAGAGCGCGGGGGCCGCGGGGCTGTCCAGGGGCTGCTCCG	16	12719783	R					RICH2	NM_014859	Body	chr17:12877270-12877773	Island	ARHGAP44;ARHGAP44;ARHGAP44	ENSMMUT00000031675;ENSMMUT00000005801;ENSMMUT00000042189	Body;Body;Body	Island	1:27T22
cg13356133	cg13356133	34685462	AACTTCRTATAATAATCCAAACAACTATAAATAACTAACTTAATACCAAC			II			TTCGTCGTTTCCCATGCCCCCGCCCCCATTTCTAAGCATTCATATTTGGCTTCTGCGTCG[CG]CTGGCACCAAGTCAGTCATCCACAGCTGCCTGGATTATCACACGAAGTCCAGTCTTCCCC	37	17	12877772	ACTTCGTGTGATAATCCAGGCAGCTGTGGATGACTGACTTGGTGCCAGCG	16	12720009	R					RICH2	NM_014859	Body	chr17:12877270-12877773	Island	ARHGAP44;ARHGAP44;ARHGAP44	ENSMMUT00000031675;ENSMMUT00000005801;ENSMMUT00000042189	Body;Body;Body	Island	3:6T7A10G24
cg23259289	cg23259289	66742463	AAAACATACCATCTAACATAAAAACCTCCRTAAACTATAAACTAAAAACC			II			CTCCTAAGCCGCGACAGAGACCTACTCTGCCGCCTCCTCAGCCTCCCACAGTAAACCTCT[CG]GCCTCTAGTCCACAGTCCACGGAGGCCCCCATGCTAGATGGCATGTCCCCTGGGGAAAGC	37	17	12888154	CGGCCTCTAGTCCACAGTCCACGGAGGCCCCCATGCTAGATGGCATGTCC	16	12730205	F					RICH2	NM_014859	Body			ARHGAP44;ARHGAP44;ARHGAP44	ENSMMUT00000031675;ENSMMUT00000005801;ENSMMUT00000042189	Body;Body;Body		2:7C18C23
cg06576150	cg06576150	72617405	RCCTTCCAAATCTTATCCACTTTAATATTCCCTCRATCCACATAAAACTC			II			CTCTCTCTGCCGCCTTCCAGATCTTGTCCACTTTGATATTCCCTCGATCCACATAGAGCT[CG]GGTCGACGCTCCGCCTGAGTCCCCTGGAGCACATGCGGCGACACTCAGTAACTGACAAGA	37	17	12893389	CCTTCCAGATCTTGTCCACTTTGATATTCCCTCGATCCACATAGAGCTCG	16	12735677	F					RICH2	NM_014859	Body			ARHGAP44;ARHGAP44;ARHGAP44	ENSMMUT00000031675;ENSMMUT00000005801;ENSMMUT00000042189	Body;3'UTR;3'UTR		0:50
cg13946050	cg13946050	15720500	AAAACCAACAAAAAACACTTAACAAACTCATAAACRCTACTCCTAACRAC			II			CCCTCTGACATGACACCGCCCATCCTGCCTCGCGTGTACATACATCACGGGCCCTAGGAA[CG]CCGCCAGGAGCAGCGTCCATGAGCTTGCCAAGTGTTCTCTGCTGGCTCTTTCCTGCCACT	37	17	12893541	CGCCGCCAGGAGCAGCGTCCATGAGCTTGCCAAGTGTTCTCTGCTGGCTC	16	12735829	F					RICH2	NM_014859	3'UTR			ARHGAP44;ARHGAP44;ARHGAP44	ENSMMUT00000031675;ENSMMUT00000005801;ENSMMUT00000042189	3'UTR;3'UTR;3'UTR		1:20G29
cg14855877	cg14855877	49613374	CACCCAACACTTAATCCTAAATAAAAACTATACCTCAATTCACAACCTTC			II			GTGAGCAGGGGGAAGATGTCCGGGTGGATGAGGTTGAGCTGGGTTTGAATCTTGTGGCTG[CG]AAGGTTGTGAACTGAGGCACAGTTCTCATTCAGGACCAAGTGCTGGGTGTCAGGCCCAAA	37	17	12905834	ACCCAGCACTTGGTCCTGAATGAGAACTGTGCCTCAGTTCACAACCTTCG	16	12747917	R					ELAC2;ELAC2;ELAC2	NM_018127;NM_001165962;NM_173717	Body;Body;Body			ELAC2	ENSMMUT00000020273	Body		0:50
cg17677987	cg17677987	29697408	AAAATTACAAAATACCAAACRTCTCATTCCTAATTACAACCCATTCCAAC			II			GGAATTCTCCAGAAATTACAAAATGCCAGACGTCTCATTCCTGGTTACAGCCCATTCCAG[CG]TTTATCCCTGATTCAACCTGGGGTCACTCTCGGCTCAGACTCTCACCTCCCGCAGCCTCT	37	17	13018217	CGCTGGAATGGGCTGTAACCAGGAATGAGACGTCTGGCATTTTGTAATTT	16	12863990	R														1:41G8
cg10040116	cg10040116	58657408	ATAATTATCCAATATATCATACTAAAAACATAACTTCTATAAACCCTACC			II			GGAAAGATCTGGGATTCTGACCAGGGCCTCTCGCCTGCCTGGCCAGGGCTGCGAGGTGAC[CG]GCAGGGCTTACAGAAGTTATGCCTTCAGCATGACACATTGGATAATCATCTCCTTGTCCA	37	17	13332667	CGGCAGGGCTTACAGAAGTTATGCCTTCAGCATGACACATTGGATAATCA	16	13182265	F														1:12T37
cg05361290	cg05361290	72773307	RTCTTCATCTAAAACAAAACTACCAAAAAAATCATTAATAAACTAAATCC			II			CTCTTTGCAAGCACAATCAGCCAGATGACTTGAAACAGCGTACTTTAAGGGGAGAAGCCA[CG]GACTTAGTTCACCAATGACTTCTCTGGCAGTTCTGTTTCAGATGAAGACGGGCTGCTGAA	37	17	13435461	CGGACTTAGTTCACCAATGACTTCTCTGGCAGTTCTGTTTCAGATGAAGA	16	13284834	F	rs11078164				HS3ST3A1	NM_006042	Body			HS3ST3A1	ENSMMUT00000011259	Body		3:15G0G14A18
cg01636575	cg01636575	66756369	ATTTTACTATTTCACATTTCTTTCATTCATCACTTTTCAAACCCTACRCC			II			GCCTGGGAGCAGTTTTACTGTTTCACATTTCTTTCATTCATCACTTTTCAGGCCCTGCGC[CG]TCTGGCACAGCCCCAGCCTCTTTGTGTGGATATCTGGCTCTCATTGCTGCAGAGAAGTGA	37	17	13447853	CGGCGCAGGGCCTGAAAAGTGATGAATGAAAGAAATGTGAAACAGTAAAA	16	13297171	R					HS3ST3A1	NM_006042	Body			HS3ST3A1	ENSMMUT00000011259	Body		1:4G45
cg04591843	cg04591843	64666422	CTAACAAACATTAAAAAATAAAAACTCATACTAAAATCCTATCTATACCA	11784470	CTAACAAACGTTAAAAAATAAAAACTCATACTAAAATCCTATCTATACCG	I	A	Red	GGCCCATCCTGGGGGCCCTTCTGAAGGAAAGGAAAGAAGAAACACGGAATAAAAGAGAAT[CG]GCACAGACAGGATTTCAGTATGAGCCCTCATCCTTCAACGCCTGTTAGGCTTCTCCTGCC	37	17	13496947	CGGCACAGACAGGATTTCAGTATGAGCCCTCATCCTTCAACGCCTGTTAG	16	13342123	F					HS3ST3A1	NM_006042	Body			HS3ST3A1	ENSMMUT00000011259	Body		2:12T7C29
cg04211115	cg04211115	12740473	CCCTTCTTCACTCCRATAATAATAACCTACRACAACTACTTACTACCTTC			II			CCCGCGTGCCGCCCTTCTTCACTCCGATGATGATGGCCTGCGGCAGCTGCTTGCTGCCTT[CG]TCCAGGAGCAGCGCCAGGGTCCCCGGCGGGGCCTCGGCCACGGTGCTTCCGGCCCCGGAG	37	17	13504008	CCTTCTTCACTCCGATGATGATGGCCTGCGGCAGCTGCTTGCTGCCTTCG	16	13349214	F					HS3ST3A1	NM_006042	1stExon	chr17:13503829-13505559	Island	HS3ST3A1	ENSMMUT00000011259	1stExon	Island	1:10G39
cg18255166	cg18255166	15714453	ACAAAAAACAAAACATCAACAAAAACTTCCRAAAAATACTACRAAACAAC			II			AAGGGACGTGAGCAGGGAGCAGAGCATCAGCAAGAACTTCCGGAAGATGCTGCGGGACAG[CG]GCTCGGCCGAGGTGGAGAGGGCACTGGCCGGGCCCGGAGGGGCCATCCTAGCCGGAGGCG	37	17	13504399	CAGGGAGCAGAGCATCAGCAAGAACTTCCGGAAGATGCTGCGGGACAGCG	16	13349605	F					HS3ST3A1	NM_006042	1stExon	chr17:13503829-13505559	Island	HS3ST3A1	ENSMMUT00000011259	1stExon	Island	0:50
cg22583981	cg22583981	33750406	AAAAAATACTCTAACACCTATCAAAATCCAAACCTAACATAACCAACACA	12659445	AAAAAATACTCTAACACCTATCGAAATCCAAACCTAACATAACCGACGCG	I	T	Red	GTGGAGAGGGCACTGGCCGGGCCCGGAGGGGCCATCCTAGCCGGAGGCGACGTCGGGCAA[CG]CGCCGGCCATGCTAGGCCTGGACCCCGACAGGTGCCAGAGCATCCCCCCGGCGGGCCAGC	37	17	13504472	CGCGCCGGCCATGCTAGGCCTGGACCCCGACAGGTGCCAGAGCATCCCCC	16	13349678	F		rs73298111			HS3ST3A1;HS3ST3A1	NM_006042;NM_006042	1stExon;5'UTR	chr17:13503829-13505559	Island	HS3ST3A1	ENSMMUT00000011259	5'UTR	Island	2:5G14G29
cg03436461	cg03436461	30669344	ACCCCAAACTCAAAACTTAAACRAATCTAAAACRATAATTTCTTAAACAC			II			CGGGGGCCCCGCGCAGGATCCCTGCCTCCAGTCGAGGGAGCGGGAAGGGGAACGCGGGTC[CG]TGCTTAAGAAACCATCGTCTTAGACTCGCCCAAGTCCTGAGCTTGGGGCAGCCTTGGCCC	37	17	13504687	CCCCAAGCTCAGGACTTGGGCGAGTCTAAGACGATGGTTTCTTAAGCACG	16	13349894	R		rs3744336			HS3ST3A1;HS3ST3A1	NM_006042;NM_006042	1stExon;5'UTR	chr17:13503829-13505559	Island	HS3ST3A1	ENSMMUT00000011259	5'UTR	Island	0:50
cg16861955	cg16861955	17683405	AAAAATAACACAAACTCCACAACAACCACCCAATAACACTAAAAAAAACA	53618411	AAAAATAACGCGAACTCCGCAACAACCGCCCAATAACACTAAAAAAAACG	I	A	Red	GTGGGATGGAGAAAAGGTGGCGCGGGCTCCGCAGCAGCCGCCCAATGGCACTGGAGAGGG[CG]GGGGCGGCAGGGGCGACGCCCCTTCCCCAGTGTCCCCCATTCCTCCCCGCGGCTTCGCCC	37	17	13505433	AAAGGTGGCGCGGGCTCCGCAGCAGCCGCCCAATGGCACTGGAGAGGGCG	16	13350636	F					HS3ST3A1	NM_006042	TSS200	chr17:13503829-13505559	Island	HS3ST3A1	ENSMMUT00000011259	TSS200	Island	1:23G26
cg12503102	cg12503102	53650496	CCTCACCAAACTAATAACRTCTTAAATAAAAATCAAACCCCCAAAAATCC			II			TCCAGTGGATCCGGTGTCTGCGGCGGCTCCGGGGTTGCCTGAGTGACAGCTAAGGCCGGC[CG]GATCTCTGGGGGCCTGACTTCCACCCAAGACGCCACTAGCTTGGTGAGGGGCCCCAGAGC	37	17	13505558	CTCACCAAGCTAGTGGCGTCTTGGGTGGAAGTCAGGCCCCCAGAGATCCG	16	13350761	R	rs57721246				HS3ST3A1	NM_006042	TSS1500	chr17:13503829-13505559	Island	HS3ST3A1	ENSMMUT00000011259	TSS1500	Island	3:6C4A20A17
cg09463656	cg09463656	28785350	ACRTACAACRCAATACTAAAAACTACTACAAACAAAACTTCCAAAAAAAC			II			TGGCACTGTTGCCCTATCCTTCCCCATCCCACTGCTTTCCATCGCCTGGAACCTACTCCT[CG]TCCCCTTGGAAGTTTTGTTTGCAGCAGTTCCCAGTACTGCGCTGCACGCCACGCCCCCGT	37	17	13505751	CGTCCCCTTGGAAGTTTTGTTTGCAGCAGTTCCCAGTACTGCGCTGCACG	16	13350950	F					HS3ST3A1	NM_006042	TSS1500	chr17:13503829-13505559	S_Shore	HS3ST3A1	ENSMMUT00000011259	TSS1500	S_Shore	2:6G24T18
cg24375938	cg24375938	27708440	CAAACTACTACAAAAAAATTCRATTTACTCCAAACAAACRAAAACRTAAC			II			GAACCTACTCCTCGTCCCCTTGGAAGTTTTGTTTGCAGCAGTTCCCAGTACTGCGCTGCA[CG]CCACGCCCCCGTTTGTCTGGAGCAAACCGAATTCCTCTGCAGCAGCTTGGACTTCTACCT	37	17	13505799	CGCCACGCCCCCGTTTGTCTGGAGCAAACCGAATTCCTCTGCAGCAGCTT	16	13350998	F					HS3ST3A1	NM_006042	TSS1500	chr17:13503829-13505559	S_Shore	HS3ST3A1	ENSMMUT00000011259	TSS1500	S_Shore	3:20A1C4G22
cg19298225	cg19298225	61792411	CCTCCATTAAACAACAAAACAATTTATATCCCTTCCTAACCTACTCTCCA	50756371	CCTCCATTAAACAACAAAACGATTTATATCCCTTCCTAACCTACTCTCCG	I	A	Red	AAACTGCGGTTTCCTCTTTCCCTTGCCTCCCCTGACCCTATATCCTCTTCGTGCGCTCCC[CG]GAGAGCAGGTCAGGAAGGGATACAAACCGCCTTGCTGTCTAATGGAGGGAGGTGGCCCGT	37	17	13506284	CCTCCATTAGACAGCAAGGCGGTTTGTATCCCTTCCTGACCTGCTCTCCG	16	13351472	R					HS3ST3A1	NM_006042	TSS1500	chr17:13503829-13505559	S_Shore	HS3ST3A1	ENSMMUT00000011259	TSS1500	S_Shore	0:50
cg14774009	cg14774009	36766376	AAAACTAAAAAACCACACAATAACTAAAAATTAACCATCAACAAAATCCC			II			TAACCTCTACAAGAGCATCTCCTTTTTCACTACAAATGGAAACAAATGGTCTATAAAGAG[CG]GGACCCTGCTGATGGTCAATTCTCAGCCACTGTGTGGTCTCCCAGCCCTGCCCAAATGGG	37	17	13789846	CGGGACCCTGCTGATGGTCAATTCTCAGCCACTGTGTGGTCTCCCAGCCC	16	13608156	F	rs73263508													3:5A11G7T24
cg11492886	cg11492886	36752458	ATCCCCTATAAATCAAAAAACCTTAAACAAACTCTCTAATCRTAAATACC			II			AAATATGATCTATCCCCTATAAATCAGGAAACCTTAAACAGGCTCTCTAATCGTAAATGC[CG]ATCCTGGCAGTGTCCAAAAAGGCTCATGTTTATAAATTGTTCCCTGATGTTTTAAGTAAG	37	17	13899286	CGGCATTTACGATTAGAGAGCCTGTTTAAGGTTTCCTGATTTATAGGGGA	16	13722858	R		rs73979122												0:50
cg08898866	cg08898866	31694463	TTCAATAAATCCTCATATACTAATCAACCAACTTCAATAATAATCAACTC			II			AGAGAAAATAGTTCAGTGAATCCTCATGTACTGATCAACCAGCTTCAATAATGATCAACT[CG]TGTCCATTCTTGTTTCATCTATACCATAATCACTCCCCCAGCAACAGCTTTCACGTGATT	37	17	13941263	TCAGTGAATCCTCATGTACTGATCAACCAGCTTCAATAATGATCAACTCG	16	13785204	F														2:1G37C10
cg19029285	cg19029285	51739451	ATCAAATAAATACCATATCTAATTATAAAACCCTATACTATTTCATTAAC			II			TGAAATACAAAGTCAAATAAATACCATATCTAATTGTGGAGCCCTATACTATTTCATTAA[CG]AAGATGCTACAGGTAGACTGAGGGACAAAAAAAAAAGACAATATAATGAAATGGAAAAAA	37	17	13969450	TCAAATAAATACCATATCTAATTGTGGAGCCCTATACTATTTCATTAACG	16	13813498	F								chr17:13972630-13973085	N_Shelf				N_Shelf	3:12T16T4C15
cg20170777	cg20170777	29716444	CAATTACACTTTACCRTAATCTCTATCAAATAAAAACCCAAAAAAACTCC			II			TGCAATCTGGAGATATCTGGATGATTCAGTTCCTTTAGTGTGGCTCAGAAACAAGTAACC[CG]GAGTTCCTCTGGGCTCCCATTTGATAGAGACTACGGTAAAGTGTAATTGATTAGACGTGG	37	17	13972099	AATTACACTTTACCGTAGTCTCTATCAAATGGGAGCCCAGAGGAACTCCG	16	13815910	R	rs4792433				COX10	NM_001303	TSS1500	chr17:13972630-13973085	N_Shore	COX10	ENSMMUT00000022707	TSS1500	N_Shore	3:8A26T12C1
cg26180732	cg26180732	63790464	AATCCTCCCAAACAATTTAAAATTACAACAACCAAACACTATAACTCACA	38643379	AATCCTCCCGAACAATTTAAAATTACAACGACCGAACGCTATAACTCACG	I	C	Grn	CGAGTTCCCAGGATCAAGCGATCCTCCCGCCTCGGTCTCCCTAAGCACTGGGATTGCAGG[CG]TGAGCCACAGCGCCCGGCCGCTGTAACTTTAAATTGCCCGGGAGGACTCTGCAGCCCAAC	37	17	13972513	AGTCCTCCCGGGCAATTTAAAGTTACAGCGGCCGGGCGCTGTGGCTCACG	16	13816319	R		rs79128607			COX10	NM_001303	TSS1500	chr17:13972630-13973085	N_Shore	COX10	ENSMMUT00000022707	TSS1500	N_Shore	3:15T26C0A6
cg05059663	cg05059663	42772406	CCTCACCCAATCACCAAAAAATACCTATCAACTTCTAAAAACTACAAACA	64791462	CCTCACCCGATCACCGAAAAATACCTATCAACTTCTAAAAACTACAAACG	I	C	Grn	CAACCCTGCCCACCTCACCCGGTCACCGGAGGATGCCTGTCAACTTCTGGGAGCTGCAAG[CG]CGGGCCGGCCAGTCGTCCGCGCGCGGCTTTTTCTTCAGGACAGCGGAGGCACACCGTGCT	37	17	13972631	CCTCACCCGGTCACCGGAGGATGCCTGTCAACTTCTGGGAGCTGCAAGCG	16	13816437	F					COX10	NM_001303	TSS200	chr17:13972630-13973085	Island	COX10	ENSMMUT00000022707	TSS1500	Island	3:15C16G12G4
cg06797835	cg06797835	25647311	TCACCCAATCACCAAAAAATACCTATCAACTTCTAAAAACTACAAACACA	61710467	TCACCCGATCACCGAAAAATACCTATCAACTTCTAAAAACTACAAACGCG	I	A	Red	ACCCTGCCCACCTCACCCGGTCACCGGAGGATGCCTGTCAACTTCTGGGAGCTGCAAGCG[CG]GGCCGGCCAGTCGTCCGCGCGCGGCTTTTTCTTCAGGACAGCGGAGGCACACCGTGCTTT	37	17	13972633	TCACCCGGTCACCGGAGGATGCCTGTCAACTTCTGGGAGCTGCAAGCGCG	16	13816439	F					COX10	NM_001303	TSS200	chr17:13972630-13973085	Island	COX10	ENSMMUT00000022707	TSS1500	Island	3:13C16G12G6
cg22956598	cg22956598	28777358	TATACCCRCCTTAAACACRACCTTAAAAAAAATTCTTCTCTTATTACCAC			II			CTGACAGGTACTGTACCCGCCTTGGGCACGACCTTGGGGGAAATTCTTCTCTTATTACCA[CG]TGCGAGGCCGTGGTTCCGGCTGGCTGCAACCTTGGGGAGCCCTTGGCGAGGTTGGCCGGC	37	17	13973019	GTACCCGCCTTGGGCACGACCTTGGGGGAAATTCTTCTCTTATTACCACG	16	13816821	F					COX10	NM_001303	Body	chr17:13972630-13973085	Island	COX10	ENSMMUT00000022707	Body	Island	2:5T38G5
cg24755537	cg24755537	44602419	TACATTCCATCATTCAAATCCTTTAAAATTTCTTTATTCCCCCTATAATC			II			AAGGAAAATTTCACTCTGGCATTTCCTTCAGATCCTATGCCAGATTTCTTCCGGAAACAA[CG]ATCACAGGGGGAACAAAGAAATTCTAAAGGATTTGAATGATGGAATGTAGAGATAGGATG	37	17	14014662	CGATCACAGGGGGAACAAAGAAATTCTAAAGGATTTGAATGATGGAATGT	16	13858127	F					COX10	NM_001303	Body			COX10	ENSMMUT00000022707	Body		0:50
cg16007508	cg16007508	19768317	AACCATATCCTAAACATATTACACAATAAATTTTTTCCTAATTTCCATTC			II			TAGGGAAGCAGAGCCATATCCTAAGCATATTACACAGTAAGTTTTTTCCTAATTTCCATT[CG]CATAAAGTTAAGGGGTGAAAAAATCAAATTCTCTAGGACAACTCAGAGTAGGTTATTTTT	37	17	14027721	GCCATATCCTAAGCATATTACACAGTAAGTTTTTTCCTAATTTCCATTCG	16	13871265	F					COX10	NM_001303	Body			COX10	ENSMMUT00000022707	Body		1:6C43
cg05612325	cg05612325	49630435	AACAACAAATACCACAAACTACAAAAAAACAATCTCCACAAACTCCTACA	44710428	AACGACAAATACCACAAACTACAAAAAAACAATCTCCGCGAACTCCTACG	I	A	Red	GCCCTTCCCATCAATGCGTACATCTCCTACCTCGGCTTCCGCTTCTACGTGGACGCAGAC[CG]CAGGAGCTCGCGGAGACTGTTCTTCTGCAGCCTGTGGCACCTGCCGCTGCTGCTGCTGCT	37	17	14110411	CGCAGGAGCTCGCGGAGACTGTTCTTCTGCAGCCTGTGGCACCTGCCGCT	16	13955237	F					COX10	NM_001303	Body	chr17:14110197-14110574	Island	COX10	ENSMMUT00000022707	Body	Island	0:50
cg15108890	cg15108890	63799339	ACATCCTATCAAACTTCAAAACCTTTAAACAAATAAAACTCTACAAACCC			II			AGGTGTGGTCTCGGTTACCAAATACGGTTACCTGCAGCTTTTTAGTCCTTTGTGCTCCCA[CG]GGTCTGCAGAGTCCCATCTGCCCAAAGGTCTTGAAGCTTGACAGGATGTTTTCATTACTC	37	17	14111644	CGGGTCTGCAGAGTCCCATCTGCCCAAAGGTCTTGAAGCTTGACAGGATG	16	13956451	F					COX10	NM_001303	3'UTR	chr17:14110197-14110574	S_Shore	COX10	ENSMMUT00000022707	3'UTR	S_Shore	0:50
cg15041662	cg15041662	59645312	AAACTACTATTAACTAAAAACTCCCCACTCAACAAAACRAAACCAAAACC			II			GGGGCGCTGTGAAGCTGCTGTTGGCTGAGGGCTCCCCACTCAGCAAAGCGGGGCCAGAGC[CG]GGGATTCAGGAGAGAGCGGGGCGACGACCGCACAGCACACAGTGGGCGAGGCAAAGCAAA	37	17	14115369	AGCTGCTGTTGGCTGAGGGCTCCCCACTCAGCAAAGCGGGGCCAGAGCCG	16	13961187	F														3:14A5A14A14
cg09584358	cg09584358	63764379	AATTTAACTACCAACTCTATCCAAATTTAAACCTCRAATTCTACATCTAC			II			GGTTCACGGTTAATTTGGCTACCAGCTCTGTCCAGGTTTGAGCCTCGGGTTCTGCATCTG[CG]GAATGGGAAGACGGTTGGGAGAGATGGCCTTTGCCAAGGGTGGACCGAGAGCGACCGCCG	37	17	14201680	CGCAGATGCAGAACCCGAGGCTCAAACCTGGACAGAGCTGGTAGCCAAAT	16	14015377	R								chr17:14201726-14202052	N_Shore				S_Shore	2:13T19T16
cg13388466	cg13388466	60735302	AATCCTCCCATTACTCTAAAAAATCRTAAACTATACCRTAAAATTCCCAC			II			ATGGGAAGACGGTTGGGAGAGATGGCCTTTGCCAAGGGTGGACCGAGAGCGACCGCCGCG[CG]TGGGAATTTCACGGCACAGCCTACGACTCTCTAGAGCAATGGGAGGATCAGCTAGGTGGG	37	17	14201744	ATCCTCCCATTGCTCTAGAGAGTCGTAGGCTGTGCCGTGAAATTCCCACG	16	14015441	R								chr17:14201726-14202052	Island				Island	2:17G6G25
cg15641446	cg15641446	56687363	AAAAAAATACRAATAAACRATACTACRCTTTACTAAATTCTTACCCAAAC			II			CATCGAAAACTTCCTGAACACGACCAGTAAGAATTTGATCTCGAGCTTCCGAACTCCAAA[CG]CCTGGGCAAGAATTCAGCAAAGCGCAGCACCGCTCACCCGCACTTCCCCCAGCTAGCGGT	37	17	14203157	CGCCTGGGCAAGAATTCAGCAAAGCGCAGCACCGCTCACCCGCACTTCCC	16	14016855	F		rs76671704			HS3ST3B1	NM_006041	TSS1500	chr17:14202632-14203258	Island	HS3ST3B1	ENSMMUT00000022515	TSS1500	Island	2:21C4T23
cg01971137	cg01971137	51784455	ACATCTTCCAAAAAACAACAACCACTAACTAAAAAAAATACAAATAAACA	69779458	GCGTCTTCCAAAAAACAACAACCGCTAACTAAAAAAAATACGAATAAACG	I	A	Red	ATTTGATCTCGAGCTTCCGAACTCCAAACGCCTGGGCAAGAATTCAGCAAAGCGCAGCAC[CG]CTCACCCGCACTTCCCCCAGCTAGCGGTTGCTGTTTCTTGGAAGACGCGTTTATCCGCCC	37	17	14203189	GCGTCTTCCAAGAAACAGCAACCGCTAGCTGGGGGAAGTGCGGGTGAGCG	16	14016887	R					HS3ST3B1	NM_006041	TSS1500	chr17:14202632-14203258	Island	HS3ST3B1	ENSMMUT00000022515	TSS1500	Island	1:32T17
cg05160228	cg05160228	38784371	AAATTAATATAAAATATCCTTAACAAAAATCTCCAACCTTCCAAACTACC			II			TTTACCAGACTCTCTTCCTGGTAATTTCTCCTGTCTCTTTTCCCCTCCCCAACCTACTTT[CG]GCAGTTTGGAAGGCTGGAGATTTTTGTTAAGGACACTTTACACTAATCTCAGTTAACCGG	37	17	14203652	CGGCAGTTTGGAAGGCTGGAGATTTTTGTTAAGGACACTTTACACTAATC	16	14017351	F					HS3ST3B1	NM_006041	TSS1500	chr17:14204168-14207702	N_Shore	HS3ST3B1	ENSMMUT00000022515	TSS1500	S_Shore	1:46G3
cg17639046	cg17639046	36701484	CTACRAAACATCTAAATAAAAACTAATATCCCAACATCTAAACAACTACC			II			CACGAAACCTCCTGCGAAACATCTGGATGGGGACTGGTGTCCCAACATCTGGGCAACTAC[CG]CCAAGGCTGGCTTCTAGGGAACGAGTGCGGAAATGCGTGCGGGTGTGGGAGCGCACCACT	37	17	14204027	TGCGAAACATCTGGATGGGGACTGGTGTCCCAACATCTGGGCAACTACCG	16	14017710	F				TRUE	HS3ST3B1	NM_006041	TSS1500	chr17:14204168-14207702	N_Shore	HS3ST3B1	ENSMMUT00000022515	TSS1500	Island	1:23C26
cg17603502	cg17603502	47606305	CCCAACATCTAAACAACTACCRCCAAAACTAACTTCTAAAAAACRAATAC			II			GGGACTGGTGTCCCAACATCTGGGCAACTACCGCCAAGGCTGGCTTCTAGGGAACGAGTG[CG]GAAATGCGTGCGGGTGTGGGAGCGCACCACTCAGTAGGGTAGGACCTCTCCCAGCGCTAG	37	17	14204056	CGCACTCGTTCCCTAGAAGCCAGCCTTGGCGGTAGTTGCCCAGATGTTGG	16	14017739	R					HS3ST3B1	NM_006041	TSS1500	chr17:14204168-14207702	N_Shore	HS3ST3B1	ENSMMUT00000022515	TSS1500	Island	1:30A19
cg12484686	cg12484686	63704303	ACACCTATATTTACATAACATTCAAAATTTTTAATAAATAAAACAACCCA	51634378	ACGCCTATATTTACATAACGTTCGAAATTTTTAATAAATAAAACAACCCG	I	T	Red	GCTCTCGGAGAAGCGCCTGTATTTGCATGGCGTTCGGGGTTTTTGGTAGGTAGAGCAGCC[CG]TCACTCTGGAAGGCCGGGACCGCCCACTCCACCTCGGTCCACAGCTCTCTTCCTGCGCAG	37	17	14204340	CGGGCTGCTCTACCTACCAAAAACCCCGAACGCCATGCAAATACAGGCGC	16	14018023	R					HS3ST3B1	NM_006041	TSS200	chr17:14204168-14207702	Island	HS3ST3B1	ENSMMUT00000022515	TSS200	Island	2:1T24A23
cg00266715	cg00266715	23751352	CAAAATTTTTAATAAATAAAACAACCCATCACTCTAAAAAACCAAAACCA	40736368	CGAAATTTTTAATAAATAAAACAACCCGTCACTCTAAAAAACCGAAACCG	I	C	Grn	TTGCATGGCGTTCGGGGTTTTTGGTAGGTAGAGCAGCCCGTCACTCTGGAAGGCCGGGAC[CG]CCCACTCCACCTCGGTCCACAGCTCTCTTCCTGCGCAGTTCGCCTCTGCAGCCTCTGCGG	37	17	14204362	CGGGGTTTTTGGTAGGTAGAGCAGCCCGTCACTCTGGAAGGCCGGGACCG	16	14018045	F					HS3ST3B1	NM_006041	TSS200	chr17:14204168-14207702	Island	HS3ST3B1	ENSMMUT00000022515	TSS200	Island	1:4A45
cg05324982	cg05324982	64698434	TACCRAAACTACTCRAAACTCAATTCTTAAAACTACAAAAAAACAACCCC			II			CTGCGGGGAAGTGCCGGGGCTGCTCGAGGCTCAGTTCTTAGGACTGCAAGGAGGCAGCCC[CG]GCGTGCGGCGGTGCGCACAGTCTAGAGTGGCCAGGGCGCGAGAGTGCAACGTCCTCCTGG	37	17	14204478	CGGGGCTGCCTCCTTGCAGTCCTAAGAACTGAGCCTCGAGCAGCCCCGGC	16	14018161	R					HS3ST3B1	NM_006041	TSS200	chr17:14204168-14207702	Island	HS3ST3B1	ENSMMUT00000022515	5'UTR	Island	1:13C36
cg22000330	cg22000330	64699417	CTACTCAAAACTCAATTCTTAAAACTACAAAAAAACAACCCCAACATACA	41707474	CTACTCGAAACTCAATTCTTAAAACTACAAAAAAACAACCCCGACGTACG	I	A	Red	GAAGTGCCGGGGCTGCTCGAGGCTCAGTTCTTAGGACTGCAAGGAGGCAGCCCCGGCGTG[CG]GCGGTGCGCACAGTCTAGAGTGGCCAGGGCGCGAGAGTGCAACGTCCTCCTGGCCCCGAG	37	17	14204485	CTGCTCGAGGCTCAGTTCTTAGGACTGCAAGGAGGCAGCCCCGGCGTGCG	16	14018168	F					HS3ST3B1	NM_006041	TSS200	chr17:14204168-14207702	Island	HS3ST3B1	ENSMMUT00000022515	5'UTR	Island	1:6C43
cg25580342	cg25580342	20808359	CTTAACATATTACCCAACAAAAACTACAACTAAAACAAAAAATCAAAACA	58793444	CTTAACATATTACCCGACAAAAACTACAACTAAAACGAAAAATCGAAACG	I	A	Red	CTCCTGGCCCCGAGCGCGTCGTCGCGCCCCGGGAGCAGACCCTCGCCCAGCAGTTACCGC[CG]TCCCGACTTTCCGTTCCAGTTGCAGCTCCTGCCGGGCAACATGTCAAGAGCCGCCGCCGC	37	17	14204593	CTTGACATGTTGCCCGGCAGGAGCTGCAACTGGAACGGAAAGTCGGGACG	16	14018276	R					HS3ST3B1;HS3ST3B1	NM_006041;NM_006041	1stExon;5'UTR	chr17:14204168-14207702	Island	HS3ST3B1	ENSMMUT00000022515	5'UTR	Island	2:17G23T8
cg00183916	cg00183916	19714351	ACRAATACAAAAACATATAAAACCAAACRCAAAACATAACRAAAAACAAC			II			TCCCCGGCCGGCTCCTACCGCAGCCGCCGCCGCCCCCGCCGCCGGTGAGGAGGAAGCTCG[CG]CTGCTCTTCGCCATGCTCTGCGTCTGGCTCTATATGTTCCTGTACTCGTGCGCCGGCTCC	37	17	14204936	CGAGTACAGGAACATATAGAGCCAGACGCAGAGCATGGCGAAGAGCAGCG	16	14018619	R				TRUE	HS3ST3B1	NM_006041	1stExon	chr17:14204168-14207702	Island	HS3ST3B1	ENSMMUT00000022515	1stExon	Island	1:49T0
cg19814946	cg19814946	74629380	CCAAACCCCATCTCCAACTTTTTCAATAAATCTAAAAACAAACAACTACC			II			TGCCGGACTCCCCAAGCCCCATCTCCAGCTTTTTCAGTGGGTCTGGGAGCAAGCAGCTGC[CG]CAGGCCATCATCATCGGCGTGAAGAAGGGCGGCACGCGGGCGCTGCTGGAGTTTCTGCGC	37	17	14205248	CGGCAGCTGCTTGCTCCCAGACCCACTGAAAAAGCTGGAGATGGGGCTTG	16	14018931	R					HS3ST3B1	NM_006041	1stExon	chr17:14204168-14207702	Island	HS3ST3B1	ENSMMUT00000022515	1stExon	Island	1:19C30
cg04164190	cg04164190	30757325	AAACAAAATCTCCATCRTCRATTCAAACCCTAAACTAAAAAAAACATAAC			II			TTCCCTGCCAGGGGCAGGGTCTCCATCGTCGATTCAGACCCTGAGCTAAGGGAGACATGG[CG]TATGATAGGGAATTGGCAGGGTTACAGCTTCGGACCACCCGGGGTAGGGCAGGGAAACTA	37	17	14205456	CGCCATGTCTCCCTTAGCTCAGGGTCTGAATCGACGATGGAGACCCTGCC	16	14019139	R					HS3ST3B1	NM_006041	Body	chr17:14204168-14207702	Island	HS3ST3B1	ENSMMUT00000022515	Body	Island	1:34G15
cg15119650	cg15119650	21786384	CCCTCTCCCCATCTAAAAAACAAAAACTACTCTAAAAATTCCTTAAAAAC			II			AATTTTTTCCTCCCGGAGCCCGAGACGCTGGGAATGTTCTGAGCCCCTTTGGTCGGTCTC[CG]CCCTCAAGGAACTTCTAGAGCAGCTTCTGCTTCCCAGATGGGGAGAGGGGGTGGGGGCCG	37	17	14205803	CGCCCTCAAGGAACTTCTAGAGCAGCTTCTGCTTCCCAGATGGGGAGAGG	16	14019502	F		rs886864			HS3ST3B1;MGC12916	NM_006041;NR_026880	Body;TSS1500	chr17:14204168-14207702	Island	HS3ST3B1	ENSMMUT00000022515	Body	Island	1:9A40
cg21700440	cg21700440	28631411	AAACACATATCTCCACAAAACTTTTACACATCCAAAACAAAAAATATTCA	45732475	AAACGCGTATCTCCGCGAAACTTTTACACGTCCGAAACAAAAAATATTCG	I	A	Red	TAGGGAAAGCAAGGACGCGTGTCTCCGCGGGGCTTTTACACGTCCGGAGCAAAGAATATT[CG]GGGCCCATTGATTGAGAAATGAGGGTTGCTTCGAGGTCGCGGCTTCCGGAAATTCTGTTC	37	17	14206225	GGACGCGTGTCTCCGCGGGGCTTTTACACGTCCGGAGCAAAGAATATTCG	16	14019928	F					HS3ST3B1;MGC12916	NM_006041;NR_026880	Body;TSS1500	chr17:14204168-14207702	Island	HS3ST3B1	ENSMMUT00000022515	Body	Island	1:35G14
cg26572811	cg26572811	19685510	CCCAAAACCTACATTATTCCCACTACACAAATAAAAACACCAAAATTCAC			II			CTGGTGGATAAGAATGGGGTCTCTGGAGTCCGACGCCTGGATTCACGTCCTGGCTAGTCG[CG]TGAACCTTGGTGCTCTCATCTGTGCAGTGGGAATAATGCAGGTTCTGGGCAGGGATGGGA	37	17	14206901	CCAGAACCTGCATTATTCCCACTGCACAGATGAGAGCACCAAGGTTCACG	16	14020605	R					HS3ST3B1;MGC12916	NM_006041;NR_026880	Body;TSS200	chr17:14204168-14207702	Island	HS3ST3B1	ENSMMUT00000022515	Body	Island	3:9C1A30A7
cg14016875	cg14016875	48759484	AATAACTAACAATTAAAAAAACCCTCACATACCTACAAAACACCTTACCA	38669371	AATAACTAACGATTAAAAAAACCCTCACGTACCTACGAAACACCTTACCG	I	T	Red	TCTGTGCAGTGGGAATAATGCAGGTTCTGGGCAGGGATGGGAAGAGTGAATGCGCTGGTA[CG]GTAAGGTGCCTCGCAGGCACGTGAGGGCCTCTCTAATCGTTAGCTATTGTCACCGATTGT	37	17	14206981	CGGTAAGGTGCCTCGCAGGCACGTGAGGGCCTCTCTAATCGTTAGCTATT	16	14020685	F					HS3ST3B1;MGC12916	NM_006041;NR_026880	Body;TSS200	chr17:14204168-14207702	Island	HS3ST3B1	ENSMMUT00000022515	Body	Island	2:28A10T10
cg03832440	cg03832440	40600411	TAAACCTTCCTATAAAAATTTCCATAACTTACCCCAAATACTTCAAAACC			II			ACACACTTGGGCCGGGTTGGGAGGAACTGGCAGGAAAAGGACTGAACCCTTAATGTCAGG[CG]GTTTTGAAGCACCTGGGGCAAGCTATGGAAATCCCCACAGGAAGGCTCACGCAGTCTCTT	37	17	14207241	GAGCCTTCCTGTGGGGATTTCCATAGCTTGCCCCAGGTGCTTCAAAACCG	16	14020946	R	rs76109634				HS3ST3B1;MGC12916	NM_006041;NR_026880	Body;Body	chr17:14204168-14207702	Island	HS3ST3B1	ENSMMUT00000022515	Body	Island	1:44G5
cg03272195	cg03272195	41754363	ACTATCCCAACAACCTAAAATTAAAATTTCTCTTACTATCTAAAATCATC			II			TTCTTTTGCTGTGAATAGAGTTAGTTTCCAAACAGGGCGCTACCTCTCTCATTTAACAGT[CG]ATGATTTCAGACAGTAAGAGAAATTTCAATCCTAGGCTGTTGGGATAGTCAGGAATTCCA	37	17	14211184	CTATCCCAACAGCCTAGGATTGAAATTTCTCTTACTGTCTGAAATCATCG	16	14024890	R					HS3ST3B1	NM_006041	Body	chr17:14212363-14212788	N_Shore	HS3ST3B1	ENSMMUT00000022515	Body	N_Shore	1:47C2
cg12052658	cg12052658	27604393	AAAACTCTAATTTAACATCAAATTAATTATATTTCAACCCAAACTCTCTC			II			TGTGAAAAAATAAGACTCTGGTTTAACATCAAGTTGATTGTGTTTCAGCCCAGACTCTCT[CG]CCAAGGGGTCACTATTTTAAACGCCATTGCCCAGAATGTGAACGATTCCATGTGTGTCCA	37	17	14212064	AGACTCTGGTTTAACATCAAGTTGATTGTGTTTCAGCCCAGACTCTCTCG	16	14025770	F					HS3ST3B1	NM_006041	Body	chr17:14212363-14212788	N_Shore	HS3ST3B1	ENSMMUT00000022515	Body	N_Shore	1:34G15
cg10895973	cg10895973	35752473	CCAAAAACAAATAACAAAACTTCCCAATACAAAAACAAAACTAACAACCA	56738509	CCGAAAACAAATAACGAAACTTCCCAATACGAAAACAAAACTAACAACCG	I	A	Red	GGGGCCGCTGAGCCGGAGACAGATGGCGGAGCTTCCCAGTGCGGGGGCAGGGCTGGCAGC[CG]AGACTGGGGCCGCCTCCCCCGCCCCTAGGCTGGCCGGGTAGTCCTCCGTGGCCACGTGAC	37	17	14212636	CGGCTGCCAGCCCTGCCCCCGCACTGGGAAGCTCCGCCATCTGTCTCCGG	16	14026343	R					HS3ST3B1	NM_006041	Body	chr17:14212363-14212788	Island	HS3ST3B1	ENSMMUT00000022515	Body	Island	0:50
cg11351809	cg11351809	39684320	CCRTAATACCAACAACTCTTATAAATTTAAAAAAAACAACCTTTTTCCTC			II			ATAGGTTTCCTCCGTGGTGCCAACAACTCTTGTGGATTTGAAAGAGGCAACCTTTTTCCT[CG]CGTTTCTAAAGGCCTATGAAAAGGGCACGTCGGGAAGTGCACATAAGACGTTGAACATCG	37	17	14213798	CGTGGTGCCAACAACTCTTGTGGATTTGAAAGAGGCAACCTTTTTCCTCG	16	14027551	F		rs74351349			HS3ST3B1	NM_006041	Body	chr17:14212363-14212788	S_Shore	HS3ST3B1	ENSMMUT00000022515	Body	S_Shore	2:11G19A18
cg20928777	cg20928777	11626312	AACATTTACCAAACAACAAATATACTAACTTCCTCAAAACTAAAACTTTC			II			TCTGCGAAAAGAGCATTTGCCAGGCAGCAGATGTACTGGCTTCCTCAAGACTGAAGCTTT[CG]TTGGTTTTGAGGACTTTGATGGAAGCCACCTCATTTTACCCAGATGGTGTCTTTTGGGGA	37	17	14222235	GCATTTGCCAGGCAGCAGATGTACTGGCTTCCTCAAGACTGAAGCTTTCG	16	14036629	F		rs56338408			HS3ST3B1	NM_006041	Body			HS3ST3B1	ENSMMUT00000022515	Body		0:50
cg20358362	cg20358362	51703361	CATCAAATCCCTAAAAAACRCAAACAAACAAACCRAAATCAAAAAATAAC			II			CCAGAAATAAGAGGGAGCTGGGATTAGAAGTCGTGACCTTAAGACGTGTGGCCAGAGAGG[CG]TCACCTTCTGATCCCGGTTTGTTTGCTTGCGTTTCTCAGGGACCTGATGCCCAGAACCCT	37	17	14248304	ATCAGGTCCCTGAGAAACGCAAGCAAACAAACCGGGATCAGAAGGTGACG	16	14062327	R	rs77608217				HS3ST3B1	NM_006041	Body	chr17:14248391-14248721	N_Shore	HS3ST3B1	ENSMMUT00000022515	Body	N_Shore	2:13C18T17
cg13553400	cg13553400	72749341	CRATTTATTTACTTACRTTTCTCAAAAACCTAATACCCAAAACCCTAAAC			II			CCTTCTGATCCCGGTTTGTTTGCTTGCGTTTCTCAGGGACCTGATGCCCAGAACCCTGGA[CG]GGCAGATCACCATGGAGAAGACGCCCAGTTACTTCGTCACGCGGGAGGCCCCTGCGCGCA	37	17	14248369	GGTTTGTTTGCTTGCGTTTCTCAGGGACCTGATGCCCAGAACCCTGGACG	16	14062392	F					HS3ST3B1	NM_006041	Body	chr17:14248391-14248721	N_Shore	HS3ST3B1	ENSMMUT00000022515	Body	N_Shore	1:15T34
cg24017800	cg24017800	33749454	ATAACTAAAAACATAACCCATACAAATACTCRATAACCAAAAAAATAACC			II			AAGGGACAGAGATAACTGGGGGCATAGCCCATGCAAATACTCGGTGACCAGGAGAGTGGC[CG]TGTGGAGAAGCAGGGCAGGAATGTGACCACCCAGCTGGGTGAGGGGCTGCTGGCGTGGAG	37	17	14276682	CGGCCACTCTCCTGGTCACCGAGTATTTGCATGGGCTATGCCCCCAGTTA	16	14092665	R		rs73979338												1:12A37
cg18448906	cg18448906	15650447	AACACCAATCATTACTACAAATCTCAAAAATAAACTAATTACATTACTAC			II			ATGCTGAACTAAACACCAGTCATTGCTGCAAATCTCAGAGATGAGCTGATTGCATTGCTA[CG]CAAATTACAGGCTTTGGAAAACTATTTGCTAAGAATCCTTCTAACATACACTGTTAGTTG	37	17	14603178	ACACCAGTCATTGCTGCAAATCTCAGAGATGAGCTGATTGCATTGCTACG	16	14421947	F		rs73273320												1:22C27
cg19983403	cg19983403	74729362	ATTACCTAAAAAAATTAAAAAACTCTATTATCCCTAACCTAATAACCCCC			II			CTCCCCCTCCCATTGCCTGGGGGGATTAAGAGGCTCTATTGTCCCTGGCCTGATGGCCCC[CG]CATTTGCATATATCAAGTCCCTGGGGCTGGGAATAGTGGCGCGGGCTGCACCTGCTGCCC	37	17	14683608	CGGGGGCCATCAGGCCAGGGACAATAGAGCCTCTTAATCCCCCCAGGCAA	16	14497973	R														0:50
cg01906054	cg01906054	44748308	ATAACCCCCRCATTTACATATATCAAATCCCTAAAACTAAAAATAATAAC			II			TCCCTGGCCTGATGGCCCCCGCATTTGCATATATCAAGTCCCTGGGGCTGGGAATAGTGG[CG]CGGGCTGCACCTGCTGCCCTGGGTTCCAAGGGCTGACCCCAGTGAGACCTTCCAGGTAAT	37	17	14683649	TGGCCCCCGCATTTGCATATATCAAGTCCCTGGGGCTGGGAATAGTGGCG	16	14498014	F														1:9T40
cg09420412	cg09420412	47648481	ACCTCCTAAACCTCATTAAACTTAAAAAACTACAAACTTCCTTTCTTTCC			II			AGAGCCTTCCAACCTCCTAAGCCTCATTGAACTTGAAAAGCTACAAGCTTCCTTTCTTTC[CG]GAGACCCTCTGGCCTCTTCGCTTACCTCTTTCATCGAAGCCATTGTTAGGGGCTGCATTA	37	17	14683948	CCTCCTAAGCCTCATTGAACTTGAAAAGCTACAAGCTTCCTTTCTTTCCG	16	14498314	F														0:50
cg03078733	cg03078733	52754427	AACCCTCAAAAATTTATTCCCTCAACTAAATCTCCTTAATCCTTTCATTC			II			TCCCAGTTTAGTTGCAAGAGAACTGTGAATGTGACAAGGGCTTTGTGTAGGGAATTCAGG[CG]AATGAAAGGACCAAGGAGACCCAGTTGAGGGAACAAACTTTTGAGGGTCAGTGGGGTCAG	37	17	14822587	ACCCTCAAAAGTTTGTTCCCTCAACTGGGTCTCCTTGGTCCTTTCATTCG	16	14640701	R														0:50
cg02077256	cg02077256	25808422	TATACTATTAAAATATAAAATTCCTTAACTACTTCTTTAAAACTCAACAC			II			CTGAGCTGGATTATACTGTTAGGATGTAAAGTTCCTTAGCTACTTCTTTAAGGCTCAACA[CG]AGGCTGATGGTCAACATAAAAAGCAAACAATACTATGTACATATATGTAAAAAGTGTTAT	37	17	15133981	ATACTGTTAGGATGTAAAGTTCCTTAGCTACTTCTTTAAGGCTCAACACG	16	14954919	F					PMP22;PMP22;PMP22	NM_153322;NM_153321;NM_000304	3'UTR;3'UTR;3'UTR			PMP22;PMP22	ENSMMUT00000042183;ENSMMUT00000003123	3'UTR;3'UTR		1:41T8
cg20358227	cg20358227	17786491	CCTTCTCAACAATATCATCTATATAATCTTACAAAAACACAAATAAAACA	20740315	CCTTCTCAACGATATCATCTATATAATCTTACGAAAACGCGAATAAAACG	I	C	Grn	TTCTGTTTTCCCTTCCTCCCTTCCCTATGTACGCTCAGAGCCTCAGACAGACCGTCTGGG[CG]CCTCATTCGCGTTTCCGCAAGATCACATAGATGACACCGCTGAGAAGGGCCAGGGGGAAG	37	17	15134230	CCTTCTCAGCGGTGTCATCTATGTGATCTTGCGGAAACGCGAATGAGGCG	16	14955177	R	rs28936682				PMP22;PMP22;PMP22	NM_153322;NM_153321;NM_000304	3'UTR;3'UTR;3'UTR			PMP22;PMP22	ENSMMUT00000042183;ENSMMUT00000003123	3'UTR;3'UTR		1:28G21
cg13164164	cg13164164	62710441	TAACCATTAACCTCAACACAAAACAATATATAATCACCAACCACCAAACA	60725450	TAACCATTAACCTCAACACAAAACGATATATAATCGCCAACCACCAAACG	I	A	Red	CAACTCTGATCATGGCCATTAGCCTCAGCACAGAGCGGTGTGTGATCGCCAACCACCAGA[CG]GGATGAAGGCTTACACTTCCTTATCTCTGTTGAACCCCAAATCTCCAAGCTTCCAACTGA	37	17	15143807	TGGCCATTAGCCTCAGCACAGAGCGGTGTGTGATCGCCAACCACCAGACG	16	14965440	F					PMP22;PMP22;PMP22	NM_153322;NM_000304;NM_153321	Body;Body;Body			PMP22;PMP22	ENSMMUT00000042183;ENSMMUT00000003123	Body;Body		3:17G17A1A12
cg10964577	cg10964577	34722413	ATAACATCTAACCACACAACTTAACACAAAATCCTAAACTCTTAAACCCA	29654346	ATAACATCTAACCACGCGACTTAACACAAAATCCTAAACTCTTAAACCCG	I	A	Red	CGCCTCGTTTCTGCTGAAACTTCGCCGGGTTTTAACACGCCTGCCAAAACTGCCCCCTTC[CG]GGCCCAAGAGTCCAGGATTCTGTGCCAAGCCGCGTGGCCAGATGCCACTTGGGGATGGCG	37	17	15160725	CGGGCCCAAGAGTCCAGGATTCTGTGCCAAGCCGCGTGGCCAGATGCCAC	16	14981929	F					PMP22;PMP22;PMP22	NM_153322;NM_000304;NM_153321	Body;Body;Body	chr17:15163930-15164810	N_Shelf	PMP22;PMP22	ENSMMUT00000042183;ENSMMUT00000003123	Body;Body	N_Shelf	3:22C8T2T15
cg00633736	cg00633736	59723400	CCACAACATAAAAAACAATAATACTCAACAACAAAAAAAACATTCTAACA	42641356	CCGCGACGTAAAAAACGATAATACTCAACAACAAAAAAAACATTCTAACG	I	A	Red	GCAGCACCAGCACCGCGACGTGGAGGACGATGATACTCAGCAACAGGAGGAGCATTCTGG[CG]GCAAGTTCTGCTCAGCGGAGTTTCTGCCTGCGAGGAGAGCGCTGGGCGTGAGGCCGAACG	37	17	15164050	CGCCAGAATGCTCCTCCTGTTGCTGAGTATCATCGTCCTCCACGTCGCGG	16	14985287	R					PMP22;PMP22;PMP22;PMP22	NM_153321;NM_153322;NM_153322;NM_000304	5'UTR;5'UTR;1stExon;5'UTR	chr17:15163930-15164810	Island	PMP22;PMP22	ENSMMUT00000042183;ENSMMUT00000003123	Body;Body	Island	1:24C25
cg17171801	cg17171801	24644389	TCTACTCAACAAAATTTCTACCTACAAAAAAAACACTAAACATAAAACCA	61759479	TCTACTCAACGAAATTTCTACCTACGAAAAAAACGCTAAACGTAAAACCG	I	A	Red	CTGGCGGCAAGTTCTGCTCAGCGGAGTTTCTGCCTGCGAGGAGAGCGCTGGGCGTGAGGC[CG]AACGCACTGGGCCGAGCGACGGAGGCGCGCGCAGAGGGAGGGTCCCGCGCACTAGCGGAA	37	17	15164106	CGGCCTCACGCCCAGCGCTCTCCTCGCAGGCAGAAACTCCGCTGAGCAGA	16	14985343	R					PMP22;PMP22;PMP22	NM_153321;NM_000304;NM_153322	5'UTR;5'UTR;TSS200	chr17:15163930-15164810	Island	PMP22;PMP22	ENSMMUT00000042183;ENSMMUT00000003123	Body;Body	Island	2:24T1G23
cg19175649	cg19175649	16631336	TTTCTACCTACAAAAAAAACACTAAACATAAAACCAAACACACTAAACCA	16683388	TTTCTACCTACGAAAAAAACGCTAAACGTAAAACCGAACGCACTAAACCG	I	A	Red	TGCTCAGCGGAGTTTCTGCCTGCGAGGAGAGCGCTGGGCGTGAGGCCGAACGCACTGGGC[CG]AGCGACGGAGGCGCGCGCAGAGGGAGGGTCCCGCGCACTAGCGGAAGGCCCGGCCTGGCC	37	17	15164120	CGGCCCAGTGCGTTCGGCCTCACGCCCAGCGCTCTCCTCGCAGGCAGAAA	16	14985357	R					PMP22;PMP22;PMP22	NM_153321;NM_000304;NM_153322	5'UTR;5'UTR;TSS200	chr17:15163930-15164810	Island	PMP22;PMP22	ENSMMUT00000042183;ENSMMUT00000003123	Body;Body	Island	2:10T1G37
cg26388450	cg26388450	20668388	AAAAAACACTAAACATAAAACCAAACACACTAAACCAAACAACAAAAACA	16778309	AAAAAACGCTAAACGTAAAACCGAACGCACTAAACCGAACGACGAAAACG	I	C	Grn	TTCTGCCTGCGAGGAGAGCGCTGGGCGTGAGGCCGAACGCACTGGGCCGAGCGACGGAGG[CG]CGCGCAGAGGGAGGGTCCCGCGCACTAGCGGAAGGCCCGGCCTGGCCCAGCGCCCGCAGC	37	17	15164133	GGAGAGCGCTGGGCGTGAGGCCGAACGCACTGGGCCGAGCGACGGAGGCG	16	14985370	F					PMP22;PMP22;PMP22	NM_153321;NM_000304;NM_153322	5'UTR;5'UTR;TSS200	chr17:15163930-15164810	Island	PMP22;PMP22	ENSMMUT00000042183;ENSMMUT00000003123	Body;Body	Island	2:38A3G7
cg08794157	cg08794157	32686448	TAAAAAAAACAACRACRAAAAAACTAATTTCCCAAACCCCAATACTCTCC			II			GTGGCATGCGGTGGGGGAGACAGCGGCGAGGAGGCTGGTTTCCCAGACCCCAGTGCTCTC[CG]CATTCCGTTTGTCTCCAAGTTTCCACCCAACTCTGCCAGCGTAGAGGAACGGTCCTGGCC	37	17	15164627	CGGAGAGCACTGGGGTCTGGGAAACCAGCCTCCTCGCCGCTGTCTCCCCC	16	14985863	R					PMP22;PMP22;PMP22	NM_153321;NM_153322;NM_000304	5'UTR;TSS1500;5'UTR	chr17:15163930-15164810	Island	PMP22;PMP22	ENSMMUT00000042183;ENSMMUT00000003123	Body;Body	Island	2:3A8A37
cg14912728	cg14912728	44615324	AAACCATTCCTCTACACTAACAAAATTAAATAAAAACTTAAAAACAAACA	42707447	AAACCGTTCCTCTACGCTAACAAAATTAAATAAAAACTTAAAAACAAACG	I	A	Red	GCGGTGGGGGAGACAGCGGCGAGGAGGCTGGTTTCCCAGACCCCAGTGCTCTCCGCATTC[CG]TTTGTCTCCAAGTTTCCACCCAACTCTGCCAGCGTAGAGGAACGGTCCTGGCCCCAGCTC	37	17	15164634	GGACCGTTCCTCTACGCTGGCAGAGTTGGGTGGAAACTTGGAGACAAACG	16	14985870	R					PMP22;PMP22;PMP22	NM_153321;NM_153322;NM_000304	5'UTR;TSS1500;5'UTR	chr17:15163930-15164810	Island	PMP22;PMP22	ENSMMUT00000042183;ENSMMUT00000003123	Body;Body	Island	3:4C20T19T4
cg22229594	cg22229594	40619430	AAAACAACTATCCCRATCCTCAAAATAACCTCAAACACAAACTCRAATAC			II			TACAGCCCAAAGGAACAGCTGTCCCGATCCTCAGGGTGGCCTCAAACACAAACTCGGGTG[CG]TTGGCTCCGCTGCTGGCGCCGCCAAAGCTGCGCTGCGGGGCTGCGCGCGCGCGAAGCAAG	37	17	15165803	CGCACCCGAGTTTGTGTTTGAGGCCACCCTGAGGATCGGGACAGCTGTTC	16	14987049	R					PMP22;PMP22;PMP22	NM_153321;NM_000304;NM_153321	5'UTR;5'UTR;1stExon	chr17:15165796-15166506	Island	PMP22;PMP22	ENSMMUT00000042183;ENSMMUT00000003123	5'UTR;Body	S_Shore	2:33G0T15
cg14314071	cg14314071	19616397	TCCCAATCCTCAAAATAACCTCAAACACAAACTCAAATACATTAACTCCA	48696441	TCCCGATCCTCAAAATAACCTCAAACACAAACTCGAATACGTTAACTCCG	I	C	Grn	AAGGAACAGCTGTCCCGATCCTCAGGGTGGCCTCAAACACAAACTCGGGTGCGTTGGCTC[CG]CTGCTGGCGCCGCCAAAGCTGCGCTGCGGGGCTGCGCGCGCGCGAAGCAAGGGGGCAGTG	37	17	15165812	CGGAGCCAACGCACCCGAGTTTGTGTTTGAGGCCACCCTGAGGATCGGGA	16	14987058	R		rs35281682			PMP22;PMP22;PMP22	NM_153321;NM_000304;NM_153321	5'UTR;5'UTR;1stExon	chr17:15165796-15166506	Island	PMP22;PMP22	ENSMMUT00000042183;ENSMMUT00000003123	5'UTR;Body	S_Shore	2:24G0T24
cg01620570	cg01620570	24620360	AACAAAAAAACAATAAAAAACTCCTAACRTTCCCCTTTAACRAAAACAAC			II			CGCGCGCGCGAAGCAAGGGGGCAGTGGGAGGCTCCTGGCGTTCCCCTTTAACGGGAACAA[CG]CCCTGTTTGCGTCGCTGCAGTAGGGTGTGTCCCTGGGTCAGCGTGTGCGGGAGGGCGGGA	37	17	15165908	GCAAGGGGGCAGTGGGAGGCTCCTGGCGTTCCCCTTTAACGGGAACAACG	16	14987154	F					PMP22;PMP22	NM_153321;NM_000304	TSS200;5'UTR	chr17:15165796-15166506	Island	PMP22;PMP22	ENSMMUT00000042183;ENSMMUT00000003123	TSS200;Body	S_Shore	1:23C26
cg09130288	cg09130288	18729506	AAAAACTCCTAACATTCCCCTTTAACAAAAACAACACCCTATTTACATCA	52601464	AAAAACTCCTAACGTTCCCCTTTAACGAAAACAACGCCCTATTTACGTCG	I	C	Grn	AAGGGGGCAGTGGGAGGCTCCTGGCGTTCCCCTTTAACGGGAACAACGCCCTGTTTGCGT[CG]CTGCAGTAGGGTGTGTCCCTGGGTCAGCGTGTGCGGGAGGGCGGGACTCAGGGAGGAGAG	37	17	15165922	GGAGGCTCCTGGCGTTCCCCTTTAACGGGAACAACGCCCTGTTTGCGTCG	16	14987168	F					PMP22;PMP22	NM_153321;NM_000304	TSS200;5'UTR	chr17:15165796-15166506	Island	PMP22;PMP22	ENSMMUT00000042183;ENSMMUT00000003123	TSS200;Body	S_Shore	1:9C40
cg08731623	cg08731623	61617481	AACTACATTTAACTAAATCTTCCCAAAATAAACTAAAAAACCAATTTCTC			II			CTGAGCTTTCTCACCTCCCACCTCCCTTCTCCCCTGGCCCCGTGGAGACCTAGTGTTGAC[CG]AGAAACTGGCTCCTCAGCCCACTCTGGGAAGACCCAGCCAAATGTAGCTCAGCGGATGCC	37	17	15166153	GCTACATTTGGCTGGGTCTTCCCAGAGTGGGCTGAGGAGCCAGTTTCTCG	16	14987409	R					PMP22;PMP22	NM_000304;NM_153321	5'UTR;TSS1500	chr17:15165796-15166506	Island	PMP22;PMP22	ENSMMUT00000042183;ENSMMUT00000003123	TSS1500;Body	S_Shore	2:24C10T14
cg27298243	cg27298243	46744473	CCRCCAATCCTAAAAAACTAACATACTTCRTAAATACAAACAATAATAAC			II			CCTGGAGCCCCTGCCCTGTCCTGGCGTCTTAGCCGGACACACCTGCCCCGCGCCGGTCCC[CG]CTATTACTGTCTGCACCTACGAAGCATGCCAGCTTCCTAGGATTGGCGGGGATTGATCTA	37	17	15166400	CGCCAATCCTAGGAAGCTGGCATGCTTCGTAGGTGCAGACAGTAATAGCG	16	14987656	R					PMP22;PMP22	NM_000304;NM_153321	5'UTR;TSS1500	chr17:15165796-15166506	Island	PMP22;PMP22	ENSMMUT00000042183;ENSMMUT00000003123	TSS1500;Body	Island	3:22C9G16A0
cg21969477	cg21969477	38651459	TTTACCTAAACTAAAAAAAACCCAATCCCAAACCATACTATCCAATAATC			II			TGGCGGGGATTGATCTAGCGGGCTCCTCTTGGGTGCGAATTAGGGGAAGAAAAGTCCGGC[CG]ACTACTGGATAGCATGGTCTGGGATTGGGCTCCTCCTAGCCTAGGCAAAACCAGACTACC	37	17	15166505	TTGCCTAGGCTAGGAGGAGCCCAATCCCAGACCATGCTATCCAGTAGTCG	16	14987760	R					PMP22;PMP22	NM_000304;NM_153321	5'UTR;TSS1500	chr17:15165796-15166506	Island	PMP22;PMP22	ENSMMUT00000042183;ENSMMUT00000003123	TSS1500;Body	Island	3:7C7G28G5
cg06960881	cg06960881	20712384	ACATCACCCAAAAACACAATTTACCAATAAAACTCACCCRACCAAACAAC			II			AGCATAGGCACACATCACCCAGAGGCACAGTTTGCCAATAAAACTCACCCGGCCAAACAG[CG]TAACCCCTTCTTCCAAGCAGATTTCTTTGCAGCCAAATGCAAGGGATGTTAAGGCAAGAC	37	17	15168483	CGCTGTTTGGCCGGGTGAGTTTTATTGGCAAACTGTGCCTCTGGGTGATG	16	14989731	R					PMP22;PMP22	NM_000304;NM_000304	1stExon;5'UTR	chr17:15165796-15166506	S_Shore	PMP22	ENSMMUT00000003123	5'UTR	S_Shore	2:18G19A11
cg08343834	cg08343834	24685377	ACCATAACATATCCCAACATTAAACCAACCCCTAAATAAACTAAAAAAAC			II			CCAACCAGGCTCCCCGAGATGTTCCCTGGTGGTGCTCCCTGTAACTGAAGCCAGACCAGG[CG]TCTTTCCAGTTTATTCAGGGGCTGGTCCAATGCTGGGATATGTCATGGTGGCCTGAGAGG	37	17	15168658	CCATGACATATCCCAGCATTGGACCAGCCCCTGAATAAACTGGAAAGACG	16	14989906	R				TRUE	PMP22	NM_000304	TSS200	chr17:15163930-15164810	S_Shelf	PMP22	ENSMMUT00000003123	TSS200	S_Shelf	0:50
cg03021260	cg03021260	18701418	ACACATTTCCCTAAATTTTATTCTAATATACAACACATATAATCATTTAC			II			TTGTTCCAACCCCTGGTTGGAAGGACTCCCTGTTACCTGCCTTGTCTGCCTAGACCCCAT[CG]CAAATGATCACATGTGTTGTACATTAGAATAAAACTTAGGGAAATGTGTTCTTCCGACTC	37	17	15169177	CGCAAATGATCACATGTGTTGTACATTAGAATAAAACTTAGGGAAATGTG	16	14990425	F					PMP22	NM_000304	TSS1500	chr17:15165796-15166506	S_Shelf	PMP22	ENSMMUT00000003123	TSS1500	S_Shelf	2:6C41G1
cg03826759	cg03826759	58800474	AATAACAAACAAACAACTTACCAAATCAACAACAAATACCACCACCTACA	74716444	AATAACAAACAAACGACTTACCGAATCGACGACAAATACCACCACCTACG	I	C	Grn	ACTTACGTTGCATCGACCCTCTCCACTCCGCGGAAGTAGCCGACACCGTCTGATGTGTTG[CG]CAGGTGGTGGCATTTGTCGTCGATCCGGTAAGCCGTCTGTTTGTCACTCAGGTCCTTTTC	37	17	15217458	CGCAGGTGGTGGCATTTGTCGTCGATCCGGTAAGCCGTCTGTTTGTCACT	16	15040108	F	rs17852986				TEKT3	NM_031898	Body			TEKT3	ENSMMUT00000003125	Body		2:23A11T14
cg02019487	cg02019487	69714472	TTACACTATAATAAAATCAAAACCTTCAAAACATCTATCACTAAAACAAC			II			ACTCAAAGGAGGGGAGGGAGGAGGGTGGGATGTTGGGAGGTTGCTTGGTGGTTAAATGTG[CG]TTGCTCCAGTGATAGATGCTCTGAAGGTCCTGATTTCACCACAGTGCAATGTATCAATGA	37	17	15225442	TGCACTGTGGTGAAATCAGGACCTTCAGAGCATCTATCACTGGAGCAACG	16	15042487	R					TEKT3	NM_031898	Body			TEKT3	ENSMMUT00000003125	Body		1:12C37
cg22264930	cg22264930	40618382	TAATAATTACCCATTAACAACACTATACCTTTCCACTACAATACTAACCA	35677402	TAATAATTACCCGTTAACAACGCTATACCTTTCCACTACGATACTAACCG	I	C	Grn	GGCTGCAGATCTGAAGGCTCGGCTATTGAAGCAGAGGGGGACGAGGAACAGCGTGCGGGG[CG]GCCAGCACCGCAGTGGAAAGGCACAGCGCTGCTAACGGGTAATTATTAGAATTAAGAAAT	37	17	15244482	TAATAATTACCCGTTAGCAGCGCTGTGCCTTTCCACTGCGGTGCTGGCCG	16	15067930	R					TEKT3	NM_031898	5'UTR	chr17:15244705-15245126	N_Shore	TEKT3	ENSMMUT00000003125	Body	N_Shore	1:45A4
cg21375928	cg21375928	15764378	CAAACCAATCTAACCCTAACCCCRCCTTTCCTATCTATAACRATAACAAC			II			CGACTGGGGCCCAGACCAGTCTGGCCCTGGCCCCGCCTTTCCTATCTGTGACGATAGCAG[CG]CCTGAGGGCCACTCAGCGGCCGCCCCGGCCGGCTCGCCGGAGCTGACTGGCCAGTTATAG	37	17	15244970	AGACCAGTCTGGCCCTGGCCCCGCCTTTCCTATCTGTGACGATAGCAGCG	16	15068429	F					TEKT3	NM_031898	TSS200	chr17:15244705-15245126	Island	TEKT3	ENSMMUT00000003125	TSS200	Island	2:9C0A39
cg17091361	cg17091361	16788332	AAAAAACAAAAAACCTCAATTACTAAACATAAACACATCCATAATAACCA	44611461	GAAAAACGAAAAACCTCGATTACTAAACGTAAACGCGTCCATAATAACCG	I	C	Grn	GACTGGCCAGTTATAGGAGAGGCGGGAGCTGTCAGGCCAGGAGGGAAACCCGTCGGGCGG[CG]GTTACTATGGACGCGCTCACGCTTAGTAACCGAGGCTCCCCGCCCTCCGGGAGACCTCCT	37	17	15245076	GGAGGGCGGGGAGCCTCGGTTACTAAGCGTGAGCGCGTCCATAGTAACCG	16	15068536	R					TEKT3	NM_031898	TSS200	chr17:15244705-15245126	Island	TEKT3	ENSMMUT00000003125	TSS200	Island	3:17T19A11T0
cg02016419	cg02016419	24656447	ATTAAAATTCCAAACAACCCTAATATACCTTAAAATCRACCAAATTCTTC			II			AGAGGCCTCGGTGATTTCCCGACCTCTCCTGTGAAGCCTGATTCGGAACTCTTCCAGCTG[CG]AAGAACTTGGCCGATTCTAAGGCACATCAGGGCTGCCTGGAACCCTAACACCTGCCTAGG	37	17	15245237	TTAGGGTTCCAGGCAGCCCTGATGTGCCTTAGAATCGGCCAAGTTCTTCG	16	15068696	R				TRUE	TEKT3	NM_031898	TSS1500	chr17:15244705-15245126	S_Shore	TEKT3	ENSMMUT00000003125	TSS1500	S_Shore	2:46T2T0
cg08870914	cg08870914	48762486	ATCCTAAATTTTAACTTTTACAATAAAACTATTCCAAAAATTCATAAACC			II			CGATTGTAGATGTCCTGGATTTTGGCTTTTACAGTGAAACTATTCCAGGAATTCATGGAC[CG]TGGTCTATTGAAGGAGGAGGAAAGCAAATACCTCCTCAAAAAAAGGTGCCACTTGCAAAA	37	17	15281288	CGGTCCATGAATTCCTGGAATAGTTTCACTGTAAAAGCCAAAATCCAGGA	16	15098259	R		rs80026356												2:3C22G23
cg19751754	cg19751754	30796418	ATCTATATCCTAATCTCCTCTTCCTATAAAAACACCAATCATATTAAATC			II			ATTTGAAGACAGGGTCTTTAAATGGCAATTAAGTTAAGATGAGATCTTATGGGTGGGCCC[CG]ATCCAATATGACTGGTGTCCCTATAGGAAGAGGAGATTAGGACACAGACACACACAGAGG	37	17	15307261	TCTGTGTCCTAATCTCCTCTTCCTATAGGGACACCAGTCATATTGGATCG	16	15123285	R														1:15T34
cg13052680	cg13052680	37781452	TTTTTTTAAACCCCACTTCTAATAATCATTTTCTAAATCAATTCATAATC			II			CAATCAATCCTTCTAGTCACTTGATCTTTCTATGGTTTTAAAGCAACTGGTTTTGGGAGT[CG]ACCATGAACTGACTCAGAAAATGATTACCAGAAGTGGGGTTCAAAAAAAGCTCTGGGCAG	37	17	15327824	CGACCATGAACTGACTCAGAAAATGATTACCAGAAGTGGGGTTCAAAAAA	16	15144066	F														0:50
cg22586809	cg22586809	36650312	AACTTACTTTTTCCRCTTAACATCTCTCCCTATTAATATAAAATTACCTC			II			TACCCATCAGAAAGAGAAATGGATACATGAGCTCTGGCATTTCTCTGCAATCCAAAAAAT[CG]AGGCAATTTTACATTAACAGGGAGAGATGTTAAGCGGAAAAAGCAAGTTGCAAGATATGT	37	17	15331294	CGAGGCAATTTTACATTAACAGGGAGAGATGTTAAGCGGAAAAAGCAAGT	16	15147586	F														1:29C20
cg20577663	cg20577663	13677333	AAAACACTACAAACCCTAACCTTCCAAAAACTCAACTTATTCTCATTCCC			II			TACTCACCAAGAAAACACTGCAAGCCCTGACCTTCCAAAAACTCAGCTTGTTCTCATTCC[CG]GATGCGTTTTCAAAAGAGAAAAGCTAACTTTTGCCCTCTAGGGTGGGAAATGTGAAAGGC	37	17	15360645	CGGGAATGAGAACAAGCTGAGTTTTTGGAAGGTCAGGGCTTGCAGTGTTT	16	15177332	R					CDRT4	NM_173622	5'UTR			CDRT4	ENSMMUT00000003747	Body		2:32G10T6
cg22980156	cg22980156	15700372	AATATCCRATTTCAACTAAACACTCACTATAACTTAACCAAATTTTCCTC			II			TACAAATTCTTGGTGTCCGGTTTCAGCTAGGCACTCACTGTAACTTGGCCAAATTTTCCT[CG]TTGACTTTCCCGGCACATTCCATGCAGCTCCACCCTCTGTGAGCCATGAAGCTGCTCCCA	37	17	15366916	CGAGGAAAATTTGGCCAAGTTACAGTGAGTGCCTAGCTGAAACCGGACAC	16	15183283	R					CDRT4	NM_173622	5'UTR			CDRT4	ENSMMUT00000003747	Body		1:41C8
cg09154850	cg09154850	21642387	CTACCCACAAATCAATACCTAAAACCTCAAACAAAACCCTCATTACTACA	65667323	CTACCCACGAATCAATACCTAAAACCTCAAACAAAACCCTCATTACTACG	I	A	Red	TACCTCTCCTCACTGCCCACGAGTCAGTACCTAGAGCCTCAGGCAGAGCCCTCATTGCTG[CG]GTTCTCAAAAAGCCTTTCTCTATCCTCCCCTCTCTCCAGGCTCTAGTTCCTCTTCAACTC	37	17	15372112	CGCAGCAATGAGGGCTCTGCCTGAGGCTCTAGGTACTGACTCGTGGGCAG	16	15188892	R					CDRT4	NM_173622	TSS1500			CDRT4	ENSMMUT00000003747	TSS1500		3:7T7C13C20
cg20561661	cg20561661	34646390	ACACTAAACCACAAAATAAAAACCCATAAAAAAATTAAAAACATAACTCC			II			CTCTTCAACTCCAGCCCTAAACTCCCTGAATTCATTCTCGCTCTGGAGCTCCCGTGTCAG[CG]GAGCCATGCCTTCAACCTTTCCATGGGCCCCTATTTTGTGGCTCAGTGTCCCTGAGCCCT	37	17	15372223	CGGAGCCATGCCTTCAACCTTTCCATGGGCCCCTATTTTGTGGCTCAGTG	16	15189003	F					CDRT4	NM_173622	TSS1500			CDRT4	ENSMMUT00000003747	TSS1500		3:7G8G3C29
cg20067801	cg20067801	34681389	AACTACATTTCCCAACCTCCCTTACTAAAACCACATAACTACCTTTAAAC			II			ACTTAAGACCTAGACCTGGAAGGGGCAACATTATGGCATCATGGCTGCCCTGACTCCATT[CG]TCCAAAGGCAGTCATGTGGTCCCAGCAAGGGAGGCTGGGAAATGTAGTCTAGCTCATGCT	37	17	15401641	CGTCCAAAGGCAGTCATGTGGTCCCAGCAAGGGAGGCTGGGAAATGTAGT	16	15224798	F	rs9893265													0:50
cg13917047	cg13917047	65770423	TTATAAATTATTTTTAATACATTCCAAATACCAAATAAAATTTTAACCCA	11685334	TTATAAATTATTTTTAATACATTCCGAATACCAAATAAAATTTTAACCCG	I	A	Red	GGAGCTTCAGATTTGTGGGTTGTTTTTAATGCATTCCGGATGCCAGATGAAATTTTGGCC[CG]GGCTCACCAGTTCCTCTGCTATTGGGACTCTCCCCACCTCCCCTCCAGGCCCAAAGCCGC	37	17	15406213	CGGGCCAAAATTTCATCTGGCATCCGGAATGCATTAAAAACAACCCACAA	16	15229796	R					FAM18B2	NM_145301	Body			ENSMMUG00000019203	ENSMMUT00000042180	3'UTR		2:25A9A14
cg03211199	cg03211199	68622475	CCACCATATTACAACAAATAAAAAACTAAAAACTCACTAAAAAAATAACA	58605369	CCGCCATATTACAACAAATAAAAAACTAAAAACTCGCTAAAAAAATAACG	I	A	Red	GCTGGCGTAGGGCCGCCATGTTGCAGCAGGTGAGGGGCTGAGGGCTCGCTGGGAGGGTGG[CG]GCTCCTGGGACTGGCTCTGCAGGTTCCGTGGGACTGGAGCCCGCGTCCCCCGCGCCCGCT	37	17	18684650	CGCCACCCTCCCAGCGAGCCCTCAGCCCCTCACCTGCTGCAACATGGCGG	16	15295442	F		rs75174617			FAM18B	NM_016078	Body	chr17:18684525-18685009	Island	ENSMMUG00000019203;ENSMMUG00000019203	ENSMMUT00000042180;ENSMMUT00000026977	Body;Body	Island	3:5T6T3C33
cg04702396	cg04702396	37670504	CCACCATATTACAACAAATAAAAAACTAAAAACACACTAAAAAAATAACA	10756310	CCGCCATATTACAACAAATAAAAAACTAAAAACGCGCTAAAAAAATAACG	I	A	Red	AGCGGGCGCGGGGGACGCGGGCTCCAGTCCCACGGAACCTGCAGAGCCAGTCCCAGGAGC[CG]CCACCCTCCCAGCGCGCCCTCAGCCCCTCACCTGCTGCAACATGGCGGCCCTACGCCAGC	37	17	15466718	CGCCACCCTCCCAGCGCGCCCTCAGCCCCTCACCTGCTGCAACATGGCGG	16	15295442	F					FAM18B2;FAM18B2	NM_001135036;NM_145301	Body;Body	chr17:15466359-15466843	Island	ENSMMUG00000019203;ENSMMUG00000019203	ENSMMUT00000042180;ENSMMUT00000026977	Body;Body	Island	2:5T6T37
cg27578439	cg27578439	73627361	CCTTTCATTATTAAAATATCAAATTTTAAATAACACTAACAATCAACCAC			II			TGTGTTTTCCCCCTTTCATTATTAGAATATCAGGTTTTAAATGGCACTGGCAATCAGCCA[CG]TAAAATTTGTGATTTTAATAGAATCCCTTCAATTAAGGACACGTGCAAATACCACTATGC	37	17	18683690	CGTGGCTGATTGCCAGTGCCATTTAAAACCTGATATTCTAATAATGAAAG	16	15296452	F					FAM18B	NM_016078	TSS1500	chr17:18684525-18685009	N_Shore	ENSMMUG00000019203;ENSMMUG00000019203	ENSMMUT00000042180;ENSMMUT00000026977	TSS1500;TSS1500	S_Shore	3:8T22A16T1
cg27599319	cg27599319	61657305	AAATAATCTTAAATATTACCCAAAATAAAACCTATCTTCAAACTAAATAC			II			ACCTCAGGTGATCTACCCACCTAGGCCTCCCAAAGTGCTGGGATTACAGGCATGAGCCAC[CG]CACCCAGCCTGAAGACAGGTTTTATTTTGGGCAACATTCAAGATTACTTGGAGTCAAATT	37	17	18680666	CGCACCCAGCCTGAAGACAGGTTTTATTTTGGGCAACATTCAAGATTACT	16	15299149	R	rs9674521				FBXW10	NM_031456	Body	chr17:18684525-18685009	N_Shelf	ENSMMUG00000019200;ENSMMUG00000019200	ENSMMUT00000026975;ENSMMUT00000026976	Body;Body	S_Shelf	3:1A40C0A6
cg11563321	cg11563321	63706485	ACACTTCTTAAAATAATATACCCRCCTTACAAATCCAAAAAATCTACTTC			II			ATTAATATTTAATTAATCGGGAAGGCCAGACAAAGGAGGGTGGCAAAGAGAAGGGAGGCC[CG]AAGCAGACTCTTTGGATCTGTAAGGCGGGCACATTACCCTAAGAAGTGCTGCAAGTTAAA	37	17	15523999	CACTTCTTAGGGTAATGTGCCCGCCTTACAGATCCAAAGAGTCTGCTTCG	16	15340682	R					CDRT1	NM_006382	TSS1500			ENSMMUG00000019200;ENSMMUG00000019200;ENSMMUG00000019200;ENSMMUG00000019200	ENSMMUT00000026975;ENSMMUT00000026976;ENSMMUT00000042177;ENSMMUT00000042176	TSS1500;TSS1500;TSS1500;Body		1:27T22
cg17628867	cg17628867	10653487	CCTAAACCTAAACCRACTATCCTAAACCTAAATACTCTAACTACCTTATC			II			AGAGGAAGCTCGGCCACTCATTACTGTGTGCTGGCGCTGGATGGCAGCCAGATGCGATGA[CG]ACAAGGCAGCTAGAGTACTCAGGCTCAGGACAGCCGGCTCAGGCTCAGGCTGCCTCCCCA	37	17	15555115	CGACAAGGCAGCTAGAGTACTCAGGCTCAGGACAGCCGGCTCAGGCTCAG	16	15366048	F					TRIM16	NM_006470	5'UTR			ENSMMUG00000019200;ENSMMUG00000019200	ENSMMUT00000042176;ENSMMUT00000042175	TSS200;Body		1:16T33
cg27029380	cg27029380	21708309	AAACACCAACRCRTCCCTTATATCTCTACAACCTACAATATAATAAAACC			II			TGTGGATAAACAGATCTCTGATATCCATCCCCTCCTACGTTCACACTTCAGTCTATGAAA[CG]GTTCCACCACACTGCAGGCTGCAGAGACATAAGGGACGCGTTGGTGCCTAACCTGGCCCT	37	17	15587147	CGGTTCCACCACACTGCAGGCTGCAGAGACATAAGGGACGCGTTGGTGCC	16	15397569	F					TRIM16	NM_006470	TSS1500			ENSMMUG00000019200	ENSMMUT00000042175	TSS1500		1:35A14
cg05998594	cg05998594	54663381	ACCTCACAAAAAAAACAAACTTCTTTAACCAACTCAAAATCACACATACA	58750441	ACCTCACAAAAAAAACGAACTTCTTTAACCAACTCGAAATCGCGCATACG	I	T	Red	TTCTGGGAATTGTAGTTCCGGGCGGGATGAGGGCAGCACGCCTGGCTCCGCTCCTTCTTA[CG]CATGCGCGACTCCGAGCTGGCCAAAGAAGTTCGTCCCCTTTGTGAGGCCCGGGATGGGAG	37	17	15603030	CGCATGCGCGACTCCGAGCTGGCCAAAGAAGTTCGTCCCCTTTGTGAGGC	16	15413003	F		rs12450403			ZNF286A;ZNF286A;ZNF286A;ZNF286A	NM_020652;NM_001130842;NM_001130842;NM_020652	1stExon;5'UTR;1stExon;5'UTR	chr17:15602778-15603315	Island	ENSMMUG00000002354	ENSMMUT00000003337	TSS1500	Island	1:36A13
cg03215942	cg03215942	13799422	AAAAATAAATTACTTATAATAATATCTCTCATCTCAACTCAACCTCAACA	39630333	AAAAATAAATTACTTATAATAATATCTCTCGTCTCGACTCGACCTCGACG	I	A	Red	GCCCCTTTAACAAACGCGCACTCTAGCCCCGACTCGGCACAGAACGACCCGGGGAACTAC[CG]CCGAGGCCGAGCCGAGACGAGAGACATCACCACAAGCAACTCACCTCCCATCCCGGGCCT	37	17	18585471	CGCCGAGGCCGAGCCGAGACGAGAGACATCACCACAAGCAACTCACCTCC	16	15413109	R					ZNF286B	NM_001145045	5'UTR	chr17:18585239-18585829	Island	ENSMMUG00000002354	ENSMMUT00000003337	TSS200	Island	3:12G13G8C14
cg24241281	cg24241281	12755330	ATCCTTTTCCAATAATTATTTTAATAATACTTATTATCATCAAATTATAC			II			ATACAGTGATGGATAAAGGAGAGAGGGGGTGATGTAAAGACTGTGCGTAGATTTCCACCA[CG]TACAATTTGATGACAATAAGTACCATTAAAACAATTACTGGAAAAGGATGTTGTTGGGGA	37	17	18577271	TCCTTTTCCAGTAATTGTTTTAATGGTACTTATTGTCATCAAATTGTACG	16	15424562	F					FOXO3B;ZNF286B	NR_026718;NM_001145045	TSS1500;Body	chr17:18575136-18575353	S_Shore	ENSMMUG00000002354	ENSMMUT00000003337	Body		1:22G27
cg07925105	cg07925105	57722435	TAAAAACAATTCTCATATAATCCCCAACCCAATCTCRAAAATTCTAAACC			II			TTCTGGCCATCTGGGGACAGTTCTCATGTGGTCCCCAGCCCAGTCTCGAGGGTTCTGGGC[CG]GTCACCCTGCAGCCTCGGTGCTGCGCCTCTGGATCCAGCCTCCGCAGGAAGAACCCTGGG	37	17	15634511	CGGCCCAGAACCCTCGAGACTGGGCTGGGGACCACATGAGAACTGTCCCC	16	15441452	R					TBC1D26	NM_178571	TSS1500							3:16C11T6A14
cg03666506	cg03666506	34615460	TATAAATAAACCCATATATACATACRTTTATCACTACTCTAACTAAACCC			II			AGGGGGGAGAAAGTGACAAGGGTGACCCAGTGTCCTGGGTGCACATATGAGTGGGGCAGC[CG]GGCCTAGCCAGAGCAGTGACAAACGCATGCACACATGGGTTCACCCACATACACGTGCAT	37	17	15635376	CGGGCCTAGCCAGAGCAGTGACAAACGCATGCACACATGGGTTCACCCAC	16	15442275	F	rs78812684				TBC1D26	NM_178571	TSS1500							3:6C18G13T10
cg02508093	cg02508093	61765324	TAACCAAAACAATAACAAACRCATACACACATATATTCACCCACATACAC			II			CCCTCCACCCCTTGAAGTGTCAACGTGCGTGTGTGCAGTGTTTGTGCATGTGAGCATGCA[CG]TGTATGTGGGTGAACACATGTGTGCATGCGTTTGTCACTGCTCTGGCTAGGCCCAGCTGC	37	17	18547869	AGCCAGAGCAGTGACAAACGCATGCACACATGTGTTCACCCACATACACG	16	15442330	F	rs2530001				TBC1D28	NM_001039397	TSS200							1:18G31
cg22247005	cg22247005	14671373	TAACCAAAACAATAACAAACRCATACACACATAAATTCACCCACATACAC			II			GCAGCCGGGCCTAGCCAGAGCAGTGACAAACGCATGCACACATGGGTTCACCCACATACA[CG]TGCATGCTTACATGCACAAACACTGCACACACGCACGTTGACACTTCAAGGGGTGGAGGG	37	17	15635431	AGCCAGAGCAGTGACAAACGCATGCACACATGGGTTCACCCACATACACG	16	15442330	F					TBC1D26	NM_178571	TSS200							2:18G13T17
cg13710086	cg13710086	62685500	ATCTAAAACCRTAAACTCCTAACAAAAAAACCTAAAACTTTCAAATTCCC			II			TCCTGGGCGCCATCTGAGGCCGTGGGCTCCTGGCAGGAGAACCTGGAGCTTTCAGATTCC[CG]GGAAGGATGCATTTCCCCCACTCTTGGGCACAAGCTGCCCTTTGCTGGCGTTGGGCACGG	37	17	15652715	TCTGAGGCCGTGGGCTCCTGGCAGGAGAACCTGGAGCTTTCAGATTCCCG	16	15471167	F								chr17:15652534-15653138	Island				N_Shore	3:27G8T8C4
cg09300563	cg09300563	56784384	AACTACTCAACCACTTATTTTCTTACTATAAACCTCRTAAACTCCTACTC			II			ATCCTAAATAACATTCTTGCCAGTAGAATGCAAAAACAGAGACAGAGTAAGAAAGGACAC[CG]AGCAGGAGCCCACGAGGTTCACAGTAAGAAAACAAGTGGCTGAGCAGCCAGAGAGAAAGC	37	10	66813212	GCTGCTCAGCCACTTGTTTTCTTACTGTGAACCTCGTGGGCTCCTGCTCG	16	15472558	F								chr10:66813635-66814061	N_Shore				S_Shore	2:4T20C24
cg10597359	cg10597359	33709503	CAAACRTACATTAAAATCATAACCATTAAACACAAAATTCTAAAACCCCC			II			GTTATGACTCCCAAACGTGCATTAGAGTCATAGCCATTAAACACAGAGTTCTGGGGCCCC[CG]CCCTGGAGTGACTGGGGAGATGGGGAATTTGTATTGATGAAAGGCTCCAAGAGGCTTGGC	37	17	16946995	CGGGGGCCCCAGAACTCTGTGTTTAATGGCTATGACTCTAATGCACGTTT	16	15522737	R		rs73277607			MPRIP;MPRIP	NM_015134;NM_201274	Body;Body	chr17:16945384-16946317	S_Shore				S_Shore	0:50
cg10071973	cg10071973	12679436	ACTCAAACACTAAAAATTCTAAACACTATAATTCCAACACTCCAACTACA	55628351	ACTCAAACGCTAAAAATTCTAAACACTATAATTCCGACGCTCCGACTACG	I	C	Grn	ACGCTTCCAGCAATGGCGGCGGCTCGGCGGTGCCGGCCTCCAGGCAGGGCATTGCGCCTG[CG]CAGCCGGAGCGTCGGAACTACAGTGCCCAGAATCCTCAGCGCCTGAGCCCCCCGCCCCTT	37	17	16557188	CGCAGCCGGAGCGTCGGAACTACAGTGCCCAGAATCCTCAGCGCCTGAGC	16	15692415	R					ZNF624	NM_020787	TSS200	chr17:16556713-16557203	Island				Island	0:50
cg25513230	cg25513230	41632416	CATCTTCCTCTCTCTCCCTTATTTTACAATTAAACATTTATAATAAATCC			II			TTACAATAATAAAAGCATACAACGAGACATAGTCCAAAAGACACTAACATGCATGATCAT[CG]GATTTATCATAAATGTTCAACTGCAAAACAAGGGAGAGAGAGGAAGATGGCCTTTTCAAT	37	17	16522406	CGGATTTATCATAAATGTTCAACTGCAAAACAAGGGAGAGAGAGGAAGAT	16	15837955	R	rs9889868							chr17:16520938-16521317	S_Shore					2:5T6T37
cg04859219	cg04859219	63760499	TAACAAATTTATTCATCATAACCCCAAACTAAAAACAACTATCCATCATC			II			ATGACTGTTCATAGCAGATTTATTCATCATAACCCCAAACTGGAAACAACTGTCCATCAT[CG]AGTGAGTTAATCAGTTGTGGTCATATATTAACATAACAGTATGCTACTCAGCAATAAGAG	37	17	16516959	AGCAGATTTATTCATCATAACCCCAAACTGGAAACAACTGTCCATCATCG	16	15841805	R								chr17:16520938-16521317	N_Shelf					0:50
cg19367522	cg19367522	66796377	AAACCCAAATCCCTAAAACRCAAAACTCCCTACACTACACCTAAAAAACC			II			GCAGGCGGAACACGCATGCGCGCCGGCAAGTCAGCCAGGGCGGGTTCGCGCGCCCTCTTG[CG]GCCCTCTAGGTGCAGTGCAGGGAGCTTTGCGTTTTAGGGACTTGGGCTCCCTCCGGCCAT	37	17	16492836	CGGCCCTCTAGGTGCAGTGCAGGGAGCTTTGCGTTTTAGGGACTTGGGCT	16	15857531	R								chr17:16492346-16492837	Island				Island	3:3G33G2G9
cg08749735	cg08749735	11731342	RCCAACRATAAACAAAATCAAACTAAACCTCCTCAAATACTAAATATTCC			II			TACAGAGCCAGTGGCTGAGTTTTGTAAATCAGGTGTGTTCATTGAGCGAACTTTCCACTT[CG]GAATATTCAGCATCTGAGGAGGTTCAGTTTGATTTTGTCTATCGCTGGCGGGGCGCGGGC	37	17	16488023	CGGAATATTCAGCATCTGAGGAGGTTCAGTTTGATTTTGTCTATCGCTGG	16	15865825	R								chr17:16487650-16487884	S_Shore				N_Shore	0:50
cg02295078	cg02295078	62795389	AACATCTACCAAACCTACATCTACCCAAAAAAACTTTAAAATTCCCTTCA	19640413	AACGTCTACCAAACCTACGTCTACCCGAAAAAACTTTAAAATTCCCTTCG	I	A	Red	TGTCTCCATGGCAACCTCCTCCACCCATCGCTCTGACTTGCTTGTCAGCCTGCGAGGTTC[CG]AAGGGAACTTCAAAGTTTCCCCGGGCAGACGCAGGTCTGGTAGACGTCTTGGAGGCCAGG	37	17	16472670	GACGTCTACCAGACCTGCGTCTGCCCGGGGAAACTTTGAAGTTCCCTTCG	16	15880733	F					ZNF287	NM_020653	TSS200	chr17:16472074-16472800	Island	ZNF287	ENSMMUT00000023493	TSS200	N_Shore	0:50
cg06681220	cg06681220	52603356	ATCAACCTACAAAATTCCAAAAAAAACTTCAAAATTTCCCCAAACAAACA	38746493	ATCAACCTACGAAATTCCGAAAAAAACTTCAAAATTTCCCCGAACAAACG	I	C	Grn	TCTGACTTGCTTGTCAGCCTGCGAGGTTCCGAAGGGAACTTCAAAGTTTCCCCGGGCAGA[CG]CAGGTCTGGTAGACGTCTTGGAGGCCAGGGAGGTGCCAGTAGCTGGAGGAGCGCCGGGAG	37	17	16472701	GTCAGCCTGCGAGGTTCCGAAGGGAACTTCAAAGTTTCCCCGGGCAGACG	16	15880702	R					ZNF287	NM_020653	TSS200	chr17:16472074-16472800	Island	ZNF287	ENSMMUT00000023493	TSS200	N_Shore	0:50
cg14097019	cg14097019	20680409	AACTTACTTATCAACCTACRAAATTCCRAAAAAAACTTCAAAATTTCCCC			II			CCCATCGCTCTGACTTGCTTGTCAGCCTGCGAGGTTCCGAAGGGAACTTCAAAGTTTCCC[CG]GGCAGACGCAGGTCTGGTAGACGTCTTGGAGGCCAGGGAGGTGCCAGTAGCTGGAGGAGC	37	17	16472693	ACTTGCTTGTCAGCCTGCGAGGTTCCGAAGGGAACTTCAAAGTTTCCCCG	16	15880710	R					ZNF287	NM_020653	TSS200	chr17:16472074-16472800	Island	ZNF287	ENSMMUT00000023493	TSS200	N_Shore	0:50
cg23423382	cg23423382	12698356	CAAAAACACCAAAATTTCTAAACCAAACTTCTCAAAACCAAACTAAAACA	37755500	CAAAAACGCCGAAATTTCTAAACCGAACTTCTCAAAACCGAACTAAAACG	I	T	Red	CCTCGGGCTCCGCCACTTCCCTTCCCCGCAAAGCACAGAGTGTCCCGGCCAGGAGCTGCA[CG]TTCCAGCCCGGTCCTGAGAAGCCCGGCCCAGAAACCCCGGCGCCTCTGCTTAGCCGCGAC	37	17	16472440	CAGAGGCGCCGGGGTTTCTGGGCCGGGCTTCTCAGGACCGGGCTGGAACG	16	15880963	F				TRUE	ZNF287;ZNF287	NM_020653;NM_020653	5'UTR;1stExon	chr17:16472074-16472800	Island	ZNF287	ENSMMUT00000023493	5'UTR	Island	2:11A2C35
cg19734779	cg19734779	38702490	TTCTAAACCAAACTTCTCAAAACCAAACTAAAACATACAACTCCTAACCA	40761361	TTCTAAACCGAACTTCTCAAAACCGAACTAAAACGTACAACTCCTAACCG	I	A	Red	CGAGCGGCAGCGGATCCTCGGGCTCCGCCACTTCCCTTCCCCGCAAAGCACAGAGTGTCC[CG]GCCAGGAGCTGCACGTTCCAGCCCGGTCCTGAGAAGCCCGGCCCAGAAACCCCGGCGCCT	37	17	16472425	CGGCCAGGAGCTGCACGTTCCAGCCCGGTCCTGAGAAGCCCGGCCCAGAA	16	15880978	R					ZNF287;ZNF287	NM_020653;NM_020653	5'UTR;1stExon	chr17:16472074-16472800	Island	ZNF287	ENSMMUT00000023493	5'UTR	Island	0:50
cg24849872	cg24849872	11678471	AAAAACAAAAACAAAATAAAAACTACTATAAACCCAATCCCAACATTACA	10787466	AAAAACAAAAACGAAATAAAAACTACTATAAACCCAATCCCAACGTTACG	I	C	Grn	CTCCTCTTCAGCCGCAGGGTCGAGGTCGAGGGCAGCGGGGGAGTCGGGGACCGTGCGACG[CG]CAACGCTGGGACTGGGCCCACAGCAGCCTCCACCCCGTCTTTGCCCTCCCGCAAGCCACG	37	17	16472123	GAGGGCAAAGACGGGGTGGAGGCTGCTGTGGGCCCAGTCCCAGCGTTGCG	16	15881280	F					ZNF287	NM_020653	5'UTR	chr17:16472074-16472800	Island	ZNF287	ENSMMUT00000023493	Body	Island	0:50
cg16964464	cg16964464	66762452	CTTTCRAAAACCAACCAAATCTAAATATAAAAAATTCCTAAAATTCTATC			II			TGACTCAATGCCTTTCGAGGACCAGCCAGGTCTGGGTATGGAAAATTCCTAAAATTCTGT[CG]ACAGGTCTCAGTGTCACGCAAGAATCTTGAAGTAAGGATTTCCTTCTCAACATTGTAGGG	37	17	16470900	TTTCGAGGACCAGCCAGGTCTGGGTATGGAAAATTCCTAAAATTCTGTCG	16	15882506	R					ZNF287	NM_020653	Body	chr17:16472074-16472800	N_Shore	ZNF287	ENSMMUT00000023493	Body	S_Shore	0:50
cg19605258	cg19605258	21650358	RCTCAAAAAACAAATAAACAATACTACTTAAAACAAAAACRCCCTCTATC			II			TACGTTCGAATGCCTCCACCCTGATTTTAGAAGGTTATAGGCGCACAATCAAGGAAATGT[CG]ACAGAGGGCGTCCTTGCTCTAAGCAGCATTGTCCACCTGCTTCCTGAGCGGGGTTCAGTG	37	17	16440349	CGACAGAGGGCGTCCTTGCTCTAAGCAGCATTGTCCACCTGCTTCCTGAG	16	15914066	R								chr17:16438832-16439446	S_Shore				N_Shore	2:13G10A25
cg12420755	cg12420755	30640463	ATAAAAAAAACATACAATTTATAAAATCTTCCCACCCCAAAAAAAAAATC			II			CATTTATTATTGCCAGTGTGTGGGTGCGCACCCAAGGCAGCGCGCGACACATTCCGCTGC[CG]ATCTCCCCCTTGGGGTGGGAAGATCTTACAAACTGCATGTCTCTCCCACTTAAATTCGTA	37	17	16438867	TGGGAGAGACATGCAGTTTGTAAGATCTTCCCACCCCAAGGGGGAGATCG	16	15915379	F								chr17:16438832-16439446	Island				Island	3:11C26G4C6
cg02840638	cg02840638	56740502	CAACAAATCAACATAATCCAAAAACTACTACAAATAATACACCAAAACCA	65697460	CGACGAATCGACATAATCCAAAAACTACTACGAATAATACGCCAAAACCG	I	A	Red	CGCCCCCTCCCCGCGCTCACCTGGCGCAGGTGCTGCAGCAGCGTCCCCGCCTCCTCCCGC[CG]GCCCTGGCGCACCATCCGCAGCAGCTCCTGGACCATGCCGACTCGCCGGTGGTAGGGGGG	37	17	16395099	CGGCGAGTCGGCATGGTCCAGGAGCTGCTGCGGATGGTGCGCCAGGGCCG	16	15961251	F					C17orf76;C17orf76	NM_207387;NM_001113567	1stExon;1stExon	chr17:16394833-16395843	Island				Island	1:5C44
cg21730131	cg21730131	37806318	AAAACAAAAACCACATCAACTAATACCAACAAAAACCACTAAAACCAAAC			II			GCTCAAGTCATCTGCCTGCCTCAGCCTCCTAAAGTACTGGGATTACAGGTGTGAGCATTT[CG]CCTGGCCTCAGTGGTTCTTGTTGGCATTAGCTGATGTGGTTCCTGTTCCCAGGTGCAGAG	37	17	16391039	CGCCTGGCCTCAGTGGTTCTTGTTGGCATTAGCTGATGTGGTTCCTGTTC	16	15965563	R					C17orf76;C17orf76	NM_207387;NM_001113567	Body;Body	chr17:16394833-16395843	N_Shelf					2:3T4G41
cg23662734	cg23662734	24750314	CCCATATATAATCAATTATTTCTTCCAAACCCTAAACCAAATTCACATTC			II			TGGGACCGCTGCATCCCAGCTCTTGCACCAGCTGAGGCCAAGGTGGGTGACCTTAGGGTT[CG]AATGTGAATCTGGCTCAGGGCCTGGAAGAAATAACTGACCACACATGGGAATGAATGGGT	37	17	16386804	CCATGTGTGGTCAGTTATTTCTTCCAGGCCCTGAGCCAGATTCACATTCG	16	15969825	F	rs12453841				C17orf76;C17orf76	NM_207387;NM_001113567	Body;Body							0:50
cg03301025	cg03301025	64625496	CTAACATCCAAAAAAATACCACTAAATAACTACAAAATATAAAACCTAAC			II			GATGCAGCATCCTGGCATCCAAGGAGGTGCCACTAAGTAGCTACAAGATGTGGGGCCTGG[CG]AGAGGAACCACAAAAGAACGCAGAAAAAAAAAGCAACAAAAAGCCAGTGACAAAGCTGCG	37	17	16375621	CGCCAGGCCCCACATCTTGTAGCTACTTAGTGGCACCTCCTTGGATGCCA	16	15980590	F					C17orf76;C17orf76	NM_207387;NM_001113567	Body;Body							2:13G4A31
cg04892600	cg04892600	53629480	ATTTACATAAACATTTTAAAACTCAAAACACAATTCCAAAACATAACRCC			II			CTCTGAGCACTGTTTGCATGAACATTTTGGGGCTCAGAACACAATTCCAAAGCATGGCGC[CG]GGGCCAGCAGAGAGCTTTGAACTAACGGAAATTGGAAGGCCTCAGAAGCAAAGTTTTTCT	37	17	16357027	TTTGCATGAACATTTTGGGGCTCAGAACACAATTCCAAAGCATGGCGCCG	16	15998083	R			TRUE		NCRNA00188;NCRNA00188;C17orf76;NCRNA00188;NCRNA00188;NCRNA00188;NCRNA00188;NCRNA00188;C17orf76;NCRNA00188	NR_027172;NR_027175;NM_001113567;NR_027173;NR_027177;NR_027171;NR_027174;NR_027176;NM_207387;NR_027178	Body;Body;Body;Body;Body;Body;Body;Body;Body;Body			LRRC75A	ENSMMUT00000026132	Body		3:4A26T6A11
cg09521141	cg09521141	39699381	AAAAAAATAAACTAAACTTAATAACAAATACCTATAATCCTAACTACTCA	23771436	AAAAAAATAAACTAAACTTAATAACGAATACCTATAATCCTAACTACTCG	I	A	Red	TACTAAAAATACAAAAAAATAAGCTGGGCTTGATGGCGGGTGCCTGTAATCCTAGCTACT[CG]GGAGGCTGAGGCAAGAGAATTGCTTGAACCTGGGAGGTAGAGGTTGCAGTGAGCCGAGAT	37	7	83766609	AAAAAAATAAGCTGGGCTTGATGGCGGGTGCCTGTAATCCTAGCTACTCG	16	16002167	F		rs2040873			SEMA3A	NM_006080	Body			LRRC75A	ENSMMUT00000026132	Body		3:1C6C8A32
cg27615938	cg27615938	35674364	AATAAAAAATATCTTCAAAAAACCATAAATTCACCACTACACAATCTACC			II			AACTCGCTTCAAAAAAAAAAGATATCAAATGATGAAATCACCCAAAATAGCTGGAATTAC[CG]GCAGATTGTGTAGTGGTGAACCTATGGTTTTCTGAAGATATCTCTTACCCTGTGATTGAC	37	17	16344574	CGGCAGATTGTGTAGTGGTGAACCTATGGTTTTCTGAAGATATCTCTTAC	16	16010741	R	rs4617905				NCRNA00188;NCRNA00188;NCRNA00188;NCRNA00188;NCRNA00188;NCRNA00188;NCRNA00188;NCRNA00188;NCRNA00188;NCRNA00188;NCRNA00188;NCRNA00188;NCRNA00188;NCRNA00188;NCRNA00188;NCRNA00188;NCRNA00188;NCRNA00188;SNORD65;NCRNA00188;NCRNA00188;NCRNA00188;NCRNA00188	NR_027165;NR_027168;NR_027667;NR_027175;NR_027167;NR_027166;NR_027163;NR_027170;NR_027171;NR_027176;NR_027159;NR_027178;NR_027172;NR_027177;NR_027173;NR_027161;NR_027158;NR_027174;NR_003054;NR_027162;NR_027164;NR_027169;NR_027160	Body;Body;Body;Body;Body;Body;Body;Body;Body;Body;Body;Body;Body;Body;Body;Body;Body;Body;Body;Body;Body;Body;Body	chr17:16342504-16342897	S_Shore	SNORD65	ENSMMUT00000048549	1stExon	N_Shore	2:4C18G26
cg23629722	cg23629722	68631479	AAACCAACAAATAATAAAAACTTAACTACAATCAAACAAAAATAATCTTC			II			AGGTGCTTGACTGCTCTGATGAAATCACTAATAGGAAGTGCCGTCAGAAGCGATAACTGA[CG]AAGACTACTCCTGTCTGATTGCAGTCAAGTCTTCACCACTTGCTGGTTCCCAGGAGTAAA	37	17	16343399	AACCAGCAAGTGGTGAAGACTTGACTGCAATCAGACAGGAGTAGTCTTCG	16	16011903	F	rs11945				NCRNA00188;NCRNA00188;NCRNA00188;NCRNA00188;NCRNA00188;NCRNA00188;NCRNA00188;NCRNA00188;NCRNA00188;SNORD49A;NCRNA00188;NCRNA00188;NCRNA00188;NCRNA00188;SNORD65;NCRNA00188;NCRNA00188;NCRNA00188;NCRNA00188;NCRNA00188;NCRNA00188;NCRNA00188;NCRNA00188;NCRNA00188;NCRNA00188	NR_027165;NR_027168;NR_027667;NR_027175;NR_027167;NR_027166;NR_027163;NR_027179;NR_027170;NR_002744;NR_027171;NR_027176;NR_027159;NR_027178;NR_003054;NR_027172;NR_027177;NR_027173;NR_027158;NR_027161;NR_027174;NR_027162;NR_027164;NR_027169;NR_027160	Body;Body;Body;Body;Body;Body;Body;Body;Body;Body;Body;Body;Body;Body;TSS1500;Body;Body;Body;Body;Body;Body;Body;Body;Body;Body	chr17:16342504-16342897	S_Shore	SNORD65;SNORD49	ENSMMUT00000048549;ENSMMUT00000035373	TSS1500;1stExon	N_Shore	3:9A12A22T4
cg27399012	cg27399012	19756457	ACAACTACAATCAAATAAACATTAAACATCATCAATTATCACTTCTAACA	41698489	ACGACTACGATCAAATAAACATTAAACGTCGTCAATTATCGCTTCTAACG	I	A	Red	GTAACAGTATTACTGGAAGACTTATTCGACTGTCCTGATGATACTTGTAATAGGAAGTGC[CG]TCAGAAGCGATAACTGACGACGTCTAATGTCTATCTGACCGCAGTCGCTGAAACCTCTAC	37	17	16342849	GCGACTGCGGTCAGATAGACATTAGACGTCGTCAGTTATCGCTTCTGACG	16	16012438	F					NCRNA00188;NCRNA00188;NCRNA00188;NCRNA00188;NCRNA00188;NCRNA00188;NCRNA00188;NCRNA00188;NCRNA00188;NCRNA00188;NCRNA00188;NCRNA00188;NCRNA00188;NCRNA00188;SNORD49A;NCRNA00188;NCRNA00188;NCRNA00188;SNORD49B;NCRNA00188;NCRNA00188;NCRNA00188;NCRNA00188;NCRNA00188;NCRNA00188	NR_027165;NR_027168;NR_027667;NR_027175;NR_027167;NR_027166;NR_027163;NR_027179;NR_027170;NR_027171;NR_027176;NR_027159;NR_027178;NR_027172;NR_002744;NR_027177;NR_027173;NR_027158;NR_003043;NR_027161;NR_027174;NR_027162;NR_027164;NR_027169;NR_027160	Body;Body;Body;Body;Body;Body;Body;Body;Body;Body;Body;Body;Body;Body;TSS1500;Body;Body;Body;Body;Body;Body;Body;Body;Body;Body	chr17:16342504-16342897	Island	SNORD49;SNORD49	ENSMMUT00000035373;ENSMMUT00000035996	TSS1500;1stExon	Island	2:20G3A25
cg24707616	cg24707616	29645370	AATTATCRCTTCTAACRACACTTCCTATTACAAATATCATCAAAACAATC			II			GGGTACCCCGAGGGCGGTGTACGTCGGTAAGATTGTAACAGTATTACTGGAAGACTTATT[CG]ACTGTCCTGATGATACTTGTAATAGGAAGTGCCGTCAGAAGCGATAACTGACGACGTCTA	37	17	16342815	CGACTGTCCTGATGATACTTGTAATAGGAAGTGCCGTCAGAAGCGATAAC	16	16012472	R	rs11871958				NCRNA00188;NCRNA00188;NCRNA00188;NCRNA00188;NCRNA00188;NCRNA00188;NCRNA00188;SNORD49B;NCRNA00188;NCRNA00188;NCRNA00188;NCRNA00188;NCRNA00188;NCRNA00188;NCRNA00188;SNORD49A;NCRNA00188;NCRNA00188;NCRNA00188;NCRNA00188;NCRNA00188;NCRNA00188;NCRNA00188;NCRNA00188;NCRNA00188	NR_027165;NR_027168;NR_027667;NR_027175;NR_027167;NR_027166;NR_027163;NR_003043;NR_027179;NR_027170;NR_027171;NR_027176;NR_027159;NR_027178;NR_027172;NR_002744;NR_027177;NR_027173;NR_027158;NR_027161;NR_027174;NR_027162;NR_027164;NR_027169;NR_027160	Body;Body;Body;Body;Body;Body;Body;TSS200;Body;Body;Body;Body;Body;Body;Body;TSS1500;Body;Body;Body;Body;Body;Body;Body;Body;Body	chr17:16342504-16342897	Island	SNORD49;SNORD49	ENSMMUT00000035373;ENSMMUT00000035996	TSS1500;TSS200	Island	1:43G6
cg19504620	cg19504620	57682450	ATAATAAAACCACATCTACCAAAACCTAAAATCTACRAAAACCRAAACCC			II			ATCACTCTTTTGTGGTAGGGCCACATCTGCCAGAGCCTGGAGTCTGCGAAGGCCGGGACC[CG]GTTCCCCGGCCCACAGTGGGGGTGTGCAAACCCGAGAGAACTGGGTAAGTTGGGGTCGGC	37	17	16342683	CGGGTCCCGGCCTTCGCAGACTCCAGGCTCTGGCAGATGTGGCCCTACCA	16	16012605	F					NCRNA00188;NCRNA00188;NCRNA00188;NCRNA00188;NCRNA00188;NCRNA00188;NCRNA00188;SNORD49B;NCRNA00188;NCRNA00188;NCRNA00188;NCRNA00188;NCRNA00188;NCRNA00188;NCRNA00188;SNORD49A;NCRNA00188;NCRNA00188;NCRNA00188;NCRNA00188;NCRNA00188;NCRNA00188;NCRNA00188;NCRNA00188;NCRNA00188	NR_027165;NR_027168;NR_027667;NR_027175;NR_027167;NR_027166;NR_027163;NR_003043;NR_027179;NR_027170;NR_027171;NR_027176;NR_027159;NR_027178;NR_027172;NR_002744;NR_027177;NR_027173;NR_027158;NR_027161;NR_027174;NR_027162;NR_027164;NR_027169;NR_027160	Body;Body;Body;Body;Body;Body;Body;TSS200;Body;Body;Body;Body;Body;Body;Body;TSS1500;Body;Body;Body;Body;Body;Body;Body;Body;Body	chr17:16342504-16342897	Island	SNORD49;SNORD49	ENSMMUT00000035373;ENSMMUT00000035996	TSS1500;TSS200	Island	0:50
cg18606723	cg18606723	63729302	CTCTTTTATAATAAAACCACATCTACCAAAACCTAAAATCTACRAAAACC			II			CTCATGGATCACTCTTTTGTGGTAGGGCCACATCTGCCAGAGCCTGGAGTCTGCGAAGGC[CG]GGACCCGGTTCCCCGGCCCACAGTGGGGGTGTGCAAACCCGAGAGAACTGGGTAAGTTGG	37	17	16342676	CGGCCTTCGCAGACTCCAGGCTCTGGCAGATGTGGCCCTACCACAAAAGA	16	16012612	F					NCRNA00188;NCRNA00188;NCRNA00188;NCRNA00188;NCRNA00188;NCRNA00188;NCRNA00188;SNORD49B;NCRNA00188;NCRNA00188;NCRNA00188;NCRNA00188;NCRNA00188;NCRNA00188;NCRNA00188;SNORD49A;NCRNA00188;NCRNA00188;NCRNA00188;NCRNA00188;NCRNA00188;NCRNA00188;NCRNA00188;NCRNA00188;NCRNA00188	NR_027165;NR_027168;NR_027667;NR_027175;NR_027167;NR_027166;NR_027163;NR_003043;NR_027179;NR_027170;NR_027171;NR_027176;NR_027159;NR_027178;NR_027172;NR_002744;NR_027177;NR_027173;NR_027158;NR_027161;NR_027174;NR_027162;NR_027164;NR_027169;NR_027160	Body;Body;Body;Body;Body;Body;Body;TSS200;Body;Body;Body;Body;Body;Body;Body;TSS1500;Body;Body;Body;Body;Body;Body;Body;Body;Body	chr17:16342504-16342897	Island	SNORD49;SNORD49	ENSMMUT00000035373;ENSMMUT00000035996	TSS1500;TSS200	Island	1:49G0
cg24166520	cg24166520	21666359	TAAATCACTCTTTTATAATAAAACCACATCTACCAAAACCTAAAATCTAC			II			GCTGAGGCTCATGGATCACTCTTTTGTGGTAGGGCCACATCTGCCAGAGCCTGGAGTCTG[CG]AAGGCCGGGACCCGGTTCCCCGGCCCACAGTGGGGGTGTGCAAACCCGAGAGAACTGGGT	37	17	16342669	CGCAGACTCCAGGCTCTGGCAGATGTGGCCCTACCACAAAAGAGTGATCC	16	16012619	F					NCRNA00188;NCRNA00188;NCRNA00188;NCRNA00188;NCRNA00188;NCRNA00188;NCRNA00188;SNORD49B;NCRNA00188;NCRNA00188;NCRNA00188;NCRNA00188;NCRNA00188;NCRNA00188;NCRNA00188;SNORD49A;NCRNA00188;NCRNA00188;NCRNA00188;NCRNA00188;NCRNA00188;NCRNA00188;NCRNA00188;NCRNA00188;NCRNA00188	NR_027165;NR_027168;NR_027667;NR_027175;NR_027167;NR_027166;NR_027163;NR_003043;NR_027179;NR_027170;NR_027171;NR_027176;NR_027159;NR_027178;NR_027172;NR_002744;NR_027177;NR_027173;NR_027158;NR_027161;NR_027174;NR_027162;NR_027164;NR_027169;NR_027160	Body;Body;Body;Body;Body;Body;Body;TSS200;Body;Body;Body;Body;Body;Body;Body;TSS1500;Body;Body;Body;Body;Body;Body;Body;Body;Body	chr17:16342504-16342897	Island	SNORD49;SNORD49	ENSMMUT00000035373;ENSMMUT00000035996	TSS1500;TSS200	Island	1:42G7
cg00380437	cg00380437	43787365	AAAAACAAATAAAAAACTCRAACTTCTATAATCTCTAAAAAAATATTCCC			II			AGCTGGGGGGCAAGAGCAAATAAAGAGCTCGAGCTTCTGTGGTCTCTGGGGAGATGTTCC[CG]GGAAGCCTGTCTAGAGGGCGGAGGGCAGCTGTTGAGATGGCGTGGCTCCCCGGCTCCTGC	37	17	16342463	AGAGCAAATAAAGAGCTCGAGCTTCTGTGGTCTCTGGGGAGATGTTCCCG	16	16012811	R					NCRNA00188;NCRNA00188;NCRNA00188;NCRNA00188;NCRNA00188;NCRNA00188;NCRNA00188;NCRNA00188;NCRNA00188;NCRNA00188;NCRNA00188;NCRNA00188;SNORD49B;NCRNA00188;NCRNA00188;SNORD49A;NCRNA00188;NCRNA00188;NCRNA00188;NCRNA00188;NCRNA00188;NCRNA00188;NCRNA00188;NCRNA00188;NCRNA00188	NR_027165;NR_027168;NR_027667;NR_027175;NR_027167;NR_027166;NR_027163;NR_027179;NR_027170;NR_027171;NR_027176;NR_027159;NR_003043;NR_027178;NR_027172;NR_002744;NR_027177;NR_027173;NR_027158;NR_027161;NR_027174;NR_027162;NR_027164;NR_027169;NR_027160	Body;Body;Body;Body;Body;Body;Body;Body;Body;Body;Body;Body;TSS1500;Body;Body;TSS1500;Body;Body;Body;Body;Body;Body;Body;Body;Body	chr17:16342504-16342897	N_Shore	SNORD49;SNORD49	ENSMMUT00000035373;ENSMMUT00000035996	TSS1500;TSS1500	Island	1:48T1
cg02234479	cg02234479	69764418	ATTAAATCTATAATCTCTTCCACAACCCCRAAAATTCTAAATCACAACAC			II			CGGAGGTGGGGCCCAAACGCGCGATCCAGCCCTCGCGCAGGCGCCCTGGAACTCCCCGCG[CG]TGTTGTGACCCAGAATTCCCGGGGCTGTGGAAGAGACCATAGACTCAACAGGAGGGGGAG	37	17	16342158	TTGAGTCTATGGTCTCTTCCACAGCCCCGGGAATTCTGGGTCACAACACG	16	16013115	F					NCRNA00188;NCRNA00188;NCRNA00188;NCRNA00188;NCRNA00188;NCRNA00188;NCRNA00188;NCRNA00188;NCRNA00188;SNORD49B;NCRNA00188;NCRNA00188;SNORD49A;NCRNA00188;NCRNA00188;NCRNA00188;NCRNA00188;NCRNA00188;NCRNA00188;NCRNA00188;NCRNA00188;NCRNA00188;NCRNA00188;NCRNA00188;NCRNA00188	NR_027158;NR_027170;NR_027168;NR_027173;NR_027177;NR_027165;NR_027163;NR_027159;NR_027167;NR_003043;NR_027162;NR_027164;NR_002744;NR_027179;NR_027667;NR_027166;NR_027169;NR_027178;NR_027172;NR_027161;NR_027160;NR_027174;NR_027176;NR_027175;NR_027171	TSS200;TSS200;TSS200;TSS200;TSS200;TSS200;TSS200;TSS200;TSS200;TSS1500;TSS200;TSS200;TSS1500;TSS200;TSS200;TSS200;TSS200;TSS200;TSS200;TSS200;TSS200;TSS200;TSS200;TSS200;TSS200	chr17:16342504-16342897	N_Shore	SNORD49;SNORD49	ENSMMUT00000035373;ENSMMUT00000035996	TSS1500;TSS1500	Island	2:5C22A21
cg12778228	cg12778228	11678413	TACAATCAAAATAAATTTCTTTCCCTTAATATAACRTATATATACAAAAC			II			TCCCAGTTTTTTGCAGTCAAAATGAATTTCTTTCCCTTGGTATAACGTGTGTGTGCAAAA[CG]TGGTTGCATGGATTCTTTTTCAAGGAGAGAGCTGAGCATGTTCATAGGCTGAAAGGAAAG	37	17	16341601	GCAGTCAAAATGAATTTCTTTCCCTTGGTATAACGTGTGTGTGCAAAACG	16	16013663	R					NCRNA00188;NCRNA00188;NCRNA00188;NCRNA00188;NCRNA00188;NCRNA00188;NCRNA00188;NCRNA00188;SNORD49B;NCRNA00188;NCRNA00188;NCRNA00188;NCRNA00188;NCRNA00188;NCRNA00188;NCRNA00188;NCRNA00188;NCRNA00188;NCRNA00188;NCRNA00188;NCRNA00188;NCRNA00188;NCRNA00188;NCRNA00188	NR_027159;NR_027169;NR_027160;NR_027172;NR_027174;NR_027170;NR_027175;NR_027171;NR_003043;NR_027667;NR_027163;NR_027179;NR_027167;NR_027158;NR_027177;NR_027176;NR_027162;NR_027178;NR_027161;NR_027166;NR_027173;NR_027165;NR_027168;NR_027164	TSS1500;TSS1500;TSS1500;TSS1500;TSS1500;TSS1500;TSS1500;TSS1500;TSS1500;TSS1500;TSS1500;TSS1500;TSS1500;TSS1500;TSS1500;TSS1500;TSS1500;TSS1500;TSS1500;TSS1500;TSS1500;TSS1500;TSS1500;TSS1500	chr17:16342504-16342897	N_Shore	SNORD49	ENSMMUT00000035996	TSS1500	S_Shore	2:30G0C18
cg09093656	cg09093656	51770355	AATCTTACTCAAATACTCTAAAAATCCAACCAAATCCTCRAAAACACCCC			II			CTCCACAGTCAGCCGGATCCAAACCGATTTGACCGAGATCGGCTCTTCAATGCGGTCTCC[CG]GGGTGTCCCCGAGGATCTGGCTGGACTTCCAGAGTACCTGAGCAAGACCAGCAAGTACCT	37	17	16323481	CGGGGTGTCCCCGAGGATCTGGCTGGACTTCCAGAGTACCTGAGCAAGAC	16	16032208	R					TRPV2	NM_016113	Body			TRPV2	ENSMMUT00000021904	Body		2:7A30A11
cg17471062	cg17471062	50693436	RAAACCCTAATCTAAACTCAATCTTAAAACTTAAAAACCCAACCACCACC			II			TTGGAGGAAGAGCTGATGCCAGGTTTTGGGAGTGAGGGAGAGAGATTCCTAGGGCTACTT[CG]GTGGTGGTTGGGTCCCCAAGCTCCAAGACTGAGTCCAGACCAGGGCCCCGTTGGTGGTGA	37	17	16318334	CGGTGGTGGTTGGGTCCCCAAGCTCCAAGACTGAGTCCAGACCAGGGCCC	16	16037343	R					TRPV2	NM_016113	TSS1500							2:40G2G6
cg16885107	cg16885107	54797319	AAAACAACTACAAAAACAAATCCCAAACCTATCCCAAAAAAAAATATCCA	28775369	GAAACGACTACGAAAACGAATCCCAAACCTATCCCAAAAAAAAATATCCG	I	A	Red	CCGGGATCCGCCGAAGCGACTGCGGAGGCGGGTCCCAGGCCTGTCCCAGGAGGGGGTGTC[CG]GGAGGGGGACCGATGCCTACGTCAGACAGGAGGGCAGGGGACTCGCGGGATTCGTGGGGA	37	17	16310614	GAAGCGACTGCGGAGGCGGGTCCCAGGCCTGTCCCAGGAGGGGGTGTCCG	16	16045739	R								chr17:16310306-16310914	Island				Island	3:7G22A4G14
cg03781505	cg03781505	62719419	AATACAAACAAACAACAAAACCACAACATTTCCCTCCAACTTAAAAAACA	67671309	AATACAAACGAACGACGAAACCACAACATTTCCCTCCGACTTAAAAAACG	I	A	Red	AAAGAAAGCGTCCCAAGGCGCCTGGCTCACCGCTCCAGAGCGCGCTCCCGGGTCGGCCTC[CG]CCCTCCAAGCCGGAGGGAAATGCTGTGGTCCCGCCGTCCGCCTGCATCCTCCAGTTCCTT	37	17	16310359	CGCCCTCCAAGCCGGAGGGAAATGCTGTGGTCCCGCCGTCCGCCTGCATC	16	16045994	R								chr17:16310306-16310914	Island				Island	1:29C20
cg23244169	cg23244169	15647446	AAAACACACTCTAAAACAATAAACCAAACACCTTAAAACACTTTCTTTCA	20727358	AAAACGCGCTCTAAAACGATAAACCAAACGCCTTAAAACGCTTTCTTTCG	I	A	Red	GCAGTGAGCCGTGATGGGGCCGCTGCACTCCAGCCTGGGCAACGGAGCAAGACCCTGCCT[CG]AAAGAAAGCGTCCCAAGGCGCCTGGCTCACCGCTCCAGAGCGCGCTCCCGGGTCGGCCTC	37	17	16310297	GGAGCGCGCTCTGGAGCGGTGAGCCAGGCGCCTTGGGACGCTTTCTTTCG	16	16046056	F								chr17:16310306-16310914	N_Shore				S_Shore	0:50
cg02466602	cg02466602	37749449	TAAAAACAAAATCTTCTCRCTCTATCACCCAAAAACTTAAATACAACRAC			II			GGAAATACCCCTCTTTTGGGAAGCGCGCCCCTGCCTTCCGGAAAGGAAGAAACGTGATCA[CG]CCGCTGCACTCAAGCCTCTGGGTGATAGAGCGAGAAGACCCTGTCTCCAAAACACAAACA	37	17	16290349	CGCCGCTGCACTCAAGCCTCTGGGTGATAGAGCGAGAAGACCCTGTCTCC	16	16065366	R	rs34613597							chr17:16290077-16290328	S_Shore				N_Shore	3:13C8G22T4
cg04752053	cg04752053	70769322	AAAATTAAAACTTTAAAAACAAAAACAAAAAACCTCTCCTTCTCTCACCA	67635322	AAAATTAAAACTTTAAAAACGAAAACGAAAAACCTCTCCTTCTCTCGCCG	I	A	Red	TGCAGAATTTGGGGAATTGGAACTTTGGAGGCGGGAGCGAAAGACCTCTCCTTCTCTCGC[CG]GAAATATCCCTCTTTCGGGAAGCGCTCCCCTGCCTTCCGGAAAGGAAGAGCCCTGATCGC	37	17	21744087	CGGCGAGAGAAGGAGAGGTCTTTCGCTCCCGCCTCCAAAGTTCCAATTCC	16	16065428	F								chr17:21743875-21744127	Island				Island	2:5G23G20
cg05645557	cg05645557	33763309	AAAATTATACTTCACAATCACCACCAAATATCACAACATCAAATACCACA	34790453	AAAATTATACTTCACGATCACCACCAAATATCGCGACATCAAATACCGCG	I	C	Grn	GAGATGTGAGAGGGAATTGTGCTTCACGGTCACCACCAGGTGTCGCGACATCAGGTGCCG[CG]CCGTCCCGCTTCTGAGGCGCGGTGGCCTGAGAAACTGGTTGCAGAGCCCGCTCTTCCTAG	37	17	16290151	CGCGGCACCTGATGTCGCGACACCTGGTGGTGACCGTGAAGCACAATTCC	16	16065569	F								chr17:16290077-16290328	Island				Island	1:9C40
cg02093833	cg02093833	30632488	ATCTAAAAATACACCTTTAATATTCATAATATACCTAAAAATAATTTCAC			II			AGGAATACCATATCTAGAAATACACCTTTGATATTCATAGTGTACCTGAGAATGGTTTCA[CG]CATAATTTTAGGTAAACTGCCTTAGTCACTCTGGTTTTACGGATCTTTGCCCACAGTTCC	37	17	16287835	TCTAGAAATACACCTTTGATATTCATAGTGTACCTGAGAATGGTTTCACG	16	16076043	R								chr17:16290077-16290328	N_Shelf				N_Shelf	3:23C14C6A4
cg10190253	cg10190253	31698492	AATCRACCCTACATCTAATCCTACRTCRAAAAAATAATATACAAATCTTC			II			CATCCAGAAAGAGTCGACCCTGCATCTGGTCCTGCGTCGGAGAGGTGGTATGCAGATCTT[CG]TGAAGACCCTGACCGGCAAGACCATCACCCTGGAAGTGGAGCCCAGTGACACCATCGAAA	37	17	21730938	GTCGACCCTGCATCTGGTCCTGCGTCGGAGAGGTGGTATGCAGATCTTCG	16	16078165	R								chr17:21729786-21730226	S_Shore	UBB	ENSMMUT00000032800	1stExon	N_Shore	3:23A1G11G12
cg00960580	cg00960580	49707339	TAATCRAAAAAAATACCTTCCTTATCCTAAATCTTAACCTTCACATTTTC			II			CTTCGTGAAAACCCTTACCGGCAAGACCATCACCCTTGAGGTGGAGCCCAGTGACACCAT[CG]AAAATGTGAAGGCCAAGATCCAGGATAAGGAAGGCATTCCCCCCGACCAGCAGAGGCTCA	37	17	16285290	GGTCGGGGGGAATGCCTTCCTTATCCTGGATCTTGGCCTTCACATTTTCG	16	16078564	F	rs34227126				UBB	NM_018955	Body	chr17:16283927-16284768	S_Shore	UBB	ENSMMUT00000032800	1stExon	N_Shore	1:31T18
cg05090851	cg05090851	52616338	CCCRAAAAACAATTTAAACTTTTCAACTAAACCCCAAATTCCTCATAACC			II			TAAAGAAGGAAGAGAAGCGCATAGAGGAGAAGGGAAATAATTTTTTAGGAGCCTTTCTTA[CG]GCTATGAGGAATTTGGGGCTCAGTTGAAAAGCCTAAACTGCCTCTCGGGAGGTTGGGCGC	37	17	16284243	CGGCTATGAGGAATTTGGGGCTCAGTTGAAAAGCCTAAACTGCCTCTCGG	16	16079611	R					UBB	NM_018955	TSS200	chr17:16283927-16284768	Island	UBB	ENSMMUT00000032800	TSS1500	Island	3:6C1T23A17
cg14349843	cg14349843	32683364	TAAATTAAAAAAACCTTCCTCRAAAACTCTAAAAACTTCCTTACAACRCC			II			CCACCGCGTCCCCCACCAATCAGCGCCGACCTCGCCTTCGCAGGCCTAACCAATCAGTGC[CG]GCGCTGCAAGGAAGTTTCCAGAGCTTTCGAGGAAGGTTTCTTCAACTCAAATTCATCCGC	37	17	16284098	CGGCGCTGCAAGGAAGTTTCCAGAGCTTTCGAGGAAGGTTTCTTCAACTC	16	16079756	R					UBB	NM_018955	TSS1500	chr17:16283927-16284768	Island	UBB	ENSMMUT00000032800	TSS1500	Island	1:5A44
cg03919779	cg03919779	32717460	CAAACCTAACCAATCAATACCRACRCTACAAAAAAATTTCCAAAACTTTC			II			CCTCGCCTTCGCAGGCCTAACCAATCAGTGCCGGCGCTGCAAGGAAGTTTCCAGAGCTTT[CG]AGGAAGGTTTCTTCAACTCAAATTCATCCGCCTGATAATTTTCTTATATTTTCCTAAAGA	37	17	16284127	AGGCCTAACCAATCAGTGCCGGCGCTGCAAGGAAGTTTCCAGAGCTTTCG	16	16079727	R					UBB	NM_018955	TSS1500	chr17:16283927-16284768	Island	UBB	ENSMMUT00000032800	TSS1500	Island	2:47T0A1
cg10862489	cg10862489	62694381	AATACCATAATTAAATCAACTCAACTTCATTCCCAAAATCAAACTATTCC			II			CTGGGCGACAGAGGGAGACTCGATCTCAGAACGATCAAACAAACAAAAAAGGCATGTGCT[CG]GAACAGTCTGACTCTGGGAATGAAGTTGAGTTGATTTAATCATGGCATTGGAAAATCAAG	37	17	16260166	CGGAACAGTCTGACTCTGGGAATGAAGTTGAGTTGATTTAATCATGGCAT	16	16105645	R	rs3095168							chr17:16255618-16257148	S_Shelf					1:23T26
cg00435606	cg00435606	60631487	TTAACTATTAATATCCTCATAACACTATTCTATAATATAACAAAAAAAAC			II			AACGGCCTGCCACCTGCTACCTCCTGTGTAACAGCGGCCGAAACCATAGTTCTTCACCTT[CG]TCTTTTCTGTCACATTATAGAACAGTGTCATGAGGATACCAATAGTCAACAGATTTGGGG	37	17	16257223	CGTCTTTTCTGTCACATTATAGAACAGTGTCATGAGGATACCAATAGTCA	16	16111010	R					CENPV	NM_181716	TSS1500	chr17:16255618-16257148	S_Shore				N_Shore	0:50
cg09313089	cg09313089	60706459	CATACAACTAATTATTTAACAACATCCAATCCTTTTTACCCCTAAATACC			II			CCTGGTCAGTTCTCCATTTGAGTAATTCCATCGTATGTGCTTATTATTCATATATAATTC[CG]GTACCTAGGGGCAAAAAGGACTGGATGCTGTTAAATAATTAGCTGCATGCCAACTTTGGG	37	17	16252642	CGGTACCTAGGGGCAAAAAGGACTGGATGCTGTTAAATAATTAGCTGCAT	16	16115474	R					CENPV	NM_181716	Body	chr17:16255618-16257148	N_Shelf	CENPV;CENPV	ENSMMUT00000042171;ENSMMUT00000006915	Body;TSS1500	S_Shelf	0:50
cg17742451	cg17742451	34756386	CCRTACCTCRATAATACTCCTAAATATAACTAACCTAAACTACTAATTCC			II			AGCTGCCTAAAGAAACTGGTAGCTGGAGCAAACTGCAGAGATCAAGATGACCCTAGTCAA[CG]GAACCAGCAGCCCAGGTCAGCCACATTCAGGAGCACCACCGAGGCACGGCAGGGAGAGCA	37	17	16246018	CGGAACCAGCAGCCCAGGTCAGCCACATTCAGGAGCACCACCGAGGCACG	16	16121891	R					CENPV	NM_181716	3'UTR			CENPV	ENSMMUT00000042171	3'UTR		1:20A29
cg24032330	cg24032330	33753357	AACTACAACTACAAATATACACCACCACATACAACTTCAACCTAACTTTC			II			GCTTCCTAAGTAGCTGCAACTACAGGTGTGCACCACCACATGCAGCTTCAGCCTGGCTTT[CG]CATGTGTGCGTACCTCTGTTCACAGTTACTTCTCCTGTCTCCTTAAATCTTGCTTCCTTT	37	17	21728665	GCTGCAACTACAGGTGTGCACCACCACATGCAGCTTCAGCCTGGCTTTCG	16	16124283	R								chr17:21729786-21730226	N_Shore					1:37T12
cg13485874	cg13485874	15651463	AAAAAATATACATACATAATATAAAATATATTTATTCTTCACAATCACCC			II			TTCTTGGAGAAGGAGGATATACATACATAATATGAAATGTGTTTGTTCTTCACAGTCACC[CG]ATTTTACTGATATTTATTTGCATTTTACCAATAAAAAGAAAATGCAAGCTCAAAGGTATT	37	17	16217431	CGGGTGACTGTGAAGAACAAACACATTTCATATTATGTATGTATATCCTC	16	16152042	F					PIGL	NM_004278	Body			PIGL	ENSMMUT00000042170	Body		1:22G27
cg04592811	cg04592811	32705452	ATCCCTCCCTAAATAATTAACCTCACCCACAATAACTAAATAAAACCACC			II			TACAGTCCAAAGTCCCTCCCTAAATGATTGGCCTCACCCACAATGACTGGGTGGAGCCAC[CG]AAAGAAAGGCATGGAGCAACACTTCTTCCTGCATCGCCCCTCAAAAGAGCAGATCCCAGT	37	17	16200581	CGGTGGCTCCACCCAGTCATTGTGGGTGAGGCCAATCATTTAGGGAGGGA	16	16166931	F					PIGL	NM_004278	Body			PIGL	ENSMMUT00000042170	Body		0:50
cg05605029	cg05605029	24625389	CCRCTACTAAAACTCAAACAAAATTAAATAACAACTTATCTCTAAAAACC			II			GGCGTGTGAGCCGCCTCCGTCTGTATTAAAGTTCAGAGTGCAGTGTGCAAAAGTGGGACT[CG]GTTTTCAGAGATAAGCTGTTACCCAACCCTGCTTGAGTTCCAGCAGCGGAGGCTGCGAAG	37	17	16189554	CGGTTTTCAGAGATAAGCTGTTACCCAACCCTGCTTGAGTTCCAGCAGCG	16	16177150	R					PIGL	NM_004278	Body			PIGL	ENSMMUT00000042170	Body		0:50
cg00442174	cg00442174	58645350	CTAATCTACTAATCAACACCCTCTTAACAATACCCCCATAAACAACTATC			II			GCAACCTGTAAGACCCATCCTCAGACATTCTGCTATTGCCCCCAGACAATGGAAGGGGGG[CG]ACAGCTGTCCATGGGGGCACTGCTAAGAGGGTGTTGATCAGCAGATCAGGACTGTAACTC	37	17	16185300	TGATCTGCTGATCAACACCCTCTTAGCAGTGCCCCCATGGACAGCTGTCG	16	16183457	F					PIGL;MIR1288	NM_004278;NR_031698	Body;TSS200			PIGL;ENSMMUG00000033948	ENSMMUT00000042170;ENSMMUT00000049682	Body;TSS200		1:35T14
cg25591377	cg25591377	66625441	ATTTAAATCTCTCTTATATATTTTCCCTATAAATCCCTAACCTAATAAAC			II			ATTTTGAAGTGATTTGGATCTCTCTTGTATATTTTCCCTATAAATCCCTAGCCTGGTAGG[CG]TGTATATTTTCTGCTGCAATATTTAATGCTTAGTTCCTTGCCTACATCTAAGAAATATTA	37	17	16184961	CGCCTACCAGGCTAGGGATTTATAGGGAAAATATACAAGAGAGATCCAAA	16	16183796	F					MIR1288;PIGL	NR_031698;NM_004278	TSS1500;Body			PIGL;ENSMMUG00000033948	ENSMMUT00000042170;ENSMMUT00000049682	Body;TSS1500		1:25A24
cg04195226	cg04195226	52617410	TCTACAAATTTAACTCCATTATCCTAAAATTTCAACACAATAAAAATCTC			II			TATTTTGCCATTCTACAGATTTGGCTCCATTGTCCTAAGGTTTCAGCACAATAAAAATCT[CG]TTTCTCCCAGTGCTTGTCTTGACATCAATGTAGCATTAAAAAGTCCAAGACTTTTACAGA	37	17	16158686	CGAGATTTTTATTGTGCTGAAACCTTAGGACAATGGAGCCAAATCTGTAG	16	16208042	F					PIGL	NM_004278	Body			PIGL	ENSMMUT00000042170	Body		1:46A3
cg21399795	cg21399795	26709477	CTTAAACRAACCAAACCTAACACTATAAAAACAAAAAACATAACTTCATC			II			GGAGCAGGGAGGACGGCTGGGAGCCGAAAGCCGGACCCTGCTGGTCATAGCGCACCCTGA[CG]ATGAAGCCATGTTTTTTGCTCCCACAGTGCTAGGCTTGGCCCGCCTAAGGCACTGGGTGT	37	17	16120693	TTAGGCGGGCCAAGCCTAGCACTGTGGGAGCAAAAAACATGGCTTCATCG	16	16245169	F					PIGL	NM_004278	1stExon	chr17:16118275-16119510	S_Shore	PIGL	ENSMMUT00000042170	1stExon	Island	0:50
cg08206308	cg08206308	23643472	RATATTACTCCTTAACCTTAAATTACTTACAAAAAAAACCTATAACCCTC			II			GATTTGTCCACGATGTTGCTCCTTAACCTTAAGTTACTTGCAAGAGGAGCCTGTGGCCCT[CG]CGACTGTTAAGTGCACGCTCAGCCTCACCCTGCTGGGGAAACGACGGTTCCTCGTAACCG	37	17	16119439	ATGTTGCTCCTTAACCTTAAGTTACTTGCAAGAGGAGCCTGTGGCCCTCG	16	16246431	R		rs75378284			NCOR1;PIGL	NM_006311;NM_004278	TSS1500;TSS1500	chr17:16118275-16119510	Island	PIGL	ENSMMUT00000042170	TSS1500	Island	1:18A31
cg08125503	cg08125503	62723401	AATACATTTCRACCTACCCAAAATACTTTCTAAAACTCTAACTAAAATTC			II			GGAGCTGGAGGGGTGCATTTCGACCTGCCCAAGATACTTTCTAGGGCTCTGGCTGGAATT[CG]CACCAAGCCCTCACTGAAATGCTGGGCGAGGCCGATTTGTCCACGATGTTGCTCCTTAAC	37	17	16119344	GTGCATTTCGACCTGCCCAAGATACTTTCTAGGGCTCTGGCTGGAATTCG	16	16246526	R					NCOR1;PIGL	NM_006311;NM_004278	TSS1500;TSS1500	chr17:16118275-16119510	Island	PIGL	ENSMMUT00000042170	TSS1500	Island	0:50
cg21211144	cg21211144	72679450	AAATAAAAAAAACRCCCRACCAACRAAAAAAATTAATCTCCCAACTCTCC			II			CCTCCCCCCAGCCCGCGGAGCCGCGGCTAAGGCGGCTCCAGCGCCGGCTCCTCCTCCTTC[CG]GAGAGTTGGGAGACCAACTCCCTCCGCTGGCCGGGCGCCTCTCCTACCTCGGCGGAGCTT	37	17	16118919	CGGAGAGTTGGGAGACCAACTCCCTCCGCTGGCCGGGCGCCTCTCCTACC	16	16246947	R	rs2272775				NCOR1	NM_006311	TSS200	chr17:16118275-16119510	Island				Island	2:13A18C17
cg24443925	cg24443925	11788409	AAAAATTAAATCAAAATAACAACCAAAATAACAAAACAACAACCACAACA	43655320	AAAAATTAAATCAAAATAACGACCAAAATAACGAAACAACAACCGCGACG	I	A	Red	GCCCTACACCGGGACCTCGTTCGGCGCGGCGAGTCGGACGCTCACTCCAGCCGCCGCCGC[CG]CCGCGGCTGCTGCTTCGCCACCTTGGCCGCCATCTTGACTCAACCCCTCTCCCTCCCCCC	37	17	16118806	AGGGGTTGAGTCAAGATGGCGGCCAAGGTGGCGAAGCAGCAGCCGCGGCG	16	16247060	F				TRUE	NCOR1;NCOR1	NM_006311;NM_006311	1stExon;5'UTR	chr17:16118275-16119510	Island				Island	1:43A6
cg00253204	cg00253204	48797355	ATTACAAACRCCAAAACCTACTCACCRAAAACTAACTAAACRTAAAAACC			II			CGGAGGCCGGGGTTGCAGGCGCCAGGGCCTACTCACCGGGAGCTGGCTAAGCGTGGGAGC[CG]ACGTGCGCCCCGGCCTGAGGAGTGGGACGCGGCCACGGCGCGCGGCCCTACACCGGGACC	37	17	16118700	CGGCTCCCACGCTTAGCCAGCTCCCGGTGAGTAGGCCCTGGCGCCTGCAA	16	16247169	F					NCOR1;NCOR1	NM_006311;NM_006311	1stExon;5'UTR	chr17:16118275-16119510	Island				Island	1:13C36
cg20155837	cg20155837	11759355	AAAAAAAATCTCAACAAAAAACACATATATAACTAAACTCAACCAATAAC			II			ATTTAGGCCAGAGAAGAGGTCTCAGCAGAAAACACATGTGTGACTGGGCTCAGCCAATAG[CG]GCAAGGAAGAGCAAGGACTGCACCCTGGGAGGACAAGGTGCAGCCGGTGGTCCTGCAGAT	37	17	15970327	GAAGAGGTCTCAGCAGAAAACACATGTGTGACTGGGCTCAGCCAATAGCG	16	16396531	R					NCOR1	NM_006311	Body			NCOR1;NCOR1	ENSMMUT00000003599;ENSMMUT00000003602	Body;Body		1:39C10
cg15668538	cg15668538	59761340	CATATAAATCTACAATTCTACTTAAACCAACAAAAACAACACCAAATCAC			II			TCATTCCCAACTGATTATGACCTTTCAGGATGTCGTCAAGTGATGCTTTCAGTTGTAACA[CG]TGACTTGGTGCTGTCCCTGCTGGTCTAAGTAGAACTGTAGATTCATATGGGCTGGTGTTC	37	17	15931082	CGTGACTTGGTGCTGTCCCTGCTGGTCTAAGTAGAACTGTAGATTCATAT	16	16439169	R					TTC19	NM_017775	3'UTR			TTC19;TTC19	ENSMMUT00000042166;ENSMMUT00000012511	Body;3'UTR		3:3A0T6T38
cg23361265	cg23361265	22697411	TTACAAAAATCTTCCTTTACTAACAAAACAACTACTTTATCCCAATATCC			II			ATGATTGGCTAAAATACATCAGTCTCCTTTCCTGAGGATGTGAGTCATGTGAGAAAAGAA[CG]GATACTGGGACAAAGCAGCTGCTCTGCTAGCAAAGGAAGATCTTTGTAATAGTGAGCCGT	37	17	15917660	CGGATACTGGGACAAAGCAGCTGCTCTGCTAGCAAAGGAAGATCTTTGTA	16	16454442	R					TTC19	NM_017775	Body			TTC19;TTC19	ENSMMUT00000042166;ENSMMUT00000012511	Body;Body		2:9T23G16
cg01815921	cg01815921	35787408	TCTCCATTTACACTTAACACTACAAAAATTTTACTACAAACCTTAAAATC			II			AAAATTGCCGAGAATGAGGTGGGTCATCCGAGAGGGGATTGGAATCCATCCAGGCTTTTC[CG]ACTCTAAGGCCTGCAGTAAAACCTCTGCAGTGTCAAGTGCAAATGGAGATGGCGCCCTAG	37	17	15903739	CTCCATTTGCACTTGACACTGCAGAGGTTTTACTGCAGGCCTTAGAGTCG	16	16467939	F					ZSWIM7;TTC19;ZSWIM7	NM_001042698;NM_017775;NM_001042697	TSS1500;Body;TSS1500	chr17:15902500-15903688	S_Shore	TTC19;TTC19;ZSWIM7;ZSWIM7	ENSMMUT00000042166;ENSMMUT00000012511;ENSMMUT00000042165;ENSMMUT00000042164	Body;Body;TSS1500;TSS1500	N_Shore	1:30A19
cg21795699	cg21795699	61627448	AAAAACCTAAATAAATTCCAATCCCCTCTCRAATAACCCACCTCATTCTC			II			CTGCGCATTACTCTCTCCGCCTCGCCGAAGAGTGGATGGAGGCTCCGCGGGTAAAATTGC[CG]AGAATGAGGTGGGTCATCCGAGAGGGGATTGGAATCCATCCAGGCTTTTCCGACTCTAAG	37	17	15903687	AAAGCCTGGATGGATTCCAATCCCCTCTCGGATGACCCACCTCATTCTCG	16	16467991	F					ZSWIM7;TTC19;ZSWIM7	NM_001042698;NM_017775;NM_001042697	TSS1500;Body;TSS1500	chr17:15902500-15903688	Island	TTC19;TTC19;ZSWIM7;ZSWIM7	ENSMMUT00000042166;ENSMMUT00000012511;ENSMMUT00000042165;ENSMMUT00000042164	Body;Body;TSS1500;TSS1500	Island	1:29T20
cg02957620	cg02957620	29672374	CRCCTACTCCCRAAACTAACAAAAAATCCRAAACCCRAAATACAAATACC			II			GCTGCTCCGCGCGCCTGCTCCCGGGGCTGGCAGGAGGTCCGGGGCCCGAGGTGCAGGTGC[CG]CCATCCCGAGTCGCGCCGCACGGCCGGGGCCCAGGCCTGCTGCCGCTGCTGGCAGGTGAG	37	17	15903290	CGGCACCTGCACCTCGGGCCCCGGACCTCCTGCCAGCCCCGGGAGCAGGC	16	16468394	F					ZSWIM7;TTC19;ZSWIM7	NM_001042698;NM_017775;NM_001042697	TSS1500;1stExon;TSS1500	chr17:15902500-15903688	Island	TTC19;TTC19;ZSWIM7;ZSWIM7	ENSMMUT00000042166;ENSMMUT00000012511;ENSMMUT00000042165;ENSMMUT00000042164	1stExon;Body;TSS1500;TSS1500	Island	2:24G14A10
cg18519170	cg18519170	32708463	ACACAAAAATATCCTACTCAATCATCAAAACCCAACCAATCCAAAAAACA	11724406	ACGCAAAAATATCCTACTCAATCGTCAAAACCCGACCAATCCGAAAAACG	I	C	Grn	TCGCGCGTGCGGACGCAGGGATGTCCTGCTCAGTCGTCAGGGCCCGGCCAATCCGGAGGG[CG]CTCGGCGCGTGGTCGGGGGCCAGGAGCGCGTCTGGCCTGCAGTGCGCAGAGGACGCGGCG	37	17	15903096	CGCCCTCCGGATTGGCCGGGCCCTGACGACTGAGCAGGACATCCCTGCGT	16	16468588	F					ZSWIM7;TTC19;ZSWIM7	NM_001042698;NM_017775;NM_001042697	TSS200;1stExon;TSS200	chr17:15902500-15903688	Island	TTC19;TTC19;ZSWIM7;ZSWIM7	ENSMMUT00000042166;ENSMMUT00000012511;ENSMMUT00000042165;ENSMMUT00000042164	TSS200;Body;TSS200;TSS200	Island	3:7T32C3T5
cg23838531	cg23838531	41647319	TTATAAAAAAACTCCTAAACAAAATAACAACAACAATACAAAAAAACACA	68762405	TTATAAAAAAACTCCTAAACGAAATAACGACGACGATACAAAAAAACGCG	I	C	Grn	GCCCGGATGCCCCGCCCGCGCCCATGGCGCAGCCACACACGACCTCGGTCCCGTACTTCG[CG]CGCTCTCCTGCACCGCCGCCGCCATCTCGCTCAGGAGCTCCTCCACAACCGCCGGCAACA	37	17	15902837	CGCGCTCTCCTGCACCGCCGCCGCCATCTCGCTCAGGAGCTCCTCCACAA	16	16468836	R				TRUE	TTC19;ZSWIM7;ZSWIM7	NM_017775;NM_001042697;NM_001042698	1stExon;1stExon;1stExon	chr17:15902500-15903688	Island	TTC19;TTC19;ZSWIM7;ZSWIM7	ENSMMUT00000042166;ENSMMUT00000012511;ENSMMUT00000042165;ENSMMUT00000042164	TSS1500;1stExon;1stExon;1stExon	Island	3:1C26C11A9
cg10855528	cg10855528	70700394	AAAACACACAAAATACAAAACCAAAATCATATATAACTACACCATAAACA	42795300	AAAACGCGCGAAATACGAAACCGAAATCGTATATAACTACGCCATAAACG	I	C	Grn	CCAGGCCCGGACACCCCGCCTCCTGCCTCCCGGCCCGGCGGTGCCCGGATGCCCCGCCCG[CG]CCCATGGCGCAGCCACACACGACCTCGGTCCCGTACTTCGCGCGCTCTCCTGCACCGCCG	37	17	15902795	AGAGCGCGCGAAGTACGGGACCGAGGTCGTGTGTGGCTGCGCCATGGGCG	16	16468878	F	rs60636875				TTC19;ZSWIM7;ZSWIM7;TTC19	NM_017775;NM_001042698;NM_001042697;NM_017775	1stExon;Body;Body;5'UTR	chr17:15902500-15903688	Island	TTC19;TTC19;ZSWIM7;ZSWIM7	ENSMMUT00000042166;ENSMMUT00000012511;ENSMMUT00000042165;ENSMMUT00000042164	TSS1500;TSS200;Body;Body	Island	2:20T22G6
cg17976065	cg17976065	72709397	CCRAACCTAACCCTACCTTTTTTCCATATAATTCTCTAAACCTCTTATTC			II			GATTTGACTTTTACTTGTTCCAATTTCGCTTTTTTGTTGTTTTGTTTTTTTGTCTTTTTA[CG]AACAAGAGGTTTAGAGAACCACATGGAAAAAAGGCAGGGCCAGGCCCGGACACCCCGCCT	37	17	15902694	CGAACAAGAGGTTTAGAGAACCACATGGAAAAAAGGCAGGGCCAGGCCCG	16	16468979	R	rs61747574				ZSWIM7;ZSWIM7;TTC19	NM_001042698;NM_001042697;NM_017775	Body;Body;TSS200	chr17:15902500-15903688	Island	TTC19;TTC19;ZSWIM7;ZSWIM7	ENSMMUT00000042166;ENSMMUT00000012511;ENSMMUT00000042165;ENSMMUT00000042164	TSS1500;TSS200;Body;Body	S_Shore	1:11T38
cg07623702	cg07623702	73758461	ATACCRTAAATATTTACTAAATCRATTTAACTTTTACTTATTCCAATTTC			II			GCAACTGCGCTGTACCGTAAATATTTGCTGAATCGATTTGACTTTTACTTGTTCCAATTT[CG]CTTTTTTGTTGTTTTGTTTTTTTGTCTTTTTACGAACAAGAGGTTTAGAGAACCACATGG	37	17	15902660	TACCGTAAATATTTGCTGAATCGATTTGACTTTTACTTGTTCCAATTTCG	16	16469003	R	rs61747652				ZSWIM7;ZSWIM7;TTC19	NM_001042698;NM_001042697;NM_017775	Body;Body;TSS200	chr17:15902500-15903688	Island	TTC19;TTC19;ZSWIM7;ZSWIM7	ENSMMUT00000042166;ENSMMUT00000012511;ENSMMUT00000042165;ENSMMUT00000042164	TSS1500;TSS200;Body;Body	S_Shore	2:26A18G4
cg26894438	cg26894438	13749365	AACAAAAAAACTCCTACAACTACACTATACCATAAATATTTACTAAATCA	23603406	GACGAAAAAACTCCTACAACTACGCTATACCGTAAATATTTACTAAATCG	I	A	Red	CCTACTCGCTCCGACGGAGGGGCTCCTGCAACTGCGCTGTACCGTAAATATTTGCTGAAT[CG]ATTTGACTTTTACTTGTTCCAATTTCGCTTTTTTGTTGTTTTGTTTTTTTGTCTTTTTAC	37	17	15902633	CGATTCAGCAAATATTTACGGTACAGCGCAGTTGCAGGAGCCCCTCCGTC	16	16469030	F					ZSWIM7;ZSWIM7;TTC19	NM_001042698;NM_001042697;NM_017775	Body;Body;TSS200	chr17:15902500-15903688	Island	TTC19;TTC19;ZSWIM7;ZSWIM7	ENSMMUT00000042166;ENSMMUT00000012511;ENSMMUT00000042165;ENSMMUT00000042164	TSS1500;TSS200;Body;Body	S_Shore	1:18G31
cg07133692	cg07133692	31663349	ACACAATTACAAAAACCCCTCCATCAAAACAAATAAACCAATAAAAACCA	25741483	ACGCAATTACAAAAACCCCTCCGTCGAAACGAATAAACCAATAAAAACCG	I	A	Red	CCGTCCCTTCCACCCCCGGGCGGGGACCCCTCCCAGCGACCCGGCCAGCTCTCAGCACTT[CG]GTCCCCACTGGCCTACTCGCTCCGACGGAGGGGCTCCTGCAACTGCGCTGTACCGTAAAT	37	17	15902560	CGGTCCCCACTGGCCTACTCGCTCCGACGGAGGGGCTCCTGCAACTGCGC	16	16469103	R					ZSWIM7;ZSWIM7;TTC19	NM_001042698;NM_001042697;NM_017775	Body;Body;TSS1500	chr17:15902500-15903688	Island	TTC19;TTC19;ZSWIM7;ZSWIM7	ENSMMUT00000042166;ENSMMUT00000012511;ENSMMUT00000042165;ENSMMUT00000042164	TSS1500;TSS1500;Body;Body	S_Shore	2:28T7A13
cg07651906	cg07651906	28680449	CCAAATATCTATCRACTACCACRACCAAAAAACTAAAAATAAAACTCTAC			II			TGGGCTTCTGCACTGACTTCTACGGCTGCCTCTTCCTCGCCTGCTTCGTGCTGGTGCTCA[CG]CAGAGCTCCATCTTCAGCCTTCTGGCCGTGGCAGTCGACAGATACCTGGCCATCTGTGTC	37	17	15848828	CGCAGAGCTCCATCTTCAGCCTTCTGGCCGTGGCAGTCGACAGATACCTG	16	16518551	R					ADORA2B	NM_000676	1stExon	chr17:15847757-15849513	Island	ADORA2B	ENSMMUT00000028686	1stExon	Island	3:6C19T12A10
cg03729431	cg03729431	65680319	CATAACAAAAAATTAAAACAATTTATTAATTATCCACCACCACCAAAACA	36803438	CGTAACGAAAAATTAAAACAATTTATTAATTATCCGCCGCCACCAAAACG	I	C	Grn	TCCGAGCTCGAGCGTGACGGGAAGTTGGGGCAATTTGTTAGTTATCCGCCGCCACCAAGA[CG]CGGCACGGCGCCTGGACCGGAGGGGCCCCGCGCGGGCGCGAACTTTGGGCTCGGGCGAGT	37	17	15848264	CGTGACGGGAAGTTGGGGCAATTTGTTAGTTATCCGCCGCCACCAAGACG	16	16519111	R		rs79347649		TRUE	ADORA2B;ADORA2B	NM_000676;NM_000676	1stExon;5'UTR	chr17:15847757-15849513	Island	ADORA2B	ENSMMUT00000028686	TSS200	Island	0:50
cg20504533	cg20504533	69728311	CCAAACTCAAACATAACAAAAAATTAAAACAATTTATTAATTATCCACCA	60681435	CCGAACTCGAACGTAACGAAAAATTAAAACAATTTATTAATTATCCGCCG	I	C	Grn	GGGACACAGCCTCCGAGCTCGAGCGTGACGGGAAGTTGGGGCAATTTGTTAGTTATCCGC[CG]CCACCAAGACGCGGCACGGCGCCTGGACCGGAGGGGCCCCGCGCGGGCGCGAACTTTGGG	37	17	15848253	CGGCGGATAACTAACAAATTGCCCCAACTTCCCGTCACGCTCGAGCTCGG	16	16519122	F					ADORA2B;ADORA2B	NM_000676;NM_000676	1stExon;5'UTR	chr17:15847757-15849513	Island	ADORA2B	ENSMMUT00000028686	TSS200	Island	0:50
cg23694114	cg23694114	70604413	TAAAAAACAATACAAACACTAAAACACAACCTCCAAACTCAAACATAACA	19622369	TAAAAAACAATACGAACACTAAAACACAACCTCCGAACTCGAACGTAACG	I	A	Red	AGTCGCCCGGACTGGAAGGCAGTGCGAGCACTGGGACACAGCCTCCGAGCTCGAGCGTGA[CG]GGAAGTTGGGGCAATTTGTTAGTTATCCGCCGCCACCAAGACGCGGCACGGCGCCTGGAC	37	17	15848221	TGGAAGGCAGTGCGAGCACTGGGACACAGCCTCCGAGCTCGAGCGTGACG	16	16519154	R					ADORA2B	NM_000676	TSS200	chr17:15847757-15849513	Island	ADORA2B	ENSMMUT00000028686	TSS1500	Island	3:24C7C8G8
cg05916671	cg05916671	25807334	CAAACTAAAAAACAATACAAACACTAAAACACAACCTCCAAACTCAAACA	13701488	CGAACTAAAAAACAATACGAACACTAAAACACAACCTCCGAACTCGAACG	I	T	Red	CCAGGAGTCGCCCGGACTGGAAGGCAGTGCGAGCACTGGGACACAGCCTCCGAGCTCGAG[CG]TGACGGGAAGTTGGGGCAATTTGTTAGTTATCCGCCGCCACCAAGACGCGGCACGGCGCC	37	17	15848216	CGCTCGAGCTCGGAGGCTGTGTCCCAGTGCTCGCACTGCCTTCCAGTCCG	16	16519159	F					ADORA2B	NM_000676	TSS200	chr17:15847757-15849513	Island	ADORA2B	ENSMMUT00000028686	TSS1500	Island	3:19C7C8G13
cg21791915	cg21791915	42738438	CCATCCACCCTCCTTTACATCTTTCTATACCTAAAATCCCCATAAAAAAC			II			ATGTTCCCCTTCCATCCACCCTCCTTTGCATCTTTCTGTGCCTGGGGTCCCCATAGGAAG[CG]GTCACATCCAGACTCACCAGGCCTGAGATGCTGGAGGATGGAGAAGCGCTTGCCACGGGA	37	17	28903005	CATCCACCCTCCTTTGCATCTTTCTGTGCCTGGGGTCCCCATAGGAAGCG	16	16663336	R					LRRC37B2	NR_015341	TSS1500	chr17:28903507-28903832	N_Shore				S_Shore	2:10A3G35
cg15660229	cg15660229	62738367	CCCRAAAAACACCCATACCTATAAATATAAACACAAATACCAAAAATATC			II			GTTGCAACACCCCCGAGAGACACCCATGCCTGTGAATATGGGCACAGGTACCAGGAATAT[CG]CTGCCCGGGAATACTCACAGGGTTATATGCAGAATAGGCCACGAGGATGTCACATAATTC	37	17	18539842	CCGAGAGACACCCATGCCTGTGAATATGGGCACAGGTACCAGGAATATCG	16	16821046	F					TBC1D28	NM_001039397	Body	chr17:18538247-18538813	S_Shore					2:36G0C12
cg24401992	cg24401992	69784461	AATACTTCAAAAATAAAAAACAATAACTATAAACCCTACTAACCCAAACA	19614418	AATACTTCGAAAATAAAAAACGATAACTATAAACCCTACTAACCCAAACG	I	A	Red	CGGGTGGGTACTCAGCACCAGTGACATTACGGGATCACGGCACCCATCACAATGGGCCCC[CG]CCTGGGTCAGCAGGGCCCACAGTCACCGTCCTCCACCCCCGAAGCATCAACATGTGTGCA	37	17	16838236	GATGCTTCGGGGGTGGAGGACGGTGACTGTGGGCCCTGCTGACCCAGGCG	16	16828908	R	rs62065430													3:21G5G14A7
cg23254528	cg23254528	40792341	AATTAAAAAACACCTATAAACACTCTAATACTAACCACAAACCCAAAACC			II			TGTGGCTGGGCCAGGTGGCCCCATTCATGTACGCACTCAGGTCCTTGTCACTGTCACGCC[CG]GCCCTGGGCCTGTGGCCAGCATCAGAGTGTCCACAGGTGTTCCCCAACCTCAGCCCTCCC	37	17	16838427	CGGCCCTGGGCCTGTGGCCAGCATCAGAGTGTCCACAGGTGTTCCCCAAC	16	16829101	F		rs35575617												1:41C8
cg04387477	cg04387477	49697336	ACAAATAAAATCAAAAATCCCAAACATAACTACACTCTCCTACATAAACA	30800320	ACAAATAAAATCGAAAATCCCAAACGTAACTACGCTCTCCTACGTAAACG	I	C	Grn	CCACCTTCCAGCACAAGTGGGGTCGGGGGTCCCAGGCGTGACTGCGCTCTCCTGCGTGGG[CG]CCCTGCACTCAGGGAAGCAGAAGCTGCAGGTCTCCACTGGCTCGGGGGATGTGCTCACAG	37	17	16843026	CGCCCACGCAGGAGAGCGCAGTCACGCCTGGGACCCCCGACCCCACTTGT	16	16834164	R					TNFRSF13B	NM_012452	Body			ENSMMUG00000005231	ENSMMUT00000007369	Body		3:25A7A8G7
cg13203480	cg13203480	72669364	ATCCTAAATAATAAATAACCTAAACCRAAACAAACRAAATAACCRAAACC			II			CCTCCCACCTGCCCTCCTGCCCTCCTGCCCGGCTACTCACAGCGCTCCTCCTGGTCCACA[CG]GCTCCGGCCACCTCGCCTGCTCCGGCCCAGGCCACTCATTACTCAGGATGCTTATTACTA	37	17	16875349	CGGCTCCGGCCACCTCGCCTGCTCCGGCCCAGGCCACTCATTACTCAGGA	16	16864705	F					TNFRSF13B	NM_012452	1stExon			ENSMMUG00000005231	ENSMMUT00000007369	1stExon		0:50
cg01502320	cg01502320	52749380	ACATTAAATCTCAAAAACCCAAATAAATAACTACRACCCAAACTCCTAAC			II			CCCATGCCTGTGCATTGGGTCTCAGGAGCCCAGGTGGGTGGCTGCGGCCCAGGCTCCTGG[CG]TCCCATGGGGTACACACAGAGCAGTGGAAGGCCTGCCGGGCCTTGCGATGAGGTATTGAC	37	17	16875558	CGCCAGGAGCCTGGGCCGCAGCCACCCACCTGGGCTCCTGAGACCCAATG	16	16864914	R					TNFRSF13B	NM_012452	TSS200			ENSMMUG00000005231	ENSMMUT00000007369	TSS200		3:2C7A22A16
cg13195185	cg13195185	41758440	CAAACTCCTAACRTCCCATAAAATACACACAAAACAATAAAAAACCTACC			II			TGGCTGCGGCCCAGGCTCCTGGCGTCCCATGGGGTACACACAGAGCAGTGGAAGGCCTGC[CG]GGCCTTGCGATGAGGTATTGACTATGGGATGGCCCAGGCTCTTCTAGATCTGGCCTTGGC	37	17	16875596	AGGCTCCTGGCGTCCCATGGGGTACACACAGAGCAGTGGAAGGCCTGCCG	16	16864952	F					TNFRSF13B	NM_012452	TSS200			ENSMMUG00000005231	ENSMMUT00000007369	TSS1500		0:50
cg19107865	cg19107865	67778307	CCTAATAATCCCTTATATAAAAATACTACAATTTATCTATCCATATTCCC			II			AGATACTCGTAGCATTATTCATAATGGCCCCAAACTGGAAACATCCTGAATGTCTATCCA[CG]GGAACATGGACAGATAAATTGTAGTATTTCCACACAAGGGACTACCAGGCAGCAATGAAA	37	17	16941778	CGGGAACATGGACAGATAAATTGTAGTATTTCCACACAAGGGACTACCAG	16	16935334	F		rs10048152						chr17:16945384-16946317	N_Shelf				N_Shelf	1:5G44
cg10400269	cg10400269	13686391	ATAAATACTAAACTAATCCTCTCCRAACTAAACTTAAAAAAAATACCTCC			II			CCTGGTACACAGTAGGTGCTAAACTAATCCTCTCCGAGCTGGGCTTGGGGAAGATGCCTC[CG]TTGGGTGTACAGCGTGGGCGCGGGAAGGCGAGCCTGGGAGCGAGGGGGTTGCAGAGAGGC	37	17	16945385	CGGAGGCATCTTCCCCAAGCCCAGCTCGGAGAGGATTAGTTTAGCACCTA	16	16938569	R					MPRIP;MPRIP	NM_015134;NM_201274	TSS1500;TSS1500	chr17:16945384-16946317	Island				N_Shore	0:50
cg20367082	cg20367082	29761426	TAACAAAAAAACCTCTAAACCAATAACAATCRAAAACRAAACCRAAAACC			II			CTGAACGTCCCATGCCGGCGCCCCCACCTTCCCGGCCTGCACAACTTACCTTGCGCTCGG[CG]GCCCTCGGTCCCGCCCCCGACTGCCATTGGCCCAGAGGTTCCTTTGTTAGCGAGAGCGCG	37	17	16945596	CGGCCCTCGGTCCCGCCCCCGACTGCCATTGGCCCAGAGGTTCCTTTGTT	16	16938780	F					MPRIP;MPRIP	NM_015134;NM_201274	TSS1500;TSS1500	chr17:16945384-16946317	Island				Island	3:20A5T12A10
cg04887328	cg04887328	62691438	TCTCACTAACAAAAAAACCTCTAAACCAATAACAATCAAAAACAAAACCA	25784470	TCTCGCTAACAAAAAAACCTCTAAACCAATAACAATCGAAAACGAAACCG	I	A	Red	TCCCATGCCGGCGCCCCCACCTTCCCGGCCTGCACAACTTACCTTGCGCTCGGCGGCCCT[CG]GTCCCGCCCCCGACTGCCATTGGCCCAGAGGTTCCTTTGTTAGCGAGAGCGCGCCAACCC	37	17	16945603	CGGTCCCGCCCCCGACTGCCATTGGCCCAGAGGTTCCTTTGTTAGCGAGA	16	16938787	F					MPRIP;MPRIP	NM_015134;NM_201274	TSS1500;TSS1500	chr17:16945384-16946317	Island				Island	3:13A5T12A17
cg01838287	cg01838287	27786382	CCCTAAACTAAACAAATCACTTCCCTTCTCTAAATTTCAATCTTCTCACC			II			ATTATGGCATCAGACCTGGAAGGGACTTGGAGATCAGCTAATGTAACCACTTCCTCTTAC[CG]GTGAGAAGATTGAAACCCAGAGAAGGGAAGTGACTTGCCCAGTTCAGGGATGGAGCCAGG	37	17	16948762	CGGTGAGAAGATTGAAACCCAGAGAAGGGAAGTGACTTGCCCAGTTCAGG	16	16941913	F					MPRIP;MPRIP	NM_015134;NM_201274	Body;Body	chr17:16945384-16946317	S_Shelf				S_Shelf	2:32C0T16
cg03525728	cg03525728	45681458	TATAAATAATATCAAAAAACATCCAACTTATATTCTAAAACCACAACCTC			II			GGAAACACAGGTGTAGGTAATGTCAAAGGACATCCAACTTGTGTTCTAGGACCACAGCCT[CG]CCCTTCTGTCGTGGCCCCCACTGGGTGAGGAGAGCGCCCCGGCCACACCAGGGGTCAGTT	37	17	16996150	GTAGGTAATGTCAAAGGACATCCAACTTGTGTTCTAGGACCACAGCCTCG	16	16988963	F					MPRIP;MPRIP	NM_015134;NM_201274	Body;Body			ENSMMUG00000013343	ENSMMUT00000018726	Body		1:24G25
cg07957806	cg07957806	61800446	ATCACTAAACAAAAAATCCACAAAACCCTCCATAACAATAAACCCAAACA	41779328	ATCACTAAACAAAAAATCCACGAAACCCTCCGTAACGATAAACCCAAACG	I	C	Grn	CCGAAGAGCCAAGTCACTGGACAGGAGGTCCACGGAGCCCTCCGTGACGGTGAGCCCAGG[CG]CCGCGTCCTCCGGAGGCCGTGCTCCTCTGCTTCTGGTCACTCTGAGGCGCTGTCTGTTTC	37	17	17046995	GTCACTGGACAGGAGGTCCACGGAGCCCTCCGTGACGGTGAGCCCAGGCG	16	17040374	F					MPRIP;MPRIP	NM_015134;NM_201274	Body;Body			ENSMMUG00000013343	ENSMMUT00000018726	Body		0:50
cg06945690	cg06945690	11769310	CTATCCTCATACTACTTAATCAACCAACCTTTCTTAAAATTCAACAAATC			II			TCTTCCACTGGCTGTCCTCATACTGCTTAGTCAGCCAGCCTTTCTTGAAATTCAGCAGGT[CG]GGCGTCACGGAGGGCTCTGTGGACCTCCTGTCCAGTGACTTGGCTCTTCGGTGTGGAGAC	37	3	44621374	TGTCCTCATACTGCTTAGTCAGCCAGCCTTTCTTGAAATTCAGCAGGTCG	16	17042697	R					ZNF167	NM_025169	Body	chr3:44622586-44622866	N_Shore	ENSMMUG00000013343	ENSMMUT00000018726	Body		1:49G0
cg20525527	cg20525527	28762374	RAAAACTACTCACAAACAAACTCAACAACCAAATCAATAAAAAAACTAAC			II			TTGGCTTCTGGCCAGGCCACTAGCACCCATCCGAAAACCATCCTCATGATTGCATCCTGC[CG]TCAGCTTCCCTACTGACCTGGCTGCTGAGTCTGCTTGTGAGCAGCTCTCGGTTCAAGGCT	37	17	17056629	AGAGCTGCTCACAAGCAGACTCAGCAGCCAGGTCAGTAGGGAAGCTGACG	16	17050159	R					MPRIP;MPRIP	NM_015134;NM_201274	Body;Body			ENSMMUG00000013343	ENSMMUT00000018726	Body		1:10A39
cg08113639	cg08113639	11692333	AAACAAAAACAAAAAAACCACTCCAAAACCTTTAACTAAACTAAATTCCA	25797483	AAACGAAAACGAAAAAACCGCTCCAAAACCTTTAACTAAACTAAATTCCG	I	T	Red	AGCCGCGCACGGGAGCGGAGGCGAGAGGGCCGCTCCAAGACCTTTGACTGGGCTGAGTTC[CG]TCCCATCCAGCAGGCCCTGGCTCAGGAGCGGGTGGGCGGCGTGGGGCCTGCTGACACCCA	37	17	17061915	CGGAACTCAGCCCAGTCAAAGGTCTTGGAGCGGCCCTCTCGCCTCCGCTC	16	17055441	R					MPRIP;MPRIP	NM_015134;NM_201274	Body;Body	chr17:17061857-17062186	Island	ENSMMUG00000013343	ENSMMUT00000018726	Body		0:50
cg27513195	cg27513195	37806354	AAACAAAACTCAACCCAATCAAAAATCTTAAAAAAACCCTCTCACCTCCA	22797387	AAACGAAACTCAACCCAATCAAAAATCTTAAAAAAACCCTCTCGCCTCCG	I	C	Grn	GCCTGCTGGATGGGACGGAACTCAGCCCAGTCAAAGGTCTTGGAGAGGCCCTCTCGCCTC[CG]CTCCCACGTGCGGCTCCTCTTCTGCTCAGGGTCCGGCTCCCCCGGCTCTGCCTCTTGCTT	37	3	44620926	CGGAGGCGAGAGGGCCTCTCCAAGACCTTTGACTGGGCTGAGTTCCGTCC	16	17055396	F					ZNF167	NM_025169	Body	chr3:44620551-44620971	Island	ENSMMUG00000013343	ENSMMUT00000018726	Body		1:16G33
cg26166818	cg26166818	35600469	CCACRTAAAAATTAAACAACRATAACATCAAATAAAAACCACACCTCTCC			II			ACGCATAACGTCCACGTGGAGATTGAGCAGCGGTGGCATCAGGTGGAGACCACACCTCTC[CG]GGAAGAGAAGCAGGTGCCCATCGCCCCCGTCCACCTGTCTTCTGAAGATGGGGGTGACCG	37	17	17062215	CACGTGGAGATTGAGCAGCGGTGGCATCAGGTGGAGACCACACCTCTCCG	16	17055982	F					MPRIP;MPRIP	NM_015134;NM_201274	Body;Body	chr17:17061857-17062186	S_Shore	ENSMMUG00000013343	ENSMMUT00000018726	Body		3:2T8C29G8
cg12489964	cg12489964	57604308	AAACACCTACTTCTCTTCCCRAAAAAATATAATCTCCACCTAATACCACC			II			AGCCCAGGGCTGCCTATGAGCGACCTCAAAACGCATAACGTCCACGTGGAGATTGAGCAG[CG]GTGGCATCAGGTGGAGACCACACCTCTCCGGGAAGAGAAGCAGGTGCCCATCGCCCCCGT	37	17	17062185	CGGTGGCATCAGGTGGAGACCACACCTCTCCGGGAAGAGAAGCAGGTGCC	16	17055952	F					MPRIP;MPRIP	NM_015134;NM_201274	Body;Body	chr17:17061857-17062186	Island	ENSMMUG00000013343	ENSMMUT00000018726	Body		1:23G26
cg16773873	cg16773873	26692385	AAAACAAATAAACRAAAACRATAAACACCTACTTCTCTTCCCRAAAAAAC			II			CCCATCTTCAGAAGACAGGTGGACGGGGACGATGGGCACCTGCTTCTCTTCCCGGAGAGG[CG]TGGTCTCCACCTGATGCCACCGCTGCTCGATCTCCACGTGGACGTTATGCGTCTTGAGGT	37	3	44620589	CGCCTCTCCGGGAAGAGAAGCAGGTGCCCATCGTCCCCGTCCACCTGTCT	16	17055974	F					ZNF167	NM_025169	Body	chr3:44620551-44620971	Island	ENSMMUG00000013343	ENSMMUT00000018726	Body		2:33C0T15
cg15261887	cg15261887	60807357	ACACTCCTAACCTACCTAAACATAAACCCTTCACACTAAAACTCCTAAAC			II			GAGCGCCCGTGAGGGCTACGTGCTGCAGGTAGGGTGGAGGGGCTGCTGTGGCCCATGGTG[CG]CTCAGGAGCTTCAGTGTGAAGGGTTCATGCTCAGGCAGGCTAGGAGTGTGCAAAACTTGG	37	17	17064703	CACTCCTAGCCTGCCTGAGCATGAACCCTTCACACTGAAGCTCCTGAGCG	16	17058457	R					MPRIP;MPRIP	NM_015134;NM_201274	Body;Body	chr17:17067576-17067940	N_Shelf	ENSMMUG00000013343	ENSMMUT00000018726	Body		0:50
cg08410901	cg08410901	14655434	AACCACTAAACTAACCATCAAAAAACAAACACTAACCAAACTCAAAAACA	61648477	GACCGCTAAACTAACCATCAAAAAACAAACGCTAACCAAACTCAAAAACG	I	A	Red	GCTCAGCAATGCGGCCGCTGAGCTAGCCATCAAGGAGCAGGCGCTGGCCAAGCTCAAGGG[CG]ACCTGAAGCGGGAGCAGGGCCGGGTCCGCGAGCAGCTGGAGGAGCGGCAACACAGCGAGG	37	17	17067680	CGCCCTTGAGCTTGGCCAGCGCCTGCTCCTTGATGGCTAGCTCAGCGGCC	16	17061442	R					MPRIP;MPRIP	NM_015134;NM_201274	Body;Body	chr17:17067576-17067940	Island	ENSMMUG00000013343;ENSMMUG00000013343;ENSMMUG00000013343	ENSMMUT00000018726;ENSMMUT00000018728;ENSMMUT00000018727	Body;TSS1500;TSS1500		2:6C2A40
cg04589050	cg04589050	37767485	ACTAACRAACAAAAACTCAAAAATACTAAAACCCTACTACTAAAAAAAAC			II			GCCAGCTGAGGGCTAGCGAGCAGAAGCTCAAGAGTGCTGAGGCCCTGCTGCTGGAGAAGA[CG]CAGGAGCTACGGGGCCTGGAGACACAGCAGGCGCTGCAGCGGGACCGGCAGAAGGAGGTC	37	17	17067814	CTAGCGAGCAGAAGCTCAAGAGTGCTGAGGCCCTGCTGCTGGAGAAGACG	16	17061576	F					MPRIP;MPRIP	NM_015134;NM_201274	Body;Body	chr17:17067576-17067940	Island	ENSMMUG00000013343;ENSMMUG00000013343;ENSMMUG00000013343	ENSMMUT00000018726;ENSMMUT00000018728;ENSMMUT00000018727	Body;TSS200;TSS1500		2:16T20C12
cg15833634	cg15833634	70786408	ACAAATACACCAACTAAAAAAACAACTAAAAACACRAAAAACCAACRTAC			II			GAGGGCAGTGAGCAGGTGCACCAGCTGGAGGAGCAGCTGGAGGCACGAGAGGCCAGCGTG[CG]CAGGCTCGCAGAGCACGTGCAGAGCCTCTGTGACGAGCGGGACCTCCTCAGACAGCGGTT	37	17	17068185	CGCACGCTGGCCTCTCGTGCCTCCAGCTGCTCCTCCAGCTGGTGCACCTG	16	17061947	R		rs61744862			MPRIP;MPRIP	NM_015134;NM_201274	Body;Body	chr17:17067576-17067940	S_Shore	ENSMMUG00000013343;ENSMMUG00000013343;ENSMMUG00000013343	ENSMMUT00000018726;ENSMMUT00000018728;ENSMMUT00000018727	Body;1stExon;TSS1500		2:32G11T5
cg05450457	cg05450457	41628408	CTCAAACCCTTCRAAATAAATATATCTTTAACACTAAATTATAAAAAACC			II			CATCAGCAGGGCACAGCCAAACTCGACCAAGGGGCACCTGGTGTTAAAAGGCAAAGAATC[CG]GTTCTCCACAATCCAGTGCCAAAGATACATTCACCCCGAAGGGTCTGAGAAGACCTGGAC	37	17	17068872	CGGTTCTCCACAATCCAGTGCCAAAGATACATTCACCCCGAAGGGTCTGA	16	17062634	F					MPRIP;MPRIP	NM_015134;NM_201274	Body;Body	chr17:17067576-17067940	S_Shore	ENSMMUG00000013343;ENSMMUG00000013343;ENSMMUG00000013343	ENSMMUT00000018726;ENSMMUT00000018728;ENSMMUT00000018727	Body;1stExon;5'UTR		1:47C2
cg08490349	cg08490349	37635417	CAAACCAAACAAACAACCCTAAACCTAAATACTACTCAAAAACAAACCCC			II			TGACAGAAAGTCCCCAACAAGCAGGAACCGGGATGTCAGTGACATCCCCCAGCCATGCTC[CG]GGGCCTGCCTCTGAGTAGCACTTAGGCTCAGGGCTGCCTGCCTGGCTTGGCCCCAGCCCC	37	17	17086207	CGGGGCCTGCCTCTGAGTAGCACTTAGGCTCAGGGCTGCCTGCCTGGCTT	16	17080445	F					MPRIP;MPRIP	NM_015134;NM_201274	Body;3'UTR			ENSMMUG00000013343;ENSMMUG00000013343;ENSMMUG00000013343	ENSMMUT00000018726;ENSMMUT00000018728;ENSMMUT00000018727	Body;Body;Body		3:6G23T0C18
cg03387311	cg03387311	69782398	ATCACAAAAAACAACAAATACATACAACTTTTTCTAAAAAAATTTAAACA	39751448	ATCACGAAAAACGACGAATACGTACGACTTTTTCTAAAAAAATTTAAACG	I	C	Grn	CCGTGACTTTTCTTTGGTGGGAAAAAGGTATACTTTGTAGGGTTAAACTGTTCCCAGATG[CG]CTCAAATTCTTCCAGAAAAAGCCGCACGTACTCGTCGTCCTCCGTGATGAGAACATTCTC	37	17	17106229	CGCTCAAATTCTTCCAGAAAAAGCCGCACGTACTCGTCGTCCTCCGTGAT	16	17097529	F					PLD6	NM_178836	Body	chr17:17108771-17109701	N_Shelf	PLD6	ENSMMUT00000018730	Body	N_Shelf	1:45A4
cg25067877	cg25067877	37755306	CRTCRTCCTCCRTAATAAAAACATTCTCCCTATTATTCTAAATAACTTAC			II			CCGCACGTACTCGTCGTCCTCCGTGATGAGAACATTCTCCCTGTTGTTCTGGATGGCTTG[CG]TGGTCCAGTTGAGCGAGCCAGTGATGAGCACCCTCTTGTCCACGATGGCAAACTTGTGAT	37	17	17106312	CGCAAGCCATCCAGAACAACAGGGAGAATGTTCTCATCACGGAGGACGAC	16	17097612	R					PLD6	NM_178836	Body	chr17:17108771-17109701	N_Shelf	PLD6	ENSMMUT00000018730	Body	N_Shelf	2:10A10G28
cg26043529	cg26043529	11710370	CACACAAACCATCCAAAACAACAAAAAAAATATTCTCATCACAAAAAACA	74782467	CACGCAAACCATCCAAAACAACAAAAAAAATATTCTCATCACGAAAAACG	I	A	Red	TAGGGTTAAACTGTTCCCAGATGCGCTCAAATTCTTCCAGAAAAAGCCGCACGTACTCGT[CG]TCCTCCGTGATGAGAACATTCTCCCTGTTGTTCTGGATGGCTTGCGTGGTCCAGTTGAGC	37	17	17106266	CGTCCTCCGTGATGAGAACATTCTCCCTGTTGTTCTGGATGGCTTGCGTG	16	17097566	F					PLD6	NM_178836	Body	chr17:17108771-17109701	N_Shelf	PLD6	ENSMMUT00000018730	Body	N_Shelf	2:8A10G30
cg25393494	cg25393494	47762377	RTAAATTCAACTTAATACRTAACAATTATAAAAACATAACRCRACCTAAC			II			CCCGTCACGCCCCACCAACGGCCACGTGCAAGGTCACGCCCTCAGCCCCCGAGGGCCACG[CG]CTAGGCCGCGCCATGCCCCCACAACTGTCACGCACCAAGCTGAACCCACGCCTCCCATCA	37	17	17109936	TGGGTTCAGCTTGGTGCGTGACAGTTGTGGGGGCATGGCGCGGCCTAGCG	16	17101364	R					PLD6	NM_178836	TSS1500	chr17:17109893-17110296	Island	PLD6	ENSMMUT00000018730	TSS200	Island	3:20T8C3T16
cg19093370	cg19093370	63654509	TATACTAAAACCCATAACCCACAAATATACAAATACTACCTAATAACACA	35628384	TATACTAAAACCCGTAACCCGCGAATATACAAATACTACCTAATAACGCG	I	A	Red	CGCTCGGCCACGCCCTCCAGGTTCCACCTCCCACCACGTGCCAAGCCACGTCCCCAAGCC[CG]CGCCACCAGGCAGCACCTGCACACCCGCGGGCCACGGGCCCTAGCACACCCGTCACCTGC	37	17	17110180	CGCGCCACCAGGCAGCACCTGCACACCCGCGGGCCACGGGCCCTAGCACA	16	17101599	F	rs8076621				PLD6	NM_178836	TSS1500	chr17:17109893-17110296	Island	PLD6	ENSMMUT00000018730	TSS1500	Island	2:27T19G2
cg21637653	cg21637653	50739361	AAATTTAAAACCTATATACTTCCCAAACTCTCCCTCCAACCRTTAAAATC			II			CCAAGGAGTTTGAACACAGAGAGAGCCCATCATCCCTCCGCCTTTCATTGCCATCTTCAG[CG]ATTCCAACGGCTGGAGGGAGAGTCTGGGAAGCACACAGGCCCCAAACCTGACAGGGCCGA	37	17	17116767	GGTTTGGGGCCTGTGTGCTTCCCAGACTCTCCCTCCAGCCGTTGGAATCG	16	17107725	R					FLCN	NM_144997	3'UTR							3:14T7G2G24
cg11490131	cg11490131	43758380	TCCTAAAAAATACTCCRACCRAAAATACCTTAATCCAAATAAAAAAACTC			II			TGGTACCGCCCCACGGCCATCCGGGCCAAGGCCCCGGCAACAGCACCCCTGCCTCACCAG[CG]AGCTTCTCCATCTGGACCAAGGTATCCTCGGTCGGAGCACCTTCCAGGAGCTTCTCGGTC	37	17	17124854	CCTGGAAGGTGCTCCGACCGAGGATACCTTGGTCCAGATGGAGAAGCTCG	16	17116755	R					FLCN;FLCN	NM_144997;NM_144606	Body;Body	chr17:17124698-17124931	Island	FLCN;FLCN;FLCN	ENSMMUT00000018731;ENSMMUT00000042159;ENSMMUT00000042160	Body;Body;Body		1:25G24
cg10345980	cg10345980	50664453	TCTAAATTCACCTTAAACACCTTACCCTAAAACTCATCAATAATTCCCCA	67793398	TCTAAATTCACCTTAAACGCCTTACCCTAAAACTCATCGATAATTCCCCG	I	A	Red	CGGCACCTCATCTCTGAATTCACCTTGAGCGCCTTGCCCTGGAGCTCATCGATGATTCCC[CG]GACCTTCCCCAGCAGGAAGGGCCAGGAGTTGATGAGGTAGATCCGGTCCATCATGATGGT	37	17	17127273	CGGGGAATCATCGATGAGCTCCAGGGCAAGGCGCTCAAGGTGAATTCAGA	16	17119520	R					FLCN;FLCN	NM_144997;NM_144606	Body;Body	chr17:17124698-17124931	S_Shelf	FLCN;FLCN;FLCN	ENSMMUT00000018731;ENSMMUT00000042159;ENSMMUT00000042160	Body;Body;Body		1:4C45
cg22257099	cg22257099	22699379	TTACCATAAAACRAAACTATTTACCTTCCCTTCTCCCAAATTTTATCTTC			II			ACCCTCCTGAACGCCAAACTGGGAGAAGAGGATGACACACACCCTCTCCTCCAAACAGAG[CG]AAGACAAAACCTGGGAGAAGGGAAGGCAAACAGTCCCGTTTCATGGCAACATCAAATGAG	37	17	17139986	TGCCATGAAACGGGACTGTTTGCCTTCCCTTCTCCCAGGTTTTGTCTTCG	16	17132147	R					FLCN;FLCN	NM_144997;NM_144606	5'UTR;5'UTR	chr17:17140117-17141080	N_Shore	FLCN	ENSMMUT00000042160	Body	N_Shore	3:23A2A1G21
cg21969473	cg21969473	30770417	CTACCAAATCCAAATATCCCACAAACCTCAATTTAAAAAACAAATAAACA	64691404	CTACCGAATCCAAATATCCCGCGAACCTCGATTTAAAAAACAAATAAACG	I	A	Red	CTCGTCCACCTGGGACCAACGAAAACTCGGACATGCCCCTCCGCCAACCCCTCAGACCCC[CG]CCTACCTGCTCCCCAAATCGAGGCCCGCGGGACACCTGGACTCGGCAGCCGGGGTCCCGC	37	17	17140219	CTGCCGAGTCCAGGTGTCCCGCGGGCCTCGATTTGGGGAGCAGGTAGGCG	16	17132417	R					FLCN;FLCN	NM_144997;NM_144606	5'UTR;5'UTR	chr17:17140117-17141080	Island	FLCN	ENSMMUT00000042160	Body	Island	2:4G11G33
cg06796825	cg06796825	53781394	AAAAAAAAATAATTATCAAACAACAACCCCTACTTCCCAATCAAACCTCA	49731374	AAAAAAAAATAATTATCGAACAACGACCCCTACTTCCCAATCAAACCTCG	I	A	Red	GGAGAGCCGGGCCTCCCTAGCTCTCGCAAGCCCAGGAACACAGTCCGAGTCCTACAACTC[CG]AGGTCTGACTGGGAAGCAGGGGCCGCTGCCCGACAATTACCCTTTTCCACCGCCCCTATT	37	17	17140633	GGAAAAGGGTAATTGTCGGGCAGCGGCCCCTGCTTCCCAGTCAGACCTCG	16	17132830	R	rs8077113				FLCN;FLCN	NM_144997;NM_144606	TSS200;TSS200	chr17:17140117-17141080	Island	FLCN	ENSMMUT00000042160	TSS200	Island	2:11G26C11
cg21735093	cg21735093	64757482	CAATCTAAACCATTCAAAACTTCCCAAAAAAAAACACCAAAATAAAAACA	40761372	CGATCTAAACCATTCGAAACTTCCCAAAAAAAAACACCGAAATAAAAACG	I	A	Red	TACAACTCCGAGGTCTGACTGGGAAGCAGGGGCCGCTGCCCGACAATTACCCTTTTCCAC[CG]CCCCTATTCCGGTGCCCCCCTCTGGGAAGTTCCGAATGGTTCAGACCGCACCAGCTGGGG	37	17	17140685	CGCCCCTATTCCGGTGCCCCCCTCTGGGAAGTTCCGAATGGTTCAGACCG	16	17132882	F					FLCN;FLCN	NM_144997;NM_144606	TSS200;TSS200	chr17:17140117-17141080	Island	FLCN	ENSMMUT00000042160	TSS1500	Island	2:24G10C14
cg01333205	cg01333205	15762503	AATTTCTTAATCTCCAAATAACACAAACTTAATCCTCTCTACTACCCTCC			II			AAACAAAACTTAATTTCTTAGTCTCCAGGTGACACAGGCTTGGTCCTCTCTGCTGCCCTC[CG]AACACTTGTCACTGGCCAAGATGGTAGTTTCTCTTGTTTAGCTCAGGATGGATGTTAGTT	37	17	17150350	CGGAGGGCAGCAGAGAGGACCAAGCCTGTGTCACCTGGAGACTAAGAAAT	16	17142624	R					COPS3	NM_003653	3'UTR			COPS3	ENSMMUT00000029663	3'UTR		0:50
cg00459589	cg00459589	14629494	AAAAATCACAATAAACAAACCATTTAAAAAATTTATAATATAAACTAAAC			II			GACGGGGGTTTCACCTTCTTGGCCAGGCTGGTCTTGAACTCCTGACCTCATGATCCACCG[CG]CCCAGCCTACATCATAAATCTTCTAAATGGTCTGCCTACTGTGATCTTTCTCTCCTCCAA	37	17	17180131	CGCCCAGCCTACATCATAAATCTTCTAAATGGTCTGCCTACTGTGATCTT	16	17175781	F					COPS3	NM_003653	Body	chr17:17183886-17184699	N_Shelf	COPS3	ENSMMUT00000029663	Body		0:50
cg13212232	cg13212232	57793431	AAAACAAAAAAAACCAATAATCRCCCRAAATAACTCCTAACRAAAATCAC			II			CGAAGGCAAGAGAGACAGAAGGAACCAATAGTCGCCCGAGATGGCTCCTGGCGGAAGTCA[CG]CCCCCAAACTGTCAAGCAAAGCGCCCGGTGGAAGGGGCCCAGGCCGGGGGGAGGGGGCTC	37	17	17184151	AGACAGAAGGAACCAATAGTCGCCCGAGATGGCTCCTGGCGGAAGTCACG	16	17180888	F					COPS3	NM_003653	Body	chr17:17183886-17184699	Island	COPS3	ENSMMUT00000029663	Body	Island	3:10G20T1G16
cg04534058	cg04534058	20673393	CAACTAAATATAATCTCACAATACTTAAACCAACAAAAATAACATCACCA	10619301	CAACTAAATATAATCTCGCGATACTTAAACCAACGAAAATAACGTCGCCG	I	C	Grn	GGGAAAAGGCTGCCGCTCTGGGAGGAGGGGCCGCGGCGATCCACCTGAGGTCCTCGCGAG[CG]GCGACGTCACTTCCGCTGGTTCAAGCACCGCGAGACTATACCTAGCTGCCCACCCGTTAC	37	17	17184602	CGGCGACGTCACTTCCGCTGGTTCAAGCACCGCGAGACTATACCTAGCTG	16	17181360	F		rs35487101			COPS3	NM_003653	TSS200	chr17:17183886-17184699	Island	COPS3	ENSMMUT00000029663	TSS200	Island	2:37A1C10
cg24342864	cg24342864	46735302	RAATAAACAACTAAATATAATCTCRCRATACTTAAACCAACRAAAATAAC			II			AGGCTGCCGCTCTGGGAGGAGGGGCCGCGGCGATCCACCTGAGGTCCTCGCGAGCGGCGA[CG]TCACTTCCGCTGGTTCAAGCACCGCGAGACTATACCTAGCTGCCCACCCGTTACTGTTTC	37	17	17184608	GGTGGGCAGCTAGGTATAGTCTCGCGGTGCTTGAACCAGCGGAAGTGACG	16	17181366	R					COPS3	NM_003653	TSS200	chr17:17183886-17184699	Island	COPS3	ENSMMUT00000029663	TSS200	Island	3:31A1C12A3
cg18146300	cg18146300	26604489	AACTATTTCCATAAAAACAATAACRAATAAACAACTAAATATAATCTCRC			II			CCGCGGCGATCCACCTGAGGTCCTCGCGAGCGGCGACGTCACTTCCGCTGGTTCAAGCAC[CG]CGAGACTATACCTAGCTGCCCACCCGTTACTGTTTCCATGGAAACAGCCTGAATTCGCCG	37	17	17184632	CGCGAGACTATACCTAGCTGCCCACCCGTTACTGTTTCCATGGAAACAGC	16	17181390	F					COPS3	NM_003653	TSS200	chr17:17183886-17184699	Island	COPS3	ENSMMUT00000029663	TSS200	Island	3:7A1C12A27
cg09810313	cg09810313	68715401	ACCRAAAAACAAACCTATATCRTTAAACATTTTTAAACACTAACTATATC			II			GATCCCCTTCTAAAACGTAAGTTCCAGGATGGCAGGAACTTTGTCTATTTGGTTCACACT[CG]ACACAGTTAGTGCTCAAAAATGTCTAACGACACAGGCCTGCTTCTCGGTTTGCACTGCTC	37	17	17206431	CCGAGAAGCAGGCCTGTGTCGTTAGACATTTTTGAGCACTAACTGTGTCG	16	17206629	R	rs8071718				NT5M	NM_020201	TSS1500	chr17:17206527-17207306	N_Shore	NT5M	ENSMMUT00000042156	TSS1500	N_Shore	3:9A1A0G37
cg01379158	cg01379158	50705388	ATCTATACAATAAAAAAAAACAACCCRAACCCAAAATCCACRAAAAAAAC			II			CCTCCATGGTAGTCTGTGCAGTGGGAGAAGGCAGCCCGGGCCCAGGGTCCACGGAGAAGA[CG]CAAATCGACAGCGCGGGAGCGCGGACCTTCTGGAGGCGCGCGGCGCTTACCGCTGTCCGT	37	17	17206552	TCTGTGCAGTGGGAGAAGGCAGCCCGGGCCCAGGGTCCACGGAGAAGACG	16	17206750	F					NT5M	NM_020201	TSS200	chr17:17206527-17207306	Island	NT5M	ENSMMUT00000042156	TSS1500	Island	3:15G0C23T9
cg24802244	cg24802244	26614377	CCTACAAATACTAATAAACATAAACAACATACTAACTAACTTCAAAAACA	13778501	CCTACGAATACTAATAAACATAAACGACGTACTAACTAACTTCGAAAACG	I	A	Red	GGGAGGCCGCGCCCTACGGGTGCTGGTGGACATGGACGGCGTGCTGGCTGACTTCGAGGG[CG]GATTCCTCAGGAAGTTCCGCGCGCGCTTTCCCGACCAGCCCTTCATCGCGCTGGAGGACC	37	17	17207017	CGCCCTCGAAGTCAGCCAGCACGCCGTCCATGTCCACCAGCACCCGTAGG	16	17207199	R					NT5M	NM_020201	1stExon	chr17:17206527-17207306	Island	NT5M	ENSMMUT00000042156	1stExon	Island	2:3G32A13
cg19118161	cg19118161	51731436	TACRAAAAATATATAAACTTCRAACCCCTTTCCAAAAAAAACCTAACTTC			II			CTCCAGCAGGTGTAGGAGTCCATGGGCCTGACACCTTTGCTGGTCTCTGCTGGATCCCGA[CG]AAGTCAGGTCCTTTCTGGAAAGGGGTTCGAAGTCCACATACTCTCCGCACTACCCCCAGG	37	17	17209656	GCGGAGAGTATGTGGACTTCGAACCCCTTTCCAGAAAGGACCTGACTTCG	16	17209850	R	rs73300350				NT5M	NM_020201	Body	chr17:17206527-17207306	S_Shelf	NT5M	ENSMMUT00000042156	Body	S_Shelf	3:25T8C12T2
cg19246977	cg19246977	29639353	TTATTCAAAAAAACTACATAAACTAATAATTCCTTAAATCTCCACTCCCC			II			AGTCTCCTAATTTGTTCAAAGGGGCTGCATGAACTAGTGGTTCCTTGGGTCTCCACTCCC[CG]ACAGAAAGTTTGTGATGCCTAAACCCAGTTTCTATTCATTTATACAGGAGACTCTGTCCT	37	17	17280399	CGGGGAGTGGAGACCCAAGGAACCACTAGTTCATGCAGCCCCTTTGAACA	16	17286498	R														1:1A48
cg19696870	cg19696870	29765382	AAAAAAATACAAAATAAAAATTTCTATTCCRAATAAACCTCCTACCRAAC			II			GGAAAACCAACCAAAAAGGGGGGAAGGGGAGGCTGGTGCTGGCTGGCAACCTTGACTCAG[CG]CTCGGCAGGAGGTCCATTCGGAACAGAAACCCTCACCCTGCACTTTCCTCACCCAGCCCT	37	17	17343875	CGCTCGGCAGGAGGTCCATTCGGAACAGAAACCCTCACCCTGCACTTTCC	16	17351193	F														0:50
cg17182270	cg17182270	33755341	CCTTACCTCACAAAACAACTAAAAACCAACCCATACAAATCCAACATACA	41684480	CCTTACCTCACAAAACAACTAAAAACCAACCCATACGAATCCAACATACG	I	A	Red	CGCACACAGGCTCCAGCCCATCCTCAGGTCTCTGCCTCCTGCTCCGGCTCTGGCTTCCTC[CG]CATGTTGGATTCGTATGGGTTGGTCCCCAGCTGCCCTGTGAGGCAAGGCAGGCCTTGATG	37	17	17349027	CCTTGCCTCACAGGGCAGCTGGGGACCAACCCATACGAATCCAACATGCG	16	17354617	R														3:6C6T2T33
cg04820773	cg04820773	62699465	CCTAAAAAAATCAACRTTTTCATCAACCAAACAAAAAACAAAACACTTCC			II			TTGGAATCATTCCTGAAAAGGTCAGCGTTTTCATCAGCCAAACAGGAGGCAGGGCACTTC[CG]GCTGGTCATTAACCAAGGCAAACAGCGTGGCGGGGAAAGTCAAAGCCATAGCCAACCACA	37	17	17349669	CTGAAAAGGTCAGCGTTTTCATCAGCCAAACAGGAGGCAGGGCACTTCCG	16	17355256	F														2:3G9T36
cg12607235	cg12607235	10760377	CTTCTTAAACAACACCAACAAAAATAATCTTACAATAAAATATACACCAC			II			CGAGAACAGGACTTCTTAAACAGCACCAGCAAGAATAGTCTTACAATGAAGTGTGCACCA[CG]GGAGCGCCGCACCAGCCGGCATGGAGGAGCGTGGCAATTTCAAGCTGACCCCTGGCTGCA	37	17	17359719	TTCTTAAACAGCACCAGCAAGAATAGTCTTACAATGAAGTGTGCACCACG	16	17365302	F														1:45T4
cg19513876	cg19513876	21702506	CACCACAAAAAAAACTCTAAAATCATTACTTTCTTAAATAAATTTATACC			II			AGGCGGCTGCCTCCAAAGCCTGACCTTGTAACCACTAACTGGACAAGGCCCCGTGAGAAA[CG]GCATAAATCCACCTAAGAAAGCAATGACCTTAGAGCTTCCCTTGTGGTGGGGTGAAGTTT	37	17	17377803	CGGCATAAATCCACCTAAGAAAGCAATGACCTTAGAGCTTCCCTTGTGGT	16	17383690	F								chr17:17380175-17380416	N_Shelf				N_Shelf	1:40A9
cg11903177	cg11903177	25622315	AAAAACTTAAAAAACTAACCCAAAAATATAAAAAATACCTAACCTTATCA	11724476	AAAAACTTAAAAAACTAACCCGAAAATATAAAAAATACCTAACCTTATCG	I	T	Red	AAACTGGGACCTAGGGGCTTGGGGAACTGGCCCGAAGGTATGGAGAGTACCTGACCTTGT[CG]TTCTTCCAGGATATGATATTTACTCCTGGCACCAATCCCCTCTACCTTGTACTGAAAGCA	37	17	17379358	CGACAAGGTCAGGTACTCTCCATACCTTCGGGCCAGTTCCCCAAGCCCCT	16	17385585	R					MED9	NM_018019	TSS1500	chr17:17380175-17380416	N_Shore	MED9	ENSMMUT00000009100	TSS1500	N_Shore	3:5T3A33T6
cg20850602	cg20850602	12659474	TTACTAATCTCAAAACTTCCTATATTTATAACTTTAAAACCCTCTTCATC			II			CAGGCTGCACCTTACTAATCTCAAGGCTTCCTGTGTTTGTGGCTTTGGGGCCCTCTTCAT[CG]TGTGAATAGGAATAAGAAGATTGTTATTTCTGGCCGGGTGCAGTGGCTCACGCCTGTAAT	37	17	17379752	TACTAATCTCAAGGCTTCCTGTGTTTGTGGCTTTGGGGCCCTCTTCATCG	16	17385976	F					MED9	NM_018019	TSS1500	chr17:17380175-17380416	N_Shore	MED9	ENSMMUT00000009100	TSS1500	N_Shore	2:4G1C43
cg11541668	cg11541668	30760304	AAAAACCAACAACAACTAAAAAAACAACAACAACTTAATATCAAACAACA	32625427	AAAAACCGACGACGACTAAAAAAACGACAACGACTTAATATCAAACAACG	I	A	Red	CTGCTGGGGTGGCAGCCGGGCGACAGGCGGAGGATGTATTGCCGCCAACGTCCGACCAGC[CG]CTGCCTGACACCAAGCCGCTGCCGCCTCCTCAGCCGCCGCCGGTCCCTGCGCCTCAACCG	37	17	17380423	AGGGACCGGCGGCGGCTGAGGAGGCGGCAGCGGCTTGGTGTCAGGCAGCG	16	17386651	R					MED9	NM_018019	1stExon	chr17:17380175-17380416	S_Shore	MED9	ENSMMUT00000009100	1stExon	S_Shore	2:28C14T6
cg10965183	cg10965183	58657505	AAAACAAAAACATACCCCAAAACACCAAAACCTCTTACAACTCTAAAACA	27701482	AAAACGAAAACGTACCCCAAAACGCCAAAACCTCTTACAACTCTAAAACG	I	A	Red	AAATGGTAAGAACCTAGGAGAGGACCAGGCCCCATACTCCCTCCAGCTTCTCCTCTCAGC[CG]TTTCAGAGCTGCAAGAGGCCTTGGCGCTCTGGGGCACGCCCCCGTTTCACAGATGGGGAA	37	17	17380635	GAAACGGGGGCGTGCCCCAGAGCGCCAAGGCCTCTTGCAGCTCTGAAACG	16	17386863	R					MED9	NM_018019	Body	chr17:17380175-17380416	S_Shore	MED9	ENSMMUT00000009100	Body	S_Shore	2:12T19A17
cg11972721	cg11972721	67797372	AAAACTCTTATACTTTTACAAAAACTCATTCTTAATCCTAACTTACTCCC			II			AGCACCATGCCCGGCATCCACCTGAGCCCCGAACAGCAGCAGCAGCAGCTGCAGAGCCTC[CG]GGAGCAAGTCAGGACCAAGAATGAGCTTCTGCAAAAGTACAAGAGCCTCTGCATGTTCGA	37	17	17394732	CGGGAGCAAGTCAGGACCAAGAATGAGCTTCTGCAAAAGTACAAGAGCCT	16	17400066	F					MED9	NM_018019	Body	chr17:17398248-17400346	N_Shelf	MED9	ENSMMUT00000009100	Body	N_Shelf	1:23C26
cg02226194	cg02226194	20648309	TATACCCCCTCTAAAAAACRTTTTCATCCTAATATTCAATCTAAACAACC			II			AGGCAAGACTTGGTGTCGAGGATCTGCTGCCTGAGCCGCTGCACCTCCTCGAAGGAGTCG[CG]GTTGTCCAGACTGAACACCAGGATGAAAACGTCTCCTAGAGGGGGCACAGAGAGCAGAAA	37	17	17398962	GTGCCCCCTCTAGGAGACGTTTTCATCCTGGTGTTCAGTCTGGACAACCG	16	17404293	R					RASD1	NM_016084	Body	chr17:17398248-17400346	Island	RASD1	ENSMMUT00000009102	Body	Island	2:11G36G1
cg18050291	cg18050291	55682504	CTCAAAACTAAATATCCCAACCAAAAACTACTATCACATAATCATCCTCA	17787366	CTCGAAACTAAATATCCCGACCAAAAACTACTATCGCATAATCATCCTCG	I	A	Red	CCTCGAAGCGGCCGGTGAGGAAGCGCGACACGATGGCCGTCTTGCCCACCTTGGACGAGC[CG]AGGATGACCATGCGATAGCAGTTCTTGGCCGGGATACTCAGCTCCGAGTCGCTCGGGCAC	37	17	17399405	CTCGGAGCTGAGTATCCCGGCCAAGAACTGCTATCGCATGGTCATCCTCG	16	17404736	R					RASD1	NM_016084	1stExon	chr17:17398248-17400346	Island	RASD1	ENSMMUT00000009102	1stExon	Island	1:31G18
cg26343721	cg26343721	56687486	AAATAACAAACCCTACRCAAAACRAAAATAATACCTACTACTCAAAACTC			II			GCACGTCCAGGGTCCCCAAGGCAGCAGGTTCCAAGGCACTGGGGCAGCCCACGCCGGGGG[CG]AGCCCTGAGCAGCAGGCACCATTCTCGCCCTGCGCAGGGCCTGCCACTTGGGGCAGGCCA	37	17	17409003	AGTGGCAGGCCCTGCGCAGGGCGAGAATGGTGCCTGCTGCTCAGGGCTCG	16	17414029	R	rs70965428				PEMT;PEMT;PEMT	NM_148173;NM_007169;NM_148172	3'UTR;3'UTR;3'UTR			PEMT;PEMT	ENSMMUT00000009106;ENSMMUT00000009104	3'UTR;3'UTR		2:28A16G4
cg12868359	cg12868359	35797398	ATTAATTCCCTTCTACACCCACTACCTATATAAAATTTATATACTCTCAC			II			CTGAATGTGCACATCTCGGAGATGTGAAAGAAAGCAGAGTACAGAGAAAGCCCACGGAGT[CG]TGAGAGCACACAAACTCCACACAGGCAGTGGGTGCAGAAGGGAATCAACTTTTTATCATC	37	17	17454183	TTGATTCCCTTCTGCACCCACTGCCTGTGTGGAGTTTGTGTGCTCTCACG	16	17459813	R					PEMT;PEMT;PEMT	NM_148172;NM_148173;NM_007169	Body;Body;Body			PEMT;PEMT	ENSMMUT00000009106;ENSMMUT00000009104	Body;Body		3:26A6C5C10
cg11556559	cg11556559	37709438	CCCTACCTATATCAATATTATAACTAAACTTCCTATAAATCAAACCRCAC			II			CAGTGGGCTCAAGGACATGGGGGTACCACTTCCACGTGGCTACCTCACGCGGACGCCCCA[CG]TGCGGCCTGACCCACAGGAAGTCCAGTCATAATATTGACACAGGCAGGGCACACAGCAGC	37	17	17465162	CCTGCCTGTGTCAATATTATGACTGGACTTCCTGTGGGTCAGGCCGCACG	16	17470599	R	rs74372144				PEMT;PEMT;PEMT	NM_148172;NM_148173;NM_007169	Body;Body;Body	chr17:17465135-17465397	Island	PEMT;PEMT	ENSMMUT00000009106;ENSMMUT00000009104	Body;Body		1:11T38
cg05694563	cg05694563	26689360	CCACAAAAAATCCAATCATAATATTAACACAAACAAAACACACAACAACC			II			TGCGGCCTGACCCACAGGAAGTCCAGTCATAATATTGACACAGGCAGGGCACACAGCAGC[CG]GGAAGCTGGGCTGTTGCGAAGTTGGCGCAGGGCATGTGAGGGCACCCCAGGCTCCGGTGG	37	17	17465224	CGGCTGCTGTGTGCCCTGCCTGTGTCAATATTATGACTGGACTTCCTGTG	16	17470661	R					PEMT;PEMT;PEMT	NM_148172;NM_148173;NM_007169	Body;Body;Body	chr17:17465135-17465397	Island	PEMT;PEMT	ENSMMUT00000009106;ENSMMUT00000009104	Body;Body		0:50
cg22542139	cg22542139	60600490	AAAATCACTTAACTTATCAAAACCTCRACCRTATATACAAAACTAATCCC			II			CCTGCCATGATGCATCCATGTACCAGGCAGTGAGAGGCATAGGGGGCATGAAGCACAGGG[CG]GGACCAGCTCTGCACACACGGCCGAGGCCCTGACAAGTCAAGTGACTTCTCGGGCCTTCA	37	17	17465476	AAGTCACTTGACTTGTCAGGGCCTCGGCCGTGTGTGCAGAGCTGGTCCCG	16	17470913	R	rs34096232				PEMT;PEMT;PEMT	NM_148172;NM_148173;NM_007169	Body;Body;Body	chr17:17465135-17465397	S_Shore	PEMT;PEMT	ENSMMUT00000009106;ENSMMUT00000009104	Body;Body		1:6T43
cg26403559	cg26403559	57646469	AATCCAATACAATCAATACCTATCTAAAATCAATATTACCAAAACCTCCA	38646313	GATCCGATACGATCAATACCTATCTAAAATCAATATTACCGAAACCTCCG	I	C	Grn	AGTTTCCGCGGCGGTCCGGTGCGGTCAGTACCTGTCTAAAATCAATATTGCCGAGGCCTC[CG]CAGCAGTCAGGCCCTGCCACCGAGCTGTTCGTTACCTCGGCTCCCGGGTTCCCAGATCTC	37	17	17494874	CGGAGGCCTCGGCAATATTGATTTTAGACAGGTACTGACCGCACCGGACC	16	17499837	R					PEMT	NM_148172	1stExon	chr17:17494598-17495505	Island	PEMT	ENSMMUT00000009104	1stExon	Island	2:10C11C27
cg26392367	cg26392367	15690406	AATCTTAAACTATAAATATAATCRAACTATAAATCACAACTACAACAAAC			II			AGACGGCTCCGAGTCTTGGGCTGTGAGTGTGGTCGGGCTGTGAGTCACAGCTGCAGCAGA[CG]CTCCGCAGAGCAGGAGCAGCCTGGCCCAGTGCGGACTCCCCAGTGCCAACCTCTTATGGA	37	17	17566891	GTCTTGGGCTGTGAGTGTGGTCGGGCTGTGAGTCACAGCTGCAGCAGACG	16	17564604	F														2:21G0A27
cg04878159	cg04878159	11640487	CAATCTCAAAATAATTAAACCTATAACTATCCTCCTCTAAAAAAACCCTC			II			ATCATTCAGAGCAGTCTCAGGATGGTTAGGCCTATGGCTGTCCTCCTCTGGAAGGGCCCT[CG]TTTGTTCAGAAGCCTCCCTGGTTAAAGCAGGCAGAGGAAAATCACTCTTGAAAGCTCAAC	37	17	17580647	CGAGGGCCCTTCCAGAGGAGGACAGCCATAGGCCTAACCATCCTGAGACT	16	17580577	R		rs62064075						chr17:17584480-17586361	N_Shelf					0:50
cg08905130	cg08905130	14791353	CCATTAACCCTCACCTATACCCACTTCTTTACAATTTAAAAAACATTTTC			II			CAGCAAGGTGCCAGGTGCCCAGTAAATGAAGTTTACATGAAGCCAATGGAGTTTTGAAAT[CG]AAAATGTTTCTCAAACTGCAAAGAAGTGGGCACAGGTGAGGGCTAATGGTGGGGTGAGGG	37	17	17584403	CATTAGCCCTCACCTGTGCCCACTTCTTTGCAGTTTGAGAAACATTTTCG	16	17584361	R	rs73292234				RAI1	NM_030665	TSS1500	chr17:17584480-17586361	N_Shore	RAI1	ENSMMUT00000032891	TSS1500	N_Shore	2:20T27A1
cg01729820	cg01729820	44611421	ATCCACAAAATCCTTACTTTATATAATATAAAAAATACACAAAATCACCA	10777359	ATCCGCGAAATCCTTACTTTATATAATATAAAAAATACGCGAAATCACCG	I	A	Red	TGGAGATGTGGGGTCCGCGGGGTCCTTGCTTTGTGTGGTGTGGGGGGTGCGCGAGGTCAC[CG]GATGGACGTCTGGGGAGCTGCAGGGTGGGGGCGCCCTGCGCCGCGGCTGAGGGTCTTCTG	37	17	17585298	CGGTGACCTCGCGCACCCCCCACACCACACAAAGCAAGGACCCCGCGGAC	16	17585124	R					RAI1	NM_030665	5'UTR	chr17:17584480-17586361	Island	RAI1	ENSMMUT00000032891	Body	Island	0:50
cg03305230	cg03305230	32709492	CRAAATCACCRAATAAACRTCTAAAAAACTACAAAATAAAAACRCCCTAC			II			TGGGGGGTGCGCGAGGTCACCGGATGGACGTCTGGGGAGCTGCAGGGTGGGGGCGCCCTG[CG]CCGCGGCTGAGGGTCTTCTGGGGGATGTGCGGCCAGCTGAGGTCGGGTGGGGGCATGGGG	37	17	17585338	GAGGTCACCGGATGGACGTCTGGGGAGCTGCAGGGTGGGGGCGCCCTGCG	16	17585164	F				TRUE	RAI1	NM_030665	5'UTR	chr17:17584480-17586361	Island	RAI1	ENSMMUT00000032891	Body	Island	1:39A10
cg08761997	cg08761997	17628486	CAATTTTCTTTCTTAAAACTCTTAATCRTTATCCAATCCACRCAAAAACC			II			TTCCCGGCTAGCAGTTTTCTTTCTTGGGGCTCTTGGTCGTTATCCAGTCCACGCAGGGGC[CG]GAGTGCGGGCTGCCGCGGTGCTCTCCTGCGCGGAGCCCGGGCTGGCGGGGGCGCGGCGGG	37	17	17586116	CGGCCCCTGCGTGGACTGGATAACGACCAAGAGCCCCAAGAAAGAAAACT	16	17585952	R					RAI1	NM_030665	5'UTR	chr17:17584480-17586361	Island	RAI1	ENSMMUT00000032891	Body	Island	2:7C8A33
cg09031165	cg09031165	70779439	AAAATTCAAAAACATTACATCTAATTACAATCCAATTTCATACCRCTACC			II			GTAGTGTGTTGAGAATTCAAGGGCATTACATCTGGTTGCAATCCAGTTTCATGCCGCTGC[CG]GGCTGTTAAGACCTCGCGCTGACGTCAGAGCAGGGGAATTACTTCTTTTTATTTTATCTT	37	17	17586474	GAATTCAAGGGCATTACATCTGGTTGCAATCCAGTTTCATGCCGCTGCCG	16	17586312	F					RAI1	NM_030665	5'UTR	chr17:17584480-17586361	S_Shore	RAI1	ENSMMUT00000032891	Body	S_Shore	0:50
cg23051272	cg23051272	35724396	CCTTACTCTCTCCAACCCAATACCAAAAACAAAACCTAAAACACAAAACA	30710400	CCTTACTCTCTCCGACCCAATACCAAAAACGAAACCTAAAACACAAAACG	I	C	Grn	GAAAGCACGTCTCCTTGCTCTCTCCGGCCCAGTGCCAAGGGCGAGGCCTAGAACACAGGA[CG]CTCAGAAATGCTTCCTGGCAGGAGGGCCAGGTGAGGTGGAGAGGGTGAGAGCCCCAACAT	37	17	17589471	CCTTGCTCTCTCCGGCCCAGTGCCAAGGGCGAGGCCTAGAACACAGGACG	16	17589383	F					RAI1	NM_030665	5'UTR	chr17:17584480-17586361	S_Shelf	RAI1	ENSMMUT00000032891	Body	S_Shelf	1:20C29
cg22807608	cg22807608	23750387	ATAAATCCATATCTAAACAATCATTTCTATAACRTCTACTCACCTACCAC			II			CTGTCTTGGGAAGCAGCAGTGGCCAAGCAGATGGAGCCCCTGCCCGTTTGAAGCATAGAG[CG]TGGTAGGTGAGCAGACGTTACAGAAATGATTGCCTAGATATGGATTTATTTGTAATGTGA	37	17	17594719	TAAATCCATATCTAGGCAATCATTTCTGTAACGTCTGCTCACCTACCACG	16	17594699	R	rs4924812				RAI1	NM_030665	5'UTR	chr17:17597824-17598398	N_Shelf	RAI1	ENSMMUT00000032891	Body	N_Shelf	2:18A21G9
cg03791861	cg03791861	57640456	ATAAAACATTACRCACTAACTAAATTACTAAAACATCTACTTTTCCATCC			II			TTTCATCAGTGGTGGGGCATTGCGCACTGACTGAGTTGCTGGGGCATCTGCTTTTCCATC[CG]GCCCTGGGTGAGCACTGACAACACCTGACTGTCTTCCAGTAGAACTGGGCCTTCCTGCCC	37	17	17601312	TGGGGCATTGCGCACTGACTGAGTTGCTGGGGCATCTGCTTTTCCATCCG	16	17601308	F					RAI1	NM_030665	5'UTR	chr17:17603583-17604147	N_Shelf	RAI1	ENSMMUT00000032891	Body	S_Shelf	1:7C42
cg27208169	cg27208169	10771443	CTTCAAAAACCTATTCTTAAAACCTAAACCCTATAAAACCTCTAACTCTC			II			CCTCCCTCGTCCTTCAAAGACCTATTCTTGGGGCCTGGGCCCTGTGAAACCTCTGGCTCT[CG]GACGCAGCCTGGAACCCCTGAGACGAGGTCAAGCTCCGCGGCCCGCCTCCTGTCGCCCGG	37	17	17603584	TTCAAAGACCTATTCTTGGGGCCTGGGCCCTGTGAAACCTCTGGCTCTCG	16	17603571	F					RAI1	NM_030665	5'UTR	chr17:17603583-17604147	Island	RAI1	ENSMMUT00000032891	Body	N_Shore	3:1C16A22C8
cg02147681	cg02147681	48708310	CATTCTTATACTAATAAACCCCATTAAAACTTAATAACTACAAACACACA	64661317	CGTTCTTATACTAATAAACCCCATTAAAACTTAATAACTACGAACGCGCG	I	A	Red	AAAGCGTCTTCTCGTTCTTATGCTAATGAGCCCCATTAAAGCTTAATGGCTGCGAACGCG[CG]GGTTTAATTGCACCTGCCCGGGCCTGAGGCGCGGCCGGCCGCGGAAGCAGCTGCGCGCCG	37	17	17603837	CGCGCGTTCGCAGCCATTAAGCTTTAATGGGGCTCATTAGCATAAGAACG	16	17603817	R					RAI1	NM_030665	5'UTR	chr17:17603583-17604147	Island	RAI1	ENSMMUT00000032891	Body	Island	0:50
cg03720762	cg03720762	33603333	ATTATTATTATTCRTACAAAACAAAATAACACTAAATCAATAACAACAAC			II			CGTGCTCCCCCGCGCCGTCCCCCGGCCATCTTGGGCTTGGCATTCAAGGCCCTTCGGGAC[CG]CTGCTGCCACTGACCCAGTGCCACCCTGCTCTGCACGAACAATAATAATGGTGGTTGCAC	37	17	17604184	TTATTATTGTTCGTGCAGAGCAGGGTGGCACTGGGTCAGTGGCAGCAGCG	16	17604188	R					RAI1	NM_030665	5'UTR	chr17:17603583-17604147	S_Shore	RAI1	ENSMMUT00000032891	Body	Island	2:29C0T19
cg12546785	cg12546785	66612469	CAACAAACACTAAAAAACTAAACCTAAAAACATTCCCACCCACAAATCCC			II			AAGCCCTCCTCCTGCGCACCACATCTGGGGCCTCCGAGGAGGGACAAAGCATTCAACTCC[CG]GGACCTGTGGGTGGGAATGTCCCCAGGCCCAGCCCTTTAGTGCCTGCTGATGGCTGTCAC	37	17	17615189	CGGGACCTGTGGGTGGGAATGTCCCCAGGCCCAGCCCTTTAGTGCCTGCT	16	17615502	F					RAI1	NM_030665	5'UTR			RAI1	ENSMMUT00000032891	Body		3:7C1C27C12
cg13000649	cg13000649	20614431	AACCAAAACCTCACCCRCAAACTCRTAAATCACTAAAAAAATATTAAAAC			II			CCTAAACGCACAGCCAAGACCTCACCCGCAGGCTCGTAAGTCACTGGAAAAATATTAAAG[CG]TTCCCTCCCTCCCCTCCTCTATCTTTGACATACACACGCCTGCGCGCGCGCGCACTCTTA	37	17	17626790	CGCTTTAATATTTTTCCAGTGACTTACGAGCCTGCGGGTGAGGTCTTGGC	16	17627173	R					RAI1	NM_030665	5'UTR	chr17:17625605-17628500	Island	RAI1	ENSMMUT00000032891	Body	Island	1:33A16
cg00073010	cg00073010	26779448	CTAATTACCTCCTAACCCCCRACRACCTATAAATAATAACTACTAAAAAC			II			CGGGGCCGTCTCTAATTACCTCCTGACCCCCGGCGGCCTGTGAATAATGGCTACTGAGGG[CG]CTCGCAGGGGCTGCTAAGAAGGAAACGCGGGGCGCGAGAGGCGCGGCGCGCGCGGGAGCG	37	17	17627194	CGCCCTCAGTAGCCATTATTCACAGGCCGCCGGGGGTCAGGAGGTAATTA	16	17627580	R					RAI1	NM_030665	5'UTR	chr17:17625605-17628500	Island	RAI1	ENSMMUT00000032891	Body	Island	1:13T36
cg06488957	cg06488957	26606341	AATCTCCAAAAAAAATATTTAAAACCACTCCTACAACTCTATCCAAATCC			II			CGCCAGCGCTTAAGGTCGCGCTCTCCCCACCCCCGCCTTCCTCCCTTCCTCGGCGGCTTC[CG]GATCTGGACAGAGCTGCAGGAGTGGCTTCAAACACTTCCCCTGGAGACCCCTCCCCACTC	37	17	17628152	GTCTCCAGGGGAAGTGTTTGAAGCCACTCCTGCAGCTCTGTCCAGATCCG	16	17628552	R					RAI1	NM_030665	5'UTR	chr17:17625605-17628500	Island	RAI1	ENSMMUT00000032891	Body	Island	3:5A7C10C25
cg19447962	cg19447962	46763425	AATAATCCCAAAAATACTATACTTATATAACAAAATATTTATCTCCTACA	59680396	AATAATCCCGAAAATACTATACTTATATAACGAAATATTTATCTCCTACG	I	A	Red	CGGGCTGAAAGAGGTGATCCCGAGGGTGCTGTGCTTGTGTGACGAAGTGTTTGTCTCCTG[CG]ATCCTCAGCAGACGCTGCTCCGGTGACCCGGAGATCCGGACGCCTCGACCCCTCCCTCAG	37	17	17628656	CGCAGGAGACAAACACTTCGTCACACAAGCACAGCACCCTCGGGATCACC	16	17629018	R					RAI1	NM_030665	5'UTR	chr17:17625605-17628500	S_Shore	RAI1	ENSMMUT00000032891	Body	Island	0:50
cg23252828	cg23252828	23691500	AAACTAAAAACAACAAAATACCCAAAACTAAACACCTAAAAAACCTCACC			II			GAGGTGGTGGTGGGGGGAATAAGAATGATACCTGGAACCATCGTGTTCAGAGCTTCCTCT[CG]GTGAGGCCTCCTAGGTGCCCAGCCCTGGGCACTTTGCTGTTTCCAGTCTTCAGACCCTCC	37	17	17635366	CGGTGAGGCCTCCTAGGTGCCCAGCCCTGGGCACTTTGCTGTTTCCAGTC	16	17636309	F					RAI1	NM_030665	5'UTR			RAI1	ENSMMUT00000032891	Body		1:23A26
cg01246520	cg01246520	16707331	TACTAAATACTAACATAATCACCACACTCCAAATACTCTAACAACAAACA	63735304	TACTAAATACTAACATAATCACCACACTCCGAATACTCTAACGACGAACG	I	A	Red	TGGGTGAGGCAGTGTGGGGAGAGGGCAGGGGCACACATACCTGAGCCGAGACACCACCCC[CG]CCCGCCGTCAGAGCATCCGGAGTGTGGTGACCATGTTAGTATTCAGCACAAGCGCGCGCG	37	17	17644344	CGCCCGCCGTCAGAGCATCCGGAGTGTGGTGACCATGTTAGTATTCAGCA	16	17645469	F	rs12942059				RAI1	NM_030665	5'UTR			RAI1	ENSMMUT00000032891	Body		2:5A28G15
cg18033628	cg18033628	42703473	TACAATTTACTAATTTATATTACTACTTATTAACTACCTCCCTTCCRTAC			II			GTAACGCCCTGTACAATTTACTGATTTATGTTGCTGCTTATTGGCTGCCTCCCTTCCGTG[CG]TCTCCCCAACTCCTCCCATAGAAGCCACCAAGGGCAGAGTTTTTTTTTATTTTTTGTTTT	37	17	17655229	CGCACGGAAGGGAGGCAGCCAATAAGCAGCAACATAAATCAGTAAATTGT	16	17656847	R					RAI1	NM_030665	5'UTR			RAI1	ENSMMUT00000032891	Body	N_Shore	3:32T0C0C15
cg11817999	cg11817999	51690477	AAAAACAAAAAATACRAATAATCTAAAACRCTATCACCATAACTACCTAC			II			GCCTCCCGCCCGGCATACCCACGGGCCAGTGCCGGGACTGGGCGCGGGGCGGCGCGCGGG[CG]CAGGTAGCCATGGTGACAGCGCCCCAGACTACTCGTATTTCCTGCCTTTTGTGTTCGCAC	37	17	17655531	AAGGCAGGAAATACGAGTAGTCTGGGGCGCTGTCACCATGGCTACCTGCG	16	17657144	R					RAI1	NM_030665	5'UTR			RAI1	ENSMMUT00000032891	Body	Island	2:26G10C12
cg18499839	cg18499839	67688464	CAAAACTAATCTTATACTAACACACACTACCTATAATTAACAAACAAACA	42622469	CGAAACTAATCTTATACTAACGCGCGCTACCTATAATTAACAAACGAACG	I	C	Grn	GGGCCCCCGGGGCGAGGCTGGTCTTGTACTGGCGCGCGCTGCCTGTGATTAACAGGCGGG[CG]CGGCCGCGCGCGGCTGGAAAGGGGCGGGGCTTCCGGAACAGCCGCCCCGGGAGCCTGGGA	37	17	17655754	CGAGGCTGGTCTTGTACTGGCGCGCGCTGCCTGTGATTAACAGGCGGGCG	16	17657367	F					RAI1	NM_030665	5'UTR			RAI1	ENSMMUT00000032891	Body	Island	1:12C37
cg03910652	cg03910652	27725435	CAAAAAAAACTACAAACAAAAAACCCAAATCTAAAAACATCCTTTATTCA	23795388	CAAAAAAAACTACGAACAAAAAACCCGAATCTAAAAACGTCCTTTATTCG	I	A	Red	CTTCCGGAACAGCCGCCCCGGGAGCCTGGGATAGGGGTGAGTGCTCCTTGATGGCGGCCC[CG]AACAAAGGACGCCTCCAGACCCGGGCTTCCTGTCCGTAGTTTTTCTTGGCCCTTGGAGTC	37	17	17655845	CAAGAAAAACTACGGACAGGAAGCCCGGGTCTGGAGGCGTCCTTTGTTCG	16	17657458	R					RAI1	NM_030665	5'UTR			RAI1	ENSMMUT00000032891	Body	Island	2:14T18C16
cg23601905	cg23601905	28622355	AATTACTACTTCTCCTTTTAACRTAAACAAATATATCTCAAATAATCTCC			II			TGTAGCGCCTGTAATCAGCCCCACACAGCCCCCGCCGCAGGCGCCCATCAGTGCCACTTC[CG]GAGACTACTTGAGATACACCTGCTCACGCTAAAAGGAGAAGCAGTAATCCATCAAAACAA	37	17	17661060	CGGAGACTACTTGAGATACACCTGCTCACGCTAAAAGGAGAAGCAGTAAT	16	17662689	F					RAI1	NM_030665	5'UTR			RAI1	ENSMMUT00000032891	Body		1:16C33
cg08293097	cg08293097	21787359	TAAAAAACTAACCAAAATCCACACCCACCCAAAAAACACTAAAAACAACA	37659377	TAAAAAACTAACCAAAATCCGCACCCACCCAAAAAACGCTAAAAACAACG	I	A	Red	AGACTGCGTGTCTGGGGGACTGGCCAGGATCCGCACCCACCCAGGGAGCGCTGGGGGCAG[CG]GGGCGGCCATCCTAGGCCCGTAGTAAATGGAAGCTCCCTTCCTGGCATGAGAGCAGCCAG	37	17	17682641	TGGGGGACTGGCCAGGATCCGCACCCACCCAGGGAGCGCTGGGGGCAGCG	16	17684260	F					SMCR5;RAI1	NR_024007;NM_030665	Body;5'UTR	chr17:17685016-17687240	N_Shelf	RAI1;ENSMMUG00000023379	ENSMMUT00000032891;ENSMMUT00000032893	Body;TSS1500	N_Shelf	3:20A1C14A12
cg00790307	cg00790307	47760350	ACTTCCCTCATATCTAAAAAAATCTTAATAAAACTCAAACTACTAAAACC			II			GGCACCTTGGACACAGGAGGGGGTCAGACGGCATCAGCCTTTGAGGGTGCTGCAGTTACA[CG]GCTCCAGCAGTCTGAGCCTTATCAAGACCTTTCCAGATATGAGGGAAGTCCATGCCCAGT	37	17	17684042	CGGCTCCAGCAGTCTGAGCCTTATCAAGACCTTTCCAGATATGAGGGAAG	16	17685386	F					SMCR5;RAI1	NR_024007;NM_030665	TSS1500;5'UTR	chr17:17685016-17687240	N_Shore	RAI1;ENSMMUG00000023379	ENSMMUT00000032891;ENSMMUT00000032893	Body;TSS1500	N_Shore	1:40C9
cg25927164	cg25927164	21789438	CTAAATCTCAACCTAAAAAAAACCAATTAAAAACCACATACCTTTCTACA	74639414	CTAAATCTCAACCTAAAAAAAACCGATTAAAAACCGCGTACCTTTCTACG	I	A	Red	GGAGGCGAAGGGACGACAGCGCCGGGCTCCCCGCCCCCATCCCACCCGGTTCCAATATTT[CG]CAGAAAGGCACGCGGCTCCTAATCGGTCTTTTCCAGGCTGAGATTTAGCCGTGCGATGCC	37	17	17685407	CGCAGAAAGGCACGCGGCTCCTAATCGGTCTTTTCCAGGCTGAGATTTAG	16	17686761	F					RAI1	NM_030665	5'UTR	chr17:17685016-17687240	Island	RAI1	ENSMMUT00000032891	Body	Island	1:30C19
cg15906409	cg15906409	71697451	AACCRAAAAAAATTATTTTTAACCTACCCCCCTTTCTATATCTACCTCTC			II			CGAGCGAGGTGAGGAGCCCGCGTCCTCGGCTGGTGGAGCGGGCGGGCGGGCGCGCAAACC[CG]AGAGGCAGATATAGAAAGGGGGGCAGGTTAAAAATAACCCTCTCCGGCTGGGAAGCTCGC	37	17	17685582	GCCGGAGAGGGTTATTTTTAACCTGCCCCCCTTTCTATATCTGCCTCTCG	16	17686936	R					RAI1	NM_030665	5'UTR	chr17:17685016-17687240	Island	RAI1	ENSMMUT00000032891	Body	Island	0:50
cg01743962	cg01743962	46632466	TATCATCATCTTTAATCAAATAAAATATACAAAAAACAACTACTTCACTC			II			CCGGCCTCATTTATCATCATCTTTGGTCAAGTGGAGTGTGCAAGGAACAGCTGCTTCACT[CG]GCTGACTTCGAGGGCGGCTACGGGAGAATCAGGGAGATGAATGATGGGGGCTGGTGGCAG	37	17	17686332	ATCATCATCTTTGGTCAAGTGGAGTGTGCAAGGAACAGCTGCTTCACTCG	16	17687685	F					RAI1	NM_030665	5'UTR	chr17:17685016-17687240	Island	RAI1	ENSMMUT00000032891	Body	Island	0:50
cg04581327	cg04581327	10709482	AAAAAAAAAATTACTTCRTCCAAATCAACTAATAAAATATTCTACTCAAC			II			GAGACTGAATGCGCAATTAACGAAGTCAGCTTGCCAACTGGAAAGCCGGCCCCGCTTTCA[CG]TTGAGCAGAATACTCCACCAGCTGACTTGGACGAAGCAATTTCCTCCTCTCTCTCTCCCC	37	17	17687239	AGGAGGAAATTGCTTCGTCCAAGTCAGCTGGTGGAGTATTCTGCTCAACG	16	17688580	R					RAI1	NM_030665	5'UTR	chr17:17685016-17687240	Island	RAI1	ENSMMUT00000032891	Body	Island	0:50
cg12837552	cg12837552	54669488	AATTTACAATATAACAAACAACCAAAAAAACATTTCTTTAAACACCACCA	34718328	AATTTACGATATAACAAACGACCAAAAAAACGTTTCTTTAAACGCCGCCG	I	T	Red	ATTATACCAAGCAGTTTGCGGTGTGGCAGGCGGCCAGAAAAGCGTTTCTTTAAACGCCGC[CG]TCTCACAATTAGGCAGCAAGAGGATTTGACACGCCGTGGCGGCCTGACAGGCGGCTTCCT	37	17	17687422	CGGCGGCGTTTAAAGAAACGCTTTTCTGGCCGCCTGCCACACCGCAAACT	16	17688761	R					RAI1	NM_030665	5'UTR	chr17:17685016-17687240	S_Shore	RAI1	ENSMMUT00000032891	Body	Island	0:50
cg19439123	cg19439123	29637419	CCCAACTATCAAAATAACTACAACAAAAAAATATCAAAAACAAAAAAACA	21782347	CCCGACTATCAAAATAACTACAACGAAAAAATATCAAAAACAAAAAAACG	I	A	Red	CTGCTGTGCCTCCCCGGCTGTCAGAATGGCTGCAGCGAGGGGGTGTCAAAGGCAGGGAAG[CG]AGGGGCGGTTCCGCCTAGGCTGGGGAAGGCGGAAGGCAGCGGCACATTCCACGACTCCTC	37	17	17687621	CGCTTCCCTGCCTTTGACACCCCCTCGCTGCAGCCATTCTGACAGCCGGG	16	17688959	R					RAI1	NM_030665	5'UTR	chr17:17685016-17687240	S_Shore	RAI1	ENSMMUT00000032891	Body	Island	3:0T11G22G14
cg01429256	cg01429256	54648313	AACACTTTTTACAAAACACATTCTAAATCAAATCTCCCCCTCATTTTACC			II			GCCCTGCTGGGCGTCCTGCACAAGCCACTGGCCCACTCTGGGCTTCTTCCATTAATCCCT[CG]GCAAAATGAGGGGGAGATTTGACCTAGAATGTGCTCTGCAAAAAGTGTCTTCCCGTGGCT	37	17	17687834	CGGCAAAATGAGGGGGAGATTTGACCTAGAATGTGCTCTGCAAAAAGTGT	16	17689171	F					RAI1	NM_030665	5'UTR	chr17:17685016-17687240	S_Shore	RAI1	ENSMMUT00000032891	Body	S_Shore	1:30G19
cg24136700	cg24136700	21640466	AAACRAAAATTACAAAACACACCTCCCTAACACAAAAATTATCAATATAC			II			AGGCGATGTGGGAGCGGGAATTACAGAGCACACCTCCCTGACACAGAAGTTGTCAATATG[CG]CACAGCTGGTGGGGAGGCTCAGGCGAAGGGGGGACTATTAAGAGCTGCGCGGGGGAGCAG	37	17	17696044	AGCGGGAATTACAGAGCACACCTCCCTGACACAGAAGTTGTCAATATGCG	16	17697459	F					RAI1	NM_030665	5'UTR	chr17:17697710-17698063	N_Shore	RAI1;RAI1;RAI1;RAI1	ENSMMUT00000032891;ENSMMUT00000032892;ENSMMUT00000032890;ENSMMUT00000032889	Body;TSS1500;TSS1500;TSS1500	N_Shore	0:50
cg24931355	cg24931355	27611347	CTCATAACTCRAATAAAACTACRAATTATAATAATCCTTAACRAACAACC			II			ACATCACGCCTAGAGAATTACAGGCAGCCGAGTCAGGCCGGGCTAAGCTGCGACCGGCAG[CG]GCTGCTCGCCAAGGACTATTATAACCCGCAGCCTTACCCGAGCTATGAGGGTGGCGCTGG	37	17	17696392	CGGCTGCTCGCCAAGGACTATTATAACCCGCAGCCTTACCCGAGCTATGA	16	17697790	F					RAI1	NM_030665	Body	chr17:17697710-17698063	N_Shore	RAI1;RAI1;RAI1;RAI1	ENSMMUT00000032891;ENSMMUT00000032892;ENSMMUT00000032890;ENSMMUT00000032889	Body;1stExon;1stExon;1stExon	N_Shore	1:17A32
cg13658093	cg13658093	71773349	AAAAAAACTTACAATTACCAACCTAAATATCCACAAAACTAATAACATCC			II			CCTTCCCCGCAGGGATCACTGACCACAGCCACTTCATGCCCCTGCTCAATCCCTCCCCAA[CG]GATGCCACCAGCTCTGTGGACACCCAGGCTGGCAACTGCAAGCCCCTTCAGAAGGACAAG	37	17	17697464	CGGATGCCACCAGCTCTGTGGACACCCAGGCTGGCAACTGCAAGCCCCTT	16	17698865	F					RAI1	NM_030665	Body	chr17:17697710-17698063	N_Shore	RAI1;RAI1;RAI1;RAI1	ENSMMUT00000032891;ENSMMUT00000032892;ENSMMUT00000032890;ENSMMUT00000032889	Body;Body;1stExon;1stExon	N_Shore	3:16C1C0A30
cg15834460	cg15834460	39619432	ACATAAACTATAACATACTACTCAACAACTCTAACAACAATATACCTACA	18777454	ACGTAAACTATAACGTACTACTCGACGACTCTAACAACGATATACCTACG	I	A	Red	CCCAGAGCAGCATAAAAGCCAGCACTGCAGCCCCGAAGGGAGCGGCTACTCAGCCGAGCC[CG]CAGGCACACCGCTGTCAGAGCCGCCGAGCAGCACGCCACAGTCCACGCATGCGGAGCCGC	37	17	17697738	GCGTGGACTGTGGCGTGCTGCTCGGCGGCTCTGACAGCGGTGTGCCTGCG	16	17699139	R					RAI1	NM_030665	Body	chr17:17697710-17698063	Island	RAI1;RAI1;RAI1;RAI1	ENSMMUT00000032891;ENSMMUT00000032892;ENSMMUT00000032890;ENSMMUT00000032889	Body;Body;1stExon;1stExon	Island	1:26T23
cg11271188	cg11271188	25647470	ATTAACCCTAACAAAACTACCACRAACCTAATTACAATAAAAAAAACTAC			II			TCCACGCATGCGGAGCCGCAGGAGGCCGACTACCTGAGCGGCTCCGAGGACCCACTGGAG[CG]CAGCTTCCTCTACTGCAACCAGGCCCGTGGCAGCCCTGCCAGGGTCAACAGCAACTCGAA	37	17	17697841	TTGACCCTGGCAGGGCTGCCACGGGCCTGGTTGCAGTAGAGGAAGCTGCG	16	17699242	R					RAI1	NM_030665	Body	chr17:17697710-17698063	Island	RAI1;RAI1;RAI1;RAI1	ENSMMUT00000032891;ENSMMUT00000032892;ENSMMUT00000032890;ENSMMUT00000032889	Body;Body;1stExon;1stExon	Island	1:8T41
cg13749119	cg13749119	54656458	CAAAATCTCRAAAACCAAATCCTCCTATACCAAAACRCTAAACAACAACC			II			CACGGCAGTCTGCCGCTCGACAGCTTCTCCAAGTTCGTGGCGGGTGAGCGGGACTGTCCG[CG]GCTGCTGCTCAGCGCCCTGGCACAGGAGGACCTGGCCTCCGAGATCCTGGGGCTGCAGGA	37	17	17698048	AGGATCTCGGAGGCCAGGTCCTCCTGTGCCAGGGCGCTGAGCAGCAGCCG	16	17699449	R	rs78165774				RAI1	NM_030665	Body	chr17:17697710-17698063	Island	RAI1;RAI1;RAI1;RAI1	ENSMMUT00000032891;ENSMMUT00000032892;ENSMMUT00000032890;ENSMMUT00000032889	Body;Body;1stExon;1stExon	Island	0:50
cg24003835	cg24003835	26794442	AAAAAAAACAAATAAACTACTACAATACCCCRAAATAACCAAAACTAACC			II			GGTGGGGTGAAGGAGGAGGCAGGTGGGCTGCTGCAGTGCCCCGAGGTGGCCAAGGCTGAC[CG]GTGGCTGGAGGACAGCCGGCACTGCTGTTCCACCGCCGACTTCGGGGACCTCCCACTGCT	37	17	17698768	GAGGAGGCAGGTGGGCTGCTGCAGTGCCCCGAGGTGGCCAAGGCTGACCG	16	17700169	F					RAI1	NM_030665	Body	chr17:17697710-17698063	S_Shore	RAI1;RAI1;RAI1;RAI1	ENSMMUT00000032891;ENSMMUT00000032892;ENSMMUT00000032890;ENSMMUT00000032889	Body;Body;1stExon;1stExon	S_Shore	0:50
cg19285752	cg19285752	63651355	AAACTCCCCAAAATATATACTCATTCTCTCACAACCCTAAATAAACCCCA	74678391	AAACTCCCCAAAATATATACTCGTTCTCTCACGACCCTAAATAAACCCCG	I	C	Grn	GGGGCCTCGGAAGGGCTCCCCAGGATGTGTACTCGTTCTCTCACGGCCCTGAGTGAGCCC[CG]CACGCCCGGACCCCCAGGCCTGACCACCACCCCTGCACCCCCAGACAAACTGGGGGGCAA	37	17	17699461	CGGGGCTCACTCAGGGCCGTGAGAGAACGAGTACACATCCTGGGGAGCCC	16	17700862	R					RAI1	NM_030665	Body	chr17:17700870-17701080	N_Shore	RAI1;RAI1;RAI1;RAI1	ENSMMUT00000032891;ENSMMUT00000032892;ENSMMUT00000032890;ENSMMUT00000032889	Body;Body;1stExon;Body	S_Shore	1:20C29
cg10171253	cg10171253	73764390	CCAACRAACAAAAATCCCCAAACCTAATACAAACAACAAACTCTCTAACC			II			GGCAGGGTGAGCCAGCGGGCAAGGGTCCCCAAACCTGGTGCAGGCAGCAAGCTCTCTGAC[CG]GCCCCTCCATGCGCTCAAAAGGAAGTCGGCCTTCATGGCGCCGGTCCCCACCAAGAAGCG	37	17	17699911	CAGCGGGCAAGGGTCCCCAAACCTGGTGCAGGCAGCAAGCTCTCTGACCG	16	17701312	F					RAI1	NM_030665	Body	chr17:17700870-17701080	N_Shore	RAI1;RAI1;RAI1;RAI1	ENSMMUT00000032891;ENSMMUT00000032892;ENSMMUT00000032890;ENSMMUT00000032889	Body;Body;1stExon;Body	S_Shore	0:50
cg21126828	cg21126828	34742368	AAAAACACAAAAACAACCAAACCACACCAACTACAACAACTATTCCAAAC			II			CAGCCCCAGACAAGGGCACAGAAACAGCCAGGCCACACCAACTACAGCAGCTATTCCAAG[CG]GAAGCGCCTCACTCGGGGCCGGGCCAAGAACACCACCTCTTCACCCTGTAAGGGGCGTGC	37	17	17700871	AGGGCACAGAAACAGCCAGGCCACACCAACTACAGCAGCTATTCCAAGCG	16	17702275	F					RAI1	NM_030665	Body	chr17:17700870-17701080	Island	RAI1;RAI1;RAI1;RAI1	ENSMMUT00000032891;ENSMMUT00000032892;ENSMMUT00000032890;ENSMMUT00000032889	Body;Body;1stExon;Body	Island	0:50
cg10474126	cg10474126	42721498	AATCCCACAAAACCTAAAATCCACCTCAAATACATTTCCTCTTACAAACA	53614433	AATCCCGCAAAACCTAAAATCCGCCTCAAATACATTTCCTCTTACAAACG	I	A	Red	GTGCTGCCCCTGGATCCCGCAGAGCCTGAAATCCGCCTCAAGTACATTTCCTCTTGCAAG[CG]GCTGAGGTCAGACAGCCGGACCCCCGCCTTCTCACCCTTCGTGCGGGTGGAGAAGCGAGA	37	17	17701015	GATCCCGCAGAGCCTGAAATCCGCCTCAAGTACATTTCCTCTTGCAAGCG	16	17702419	F					RAI1	NM_030665	Body	chr17:17700870-17701080	Island	RAI1;RAI1;RAI1;RAI1	ENSMMUT00000032891;ENSMMUT00000032892;ENSMMUT00000032890;ENSMMUT00000032889	Body;Body;1stExon;Body	Island	0:50
cg22395355	cg22395355	44702431	AAAACRACCTCCCTACAACTCCCCAAAATAAATAACAAAATAAAACAAAC			II			AGGGCGTCCCTGGGACGGCCTCCCTGCAGCTCCCCAAGATAGGTGACAGAGTGGGGCAGG[CG]GGGGCGCGGGACGGTGGCACGGAGCTGAAGGCGAAGGTGAAGGTGAAGCTGGACGGGGTG	37	17	17713061	GGACGGCCTCCCTGCAGCTCCCCAAGATAGGTGACAGAGTGGGGCAGGCG	16	17714297	F					RAI1	NM_030665	Body	chr17:17712911-17714456	Island	RAI1;RAI1;RAI1	ENSMMUT00000032891;ENSMMUT00000032890;ENSMMUT00000032889	Body;Body;Body	Island	2:12C29A7
cg09103877	cg09103877	61717398	ACCTCCCTACAACTCCCCAAAATAAATAACAAAATAAAACAAACRAAAAC			II			TCCCTGGGACGGCCTCCCTGCAGCTCCCCAAGATAGGTGACAGAGTGGGGCAGGCGGGGG[CG]CGGGACGGTGGCACGGAGCTGAAGGCGAAGGTGAAGGTGAAGCTGGACGGGGTGGGGCCA	37	17	17713067	CGCCCCCGCCTGCCCCACTCTGTCACCTATCTTGGGGAGCTGCAGGGAGG	16	17714303	R					RAI1	NM_030665	Body	chr17:17712911-17714456	Island	RAI1;RAI1;RAI1	ENSMMUT00000032891;ENSMMUT00000032890;ENSMMUT00000032889	Body;Body;Body	Island	2:6C29A13
cg10868156	cg10868156	46616449	CTCTAAACCAACACTAAAAACAACTCAAAAACCCAAAAACTACACAAACA	74809313	CTCTAAACCAACGCTAAAAACAACTCAAAAACCCGAAAACTACGCAAACG	I	A	Red	CCCAACGGCCGGAGGAGCCGCCGGAGCCCGCCTGCCCGCCCGCCGCCGAAGGAGAGGAGC[CG]CCTGCGCAGCCCCCGGGCCTTTGAGCTGCTCCCAGCGCTGGTCCAGAGCCGATCCTTGAT	37	17	17713364	CGCCTGCGCAGCCCCCGGGCCTTTGAGCTGCTCCCAGCGCTGGTCCAGAG	16	17714573	F					RAI1	NM_030665	3'UTR	chr17:17712911-17714456	Island	RAI1;RAI1;RAI1	ENSMMUT00000032891;ENSMMUT00000032890;ENSMMUT00000032889	3'UTR;Body;Body	Island	2:37T2G9
cg15696816	cg15696816	71725401	CACAAAAAATCTAACAAAAACTAAACAAAAAAACCCCTAAACACATTCCA	59616448	CACGAAAAATCTAACAAAAACTAAACGAAAAAACCCCTAAACGCGTTCCG	I	C	Grn	CCTTTCTGAGAGCGGGCTAGGCCGGCACTGGAGAGGCCGGAGCCTTTGGAACAAACCGTG[CG]GAACGCGTCCAGGGGCCTTCCCGCCCAGCCTTTGCCAGATCTCTCGTGCGGTTCGGGCAA	37	17	17713886	CACGAGAGATCTGGCAAAGGCTGGGCGGGAAGGCCCCTGGACGCGTTCCG	16	17715097	R					RAI1	NM_030665	3'UTR	chr17:17712911-17714456	Island	RAI1;RAI1;RAI1	ENSMMUT00000032891;ENSMMUT00000032890;ENSMMUT00000032889	3'UTR;Body;Body	Island	2:8T35G5
cg27198013	cg27198013	74652480	ATATATATATTAAAAACATACTCACTTCTCCCATATATCACCACCATACA	15679324	ATATATATATTAAAAACATACTCGCTTCTCCCGTATATCGCCGCCGTACG	I	T	Red	GTTACATAGAATGTATATATGTTGGGAACATGCTCGCTTCTCCCGTGTGTCGCCGCCGTG[CG]TCGTGCGCCCGCAACAGAGCCCCAACCGGGCCTTTGCCGGGTAAGGGGCTACCGCGACGC	37	17	17714293	CGCACGGCGGCGACACACGGGAGAAGCGAGCATGTTCCCAACATATATAC	16	17715498	R					RAI1	NM_030665	3'UTR	chr17:17712911-17714456	Island	RAI1;RAI1	ENSMMUT00000032891;ENSMMUT00000032889	3'UTR;Body	Island	0:50
cg22946219	cg22946219	58638469	AAAACTACATCAAACCTATCAAAACATAAACAAAACTAAAAACACAAACA	51724380	AAAACTACGTCAAACCTATCGAAACGTAAACAAAACTAAAAACACGAACG	I	A	Red	CCACTTGTCCACGCAGCCACCACCGGCCCGGGCCAGTCCCTGCCAGTCCGTCCGCCTGTC[CG]TCCGTGTCCTCAGCTCTGTCCACGCTTCGATAGGCCTGACGCAGCCCCCAGCCCAGGGCC	37	17	17714414	GGGGCTGCGTCAGGCCTATCGAAGCGTGGACAGAGCTGAGGACACGGACG	16	17715619	R					RAI1	NM_030665	3'UTR	chr17:17712911-17714456	Island	RAI1;RAI1	ENSMMUT00000032891;ENSMMUT00000032889	3'UTR;Body	Island	1:41T8
cg23875758	cg23875758	25728409	CAAAAACCTCAAATCAAAAAACTAAACACRCTAACCTACACTATATACAC			II			GCAAAGTAGCACAGGAGCCTCAGGTCAGGAGGCTAAGCACGCTGACCTACACTATGTACA[CG]TCTCTCTCCCACGACGGAGAGAGAGGCCTCTGGGGCAGAGCCCTGCTTGCAGTCCGGGAA	37	17	17715520	AGGAGCCTCAGGTCAGGAGGCTAAGCACGCTGACCTACACTATGTACACG	16	17716704	F					SREBF1;SREBF1	NM_001005291;NM_004176	3'UTR;3'UTR	chr17:17715696-17716219	N_Shore	SREBF1;SREBF1	ENSMMUT00000032888;ENSMMUT00000013578	Body;3'UTR	S_Shore	2:0G21G27
cg13721589	cg13721589	36739331	ATAAACATACTAACTAAAACAACACACACACTCAAAAAACTTAACAATCA	48770396	GTAAACATACTAACTAAAACGACGCGCACACTCGAAAAACTTAACGATCG	I	C	Grn	GTGACAGTGGTCCCACCGCCCAGGCGCATGAGCATCTGCTGACAGTCGTGCAGCAGCCGG[CG]ATCGCCAAGCTTCTCGAGTGTGCGCGCCGCCTCAGCCAGCATGCCCACGCGCTGCCCGGG	37	17	17716006	GTGGGCATGCTGGCTGAGGCGGCGCGCACACTCGAGAAGCTTGGCGATCG	16	17717189	R	rs1062463				SREBF1;SREBF1	NM_004176;NM_001005291	Body;Body	chr17:17715696-17716219	Island	SREBF1;SREBF1	ENSMMUT00000032888;ENSMMUT00000013578	Body;Body	Island	1:20C29
cg15863539	cg15863539	51729323	AAACTCTATACCAACCACCTCAAACTACTCAAATCCCATTAAAAACCACA	12650495	AAACTCTATACCAACCGCCTCAAACTACTCAAATCCCGTTAAAAACCACG	I	C	Grn	ATGGCGGGCCGGAAGCTCTGTGCCAGCCGCCTCAGGCTGCTCAGGTCCCGTTGGAAGCCA[CG]CAGCTCAAGGGCGGAAGCCTGGGGCCTGCTGCTGGTGCCCTGGGCTGCTGGGGCCGGGGC	37	17	17716950	AAGCTCTGTGCCAGCCGCCTCAGGCTGCTCAGGTCCCGTTGGAAGCCACG	16	17718111	F					SREBF1;SREBF1	NM_004176;NM_001005291	Body;Body	chr17:17715696-17716219	S_Shore	SREBF1;SREBF1	ENSMMUT00000032888;ENSMMUT00000013578	Body;Body	S_Shore	2:22A8A18
cg20544516	cg20544516	18806426	RCRATACATTACTATTACATTACACRTATATAAAACRAATACAATACCTC			II			GCTCTGGGAGGGGCAGGATGGGGGCCCGTGGTGCCAGGGGCCGGCTCCGGGCTGCACTGC[CG]AGGCACTGCACCCGCCTCACACACGTGCAATGCAACAGCAATGCACCGCGGGGCCGCCCG	37	17	17717183	CGGTGCATTGCTGTTGCATTGCACGTGTGTGAGGCGGGTGCAGTGCCTCG	16	17718343	R					MIR33B;SREBF1;SREBF1	NR_030361;NM_004176;NM_001005291	Body;Body;Body	chr17:17715696-17716219	S_Shore	SREBF1;SREBF1;mml-mir-33b	ENSMMUT00000032888;ENSMMUT00000013578;ENSMMUT00000048560	Body;Body;1stExon	S_Shore	0:50
cg24161106	cg24161106	46627410	AAACCAAAAAAAACAAACAACCCCACAATACATTACTATTACATTACACA	35752446	AAACCGAAAAAAACGAACGACCCCGCGATACATTACTATTACATTACACG	I	T	Red	CCGTGGTGCCAGGGGCCGGCTCCGGGCTGCACTGCCGAGGCACTGCACCCGCCTCACACA[CG]TGCAATGCAACAGCAATGCACCGCGGGGCCGCCCGCCTCTCTCGGCCCCCACACCCGCCA	37	17	17717208	CGTGCAATGCAACAGCAATGCACCGCGGGGCCGCCCGCCTCTCTCGGCCC	16	17718368	F					MIR33B;SREBF1;SREBF1	NR_030361;NM_004176;NM_001005291	Body;Body;Body	chr17:17715696-17716219	S_Shore	SREBF1;SREBF1;mml-mir-33b	ENSMMUT00000032888;ENSMMUT00000013578;ENSMMUT00000048560	Body;Body;1stExon	S_Shore	1:44T5
cg11393407	cg11393407	39743342	ACAACTACTCCCAAACCAATAACAAATATAAAAACCAAAAAAAACAAACA	66675491	ACAACTACTCCCGAACCGATAACGAATATAAAAACCGAAAAAAACGAACG	I	A	Red	CTGCCGAGGCACTGCACCCGCCTCACACACGTGCAATGCAACAGCAATGCACCGCGGGGC[CG]CCCGCCTCTCTCGGCCCCCACACCCGCCACCGGCCCGGGAGCAGCTGTCCAGCCCTCCTG	37	17	17717239	ACAGCTGCTCCCGGGCCGGTGGCGGGTGTGGGGGCCGAGAGAGGCGGGCG	16	17718399	R					MIR33B;SREBF1;SREBF1	NR_030361;NM_004176;NM_001005291	Body;Body;Body	chr17:17715696-17716219	S_Shore	SREBF1;SREBF1;mml-mir-33b	ENSMMUT00000032888;ENSMMUT00000013578;ENSMMUT00000048560	Body;Body;1stExon	S_Shore	3:13T9G14A11
cg13245539	cg13245539	17721320	TAAAAACCCTACATCAAAAAAACTAAACAACTACTCCCAAACCAATAACA	42754325	TAAAAACCCTACATCAAAAAAACTAAACAACTACTCCCGAACCGATAACG	I	A	Red	ACACGTGCAATGCAACAGCAATGCACCGCGGGGCCGCCCGCCTCTCTCGGCCCCCACACC[CG]CCACCGGCCCGGGAGCAGCTGTCCAGCCCTCCTGATGCAGGGCCTCCAAAGGGATCCTAC	37	17	17717265	CGCCACCGGCCCGGGAGCAGCTGTCCAGCCCTCCTGATGCAGGGCCTCCA	16	17718425	F					MIR33B;SREBF1;SREBF1	NR_030361;NM_004176;NM_001005291	TSS200;Body;Body	chr17:17715696-17716219	S_Shore	SREBF1;SREBF1;mml-mir-33b	ENSMMUT00000032888;ENSMMUT00000013578;ENSMMUT00000048560	Body;Body;TSS200	S_Shore	1:12A37
cg04805065	cg04805065	43679462	AATAAAAAAACAACTAAACAACTATACCCACTAATAAAACACCTACCCCA	68615388	AATAAAAAAACGACTAAACGACTATACCCGCTAATAAAACACCTACCCCG	I	A	Red	CTGAGCCCGGGACCAGGCAGGAGGAACCTGCCGTGCACTCACTCAGACTCCTGCAGCACC[CG]GGGCAGGTGCTCCACCAGCGGGCACAGCCGCTCAGCCGCCTCCTCATCCCGCCGCAGCCA	37	17	17717947	CGGGGCAGGTGCTCCACCAGCGGGCACAGCCGCTCAGCCGCCTCCTCATC	16	17719118	F	rs56088670	rs36027058			MIR33B;SREBF1;SREBF1	NR_030361;NM_004176;NM_001005291	TSS1500;Body;Body	chr17:17715696-17716219	S_Shore	SREBF1;SREBF1;mml-mir-33b	ENSMMUT00000032888;ENSMMUT00000013578;ENSMMUT00000048560	Body;Body;TSS1500	S_Shore	2:20T26G2
cg16912637	cg16912637	74728439	ACCATATACTTCTAAAAACATCACAAACAAACTAACCTAAACCTAACCCA	17676461	GCCGTATACTTCTAAAAACATCGCAAACAAACTAACCTAAACCTAACCCG	I	A	Red	CAGCACCTTCACAGCCTGGGGTCCCTGCCCTGCCCACTCTGCCGGGGCCAGCCCCTTACC[CG]GGCCAGGTCCAGGTCAGCCTGCTTGCGATGCCTCCAGAAGTACACGGCGGGGCCTGAGTG	37	17	17720273	CGGGCCAGGTCCAGGTCAGCCTGCTTGCGATGCCTCCAGAAGTACACGGC	16	17721590	F	rs36215896		TRUE		SREBF1;SREBF1	NM_004176;NM_001005291	Body;Body			SREBF1;SREBF1	ENSMMUT00000032888;ENSMMUT00000013578	Body;Body		2:13A29G6
cg09796270	cg09796270	25607359	AACTAAAACTCAATAAAACCAAAACTCACTACTTTTATAAACAACAATAC			II			AGAAGAGGCCAGACTGGAGCTCAATAAAGCCAGGACTCACTGCTTTTGTGGACAGCAGTG[CG]CAGACTTAGGTTCTCCTGCTTGAGTTTCTGGTTGCTGTGTTGCAGAAAGCGAATGTAGTC	37	17	17721594	CGCACTGCTGTCCACAAAAGCAGTGAGTCCTGGCTTTATTGAGCTCCAGT	16	17722910	R					SREBF1;SREBF1	NM_004176;NM_001005291	Body;Body			SREBF1;SREBF1	ENSMMUT00000032888;ENSMMUT00000013578	Body;Body		1:20A29
cg08323893	cg08323893	61786336	AATTTCACCCCACAACACTAAATAAAATTAAAATTACTAACAAACATCCA	34650342	AATTTCACCCCGCGACGCTAAATAAAATTAAAATTACTAACGAACGTCCG	I	C	Grn	GGCGGGGGCTCGAGTTTCACCCCGCGGCGCTGAATGGGGTTGGGGTTACTAGCGGACGTC[CG]CCTTTAACCCGCTCGGTGCCAGCGTCTGCCGGGGTTACTGGCGGTCACTGGCCCTCAGCT	37	17	17727208	AGTTTCACCCCGCGGCGCTGAATGGGGTTGGGGTTACTAGCGGACGTCCG	16	17730682	F					SREBF1;SREBF1	NM_004176;NM_001005291	Body;Body	chr17:17726855-17727282	Island				Island	2:0G26C22
cg05666074	cg05666074	23607324	ACAAAATTCTAATATATTAAACCAAAACTTCTCTACTTTAACCCTTTAAC			II			CTCGGTGCCAGCGTCTGCCGGGGTTACTGGCGGTCACTGGCCCTCAGCTCCCGCCCCCTT[CG]TTAAAGGGTCAAAGCAGAGAAGTCCTGGCCCAACACACCAGAACTCTGTGTTCGAAATCA	37	17	17727281	CAGAGTTCTGGTGTGTTGGGCCAGGACTTCTCTGCTTTGACCCTTTAACG	16	17730755	R	rs12945414	rs62064118			SREBF1;SREBF1	NM_004176;NM_001005291	Body;Body	chr17:17726855-17727282	Island				Island	1:22G27
cg08129017	cg08129017	22747328	CCATCAAAATCTTTAATAACTCTACTACCCCTAAAACTCAAAAAACAACC			II			TGTCTCATCTTCCTGCTCTAACCCCCTCCCATCCCACTGAGGAAGCGCGATGGGAGAGGG[CG]GTTGCTCTCTGAGCCCCAGGGGCAGCAGAGTCATTAAAGACTCTGATGGGGGTGGGGCGG	37	17	17728660	CATCAGAGTCTTTAATGACTCTGCTGCCCCTGGGGCTCAGAGAGCAACCG	16	17732123	R					SREBF1;SREBF1	NM_004176;NM_001005291	Body;Body	chr17:17726855-17727282	S_Shore				S_Shore	3:41G4A0G2
cg00341606	cg00341606	52733365	AACCRACTAAAAAAAAATTTATAACRCAAACCRAAAATCAAAAATCCCCC			II			GGGGCCTTTCGGGGAGGACCCGCCCTCCCAGATAGACGGCCCCGCCCCACCTTGAGAGAG[CG]GGGGACCCCTGATCCCCGGTCTGCGCCACAAATCTCCCCTCAGCCGGCCCCTCCTCCAGA	37	17	17740405	CGGGGGACCCCTGATCCCCGGTCTGCGCCACAAATCTCCCCTCAGCCGGC	16	17745186	F	rs55861077				SREBF1;SREBF1	NM_001005291;NM_004176	TSS200;TSS200	chr17:17739511-17740525	Island				Island	2:7T1T40
cg14442061	cg14442061	58641494	AACCACTACCATTATACACAAAACTAAATAAAATAAATAACTAAAAAACA	56802434	AACCGCTACCATTATACGCGAAACTAAATAAAATAAATAACTAAAAAACG	I	C	Grn	GGGACCCCTGATCCCCGGTCTGCGCCACAAATCTCCCCTCAGCCGGCCCCTCCTCCAGAG[CG]CCCTCCAGTCATTCATTTTATCCAGCCTCGCGCACAATGGCAGCGGCCTCTGGCCGGCTG	37	17	17740468	CGCCCTCCAGTCATTCATTTTATCCAGCCTCGCGCACAATGGCAGCGGCC	16	17745249	F					SREBF1;SREBF1	NM_001005291;NM_004176	TSS200;TSS200	chr17:17739511-17740525	Island				Island	1:49T0
cg00757262	cg00757262	25743326	AACAAACCATCTATAACCAAACTAAAAAAATAACTAACTCRCTTACCAAC			II			TTCCCTCTAGCCCAGGCCAGCAACAACCCCTTGAGGCTCCAAAGCTCCTTGTCCCATGCA[CG]CTGGTAAGCGAGCCAGTCATTCTCTCAGCCTGGCCACAGATGGCCTGCTCAGTGCCTGGA	37	17	17747898	CGCTGGTAAGCGAGCCAGTCATTCTCTCAGCCTGGCCACAGATGGCCTGC	16	17753726	F	rs73299846				TOM1L2;TOM1L2	NM_001033551;NM_001082968	3'UTR;3'UTR	chr17:17743412-17743988	S_Shelf					3:16G24T3T4
cg20900103	cg20900103	29668463	CATTTATCACTAACCTAACAAAACAATACCAACCCCATTAAAAAACACTC			II			ACAGGACACCCTCCCAGCCACCACCCAACTGCACCAGCTCTGTAAACAAACCCTGGCTCT[CG]AGTGCCTTCTAATGGGGTTGGTACTGCTCTGCTAGGCCAGTGACAAATGGCCATCAGAGA	37	17	17764262	ATTTGTCACTGGCCTAGCAGAGCAGTACCAACCCCATTAGAAGGCACTCG	16	17770015	R					TOM1L2;TOM1L2	NM_001033551;NM_001082968	Body;Body			TOM1L2;TOM1L2;TOM1L2	ENSMMUT00000004733;ENSMMUT00000004731;ENSMMUT00000004734	Body;Body;Body		3:42C0A0G5
cg17514485	cg17514485	62620342	ACTCTCACACACTAACTCACACRTAAATTATTCCATTAAATACAAAAAAC			II			ATTTAAAATGCATTTGGGGTGTGCTCTCTAGAAGCAGAGCCACTGGTATTTGATGTATGC[CG]TTCTTTGTACTTAATGGAATAACTTACGTGTGAGTCAGTGTGTGAGAGTAGCTGGGGGAA	37	17	17824756	CTCTCACACACTGACTCACACGTAAGTTATTCCATTAAGTACAAAGAACG	16	17830147	R		rs56153053			TOM1L2;TOM1L2	NM_001033551;NM_001082968	Body;Body			TOM1L2;TOM1L2;TOM1L2	ENSMMUT00000004733;ENSMMUT00000004731;ENSMMUT00000004734	Body;Body;Body		0:50
cg27232494	cg27232494	40778313	ACAAAAAATCTACTTAATTTTATTTTACCTTACTAACTTCATAAACCCAC			II			GGCATTCCTCAGTATCAGAGAACAATGCTTCCATTTCTGATTCACAAAGTGCTTCTGCTA[CG]TGGGTTTATGAAGCCAGCAAGGCAAAACAAAATCAAGCAGACTTTCTGTCTAGATCCTTG	37	17	17832220	CGTGGGTTTATGAAGCCAGCAAGGCAAAACAAAATCAAGCAGACTTTCTG	16	17837182	F					TOM1L2;TOM1L2	NM_001033551;NM_001082968	Body;Body			TOM1L2;TOM1L2;TOM1L2	ENSMMUT00000004733;ENSMMUT00000004731;ENSMMUT00000004734	Body;Body;Body		1:46C3
cg03376089	cg03376089	60643406	CRATTTCCCACTACTATTAAAACAAAATCTACATTCTATCACTTAACCTC			II			TAGCTCCTTTACGGTTTCCCACTGCTGTTAGGACAAAGTCTACATTCTGTCACTTGGCCT[CG]CTTGCTCCTGCCCTGTCTTCCTCTGCAGCCCATCTCTCTCCACCCTCCCTTCGGCCTCTG	37	17	17839409	GGTTTCCCACTGCTGTTAGGACAAAGTCTACATTCTGTCACTTGGCCTCG	16	17844302	F					TOM1L2;TOM1L2	NM_001033551;NM_001082968	Body;Body			TOM1L2;TOM1L2;TOM1L2	ENSMMUT00000004733;ENSMMUT00000004731;ENSMMUT00000004734	Body;Body;Body		2:28G10T10
cg04273763	cg04273763	52751333	CTCCCTAACCAAAAAAACCAAAATACATTTCAATATTAAAACTTTTAACC			II			TGAGATTGGGGCTCCCTAGCCAGAAAGACCAAGGTACATTTCAGTGTTGGAACTTTTAGC[CG]TACCCTCATCCCACCTTACCTCCGGAAAGGGGAGAGGGACTAGAGGTTGAGTTATTCACC	37	17	17862149	CGGCTAAAAGTTCCAACACTGAAATGTACCTTGGTCTTTCTGGCTAGGGA	16	17869602	R					TOM1L2;TOM1L2	NM_001033551;NM_001082968	Body;Body			TOM1L2;TOM1L2;TOM1L2	ENSMMUT00000004733;ENSMMUT00000004731;ENSMMUT00000004734	Body;Body;Body		1:5G44
cg22694526	cg22694526	74755333	TCCTAAAAAACCCRTTCAACACACCAATAAAACAATACCTCRATAAAACC			II			GCCCGCGGTCCTCACCAGCCGGATCAGCGGCCGCCGTTGCCCAGCCTCCTGCCCCACACG[CG]GCCTTACCGAGGCACTGCCCCACTGGTGTGCTGAACGGGTTCCCCAGGAGGAACTCCATC	37	17	17875567	CGGCCTTACCGAGGCACTGCCCCACTGGTGTGCTGAACGGGTTCCCCAGG	16	17883500	F					TOM1L2;LRRC48;LRRC48;LRRC48;LRRC48;TOM1L2	NM_001033551;NM_031294;NM_001130090;NM_001130092;NM_001130091;NM_001082968	Body;TSS1500;TSS1500;TSS1500;TSS1500;Body	chr17:17875167-17875933	Island	TOM1L2;TOM1L2;TOM1L2;DRC3	ENSMMUT00000004733;ENSMMUT00000004731;ENSMMUT00000004734;ENSMMUT00000004167	Body;Body;Body;TSS1500	Island	2:25C2G21
cg07327864	cg07327864	60689478	TAATAATAAAAATCCTTTAAATTAACCAATATACAAAAAAATCAAAATAC			II			ACCGGAGTCCCTGTCAGCCGTGGCGGCACCTCCCCTGGCCCGCCCCCAAAGGGGAAGCTG[CG]CATTTTGATTCCTCTGTATATTGGTCAATCTAAAGGATTCTTACTATTATTGGACAAAAG	37	17	17875952	AATAGTAAGAATCCTTTAGATTGACCAATATACAGAGGAATCAAAATGCG	16	17883886	R					TOM1L2;LRRC48;LRRC48;TOM1L2;LRRC48;LRRC48	NM_001082968;NM_031294;NM_001130091;NM_001033551;NM_001130092;NM_001130090	TSS200;TSS200;TSS200;TSS200;TSS200;TSS200	chr17:17875167-17875933	S_Shore	TOM1L2;TOM1L2;TOM1L2;DRC3	ENSMMUT00000004733;ENSMMUT00000004731;ENSMMUT00000004734;ENSMMUT00000004167	TSS1500;TSS1500;TSS1500;TSS1500	Island	2:16A1A31
cg00463594	cg00463594	29677365	CAATCAATACTTTCTATAAACRAAAATATTCCTAAATTCACCTCTATTCC			II			GGTCAATCTAAAGGATTCTTACTATTATTGGACAAAAGACGAGTCAATCACGCAAATGGA[CG]GAACAGAGGTGAATCTAGGAATATCCCCGCCCATAGAAAGTACTGATTGGAGAAACATTT	37	17	17876036	CGGAACAGAGGTGAATCTAGGAATATCCCCGCCCATAGAAAGTACTGATT	16	17883974	F					TOM1L2;LRRC48;TOM1L2;LRRC48;LRRC48;LRRC48	NM_001033551;NM_031294;NM_001082968;NM_001130091;NM_001130092;NM_001130090	TSS1500;TSS200;TSS1500;TSS200;TSS200;TSS200	chr17:17875167-17875933	S_Shore	TOM1L2;TOM1L2;TOM1L2;DRC3	ENSMMUT00000004733;ENSMMUT00000004731;ENSMMUT00000004734;ENSMMUT00000004167	TSS1500;TSS1500;TSS1500;TSS200	S_Shore	1:43G6
cg00365569	cg00365569	70698478	TATCCCCRCCCATAAAAAATACTAATTAAAAAAACATTTATTTTCTCTAC			II			GAATCTAGGAATATCCCCGCCCATAGAAAGTACTGATTGGAGAAACATTTGTTTTCTCTA[CG]GCTGGTTGGTGTAAGGAGTGTTTCACCACACGGAGATGTGGTCACGTGACTTGTCAACTT	37	17	17876108	ATCCCCGCCCATAGAAAGTACTGATTGGAGAAACATTTGTTTTCTCTACG	16	17884046	F					TOM1L2;LRRC48;TOM1L2;LRRC48;LRRC48;LRRC48	NM_001033551;NM_031294;NM_001082968;NM_001130091;NM_001130092;NM_001130090	TSS1500;TSS200;TSS1500;TSS200;TSS200;TSS200	chr17:17875167-17875933	S_Shore	TOM1L2;TOM1L2;TOM1L2;DRC3	ENSMMUT00000004733;ENSMMUT00000004731;ENSMMUT00000004734;ENSMMUT00000004167	TSS1500;TSS1500;TSS1500;TSS200	S_Shore	1:19G30
cg22273231	cg22273231	16698308	ACTAATAAAAATCTCCAAAAACTTCTCRTAATAATAATTCTCCAAATCCC			II			GCGCCGGGCCTGCTCCTCCCGGGCCTTTGCTTAACTCGGGGCTGCACGATGGCTCAGTGC[CG]GGACCTGGAGAATCACCACCACGAGAAGCTCCTGGAGATCTCTATCAGCACCCTGGAGAA	37	17	17910351	CGGGACCTGGAGAATCACCACCACGAGAAGCTCCTGGAGATCTCTATCAG	16	17921545	F					LRRC48;LRRC48;LRRC48;LRRC48	NM_001130090;NM_001130091;NM_001130092;NM_031294	Body;Body;Body;Body	chr17:17910139-17910468	Island	DRC3	ENSMMUT00000004167	Body		2:14C2T32
cg02915739	cg02915739	47600385	CCCTCRACAATCTTCTCCAAAATACTAATAAAAATCTCCAAAAACTTCTC			II			CCTTTGCTTAACTCGGGGCTGCACGATGGCTCAGTGCCGGGACCTGGAGAATCACCACCA[CG]AGAAGCTCCTGGAGATCTCTATCAGCACCCTGGAGAAGATTGTCGAGGGCGACCTGGACG	37	17	17910374	CCTCGACAATCTTCTCCAGGGTGCTGATAGAGATCTCCAGGAGCTTCTCG	16	17921568	R					LRRC48;LRRC48;LRRC48;LRRC48	NM_001130090;NM_001130091;NM_001130092;NM_031294	Body;Body;Body;Body	chr17:17910139-17910468	Island	DRC3	ENSMMUT00000004167	Body		1:46A3
cg07566790	cg07566790	53605411	AAAAACTCCTAAAAATCTCTATCAACACCCTAAAAAAAATTATCRAAAAC			II			TCACCACCACGAGAAGCTCCTGGAGATCTCTATCAGCACCCTGGAGAAGATTGTCGAGGG[CG]ACCTGGACGAGGACCTGCCTAACGACCTGCGCGCGGTAGGCGGGGCGGGCTGCTCGGAGC	37	17	17910425	CGCCCTCGACAATCTTCTCCAGGGTGCTGATAGAGATCTCCAGGAGCTTC	16	17921619	R					LRRC48;LRRC48;LRRC48;LRRC48	NM_001130090;NM_001130091;NM_001130092;NM_031294	Body;Body;Body;Body	chr17:17910139-17910468	Island	DRC3	ENSMMUT00000004167	Body		1:43A6
cg06836338	cg06836338	72751454	TAAAAAAACCTACACAAACCAAATATCAATTACTATATCRTACRTAACTC			II			GCCATAAGCTTTGAGAAAACCTGCACAGGCCAAATATCAATTACTGTATCGTGCGTGACT[CG]CTGTTCCCTCTCGGGTCGTCTGCCCTTGTCTGGGCTTCACTTTCTCATCTGTAAAAAGAC	37	17	17942007	GAGAAAACCTGCACAGGCCAAATATCAATTACTGTATCGTGCGTGACTCG	16	17954477	F				TRUE	ATPAF2;C17orf39	NM_145691;NM_024052	Body;TSS1500	chr17:17942198-17943495	N_Shore	ATPAF2;GID4	ENSMMUT00000005176;ENSMMUT00000008256	Body;TSS1500	N_Shore	2:7G36C5
cg12408299	cg12408299	17756505	CAAACCAAATATCAATTACTATATCATACATAACTCACTATTCCCTCTCA	49755318	CAAACCAAATATCAATTACTATATCGTACGTAACTCGCTATTCCCTCTCG	I	A	Red	AGAAAACCTGCACAGGCCAAATATCAATTACTGTATCGTGCGTGACTCGCTGTTCCCTCT[CG]GGTCGTCTGCCCTTGTCTGGGCTTCACTTTCTCATCTGTAAAAAGACCTGACTGGCCTGC	37	17	17942020	CAGGCCAAATATCAATTACTGTATCGTGCGTGACTCGCTGTTCCCTCTCG	16	17954490	F					ATPAF2;C17orf39	NM_145691;NM_024052	Body;TSS1500	chr17:17942198-17943495	N_Shore	ATPAF2;GID4	ENSMMUT00000005176;ENSMMUT00000008256	Body;TSS1500	N_Shore	1:31C18
cg05319236	cg05319236	15622423	ACCTATCAACAAAACATAAACCCAAACTAAAAACAAAATAATTAACCCCA	34744390	ACCTATCGACGAAACGTAAACCCGAACTAAAAACGAAATAATTAACCCCG	I	A	Red	TGTCATGGTCTTACCTGTCGGCGGGGCGTAAGCCCGGGCTGGAGACGGGATGGTTGGCCC[CG]GACTCATAGAAGCGCTGGGGCCACCCGCCGGCCGATTCAGGAGACGGCGTCCCCCGTCCC	37	17	17942241	CGGGGCCAACCATCCCGTCTCCAGCCCGGGCTTACGCCCCGCCGACAGGT	16	17954713	R					ATPAF2;C17orf39	NM_145691;NM_024052	1stExon;TSS1500	chr17:17942198-17943495	Island	ATPAF2;GID4	ENSMMUT00000005176;ENSMMUT00000008256	1stExon;TSS1500	Island	0:50
cg19479919	cg19479919	69769330	CATAAACCCAAACTAAAAACAAAATAATTAACCCCAAACTCATAAAAACA	45731342	CGTAAACCCGAACTAAAAACGAAATAATTAACCCCGAACTCATAAAAACG	I	C	Grn	CTGTCGGCGGGGCGTAAGCCCGGGCTGGAGACGGGATGGTTGGCCCCGGACTCATAGAAG[CG]CTGGGGCCACCCGCCGGCCGATTCAGGAGACGGCGTCCCCCGTCCCGCAGCCGGAGGCAG	37	17	17942255	CGTAAGCCCGGGCTGGAGACGGGATGGTTGGCCCCGGACTCATAGAAGCG	16	17954727	F					ATPAF2;C17orf39	NM_145691;NM_024052	1stExon;TSS1500	chr17:17942198-17943495	Island	ATPAF2;GID4	ENSMMUT00000005176;ENSMMUT00000008256	1stExon;TSS1500	Island	0:50
cg18528094	cg18528094	18743450	CATACAACTTTAAAAATCCCATCACTCTATATTTCCTACTCCAAATTTCA	69660309	CGTACGACTTTAAAAATCCCATCGCTCTATATTTCCTACTCCAAATTTCG	I	C	Grn	TCCCGCAGCCGGAGGCAGCTCCTCCACATCGCGCCCGAGGGTCTGGGAAGATGCGAGACG[CG]AAACCTGGAGCAGGAAACACAGAGCGATGGGATCCCCAAAGCCGCACGGTCGGGCTGTAC	37	17	17942359	CGTGCGGCTTTGGGGATCCCATCGCTCTGTGTTTCCTGCTCCAGGTTTCG	16	17954831	R					ATPAF2;ATPAF2;C17orf39	NM_145691;NM_145691;NM_024052	1stExon;5'UTR;TSS1500	chr17:17942198-17943495	Island	ATPAF2;GID4	ENSMMUT00000005176;ENSMMUT00000008256	5'UTR;TSS1500	Island	3:29A4C7A7
cg05552144	cg05552144	16657317	TTATAATCTCCTCACCAAAACACAACATAAAAAAAACAAAACAAAATACA	11804461	TTATAATCTCCTCGCCGAAACGCGACGTAAAAAAAACGAAACGAAATACG	I	T	Red	CGGCGCGCCGTCGCCGCCGCGCGCCTCCTGCGCACACCCCCAGTCAATCAGCATCACAAA[CG]CACCTCGCCCCGCCCCCTCCACGCCGCGCCTCGGCGAGGAGACTACAAGTCCCAGCGGGC	37	17	17942551	CGCACCTCGCCCCGCCCCCTCCACGCCGCGCCTCGGCGAGGAGACTACAA	16	17955023	F		rs80223880			ATPAF2;C17orf39	NM_145691;NM_024052	TSS200;TSS200	chr17:17942198-17943495	Island	ATPAF2;GID4	ENSMMUT00000005176;ENSMMUT00000008256	TSS200;TSS200	Island	0:50
cg17170741	cg17170741	49658372	CTAAAACTTATAATCTCCTCACCAAAACACAACATAAAAAAAACAAAACA	74713449	CTAAAACTTATAATCTCCTCGCCGAAACGCGACGTAAAAAAAACGAAACG	I	A	Red	CCGTCGCCGCCGCGCGCCTCCTGCGCACACCCCCAGTCAATCAGCATCACAAACGCACCT[CG]CCCCGCCCCCTCCACGCCGCGCCTCGGCGAGGAGACTACAAGTCCCAGCGGGCCGCTCGC	37	17	17942558	CGCCCCGCCCCCTCCACGCCGCGCCTCGGCGAGGAGACTACAAGTCCCAG	16	17955030	F					ATPAF2;C17orf39	NM_145691;NM_024052	TSS200;TSS200	chr17:17942198-17943495	Island	ATPAF2;GID4	ENSMMUT00000005176;ENSMMUT00000008256	TSS200;TSS200	Island	0:50
cg04591808	cg04591808	58749451	TTCCAATTAACTCAAACAAACCTAAAAAACAAAAACAAACTCAAACAACA	22698445	TTCCGATTAACTCAAACGAACCTAAAAAACGAAAACAAACTCAAACGACG	I	C	Grn	TCCCAGCGGGCCGCTCGCGCACCGCGCCACGTGTTTTCTCCTCCCGCCAATGGGCGGAAG[CG]CCGCCTGAGCCTGCTCCCGCCCCCCAGGCTCGCCTGAGCCAATCGGAAGGGGCGGGGTGT	37	17	17942662	CGCCGCCTGAGCCTGCTCCCGCCCCCCAGGCTCGCCTGAGCCAATCGGAA	16	17955134	F					ATPAF2;C17orf39;C17orf39	NM_145691;NM_024052;NM_024052	TSS200;1stExon;5'UTR	chr17:17942198-17943495	Island	ATPAF2;GID4	ENSMMUT00000005176;ENSMMUT00000008256	TSS200;TSS200	Island	3:6G19G9C13
cg12040534	cg12040534	36649394	AAAACCCAACTCAAAACTAAAAAACCCTACTCACAAATCCCTAAATCCCA	33784414	AAAACCCAACTCAAAACTAAAAAACCCTACTCGCAAATCCCTAAATCCCG	I	A	Red	CAAGTCGGGAGGGGGACCCAGCTCAGGACTGGGAGGCCCTGCTCGCAGGTCCCTGGGTCC[CG]GTGGCGGCCGGAGCGCTTGCTCCGCAGGCAGCGGGCGGGTGGTCGCCCCTCCCGCCCCCA	37	17	17942854	CGGGACCCAGGGACCTGCGAGCAGGGCCTCCCAGTCCTGAGCTGGGTCCC	16	17955315	R					ATPAF2;C17orf39	NM_145691;NM_024052	TSS1500;1stExon	chr17:17942198-17943495	Island	ATPAF2;GID4	ENSMMUT00000005176;ENSMMUT00000008256	TSS1500;1stExon	Island	0:50
cg14403398	cg14403398	55807474	CAACTCAAAACTAAAAAACCCTACTCACAAATCCCTAAATCCCAATAACA	29644510	CAACTCAAAACTAAAAAACCCTACTCGCAAATCCCTAAATCCCGATAACG	I	A	Red	GGGAGGGGGACCCAGCTCAGGACTGGGAGGCCCTGCTCGCAGGTCCCTGGGTCCCGGTGG[CG]GCCGGAGCGCTTGCTCCGCAGGCAGCGGGCGGGTGGTCGCCCCTCCCGCCCCCACCCCGC	37	17	17942860	CAGCTCAGGACTGGGAGGCCCTGCTCGCAGGTCCCTGGGTCCCGGTGGCG	16	17955321	F					ATPAF2;C17orf39	NM_145691;NM_024052	TSS1500;1stExon	chr17:17942198-17943495	Island	ATPAF2;GID4	ENSMMUT00000005176;ENSMMUT00000008256	TSS1500;1stExon	Island	0:50
cg16323498	cg16323498	73779369	TTCTAATAACCRCRAAACTTAAAACCRCTATAAAACAAACTAATAACCAC			II			CTCCGCTGCCTCCGCGGCCTCACTCATCCCGCCGCCGCCCATCAACACCCAGCAGCCCGG[CG]TGGCCACCAGCCTGCTCTACAGCGGCTCCAAGTTCCGCGGCCACCAGAAGAGCAAGGGGA	37	17	17943126	TCTGGTGGCCGCGGAACTTGGAGCCGCTGTAGAGCAGGCTGGTGGCCACG	16	17955587	R				TRUE	ATPAF2;C17orf39	NM_145691;NM_024052	TSS1500;1stExon	chr17:17942198-17943495	Island	ATPAF2;GID4	ENSMMUT00000005176;ENSMMUT00000008256	TSS1500;1stExon	Island	1:12T37
cg12762683	cg12762683	31697383	AAATCAAAACTAAAACTCRAAAAATATAAAACACAAACTAAAAAAATCCC			II			CCCCGCAGCCGCGGAACAGGCCCTCGCCGCCGGGGCCTCCTGCACCCGGCGCTTCCCACC[CG]GGACCTTCCCAGCCTGTGTCTCACACTCTCCGAGCCCCAGCCCTGACCTGCCCCTTCGGA	37	17	17943352	GGTCAGGGCTGGGGCTCGGAGAGTGTGAGACACAGGCTGGGAAGGTCCCG	16	17955813	R					ATPAF2;C17orf39	NM_145691;NM_024052	TSS1500;Body	chr17:17942198-17943495	Island	ATPAF2;GID4	ENSMMUT00000005176;ENSMMUT00000008256	TSS1500;Body	Island	1:8G41
cg23830037	cg23830037	60758394	CRATCTCCRAAATCTTCTCTAAAATCCCCATAATAACAACAAAAATAAAC			II			CGCTACTCTGTCGCCGCCGTCAGACCGGAATTGCCGGTGCCGCCGCCACCGCTGTCTGTG[CG]CCCACCTCTGCTGCTACCATGGGGATCTTAGAGAAGATCTCGGAGATCGAGAAGGAGATC	37	17	17991318	CGCCCACCTCTGCTGCTACCATGGGGATCTTAGAGAAGATCTCGGAGATC	16	18004471	F				TRUE	DRG2;DRG2	NM_001388;NM_001388	5'UTR;1stExon	chr17:17991080-17991581	Island	DRG2	ENSMMUT00000030136	5'UTR	Island	3:6G9C0G32
cg12837215	cg12837215	27734379	AAAACAAAATCCAAAACCACAAAAAAATTACCAAACAAATACCAAAACCA	44712424	AAAACAAAATCCGAAACCGCGAAAAAATTACCAAACAAATACCGAAACCG	I	C	Grn	AGCAGTAATGCTGGGGCAAGATCCGAGGCCGCGGAGAAGTTGCCAGACAAGTGCCGAGGC[CG]CCCTGCGCGCCCAAGGCAGGGCCAGGCGGGAGCGGGTCTCACGCCCAGGTCTGACTGCAA	37	17	17991537	GGGGCAAGATCCGAGGCCGCGGAGAAGTTGCCAGACAAGTGCCGAGGCCG	16	18004690	F					DRG2	NM_001388	Body	chr17:17991080-17991581	Island	DRG2	ENSMMUT00000030136	Body	S_Shore	1:3A46
cg21275283	cg21275283	69809494	CTACCCAAAAAATTAATATTCRAAAATATCAAACCCAAACTAACCCCTCC			II			ACAGGCAGGCTCTGCCCAGGGGGTTGGTGTTCGGGGGTGTCAGGCCCAGACTGGCCCCTC[CG]GAGGGGCCTGGCTGCCAAGGTGGGCAGCATCCCAGGAGGCCCTTGTGACCATCTGGGCTG	37	17	18011513	TGCCCAGGGGGTTGGTGTTCGGGGGTGTCAGGCCCAGACTGGCCCCTCCG	16	18025300	F					MYO15A	NM_016239	TSS1500							2:17G2A29
cg15890075	cg15890075	54669379	AACCCCRCTAAAATATAAAACAAACCCATACTCAACTCTCCAAACTATTC			II			CGGGGGCCTCGGGCCCCGCTGGAGTGTGGAGCAGGCCCATGCTCAGCTCTCCAGGCTGTT[CG]TGGCTCCCCTGTCAGCTGCTCACTCCTTTCCAGAGACAAAACAGGAATAATAGACATCAT	37	17	18011923	GCCCCGCTGGAGTGTGGAGCAGGCCCATGCTCAGCTCTCCAGGCTGTTCG	16	18025697	F					MYO15A	NM_016239	TSS200							3:12C3A9G23
cg17793286	cg17793286	50767358	ACCACAAACAACCTAAAAAACTAAACATAAACCTACTCCACACTCCAACA	30639452	ACCACGAACAACCTAAAAAACTAAACATAAACCTACTCCACACTCCAACG	I	A	Red	GGATGCAGCAGGTTCTGTGAGGCTGCCAGGAGGGGTAGAGTTCCCGGGGGCCTCGGGCCC[CG]CTGGAGTGTGGAGCAGGCCCATGCTCAGCTCTCCAGGCTGTTCGTGGCTCCCCTGTCAGC	37	17	18011879	GCCACGAACAGCCTGGAGAGCTGAGCATGGGCCTGCTCCACACTCCAGCG	16	18025653	R					MYO15A	NM_016239	TSS200							3:8C3A9G27
cg07919128	cg07919128	66806333	CAAACTCAAAAACTTAAAAACACAAAAACCTACTCTATCTCTTACCCACA	64603341	CGAACTCAAAAACTTAAAAACACAAAAACCTACTCTATCTCTTACCCGCG	I	A	Red	CCCCACGCCACCCAGGGCCAGTCGGGTCTGCTCACAGCCCGAGGAGGCCGCGTGTCCAGC[CG]CGGGCAAGAGACAGAGCAGGTCCCTGTGTCTCCAAGTCCCTGAGCCCGTGACACCGGCCC	37	17	18022025	CGCGGGCAAGAGACAGAGCAGGTCCCTGTGTCTCCAAGTCCCTGAGCCCG	16	18035863	F	rs854818				MYO15A	NM_016239	5'UTR	chr17:18022195-18024868	N_Shore	MYO15A	ENSMMUT00000025783	TSS200	N_Shore	2:8G5C35
cg04767880	cg04767880	10639397	ACTCCTCRACCTTCTTAAAAAAAAACTTTTTTATAAACCAATTAATAACC			II			CAGGCCGCCGTGGCTACGGCCGCCTGCGGCCGCGCGCCCGGTCACTCAGCAAAGCGTCCA[CG]GCCATCAACTGGCTCACAAAAAAGTTCCTCCTCAAGAAGGCCGAGGAGTCGGGCAGCGAA	37	17	18022509	CGGCCATCAACTGGCTCACAAAAAAGTTCCTCCTCAAGAAGGCCGAGGAG	16	18036347	F					MYO15A	NM_016239	Body	chr17:18022195-18024868	Island	MYO15A	ENSMMUT00000025783	1stExon	Island	0:50
cg04391754	cg04391754	59648348	RAATAATAAAATAAAACCTCRTCCTCRAAAAACAAAAAACCCAAAAACTC			II			CCTGCGGCCTGGGGGCCGGCTCCGGAGGTTCCCCCGCAGCCGCAGCATCTACGCGTCAGG[CG]AGCCCCTGGGCTTCCTGCCCTTCGAGGACGAGGCCCCATTCCATCACTCGGGCTCCCGCA	37	17	18022714	AGTGATGGAATGGGGCCTCGTCCTCGAAGGGCAGGAAGCCCAGGGGCTCG	16	18036552	R					MYO15A	NM_016239	Body	chr17:18022195-18024868	Island	MYO15A	ENSMMUT00000025783	1stExon	Island	3:23C0G14G10
cg00199519	cg00199519	36703422	TAACACATCATACAACACATAAAAATCCAAATAATAACCATAAAAATACA	22623408	TAACGCGTCGTACGACGCATAAAAATCCAAATAATAACCATAAAAATACG	I	C	Grn	ATGCGCCCCCGTCGGGGTACTCGTCTCCTTACAGCTACCACGATGGGTACGAGGGCGAGG[CG]CACCCTTATGGCTACTACCTGGATCCCTATGCGCCGTACGACGCGCCATACCCACCCTAT	37	17	18023121	TGGCGCGTCGTACGGCGCATAGGGATCCAGGTAGTAGCCATAAGGGTGCG	16	18036965	R					MYO15A	NM_016239	Body	chr17:18022195-18024868	Island	MYO15A	ENSMMUT00000025783	1stExon	Island	3:7A26A10T4
cg19630374	cg19630374	13689453	TAACAAAAACACCTCCAACTTCTCCTTCCCAAACAACTTCACCTAAAATC			II			GGCATGGATAAGCCCGCCAGGTCCAAGCTGTCCCTCATCCGCAAGTTCCGCCTCTTCCCG[CG]ACCCCAGGTGAAGCTGTTTGGGAAGGAGAAGCTGGAGGTGCCCCTGCCACCCTCTCTGGA	37	17	18023558	GGCAGGGGCACCTCCAGCTTCTCCTTCCCAAACAGCTTCACCTGGGGTCG	16	18037402	R					MYO15A	NM_016239	Body	chr17:18022195-18024868	Island	MYO15A	ENSMMUT00000025783	1stExon	Island	0:50
cg02768352	cg02768352	51785361	ACTAAAAATTACACTAACACAACATAAAAAAACCCCAAAAAAAATAACCA	11606327	GCTAAAAATTACGCTAACGCGACGTAAAAAAACCCCAAAAAAAATAACCG	I	T	Red	GGGGGATGCGGACGAAGAAGAGGACGAGGAGGAGCTGCCCCCGGTTTCCGCTGTGCCCTA[CG]GCCACCCTTTCTGGGGCTTCCTCACGCCGCGCCAGCGCAACCTCCAGCGCGCGCTGTCGG	37	17	18023695	CGGCCACCCTTTCTGGGGCTTCCTCACGCCGCGCCAGCGCAACCTCCAGC	16	18037539	F					MYO15A	NM_016239	Body	chr17:18022195-18024868	Island	MYO15A	ENSMMUT00000025783	1stExon	Island	2:30A8A10
cg20237773	cg20237773	26758493	TAAACAAAAATTTATAAAACTCAAAAACTACCRTAACCAAAATACCTATC			II			GGAGACCGTGAGGATCCGCAAGGAGGGATTTCCAGTGCGCCTGCCTTTCCAGGGGTTCAT[CG]ACAGGTATCTTGGTTACGGTAGTTCCTGAGCTCTACAAATCCCTGCCCAACTCCCCATGG	37	17	18044452	CGACAGGTATCTTGGTTACGGTAGTTCCTGAGCTCTACAAATCCCTGCCC	16	18059469	F					MYO15A	NM_016239	Body			MYO15A	ENSMMUT00000025783	Body		1:18G31
cg13198297	cg13198297	16781352	TTTCTAAAAAATAACTAAACACTATATCATAAAAAACCCTCCTCTATAAC			II			CAGAAAGACAAATGCAGTTCCCAAAGCAATGAAGCAGTAGGTAGCCTTTACTGAAGGTGG[CG]CTACAGAGGAGGGCTTCCCATGACACAGTGCTCAGCCACCTCCCAGAAATCCTCCTTGTG	37	17	18046564	TTCTGGGAGGTGGCTGAGCACTGTGTCATGGGAAGCCCTCCTCTGTAGCG	16	18061580	R					MYO15A	NM_016239	Body			MYO15A	ENSMMUT00000025783	Body		3:4G20T0G23
cg09161412	cg09161412	46677471	ATCTTCCAAAAAACATCCTAATAACCATAAAAATTAAAATTAATAAAACA	24600430	ATCTTCCAAAAAACGTCCTAATAACCGTAAAAATTAAAATTAATAAAACG	I	A	Red	CCAGCTCTGCCCTCGCGATCGCTGGAGCCCCCTGAGGAACTCACGCAGACGCGGCTGCAC[CG]CCTCATCAATCCCAACTTCTACGGCTATCAGGACGCCCCCTGGAAGATCTTCCTGCGCAA	37	17	18057145	CGCCTCATCAATCCCAACTTCTACGGCTATCAGGACGCCCCCTGGAAGAT	16	18072471	F	rs712270				MYO15A	NM_016239	Body			MYO15A	ENSMMUT00000025783	Body		3:11C4G29G3
cg02628561	cg02628561	44610464	AACAAAAAACAAAATCAACTATAACATAACAATTACAAAAATCAACCCCA	65613362	AACGAAAAACGAAATCAACTATAACGTAACAATTACGAAAATCAACCCCG	I	A	Red	GCTTGTGGAGCTAGCGAGGGGCGGGGTCAGCTGTGACGTGGCAGTTGCGGAAGTCAACCC[CG]GGCAAGGGCGTGGCCAAGTGGGGCAGGGAGCCAGGTTAGCACAGCAAGTAAAAGGCGTGG	37	17	18061605	AGCGAGGGGCGGGGTCAGCTGTGACGTGGCAGTTGCGGAAGTCAACCCCG	16	18077608	F		rs75056774			MYO15A	NM_016239	Body			MYO15A;MYO15A;MYO15A	ENSMMUT00000025783;ENSMMUT00000025787;ENSMMUT00000025789	Body;TSS200;TSS1500		3:9T15A9G14
cg20748397	cg20748397	68679332	AAACATCTAACAAAATTAACTAAACTAACCTTCAAAAAATTACAAAACAC			II			TCCTACAGCTGTAATGAGGTTCATGGGGGATGCCCCACTGAAGGGCCAGAGTGACCTGGA[CG]TGCTTTGTAACCTCCTGAAGGTCAGTCCAGCCAACTTTGCCAGATGCCCCCTTTCCTGCT	37	17	18062972	GGCATCTGGCAAAGTTGGCTGGACTGACCTTCAGGAGGTTACAAAGCACG	16	18078955	R					MYO15A	NM_016239	Body			MYO15A;MYO15A;MYO15A	ENSMMUT00000025783;ENSMMUT00000025787;ENSMMUT00000025789	Body;Body;1stExon		0:50
cg01147923	cg01147923	55663354	CCTTATAATTATCCCRAAACRTCATAAACTTAAACTTCTCACRCAAATCC			II			CCCGCCCCGGAGGACCCTAGAGCAGCGTCGTGGGGGCCATGGCGGCCGCCAGCGGCTACA[CG]GACCTGCGTGAGAAGCTCAAGTCCATGACGTCCCGGGACAACTATAAGGCGGGCAGCCGG	37	17	18087580	CGGACCTGCGTGAGAAGCTCAAGTCCATGACGTCCCGGGACAACTATAAG	16	18105560	F					ALKBH5	NM_017758	1stExon	chr17:18086258-18088360	Island	ALKBH5;ALKBH5	ENSMMUT00000025791;ENSMMUT00000042146	1stExon;TSS200	Island	0:50
cg18016620	cg18016620	36618320	AATCCCCRAATAAATACACCAACTAATAATCCAAAAACTAATAAAACACC			II			GACGTGGACGAGATCCCCGAGTGGGTGCACCAGCTGGTGATCCAAAAGCTGGTGGAGCAC[CG]CGTCATCCCCGAGGGCTTCGTCAACAGCGCCGTCATCAACGACTACCAGCCCGGCGGCTG	37	17	18088095	ATCCCCGAGTGGGTGCACCAGCTGGTGATCCAAAAGCTGGTGGAGCACCG	16	18106075	F		rs11078411			ALKBH5	NM_017758	1stExon	chr17:18086258-18088360	Island	ALKBH5;ALKBH5	ENSMMUT00000025791;ENSMMUT00000042146	Body;Body	Island	1:44A5
cg22622440	cg22622440	56638328	CCTACRAACTACTACTTTCTAAACCAAAATAAATAACTAAAACAACAAAC			II			GTGCGCAGGGGAAGCGTGACTGTGCTCAGGTAACCCACCCGGGTGGAGGGGGCGGCCCTG[CG]CCTGCTGCCTTAGCTACCCACCCTGGCCCAGAAAGCAGCAGCCCGTAGGAGTCTGCGTTT	37	17	18088359	CGCCTGCTGCCTTAGCTACCCACCCTGGCCCAGAAAGCAGCAGCCCGTAG	16	18106339	F	rs73980817				ALKBH5	NM_017758	Body	chr17:18086258-18088360	Island	ALKBH5;ALKBH5	ENSMMUT00000025791;ENSMMUT00000042146	Body;Body	Island	0:50
cg14715602	cg14715602	65787486	CCTTCTAAAAAAATAACTTTCRATAAATTCTCAACCAAATCAATAATCCC			II			TACCTATAGCAAGAAAATAGGGAACCGATGTGGAAATCCTGTCCCCGAAGGCAGGTTTGA[CG]GGATCACTGACTTGGCTGAGAATTCATCGAAAGCCATCTTTTCAGAAGGCTGTTCCCTTT	37	17	18088549	CGGGATCACTGACTTGGCTGAGAATTCATCGAAAGCCATCTTTTCAGAAG	16	18106529	F					ALKBH5	NM_017758	Body	chr17:18086258-18088360	S_Shore	ALKBH5;ALKBH5	ENSMMUT00000025791;ENSMMUT00000042146	Body;Body	S_Shore	2:16A13A19
cg20309353	cg20309353	54745488	ATAATACAATCCTATTACTAATCACTAACAAACCTACATACTAAAAACTC			II			GTTTTGGGACTACTACTCTCCTTAACACATGCCCACCCTGTATTTTAAGAACAGAAGTTT[CG]AGTTCTTAGTATGCAGGTCTGTTAGTGATCAGCAACAGGATTGCATCATCAGGAAAATTC	37	17	18089940	CGAGTTCTTAGTATGCAGGTCTGTTAGTGATCAGCAACAGGATTGCATCA	16	18107910	F					ALKBH5	NM_017758	Body	chr17:18086258-18088360	S_Shore	ALKBH5;ALKBH5	ENSMMUT00000025791;ENSMMUT00000042146	Body;Body	S_Shore	1:38G11
cg24318076	cg24318076	26778379	AATCTATAATATAATAACCACATACCCAAAAACCCAAACCTAAACCAACC			II			CACTGCTACGTGGTCTGTGGTGTGGTGGCCACATGCCCAGAGACCCAGGCCTAGGCCAGC[CG]TCTGGAAATGACTGTATCACCCAGGCACGGGGCATGCACTGGTGAGCTCAGCCTGTGACT	37	17	18091662	CGGCTGGCCTAGGCCTGGGTCTCTGGGCATGTGGCCACCACACCACAGAC	16	18109621	R		rs77769752			ALKBH5	NM_017758	Body	chr17:18086258-18088360	S_Shelf	ALKBH5;ALKBH5	ENSMMUT00000025791;ENSMMUT00000042146	Body;Body	S_Shelf	1:10G39
cg15218777	cg15218777	33661363	ACTAACCCCTCAACAACCCAAAAAACTATAAACATAACAAACTAATAAAC			II			ACAGTGCCAGCCCCTGCCATCCCAAAGCTATTGTTAAGCCCCCCAGGCGTCCTCCACCCA[CG]CCCACTAGCCTGCCATGTCCACAGTTCCTTGGGCTGCTGAGGGGCTAGTGCAGTGGTCCT	37	17	18112356	CGCCCACTAGCCTGCCATGTCCACAGTTCCTTGGGCTGCTGAGGGGCTAG	16	18132475	F					ALKBH5	NM_017758	3'UTR			ALKBH5	ENSMMUT00000042146	3'UTR		3:13A1T0C33
cg18869244	cg18869244	26623373	CTATAACCCAACATAAACCAAAAAAAACATACTCAAAATCCAAACTCAAC			II			GATCCCCGTTCCTGTAGCCCAGCATGAGCCAAGAAAAGCATACTCAGGATCCAGGCTCAG[CG]AGTGTCAGGGCTGAGAGTCCTGCCTCCAGAGAAGGAGCACTCGGTTAGAGGTCCAGGGAC	37	17	18121946	CGCTGAGCCTGGATCCTGAGTATGCTTTTCTTGGCTCATGCTGGGCTACA	16	18142248	R														1:28C21
cg01223221	cg01223221	67694364	CTCCTTCCAAATACAAAAATAATACACCTAAAACCACAAACCAAACACCA	46620477	CTCCTTCCGAATACAAAAATAATACACCTAAAACCGCAAACCAAACACCG	I	A	Red	AGGACTATGCTGAGACCTGCCTGGCCTGCCTCACCAACCTGGGTGACGTCCACGTCTTCT[CG]GTGCCTGGCCTGCGGCCCCAGGTGCACTATTCCTGCATCCGGAAGGAGGACATCAGCGGC	37	17	18144934	CGGTGCCTGGCCTGCGGCCCCAGGTGCACTATTCCTGCATCCGGAAGGAG	16	18166881	F	rs1063691				LLGL1	NM_004140	Body			LLGL1;LLGL1	ENSMMUT00000042142;ENSMMUT00000025793	Body;Body	S_Shore	1:31C18
cg27154510	cg27154510	19709335	CTAAATCTATAAATCCTCACCTAAATATAAAACCCATAAATCTACCCAAC			II			CTTACCCCTGCCTGAGTCTGTGGATCCTCACCTAGATGTGGGGCCCATAGATCTGCCCAG[CG]CATTTGCTGCCTCATGTTCCCAGGCACCTGACTGTAGGCCATAGCCTCACCCTGCACAGG	37	17	18146917	CGCTGGGCAGATCTATGGGCCCCACATCTAGGTGAGGATCCACAGACTCA	16	18168532	R					LLGL1	NM_004140	3'UTR	chr17:18150279-18151172	N_Shelf				S_Shelf	2:25C8G15
cg09922349	cg09922349	50750321	AAATTCRAAAACCTCTTCCCTAAAAAACTAAAAATATACCTAACAACCCC			II			GGAGCCTAACCTTCGCTGGGTCTGAGCCCCACCACACCCCTCCGCCTGGCCTCGGGCTCG[CG]GGGCTGCCAGGCACACCTCCAGCTTCCCAGGGAAGAGGCTCTCGAACTTCTTTTGCAGGC	37	17	18149890	CGGGGCTGCCAGGCACACCTCCAGCTTCCCAGGGAAGAGGCTCTCGAACT	16	18171279	F					FLII	NM_002018	Body	chr17:18150279-18151172	N_Shore	FLII;FLII	ENSMMUT00000025801;ENSMMUT00000025800	Body;Body	N_Shore	0:50
cg27390009	cg27390009	60601446	AAAACCAAATAAAAACTAACCTCACTACACTTTTCCTACCACAACAACCA	34807437	AAAACCAAATAAAAACTAACCTCACTACGCTTTTCCTACCGCGACAACCG	I	C	Grn	CCCACCCCCCCCCCCGCGCCCCGGTCCCGGCCCTGCCCCCACCTCGGCCAGCGACATGGG[CG]GCTGCCGCGGCAGGAAAAGCGCAGTGAGGTCAGCCTTCATCTGGTCTTTCTTCTCGGCGT	37	17	18150501	AAGACCAGATGAAGGCTGACCTCACTGCGCTTTTCCTGCCGCGGCAGCCG	16	18171871	R					FLII	NM_002018	Body	chr17:18150279-18151172	Island	FLII;FLII	ENSMMUT00000025801;ENSMMUT00000025800	Body;Body	Island	1:18G31
cg03916694	cg03916694	24719364	TTAACCTTAAACACCTACCAAAAAAACCATCAACTAACCATAAAAAATAC			II			AATTCTTGAACTTGGCCTTGAACACCTGCCAGGGAGGCCATCAACTAACCATGAGGGGTG[CG]GCATGATTAGAGTTGGAGGAAGTAGCCCGAGGCTTGAGGCGGGACCCAAGGGAGATCTAG	37	17	18150707	TGGCCTTGAACACCTGCCAGGGAGGCCATCAACTAACCATGAGGGGTGCG	16	18172077	F					FLII	NM_002018	Body	chr17:18150279-18151172	Island	FLII;FLII	ENSMMUT00000025801;ENSMMUT00000025800	Body;Body	S_Shore	0:50
cg06554744	cg06554744	33607379	TACAACCAAACCAAATAAACACATCAAACCAACAATCCAAAATATACACA	63642502	TACGACCGAACCAAATAAACACGTCGAACCAACAATCCAAAATATACACG	I	C	Grn	GGCGCGGGGACTTGCGGCCGAGCCAGATGAACACGTCGGACCAACAGTCCAGAATGTACA[CG]CAGCGCGTGTCCAGCAGACTCTGCAGCTGCGGACCGGGAGTCTGGAGGTCAAAGCCCAGC	37	17	18151135	TGCGGCCGAGCCAGATGAACACGTCGGACCAACAGTCCAGAATGTACACG	16	18172519	F					FLII	NM_002018	Body	chr17:18150279-18151172	Island	FLII;FLII	ENSMMUT00000025801;ENSMMUT00000025800	Body;Body	S_Shore	1:25A24
cg13180252	cg13180252	13649389	CCTAAAACTACCACAAATCAACTACAAACTCTCCRTAAAACATAAACAAC			II			CCACGCCCTCCTCCTGCATCTCTTACCAGCCGCATTCTTGGCATCAGCTCCACCTTGGGA[CG]CTGCTTATGTTCCACGGAGAGCTTGTAGTTGATCTGTGGCAGCTCCAGGTAGCCCAAGCC	37	17	18151277	CGCTGCTTATGTTCCACGGAGAGCTTGTAGTTGATCTGTGGCAGCTCCAG	16	18172661	F					FLII	NM_002018	Body	chr17:18150279-18151172	S_Shore	FLII;FLII	ENSMMUT00000025801;ENSMMUT00000025800	Body;Body	S_Shore	1:38C11
cg15383962	cg15383962	27649306	AAATAACCACTAACCAAAACTAAAAAATCATCTAACTTAAAAATATCATC			II			GCCAGGTGAGTGGGTAGCCACTGACCAGGACTGAGAGATCATCTAGCTTGAAGATGTCAT[CG]GGGACTCCGGAATTCTTCAGACTGTTGGCTCGGGCCACGATGGCCTGGGAATAAACCATA	37	17	18158532	GGTAGCCACTGACCAGGACTGAGAGATCATCTAGCTTGAAGATGTCATCG	16	18180136	F					FLII	NM_002018	Body	chr17:18161711-18162316	N_Shelf	FLII;FLII	ENSMMUT00000025801;ENSMMUT00000025800	Body;Body	N_Shelf	1:25G24
cg19559213	cg19559213	29681379	CAACACATAAAACTAACCCTAACCTCAAAAAAATTCTAAACCTCRACCCC			II			CTGCGCTGCTGCAGCACATGAAGCTGGCCCTGACCTCAGAGAGATTCTAAACCTCGGCCC[CG]GGGCGCAGAGGCCCAGGAAGTGCCTGTACTTGGCTGACCGGTGGTAGTGAGACACCTGGA	37	17	18162372	CGGGGCCGAGGTTTAGAATCTCTCTGAGGTCAGGGCCAGCTTCATGTGCT	16	18183969	R					FLII;SMCR7;SMCR7	NM_002018;NM_001144900;NM_139162	TSS1500;TSS1500;TSS1500	chr17:18163685-18164672	N_Shore	FLII;FLII;MIEF2	ENSMMUT00000025801;ENSMMUT00000025800;ENSMMUT00000025802	TSS1500;TSS1500;TSS1500	S_Shore	3:25G15C0A7
cg24318263	cg24318263	69671416	ACAAAACTCCCTAACACAATCTAAATTTAAAAATACAAAACTACATTCCA	48708306	ACGAAACTCCCTAACGCAATCTAAATTTAAAAATACAAAACTACATTCCG	I	A	Red	TCACATTACAACGCACAGACGTCCTGGAGGGTCGCCTGTCACGTCACCTGTTCGCGGTCT[CG]GAATGCAGCCCTGCACCTTTAAATCCAGACTGCGTCAGGGAGTCCCGCCCCAGAGGGAGT	37	17	18163735	CGGAATGCAGCCCTGCACCTTTAAATCCAGACTGCGTCAGGGAGTCCCGC	16	18185014	F					SMCR7;SMCR7;SMCR7	NM_001144900;NM_148886;NM_139162	TSS200;TSS1500;TSS200	chr17:18163685-18164672	Island	FLII;FLII;MIEF2;MIEF2	ENSMMUT00000025801;ENSMMUT00000025800;ENSMMUT00000025802;ENSMMUT00000025803	TSS1500;TSS1500;TSS200;TSS1500	Island	2:26T1G21
cg10633746	cg10633746	49739376	CTTTAAATACTCCCAACCTATCTAAATTAAAACTCAACCCCATCTCTAAC			II			ACCCGTGCCCTTTCCTGCTTCTCGGAGCTGGAAGGCTGTGGACTGAGGCCTGCGCGACCC[CG]CCAGAGATGGGGCTGAGTCCCAATTTAGACAGGTTGGGAGTATTTAAAGCGCTTTACAGT	37	17	18164442	TTTAAATACTCCCAACCTGTCTAAATTGGGACTCAGCCCCATCTCTGGCG	16	18185722	R					SMCR7;SMCR7;SMCR7;SMCR7	NM_148886;NM_001144900;NM_148886;NM_139162	5'UTR;5'UTR;1stExon;5'UTR	chr17:18163685-18164672	Island	MIEF2;MIEF2	ENSMMUT00000025802;ENSMMUT00000025803	Body;5'UTR	S_Shore	2:6T1G41
cg03778707	cg03778707	42712364	RTATAACCATCCCAACAACCCAAATAACTTTAACCAAACAACTAACTAAC			II			CGAGCGGGACCGTGTGACCATCCCAGCAGCCCAGGTGGCTTTGGCCAAACAGCTGGCTGG[CG]ACATCGCCCTGGAGCTGCAGGCCTACTTTCGGAGCAAGTTCCCGGAACTGCCCTTTGGGG	37	17	18167175	CGCCAGCCAGCTGTTTGGCCAAAGCCACCTGGGCTGCTGGGATGGTCACA	16	18188468	R					SMCR7;SMCR7;SMCR7	NM_139162;NM_148886;NM_001144900	Body;Body;Body	chr17:18167174-18167777	Island	MIEF2;MIEF2	ENSMMUT00000025802;ENSMMUT00000025803	Body;Body	N_Shore	0:50
cg24113784	cg24113784	55611485	ACATCAACCCCAAAAACTACCACAAACACAACCACAATAAACTCCAAACA	62706491	ACATCGACCCCAAAAACTACCACAAACACAACCACAATAAACTCCAAACG	I	T	Red	GGGTGCCTGATCCGGCCCAGCATGGCCTCGGAGGAGCTGCTGCTCGAGGTGCAGCACGAA[CG]CCTGGAGCTCACTGTGGCTGTGCTTGTGGCAGTCCCTGGGGTCGATGCTGACGACCGCCT	37	17	18167599	CGCCTGGAGCTCACTGTGGCTGTGCTTGTGGCAGTCCCTGGGGTCGATGC	16	18188892	F	rs79042426				SMCR7;SMCR7;SMCR7	NM_139162;NM_148886;NM_001144900	Body;Body;3'UTR	chr17:18167174-18167777	Island	MIEF2;MIEF2	ENSMMUT00000025802;ENSMMUT00000025803	Body;Body	S_Shore	2:14C28C6
cg18131365	cg18131365	60800461	RCAACCTAACAACCTCCACTAAATACAAATCCTACAACCAAAAATTCCCC			II			CAGTCCCTGGGGTCGATGCTGACGACCGCCTCCTCTTGGCCTGGCCCCTGGAGGGGCTGG[CG]GGGAACCTCTGGCTGCAGGACCTGTATCCAGTGGAGGCTGCTAGGCTGCGAGCCCTGGAC	37	17	18167690	CGGGGAACCTCTGGCTGCAGGACCTGTATCCAGTGGAGGCTGCTAGGCTG	16	18188983	F					SMCR7;SMCR7;SMCR7	NM_139162;NM_148886;NM_001144900	Body;Body;3'UTR	chr17:18167174-18167777	Island	MIEF2;MIEF2	ENSMMUT00000025802;ENSMMUT00000025803	Body;Body	S_Shore	2:25A17A6
cg04320152	cg04320152	74806463	ACTACTATATACTATCTACCRTAATTACTCRACTCTAAAACAACTAAACC			II			CGGCTGCTGCTGCTGCTGTGTGCTGTCTGCCGTGGTTGCTCGGCTCTGGGGCAGCTAGGC[CG]GGGTCACCTGACCCAGGTGGTCCTGCGTCTGGGGGAGGACAACGTGGATTGGACGGAGGA	37	17	18167836	CTGCTGTGTGCTGTCTGCCGTGGTTGCTCGGCTCTGGGGCAGCTAGGCCG	16	18189129	F					SMCR7;SMCR7;SMCR7	NM_139162;NM_148886;NM_001144900	Body;Body;3'UTR	chr17:18167174-18167777	S_Shore	MIEF2;MIEF2	ENSMMUT00000025802;ENSMMUT00000025803	Body;Body	S_Shore	3:23C8C11G5
cg23045404	cg23045404	31614312	TTTAAAAACTACTAACCAAATTCCCTTAACTTAACATTCAAACCCTACCC			II			GCTGTAGAATGCAGTGGCTGTGGCACAGGATGGGGAGGGCTAGGTTGGCTGGGGAACGAT[CG]GGCAGGGCTTGAATGCCAAGTTAAGGGAATCTGGTCAGTAGTTCCCAAATGAATTTCTGA	37	17	18217505	CGGGCAGGGCTTGAATGCCAAGTTAAGGGAATCTGGTCAGTAGTTCCCAA	16	18236470	F					TOP3A;SMCR8	NM_004618;NM_144775	Body;TSS1500	chr17:18217821-18219056	N_Shore	TOP3A	ENSMMUT00000019001	Body	N_Shore	2:15C28C5
cg02944934	cg02944934	13743452	RAAAAAAACTCAATAACTAAAACTCCAAAAACCAACAAACTAATAAAAAC			II			AGCCAGAGATGAGGCTCAAATGGCGCCCACCGAAAGGGAACCAGAGCCTCGCTTCGGTCA[CG]TCCCCACCAGCCTGCTGGCCTTTGGAGCTTCAGTCACTGAGCCTTTCCCGTGCCGCAGCC	37	17	18218205	CGTCCCCACCAGCCTGCTGGCCTTTGGAGCTTCAGTCACTGAGCCTTTCC	16	18237170	F					TOP3A;TOP3A;SMCR8	NM_004618;NM_004618;NM_144775	1stExon;5'UTR;TSS1500	chr17:18217821-18219056	Island	TOP3A;SMCR8	ENSMMUT00000019001;ENSMMUT00000019003	TSS200;TSS1500	Island	3:40T2T4T1
cg10471897	cg10471897	62763480	TTCCAAATCACTATAAAACACACACCTAACAAAAATAACTAAAAAAAACA	38794304	TTCCAAATCGCTATAAAACGCGCGCCTAACGAAAATAACTAAAAAAAACG	I	A	Red	TCCCGTGCCGCAGCCGCCGCCTCAGCACCGAATCCAGTATCTTGGCGTGGAACTTCCGCC[CG]CCTTCTCCAGCTACTTCCGCCAGGCGCGCGCCCCACAGCGACCTGGAACTACAACTCCCA	37	17	18218312	TTCCAGGTCGCTGTGGGGCGCGCGCCTGGCGGAAGTAGCTGGAGAAGGCG	16	18237277	R					TOP3A;TOP3A;SMCR8	NM_004618;NM_004618;NM_144775	1stExon;5'UTR;TSS1500	chr17:18217821-18219056	Island	TOP3A;SMCR8	ENSMMUT00000019001;ENSMMUT00000019003	TSS1500;TSS1500	Island	1:13C36
cg02753233	cg02753233	26684324	AACAATCTAAAAATTATAATTCCAAATCACTATAAAACACACACCTAACA	55779340	AACAATCTAAAAATTATAATTCCAAATCGCTATAAAACGCGCGCCTAACG	I	A	Red	CCTCAGCACCGAATCCAGTATCTTGGCGTGGAACTTCCGCCCGCCTTCTCCAGCTACTTC[CG]CCAGGCGCGCGCCCCACAGCGACCTGGAACTACAACTCCCAGACTGTCCCGCGCCCCTCG	37	17	18218331	CGCCAGGCGCGCGCCCCACAGCGACCTGGAACTACAACTCCCAGACTGTC	16	18237296	F					TOP3A;SMCR8	NM_004618;NM_144775	TSS200;TSS1500	chr17:18217821-18219056	Island	TOP3A;SMCR8	ENSMMUT00000019001;ENSMMUT00000019003	TSS1500;TSS1500	Island	2:37A10G1
cg05202407	cg05202407	39707441	AAAAAACACAAAACAATCTAAAAATTATAATTCCAAATCACTATAAAACA	32746309	GAAAAACGCGAAACAATCTAAAAATTATAATTCCAAATCGCTATAAAACG	I	C	Grn	AATCCAGTATCTTGGCGTGGAACTTCCGCCCGCCTTCTCCAGCTACTTCCGCCAGGCGCG[CG]CCCCACAGCGACCTGGAACTACAACTCCCAGACTGTCCCGCGCCCCTCGTCCAAGCACGT	37	17	18218342	GAGGGGCGCGGGACAGTCTGGGAGTTGTAGTTCCAGGTCGCTGTGGGGCG	16	18237307	R					TOP3A;SMCR8	NM_004618;NM_144775	TSS200;TSS1500	chr17:18217821-18219056	Island	TOP3A;SMCR8	ENSMMUT00000019001;ENSMMUT00000019003	TSS1500;TSS1500	Island	2:26A10G12
cg04668252	cg04668252	37724485	TTCTCATAACTTTTTAATCTCCTACTCAAAAATCTACAAAAACACTTCCA	43739467	TTCTCATAACTTTTTAATCTCCTACTCGAAAATCTACGAAAACGCTTCCG	I	A	Red	TCCAAGGCCTCTTTCTCATGACTTTTTAATCTCCTGCTCGGAAGTCTACGAGGACGCTTC[CG]GGTCACGCGGCGCGGACACCAGGAGTCATGTGATGTCAAGATGGCGGCGCCGCGGTAGCA	37	17	18218578	TTCTCATGACTTTTTAATCTCCTGCTCGGAAGTCTACGAGGACGCTTCCG	16	18237537	F					TOP3A;SMCR8	NM_004618;NM_144775	TSS1500;TSS200	chr17:18217821-18219056	Island	TOP3A;SMCR8	ENSMMUT00000019001;ENSMMUT00000019003	TSS1500;TSS1500	Island	3:13A1T0T33
cg05462360	cg05462360	62783345	AACTTTTTAATCTCCTACTCAAAAATCTACAAAAACACTTCCAAATCACA	26801474	AACTTTTTAATCTCCTACTCGAAAATCTACGAAAACGCTTCCGAATCACG	I	C	Grn	CCTCTTTCTCATGACTTTTTAATCTCCTGCTCGGAAGTCTACGAGGACGCTTCCGGGTCA[CG]CGGCGCGGACACCAGGAGTCATGTGATGTCAAGATGGCGGCGCCGCGGTAGCAGGATCCG	37	17	18218585	GACTTTTTAATCTCCTGCTCGGAAGTCTACGAGGACGCTTCCGGGTCACG	16	18237544	F					TOP3A;SMCR8	NM_004618;NM_144775	TSS1500;TSS200	chr17:18217821-18219056	Island	TOP3A;SMCR8	ENSMMUT00000019001;ENSMMUT00000019003	TSS1500;TSS1500	Island	3:6A1T0T40
cg25558099	cg25558099	31672337	TCATTATAAAACTCTTCTTCATACTCTTCCTCTTTAATAAAAACCACTAC			II			CTTTCCCACTTCCTCTCAATGTTTTCTTCATATATCTGGAAATATGATCAGCGCCCCTGA[CG]TAGTGGCCTTCACCAAAGAGGAAGAGTATGAAGAAGAGCCTTACAATGAGCCGGCCCTGC	37	17	18219121	CATTGTAAGGCTCTTCTTCATACTCTTCCTCTTTGGTGAAGGCCACTACG	16	18238078	R				TRUE	TOP3A;SMCR8	NM_004618;NM_144775	TSS1500;1stExon	chr17:18217821-18219056	S_Shore	TOP3A;SMCR8	ENSMMUT00000019001;ENSMMUT00000019003	TSS1500;1stExon	S_Shore	3:15T11A5G16
cg19346202	cg19346202	14667373	ACCTAAACTAAACTATTTAAATTTCTAATATCTAACAACATAATTCCCAC			II			ACCAAACAGTTGCCTGAGCTGGACTGTTTAAGTTTCTGGTGTCTGGCAGCATGGTTCCCA[CG]TGGCTCCTAGTAGTTTTTAAGTTGGACATGGGCAGAAGTGGAGCCTGGCTCCCTCTAAAG	37	17	18226511	CCTGAGCTGGACTGTTTAAGTTTCTGGTGTCTGGCAGCATGGTTCCCACG	16	18245451	F					SMCR8	NM_144775	3'UTR							2:5A12G31
cg19055369	cg19055369	60608321	CTAATACAACTATATCACCTTTCCTATCTCAAAAACCAACTACTACTCCC			II			GCCATGAGATACGCCCCGTTCTCATCTGCAATCTTCCGTAGCCGGGCATATTCCAGGTTT[CG]GGAGTAGCAGCTGGTTCCTGAGACAGGAAAGGTGACACAGCTGCATCAGAGATGTCCACC	37	17	18243551	CGGGAGTAGCAGCTGGTTCCTGAGACAGGAAAGGTGACACAGCTGCATCA	16	18261520	F					SHMT1;SHMT1	NM_148918;NM_004169	Body;Body			SHMT1;SHMT1;SHMT1;SHMT1	ENSMMUT00000042137;ENSMMUT00000042138;ENSMMUT00000019004;ENSMMUT00000019005	Body;Body;Body;Body		2:32A9T7
cg26763362	cg26763362	22620423	TTAACCCRTACCACCAAATCCCTATAAAAAATAAACTCTTCCTATTACCC			II			CACCGGGCCAAGAACTTCACAGTGCAACATTTGTCTCCTAGAACAGGGGGTGGCAGATTG[CG]GGCAACAGGAAGAGCTCATTCCCCACAGGGATCTGGTGGCACGGGCCAAAAGTGGAGCGA	37	17	18266135	CGGGCAACAGGAAGAGCTCATTCCCCACAGGGATCTGGTGGCACGGGCCA	16	18287202	F	rs73302997				SHMT1;SHMT1	NM_004169;NM_148918	5'UTR;5'UTR	chr17:18266422-18267007	N_Shore	SHMT1;SHMT1;SHMT1;SHMT1	ENSMMUT00000042137;ENSMMUT00000042138;ENSMMUT00000019004;ENSMMUT00000019005	Body;Body;Body;Body	N_Shore	0:50
cg01980456	cg01980456	56723414	TCCCCACAAAAATCTAATAACACAAACCAAAAATAAAACAACCCTACACA	37731406	TCCCCACAAAAATCTAATAACACGAACCAAAAATAAAACGACCCTACGCG	I	C	Grn	GGAAGAGCTCATTCCCCACAGGGATCTGGTGGCACGGGCCAAAAGTGGAGCGACCCTGCG[CG]CAGCCTTTAGGGGCGCAGGCTTTGAGAACCCGGGTTCTATTCCGGGCTCTGCCATTTAAG	37	17	18266204	CGCGCAGGGTCGCTCCACTTTTGGCCCGTGCCACCAGATCCCTGTGGGGA	16	18287271	R					SHMT1;SHMT1	NM_004169;NM_148918	5'UTR;5'UTR	chr17:18266422-18267007	N_Shore	SHMT1;SHMT1;SHMT1;SHMT1	ENSMMUT00000042137;ENSMMUT00000042138;ENSMMUT00000019004;ENSMMUT00000019005	Body;Body;Body;Body	N_Shore	0:50
cg16094520	cg16094520	10708473	CCCTACAAACTAAAAATAATACCATAAACAAAATTCACTCATAATCCCAC			II			GGACCAAGATTTCCAGGAAGACTACACAGGGCCTTCCTCACTTAAGCCTGTCGCTTGGGC[CG]TGGGATTATGAGTGAATTTTGTTCATGGTACTACTTTTAGTTTGCAGGGTGGTCATTTAA	37	17	18267123	CCTGCAAACTAAAAGTAGTACCATGAACAAAATTCACTCATAATCCCACG	16	18288198	R	rs76235085			TRUE	SHMT1;SHMT1	NM_004169;NM_148918	TSS1500;TSS1500	chr17:18266422-18267007	S_Shore	SHMT1;SHMT1;SHMT1;SHMT1	ENSMMUT00000042137;ENSMMUT00000042138;ENSMMUT00000019004;ENSMMUT00000019005	TSS1500;TSS1500;TSS1500;TSS1500	S_Shore	2:44A0A4
cg23575107	cg23575107	39716494	AAATAAAAAAATTTATAACRCAACCTCAAATAATCCTAACATATAACCCC			II			AAATACTGACACACAATAAGGACTCAATGAACATTACCTATTGTTAAGAATGATAAAAAC[CG]GGGCCACATGTCAGGACCACCTGAGGCTGCGTCATAAATTTTTTTATTTGTCAAATGATA	37	17	18267519	CGGGGCCACATGTCAGGACCACCTGAGGCTGCGTCATAAATTTTTTTATT	16	18288597	F	rs79595890				SHMT1;SHMT1	NM_004169;NM_148918	TSS1500;TSS1500	chr17:18266422-18267007	S_Shore	SHMT1;SHMT1;SHMT1;SHMT1	ENSMMUT00000042137;ENSMMUT00000042138;ENSMMUT00000019004;ENSMMUT00000019005	TSS1500;TSS1500;TSS1500;TSS1500	S_Shore	2:38T4A6
cg27383203	cg27383203	15755469	AAACCCCAACTAACCTAAAAAAAATATCCTTACACTACCTACTCCATCCA	24676302	AAACCCCGACTAACCTAAAAAAAATATCCTTACACTACCTACTCCATCCG	I	A	Red	AACATGTGGGACAGACCCCGGCTGGCCTGAGGGAAGTGTCCTTACACTGCCTGCTCCATC[CG]GGTTGGGGGGTCTGGCCTGCTGGGCTGGGCAAGTCATGATGACACTGAGTCCATCCCCCA	37	17	15646415	AGACCCCGGCTGGCCTGAGGGAAGTGTCCTTACACTGCCTGCTCCATCCG	16	18422146	R					TBC1D26	NM_178571	3'UTR			ENSMMUG00000002353;ENSMMUG00000002353	ENSMMUT00000042134;ENSMMUT00000042133	Body;Body		3:22C19T0A6
cg00093354	cg00093354	71661427	AATTCACCCACATACACRTACATACTTACATACACAAACACTACACACAC			II			ATGCACACATGGGTTCACCCACATACACGTGCATGCTTACATGCACAAACACTGCACACA[CG]CACGTTGACACTTCAAGGGGTGGAGGGTGCTGGCTCTGGTCCCGGCTGACCCAGGCAGGG	37	17	15635464	GTTCACCCACATACACGTGCATGCTTACATGCACAAACACTGCACACACG	16	18433541	R					TBC1D26	NM_178571	TSS200							2:24G8T16
cg14819838	cg14819838	35758390	TAAAAATCACTCAAAAAAACAAAATATTCTCATATTACTTCCCCACTTCA	49734346	TAAAAATCGCTCAAAAAAACAAAATATTCTCGTATTACTTCCCCACTTCG	I	A	Red	CCTTCTTCGGCATCGTCGGAAAAGGCTCTCACTCCCTCCATTCCTGAAGCAGCAACCTCT[CG]AAGTGGGGAAGCAACACGAGAACATCTTGCTCTCTTGAGCGACTCCCACCAAGTGAGCTG	37	17	14140124	TGGGAGTCGCTCAAGAGAGCAAGATGTTCTCGTGTTGCTTCCCCACTTCG	16	18446874	R					CDRT15	NM_001007530	1stExon			ENSMMUG00000011776	ENSMMUT00000016505	1stExon		2:37C5T6
cg17300333	cg17300333	47683425	CCCTCTAAAACCAATATAAATCRAATTTCTAACACTTACAATATCTACAC			II			GTTCAGGGTGGCGGGCCCAGGCGGGTGAGAAAGGGCAATGGAGAAGGAAGGAGAGGAGAC[CG]TGCAGACACTGCAAGTGCCAGAAACCCGATCCACACTGGCTTCAGAGGGTGGAGGGGAGG	37	17	18759255	CCTCTGAAGCCAGTGTGGATCGGGTTTCTGGCACTTGCAGTGTCTGCACG	16	18483407	R	rs66554377							chr17:18761273-18761853	N_Shelf				N_Shelf	2:35T0G13
cg02779467	cg02779467	35658303	AATAAATATAACCACAAAAATAAAATCAAACTAACACAATAAACAAAACA	55724300	AATAAATATAACCACAAAAATAAAATCGAACTAACACGATAAACGAAACG	I	A	Red	TCACAGTTGGTGTGGGGCTAGCAGCTCCCCAGGGACCAAAACAGGCGCATCCCCGCCCAC[CG]CCCCGCCCATCGTGCCAGCCCGACTCCACCCCTGTGGCTACACCCACTGCCCCGCGCCTT	37	17	18761289	CGCCCCGCCCATCGTGCCAGCCCGACTCCACCCCTGTGGCTACACCCACT	16	18485990	F					PRPSAP2	NM_002767	TSS1500	chr17:18761273-18761853	Island				Island	1:43G6
cg02166927	cg02166927	44734369	AAAACAAAATAACAACTCCATACACAAAATTAACATCCACAATAACTACA	44607453	AAAACAAAATAACGACTCCATACACAAAATTAACGTCCGCGATAACTACG	I	A	Red	CTAGGTGCCTCCGCTGTCCGGGCTCTAGTCCCGCCCTCGCCCCTCCCCGCCCACCGGCCT[CG]CAGTCACCGCGGACGCCAATCTTGTGCATGGAGTCGCCATTTTGCTCCTAGAGAGGCCGC	37	17	18761443	CGCAGTCACCGCGGACGCCAATCTTGTGCATGGAGTCGCCATTTTGCTCC	16	18486160	F					PRPSAP2	NM_002767	TSS200	chr17:18761273-18761853	Island				Island	3:7G11G29T0
cg23290834	cg23290834	48781307	ACCTCTCTAAAAACAAAATAACAACTCCATACACAAAATTAACATCCACA	16790485	ACCTCTCTAAAAACAAAATAACGACTCCATACACAAAATTAACGTCCGCG	I	A	Red	TCCGCTGTCCGGGCTCTAGTCCCGCCCTCGCCCCTCCCCGCCCACCGGCCTCGCAGTCAC[CG]CGGACGCCAATCTTGTGCATGGAGTCGCCATTTTGCTCCTAGAGAGGCCGCCAGGAGACC	37	17	18761452	CGCGGACGCCAATCTTGTGCATGGAGTCGCCATTTTGCTCCTAGAGAGGC	16	18486169	F					PRPSAP2	NM_002767	TSS200	chr17:18761273-18761853	Island				Island	3:10G29T6C2
cg04556601	cg04556601	61642483	CAACCTCTCTAAAAACAAAATAACAACTCCATACACAAAATTAACATCCA	74695483	CGACCTCTCTAAAAACAAAATAACGACTCCATACACAAAATTAACGTCCG	I	C	Grn	CGCTGTCCGGGCTCTAGTCCCGCCCTCGCCCCTCCCCGCCCACCGGCCTCGCAGTCACCG[CG]GACGCCAATCTTGTGCATGGAGTCGCCATTTTGCTCCTAGAGAGGCCGCCAGGAGACCCG	37	17	18761454	CGGCCTCTCTAGGAGCAAAATGGCGACTCCATGCACAAGATTGGCGTCCG	16	18486171	R					PRPSAP2	NM_002767	TSS200	chr17:18761273-18761853	Island				Island	3:8G29T6C4
cg05272245	cg05272245	72703310	CCTAACRACCTCTCTAAAAACAAAATAACRACTCCATACACAAAATTAAC			II			GTCCGGGCTCTAGTCCCGCCCTCGCCCCTCCCCGCCCACCGGCCTCGCAGTCACCGCGGA[CG]CCAATCTTGTGCATGGAGTCGCCATTTTGCTCCTAGAGAGGCCGCCAGGAGACCCGGCGC	37	17	18761458	CGCCAATCTTGTGCATGGAGTCGCCATTTTGCTCCTAGAGAGGCCGCCAG	16	18486175	F					PRPSAP2	NM_002767	TSS200	chr17:18761273-18761853	Island				Island	3:4G29T6C8
cg25390199	cg25390199	60693401	AAAAAAAAAACACCAAATCTCCTAACAACCTCTCTAAAAACAAAATAACA	25618450	AAAAAAAAAACGCCGAATCTCCTAACGACCTCTCTAAAAACAAAATAACG	I	A	Red	TCGCCCCTCCCCGCCCACCGGCCTCGCAGTCACCGCGGACGCCAATCTTGTGCATGGAGT[CG]CCATTTTGCTCCTAGAGAGGCCGCCAGGAGACCCGGCGCTTTCTTCCTTCTGCAGCTGAG	37	17	18761479	CGCCATTTTGCTCCTAGAGAGGCCGCCAGGAGACCCGGCGCTTTCTTCCT	16	18486196	F	rs11548434				PRPSAP2	NM_002767	TSS200	chr17:18761273-18761853	Island				Island	3:13T6C15A13
cg04747863	cg04747863	45628301	AATCRAAATCCCTAAATAATAACTACTTAAAAACTCACTAAAACRATCTC			II			GCAGGCGGACGGGTCGGGGTCCCTGGGTGGTGGCTGCTTGGGGGCTCACTGGGGCGATCT[CG]CGCCCGCGGCCCTTCCATTTTTCCCTCCCTTCTTCCTCTCCCGCCAGGGGTCGGCGGGGG	37	17	18761731	GTCGGGGTCCCTGGGTGGTGGCTGCTTGGGGGCTCACTGGGGCGATCTCG	16	18486448	F				TRUE	PRPSAP2	NM_002767	5'UTR	chr17:18761273-18761853	Island				Island	3:11G25G7C4
cg10927407	cg10927407	69613436	TCTAAACTTACTTTCAAAACTACTCACCACAAATCCCATCATCAAAATTC			II			GCGGGGGACGGGCGTCCGGTGCCTGGGCTCTCTCCTCTCCCTGAGGCGCCGCTGGGGAGT[CG]AACCCTGATGATGGGACCTGTGGTGAGCAGCCCTGAAAGCAAGCCCAGACCCAGCCATTC	37	17	18761852	CTGGGCTTGCTTTCAGGGCTGCTCACCACAGGTCCCATCATCAGGGTTCG	16	18486568	R					PRPSAP2	NM_002767	5'UTR	chr17:18761273-18761853	Island				Island	2:33T6A9
cg18119961	cg18119961	29720335	CTAAAAACCCATCATTCCAAATTCTTCCTTAAAACATACTATAACCAAAC			II			CTCAGGTAATCCGCCTGCCTCGCTCTCCCAATTTGCTGGGATTATAGGCATGAGCCACGG[CG]CCTGGCCACAGCATGTTCTAAGGAAGAATTTGGAATGATGGGCCCTCAGCGGATGTGGGC	37	17	18765492	TGAGGGCCCATCATTCCAAATTCTTCCTTAGAACATGCTGTGGCCAGGCG	16	18490483	R		rs34007564			PRPSAP2	NM_002767	5'UTR	chr17:18761273-18761853	S_Shelf				S_Shelf	2:4C27C17
cg14003780	cg14003780	73678405	TCATCTACATTCTCAATAAAAATATCATAATCCTCATAAATATCCTTAAC			II			GCGACGGGAGGCCTTGAAGCCAGTGACGACCCACTCAGCCGAGCTGCCGCTTTCGCAGCA[CG]CCAAGGACACTCATGAGGACCATGATACTTCCACTGAGAATGCAGATGAGTCCAACCATG	37	17	18811591	CGCCAAGGACACTCATGAGGACCATGATACTTCCACTGAGAATGCAGATG	16	18541669	F					PRPSAP2	NM_002767	Body			PRPSAP2	ENSMMUT00000007490	Body		0:50
cg18449048	cg18449048	11662378	TCTACRTAACTACTATAAACRTAAAATAAAATCATATACRAAACAACCAC			II			ACATTGCCTACTCTGCGTGGCTGCTGTGAGCGTGAAATGGGATCATGTGCGGAACAGCCA[CG]CATGGTCCGTGAAATGGGATCATGTGCAGAACAGCCACGCATGGTCCTTGGTGTGTGACA	37	17	18854760	CTGCGTGGCTGCTGTGAGCGTGAAATGGGATCATGTGCGGAACAGCCACG	16	18583847	F	rs71155380	rs11651570			SLC5A10;SLC5A10	NM_152351;NM_001042450	TSS1500;TSS1500			SLC5A10;SLC5A10	ENSMMUT00000007493;ENSMMUT00000042130	TSS1500;TSS1500		3:1G12G23A11
cg09632029	cg09632029	31632369	CAAAAATATAAAAATCACTAATAAAATTAACAACCATAACTATCCTACCA	13702420	CGAAAATATAAAAATCGCTAATAAAATTAACGACCATAACTATCCTACCG	I	C	Grn	CAGGAAACCCTTTCTGACCTGGTTTGCCCCTCAGTCCCTCGGGCTCATACCTAGTGCCTG[CG]GCAGGACAGCCATGGCCGCCAACTCCACCAGCGACCTCCACACTCCCGGGACGCAGCTGA	37	17	18855506	CGGCAGGACAGCCATGGCCGCCAACTCCACCAGCGACCTCCACACTCCCG	16	18585119	F					SLC5A10;SLC5A10;SLC5A10;SLC5A10	NM_001042450;NM_152351;NM_152351;NM_001042450	1stExon;5'UTR;1stExon;5'UTR			SLC5A10;SLC5A10	ENSMMUT00000007493;ENSMMUT00000042130	5'UTR;TSS200		3:37G4T0G6
cg01136380	cg01136380	47634479	ACCTCAAAAAATATAACTCCAAACTAAAACATACTACTAAAAATCTTTAC			II			TCTGGGCTGGGGCCTCAGAAGGTGTGGCTCCAGGCTGGGACATGCTGCTAGGGGTCTTTG[CG]GTCCCGGGGGGCTTGAGCCCTCCGTTTAGAATCCGATGAGGCCCACTGGCTACCGCCCGT	37	17	18874685	CCTCAGAAGGTGTGGCTCCAGGCTGGGACATGCTGCTAGGGGTCTTTGCG	16	18605469	F		rs3071666			SLC5A10;FAM83G;SLC5A10	NM_001042450;NM_001039999;NM_152351	Body;Body;Body	chr17:18874684-18874887	Island	SLC5A10;SLC5A10;SLC5A10;ENSMMUG00000030286	ENSMMUT00000007493;ENSMMUT00000042130;ENSMMUT00000007492;ENSMMUT00000042128	Body;Body;Body;Body		2:4C25G19
cg12133125	cg12133125	20793361	RTCCTAACCTTTAAATACTTCRACTAAAACAATTTAAAATATAAAATTCC			II			GGCTACCGCCCGTCCTGGCCTTTAGGTGCTTCGACTGAGACAGTTTGGAGTATGGGATTC[CG]AAGGGACTCGGATGCTCCTCGGTGGCCCTGCCATCGGTCATGGGGCGGGCATTTTGGGCC	37	17	18874794	CGGAATCCCATACTCCAAACTGTCTCAGTCGAAGCACCTAAAGGCCAGGA	16	18605578	R					SLC5A10;FAM83G;SLC5A10	NM_001042450;NM_001039999;NM_152351	Body;Body;Body	chr17:18874684-18874887	Island	SLC5A10;SLC5A10;SLC5A10;ENSMMUG00000030286	ENSMMUT00000007493;ENSMMUT00000042130;ENSMMUT00000007492;ENSMMUT00000042128	Body;Body;Body;Body		0:50
cg23370290	cg23370290	28750333	AAAACRAACATTTTAAACCAATCTTAAACTACCRAAATCCRAAAACAAAC			II			CCATCGGTCATGGGGCGGGCATTTTGGGCCAGTCTTGGGCTGCCGGGATCCGGAAGCAGG[CG]GGGTACCTGACCTCCCTTGGCCTGCCAGTGGTGGGGGCCAGCCATGGCTGGGCCAGCGTT	37	17	18874886	GGGCGGGCATTTTGGGCCAGTCTTGGGCTGCCGGGATCCGGAAGCAGGCG	16	18605670	F					SLC5A10;FAM83G;SLC5A10	NM_001042450;NM_001039999;NM_152351	Body;Body;Body	chr17:18874684-18874887	Island	SLC5A10;SLC5A10;SLC5A10;ENSMMUG00000030286	ENSMMUT00000007493;ENSMMUT00000042130;ENSMMUT00000007492;ENSMMUT00000042128	Body;Body;Body;Body		3:12C19A8C8
cg26411466	cg26411466	33623491	ACACAAAAACCAAAAACCTCAAATAAAACTAATACCTAAATTTCTAAACC			II			CTGCCCTACCTCCCCATCCTCTACCCCTTGGGCTGGGTCTGCCTGGTGGATGCGGGGCCT[CG]GTCCAGAAACCCAGGCACTAGTCCTACTTGAGGTTCCTGGTCTCTGTGTGGCTCTCACTG	37	17	18876823	CGGTCCAGAAACCCAGGCACTAGTCCTACTTGAGGTTCCTGGTCTCTGTG	16	18607280	F					SLC5A10;FAM83G;SLC5A10	NM_001042450;NM_001039999;NM_152351	Body;Body;Body	chr17:18874684-18874887	S_Shore	SLC5A10;SLC5A10;SLC5A10;ENSMMUG00000030286	ENSMMUT00000007493;ENSMMUT00000042130;ENSMMUT00000007492;ENSMMUT00000042128	Body;Body;Body;Body		3:10G16G20C1
cg26849884	cg26849884	28669495	AAACATCTCCACCACCTAACCAAACAACACAAAAATCACATTCCAATCCA	39762331	AAACATCTCCACCACCTAACCAAACAACACAAAAATCACATTCCGATCCG	I	T	Red	GAACTGCCGGTCAAACATCTCCACCACCTGGCCAGACAGCACAGAGATCACATTCCGGTC[CG]TCCGCGCGGCCGACCACGTGAAGCTGCAACAGAGGGAGGGGGCGCTGGTCAGGCACATGA	37	17	18882139	CGGACCGGAATGTGATCTCTGTGCTGTCTGGCCAGGTGGTGGAGATGTTT	16	18611777	R					SLC5A10;FAM83G;SLC5A10	NM_001042450;NM_001039999;NM_152351	Body;Body;Body			SLC5A10;SLC5A10;SLC5A10;ENSMMUG00000030286	ENSMMUT00000007493;ENSMMUT00000042130;ENSMMUT00000007492;ENSMMUT00000042128	Body;Body;Body;TSS1500		2:0G29G19
cg14807365	cg14807365	17614506	TAAATATTCCAAAAACTCTTAAACTTAAACCTCTAATATTTTCRAAATTC			II			TCACCCCTCGACAGACAGACAGACCTGGGGCGGACGCACTGCCCACGGTCCCCTGGTGCC[CG]AATTCCGAAAATATCAGAGGCCTAAGCCCAAGAGCTCCTGGAACACCCATCCCAGAGAGG	37	17	18908235	GGGTGTTCCAGGAGCTCTTGGGCTTAGGCCTCTGATATTTTCGGAATTCG	16	18638074	R					SLC5A10;SLC5A10;FAM83G	NM_001042450;NM_152351;NM_001039999	Body;Body;TSS200	chr17:18906909-18908243	Island	SLC5A10;SLC5A10;SLC5A10	ENSMMUT00000007493;ENSMMUT00000042130;ENSMMUT00000007492	Body;Body;Body	S_Shore	2:13G0C35
cg22220165	cg22220165	44790360	TCTAAAATAAATATTCCAAAAACTCTTAAACTTAAACCTCTAATATTTTC			II			TCGACAGACAGACAGACCTGGGGCGGACGCACTGCCCACGGTCCCCTGGTGCCCGAATTC[CG]AAAATATCAGAGGCCTAAGCCCAAGAGCTCCTGGAACACCCATCCCAGAGAGGGACAGTG	37	17	18908242	CTGGGATGGGTGTTCCAGGAGCTCTTGGGCTTAGGCCTCTGATATTTTCG	16	18638081	R					SLC5A10;SLC5A10;FAM83G	NM_001042450;NM_152351;NM_001039999	Body;Body;TSS200	chr17:18906909-18908243	Island	SLC5A10;SLC5A10;SLC5A10	ENSMMUT00000007493;ENSMMUT00000042130;ENSMMUT00000007492	Body;Body;Body	S_Shore	3:6G0C36G5
cg24191176	cg24191176	69781308	AACCAAAAAAACCRCTATAAACTAAAATCAAACCCAACTCTCTACTAAAC			II			GGGCAGGGAGGGGCCAAGAGGGCCGCTGTGGGCTGGGGTCAGGCCCAGCTCTCTGCTGAG[CG]TCCCCTGGGGTTGGGACCCTGGTTATGGGGAGCGTGGAGACCACATCTGAAGGCAGGCTT	37	17	18908694	CGCTCAGCAGAGAGCTGGGCCTGACCCCAGCCCACAGCGGCCCTCTTGGC	16	18638532	R					SLC5A10;SLC5A10;FAM83G	NM_001042450;NM_152351;NM_001039999	Body;Body;TSS1500	chr17:18906909-18908243	S_Shore	SLC5A10;SLC5A10;SLC5A10	ENSMMUT00000007493;ENSMMUT00000042130;ENSMMUT00000007492	Body;Body;Body	S_Shore	1:11A38
cg00298595	cg00298595	45740371	CTACAATTAATAAACAAAAAAATTATATACACCCAATTTTCCCCAATAAC			II			CCCCAACACTTCTGCAGTTGATGAGCAGGAAGGTTGTATGCACCCAGTTTTCCCCAGTAG[CG]ACGTTTTGCATAACTATAATACAATAATATCACAGCCAGAAAATTGACACTGGTGCAATC	37	17	18909456	CGCTACTGGGGAAAACTGGGTGCATACAACCTTCCTGCTCATCAACTGCA	16	18639296	R					SLC5A10;SLC5A10;FAM83G	NM_001042450;NM_152351;NM_001039999	Body;Body;TSS1500	chr17:18906909-18908243	S_Shore	SLC5A10;SLC5A10;SLC5A10	ENSMMUT00000007493;ENSMMUT00000042130;ENSMMUT00000007492	Body;Body;Body	S_Shore	2:12A32C4
cg01627492	cg01627492	34719371	TCTCTCTTCTCTAACCTCCATTTCCCCCTTTAAAAAAAATAACTAAAAAC			II			TCCTGCAGGCCTCTCTCTTCTCTAGCCTCCATTTCCCCCTTTGGGGAGAATGGCTGGGGA[CG]AGGGGGGCAAGGGAGGCTCAGGCCCCAGGTAGACTCTAATGGCGGACCTCACACAGCAGA	37	17	18916400	CTCTCTTCTCTAGCCTCCATTTCCCCCTTTGGGGAGAATGGCTGGGGACG	16	18646953	F					SLC5A10;SLC5A10	NM_001042450;NM_152351	Body;Body	chr17:18918268-18918568	N_Shore	SLC5A10;SLC5A10;SLC5A10	ENSMMUT00000007493;ENSMMUT00000042130;ENSMMUT00000007492	Body;Body;Body	N_Shelf	1:5C44
cg17876831	cg17876831	24641384	ATCTACAAAAACTAATAATCACAATAATACTAACAACACTCATATCATCA	70657447	ATCTACGAAAACTAATAATCGCAATAATACTAACGACGCTCATATCGTCG	I	C	Grn	GTCCCACCCCAGGTCTGCGGGGGCTGATGATCGCAGTGATGCTGGCGGCGCTCATGTCGT[CG]CTGACCTCCATCTTCAACAGCAGCAGCACCCTCTTCACTATGGACATCTGGAGGCGGCTG	37	17	18918410	GTCTGCGGGGGCTGATGATCGCAGTGATGCTGGCGGCGCTCATGTCGTCG	16	18650458	F					SLC5A10;SLC5A10	NM_001042450;NM_152351	Body;Body	chr17:18918268-18918568	Island	SLC5A10;SLC5A10;SLC5A10	ENSMMUT00000007493;ENSMMUT00000042130;ENSMMUT00000007492	Body;Body;Body	Island	3:4T29C5T9
cg22671072	cg22671072	67633371	CTCCATCTTCAACAACAACAACACCCTCTTCACTATAAACATCTAAAAAC			II			TCGTCGCTGACCTCCATCTTCAACAGCAGCAGCACCCTCTTCACTATGGACATCTGGAGG[CG]GCTGCGTCCCCGCTCCGGCGAGCGGGAGCTCCTGCTGGTGGGACGGTACGGGGGTGGGGG	37	17	18918466	TCCATCTTCAACAGCAGCAGCACCCTCTTCACTATGGACATCTGGAGGCG	16	18650514	F					SLC5A10;SLC5A10	NM_001042450;NM_152351	Body;Body	chr17:18918268-18918568	Island	SLC5A10;SLC5A10;SLC5A10	ENSMMUT00000007493;ENSMMUT00000042130;ENSMMUT00000007492	Body;Body;Body	Island	0:50
cg24209115	cg24209115	63607345	CTTCAACAACAACAACACCCTCTTCACTATAAACATCTAAAAACRACTAC			II			CTGACCTCCATCTTCAACAGCAGCAGCACCCTCTTCACTATGGACATCTGGAGGCGGCTG[CG]TCCCCGCTCCGGCGAGCGGGAGCTCCTGCTGGTGGGACGGTACGGGGGTGGGGGCCAGTA	37	17	18918472	CGCAGCCGCCTCCAGATGTCCATAGTGAAGAGGGTGCTGCTGCTGTTGAA	16	18650520	R					SLC5A10;SLC5A10	NM_001042450;NM_152351	Body;Body	chr17:18918268-18918568	Island	SLC5A10;SLC5A10;SLC5A10	ENSMMUT00000007493;ENSMMUT00000042130;ENSMMUT00000007492	Body;Body;Body	Island	0:50
cg00210016	cg00210016	60744457	CAAATTCTTCCCACAACACATATAACCATTACAAACCAAAAAACCTCCCC			II			GGGACGCTTGCCAGATTCTTCCCACAGCACATGTGGCCATTACAGGCCAAGAGACCTCCC[CG]ACACCCTTCTCCAAATATCTGGGCGCTTCATGAGGACCGGGGCTGTGTCTGGAGAACAGG	37	17	18919146	CGGGGAGGTCTCTTGGCCTGTAATGGCCACATGTGCTGTGGGAAGAATCT	16	18651176	R					SLC5A10;SLC5A10	NM_001042450;NM_152351	Body;Body	chr17:18918268-18918568	S_Shore	SLC5A10;SLC5A10;SLC5A10	ENSMMUT00000007493;ENSMMUT00000042130;ENSMMUT00000007492	Body;Body;Body	S_Shore	1:30T19
cg10691282	cg10691282	35690502	CTATCRAAATAAAAATATACCAACCAAAAATCCCAACTCCCACAAATACC			II			GCAGCACAGGGCTGTCGGGGTGGGGATGTGCCAGCCAGAGGTCCCAGCTCCCACAAATGC[CG]GCCAGTGTGAAAAATCCTAGTGTCTTCAAATAACCACCAGGAAGTCAGTCTGGCCCAGAT	37	17	18922175	TGTCGGGGTGGGGATGTGCCAGCCAGAGGTCCCAGCTCCCACAAATGCCG	16	18654245	F					SLC5A10;SLC5A10	NM_001042450;NM_152351	Body;Body	chr17:18918268-18918568	S_Shelf	SLC5A10;SLC5A10;SLC5A10	ENSMMUT00000007493;ENSMMUT00000042130;ENSMMUT00000007492	Body;Body;Body	S_Shelf	3:3A36G4G4
cg03858853	cg03858853	27710406	CATATCCTCTCTAAACCTCAATTCCTATAAAAAAACCCRTTAACCAAATC			II			CTGGGGGTGTCCATGTCCTCTCTGGACCTCAGTTCCTGTAAAAAGGCCCGTTGGCCAGAT[CG]GCCGCCGGGCTGCTCACAGGTGCACGGGCTGCACGTAACTCCGTGGGAAGAAGCCAACGC	37	17	18925257	ATGTCCTCTCTGGACCTCAGTTCCTGTAAAAAGGCCCGTTGGCCAGATCG	16	18657354	F					GRAP	NM_006613	3'UTR			ENSMMUG00000005327	ENSMMUT00000007495	3'UTR		2:31T7C10
cg19727059	cg19727059	15638324	CTACTCACAAATACACAAACTACACATAACCCCATAAAAAAAAACCAACA	45600434	CTACTCACAAATACACGAACTACACATAACCCCGTAAAAAAAAACCAACG	I	C	Grn	ATCATTGGGGTCCTGGAGCATCCAGACCCCCCACTGGTGGCGGGGCCAGTCCTGCGGGCG[CG]TTGGCTTCTTCCCACGGGGTTATGTGCAGCCCGTGCACCTGTGAGCAGCCCGGCGGCCGA	37	1	209346675	CTGCTCACAGGTGCACGGGCTGCACATAACCCCGTGGGAAGAAGCCAACG	16	18657413	F										ENSMMUG00000005327	ENSMMUT00000007495	Body		2:30T6A12
cg03118200	cg03118200	30774493	ACTCACAAATACACAAACTACACATAACTCCATAAAAAAAAACCAACACA	36719441	ACTCACAAATACACGAACTACACGTAACTCCGTAAAAAAAAACCAACGCG	I	C	Grn	GGCCGCCGGGCTGCTCACAGGTGCACGGGCTGCACGTAACTCCGTGGGAAGAAGCCAACG[CG]CCCGCAGGACCGGCCCCGCCACCAGTGGGGGTCTGGGCGCTCCAGGACCTCAATGATGTC	37	17	18925318	GCTCACAGGTGCACGGGCTGCACGTAACTCCGTGGGAAGAAGCCAACGCG	16	18657415	F		rs17847612			GRAP	NM_006613	Body			ENSMMUG00000005327	ENSMMUT00000007495	Body		2:23A11A14
cg03612700	cg03612700	34720481	TTTACCCATAATTACCAAAACTTAAAACTAAAATATTCCTAAATAAAACC			II			TTTATAGCAGCTTTACCCATAATTGCCAAAACTTGGAACTAAGATGTTCCTAAATAGAGC[CG]GGGGCGGTGGCTTGTGACTGTAATCCCTGCTACTTGGGCAGCTGAGGCAGACAGTCACTT	37	17	18970610	TTACCCATAATTGCCAAAACTTGGAACTAAGATGTTCCTAAATAGAGCCG	16	18736236	F		rs9989464						chr17:18973757-18974077	N_Shelf					1:36G13
cg27028682	cg27028682	22726452	TCTCTACRTCTATAAATACCRATACRTAAATAAATCAATCTCTCTCTTAC			II			GGACGGCCTGTGGCAGGGCCACTCCACACCCCTCAGCGTCCGGGCCACACAGACACAGAA[CG]CAAGAGAGAGACTGACCCACCCACGCACCGGTACCCATAGACGCAGAGACCGAGGCAGAA	37	17	19100026	CGCAAGAGAGAGACTGACCCACCCACGCACCGGTACCCATAGACGCAGAG	16	18740449	F	rs55720006							chr17:19099818-19100138	Island				Island	1:27A22
cg12420383	cg12420383	44639320	AAAAATAAACTATACCAAACRATCCCCAAACCTATCATTAACTACTCTTC			II			AGCCACAACCTCTATTCCCTCAGAAATGGAAGTGCTTGGTGAGGTTTGGTGTGTCCGAGC[CG]AAGAGCAGCCAATGACAGGCCTGGGGATCGTCTGGCACAGCCCACTTCTTGACAAGGCCT	37	17	18996815	GAAGTGGGCTGTGCCAGACGATCCCCAGGCCTGTCATTGGCTGCTCTTCG	16	18763411	R										ENSMMUG00000019027	ENSMMUT00000026738	Body	S_Shelf	3:13G22A12G0
cg24618492	cg24618492	74743435	CRCATACCCTAACRAAACTAATAAAATAAAAAAACCTATACTCTAAAAAC			II			GGGCTCCAAGGCCAGAGCGAGTCCCCGGGGCGAGGACCCTCCCCCTCTCCAGGGCGCGGA[CG]CCCCCAGAGCACAGGCTCCCCTACCTCACCAGCCCCGCCAGGGCATGCGCCCCTGCCGCC	37	17	19140922	CGCCCCCAGAGCACAGGCTCCCCTACCTCACCAGCCCCGCCAGGGCATGC	16	18779118	F					EPN2;EPN2;EPN2	NM_001102664;NM_148921;NM_014964	5'UTR;5'UTR;5'UTR	chr17:19140307-19141648	Island	EPN2;EPN2;EPN2	ENSMMUT00000042125;ENSMMUT00000000208;ENSMMUT00000000207	Body;Body;Body	Island	2:20T1T27
cg17003199	cg17003199	66657455	ACCTATCTTAATAAAATAATCCAACAAAATCAACRCCTTATACACATACC			II			GCCTTCTCGGAGATCATGAGCATGGTGTGGAAGCGGCTGAATGACCATGGCAAGAACTGG[CG]GCATGTGTACAAGGCGCTGACCCTGCTGGACTACCTCATCAAGACAGGCTCCGAACGTGT	37	17	19186646	CCTGTCTTGATGAGGTAGTCCAGCAGGGTCAGCGCCTTGTACACATGCCG	16	18828497	R					EPN2;EPN2;EPN2	NM_001102664;NM_148921;NM_014964	5'UTR;Body;Body			EPN2;EPN2;EPN2;EPN2	ENSMMUT00000042125;ENSMMUT00000000208;ENSMMUT00000000207;ENSMMUT00000042121	Body;Body;Body;1stExon		0:50
cg17742418	cg17742418	40737420	TACATATTCAAAATCAAAATATAATCAATAAACTTTTCACAACTTCCACC			II			TACGCTTGAGCTGCATGTTCAGGGTCAGAATGTGGTCAGTGGGCTTTTCACAGCTTCCAC[CG]CAGTGGGCTGCGGGGTTGACCCCGAGTGGCCTTGGCCCGTACCTCCTGCAGGGGCTGCTG	37	17	19188816	CGGTGGAAGCTGTGAAAAGCCCACTGACCACATTCTGACCCTGAACATGC	16	18830687	R					EPN2;EPN2;EPN2	NM_001102664;NM_148921;NM_014964	5'UTR;Body;Body			EPN2;EPN2;EPN2;EPN2	ENSMMUT00000042125;ENSMMUT00000000208;ENSMMUT00000000207;ENSMMUT00000042121	Body;Body;Body;Body		1:27C22
cg04214305	cg04214305	47612392	TTATATAAACACTTAATTTATCTAACCCAACCCATAACTAACTATATATC			II			CTGGTGTTTCGTTATGTGGACACTTGATTTATCTAACCCAGCCCATGACTGGCTGTGTGT[CG]TCACGTGGCGCTGTCAGGCAGGCATGTCCCCAGGAGGCCATGTTTTGTGTTAAGTACACA	37	17	19235050	TATGTGGACACTTGATTTATCTAACCCAGCCCATGACTGGCTGTGTGTCG	16	18878657	F					EPN2;EPN2;EPN2	NM_001102664;NM_148921;NM_014964	Body;Body;Body			EPN2;EPN2;EPN2;EPN2	ENSMMUT00000042125;ENSMMUT00000000208;ENSMMUT00000000207;ENSMMUT00000042121	Body;Body;Body;Body		1:3A46
cg11465639	cg11465639	36719433	AAAAAACAAAACCCAAAACAAAACACCATCAAATCCTTTCCCTCCTCACC			II			CAGAGAATGGGAGACTGCCCCACAGTGCTGGAAGCTGCCGCACAGACTGAGGTCGCCTTG[CG]GTGAGGAGGGAAAGGACCTGATGGTGCCCTGCTCTGGGCTCTGCCCCCTGGTGGGGAGCT	37	17	19241549	CGGTGAGGAGGGAAAGGACCTGATGGTGCCCTGCTCTGGGCTCTGCCCCC	16	18885168	F														1:21A28
cg06904956	cg06904956	38696448	AACACCACATACCCACCACCTAAATTTTACCATTACCAATTTCCTATTCC			II			ATAAAAATAGGATGGATTGAAGCAGGGATGAATAGTTGGATATATGTGAATATACAAGTA[CG]GAACAGGAAATTGGTAATGGTAAAATCTAGGTGGTGGGTATGTGGTGTTCACTGTAAAAT	37	17	19244322	CGGAACAGGAAATTGGTAATGGTAAAATCTAGGTGGTGGGTATGTGGTGT	16	18887908	F								chr17:19247785-19248069	N_Shelf				N_Shelf	1:24G25
cg05896714	cg05896714	32653350	CTACTAAACCCACCCAACCAAAAATAATACTCCTAATTATTTCCAACTCA	72778380	CTACTAAACCCACCCGACCGAAAATAATACTCCTAATTATTTCCGACTCG	I	C	Grn	TGGGCCAGGCGGGAGGCCAGGAGGCCGGGGGTGTCAGGCCCCGCCGCCGACACACCCACG[CG]AGCCGGAAACAACCAGGAGCACTATTCCCGGCCGGGTGGGTCCAGCAGCCGCGGGCTTCG	37	17	19247837	CTGCTGGACCCACCCGGCCGGGAATAGTGCTCCTGGTTGTTTCCGGCTCG	16	18891366	R					MIR1180;B9D1	NR_031591;NM_015681	Body;Body	chr17:19247785-19248069	Island	ENSMMUG00000000138;ENSMMUG00000000138;ENSMMUG00000033805	ENSMMUT00000042118;ENSMMUT00000000199;ENSMMUT00000049539	Body;Body;1stExon	Island	1:45G4
cg03374561	cg03374561	13637342	ACCAAAAACAACCAAAAACACTATTCCCAACCAAATAAATCCAACAACCA	59740443	ACCGAAAACAACCAAAAACACTATTCCCGACCGAATAAATCCAACAACCG	I	C	Grn	ACACCCACGCGAGCCGGAAACAACCAGGAGCACTATTCCCGGCCGGGTGGGTCCAGCAGC[CG]CGGGCTTCGCCCCGCCGGGACTCGCGGCCGCGCCTCCTCTGTACCACAGCTCCCAAGGTC	37	17	19247888	GCCGGAAACAACCAGGAGCACTATTCCCGGCCGGGTGGGTCCAGCAGCCG	16	18891417	F					MIR1180;B9D1	NR_031591;NM_015681	TSS200;Body	chr17:19247785-19248069	Island	ENSMMUG00000000138;ENSMMUG00000000138;ENSMMUG00000033805	ENSMMUT00000042118;ENSMMUT00000000199;ENSMMUT00000049539	Body;Body;TSS200	Island	1:42G7
cg02206323	cg02206323	32791373	TTCTACTATTTTCAACTATCACATTTATATATTTTATTACAACAACCACC			II			TCAGCATACATTTCTGCTGTTTTCAGCTATCACATTTGTGTGTTTTGTTGCAGCAGCCAC[CG]TGGGAAACGAATACAGTGGCCAAGAGTGTTTGGGGCAGGCCCTAGGCCAGCGCTGGAGGA	37	17	19249068	CGGTGGCTGCTGCAACAAAACACACAAATGTGATAGCTGAAAACAGCAGA	16	18892664	R					MIR1180;B9D1	NR_031591;NM_015681	TSS1500;Body	chr17:19247785-19248069	S_Shore	ENSMMUG00000000138;ENSMMUG00000000138;ENSMMUG00000033805	ENSMMUT00000042118;ENSMMUT00000000199;ENSMMUT00000049539	Body;Body;TSS1500	S_Shore	1:15C34
cg11617818	cg11617818	12767336	CAAAATAACCCCTACTCAATAACTCTTACTAATTCCTTCTCAATATTACC			II			TCTCCACTGCACAGGGTGGCCCCTGCTCAGTGGCTCTTGCTGGTTCCTTCTCAGTGTTGC[CG]TCCTAAGGCTGCATCTTTGGCCAGCTCCTCTACCTGTACTTGGTGATCTCATCCATCTCA	37	17	19262015	CGGCAACACTGAGAAGGAACCAGCAAGAGCCACTGAGCAGGGGCCACCCT	16	18907231	R					B9D1	NM_015681	Body	chr17:19265403-19266444	N_Shelf	ENSMMUG00000000138;ENSMMUG00000000138;ENSMMUG00000000138	ENSMMUT00000042118;ENSMMUT00000000199;ENSMMUT00000000195	Body;Body;Body	N_Shelf	2:6C9T33
cg02998992	cg02998992	13794461	AAATTACCCAAATCCTAAATCCCAATATACAAAAATAAAAACAAACCTCA	64729351	AAATTACCCGAATCCTAAATCCCGATATACAAAAATAAAAACAAACCTCG	I	A	Red	TGACCCGTGCGAGGGCCCACAGGCTTGCCCGAGTGTGACCTCGGTACTAGCTCAACATCT[CG]AGGTCTGCTTCTATTCCTGCACATCGGGACTCAGGATCCGGGCAACCTCGCGCCAAGCTC	37	17	19265610	CGAGGTCTGCTTCTATTCCTGCACATCGGGACTCAGGATCCGGGCAACCT	16	18911204	F					B9D1	NM_015681	Body	chr17:19265403-19266444	Island	ENSMMUG00000000138;ENSMMUG00000000138;ENSMMUG00000000138	ENSMMUT00000042118;ENSMMUT00000000199;ENSMMUT00000000195	Body;Body;Body	Island	3:22C18C4G3
cg09363674	cg09363674	25635465	CACAATCACCATAACAAATCTAAAAATACCAAAAAAACCCACCTAAACCA	35742346	CGCGATCGCCATAACAAATCTAAAAATACCGAAAAAACCCACCTAAACCG	I	C	Grn	GACGCTAGGACTCGCGGTCGCCATGGCAGGTCTGGGGGTGCCGGGGGGACCCACCTAGGC[CG]CGCGCGGTTGCTAAGAGACGCCGGCGTTGCCCTAGAAACAGACGGCGTAGCGCGCAGGAC	37	17	19265919	CGCGGTCGCCATGGCAGGTCTGGGGGTGCCGGGGGGACCCACCTAGGCCG	16	18911513	F					B9D1;B9D1	NM_015681;NM_015681	1stExon;5'UTR	chr17:19265403-19266444	Island	ENSMMUG00000000138;ENSMMUG00000000138;ENSMMUG00000000138	ENSMMUT00000042118;ENSMMUT00000000199;ENSMMUT00000000195	Body;5'UTR;5'UTR	Island	2:18G8T22
cg11011774	cg11011774	54742486	CAAAAACTAAAACAAAAACATTAACCTATCAAATAAAACCAACCCTACCA	28660361	CGAAAACTAAAACGAAAACGTTAACCTATCGAATAAAACCAACCCTACCG	I	C	Grn	GGCAGGTATGACCGAGAGCTGGGGCGGGAGCGTTGACCTGTCGGGTAAAGCCAGCCCTAC[CG]CTCGACTCAGTTGCACGCGCAGGGAGTGTGTGTTCACTCTGACTCGGCCCGGCTCCCCGT	37	17	19266179	CGAGAGCTGGGGCGGGAGCGTTGACCTGTCGGGTAAAGCCAGCCCTACCG	16	18911812	F					B9D1	NM_015681	TSS200	chr17:19265403-19266444	Island	ENSMMUG00000000138;ENSMMUG00000000138;ENSMMUG00000000138	ENSMMUT00000042118;ENSMMUT00000000199;ENSMMUT00000000195	Body;TSS200;TSS1500	Island	2:5C23G20
cg21189099	cg21189099	48681428	AACTAAATCAAACAATAAAACTAACTTTACCCAACAAATCAACACTCCCA	14747395	AACTAAATCGAACGATAAAACTAACTTTACCCGACAAATCAACGCTCCCG	I	C	Grn	GGCGGGGATCCACGCCGAGGCTCCACCCCTCCTTAGGGCAGGTATGACCGAGAGCTGGGG[CG]GGAGCGTTGACCTGTCGGGTAAAGCCAGCCCTACCGCTCGACTCAGTTGCACGCGCAGGG	37	17	19266143	AACTGAGTCGAGCGGTAGGGCTGGCTTTACCCGACAGGTCAACGCTCCCG	16	18911776	R					B9D1	NM_015681	TSS200	chr17:19265403-19266444	Island	ENSMMUG00000000138;ENSMMUG00000000138;ENSMMUG00000000138	ENSMMUT00000042118;ENSMMUT00000000199;ENSMMUT00000000195	Body;TSS200;TSS200	Island	3:17G23T5A2
cg14209627	cg14209627	59777356	CRCRATAAAACCACAACRACATCTAATAACTAAATATATTTTAAACACTC			II			CAGAGGCGAATGAGAGCTGAGTCCTGGGGAGCAGCGCTCCGACTCACGCCCTCAGCAAGC[CG]AGTGTTTAAAATACATTCAGCCACTAGATGTCGCTGTGGCCCCACCGCGAGGACGCGGAG	37	17	19266314	GCGGTGGGGCCACAGCGACATCTAGTGGCTGAATGTATTTTAAACACTCG	16	18911945	R					B9D1	NM_015681	TSS1500	chr17:19265403-19266444	Island	ENSMMUG00000000138;ENSMMUG00000000138;ENSMMUG00000000138	ENSMMUT00000042118;ENSMMUT00000000199;ENSMMUT00000000195	Body;TSS1500;TSS1500	Island	2:14G11C23
cg09537354	cg09537354	22672483	CRAATATTTAAAATACATTCAACCACTAAATATCRCTATAACCCCACCRC			II			CCTCAGCAAGCCGAGTGTTTAAAATACATTCAGCCACTAGATGTCGCTGTGGCCCCACCG[CG]AGGACGCGGAGGGAGGCGCTGCAGAGCACGGGCGACGTGACCACAGCTGTCGGGGCTAAC	37	17	19266363	CGCGGTGGGGCCACAGCGACATCTAGTGGCTGAATGTATTTTAAACACTC	16	18911994	R					B9D1	NM_015681	TSS1500	chr17:19265403-19266444	Island	ENSMMUG00000000138;ENSMMUG00000000138;ENSMMUG00000000138	ENSMMUT00000042118;ENSMMUT00000000199;ENSMMUT00000000195	Body;TSS1500;TSS1500	Island	2:13G11C24
cg17046484	cg17046484	63682350	AAAACCCTAAAATACACACTAAAAACAAACATCCTACATACAAACTTAAC			II			TCAAGGGGTGGGGAGCCCTGGGGTGCACACTAGGGGCAGGCATCCTGCATACAGACTTGG[CG]CTGGGGTCTCCAGATCCTCCTCCCAGGAGCTTGTCCTGGGTCCTGGGGCAGGGGACTTCT	37	17	19269624	CGCCAAGTCTGTATGCAGGATGCCTGCCCCTAGTGTGCACCCCAGGGCTC	16	18916615	R								chr17:19265403-19266444	S_Shelf	ENSMMUG00000000138	ENSMMUT00000042118	Body		3:0C2T41C4
cg03029975	cg03029975	56710368	ACTTAAAACTTATCTCAAATACTTAATTCACATAAATTTCTTTTAAAAAC			II			TTTCTAAATTGACTTGAGACTTGTCTCAGATACTTGGTTCACATAGGTTTCTTTTAGGGG[CG]ATGAAAATGTTCCATAAACCACTCTACCTAAAATTAGGTAGTGATGATGGCTGCTCAACT	37	17	19280571	CGCCCCTAAAAGAAACCTATGTGAACCAAGTATCTGAGACAAGTCTCAAG	16	18928185	R					MAPK7;MAPK7;MAPK7;MAPK7	NM_002749;NM_139033;NM_139034;NM_139032	TSS1500;TSS1500;TSS1500;TSS1500	chr17:19281000-19282541	N_Shore	ENSMMUG00000000138;MAPK7;MAPK7	ENSMMUT00000042118;ENSMMUT00000011935;ENSMMUT00000011932	Body;TSS1500;TSS1500	N_Shore	1:33A16
cg17180742	cg17180742	33708438	TAACAAATATTTATAAAACACCRCCCCTCTAAAACTCAATACCRAAAAAC			II			CCTCGAGCTCCCTTTAGAAAACCTTTCCTTCCAGCTCACAGTATCCACCATGTCCACCTT[CG]CCTCCCGGCACTGAGCCTTAGAGGGGCGGTGCTCCATAAACATTTGCTACATGAATGAAC	37	17	19280940	CGCCTCCCGGCACTGAGCCTTAGAGGGGCGGTGCTCCATAAACATTTGCT	16	18928534	F					MAPK7;MAPK7;MAPK7;MAPK7	NM_002749;NM_139032;NM_139033;NM_139034	TSS1500;TSS200;TSS200;TSS1500	chr17:19281000-19282541	N_Shore	ENSMMUG00000000138;MAPK7;MAPK7;MAPK7	ENSMMUT00000042118;ENSMMUT00000011935;ENSMMUT00000011932;ENSMMUT00000011934	Body;TSS200;TSS1500;TSS1500	N_Shore	2:7T30G11
cg16119134	cg16119134	34801499	CTAAACCTTAAAAAAACRATACTCCATAAACATTTACTACATAAATAAAC			II			GCCTCCCGGCACTGAGCCTTAGAGGGGCGGTGCTCCATAAACATTTGCTACATGAATGAA[CG]AATAAACTATCGGATTTTGGGGTGGGTCGGGACAGCTCGGTTCCAGCGAGGGCTCCGCCC	37	17	19281001	CGTTCATTCATGTAGCAAATGTTTATGGAGCACCGCCCCTCTAAGGCTCA	16	18928595	R					MAPK7;MAPK7;MAPK7;MAPK7	NM_002749;NM_139032;NM_139033;NM_139034	TSS1500;TSS200;TSS200;TSS1500	chr17:19281000-19282541	Island	ENSMMUG00000000138;MAPK7;MAPK7;MAPK7	ENSMMUT00000042118;ENSMMUT00000011935;ENSMMUT00000011932;ENSMMUT00000011934	Body;TSS200;TSS1500;TSS1500	Island	1:25G24
cg12353516	cg12353516	63799311	ACTTAATCCCAAAAACTCTAAAAATATATCATCCCCRATAAAAAATACCC			II			GAGGGTTCGGCCGGACGCTCTAGAATCCCGGAGGACCGGGATCTCTGTGGTTGGCCGTGA[CG]GGCACCCTCTACCGGGGATGACACATTCCCAGAGCTCCTGGGACCAAGCAAATGGCGGAC	37	17	19281309	CGGGCACCCTCTACCGGGGATGACACATTCCCAGAGCTCCTGGGACCAAG	16	18928903	F				TRUE	MAPK7;MAPK7;MAPK7;MAPK7;MAPK7;MAPK7	NM_002749;NM_139032;NM_139033;NM_139033;NM_139034;NM_139032	TSS1500;1stExon;1stExon;5'UTR;TSS1500;5'UTR	chr17:19281000-19282541	Island	ENSMMUG00000000138;MAPK7;MAPK7;MAPK7	ENSMMUT00000042118;ENSMMUT00000011935;ENSMMUT00000011932;ENSMMUT00000011934	5'UTR;5'UTR;TSS1500;TSS1500	Island	1:47G2
cg03641793	cg03641793	71740434	ACTTAACACCCAACTACCAATACACATACATTTAAAAACAATACAAAACA	62685306	ACTTAACGCCCGACTACCAATACGCATACGTTTAAAAACGATACAAAACG	I	A	Red	TGCCTTCCATTCACTTGGCGCCCGACTGCCAGTGCGCATGCGTTTGAAGGCGGTGCAGGG[CG]GGGAGCACACCCCTGCGAAGTGCCGGGCACCCTTTGGGCGGCTCCCGCCGGCGAGCTGGA	37	17	19281596	CGCCCTGCACCGCCTTCAAACGCATGCGCACTGGCAGTCGGGCGCCAAGT	16	18929190	R					MAPK7;MAPK7;MAPK7;MAPK7	NM_139033;NM_139034;NM_002749;NM_139032	5'UTR;TSS200;TSS200;5'UTR	chr17:19281000-19282541	Island	ENSMMUG00000000138;MAPK7;MAPK7;MAPK7	ENSMMUT00000042118;ENSMMUT00000011935;ENSMMUT00000011932;ENSMMUT00000011934	TSS200;Body;TSS1500;TSS1500	Island	1:44C5
cg19668278	cg19668278	65786454	ATACATTTAAAAACAATACAAAACAAAAAACACACCCCTACAAAATACCA	73669359	ATACGTTTAAAAACGATACAAAACGAAAAACACACCCCTACGAAATACCG	I	A	Red	CTGCCAGTGCGCATGCGTTTGAAGGCGGTGCAGGGCGGGGAGCACACCCCTGCGAAGTGC[CG]GGCACCCTTTGGGCGGCTCCCGCCGGCGAGCTGGACAGCGGCGCGCGCCAGGCGTGGCTT	37	17	19281621	ATGCGTTTGAAGGCGGTGCAGGGCGGGGAGCACACCCCTGCGAAGTGCCG	16	18929215	F					MAPK7;MAPK7;MAPK7;MAPK7	NM_139033;NM_139034;NM_002749;NM_139032	5'UTR;TSS200;TSS200;5'UTR	chr17:19281000-19282541	Island	ENSMMUG00000000138;MAPK7;MAPK7;MAPK7	ENSMMUT00000042118;ENSMMUT00000011935;ENSMMUT00000011932;ENSMMUT00000011934	TSS200;Body;TSS1500;TSS1500	Island	2:19C20T9
cg04654365	cg04654365	19689347	ATACAAAACAAAAAACACACCCCTACAAAATACCAAACACCCTTTAAACA	43690478	ATACAAAACGAAAAACACACCCCTACGAAATACCGAACACCCTTTAAACG	I	A	Red	CGTTTGAAGGCGGTGCAGGGCGGGGAGCACACCCCTGCGAAGTGCCGGGCACCCTTTGGG[CG]GCTCCCGCCGGCGAGCTGGACAGCGGCGCGCGCCAGGCGTGGCTTTCTCGGCCGGTGGGC	37	17	19281636	CGCCCAAAGGGTGCCCGGCACTTCGCAGGGGTGTGCTCCCCGCCCTGCAC	16	18929230	R					MAPK7;MAPK7;MAPK7;MAPK7	NM_139033;NM_139034;NM_002749;NM_139032	5'UTR;TSS200;TSS200;5'UTR	chr17:19281000-19282541	Island	ENSMMUG00000000138;MAPK7;MAPK7;MAPK7	ENSMMUT00000042118;ENSMMUT00000011935;ENSMMUT00000011932;ENSMMUT00000011934	TSS200;Body;TSS1500;TSS1500	Island	2:4C20T24
cg16028735	cg16028735	27604396	AAACCCTCCACAACAATAACTCAACAATTAACCAAAAACTAAAAAAAACA	33711391	AAACCCTCCGCAACAATAACTCAACGATTAACCAAAAACTAAAAAAAACG	I	T	Red	GTAGAAGGGGCAGGACCCTCCGCAGCAGTAGCTCAGCGATTGGCCAGGAGCTGGAGGGAG[CG]TGGCCTTGGGAGGCGGGGCGGAGGGGGACGGACAGGGCAGCTCAAGACGCTGAGGTGGTG	37	17	19281776	CGCTCCCTCCAGCTCCTGGCCAATCGCTGAGCTACTGCTGCGGAGGGTCC	16	18929370	R					MAPK7;MAPK7;MAPK7;MAPK7;MAPK7;MAPK7	NM_139034;NM_139033;NM_002749;NM_139034;NM_002749;NM_139032	5'UTR;5'UTR;5'UTR;1stExon;1stExon;5'UTR	chr17:19281000-19282541	Island	ENSMMUG00000000138;MAPK7;MAPK7;MAPK7	ENSMMUT00000042118;ENSMMUT00000011935;ENSMMUT00000011932;ENSMMUT00000011934	TSS1500;Body;TSS200;TSS1500	Island	3:7T5A1A34
cg26984694	cg26984694	17791372	ACAAACCTCAAAACCTCTAAAAACCTTAAAAAAACACAAAAATAAATACA	74692445	ACGAACCTCGAAACCTCTAAAAACCTTAAAAAAACGCGAAAATAAATACG	I	A	Red	GACGGGAGGCCGGCGAGCCTCGGGACCTCTGAAAGCCTTGAGGAGGCGCGGGGGTGAGTG[CG]GCCCTGAGGAAACCCAGGTGCCCCGCCCCTCCCTTTCTTCCTGGCCCGCGCCTCGCCTAC	37	17	19281951	GCGAGCCTCGGGACCTCTGAAAGCCTTGAGGAGGCGCGGGGGTGAGTGCG	16	18929545	F					MAPK7;MAPK7;MAPK7;MAPK7	NM_139034;NM_139033;NM_002749;NM_139032	5'UTR;5'UTR;5'UTR;5'UTR	chr17:19281000-19282541	Island	ENSMMUG00000000138;MAPK7;MAPK7;MAPK7	ENSMMUT00000042118;ENSMMUT00000011935;ENSMMUT00000011932;ENSMMUT00000011934	TSS1500;Body;Body;TSS1500	Island	1:1T48
cg23314805	cg23314805	28683351	CCTCTACRAACTAAAAAACAAAACCAAAAAACTTCCCAATTTCCTAAACC			II			GGGCCCGGACCCCTGGGGTAGCTAGTCTGCCACGAACCAGCCGCGCGCTTCTGCCCTTGT[CG]GTTTAGGAAACTGGGAAGTTCCCTGGTCCTGCTCCCCAGCCCGCAGAGGGGACACTGAGG	37	17	19282105	CGGTTTAGGAAACTGGGAAGTTCCCTGGTCCTGCTCCCCAGCCCGCAGAG	16	18929698	F					MAPK7;MAPK7;MAPK7;MAPK7	NM_139034;NM_139033;NM_002749;NM_139032	5'UTR;5'UTR;5'UTR;5'UTR	chr17:19281000-19282541	Island	ENSMMUG00000000138;MAPK7;MAPK7;MAPK7	ENSMMUT00000042118;ENSMMUT00000011935;ENSMMUT00000011932;ENSMMUT00000011934	TSS1500;Body;Body;TSS200	Island	1:9G40
cg11238922	cg11238922	35773509	TATAAACTCAAAATTAATAACTTTAATATAACTCRTAACCTATACACCTC			II			TGAATGAGAACTGTGAGCTCAAGATTGGTGACTTTGGTATGGCTCGTGGCCTGTGCACCT[CG]CCCGCTGAACATCAGTACTTCATGACTGAGTATGTGGCCACGCGCTGGTACCGTGCGCCC	37	17	19284151	GTGAGCTCAAGATTGGTGACTTTGGTATGGCTCGTGGCCTGTGCACCTCG	16	18931735	F					MAPK7;MAPK7;MAPK7;MAPK7	NM_002749;NM_139032;NM_139033;NM_139034	Body;Body;Body;Body	chr17:19281000-19282541	S_Shore	MAPK7;MAPK7;MAPK7	ENSMMUT00000011935;ENSMMUT00000011932;ENSMMUT00000011934	Body;Body;Body	S_Shore	0:50
cg05625806	cg05625806	46741395	ACCTAACAATCAACACCTAAATACACTATCTCCCAAAACACAAACTAACA	66680350	ACCTAACGATCGACACCTAAATACACTATCTCCCAAAACACAAACTAACG	I	T	Red	GCCGTGATTCAGGCTGTGGGGGCTGAGAGGGTGCGGGCCTATATCCAGAGCTTGCCACCA[CG]CCAGCCTGTGCCCTGGGAGACAGTGTACCCAGGTGCCGACCGCCAGGCCCTATCACTGCT	37	17	19284432	CGCCAGCCTGTGCCCTGGGAGACAGTGTACCCAGGTGCCGACCGCCAGGC	16	18932016	F					MAPK7;MAPK7;MAPK7;MAPK7	NM_002749;NM_139032;NM_139033;NM_139034	Body;Body;Body;Body	chr17:19281000-19282541	S_Shore	MAPK7;MAPK7;MAPK7	ENSMMUT00000011935;ENSMMUT00000011932;ENSMMUT00000011934	Body;Body;Body	S_Shore	1:44T5
cg07404216	cg07404216	52795504	ACTCAATAACAATAACAAAAACCTATTAAAACRCTAAACTCRAATAACCC			II			GCTGGACTAGTGCTCAGTGACAATGACAGAAGCCTGTTGGAACGCTGGACTCGAATGGCC[CG]GCCCGCAGCCCCAGCCCTCACCTCTGTGCCGGCCCCTGCCCCAGCGCCAACGCCAACCCC	37	17	19285345	CTCAGTGACAATGACAGAAGCCTGTTGGAACGCTGGACTCGAATGGCCCG	16	18932921	F					MAPK7;MAPK7;MAPK7;MAPK7	NM_002749;NM_139032;NM_139033;NM_139034	Body;Body;Body;Body	chr17:19281000-19282541	S_Shelf	MAPK7;MAPK7;MAPK7	ENSMMUT00000011935;ENSMMUT00000011932;ENSMMUT00000011934	Body;Body;Body	S_Shelf	2:5C17T26
cg11289100	cg11289100	16637469	CATTTCATACTAAAATAAAAACAAATTTAAAACTTAAATCTAAATCCAAC			II			TGACTCACCAGCATTTCATGCTGGGATGGAGGCAGGTTTAGAGCTTGAATCTGAGTCCAG[CG]CCCACGCTTTCTCTCCTGCAAGGATGAAAGGCTACAGGGGTTGAGAAAACCCTCCCTTCT	37	17	19313024	ATTTCATGCTGGGATGGAGGCAGGTTTAGAGCTTGAATCTGAGTCCAGCG	16	18960939	F					RNF112	NM_007148	TSS1500							1:45T4
cg21158317	cg21158317	52743491	AAAAAACCTCAACTAACCCAATAAAAACAATACTAACCCATAATTCTACC			II			CTGTGGCCCTGGGGAGACCTCAGCTGGCCCAGTAGAGGCAGTGCTGGCCCATGGTTCTGC[CG]GAGGCGCCTCCATGTTTGCGGGTGCACCGCACGCCTTCTCCCTCTCTGTCCCCCTCCCCC	37	17	19314299	CGGCAGAACCATGGGCCAGCACTGCCTCTACTGGGCCAGCTGAGGTCTCC	16	18962222	R		rs2386314			RNF112	NM_007148	TSS200			RNF112;RNF112	ENSMMUT00000011941;ENSMMUT00000011942	TSS1500;TSS1500		2:38G6C4
cg26939946	cg26939946	22713399	TCAAAATCCCTAACAAAAACTAAAATACAAACAAACCRAAATAATAAATC			II			CTTCTCCCTCTCTGTCCCCCTCCCCCTCCCTGTCCTTATCTTTCCCTTCTGTCTCCATGG[CG]ACTCACCACCTCGGCTTGCCTGCATCCCAGCCTCTGCCAGGGATTCTGAGCCGGGCTCCA	37	17	19314395	CAGAATCCCTGGCAGAGGCTGGGATGCAGGCAAGCCGAGGTGGTGAGTCG	16	18962319	R					RNF112	NM_007148	TSS200			RNF112;RNF112	ENSMMUT00000011941;ENSMMUT00000011942	TSS200;TSS1500		0:50
cg16674433	cg16674433	29686496	ATAAAACCCAACTCAAAATCCCTAACAAAAACTAAAATACAAACAAACCA	70710495	ATAAAACCCGACTCAAAATCCCTAACAAAAACTAAAATACAAACAAACCG	I	A	Red	GTCCCCCTCCCCCTCCCTGTCCTTATCTTTCCCTTCTGTCTCCATGGCGACTCACCACCT[CG]GCTTGCCTGCATCCCAGCCTCTGCCAGGGATTCTGAGCCGGGCTCCATCCCTCCCTCCTC	37	17	19314408	CGGCTTGCCTGCATCCCAGCCTCTGCCAGGGATTCTGAGCCGGGCTCCAT	16	18962332	F					RNF112	NM_007148	TSS200			RNF112;RNF112	ENSMMUT00000011941;ENSMMUT00000011942	TSS200;TSS1500		0:50
cg13305951	cg13305951	12658447	TTCAACCAAAAATAAAAATACCTTTTCTCCCRAAAAAACTAACAAACTAC			II			AGCTCTGACCGGGAGTCAGCTCCTCGGGGATACCATCCCCCGACCTCACCTTCTACCTAC[CG]CAGCCTGCTAGCCTTTCCGGGAGAAAAGGCATCCTTACCTCTGGTTGAAGGTCTCGGGGC	37	17	19314618	CGCAGCCTGCTAGCCTTTCCGGGAGAAAAGGCATCCTTACCTCTGGTTGA	16	18962542	F	rs77802805				RNF112;RNF112	NM_007148;NM_007148	1stExon;5'UTR			RNF112;RNF112	ENSMMUT00000011941;ENSMMUT00000011942	5'UTR;TSS200		1:7C42
cg02395296	cg02395296	28745395	AATTATTTTTATATTTCCAACCCTTCTAAATATCTACCTTAAACTATATC			II			GGCAGCTTTTTAGTTATTTTTGTATTTCCAACCCTTCTGAATATCTGCCTTGAGCTATGT[CG]AGAAAATATATTTTATGGTAAAATCATTTGATTTCCTTCAGATGCTTTGATATTGTGATT	37	17	19337025	CGACATAGCTCAAGGCAGATATTCAGAAGGGTTGGAAATACAAAAATAAC	16	18989588	R														1:13C36
cg27101899	cg27101899	20623502	CCTACCCAAAATCACACAAAACTAAAAAACCCAATAAAACACTCTCTAAC			II			CAGACGAAAAACCTGCCCAGGGTCACACAAGACTGAGAAGCCCAGTAAAGCACTCTCTGA[CG]TCAGCGACTCAGGTCCTTTGGTCCTGTGCCTGGCTTGGACAGAGTCAGGCTTGTTCAACA	37	17	19368130	CTGCCCAGGGTCACACAAGACTGAGAAGCCCAGTAAAGCACTCTCTGACG	16	19020948	F														1:19G30
cg25387636	cg25387636	67787479	CAAAACCTAAAACCCCCAACAAAAATAAAAAACCAAAATAAATCCTAACA	27653344	CAAAACCTAAAACCCCCAACGAAAATAAAAAACCGAAATAAATCCTAACG	I	T	Red	CGCCAGGTCATTCAGAACCTGAAACCCCCAGCGGAGGTGGAGAGCCGGGGTGAGTCCTGG[CG]TCCGAGACGTGGAGGACCCAGCCCCCGGAGCGCGTTCCGTTAGTTTACAGAGCTTTTTCA	37	17	19436896	CGCCAGGACTCACCCCGGCTCTCCACCTCCGCTGGGGGTTTCAGGTTCTG	16	19083984	R					SLC47A1	NM_018242	TSS1500	chr17:19436788-19437692	Island	SLC47A1	ENSMMUT00000003842	TSS1500	N_Shore	3:13T13C4G17
cg15971010	cg15971010	58626497	ACCTAAAACCCCCAACAAAAATAAAAAACCAAAATAAATCCTAACATCCA	32708358	ACCTAAAACCCCCAACGAAAATAAAAAACCGAAATAAATCCTAACGTCCG	I	A	Red	AGGTCATTCAGAACCTGAAACCCCCAGCGGAGGTGGAGAGCCGGGGTGAGTCCTGGCGTC[CG]AGACGTGGAGGACCCAGCCCCCGGAGCGCGTTCCGTTAGTTTACAGAGCTTTTTCAAACT	37	17	19436900	CGGACGCCAGGACTCACCCCGGCTCTCCACCTCCGCTGGGGGTTTCAGGT	16	19083988	R					SLC47A1	NM_018242	TSS1500	chr17:19436788-19437692	Island	SLC47A1	ENSMMUT00000003842	TSS1500	N_Shore	3:9T13C4G21
cg15014549	cg15014549	73616379	TTCAAACTTTACCTTCCAAATACAAAAATTCCTTAATCTTTACAAAACCC			II			TACAGAGCTTTTTCAAACTTTGCCTTCCAAGTGCAGGAGTTCCTTGGTCTTTGCAAGACC[CG]CAGGCGTCCGCAGTGGTGCAGAGAGAGGTGCAAGGGGCGCGCCCAAGGTCGCAGGCTGCC	37	17	19437003	CGGGTCTTGCAAAGACCAAGGAACTCCTGCACTTGGAAGGCAAAGTTTGA	16	19084093	R				TRUE	SLC47A1	NM_018242	TSS200	chr17:19436788-19437692	Island	SLC47A1	ENSMMUT00000003842	TSS1500	N_Shore	0:50
cg07829432	cg07829432	68663499	ACCTTCCAAATACAAAAATTCCTTAATCTTTACAAAACCCRCAAACRTCC			II			TTTCAAACTTTGCCTTCCAAGTGCAGGAGTTCCTTGGTCTTTGCAAGACCCGCAGGCGTC[CG]CAGTGGTGCAGAGAGAGGTGCAAGGGGCGCGCCCAAGGTCGCAGGCTGCCTGGCTGCGCG	37	17	19437013	CGGACGCCTGCGGGTCTTGCAAAGACCAAGGAACTCCTGCACTTGGAAGG	16	19084103	R					SLC47A1	NM_018242	TSS200	chr17:19436788-19437692	Island	SLC47A1	ENSMMUT00000003842	TSS200	N_Shore	0:50
cg13004927	cg13004927	23798476	AACTCTAAACAAACAACCAAAACAAAAACTACAAAACAAACTACACTACA	40803453	AACTCTAAACGAACGACCGAAACGAAAACTACAAAACAAACTACACTACG	I	C	Grn	AGGCGCGGGGCGGGCTCTGGGCGGGCGGCCGGGGCGGGGACTGCAGAGCAGGCTGCACTG[CG]CGGTACCCACTGCCGGCCTGCGCGGTACTCACTGCCGGCCTCCGCGGTACCCACTGCCGG	37	17	19437157	GGCTCTGGGCGGGCGGCCGGGGCGGGGACTGCAGAGCAGGCTGCACTGCG	16	19084247	F					SLC47A1	NM_018242	TSS200	chr17:19436788-19437692	Island	SLC47A1	ENSMMUT00000003842	TSS200	Island	3:37C6G0T4
cg12894055	cg12894055	31747472	ACCTCTAATTTCCTCRATAAAAATTAACTAAATTCTAAAAAAATCATTTC			II			ATCTAAATAATCCCGAGGCACGGAGGAGGGGGTGCGTGGTCTGTCGTGGACTCAGAGCTG[CG]AAATGATTTCTTCAGAATTCAGTCAACCTCTACCGAGGAAACCAGAGGCATCCTGTACCA	37	17	19437929	CCTCTGGTTTCCTCGGTAGAGGTTGACTGAATTCTGAAGAAATCATTTCG	16	19084974	R					SLC47A1	NM_018242	Body	chr17:19436788-19437692	S_Shore	SLC47A1	ENSMMUT00000003842	Body	S_Shore	3:21A5G4C17
cg24793014	cg24793014	28760393	AAAAACTAAAAAAAAACTACACATAATCTACTAATTCTCCATCTCCTAAC			II			AGGAACTGAAGGGGGGCTGGAGAGAAACTGCACATGATCTGCTGGTTCTCCATCTCCTAA[CG]CAGCTCCCAGCTGAATCTTCCCTTGAAAGATTTGATTTTGTTTCCATACTTTTAGAATCT	37	17	19459611	GGGGCTGGAGAGAAACTGCACATGATCTGCTGGTTCTCCATCTCCTAACG	16	19107740	F					SNORA59B;SNORA59A;SLC47A1	NR_003022;NR_003025;NM_018242	TSS1500;TSS1500;Body			SLC47A1	ENSMMUT00000003842	Body		1:21G28
cg22767735	cg22767735	42659403	AAAAAATTCCCTCCTCCATTTTATAACTCTTCAAACATAACCAAATAAAC			II			TCGCTGAAGGAAGGAGCAGGGGACAGGGAAGCGGAATGGGGAGCGCTAGGCCTCCAACTA[CG]TCCATCTGGCCATGTTTGAAGAGCCACAAAATGGAGGAGGGAACCCCTCAGAGCGTGCCA	37	17	19551663	CGTCCATCTGGCCATGTTTGAAGAGCCACAAAATGGAGGAGGGAACCCCT	16	19162675	F				TRUE	ALDH3A2;ALDH3A2	NM_000382;NM_001031806	TSS1500;TSS1500	chr17:19551344-19552483	Island	ALDH3A2	ENSMMUT00000019833	TSS1500	Island	2:7T6C35
cg09303043	cg09303043	56718474	ACRATTTCRACTACAACAACTAAAAACCCTACRAAAAATAATACAAAAAC			II			TCGCGACCTCTGCGGTTTCGGCTGCAGCAGCTGGAGGCCCTGCGGAGGATGGTGCAGGAG[CG]CGAGAAGGATATCCTGACGGCCATCGCCGCCGACCTGTGCAAGGTACGCACGCGTGCGGC	37	17	19552393	CGGTTTCGGCTGCAGCAGCTGGAGGCCCTGCGGAGGATGGTGCAGGAGCG	16	19163410	F				TRUE	ALDH3A2;ALDH3A2	NM_001031806;NM_000382	1stExon;1stExon	chr17:19551344-19552483	Island	ALDH3A2	ENSMMUT00000019833	1stExon	Island	1:29T20
cg19171383	cg19171383	61742454	CTTAAAATTACCCCTTCRTTCTCACCATTCAACCACTAATAAAAACCATC			II			GATAATCGGAGCTTGGAATTACCCCTTCGTTCTCACCATTCAGCCACTGATAGGAGCCAT[CG]CTGCAGGTCTGGTGCCACCTTATGTCTATATACCTTTTTAGGGAGGCTTATTTTCTCATA	37	17	19555084	TTGGAATTACCCCTTCGTTCTCACCATTCAGCCACTGATAGGAGCCATCG	16	19165789	F					ALDH3A2;ALDH3A2	NM_001031806;NM_000382	Body;Body	chr17:19551344-19552483	S_Shelf	ALDH3A2	ENSMMUT00000019833	Body	S_Shelf	3:6C8T7T26
cg14529102	cg14529102	36727497	AATAACRTCATTACCTATAACACCTCCACTAAATATCTCATCAATCATCC			II			GTTCCCTAAGGGGCAACTTCACTGACCTGGACACCTTTGGTCTGTCCTCAGCTCATCAAA[CG]GATGATTGATGAGACATCCAGTGGAGGTGTCACAGGCAATGACGTCATTATGCACTTCAC	37	17	19568270	CGGATGATTGATGAGACATCCAGTGGAGGTGTCACAGGCAATGACGTCAT	16	19178688	F	rs72547574				ALDH3A2;ALDH3A2	NM_001031806;NM_000382	Body;Body			ALDH3A2;ALDH3A2	ENSMMUT00000019833;ENSMMUT00000019831	Body;Body		1:23C26
cg05301609	cg05301609	23726422	AACCCCCAAAAAACCTCCCTCAAATACAATACAATATACCAAACAAATTC			II			CAATCTTACCAAACCCCCAAGAAGCCTCCCTCAGGTGCAGTGCAGTGTGCCAGGCAGGTT[CG]AGTTCCCAAAGGGTTTGGCAGGCATGTTTCTCTGTGAGGGTCTAGAGAAGCAGCAATATA	37	17	19577717	ACCCCCAAGAAGCCTCCCTCAGGTGCAGTGCAGTGTGCCAGGCAGGTTCG	16	19188871	F					ALDH3A2;ALDH3A2	NM_000382;NM_001031806	Body;3'UTR			ALDH3A2;ALDH3A2	ENSMMUT00000019833;ENSMMUT00000019831	Body;Body		3:28C3C1C15
cg15708148	cg15708148	16724366	TCTTACAAATTAACCCAAAACTATATAATAATTTTCATTCCAAAACTTCC			II			AAGCAAAAAGCCAGAATTTAGGGGAATGTGATTCCACGCTCAGCAAACAGGGGCACCTAC[CG]GAAGTCCTGGAATGAAAATCATTACATAGTCCTGGGTCAACCTGCAAGAGAGGGAGAAGC	37	17	19616016	CTTGCAGGTTGACCCAGGACTATGTAATGATTTTCATTCCAGGACTTCCG	16	19227622	R					SLC47A2;SLC47A2	NM_001099646;NM_152908	Body;Body	chr17:19617083-19617424	N_Shore	SLC47A2;SLC47A2	ENSMMUT00000019839;ENSMMUT00000019841	Body;Body	N_Shore	2:24G10C14
cg16569407	cg16569407	34703426	AACRAACTATTTTACAAAACTTCRACAACCCCAACAAAAAACACRTAAAC			II			AGAGCGCCCAGCAAGGGAGGCAGCAGAGGAGCAGGACCAGCGCGCCCCGCTGCAGGATCA[CG]CCCACGTGCTTCTTGTTGGGGCTGCCGAAGCTCTGCAAAACAGCCCGCCCCGCGTCAGCC	37	17	19617253	CGCCCACGTGCTTCTTGTTGGGGCTGCCGAAGCTCTGCAAAACAGCCCGC	16	19228842	F					SLC47A2;SLC47A2	NM_001099646;NM_152908	Body;Body	chr17:19617083-19617424	Island	SLC47A2;SLC47A2	ENSMMUT00000019839;ENSMMUT00000019841	Body;Body	Island	1:40C9
cg02930419	cg02930419	54639479	TAAAAAACTAACTAACCAAACAAAACATTCCAAACAACAAATATCCCCCA	46641332	TAAAAAACTAACTAACCGAACGAAACGTTCCAAACGACGAATATCCCCCG	I	C	Grn	TAACCGCAGGTCCTAACTCAGAGCAGCCTCCGGCGCGGGTGGCGCGGATACCGAGGCCTG[CG]GGGGACATCCGCCGCCTGGAACGCCCCGCCCGGTCAGCCAGCCCCTCAGGGGCGGCGAGC	37	17	19628087	CGGGGGACATCCGCCGCCTGGAACGCCCCGCCCGGTCAGCCAGCCCCTCA	16	19239605	F								chr17:19627877-19628298	Island				Island	3:7A20T18G2
cg25322720	cg25322720	27715328	AAAAAAAAAATTAATCCATCCTAAAAAAAATATCCAACCCCCTACRACCC			II			GACAGGCCCTGCCCACGGCCTGGAAGGCGTGGTCCTGTGTGCCACGTGACAGCCTCCGCG[CG]GGCCGCAGGGGGTTGGACACCTCTCCCAGGATGGACCAATCTTTTTTTTTTTTTTTCAAG	37	17	19628292	CGGGCCGCAGGGGGTTGGACACCTCTCCCAGGATGGACCAATCTTTTTTT	16	19239807	F	rs11298387							chr17:19627877-19628298	Island				Island	3:6A26C14C1
cg14377703	cg14377703	34667507	RAAATACCAAACTACTCTAATTCCTAATATAAAAAACCAAATAATCCTAC			II			CCATGCCCTCCGGGGTGCCAAGCTGCTCTGGTTCCTGGTGTGGAGAACCAAGTGGTCCTG[CG]TGGGGCTGAGGAATGGGGAGGACCAGAAGTTCAGGGTGTCGGGGCAGCAGGAAGTTGAAA	37	17	19647973	CGCAGGACCACTTGGTTCTCCACACCAGGAACCAGAGCAGCTTGGCACCC	16	19261169	R					ALDH3A1;ALDH3A1;ALDH3A1	NM_001135167;NM_001135168;NM_000691	Body;Body;Body	chr17:19648139-19648492	N_Shore	ALDH3A1;ALDH3A1	ENSMMUT00000001877;ENSMMUT00000001876	Body;Body	N_Shore	1:38G11
cg19435033	cg19435033	33711459	TACTCTCTATCCCCAAACACCATAAACAAAATCAACAAAACCATAAAACA	29600377	TACTCTCTATCCCCAAACGCCATAAACAAAATCAACGAAACCGTAAAACG	I	C	Grn	AGCTGCTGGATCCGGAACTGCAGCGGACGGGTCCTGCCCGAGCTGAAGGCGGCGCGGGCG[CG]CTTCACGGCCTCGCTGATCTTGCTCATGGCGCCTGGGGACAGAGAGCACCTGCAGCTGGC	37	17	19648414	TGCTCTCTGTCCCCAGGCGCCATGAGCAAGATCAGCGAGGCCGTGAAGCG	16	19261820	R					ALDH3A1;ALDH3A1;ALDH3A1	NM_001135167;NM_000691;NM_001135168	Body;Body;1stExon	chr17:19648139-19648492	Island	ALDH3A1;ALDH3A1	ENSMMUT00000001877;ENSMMUT00000001876	Body;Body	Island	2:31T13A4
cg05447343	cg05447343	67733508	AAAAAAAAACCCAACACCACCCTCCTAACTAAACCATTATTCTAAAAAAC			II			CCCAAGCCGATAAAGAAAAACCCAGCACCACCCTCCTGGCTAAGCCATTGTTCTAAAAAG[CG]CTGGTTTCTTGGCAGAGCTGAACCAGGCTTGGTGTGTAAACCACGCGTGCCACACCTGGG	37	17	19648925	AAGAAAAACCCAGCACCACCCTCCTGGCTAAGCCATTGTTCTAAAAAGCG	16	19262322	F					ALDH3A1;ALDH3A1;ALDH3A1	NM_000691;NM_001135168;NM_001135167	5'UTR;TSS200;TSS200	chr17:19648139-19648492	S_Shore	ALDH3A1;ALDH3A1	ENSMMUT00000001877;ENSMMUT00000001876	Body;Body	S_Shore	1:3G46
cg15726326	cg15726326	11760341	ACTTACCRCTACCAAATACRATTCTCTAAATTCTCTAATTACATAAAATC			II			CAGCTTTCCAGACTTGCCGCTGCCAGATGCGGTTCTCTGAGTTCTCTGGTTACATAAGAT[CG]GCAGGGCTCAGCCACGAACCACAGTGAGAGCATGCAGCTCCCCCGAAACGCACCCCCAGC	37	17	19651983	CTTGCCGCTGCCAGATGCGGTTCTCTGAGTTCTCTGGTTACATAAGATCG	16	19265546	F					ALDH3A1	NM_000691	TSS1500	chr17:19648139-19648492	S_Shelf	ALDH3A1;ALDH3A1	ENSMMUT00000001877;ENSMMUT00000001876	TSS1500;TSS1500	S_Shelf	3:6A12A5C24
cg00855466	cg00855466	65628429	AATCTCTAACTCAATAAAACCCTATACACACTAAAAAATATAAAAAACCC			II			CCACGAACCACAGTGAGAGCATGCAGCTCCCCCGAAACGCACCCCCAGCCACCGCTGCCC[CG]GGCCCTTCACATCCCCCAGTGTGCACAGGGCCCCATTGAGTCAGAGATCCTAACCCTGGG	37	17	19652056	CGGGCCCTTCACATCCCCCAGTGTGCACAGGGCCCCATTGAGTCAGAGAT	16	19265606	F					ALDH3A1	NM_000691	TSS1500	chr17:19648139-19648492	S_Shelf	ALDH3A1;ALDH3A1	ENSMMUT00000001877;ENSMMUT00000001876	TSS1500;TSS1500	S_Shelf	3:37C4G6C0
cg08817867	cg08817867	37605309	RAAATATAAACTAATCTACAAAAACTCTACAACTAAAACTACAACCAAAC			II			GGCAGCCTCACAGCAGGAATGCCCGGCCCTCCTAGCCCAGGCGGAACCTGCCTGAGTCAC[CG]CCTGGCTGCAGCCCCAGCTGCAGAGCCTCTGCAGACCAGCCCACACCCCGGCCATCCTGG	37	17	19656554	CGCCTGGCTGCAGCCCCAGCTGCAGAGCCTCTGCAGACCAGCCCACACCC	16	19270531	F														2:24A21G3
cg22826936	cg22826936	56785461	TTTTAATCCTATAAAAATTATTATAAAACCCAAACCTCTAACAACRCTCC			II			GGGCGGACCGCGGGGTGGGCCCCGGGCACACAGGAGGATCAGCAGCAGCCGGTCGGTAGG[CG]GAGCGCTGCCAGAGGCTTGGGCCTCACAACAACCCTCACAGGACCAAAACAAACGGCGAG	37	17	19770443	TTTGGTCCTGTGAGGGTTGTTGTGAGGCCCAAGCCTCTGGCAGCGCTCCG	16	19392262	R				TRUE	ULK2;ULK2	NM_014683;NM_001142610	Body;Body	chr17:19770306-19771508	Island	ULK2	ENSMMUT00000029760	TSS1500	Island	1:40A9
cg12073167	cg12073167	57712378	RTTTATTTTAATCCTATAAAAATTATTATAAAACCCAAACCTCTAACAAC			II			GACCGCGGGGTGGGCCCCGGGCACACAGGAGGATCAGCAGCAGCCGGTCGGTAGGCGGAG[CG]CTGCCAGAGGCTTGGGCCTCACAACAACCCTCACAGGACCAAAACAAACGGCGAGACGGG	37	17	19770448	TTTGTTTTGGTCCTGTGAGGGTTGTTGTGAGGCCCAAGCCTCTGGCAGCG	16	19392267	R					ULK2;ULK2	NM_014683;NM_001142610	Body;Body	chr17:19770306-19771508	Island	ULK2	ENSMMUT00000029760	TSS1500	Island	1:35A14
cg10543374	cg10543374	25770473	CRAAATCAAACTAACCTAACACTAAAAACTCCCAAAAAAACCTTAAAAAC			II			TGACAGCTCAGGGCCCTCTTCGCAGAGAATCGTTTCTGCACACCGACTCAGAATCGCACA[CG]TTTTCAAGGTTCTCCTGGGAGCTCCTAGTGTCAGGCTAGTTTGACCTCGGGCTTACTTCA	37	17	19771813	GAGGTCAAACTAGCCTGACACTAGGAGCTCCCAGGAGAACCTTGAAAACG	16	19393685	R					ULK2;ULK2	NM_014683;NM_001142610	TSS1500;TSS1500	chr17:19771609-19771814	Island				Island	3:11C9G5C22
cg17447791	cg17447791	17725398	CTCAAAACRTAAAACCTTAAATTTCTACTTCTACTACTATACACRCTTAC			II			TTCCTCACACGCTCAAAACGTAGGGCCTTGAGTTTCTGCTTCTGCTACTGTGCACGCTTA[CG]TTATCCTGTCCTTACTTACATCTGGCCCAGGTGGTTGTGTTAGACACTGAAAATCTGGAG	37	17	19772219	CGTAAGCGTGCACAGTAGCAGAAGCAGAAACTCAAGGCCCTACGTTTTGA	16	19394054	R					ULK2;ULK2	NM_014683;NM_001142610	TSS1500;TSS1500	chr17:19770306-19771508	S_Shore				S_Shore	3:7C10G24C6
cg07781401	cg07781401	48762388	ACAAATATACTTCTCAAAATTCAAAATTAAACTTCAAAAACAAACTACCC			II			TAGATAAAGATACAGGTGTGCTTCTCAGAGTTCAAAGTTGGGCTTCAAAAGCAAACTACC[CG]CAGAACCAGGATCTCAAAGAGAACTGCCTTCCGTCTGTGCCCCTGCTTTGTTCTCTTGCC	37	17	19773621	CGGGTAGTTTGCTTTTGAAGCCCAACTTTGAACTCTGAGAAGCACACCTG	16	19395449	R								chr17:19771609-19771814	S_Shore				S_Shore	3:21C1G2C23
cg16611584	cg16611584	12748344	ACCAAAAATAATTTACTTTATCCTTCCAAAACAAATAAATCAACCCCACC			II			TCTCACCCTGTTCCGCTGAAGCTGCTAGCACCACGCTGCCACTCAAAGCTGCCTGGCTCT[CG]GTGGGGCTGACTCACCTGCTTTGGAAGGACAAAGCAAACCACCTCTGGCACCTGCTTTAC	37	17	19809078	CGGTGGGGCTGACTCACCTGCTTTGGAAGGACAAAGCAAACCACCTCTGG	16	19427505	F	rs77852912	rs56403226			AKAP10	NM_007202	3'UTR			AKAP10	ENSMMUT00000042111	3'UTR		1:40G9
cg16690876	cg16690876	16661378	TAAACAAAAAACATAACAATCCACAAAAAAACAAACATAAAATAACCAAC			II			CAAAAGAAAAATGAGCAAAGGACATGACAATCCACAAAGGAACAAACATAAAATGACCAA[CG]TGAAAAGACATACATACTCACTAGTAATCAAATAGATTAGAATAAGGAGGCACTACACCT	37	17	19845638	GAGCAAAGGACATGACAATCCACAAAGGAACAAACATAAAATGACCAACG	16	19465784	F					AKAP10	NM_007202	Body			AKAP10	ENSMMUT00000042111	Body		3:12C5C25T5
cg17218435	cg17218435	42749418	TACCCATAAATTTCCCAATAATACAAACCTACAAACATACAAAAATAACA	34617310	TACCCGTAAATTTCCCGATAATACGAACCTACGAACGTACGAAAATAACG	I	A	Red	GGCAGCGCGCGGTGCCCGTGGGTTTCCCGGTGGTGCGGACCTGCGGGCGTGCGGAAGTAA[CG]ACCTCCTTCCCCAGTGCCCATGCAAGGAAATTAGTGTTATGTGCTTGCTTTTTTTTTTTT	37	17	19913408	TGCCCGTGGGTTTCCCGGTGGTGCGGACCTGCGGGCGTGCGGAAGTAACG	16	19566303	F								chr17:19912539-19913409	Island				Island	3:16A20C4C7
cg15378926	cg15378926	54661351	ATTTTCCTATAAAAATACTCTTCCTTACCCTCTACAAAAAAAATTACRCC			II			TTCGGAAAAAAATTTTCCTGTGAAAGTGCTCTTCCTTGCCCTCTGCAGGAAGAATTACGC[CG]AGCTGGTTGGCAGGCTTATCCACCAGCAACTGTAGGAGCTGCAGGCAGCAGATAAAGTGT	37	17	19913619	CGGCGTAATTCTTCCTGCAGAGGGCAAGGAAGAGCACTTTCACAGGAAAA	16	19566516	R								chr17:19912539-19913409	S_Shore				S_Shore	2:1C10G37
cg02656560	cg02656560	60643369	TAACTCATCRTCAATCCCCCACAAATTTCATCACACTTAATAATATACCC			II			GCTGGGGGCCAGAGAAGGGCATTGCACATCCAGAACCCTGATGGCAGGAGAGTCAGAGAA[CG]GGCACACCACCAAGTGTGATGAAACTTGTGGGGGATTGACGATGAGTCATTCTTCAGACT	37	17	19967600	CGGGCACACCACCAAGTGTGATGAAACTTGTGGGGGATTGACGATGAGTC	16	19623685	F														2:29T11T8
cg23614811	cg23614811	60660424	CTTAAAAAAAACAAAACCCRCCTACTTCCTAAATAAAACATTACTCAAAC			II			GGCCATCAGAACTTGGGGAGAGCAGAGCCCGCCTGCTTCCTGAGTGAAGCATTGCTCAAG[CG]CTCTCTGCCCGGCCCCCTCCGAGTGTGGTTTTCCTCCCAGGCCAGCACCAAACCCAGAAT	37	17	19976888	TTGGGGAGAGCAGAGCCCGCCTGCTTCCTGAGTGAAGCATTGCTCAAGCG	16	19633337	F														1:38G11
cg07330288	cg07330288	44788455	CAAACCCAATAAATCTTAATATAACTAAAACAATATAAATACATTCTCCC			II			ACAATGTCTTACAGACCCAGTGGATCTTGGTGTGACTAAGGCAGTGTGAATACATTCTCC[CG]TGGTGCATGGACTGGATAAGTTAATGCCACATGCATGATTTTGGGGGGCTGAAAAAGGAT	37	17	19977156	CGGGAGAATGTATTCACACTGCCTTAGTCACACCAAGATCCACTGGGTCT	16	19633604	R														1:33A16
cg01543933	cg01543933	63804326	TAAACAACAAAATCTCAACTAAACCCAACCACACTAAATACTATAACCTC			II			ACTTCCACAGACAGACAGACAGACTGCCAGGGACCCTCCTCAGCCAGCCTCTTCACATGC[CG]AGGCCACAGCACTCAGTGTGGTTGGGTCCAGTTGAGACCCTGCTGCTCATGACTTAAGGC	37	17	19989722	GAGCAGCAGGGTCTCAACTGGACCCAACCACACTGAGTGCTGTGGCCTCG	16	19647218	R					CYTSB;CYTSB	NM_152904;NM_001033553	TSS1500;TSS1500			SPECC1;SPECC1	ENSMMUT00000026114;ENSMMUT00000026115	TSS1500;TSS1500		3:17A27G0T3
cg10924857	cg10924857	43723388	AAATACCACTACATCAAAAATAATTCACCTAAAAAAAACCACCACTACCA	36772418	AAATACCGCTACATCGAAAATAATTCGCCTAAAAAAAACCGCCACTACCG	I	A	Red	CAACAAGCCAGGAAGTACCGCTGCATCGGGGGTGGTTCGCCTGAAGAAGACCGCCACTGC[CG]GAGCCATCTCGGAGCTCACGGAGAGCCGCCTGAGGAGCGGCACAGGTAGGAGGGACCGGG	37	17	20013829	CGGCAGTGGCGGTCTTCTTCAGGCGAACCACCCCCGATGCAGCGGTACTT	16	19673104	R					CYTSB;CYTSB	NM_152904;NM_001033553	Body;Body			SPECC1;SPECC1;SPECC1	ENSMMUT00000026114;ENSMMUT00000026115;ENSMMUT00000042109	Body;Body;Body		3:7A15C6A19
cg05888362	cg05888362	50641445	TCAAAACTCACAAAAAACCACCTAAAAAACAACACAAATAAAAAAAACCA	53745423	TCGAAACTCACGAAAAACCGCCTAAAAAACGACACAAATAAAAAAAACCG	I	A	Red	GCCGGAGCCATCTCGGAGCTCACGGAGAGCCGCCTGAGGAGCGGCACAGGTAGGAGGGAC[CG]GGCAGGTGGGCTCGGCAGGCCATCAGTCCTGGCCGCATGGAAGCACTTCAGTGACCCATG	37	17	20013887	TCGGAGCTCACGGAGAGCCGCCTGAGGAGCGGCACAGGTAGGAGGGACCG	16	19673162	F					CYTSB;CYTSB	NM_152904;NM_001033553	Body;Body			SPECC1;SPECC1;SPECC1	ENSMMUT00000026114;ENSMMUT00000026115;ENSMMUT00000042109	Body;Body;Body		2:9G1C38
cg05324992	cg05324992	22768450	AATTTTTCCTCTTCCTTCRACAAAACRTAAATAATATAACCTAACTAAAC			II			CTCCAGCAGTCCTCTTGCCTCAGGCTCTCAAAGTGATGGGATTATAGGCGTAAGCCACAG[CG]CCCAGCCAGGTCATATCATTTACGCTCTGTCGAAGGAAGAGGAAAAATTTTTGCATTATC	37	17	20030912	CGCCCAGCCAGGTCATATCATTTACGCTCTGTCGAAGGAAGAGGAAAAAT	16	19690518	F	rs1812934				CYTSB;CYTSB	NM_152904;NM_001033553	Body;Body			SPECC1;SPECC1;SPECC1;U6	ENSMMUT00000026114;ENSMMUT00000026115;ENSMMUT00000042109;ENSMMUT00000033871	Body;Body;Body;TSS1500		2:24T7T17
cg05860886	cg05860886	63621414	TCTCTTATCCTAATAAATCTAACTTCACACRAACAAAATTTTACCTTTCC			II			AGTCCTAGGTTTCTCTTGTCCTGATAGGTCTAGCTTCACACGAGCAGGATTTTGCCTTTC[CG]GCGGCACTAGGCTTCCGCCTCACCGCAGTGGGGTTTTTCCAGCCTACCTTGTGCAGCTGC	37	17	20059029	CTCTTGTCCTGATAGGTCTAGCTTCACACGAGCAGGATTTTGCCTTTCCG	16	19712559	F					CYTSB;CYTSB;CYTSB;CYTSB	NM_152904;NM_001033555;NM_001033554;NM_001033553	Body;TSS1500;TSS1500;Body	chr17:20059028-20060060	Island	SPECC1;SPECC1;SPECC1;SPECC1	ENSMMUT00000026114;ENSMMUT00000026115;ENSMMUT00000042109;ENSMMUT00000042107	Body;Body;Body;TSS1500	Island	1:28T21
cg16093048	cg16093048	49774356	RAATACTAAAAACCRCAACTACACAAAATAAACTAAAAAAACCCCACTAC			II			AGGTCTAGCTTCACACGAGCAGGATTTTGCCTTTCCGGCGGCACTAGGCTTCCGCCTCAC[CG]CAGTGGGGTTTTTCCAGCCTACCTTGTGCAGCTGCGGTTCTCAGCATCCGCGGGCGGAGG	37	17	20059054	GATGCTGAGAACCGCAGCTGCACAAGGTAGGCTGGAAAAACCCCACTGCG	16	19712584	R					CYTSB;CYTSB;CYTSB;CYTSB	NM_152904;NM_001033555;NM_001033554;NM_001033553	Body;TSS1500;TSS1500;Body	chr17:20059028-20060060	Island	SPECC1;SPECC1;SPECC1;SPECC1	ENSMMUT00000026114;ENSMMUT00000026115;ENSMMUT00000042109;ENSMMUT00000042107	Body;Body;Body;TSS1500	Island	1:47G2
cg14931122	cg14931122	41774328	AATAAAATTTTTCCAACCTACCTTATACAACTACRATTCTCAACATCCRC			II			CGCCTCACCGCAGTGGGGTTTTTCCAGCCTACCTTGTGCAGCTGCGGTTCTCAGCATCCG[CG]GGCGGAGGCCTGCAGCCGGTCAGCCGGTGCGTCCCGCCCACGGCGCGGGGCCTTCTGGCA	37	17	20059106	GTGGGGTTTTTCCAGCCTACCTTGTGCAGCTGCGGTTCTCAGCATCCGCG	16	19712636	F					CYTSB;CYTSB;CYTSB;CYTSB	NM_152904;NM_001033555;NM_001033554;NM_001033553	Body;TSS1500;TSS1500;Body	chr17:20059028-20060060	Island	SPECC1;SPECC1;SPECC1;SPECC1	ENSMMUT00000026114;ENSMMUT00000026115;ENSMMUT00000042109;ENSMMUT00000042107	Body;Body;Body;TSS1500	Island	1:43G6
cg04869497	cg04869497	53635494	AAAATACAAATAAAATAAACAAACAATATACAAATAACAAAAACAAACCA	49733461	AAAATACAAATAAAATAAACGAACAATATACAAATAACGAAAACGAACCG	I	C	Grn	GCAGCCAAGAAGGAAATACAGATGAGGTGGGCGGACAGTATGCAGATGACGGGGGCGGGC[CG]CGCCTGGCGGGCGGTGTGCAGTTGAGGTGGTCCGGCAGGATGCAGATGAAGGGGGCGGGC	37	17	20059225	CGGCCCGCCCCCGTCATCTGCATACTGTCCGCCCACCTCATCTGTATTTC	16	19712755	R					CYTSB;CYTSB;CYTSB;CYTSB	NM_001033554;NM_152904;NM_001033555;NM_001033553	TSS200;Body;TSS200;Body	chr17:20059028-20060060	Island	SPECC1;SPECC1;SPECC1;SPECC1	ENSMMUT00000026114;ENSMMUT00000026115;ENSMMUT00000042109;ENSMMUT00000042107	Body;Body;Body;TSS200	Island	3:5G31G4A7
cg23328329	cg23328329	71703374	AATACAAATAAAATAAACAAACAATATACAAATAACAAAAACAAACCACA	53750369	AATACAAATAAAATAAACGAACAATATACAAATAACGAAAACGAACCGCG	I	C	Grn	AGCCAAGAAGGAAATACAGATGAGGTGGGCGGACAGTATGCAGATGACGGGGGCGGGCCG[CG]CCTGGCGGGCGGTGTGCAGTTGAGGTGGTCCGGCAGGATGCAGATGAAGGGGGCGGGCCG	37	17	20059227	CGCGGCCCGCCCCCGTCATCTGCATACTGTCCGCCCACCTCATCTGTATT	16	19712757	R					CYTSB;CYTSB;CYTSB;CYTSB	NM_001033554;NM_152904;NM_001033555;NM_001033553	TSS200;Body;TSS200;Body	chr17:20059028-20060060	Island	SPECC1;SPECC1;SPECC1;SPECC1	ENSMMUT00000026114;ENSMMUT00000026115;ENSMMUT00000042109;ENSMMUT00000042107	Body;Body;Body;TSS200	Island	3:3G31G4A9
cg25563067	cg25563067	31725502	ATAAAATAAACAAACAATATACAAATAACAAAAACAAACCACACCTAACA	37655348	ATAAAATAAACGAACAATATACAAATAACGAAAACGAACCGCGCCTAACG	I	A	Red	AAGGAAATACAGATGAGGTGGGCGGACAGTATGCAGATGACGGGGGCGGGCCGCGCCTGG[CG]GGCGGTGTGCAGTTGAGGTGGTCCGGCAGGATGCAGATGAAGGGGGCGGGCCGCGAGGGC	37	17	20059234	ATGAGGTGGGCGGACAGTATGCAGATGACGGGGGCGGGCCGCGCCTGGCG	16	19712764	F					CYTSB;CYTSB;CYTSB;CYTSB	NM_001033554;NM_152904;NM_001033555;NM_001033553	TSS200;Body;TSS200;Body	chr17:20059028-20060060	Island	SPECC1;SPECC1;SPECC1;SPECC1	ENSMMUT00000026114;ENSMMUT00000026115;ENSMMUT00000042109;ENSMMUT00000042107	Body;Body;Body;TSS200	Island	2:28G4A16
cg24422297	cg24422297	12652365	TAAAAACTAAAAAACACCCAATCCTTTCTTTAACTAAAACAAACCCACCA	57783422	TAAAAACTAAAAAACGCCCGATCCTTTCTTTAACTAAAACGAACCCGCCG	I	A	Red	GCCGGCAGCTGCTGGGAACTGGAAGGCGCCCGGTCCTTTCTTTGACTGGAGCGGACCCGC[CG]GACGCAACCGCCTCGCCAGCCGGAGCCAGCGCGAGCTCGGCACGGTGGACACCCGGTCCG	37	17	20059411	CGGCGGGTCCGCTCCAGTCAAAGAAAGGACCGGGCGCCTTCCAGTTCCCA	16	19712941	R					CYTSB;CYTSB;CYTSB;CYTSB;CYTSB;CYTSB	NM_001033555;NM_001033555;NM_001033554;NM_152904;NM_001033553;NM_001033554	5'UTR;1stExon;1stExon;Body;Body;5'UTR	chr17:20059028-20060060	Island	SPECC1;SPECC1;SPECC1;SPECC1	ENSMMUT00000026114;ENSMMUT00000026115;ENSMMUT00000042109;ENSMMUT00000042107	Body;Body;Body;5'UTR	Island	1:21C28
cg04255675	cg04255675	53741341	AACAAACAAATTCAAACTTCTTTCTATATAAAAACCCATAACAAACCAAC			II			CAGGGTTTGCCAGCAGACAAATTCAGGCTTCTTTCTATGTGAGGGCCCATGGCAGGCCAG[CG]TGGGAGGACGTGAGATGGGAGGGGCAGCCAGGTGCTGGGAGGGTTGGGAGAGACATGGGG	37	17	20075915	CGCTGGCCTGCCATGGGCCCTCACATAGAAAGAAGCCTGAATTTGTCTGC	16	19730600	R					CYTSB;CYTSB;CYTSB;CYTSB	NM_001033554;NM_152904;NM_001033555;NM_001033553	Body;Body;Body;Body			SPECC1;SPECC1;SPECC1;SPECC1	ENSMMUT00000026114;ENSMMUT00000026115;ENSMMUT00000042109;ENSMMUT00000042107	Body;Body;Body;Body		2:7G28G13
cg26846076	cg26846076	30604458	AACRATCACAATACCTAATTTTAACACATCATATCAAAAAAAAATACACC			II			CTGCCAAGGGATGAGGGAGAGGGGATGTTGGAGAGTCAAGACGGTCTTTCCTCCCCTCTC[CG]GTGCATCTTTCCTTGATATGATGTGTTAAAACCAGGCACTGTGATCGTTCATCTGATTTT	37	17	20128997	CGGTGCATCTTTCCTTGATATGATGTGTTAAAACCAGGCACTGTGATCGT	16	19789548	F		rs9905976			CYTSB;CYTSB;CYTSB;CYTSB	NM_001033554;NM_152904;NM_001033555;NM_001033553	Body;Body;Body;Body			SPECC1;SPECC1;SPECC1;SPECC1;SPECC1	ENSMMUT00000026114;ENSMMUT00000026115;ENSMMUT00000042109;ENSMMUT00000042107;ENSMMUT00000042106	Body;Body;Body;Body;Body		3:6C13C27A1
cg09818912	cg09818912	71712424	AAAACCCAATTATCTCCTTATAACATTCTCTATTTCTCAAAATCATTACC			II			CCTCTTTATAAAGAGCCCAGTTGTCTCCTTGTGACATTCTCTGTTTCTCAGAGTCATTGC[CG]TCGAGTCTCTGCTTTTTGTCCACATTTTGGGATCAGCTTACTGCATGATCAAAGATGATG	37	17	20140352	CGGCAATGACTCTGAGAAACAGAGAATGTCACAAGGAGACAACTGGGCTC	16	19800947	R					CYTSB;CYTSB;CYTSB;CYTSB	NM_001033554;NM_001033555;NM_001033553;NM_152904	3'UTR;Body;Body;3'UTR			SPECC1;SPECC1;SPECC1;SPECC1;SPECC1	ENSMMUT00000026114;ENSMMUT00000026115;ENSMMUT00000042109;ENSMMUT00000042107;ENSMMUT00000042106	3'UTR;Body;Body;3'UTR;Body		1:27A22
cg13651224	cg13651224	10622503	CCCRACTTTACCTTTATAAAACCTTTACCCTTAACTAAATATAATAACTC			II			GTTAAAAATATCCCGGCTTTGCCTTTATGAAACCTTTGCCCTTGGCTGGGTGTGGTAGCT[CG]TGGCTGTAATCCCAGCACTTTAGGAAGCCAAGGCAGTAGGATCGTTTGAGCCCAGGAGTT	37	17	20217823	CCGGCTTTGCCTTTATGAAACCTTTGCCCTTGGCTGGGTGTGGTAGCTCG	16	19876511	F					CYTSB;CYTSB	NM_001033555;NM_001033553	3'UTR;3'UTR			SPECC1;SPECC1	ENSMMUT00000042109;ENSMMUT00000042106	3'UTR;3'UTR		2:1T33C14
cg09746391	cg09746391	63740486	TAAAACCAAACCAATCCATTACAAACTAATACACCTACCCACCTATAACA	50708338	TAAAACCAAACCAATCCGTTACAAACTAATACGCCTACCCACCTATAACG	I	T	Red	CAAGGAGTCTTTTTCTGGGAGGCTGGAGCTGCAGTTGCAGTGAAGTCACAGGTTCCGTGA[CG]TCACAGGTGGGCAGGCGCACTAGTCTGTAACGGATTGGCTTGGCCTTACCCGCGAGGCTT	37	17	20224414	TAAGGCCAAGCCAATCCGTTACAGACTAGTGCGCCTGCCCACCTGTGACG	16	19882924	R	rs4003637				CCDC144C	NR_023380	TSS200	chr17:20223749-20225068	Island	ENSMMUG00000022447;ENSMMUG00000022447	ENSMMUT00000042103;ENSMMUT00000026119	TSS1500;TSS1500	S_Shore	3:11C11G2G23
cg22516161	cg22516161	30623375	CAAAAATACRCAAACRCACTAATATATAACRAATTAACTTAACCTTACCC			II			AAGCGATCACTGCCACGCCAAGCAGCCACCGCAAAGCCTCGCGGGTAAGGCCAAGCCACG[CG]GGTAAGGCCAAGCCAATCCGTTACACACCAGTGCGCCTGCGCACCTTTGACGTCACTGAA	37	17	20799491	AAAGGTGCGCAGGCGCACTGGTGTGTAACGGATTGGCTTGGCCTTACCCG	16	19882976	F		rs67180325			CCDC144NL	NM_001004306	TSS200	chr17:20798957-20800112	Island	ENSMMUG00000022447;ENSMMUG00000022447	ENSMMUT00000042103;ENSMMUT00000026119	TSS1500;TSS1500	S_Shore	1:1C48
cg14560110	cg14560110	70704392	TATATAACAAATTAACTTAACCTTACCCACATAACTTAACCTTACCCACA	39648348	TATATAACGAATTAACTTAACCTTACCCGCGTAACTTAACCTTACCCGCG	I	A	Red	CTAAGCCAGAAATGCCAAGCCAAGCGATCACTGCCACGCCAAGCAGCCACCGCAAAGCCT[CG]CGGGTAAGGCCAAGCCACGCGGGTAAGGCCAAGCCAATCCGTTACACACCAGTGCGCCTG	37	17	20799470	CGCGGGTAAGGCCAAGCCACGCGGGTAAGGCCAAGCCAATCCGTTACACA	16	19882997	R	rs72090995				CCDC144NL	NM_001004306	TSS200	chr17:20798957-20800112	Island	ENSMMUG00000022447;ENSMMUG00000022447	ENSMMUT00000042103;ENSMMUT00000026119	TSS200;TSS200	S_Shore	0:50
cg19179332	cg19179332	52636418	AATTTCCTCAAATATTTATTATCACAATATTAATCATAATAACCTCRCTC			II			TGATCATTATTGATTTCCTCAGGTATTTATTGTCACAATATTAATCATGATGACCTCGCT[CG]GTATTAATATGCATGTCCCAACTAGTTCTTGCAGTGATTAATTGCACAATTATTTTAAGG	37	17	20812310	ATTTCCTCAGGTATTTATTGTCACAATATTAATCATGATGACCTCGCTCG	16	20103922	F								chr17:20811748-20812158	S_Shore				S_Shore	1:27G22
cg17977580	cg17977580	15792370	CCAAATCTCTCTAAACATACCCCATCAAAACCTCTATCCTCATAAACTAC			II			GGGACAGAAGTGGACAGGAACGCCACACGTGCAGCCCACAGGAACAGCCAACGTGCAGCG[CG]TAGCTCATGAGGACAGAGGCTCTGATGGGGCATGCTTAGAGAGACCTGGCGGTGGAGGAG	37	17	20920818	CAGGTCTCTCTAAGCATGCCCCATCAGAGCCTCTGTCCTCATGAGCTACG	16	20172254	R					USP22	NM_015276	Body			DHRS7B;USP22	ENSMMUT00000018508;ENSMMUT00000007567	Body;Body	N_Shore	3:27C0T16G4
cg25278325	cg25278325	55672457	TTCTCCTACCCTACTACCTAAAAAACCTAAAACTTCAATAAACAATCCCA	35738352	TTCTCCTACCCTACTACCTAAAAAACCTAAAACTTCGATAAACGATCCCG	I	A	Red	CCAGCCCCGAACCCTCCAGAACCAGGAGAGTTCCCCGCAAGGACCTCGCGCAGGAACGCC[CG]GGACCGCCCACCGAAGTCCCAGGCTCCCCAGGCAGCAGGGCAGGAGAACACCACCCCCGG	37	17	20945549	TTCTCCTGCCCTGCTGCCTGGGGAGCCTGGGACTTCGGTGGGCGGTCCCG	16	20197519	R					USP22	NM_015276	Body	chr17:20945386-20945633	Island	DHRS7B;USP22	ENSMMUT00000018508;ENSMMUT00000007567	Body;Body	Island	3:13T0T23C11
cg03695251	cg03695251	12664474	CAATACTTCATATAAAACAACACAACTAAAACCCACAAACACAAAATACA	43625446	CAATACTTCGTATAAAACGACACGACTAAAACCCGCAAACGCAAAATACG	I	C	Grn	CGCCGGCCGGCCTCAGGAGCGGCAGAAGGCCCCGAGCCCGCCGCGCGGTGGGCTGCCGGG[CG]CACCTTGCGCTTGCGGGCCTCAGCCGTGCCGCTCCACACGAAGCACTGGTAGATGGCCCG	37	17	20945973	CAGTGCTTCGTGTGGAGCGGCACGGCTGAGGCCCGCAAGCGCAAGGTGCG	16	20198093	R					USP22	NM_015276	Body	chr17:20945912-20947069	Island	DHRS7B;USP22	ENSMMUT00000018508;ENSMMUT00000007567	Body;Body	Island	0:50
cg01539630	cg01539630	46696473	TCAAAATAAACAACTAAAAACAAAACCTACRAACCATCTACCAATACTTC			II			CCGCGCGGTGGGCTGCCGGGCGCACCTTGCGCTTGCGGGCCTCAGCCGTGCCGCTCCACA[CG]AAGCACTGGTAGATGGCCCGCAGGTTCTGCTTCCAGTTGTCCACCTTGAAGCTGCCCAGG	37	17	20946013	CAAGGTGGACAACTGGAAGCAGAACCTGCGGGCCATCTACCAGTGCTTCG	16	20198133	R					USP22	NM_015276	1stExon	chr17:20945912-20947069	Island	DHRS7B;USP22	ENSMMUT00000018508;ENSMMUT00000007567	Body;1stExon	Island	1:46T3
cg21263980	cg21263980	23806349	CAAAAATAAAACTACACAATCACCAAAAAAAAACTACAAAACAAACACCA	62614308	CAAAAATAAAACTACGCGATCGCCGAAAAAAAACTACAAAACAAACACCG	I	C	Grn	GCGGAGGCCGGACAAAGATGGGGCTGCGCGATCGCCGAGGGGAGGCTGCAAGGCAGGCAC[CG]CCCCCGAGCTGCGGCTGCTGCGGACCGCCTGCGCTGCGCTCTCGCGGTTCGCGGAGGGTG	37	17	20946333	CAAAGATGGGGCTGCGCGATCGCCGAGGGGAGGCTGCAAGGCAGGCACCG	16	20198453	F					USP22;USP22	NM_015276;NM_015276	5'UTR;1stExon	chr17:20945912-20947069	Island	DHRS7B;USP22	ENSMMUT00000018508;ENSMMUT00000007567	Body;TSS200	Island	3:23T13G0G11
cg05270325	cg05270325	71793364	TTTAAAAAATTATTAATCAAAAAATCTCCACCAATAAATAAACACAAATC			II			TTTGGACCTTGCGTCTTTTCGCGCCAAAGTCCTAGAGACAGAGCCTGATTGGCCCAGCCA[CG]ACCTGTGCCCATCCATTGGTGGAGACCTCTTGATTAACAATCTTTCAAATTTCCGGAGCG	37	17	21002712	TTGAAAGATTGTTAATCAAGAGGTCTCCACCAATGGATGGGCACAGGTCG	16	20264325	R										DHRS7B	ENSMMUT00000018508	Body		2:9G34C5
cg04140267	cg04140267	24735430	TCACACTATTCTAATTACTATAACATTATAATCATCTTAATAACTATATC			II			TGTGCCAGTTATCACACTGTTCTGATTACTGTGGCATTATAATCATCTTGATAACTGTAT[CG]TGAATTCTCCAACTGTGTTCTTCGCCGGAAGTCCACGGAACACCAACCACGACCTTCGGA	37	17	21030030	CACACTGTTCTGATTACTGTGGCATTATAATCATCTTGATAACTGTATCG	16	20295198	F					DHRS7B	NM_015510	TSS1500	chr17:21030056-21030814	N_Shore	DHRS7B	ENSMMUT00000018508	Body	N_Shore	0:50
cg26357453	cg26357453	57789307	ATTATAATCATCTTAATAACTATATCRTAAATTCTCCAACTATATTCTTC			II			ATTACTGTGGCATTATAATCATCTTGATAACTGTATCGTGAATTCTCCAACTGTGTTCTT[CG]CCGGAAGTCCACGGAACACCAACCACGACCTTCGGAATTTCCCTCCGGAAGATGAAGGCA	37	17	21030054	TTATAATCATCTTGATAACTGTATCGTGAATTCTCCAACTGTGTTCTTCG	16	20295222	F				TRUE	DHRS7B	NM_015510	TSS1500	chr17:21030056-21030814	N_Shore	DHRS7B	ENSMMUT00000018508	Body	N_Shore	1:40A9
cg21767373	cg21767373	72629320	AATAACTATATCATAAATTCTCCAACTATATTCTTCACCAAAAATCCACA	12645444	AATAACTATATCGTAAATTCTCCAACTATATTCTTCGCCGAAAATCCACG	I	A	Red	TATAATCATCTTGATAACTGTATCGTGAATTCTCCAACTGTGTTCTTCGCCGGAAGTCCA[CG]GAACACCAACCACGACCTTCGGAATTTCCCTCCGGAAGATGAAGGCACTGTAGTTATGCG	37	17	21030067	GATAACTGTATCGTGAATTCTCCAACTGTGTTCTTCGCCGGAAGTCCACG	16	20295235	F					DHRS7B	NM_015510	TSS200	chr17:21030056-21030814	Island	DHRS7B	ENSMMUT00000018508	Body	N_Shore	2:27A12A9
cg00801196	cg00801196	56709429	AAAATCCACCCRCATAACTACAATACCTTCATCTTCCRAAAAAAAATTCC			II			ATCGTGAATTCTCCAACTGTGTTCTTCGCCGGAAGTCCACGGAACACCAACCACGACCTT[CG]GAATTTCCCTCCGGAAGATGAAGGCACTGTAGTTATGCGGGTGGACCCTATCAGATCTCG	37	17	21030088	CGGAATTTCCCTCCGGAAGATGAAGGCACTGTAGTTATGCGGGTGGACCC	16	20295256	F					DHRS7B	NM_015510	TSS200	chr17:21030056-21030814	Island	DHRS7B	ENSMMUT00000018508	Body	N_Shore	1:40A9
cg17681255	cg17681255	43634429	AACCRCAAAATAAATATTAAAAAAACAAAATATCTCAACCAACCATTCCC			II			ACTAGCAAAGGAAGTCCGGTTTTTCAGAAGGCAGGAGGAGGGTGCTGACTCGAGCGTCCA[CG]GGAATGGCTGGTTGAGATATCTTGCTCTTCCAATACTTACTCTGCGGCTTCCTGGCTGTG	37	17	21030813	CGGGAATGGCTGGTTGAGATATCTTGCTCTTCCAATACTTACTCTGCGGC	16	20295997	F					DHRS7B	NM_015510	Body	chr17:21030056-21030814	Island	DHRS7B	ENSMMUT00000018508	Body	Island	2:12T7G29
cg02483458	cg02483458	40781305	AAACACTCAAAATTTAAAACATTTACCCAAAACCRCACAACCAAAAAACC			II			GACTCGAGCGTCCACGGGAATGGCTGGTTGAGATATCTTGCTCTTCCAATACTTACTCTG[CG]GCTTCCTGGCTGTGCGGCTTTGGGCAAATGTTTTAAACTCTGAGTGTTTCTTCAGCTGTA	37	17	21030859	CGGCTTCCTGGCTGTGCGGCTTTGGGCAAATGTTTTAAACTCTGAGTGTT	16	20296043	F					DHRS7B	NM_015510	Body	chr17:21030056-21030814	S_Shore	DHRS7B	ENSMMUT00000018508	Body	S_Shore	2:42G6C0
cg20758791	cg20758791	54732370	RACCAATACTATCRTATTATACAATCTCTTTCTATACAAATCRTCCTTCC			II			TACACCAGGGCGGCCAGTGCTATCGTGTTGTGCAGTCTCTTTCTGTGCAGGTCGTCCTTC[CG]GACCAGCACCACCGGGGTGGAGGAGGTGAGTGTGTGCAGAGGCAGGCGCGACAGTTTATA	37	17	21101734	GCCAGTGCTATCGTGTTGTGCAGTCTCTTTCTGTGCAGGTCGTCCTTCCG	16	20365539	F					TMEM11;TMEM11	NR_024547;NM_003876	Body;Body			TMEM11;TMEM11	ENSMMUT00000042092;ENSMMUT00000029380	Body;Body		0:50
cg15611098	cg15611098	28687351	AAATCTCCTAACAATTTAACCCTTACTACAAATACCAAATAAAATACRAC			II			CCAGCACCACCGGGGTGGAGGAGGTGAGTGTGTGCAGAGGCAGGCGCGACAGTTTATAGG[CG]TCGTACTCCACTTGGTACTTGCAGCAAGGGTCAAACTGCCAGGAGATCCCATAGAGGGTG	37	17	21101798	GATCTCCTGGCAGTTTGACCCTTGCTGCAAGTACCAAGTGGAGTACGACG	16	20365603	R					TMEM11;TMEM11	NR_024547;NM_003876	Body;Body			TMEM11;TMEM11	ENSMMUT00000042092;ENSMMUT00000029380	Body;Body		0:50
cg13158990	cg13158990	46705308	CTAAAAACAACACCAACAAAATAAAAAAACAAACAATACCCACCAACACA	62692359	CTAAAAACAACGCCAACGAAATAAAAAAACAAACGATACCCGCCAACACG	I	A	Red	AGTGGGAATAATCTAAGGGCAGCGCCAACGGGGTGAAGAGGCAGGCGGTGCCCGCCAGCA[CG]GCCGTCTTGTGCAGGCAGTTGCCCACGGTGATCCAGCGGGCTGTCTCGTCGCCAATGCGA	37	17	21101960	CTAAGGGCAGCGCCAACGGGGTGAAGAGGCAGGCGGTGCCCGCCAGCACG	16	20365765	F					TMEM11;TMEM11	NR_024547;NM_003876	Body;Body			TMEM11;TMEM11	ENSMMUT00000042092;ENSMMUT00000029380	Body;Body		0:50
cg03238075	cg03238075	48712319	ATAACTCCTCTACCCCAACTTATCAATATACACCTATTCTTCAATAAACA	14724424	ATAACTCCTCTACCCCGACTTATCGATATACACCTATTCTTCAATAAACG	I	A	Red	TCAGGAGGTTCCCGGGTGTGCTCGGTCATGGAGTGCTGCCCAACTCCACCCCCCGCACCT[CG]CTCATTGAAGAACAGGTGCACACCGACAAGCCGGGGCAGAGGAGCCACCTCCCCACCTCC	37	17	21113363	CGCTCATTGAAGAACAGGTGCACACCGACAAGCCGGGGCAGAGGAGCCAC	16	20377639	F					TMEM11;TMEM11	NR_024547;NM_003876	Body;Body	chr17:21116850-21118031	N_Shelf	TMEM11;TMEM11	ENSMMUT00000042092;ENSMMUT00000029380	Body;Body	N_Shelf	3:26C9A3C9
cg06811571	cg06811571	44659473	ATAATACACTCAAATCTCATAATCTAAAATACTAAACCATCAACTAATCC			II			CATAAGAGCCAATAATACACTCAGATCTCATAATCTAGAGTGCTGGGCCATCAGCTAATC[CG]CCCTGCCCCACCTGAACAGTCATCACCAACTGAGCAGGAATGGAGGGATGCCCAGAAGTC	37	17	21115283	TAATACACTCAGATCTCATAATCTAGAGTGCTGGGCCATCAGCTAATCCG	16	20379560	F					TMEM11;TMEM11	NR_024547;NM_003876	Body;Body	chr17:21116850-21118031	N_Shore	TMEM11;TMEM11	ENSMMUT00000042092;ENSMMUT00000029380	Body;Body	N_Shore	2:17C8G23
cg20266104	cg20266104	73780402	RACAAAAACRCTTACACAAAACCATCCAAAAATCTTCAAAATCTTCCCTC			II			AGGACTTCTACGGCAGGAGCGCTTGCACAGAACCATCCAAAAGTCTTCAGAATCTTCCCT[CG]AGGAAGTGGCCGGCTCTGGGCTCGGAAGAGACACATCTGGCGGGAGCTAAAGCTCCCTAG	37	17	21116851	CGAGGGAAGATTCTGAAGACTTTTGGATGGTTCTGTGCAAGCGCTCCTGC	16	20381101	R		rs9901071			TMEM11;TMEM11	NR_024547;NM_003876	Body;Body	chr17:21116850-21118031	Island	TMEM11;TMEM11	ENSMMUT00000042092;ENSMMUT00000029380	Body;Body	N_Shore	3:34C7G0C6
cg23282276	cg23282276	21793418	AAAATAAAATCCAAAAACTTATTACCCCCAATACAAACRACTCAACRACC			II			AGCGCGGGGAAACCAGGGAAGGAAGGCTGCTGCAGCCCTCGGAGGCCGCGCTGGGCTCTC[CG]GCCGCTGAGCCGCCTGCACTGGGGGCAACAAGCCCTTGGATCTCACCTCTCTCGGGCGCT	37	17	21117356	CGGCCGCTGAGCCGCCTGCACTGGGGGCAACAAGCCCTTGGATCTCACCT	16	20381592	F					TMEM11;TMEM11	NR_024547;NM_003876	Body;Body	chr17:21116850-21118031	Island	TMEM11;TMEM11	ENSMMUT00000042092;ENSMMUT00000029380	Body;Body	Island	3:5C15C1T26
cg09327894	cg09327894	25793457	RAAACTATAATAAAACCTAACTCRACACTCRACACATTCCAAATAACATC			II			GTCCCATCCACGAAGCTGTAGTGGGGCCTGGCTCGACACTCGGCACATTCCAAATGGCAT[CG]GAGATCTGGCAGAGGCCCCTCCTGGCTGAAGCCAAATGTGGGTCGCAGGAGCCCCACCGT	37	17	21155019	AAGCTGTAGTGGGGCCTGGCTCGACACTCGGCACATTCCAAATGGCATCG	16	20420629	F					C17orf103	NM_152914	Body			NATD1	ENSMMUT00000012107	Body	N_Shore	3:4A23G14A6
cg01836936	cg01836936	48799454	TATACTCAAAACCAAATAAAAACACAACCAACACTCCAAAAAATAAAACA	34632417	TATACTCGAAACCAAATAAAAACGCGACCGACGCTCCGAAAAATAAAACG	I	A	Red	TCCAGGGGCCCCTGTCCGCCCTGGCCCCTGCTCTCCCGGGAAGTCTGCCCCCGCCCAGCC[CG]TTCCACTTCCCGGAGCGCCGGCCGCGCCCCCACCTGGCCCCGAGCACAACCCGGCCCGCG	37	17	21156233	TGTGCTCGGGGCCAGGTGGGGGCGCGGCCGGCGCTCCGGGAAGTGGAACG	16	20421835	R	rs71373617				C17orf103	NM_152914	Body			NATD1	ENSMMUT00000012107	Body	Island	3:22A23G0G2
cg03939612	cg03939612	11789337	AACACAAACAACAAACAATAAAATAATTACAACCTAAAAAACCACAAACA	27767496	AACGCAAACGACAAACGATAAAATAATTACGACCTAAAAAACCGCAAACG	I	A	Red	GGCTGGAGCGCGGGCGCAGGCGGCAGGCGGTGGGGTAGTTACGGCCTGGGAGACCGCAGG[CG]GCGGCGCTGAAAGTGACACTCGGCGGCGGCGGCAGCAACAAAAAGGGTGGGGGGGGGGCC	37	17	21156707	GGCGCAGGCGGCAGGCGGTGGGGTAGTTACGGCCTGGGAGACCGCAGGCG	16	20422325	F					C17orf103	NM_152914	TSS200			NATD1	ENSMMUT00000012107	5'UTR	Island	1:29G20
cg05200380	cg05200380	51687413	AACCTTTCCAATTCCCTACAACCACCTTTAATCTATAAAAAAACAATAAC			II			GGGGACACGTGGGCCTTTCCAGTTCCCTGCAGCCACCTTTGGTCTGTAGGAAGGCAGTGG[CG]CAGGGAGCGGTGGGAGCCCGGGTCTGCAGGGCTCAAGGTGGCGACGGCGAAGCGGTCTGC	37	17	21179497	CGCCACTGCCTTCCTACAGACCAAAGGTGGCTGCAGGGAACTGGAAAGGC	16	20446877	R								chr17:21178819-21179690	Island				Island	2:15C6G27
cg01237263	cg01237263	67651507	AACAATACACATCCTACAAATAAAAATAACAAATAAAACAAACCACTTCA	16773350	AACGATACGCATCCTACGAATAAAAATAACGAATAAAACAAACCGCTTCG	I	C	Grn	GAAGGCAGTGGCGCAGGGAGCGGTGGGAGCCCGGGTCTGCAGGGCTCAAGGTGGCGACGG[CG]AAGCGGTCTGCCCCACCCGCCACCCCCACCCGCAGGATGCGCATCGCCAGTGCAGCCCGG	37	17	21179546	GGCGATGCGCATCCTGCGGGTGGGGGTGGCGGGTGGGGCAGACCGCTTCG	16	20446926	R								chr17:21178819-21179690	Island				Island	2:8C19T21
cg13229782	cg13229782	16756465	TTCATACCTAAAAAAACCAAATCCTCACTAAATATCCATAATAAAAAACC			II			TCTCAGTCTCATGCTACACTGCGATTCTTTTATTTATTTGCTATTTTAGGCAGTATCCGC[CG]GCTCTCTACCATGGACACTCAGTGAGGATTTGGTTCTCTTAGGTATGAACCCTGTGCTTC	37	17	21179777	TCATACCTAAGAGAACCAAATCCTCACTGAGTGTCCATGGTAGAGAGCCG	16	20447131	R								chr17:21178819-21179690	S_Shore				S_Shore	0:50
cg10351620	cg10351620	65698444	ACAATAAAAACCCCAACTAATAACAAAACTATACATAAACCATATACACC			II			TGGGGCAGCAAGCAGTGGAGGCCCCAGCTGGTGGCAAGGCTATGCATAGACCATGTGCAC[CG]CTGTGCCTGTGGGTTGTGTCTGTGGACGTGACCATGTGGTCCCTCCACATGAACGTACAC	37	17	21183560	CGGTGCACATGGTCTATGCATAGCCTTGCCACCAGCTGGGGCCTCCACTG	16	20450563	R								chr17:21187552-21188443	N_Shelf				S_Shelf	3:28C7T2T10
cg25538809	cg25538809	30788416	CCTCACRTAAAAAAAACAAATTCCACCACCTACTAAAAAAACTTAAAACC			II			CTCTGTGCATGGGGCCCTGCATCACCCCCACTTTACACCTGGGCAAGCAGAGGTCAGGCC[CG]GCCTCAAGCCTTTCTAGCAGGTGGTGGAATCTGCTTCCCTCACGTGAGGTCCCTGACAGG	37	17	21186789	CTCACGTGAGGGAAGCAGATTCCACCACCTGCTAGAAAGGCTTGAGGCCG	16	20454123	R	rs60245664		TRUE		MAP2K3	NM_145109	TSS1500	chr17:21187552-21188443	N_Shore	MAP2K3;MAP2K3	ENSMMUT00000042087;ENSMMUT00000042086	TSS1500;TSS1500	N_Shore	1:11G38
cg18881501	cg18881501	31620323	TATAACRAAACTAACCTTAATCAAATAATAACACCTAAACCTCAATCTAC			II			TCAGTGCGTGTTAGCGAGCAGCGCCGGGAGATAGCTGTCACCGCCGCCCGCTCACAGATG[CG]TAGACTGAGGCTCAGGTGTCACCACCTGACCAAGGCTAGTTCCGCTACAAAGCTGCCGAC	37	17	21187376	GTAGCGGAACTAGCCTTGGTCAGGTGGTGACACCTGAGCCTCAGTCTACG	16	20454713	R				TRUE	MAP2K3	NM_145109	TSS1500	chr17:21187552-21188443	N_Shore	MAP2K3;MAP2K3	ENSMMUT00000042087;ENSMMUT00000042086	TSS1500;TSS1500	N_Shore	1:24G25
cg14636712	cg14636712	22669410	CTAAAATAAAACAACTACAAATTCAAAAAACCAAAAAACAACCCAACAAC			II			TAGGGAGCTTGCTAGGGTGAGGCAGCTGCAGGTTCAGAGAGCCAGGAGGCAGCCCAGCAG[CG]CACTTTTAACCCCCGCCCACTTCGGCAGGCCCAGCCGTGCCACCTTTAGGGATCTCGGGT	37	17	21187553	CGCTGCTGGGCTGCCTCCTGGCTCTCTGAACCTGCAGCTGCCTCACCCTA	16	20454890	R					MAP2K3	NM_145109	TSS1500	chr17:21187552-21188443	Island	MAP2K3;MAP2K3	ENSMMUT00000042087;ENSMMUT00000042086	TSS1500;TSS1500	N_Shore	1:1G48
cg00229232	cg00229232	32750427	AACAACAAACTCAATAAATCCCAAAAATAAATAAAACTTACATATTAACA	39720505	AACAACGAACTCAATAAATCCCGAAAATAAATAAAACTTACATATTAACG	I	A	Red	GCGCCTGCAGGGAGCAGCGGGCTCAGTGGGTCCCGGGAGTGGGTGGGGCTTGCATGTTGA[CG]GGCAGCGCGAGGGGCGCGGCTTTAGTCCAGGGGGCGGAGCCTGACCGGACCTGGGTTTTT	37	17	21187761	AGCAGCGGGCTCAGTGGGTCCCGGGAGTGGGTGGGGCTTGCATGTTGACG	16	20455097	F					MAP2K3	NM_145109	TSS1500	chr17:21187552-21188443	Island	MAP2K3;MAP2K3	ENSMMUT00000042087;ENSMMUT00000042086	TSS1500;TSS1500	Island	1:41G8
cg20744152	cg20744152	48626455	RAACTCAATAAATCCCRAAAATAAATAAAACTTACATATTAACRAACAAC			II			CAGGGAGCAGCGGGCTCAGTGGGTCCCGGGAGTGGGTGGGGCTTGCATGTTGACGGGCAG[CG]CGAGGGGCGCGGCTTTAGTCCAGGGGGCGGAGCCTGACCGGACCTGGGTTTTTCGGGCGG	37	17	21187768	GGCTCAGTGGGTCCCGGGAGTGGGTGGGGCTTGCATGTTGACGGGCAGCG	16	20455104	F					MAP2K3	NM_145109	TSS200	chr17:21187552-21188443	Island	MAP2K3;MAP2K3	ENSMMUT00000042087;ENSMMUT00000042086	TSS1500;TSS1500	Island	1:34G15
cg09419402	cg09419402	21630451	TCCCAAAAATAAATAAAACTTACATATTAACAAACAACACAAAAAACACA	63795484	TCCCGAAAATAAATAAAACTTACATATTAACGAACAACGCGAAAAACGCG	I	A	Red	GGGCTCAGTGGGTCCCGGGAGTGGGTGGGGCTTGCATGTTGACGGGCAGCGCGAGGGGCG[CG]GCTTTAGTCCAGGGGGCGGAGCCTGACCGGACCTGGGTTTTTCGGGCGGCTGGCGGACTT	37	17	21187779	CGCGCCCCTCGCGCTGCCCGTCAACATGCAAGCCCCACCCACTCCCGGGA	16	20455115	R					MAP2K3	NM_145109	TSS200	chr17:21187552-21188443	Island	MAP2K3;MAP2K3	ENSMMUT00000042087;ENSMMUT00000042086	TSS1500;TSS1500	Island	1:23G26
cg26653725	cg26653725	60603348	CCTAACCAAACCTAAATTTTTCAAACAACTAACAAACTTAACAAAAAACA	70767500	CCTAACCGAACCTAAATTTTTCGAACGACTAACGAACTTAACAAAAAACG	I	A	Red	CAGGGGGCGGAGCCTGACCGGACCTGGGTTTTTCGGGCGGCTGGCGGACTTGACAGAGAG[CG]GGAGGGGCCCGGATCCTGGGCCTAAGGAGGGTGGGGCGTGTGCTTGACAGGCAGGGACAG	37	17	21187850	CCTGACCGGACCTGGGTTTTTCGGGCGGCTGGCGGACTTGACAGAGAGCG	16	20455187	F					MAP2K3	NM_145109	TSS200	chr17:21187552-21188443	Island	MAP2K3;MAP2K3	ENSMMUT00000042087;ENSMMUT00000042086	TSS200;TSS200	Island	2:11T21A16
cg11645754	cg11645754	31715482	AAATCCTAAACAACAATAAAAACTAATCTAAAAAACTACAAACTCCACCA	36610404	AAATCCTAAACGACGATAAAAACTAATCTAAAAAACTACGAACTCCACCG	I	A	Red	CGCCGCTGCTCCTCCGCCTGGCCTGGGCCGTCTGCCCGCAGCCATGAGCGTGCTCGGCCC[CG]GTGGAGCCCGCAGTCCTCTAGATTAGTCTCCACCGCCGTCCAGGACCCACTTGCAGCATG	37	17	21188174	GGGTCCTGGACGGCGGTGGAGACTAATCTAGAGGACTGCGGGCTCCACCG	16	20455475	R					MAP2K3;MAP2K3	NM_145109;NM_145109	5'UTR;1stExon	chr17:21187552-21188443	Island	MAP2K3;MAP2K3	ENSMMUT00000042087;ENSMMUT00000042086	5'UTR;5'UTR	Island	1:30C19
cg11469540	cg11469540	46794475	CTATATCCAATTTAAAAATCTCTCACACAACCCAACCTACTAAAACTCCA	50774367	CTATATCCGATTTAAAAATCTCTCGCACAACCCAACCTACTAAAACTCCG	I	A	Red	CGGAGGGCAAAAGGGGAATTTTTTTTTTTTCAGGAAGAGGAAAGGATGTTTTTGGTGCGT[CG]GAGTTTCAGTAGGCTGGGTTGTGCGAGAGATTTCCAAACCGGACATAGCCGTAATGAATG	37	17	21189254	CGGAGTTTCAGTAGGCTGGGTTGTGCGAGAGATTTCCAAACCGGACATAG	16	20456558	F	rs74947195				MAP2K3	NM_145109	Body	chr17:21187552-21188443	S_Shore	MAP2K3;MAP2K3	ENSMMUT00000042087;ENSMMUT00000042086	Body;Body	S_Shore	2:25T20G3
cg26695387	cg26695387	62633475	ACATAAACTCTTCCTAACCCCTACTACTAACTACTATAATAACTAAAACC			II			GCCTGGGGAGGGCATGGGCTCTTCCTGGCCCCTGCTGCTGGCTGCTATGGTGGCTGGAGC[CG]GGTGGGCTGGATAATTATGCCTTACATAAGTGGGAGGCCGGATCCCTGACCATTGCCCAA	37	17	21189768	CATGGGCTCTTCCTGGCCCCTGCTGCTGGCTGCTATGGTGGCTGGAGCCG	16	20457072	F					MAP2K3	NM_145109	Body	chr17:21187552-21188443	S_Shore	MAP2K3;MAP2K3	ENSMMUT00000042087;ENSMMUT00000042086	Body;Body	S_Shore	2:2C31G15
cg13484608	cg13484608	20602304	ATAAATCAACAAACACTAAATACTAACTCACCCACTAAACATACCAACCA	57658429	ATAAATCAACGAACACTAAATACTAACTCACCCGCTAAACATACCAACCG	I	A	Red	AGGCTTCCGGCGGTGAGTCAGCGGGCACTGGGTGCTGACTCACCCGCTGGGCATGCCAGC[CG]GCTGCCTACAGCTTAAAGGGGCGATGCCTGCCAGCCTGGTGGGTGGGGAGGGGGTTACGT	37	17	21191452	CGGCTGGCATGCCCAGCGGGTGAGTCAGCACCCAGTGCCCGCTGACTCAC	16	20458753	R					MAP2K3	NM_145109	Body	chr17:21187552-21188443	S_Shelf	MAP2K3;MAP2K3	ENSMMUT00000042087;ENSMMUT00000042086	Body;Body	S_Shelf	2:18A13T17
cg06514855	cg06514855	32709367	AAATACACACAAACAAAACAACCACAAAAACCAAAAACTAAACTAACACA	44661345	AAATACACACGAACAAAACAACCGCAAAAACCGAAAACTAAACTAACGCG	I	T	Red	CCGAGCGCCCGTCCGCGTCCTCGTGCGTCCTCGGCGCAGCTGGAGGCCGCGGGCTTGCCA[CG]CGTCAGCCCAGTTCTCGGCCTCTGCGGCTGTCCTGCCCGTGTGCACCCCCTGGCCCGGCC	37	17	21220141	CGCGTCAGCCCAGTTCTCGGCCTCTGCGGCTGTCCTGCCCGTGTGCACCC	16	20488258	F								chr17:21219991-21220412	Island				Island	3:24C1T9A13
cg14170220	cg14170220	62735443	ACRCTCTATAAAAACCAAAAAATCCCATAAATAACAAAAAAACTACAAAC			II			GCTGGATGCCGCAGCCCTTCACAGAGAGCAGGCTCCTCCGCGCACGACTGCAGCCCCAGT[CG]TTTGCAGTTCCCTTGCCATTTATGGGACCCTTTGGCTTTTACAGAGCGTGTCCAGCCATC	37	17	21220411	CGCTCTGTAAAAGCCAAAGGGTCCCATAAATGGCAAGGGAACTGCAAACG	16	20488509	R								chr17:21219991-21220412	Island				S_Shore	2:5C24A19
cg16320699	cg16320699	22778387	ACCRTAAAAACCTCCTCATCAAACAACATTAAAACTACAACAAACAAACC			II			GTTCAATTACAGCCGTGAGAGCCTCCTCATCAGGCAGCATTAAAACTGCAGCAGACAGGC[CG]GGCGTGTTGGCTCACGCCTGTAATCCCAGCACTTTGGGAGGCTGAGGTAGGTGGATCACC	37	17	21220807	CCGTGAGAGCCTCCTCATCAGGCAGCATTAAAACTGCAGCAGACAGGCCG	16	20488917	F								chr17:21219991-21220412	S_Shore				S_Shore	1:33A16
cg08124372	cg08124372	28735345	AACTCAAATCCCCAATAAAACTAACCCAAAACAAAAATAAAACAACCCAC			II			CAGTGAGCCACCTGCCAAGCCAGGTTTAGCTGCAGCCACCCCCTCTGTCCTCGCAGAAGC[CG]TGGGCTGCTCTATTCCTGTTCTGGGCCAGCCTTATTGGGGACTTGAGTTGGGGAGGCCTG	37	17	21223255	ACTCAAGTCCCCAATAAGGCTGGCCCAGAACAGGAATAGAGCAGCCCACG	16	20491339	R	rs9941370	rs1673831						chr17:21219991-21220412	S_Shelf				S_Shelf	2:47G1G0
cg26655077	cg26655077	12675470	TCCATTTTAAATATTAACRAAATATCCCRAAAAACTAATAACTAACTTCC			II			GTTGGGGCGTTTCCATTTTAAATATTAGCGGGGTGTCCCGGGAGGCTGATAACTGGCTTC[CG]TCCATTTCCCACACGTGTTTGCAAAACGAATGTGTCAGATGTGCAGATGCGCATCCCTGG	37	17	21227099	CGGAAGCCAGTTATCAGCCTCCCGGGACACCCCGCTAATATTTAAAATGG	16	20495653	R														2:12C5A31
cg05114606	cg05114606	21619478	ACCCTACCAAAACCATATAAAAACCACACTCTATAATATATAAAAAAAAC			II			CTGCAGGCTTTGCCCGCCTTCCTGGAAGCTCTGTCCCTTTAGAGGCAGGGAGGGATGAAA[CG]CTCCCCTCACATACCATAGAGTGTGGTCCCCACATGGTTCTGGCAGGGTTCTCATGCGCC	37	17	21274193	CGCTCCCCTCACATACCATAGAGTGTGGTCCCCACATGGTTCTGGCAGGG	16	20541545	F														3:24A19C4C0
cg02428753	cg02428753	53774462	AACCAAAATCCTAAAACTAATAAAACCTACAAATCACTCTACTCTAAACC			II			CAGCTGCCTGGGGCCAGGATCCTAGGGCTGGTGGGGCCTGCAGATCACTCTGCTCTGAGC[CG]CCAGCAATCTGGGTGCGGGCCAGAGAGCCGTCCTCCTCGGTTAGAATCCTGCAGCCAGTC	37	17	21278628	GCCAGGATCCTAGGGCTGGTGGGGCCTGCAGATCACTCTGCTCTGAGCCG	16	20546018	F					KCNJ12	NM_021012	TSS1500	chr17:21279506-21281574	N_Shore	ENSMMUG00000010903	ENSMMUT00000015262	TSS1500	N_Shore	2:11G32A5
cg10715460	cg10715460	70635345	AAAAATCAAACTAATAACAAAATAAAATTCCCCTAAATCAATATCCAAAC			II			AGGGCCGAGCTGGGGGTCAGACTGGTGACAAAATGGAGTTCCCCTGGGTCAGTGTCCAGG[CG]AGCAGGTCTGTCTGCCAGGATGAAAGACTTGGCCCCTGCGGGAGGCTCAGAGATATGAGG	37	17	21278879	CGCCTGGACACTGACCCAGGGGAACTCCATTTTGTCACCAGTCTGACCCC	16	20546269	R					KCNJ12	NM_021012	TSS1500	chr17:21279506-21281574	N_Shore	ENSMMUG00000010903	ENSMMUT00000015262	TSS1500	N_Shore	3:24G3T14A6
cg01666600	cg01666600	47681366	CACATCCCAATACACAAATAACTAACAATATATATATAAAAAACAACCCA	27741428	CGCGTCCCAATACGCAAATAACTAACGATATATATATAAAAAACGACCCG	I	A	Red	TGTGTGCGCGCGCGCGTCCCAGTGCGCAAGTGGCTGGCGGTGTGTGTGTAGGGGGCGGCC[CG]GGACTAGGAGGGGCTCGGGGCCAGGCCGGAGCCGTGGTAGGCTGGTGCAGCGGCTGCGCG	37	17	21279561	CGGGCCGCCCCCTACACACACACCGCCAGCCACTTGCGCACTGGGACGCG	16	20546955	R					KCNJ12	NM_021012	TSS200	chr17:21279506-21281574	Island	ENSMMUG00000010903	ENSMMUT00000015262	TSS200	Island	1:31A18
cg27056599	cg27056599	71674312	ACTCTCCACAAAAAATTAAAAAAATTACCAAACTAAACTCCAATAAAACA	73659330	ACTCTCCGCGAAAAATTAAAAAAATTACCGAACTAAACTCCGATAAAACG	I	A	Red	CGGGGCGGGCGTGCTCTCCGCGGAGAGTTAGAGGAGTTGCCGAGCTGAGCTCCGGTGGAG[CG]AGGCGCGGAGCTGGGTGCGCGCCGAGCCTCTGCCTCCCGCCGCCTCCTCGCCCTCCATTC	37	17	21279696	CGCTCCACCGGAGCTCAGCTCGGCAACTCCTCTAACTCTCCGCGGAGAGC	16	20547090	R					KCNJ12	NM_021012	TSS200	chr17:21279506-21281574	Island	ENSMMUG00000010903	ENSMMUT00000015262	TSS200	Island	1:3T46
cg16897885	cg16897885	58684474	ACTACCACCACAAAAAACTTTACTCCTAACTAACCTTCRTCCTAAAAAAC			II			CCATGTCTCCGGCTACCACCACAAGGAACTTTGCTCCTGGCTAACCTTCGTCCTGGGGGG[CG]CTCCGGGAAACTTTGAGGAGCCCTCGGCCCCCCTCTGACTGGTTTGCACTAGGGGGCTCG	37	17	21280501	CGCCCCCCAGGACGAAGGTTAGCCAGGAGCAAAGTTCCTTGTGGTGGTAG	16	20547895	R					KCNJ12	NM_021012	5'UTR	chr17:21279506-21281574	Island	ENSMMUG00000010903	ENSMMUT00000015262	Body	Island	0:50
cg00350003	cg00350003	25633318	AATTTACACTAAAAAACTCAAAAAAAAACATACAAAAACACTCTAACACA	14699444	AATTTACACTAAAAAACTCGAAAAAAAACGTACGAAAACACTCTAACGCG	I	C	Grn	CCCCCTCTGACTGGTTTGCACTAGGGGGCTCGGGAGGGAGCGTGCGGAAGCACTCTGGCG[CG]CGGCACGGGTCCTACGCGTGACCTTCCCGGAGACCCCGCGATCGAGGTGGGGTTCGGAGG	37	17	21280591	GGTTTGCACTAGGGGGCTCGGGAGGGAGCGTGCGGAAGCACTCTGGCGCG	16	20547985	F					KCNJ12	NM_021012	5'UTR	chr17:21279506-21281574	Island	ENSMMUG00000010903	ENSMMUT00000015262	Body	Island	1:9G40
cg16087412	cg16087412	57743507	ATATTCACATAACATAAACACRCTAAATCAAAACCRAAACACAAACACTC			II			GGCAGAGACAGCTGGGGTGGGGCGCTCCTTGGGGGGTTCAGATGGGAGTTGAGGCCCAAG[CG]AGTGTCTGTGCCTCGGTTTTGATCCAGCGTGCCCATGTCATGTGAATATTTTAAAACCTG	37	17	21281017	TATTCACATGACATGGGCACGCTGGATCAAAACCGAGGCACAGACACTCG	16	20548408	R					KCNJ12	NM_021012	5'UTR	chr17:21279506-21281574	Island	ENSMMUG00000010903	ENSMMUT00000015262	Body	Island	1:34T15
cg22146252	cg22146252	58784404	ATCACAAATTTTAAAATATTCACATAACATAAACACRCTAAATCAAAACC			II			GGTGGGGCGCTCCTTGGGGGGTTCAGATGGGAGTTGAGGCCCAAGCGAGTGTCTGTGCCT[CG]GTTTTGATCCAGCGTGCCCATGTCATGTGAATATTTTAAAACCTGTGATCAGAATGGGGG	37	17	21281032	CGGTTTTGATCCAGCGTGCCCATGTCATGTGAATATTTTAAAACCTGTGA	16	20548423	F					KCNJ12	NM_021012	5'UTR	chr17:21279506-21281574	Island	ENSMMUG00000010903	ENSMMUT00000015262	Body	Island	1:19T30
cg01637175	cg01637175	16751501	AATCCAAAACAAAACTACACAAAAAAAAACCACAAAAATACAACACAACA	22610500	GATCCAAAACGAAACTACGCGAAAAAAAACCGCGAAAATACAACGCAACG	I	C	Grn	CTCTGAGATGCCAAAGGAGAGCCGGTCCCTGGCCGCGCGGCTGGACCCCAGCCTCCCTCG[CG]CTGCGCTGCACCTCCGCGGCCCCTCCTCGCGCAGCTCCGCCCTGGACCGCCGCCCTGTGG	37	17	21281507	GGTCCAGGGCGGAGCTGCGCGAGGAGGGGCCGCGGAGGTGCAGCGCAGCG	16	20548900	R					KCNJ12	NM_021012	5'UTR	chr17:21279506-21281574	Island	ENSMMUG00000010903	ENSMMUT00000015262	Body	Island	0:50
cg03746851	cg03746851	44689342	AACAAAAATAACAACAACAACAACACCTACAACTCTACAACACTAAAACC			II			ACAGCAGTGATAACAGGAGTAACAGCAGCAGCAGCACCTGCAGCTCTGCAGCACTGGGGC[CG]GTTCTGCCTATGGGCAGTTTTCTCTGCCTAGCCAGGCCTCCGGTACCCTGGGCCACAGTT	37	17	21282502	CGGCCCCAGTGCTGCAGAGCTGCAGGTGCTGCTGCTGCTGTTACTCCTGT	16	20549888	R					KCNJ12	NM_021012	5'UTR	chr17:21279506-21281574	S_Shore	ENSMMUG00000010903	ENSMMUT00000015262	Body	S_Shore	1:4T45
cg23955881	cg23955881	10673378	CCRACRATTTCATCCCCRTACACTCTTATCTAATAAAATATAAATAACAC			II			GGAGCGGATCACCGGCGGTTTCATCCCCGTGCACTCTTGTCTGATGAAATATAAATAGCA[CG]CGATGTTTTCGAGCAAGGCTAGGGAAGCGTCTGTGGGTCGTCCTCCCGCCCGGCAGAGGC	37	17	21300780	CGGCGGTTTCATCCCCGTGCACTCTTGTCTGATGAAATATAAATAGCACG	16	20568061	F					KCNJ12	NM_021012	5'UTR			ENSMMUG00000010903	ENSMMUT00000015262	Body		1:4A45
cg23718195	cg23718195	15679373	ATCCCCRTACACTCTTATCTAATAAAATATAAATAACACRCRATATTTTC			II			CCGGCGGTTTCATCCCCGTGCACTCTTGTCTGATGAAATATAAATAGCACGCGATGTTTT[CG]AGCAAGGCTAGGGAAGCGTCTGTGGGTCGTCCTCCCGCCCGGCAGAGGCTGATGAGCTGG	37	17	21300791	TCCCCGTGCACTCTTGTCTGATGAAATATAAATAGCACGCGATGTTTTCG	16	20568072	F					KCNJ12	NM_021012	5'UTR			ENSMMUG00000010903	ENSMMUT00000015262	Body		0:50
cg14228269	cg14228269	60605484	CTATAACTAACCACCTCACCATAACACTAAAAAACTAAAACACAAAACCA	52807350	CTATAACTAACCACCTCACCATAACGCTAAAAAACTAAAACGCAAAACCG	I	A	Red	GGTCCCCCCTGCTGCCGGCTCCCTACTTCCAGGCCCAGGCAGAAGCAGTGTCCACCATTC[CG]GCCCTGCGTCCCAGCTCCTCAGCGTCATGGTGAGGTGGTCAGCCACAGCGGTGTTGGGGG	37	17	21316002	CGGCCCTGCGTCCCAGCTCCTCAGCGTCATGGTGAGGTGGTCAGCCACAG	16	20583181	F	rs34142755	rs77096648			KCNJ12	NM_021012	5'UTR	chr17:21318650-21320041	N_Shelf	ENSMMUG00000010903;ENSMMUG00000030263	ENSMMUT00000015262;ENSMMUT00000042084	Body;1stExon	N_Shelf	2:45T0G3
cg22642718	cg22642718	47794339	ATATCCACACAAATAATAAACATATCAACCAAATAACRCTATAACTTCTC			II			GTGCCGCAACCGCTTCGTCAAGAAGAATGGCCAGTGCAACATTGAGTTCGCCAACATGGA[CG]AGAAGTCACAGCGCTACCTGGCTGACATGTTCACCACCTGTGTGGACATCCGCTGGCGGT	37	17	21318837	TGTCCACACAGGTGGTGAACATGTCAGCCAGGTAGCGCTGTGACTTCTCG	16	20586002	R	rs73979893	rs61514986		TRUE	KCNJ12	NM_021012	Body	chr17:21318650-21320041	Island	ENSMMUG00000010903	ENSMMUT00000015262	Body	Island	0:50
cg15941945	cg15941945	71634475	CTCCTTCATAATTAATACCATCATAACCAAAATAACAAAACCCAAAAAAC			II			TGCATCATCGACTCCTTCATGATTGGTGCCATCATGGCCAAGATGGCAAGGCCCAAGAAG[CG]GGCACAGACGCTGCTGTTCAGCCACAACGCCGTGGTGGCCCTGCGTGACGGCAAGCTCTG	37	17	21319222	TCCTTCATGATTGGTGCCATCATGGCCAAGATGGCAAGGCCCAAGAAGCG	16	20586387	F					KCNJ12	NM_021012	Body	chr17:21318650-21320041	Island	ENSMMUG00000010903	ENSMMUT00000015262	Body	Island	2:11C23G14
cg11005943	cg11005943	28783494	AACCTAAAATCTATCAAAATCATACCTAACCTAAAAACTAAAACCRTCCC			II			CTGGCCTTCCTGAGCCGTGACGAGGAGGATGAGGCGGACGGAGACCAGGACGGCCGAAGC[CG]GGACGGCCTCAGCCCCCAGGCCAGGCATGACTTTGACAGACTCCAGGCTGGCGGCGGGGT	37	17	21319855	CGGGACGGCCTCAGCCCCCAGGCCAGGCATGACTTTGACAGACTCCAGGC	16	20587020	F	rs73979902	rs2917720			KCNJ12	NM_021012	Body	chr17:21318650-21320041	Island	ENSMMUG00000010903	ENSMMUT00000015262	Body	Island	0:50
cg00079485	cg00079485	35631312	ATAAACCCAATAAAAACRAAACTACCAACTTCCTCCTAACCTAAAATCCC			II			ATTCCACAGTGAGGGGTGGTTAGGAGCTATAGGCCGGGATGGCTCCTTGGGAAGGGAAGT[CG]GGATCCCAGGCTAGGAGGAAGCTGGCAGCCCCGTCCCCACTGGGCCCACAGTGTGAGTCG	37	17	21320915	CGGGATCCCAGGCTAGGAGGAAGCTGGCAGCCCCGTCCCCACTGGGCCCA	16	20588082	F		rs73313944			KCNJ12	NM_021012	3'UTR	chr17:21318650-21320041	S_Shore				S_Shore	2:33T8C7
cg22252903	cg22252903	28701353	AAATAATATTCATTACCAAAATAAATACTCCCCCTAATATAACACAAAAC			II			AGACTAACAGGGAATGATGTTCATTACCAAAGTAGGTGCTCCCCCTAGTGTAGCACAGAA[CG]CGGCGCTGTTCTCACTATTGAATTGGAATAATATTTTTAGTATCAAAATTAATTCTAGAA	37	17	22017365	AATGATGTTCATTACCAAAGTAGGTGCTCCCCCTAGTGTAGCACAGAACG	16	20620267	R								chr17:22016769-22017189	S_Shore				N_Shore	3:13G14C18T2
cg21644830	cg21644830	37741392	CRCTACAAACTCAAACAACCTCTACTCCTACCTTATAACTCTAAAAACAC			II			AATTAAGGGCCGGATGAGGAAGTGGGAAATAGGAGGAAGCTGTGCCTCCCCGGAGGAGCA[CG]TGCCCTCAGAGCCATAAGGCAGGAGCAGAGGCTGCCTGAGTTTGCAGCGCGAGGCCAGGG	37	17	21355906	CGTGCCCTCAGAGCCATAAGGCAGGAGCAGAGGCTGCCTGAGTTTGCAGC	16	20620393	F								chr17:21355954-21356418	N_Shore				N_Shore	2:15T16A17
cg02350974	cg02350974	59778510	AAAACAACATCTAACAAAAAAAACAACCCAACACTACAAACCTAATCCCA	63735509	AAAACGACATCTAACAAAAAAAACGACCCAACACTACAAACCTAATCCCG	I	A	Red	CTGCCCCCTCCCGCGGCCGCATCCCTAGTCAGTCCCTGAGACCGTCCAGAGTTCAGTCCC[CG]GGATCAGGCTTGCAGTGTTGGGCCGCCCTCCTTGCCAGATGCCGCCCTGGAGAGGGCAAG	37	17	22016819	AGGGCGGCATCTGGCAAGGAGGGCGGCCCAACACTGCAAGCCTGATCCCG	16	20620817	F								chr17:22016769-22017189	Island				S_Shore	3:9C4T0G34
cg12329476	cg12329476	34689385	CCCAAAAACTAACCTCTAAACRATCTCAAAAACTAACTAAAAATACRACC			II			GCAAGCCTGATCCCAGGGGCTGACCTCTGGACGGTCTCAGGGACTGACTAGGGATGCGGC[CG]CGGGAGGGGGCAGCCGAGCGGGGAGAGGACTGGGGGAGGGGCGCGGGGTGTGCTCTTGGG	37	17	21356372	CGGCCGCATCCCTAGTCAGTCCCTGAGACCGTCCAGAGGTCAGCCCCTGG	16	20620864	R								chr17:21355954-21356418	Island				S_Shore	3:2G33C8A4
cg22957752	cg22957752	26650462	ACACCAACTATTAAACACCACCTAACTACACTATTAAAATTTTCTCTCCA	30678329	ACGCCGACTATTAAACGCCACCTAACTACACTATTAAAATTTTCTCTCCG	I	A	Red	TTGAACTCTGCACGGCGCCCTGTGGCCAAATCCCCTTTCTTGCCGGCTTCGCCAGAGCGC[CG]GAGAGAAAACCTTAACAGTGCAGCCAGGTGGCGCCCAACAGCCGGCGCAAGCAGCCGCGG	37	17	21953884	GCGCCGGCTGTTGGGCGCCACCTGGCTGCACTGTTAAGGTTTTCTCTCCG	16	20672204	F								chr17:21953369-21954291	Island				Island	2:2A8C38
cg06003594	cg06003594	74677405	AAACTAACAACRCTAACAAAATAAACCCRACTTTACTAAATATACTCTTC			II			AGAGTTCCAGGGGACTGGCAGCGCTGGCAGGATGAGCCCGGCTTTGCTGGGTGTACTCTT[CG]TCCTTTCGTCGGAGATTAAACCTGAGGGTCAGCGTTGTAGGCGCGCTCTTGAGCTCGGAG	37	17	21415244	GACTGGCAGCGCTGGCAGGATGAGCCCGGCTTTGCTGGGTGTACTCTTCG	16	20672316	F								chr17:21414724-21415547	Island				Island	3:10A16A7C14
cg13145670	cg13145670	71679349	ACTTCCAAATTCCCAATAATCACTATATTCATTACAAACAATAAACTAAC			II			GGCAGGCGGGGCTGGCTGTTGGAGGAATGTGCGAGGATCTCCGTGGCCGGTGTCTGAAGT[CG]TCAGTTTACTGCTTGTAATGAACATAGTGATCACTGGGAACCTGGAAGTAGAGACTCCTT	37	17	21934776	CGTCAGTTTACTGCTTGTAATGAACATAGTGATCACTGGGAACCTGGAAG	16	20705485	R								chr17:21934703-21935014	Island				Island	3:13G6G8G20
cg22700039	cg22700039	30683485	TATCAAAACTAAAAAATAACTTAAATACAATTTAAATTCAACACTAAACA	48724460	TATCAAAACTAAAAAATAACTTAAATACGATTTAAATTCAACGCTAAACG	I	A	Red	GGGACGAGGCGGAGCCGGGCGGGGTTGAGGGGACGGGGCGGGGCTTGGCGGGGGCGGAGC[CG]CCCAGCGCTGAATCCAAATCGTATCTAAGCTATTTTCTAGCTCTGACATCGTATACATCA	37	17	21455065	CGCCCAGCGCTGAATCCAAATCGTATCTAAGCTATTTTCTAGCTCTGACA	16	20705814	F					C17orf51	NM_001113434	TSS200	chr17:21454388-21454938	S_Shore				S_Shore	2:23C7G18
cg02620335	cg02620335	31791443	CAAAAACRTAATATATCAACCCTAAAACTTCCTAATACAAACCACTAAAC			II			GTGTTACAGTGCAGGAGCGTAGTATGTCAACCCTGAAGCTTCCTGATGCAAGCCACTGAA[CG]CTCAACTCAAAAGGGCTTAAGCAATAATGAAAAGTATCCTTTCACATAAGAAGAATTCTG	37	17	25583370	AGGAGCGTAGTATGTCAACCCTGAAGCTTCCTGATGCAAGCCACTGAACG	16	22416448	F														3:8G8G9G22
cg23536675	cg23536675	57665446	TATCCAACTACRATTATTCAAACCTAAACCAACAAATTTTAAAAAAAACC			II			CAGAGAGGCCCCGCGGCGCGGTGCGGCGCGATCACGCCCGAGTCTCCTTCTCGTTCCCCT[CG]GCCCTTCCTAAAACCTGCTGGCTCAGGTCTGAACAATCGCAGCTGGACAGGTGGTGCACA	37	17	25620638	CGGCCCTTCCTAAAACCTGCTGGCTCAGGTCTGAACAATCGCAGCTGGAC	16	22469147	F					WSB1;WSB1	NM_015626;NM_134265	TSS1500;TSS1500	chr17:25620999-25621730	N_Shore	WSB1;WSB1	ENSMMUT00000028454;ENSMMUT00000028455	TSS1500;TSS1500	N_Shore	2:31C9T8
cg15710971	cg15710971	64726359	AAAATAACAAACAACACCAAAAATATCTAAACAACAAAAACACAACCACA	43765487	AAAATAACGAACGACGCCGAAAATATCTAAACGACAAAAACGCGACCACG	I	T	Red	CCGGGCCGGGGAGATCACGTCCCGTGCGTCGGGAGGCGGGGGCCTCGGGCTGTGACGTCA[CG]TGGCCGCGCCCCTGCCGCCCAGATATCTCCGGCGCCGCCCGCCATTTTGACTCCAGTGTC	37	17	25621084	CGTGGCCGCGCCCCTGCCGCCCAGATATCTCCGGCGCCGCCCGCCATTTT	16	22469597	F					WSB1;WSB1	NM_015626;NM_134265	TSS200;TSS200	chr17:25620999-25621730	Island	WSB1;WSB1	ENSMMUT00000028454;ENSMMUT00000028455	TSS200;TSS200	Island	2:24T7C17
cg08706258	cg08706258	33719334	CTCCRCAAACRCRAAACTAAATACAAAATCTATTATCTATAATTAACTCC			II			GAACTGTCTTCCTCCGCAGGCGCGAGGCTGGGTACAGGGTCTATTGTCTGTGGTTGACTC[CG]TACTTTGGTCTGAGGCCTTCGGGAGCTTTCCCGAGGCAGTTAGCAGAAGCCGCAGCGGCC	37	17	25621230	CGGAGTCAACCACAGACAATAGACCCTGTACCCAGCCTCGCGCCTGCGGA	16	22469744	R				TRUE	WSB1;WSB1;WSB1;WSB1	NM_015626;NM_134265;NM_015626;NM_134265	5'UTR;5'UTR;1stExon;1stExon	chr17:25620999-25621730	Island	WSB1;WSB1	ENSMMUT00000028454;ENSMMUT00000028455	5'UTR;5'UTR	Island	1:40T9
cg06291328	cg06291328	14753360	TCTCTTTCTCATTAACCCTCAAAAAAAAACTAACCATCTATAAAACACCA	19737390	TCTCTTTCTCGTTAACCCTCGAAAAAAAACTAACCATCTATAAAACACCG	I	T	Red	CCTCAGCGGTCGCCACTCTCTTCTCTGTTGTTGGGTCCGCATCGTATTCCCGGAATCAGA[CG]GTGCCCCATAGATGGCCAGCTTTCCCCCGAGGGTCAACGAGAAAGAGATCGGTGAGGATT	37	17	25621409	CGGTGCCCCATAGATGGCCAGCTTTCCCCCGAGGGTCAACGAGAAAGAGA	16	22469904	F	rs11550663				WSB1;WSB1;WSB1;WSB1	NM_015626;NM_134265;NM_015626;NM_134265	5'UTR;5'UTR;1stExon;1stExon	chr17:25620999-25621730	Island	WSB1;WSB1	ENSMMUT00000028454;ENSMMUT00000028455	5'UTR;5'UTR	Island	0:50
cg24896697	cg24896697	62707379	AAAAACACTAACACTTCCAATAACACAACAACTCATAAAAAACTCAAACA	27798455	AAAAACGCTAACGCTTCCAATAACACAACAACTCGTAAAAAACTCGAACG	I	C	Grn	ACAGCACCGCCCTCCGGTGGCCGCGAGTCAGGAGGGCTGGGGAAGCCGCCCGAGAGGCAG[CG]CCCGAGCTCCCCACGAGCTGCTGTGCCATTGGAAGCGCCAGCGCCCTCCCCTCGGAGTCC	37	17	25660093	CGCCCGAGCTCCCCACGAGCTGCTGTGCCATTGGAAGCGCCAGCGCCCTC	16	22510006	F								chr17:25659784-25660164	Island				Island	3:23G15T8G1
cg05977781	cg05977781	37670420	CCTACCCTACCAAAAATACRAAATTCCTACRCCTCCRAAAAAAACTCTAC			II			GAGAGGCGGCGCCTGCCCTACCAAAGGTGCGGAGTTCCTGCGCCTCCGGAGGAGGCTCTG[CG]CAGGGCCGCCCGGGGCAGCGTCCCTGGGGTCCACCCCTCATCGGGGTGACCGCGGGCCTG	37	17	25676386	CTGCCCTACCAAAGGTGCGGAGTTCCTGCGCCTCCGGAGGAGGCTCTGCG	16	22526942	F								chr17:25676304-25676603	Island				Island	2:12G29A7
cg13445175	cg13445175	57628410	CAAACCCACATTCCTCTTACTTCCCRCCATTATCCTAAATTCCTATAACC			II			GCGGCTGCAGTCAGGCCCACATTCCTCTTACTTCCCGCCATTGTCCTGGGTTCCTGTGGC[CG]CGTCTCCACACTCGCTCCCGGCCGCCCCACGGTCCCAGGGAGTGATGACTCATTTCCTTT	37	17	25680787	CGGCCACAGGAACCCAGGACAATGGCGGGAAGTAAGAGGAATGTGGGCCT	16	22531037	R								chr17:25680554-25681074	Island				Island	1:1A48
cg04303571	cg04303571	69666448	AAATAATAACTCATTTCCTTTCCTCCACTAACATCATCATACCCCCAACA	22686379	AAATAATAACTCATTTCCTTTCCTCCGCTAACATCATCGTACCCCCAACG	I	T	Red	CACGGTCCCAGGGAGTGATGACTCATTTCCTTTCCTCCGCTGACATCATCGTGCCCCCAG[CG]TGGCCCGGCCGGGGCGGCGGCCTCCGCCCTCCCAGGTCTCCTCCCAGCCCCTCTCGGCGA	37	17	25680876	CGCTGGGGGCACGATGATGTCAGCGGAGGAAAGGAAATGAGTCATCACTC	16	22531126	R								chr17:25680554-25681074	Island				Island	2:23C1T24
cg08591058	cg08591058	26767483	CTATACTACCTTAATCAAAACTCAAAACTCAACTTCCCTATCCATTACCA	67672446	CTATACTACCTTAATCAAAACTCGAAACTCAACTTCCCTATCCGTTACCG	I	T	Red	CAGAGAGCCGCCGCGGTCCCGCTCTCCCGGGGAGAGCCTGGCTGGGAGTCAGAGCTCTCA[CG]GTAACGGATAGGGAAGCTGAGTTCCGAGCCTTGACCAAGGCAGCACAGCCCACCCTGAGA	37	17	25681106	CGGTAACGGATAGGGAAGCTGAGTTCCGAGCCTTGACCAAGGCAGCACAG	16	22531356	F	rs56023962							chr17:25680554-25681074	S_Shore				S_Shore	3:4C12A6C25
cg22225479	cg22225479	59708445	AAAAAAAACAAAATCRAATCCTAAAAACCAACAATAAATACTAAAAAACC			II			GGCGCTGCCCCCGGCTGACCTGGCTGTGTCGGGAGATGCCCCTCACCCTCGCATCCACCC[CG]GCTTCCCAGCACCCACTGCTGGTCCTCAGGACCCGACCCTGTCCCCTCTGCCTTCCCTGT	37	17	25681463	GAGGGGACAGGGTCGGGTCCTGAGGACCAGCAGTGGGTGCTGGGAAGCCG	16	22531711	R								chr17:25680554-25681074	S_Shore				S_Shore	2:5C39T4
cg06814851	cg06814851	49762335	TAAAAAACCACAATAAACAAACTAAATACCACCCTTCCTACRAAAAACTC			II			GTGCTGAACCCTGGGGGACCACAGTGAACAAGCTAGATACCACCCTTCCTGCGAAGAGCT[CG]AGGCCAGTGGGGGTCCCTAAGGAGAGCCGGGAACATCAAACCTGCGGATTGGGAGTAAAT	37	17	25707968	GGGGGACCACAGTGAACAAGCTAGATACCACCCTTCCTGCGAAGAGCTCG	16	22560087	F														3:4A13C20T10
cg13170807	cg13170807	59786398	ACCACAAAAAAACACTATAAAAACAACAAACAAAATTCCCTAAACCCTCA	19625412	ACCGCAAAAAAACGCTATAAAAACAACGAACAAAATTCCCTAAACCCTCG	I	C	Grn	GGCAGCCGCCCAGCCGCAAGGGGACGCTGTGAGGGCAGCGAGCAGGATTCCCTAGGCCCT[CG]CCCCCTGGTGGCGGCAGCGGCTCCTGCTCTGCTCACCACGCCCCTCGGTGATTTCTGGCC	37	17	25708208	GCCGCAAGGGGACGCTGTGAGGGCAGCGAGCAGGATTCCCTAGGCCCTCG	16	22560324	F														3:11G15A17T4
cg01716065	cg01716065	25642458	CTCCTAAACTATATTATTTACCTTCATATCCATATACCCTATTAAACTAC			II			ATTTCCAACATCTCCTGGACTGTATTGTTTGCCTTCATGTCCATATACCCTGTTAGACTG[CG]AGACCTCAAGGCCAGGACCTGTTATCTTTTACTTCAGTATCCCAAGTACCTGTCACAATA	37	17	25724649	CGCAGTCTAACAGGGTATATGGACATGAAGGCAAACAATACAGTCCAGGA	16	22577122	R														2:33C2T13
cg06442637	cg06442637	41676355	TCCCCTAACATTATACTAAAAAAAACAAATTACTCCTAAAAAAAATCTCC			II			CGTGCAAAGGCTCCCCTGGCATTGTGCTAGAGAAAGCAGGTTGCTCCTAGAAAAAGTCTC[CG]TTCTCTATGCCTAGTTAACTTCCGCTTACCCATCAGTACTGTACTCAAGGTCTCCCCAAC	37	17	25761958	CGGAGACTTTTTCTAGGAGCAACCTGCTTTCTCTAGCACAATGCCAGGGG	16	22613472	R														2:0T18C30
cg19707448	cg19707448	57721491	ATTCTCTATCCACTTCACCTAATAAAATACCTTAACCACCAAAAACTCTC			II			GTCAGATAATAATTCTCTGTCCACTTCACCTAGTGAAGTACCTTAGCCACCAGAGACTCT[CG]GCTATTTGCTTTCTTCTTCTTCTGCGTAGCACTTATGATTCTCAGTTTATTTTGGTAATA	37	17	25779279	TTCTCTGTCCACTTCACCTAGTGAAGTACCTTAGCCACCAGAGACTCTCG	16	22630579	F								chr17:25783099-25784358	N_Shelf				N_Shelf	3:13C2T10G22
cg11950835	cg11950835	14679379	CRAAAACTAAATCAAAACRACCRAACATACTAAAACTTATAATCCACRCC			II			CAGGGAGGGCGGCGCGGGCGCGGTCCGGGGCCCCGAGGGCGGAGGCCGGCGGCAGGTGCG[CG]GCGTGGACTACAAGTCCCAGCATGCCCGGCCGCCCTGACCCAGCCCCCGCCGCCGCTTAA	37	17	25783387	GGGGGCTGGGTCAGGGCGGCCGGGCATGCTGGGACTTGTAGTCCACGCCG	16	22634735	R								chr17:25783099-25784358	Island	KSR1;KSR1	ENSMMUT00000025139;ENSMMUT00000025138	TSS1500;TSS1500	Island	2:34T8G6
cg08422668	cg08422668	13677354	ATTTCCTACTAAATAAAATCRTTAAACACAAAACACTAAATACRCAACCC			II			CCATCGTCCGTATTTCCTGCTGGGTGAGGTCGTTGGACACAGAGCACTGGGTGCGCAGCC[CG]AGCAGGCTGCCGATGGAGATGCCTATGAACTTCTGGAGCTGCCCGCACTGCTGCAGCACC	37	16	32857347	CGGGCTGCGCACCCAGTGCTCTGTGTCCAACGACCTCACCCAGCAGGAAA	16	22635185	F								chr16:32857241-32858277	Island	KSR1;KSR1	ENSMMUT00000025139;ENSMMUT00000025138	1stExon;1stExon	Island	2:13A5G30
cg13582542	cg13582542	19778449	CTTACCTCCAAAATCCRTATCTCCTACTAAATAAAACCRTTAAACACAAC			II			TCCCCGAACCCCTTACCTCCAGGGTCCGTATCTCCTGCTGGGTGAGGCCGTTGGACACAG[CG]CACTTGGTGCGCAGCCCGTGCAGGCTGCCGATGGAGATGCCGATGAGCTTCTGTAGCTGC	37	2	132795405	CGCTGTGTCCAACGGCCTCACCCAGCAGGAGATACGGACCCTGGAGGTAA	16	22635203	F								chr2:132795199-132796196	Island	KSR1;KSR1	ENSMMUT00000025139;ENSMMUT00000025138	1stExon;1stExon	Island	3:14A15A2C16
cg04344018	cg04344018	53770359	TCRACCAAAAATAAACTAAAACCCCAAAAAAAATATCCRAACCRCTACTC			II			AAGGATGCAACTCGGCCAGGAGTGAACTGGGGCCCCAAGGGAGGTGTCCGGGCCGCTGCT[CG]AGCCCAGCCCGGGTCCCCAAACCCCTTACCTCCAGGGTCCGTATCTCCTGCTCGGTGAGG	37	7	64973660	CGGCCAGGAGTGAACTGGGGCCCCAAGGGAGGTGTCCGGGCCGCTGCTCG	16	22635278	R								chr7:64973420-64974994	Island	KSR1;KSR1	ENSMMUT00000025139;ENSMMUT00000025138	Body;Body	Island	3:4A20C0C23
cg04275570	cg04275570	25733393	CCAAAAATCCTACCCAAAATAAAAACTAAACCAAAATCCTCCAACTACCA	41793501	CCAAAAATCCTACCCAAAATAAAAACTAAACCGAAATCCTCCGACTACCG	I	C	Grn	GTTGCATCCTTGAGCTCGAGTCGCCCGGTTGGAGGCTTCTCCCTCCTGCACTCGCTGATG[CG]GCAGCCGGAGGACCCCGGTCCAGCCCTCACCTTGGGCAGGATTTCTGGGGCGGGTGCGTG	37	16	33573857	CGGCAGCCGGAGGACCCCGGTCCAGCCCTCACCTTGGGCAGGATTTCTGG	16	22635392	F	rs79684019							chr16:33573088-33573972	Island	KSR1;KSR1	ENSMMUT00000025139;ENSMMUT00000025138	Body;Body	Island	3:17A2A25G3
cg19665535	cg19665535	14692398	TCCACAAATCCTACCCAAAATAAAAATTAATCCCRAATCCTCTAACTACC			II			GCATCCTTGAGCCCGAGTCACCCCCTTGGAGGCTTCCCCTCCCTCCTGCACTCGCTGATG[CG]GCAGCCAGAGGACCCGGGACCAACCCTCACCTTGGGCAGGATTTGTGGAGCGGGTGCGTG	37	15	20104952	CGGCAGCCAGAGGACCCGGGACCAACCCTCACCTTGGGCAGGATTTGTGG	16	22635392	F	rs60762044							chr15:20104140-20104701	S_Shore	KSR1;KSR1	ENSMMUT00000025139;ENSMMUT00000025138	Body;Body	Island	3:8G8A6G25
cg27518602	cg27518602	60619333	AAAAACCCRAAACCAACCCTCACCTTAAACAAAATTTATAAAATAAATAC			II			TGTCCGCGCGCAGCCCACCCCGCCCACGGGCCCCTTGAGCCTCCATCACAGTTCCCAACA[CG]CACCTACCCCACAAATCCTGCCCAAGGTGAGGGCTGGTCCCGGGTCCTCCAGCTGCCGCA	37	16	33038657	CGCACCTACCCCACAAATCCTGCCCAAGGTGAGGGCTGGTCCCGGGTCCT	16	22635450	R								chr16:33038921-33040607	N_Shore	KSR1;KSR1	ENSMMUT00000025139;ENSMMUT00000025138	Body;Body	Island	3:7A34C0G6
cg03971484	cg03971484	29705453	TAAACCTAAATTAATTAACTAAATTAAAACTCAACACCTCCAAAAACCAC			II			CACGTCAAAACTAAACCTAAATTAATTGGCTAAATTGGGACTCAACACCTCCAGGAGCCA[CG]CGGCAGAAAGCCCCAACACACTTTAAATTAGCTTGCCTCATCATATTTGAGGAAAGCAAA	37	1	148851764	AAACCTAAATTAATTGGCTAAATTGGGACTCAACACCTCCAGGAGCCACG	16	22644597	R								chr1:148853996-148855761	N_Shelf	KSR1;KSR1	ENSMMUT00000025139;ENSMMUT00000025138	Body;Body		2:40G3G5
cg05970660	cg05970660	47698402	TAAACCCAAATTAATTAACRAAATTAAAACTCAACACCTCCAAAAACCAC			II			CACGTCAAAACTAAACCCAAATTAATTGGCGAAATTGGGACTCAACACCTCCAGGAGCCA[CG]CAGCAGAAAGCCCCAACACACTTTAAATTAGCTTACCTCATCATATTTGAGGAAAGCAGA	37	16	32820218	AAACCCAAATTAATTGGCGAAATTGGGACTCAACACCTCCAGGAGCCACG	16	22644597	R								chr16:32822454-32822741	N_Shelf	KSR1;KSR1	ENSMMUT00000025139;ENSMMUT00000025138	Body;Body		2:31A8G9
cg05784862	cg05784862	21602305	TCACCRTAATAACTAAAACTCAATTCTCTAATATAAAACCTAACAATCCC			II			GCTGTCAGCCTTCACCGTGGTAACTGAAACTCAGTTCTCTGATGTAAAGCCTGGCAGTCC[CG]GCCTGCTTGGGGGCACCTGGACCCCTGCCAGGGAAGGGGTCCTCAGACTTGAGGTTGCCA	37	17	25799018	CACCGTGGTAACTGAAACTCAGTTCTCTGATGTAAAGCCTGGCAGTCCCG	16	22650542	F					KSR1	NM_014238	TSS200			KSR1;KSR1	ENSMMUT00000025139;ENSMMUT00000025138	Body;Body		1:3T46
cg16518167	cg16518167	51754416	AAACACACTAACAAAAATAATATTTAACAACTAAAATCTAATTTAACTCC			II			TTCTTTAATGTAAACACACTGACAAGGGTGGTATTTAACAACTGGAGTCTGGTTTGGCTC[CG]GGTACCCACCGTTGTCTTGGGTCTGGCATCCAAGGCTGCTGAGCTGGTGAGTCTGGTGCC	37	17	25813312	AACACACTGACAAGGGTGGTATTTAACAACTGGAGTCTGGTTTGGCTCCG	16	22665128	F					KSR1	NM_014238	5'UTR			KSR1;KSR1	ENSMMUT00000025139;ENSMMUT00000025138	Body;Body		0:50
cg24158032	cg24158032	36632464	CAACCCTTAAACAATCAATAAAACCAAACACCATAAAACAAACAACAACA	24699372	CAACCCTTAAACGATCGATAAAACCGAACGCCATAAAACAAACGACAACG	I	C	Grn	GCCTGCACTCCTCAGCCCTTGGGCGGTCGATGGGACCGGGCGCCATGGAGCAGGCGACAG[CG]CTCGTCGGGGAGGCTCGGGCCGCACAGGAGCCCACGGCAGAGGGGAGGCTCAGGCATGGC	37	17	72903192	CAGCCCTTGGGCGGTCGATGGGACCGGGCGCCATGGAGCAGGCGACAGCG	16	22706245	F										KSR1;KSR1	ENSMMUT00000025139;ENSMMUT00000025138	Body;Body		3:15T26G1G5
cg26877678	cg26877678	49610472	CTCCCCAATATAACTATAACAAAAACATAACAAAAACRTAAAACRACATC			II			AGGGCCACCTGGTGAGGCTTCTGTTGCATCATCCTGTTTCTCTGCTGCCCTCCAGGGGGG[CG]ATGCCGCTCCACGCTCCTGCCATGCTCCTGCCACAGCCACACTGGGGAGTCCCTCTGCCA	37	17	25856540	TCCCCAGTGTGGCTGTGGCAGGAGCATGGCAGGAGCGTGGAGCGGCATCG	16	22709947	R					KSR1	NM_014238	5'UTR			KSR1;KSR1	ENSMMUT00000025139;ENSMMUT00000025138	Body;Body		3:6T1T22A18
cg04911139	cg04911139	47678312	ACCTACTAACCCAACCCTAAAAACCTAAAAAAAAACCTTTCATTAATAAC			II			CAGGTGCTTGTCTATTCCGGAAAATTTATATCTTGCGGTTTTGTGGTTAAGAGAAAATGA[CG]CTACCAATGAAAGGTCCCCTTTTAGGCCCCCAGGGCTGGGCTAGCAGGCCCCACTGTGGT	37	17	25871790	CGCTACCAATGAAAGGTCCCCTTTTAGGCCCCCAGGGCTGGGCTAGCAGG	16	22725365	F					KSR1	NM_014238	5'UTR			KSR1;KSR1	ENSMMUT00000025139;ENSMMUT00000025138	Body;Body		3:20G0G22G5
cg20976019	cg20976019	65706424	CCCACAAAACTCRAAATCTAACRACCTCAACTTAAAAAACCAACTCTATC			II			CTTAACATACAGCCAGCCCAGAGAGGTTAAGAAATTACATAAGGTCACACAGCTAGGAAG[CG]ATAGAGCTGGTTTTCCAAGTTGAGGCCGTCAGATTCCGAGTCCTGTGGGTGTGCTCTGAG	37	17	25931360	CCACAGGACTCGGAATCTGACGGCCTCAACTTGGAAAACCAGCTCTATCG	16	22785470	R					KSR1	NM_014238	Body	chr17:25932497-25932712	N_Shore	KSR1;KSR1	ENSMMUT00000025139;ENSMMUT00000025138	Body;Body	N_Shore	3:14C7C15T11
cg02769252	cg02769252	36757451	TACACACTAATCTAACTAACCTTACAAAAAATAAAACCCCACCAAAACCA	71777324	TACACGCTAATCTAACTAACCTTACGAAAAATAAAACCCCGCCAAAACCG	I	A	Red	GCTGGCAAGTCAGAGGCAGAAGACGATGAGGACGAGGTGGACGACTTGCCGAGCTCTCGC[CG]GCCCTGGCGGGGCCCCATCTCTCGCAAGGCCAGCCAGACCAGCGTGTACCTGCAGGAGTG	37	17	25932535	CGGCCCTGGCGGGGCCCCATCTCTCGCAAGGCCAGCCAGACCAGCGTGTA	16	22786646	F	rs66765906				KSR1	NM_014238	Body	chr17:25932497-25932712	Island	KSR1;KSR1	ENSMMUT00000025139;ENSMMUT00000025138	Body;Body	Island	0:50
cg04239125	cg04239125	53651348	TACAAAAATAAAACATCCCCTTCRAACAAATAAAACTAAACRAACCCATC			II			CAGCGTGTACCTGCAGGAGTGGGACATCCCCTTCGAGCAGGTAGAGCTGGGCGAGCCCAT[CG]GGCAGGGCCGCTGGGGCCGGGTGCACCGCGGCCGCTGGCATGGCGAGGTGGCCATTCGCC	37	17	25932636	GCAGGAGTGGGACATCCCCTTCGAGCAGGTAGAGCTGGGCGAGCCCATCG	16	22786747	F					KSR1	NM_014238	Body	chr17:25932497-25932712	Island	KSR1;KSR1	ENSMMUT00000025139;ENSMMUT00000025138	Body;Body	Island	1:39T10
cg04011984	cg04011984	35735311	TAATTCATCACCTCTTTCTTAAAAAACTTCAAATAATCCTAATTATAACC			II			GGGCCGGGTGCACCGCGGCCGCTGGCATGGCGAGGTGGCCATTCGCCTGCTGGAGATGGA[CG]GCCACAACCAGGACCACCTGAAGCTCTTCAAGAAAGAGGTGATGAACTACCGGCAGACGC	37	17	25932711	CGGCCACAACCAGGACCACCTGAAGCTCTTCAAGAAAGAGGTGATGAACT	16	22786822	F					KSR1	NM_014238	Body	chr17:25932497-25932712	Island	KSR1;KSR1	ENSMMUT00000025139;ENSMMUT00000025138	Body;Body	Island	0:50
cg13208054	cg13208054	53650425	ATCACAAACTTCAAACTATTTAAAATCTCAAACATAATCCAAAAAAAACA	35741340	ATCACAAACTTCGAACTATTTAAAATCTCAAACGTAATCCGAAAAAAACG	I	A	Red	GGCAAGGTGGTCATCACAGACTTCGGGCTGTTTGGGATCTCAGGCGTGGTCCGAGAGGGA[CG]GTGAGTTGGTCTTGAGTGTCTGGGTGGGTTGTGGGTGCTGGATGGGGAAGAGCAGGGCTG	37	17	25936354	ATCACAGACTTCGGGCTGTTTGGGATCTCAGGCGTGGTCCGAGAGGGACG	16	22790470	F					KSR1	NM_014238	Body	chr17:25932497-25932712	S_Shelf	KSR1;KSR1	ENSMMUT00000025139;ENSMMUT00000025138	Body;Body	S_Shelf	1:29G20
cg25183263	cg25183263	31675480	AATAAAATACRAACACTAACCCAAAAAATACCACCTCTACTACTCCAATC			II			CTAAAATGCAAAATGAGATGCGGGCACTAACCCAGGGGATGCCACCTCTGCTGCTCCAGT[CG]TCTCTCTCGAGGCTACTTCTTTTGCTTTGTTTTAAAAACTGGCCCTCTGCCCTCTCCACG	37	17	25949090	CGACTGGAGCAGCAGAGGTGGCATCCCCTGGGTTAGTGCCCGCATCTCAT	16	22803014	R					KSR1	NM_014238	3'UTR			KSR1	ENSMMUT00000025138	Body		0:50
cg18091275	cg18091275	70712487	ACTACAAACTATAACTTACCTAAACTAACCTAAAAACCAAATTCCCCTAC			II			AGCCGGTCACAGCTGCAGACTGTGGCTTGCCTGGGCTGACCTGGGGGCCAGATTCCCCTG[CG]GTTCCGACGCCTCCCTGCCTGTTTACCTCGCCTTACACCAAGAGTGGTGGTGGGGACAGA	37	17	26120155	CGCAGGGGAATCTGGCCCCCAGGTCAGCCCAGGCAAGCCACAGTCTGCAG	16	22961138	R					NOS2	NM_000625	Body	chr17:26120369-26120944	N_Shore	NOS2;NOS2	ENSMMUT00000019690;ENSMMUT00000014078	Body;Body	N_Shore	1:11T38
cg03995486	cg03995486	62621485	TCTACCRCRAAATTTAAATAACACTAAACTATATCTAAACTAAAATACCC			II			CGCAGCCGGCGTCTGCCGCGGAGTTTGGATGGCACTGGACTGTGTCTGGGCTAAGATGCC[CG]GGTCGTGTTGGGCCTCGTGTTTGTTTATTCCCCATAAAATCGCAATAAAGCTTATGATAA	37	17	26120985	CGGGCATCTTAGCCCAGACACAGTCCAGTGCCATCCAAACTCCGCGGCAG	16	22961965	R					NOS2	NM_000625	Body	chr17:26120369-26120944	S_Shore	NOS2;NOS2	ENSMMUT00000019690;ENSMMUT00000014078	Body;Body	S_Shore	3:1C36T5G5
cg04483754	cg04483754	29717359	AAATACATTACTCTTCRTAACAAATACTCCATAAACCAAAACTCTAAACC			II			TTTAACATATCAAAGCCATCTTCCCTTCAGGCTTCAGCTCAATGCTGCGGCTCAATGCTG[CG]GCTTAGAGCTCTGGCTTATGGAGCATCTGCCACGAAGAGCAATGCATTTTAGAAAGTGAC	37	17	26128980	CGGCTTAGAGCTCTGGCTTATGGAGCATCTGCCACGAAGAGCAATGCATT	16	22971371	F	rs28998790			TRUE	NOS2	NM_000625	TSS1500							3:9A9C0C29
cg25445749	cg25445749	22733406	AATAAAATCAAATCTAAAAAAAAACACCCAATAAAACCCCAAATCCCACA	50640328	AATAAAATCGAATCTAAAAAAAAACACCCAATAAAACCCCGAATCCCGCG	I	C	Grn	GGACTGAGCGGCACCGCCCCTGCCCGGCGACGGTGAGCCCAGCGCCCTCTGCCGGCCGCG[CG]CGGGACTCGGGGTCCTACTGGGTGCCTCTTCCTAGATCCGACCCCACCCAGTTGAAAGCT	37	17	26220465	GGTGGGGTCGGATCTAGGAAGAGGCACCCAGTAGGACCCCGAGTCCCGCG	16	23066095	R					C17orf108	NM_001076680	TSS200	chr17:26219938-26220475	Island	ENSMMUG00000002039	ENSMMUT00000002885	TSS200	Island	2:35T3T10
cg19761262	cg19761262	69749367	CTTTCAACTAAATAAAATCRAATCTAAAAAAAAACACCCAATAAAACCCC			II			GGCACCGCCCCTGCCCGGCGACGGTGAGCCCAGCGCCCTCTGCCGGCCGCGCGCGGGACT[CG]GGGTCCTACTGGGTGCCTCTTCCTAGATCCGACCCCACCCAGTTGAAAGCTGTCCCCACT	37	17	26220474	CGGGGTCCTACTGGGTGCCTCTTCCTAGATCCGACCCCACCCAGTTGAAA	16	23066104	F					C17orf108	NM_001076680	TSS200	chr17:26219938-26220475	Island	ENSMMUG00000002039	ENSMMUT00000002885	TSS200	Island	3:26T3T15A3
cg02502358	cg02502358	44788400	CAAACCCCCCTATTCAATAATACTACTAATCTCTCAACTAATATCTAAAC			II			TTATCTTAAGACAAACCCCCCTGTTCAATGATGCTGCTGATCTCTCAGCTGATGTCTAAG[CG]GGAGTTAGGTTGTTAGTGGATAATATTGCTTCTGTTCACGTCTCTCTTCTCCAGGGCTTT	37	17	26221089	AAACCCCCCTGTTCAATGATGCTGCTGATCTCTCAGCTGATGTCTAAGCG	16	23066726	F					C17orf108	NM_001076680	TSS1500	chr17:26219938-26220475	S_Shore	ENSMMUG00000002039	ENSMMUT00000002885	TSS1500	S_Shore	3:0C2A30C15
cg25536787	cg25536787	39746317	ACTTCTATTCACRTCTCTCTTCTCCAAAACTTTTTAAACCTATTTATAAC			II			TGGATAATATTGCTTCTGTTCACGTCTCTCTTCTCCAGGGCTTTTTAAACCTGTTTGTAA[CG]AAAAGGCTGATTTCCTTCAGACTCCATGTGTCGTTGATTTAACAGGACAACTTCTTACAG	37	17	26221167	CGTTACAAACAGGTTTAAAAAGCCCTGGAGAAGAGAGACGTGAACAGAAG	16	23066804	R					C17orf108	NM_001076680	TSS1500	chr17:26219938-26220475	S_Shore	ENSMMUG00000002039	ENSMMUT00000002885	TSS1500	S_Shore	3:7G32A2C6
cg02948944	cg02948944	26760312	ATTAAAACTCATATATCATTTCTATTCRCTCTAATAAACTCRAATACCTC			II			TGATTGCAGACATTGGAACTCATATGTCATTTCTGTTCGCTCTGGTAGACTCGGGTGCCT[CG]GGAAAGCCCAGTGCTTTCAGAAGCAATTCATTTAGCACTGAGCGACATCTGAGCTCATTC	37	17	26242737	TTGGAACTCATATGTCATTTCTGTTCGCTCTGGTAGACTCGGGTGCCTCG	16	23087092	F	rs11657699													3:10C14T13T10
cg02497175	cg02497175	10638436	CRCACTATTCRACCAATAACAACAAAATATAAATCTTCCRAAAAAATCCC			II			TCGGTCAAGCCAAACTCTGCCTTTGATTGGTCTTTCTATCTGCCCATCCCGGATCGGGGG[CG]GGATTTCCCCGGAAGACCCACACCTTGTTGCCACTGGCCGAACAGTGCGCCTGTCTGAAG	37	17	26368598	GCACTGTTCGGCCAGTGGCAACAAGGTGTGGGTCTTCCGGGGAAATCCCG	16	23215618	R				TRUE	NLK	NM_016231	TSS1500	chr17:26368586-26369133	Island					1:12A37
cg25992610	cg25992610	15645443	CATAAATTAACTAAAACAACCAATCCATACAAAACAAAAACAAAACCTCA	55709340	CGTAAATTAACTAAAACAACCGATCCGTACAAAACGAAAACGAAACCTCG	I	A	Red	CGGACAGGTGGGCGTGGATTGGCTAGGGCAGCCGGTCCGTGCAAGGCGGGGGCGGGGCCT[CG]GCGGCTGGTTGCGCGTGTCCGACGCTGGCTCCGCTCTATCCGGCTTTGCTAGGGGAGGTG	37	17	26368747	CGTGGATTGGCTAGGGCAGCCGGTCCGTGCAAGGCGGGGGCGGGGCCTCG	16	23215767	F					NLK	NM_016231	TSS1500	chr17:26368586-26369133	Island	NLK	ENSMMUT00000026312	TSS1500		1:25A24
cg11014070	cg11014070	16807323	AAACAACCAATCCATACAAAACAAAAACAAAACCTCAACAACTAATTACA	57617300	AAACAACCGATCCGTACAAAACGAAAACGAAACCTCGACGACTAATTACG	I	C	Grn	GTGGATTGGCTAGGGCAGCCGGTCCGTGCAAGGCGGGGGCGGGGCCTCGGCGGCTGGTTG[CG]CGTGTCCGACGCTGGCTCCGCTCTATCCGGCTTTGCTAGGGGAGGTGAGTCCGGCCGCGG	37	17	26368760	GGGCAGCCGGTCCGTGCAAGGCGGGGGCGGGGCCTCGGCGGCTGGTTGCG	16	23215780	F					NLK	NM_016231	TSS1500	chr17:26368586-26369133	Island	NLK	ENSMMUT00000026312	TSS1500		1:12A37
cg02668694	cg02668694	38615430	ATCAACCCTCTTTCAAAATTCCAAAAATAATATATTACCTAATCCTTTTC			II			GGGGTAGATGAGTCAACCCTCTTTCAAGATTCCAAGGGTGGTGTGTTACCTGATCCTTTT[CG]TGTGTGGAGTTCAGGGGGTCGGGAGGTTTGGCCTTTATTCCCACATTCAAAGTTGGAACC	37	17	26369539	TCAACCCTCTTTCAAGATTCCAAGGGTGGTGTGTTACCTGATCCTTTTCG	16	23216783	F					NLK	NM_016231	TSS200	chr17:26368586-26369133	S_Shore	NLK	ENSMMUT00000026312	TSS1500		0:50
cg02762634	cg02762634	55674366	AAAAAAAAACTTTACAACACAAATCCTTTATAAAAACAACATAATACCCA	73806353	AAAAAAAAACTTTACGACGCAAATCCTTTATAAAAACAACATAATACCCG	I	T	Red	TAGCTTAGCAAGACAGCTGGGAGGGGATTTGTTTGTTATGTTTTGATGGCGGAAGTTACA[CG]GGTACTATGCTGCTTTTATAAAGGACTTGCGTCGTAAAGTCTTTTTTCCTCACCCTAGTG	37	17	26458796	CGGGTACTATGCTGCTTTTATAAAGGACTTGCGTCGTAAAGTCTTTTTTC	16	23305699	F					NLK	NM_016231	Body			NLK	ENSMMUT00000026312	Body		1:32A17
cg19912197	cg19912197	64653332	ATTATACCTTTCACACCAATATCTTCTTAAACTCTTTTAATACTAAACAC			II			TTTTATGAGGCTCCTGAGAATCAACCCAACTGAAGCATTTCAATTCACTTGAATGAGAAA[CG]TGTTTAGTATCAAAAGAGCCCAAGAAGACACTGGTGTGAAAGGTACAATCTCAGAGGTTG	37	17	26523257	CGTGTTTAGTATCAAAAGAGCCCAAGAAGACACTGGTGTGAAAGGTACAA	16	23367886	F					NLK	NM_016231	3'UTR							0:50
cg07722368	cg07722368	24735471	CAAACCTATAATAAAAACACCCRAAACCTCCTAAAAAACCTACAAACCAC			II			GGCCGGAGGCGCAGACCTGTGGTGAGGACACCCGAGGCCTCCTGGGAGACCTGCAGACCA[CG]CCCACCTCATTTACATGTTCACTCCCGACCCTGGAAACCCGGATTTCGCCTCCGGACAGC	37	17	26554907	AGACCTGTGGTGAGGACACCCGAGGCCTCCTGGGAGACCTGCAGACCACG	16	23402099	F					PYY2	NR_003064	Body	chr17:26554244-26555018	Island				Island	2:17C19T12
cg12944045	cg12944045	64698402	CRTATACATAACTATAAACTAAAATATATCCCTATATAAATAACTATACC			II			GTGTGCACACTCGTGTGCATGGCTGTGAACTGGAATGTGTCCCTGTGTGAGTGGCTGTGC[CG]GTCTGTGCAGGATGTCTTCTCCAGAACCCATATCTGTCTCTACTGTTGGGTGGAGGGCCA	37	17	26573977	CGGCACAGCCACTCACACAGGGACACATTCCAGTTCACAGCCATGCACAC	16	23411277	R					PPY2	NR_002181	TSS1500	chr17:26577493-26577890	N_Shelf	ENSMMUG00000021616	ENSMMUT00000030423	TSS1500	N_Shelf	2:6G34T8
cg07509872	cg07509872	28682376	ACTCCTATCCACCTATATAACTCTATTACTATAACCACTACTAAATACCC			II			CTCTCCCTCCTGCTCCTGTCCACCTGTGTGGCTCTGTTGCTGTAGCCACTGCTGGGTGCC[CG]GGGAGCCCCGTTGGAGCCATTGTACCCAGGGGACAATACCACACCGGAGCAGATGGCCCA	37	17	26574551	CTCCTGTCCACCTGTGTGGCTCTGTTGCTGTAGCCACTGCTGGGTGCCCG	16	23411859	F					PPY2	NR_002181	Body	chr17:26577493-26577890	N_Shelf	ENSMMUG00000021616	ENSMMUT00000030423	1stExon	N_Shelf	1:30C19
cg02434314	cg02434314	70767391	CACAACCCAAACTAAACTCTAAAAACAACCTCATAACCACTACAAAAACA	45807307	CGCGACCCAAACTAAACTCTAAAAACAACCTCATAACCGCTACAAAAACG	I	T	Red	GAGGTGTTCGTGGCGTTTGCAATTTTCTTGTGGTTTTTAGATTTCTTTGTGCTGAGAACA[CG]TCTTTGCAGCGGTCATGAGGCTGCTCCCAGAGCCCAGCTTGGGCCGCGATGCGCGTGGGG	37	17	26577760	CGCGGCCCAAGCTGGGCTCTGGGAGCAGCCTCATGACCGCTGCAAAGACG	16	23415080	R								chr17:26577493-26577890	Island				Island	2:23C6C19
cg12765382	cg12765382	31740352	AAAATACATAAAAAAACTCTTCAACAACAAATAATCCAACAAAAAACACA	67607479	AAAATACGTAAAAAAACTCTTCAACAACAAATAATCCGACGAAAAACGCG	I	A	Red	TGGGGGTGCCCGGCGGCGTCCGTGTCCCCCCGCACCCTCCGTCGTCCTCCCTCCCAACCT[CG]CGCCCTCCGCCGGATCACCTGCTGTTGAAGAGCCTCCCCACGTACTTCTTTTTTTTTTTT	37	17	26577877	CGCGCCCTCCGCCGGATCACCTGCTGTTGAAGAGCCTCCCCACGTACTTC	16	23415197	F								chr17:26577493-26577890	Island				Island	2:12T2C34
cg12317685	cg12317685	52708509	TATTCCTAAAAATCCATACCCCCTTTCCCACTAAAATTCCACTTCCAACA	72708339	TATTCCTAAAAATCCATACCCCCTTTCCCGCTAAAATTCCACTTCCAACG	I	C	Grn	TGAGTCCCTTTATATTCCTAAGGATCCATGCCCCCTTTCCCGCTAAAGTTCCACTTCCAG[CG]CAGCCTTCTTTTCCTCCCCCTGTGTCATGACCTGAAAGTCCGGAACAGAGAGAAGGTGGG	37	17	26580079	TATTCCTAAGGATCCATGCCCCCTTTCCCGCTAAAGTTCCACTTCCAGCG	16	23417070	F								chr17:26578272-26578682	S_Shore				S_Shore	3:25G3A4G15
cg03209459	cg03209459	28789314	AAATACTAATAAAATAAATATAACCACACTATAATAACAAATTAAACTTC			II			TCCCACTATTAGAATACTAGTGAGGTAGGTGTGGCCACACTGTGATGGCAAATTGAGCTT[CG]GTCACAAACATGCCTTACTGTTCCCCCCAGTCTACTGACATCAGCTTCCTTTACATAGCG	37	17	44604660	AATACTAGTGAGGTAGGTGTGGCCACACTGTGATGGCAAATTGAGCTTCG	16	23441029	R					ARL17A;LRRC37A2	NM_016632;NM_001006607	Body;Body							1:45A4
cg10494684	cg10494684	71724409	CAAAAAAAAAATACAACTTAAACTACATAAACCTTAAATAAACTACAACA	42622451	CGAAAAAAAAATACAACTTAAACTACGTAAACCTTAAATAAACTACAACG	I	T	Red	GCGGATGCCTCACAAGCTTACGACTCCAGACAGGCTCACCCAACTGCCTCCTCCACCCAA[CG]CTGCAGCCCACTCAAGGTCCACGTAGTCCAAGCTGCATTCCTTCCTCGCACTCCCTTGCC	37	17	26645200	CGCTGCAGCCCACTCAAGGTCCACGTAGTCCAAGCTGCATTCCTTCCTCG	16	23499855	F					TMEM97	NM_014573	TSS1500	chr17:26645290-26645614	N_Shore	TMEM97	ENSMMUT00000026892	TSS1500	N_Shore	0:50
cg10342447	cg10342447	12689398	AAATCAAAAATTCRTTTACACRTTCAACAAATACTAATATTCATCTCCAC			II			TGTCCCCTCTTAGCAAATGGCAGCCTCGGCGATCCTGCCCCGAGACAGGCCTGCGCCCAG[CG]TGGAGATGAACATCAGTATTTGCTGAACGTGTAAACGAATCCTTGACCTTCCCTCATGCT	37	17	26645325	GGTCAAGGATTCGTTTACACGTTCAGCAAATACTGATGTTCATCTCCACG	16	23499980	R					TMEM97	NM_014573	TSS1500	chr17:26645290-26645614	Island	TMEM97	ENSMMUT00000026892	TSS1500	Island	3:7G23A2G15
cg19026207	cg19026207	17630498	ACAAATTCCCAACCCAACCAAAATTACAAATCTAAAAAAACAACTAACCA	56732385	ACAAATTCCCGACCCAACCGAAATTACGAATCTAAAAAAACAACTAACCG	I	C	Grn	CTGTCCATTTTACTGCCTCCTACGTCCCTCGAGTCCTCCCCTCTGCTTCTTTGTTCACCG[CG]GCCAGCTGCCTCCCCAGACCCGCAACCCCGGCTGGGCCGGGAACCTGCACCGCGGCGCTC	37	17	26645466	CGGCCAGCTGCCTCCCCAGACCCGCAACCCCGGCTGGGCCGGGAACCTGC	16	23500121	F					TMEM97	NM_014573	TSS1500	chr17:26645290-26645614	Island	TMEM97	ENSMMUT00000026892	TSS1500	Island	1:5G44
cg06711110	cg06711110	59657509	AATACAATACAACCATCACAAAACAAAAATCACAAAACAAAACACAAACA	41611357	GATACAATACGACCGTCACGAAACAAAAATCGCAAAACGAAACACGAACG	I	C	Grn	CCGCGGCCAGCTGCCTCCCCAGACCCGCAACCCCGGCTGGGCCGGGAACCTGCACCGCGG[CG]CTCGTGCCCCGCTCTGCGACCCCTGCTCCGTGACGGCCGCACTGCACCGGGGTACCGCGG	37	17	26645523	GGTGCAGTGCGGCCGTCACGGAGCAGGGGTCGCAGAGCGGGGCACGAGCG	16	23500178	R	rs8081705				TMEM97	NM_014573	TSS1500	chr17:26645290-26645614	Island	TMEM97	ENSMMUT00000026892	TSS1500	Island	2:37C11G0
cg00616525	cg00616525	59732437	AAACACACCCATTAATCCATATAAATATAACACATAAAAAAAACATCTCA	18808430	AAACGCACCCATTAATCCGTATAAATATAACGCGTAAAAAAAACGTCTCG	I	T	Red	CGAACGGCGTGACTAAGCCCCGCCCACACGGCGCTCCTGGCGGCCAATGGAAATGGCTTA[CG]AGACGCCTTCTCCACGCGCTATACTTATACGGACCAATGGGTGCGCCCTGTGGGGAGTGC	37	17	26646045	CGAGACGCCTTCTCCACGCGCTATACTTATACGGACCAATGGGTGCGCCC	16	23500465	F	rs75353838				TMEM97	NM_014573	TSS200	chr17:26645860-26646605	Island	TMEM97	ENSMMUT00000026892	TSS200	Island	2:12A29A7
cg07097636	cg07097636	46804439	AACAAACCAAAATAAAAAAAACACCCCTCACCTCAACTAAATAAAACTCA	39795338	AACGAACCGAAATAAAAAAAACGCCCCTCACCTCGACTAAATAAAACTCG	I	C	Grn	CTACTTCCTCAGCCACATCCCCATCACCCTGTTCATGGACCTGCAGGCGGTGCTGCCGCG[CG]AGCTCTACCCAGTCGAGGTGAGGGGCGCCCCTCTTATCCCGGCCCGCTGAGGCTCTCCCG	37	17	26646373	AGCGGGCCGGGATAAGAGGGGCGCCCCTCACCTCGACTGGGTAGAGCTCG	16	23500793	R					TMEM97	NM_014573	1stExon	chr17:26645860-26646605	Island	TMEM97	ENSMMUT00000026892	1stExon	Island	3:6T25G16C0
cg04929665	cg04929665	71768461	ATCAAAAACAACAATAAATATCTAACACTTAATAAACACTCAAAATATTC			II			ATTTGTTTTTTTAAACAAAGAATGATATTGTTGACAGAAATGTCACATTTGTTCATTCAG[CG]AACACCCTGAGTGCCTACCAAGTGCCAGATACTTATTGTTGCTCCTGACAGTGGCCAACA	37	17	26652175	TCAGGAGCAACAATAAGTATCTGGCACTTGGTAGGCACTCAGGGTGTTCG	16	23506829	R		rs73271164	TRUE		TMEM97	NM_014573	Body			TMEM97;ENSMMUG00000030254	ENSMMUT00000026892;ENSMMUT00000029006	Body;TSS1500		1:20T29
cg13453053	cg13453053	15724398	AAATAAATTCAAAAAATTTACATAATAAAAAATCAACTCACAATACCTCA	12605315	GAATAAATTCGAAAAATTTACATAATAAAAAATCGACTCGCAATACCTCG	I	C	Grn	AAGCTCCCTGAGCATGAGGCGGTGGCATACTTTCTGCGCCCCGGCTCTCCCAGATGCATG[CG]AGGCACTGCGAGCCGACTCTTTACTATGTAAACTCCCCGAACTTATCCGAGCCGCAGTTT	37	17	26662113	GGATAAGTTCGGGGAGTTTACATAGTAAAGAGTCGGCTCGCAGTGCCTCG	16	23517540	R					TNFAIP1;IFT20	NM_021137;NM_174887	TSS1500;5'UTR	chr17:26662071-26663048	Island	IFT20;IFT20;TNFAIP1	ENSMMUT00000026893;ENSMMUT00000026894;ENSMMUT00000026896	Body;Body;TSS1500	N_Shore	3:15A18T8T6
cg18712119	cg18712119	66685491	RTAACAAACATCAACRCATCAAACTCCAAACCTAAACTAAATATAAAAAC			II			CTCGTAAGATCGTGGCAAGCATCAACGCATCAAACTCCAGGCCTAAGCTGGGTGTGAAAG[CG]CCCCCCTGAGAGTGGGGCGGAATTCCCACGTCTCTCCCCGCCCGGTACTGCCTTTCCTCA	37	17	26662236	TGGCAAGCATCAACGCATCAAACTCCAGGCCTAAGCTGGGTGTGAAAGCG	16	23517662	F				TRUE	TNFAIP1;IFT20	NM_021137;NM_174887	TSS1500;5'UTR	chr17:26662071-26663048	Island	IFT20;IFT20;TNFAIP1	ENSMMUT00000026893;ENSMMUT00000026894;ENSMMUT00000026896	Body;Body;TSS1500	Island	2:16G17C15
cg13120952	cg13120952	23763453	ATCAAAAAACACAAACAAACCAAAAACAAAAAAAACCTAACAAACCCACA	48717340	ATCGAAAAACGCGAACGAACCAAAAACGAAAAAAACCTAACAAACCCGCG	I	T	Red	CCCTGAGAGTGGGGCGGAATTCCCACGTCTCTCCCCGCCCGGTACTGCCTTTCCTCAGGA[CG]CGGGCCTGTCAGGCTCCTCTCGCCCCTGGTCCGCCCGCGTCCCCCGACCCGAGGTCAGCC	37	17	26662301	CGCGGGCCTGTCAGGCTCCTCTCGCCCCTGGTCCGCCCGCGTCCCCCGAC	16	23517720	F					TNFAIP1;IFT20	NM_021137;NM_174887	TSS1500;5'UTR	chr17:26662071-26663048	Island	IFT20;IFT20;TNFAIP1	ENSMMUT00000026893;ENSMMUT00000026894;ENSMMUT00000026896	Body;Body;TSS1500	Island	2:26T13A9
cg06164185	cg06164185	48740338	AAAAAAAACTACCTATCTACATCAACCTAAACTACAACACACTACCACCA	14687487	AAAAAAAACTACCTATCTACATCAACCTAAACTACAACGCGCTACCGCCG	I	C	Grn	CCTCTCGCCCCTGGTCCGCCCGCGTCCCCCGACCCGAGGTCAGCCTACCTGCCGGCCCCG[CG]GCGGCAGCGCGCTGCAGCCCAGGCTGATGTAGACAGGCAGCTTCTCCTGGGTCAGCGACA	37	17	26662378	AGGAGAAGCTGCCTGTCTACATCAGCCTGGGCTGCAGCGCGCTGCCGCCG	16	23517797	R					TNFAIP1;IFT20;IFT20	NM_021137;NM_174887;NM_174887	TSS200;5'UTR;1stExon	chr17:26662071-26663048	Island	IFT20;IFT20;TNFAIP1	ENSMMUT00000026893;ENSMMUT00000026894;ENSMMUT00000026896	5'UTR;5'UTR;TSS1500	Island	2:21T27C0
cg16326696	cg16326696	18808505	TATCRCTAACCCAAAAAAAACTACCTATCTACATCAACCTAAACTACAAC			II			TGGTCCGCCCGCGTCCCCCGACCCGAGGTCAGCCTACCTGCCGGCCCCGCGGCGGCAGCG[CG]CTGCAGCCCAGGCTGATGTAGACAGGCAGCTTCTCCTGGGTCAGCGACAGCCGGTACCCA	37	17	26662389	GTCGCTGACCCAGGAGAAGCTGCCTGTCTACATCAGCCTGGGCTGCAGCG	16	23517808	R					TNFAIP1;IFT20;IFT20	NM_021137;NM_174887;NM_174887	TSS200;5'UTR;1stExon	chr17:26662071-26663048	Island	IFT20;IFT20;TNFAIP1	ENSMMUT00000026893;ENSMMUT00000026894;ENSMMUT00000026896	5'UTR;5'UTR;TSS1500	Island	3:10T27C9G1
cg26663469	cg26663469	37604330	AAAAATAATAACRTCATAAATAAACAAACTCTATATCCRTAACAACRACC			II			CTGATGTAGACAGGCAGCTTCTCCTGGGTCAGCGACAGCCGGTACCCAGCCAGCCTGCCA[CG]GCCGCTGCCACGGATACAGAGCCTGTTTACCTATGACGTCACTACCTTCCTGACTCCGGA	37	17	26662463	CGGCCGCTGCCACGGATACAGAGCCTGTTTACCTATGACGTCACTACCTT	16	23517882	F					TNFAIP1;IFT20;IFT20	NM_021137;NM_174887;NM_174887	TSS200;5'UTR;1stExon	chr17:26662071-26663048	Island	IFT20;IFT20;TNFAIP1	ENSMMUT00000026893;ENSMMUT00000026894;ENSMMUT00000026896	5'UTR;5'UTR;TSS1500	Island	3:15C6A10C16
cg00464269	cg00464269	12702329	TAAAACTACTAAAAAACAAACRACTACAAACTAAAAACRACTCRAAATCC			II			AGCTCACAGCTTGGGACTGCTGAGGGGCAGGCGGCTGCAGGCTAGGGGCGGCTCGGAGTC[CG]CTGGCCACCCAGCTGAGAGGAGAGGCGCCCCCGGGGACGGTGAGAGCCGGGCCCGCCGAT	37	17	26662842	GGGACTGCTGAGGGGCAGGCGGCTGCAGGCTAGGGGCGGCTCGGAGTCCG	16	23518261	F				TRUE	TNFAIP1;TNFAIP1;IFT20	NM_021137;NM_021137;NM_174887	5'UTR;1stExon;TSS1500	chr17:26662071-26663048	Island	IFT20;IFT20;TNFAIP1	ENSMMUT00000026893;ENSMMUT00000026894;ENSMMUT00000026896	TSS1500;TSS1500;5'UTR	Island	2:10G0T38
cg04307723	cg04307723	59763311	CCRCRACTATTTACCCTTTATTATACTTAAATTCCCATTAACTTCRTTAC			II			TCTTTCCACCTCCGCGGCTGTTTGCCCTTTGTTGTGCTTGGGTTCCCATTAGCTTCGTTG[CG]TGAGCCACGGATCCGCCCTTAGCCCCGGGCATCCCCAAATATCCACACACAAAGTGCGGA	37	17	26663294	CGCAACGAAGCTAATGGGAACCCAAGCACAACAAAGGGCAAACAGCCGCG	16	23518713	R					TNFAIP1;IFT20	NM_021137;NM_174887	5'UTR;TSS1500	chr17:26662071-26663048	S_Shore	IFT20;IFT20;TNFAIP1	ENSMMUT00000026893;ENSMMUT00000026894;ENSMMUT00000026896	TSS1500;TSS1500;Body	S_Shore	1:21C28
cg11814826	cg11814826	43695424	CAATCAACACCTCCATACACCCACTAAACATAACCTTAAACATAATATCA	57705479	CGATCAACACCTCCATACGCCCACTAAACATAACCTTAAACATAATATCG	I	T	Red	TGTCCAGCTCAACGTGGGCGGCTCTCTGTACTACACCACTGTGCGGGCCCTGACCCGCCA[CG]ACACCATGCTCAAGGCCATGTTCAGTGGGCGCATGGAGGTGCTGACCGACAAAGAAGGTG	37	17	26666694	CGGTCAGCACCTCCATGCGCCCACTGAACATGGCCTTGAGCATGGTGTCG	16	23522455	R					TNFAIP1	NM_021137	Body	chr17:26662071-26663048	S_Shelf	TNFAIP1	ENSMMUT00000026896	Body	S_Shelf	2:27C20A1
cg13290523	cg13290523	51740342	AAAAAAACCTAACTACRACTACRACTTATAACCTCCAACAAAAAATTATC			II			AGAGGCCCGAATCTATGAGGAGACACTCAACGTCCTACTCTATGAGACTCCCCGCGTCCC[CG]ACAACTCCTTGTTGGAGGCCACAAGCCGTAGCCGCAGCCAGGCTTCCCCCAGTGAAGATG	37	17	26671461	GGGAAGCCTGGCTGCGGCTACGGCTTGTGGCCTCCAACAAGGAGTTGTCG	16	23527159	R					TNFAIP1	NM_021137	Body			TNFAIP1	ENSMMUT00000026896	Body		1:21T28
cg09267507	cg09267507	30625356	ATCCCRCAATTCAAAAATCTCCTCATCTTCACTAAAAAAAACCTAACTAC			II			CTACTCTATGAGACTCCCCGCGTCCCCGACAACTCCTTGTTGGAGGCCACAAGCCGTAGC[CG]CAGCCAGGCTTCCCCCAGTGAAGATGAGGAGACCTTTGAACTGCGGGACCGTGTCCGCCG	37	17	26671495	TCCCGCAGTTCAAAGGTCTCCTCATCTTCACTGGGGGAAGCCTGGCTGCG	16	23527193	R	rs2234121				TNFAIP1	NM_021137	Body			TNFAIP1	ENSMMUT00000026896	Body		1:26C23
cg23245800	cg23245800	43708356	TAAACTAATAACCAAACTACCAATCATCATAAATACTATAACACTTAACA	42767427	TAAACTAATAACCGAACTACCGATCATCGTAAATACTATAACGCTTAACG	I	T	Red	GGCTTCCCCCAGTGAAGATGAGGAGACCTTTGAACTGCGGGACCGTGTCCGCCGCATCCA[CG]TCAAGCGCTACAGCACTTACGATGACCGGCAGCTCGGCCACCAGTCTACCCATCGCGACT	37	17	26671563	TAGACTGGTGGCCGAGCTGCCGGTCATCGTAAGTGCTGTAGCGCTTGACG	16	23527261	R					TNFAIP1	NM_021137	Body			TNFAIP1	ENSMMUT00000026896	Body		0:50
cg23498221	cg23498221	18660383	TAAAACCCCTCTTTCCTTCCAACTTTTCCTTCATAACATTTTTAACTACC			II			GCTGCAGAAGCCACATCCCGGTCATACAGTCTGGCCTGCCAGGGAAACAGGACGACACCT[CG]GTAGCCAAAAATGCTATGAAGGAAAAGCTGGAAGGAAAGAGGGGCCTCAGTGAGTCTGCA	37	17	26681583	CGGTAGCCAAAAATGCTATGAAGGAAAAGCTGGAAGGAAAGAGGGGCCTC	16	23537019	F					POLDIP2	NM_015584	Body	chr17:26684165-26684875	N_Shelf	POLDIP2	ENSMMUT00000026897	Body	N_Shelf	1:33G16
cg14572424	cg14572424	13697342	ACAAACCAAAAAAACCAAAACACCACACAAAACAATATAAAACTAAAACA	55681488	ACGAACCAAAAAAACCGAAACGCCGCGCGAAACAATATAAAACTAAAACG	I	A	Red	GTCCCGCCCGAGCGCCCGCCCGGCTGCTGACACAGAGCCCGACCCGCGGCCGGGCGGTTC[CG]CCCCAGTCCCACACTGCCCCGCGCGGCGTCCCGGCCCTCTTGGCCCGCCTGGTCCCACCC	37	17	26684534	CGCCCCAGTCCCACACTGCCCCGCGCGGCGTCCCGGCCCTCTTGGCCCGC	16	23539983	F					POLDIP2;POLDIP2;TMEM199	NM_015584;NM_015584;NM_152464	1stExon;5'UTR;TSS200	chr17:26684165-26684875	Island	POLDIP2;TMEM199	ENSMMUT00000026897;ENSMMUT00000030055	5'UTR;TSS200	Island	1:6C43
cg03352657	cg03352657	15686370	TCTAAACTCCAAAATAAAACCAAACAAACCAAAAAAACCAAAACACCACA	47629437	TCTAAACTCCGAAATAAAACCAAACGAACCAAAAAAACCGAAACGCCGCG	I	C	Grn	CTGCTGACACAGAGCCCGACCCGCGGCCGGGCGGTTCCGCCCCAGTCCCACACTGCCCCG[CG]CGGCGTCCCGGCCCTCTTGGCCCGCCTGGTCCCACCCCGGAGCTCAGAGCAACTTCCGGT	37	17	26684557	TCTGAGCTCCGGGGTGGGACCAGGCGGGCCAAGAGGGCCGGGACGCCGCG	16	23540006	R	rs9908801				POLDIP2;POLDIP2;TMEM199	NM_015584;NM_015584;NM_152464	1stExon;5'UTR;TSS200	chr17:26684165-26684875	Island	POLDIP2;TMEM199	ENSMMUT00000026897;ENSMMUT00000030055	TSS200;TSS200	Island	0:50
cg27520502	cg27520502	71655412	AATTACTCTAAACTCCRAAATAAAACCAAACRAACCAAAAAAACCRAAAC			II			GACACAGAGCCCGACCCGCGGCCGGGCGGTTCCGCCCCAGTCCCACACTGCCCCGCGCGG[CG]TCCCGGCCCTCTTGGCCCGCCTGGTCCCACCCCGGAGCTCAGAGCAACTTCCGGTGCGCT	37	17	26684562	GTTGCTCTGAGCTCCGGGGTGGGACCAGGCGGGCCAAGAGGGCCGGGACG	16	23540011	R	rs9908801			TRUE	POLDIP2;POLDIP2;TMEM199	NM_015584;NM_015584;NM_152464	1stExon;5'UTR;TSS200	chr17:26684165-26684875	Island	POLDIP2;TMEM199	ENSMMUT00000026897;ENSMMUT00000030055	TSS200;TSS200	Island	1:47T2
cg25953536	cg25953536	20741393	CAAAAATTACTCTAAACTCCAAAATAAAACCAAACAAACCAAAAAAACCA	51601413	CGAAAATTACTCTAAACTCCGAAATAAAACCAAACGAACCAAAAAAACCG	I	A	Red	AGAGCCCGACCCGCGGCCGGGCGGTTCCGCCCCAGTCCCACACTGCCCCGCGCGGCGTCC[CG]GCCCTCTTGGCCCGCCTGGTCCCACCCCGGAGCTCAGAGCAACTTCCGGTGCGCTTAGCG	37	17	26684567	CGGCCCTCTTGGCCCGCCTGGTCCCACCCCGGAGCTCAGAGCAACTTCCG	16	23540016	F	rs9908801				POLDIP2;POLDIP2;TMEM199	NM_015584;NM_015584;NM_152464	1stExon;5'UTR;TSS200	chr17:26684165-26684875	Island	POLDIP2;TMEM199	ENSMMUT00000026897;ENSMMUT00000030055	TSS200;TSS200	Island	1:42T7
cg04482943	cg04482943	60692483	AAATCACCTAACCAAAAAACCAACTAAATATAACATCCTCTTTACTTACA	37789461	AAATCACCTAACCGAAAAACCGACTAAATATAACGTCCTCTTTACTTACG	I	A	Red	AAGTCCGGGTTGGGGTCACCTGACCGGAGAGCCGGCTAGATATGGCGTCCTCTTTGCTTG[CG]GGCGAGCGATTGGTGCGTGCTTTGGGCCCCGGCGGGGAGCTGGAGCCAGAGCGGCTACCC	37	17	26684713	GGGTCACCTGACCGGAGAGCCGGCTAGATATGGCGTCCTCTTTGCTTGCG	16	23540141	F					TMEM199;POLDIP2	NM_152464;NM_015584	1stExon;TSS200	chr17:26684165-26684875	Island	POLDIP2;TMEM199	ENSMMUT00000026897;ENSMMUT00000030055	TSS200;1stExon	Island	2:17T1T30
cg02169125	cg02169125	27778476	TAACCAAAAAACCAACTAAATATAACATCCTCTTTACTTACAAACAAACA	11790386	TAACCGAAAAACCGACTAAATATAACGTCCTCTTTACTTACGAACGAACG	I	A	Red	GTTGGGGTCACCTGACCGGAGAGCCGGCTAGATATGGCGTCCTCTTTGCTTGCGGGCGAG[CG]ATTGGTGCGTGCTTTGGGCCCCGGCGGGGAGCTGGAGCCAGAGCGGCTACCCCGAAAGCT	37	17	26684721	CGCTCGCCCGCAAGCAAAGAGGACGCCATATCTAGCCGGCTCTCCGGTCA	16	23540149	R					TMEM199;POLDIP2	NM_152464;NM_015584	1stExon;TSS200	chr17:26684165-26684875	Island	POLDIP2;TMEM199	ENSMMUT00000026897;ENSMMUT00000030055	TSS200;1stExon	Island	2:9T1T38
cg15247372	cg15247372	27616423	AACCAACTAAATATAACATCCTCTTTACTTACAAACAAACAATTAATACA	16752300	AACCGACTAAATATAACGTCCTCTTTACTTACGAACGAACGATTAATACG	I	T	Red	ACCTGACCGGAGAGCCGGCTAGATATGGCGTCCTCTTTGCTTGCGGGCGAGCGATTGGTG[CG]TGCTTTGGGCCCCGGCGGGGAGCTGGAGCCAGAGCGGCTACCCCGAAAGCTGCGGGCCGA	37	17	26684730	CGCACCAATCGCTCGCCCGCAAGCAAAGAGGACGCCATATCTAGCCGGCT	16	23540158	R					TMEM199;POLDIP2	NM_152464;NM_015584	1stExon;TSS200	chr17:26684165-26684875	Island	POLDIP2;TMEM199	ENSMMUT00000026897;ENSMMUT00000030055	TSS200;1stExon	Island	2:0T1T47
cg12244544	cg12244544	51663372	AACATCCTCTTTACTTACAAACAAACAATTAATACATACTTTAAACCCCA	62664309	AACGTCCTCTTTACTTACGAACGAACGATTAATACGTACTTTAAACCCCG	I	A	Red	CCGGCTAGATATGGCGTCCTCTTTGCTTGCGGGCGAGCGATTGGTGCGTGCTTTGGGCCC[CG]GCGGGGAGCTGGAGCCAGAGCGGCTACCCCGAAAGCTGCGGGCCGAGCTTGAGGCCGCGC	37	17	26684744	GGCGTCCTCTTTGCTTGCGGGCGAGCGATTGGTGCGTGCTTTGGGCCCCG	16	23540172	F					TMEM199;POLDIP2	NM_152464;NM_015584	1stExon;TSS200	chr17:26684165-26684875	Island	POLDIP2;TMEM199	ENSMMUT00000026897;ENSMMUT00000030055	TSS200;1stExon	Island	0:50
cg15288140	cg15288140	17676379	ACTAAAACCAAAACAACTACCCCAAAAACTACAAACCAAACTTAAAACCA	73653460	ACTAAAACCAAAACGACTACCCCGAAAACTACGAACCGAACTTAAAACCG	I	C	Grn	CCCCGGCGGGGAGCTGGAGCCAGAGCGGCTACCCCGAAAGCTGCGGGCCGAGCTTGAGGC[CG]CGCTGGGGAAGAAGCACAAGGGCGGTGATAGCTCCAGTGGCCCCCAACGCTTGGTTTCTT	37	17	26684801	GCTGGAGCCAGAGCGGCTACCCCGAAAGCTGCGGGCCGAGCTTGAGGCCG	16	23540229	F					TMEM199;POLDIP2	NM_152464;NM_015584	1stExon;TSS200	chr17:26684165-26684875	Island	POLDIP2;TMEM199	ENSMMUT00000026897;ENSMMUT00000030055	TSS1500;1stExon	Island	2:14A18A16
cg09977064	cg09977064	23660458	TAACCCTAAAATTTATAAAATAACTCTTAACTTATCTAAATAAATACTCC			II			CCTCCTTGTGTCCAGATCGATTCCCTCCTGAGGTCTTTTCCCATCATTCCCCTTCTTCTA[CG]GAGCACTCATCTAGACAAGTCAAGAGTCACTCCATAAATCCCAGGGCCACCCACTTTCTT	37	17	26684993	CGGAGCACTCATCTAGACAAGTCAAGAGTCACTCCATAAATCCCAGGGCC	16	23540421	F	rs74320982				TMEM199;POLDIP2	NM_152464;NM_015584	Body;TSS1500	chr17:26684165-26684875	S_Shore	POLDIP2;TMEM199	ENSMMUT00000026897;ENSMMUT00000030055	TSS1500;Body	S_Shore	3:21C0G9C17
cg08076044	cg08076044	56770313	TCCATAAATCCCAAAACCACCCACTTTCTTAACTCCCATAAAAATTTCTC			II			TCAAGAGTCACTCCATAAATCCCAGGGCCACCCACTTTCTTAACTCCCATGGGAATTTCT[CG]TGGATGACAAATTTGCTTGTGCAGTTTCTGCTCTTTTGAGAGCCCCCTCTTCACTTCCAG	37	17	26685074	CCATAAATCCCAGGGCCACCCACTTTCTTAACTCCCATGGGAATTTCTCG	16	23540502	F					TMEM199;POLDIP2	NM_152464;NM_015584	Body;TSS1500	chr17:26684165-26684875	S_Shore	POLDIP2;TMEM199	ENSMMUT00000026897;ENSMMUT00000030055	TSS1500;Body	S_Shore	0:50
cg18258716	cg18258716	47784497	ATCTAAATTCTCAAAAATTAAACATTACAAAACTTCAAAACAACATAAAC			II			ACAGACTCATAGAGATTAAATGATCACTATGGTCCTTCTTCTGTTAAATGGAGCCAAAGA[CG]CCTATGTTGTTCTGAAGTCTTGTAATGTTTAACTTCTGAGAACTTAGATTAGTGGTGTGA	37	17	26688949	CGCCTATGTTGTTCTGAAGTCTTGTAATGTTTAACTTCTGAGAACTTAGA	16	23544304	F					TMEM199	NM_152464	3'UTR			TMEM199	ENSMMUT00000030055	3'UTR		3:5G6C14G22
cg20275739	cg20275739	25786344	CTTCTCTACCTTACTTAAACTAAACTCTAAACCTCTCCACTCCTAAAAAC			II			AGGCTGTGCCCACACCAGACCCCCCCATTTGGGTTTTATCATGCTCAGGGTGGCTGGCCC[CG]CCTTCAGGAGTGGAGAGGTTTAGAGTCCAGCTCAAGCAAGGCAGAGAAGTCTCGGTGGGG	37	17	26692284	TTCTCTGCCTTGCTTGAGCTGGACTCTAAACCTCTCCACTCCTGAAGGCG	16	23547627	R					SEBOX;SEBOX	NM_001083896;NM_001080837	Body;TSS200							3:5C6G28A8
cg18536123	cg18536123	35781492	TTACAACCACAACTATAACCTCATTATAAACAATAACCTTTACAATTACA	74745322	TTACGACCACGACTATAACCTCGTTATAAACGATAACCTTTACGATTACG	I	A	Red	CGGGAGTTCTGGTTGCGGCCACGGCTGTGGCCTCGTTGTGAACGGTAGCCTTTGCGGTTG[CG]ATGCCTAAACCTTTGTTTCTTGGCCAAGGAGGGGCGGGGTGCCATGCCTGAGATGTAGAT	37	17	26694939	CGCAACCGCAAAGGCTACCGTTCACAACGAGGCCACAGCCGTGGCCGCAA	16	23550237	R					SEBOX;SEBOX;VTN	NM_001083896;NM_001083896;NM_000638	5'UTR;1stExon;Body	chr17:26698359-26699557	N_Shelf	VTN	ENSMMUT00000026903	Body	N_Shelf	2:23G1C24
cg03028529	cg03028529	38643501	CCRAAACTAACACRATATACCAAAACAAATAAACRCAACCATAACTAACC			II			TGCCTAAACCTTTGTTTCTTGGCCAAGGAGGGGCGGGGTGCCATGCCTGAGATGTAGATG[CG]GCCAGCCATGGCTGCGTCCACTTGCCCTGGCACACCGTGCCAGTCCCGGCTAATGAACTG	37	17	26695002	CGGCCAGCCATGGCTGCGTCCACTTGCCCTGGCACACCGTGCCAGTCCCG	16	23550300	F					SEBOX;VTN	NM_001083896;NM_000638	TSS200;Body	chr17:26698359-26699557	N_Shelf	VTN	ENSMMUT00000026903	Body	N_Shelf	1:38A11
cg08473663	cg08473663	30743466	CCAAAAAATCAACAAAAACAAAATCTAACCTAAACAAACAAACTTTAATC			II			CTGAGCTTTCCCCAAAAGGTCAACAGAAGCAAAGTCTGGCCTGAGCAAACAGACTTTGAT[CG]ATAGCTCCACAACCACAGCCCCCTCCAGCCGGCCTGGCTCTACCAATACCAAGGGGTTTC	37	17	26695438	CGATCAAAGTCTGTTTGCTCAGGCCAGACTTTGCTTCTGTTGACCTTTTG	16	23550735	R					SEBOX;VTN	NM_001083896;NM_000638	TSS1500;Body	chr17:26698359-26699557	N_Shelf	VTN	ENSMMUT00000026903	Body	N_Shelf	1:37T12
cg26080305	cg26080305	67710362	AAACAATAAAACCTAAATACCCCAAACTCATCCRAAATATCTAAAACATC			II			TGAAGAGGTAGGTCTTCCCCTGACAGTTGATGCGGGTGAAGGCGGCATCGATGGGGCCCT[CG]ATGCCCCAGACATCTCGGATGAGCTTGGGGTACCCAGGCCTCACTGCCTTTTCGTCCAGT	37	17	26696372	GGCAGTGAGGCCTGGGTACCCCAAGCTCATCCGAGATGTCTGGGGCATCG	16	23551670	R					SEBOX;VTN	NM_001083896;NM_000638	TSS1500;Body	chr17:26698359-26699557	N_Shore	VTN	ENSMMUT00000026903	Body	N_Shore	0:50
cg19923798	cg19923798	26752399	AACTAAAAACRACTTAAAAATAAAACTACRCAAAAAACTAAAAAAACCCC			II			GGCGTGGGCGTGGCTGGGGACGGCTTGGGGGTGGGGCTGCGCAGGAGGCTGGAGGAGCCC[CG]CGGGACCCAGAGGCGGGGCGTCGGCCCGGGGACCACTGCTCCTCCGGGGCGTGGCTGCAG	37	17	26698570	GCTGGGGACGGCTTGGGGGTGGGGCTGCGCAGGAGGCTGGAGGAGCCCCG	16	23553862	F					SARM1;VTN	NM_015077;NM_000638	TSS1500;TSS1500	chr17:26698359-26699557	Island	VTN;SARM1;SARM1	ENSMMUT00000026903;ENSMMUT00000042062;ENSMMUT00000026904	TSS1500;TSS1500;TSS1500	Island	1:10A39
cg08044516	cg08044516	14721483	TAAAACAAAACRTAACCTAAACACRAACTCRACTAAACTAAAAAATACTC			II			CGGGACCCAGAGGCGGGGCGTCGGCCGGGGACCGCTGCTCCTCCGGGGCGTGGCTGCTGC[CG]AGCATCTCCCAGCTCAGCCGAGCCCGTGCCCAGGCCACGCTTTGTTCCAGCCGCCGCCTC	37	17	26698710	GGAACAAAGCGTGGCCTGGGCACGGGCTCGGCTGAGCTGGGAGATGCTCG	16	23553925	R					SARM1;VTN	NM_015077;NM_000638	TSS1500;TSS1500	chr17:26698359-26699557	Island	VTN;SARM1;SARM1	ENSMMUT00000026903;ENSMMUT00000042062;ENSMMUT00000026904	TSS1500;TSS1500;TSS1500	Island	3:27C5G3A12
cg13565301	cg13565301	55696484	AAATAAAAAAAACAACAACTAAAACAAAACATAACCTAAACACAAACTCA	16719484	AAATAAAAAAAACGACGACTAAAACAAAACGTAACCTAAACACGAACTCG	I	A	Red	TCGGCCGGGGACCGCTGCTCCTCCGGGGCGTGGCTGCTGCCGAGCATCTCCCAGCTCAGC[CG]AGCCCGTGCCCAGGCCACGCTTTGTTCCAGCCGCCGCCTCCTCTACCCTACGGCGTCCGG	37	17	26698730	GGGTAGAGGAGGCGGCGGCTGGAACAAAGCGTGGCCTGGGCACGGGCTCG	16	23553945	R					SARM1;VTN	NM_015077;NM_000638	TSS1500;TSS1500	chr17:26698359-26699557	Island	VTN;SARM1;SARM1	ENSMMUT00000026903;ENSMMUT00000042062;ENSMMUT00000026904	TSS1500;TSS1500;TSS1500	Island	3:7C5G3A32
cg05854644	cg05854644	44790393	ACRATACCTAAACCAAATAAAAACRATAACACRAACCCATAATAAACTAC			II			CCGAGCGGCTGGCGGTGCCTGGGCCAGATGGGGGCGGTGGCACGGGCCCATGGTGGGCTG[CG]GGTGGCCCGGGCCCGCGAAAGTGTCGCCGGGGGCAGGCACCGAGGTGCAGGACGCCCTGG	37	17	26699187	CGGTGCCTGGGCCAGATGGGGGCGGTGGCACGGGCCCATGGTGGGCTGCG	16	23554406	F					SARM1	NM_015077	1stExon	chr17:26698359-26699557	Island	SARM1;SARM1	ENSMMUT00000042062;ENSMMUT00000026904	1stExon;1stExon	Island	2:7G5G36
cg20686234	cg20686234	74618440	TATTACAACTACTACAAACACCAAAATTAAAAACACATATACAAACCACA	11625320	TATTACGACTACTACAAACGCCGAAATTAAAAACGCGTATACAAACCGCG	I	C	Grn	GCCTCGACCTGCTGTTGCGGCTGCTGCAGGCGCCGGAGTTGGAGACGCGTGTGCAGGCCG[CG]CGCCTGCTGGAGCAGATCCTGGTGGCTGAGAACCGGTGAGCGCGCCAGGCCGGGGTTGGG	37	17	26699485	CGCGGCCTGCACACGCGTCTCCAACTCCGGCGCCTGCAGCAGCCGCAACA	16	23554706	R					SARM1	NM_015077	1stExon	chr17:26698359-26699557	Island	SARM1;SARM1	ENSMMUT00000042062;ENSMMUT00000026904	1stExon;Body	Island	1:26C23
cg23887396	cg23887396	30621458	TCCTAATAACTAAAAACCAATAAACACACCAAACCAAAATTAAAAAAACA	52616307	TCCTAATAACTAAAAACCGATAAACGCGCCAAACCGAAATTAAAAAAACG	I	C	Grn	TGCTGGAGCAGATCCTGGTGGCTGAGAACCGGTGAGCGCGCCAGGCCGGGGTTGGGAGAG[CG]CCGCGTGGTGTGGACAGTTAAGCGCCTGCGTTCCCGTGTGCCTTGCGCCGTGCCTTTGCC	37	17	26699551	TCCTGGTGGCTGAGAACCGGTGAGCGCGCCAGGCCGGGGTTGGGAGAGCG	16	23554772	F				TRUE	SARM1	NM_015077	Body	chr17:26698359-26699557	Island	SARM1;SARM1	ENSMMUT00000042062;ENSMMUT00000026904	Body;Body	Island	1:30G19
cg25356504	cg25356504	47764414	TAAACAAAAAAACAATAAATAAACCAAATCATAATAATAAAACCTTAACA	14712505	TAAACAAAAAAACAATAAATAAACCAAATCGTAATAATAAAACCTTAACG	I	C	Grn	CACCTCTTCCCACATACCCCTCCTCCAGGCACACGCCATTACATCATCCTGTTTTGCTAG[CG]CCAAGGCCCTATCACTACGATCTGGTTCACTCATTGTTTTCTTGTCTATGTCTTCCTCCA	37	17	26707476	CGCCAAGGCCCTATCACTACGATCTGGTTCACTCATTGTTTTCTTGTCTA	16	23563442	F					SARM1	NM_015077	Body	chr17:26708225-26708805	N_Shore	SARM1;SARM1	ENSMMUT00000042062;ENSMMUT00000026904	Body;Body	N_Shore	1:21G28
cg00075507	cg00075507	56733315	CAAACTACRACAATTCCACTATCCCCTTCCACTTTCACTAAACAAAAACC			II			GCCAAGCTCCCCAAGCTGCGGCAATTCCACTGTCCCCTTCCACTTTCACTGGGCAGAGAC[CG]CGTGGCGCGCATTGGGCTGGGCGTGATCCTGAACCTGGCGAAGGAACGCGAACCCGTAGA	37	17	26708226	AAGCTGCGGCAATTCCACTGTCCCCTTCCACTTTCACTGGGCAGAGACCG	16	23564192	F					SARM1	NM_015077	Body	chr17:26708225-26708805	Island	SARM1;SARM1	ENSMMUT00000042062;ENSMMUT00000026904	Body;Body	Island	2:18C25G5
cg13895343	cg13895343	20617430	ACTCTTAATAACAACCTCAACACAAAAATAAAAAACCCCAATACACTACA	56765366	ACTCTTAATAACAACCTCGACGCAAAAATAAAAAACCCCGATACACTACG	I	C	Grn	GCCGCGGGCCCGACGACCTGCAGCGCCTCGTGCCGTTGCTCGACTCTAACCGCTTGGAGG[CG]CAGTGCATCGGGGCTTTCTACCTCTGCGCCGAGGCTGCCATCAAGAGCCTGCAAGGCAAG	37	17	26708773	GCTCTTGATGGCAGCCTCGGCGCAGAGGTAGAAAGCCCCGATGCACTGCG	16	23564739	R					SARM1	NM_015077	Body	chr17:26708225-26708805	Island	SARM1;SARM1;ENSMMUG00000005395	ENSMMUT00000042062;ENSMMUT00000026904;ENSMMUT00000007588	Body;Body;TSS1500	Island	2:22T8G18
cg07282816	cg07282816	61666447	TTAATACCATTAATAAAATAAAAAACCAAACRTTTCAAACTCTAAATAAC			II			AGAGCTGGTGGGACCTACAGCCCTCTCCCCACTCCCTCCCTAGGTGTTCAGCGACATCGG[CG]CCATCCAGAGCCTGAAACGCCTGGTTTCCTACTCTACCAATGGCACTAAGTCGGCGCTGG	37	17	26711393	TAGTGCCATTGGTAGAGTAGGAAACCAGGCGTTTCAGGCTCTGGATGGCG	16	23567359	R					SARM1	NM_015077	Body	chr17:26711383-26712311	Island	SARM1;SARM1	ENSMMUT00000042062;ENSMMUT00000026904	Body;Body	Island	0:50
cg02466246	cg02466246	50740472	CTACAACAAATCRATTTCTCCAAATACTACRAAAACTTCCRAATAAAATC			II			TTCAGACGTGGCTGCAGCAGATCGGTTTCTCCAAGTACTGCGAGAGCTTCCGGGTAGAGT[CG]CGTGGGATACGCCTCCCCCGAGTCAGAGCGGGCGCCCTGTGCACAGGGACTGCGTTCCCT	37	17	26711596	TGCAGCAGATCGGTTTCTCCAAGTACTGCGAGAGCTTCCGGGTAGAGTCG	16	23567562	F					SARM1	NM_015077	Body	chr17:26711383-26712311	Island	SARM1;SARM1	ENSMMUT00000042062;ENSMMUT00000026904	Body;Body	Island	3:10T2C30C5
cg01641371	cg01641371	60763369	CCTCCRTAAAATACAAATTCTTTAAAAAACTCACRAAACTCAAAACCTTC			II			CAGCGTCTTCTCCTCCGTGGGGTGCAGGTTCTTTAGGGAGCTCACGGAGCTCAAGACCTT[CG]CCAACTATTCTACGTGCGACCGCAGCAACCTGGCGGACTGGCTGGGCAGCCTGGACCCGC	37	17	26712092	CTCCGTGGGGTGCAGGTTCTTTAGGGAGCTCACGGAGCTCAAGACCTTCG	16	23568058	F					SARM1	NM_015077	Body	chr17:26711383-26712311	Island	SARM1;SARM1	ENSMMUT00000042062;ENSMMUT00000026904	Body;Body	Island	2:33T7G8
cg24339470	cg24339470	11715328	TAAAATACAACRTATTCATCTTTACATCCTCAAAACCCAATATAACCCAC			II			TGGTGAGGGGAGACACGGGGTGGAGCCTTCCAGCCTCGCCGTGGATTGATTGAGCACAAA[CG]TGGGTCACACTGGGCTCTGAGGATGTAAAGATGAATACGTTGCACTTTACCTCAAGAAGT	37	17	26712412	CGTGGGTCACACTGGGCTCTGAGGATGTAAAGATGAATACGTTGCACTTT	16	23568384	F					SARM1	NM_015077	Body	chr17:26711383-26712311	S_Shore	SARM1;SARM1	ENSMMUT00000042062;ENSMMUT00000026904	Body;Body	S_Shore	2:14A0C34
cg01294194	cg01294194	74630416	TAAAAACATCTAAAATATCCCCACTAAATTTACCACCAATACAAAACAAC			II			ATGCGGAGGGGCCACCTTCACCATGCTGCCTATTGCCCACTTCAGAAATGCTACACTCCC[CG]CTGCCCTGTACTGGTGGCAAACCCAGTGGGGACACTCCAGATGTCTTCATCAGCTACCGC	37	17	26715208	GAAGACATCTGGAGTGTCCCCACTGGGTTTGCCACCAGTACAGGGCAGCG	16	23571158	R					SARM1	NM_015077	Body	chr17:26711383-26712311	S_Shelf	SARM1;SARM1	ENSMMUT00000042062;ENSMMUT00000026904	Body;Body	S_Shelf	1:37C12
cg08582346	cg08582346	16648310	TCTTTTCTACTATAACCTATATAAATAACCTAACCATACTAACRACCTCC			II			GAGGAAGGGGAACCCCTTCATAAAGTTCAGAGTGGCTGGGTAGAGTGAGTTGAAGAATGC[CG]GAGGCCGTCAGCATGGCCAGGCTATTCACACAGGCCACAGCAGAAAAGAGAGCACCTGTG	37	17	26727727	CTTTTCTGCTGTGGCCTGTGTGAATAGCCTGGCCATGCTGACGGCCTCCG	16	23583544	R					SLC46A1;SARM1	NM_080669;NM_015077	Body;3'UTR			SLC46A1;SLC46A1	ENSMMUT00000026906;ENSMMUT00000026905	Body;Body		1:23T26
cg10762038	cg10762038	42613460	TAAAAAATAAAACCCATATCACAAAATTATTCACTTCTAAACTTATACAC			II			TCTGTCAACTGTGGAAAATGAAACCCATGTCACAAGGTTGTTCACTTCTGGGCTTGTACA[CG]CTGACCCCAGAGAAACAGGGAACTCTGGCATCACCACACCCATCTTACAGACGGAAAAGC	37	17	26728914	GGAAAATGAAACCCATGTCACAAGGTTGTTCACTTCTGGGCTTGTACACG	16	23584724	F					SLC46A1	NM_080669	Body	chr17:26732175-26732391	N_Shelf	SLC46A1;SLC46A1	ENSMMUT00000026906;ENSMMUT00000026905	Body;Body	N_Shelf	0:50
cg04010423	cg04010423	47783335	CCCTACTAAAAACCAACATCRAAATAACTAAAATACTAACAAACCTCCTC			II			GCAAGGCCAAGGCCAGCCAGAAGGGGTTGGCATAACCCTGGGCCCGGAGCCAGTGGCCCC[CG]AGGAGGCTTGCCAGCATCCCAGCCACCCCGATGCTGGCTTCCAGCAGGGCCATCCGGAAG	37	17	26732120	CCTGCTGGAAGCCAGCATCGGGGTGGCTGGGATGCTGGCAAGCCTCCTCG	16	23587911	R					SLC46A1	NM_080669	Body	chr17:26732175-26732391	N_Shore	SLC46A1;SLC46A1	ENSMMUT00000026906;ENSMMUT00000026905	Body;Body	N_Shore	0:50
cg25910803	cg25910803	62637372	TAACATCTACCACAAACACAAAACTAACAACCAAAAAACCACCAAAATCA	66709480	TAACATCTACCACGAACGCAAAACTAACAACCAAAAAACCACCGAAATCG	I	C	Grn	TGCGACTGGAGCTGACATCTGCCACGGACGCAAAGCTAGCAGCCAGAAGGCCACCGAAGT[CG]CCGAGGAGGGCACAAAGGATGCGACCCAGCACGAAGTAGCCGACGTGGAGCTGCAGCTGC	37	17	26732249	TGACATCTGCCACGGACGCAAAGCTAGCAGCCAGAAGGCCACCGAAGTCG	16	23588040	F					SLC46A1	NM_080669	Body	chr17:26732175-26732391	Island	SLC46A1;SLC46A1	ENSMMUT00000026906;ENSMMUT00000026905	Body;Body	Island	0:50
cg19822764	cg19822764	40734401	ACTAAAACCTAAAACAACAAACCCAACAAAACCAACACTAACAACAAACA	69760464	ACTAAAACCTAAAACAACAAACCCAACGAAACCAACACTAACAACGAACG	I	A	Red	ACAAAAACGGACACTAGGGCCTGGAGCAGCAGGCCCAGCGAGGCCAGCACTAGCAGCGGG[CG]GCGGCCCACACTGTCGCTCCAAGCTCCCAGCAGGGTGGACGAGAAGAGCCCCACCAGGAA	37	17	26732374	ACTAGGGCCTGGAGCAGCAGGCCCAGCGAGGCCAGCACTAGCAGCGGGCG	16	23588165	F					SLC46A1	NM_080669	Body	chr17:26732175-26732391	Island	SLC46A1;SLC46A1	ENSMMUT00000026906;ENSMMUT00000026905	Body;Body	Island	0:50
cg15612845	cg15612845	63716356	TTTACCTTAATCCTACAAAACCCACTCACCACACAATATCTATAACACCA	63600385	TTTACCTTAATCCTACAAAACCCGCTCACCACGCAATATCTATAACACCG	I	C	Grn	CTGCGGTTGCTGCAGCCCCCCCTTTGGCGGGTGCCATTGTAGCCGAGGTCGGCGCTGAAG[CG]GTGCCACAGATACTGCGTGGTGAGCGGGCCCTGCAGGACCAAGGCAAAGTTGGCCAGGAA	37	17	26732984	CGGTGCCACAGATACTGCGTGGTGAGCGGGCCCTGCAGGACCAAGGCAAA	16	23588791	F					SLC46A1	NM_080669	1stExon	chr17:26732812-26733396	Island	SLC46A1;SLC46A1	ENSMMUT00000026906;ENSMMUT00000026905	1stExon;1stExon	Island	0:50
cg00497630	cg00497630	35631334	TAATAAACRAACCCTACAAAACCAAAACAAAATTAACCAAAAAAACCAAC			II			CAGATACTGCGTGGTGAGCGGGCCCTGCAGGACCAAGGCAAAGTTGGCCAGGAAGACCAG[CG]GCTCTACCGGGCCCCGGCACAGCACGGCAGCCGCAGGGCGGGCGCGGGGCTTTTCCGGGG	37	17	26733052	GGTGAGCGGGCCCTGCAGGACCAAGGCAAAGTTGGCCAGGAAGACCAGCG	16	23588859	F		rs41297067			SLC46A1	NM_080669	1stExon	chr17:26732812-26733396	Island	SLC46A1;SLC46A1	ENSMMUT00000026906;ENSMMUT00000026905	1stExon;1stExon	Island	0:50
cg25014117	cg25014117	64802311	AAAACCAAAACAAAATTAACCAAAAAAACCAACAACTCTACCAAACCCCA	58725324	AAAACCAAAACAAAATTAACCAAAAAAACCAACGACTCTACCGAACCCCG	I	A	Red	AGCGGGCCCTGCAGGACCAAGGCAAAGTTGGCCAGGAAGACCAGCGGCTCTACCGGGCCC[CG]GCACAGCACGGCAGCCGCAGGGCGGGCGCGGGGCTTTTCCGGGGGGCTCGCGCTCCCCTC	37	17	26733068	CGGGGCCCGGTAGAGCCGCTGGTCTTCCTGGCCAACTTTGCCTTGGTCCT	16	23588875	R					SLC46A1	NM_080669	1stExon	chr17:26732812-26733396	Island	SLC46A1;SLC46A1	ENSMMUT00000026906;ENSMMUT00000026905	1stExon;1stExon	Island	0:50
cg18030774	cg18030774	45788316	ATCCCTCCTTAAATATCCAACAAAAAAAAACCTATAACCTAAAACCACCA	64768500	GTCCCTCCTTAAATATCCGACGAAAAAAAACCTATAACCTAAAACCACCG	I	A	Red	CCTGCGCCCGGCGTCCCTCCTTAAATGTCCGGCGGGGAGGGGCCTGTGACCTGAGGCCAC[CG]GACTCTCGCCGCGGGTGCACCTGGCTGGGCGTGGGCCAGCGAGGGGCCCGGCACCCCCAG	37	17	26733294	CGGTGGCCTCAGGTCACAGGCCCCTCCCCGCCGGACATTTAAGGAGGGAC	16	23589104	R					SLC46A1	NM_080669	TSS200	chr17:26732812-26733396	Island	SLC46A1;SLC46A1	ENSMMUT00000026906;ENSMMUT00000026905	TSS200;TSS200	Island	1:34G15
cg10923085	cg10923085	72770319	TTAAATATCCAACAAAAAAAAACCTATAACCTAAAACCACCAAACTCTCA	18688333	TTAAATATCCGACGAAAAAAAACCTATAACCTAAAACCACCGAACTCTCG	I	C	Grn	CGGCGTCCCTCCTTAAATGTCCGGCGGGGAGGGGCCTGTGACCTGAGGCCACCGGACTCT[CG]CCGCGGGTGCACCTGGCTGGGCGTGGGCCAGCGAGGGGCCCGGCACCCCCAGCCCGCGGG	37	17	26733302	TTAAATGTCCGGCGGGGAGGGGCCTGTGACCTGAGGCCACCGGACTCTCG	16	23589112	F					SLC46A1	NM_080669	TSS200	chr17:26732812-26733396	Island	SLC46A1;SLC46A1	ENSMMUT00000026906;ENSMMUT00000026905	TSS200;TSS200	Island	1:26G23
cg23873654	cg23873654	28636351	AAACTACAAAACAATATCTACACACACTTTACAAATAAAATCATCCCACA	50648424	AAACTACAAAACGATATCTACGCACACTTTACAAATAAAATCATCCCGCG	I	A	Red	CTCTCGCCGCGGGTGCACCTGGCTGGGCGTGGGCCAGCGAGGGGCCCGGCACCCCCAGCC[CG]CGGGATGACCTCACCTGTAAAGTGTGCGTAGACACCGCCCTGCAGCCCTCCCTCCCGGCC	37	17	26733358	CGCGGGATGACCTCACCTGTAAAGTGTGCGTAGACACCGCCCTGCAGCCC	16	23589167	F					SLC46A1	NM_080669	TSS200	chr17:26732812-26733396	Island	SLC46A1;SLC46A1	ENSMMUT00000026906;ENSMMUT00000026905	TSS200;TSS200	Island	3:20G8A6G13
cg10405239	cg10405239	60604365	AAAAAACTACAAAACRATATCTACRCACACTTTACAAATAAAATCATCCC			II			CTCGCCGCGGGTGCACCTGGCTGGGCGTGGGCCAGCGAGGGGCCCGGCACCCCCAGCCCG[CG]GGATGACCTCACCTGTAAAGTGTGCGTAGACACCGCCCTGCAGCCCTCCCTCCCGGCCCA	37	17	26733360	GAGGGCTGCAGGGCGGTGTCTACGCACACTTTACAGGTGAGGTCATCCCG	16	23589169	R					SLC46A1	NM_080669	TSS200	chr17:26732812-26733396	Island	SLC46A1;SLC46A1	ENSMMUT00000026906;ENSMMUT00000026905	TSS200;TSS200	Island	3:18G8A6G15
cg22436928	cg22436928	24785478	AAAAATATCAACAATTAACATATATTAACCACTTACTATATACTAAACAC			II			CCACAGATAACAAGAATATCAACAATTAACATGTATTGACCACTTACTATGTGCTGGGCA[CG]GTATTAAACCCTTTTTGTGCGTTGGTCTCCCGATAACTCTACAGGCTAGCCAATATTAAC	37	17	26733488	AGAATATCAACAATTAACATGTATTGACCACTTACTATGTGCTGGGCACG	16	23589297	F					SLC46A1	NM_080669	TSS1500	chr17:26732175-26732391	S_Shore	SLC46A1;SLC46A1	ENSMMUT00000026906;ENSMMUT00000026905	TSS1500;TSS1500	S_Shore	2:10T33A5
cg02062123	cg02062123	56651435	ATCAACAACATCAAAAATCATATACTCTTCCAACTCTACCTTAAATACCC			II			TAACTCTACAGGCTAGCCAATATTAACCATCGCTATCTACCGCTGAGGAAACGAGGTCAT[CG]GGTACTCAAGGCAGAGCTGGAAGAGCACATGACTCCTGATGCTGCTGATGTTCTGCGCTG	37	17	26733583	CGGGTACTCAAGGCAGAGCTGGAAGAGCACATGACTCCTGATGCTGCTGA	16	23589392	F					SLC46A1	NM_080669	TSS1500	chr17:26732175-26732391	S_Shore	SLC46A1;SLC46A1	ENSMMUT00000026906;ENSMMUT00000026905	TSS1500;TSS1500	S_Shore	1:25T24
cg11653858	cg11653858	42770350	RAATCATCATACTCTAATAACCTCAAAAACATACATTAACCTTCAACTAC			II			CTAGCACACACGGATCATCATACTCTGATAACCTCAGAAACATGCATTGACCTTCAACTG[CG]TGCAGTCAGGGTGAGGAGGGGTGAGGGCGCCAGGAGACTGAGGGTCTGGCCAGAGATAAG	37	17	26799289	CGCAGTTGAAGGTCAATGCATGTTTCTGAGGTTATCAGAGTATGATGATC	16	23659656	R				TRUE	SLC13A2;SLC13A2;SLC13A2;SLC13A2	NR_027384;NM_001145975;NM_003984;NM_001145976	TSS1500;TSS1500;TSS1500;TSS1500							1:8C41
cg00085732	cg00085732	12706501	CCCTAAAATTATCTATACTCAAAACACCAAATCCTTACCTTACTAAAAAC			II			CTATCGCTCCTACCTGATCGTGTTCTTCGTGCCCATTCTCCTGCTGCCTCTGCCCATCCT[CG]TCCCCAGTAAGGTAAGGACTTGGTGTTCTGAGCACAGATAACTCCAGGGGGCAGAGGAGG	37	17	26800820	CGTCCCCAGTAAGGTAAGGACTTGGTGTTCTGAGCACAGATAACTCCAGG	16	23661195	F					SLC13A2;SLC13A2;SLC13A2;SLC13A2	NM_001145976;NR_027384;NM_001145975;NM_003984	1stExon;Body;1stExon;1stExon							1:38C11
cg20508454	cg20508454	36621351	CCCCTTATCACTCACRAATTAATCTAACCTTACAACACCAAATTAAATAC			II			CATGAGCCTGTGCGTGTGCTACTCCGCCAGCATCGGGGGCATCGCCACGCTGACTGGCAC[CG]CACCCAACCTGGTGCTGCAAGGCCAGATCAACTCGTGAGTGACAAGGGGTGGGCCACCTT	37	17	26818600	CCCTTGTCACTCACGAGTTGATCTGGCCTTGCAGCACCAGGTTGGGTGCG	16	23685539	R			TRUE		SLC13A2;SLC13A2;SLC13A2;SLC13A2	NM_001145976;NM_001145975;NR_027384;NM_003984	Body;Body;Body;Body							0:50
cg17996892	cg17996892	10770313	TACTAACCCACAACAAAAACRTATACACAAACATAAACATATCAACACAC			II			CAGGACTAGGTTGCTGACCCACAGCAGAGACGTGTGCACAGACATGAGCATGTCAACACA[CG]GACGACACACGGGCCTGGGTCCGGGGACACAGAGACACAGACACAGGGGAAGACATGCAG	37	17	26832584	GCTGACCCACAGCAGAGACGTGTGCACAGACATGAGCATGTCAACACACG	16	23699505	F														3:9T23A3G12
cg04295322	cg04295322	12721433	CTAAAAAACTAATTTACTCCTTAACTCTTATTTAACAAATACCRACTCCC			II			GCCTGGGCTAGCTCAGGAGGAGGGAGGGGTTGGGGGGCCAGGGTGCGGCTGGGGCGGGCA[CG]GGAGCCGGTACCTGTCAAACAAGAGCCAAGGAGCAAACTAGCTTCTTAGTCACCTTTCTC	37	17	26833208	CGGGAGCCGGTACCTGTCAAACAAGAGCCAAGGAGCAAACTAGCTTCTTA	16	23700116	F														0:50
cg13568106	cg13568106	31784308	AACATTCCCAAAAAAACAAATTTCTAACTCTAAAAATAAATAAAACACCA	54759446	AACATTCCCGAAAAAACAAATTTCTAACTCTAAAAATAAATAAAACGCCG	I	A	Red	GCCTGTGCGAGCTCAGCTCCCGGCTCCAGGGCCTGCCGAGGCACGCTGCACCCCCAGGCC[CG]GCGCCTCACTCACTCCCAGAGCCAGAAACCTGTTCTCCCGGGAATGCCAGGGAGTTCTCA	37	17	26835115	CGGCGCCTCACTCACTCCCAGAGCCAGAAACCTGTTCTCCCGGGAATGCC	16	23702016	F														2:13C13G22
cg06333085	cg06333085	31641453	RTCTACCATAAAAATAAAAACCAACATCCAATAAAAACCAACCCAAATTC			II			CATCAGATGGCTGACTGGAGGCAGGGTCCCAGCCCAAGGATGGGGTTGGGGTGGAGGTGG[CG]AACCTGGGTTGGTCCCCACTGGATGCTGGTCCTCACTCTCATGGCAGACGGCTTTCTTTG	37	17	26850910	TCTGCCATGAGAGTGAGGACCAGCATCCAGTGGGGACCAACCCAGGTTCG	16	23717501	R	rs483434				FOXN1	NM_003593	TSS200			FOXN1	ENSMMUT00000030919	TSS200		3:16A2C29G0
cg01560069	cg01560069	31772455	TAAAACAAAAAAACCTAAAAAACCCRATACCTACATAAAATCCCCTTAAC			II			TCGCTACCCCCGCCGCAGTCTGACGTCACGCTGCCGGGCCCCACCAGACTGGAGGGCGAG[CG]CCAAGGGGACCTCATGCAGGCACCGGGCCTCCCAGGCTCCCCTGCCCCACAGAGTGTAAG	37	17	26851054	CGCCAAGGGGACCTCATGCAGGCACCGGGCCTCCCAGGCTCCCCTGCCCC	16	23717645	F					FOXN1	NM_003593	1stExon			FOXN1	ENSMMUT00000030919	1stExon		1:23G26
cg12533496	cg12533496	19660448	AAAATTCACCTTCRACTCCCACCACAATCTCCACTAAAAATTAAAACCAC			II			GTCACAGATTCATGGGGCCATAAAAGGCCCCAGCGCCCATTAACTCCGCCCATGGGGCAA[CG]TGGCCTTAACTCCTAGTGGAGACTGTGGTGGGAGTCGAAGGTGAATCCCTAGTTGGCTGG	37	17	26859931	CGTGGCCTTAACTCCTAGTGGAGACTGTGGTGGGAGTCGAAGGTGAATCC	16	23726514	F					FOXN1	NM_003593	Body			FOXN1	ENSMMUT00000030919	Body		1:27C22
cg12118708	cg12118708	64610341	CTACCCACTACCTTCAAACCATTTAAAATTATAAATTTACAAAAATCCAC			II			AGGGATGGGGCTAGGCCTAGGGCCCAGACTCCCTTGGGTGGCTTGGCAGCTGGAGCCCAC[CG]TGGATCTTTGTAAATTTACAACTCTAAATGGCCTGAAGGTAGTGGGCAGGGGACAGGGAA	37	17	26873903	TGCCCACTACCTTCAGGCCATTTAGAGTTGTAAATTTACAAAGATCCACG	16	23741630	R					UNC119;UNC119	NM_005148;NM_054035	3'UTR;3'UTR			UNC119;UNC119	ENSMMUT00000017141;ENSMMUT00000017140	Body;3'UTR		1:44C5
cg25445101	cg25445101	36601509	ATACCAAACACTATACAAAATCAAAAAACTTATCTTCACAATAATCTTAC			II			AGCATGCATAGATGCCAGGCACTGTACAGAATCAGAGGACTTATCTTCACAATAATCTTA[CG]AGAAAGGTATCATTATCCCCATTTTACAGATGAAAAGACATGCTCAGAGAGGTGAGGTTA	37	17	26878566	TGCCAGGCACTGTACAGAATCAGAGGACTTATCTTCACAATAATCTTACG	16	23746275	F					UNC119;UNC119	NM_054035;NM_005148	Body;Body	chr17:26879239-26879787	N_Shore	UNC119;UNC119	ENSMMUT00000017141;ENSMMUT00000017140	Body;Body	N_Shore	1:43C6
cg14315198	cg14315198	47694350	TTTCTAACACTTTCTTATACTAATACTAATAAAATCCTAACTACCTCTCC			II			TTCATTCTGTTTTTCTAACACTTTCTTGTACTGGTACTAGTGGGGTCCTGACTACCTCTC[CG]CTTACTCATTGTGTTCCAGCCTTTCTGCCCGTGAGTTCCAGGCTCAGGGTCTCTGCTTGG	37	17	26879866	CGGAGAGGTAGTCAGGACCCCACTAGTACCAGTACAAGAAAGTGTTAGAA	16	23747784	R				TRUE	UNC119;UNC119	NM_054035;NM_005148	TSS1500;TSS1500	chr17:26879239-26879787	S_Shore	UNC119;UNC119	ENSMMUT00000017141;ENSMMUT00000017140	TSS1500;TSS1500	S_Shore	0:50
cg14445437	cg14445437	14641466	CATTCAAACCACTAATCTAAAAATAAAACAACRAAACCCRATAAATCTCC			II			CACCTGAAGGGCATTCAGGCCACTGATCTGGGAGTAAGGCAACGAGGCCCGGTAGGTCTC[CG]TGGTCTTCCACCAGAGCGGTAGCCCCAGCACGATGGCCACCGCAGCGAAGAAGAGGGCGG	37	17	26898124	CGGAGACCTACCGGGCCTCGTTGCCTTACTCCCAGATCAGTGGCCTGAAT	16	23766676	R				TRUE	PIGS	NM_033198	Body	chr17:26898105-26898781	Island	PIGS;PIGS	ENSMMUT00000017153;ENSMMUT00000017144	1stExon;Body	Island	2:6T26A16
cg15097606	cg15097606	51628492	ATCTTCTCACRATCACTCACCTAATAAATAATAAAACCAAAATTTAAACC			II			GAATACTTCACTTAAAAATCTTGAAAAGTCATGAGCCCAGACTCTAGATGCTGATCACTG[CG]GTTCAAATCCTGGCTTCATCACTTATTAGGTGAGTGATCGTGAGAAGATCGTTCTGTGCC	37	17	26899172	TCTTCTCACGATCACTCACCTAATAAGTGATGAAGCCAGGATTTGAACCG	16	23767713	R					PIGS	NM_033198	TSS1500	chr17:26898105-26898781	S_Shore	PIGS;PIGS	ENSMMUT00000017153;ENSMMUT00000017144	TSS1500;TSS1500	S_Shore	2:28A1A19
cg01471654	cg01471654	24675399	ATTCAAATCCTAACTTCATCACTTATTAAATAAATAATCRTAAAAAAATC			II			TGATCACTGCGGTTCAAATCCTGGCTTCATCACTTATTAGGTGAGTGATCGTGAGAAGAT[CG]TTCTGTGCCTATCTGTGCCTGTTTTCTCTATTAAAATAGGGATGATAGTAATAGTACCTA	37	17	26899223	TTCAAATCCTGGCTTCATCACTTATTAGGTGAGTGATCGTGAGAAGATCG	16	23767764	F					PIGS	NM_033198	TSS1500	chr17:26898105-26898781	S_Shore	PIGS;PIGS	ENSMMUT00000017153;ENSMMUT00000017144	TSS1500;TSS1500	S_Shore	2:25A1A22
cg14750778	cg14750778	16740508	ACCACACAAAATAAAACATTTATAACCTCCCCAATTAACACAAAACACAC			II			TATAAAGTCAGGCCACACAGGGTGGAGCATTTGTAGCCTCCCCAGTTGACACAGAACACA[CG]CAGCTTGTTATCTCTTCTTTTTATCTGCTTAGACCCAGGTTCTCAGCCTACCTCACAACC	37	17	26899428	CCACACAGGGTGGAGCATTTGTAGCCTCCCCAGTTGACACAGAACACACG	16	23767966	F					PIGS	NM_033198	TSS1500	chr17:26898105-26898781	S_Shore	PIGS;PIGS	ENSMMUT00000017153;ENSMMUT00000017144	TSS1500;TSS1500	S_Shore	2:9A33G6
cg27370759	cg27370759	41799482	ATAATAATAATATTCCCTTCRTCCRAACCATCCAAAATAAAAACATCRTC			II			GCTTATTTTCACACCCAGCTTCCATTCAGAGCAGGGCCAGGGGCTGCACCTTGATGCCCA[CG]ACGATGCCCTTATCCTGGATGGTTCGGACGAAGGGAACACCATTATCATCTTTCTGGTAG	37	17	26902152	TGATAATGGTGTTCCCTTCGTCCGAACCATCCAGGATAAGGGCATCGTCG	16	23770689	R		rs11559066			ALDOC	NM_005165	Body	chr17:26898105-26898781	S_Shelf	ALDOC;ALDOC	ENSMMUT00000042059;ENSMMUT00000028583	Body;Body	S_Shelf	1:16T33
cg13344757	cg13344757	14602429	CTACTTTCACCAAAACTCTAAACACTAAACTACTTATTCCCTAACTCACC			II			GGTATACCCCCGAGGGGGCTGGGGAAAGTAAGAGAATGAAGCCTTTCTGTTTCCTCCAGG[CG]GTGAGCCAGGGAACAAGCAGTCCAGTGCCCAGAGTTTTGGTGAAAGCAGAGGAAGGGAGG	37	17	26904381	TGCTTTCACCAAAACTCTGGGCACTGGACTGCTTGTTCCCTGGCTCACCG	16	23773055	R	rs77233824				ALDOC	NM_005165	TSS1500							0:50
cg06135449	cg06135449	18605325	ATAAATATACTAAACAATATCATCTAATTTTTCTAACTCCTTATCAAAAC			II			GCCTATACCTTATAAATATGCTGAACAATGTCATCTAGTTTTTCTAACTCCTTGTCAGAG[CG]CCGAAGGTTCTCCTCTAGGATATTTCTCTAGAAAGCAAACAGATTTTATAAGTCCTATGC	37	17	26905080	TAAATATGCTGAACAATGTCATCTAGTTTTTCTAACTCCTTGTCAGAGCG	16	23773754	F					SPAG5;ALDOC	NM_006461;NM_005165	Body;TSS1500			ENSMMUG00000006018	ENSMMUT00000008416	Body		0:50
cg18908342	cg18908342	35690331	TCACCATATTAACCCAACTACACTCRAACTCCTAACCTTATAATCTAACC			II			ATAAAAAAGACAGGGCATGGTGGCTTACACCTGTAATCCCAGCACTTTGGGAGGCTGAGG[CG]GTCAGATCACAAGGTCAGGAGTTCGAGTGCAGCTGGGCCAACATGGTGAAACCCCATCTC	37	17	26922048	CACCATGTTGGCCCAGCTGCACTCGAACTCCTGACCTTGTGATCTGACCG	16	23796379	R					SPAG5	NM_006461	Body	chr17:26925742-26926512	N_Shelf	ENSMMUG00000006018	ENSMMUT00000008416	Body	N_Shelf	3:5G24C12T6
cg14070845	cg14070845	32645368	CTCACCTACAACCCCAACTTACACAATAATAAAATCAACRAAAAACAAAC			II			TCCAGGCGAATCTCACCTGCAGCCCCAGCTTGCACAGTGATGGGGTCAGCGAGGAGCAAG[CG]GGGGATCTTTTTCCAGAGTTGGTGAGGGCACCGGGCTGCAGGGTAAGTTCACGGAGAGGA	37	17	26925572	TCACCTGCAGCCCCAGCTTGCACAGTGATGGGGTCAGCGAGGAGCAAGCG	16	23799743	F					SPAG5	NM_006461	Body	chr17:26925742-26926512	N_Shore	ENSMMUG00000006018	ENSMMUT00000008416	Body	N_Shore	0:50
cg05564086	cg05564086	47719354	AATCAAAAACACCATATTCACCCACCATCTATATTTAAACCTACTCTACA	48807420	AATCGAAAACGCCATATTCACCCGCCGTCTATATTTAAACCTACTCTACG	I	C	Grn	CGTCTCAGACCAAGTCGAGGACGCCATGTTCACCCGCCGTCTGTGTTTGAACCTGCTCTG[CG]CTTCCTGGTTGGCTGCTTCAGGCGCGCGCGTACGCTCGGGGGTAGAGCCCGGGGGGCGGG	37	17	26926050	CGCAGAGCAGGTTCAAACACAGACGGCGGGTGAACATGGCGTCCTCGACT	16	23800221	R					SPAG5;SPAG5	NM_006461;NM_006461	5'UTR;1stExon	chr17:26925742-26926512	Island	ENSMMUG00000006018	ENSMMUT00000008416	TSS200	Island	0:50
cg00449941	cg00449941	71659330	AACCAAAAAACRCAAAACAAATTCAAACACAAACRACRAATAAACATAAC			II			TTCACTCGCCACATCTTCAACCAGAAGGCAGGCCTATCACGTCTCAGACCAAGTCGAGGA[CG]CCATGTTCACCCGCCGTCTGTGTTTGAACCTGCTCTGCGCTTCCTGGTTGGCTGCTTCAG	37	17	26926011	CGCCATGTTCACCCGCCGTCTGTGTTTGAACCTGCTCTGCGCTTCCTGGT	16	23800182	F				TRUE	SPAG5;SPAG5	NM_006461;NM_006461	5'UTR;1stExon	chr17:26925742-26926512	Island	ENSMMUG00000006018	ENSMMUT00000008416	TSS200	Island	3:46C0A0A1
cg20155566	cg20155566	43672322	RCCRTCTATATTTAAACCTACTCTACRCTTCCTAATTAACTACTTCAAAC			II			CATGTTCACCCGCCGTCTGTGTTTGAACCTGCTCTGCGCTTCCTGGTTGGCTGCTTCAGG[CG]CGCGCGTACGCTCGGGGGTAGAGCCCGGGGGGCGGGGCCCGCGTTGACCACGCCCCCGGC	37	17	26926074	CCGTCTGTGTTTGAACCTGCTCTGCGCTTCCTGGTTGGCTGCTTCAGGCG	16	23800245	F					SPAG5	NM_006461	TSS200	chr17:26925742-26926512	Island	ENSMMUG00000006018	ENSMMUT00000008416	TSS200	Island	3:31C0A0A16
cg12560320	cg12560320	23647463	AAAATTCACTAACTACTTCTATAAAAACTCTAAATCRAAAACCACACCCC			II			GTCTCCGTGACAAAGTTCACTGGCTGCTTCTGTAGGAGCTCTGGGTCGAAGGCCACACCC[CG]AAAGAAAGGGTGGACCTGGAAGTGATGCAGATAACGTAGACGATGGAGGGGGTTCTGGCA	37	17	26937650	CGGGGTGTGGCCTTCGACCCAGAGCTCCTACAGAAGCAGCCAGTGAACTT	16	23810684	R					LOC645851;FLJ25006	NR_024395;NM_144610	Body;3'UTR							1:35A14
cg10542446	cg10542446	15617435	ATCAACTATTAACTACTTTCCTAAAACTTCCATCCATCTCTTTACTACCA	55676491	ATCGACTATTAACTACTTTCCTAAAACTTCCATCCGTCTCTTTACTACCG	I	A	Red	TAAATCTTCCCTCCCCATTTCCTTTACCACTGTTTCACTTACACAGTACCAGCACCAACT[CG]GCAGCAAAGAGACGGATGGAAGCCTCAGGAAAGCAGCCAACAGCCGACCAAAGGGAGTAC	37	17	26939298	CGGCAGCAAAGAGACGGATGGAAGCCTCAGGAAAGCAGCCAACAGCCGAC	16	23812326	F	rs77772235				FLJ25006;LOC645851	NM_144610;NR_024395	Body;TSS1500			ENSMMUG00000023411;ENSMMUG00000023411	ENSMMUT00000032942;ENSMMUT00000042056	Body;Body		0:50
cg09906647	cg09906647	73714329	AACTTTACAATATATAACTACTACAACACAAATCTATACTCCCTTTAATC			II			TACCAGCACCAACTCGGCAGCAAAGAGACGGATGGAAGCCTCAGGAAAGCAGCCAACAGC[CG]ACCAAAGGGAGTACAGATCTGTGCTGCAGTAGCTACACACTGCAAAGCCAGTGTGGAGCT	37	17	26939344	GCTTTGCAGTGTGTAGCTACTGCAGCACAGATCTGTACTCCCTTTGGTCG	16	23812372	R		rs76606395			FLJ25006;LOC645851	NM_144610;NR_024395	Body;TSS1500			ENSMMUG00000023411;ENSMMUG00000023411	ENSMMUT00000032942;ENSMMUT00000042056	Body;Body		0:50
cg22047552	cg22047552	50690411	TCCCTACCAACTATCCCCCAAACTATATACAAAAAAATAATTAATCTATC			II			AGGTGCCGTTTTCCCTGCCAGCTGTCCCCCAAGCTGTGTACAAAGGGATGGTTGATCTGT[CG]CTAGGAACAAAGAAAACAGGAAGTTAGGGAGGAACAGGGTCATTGAGAATAAAGGCAGCT	37	17	26939704	CCCTGCCAGCTGTCCCCCAAGCTGTGTACAAAGGGATGGTTGATCTGTCG	16	23812732	F					FLJ25006;LOC645851	NM_144610;NR_024395	Body;TSS1500			ENSMMUG00000023411;ENSMMUG00000023411	ENSMMUT00000032942;ENSMMUT00000042056	Body;Body		0:50
cg05253759	cg05253759	43620401	CTACTATCCCAATTATATAAACAATTCCTCTCCCTAATACTACRTAACAC			II			CTCTGCTAAATCTGCTGTCCCAGTTATATAAGCAATTCCTCTCCCTGATGCTGCGTGACA[CG]AGCCCCGCCTCTTCCAGTCTGCAGAAACCCATCAGCATGGGGCCAGAGTCACACTAGGAC	37	17	26941260	TGCTGTCCCAGTTATATAAGCAATTCCTCTCCCTGATGCTGCGTGACACG	16	23814290	F					FLJ25006	NM_144610	TSS200			ENSMMUG00000023411;ENSMMUG00000023411	ENSMMUT00000032942;ENSMMUT00000042056	TSS200;TSS200		3:14C27A2G4
cg02476628	cg02476628	59659412	TAAAAAACCRAACTTTCTCCTCCTCTTCCTACTATTACATATTCAAATCC			II			ACTTAAACCAATGAGGAGCCGGGCTTTCTCCTCCTCTTCCTGCTGTTGCATGTTCAGGTC[CG]ATTTAGTTTCTAGCTTTCCCCGGACCTCAGAGCCTGTTGCAGACTTCAGCCTTAGCTTCT	37	17	26942193	CGGACCTGAACATGCAACAGCAGGAAGAGGAGGAGAAAGCCCGGCTCCTC	16	23815214	R					KIAA0100;FLJ25006	NM_014680;NM_144610	Body;TSS1500			ENSMMUG00000023411;ENSMMUG00000023411;KIAA0100	ENSMMUT00000032942;ENSMMUT00000042056;ENSMMUT00000032943	TSS1500;TSS1500;Body		1:45A4
cg24882295	cg24882295	14631504	CTCTTCCTACTATTACATATTCAAATCCRATTTAATTTCTAACTTTCCCC			II			GCTTTCTCCTCCTCTTCCTGCTGTTGCATGTTCAGGTCCGATTTAGTTTCTAGCTTTCCC[CG]GACCTCAGAGCCTGTTGCAGACTTCAGCCTTAGCTTCTCTTTGATTACCTGGCAGATTGG	37	17	26942215	CGGGGAAAGCTAGAAACTAAATCGGACCTGAACATGCAACAGCAGGAAGA	16	23815236	R					KIAA0100;FLJ25006	NM_014680;NM_144610	Body;TSS1500			ENSMMUG00000023411;ENSMMUG00000023411;KIAA0100	ENSMMUT00000032942;ENSMMUT00000042056;ENSMMUT00000032943	TSS1500;TSS1500;Body		1:23A26
cg20050012	cg20050012	71605385	AAAAAAATCATAAAAAAACACATAACCCAAACTCCCAAAAATAAACTACA	56798432	AAAAAAATCGTAAAAAAACGCGTAACCCGAACTCCCAAAAATAAACTACG	I	A	Red	ATTCAGTTCCTGGCCTCAGCATTTCCTCAGACCCCGCCCGCTTCCTCAGTCTCCCCAACT[CG]CAGCCCATCCCTGGGAGCTCGGGCCACGCGCCTCCTCACGATCCCTCCCCTCGCCGCGCG	37	17	26971809	CGCAGCCCATCCCTGGGAGCTCGGGCCACGCGCCTCCTCACGATCCCTCC	16	23846482	F				TRUE	KIAA0100	NM_014680	Body	chr17:26971782-26972481	Island	KIAA0100	ENSMMUT00000032943	Body	Island	2:13C2C33
cg17103705	cg17103705	55698322	CCAACCTAAAAAAAAAACACTAAACACAACTAACAACAAAACCAACAACA	70663490	CCGACCTAAAAAAAAAACGCTAAACGCAACTAACAACAAAACCAACAACG	I	C	Grn	CGGGAACCCTCACCGGCCTAGAAAGAGGGCGCTAAGCGCAACTAGCAGCAAGACCAACAG[CG]CGGAGAAGAACAGAGGCATTTAGGTCCGGGTCCGGCCCGGCTTGGCCCCGGCCCCCGCCA	37	17	26972054	CCGGCCTAGAAAGAGGGCGCTAAGCGCAACTAGCAGCAAGACCAACAGCG	16	23846722	F					KIAA0100	NM_014680	1stExon	chr17:26971782-26972481	Island	KIAA0100	ENSMMUT00000032943	1stExon	Island	1:30C19
cg19826802	cg19826802	44610350	TAAAATAAAAAACCATTAATTAACTAACAAACTACAAAAAACAAAACTCA	66772311	TAAAATAAAAAACCGTTAATTAACTAACGAACTACGAAAAACGAAACTCG	I	T	Red	GCGGGCCGACCAGCTGCGCGCGCAGGAGCAACGCTGAGCGAGGACGCGCTGGTGCGCACA[CG]AGCCCCGCCTTCCGCAGCCCGCCAGCCAACCAACGGCCTCCCACCCCAGTCCCGCCCTGT	37	17	26972212	CGAGCCCCGCCTTCCGCAGCCCGCCAGCCAACCAACGGCCTCCCACCCCA	16	23846880	F					KIAA0100	NM_014680	TSS200	chr17:26971782-26972481	Island	KIAA0100	ENSMMUT00000032943	TSS200	Island	2:6T37T5
cg25384861	cg25384861	72624411	AATCCAAACCCACTACCTAAACTAACAATAAACCTAACTAACTCATTTCA	67653411	AATCCGAACCCACTACCTAAACTAACGATAAACCTAACTAACTCATTTCG	I	A	Red	CGCGGGGGTCGGAGTCCGGGCCCACTACCTGGGCTGGCGGTGGACCTGGCTGACTCATTT[CG]GTCCGGGGAGCTCACTTTGAGGGGAGTTGGAGTCCGCCTAGCCACTTAGGCCTGGACTCA	37	17	26972475	AGTCCGGGCCCACTACCTGGGCTGGCGGTGGACCTGGCTGACTCATTTCG	16	23847143	F					KIAA0100	NM_014680	TSS1500	chr17:26971782-26972481	Island	KIAA0100	ENSMMUT00000032943	TSS1500	Island	1:14C35
cg02025573	cg02025573	19675455	CRAACCCACTACCTAAACTAACRATAAACCTAACTAACTCATTTCRATCC			II			GGGTCGGAGTCCGGGCCCACTACCTGGGCTGGCGGTGGACCTGGCTGACTCATTTCGGTC[CG]GGGAGCTCACTTTGAGGGGAGTTGGAGTCCGCCTAGCCACTTAGGCCTGGACTCAGGGTT	37	17	26972480	GGGCCCACTACCTGGGCTGGCGGTGGACCTGGCTGACTCATTTCGGTCCG	16	23847148	F					KIAA0100	NM_014680	TSS1500	chr17:26971782-26972481	Island	KIAA0100	ENSMMUT00000032943	TSS1500	Island	1:9C40
cg07175191	cg07175191	41655431	ATATTAAATAATATTACAATTAAAATACCTTAAAACAATTCAATTCTCCA	52626471	ATATTAAATAATATTACGATTAAAATACCTTAAAACAATTCAATTCTCCG	I	A	Red	GTAGCTCACCAAATATTAGGTGGTGTTGCGATTAAGATGCCTTAGAACAATTCAGTTCTC[CG]ACTCTCTAGACCTGAGGAACCTTCCCAGGGAACCCCTAACTTTCCCAGACCACACTGTCA	37	17	26988607	CGGAGAACTGAATTGTTCTAAGGCATCTTAATCGCAACACCACCTAATAT	16	23864955	R					SUPT6H;SDF2	NM_003170;NM_006923	TSS1500;Body	chr17:26988721-26989391	N_Shore	SDF2	ENSMMUT00000032945	Body	N_Shore	1:38C11
cg11553177	cg11553177	52708338	AATACAATCAAACATTATAACACATATTAAATAACTTCACCACAAAACCA	34769392	AATACAATCGAACGTTATAACGCGTATTAAATAACTTCACCACGAAACCG	I	C	Grn	GCACGTCGTGTGAGTGCAGTCGGACGTTGTGGCGCGTATTGAGTAGCTTCACCACGGAGC[CG]CAAGTAACGACACCCAGGCTGGACGCTCCCACAGCGCTCCACAAACCCCCCAACAACAGC	37	17	26988816	CGGCTCCGTGGTGAAGCTACTCAATACGCGCCACAACGTCCGACTGCACT	16	23865164	R				TRUE	SUPT6H;SDF2	NM_003170;NM_006923	TSS1500;1stExon	chr17:26988721-26989391	Island	SDF2	ENSMMUT00000032945	1stExon	Island	1:37T12
cg12889746	cg12889746	59683453	AACCRATTTCTCAAACCRCTCTAATCAAATAAACCATAAAAATCAAACTC			II			GCCCCTCCCCGGAACCGGAAGCTAATGGCGAAACCACGGAGAGAAGGAAGTGAAGAAGCC[CG]AGTCTGATCTTTATGGTTTATTTGACTAGAGCGGCCTGAGAAACCGGCTGAGCCTGGTTA	37	17	26988997	GCCGGTTTCTCAGGCCGCTCTAGTCAAATAAACCATAAAGATCAGACTCG	16	23865345	R					SDF2;SUPT6H	NM_006923;NM_003170	TSS200;TSS1500	chr17:26988721-26989391	Island	SDF2	ENSMMUT00000032945	TSS200	Island	3:23C2G19A3
cg06614423	cg06614423	35759368	ACTAAAACRACCTAAAAAACCRACTAAACCTAATTACTTACRATACTCTC			II			TGGTTTATTTGACTAGAGCGGCCTGAGAAACCGGCTGAGCCTGGTTACTTACGATACTCT[CG]CTCTGTTCCAGGGGCTCAGTGACAGCTGCCTTCCTGAGCCGCTTCGGTTACCTTTCGCAC	37	17	26989072	CTAGAGCGGCCTGAGAAACCGGCTGAGCCTGGTTACTTACGATACTCTCG	16	23865420	F					SDF2;SUPT6H	NM_006923;NM_003170	TSS200;TSS1500	chr17:26988721-26989391	Island	SDF2	ENSMMUT00000032945	TSS200	Island	1:19A30
cg07741793	cg07741793	19726439	AACAAAACRAAAATATCRTAAATAACCAAACTCAACCRATTTCTCAAACC			II			CCACGGAGAGAAGGAAGTGAAGAAGCCCGAGTCTGATCTTTATGGTTTATTTGACTAGAG[CG]GCCTGAGAAACCGGCTGAGCCTGGTTACTTACGATACTCTCGCTCTGTTCCAGGGGCTCA	37	17	26989030	CGGCCTGAGAAACCGGCTGAGCCTGGTTACTTACGATACTCTCGCTCTGT	16	23865378	F					SDF2;SUPT6H	NM_006923;NM_003170	TSS200;TSS1500	chr17:26988721-26989391	Island	SDF2	ENSMMUT00000032945	TSS200	Island	1:13A36
cg10824491	cg10824491	21710436	RACTCAAAAAAACAACTATCACTAAACCCCTAAAACAAAACRAAAATATC			II			TGATCTTTATGGTTTATTTGACTAGAGCGGCCTGAGAAACCGGCTGAGCCTGGTTACTTA[CG]ATACTCTCGCTCTGTTCCAGGGGCTCAGTGACAGCTGCCTTCCTGAGCCGCTTCGGTTAC	37	17	26989063	CGATACTCTCGCTCTGTTCCAGGGGCTCAGTGACAGCTGCCTTCCTGAGC	16	23865411	F					SDF2;SUPT6H	NM_006923;NM_003170	TSS200;TSS1500	chr17:26988721-26989391	Island	SDF2	ENSMMUT00000032945	TSS200	Island	1:31A18
cg09874505	cg09874505	33651490	RATACTCTCRCTCTATTCCAAAAACTCAATAACAACTACCTTCCTAAACC			II			TGGTTACTTACGATACTCTCGCTCTGTTCCAGGGGCTCAGTGACAGCTGCCTTCCTGAGC[CG]CTTCGGTTACCTTTCGCACCCACGAGACGAAAGCTTCCGAGAGCGGGAGAGAGAACAAGA	37	17	26989113	CGGCTCAGGAAGGCAGCTGTCACTGAGCCCCTGGAACAGAGCGAGAGTAT	16	23865461	R					SUPT6H;SDF2	NM_003170;NM_006923	TSS200;TSS200	chr17:26988721-26989391	Island	SDF2	ENSMMUT00000032945	TSS1500	Island	1:29A20
cg22281195	cg22281195	44603422	CCAAAAACTCAATAACAACTACCTTCCTAAACCACTTCAATTACCTTTCA	49796338	CCAAAAACTCAATAACAACTACCTTCCTAAACCGCTTCGATTACCTTTCG	I	C	Grn	TCTCGCTCTGTTCCAGGGGCTCAGTGACAGCTGCCTTCCTGAGCCGCTTCGGTTACCTTT[CG]CACCCACGAGACGAAAGCTTCCGAGAGCGGGAGAGAGAACAAGAAATGGCCCGCCCACTC	37	17	26989129	CCAGGGGCTCAGTGACAGCTGCCTTCCTGAGCCGCTTCGGTTACCTTTCG	16	23865477	F					SUPT6H;SDF2	NM_003170;NM_006923	TSS200;TSS200	chr17:26988721-26989391	Island	SDF2	ENSMMUT00000032945	TSS1500	Island	2:13A31G4
cg22553461	cg22553461	34663425	AAAATAAACAAACCATTTCTTATTCTCTCTCCCACTCTCAAAAACTTTCA	59604467	AAAATAAACGAACCATTTCTTATTCTCTCTCCCGCTCTCGAAAACTTTCG	I	T	Red	CAGGGGCTCAGTGACAGCTGCCTTCCTGAGCCGCTTCGGTTACCTTTCGCACCCACGAGA[CG]AAAGCTTCCGAGAGCGGGAGAGAGAACAAGAAATGGCCCGCCCACTCCCGGTGACAGGGA	37	17	26989142	GGAGTGGGCGGGCCATTTCTTGTTCTCTCTCCCGCTCTCGGAAGCTTTCG	16	23865490	R					SUPT6H;SDF2	NM_003170;NM_006923	TSS200;TSS1500	chr17:26988721-26989391	Island	SDF2	ENSMMUT00000032945	TSS1500	Island	2:8C32A8
cg19051195	cg19051195	19764494	AAATAACCCACCCACTCCCAATAACAAAAAACCAAAAATAACATAACACA	52768344	AAATAACCCGCCCACTCCCGATAACAAAAAACCGAAAATAACGTAACACG	I	T	Red	AGAGAGAACAAGAAATGGCCCGCCCACTCCCGGTGACAGGGAGCCGGAAATGACGTAGCA[CG]TTGACGCAGCAGCGGCGGCGGTGGCGGCGGAGGGGCCGTGCGGTGGGTCCGTACTATCTT	37	17	26989222	CGTGCTACGTCATTTCCGGCTCCCTGTCACCGGGAGTGGGCGGGCCATTT	16	23865570	R					SUPT6H;SDF2	NM_003170;NM_006923	TSS200;TSS1500	chr17:26988721-26989391	Island	SDF2	ENSMMUT00000032945	TSS1500	Island	2:9A17A22
cg10865936	cg10865936	16763360	CCAATAACAAAAAACCAAAAATAACATAACACATTAACACAACAACAACA	73770478	CCGATAACAAAAAACCGAAAATAACGTAACACGTTAACGCAACAACGACG	I	A	Red	GCCCGCCCACTCCCGGTGACAGGGAGCCGGAAATGACGTAGCACGTTGACGCAGCAGCGG[CG]GCGGTGGCGGCGGAGGGGCCGTGCGGTGGGTCCGTACTATCTTTTCCCAGTCTCGGTTCG	37	17	26989239	CCGGTGACAGGGAGCCGGAAATGACGTAGCACGTTGACGCAGCAGCGGCG	16	23865587	F					SUPT6H;SDF2	NM_003170;NM_006923	TSS200;TSS1500	chr17:26988721-26989391	Island	SDF2	ENSMMUT00000032945	TSS1500	Island	2:10A32G6
cg25026715	cg25026715	66736360	AAAAACCAAAAATAACATAACACATTAACACAACAACAACAACAATAACA	45641397	AAAAACCGAAAATAACGTAACACGTTAACGCAACAACGACGACGATAACG	I	A	Red	CTCCCGGTGACAGGGAGCCGGAAATGACGTAGCACGTTGACGCAGCAGCGGCGGCGGTGG[CG]GCGGAGGGGCCGTGCGGTGGGTCCGTACTATCTTTTCCCAGTCTCGGTTCGACGACTCCA	37	17	26989248	GGGAGCCGGAAATGACGTAGCACGTTGACGCAGCAGCGGCGGCGGTGGCG	16	23865596	F					SUPT6H;SDF2	NM_003170;NM_006923	TSS200;TSS1500	chr17:26988721-26989391	Island	SDF2	ENSMMUT00000032945	TSS1500	Island	3:1A32G10C4
cg05764403	cg05764403	27770442	AACAACAAAAAAACCATACAATAAATCCATACTATCTTTTCCCAATCTCA	23758443	AACGACGAAAAAACCGTACGATAAATCCGTACTATCTTTTCCCAATCTCG	I	A	Red	AGCGGCGGCGGTGGCGGCGGAGGGGCCGTGCGGTGGGTCCGTACTATCTTTTCCCAGTCT[CG]GTTCGACGACTCCATTTTCCTCGGTGGGGGCTTAGCGCACTGGAGGAGCGGCGGGCTTCA	37	17	26989294	GGCGGCGGAGGGGCCGTGCGGTGGGTCCGTACTATCTTTTCCCAGTCTCG	16	23865639	F					SUPT6H;SDF2	NM_003170;NM_006923	TSS200;TSS1500	chr17:26988721-26989391	Island	SDF2	ENSMMUT00000032945	TSS1500	Island	2:14A16G18
cg07042338	cg07042338	59782447	ACTTACAAACTAATAACTTCCAAATAAACAATAAAACCAAACATTTTTCC			II			AAGCTACATCATTAATGAGCATTAGGGAGTGTAAACAATATTGAATTTGATTAATTTCTT[CG]GAAAAATGTCTGGTTCCACTGTTTATCTGGAAGTTACCAGTTTGTAAGTCTTCAGTGTTT	37	17	26990202	CGGAAAAATGTCTGGTTCCACTGTTTATCTGGAAGTTACCAGTTTGTAAG	16	23866545	F	rs7226202				SUPT6H;SDF2	NM_003170;NM_006923	5'UTR;TSS1500	chr17:26988721-26989391	S_Shore	SDF2	ENSMMUT00000032945	TSS1500	S_Shore	3:31A3A8A5
cg22512847	cg22512847	47672357	CTTATACCAAACCCCACTCACACATCTATATATCCAAAAAACTTTTTCCA	39720442	CTTATACCAAACCCCACTCACGCGTCTATATATCCAAAAAACTTTTTCCG	I	C	Grn	CCAGATATTGACGACTTCATTGTGGATGATGATGGACAGCCTCTGAAAAAACCTAAGTGG[CG]GAAAAAGCTTCCTGGATACACAGACGCGTGAGTGGGGTCTGGTACAAGGTGGGGATAAAG	37	17	27002475	CTTGTACCAGACCCCACTCACGCGTCTGTGTATCCAGGAAGCTTTTTCCG	16	23880341	R					SUPT6H	NM_003170	Body			SUPT6H;SUPT6H	ENSMMUT00000006649;ENSMMUT00000006650	Body;Body		0:50
cg02206852	cg02206852	23771448	CCCAACCTCAATTAAAACCAAAATAATCAAAATACAAAATAAATACCATC			II			CCCCGCAAGAAACAGCCAGGTTGGAGGGAGAGAACAGCAGCAGAGGGCCAGCCACAGGCT[CG]ATGGCATTTATTCTGCACCCTGACCACCCTGGCCTCAACTGAGGTTGGGGTTTGATCCTG	37	17	27030540	CCAACCTCAGTTGAGGCCAGGGTGGTCAGGGTGCAGAATAAATGCCATCG	16	23907600	R					PROCA1	NM_152465	3'UTR			PROCA1	ENSMMUT00000006656	3'UTR		0:50
cg00374377	cg00374377	58711463	TATAATACCACRAATAAAACCCTCAATCTCCTTAATCCACCCTCAAAATC			II			GCGGAGGTAATTGTGATGCCACGGGTGGAACCCTCAGTCTCCTTGGTCCACCCTCAGGGT[CG]ATGGAACCGCCCGCTCCCGCCCCGGCGTCCGGGTGGGCGCTGGTCCACGGGCTCCAGCCA	37	17	27038186	CGACCCTGAGGGTGGACCAAGGAGACTGAGGGTTCCACCCGTGGCATCAC	16	23915557	R					PROCA1	NM_152465	Body	chr17:27038084-27038919	Island	PROCA1;PROCA1	ENSMMUT00000006656;ENSMMUT00000042052	Body;TSS200	Island	2:11C18C19
cg05668853	cg05668853	21692335	ACCTAACTAAATAACAAAACTAAACCCAATCCTCTAACTAATCTAATACC			II			AGAAGCACCAGGCCTAGCTGGGTGGCAGGGCTGGGCCCAGTCCTCTAACTGGTCTGGTGC[CG]CCTCCTCCTCGCCCACACCCCGGGCTGTAGACTGAAGCCCGACGTGGCCCCGGCGCCTAC	37	17	27044169	CCTAGCTGGGTGGCAGGGCTGGGCCCAGTCCTCTAACTGGTCTGGTGCCG	16	23921824	F				TRUE	RAB34;RAB34;RAB34;RAB34;RAB34;RAB34;RAB34	NM_001144943;NR_024579;NM_001142624;NM_001142625;NR_024575;NM_001144942;NM_031934	Body;Body;Body;Body;Body;Body;Body	chr17:27044168-27045049	Island	RAB34;RAB34;RAB34	ENSMMUT00000010202;ENSMMUT00000010197;ENSMMUT00000010199	Body;Body;Body	Island	1:20A29
cg12873610	cg12873610	62661350	AAAATATTCATCCTACCTACAACCTTACAAAACACCCTAAAAAAACACCA	42790303	AAAATATTCATCCTACCTACGACCTTACAAAACGCCCTAAAAAAACGCCG	I	A	Red	CGCACGGGTGCCAGAATGTTCATCCTGCCTGCGGCCTTGCAGGGCGCCCTGAGAAGGCGC[CG]AGGCCGGATCCGCGTCAGCGACCCGGGCGCGTGGAGACCCGACGATCACCCGCGGCCGGG	37	17	27044322	CGGCGCCTTCTCAGGGCGCCCTGCAAGGCCGCAGGCAGGATGAACATTCT	16	23921977	R					RAB34;RAB34;RAB34;RAB34;RAB34;RAB34;RAB34;RAB34;RAB34	NM_001144943;NR_024579;NM_031934;NM_001142624;NM_001144942;NM_031934;NM_001142625;NR_024575;NM_001144942	Body;Body;5'UTR;Body;5'UTR;1stExon;Body;Body;1stExon	chr17:27044168-27045049	Island	RAB34;RAB34;RAB34	ENSMMUT00000010202;ENSMMUT00000010197;ENSMMUT00000010199	5'UTR;Body;Body	Island	1:26C23
cg02530437	cg02530437	52685401	CRTCATCTCRAAACTAAAACTACCCTACCATTACAAAACRACCCRAAAAC			II			CGGAGACCCGACGTCATCTCGGGGCTGAGGCTGCCCTACCATTACAGAGCGGCCCGGGGG[CG]CGGAGCGGCCCCGCCACACGGGGTCAGTGTGGGCAGGGGCGGCGCTGCCAAGGCCCGCAG	37	17	27044745	CGCCCCCGGGCCGCTCTGTAATGGTAGGGCAGCCTCAGCCCCGAGATGAC	16	23922373	R					RAB34;RAB34;RAB34;RAB34;RAB34;RAB34;RAB34;RAB34;RAB34	NM_001144943;NR_024579;NM_031934;NM_001142624;NM_001144942;NM_031934;NM_001142625;NR_024575;NM_001144942	Body;Body;5'UTR;Body;5'UTR;1stExon;Body;Body;1stExon	chr17:27044168-27045049	Island	RAB34;RAB34;RAB34	ENSMMUT00000010202;ENSMMUT00000010197;ENSMMUT00000010199	TSS200;Body;Body	Island	2:37T5C6
cg21237418	cg21237418	70780340	AAACAACCTAAAAAATCCCTATCTAAATAAACTCCAACCTAAATCRAAAC			II			CACCCTTCTGCGTTGCCCCGCTCAGGCTCCCTCTTTTGACGCTTCACCGGGCACCAGGAC[CG]CCCCGACCCAGGCTGGAGCCTATCCAGATAGGGACTCCCCAGGCTGCTCTCCCCTGCACC	37	17	27045043	CGCCCCGACCCAGGCTGGAGCCTATCCAGATAGGGACTCCCCAGGCTGCT	16	23922671	F				TRUE	RAB34;RAB34;RAB34;RAB34;RAB34;RAB34;RAB34	NM_001144942;NM_001144943;NR_024579;NM_001142624;NM_031934;NM_001142625;NR_024575	TSS200;Body;Body;Body;TSS200;Body;Body	chr17:27044168-27045049	Island	RAB34;RAB34;RAB34	ENSMMUT00000010202;ENSMMUT00000010197;ENSMMUT00000010199	TSS1500;Body;Body	Island	2:6C1A41
cg03452174	cg03452174	68746444	TTCCCCATCACCAATTCAACTAAATAAAAATCCCCATAAAAACACAACCA	10709366	TTCCCCATCACCAATTCGACTAAATAAAAATCCCCATAAAAACGCAACCG	I	A	Red	CAGGCTGGAGCCTATCCAGATAGGGACTCCCCAGGCTGCTCTCCCCTGCACCTCTATACC[CG]GCTGCGCCTTCATGGGGACCCTTACCCAGCCGAATTGGTGATGGGGAATCGGAGACTGCT	37	17	27045113	CGGCTGCGCCTTCATGGGGACCCTTACCCAGCCGAATTGGTGATGGGGAA	16	23922741	F					RAB34;RAB34;RAB34;RAB34;RAB34;RAB34;RAB34	NM_001144943;NR_024579;NM_031934;NM_001142624;NM_001144942;NM_001142625;NR_024575	Body;Body;TSS1500;Body;TSS1500;Body;Body	chr17:27046856-27047273	N_Shore	RAB34;RAB34;RAB34	ENSMMUT00000010202;ENSMMUT00000010197;ENSMMUT00000010199	TSS1500;Body;Body	S_Shore	3:5C8G29A5
cg22803868	cg22803868	11724429	ACTACRCCTTCATAAAAACCCTTACCCAACCRAATTAATAATAAAAAATC			II			CTCTATACCCGGCTGCGCCTTCATGGGGACCCTTACCCAGCCGAATTGGTGATGGGGAAT[CG]GAGACTGCTGCGCAGCATCTGGCGATGCCAGGAACCAGCAGGGAGGGGAAAGGGGGAGAG	37	17	27045164	CTGCGCCTTCATGGGGACCCTTACCCAGCCGAATTGGTGATGGGGAATCG	16	23922792	F					RAB34;RAB34;RAB34;RAB34;RAB34;RAB34;RAB34	NR_024579;NM_031934;NM_001142625;NM_001144942;NM_001142624;NR_024575;NM_001144943	Body;TSS1500;1stExon;TSS1500;1stExon;Body;1stExon	chr17:27046856-27047273	N_Shore	RAB34;RAB34;RAB34	ENSMMUT00000010202;ENSMMUT00000010197;ENSMMUT00000010199	TSS1500;5'UTR;5'UTR	S_Shore	3:2C8G29A8
cg08032476	cg08032476	21631330	TAAAAACCCTTACCCAACCRAATTAATAATAAAAAATCRAAAACTACTAC			II			CTGCGCCTTCATGGGGACCCTTACCCAGCCGAATTGGTGATGGGGAATCGGAGACTGCTG[CG]CAGCATCTGGCGATGCCAGGAACCAGCAGGGAGGGGAAAGGGGGAGAGAAGGGGCCCAAG	37	17	27045176	CGCAGCAGTCTCCGATTCCCCATCACCAATTCGGCTGGGTAAGGGTCCCC	16	23922804	R					RAB34;RAB34;RAB34;RAB34;RAB34;RAB34;RAB34	NR_024579;NM_031934;NM_001142625;NM_001144942;NM_001142624;NR_024575;NM_001144943	Body;TSS1500;1stExon;TSS1500;1stExon;Body;1stExon	chr17:27046856-27047273	N_Shore	RAB34;RAB34;RAB34	ENSMMUT00000010202;ENSMMUT00000010197;ENSMMUT00000010199	TSS1500;5'UTR;TSS200	S_Shore	1:29A20
cg19982230	cg19982230	33683374	CCTCCTCAACTCCAAACCTAAAAAATAACTCATAAAATCTACCCCCTCTC			II			GGCGGCGCTTCCCTCCTCAACTCCAGGCCTGGGAGGTGACTCATAGAGTCTGCCCCCTCT[CG]CCCTTCTGCCCTGGGAGGTCGGGGGTGAGGATGGTGGAGGGGAAGCGTGCGAAGGGGGTG	37	17	27045302	CTCCTCAACTCCAGGCCTGGGAGGTGACTCATAGAGTCTGCCCCCTCTCG	16	23922930	F					RAB34;RAB34;RAB34;RAB34;RAB34;RAB34;RAB34	NM_031934;NM_001142624;NR_024579;NM_001142625;NM_001144942;NM_001144943;NR_024575	TSS1500;TSS200;TSS200;TSS200;TSS1500;TSS200;TSS200	chr17:27046856-27047273	N_Shore	RAB34;RAB34;RAB34	ENSMMUT00000010202;ENSMMUT00000010197;ENSMMUT00000010199	TSS1500;TSS200;TSS200	S_Shore	3:31C2G10G4
cg07116015	cg07116015	45606438	TTTTTTAAAAACACACATTTATTTACTCAAACCAACAAACAACATAACCA	33795421	TTTTTTAAAAACACGCGTTTATTTACTCAAACCAACGAACGACGTAACCG	I	A	Red	TCCCTGAGACTGGCAGTTGCTCAAGATAGGAAGCTCCCGGGACCAGACCCGAGCGCCAGC[CG]GCTACGCCGTCCGCTGGCCTGAGCAAATAAACGCGTGTCTTCAAAAAACTACAATCCCCA	37	17	27046591	TTTTTTGAAGACACGCGTTTATTTGCTCAGGCCAGCGGACGGCGTAGCCG	16	23924213	R					RAB34;RAB34;SNORD42B;RAB34;RPL23A;RAB34;RAB34	NM_001144943;NM_001142624;NR_000013;NR_024575;NM_000984;NR_024579;NM_001142625	TSS1500;TSS1500;TSS1500;TSS1500;TSS1500;TSS1500;TSS1500	chr17:27046856-27047273	N_Shore	RAB34;RAB34	ENSMMUT00000010197;ENSMMUT00000010199	TSS1500;TSS1500	S_Shore	1:17T32
cg19548004	cg19548004	32622403	TTATAATTTTTTAAAAACACACATTTATTTACTCAAACCAACAAACAACA	71610349	TTATAATTTTTTAAAAACACGCGTTTATTTACTCAAACCAACGAACGACG	I	T	Red	AGACTGGCAGTTGCTCAAGATAGGAAGCTCCCGGGACCAGACCCGAGCGCCAGCCGGCTA[CG]CCGTCCGCTGGCCTGAGCAAATAAACGCGTGTCTTCAAAAAACTACAATCCCCATGGTGG	37	17	27046597	CGCCGTCCGCTGGCCTGAGCAAATAAACGCGTGTCTTCAAAAAACTACAA	16	23924219	F					RAB34;RAB34;SNORD42B;RAB34;RPL23A;RAB34;RAB34	NM_001144943;NM_001142624;NR_000013;NR_024575;NM_000984;NR_024579;NM_001142625	TSS1500;TSS1500;TSS1500;TSS1500;TSS1500;TSS1500;TSS1500	chr17:27046856-27047273	N_Shore	RAB34;RAB34	ENSMMUT00000010197;ENSMMUT00000010199	TSS1500;TSS1500	S_Shore	1:11T38
cg04532153	cg04532153	64628360	TTATACTTAAAACTAATTAAATAATTTACAAAACRACRCCCTCTAAAAAC			II			TTTGAGGGGAGGAGTGGCGCATGTTTGTTCACGCACGAAAAAGAAATTAAACCTAACTAC[CG]TTCCCAGAGGGCGCCGCTCTGCAAATTACCCAATCAGCTCTAAGTACAAAGCATCGCGAG	37	17	27046900	TGTACTTAGAGCTGATTGGGTAATTTGCAGAGCGGCGCCCTCTGGGAACG	16	23925368	R					SNORD42B;RPL23A	NR_000013;NM_000984	TSS1500;TSS200	chr17:27046856-27047273	Island	SNORD42	ENSMMUT00000035905	TSS1500	N_Shore	2:17A14A17
cg10025462	cg10025462	65708419	AAAAAACRCCRCTCTACAAATTACCCAATCAACTCTAAATACAAAACATC			II			CTACCGTTCCCAGAGGGCGCCGCTCTGCAAATTACCCAATCAGCTCTAAGTACAAAGCAT[CG]CGAGTCTTTAGTGCTCTTTGGCGCTATAAGCCCGTGGGAACGAGCATTGGAGACCCTTTT	37	17	27046956	GAGGGCGCCGCTCTGCAAATTACCCAATCAGCTCTAAGTACAAAGCATCG	16	23925424	F					SNORD42B;RPL23A	NR_000013;NM_000984	TSS1500;TSS200	chr17:27046856-27047273	Island	SNORD42	ENSMMUT00000035905	TSS1500	Island	2:9A14A25
cg17279327	cg17279327	57612484	AATCRTATCCCTAAAATTACTTAAAATTAATCRCTTTCRCCTCTAATATC			II			CTTTGTTTCATAGTCGTATCCCTGGAGTTACTTAGAGTTGGTCGCTTTCGCCTCTGGTAT[CG]TGCATATGATGGAAAAGTTTTAATCTCCTGACACTTGTGATGTCTTCAAAGGAACCACTG	37	17	27047567	GTCGTATCCCTGGAGTTACTTAGAGTTGGTCGCTTTCGCCTCTGGTATCG	16	23926035	F					RPL23A;SNORD42B	NM_000984;NR_000013	Body;Body	chr17:27046856-27047273	S_Shore	SNORD42	ENSMMUT00000035905	TSS200	S_Shore	3:14C1G4C28
cg07195577	cg07195577	55646477	ATTAAATAAAATACCAAACRAAATCAAATAAAACTACRTAACCTCAACCC			II			TGCGGCTTTTGGTTGGATAGGATACCAAACGGGATCAGGTGAGACTGCGTGGCCTCAGCC[CG]CCAGTGAGCGATGGGGGTAGTAACACAAGAGCCGGCCCCGGCTCCCCGCTCAGGATCCCC	37	17	27052828	CGGGCTGAGGCCACGCAGTCTCACCTGATCCCGTTTGGTATCCTATCCAA	16	23931029	R				TRUE	TLCD1;TLCD1	NM_001160407;NM_138463	Body;Body	chr17:27052941-27054084	N_Shore	TLCD1	ENSMMUT00000027121	Body	Island	0:50
cg27118062	cg27118062	65608375	CAAAAACACAAACAACTAAAAACAAAAACAAAAACCTCACAAAAAAAACA	61617508	CGAAAACGCGAACGACTAAAAACGAAAACAAAAACCTCGCAAAAAAAACG	I	A	Red	TCCCGCCGGCCGCCAGCCCCACACAGTTGGCGAAGCCCTCTAGGCCCCTTGGCTCCTCCT[CG]CCCTCCCTGCGAGGCCTCTGCCCCCGCCCCCAGCCGCCCGCGCCCCCGCCCCGCCCGCCT	37	17	27053269	CGCCCTCCCTGCGAGGCCTCTGCCCCCGCCCCCAGCCGCCCGCGCCCCCG	16	23931467	F	rs5018046				TLCD1;TLCD1	NM_001160407;NM_138463	Body;TSS200	chr17:27052941-27054084	Island	TLCD1	ENSMMUT00000027121	TSS200	Island	2:12T22A14
cg12196784	cg12196784	17713381	AAAAACCAAACCAAAAACCAAAACTATCTAAAAAAAAACTATAACAACCA	70747422	AAAAACCGAACCGAAAACCGAAACTATCTAAAAAAAAACTATAACAACCG	I	C	Grn	GAACTGCTGAGTAACCCATCGCCACCTCTTCCCGCCGGCTCTTAAACTCCTGGGGCCGGG[CG]GCTGTCACAGTCCTCCCTCAGACAGTCCCGGCCCTCGGCCCGGCTCCCCGGAGGCTGGGC	37	17	27053868	GGGAGCCGGGCCGAGGGCCGGGACTGTCTGAGGGAGGACTGTGACAGCCG	16	23932047	R					TLCD1;TLCD1;TLCD1	NM_001160407;NM_138463;NM_001160407	5'UTR;TSS1500;1stExon	chr17:27052941-27054084	Island	TLCD1	ENSMMUT00000027121	TSS1500	Island	1:42T7
cg00355089	cg00355089	54780492	AAAACAAACTAACACCTAATAACTAAAAACCRCAACTACTACAAACTACC			II			GCTGGGCAAGCAAGACCTCCGATTTGCCGGGACAGCTGGAGTGACCCGCGCTCTCCAAGC[CG]GTAGCTTGCAGCAGTTGCGGCTCCTAGCCACTAGGTGTCAGCCTGCCCTCACTGTGGCGC	37	17	27053983	GGGCAGGCTGACACCTAGTGGCTAGGAGCCGCAACTGCTGCAAGCTACCG	16	23932162	R					TLCD1;TLCD1	NM_001160407;NM_138463	TSS200;TSS1500	chr17:27052941-27054084	Island	TLCD1	ENSMMUT00000027121	TSS1500	Island	1:27G22
cg14382933	cg14382933	60788463	CAACAATTACRACTCCTAACCACTAAATATCAACCTACCCTCACTATAAC			II			CCGGTAGCTTGCAGCAGTTGCGGCTCCTAGCCACTAGGTGTCAGCCTGCCCTCACTGTGG[CG]CGGGCTCCCCCTCCCGCCTCCGAGCGAGGCAGCTGCTTTCGGGGAGAGTTTAGGTATAAA	37	17	27054042	AGCAGTTGCGGCTCCTAGCCACTAGGTGTCAGCCTGCCCTCACTGTGGCG	16	23932221	F					TLCD1;TLCD1	NM_001160407;NM_138463	TSS200;TSS1500	chr17:27052941-27054084	Island	TLCD1	ENSMMUT00000027121	TSS1500	Island	1:16G33
cg14557909	cg14557909	11674462	CCCACACATATACCCAACCCTTATAAAACTTACTAAACTAAAAAAATATC			II			AGGGGGTCAATCTTCTCTTCCCACCCCTTCCCGGCCTGTGGGGTTTAACTCTCGGGAACG[CG]ACATCCTTTTAGTCTAGCAAGCTTTACAAGGGCTGGGTATATGTGTGGGAGGGGCGGGTA	37	17	27055507	CCACACATATACCCAGCCCTTGTAAAGCTTGCTAGACTAAAAGGATGTCG	16	23934088	R					NEK8	NM_178170	TSS1500	chr17:27055187-27056056	Island	NEK8;NEK8	ENSMMUT00000042048;ENSMMUT00000042049	TSS1500;TSS1500	Island	2:45C0T3
cg20439633	cg20439633	58782302	AATAACAACATATCACAACAAAAAATATATAATACAAACCCACAAATACA	65627463	AATAACGACGTATCGCAACGAAAAATATATAATACAAACCCACAAATACG	I	A	Red	CGTGAGGGGAAAAGTGACGGCGTGTCGCAGCGGGAGGTGTGTGGTGCAGGCCCACAAATA[CG]GACGCGTGGCGGAACCCACACCTAGGGCGCTGGCTCCGCCCCGCAAGCCGCTCGCCGTGA	37	17	27055696	AGTGACGGCGTGTCGCAGCGGGAGGTGTGTGGTGCAGGCCCACAAATACG	16	23934279	F					NEK8	NM_178170	TSS200	chr17:27055187-27056056	Island	NEK8;NEK8	ENSMMUT00000042048;ENSMMUT00000042049	TSS200;TSS200	Island	2:0G20C28
cg26182037	cg26182037	73759463	ACAACATATCACAACAAAAAATATATAATACAAACCCACAAATACAAACA	11711440	ACGACGTATCGCAACGAAAAATATATAATACAAACCCACAAATACGAACG	I	C	Grn	AGGGGAAAAGTGACGGCGTGTCGCAGCGGGAGGTGTGTGGTGCAGGCCCACAAATACGGA[CG]CGTGGCGGAACCCACACCTAGGGCGCTGGCTCCGCCCCGCAAGCCGCTCGCCGTGAAGGG	37	17	27055700	ACGGCGTGTCGCAGCGGGAGGTGTGTGGTGCAGGCCCACAAATACGGACG	16	23934283	F					NEK8	NM_178170	TSS200	chr17:27055187-27056056	Island	NEK8;NEK8	ENSMMUT00000042048;ENSMMUT00000042049	TSS200;TSS200	Island	1:17C32
cg02444810	cg02444810	57607333	AACATATCACAACAAAAAATATATAATACAAACCCACAAATACAAACACA	39663345	GACGTATCGCAACGAAAAATATATAATACAAACCCACAAATACGAACGCG	I	T	Red	GGGAAAAGTGACGGCGTGTCGCAGCGGGAGGTGTGTGGTGCAGGCCCACAAATACGGACG[CG]TGGCGGAACCCACACCTAGGGCGCTGGCTCCGCCCCGCAAGCCGCTCGCCGTGAAGGGGC	37	17	27055702	CGCGTCCGTATTTGTGGGCCTGCACCACACACCTCCCGCTGCGACACGCC	16	23934285	R					NEK8	NM_178170	TSS200	chr17:27055187-27056056	Island	NEK8;NEK8	ENSMMUT00000042048;ENSMMUT00000042049	TSS200;TSS200	Island	1:15C34
cg17742559	cg17742559	54795422	ATCACCRTATAAAAATATATCTCATCCAACTACACTAACCRAAAAAATCC			II			CGAAGTGTACTCTTGGGGCAAAGGGGCGCGAGGTCGATTGGGAAGGAGGGATGAGGATGC[CG]GACTCCCTCGGCCAGTGCAGTTGGATGAGACACACCCTTACACGGTGACTTCCGTGTCCT	37	17	27068495	TCACCGTGTAAGGGTGTGTCTCATCCAACTGCACTGGCCGAGGGAGTCCG	16	23944591	R					NEK8	NM_178170	Body	chr17:27070538-27071570	N_Shelf	NEK8;NEK8	ENSMMUT00000042048;ENSMMUT00000042049	Body;Body	N_Shore	0:50
cg17079137	cg17079137	23690346	AAAAAACAAACCACACCACAAAAATTTTCTTCTCCAAAAACAACAACTCA	44694395	AAAAAACGAACCGCGCCACAAAAATTTTCTTCTCCAAAAACAACAACTCG	I	A	Red	GGCTGCCTAGCACCTGGAAGCTGGGGCCACGGTTCCTGGGCTGCTCACGGCCCCGGAGGC[CG]AGCTGTTGCCTCTGGAGAAGAAAACCTTTGTGGCGCGGCCCGTCCCCTTTTCCGACCCGC	37	17	27070735	AGGGGACGGGCCGCGCCACAAAGGTTTTCTTCTCCAGAGGCAACAGCTCG	16	23946541	R	rs35631505				TRAF4	NM_004295	TSS1500	chr17:27070538-27071570	Island				Island	3:15A2A14A16
cg09665336	cg09665336	53735311	AAACRAATTTTATCCTCTTCCCCCAAAATTCAAAATTCAAAACTAAAACC			II			GGCGCCTTCTCGTGGGGTCAGGAGGGGAAGAGGCCCTTCCCCGTCACCTGAGAGCCGGCG[CG]GCCTCAGCCTTGAACTTTGAATCCTGGGGGAAGAGGACAAAACCCGCTCCCGCGTGGCAG	37	17	27071569	AGCGGGTTTTGTCCTCTTCCCCCAGGATTCAAAGTTCAAGGCTGAGGCCG	16	23947290	R					TRAF4	NM_004295	Body	chr17:27070538-27071570	Island				Island	0:50
cg01750611	cg01750611	14703441	CAAAACRCAAATTAACCCTTAACTCTTAAACATCCATCAAATTTCTAAAC			II			CGCTGCCCTCTCAGGACGCAGGTTAGCCCTTGGCTCTTGGGCATCCATCAAGTTTCTGGG[CG]CCCTGTATGTCTTGAATCTCCTGCTCACGCAGGGAACCCCTCAGGCCCGGGTGTGGGAAG	37	17	27072015	AGGACGCAGGTTAGCCCTTGGCTCTTGGGCATCCATCAAGTTTCTGGGCG	16	23947734	F					TRAF4	NM_004295	Body	chr17:27070538-27071570	S_Shore				Island	3:16G12A4G15
cg07469981	cg07469981	32705348	AAAAACAAAAAACCTACTAAAATTTCCRCCAATAAAAACTACRAAAAACC			II			ATAGTACCTCTGAGACGCCTGCCTCCGGTGCTCCCTCCCGCCGTGCCTCCCTCCCTCGCT[CG]GTCCTCCGTAGCTCCTACTGGCGGAAATCTCAGCAGGCCCTTTGTTTTCTGTTCCCCACA	37	17	27072251	CGGTCCTCCGTAGCTCCTACTGGCGGAAATCTCAGCAGGCCCTTTGTTTT	16	23947973	F					TRAF4	NM_004295	Body	chr17:27070538-27071570	S_Shore				Island	1:28G21
cg21437722	cg21437722	65785505	TTAATCTACATAAAAAATATACTATAATCCCCCTACCCCCAACTACCCTC			II			TGGCAGAGGGGAGAGGGACTCAGGCTGAACTCCGAAAGAAGGAACATCTCACACCAAAGG[CG]AGGGCAGTTGGGGGCAGGGGGATCACAGTACATTTTCCATGCAGACTAAGGGTGGGAGTG	37	17	27083271	TAGTCTGCATGGAAAATGTACTGTGATCCCCCTGCCCCCAACTGCCCTCG	16	23959800	R	rs34239604				C17orf63;C17orf63	NM_018182;NM_001077498	3'UTR;3'UTR							2:10A7A31
cg02049041	cg02049041	38783460	ACCTATAAACTACCCACCATAAAACAACATAACAAAATCCTAAAACCCCA	65750389	ACCTATAAACTACCCACCGTAAAACGACATAACAAAATCCTAAAACCCCG	I	A	Red	GTCGAGGGGTGCACCTGTGGGCTGCCCACCGTGGAACGGCATGGCAAGGTCCTGAGACCC[CG]AGCTGTCGCTATTGGGAGTGGGCAGAATGTTGTTCCACAGGGGTTGGAAGTAGTGACCAT	37	17	27085579	CGGGGTCTCAGGACCTTGCCATGCCGTTCCACGGTGGGCAGCCCACAGGT	16	23962126	R					C17orf63;C17orf63	NM_018182;NM_001077498	Body;Body			FAM222B;FAM222B	ENSMMUT00000042047;ENSMMUT00000030135	Body;Body		1:33G16
cg00815117	cg00815117	51780367	TAATAAAACACCAACCCCTAACCTAACAAACAAACATACAACAAAACACA	46616306	TAATAAAACGCCAACCCCTAACCTAACAAACAAACATACGACAAAACGCG	I	A	Red	CCAGGCAGAGTTCCTGCGGGTAGGCAGGGGCCTTGCCCACAAAGCCAGGCCCTGCCAACT[CG]CGTCCTGCCGCATGCTTGCCTGTCAGGCCAGGGGCTGGCGTCCCACTAGCCTCGCTGCAC	37	17	27085788	CGCGTCCTGCCGCATGCTTGCCTGTCAGGCCAGGGGCTGGCGTCCCACTA	16	23962335	F	rs34697365				C17orf63;C17orf63	NM_018182;NM_001077498	Body;Body			FAM222B;FAM222B	ENSMMUT00000042047;ENSMMUT00000030135	Body;Body		2:10T37C1
cg26632416	cg26632416	35747378	CCATAAAATTAACCACACATAAAAACATTAATATAAAAACRCTATAAATC			II			GTGGGTGTGCTCCATGGGATTGACCACACATGAAGGCATTGGTGTGGGGACGCTGTGGGT[CG]ACACCCGGGTGCTTGCATTGATGAGCAGACTGCGACTAATGGGGCTGGGGTTGGCGATCT	37	17	27086044	CGACCCACAGCGTCCCCACACCAATGCCTTCATGTGTGGTCAATCCCATG	16	23962591	R					C17orf63;C17orf63	NM_018182;NM_001077498	Body;Body			FAM222B;FAM222B	ENSMMUT00000042047;ENSMMUT00000030135	Body;Body		0:50
cg01792117	cg01792117	23680341	TCCTTAAAAAACCCTTATTCTCAAAACCTTTTCCTTTTTAACTAAAAACC			II			GTTAACAGTCTCTTTGTTCCCATCTCCTGTTGCCTCCCATCAGGGGGCTCAGCGGATGTC[CG]GCTTCCAGTCAAAAAGGAAAAGGTTCTGAGAACAAGGGCTCTTTAAGGATGCCAACCTCC	37	17	27088227	CGGCTTCCAGTCAAAAAGGAAAAGGTTCTGAGAACAAGGGCTCTTTAAGG	16	23964788	F					C17orf63;C17orf63	NM_018182;NM_001077498	Body;Body			FAM222B;FAM222B	ENSMMUT00000042047;ENSMMUT00000030135	Body;Body		1:28C21
cg17900697	cg17900697	23641469	AAAAAAATTCAAAACTCTTATCTCTTTTTACTAATATATCRATATCRATC			II			ACTGCATCAGATACCACACAAAAAAGGGCTCCTCTTTTCTTCTCTGTGCATTTTACTATG[CG]ACCGATATCGACACATCAGTAAAAAGAGATAAGAGTCCTGAATCTCCTTACCCATCTGCA	37	17	27139003	AGGAGATTCAGGACTCTTATCTCTTTTTACTGATGTGTCGATATCGGTCG	16	24024694	R					C17orf63;C17orf63	NM_001077498;NM_018182	5'UTR;5'UTR	chr17:27139185-27139671	N_Shore	FAM222B;FAM222B	ENSMMUT00000042047;ENSMMUT00000030135	Body;Body	N_Shore	0:50
cg17613452	cg17613452	61799306	AACCCTCTCCTATCTACACAACCAATAACRAACCAAAAAACCAACAAAAC			II			GGCTCTTCGCGAGCCCTCTCCTGTCTGCACAGCCAATGGCGAGCCAGGGAGCCAGCAGAG[CG]ACTCGCCAAACAGCCAACTGGGGAGGCCCACAGGGAGGTCAGCCACCGGGATAGGCCCGC	37	17	27139569	CGCTCTGCTGGCTCCCTGGCTCGCCATTGGCTGTGCAGACAGGAGAGGGC	16	24025262	R					C17orf63;C17orf63	NM_001077498;NM_018182	5'UTR;5'UTR	chr17:27139185-27139671	Island	FAM222B;FAM222B	ENSMMUT00000042047;ENSMMUT00000030135	Body;TSS200	Island	2:4C33T11
cg00977744	cg00977744	60659375	CACCTAACCCAACTACRAAATACTTAACTCCTAACTTTAAAATAAAAACC			II			CGCTACCCGCGGACCCGGCCCGACTCGGCTCCTCTTTGTTAGCGCTGCCCCCATCTCTCC[CG]GCCCCTACCCCAAAGCCAGGAGCCAAGCATCCCGTAGCTGGGCCAGGTGAAGCTGCGCCC	37	17	27139688	CGGCCCCTACCCCAAAGCCAGGAGCCAAGCATCCCGTAGCTGGGCCAGGT	16	24025381	F					C17orf63;C17orf63	NM_001077498;NM_018182	5'UTR;5'UTR	chr17:27139185-27139671	S_Shore	FAM222B;FAM222B	ENSMMUT00000042047;ENSMMUT00000030135	Body;TSS1500	Island	2:4G2C42
cg00666915	cg00666915	52731479	ACAATTTACATAAACAATCTCAATTACATAAATAATACTTACAATAACCC			II			ACTTACAATTCACAATTTGCATAAACAATCTCAATTACATAGGTGATGCTTGCAATAGCC[CG]TTTGAAGCATGACATCTTCCTGGTGTTCAGAAAGGTTAAGTGGGACCTGCCCAAGGTTAC	37	17	27169116	CGGGCTATTGCAAGCATCACCTATGTAATTGAGATTGTTTATGCAAATTG	16	24054236	R					C17orf63;C17orf63	NM_001077498;NM_018182	5'UTR;5'UTR	chr17:27169526-27169894	N_Shore	FAM222B	ENSMMUT00000042047	Body	N_Shore	0:50
cg15941057	cg15941057	62765478	CAAACCATCAAACACTAAAAAAAACACCCCCAACAAAAACTACACAAACA	55796503	CAAACCATCAAACACTAAAAAAAACGCCCCCGACAAAAACTACGCAAACG	I	C	Grn	ACCCGGAGCCGCTCCTGCGCCTGCGCAGCGTGTAGCGCCTGGGCCCTTTCGGGCCGCACG[CG]CCTGCGCAGCCCCTGCCGGGGGCGTCTTCCTCAGTGCCTGATGGTCTGGACCCCTGGGTC	37	17	27169869	CAGACCATCAGGCACTGAGGAAGACGCCCCCGGCAGGGGCTGCGCAGGCG	16	24054973	R	rs9890212				C17orf63;C17orf63	NM_001077498;NM_018182	TSS200;TSS200	chr17:27169526-27169894	Island	FAM222B	ENSMMUT00000042047	TSS200	Island	2:34G14C0
cg17315132	cg17315132	31714483	AAAATCCAAACCATCAAACACTAAAAAAAACACCCCCAACAAAAACTACA	23642392	AAAATCCAAACCATCAAACACTAAAAAAAACGCCCCCGACAAAAACTACG	I	C	Grn	AGCCGCTCCTGCGCCTGCGCAGCGTGTAGCGCCTGGGCCCTTTCGGGCCGCACGCGCCTG[CG]CAGCCCCTGCCGGGGGCGTCTTCCTCAGTGCCTGATGGTCTGGACCCCTGGGTCTCTAGT	37	17	27169875	GGGGTCCAGACCATCAGGCACTGAGGAAGACGCCCCCGGCAGGGGCTGCG	16	24054979	R	rs9890212				C17orf63;C17orf63	NM_001077498;NM_018182	TSS200;TSS200	chr17:27169526-27169894	Island	FAM222B	ENSMMUT00000042047	TSS200	Island	2:28G14C6
cg23437704	cg23437704	73743397	ACTAAAAACCCAAAAATCCAAACCATCAAACACTAAAAAAAACACCCCCA	25791400	ACTAAAAACCCAAAAATCCAAACCATCAAACACTAAAAAAAACGCCCCCG	I	A	Red	GCCTGCGCAGCGTGTAGCGCCTGGGCCCTTTCGGGCCGCACGCGCCTGCGCAGCCCCTGC[CG]GGGGCGTCTTCCTCAGTGCCTGATGGTCTGGACCCCTGGGTCTCTAGTGGACATGGGAGC	37	17	27169887	CGGGGGCGTCTTCCTCAGTGCCTGATGGTCTGGACCCCTGGGTCTCTAGT	16	24054991	F		rs9890212			C17orf63;C17orf63	NM_001077498;NM_018182	TSS200;TSS200	chr17:27169526-27169894	Island	FAM222B	ENSMMUT00000042047	TSS200	Island	2:16G14C18
cg20469991	cg20469991	72745440	CATATCCACTAAAAACCCAAAAATCCAAACCATCAAACACTAAAAAAAAC			II			GCAGCGTGTAGCGCCTGGGCCCTTTCGGGCCGCACGCGCCTGCGCAGCCCCTGCCGGGGG[CG]TCTTCCTCAGTGCCTGATGGTCTGGACCCCTGGGTCTCTAGTGGACATGGGAGCTGGCCT	37	17	27169893	ATGTCCACTAGAGACCCAGGGGTCCAGACCATCAGGCACTGAGGAAGACG	16	24054997	R					C17orf63;C17orf63	NM_001077498;NM_018182	TSS200;TSS200	chr17:27169526-27169894	Island	FAM222B	ENSMMUT00000042047	TSS200	Island	2:10G14C24
cg19865134	cg19865134	69663380	TCAAAATACRCCTCTAAAATACCRTACCTAAATTACTAAACCCTTAAATC			II			TGGCGGCTGCCTCAGGGTACGCCTCTGGAGTACCGTGCCTAGGTTACTAAACCCTTGGAT[CG]CGCTTCCCCAAGGAGCCACAGACTTACTGGCTCTTCCAGAATTCTGCATCCTACTTGCAC	37	17	27170041	CAGGGTACGCCTCTGGAGTACCGTGCCTAGGTTACTAAACCCTTGGATCG	16	24055144	F					C17orf63;C17orf63	NM_001077498;NM_018182	TSS1500;TSS1500	chr17:27169526-27169894	S_Shore	FAM222B	ENSMMUT00000042047	TSS1500	S_Shore	3:21T12G5T9
cg19789473	cg19789473	36688354	AAAATACRCCTCTAAAATACCRTACCTAAATTACTAAACCCTTAAATCRC			II			GCGGCTGCCTCAGGGTACGCCTCTGGAGTACCGTGCCTAGGTTACTAAACCCTTGGATCG[CG]CTTCCCCAAGGAGCCACAGACTTACTGGCTCTTCCAGAATTCTGCATCCTACTTGCACTT	37	17	27170043	CGCGATCCAAGGGTTTAGTAACCTAGGCACGGTACTCCAGAGGCGTACCC	16	24055146	R					C17orf63;C17orf63	NM_001077498;NM_018182	TSS1500;TSS1500	chr17:27169526-27169894	S_Shore	FAM222B	ENSMMUT00000042047	TSS1500	S_Shore	3:19T12G5T11
cg06248182	cg06248182	16690458	ATTTAAAATCTATACAAACATAACRATAATTTTAAACTCCCATACACAAC			II			GTCTTTTAGGAGACATGGCCAGAAGGGCCGTTTACAAAACTTTGGCAGAAGAAAAAAATA[CG]TTGTGTATGGGAGTCCAAAACTACCGTCATGCTTGCACAGACTCTAAATACACATTTTCC	37	17	27181818	CGTTGTGTATGGGAGTCCAAAACTACCGTCATGCTTGCACAGACTCTAAA	16	24065532	F	rs79586497			TRUE	ERAL1	NM_005702	TSS1500	chr17:27181979-27182319	N_Shore	ERAL1	ENSMMUT00000003939	TSS1500	N_Shore	3:9A17A0C21
cg09913796	cg09913796	12685380	TCTCAACTTTCAATTTAAACAAACCTACCTCTCTCCTACTCACTAATTCA	57614326	TCTCGACTTTCAATTTAAACAAACCTACCTCTCTCCTACTCGCTAATTCG	I	T	Red	ACATCCCATGTGTCTCGGCTTTCAATTTGGGCAGACCTACCTCTCTCCTACTCGCTGGTT[CG]TCAGCCGCTCTGTTCAATCGTAGGAGCGCTCCTGGTCGGTTCCCGCAGTGCCTTGCGGCT	37	17	27181988	TCTCGGCTTTCAATTTGGGCAGACCTACCTCTCTCCTACTCGCTGGTTCG	16	24065702	F					ERAL1	NM_005702	TSS200	chr17:27181979-27182319	Island	ERAL1	ENSMMUT00000003939	TSS200	N_Shore	3:6T4C8C29
cg26887302	cg26887302	36699394	TTTCAATTTAAACAAACCTACCTCTCTCCTACTCACTAATTCATCAACCA	67689505	TTTCAATTTAAACAAACCTACCTCTCTCCTACTCGCTAATTCGTCAACCG	I	C	Grn	ATGTGTCTCGGCTTTCAATTTGGGCAGACCTACCTCTCTCCTACTCGCTGGTTCGTCAGC[CG]CTCTGTTCAATCGTAGGAGCGCTCCTGGTCGGTTCCCGCAGTGCCTTGCGGCTGTAATGG	37	17	27181995	CGGCTGACGAACCAGCGAGTAGGAGAGAGGTAGGTCTGCCCAAATTGAAA	16	24065709	R					ERAL1	NM_005702	TSS200	chr17:27181979-27182319	Island	ERAL1	ENSMMUT00000003939	TSS200	N_Shore	2:4C8C36
cg11286060	cg11286060	38650504	TAAAAACAACCATTACAACCACAAAACACTACAAAAACCAACCAAAAACA	40785441	TAAAAACAACCATTACAACCGCAAAACACTACGAAAACCGACCAAAAACG	I	C	Grn	GGGCAGACCTACCTCTCTCCTACTCGCTGGTTCGTCAGCCGCTCTGTTCAATCGTAGGAG[CG]CTCCTGGTCGGTTCCCGCAGTGCCTTGCGGCTGTAATGGCTGCCCCCAGCTGGCGCGGGG	37	17	27182016	CGCTCCTGGTCGGTTCCCGCAGTGCCTTGCGGCTGTAATGGCTGCCCCCA	16	24065765	F					ERAL1	NM_005702	TSS200	chr17:27181979-27182319	Island	ERAL1	ENSMMUT00000003939	TSS200	Island	2:5T13G30
cg20636580	cg20636580	52617425	CAATCAATATTAAAAATCTAACAAATAAACCCTCATATCACAAAAAAACA	57809466	CAATCGATATTAAAAATCTAACAAATAAACCCTCATATCGCGAAAAAACG	I	A	Red	GCTAGGCTTGTTCAATCGGTGTTAAGAGTCTGGCAGGTGGGCCCTCATGTCGCGAGGGAG[CG]GGTGATCCCTTTTTCCTCACTCTTAGGCTTCCAACGGAGGTGCGTGTCCTGCGTCGCGGG	37	17	27182137	CAATCGGTGTTAAGAGTCTGGCAGGTGGGCCCTCATGTCGCGAGGGAGCG	16	24065886	F					ERAL1	NM_005702	1stExon	chr17:27181979-27182319	Island	ERAL1	ENSMMUT00000003939	1stExon	Island	3:3G0A9G35
cg06130277	cg06130277	24798415	ACAATTCCRAACAAACCTATCAAAACRCTTTACCTCTATTCATAAACACC			II			CCCTGGACCACTTCCTCGGATTCTCTCAGCCCGACAGTTCGGTGACTCCTTGCGTCCCCG[CG]GTGTCCATGAACAGAGGTAAAGCGCCCTGATAGGTTTGCTCGGAACTGTCATGTTTTTAG	37	17	27182318	CAGTTCCGAGCAAACCTATCAGGGCGCTTTACCTCTGTTCATGGACACCG	16	24066067	R					ERAL1	NM_005702	1stExon	chr17:27181979-27182319	Island	ERAL1	ENSMMUT00000003939	1stExon	Island	3:11C12A16C8
cg27058882	cg27058882	13620306	ATTTCTCTTCCTACCCTCACTTCTTTCACCTTAAACTTAAATAAAAACTC			II			CTAGCAGGGAGATTTCTCTTCCTGCCCTCACTTCTTTCACCTTGAACTTGGATAAGAACT[CG]TGTCTCCTGAGTGAGGTAGCGCCTCCCATCTGCTCCCCAATTCTTGATCTCTCCCACCCC	37	17	27187966	TTTCTCTTCCTGCCCTCACTTCTTTCACCTTGAACTTGGATAAGAACTCG	16	24072861	F					ERAL1	NM_005702	3'UTR			ERAL1	ENSMMUT00000003939	3'UTR		2:10C11C27
cg09030392	cg09030392	34783447	AACCTTTTCTAAATCCTATAAAAATATTCTATTTCCTAAAATCACAACAC			II			AGAAGAGACCCAACCTTTTCTGGGTCCTGTGGAGGTGTTCTATTTCCTGAGGTCACAGCA[CG]CTGGCACATGCTCTACCCTCTGCTTAGCATGGTCTTCCCTCCTTTCTTGTCTAGTTAGCT	37	17	27189879	ACCTTTTCTGGGTCCTGTGGAGGTGTTCTATTTCCTGAGGTCACAGCACG	16	24075114	F					MIR451;MIR144	NR_029970;NR_029685	TSS1500;TSS1500							1:40C9
cg09642507	cg09642507	20641508	TACCACACRATAAAACCCAACRAAACRCTAATAATTTCAAATAAAAAAAC			II			CGTGCACTCCCCAGCCCTGCACCCACCCCGAGCACCCTCCACAGCTCCCACCTTCCTCGC[CG]CCCCCTCACCTGAAACCACCAGCGCCTCGTTGGGCCCCACCGTGTGGCAATTGCCCATGG	37	17	27224533	CGCCCCCTCACCTGAAACCACCAGCGCCTCGTTGGGCCCCACCGTGTGGC	16	24114152	F					FLOT2	NM_004475	Body	chr17:27224005-27224873	Island	FLOT2	ENSMMUT00000042046	1stExon	Island	0:50
cg08986809	cg08986809	18806357	AACAAACAAACAAACAACCAACCACTAAAAATAACAAAATAAACTAAACA	28696456	AACGAACGAACGAACGACCGACCGCTAAAAATAACGAAATAAACTAAACG	I	C	Grn	CGGAGGGCCCTCGGGACCGCACAGACCCGGACAACAGCAGCGGGTCTGCAGCGCCGGCCG[CG]CCCAGCCTATCCCGCCACCCCCAGCGGCCGGCCGCCCGCTCGCTCGCCCGCGCCCCTCTG	37	17	27224666	GGCGAGCGAGCGGGCGGCCGGCCGCTGGGGGTGGCGGGATAGGCTGGGCG	16	24114285	R					FLOT2;FLOT2	NM_004475;NM_004475	5'UTR;1stExon	chr17:27224005-27224873	Island	FLOT2	ENSMMUT00000042046	TSS200	Island	2:45C3G0
cg00021030	cg00021030	22641457	AACACCTCTTCCACATAACAATTAACAAAATATCTCCCACTAAAAAACTC			II			GGGCAGCTGGAGGCACCTCTTCCACATGGCAGTTGGCAAAATATCTCCCACTGAGGGGCT[CG]ATGCCCTCTTGTAGAGCACAATACAGGGGTGTCTGGGCACCCCCTCTTGGTGCCCGGAGC	37	17	27225770	CGAGCCCCTCAGTGGGAGATATTTTGCCAACTGCCATGTGGAAGAGGTGC	16	24115390	R					FLOT2;DHRS13	NM_004475;NM_144683	TSS1500;Body	chr17:27224005-27224873	S_Shore	FLOT2;DHRS13	ENSMMUT00000042046;ENSMMUT00000030331	TSS1500;Body	S_Shore	0:50
cg08612384	cg08612384	50732455	CTACCTTTCTAAACTCTAAACCACRATTAAACATCCTCATCCACAATACC			II			GGGGCAGTTGCCCCTGGCCACCCGCCACCCCACCCCCACGCAGGGCCTGCTGCCCCTCAC[CG]GCATTGTGGATGAGGATGTCCAACCGTGGCTCAGAGCTCAGAAAGGCAGTGGCAAAGGCC	37	17	27228511	CGGCATTGTGGATGAGGATGTCCAACCGTGGCTCAGAGCTCAGAAAGGCA	16	24118097	F					DHRS13	NM_144683	Body	chr17:27229475-27230178	N_Shore	DHRS13	ENSMMUT00000030331	Body	N_Shore	1:43G6
cg24218620	cg24218620	56752312	AAACTCCRAACTATCAAAATAACCTTTAAAAAAAACTCCTTTATAACTAC			II			AATCTGTAACTTCTCACTGGTCTCCTCTCTCCCGCTCTTGCCCCCCCACTCCAGGCACCA[CG]CAGCCACAAAGGAGTTCCTTCCAAAGGCTATTCTGACAGTCCGGAGCCTACTGAGGGCTG	37	17	27229069	CGCAGCCACAAAGGAGTTCCTTCCAAAGGCTATTCTGACAGTCCGGAGCC	16	24118654	F					DHRS13	NM_144683	Body	chr17:27229475-27230178	N_Shore	DHRS13	ENSMMUT00000030331	Body	N_Shore	1:14G35
cg26731060	cg26731060	51729334	AAAACCCACCAAAACACAAAAAAACCAACAAAAAAACTACAAAAAATCCA	22663383	AAAACCCGCCGAAACACAAAAAAACCAACAAAAAAACTACGAAAAATCCG	I	A	Red	GCGCTCCGTGCACTCCCTCTTCGCGCTCAGCCGCCCGCGCCGCGCTCTCCTCCCTGGACC[CG]GATCCTCCGCAGCCCCTTTGCTGGCTTCTCTGTGTCCCGGCGGGTTCTCGGCTCACCGTC	37	17	27229515	AGAACCCGCCGGGACACAGAGAAGCCAGCAAAGGGGCTGCGGAGGATCCG	16	24119104	R					DHRS13	NM_144683	Body	chr17:27229475-27230178	Island	DHRS13	ENSMMUT00000030331	Body	Island	0:50
cg22176097	cg22176097	38619324	TTACTACTAAACRCTTACRTACTTATCTACTACAACCTAATAAAAACCCC			II			TCCGCACTCACCCGTGACCACGGCCGTGCGGCCCCGCAGGTTGCCCATGCCGCCGCACGG[CG]GGGCCTTCACCAGGTTGTAGTAGACAAGCACGTAAGCGCCCAGCAGCAACCCCGCGCCCA	37	17	27229885	CGGGGCCTTCACCAGGTTGTAGTAGACAAGCACGTAAGCGCCCAGCAGCA	16	24119474	F				TRUE	DHRS13	NM_144683	1stExon	chr17:27229475-27230178	Island	DHRS13	ENSMMUT00000030331	1stExon	Island	0:50
cg14929207	cg14929207	65742441	TCTATAATCTCTACCAATACATATACTTACATATCTCCATATATTTACTC			II			ATGTGCCTGCATCTGTAGTCTCTGCCAGTGCATGTGCTTGCATATCTCCATATGTTTACT[CG]AGGTGTATGTAGCACAGTCCCTCCCTTCTGAAGTTAGGTGTGTACATGAATACACGTGTG	37	17	27230533	CTGTAGTCTCTGCCAGTGCATGTGCTTGCATATCTCCATATGTTTACTCG	16	24120119	F					DHRS13	NM_144683	TSS1500	chr17:27229475-27230178	S_Shore	DHRS13	ENSMMUT00000030331	TSS1500	S_Shore	2:15A12A21
cg04164584	cg04164584	71760452	TATCTCTCCCAACTTCCTAACTAACTCACCTATCCCRATATAAAAAATTC			II			AACAGATTCAGTGTCTCTCCCAGCTTCCTGGCTGGCTCACCTGTCCCGATGTAGAGGGTT[CG]ATAGCACATGTTCACAGCTCCTCCCAACCCTAAGAGGGGGTAGAACACAGCTCGGGCCTG	37	17	27235821	CGAACCCTCTACATCGGGACAGGTGAGCCAGCCAGGAAGCTGGGAGAGAC	16	24125553	R					PHF12	NM_001033561	Body			PHF12	ENSMMUT00000030335	Body		0:50
cg16400238	cg16400238	44677451	AAAAAAAACTAATATATTCTCTACAAAACCAAAAACTTAATCAACTTCTC			II			GGACCCGGGAGGGGAAAAGCTGATGTATTCTCTGCAAGGCCAGAAACTTGATCAGCTTCT[CG]TCCAGCATATTTATCTCGATTTCTATTAGCCAAAGAGAAAGATTAAAAAGCAGCTGAGAT	37	17	27237364	GGAAAAGCTGATGTATTCTCTGCAAGGCCAGAAACTTGATCAGCTTCTCG	16	24127089	F					PHF12	NM_001033561	Body			PHF12;PHF12	ENSMMUT00000030335;ENSMMUT00000030336	Body;Body		0:50
cg26142380	cg26142380	29771387	CAAAAATAATTTCAACCAACAAAAAATAAAATTTAAACTCTTCTTTACCA	48715355	CAAAAATAATTTCGACCGACAAAAAATAAAATTTAAACTCTTCTTTACCG	I	A	Red	TTTTGTGGAGGGCAGAGGTGATTTCGGCCGGCAGAAGATGGAGTTTAAACTCTTCTTTGC[CG]GATTGTCCTGGGCTGAGCCGCTGAGGAGGATCACGCAGCGGGCGATCAACTCAGGTCCCT	37	17	27276017	CGGCAAAGAAGAGTTTAAACTCCATCTTCTGCCGGCCGAAATCACCTCTG	16	24166751	R					PHF12;PHF12	NM_020889;NM_001033561	Body;Body	chr17:27276219-27278877	N_Shore	PHF12;PHF12	ENSMMUT00000030335;ENSMMUT00000030336	Body;Body	N_Shore	1:13T36
cg13340481	cg13340481	63622434	TCAACCCAAAACAATCCAACAAAAAAAAATTTAAACTCCATCTTCTACCA	74679362	TCAACCCAAAACAATCCGACAAAAAAAAATTTAAACTCCATCTTCTACCG	I	A	Red	GAAATCTGGGTTTGCTGCCGCAGATGTGGGATTTTTGTGGAGGGCAGAGGTGATTTCGGC[CG]GCAGAAGATGGAGTTTAAACTCTTCTTTGCCGGATTGTCCTGGGCTGAGCCGCTGAGGAG	37	17	27275985	TCAGCCCAGGACAATCCGGCAAAGAAGAGTTTAAACTCCATCTTCTGCCG	16	24166719	R					PHF12;PHF12	NM_020889;NM_001033561	Body;Body	chr17:27276219-27278877	N_Shore	PHF12;PHF12	ENSMMUT00000030335;ENSMMUT00000030336	Body;Body	N_Shore	1:40T9
cg09679979	cg09679979	67702470	TCTTAAAAAATCAAACCAAATTAAACAATTAAAATTACCCTTAAACACCA	42673496	TCTTAAAAAATCGAACCGAATTAAACAATTAAAATTACCCTTAAACGCCG	I	A	Red	CTCTGGCAGCAAAGAATTTTGCAGCGAAGGGCTCGCCGATCCGGAGCGGAGAAATGAAAT[CG]GCGCCCAAGGGCAATTTTAATTGTCTAACCCGGCCCGATTTCCTAAGAGGCAGCGGCGCC	37	17	27276256	CGGCGCCCAAGGGCAATTTTAATTGTCTAACCCGGCCCGATTTCCTAAGA	16	24166991	F					PHF12;PHF12	NM_020889;NM_001033561	Body;Body	chr17:27276219-27278877	Island	PHF12;PHF12	ENSMMUT00000030335;ENSMMUT00000030336	Body;Body	Island	0:50
cg11208313	cg11208313	62683325	TTATATTTTTATTCTCAACRCCATTTTAACTACATATATAATTTACAAAC			II			GCCCCCGAGGAGCTTCTGCAGAAAGGACTCTGGGGCTGTCCCCACCGTTCCCCCGAGAGA[CG]TTTGCAAATCATATATGCAGCCAAAATGGCGCTGAGAATAAAAATATAATTTAAAGGCAG	37	17	27276484	TATATTTTTATTCTCAGCGCCATTTTGGCTGCATATATGATTTGCAAACG	16	24167218	R					PHF12;PHF12	NM_020889;NM_001033561	Body;Body	chr17:27276219-27278877	Island	PHF12;PHF12	ENSMMUT00000030335;ENSMMUT00000030336	Body;Body	Island	0:50
cg27104117	cg27104117	32699498	AAAATTAAAAATCACTAAAAAACCAAAACAAAACCAACCAAAAACAACCA	49624365	AAAATTAAAAATCGCTAAAAAACCGAAACAAAACCGACCGAAAACAACCG	I	A	Red	CGCGCGGGCAGGCAAGCGGCACTGGGCCCGGAGCTCCTCCCCTTCCTCCCCCGCCACTGC[CG]GCTGTCCCCGGCCGGCTCTGTCCCGGCTCCCCAGCGACTTCCAATCCCATATGGGGTTCT	37	17	27276789	CGGCTGTCCCCGGCCGGCTCTGTCCCGGCTCCCCAGCGACTTCCAATCCC	16	24167523	F					PHF12;PHF12	NM_020889;NM_001033561	Body;Body	chr17:27276219-27278877	Island	PHF12;PHF12	ENSMMUT00000030335;ENSMMUT00000030336	Body;Body	Island	1:25T24
cg14012233	cg14012233	36716464	AACCCCATATAAAATTAAAAATCACTAAAAAACCAAAACAAAACCAACCA	63735398	AACCCCATATAAAATTAAAAATCGCTAAAAAACCGAAACAAAACCGACCG	I	A	Red	GGCAAGCGGCACTGGGCCCGGAGCTCCTCCCCTTCCTCCCCCGCCACTGCCGGCTGTCCC[CG]GCCGGCTCTGTCCCGGCTCCCCAGCGACTTCCAATCCCATATGGGGTTCTCTTCACTCGT	37	17	27276799	CGGCCGGCTCTGTCCCGGCTCCCCAGCGACTTCCAATCCCATATGGGGTT	16	24167533	F					PHF12;PHF12	NM_020889;NM_001033561	Body;Body	chr17:27276219-27278877	Island	PHF12;PHF12	ENSMMUT00000030335;ENSMMUT00000030336	Body;Body	Island	1:15T34
cg04867509	cg04867509	72621428	RTTTATATATATATACAACAAATCCAAACTCTACTAACTCCCCCCAAAAC			II			GGCCCTGCCGCTTCTCCGGGGCTCCTTCTCAGGCTTCCGACTGCGCTTTTCTGCCTCGTC[CG]TCTTGGGGGGAGCCAGCAGAGCTTGGATTTGCTGCACACACATACAAACGGCGTGTGTGC	37	17	27277232	TTTGTATGTGTGTGCAGCAAATCCAAGCTCTGCTGGCTCCCCCCAAGACG	16	24167943	R					PHF12;PHF12	NM_020889;NM_001033561	Body;Body	chr17:27276219-27278877	Island	PHF12;PHF12	ENSMMUT00000030335;ENSMMUT00000030336	Body;Body	Island	1:12G37
cg06895197	cg06895197	15638397	CTAACRCAAAACAAAAAAATAAAACTTCRATCCTCCAAACRAATACCAAC			II			CAGCCGGCGGCCTGGCTCCCGCGCAGCCGCGGTGAGGGAGTACCCCCCAGCGCGCAGCCG[CG]CTGGCATTCGTCTGGAGGACCGAAGCCCCACCTTTCTGCCCTGCGCCAGCGCACTGAGAC	37	17	27278614	TGGCGCAGGGCAGAAAGGTGGGGCTTCGGTCCTCCAGACGAATGCCAGCG	16	24169332	R					PHF12;PHF12	NM_001033561;NM_020889	TSS200;TSS200	chr17:27276219-27278877	Island	PHF12;PHF12	ENSMMUT00000030335;ENSMMUT00000030336	5'UTR;TSS1500	Island	1:42G7
cg13564075	cg13564075	73801461	CATCCATTAATATTTATATACAAACTAAAACRACTCTATTCTACRCAAAC			II			TAGGGACTGTTCATCCATTGGTGTTTGTGTGCAAACTAAGACGACTCTGTTCTGCGCAGG[CG]TGTTGGGGGTGCTCCCCCTTCCTCTCCATAACACAGACGCCTCCCGCGCAGGCGTATTGC	37	17	27278810	CGCCTGCGCAGAACAGAGTCGTCTTAGTTTGCACACAAACACCAATGGAT	16	24169528	R				TRUE	PHF12;PHF12	NM_001033561;NM_020889	TSS1500;TSS1500	chr17:27276219-27278877	Island	PHF12;PHF12	ENSMMUT00000030335;ENSMMUT00000030336	TSS200;TSS1500	Island	3:29A5C2C11
cg01406758	cg01406758	60660366	TACCCCAAACTCCAACTCCCAATTTACAACACCAAAAAATCTAAAAAACA	40606480	TACCCCGAACTCCAACTCCCAATTTACAACGCCAAAAAATCTAAAAAACG	I	A	Red	CAGCTACCTGCGTACCCCGGACTCCAACTCCCAGTTTGCAACGCCAAAGGGTCTAAAGGG[CG]AACGGGGGCGCATTGCATCCTGGGAGCAAGAATCGCGATAGGTCTGATGGATTGTGGGAA	37	17	27279400	CGCCCTTTAGACCCTTTGGCGTTGCAAACTGGGAGTTGGAGTCCGGGGTA	16	24170119	R					PHF12;PHF12	NM_001033561;NM_020889	TSS1500;TSS1500	chr17:27279335-27279669	Island	PHF12;PHF12	ENSMMUT00000030335;ENSMMUT00000030336	TSS1500;TSS1500	S_Shore	2:22A6T20
cg08806622	cg08806622	20653424	CATACAATACACTCTATAATAAAATAAACCCAAAAAAAAATCATTTACCA	27683395	CGTACGATACACTCTATAATAAAATAAACCCGAAAAAAAATCATTTACCG	I	A	Red	TAGTTCCATGTGCGTGCGATGCACTCTATGGTAGGATAGACCCGGGGAAGAGTCATTTGC[CG]GCCAGGAAGGGATACTTTTGAGAGCGTCAGTGCTGCATGCCGGGATTTGTAGTCTGAGGG	37	17	27279525	CGTGCGATGCACTCTATGGTAGGATAGACCCGGGGAAGAGTCATTTGCCG	16	24170254	F					PHF12;PHF12	NM_001033561;NM_020889	TSS1500;TSS1500	chr17:27279335-27279669	Island	PHF12	ENSMMUT00000030335	TSS1500	S_Shore	1:31A18
cg16723002	cg16723002	15657504	ACTCTTCCAACCATTAAAAATCTCAAACAACTCCRAACATATATCATTAC			II			GGCTGCGATGGGCTCTTCCAGCCATTGGGGATCTCAGGCAGCTCCGGACATGTGTCATTG[CG]GGGCACCTCTGGGGGCACAGAGGCACAAGATGCAGGCCCTCGGCCAGCACCAAAGTGACT	37	17	27285150	CTCTTCCAGCCATTGGGGATCTCAGGCAGCTCCGGACATGTGTCATTGCG	16	24176202	F					SEZ6;SEZ6	NM_001098635;NM_178860	Body;Body			SEZ6;SEZ6;SEZ6	ENSMMUT00000030337;ENSMMUT00000030342;ENSMMUT00000030341	Body;Body;Body		2:17A8G23
cg22787468	cg22787468	25639327	TAATAAAAAATAATCAAAAATTCTCCCCCTACTCCAAAAAACAACATCAC			II			GAGTCCTGAAATAATAAGGGATGGTCAGAGGTTCTCCCCCTGCTCCAGAGAGCAGCATCA[CG]CCCAACTCGAGTAGTGGGGGGGCCCGCTCTCTTTTGACAGACAGCCCTGAGGAGCGTGCT	37	17	27309113	AATAAGGGATGGTCAGAGGTTCTCCCCCTGCTCCAGAGAGCAGCATCACG	16	24199478	F					SEZ6;SEZ6	NM_001098635;NM_178860	Body;Body	chr17:27312969-27313283	N_Shelf	SEZ6;SEZ6;SEZ6	ENSMMUT00000030337;ENSMMUT00000030342;ENSMMUT00000030341	TSS200;TSS200;TSS200		0:50
cg20480274	cg20480274	12787380	TTAAACAAAACTCCCTCCRATATCTATTTACACAACTTAAAAACTAATAC			II			TTCCCAGCGCCTGCCGCCCCCAGCCCTGGCATGGCCCCGCCGCCGCCTGGGCCCTCCCCC[CG]CATTAGCTCTTAAGCTGTGCAAATAGACATCGGAGGGAGCCCTGTTTAAAGTATTTAGAC	37	17	27313125	TAAACAGGGCTCCCTCCGATGTCTATTTGCACAGCTTAAGAGCTAATGCG	16	24203805	R	rs3941115				SEZ6;SEZ6	NM_001098635;NM_178860	Body;Body	chr17:27312969-27313283	Island				Island	1:18A31
cg00860225	cg00860225	70659372	ATAAAAACCTTTTTTCATTTCRTCTAAATACTTTAAACAAAACTCCCTCC			II			GGCCCCGCCGCCGCCTGGGCCCTCCCCCCGCATTAGCTCTTAAGCTGTGCAAATAGACAT[CG]GAGGGAGCCCTGTTTAAAGTATTTAGACGAAATGAAAAAAGGCTTTCATCGGCACTAATG	37	17	27313157	CGGAGGGAGCCCTGTTTAAAGTATTTAGACGAAATGAAAAAAGGCTTTCA	16	24203837	F	rs3941116	rs3941115			SEZ6;SEZ6	NM_001098635;NM_178860	Body;Body	chr17:27312969-27313283	Island				Island	0:50
cg13272546	cg13272546	47745407	ATAAAAAAAAACTTTCATCRACACTAATAAACCATTCAAAATACCTCCCC			II			ATTTAGACGAAATGAAAAAAGGCTTTCATCGGCACTAATGAGCCATTCAGGATGCCTCCC[CG]GTGGATTCTCTCCCGCTCCCGCCTCCCTGCCCGCGCCGCCCCGCTATGGCCCCTCTTGGG	37	17	27313239	CGGGGAGGCATCCTGAATGGCTCATTAGTGCCGATGAAAGCCTTTTTTCA	16	24203919	R					SEZ6;SEZ6	NM_001098635;NM_178860	Body;Body	chr17:27312969-27313283	Island				Island	0:50
cg16968985	cg16968985	73697303	ATCAACACTAATAAACCATTCAAAATACCTCCCCAATAAATTCTCTCCCA	16601311	ATCGACACTAATAAACCATTCAAAATACCTCCCCGATAAATTCTCTCCCG	I	C	Grn	AAAAAGGCTTTCATCGGCACTAATGAGCCATTCAGGATGCCTCCCCGGTGGATTCTCTCC[CG]CTCCCGCCTCCCTGCCCGCGCCGCCCCGCTATGGCCCCTCTTGGGATTGGAGGCCCCTTC	37	17	27313254	CGGGAGAGAATCCACCGGGGAGGCATCCTGAATGGCTCATTAGTGCCGAT	16	24203934	R					SEZ6;SEZ6	NM_001098635;NM_178860	Body;Body	chr17:27312969-27313283	Island				Island	0:50
cg20619808	cg20619808	71601398	TCRATTTCCCCATCTATAAAACAAAAACCATAACACCTACCTAACTAAAC			II			ATGGGGGGCGGGGCCCAGCCTGTGTTTAGGGGAAGCCTTAAGGACTGGGGCGTGTTCTAG[CG]TCCAGCTAGGTAGGTGTTATGGCCTCTGTCTTATAGATGGGGAAACCGAGGCTCAGTGAG	37	17	27313499	CGGTTTCCCCATCTATAAGACAGAGGCCATAACACCTACCTAGCTGGACG	16	24204171	R					SEZ6;SEZ6	NM_001098635;NM_178860	Body;Body	chr17:27312969-27313283	S_Shore				S_Shore	1:15A34
cg20396782	cg20396782	62758368	AACTAAAAATAATTACTCATTAAAAATCATTAAACTAACACAACAAACTC			II			ATTAGGAGAATGACTAAAGGTAATTGCTCATTAAAAATCATTAAACTGACACAGCAGGCT[CG]GCACACGCAGCCCCTTCAACACCGCTTTTTCCTCCACTGTGGCTGGATGGCCCAGGCACC	37	17	27330221	ACTAAAGGTAATTGCTCATTAAAAATCATTAAACTGACACAGCAGGCTCG	16	24221406	F					SEZ6;SEZ6	NM_001098635;NM_178860	Body;Body	chr17:27332268-27333188	N_Shelf				N_Shelf	0:50
cg14539210	cg14539210	32762373	AACTCAAACAAACTCTCATAAAAACTACTAACACCCACATCCTTCTCCCA	31734309	AACTCAAACAAACTCTCATAAAAACTACTAACACCCACGTCCTTCTCCCG	I	C	Grn	CAAGGGATGGCAGGTCTCAACTCCAAGTGCGGTTCTGCCGACCCTACCAGCCTACTGCAG[CG]GGAGAAGGACGTGGGTGCCAGTAGCTTCCATGAGAGCTTGTTTGAGCCAGGACGGCAGGT	37	17	27331785	CGGGAGAAGGACGTGGGTGCCAGTAGCTTCCATGAGAGCTTGTTTGAGCC	16	24222951	F					SEZ6;SEZ6	NM_001098635;NM_178860	Body;Body	chr17:27332268-27333188	N_Shore				N_Shore	1:30T19
cg22981628	cg22981628	74605448	TTTAATCATCTCCCCAAATCTAATAAAATTTCTCTAATACAATTCATCAC			II			GATGCCTAGAGTGTGGCGAGGTAGCGCGCGGGTGAGCGCGTGTGTGCGGGGAGTGGGTGG[CG]TGATGAATTGCATCAGAGAAATCCCATTAGATCTGGGGAGATGATTAAAGACGAGGTCTC	37	17	27332559	TTAATCATCTCCCCAGATCTAATGGGATTTCTCTGATGCAATTCATCACG	16	24223713	R					SEZ6;SEZ6	NM_001098635;NM_178860	Body;Body	chr17:27332268-27333188	Island				Island	1:14G35
cg26307359	cg26307359	64780360	AAAATAATTAAAAACAAAATCTCAACCAAACACAAATAACAAAAACCACA	73688387	AAAATAATTAAAAACGAAATCTCGACCGAACGCGAATAACGAAAACCGCG	I	A	Red	ATTAGATCTGGGGAGATGATTAAAGACGAGGTCTCGGCCGGGCGCGAATGGCGGGAGCCG[CG]GCAGCTTCCCGCCCGCGAAGCCCGCGCCCCGCCCGGCTTGGCCGGCGCCGGGGGCAGCGC	37	17	27332646	CGCGGCTCCCGCCATTCGCGCCCGGCCGAGACCTCGTCTTTAATCATCTC	16	24223800	R					SEZ6;SEZ6	NM_001098635;NM_178860	Body;Body	chr17:27332268-27333188	Island				Island	2:13G12T23
cg06906268	cg06906268	71606467	AACCATAATACTAATTCTATCAAACACTAACAACAACAACAACAATAACA	52614408	AACCGTAATACTAATTCTATCAAACGCTAACGACGACAACGACGATAACG	I	A	Red	TGGGGCTTGGGCGCGGGGGCAGAGCCGGGTCCGGCCGGGTAGAGGGAGCGGGGCCGCAGC[CG]TCACCGCCGCTGCCGCCGCCAGCGCCTGACAGAATCAGCACCACGGCCAGCGCCTGGCGA	37	17	27333006	GGCCGTGGTGCTGATTCTGTCAGGCGCTGGCGGCGGCAGCGGCGGTGACG	16	24224169	R					SEZ6;SEZ6;SEZ6;SEZ6	NM_001098635;NM_001098635;NM_178860;NM_178860	1stExon;5'UTR;1stExon;5'UTR	chr17:27332268-27333188	Island				Island	1:10A39
cg03940157	cg03940157	68773422	CTAAATCTCTACACCTTTACATAAAACTTTACAATAAACCACTCCTCCCA	51803365	CTAAATCTCTACGCCTTTACATAAAACTTTACGATAAACCGCTCCTCCCG	I	C	Grn	CCACGGCCAGCGCCTGGCGACGGCGCCGGGGATCGCCGAGCGGGGCTGGGGGCGGGGGCG[CG]GGAGGAGCGGCTTACCGTAAAGTCTCATGCAAAGGCGCAGAGACCCAGGGGCAGGAGCCC	37	17	27333108	CTGGGTCTCTGCGCCTTTGCATGAGACTTTACGGTAAGCCGCTCCTCCCG	16	24224271	R					SEZ6;SEZ6	NM_178860;NM_001098635	TSS200;TSS200	chr17:27332268-27333188	Island				S_Shore	2:10T18A20
cg08834269	cg08834269	16654421	AAACCTAAACTCCTACCCCTAAATCTCTACRCCTTTACATAAAACTTTAC			II			CGACGGCGCCGGGGATCGCCGAGCGGGGCTGGGGGCGGGGGCGCGGGAGGAGCGGCTTAC[CG]TAAAGTCTCATGCAAAGGCGCAGAGACCCAGGGGCAGGAGCCCAGGCTCCCGCTCCACCG	37	17	27333125	AGCCTGGGCTCCTGCCCCTGGGTCTCTGCGCCTTTGCATGAGACTTTACG	16	24224288	R					SEZ6;SEZ6	NM_178860;NM_001098635	TSS200;TSS200	chr17:27332268-27333188	Island				S_Shore	2:12A28A8
cg05296978	cg05296978	25697339	AAAATCTCATACAAAAACRCAAAAACCCAAAAACAAAAACCCAAACTCCC			II			CGGCTTACCGTAAAGTCTCATGCAAAGGCGCAGAGACCCAGGGGCAGGAGCCCAGGCTCC[CG]CTCCACCGCGACTGCCCTACTCATGTGGGCACACGGCCCCTGCCCTTCTGCGCTGCCCAC	37	17	27333177	CGGGAGCCTGGGCTCCTGCCCCTGGGTCTCTGCGCCTTTGCATGAGACTT	16	24224340	R					SEZ6;SEZ6	NM_178860;NM_001098635	TSS200;TSS200	chr17:27332268-27333188	Island				S_Shore	2:8A28A12
cg24082871	cg24082871	31725365	CACCCAATCCTAATACCTAAAAACRTCAAAAATAACCTAAAAAAACATCC			II			CCACCCCTCTCCACCCAATCCTGGTACCTGAGGGCGTCAAGGGTGACCTGGGAAGACATC[CG]AGAGTGAGGCAGCTGGTGAGGCCCGCGTGCCCTTGTGGCAGTTCCGTCTTGGGACGATAA	37	17	27333407	CGGATGTCTTCCCAGGTCACCCTTGACGCCCTCAGGTACCAGGATTGGGT	16	24224555	R					SEZ6;SEZ6	NM_178860;NM_001098635	TSS1500;TSS1500	chr17:27332268-27333188	S_Shore				S_Shore	1:23A26
cg03671597	cg03671597	48609398	AAAATAATAATTTATTATCCTTTATACRCTCAAAAACCATCTTCATTATC			II			CATCCGAGAGTGAGGCAGCTGGTGAGGCCCGCGTGCCCTTGTGGCAGTTCCGTCTTGGGA[CG]ATAATGAAGATGGCTTTTGAGCGTACAAAGGATAATAAATTATTACTTTGCGCTCAATAA	37	17	27333463	AAGTAATAATTTATTATCCTTTGTACGCTCAAAAGCCATCTTCATTATCG	16	24224611	R					SEZ6;SEZ6	NM_178860;NM_001098635	TSS1500;TSS1500	chr17:27332268-27333188	S_Shore				S_Shore	2:24T9C15
cg08290013	cg08290013	29723383	AATACAAACTACACCCCTAAACCTCCTTCAAATCTCTATCTAAAACAACC			II			GATCCTCCCGCCTTGGCCTCCCAAAGTGCTGGGATTACAGGCATGAGCCACTGTGCCCTA[CG]GCTGTTTTAGATAGAGACTTGAAGGAGGCCCAGGGGTGTAGCCTGTACTATTAAAGGCAT	37	17	27334164	CGGCTGTTTTAGATAGAGACTTGAAGGAGGCCCAGGGGTGTAGCCTGTAC	16	24225315	F	rs72811805				SEZ6;SEZ6	NM_178860;NM_001098635	TSS1500;TSS1500	chr17:27332268-27333188	S_Shore				S_Shore	2:38A4G6
cg26939204	cg26939204	18645363	ATTTCAAACRACATAATAACTCAATACTAAACAAACTAATTTTAATTTCC			II			AAATCAATCTGATTTCAGGCGACATGGTAACTCAGTGCTGGGCAAGCTGGTTTTAATTTC[CG]CGTGGCTGAGACCCAGCTTCCTCTACTCACTGGAGCACCCCTCTTTCCCAGCTGATGCTC	37	17	27343779	TTTCAGGCGACATGGTAACTCAGTGCTGGGCAAGCTGGTTTTAATTTCCG	16	24235225	F		rs72811806						chr17:27346853-27347222	N_Shelf				N_Shelf	1:37A12
cg12231246	cg12231246	62723330	ATAAAACTAATCAAACCAAATATAATTATTTCTAAACTCCTAAAAAATCC			II			AGATTACTCCGAATCAGTACATAAAGAGCTGCCTCACTCTTAGGTGTCTTTTTATGGTCA[CG]GACTTCTCAGGAGCTCAGAAATAATCACATCTGGTTTGATTAGCTTCACATTTCCATTTA	37	17	27346732	CGGACTTCTCAGGAGCTCAGAAATAATCACATCTGGTTTGATTAGCTTCA	16	24238182	F	rs7503063							chr17:27346853-27347222	N_Shore				N_Shore	1:22G27
cg07406897	cg07406897	27727510	CTATAATAAACTCCCAAAACCCAAAATAAACTTCCTCAACTACTCACACA	15744370	CTATAATAAACTCCCAAAACCCGAAATAAACTTCCTCGACTACTCACACG	I	A	Red	CCGCGTGCTTCCCTGTAATGAGCTCCCAGGGCCCGAGGTGAGCTTCCTCGGCTGCTCACA[CG]GCAGCCGCGTGGCAGCAAAGAACACGGGGACTTTTTTCTTCCGTGCCTGACAGCTCATTA	37	17	27347178	CTGTAATGAGCTCCCAGGGCCCGAGGTGAGCTTCCTCGGCTGCTCACACG	16	24238627	F								chr17:27346853-27347222	Island				Island	0:50
cg26078513	cg26078513	51681345	TTTTTTCTTCCRTACCTAACAACTCATTAAAAAAATTAATTTACTCTAAC			II			AACACGGGGACTTTTTTCTTCCGTGCCTGACAGCTCATTAGAAGAATTAATTTACTCTAG[CG]TTTGCAGTTTAAAGGACATTATTTACTGGTTAATTGTTGTTATTACAAAATGTTAAATAT	37	17	27347260	CGCTAGAGTAAATTAATTCTTCTAATGAGCTGTCAGGCACGGAAGAAAAA	16	24238709	R								chr17:27346853-27347222	S_Shore				S_Shore	0:50
cg00016913	cg00016913	39777320	AACATTCCCRATACCCAATATAATCTAAAAAACATTAAAATTCCAAAACC			II			CAGGGGGAGGCAGCATTCCCGGTGCCCAGTATGGTCTAGGAGGCATTGAAATTCCAGGGC[CG]AAGTCCTGAGACAAAGATCATAATGAGACAGGAAGGTGGCAAAGGAAGGAGCCCATTTGC	37	17	27369892	CGGCCCTGGAATTTCAATGCCTCCTAGACCATACTGGGCACCGGGAATGC	16	24261852	R					PIPOX	NM_016518	TSS200			PIPOX	ENSMMUT00000013875	TSS200		1:8A41
cg06805880	cg06805880	72714490	CAAAAAACAATCCTTTCTCTATACAACTAAAAACRCTAATAAAAAAAACC			II			TCAACCCAGCCCAGCAGCACCGGAGAGCCCCTCCGCACCTCATTCTTAAGAACCTGGACC[CG]GCTCTCCTCACCAGCGTCTCCAGCTGCACAGAGAAAGGACTGCTCTCTGAAGGGTGAAGA	37	17	27401144	AGAGAGCAGTCCTTTCTCTGTGCAGCTGGAGACGCTGGTGAGGAGAGCCG	16	24293446	R	rs1049848				MYO18A;MYO18A;TIAF1	NM_078471;NM_203318;NM_004740	3'UTR;3'UTR;1stExon			MYO18A;MYO18A;MYO18A	ENSMMUT00000013884;ENSMMUT00000013881;ENSMMUT00000013883	3'UTR;3'UTR;3'UTR		3:7G7A0T33
cg13525683	cg13525683	51649419	CTTTTAAAAAATACTCTAACRCAACTTTATAAACCTCCAAAACCAAAAAC			II			GGCTGCAGGGACCGAGGAATAAGGTTAGGGACAAATGACACTCCTACCATTAAGCACGCA[CG]CCTTTGGTTCTGGAGGCCCACAAAGCTGCGTCAGAGCACTCCCCAAAAGCCAAACATTGT	37	17	27401991	CGCCTTTGGTTCTGGAGGCCCACAAAGCTGCGTCAGAGCACTCCCCAAAA	16	24294292	F				TRUE	TIAF1;MYO18A;MYO18A;TIAF1	NM_004740;NM_078471;NM_203318;NM_004740	5'UTR;Body;Body;1stExon			MYO18A;MYO18A;MYO18A	ENSMMUT00000013884;ENSMMUT00000013881;ENSMMUT00000013883	Body;Body;Body		0:50
cg25743584	cg25743584	41751464	CAAATTAAAACTCTAAAATCTAAAAACAAAACTACAACTCCAAAAACCAC			II			ACACCATTGGAGAAAACACAGCCCAGTGTGGCTCCTCTCCTACTGATGCCCCACACTCGG[CG]TGGTCCCTGGAGCTGCAGCCCTGCCTCCAGATCCTAGAGTTCCAACTTGGGCAAGCAGGA	37	17	27402893	AAGTTGGAACTCTAGGATCTGGAGGCAGGGCTGCAGCTCCAGGGACCACG	16	24295175	R				TRUE	TIAF1;MYO18A;MYO18A	NM_004740;NM_078471;NM_203318	TSS1500;Body;Body	chr17:27406753-27408059	N_Shelf	MYO18A;MYO18A;MYO18A	ENSMMUT00000013884;ENSMMUT00000013881;ENSMMUT00000013883	Body;Body;Body	N_Shelf	1:39G10
cg04367395	cg04367395	45784346	CTTTCTACAACTAAACCCTTCTTCACACTAAAACAACTATAACTAAAAAC			II			CAGTTTCTTCACTTTCTGCAGCTGGGCCCTTCTTCACACTGGAGCAGCTGTGGCTGGAGA[CG]GTCGAGCCGCTGGATGACGACGAGGAGGACTCAGACTCCGTCTCCGTTCTCTTTCTTCTC	37	17	27406907	TTTCTGCAGCTGGGCCCTTCTTCACACTGGAGCAGCTGTGGCTGGAGACG	16	24299169	F					MYO18A;MYO18A	NM_078471;NM_203318	Body;Body	chr17:27406753-27408059	Island	MYO18A;MYO18A;MYO18A	ENSMMUT00000013884;ENSMMUT00000013881;ENSMMUT00000013883	Body;Body;Body	Island	1:33G16
cg11446651	cg11446651	72807478	AACTCCAAACTACTCCRCTAAAATAAAACAAACTTATAACTCAAAACCTC			II			CCTCGGAGTCGGGCTCCAGGCTGCTCCGCTGGAATGGAACAGGCTTGTAGCTCAAGACCT[CG]TTGACGGCAGCCTCCAGGTCTGGGTCCAGGTAGGAGTGACGGCTGACGGAGCGGACGCTG	37	17	27407276	CGAGGTCTTGAGCTACAAGCCTGTTCCATTCCAGCGGAGCAGCCTGGAGC	16	24299532	R					MYO18A;MYO18A	NM_078471;NM_203318	Body;Body	chr17:27406753-27408059	Island	MYO18A;MYO18A;MYO18A	ENSMMUT00000013884;ENSMMUT00000013881;ENSMMUT00000013883	Body;Body;Body	Island	0:50
cg20001360	cg20001360	40604395	CTAACCAATACAAAAACAATAAAAACCAAACTAAAATCAAAACCCCACCA	50784370	CTAACCGATACAAAAACGATAAAAACCGAACTAAAATCGAAACCCCACCG	I	C	Grn	GAGGAGGCCCGGCTGACCGGTGCAGAGACGGTGGAGGCCGGGCTGAAGTCGGAGCCCCAC[CG]CTTCTGCGGCCCCCGGCCAGCGCGCCCCCCGGTCCCCGAGCGGACGGAGCCGCACTCCTC	37	17	27407731	CGGTGGGGCTCCGACTTCAGCCCGGCCTCCACCGTCTCTGCACCGGTCAG	16	24299987	R					MYO18A;MYO18A	NM_078471;NM_203318	Body;Body	chr17:27406753-27408059	Island	MYO18A;MYO18A;MYO18A	ENSMMUT00000013884;ENSMMUT00000013881;ENSMMUT00000013883	Body;Body;Body	Island	2:5G21C22
cg13672501	cg13672501	30640319	TTCRAAATTATCTACTAAACTCCTATTTACCCRAAACATCAACCAACCTC			II			AGAGGGGAATAAAGAGGCATGTTTTATGGGCTTCCATCAAATACAGAATTATAACAAAGA[CG]AGGCTGGCTGATGCCCCGGGTAAACAGGAGTTTAGCAGACAACCTCGAAACTGCTAATGC	37	17	27410685	CGAGGCTGGCTGATGCCCCGGGTAAACAGGAGTTTAGCAGACAACCTCGA	16	24302941	F					MYO18A;MYO18A	NM_078471;NM_203318	Body;Body	chr17:27406753-27408059	S_Shelf	MYO18A;MYO18A;MYO18A	ENSMMUT00000013884;ENSMMUT00000013881;ENSMMUT00000013883	Body;Body;Body	S_Shelf	2:6C36G6
cg25496297	cg25496297	28650318	ATAATAAAAAACCRCTAAAACCTAATTATCACACACAATTAATATCCCCC			II			TGTGCTATTAGTTAACGGGGAGCCGAATCACGGGGGAACAAACAAACGGAGACAGAACGG[CG]GGGGATATTAATTGTGTGTGACAACCAGGCTCCAGCGGCCCTCTATCACTGTTACACACT	37	17	27411642	CGGGGGATATTAATTGTGTGTGACAACCAGGCTCCAGCGGCCCTCTATCA	16	24303896	F					MYO18A;MYO18A	NM_078471;NM_203318	Body;Body	chr17:27406753-27408059	S_Shelf	MYO18A;MYO18A;MYO18A	ENSMMUT00000013884;ENSMMUT00000013881;ENSMMUT00000013883	Body;Body;Body	S_Shelf	1:37T12
cg13095560	cg13095560	46801310	AAACCCCACCTTAACAATACATACACATAACATCAAACAAACAAAAACCA	25629401	AAACCCCACCTTAACGATACATACGCATAACATCGAACAAACGAAAACCG	I	C	Grn	GGAGAGGAAAGGAGGCCCCACCTTGGCGGTACATGCGCATGGCATCGAGCAGGCGGGAGC[CG]CGGAGCTGGGTGCGGAGCAGGGGCACGTCGAGCTGCAGGAGCCCAGCCTCGCAGTGGTCT	37	17	27436915	AGGCCCCACCTTGGCGGTACATGCGCATGGCATCGAGCAGGCGGGAGCCG	16	24329036	F					MYO18A;MYO18A	NM_078471;NM_203318	Body;Body			MYO18A;MYO18A;MYO18A	ENSMMUT00000013884;ENSMMUT00000013881;ENSMMUT00000013883	Body;Body;Body		0:50
cg11253957	cg11253957	56668434	AAAACTAAATACAAAACAAAAACACATCAAACTACAAAAACCCAACCTCA	44705477	GAAACTAAATACGAAACAAAAACACGTCGAACTACAAAAACCCAACCTCG	I	C	Grn	GGCGGGAGCCGCGGAGCTGGGTGCGGAGCAGGGGCACGTCGAGCTGCAGGAGCCCAGCCT[CG]CAGTGGTCTCCCGAGGGCAGGTCCAGCTCACTGCTGCTGCTGACTCGGCGGGAGGAGGCG	37	17	27436966	GGAGCTGGGTGCGGAGCAGGGGCACGTCGAGCTGCAGGAGCCCAGCCTCG	16	24329087	F					MYO18A;MYO18A	NM_078471;NM_203318	Body;Body			MYO18A;MYO18A;MYO18A	ENSMMUT00000013884;ENSMMUT00000013881;ENSMMUT00000013883	Body;Body;Body		0:50
cg22688566	cg22688566	58680418	AATAACAAATATTCACCAAAATAAAACCTACTTCTTTAAAAATTAAAATC			II			GGACGAGGGGAAATGGCAAATATTCACCAGAGTGGAGCCTACTTCTTTAAGAATTGGAAT[CG]GAGCAGAGAAAGGGAAGGGAGGGACTGGTGGACAGAGGGAGGAAGAGTGGCAGGGTCTAG	37	17	27459835	ATGGCAAATATTCACCAGAGTGGAGCCTACTTCTTTAAGAATTGGAATCG	16	24351435	F					MYO18A;MYO18A	NM_078471;NM_203318	Body;Body			MYO18A;MYO18A;MYO18A	ENSMMUT00000013884;ENSMMUT00000013881;ENSMMUT00000013883	Body;Body;Body		3:3A12T24A8
cg00262054	cg00262054	16772483	TCAAACTATCAAAAAACACTATAATTAAATTCCAAACCTTCCTTTAACCC			II			CTCCTCCTCCCATTCACTACCCTTCCCTGACTAGCAAAGCTGCCTAAACCCAGCTAGCTC[CG]GGTTAAAGGAAGGCCTGGAACCCAACTACAGTGCTTCCTGACAGTCTGACCCTACCACTG	37	17	27491416	CGGGTTAAAGGAAGGCCTGGAACCCAACTACAGTGCTTCCTGACAGTCTG	16	24383535	F		rs77716447			MYO18A;MYO18A	NM_078471;NM_203318	Body;Body	chr17:27493203-27493880	N_Shore	MYO18A;MYO18A;MYO18A	ENSMMUT00000013884;ENSMMUT00000013881;ENSMMUT00000013883	Body;Body;Body		1:43T6
cg12792509	cg12792509	53774318	AACAATCATCTATAAATTCTACTTAACCAATAAACCRAACTTAACTACCC			II			GAAAAGCGCTTGACAATCATCTGTGAGTTCTGCTTGGCCAGTGAGCCGAACTTGGCTGCC[CG]CTGCAGCACCGAGCCACGGAAGCTACCCTCCTCACCCTTGAGGTCATCGCTGGAGCTGGC	37	17	27493600	CGGGCAGCCAAGTTCGGCTCACTGGCCAAGCAGAACTCACAGATGATTGT	16	24385733	R					MYO18A;MYO18A	NM_078471;NM_203318	Body;Body	chr17:27493203-27493880	Island	MYO18A;MYO18A;MYO18A	ENSMMUT00000013884;ENSMMUT00000013881;ENSMMUT00000013883	Body;Body;1stExon		0:50
cg18344513	cg18344513	28634492	CCATCAAAATAACCAACRACTCTAACCTACACCTAACTAACATTAACTCC			II			CGCTGGAGCTGGCTGTACTTAGGTGGCCCGAGTCCAGGATGACGCTGCCCCGGTTACTAT[CG]GAGTCAATGTCAGTCAGGTGCAGGTCAGAGCCGCTGGCCACCTTGATGGGGATGGGGTTG	37	17	27493709	CGGAGTCAATGTCAGTCAGGTGCAGGTCAGAGCCGCTGGCCACCTTGATG	16	24385842	F	rs35083821	rs34800601			MYO18A;MYO18A	NM_078471;NM_203318	Body;Body	chr17:27493203-27493880	Island	MYO18A;MYO18A;MYO18A	ENSMMUT00000013884;ENSMMUT00000013881;ENSMMUT00000013883	Body;Body;1stExon		3:16T5T26A0
cg10440939	cg10440939	63734324	AAAATAAACCTACAACATAACTTCTTCAACCTAAACCACTCCTCCAAACA	69777379	AAAATAAACCTACGACGTAACTTCTTCAACCTAAACCGCTCCTCCAAACG	I	T	Red	GAGCCGCTGGCCACCTTGATGGGGATGGGGTTGGAGATTTCCAGGCGCGTCTTGGATTCA[CG]CTTGGAGGAGCGGTTCAGGTTGAAGAAGCCACGTCGCAGGCTCATCTCCTCCAGGCTCCG	37	17	27493798	CGCTTGGAGGAGCGGTTCAGGTTGAAGAAGCCACGTCGCAGGCTCATCTC	16	24385931	F					MYO18A;MYO18A	NM_078471;NM_203318	Body;Body	chr17:27493203-27493880	Island	MYO18A;MYO18A;MYO18A	ENSMMUT00000013884;ENSMMUT00000013881;ENSMMUT00000013883	Body;Body;1stExon		1:32G17
cg24177452	cg24177452	64791449	TCTATCAAAAATTCAAAAAAATAACAAACTTTAAAATCTAAACTTTTACC			II			TTTACAAATAAGGAAACTTAAGGTTTAGATAAGGCGGTAAAAGCCCAGATTCCAAAAAGG[CG]GTAAAAGCCCAGATTCCAAAGCCTGTCATTTCCTTGAATCTTTGATAGACCAAGGCTTAG	37	17	27494295	CTATCAAAGATTCAAGGAAATGACAGGCTTTGGAATCTGGGCTTTTACCG	16	24386403	R					MYO18A;MYO18A	NM_078471;NM_203318	5'UTR;5'UTR	chr17:27493203-27493880	S_Shore	MYO18A;MYO18A;MYO18A	ENSMMUT00000013884;ENSMMUT00000013881;ENSMMUT00000013883	Body;Body;TSS1500		2:35G6C7
cg24081873	cg24081873	71672392	TATCTATCCACCACAACCAACTCTAAACACCCTTATCTTAAAACTCTAAC			II			TAAATGGGTCACCTAGCAGCTGGCAAAAGAAAAAAAAAACCCAGGAAATGGAAACTATAA[CG]TTAGAGTCCCAAGACAAGGGTGCCCAGAGTTGGCTGTGGTGGATAGATACTTAGGTCAGT	37	17	27503437	CGTTAGAGTCCCAAGACAAGGGTGCCCAGAGTTGGCTGTGGTGGATAGAT	16	24395650	F					MYO18A;MYO18A	NM_078471;NM_203318	5'UTR;5'UTR	chr17:27503598-27504014	N_Shore	MYO18A;MYO18A	ENSMMUT00000013884;ENSMMUT00000013881	Body;Body	N_Shore	2:30C10C8
cg08352292	cg08352292	43759411	AACACACCTAAAACCAAATAAACTCCRTATAACCTAACAAAAAATCACCC			II			CCTGGCCCCGTGCTCCAGGGGGAGCCTCCTCCCGGCCGGCTGTGCTGAGCTCCGCAGCGC[CG]GGTGACTCCCTGCCAGGTCACACGGAGCTTATCTGGCTCCAGGTGTGCTCCCTCACGCCG	37	17	27503756	GCACACCTGGAGCCAGATAAGCTCCGTGTGACCTGGCAGGGAGTCACCCG	16	24395956	R					MYO18A;MYO18A	NM_078471;NM_203318	5'UTR;5'UTR	chr17:27503598-27504014	Island	MYO18A;MYO18A	ENSMMUT00000013884;ENSMMUT00000013881	5'UTR;Body	Island	0:50
cg23952189	cg23952189	10729309	CACAAAATTACTACCTTCCAAAAAAAATAAAATCACAACAAAAAACACCA	69743433	CGCGAAATTACTACCTTCCGAAAAAAATAAAATCGCAACGAAAAACGCCG	I	C	Grn	CGGGGAGCCGGGCGGCCCTTGGCGTTTCCCCGCGGCTGGGCCGGCGCAGCCGCAGCCCCG[CG]GCGCCTCCCGCTGCGATCCCATCTCCCCCGGAAGGCAGCAATCCCGCGGGCCATGGAGGA	37	17	27503924	CGCGGGATTGCTGCCTTCCGGGGGAGATGGGATCGCAGCGGGAGGCGCCG	16	24396120	R					MYO18A;MYO18A	NM_078471;NM_203318	5'UTR;5'UTR	chr17:27503598-27504014	Island	MYO18A;MYO18A	ENSMMUT00000013884;ENSMMUT00000013881	TSS200;Body	Island	3:6T28C10G3
cg20029153	cg20029153	27761334	TCCTAACCTAACCCAAATACCAAAATATATACCTAAAAACTTCCTCCTAC			II			GAGGCTGAGAGACCAGGTGGGAGTCAGGAAGGGCATAACCCACATGAGGAAAGTCTGGGG[CG]CAGGAGGAAGCCCTCAGGCACACACTCTGGCACCTGGGCCAGGCCAGGAGAGAGTAAACA	37	17	27505257	CCTGGCCTGGCCCAGGTGCCAGAGTGTGTGCCTGAGGGCTTCCTCCTGCG	16	24397454	R					MYO18A;MYO18A	NM_078471;NM_203318	5'UTR;5'UTR	chr17:27506889-27507607	N_Shore	MYO18A;MYO18A	ENSMMUT00000013884;ENSMMUT00000013881	TSS1500;Body	S_Shore	2:12T17A19
cg13060405	cg13060405	40740405	CTTAAAAACRCCCAAATAACCCRAAACTACRAAATAAAAACTACAACCTC			II			CGCTCTCTCGCTCGCTCCATCGTGGGGCCTGGACGGGGGCAGGAGAAGTCCCCCCACCCT[CG]AGGCTGCAGCCCCCACCCCGCAGCTCCGGGCCACCTGGGCGCCTCCAAGCCCCAAATCCC	37	17	27506970	TTGGAGGCGCCCAGGTGGCCCGGAGCTGCGGGGTGGGGGCTGCAGCCTCG	16	24399484	R				TRUE	MYO18A;MYO18A	NM_078471;NM_203318	5'UTR;5'UTR	chr17:27506889-27507607	Island	MYO18A	ENSMMUT00000013881	Body	Island	1:14G35
cg16886468	cg16886468	57739442	ACCAAACCAAAAAAAAACTCCCTACTAACAACTATAAAAATAAACACCCA	19720456	ACCGAACCGAAAAAAAACTCCCTACTAACGACTATAAAAATAAACGCCCG	I	A	Red	GCGACCGCGCAGGCCGAGCCGAAAGGGAGCTCCCTGCTGGCGGCTGTGGGGATAAACGCC[CG]GCCTGCCTGGCAGCGCCAGTGCGCGCCGCCAGACGTGGGCCAGGCGGGCCGGGCGCTGCC	37	17	27507505	CGGGCGTTTATCCCCACAGCCGCCAGCAGGGAGCTCCCTTTCGGCTCGGC	16	24400015	R					MYO18A;MYO18A	NM_203318;NM_078471	TSS200;TSS200	chr17:27506889-27507607	Island	MYO18A	ENSMMUT00000013881	TSS200	Island	2:29T3C16
cg17949256	cg17949256	46803428	AAAACCTCTCTCAAACACAACAAAAAAAACTTCAAAATCCACAACAAACA	39625307	AAAACCTCTCTCAAACACAACGAAAAAAACTTCGAAATCCACAACGAACG	I	A	Red	AGCGCCAGTGCGCGCCGCCAGACGTGGGCCAGGCGGGCCGGGCGCTGCCCTGGCAGCCTC[CG]TCCGCTGTGGACTCCGAAGCCCCTCTCGCTGTGTCTGAGAGAGGCCCTGCCTGGAGTTTC	37	17	27507578	AGGGCCTCTCTCAGACACAGCGAGAGGGGCTTCGGAGTCCACAGCGGACG	16	24400088	R					MYO18A;MYO18A	NM_203318;NM_078471	TSS200;TSS200	chr17:27506889-27507607	Island	MYO18A	ENSMMUT00000013881	TSS200	Island	3:7A4G3T33
cg13096724	cg13096724	69749452	AATACCCAATACAAACAAAAACTCCAAACAAAACCTCTCTCAAACACAAC			II			CCAGGCGGGCCGGGCGCTGCCCTGGCAGCCTCCGTCCGCTGTGGACTCCGAAGCCCCTCT[CG]CTGTGTCTGAGAGAGGCCCTGCCTGGAGTTTCTGTCTGCACTGGGCACTGGAGGCTGTCC	37	17	27507606	CGCTGTGTCTGAGAGAGGCCCTGCCTGGAGTTTCTGTCTGCACTGGGCAC	16	24400116	F					MYO18A;MYO18A	NM_203318;NM_078471	TSS200;TSS200	chr17:27506889-27507607	Island	MYO18A	ENSMMUT00000013881	TSS200	S_Shore	0:50
cg00426498	cg00426498	42795351	AAAAAACCCTACCTAAAATTTCTATCTACACTAAACACTAAAAACTATCC			II			GCTGTGTCTGAGAGAGGCCCTGCCTGGAGTTTCTGTCTGCACTGGGCACTGGAGGCTGTC[CG]AAAAGGGTCCGAAAGGGGCTGAGTGGCACTGCCTAGGACAGGCACCAGGGTCATGATGAA	37	17	27507667	CGGACAGCCTCCAGTGCCCAGTGCAGACAGAAACTCCAGGCAGGGCCTCT	16	24400177	R				TRUE	MYO18A;MYO18A	NM_078471;NM_203318	TSS1500;TSS1500	chr17:27506889-27507607	S_Shore	MYO18A	ENSMMUT00000013881	TSS1500	S_Shore	0:50
cg27385272	cg27385272	44688480	CCTAAAATTTCTATCTACACTAAACACTAAAAACTATCCRAAAAAAATCC			II			GAGAGGCCCTGCCTGGAGTTTCTGTCTGCACTGGGCACTGGAGGCTGTCCGAAAAGGGTC[CG]AAAGGGGCTGAGTGGCACTGCCTAGGACAGGCACCAGGGTCATGATGAACGTATAGAAGA	37	17	27507678	CGGACCCTTTTCGGACAGCCTCCAGTGCCCAGTGCAGACAGAAACTCCAG	16	24400188	R					MYO18A;MYO18A	NM_078471;NM_203318	TSS1500;TSS1500	chr17:27506889-27507607	S_Shore	MYO18A	ENSMMUT00000013881	TSS1500	S_Shore	0:50
cg17129576	cg17129576	71714345	CATTAATAAACTCCTTTAAAAAATAAATAACACTTACAACCATAACTCCC			II			TAGCTTGGTCTGATACAGCCCTGCCTCAAAATGGAGTGGATCAAGAGGCGTACCAGGGCC[CG]GGAGCCATGGCTGTAAGTGCCACTCACTCCCTAAAGGAGTTCACCAATGCCAAGATTAAC	37	17	27508027	ATTGGTGAACTCCTTTAGGGAGTGAGTGGCACTTACAGCCATGGCTCCCG	16	24400536	R					MYO18A;MYO18A	NM_078471;NM_203318	TSS1500;TSS1500	chr17:27506889-27507607	S_Shore	MYO18A	ENSMMUT00000013881	TSS1500	S_Shore	1:34G15
cg04607334	cg04607334	34763373	ACCCTTAAACTCAACACTTTATAATAAATACACAATAAAACTAACCAAAC			II			CTGGGCCCTTTGCTTTGTACCCATCCTGCTTATTCCCACACAACAAAAGCGCTGCTCAGC[CG]CCTGGCCAGCTCCATTGTGCACTTACCACAAAGTGCTGAGTCCAAGGGCTTCCCTGGCCC	37	17	27568523	CGCCTGGCCAGCTCCATTGTGCACTTACCACAAAGTGCTGAGTCCAAGGG	16	24456005	F														1:10A39
cg11610258	cg11610258	62659328	ATTCACCAACTCCTATCCAAATATCTCTAAACRCAATTTTAATAATATCC			II			AAGAGGATGGAGTTCACCAGCTCCTGTCCAAATGTCTCTGAGCGCAGTTTTGATAATGTC[CG]GTCCCTGAAGGTGGAAAGTGGCGCGTGAGTATGGACTTCCGCAGAACCGCAGCCCCTTAT	37	17	27577293	TTCACCAGCTCCTGTCCAAATGTCTCTGAGCGCAGTTTTGATAATGTCCG	16	24464380	F					CRYBA1	NM_005208	Body			ENSMMUG00000030246;CRYBA1	ENSMMUT00000042035;ENSMMUT00000018037	Body;Body		0:50
cg23793172	cg23793172	13678366	ACTCAAAACATAATCATTCCTAAAACAAACTAACACAAAACTTATACCAC			II			CAAGAAAACATACTCAAGGCATAATCATTCCTAAAACAGACTGGCACAAAACTTGTACCA[CG]AGAGAATACATCTTATAACAGTTATTTTTTTTCTTTTTTTGAGACAGATTCTCGCTCTGT	37	17	27616918	CGTGGTACAAGTTTTGTGCCAGTCTGTTTTAGGAATGATTATGCCTTGAG	16	24505300	R		rs4795500			NUFIP2	NM_020772	Body	chr17:27619491-27620393	N_Shelf	ENSMMUG00000030246;NUFIP2	ENSMMUT00000042035;ENSMMUT00000018038	Body;Body	N_Shelf	0:50
cg13359054	cg13359054	24654461	TAACTTTTCAATTAAAAACAAATTACTCAACACATTTAACCTTCTCTTAC			II			CCTGATACATCTAGCTTTTCAATTAGAAACAAATTACTCAACACATTTGGCCTTCTCTTG[CG]CCCTCTTCTGGATTAAAAAAAACTGTTCCTCTTTAGGTTTGTGAGCAATGGATTACCAAA	37	17	27618348	AGCTTTTCAATTAGAAACAAATTACTCAACACATTTGGCCTTCTCTTGCG	16	24506890	F					NUFIP2	NM_020772	Body	chr17:27619491-27620393	N_Shore	ENSMMUG00000030246;NUFIP2	ENSMMUT00000042035;ENSMMUT00000018038	Body;Body	N_Shore	1:37A12
cg16888106	cg16888106	52801503	AAAAAAACAACAAAAAAATTCATTTCAAATAAAAACAATACCTAAAACCA	42769438	AAAAAAACGACGAAAAAATTCATTTCGAATAAAAACGATACCTAAAACCG	I	A	Red	AGGTTCCTGTGGCAGAGAAACTCGTGACCGGGGAGCTGGGTTCCCGCTGGGTACCCCACC[CG]GCCTCAGGCACCGCCTCTACCCGAAATGAATCCCCCCGCCGCCCCCCCAGGCCTCCTGCC	37	17	27619582	CGGCCTCAGGCACCGCCTCTACCCGAAATGAATCCCCCCGCCGCCCCCCC	16	24508086	F					NUFIP2	NM_020772	Body	chr17:27619491-27620393	Island	ENSMMUG00000030246;NUFIP2	ENSMMUT00000042035;ENSMMUT00000018038	Body;Body	N_Shore	1:24A25
cg05562836	cg05562836	43655472	AACCAAAATCAATAACAAAAATCAACTTCCAACATAACAAACAAAAAACA	52797381	AACCGAAATCGATAACAAAAATCGACTTCCAACATAACGAACAAAAAACG	I	A	Red	CGCTCCTCAGTGGGCCGGAGTCGGTGACAGGAATCGGCTTCCAACATGGCGGACAGGAAG[CG]GCCCCGCGAGGAGGAGAGAACATTCCAGCCGCGCCGGCTCTGGGGGGAGCGGGCGCGGGG	37	17	27620090	GGCCGGAGTCGGTGACAGGAATCGGCTTCCAACATGGCGGACAGGAAGCG	16	24508598	F					NUFIP2	NM_020772	Body	chr17:27619491-27620393	Island	ENSMMUG00000030246;NUFIP2	ENSMMUT00000042035;ENSMMUT00000018038	Body;Body	Island	0:50
cg13190493	cg13190493	59800391	AAACCRCTAAAACATAAACAAAAACACACCCTCCAACAACACCAAAAAAC			II			CTCCACCCCCAACCCCCTTCCCCCACCCGTCCTCCCTCCCAGACCTGTTTTCTTCTTCGG[CG]TTTCCTGGTGCTGCTGGAGGGTGTGTTTCTGCTCATGTTTCAGCGGCTTTGGCTGGGCCT	37	17	27620817	AGCCGCTGAAACATGAGCAGAAACACACCCTCCAGCAGCACCAGGAAACG	16	24509322	R					NUFIP2	NM_020772	1stExon	chr17:27621169-27621455	N_Shore	ENSMMUG00000030246;NUFIP2	ENSMMUT00000042035;ENSMMUT00000018038	Body;1stExon	S_Shore	0:50
cg04604143	cg04604143	59656415	ACTAAATAAACCCTAAAAAACAATCTCAAATCCTAACRATACAACAACCC			II			GCTGTGGCTGGCCGGGCTTCTCCTCCATTGAAAGCGGCTGGGACTCCCTGGCTGAGGCTG[CG]GGCTGCTGCACCGTCAGGATCTGAGACTGCTTCTCAGGGCTCACTCAGTATATCTGAGCG	37	17	27621110	CGGGCTGCTGCACCGTCAGGATCTGAGACTGCTTCTCAGGGCTCACTCAG	16	24509615	F					NUFIP2;NUFIP2	NM_020772;NM_020772	5'UTR;1stExon	chr17:27621169-27621455	N_Shore	ENSMMUG00000030246;NUFIP2	ENSMMUT00000042035;ENSMMUT00000018038	Body;5'UTR	S_Shore	0:50
cg26991812	cg26991812	19741456	CRCRCTCAAATATACTAAATAAACCCTAAAAAACAATCTCAAATCCTAAC			II			GGGCTTCTCCTCCATTGAAAGCGGCTGGGACTCCCTGGCTGAGGCTGCGGGCTGCTGCAC[CG]TCAGGATCTGAGACTGCTTCTCAGGGCTCACTCAGTATATCTGAGCGCGTCTCGCCAGCG	37	17	27621123	GCGCTCAGATATACTGAGTGAGCCCTGAGAAGCAGTCTCAGATCCTGACG	16	24509628	R					NUFIP2;NUFIP2	NM_020772;NM_020772	5'UTR;1stExon	chr17:27621169-27621455	N_Shore	ENSMMUG00000030246;NUFIP2	ENSMMUT00000042035;ENSMMUT00000018038	Body;5'UTR	S_Shore	0:50
cg17006779	cg17006779	23691385	CRTCAAAATCTAAAACTACTTCTCAAAACTCACTCAATATATCTAAACRC			II			GGCTGCTGCACCGTCAGGATCTGAGACTGCTTCTCAGGGCTCACTCAGTATATCTGAGCG[CG]TCTCGCCAGCGCACTGGTTAACCGAGCGATTCTGCGAGATTGGCAGCCGCACTCCAACAA	37	17	27621172	CGCGCTCAGATATACTGAGTGAGCCCTGAGAAGCAGTCTCAGATCCTGAC	16	24509677	R					NUFIP2	NM_020772	TSS200	chr17:27621169-27621455	Island	ENSMMUG00000030246;NUFIP2	ENSMMUT00000042035;ENSMMUT00000018038	Body;TSS200	Island	0:50
cg25161386	cg25161386	28608308	AAATCTAAAACTACTTCTCAAAACTCACTCAATATATCTAAACRCRTCTC			II			CTGCACCGTCAGGATCTGAGACTGCTTCTCAGGGCTCACTCAGTATATCTGAGCGCGTCT[CG]CCAGCGCACTGGTTAACCGAGCGATTCTGCGAGATTGGCAGCCGCACTCCAACAATCAGG	37	17	27621177	GATCTGAGACTGCTTCTCAGGGCTCACTCAGTATATCTGAGCGCGTCTCG	16	24509682	F					NUFIP2	NM_020772	TSS200	chr17:27621169-27621455	Island	ENSMMUG00000030246;NUFIP2	ENSMMUT00000042035;ENSMMUT00000018038	Body;TSS200	Island	0:50
cg05212282	cg05212282	16719332	CAAACAATTCTACAAAATTAACAACCACACTCCAACAATCAAAAACCACA	40646487	CGAACGATTCTACGAAATTAACAACCGCACTCCAACAATCAAAAACCACG	I	C	Grn	GCACTGGTTAACCGAGCGATTCTGCGAGATTGGCAGCCGCACTCCAACAATCAGGAGCCA[CG]CTGTGCCGCAAGCCCCGCCCCCAGCTCAAATCCTCTTTCCTTCCCCTTCGCCGCTGCCGC	37	17	27621244	CGAGCGATTCTGCGAGATTGGCAGCCGCACTCCAACAATCAGGAGCCACG	16	24509749	F					NUFIP2	NM_020772	TSS200	chr17:27621169-27621455	Island	ENSMMUG00000030246;NUFIP2	ENSMMUT00000042035;ENSMMUT00000018038	Body;TSS200	Island	1:28G21
cg08693605	cg08693605	59730349	TAAAAACCCRACCCTATAAAATTACACAAAATAAATAACRTTAACCAAAC			II			ACGCTGTGCCGCAAGCCCCGCCCCCAGCTCAAATCCTCTTTCCTTCCCCTTCGCCGCTGC[CG]CCTGGCCAACGCCACTTACCCTGTGCAACCTCACAGGGCCGGGCCTTCAACGTCAGCACT	37	17	27621303	GAAGGCCCGGCCCTGTGAGGTTGCACAGGGTAAGTGGCGTTGGCCAGGCG	16	24509808	R	rs79668093				NUFIP2	NM_020772	TSS200	chr17:27621169-27621455	Island	ENSMMUG00000030246;NUFIP2	ENSMMUT00000042035;ENSMMUT00000018038	Body;TSS200	Island	0:50
cg11771402	cg11771402	46609355	AATACTAACRTTAAAAACCCRACCCTATAAAATTACACAAAATAAATAAC			II			CAAGCCCCGCCCCCAGCTCAAATCCTCTTTCCTTCCCCTTCGCCGCTGCCGCCTGGCCAA[CG]CCACTTACCCTGTGCAACCTCACAGGGCCGGGCCTTCAACGTCAGCACTATGGCTCTCTC	37	17	27621314	CGCCACTTACCCTGTGCAACCTCACAGGGCCGGGCCTTCAACGTCAGCAC	16	24509819	F	rs79668093				NUFIP2	NM_020772	TSS200	chr17:27621169-27621455	Island	ENSMMUG00000030246;NUFIP2	ENSMMUT00000042035;ENSMMUT00000018038	Body;TSS200	Island	0:50
cg19816560	cg19816560	43618410	CTCACAAAACCAAACCTTCAACATCAACACTATAACTCTCTCTTCTATCA	45626334	CTCACAAAACCGAACCTTCAACGTCAACACTATAACTCTCTCTTCTATCG	I	C	Grn	ACCCTGTGCAACCTCACAGGGCCGGGCCTTCAACGTCAGCACTATGGCTCTCTCTTCTGT[CG]CTTTCTCTCCTTCACCACGCAGTCTGTGAACAGCACTTTCTACACTCCTCGCCGGCAAGC	37	17	27621382	CTCACAGGGCCGGGCCTTCAACGTCAGCACTATGGCTCTCTCTTCTGTCG	16	24509887	F					NUFIP2	NM_020772	TSS1500	chr17:27621169-27621455	Island	ENSMMUG00000030246;NUFIP2	ENSMMUT00000042035;ENSMMUT00000018038	Body;TSS1500	Island	0:50
cg07939768	cg07939768	24736417	TTTCTCTCCTTCACCACACAATCTATAAACAACACTTTCTACACTCCTCA	21730328	TTTCTCTCCTTCACCACGCAATCTATAAACAACACTTTCTACACTCCTCG	I	C	Grn	CTCTTCTGTCGCTTTCTCTCCTTCACCACGCAGTCTGTGAACAGCACTTTCTACACTCCT[CG]CCGGCAAGCAGGCTCGTGTCGAGGGTAGCAGATTCCACTGGCGATTCCACTGGTGCTGTG	37	17	27621433	TTTCTCTCCTTCACCACGCAGTCTGTGAACAGCACTTTCTACACTCCTCG	16	24509938	F					NUFIP2	NM_020772	TSS1500	chr17:27621169-27621455	Island	ENSMMUG00000030246;NUFIP2	ENSMMUT00000042035;ENSMMUT00000018038	Body;TSS1500	Island	1:25C24
cg21583412	cg21583412	26671314	AATAAAATCACCAATAAAATCTACTACCCTCAACACAAACCTACTTACCA	13780365	AATAAAATCGCCAATAAAATCTACTACCCTCGACACGAACCTACTTACCG	I	A	Red	TTCTGTCGCTTTCTCTCCTTCACCACGCAGTCTGTGAACAGCACTTTCTACACTCCTCGC[CG]GCAAGCAGGCTCGTGTCGAGGGTAGCAGATTCCACTGGCGATTCCACTGGTGCTGTGAGC	37	17	27621436	AGTGGAATCGCCAGTGGAATCTGCTACCCTCGACACGAGCCTGCTTGCCG	16	24509941	R					NUFIP2	NM_020772	TSS1500	chr17:27621169-27621455	Island	ENSMMUG00000030246;NUFIP2	ENSMMUT00000042035;ENSMMUT00000018038	Body;TSS1500	Island	2:9A4A35
cg08900864	cg08900864	26777462	TTCACCCAAAAATTTACAATAAAAATAATACTATTAACTAAAATAAAACA	74669434	TTCACCCAAAAATTTACGATAAAAATAATACTATTAACTAAAATAAAACG	I	A	Red	TATACAAACACACTCGCCCCCATGGCAACGGCCACTCAGCTCTCAGAAGCACTGGTATGC[CG]CTCTACTCCAGCCAACAGTACTATTTCCATCGCAAATTCCTGGGTGAATAGAGGGCTTGG	37	17	27696160	TTCACCCAGGAATTTGCGATGGAAATAGTACTGTTGGCTGGAGTAGAGCG	16	24586100	R														0:50
cg04540882	cg04540882	55660423	AAACCACAACTAACTCTACCAAACACAAAAAATTAAATCATTCTACAAAC			II			GAGGCTCCAGGGGACCACAGCTGACTCTGCCAGGCACAGAGGGTTGAGTCATTCTGCAGG[CG]TCAGAGCTGTTAGCAACAGCTCTGCTGATCTGTATGCAGCTCCAACTCCCTCTCCAGTTC	37	17	27703877	CGCCTGCAGAATGACTCAACCCTCTGTGCCTGGCAGAGTCAGCTGTGGTC	16	24594047	R														1:40C9
cg19738305	cg19738305	35663356	ATCACCAATATATAAAATAACTTAAATCTATATTTCCAAATCTTACTATC			II			CTCTTTTCTACATCACCAATATATAGGGTGGCTTAGATCTGTATTTCCAAGTCTTACTGT[CG]TTCCAAGAATTAGTATCAACTATTAGAATCTCAAAAACTCAACTGCATACTGATTGCGCT	37	17	27716882	CGACAGTAAGACTTGGAAATACAGATCTAAGCCACCCTATATATTGGTGA	16	24610930	R					TAOK1	NM_020791	TSS1500	chr17:27717135-27718037	N_Shore				N_Shore	0:50
cg11129343	cg11129343	29623401	ACCTCTCTTCCCTTTATAAACRCCTCCTTACCAAAAATAATATTAATAAC			II			GCCGGCCCGCGGCCTCTCTTCCCTTTGTGAGCGCCTCCTTACCAGGGGTGGTGTTGGTGG[CG]GAGGGCTGCGCGTGGGCCCGCCCGCCGAGGGGCCGCGGCGGGGGACCGAGAGGGCCTCGG	37	17	27717641	CGCCACCAACACCACCCCTGGTAAGGAGGCGCTCACAAAGGGAAGAGAGG	16	24611685	R					TAOK1	NM_020791	TSS1500	chr17:27717135-27718037	Island				Island	3:23C4C12G8
cg21800704	cg21800704	39742409	CCTCAACACTTAAACTCAATTAAAATAACACAAAAAAATACCAAAAACCA	73606310	CCTCAACGCTTAAACTCAATTAAAATAACGCGAAAAAATACCGAAAACCG	I	T	Red	CTGTGTGAGGACTAGAGGCGGCCGAGGCCCGGGCCGGTTCCCCCGAGGCGGCGACGGAGA[CG]GCTCCCGGCACTTCCCCGCGCCATCTTAACTGAGCCCAAGCGCTGAGGGCGCCTCCTCGA	37	17	27717763	CGGCTCCCGGCACTTCCCCGCGCCATCTTAACTGAGCCCAAGCGCTGAGG	16	24611810	F					TAOK1	NM_020791	TSS200	chr17:27717135-27718037	Island				Island	1:46A3
cg15702825	cg15702825	57716336	CCAAAATCAAAAAAACACCCTCAACACTTAAACTCAATTAAAATAACACA	13714457	CCGAAATCGAAAAAACGCCCTCAACGCTTAAACTCAATTAAAATAACGCG	I	A	Red	CGGCCGAGGCCCGGGCCGGTTCCCCCGAGGCGGCGACGGAGACGGCTCCCGGCACTTCCC[CG]CGCCATCTTAACTGAGCCCAAGCGCTGAGGGCGCCTCCTCGACCCCGGTCGTCCCCTCGC	37	17	27717781	CGCGCCATCTTAACTGAGCCCAAGCGCTGAGGGCGCCTCCTCGACCCCGG	16	24611828	F					TAOK1	NM_020791	TSS200	chr17:27717135-27718037	Island				Island	1:28A21
cg15516537	cg15516537	46765361	ATTTTTTTCAAACRAATTCTTACTCTATTACCAAACTAAAATACATCRAC			II			ATTTATTTTTTGTTTTTTTCAGACGGATTCTTGCTCTGTTGCCAGGCTGGAGTGCATCGG[CG]TGATCTCGGCTCACTGCAACCTCTGCCTCCTTGGGTTTAACCGATTCCCCTGCCTCAGCC	37	Y	24036882	CGCCGATGCACTCCAGCCTGGCAACAGAGCAAGAATCCGTCTGAAAAAAA	16	24769267	F					RBMY1D;RBMY1A1;RBMY1E;RBMY1B	NM_001006120;NM_005058;NM_001006118;NM_001006121	Body;Body;Body;Body	chrY:24040559-24040857	N_Shelf	TAOK1	ENSMMUT00000027628	Body		3:4A0C28C15
cg12800734	cg12800734	69784350	TTCTCAAACTAAAACCATTTAATATCATAAAAACAAAATATTTATATCTC			II			GCCAGAGCATTCGGTCAAAGCAGGGCGCCACAACCACAGAGCAAATGAGGGAAGTGGGGC[CG]AGACACAAACATCCTGTCCTCATGACATCAAATGGCTCCAGCTTGAGAATCGGGGTCACT	37	17	27889135	TCTCAAGCTGGAGCCATTTGATGTCATGAGGACAGGATGTTTGTGTCTCG	16	24793614	R	rs11867220				ABHD15	NM_198147	3'UTR	chr17:27893086-27896078	N_Shelf	ABHD15	ENSMMUT00000027630	3'UTR		2:22A10G16
cg03739177	cg03739177	65794408	CAAACTAACAAAAACTCCTAACACAAAAAACCACAATAACCTCCATAACA	21685346	CAAACTAACAAAAACTCCTAACGCAAAAAACCACAATAACCTCCGTAACG	I	A	Red	ACCTCATGGCTCCAGGCTGGCAAGGGCTCCTGGCGCAGGAAGCCACAGTGGCCTCCGTGG[CG]ACTGAGCAGGAGGAAGAAGTAGGGGTTGCTGTGGAAGAGTTCAGTTGTCAGAGTGTGGTC	37	17	27889826	CGCCACGGAGGCCACTGTGGCTTCCTGCGCCAGGAGCCCTTGCCAGCCTG	16	24794305	R					ABHD15	NM_198147	Body	chr17:27893086-27896078	N_Shelf	ABHD15	ENSMMUT00000027630	Body	N_Shelf	0:50
cg20817100	cg20817100	12736427	AAAATCCACACACAAAATCATCAACACTACAAATACACAACACAAACACA	12675341	AAAATCCACACACGAAATCGTCAACACTACAAATACACAACACAAACACG	I	A	Red	GAGTGTGGTCTGGGGGTCCACACACGGGGTCGTCAGCACTGCAGATACACAGCACAGGCA[CG]GCTGCCTCATCGACATCCCGGAGCGGGTCGTTGCGGTCCCAGTAGGTATCCCAGCTGATG	37	17	27889938	GGGGTCCACACACGGGGTCGTCAGCACTGCAGATACACAGCACAGGCACG	16	24794417	F					ABHD15	NM_198147	Body	chr17:27893086-27896078	N_Shelf	ABHD15	ENSMMUT00000027630	Body	N_Shelf	1:37T12
cg04528771	cg04528771	28630467	TTCTAATTCTTAACCAACTCAAACCCTCTATTCTTTCCATACTAATCTAC			II			TGCATAGCTGTTTCTGATTCTTAGCCAGCTCAGGCCCTCTATTCTTTCCATGCTGGTCTG[CG]GCCTCCGTTACCCACCTGCTGAGGGCGATCTTCTGGTGGAGCAGAAAGCCCCGCTCGTAG	37	17	27893087	TCTGATTCTTAGCCAGCTCAGGCCCTCTATTCTTTCCATGCTGGTCTGCG	16	24797760	F					ABHD15	NM_198147	Body	chr17:27893086-27896078	Island	ABHD15	ENSMMUT00000027630	Body	Island	3:4T27C6T10
cg23112192	cg23112192	26679478	CRATAAACTAATAACCCTAAACTAAATAATAAAACCTTATATTCRAAACC			II			CCCCACGCATTGGGGATCACCAGAAGCACCGCAGGAAGGCCCCCGGCGCTGGTGATCCGG[CG]GCCCCGAACACAAGGTCCTACCACCCAGTCCAGGGCCACTAGCCCATCGTCCGCCAACTG	37	17	27893542	CGGCCCCGAACACAAGGTCCTACCACCCAGTCCAGGGCCACTAGCCCATC	16	24798215	F					ABHD15	NM_198147	1stExon	chr17:27893086-27896078	Island	ABHD15	ENSMMUT00000027630	1stExon	Island	3:7T12C20C8
cg12729307	cg12729307	29762451	AAAATACAACCTTATTTACAAACCRTCRACCCTAACCCAATACCTACTAC			II			TGGGGCCCGGAGAACCAGGAGCGCGGGCCGGCCTCCAGCGCCTCTGAGCGCCGCAGGGCG[CG]CAGCAGGCACTGGGCCAGGGCCGACGGCTTGCAAACAAGGCTGCACCCTCCCGGCAGTGG	37	17	27893731	GGGTGCAGCCTTGTTTGCAAGCCGTCGGCCCTGGCCCAGTGCCTGCTGCG	16	24798404	R					ABHD15	NM_198147	1stExon	chr17:27893086-27896078	Island	ABHD15	ENSMMUT00000027630	1stExon	Island	1:35G14
cg22141459	cg22141459	63728300	AAACRCCTAAAAACAATACCAACTCCAAAACAAAAACTCAAATACCCAAC			II			CCTGCTGCCGGGGGCGCCTGGAGGCAATGCCAGCTCCAGGACAGAGGCTCAGGTGCCCAA[CG]GGCAAGGCAGCCCAGGGGGCTGTGTCTGTTCAAGTCAGGCTTCCCCGGCCCCTCGCGCAG	37	17	27899465	GGCGCCTGGAGGCAATGCCAGCTCCAGGACAGAGGCTCAGGTGCCCAACG	16	24804667	F					TP53I13	NM_138349	Body	chr17:27899511-27900067	N_Shore	TP53I13;TP53I13	ENSMMUT00000005478;ENSMMUT00000005480	Body;1stExon	N_Shore	1:44T5
cg06772580	cg06772580	52643414	ACCAAAATAAACAACACCAACAAAAAAATCAAAACCATAACAACCCAAAC			II			CCCTCGCGCAGCAGCGCCTCCACGGGCAGCCCGGGGCCCCACCCCACGCACTGAAGAGGC[CG]CCTGGGCTGCCATGGCCCTGACCTTCCTGCTGGTGCTGCTCACCCTGGCCACGCTCTGCA	37	17	27899576	CCAGGGTGAGCAGCACCAGCAGGAAGGTCAGGGCCATGGCAGCCCAGGCG	16	24804778	R					TP53I13	NM_138349	Body	chr17:27899511-27900067	Island	TP53I13;TP53I13	ENSMMUT00000005478;ENSMMUT00000005480	Body;Body	Island	1:21A28
cg05877788	cg05877788	70781452	ACAACTATACTAAAACAAAAACTACTACAACCCTCACACCAAATCAAACA	34644475	ACAACTATACTAAAACGAAAACTACTACAACCCTCGCGCCGAATCAAACG	I	C	Grn	GGCGCCCGGCCCACAGCTGTGCTGAAGCGGAGGCTGCTGCAGCCCTCGCGCCGGGTCAAG[CG]CTCGCGCCGGAGACCCCTCCTCCCGCCCACGCCGGACAGCGGCCCGGAAGGCGAGAGCTC	37	17	27899874	ACAGCTGTGCTGAAGCGGAGGCTGCTGCAGCCCTCGCGCCGGGTCAAGCG	16	24805072	F					TP53I13	NM_138349	Body	chr17:27899511-27900067	Island	TP53I13;TP53I13	ENSMMUT00000005478;ENSMMUT00000005480	Body;Body	Island	0:50
cg13872326	cg13872326	53638342	TTTATAATAACTAAATACCCCCACATACCTACATATTAAATATATAAACA	40628464	TTTATAATAACTAAATACCCCCGCGTACCTACGTATTAAATATATAAACG	I	A	Red	TGCTCTGGTCCCCTCACCCCTCAAAACTCCAGATGGACCAGGCCTCCGGAACGGCACTGC[CG]CCCACACACTCAACACGCAGGCACGCGGGGGCACTCAGTTACCACAAAGTTAAAATTAAG	37	17	27901067	CGCCCACACACTCAACACGCAGGCACGCGGGGGCACTCAGTTACCACAAA	16	24806306	F					GIT1;GIT1	NM_001085454;NM_014030	3'UTR;3'UTR	chr17:27899511-27900067	S_Shore				S_Shore	3:5G26A14G2
cg18326232	cg18326232	34665504	ATAAAAATATAAACACCRACCCTAAAAACTACCRAAACTACAAATTCTCC			II			TTCACTGGGGAGTGGAGGTGTGGGCACCGGCCCTGGAGGCTGCCGGAGCTGCAGGTTCTC[CG]CCTGCAGCTTGTGGATCTATGGGTGCAAAGTGCTGTCAACCCCCTGGAGTCCTGGGGCTC	37	17	27903451	TGGAGGTGTGGGCACCGGCCCTGGAGGCTGCCGGAGCTGCAGGTTCTCCG	16	24808685	F					GIT1;GIT1	NM_001085454;NM_014030	Body;Body	chr17:27899511-27900067	S_Shelf	GIT1;GIT1	ENSMMUT00000020219;ENSMMUT00000020220	Body;Body	S_Shelf	1:15T34
cg06013127	cg06013127	66711394	TACTCCAAATAACACCAATACTACACAAAAACTCCTAATCTATATCCTCA	63770326	TACTCCGAATAACGCCGATACTACGCAAAAACTCCTAATCTATATCCTCG	I	T	Red	CCCGGGCCCGGTTGCTCCGAGTGGCGCCGGTGCTGCGCAGGGGCTCCTGGTCTGTGTCCT[CG]TCAGAGGCCACGCTGTCGTAGTCGTGTTGGTCGTCGAGGTCACTCTGGCTCCGCAGAGAC	37	17	27903940	CGAGGACACAGACCAGGAGCCCCTGCGCAGCACCGGCGCCACTCGGAGCA	16	24809175	R					GIT1;GIT1	NM_001085454;NM_014030	Body;Body	chr17:27899511-27900067	S_Shelf	GIT1;GIT1	ENSMMUT00000020219;ENSMMUT00000020220	Body;Body	S_Shelf	3:22A4A3T18
cg20657324	cg20657324	20756498	CTCCCAATACCAAAACCAACTCCCCAACATATTATAAACCTTAAAAAACC			II			AGATGCATCGGCTCCCAGTGCCAAGGCCAGCTCCCCAGCATGTTGTGAGCCTTGGGGAAC[CG]GTGGCCTTCCTTGTGCTGCCCAGCCCCTACAGTCTCAGAATGGGAAAGTGGAAAGGGATC	37	17	27905480	TCCCAGTGCCAAGGCCAGCTCCCCAGCATGTTGTGAGCCTTGGGGAACCG	16	24810716	F					GIT1;GIT1	NM_001085454;NM_014030	Body;Body			GIT1;GIT1	ENSMMUT00000020219;ENSMMUT00000020220	Body;Body		1:22A27
cg02959429	cg02959429	50808304	AAAAAAAAAACTATAAAAATAACTCACATTACCTCCAAACCAAACAAACA	63754464	AAAAAAAAAACTATAAAAATAACTCACATTACCTCCGAACCAAACGAACG	I	C	Grn	CCGCGGCAGATGCCCGGCCCCGGCGGGCAGCGTGGCCTGCGGCCCTGGCCTCCGCTGCAG[CG]CTCGCCTGGCCCGGAGGCAATGTGAGTCACCCTCACAGCCCCCTCCCCTTCACTTTCCGC	37	17	27916858	CGCTCGCCTGGCCCGGAGGCAATGTGAGTCACCCTCACAGCCCCCTCCCC	16	24822129	F					GIT1;GIT1	NM_014030;NM_001085454	TSS1500;TSS1500	chr17:27915718-27916957	Island	ANKRD13B;ANKRD13B	ENSMMUT00000020221;ENSMMUT00000042030	5'UTR;5'UTR	N_Shore	0:50
cg08217285	cg08217285	55680402	ATAAATCRCRATTTCAAACAAACTTATCAATCTAAACCRCAACAAAAAAC			II			GGGGAGACAAGTAATGCTCATGAGTCACACCACCCGAAATACATGCAAAGCTGCCTCCAT[CG]CCTTTTGCTGCGGCCCAGATTGACAAGTTTGTTTGAAATCGCGATCCATGGGCTTTATTT	37	17	27917879	CGCCTTTTGCTGCGGCCCAGATTGACAAGTTTGTTTGAAATCGCGATCCA	16	24823141	F					GIT1;GIT1	NM_014030;NM_001085454	TSS1500;TSS1500	chr17:27918161-27918398	N_Shore	ANKRD13B;ANKRD13B	ENSMMUT00000020221;ENSMMUT00000042030	Body;Body	N_Shore	1:18G31
cg20300175	cg20300175	27671480	ACCACTTAACTATCTTTATTTCTCCACTATATAAACACATCTCAAACACA	45618324	ACCGCTTAACTATCTTTATTTCTCCGCTATATAAACGCGTCTCGAACACG	I	T	Red	GCTGGCAGCCCTGCCGCTTGGCTGTCTTTGTTTCTCCGCTGTGTGGGCGCGTCTCGAGCA[CG]TGGCAGCTGAGAGCGCGGGCCGAAGCGCAAGCGACCTGGGTTCAGTGTCTACCGCCGCCT	37	17	27918316	GCCGCTTGGCTGTCTTTGTTTCTCCGCTGTGTGGGCGCGTCTCGAGCACG	16	24823581	F								chr17:27918161-27918398	Island	ANKRD13B;ANKRD13B	ENSMMUT00000020221;ENSMMUT00000042030	Body;Body	Island	1:11C38
cg16755500	cg16755500	44656416	TTTTTTTACCAAACAACAATAAACACTAAACCCAAATCACTTACACTTCA	39801422	TTTTTTTACCAAACGACGATAAACACTAAACCCAAATCGCTTACGCTTCG	I	A	Red	TGTCTTTGTTTCTCCGCTGTGTGGGCGCGTCTCGAGCACGTGGCAGCTGAGAGCGCGGGC[CG]AAGCGCAAGCGACCTGGGTTCAGTGTCTACCGCCGCCTGGCAAAAAAAGAACACGGCCGC	37	17	27918338	TTTTTTTGCCAGGCGGCGGTAGACACTGAACCCAGGTCGCTTGCGCTTCG	16	24823602	R	rs74913744							chr17:27918161-27918398	Island	ANKRD13B;ANKRD13B	ENSMMUT00000020221;ENSMMUT00000042030	Body;Body	Island	1:46G3
cg23167225	cg23167225	59802498	AACTACAACCACAACACTCTACTAACCCCTAATAATACAAACAAACAACA	69611385	AACTACAACCACGACACTCTACTAACCCCTAATAATACAAACGAACAACG	I	A	Red	CTCCCCTGCACTGGCTGCAGCCACGACACTCTGCTGACCCCTGGTGGTGCAGGCGGGCAG[CG]GTCCCGGGCCCCCGGAGACGCCAGCTGGCTCCTCCCAGGCGGGAGAAAGGGGCGAGGCAG	37	17	27918858	GGCTGCAGCCACGACACTCTGCTGACCCCTGGTGGTGCAGGCGGGCAGCG	16	24824118	F								chr17:27919874-27921105	N_Shore	ANKRD13B;ANKRD13B	ENSMMUT00000020221;ENSMMUT00000042030	Body;Body	S_Shore	2:0A1T47
cg20565741	cg20565741	53733431	ATCATAAAATTTATAATCCACCTCATAAAACTAAAAATAACAAATAACCA	55746445	ATCATAAAATTTATAATCCGCCTCGTAAAACTAAAAATAACAAATAACCG	I	A	Red	GGCCAGGCCTGACTCCCCGCCCACTCTCCCACGAGATCCGGGGACAGTGCAGACCCTCTT[CG]GCCACCTGCCACCCCCAGTTTCACGAGGCGGACTACAAACCCCATGATGCCGCGGGGCTG	37	17	27920051	CGGCCACCTGCCACCCCCAGTTTCACGAGGCGGACTACAAACCCCATGAT	16	24825310	F	rs12452244	rs56350121			ANKRD13B	NM_152345	TSS1500	chr17:27919874-27921105	Island	ANKRD13B;ANKRD13B;ANKRD13B;ANKRD13B	ENSMMUT00000020221;ENSMMUT00000042030;ENSMMUT00000020224;ENSMMUT00000020223	Body;Body;TSS1500;TSS1500	Island	1:40G9
cg11780934	cg11780934	26646361	CRAATAAAACTTATCAACTCAACCCCRCRACATCATAAAATTTATAATCC			II			ACGAGATCCGGGGACAGTGCAGACCCTCTTCGGCCACCTGCCACCCCCAGTTTCACGAGG[CG]GACTACAAACCCCATGATGCCGCGGGGCTGAGCTGACAAGCTCTACCCGGGGCGCCTGGT	37	17	27920081	GGGTAGAGCTTGTCAGCTCAGCCCCGCGGCATCATGGGGTTTGTAGTCCG	16	24825340	R				TRUE	ANKRD13B	NM_152345	TSS1500	chr17:27919874-27921105	Island	ANKRD13B;ANKRD13B;ANKRD13B;ANKRD13B	ENSMMUT00000020221;ENSMMUT00000042030;ENSMMUT00000020224;ENSMMUT00000020223	Body;Body;TSS1500;TSS1500	Island	1:10G39
cg20649847	cg20649847	16780498	TATACCCATATACTCCTAACACACAACACAAACATAAACAAAAAAAATCA	10685372	TATACCCGTATACTCCTAACGCACGACGCAAACGTAAACAAAAAAAATCG	I	C	Grn	GGGCACCTTGAGTGTGCCCGTGTGCTCCTGGCGCACGGCGCAGACGTGGGCAGGGAGAAT[CG]CAGCGGCTGGACAGGTGGGCAGCCCTGCTCACCCCAGCCCCACAGCCGGGGCCTCCCCAG	37	17	27934880	TGTGCCCGTGTGCTCCTGGCGCACGGCGCAGACGTGGGCAGGGAGAATCG	16	24840283	F					ANKRD13B	NM_152345	Body			ANKRD13B;ANKRD13B;ANKRD13B;ANKRD13B	ENSMMUT00000020221;ENSMMUT00000042030;ENSMMUT00000020224;ENSMMUT00000020223	Body;Body;Body;Body		0:50
cg10860364	cg10860364	35703503	CRACCRCCRAATAATATACACAAAAACTCTAACACTAACTAAACAAAACC			II			GAGATTGACCACGACCGCCGGGTGGTGTACACAGAGACTCTGGCACTGGCTGGGCAGGAC[CG]GGAGCTGCTGCTGGCTGCTGCTCAGCCCACTGAGGAACAGGTGCTGAGCCGGCTTACCGC	37	17	27936184	GACCGCCGGGTGGTGTACACAGAGACTCTGGCACTGGCTGGGCAGGACCG	16	24841589	F					ANKRD13B	NM_152345	Body	chr17:27939298-27940770	N_Shelf	ANKRD13B;ANKRD13B;ANKRD13B;ANKRD13B	ENSMMUT00000020221;ENSMMUT00000042030;ENSMMUT00000020224;ENSMMUT00000020223	Body;Body;Body;Body	N_Shelf	2:26C6T16
cg04891961	cg04891961	70622305	AATAAATACCTAACTTACTATTAATTAACRCCTCCCAAATAATAACCTAC			II			CTCCGCGGGCGCGCGGGGCCACGGGACTCCGCGCCGCCACGGCTAACGCCCACGCCTCCC[CG]CAGGTCACCATCTGGGAGGCGCTAACCAACAGCAAGCCAGGCACCCACCCCATGTCCTAC	37	17	27939900	GTGGGTGCCTGGCTTGCTGTTGGTTAGCGCCTCCCAGATGGTGACCTGCG	16	24845637	R					ANKRD13B	NM_152345	Body	chr17:27939298-27940770	Island	ANKRD13B;ANKRD13B;ANKRD13B;ANKRD13B	ENSMMUT00000020221;ENSMMUT00000042030;ENSMMUT00000020224;ENSMMUT00000020223	Body;Body;Body;Body	Island	1:40T9
cg14215472	cg14215472	13704432	CRAAACCTAACCCTAAACTAAACCRAAAACTAAACACTAACRCCRAAAAC			II			GCCCGCGACATTCCTTCCCCACCCCCAGGAGCGCCCCGCCCACGCCGCAGCGCCAGCCTG[CG]CCCCCGGCGTCAGTGCCCAGCCCTCGGCCCAGCTCAGGGCCAGGTTCCGGCGGCCACGTG	37	17	27940404	CGCCCCCGGCGTCAGTGCCCAGCCCTCGGCCCAGCTCAGGGCCAGGTTCC	16	24846146	F					ANKRD13B	NM_152345	Body	chr17:27939298-27940770	Island	ANKRD13B;ANKRD13B;ANKRD13B;ANKRD13B	ENSMMUT00000020221;ENSMMUT00000042030;ENSMMUT00000020224;ENSMMUT00000020223	Body;Body;Body;Body	Island	0:50
cg21101720	cg21101720	60631317	ACATATTCCAAAACTACAACAAACAACTACAACTAACAATAAAACTATCA	26789459	ACGTATTCCGAAACTACGACGAACAACTACGACTAACGATAAAACTATCG	I	A	Red	GTTCCGGCGGCCACGTGTTCCGGAGCTACGACGAGCAGCTGCGGCTGGCGATGGAACTGT[CG]GCGCAGGAGCAGGAGGAGAGGCGGCGGCGCGCGCGCCAGGAGGAGGAGGAGCTGGAGCGC	37	17	27940509	ACGTGTTCCGGAGCTACGACGAGCAGCTGCGGCTGGCGATGGAACTGTCG	16	24846251	F					ANKRD13B	NM_152345	Body	chr17:27939298-27940770	Island	ANKRD13B;ANKRD13B;ANKRD13B;ANKRD13B	ENSMMUT00000020221;ENSMMUT00000042030;ENSMMUT00000020224;ENSMMUT00000020223	Body;Body;Body;Body	Island	1:43G6
cg12000131	cg12000131	64605508	CCAAAAACACCAAACTAATTCTAAAACACAAATAAAAAAAACTTCATACC			II			CTTCCCTGATGCCAGGGGCACCAGACTGATTCTGAGGCACAAATAAAAGAGGCTTCATAC[CG]GAGGCTTTTGCTACCTAACTTTACTTGGGGGGAACGCCTACGGTGTGGGTTGGGGTCCTT	37	17	27941776	CAGGGGCACCAGACTGATTCTGAGGCACAAATAAAAGAGGCTTCATACCG	16	24847516	F					ANKRD13B;CORO6	NM_152345;NM_032854	3'UTR;3'UTR	chr17:27942532-27945388	N_Shore	ANKRD13B;ANKRD13B;ANKRD13B	ENSMMUT00000042030;ENSMMUT00000020224;ENSMMUT00000020223	3'UTR;3'UTR;3'UTR	S_Shore	1:45A4
cg27413732	cg27413732	48756433	RAATACAAACCCAAAAACAACRCATCACRACTCTAAAAAACATACTATAC			II			TGCGCCCCGCCCCGCTCCGCCTGCCTGGCGCGCGGGGCTAGTCCGTGCCGTCCACCAGCT[CG]CACAGCATGTTCTCCAGAGCCGTGATGCGCTGCTCCTGGGCCTGCACCCGCTCGCGGAGG	37	17	27942773	CGCACAGCATGTTCTCCAGAGCCGTGATGCGCTGCTCCTGGGCCTGCACC	16	24848714	F					CORO6	NM_032854	Body	chr17:27942532-27945388	Island	CORO6;CORO6;CORO6	ENSMMUT00000020225;ENSMMUT00000020226;ENSMMUT00000042029	Body;Body;Body	Island	0:50
cg20985587	cg20985587	48667508	AACTTCTCCTATCTAAAACCAAAAAAATTAAAAACCAACACTTACTCAAC			II			TCCACGTCCTTAACTTCTCCTGTCTAAGACCAAGGGGGTTGGAGGCCAACACTTGCTCAG[CG]CCTACCATGCATATTGCACATTACACACATTATTGGTTCTGCAATAAAACACCCTGATGG	37	17	27943450	ACTTCTCCTGTCTAAGACCAAGGGGGTTGGAGGCCAACACTTGCTCAGCG	16	24849393	F					CORO6	NM_032854	Body	chr17:27942532-27945388	Island	CORO6;CORO6;CORO6	ENSMMUT00000020225;ENSMMUT00000020226;ENSMMUT00000042029	TSS1500;Body;Body	Island	1:45G4
cg26623837	cg26623837	25606302	CTCACACTTACTAACATCCAATCCCCTTTTAAACATAAAACCCATACCCC			II			GACCGGGCGATCTCACACTTGCTGACATCCAGTCCCCTTTTGGGCATGAAACCCATGCCC[CG]CTGCGGCTCTTTGCTGCTGAACGTGTTCAGGTAGTGCACGAAAGGCGGCTCGTCGGTAAT	37	17	27943777	CGGGGCATGGGTTTCATGCCCAAAAGGGGACTGGATGTCAGCAAGTGTGA	16	24849680	R					CORO6	NM_032854	Body	chr17:27942532-27945388	Island	CORO6;CORO6;CORO6	ENSMMUT00000020225;ENSMMUT00000020226;ENSMMUT00000042029	TSS1500;Body;Body	Island	0:50
cg26388152	cg26388152	46764476	ACAACAACCTTCAATCCTATCCAAATAAACATACCCTACRAATAAAAAAC			II			CTGCAGAGGTGGCAGCAGCCTTCAGTCCTGTCCAGGTGGGCATGCCCTGCGGGTGGGGGG[CG]CCTGGCCACTCTCCCGTGATGCCAGTCCCCGAGGCACACACCCCAAGCCTCCAGCTGCGT	37	17	27944453	CGCCCCCCACCCGCAGGGCATGCCCACCTGGACAGGACTGAAGGCTGCTG	16	24850356	R				TRUE	CORO6	NM_032854	Body	chr17:27942532-27945388	Island	CORO6;CORO6;CORO6	ENSMMUT00000020225;ENSMMUT00000020226;ENSMMUT00000042029	TSS1500;TSS200;TSS200	Island	0:50
cg01465169	cg01465169	22607369	AAATCAACCTTTAAACACACTTAAAAATTCAAAATCAACTAAAAACCACA	24655401	AAATCGACCTTTAAACGCGCTTAAAAATTCGAAATCGACTAAAAACCGCG	I	T	Red	GCGGGGCCACGTCTGGCCCCTGACCTGGAGAGCATCCGGGCCTGGAGAGAGCAGGAGGCA[CG]CGGCTCTCAGCCGATCCCGAACCCTTAAGCGCGCTCAAAGGCCGATCCCTAGAGCAGGGG	37	17	27944849	CGCGGCTCTCAGCCGATCCCGAACCCTTAAGCGCGCTCAAAGGCCGATCC	16	24850752	F					CORO6	NM_032854	Body	chr17:27942532-27945388	Island	CORO6;CORO6	ENSMMUT00000020226;ENSMMUT00000042029	TSS1500;TSS1500	Island	0:50
cg27637363	cg27637363	56648319	TCTAAAACCTAACACTAACTCRAAAACTAACCCTTTCTCCTTATAAACCC			II			CCTCCCAGGGCATCCGGCTGGGATAAGCAACGCGCGAGGGTTGCCCCATCCCCCGCCCAG[CG]GGTCCACAAGGAGAAAGGGCCAGCCCTCGAGCCAGTGTCAGGCCCCAGACCCTGGAAGAT	37	17	27945387	CGGGTCCACAAGGAGAAAGGGCCAGCCCTCGAGCCAGTGTCAGGCCCCAG	16	24851291	F					CORO6	NM_032854	Body	chr17:27942532-27945388	Island	CORO6;CORO6	ENSMMUT00000020226;ENSMMUT00000042029	TSS1500;TSS1500	S_Shore	0:50
cg23179181	cg23179181	14693452	CCTCAAACCAATATCAAACCCCAAACCCTAAAAAATACATCTAAATACCA	29772355	CCTCGAACCAATATCAAACCCCAAACCCTAAAAAATACGTCTAAATACCG	I	A	Red	GAAAGGGCCAGCCCTCGAGCCAGTGTCAGGCCCCAGACCCTGGAAGATGCGTCTGGGTGC[CG]GCTGAGAGGAGAGGGGTCCAGGAGCTCAGGTTTCATGCAGGTTCTGGTGGGAGGATGGAG	37	17	27945461	CGGCACCCAGACGCATCTTCCAGGGTCTGGGGCCTGACACTGGCTCGAGG	16	24851365	R					CORO6	NM_032854	Body	chr17:27942532-27945388	S_Shore	CORO6;CORO6	ENSMMUT00000020226;ENSMMUT00000042029	TSS1500;TSS1500	S_Shore	0:50
cg07324087	cg07324087	36804468	CCAAATTCCTAACCATTATTATAAAAACTAAAAACRAAAATACCTTCATC			II			CAGCTAGTGTCCTCCCACTTGCTTCCTTTCCCTGATCCCTCACCTTGGCCAGAGGCAGGA[CG]ATGAAGGCACCCCCGCCTCCAGCCTCCACAATAATGGCCAGGAATTTGGGGTTGACGGCA	37	17	27948259	CAAATTCCTGGCCATTATTGTGGAGGCTGGAGGCGGGGGTGCCTTCATCG	16	24854122	R					CORO6	NM_032854	1stExon	chr17:27949429-27950277	N_Shore				N_Shore	1:13G36
cg00516222	cg00516222	68742471	TAAACACCCRAATCCCAAATACTACAAACACCCRAAAAAATAACTCCTTC			II			CGCTGCGAATCCTCTGCGGAAGGGGCCCGAGTGCGTAGGGGGCCGAGGAAGGCTTCAGGG[CG]AAGGAGCCACCTCTCCGGGTGTCTGTAGTATCTGGGACCCGGGTGTCCAGCTCCGCACTC	37	17	27949795	GGACACCCGGGTCCCAGATACTACAGACACCCGGAGAGGTGGCTCCTTCG	16	24855655	R					CORO6	NM_032854	TSS1500	chr17:27949429-27950277	Island				Island	3:10G0G13C24
cg22888787	cg22888787	58652304	CTCATTCTCTAAAACCTCTTTCCCCCAAAAAAACCTAAAAATACAATCCC			II			CCACCCGCATTCCAGCCTCAATCGCGCTCCCAATTTAGCTGTCCCGATCGGCCGGGACTG[CG]GGACTGCACTTCCAGGCCTCCCTGGGGGAAAGAGGCCCTAGAGAATGAGGACCCAGGCTG	37	17	27950276	CGGGACTGCACTTCCAGGCCTCCCTGGGGGAAAGAGGCCCTAGAGAATGA	16	24856138	F								chr17:27949429-27950277	Island				Island	3:11G7G25G4
cg20340190	cg20340190	69766427	AAAATAAAATACCTAACACACAACCAACATTTTAAATTTCTCAAATAATC			II			AAGTGAGAGGGCACCCGACACAGGGTTGTGAATGTTAGTTATTGTTATGAATGGCAATAG[CG]ATCATTTGAGAAACCTAAAATGCTGGCTGTGTGCTAGGCATTTCACCCCATTAGATGAGA	37	17	27950413	GGGTGAAATGCCTAGCACACAGCCAGCATTTTAGGTTTCTCAAATGATCG	16	24856265	R								chr17:27949429-27950277	S_Shore				S_Shore	0:50
cg16033151	cg16033151	59770330	TTCCAAACTACATAAACTCCAACCACCCCTAAAAAAAAACAACATATCAC			II			GTTTTCACCCTTTCCAAGCTGCATGAGCTCCAGCCACCCCTAGGAGGAGACAACATATCA[CG]CATCTCAAGTGAGTGGCTGTGGGGAGGGGCAAGCTGACTGTTTGGATAGGTGGGGCCTAA	37	17	27966740	TCCAAGCTGCATGAGCTCCAGCCACCCCTAGGAGGAGACAACATATCACG	16	24871285	F					SSH2	NM_033389	Body			SSH2	ENSMMUT00000020228	Body		2:0C44A4
cg25240363	cg25240363	63625415	CTTTTCTACAAAAAATCTCTATCAACATCTAACTTTTTCTCAACCAAATC			II			TTGTTTGCCTGCTTTTCTGCAAAGGGTCTCTATCAACATCTAGCTTTTTCTCAGCCAAAT[CG]GACAGCCTCCAGGAGAGCTGATGATACTGAAACTTAGTTGGGCAAAGGCTTCCAGCTCAG	37	17	27990001	TTTTCTGCAAAGGGTCTCTATCAACATCTAGCTTTTTCTCAGCCAAATCG	16	24897925	F					SSH2	NM_033389	Body			SSH2	ENSMMUT00000020228	Body		1:19G30
cg06376598	cg06376598	70723469	AATAAAAAACTTAATCTAAAAAATTATTTATTCTTCAACCCTATAACTTC			II			CTCTGCAGTGAGAGAGGGGTGGAGCCTGAGAGAAAGTGAACCGTGAAGAAACCAACAATC[CG]AAGCCACAGGGCTGAAGAACAAATAATTTCTTAGATTAAGTTCCTCATTTATGAGCTACC	37	17	28049938	ATGAGGAACTTAATCTAAGAAATTATTTGTTCTTCAGCCCTGTGGCTTCG	16	24958474	R					SSH2	NM_033389	Body			SSH2;SSH2	ENSMMUT00000020228;ENSMMUT00000020229	Body;Body		1:27G22
cg19048010	cg19048010	51745417	ATCACTCAAACTAAAATAAAATAACTTAAAAACATCTCACTTACAATCTC			II			GTGCCTGTGGTCTCAGCTACACAGAAGTTGAAGCAAGAAGGCTGCTTGAGCCCAGGAGAT[CG]AGACTGCAAGTGAGATGTCTTCAAGCCATTTCACTCCAGCCTGAGTGACAGAGCAAGGGC	37	17	28084996	CGAGACTGCAAGTGAGATGTCTTCAAGCCATTTCACTCCAGCCTGAGTGA	16	24993802	F					SSH2	NM_033389	Body	chr17:28088027-28088607	N_Shelf	SSH2;SSH2	ENSMMUT00000020228;ENSMMUT00000020229	Body;Body	N_Shelf	3:17C2G9C19
cg24385580	cg24385580	51797463	ATACCAAAACAAAACAAAAACCAAAATACAAAATTATACACTTTAAACCA	10657392	GTACCGAAACAAAACAAAAACCAAAATACGAAATTATACACTTTAAACCG	I	A	Red	TGCAGGTGCAAGCGAGGGGCGCCTTCCTCTTGCGGGCCAACGTGCTCAGGGTCATGGGGC[CG]GCTCAAAGTGCACAACTCCGCATCCTGGCCTCTGCTCTGCTCCGGCACGAGGCGCAGGCT	37	17	28088301	GTGCCGGAGCAGAGCAGAGGCCAGGATGCGGAGTTGTGCACTTTGAGCCG	16	24997152	R					SSH2	NM_033389	Body	chr17:28088027-28088607	Island	SSH2;SSH2	ENSMMUT00000020228;ENSMMUT00000020229	Body;TSS200	Island	0:50
cg23348789	cg23348789	17625403	AAATTTACTCTTTCACTTTAATATCTAACAACTTAAAAATAAAACTCACC			II			ACCTGGCACAAAAATTTACTCTTTCACTTTAATGTCTGGCAACTTGAAGGTAAGACTCAC[CG]TGCACCTTAGTTTATTCACTGAGAAAATGAAAATGTTTAGATTAGAGATTATCCTCTATG	37	17	28092503	CGGTGAGTCTTACCTTCAAGTTGCCAGACATTAAAGTGAAAGAGTAAATT	16	25001612	R					SSH2	NM_033389	Body	chr17:28088027-28088607	S_Shelf	SSH2	ENSMMUT00000020228	Body		1:13G36
cg19911566	cg19911566	41768433	TAAAACCACAACAAAAACTCTAAACCTAAAAAAATAAATCCTAACCAACC			II			GGTGGGACCCCTGTGGCCCATGTCCCCGAGGCAGCCAACTGCACCACCCCCACCCTCGCA[CG]GCTGGTCAGGACCCACTCTCCCAGGCCCAGAGCCTCTGCTGTGGCCTCAATCTTGCTCCC	37	17	28164614	CGGCTGGTCAGGACCCACTCTCCCAGGCCCAGAGCCTCTGCTGTGGCCTC	16	25072570	F					SSH2	NM_033389	Body							2:7G33C8
cg08723956	cg08723956	52754345	TCCTTATAAAACAACACTAACTCATAAATAATATACCCAAAATCTACAAC			II			ATTTACATGTAATTGAAAGTGGGTATAAGCGAGTATATATACAGTTGCCAAGAGCCCACA[CG]TTGCAGACTCTGGGTACACTATCTATGAGTTAGTGCTGTTCCACAAGGAGCAGTACTGTT	37	17	28174981	CCTTGTGGAACAGCACTAACTCATAGATAGTGTACCCAGAGTCTGCAACG	16	25083590	R	rs34969818				SSH2	NM_033389	Body							3:23C2G19C3
cg08650402	cg08650402	56759462	ACACTATATAAATATTAATCAAATACAAATAACAACCCTCTATATAAACC			II			AGCAAAGTGGGGTTATCTCCAGTGAGATGCAAAAGCAGTCATTCATATGTACAAGTTATT[CG]GTTTACATAGAGGGCTGCTACTTGTATTTGATCAACACCTATATAGTGCAAAATGCACAC	37	17	28193399	CGGTTTACATAGAGGGCTGCTACTTGTATTTGATCAACACCTATATAGTG	16	25102340	F					SSH2	NM_033389	Body							0:50
cg21778332	cg21778332	15675349	ATCTAAATTTAAATTATAACTCCAATCACTTACTAACTAAATAACACTAC			II			AAGTTAGACACATCTGGGTTTGAATTATAACTCCAGTCACTTACTGGCTGAATGACACTG[CG]CATATTCCTTAATAACTCTGCCTCAGCTTCATCTTTAAGATGGGGATAAGAGCAACTTCC	37	17	28254025	CGCAGTGTCATTCAGCCAGTAAGTGACTGGAGTTATAATTCAAACCCAGA	16	25161062	R					SSH2	NM_033389	Body	chr17:28256826-28257408	N_Shelf				N_Shelf	1:39G10
cg14015996	cg14015996	60656466	ACACCATTTCATAAACCTATTCAATATTTACACACTACACACCCTTCTTC			II			CAGTACAGAGCAAAAGAAAGCCAGCAAGTGACTAGGGGAAGGCACACACCCTGGCGAGTA[CG]AAGAAGGGTGTGCAGTGTGCAAATACTGAACAGGTCTATGAAATGGTGTGGGTAAGAGAT	37	17	28256508	CACCATTTCATAGACCTGTTCAGTATTTGCACACTGCACACCCTTCTTCG	16	25163547	R					EFCAB5;SSH2	NM_001145053;NM_033389	TSS1500;Body	chr17:28256826-28257408	N_Shore				N_Shore	1:33G16
cg18685956	cg18685956	19654395	TTTTACCCTCTATTACTCTACTACAAAAAAAAAACCATAAACCTCCTACA	29605428	TTTTACCCTCTATTACTCTACTACAAAAAAAAAACCGTAAACCTCCTACG	I	T	Red	AATACTGAACAGGTCTATGAAATGGTGTGGGTAAGAGATGTGGGTGTGGGTAAGGGGCAA[CG]CAGGAGGCTCACGGTCCCCTCCCTGCAGCAGAGCAACAGAGGGTAAAAGAAGGGGGAGGG	37	17	28256591	CGCAGGAGGCTCACGGTCCCCTCCCTGCAGCAGAGCAACAGAGGGTAAAA	16	25163630	F					EFCAB5;SSH2	NM_001145053;NM_033389	TSS1500;Body	chr17:28256826-28257408	N_Shore				N_Shore	1:28C21
cg01109180	cg01109180	34616461	AAAAAAAATACTCAAACCATAAAAAAACATACCACAAAAAATTTCAAAAC			II			ACTCATTACCAAAAGGAAGTGCTCAAGCCATAGGGAGGCATGCCACAGGGGATTTCAGGG[CG]AGGATTGTGAGGAGCTAGGTGCTCAGGGTGATGGGGGCAAAAATCAACGTCTTGTAGTTC	37	17	28256728	CGCCCTGAAATCCCCTGTGGCATGCCTCCCTATGGCTTGAGCACTTCCTT	16	25163767	R					EFCAB5;SSH2	NM_001145053;NM_033389	TSS200;Body	chr17:28256826-28257408	N_Shore				N_Shore	0:50
cg26525008	cg26525008	43693316	RAACCCCCCCACACCCCCATATTAAAAACTAACAACAAAAACTACAAAAC			II			GGATTTCAGGGCGAGGATTGTGAGGAGCTAGGTGCTCAGGGTGATGGGGGCAAAAATCAA[CG]TCTTGTAGTTCCTGCTGCTAGTCTTTAACATGGGGGTGTGGGGGGGTTCGCGGCAGCCGA	37	17	28256777	CGTCTTGTAGTTCCTGCTGCTAGTCTTTAACATGGGGGTGTGGGGGGGTT	16	25163816	F	rs7209622				EFCAB5;SSH2	NM_001145053;NM_033389	TSS200;Body	chr17:28256826-28257408	N_Shore				N_Shore	3:30G16T1C0
cg23506944	cg23506944	64808480	CAATAACTAACAAATAACACCTACACACTAAAAACACTCATTATACCCCA	27773491	CGATAACTAACAAATAACGCCTACGCACTAAAAACGCTCATTATACCCCG	I	C	Grn	CCACCAGACTGTCGCCGACTGACGCTCCGAACGGGCGGCGGGCGGGCGGTTCCGCAGCTG[CG]GGGCACAATGAGCGCTCCCAGTGCGCAGGCGCCACCTGTCAGCTACCGCCTCTCCCCTCG	37	17	28257236	CGGGGCACAATGAGCGCTCCCAGTGCGCAGGCGCCACCTGTCAGCTACCG	16	25164236	F					EFCAB5;SSH2	NM_001145053;NM_033389	5'UTR;TSS1500	chr17:28256826-28257408	Island				Island	0:50
cg04440679	cg04440679	18624439	ACTTCTTTTAAACTAACAAAACTATCATAAACTCTTTCTAACTACTATAC			II			TGGATCTCATTGCTTCTTTTAAACTGACAGGGCTGTCATGAGCTCTTTCTGGCTGCTGTA[CG]GTTAAACGCCACAAGAGTCCTCTGTGCTGAGCCTTTGTTCTCTCCCTGGGGCCCTGTGGT	37	17	28258382	CTTCTTTTAAACTGACAGGGCTGTCATGAGCTCTTTCTGGCTGCTGTACG	16	25165487	F					EFCAB5;SSH2	NM_001145053;NM_033389	5'UTR;TSS1500	chr17:28256826-28257408	S_Shore				S_Shore	1:2C47
cg16023400	cg16023400	47769421	CTCCCATATTACTAAAAATCTAAATTTATTCRTCACRCCAAATAAATCTC			II			CATCTCTTGTGAGGAGACGCATCCCACTGCCTCATTGCAGCTGCCTCAGGAGTGAGGGAT[CG]AGACCCACCTGGCGTGACGAATAAACCCAGACTCTCAGCAACATGGGAGGAAAAGGCCTA	37	1	117286539	CGAGACCCACCTGGCGTGACGAATAAACCCAGACTCTCAGCAACATGGGA	16	25271112	F								chr1:117284383-117284627	S_Shore	EFCAB5;EFCAB5	ENSMMUT00000042028;ENSMMUT00000016964	Body;Body		3:14T30C2A1
cg07922204	cg07922204	21799440	AAACTACCTATACAAATCACTAAAACAATAAACATCACACTACTATTCCA	61763494	AAACTACCTATACGAATCGCTAAAACGATAAACATCACGCTACTATTCCG	I	A	Red	AGGTCCCTTGTGGGGCTGCCTGTGCGGGTCGCTAGGGCGGTGGACATCACGCTGCTATTC[CG]GGCCAGCGTCAAGACCGTGAAGACGCAGAACAAGGCACTGGGAGTGGCAGTGGGTGGCAG	37	17	28395674	GGGCTGCCTGTGCGGGTCGCTAGGGCGGTGGACATCACGCTGCTATTCCG	16	25305025	F					EFCAB5;EFCAB5;EFCAB5	NR_026738;NM_198529;NM_001145053	Body;Body;Body			EFCAB5	ENSMMUT00000016964	Body	Island	3:8G4C15A20
cg02947670	cg02947670	67636447	ATTTTCTATAAATCTTTATATTCTTAACACAACAACATCCTATTTTAACC			II			TATAGTAGTTCCACTTCGTGAGAGAACAGGAGAGGCTCTGGGAGTCCTCGATTTTAACAT[CG]GCCAAAATAGGATGTTGTTGTGTCAAGAATATAAAGATCTACAGAAAATGATGAAAGTGG	37	17	28417565	CGGCCAAAATAGGATGTTGTTGTGTCAAGAATATAAAGATCTACAGAAAA	16	25329999	F	rs35724168				EFCAB5	NM_198529	Body			EFCAB5	ENSMMUT00000016964	Body		2:5G17A26
cg23952754	cg23952754	62664345	AAAACCCTATTACTTATTTCCTATATTATTATTACCRAAACAAAAACTCC			II			TCGTTAACGCATCAACCTCTGGAAAGGACAGGGAAACAGGAACCACCGTCCAGACACTTT[CG]GAGCTTCTGTCTCGGTAACAATAACACAGGAAATAAGCAACAGGGTCTTGTGAAAGACAG	37	17	28431834	CGGAGCTTCTGTCTCGGTAACAATAACACAGGAAATAAGCAACAGGGTCT	16	25345517	F					EFCAB5	NM_198529	Body			EFCAB5	ENSMMUT00000016964	Body		1:26G23
cg08729407	cg08729407	20725490	ATCACCATCTCCATAATAATTCAACAACACAAAAATAATAAACAAAATCA	45787385	ATCGCCATCTCCATAATAATTCAACGACACGAAAATAATAAACGAAATCG	I	C	Grn	GAGCTTCTGTCTCGGTAACAATAACACAGGAAATAAGCAACAGGGTCTTGTGAAAGACAG[CG]ACCTCGCTCACCATCCCCGTGTCGTTGAATCACCATGGAGATGGCGACTAGCTTAATAAT	37	17	28431896	GTCGCCATCTCCATGGTGATTCAACGACACGGGGATGGTGAGCGAGGTCG	16	25345579	R					EFCAB5	NM_198529	Body			EFCAB5	ENSMMUT00000016964	Body		1:18T31
cg25346576	cg25346576	57606306	CCTAACTCCCRAATCACTCACTACCTACCCRAAATCRCCATCTTACTCCC			II			GAGTTTACGTGACGACATCGGCGTCAGCGTCACGGAGGCGTCGGCCACGTTCAGCGGACA[CG]GGAGCAAGATGGCGATTCCGGGCAGGCAGTGAGTGATCCGGGAGTTAGGGTCAGGCTGGG	37	17	28443852	CGGGAGCAAGATGGCGATTCCGGGCAGGCAGTGAGTGATCCGGGAGTTAG	16	25355958	F				TRUE	CCDC55;MIR423;CCDC55	NM_032141;NR_029945;NM_032141	5'UTR;TSS1500;1stExon	chr17:28443746-28444011	Island	NSRP1;ENSMMUG00000026878	ENSMMUT00000016966;ENSMMUT00000036579	5'UTR;TSS1500		1:39G10
cg14888846	cg14888846	69708388	AAATAAAAAACTACAACAACTATATCTTTAACCAAAAAATTTTAAATACA	74666412	AAATAAAAAACTACGACGACTATATCTTTAACCGAAAAATTTTAAATACG	I	C	Grn	GGTCAGGCTGGGGGATGAGAAACTACGGCGACTGTATCTTTGGCCGAGGAGTTTTAAATG[CG]CTGGAAGTGAAGGGACTGTGTCGTCAAGGGTAGAGACGGGAAAAAACGAGAAGTCCTGAG	37	17	28443962	GGATGAGAAACTACGGCGACTGTATCTTTGGCCGAGGAGTTTTAAATGCG	16	25356068	F		rs75424180			MIR423;CCDC55	NR_029945;NM_032141	TSS200;Body	chr17:28443746-28444011	Island	NSRP1;ENSMMUG00000026878	ENSMMUT00000016966;ENSMMUT00000036579	Body;TSS200		1:23G26
cg24102938	cg24102938	74627433	CTCACAAATTTCTCCCTCAAACTTCAAACTTCCATCCAAAAAAATATACA	41753339	CTCACAAATTTCTCCCTCAAACTTCGAACTTCCATCCGAAAAAATATACG	I	A	Red	TCGTCAAGGGTAGAGACGGGAAAAAACGAGAAGTCCTGAGGAACATAGATTCCCCTCCCC[CG]TACATTTTCCCGGATGGAAGCCCGAAGTTTGAGGGAGAAACTTGTGAGGAAATAAAGGAA	37	17	28444044	CTCACAAGTTTCTCCCTCAAACTTCGGGCTTCCATCCGGGAAAATGTACG	16	25356150	R					MIR423;CCDC55	NR_029945;NM_032141	TSS200;Body	chr17:28443746-28444011	S_Shore	NSRP1;ENSMMUG00000026878	ENSMMUT00000016966;ENSMMUT00000036579	Body;TSS200		2:12A10T26
cg05141870	cg05141870	37680498	AACAAAACTAAAAAACCTCAAACCRAACTTTTAAAAAATAAAAAAATCTC			II			CCGAAGTTTGAGGGAGAAACTTGTGAGGAAATAAAGGAAGTTAGGCTGAGGGGCAGAGAG[CG]AGACTTTTCTATTTTCCAAAAGCTCGGTCTGAGGCCCCTCAGTCTTGCTTCCTAACCCGC	37	17	28444127	GCAAGACTGAGGGGCCTCAGACCGAGCTTTTGGAAAATAGAAAAGTCTCG	16	25356233	R				TRUE	MIR423;CCDC55	NR_029945;NM_032141	Body;Body	chr17:28443746-28444011	S_Shore	NSRP1;ENSMMUG00000026878	ENSMMUT00000016966;ENSMMUT00000036579	Body;1stExon		0:50
cg11257193	cg11257193	52717338	TTTTCCAAAAACTCAATCTAAAACCCCTCAATCTTACTTCCTAACCCACA	43715475	TTTTCCAAAAACTCGATCTAAAACCCCTCAATCTTACTTCCTAACCCGCG	I	C	Grn	GAGACTTTTCTATTTTCCAAAAGCTCGGTCTGAGGCCCCTCAGTCTTGCTTCCTAACCCG[CG]CTTGAGTTTCTCCCCGCTTGGATGCTCTCAGGGGCAGTGTGAAGAGAGACAGTTCCTGGC	37	17	28444188	CGCGGGTTAGGAAGCAAGACTGAGGGGCCTCAGACCGAGCTTTTGGAAAA	16	25356294	R		rs6505162			MIR423;CCDC55	NR_029945;NM_032141	Body;Body	chr17:28443746-28444011	S_Shore	NSRP1;ENSMMUG00000026878	ENSMMUT00000016966;ENSMMUT00000036579	Body;1stExon		1:43C6
cg26038589	cg26038589	24685388	ATTCTATAATTACTACTCTAAATAATCATTTATAAACACRAACCAAACTC			II			GCCATCTTAAAACATTTCTGAACTTTTCATTTACTTCTCTTCTTTGATAAAAATGGTATT[CG]AGTTTGGCCCGTGTCCACAAATGATCACTTAGAGTAGTAATTATAGAATCTTACGGCATG	37	17	28444874	CGAGTTTGGCCCGTGTCCACAAATGATCACTTAGAGTAGTAATTATAGAA	16	25356964	F					CCDC55	NM_032141	Body	chr17:28443746-28444011	S_Shore	NSRP1	ENSMMUT00000016966	Body		3:33A4A10C0
cg14517309	cg14517309	45660458	TCCTTTCRTATAATACCTAATACTATACCCTCTTTCTTCACTAAATAACC			II			GAAAAGGTCATAGAGACCCCTGAGAATGACTTCAAGCACCACAGGAGTCAAAACCACTCT[CG]GTCACCTAGTGAAGAAAGAGGGCACAGTACCAGGCACCACACGAAAGGATCACGAACGTC	37	17	28511883	CGGTCACCTAGTGAAGAAAGAGGGCACAGTACCAGGCACCACACGAAAGG	16	25422283	F					CCDC55	NM_032141	Body			NSRP1	ENSMMUT00000016966	Body		2:30G4A14
cg07119172	cg07119172	29681498	ATAACTAACCTCTCTATACCTATAAAAATCCCTTTCTTTCCRATAATCAC			II			AAAAGGGAAGATCAGCACCAGCAGAAGCAATCCAGAGACCAAGAGAACCATTACACTGAC[CG]TGATTACCGGAAAGAAAGGGATTCTCATAGGCACAGAGAGGCCAGTCATAGAGATTCCCA	37	17	28512018	TGACTGGCCTCTCTGTGCCTATGAGAATCCCTTTCTTTCCGGTAATCACG	16	25422418	R					CCDC55	NM_032141	Body			NSRP1	ENSMMUT00000016966	Body		1:9T40
cg20592995	cg20592995	69684404	CCATACTACAAATATTAATTTACTCCTCTACCTACRCCTCTAAAAATCAC			II			ATAAGGAATTCCCATGCTGCAAATATTAATTTGCTCCTCTACCTACGCCTCTGAGAGTCA[CG]AGACACCAAAGGCCAAATTTACTTATCTATATTAAGGGCCTTATGTGAAATGAAAGGTGA	37	17	28524160	CATGCTGCAAATATTAATTTGCTCCTCTACCTACGCCTCTGAGAGTCACG	16	25434547	F					SLC6A4	NM_001045	3'UTR							2:6A26T16
cg01330016	cg01330016	73735429	ATCTATCTACACATAACCTTTCTACRTTCCCATTATACATTTACAAACCC			II			GGCTGTGTCCAGTCTATCTGCACATGGCCTTTCTGCGTTCCCATTATGCATTTGCAAGCC[CG]ACTGGTCCTTAAACGGCACTGCTGCTCACCATTTGTTCTTCTTTCCACTTGCCAGCAACT	37	17	28549806	CGGGCTTGCAAATGCATAATGGGAACGCAGAAAGGCCATGTGCAGATAGA	16	25461361	R		rs55805341			SLC6A4	NM_001045	5'UTR			SLC6A4	ENSMMUT00000004969	TSS1500		0:50
cg05951817	cg05951817	60651500	AATTCTAATTAACACAAATACCCAAACAACTAAAAAAATCTCTAAATAAC			II			AGAGCGCCTCAGCTCTGACAGTGAAACCACCCAAGCGCACGGAGACTCGGCCCACTTAGG[CG]CCACTCAGAGATTTCTCTAGCTGTCTGGGCATTTGTGTCAACCAGAACTCTCCCTTTGCA	37	17	28562142	CGCCACTCAGAGATTTCTCTAGCTGTCTGGGCATTTGTGTCAACCAGAAC	16	25473583	F		rs55749114			SLC6A4	NM_001045	5'UTR	chr17:28562387-28563186	N_Shore				N_Shore	2:24A2C22
cg22584138	cg22584138	69797444	ACTTTCRTTTCAACCCATAATTTATATTTAATCTTTACTTTACTATCATC			II			CTAGCTGTCTGGGCATTTGTGTCAACCAGAACTCTCCCTTTGCATAAAGCCACCTGCACG[CG]ATGACAGCAAAGTAAAGATCAAACATAAACCATGGGTTGAAACGAAAGCAAGCAACTCTT	37	17	28562220	CTTTCGTTTCAACCCATGGTTTATGTTTGATCTTTACTTTGCTGTCATCG	16	25473661	R				TRUE	SLC6A4	NM_001045	5'UTR	chr17:28562387-28563186	N_Shore				N_Shore	3:9T16C9A13
cg05016953	cg05016953	53689505	AATCTAATCTCTAAATAACCRCCRCCAAAAAACTCTTAAAAAATTTTTAC			II			GGCCCTCACATGGTCTGATCTCTAGATAGCCGCCGCCAAAGAGCTCTTGAAGAATTTTTG[CG]TCACTTTGAGGCGAATAAACTTAATGCTTCCCCGCGGCCGCGGCTCCGCGCTCCCGCTGG	37	17	28562813	CGCAAAAATTCTTCAAGAGCTCTTTGGCGGCGGCTATCTAGAGATCAGAC	16	25474254	R				TRUE	SLC6A4;SLC6A4	NM_001045;NM_001045	1stExon;5'UTR	chr17:28562387-28563186	Island				Island	0:50
cg25725890	cg25725890	51600373	CAAAACAAAACCRAACRAAAAATCCTAACTTTCCTACTCTTTAACTTTAC			II			GGAGCAGCCGGCAGGGCAGGGCCGAGCGAGGAATCCTGACTTTCCTGCTCTTTAACTTTG[CG]GGAGGGGGGAGGCTGCACAAAGGAGCAGGTGTGCGCCTCCCCTGCCGCCCCGCGCCCACA	37	17	28563054	AGGGCAGGGCCGAGCGAGGAATCCTGACTTTCCTGCTCTTTAACTTTGCG	16	25474498	F					SLC6A4	NM_001045	TSS200	chr17:28562387-28563186	Island				Island	0:50
cg06841846	cg06841846	25601470	CAAAATTCTAATACCACCTAAACACCAAAACAAAAACCACAAAATAAACA	36733390	CGAAATTCTAATACCACCTAAACGCCAAAACGAAAACCGCAAAATAAACG	I	A	Red	GTGGAGTCCGCGCGGGATTCTGGTGCCACCTAGACGCCAGGGCGGGGACCGCAAGGTGGG[CG]GGAGGCTTGGAGGCCGGGATGCGGGGGAATACTGGTAGGGTGCAAGGAGAATGCTGGAGG	37	17	28564094	CGCCCACCTTGCGGTCCCCGCCCTGGCGTCTAGGTGGCACCAGAATCCCG	16	25475541	R					SLC6A4	NM_001045	TSS1500	chr17:28562387-28563186	S_Shore				S_Shore	0:50
cg06971248	cg06971248	31704424	TAATACAAAAACTAAATTCCRACCCCCAATTCRTACTTACCCAAAATATC			II			GCTGCGCGCGCTGCACCGTGGCCCGCTTCAGACAGATGTCCAGCAGGTCGTGGGTGGTCC[CG]ACATTCTGGGCAAGTACGAACTGGGGGTCGGAATTCAGTTTCTGTATCAGAGCAGCTACC	37	17	28618449	GATACAGAAACTGAATTCCGACCCCCAGTTCGTACTTGCCCAGAATGTCG	16	25531102	R					BLMH	NM_000386	Body	chr17:28618370-28619273	Island	BLMH	ENSMMUT00000001463	1stExon	Island	3:27A0A2A18
cg17111795	cg17111795	21801409	AATAACAATAACTTCCAAAATCCTTAAACAAACACCAAAATTACACTACA	68640467	AATAACGATAACTTCCAAAATCCTTAAACGAACGCCGAAATTACGCTACG	I	A	Red	GCTGCCCGGCGGGGTAACGGTAGCTTCCAGGGTCCTTGGGCGAGCGCCGGGATTGCGCTG[CG]GCTCGCTGCCTAGGGGGCCCGACCTGTCTCTCGCACCCGGAGCGCCGGAAAAAGGAAACC	37	17	28618907	GGTAACGGTAGCTTCCAGGGTCCTTGGGCGAGCGCCGGGATTGCGCTGCG	16	25531565	F					BLMH;BLMH	NM_000386;NM_000386	1stExon;5'UTR	chr17:28618370-28619273	Island	BLMH	ENSMMUT00000001463	TSS1500	Island	3:0C23C14G10
cg10781870	cg10781870	63647406	CCCAAAATATTACAATTACAAACATCAACCACTACACCTAACAAAACCCC			II			TACCTGGGCCTCCCAAAGTGTTGCAATTACAGGCATCAGCCACTGCACCTGGCAGGACCC[CG]TTTCTTAAAAAAGTAACAAAGTAAAAGTGCTTCAGTTCAACAAAGGTTTTAAAGTGACCT	37	17	28648320	CGGGGTCCTGCCAGGTGCAGTGGCTGATGCCTGTAATTGCAACACTTTGG	16	25562767	R					TMIGD1	NM_206832	Body			TMIGD1;TMIGD1	ENSMMUT00000042027;ENSMMUT00000018642	Body;Body		1:22G27
cg07664000	cg07664000	36629371	TCTATTATACATTTAAAATAAAATCCCAAATAAATCATCCCAACTATAAC			II			CCTTCCTTCTGTCTATTATGCATTTAAAGTGAAGTCCCAGATGAATCATCCCAGCTATAA[CG]GTACTACTTCTAGCTTTTAATTAAACAACCCTGTCTGACTAAGTTCAAAGTACATTTAGT	37	17	28659293	CTATTATGCATTTAAAGTGAAGTCCCAGATGAATCATCCCAGCTATAACG	16	25573693	F					TMIGD1	NM_206832	5'UTR			TMIGD1;TMIGD1	ENSMMUT00000042027;ENSMMUT00000018642	Body;Body		1:44G5
cg21989425	cg21989425	16772357	AATCTCTATCTATTACAAACTTCACTAATCTATCTCATACCAAACAATCC			II			TCCTTGGAGCAGGTCTCTGTCTGTTACAGACTTCACTGGTCTATCTCATACCAGGCAGTC[CG]GGAGTGGCCGTGTGACACAGCAGGAGCAATACAGAATAAAATGGCTCCCTCAGAAGAAGG	37	17	28667441	GTCTCTGTCTGTTACAGACTTCACTGGTCTATCTCATACCAGGCAGTCCG	16	25581722	F														3:1G19A10T17
cg03598112	cg03598112	54731407	ACTCTTACAATTATAACTTACCAAAAACCAAAAAATAAAACAACCCAAAC			II			TGTCACATTTTCTTCTCACCTTGTCACCACCCACACAGACTCAGCCTCCTGGATGCATCA[CG]CTTGGGTTGCTTCACTTCCTGGCTCCTGGTAAGCCACAATTGCAAGAGCTATTGCTGGTA	37	17	28691021	CGCTTGGGTTGCTTCACTTCCTGGCTCCTGGTAAGCCACAATTGCAAGAG	16	25604526	F	rs35893542													3:9G6T8C24
cg09760387	cg09760387	48612335	TATTTTAAAATATATCATTCCAAAACACAATTAAATATACAACTTACTCC			II			GTCAAACCTGCTGTTTTAAAATATGTCATTCCAGGGCACAGTTAAATATACAACTTGCTC[CG]ATGAGGTGGGAGAAGTGGGCCGGTGAGCTGTGAAATGAAATCTGCCTAATGAGGGTCGAG	37	17	28705147	CGGAGCAAGTTGTATATTTAACTGTGCCCTGGAATGACATATTTTAAAAC	16	25619416	R					CPD	NM_001304	TSS1500	chr17:28705363-28706818	N_Shore				N_Shore	1:5G44
cg07156669	cg07156669	67627407	AATAAACTCCCTTTATATTAATATTATCTATTTCTTAAACRTCACCCCAC			II			GAAATCTGCCTAATGAGGGTCGAGGCCAGCACACACAGGGACCTATTTGCAGTAAAACAA[CG]TGGGGTGACGCCTAAGAAATAGACAACATTAACACAAAGGGAGCCTACTACGTAGCACAT	37	17	28705245	CGTGGGGTGACGCCTAAGAAATAGACAACATTAACACAAAGGGAGCCTAC	16	25619514	F				TRUE	CPD	NM_001304	TSS1500	chr17:28705363-28706818	N_Shore				N_Shore	3:4A0C4T39
cg22450798	cg22450798	46672506	AAAAAAAACAAACCCRCCCAAAAAAAATCRACTACTTTAAAAAAAACCCC			II			GTCCCGGACGGGAGGAGGGCAGGCCCGCCCAGAGGGAATCGGCTGCTTTAAGGGAAGCCC[CG]CCCCCTGGTGGTGACGCTCCACCAGGCCCGTCCGCGATTGGCTGCGGCCAGAGGGCGGGA	37	17	28705842	AGGAGGGCAGGCCCGCCCAGAGGGAATCGGCTGCTTTAAGGGAAGCCCCG	16	25620112	F					CPD	NM_001304	TSS200	chr17:28705363-28706818	Island				Island	2:4A17A27
cg17976625	cg17976625	45806455	CCCAAAAAAAATCRACTACTTTAAAAAAAACCCCRCCCCCTAATAATAAC			II			GGGCAGGCCCGCCCAGAGGGAATCGGCTGCTTTAAGGGAAGCCCCGCCCCCTGGTGGTGA[CG]CTCCACCAGGCCCGTCCGCGATTGGCTGCGGCCAGAGGGCGGGATGGGGTTGCTAGGCGA	37	17	28705858	CCAGAGGGAATCGGCTGCTTTAAGGGAAGCCCCGCCCCCTGGTGGTGACG	16	25620128	F					CPD	NM_001304	TSS200	chr17:28705363-28706818	Island				Island	1:6A43
cg23108367	cg23108367	42688304	AAACACACTCAAAACCATCAAAATTAAAACTAAACAACAAATACACATCA	64738332	GAACACGCTCGAAACCATCGAAATTAAAACTAAACAACAAATACACGTCG	I	A	Red	CGAGCTGGCGGCCGGCTACCGCCGCGGGGACCCGCGCCTGGTCCGCCTGCTCAACACCAC[CG]ACGTGTACCTGCTGCCCAGCCTCAACCCCGATGGCTTCGAGCGTGCCCGCGAGGGCGACT	37	17	28706520	GGGCACGCTCGAAGCCATCGGGGTTGAGGCTGGGCAGCAGGTACACGTCG	16	25620790	R					CPD	NM_001304	1stExon	chr17:28705363-28706818	Island				Island	2:18T26C4
cg24240870	cg24240870	14613467	TCAAACCRAAAACATATAAAAACAATTAACTCACTCTTTCTAAATATAAC			II			AGGTTGAGGGCTCAGGCCGAGAGCATGTAGAAGCAGTTAGCTCACTCTTTCTAGATGTGG[CG]GCTGACAAGGACAAAGAGGGCTGGGACTAGAACTGCTGTAGACAAGGAAAGCAGCCAGTG	37	17	28803927	CAGGCCGAGAGCATGTAGAAGCAGTTAGCTCACTCTTTCTAGATGTGGCG	16	25725174	F					GOSR1;GOSR1;GOSR1	NM_004871;NM_001007024;NM_001007025	TSS1500;TSS1500;TSS1500	chr17:28804336-28804693	N_Shore	GOSR1	ENSMMUT00000033360	TSS1500		1:19T30
cg00940577	cg00940577	35731402	TCAACCACCACATCTAAAAAAAATAAACTAACTACTTCTACATACTCTCA	23772401	TCAACCGCCACATCTAAAAAAAATAAACTAACTACTTCTACATACTCTCG	I	A	Red	TTTATGTATCTATAAAGTGTGGGTTTGGACAGCAGATTTTATCAGGTTGAGGGCTCAGGC[CG]AGAGCATGTAGAAGCAGTTAGCTCACTCTTTCTAGATGTGGCGGCTGACAAGGACAAAGA	37	17	28803884	TCAGCCGCCACATCTAGAAAGAGTGAGCTAACTGCTTCTACATGCTCTCG	16	25725131	R					GOSR1;GOSR1;GOSR1	NM_004871;NM_001007024;NM_001007025	TSS1500;TSS1500;TSS1500	chr17:28804336-28804693	N_Shore	GOSR1	ENSMMUT00000033360	TSS1500		1:14T35
cg08664652	cg08664652	45783471	RAACACTACCACCTACTAATCAATTCRTTATCTTACAACTTTTAAATAAC			II			GTTTGGGGCGCAGAAAGCGGGAATGAAAGACAGGAGCTAAAGCCGAAGTTTTTTCTCTCT[CG]CTACTTAAAAGCTGTAAGATAACGAATTGATCAGCAGGTGGCAGTGTCCGCGGAGGCTCG	37	17	28804287	CGCTACTTAAAAGCTGTAAGATAACGAATTGATCAGCAGGTGGCAGTGTC	16	25725552	F					GOSR1;GOSR1;GOSR1	NM_001007024;NM_004871;NM_001007025	TSS200;TSS200;TSS200	chr17:28804336-28804693	N_Shore	GOSR1	ENSMMUT00000033360	TSS200		1:25T24
cg18900838	cg18900838	13638443	RCTACTTAAAAACTATAAAATAACRAATTAATCAACAAATAACAATATCC			II			TTTTCTCTCTCGCTACTTAAAAGCTGTAAGATAACGAATTGATCAGCAGGTGGCAGTGTC[CG]CGGAGGCTCGCATCCCGTCGGCCCTGGCTCTCAAGGCGGAAACACGCACCATGGTGACTT	37	17	28804337	CTACTTAAAAGCTGTAAGATAACGAATTGATCAGCAGGTGGCAGTGTCCG	16	25725602	F					GOSR1;GOSR1;GOSR1	NM_001007024;NM_004871;NM_001007025	TSS200;TSS200;TSS200	chr17:28804336-28804693	Island	GOSR1	ENSMMUT00000033360	TSS200		1:23T26
cg19098314	cg19098314	14684398	AACTATAAAATAACRAATTAATCAACAAATAACAATATCCRCRAAAACTC			II			CGCTACTTAAAAGCTGTAAGATAACGAATTGATCAGCAGGTGGCAGTGTCCGCGGAGGCT[CG]CATCCCGTCGGCCCTGGCTCTCAAGGCGGAAACACGCACCATGGTGACTTTCCGGCCTGC	37	17	28804347	GCTGTAAGATAACGAATTGATCAGCAGGTGGCAGTGTCCGCGGAGGCTCG	16	25725612	F				TRUE	GOSR1;GOSR1;GOSR1	NM_001007024;NM_004871;NM_001007025	TSS200;TSS200;TSS200	chr17:28804336-28804693	Island	GOSR1	ENSMMUT00000033360	TSS200		1:13T36
cg20572882	cg20572882	42678407	AATAACAAATTAATCAACAAATAACAATATCCACAAAAACTCACATCCCA	38673385	AATAACGAATTAATCAACAAATAACAATATCCGCGAAAACTCGCATCCCG	I	T	Red	TAAAAGCTGTAAGATAACGAATTGATCAGCAGGTGGCAGTGTCCGCGGAGGCTCGCATCC[CG]TCGGCCCTGGCTCTCAAGGCGGAAACACGCACCATGGTGACTTTCCGGCCTGCATCGCCT	37	17	28804354	CGGGATGCGAGCCTCCGCGGACACTGCCACCTGCTGATCAATTCGTTATC	16	25725619	R					GOSR1;GOSR1;GOSR1	NM_001007024;NM_004871;NM_001007025	TSS200;TSS200;TSS200	chr17:28804336-28804693	Island	GOSR1	ENSMMUT00000033360	TSS200		1:6T43
cg18700572	cg18700572	73779443	TCAACCCCACCTAACACCCTAACAATAACATAATAAAATAATACTTACCA	73791418	TCAACCCCGCCTAACACCCTAACGATAACGTAATAAAATAATACTTACCG	I	A	Red	AGAACTCGGGTGGGCGCCCCCACTTTCCCGCAAGCTCGCAGAGAGCATCCTCCGCCCACC[CG]GCAAGCACCACTTCATCACGCCACCGCCAGGGTGTCAGGCGGGGCTGAGCGGTTGTCATT	37	17	29020935	TCAGCCCCGCCTGACACCCTGGCGGTGGCGTGATGAAGTGGTGCTTGCCG	16	25970521	R	rs66958760													3:42A4G1G0
cg01517906	cg01517906	64764411	AACTCCCCTTCCAACTAATACCTAACTAAAAATCCACCTCCACTTAAACA	73723428	AACTCCCCTTCCAACTAATACCTAACTAAAAATCCGCCTCCACTTAAACG	I	C	Grn	GCAGCCCAGCCGGGCTCCCCTTCCAGCTGGTGCCTAACTAGGAATCCGCCTCCACTTAAA[CG]CCCGCCTGCTGCTCAGGCTGGAACCCGGCGGCTTCCGGGATTCTCGCTTTCCTCCACTCC	37	17	29025159	GGCTCCCCTTCCAGCTGGTGCCTAACTAGGAATCCGCCTCCACTTAAACG	16	25975154	F														1:16A33
cg23336561	cg23336561	33742382	AATTTAAACATTATAAAAATTTCAAAACTACAACATAACAAATAATCCTC			II			CTGTCTTCTCCTCACTGATGCACATAGATGCCTGACCAGAGGAGAGATTTAGTTTTCATC[CG]AGGATTATTTGTTATGTTGCAGTTCTGAAATTCCCATAATGTTTAAACTAGAACACAAGT	37	17	58181618	GTTTAAACATTATGGGAATTTCAGAACTGCAACATAACAAATAATCCTCG	16	26161774	F					LOC653653	NR_027408	TSS1500							1:39G10
cg19536227	cg19536227	35723449	AAAACTCCCAACAAACTAACRACACAAAAAAAATACCTTAACTAAAAACC			II			AGCTGCCCCTGGGGCTTCACGCAGCCAGACCCGGGGATGGCCACCCTGGCCAGGTGATCT[CG]GCTTTCAGCCAAGGCACCTTCCTTGTGTCGCCAGCTTGTTGGGAGCCTTTAGGACGTCTC	37	17	28886006	CGGCTTTCAGCCAAGGCACCTTCCTTGTGTCGCCAGCTTGTTGGGAGCCT	16	26176647	R					TBC1D29	NM_015594	TSS1500							2:3T12A33
cg02092885	cg02092885	39717410	AACTCATACTAAACCTACAAACATCTAAACTACAAAATCATTTTTCACAC			II			ATCCTTCAGCTGACTCATGCTGGGCCTGCAGGCATCTGGACTGCAAAGTCATTTTTCACA[CG]TGCTCCTGGGAAACCACATCTCTTCGTACTTTGTACTTCTGCTGTTGTTTTGTTTTCACA	37	17	29379458	ACTCATGCTGGGCCTGCAGGCATCTGGACTGCAAAGTCATTTTTCACACG	16	26220130	F														3:14C6G3A24
cg17311927	cg17311927	24663483	TCCTTTTTTATTTCTCAACAATCTACCAAACTACRAAAAACCTAAAAATC			II			CTCTTTGGCCTTCCTTTTTTGTTTCTCAGCAGTCTACCAAGCTACGAAGAACCTGAAAAT[CG]GAGGTCGTGTACCTTATTTTTTCTGAGAGCTTAAGCTGAGAGCACAGCCTCCCCAGGAGA	37	17	29421530	CCTTTTTTGTTTCTCAGCAGTCTACCAAGCTACGAAGAACCTGAAAATCG	16	26261770	F					NF1;NF1;NF1	NM_001042492;NM_000267;NM_001128147	TSS1500;TSS1500;TSS1500	chr17:29421595-29422067	N_Shore	NF1;NF1;NF1	ENSMMUT00000042026;ENSMMUT00000009540;ENSMMUT00000012031	TSS1500;TSS1500;TSS1500	N_Shore	2:25A6A17
cg20815026	cg20815026	29615332	TCACCAAACAACCCAAAAAAATTAAATAACATCACCTCCAAAAAAACTCA	63808439	TCGCCAAACGACCCAAAAAAATTAAATAACGTCACCTCCAAAAAAACTCG	I	C	Grn	GGTGAGGGACGCTCGCCAGACGGCCCAGAGGAGTTAGATGACGTCACCTCCAGGAGGACT[CG]CTTTTTCATTAATGAAACCGGCCGGCGCGGGCGCATGCGCGGCAGGCCGCCTTCCCTCTC	37	17	29421851	TCGCCAGACGGCCCAGAGGAGTTAGATGACGTCACCTCCAGGAGGACTCG	16	26262092	F					NF1;NF1;NF1	NM_000267;NM_001128147;NM_001042492	TSS200;TSS200;TSS200	chr17:29421595-29422067	Island	NF1;NF1;NF1	ENSMMUT00000042026;ENSMMUT00000009540;ENSMMUT00000012031	TSS1500;TSS1500;TSS1500	Island	1:7G42
cg12708852	cg12708852	41739405	ACAAATCCTCCTAAAAATAACATCATCTAACTCCTCTAAACCATCTAACA	33629458	ACGAATCCTCCTAAAAATAACGTCATCTAACTCCTCTAAACCGTCTAACG	I	A	Red	GGCACTCGCCAGCTGAGCCCAGCGCCAGTCTAGGTGAGCCCCACGGCGGTGAGGGACGCT[CG]CCAGACGGCCCAGAGGAGTTAGATGACGTCACCTCCAGGAGGACTCGCTTTTTCATTAAT	37	17	29421804	CGCCAGACGGCCCAGAGGAGTTAGATGACGTCACCTCCAGGAGGACTCGC	16	26262045	F					NF1;NF1;NF1	NM_000267;NM_001128147;NM_001042492	TSS200;TSS200;TSS200	chr17:29421595-29422067	Island	NF1;NF1;NF1	ENSMMUT00000042026;ENSMMUT00000009540;ENSMMUT00000012031	TSS1500;TSS1500;TSS1500	Island	1:6G43
cg06729676	cg06729676	43785335	AATTAAATAACRTCACCTCCAAAAAAACTCRCTTTTTCATTAATAAAACC			II			CGGCCCAGAGGAGTTAGATGACGTCACCTCCAGGAGGACTCGCTTTTTCATTAATGAAAC[CG]GCCGGCGCGGGCGCATGCGCGGCAGGCCGCCTTCCCTCTCGCTTCCCCCTCCCCTTTCCC	37	17	29421871	GTTAGATGACGTCACCTCCAGGAGGACTCGCTTTTTCATTAATGAAACCG	16	26262112	F		rs17879128			NF1;NF1;NF1	NM_000267;NM_001128147;NM_001042492	TSS200;TSS200;TSS200	chr17:29421595-29422067	Island	NF1;NF1;NF1	ENSMMUT00000042026;ENSMMUT00000009540;ENSMMUT00000012031	TSS1500;TSS1500;TSS1500	Island	0:50
cg27197120	cg27197120	11714412	CACACCAACCAATTTCATTAATAAAAAAACAAATCCTCCTAAAAATAACA	40668471	CGCGCCGACCGATTTCATTAATAAAAAAACGAATCCTCCTAAAAATAACG	I	T	Red	TCTAGGTGAGCCCCACGGCGGTGAGGGACGCTCGCCAGACGGCCCAGAGGAGTTAGATGA[CG]TCACCTCCAGGAGGACTCGCTTTTTCATTAATGAAACCGGCCGGCGCGGGCGCATGCGCG	37	17	29421832	CGTCACCTCCAGGAGGACTCGCTTTTTCATTAATGAAACCGGCCGGCGCG	16	26262073	F	rs17879128				NF1;NF1;NF1	NM_000267;NM_001128147;NM_001042492	TSS200;TSS200;TSS200	chr17:29421595-29422067	Island	NF1;NF1;NF1	ENSMMUT00000042026;ENSMMUT00000009540;ENSMMUT00000012031	TSS1500;TSS1500;TSS1500	Island	0:50
cg06219686	cg06219686	63646482	ACCTCCAAAAAAACTCACTTTTTCATTAATAAAACCAACCAACACAAACA	61664466	ACCTCCAAAAAAACTCGCTTTTTCATTAATAAAACCGACCGACGCGAACG	I	C	Grn	TTAGATGACGTCACCTCCAGGAGGACTCGCTTTTTCATTAATGAAACCGGCCGGCGCGGG[CG]CATGCGCGGCAGGCCGCCTTCCCTCTCGCTTCCCCCTCCCCTTTCCCAGCCGCGCTCTCA	37	17	29421884	CGCCCGCGCCGGCCGGTTTCATTAATGAAAAAGCGAGTCCTCCTGGAGGT	16	26262125	R					NF1;NF1;NF1	NM_000267;NM_001128147;NM_001042492	TSS200;TSS200;TSS200	chr17:29421595-29422067	Island	NF1;NF1;NF1	ENSMMUT00000042026;ENSMMUT00000009540;ENSMMUT00000012031	TSS1500;TSS1500;TSS1500	Island	0:50
cg25204988	cg25204988	24658494	AAAAAAACTCACTTTTTCATTAATAAAACCAACCAACACAAACACATACA	15607402	AAAAAAACTCGCTTTTTCATTAATAAAACCGACCGACGCGAACGCATACG	I	C	Grn	GACGTCACCTCCAGGAGGACTCGCTTTTTCATTAATGAAACCGGCCGGCGCGGGCGCATG[CG]CGGCAGGCCGCCTTCCCTCTCGCTTCCCCCTCCCCTTTCCCAGCCGCGCTCTCAATCTCT	37	17	29421890	AGGAGGACTCGCTTTTTCATTAATGAAACCGGCCGGCGCGGGCGCATGCG	16	26262131	F					NF1;NF1;NF1	NM_000267;NM_001128147;NM_001042492	TSS200;TSS200;TSS200	chr17:29421595-29422067	Island	NF1;NF1;NF1	ENSMMUT00000042026;ENSMMUT00000009540;ENSMMUT00000012031	TSS1500;TSS1500;TSS1500	Island	0:50
cg14933266	cg14933266	21691470	TAAAATATCATAACAACATCTCAAACTATAATAACTATAAAAAAACAACA	16747500	TAAAATATCATAACGACGTCTCGAACTATAATAACTATAAAAAAACGACG	I	C	Grn	TCCCACTTCCGGTGGGGTGTCATGGCGGCGTCTCGGACTGTGATGGCTGTGGGGAGACGG[CG]CTAGTGGGGAGAGCGACCAAGAGGCCCCCTCCCCTCCCCGGGTCCCCTTCCCCTATCCCC	37	17	29422051	CGCCGTCTCCCCACAGCCATCACAGTCCGAGACGCCGCCATGACACCCCA	16	26262292	R					NF1;NF1;NF1;NF1;NF1;NF1	NM_001128147;NM_001128147;NM_001042492;NM_001042492;NM_000267;NM_000267	1stExon;5'UTR;1stExon;5'UTR;1stExon;5'UTR	chr17:29421595-29422067	Island	NF1;NF1;NF1	ENSMMUT00000042026;ENSMMUT00000009540;ENSMMUT00000012031	TSS1500;TSS1500;TSS1500	S_Shore	0:50
cg10024000	cg10024000	40651473	CCACAAAAAAAACATAACCACACACAAACCAATAAAATAAATCCAAACCA	13604359	CCGCGAAAAAAACATAACCGCGCACAAACCGATAAAATAAATCCAAACCG	I	T	Red	GCCGCCCCCCGGCCGCGGGGAGGACATGGCCGCGCACAGGCCGGTGGAATGGGTCCAGGC[CG]TGGTCAGCCGCTTCGACGAGCAGGTAACCGGCCCGTGGCGGGCGGGAGGTGGGAGCGGAG	37	17	29422363	CGGCCTGGACCCATTCCACCGGCCTGTGCGCGGCCATGTCCTCCCCGCGG	16	26262604	R					NF1;NF1;NF1	NM_001128147;NM_001042492;NM_000267	1stExon;1stExon;1stExon	chr17:29421595-29422067	S_Shore	NF1;NF1;NF1	ENSMMUT00000042026;ENSMMUT00000009540;ENSMMUT00000012031	1stExon;1stExon;1stExon	S_Shore	0:50
cg02750234	cg02750234	38786305	CCTTCCACTTAAAAATAAAAATAAATAACCTAAAAACACCTTTAAAAACA	17706486	CCTTCCGCTTAAAAATAAAAATAAATAACCTAAAAACGCCTTTAAAAACG	I	C	Grn	CTTTATCCCAGCCCTTCCGCTTGGAAATGGGGATGAGTGACCTGGGGGCGCCTTTAGGGG[CG]CGCCATCTGGATTTAATAATTACCCCCTTACTTTTGTTTTTGAGCAGAGGTGGGTAACGT	37	17	29422717	CCTTCCGCTTGGAAATGGGGATGAGTGACCTGGGGGCGCCTTTAGGGGCG	16	26262953	F					NF1;NF1;NF1	NM_001042492;NM_001128147;NM_000267	Body;Body;Body	chr17:29421595-29422067	S_Shore	NF1;NF1;NF1	ENSMMUT00000042026;ENSMMUT00000009540;ENSMMUT00000012031	Body;Body;Body	S_Shore	2:12G24C12
cg04865506	cg04865506	11734313	AAATTTAATAATTACCCCCTTACTTTTATTTTTAAACAAAAATAAATAAC			II			GCGCGCCATCTGGATTTAATAATTACCCCCTTACTTTTGTTTTTGAGCAGAGGTGGGTAA[CG]TTTAGGGGTTCTCTCTTCCTCTTCCCTCCGTGACCCTCCTAACTGGGGACGAGCGAACCC	37	17	29422776	CGTTACCCACCTCTGCTCAAAAACAAAAGTAAGGGGGTAATTATTAAATC	16	26263012	R					NF1;NF1;NF1	NM_001042492;NM_001128147;NM_000267	Body;Body;Body	chr17:29421595-29422067	S_Shore	NF1;NF1;NF1	ENSMMUT00000042026;ENSMMUT00000009540;ENSMMUT00000012031	Body;Body;Body	S_Shore	1:15T34
cg19959519	cg19959519	17766434	TTTAAACAAAAATAAATAACRTTTAAAAATTCTCTCTTCCTCTTCCCTCC			II			TTACTTTTGTTTTTGAGCAGAGGTGGGTAACGTTTAGGGGTTCTCTCTTCCTCTTCCCTC[CG]TGACCCTCCTAACTGGGGACGAGCGAACCCTAAGGCCTGTCTTATATACCCTCAATAGGA	37	17	29422806	CGGAGGGAAGAGGAAGAGAGAACCCCTAAACGTTACCCACCTCTGCTCAA	16	26263042	R				TRUE	NF1;NF1;NF1	NM_001042492;NM_001128147;NM_000267	Body;Body;Body	chr17:29421595-29422067	S_Shore	NF1;NF1;NF1	ENSMMUT00000042026;ENSMMUT00000009540;ENSMMUT00000012031	Body;Body;Body	S_Shore	0:50
cg13332350	cg13332350	69603367	ATTACAATAAACTAAAATTATACCTCTACATTACAACTTAACAACAAAAC			II			CATAGTCAGAAAGGGCCACTGCCGCTAAACTCCTTATTTATTTATTGTGAGGTGGAGTCT[CG]CTCTGTTGCCAAGCTGTAATGCAGAGGCACAATCTCAGCTCACTGCAACCTCTGCTTCCT	37	11	35239907	CGCTCTGTTGCCAAGCTGTAATGCAGAGGCACAATCTCAGCTCACTGCAA	16	26420048	R		rs12285721			CD44;CD44;CD44;CD44;CD44	NM_001001389;NM_001001392;NM_000610;NM_001001390;NM_001001391	Body;Body;Body;Body;Body			NF1;NF1	ENSMMUT00000009540;ENSMMUT00000012031	Body;Body		3:29C1C7A10
cg14557268	cg14557268	35800508	TCTACAAAACATCTATCTTCTCTAACTCTTAACTCTACTTTCTTTATATC			II			AAACAGTATCATCTGCAGAACATCTGTCTTCTCTGGCTCTTAACTCTACTTTCTTTGTGT[CG]GTTTTATTCCCAAGCAGCTGCTCCCTAGCTGTGGCTGGTAATGGTTTGTGTTCTCCCAGC	37	17	29596696	CTGCAGAACATCTGTCTTCTCTGGCTCTTAACTCTACTTTCTTTGTGTCG	16	26443194	F					NF1;NF1	NM_001042492;NM_000267	Body;Body			NF1;NF1	ENSMMUT00000009540;ENSMMUT00000012031	Body;Body		1:11T38
cg09395195	cg09395195	68777485	AAATAAATTATAAAAATAATTCTACAAACATACCTAAAACATCTCACATC			II			GACTGTTGCTGACGACAGAAGGTATATAAAGCTCCTGTTCAGATTTAGAAGTTAAAGCTA[CG]ATGTGAGATGTTTCAGGCATGTTTGTAGAATTACCTTTATAATCTACTTCAGGAGTTATA	37	17	29645782	AGTAGATTATAAAGGTAATTCTACAAACATGCCTGAAACATCTCACATCG	16	26496324	R					EVI2A;EVI2A;NF1;NF1	NM_001003927;NM_014210;NM_001042492;NM_000267	Body;Body;Body;Body			NF1;NF1;ENSMMUG00000008604;ENSMMUG00000008604	ENSMMUT00000009540;ENSMMUT00000012031;ENSMMUT00000012030;ENSMMUT00000042025	Body;Body;Body;Body		1:47G2
cg23352695	cg23352695	54709300	TTCTCTAATTAACCACTAACATAACAAAAAACTTTATAAAACCAATCCCC			II			AAAGCTCCAACTTCTCTAGTTGGCCACTGGCATGACAGGAGGCTTTGTAGAACCAATCCC[CG]CCTCCAGAGCAGGGAGGGTTTTCCACTTAATGCCTTTTGACAGTATGCTCATTCTATAGG	37	17	29648811	CGGGGATTGGTTCTACAAAGCCTCCTGTCATGCCAGTGGCCAACTAGAGA	16	26499359	R				TRUE	NF1;EVI2A;NF1;EVI2A	NM_001042492;NM_001003927;NM_000267;NM_014210	Body;TSS200;Body;TSS200			NF1;NF1;ENSMMUG00000008604;ENSMMUG00000008604	ENSMMUT00000009540;ENSMMUT00000012031;ENSMMUT00000012030;ENSMMUT00000042025	Body;Body;TSS200;TSS1500		3:0C0G39A8
cg20368567	cg20368567	48616327	ACTATTTTAAATCCTTATCAAATCATACCTAAACTCTACAATACCTTTTC			II			CTGTCAACAGTACTATTTTAGATCCTTATCAGGTCATACCTAGACTCTACAGTGCCTTTT[CG]GTAGCCCTGAATCCTTCTTATATCTTGTATACATCACTGTCTTTGGTCATACCACCCTTT	37	17	29649961	CTATTTTAGATCCTTATCAGGTCATACCTAGACTCTACAGTGCCTTTTCG	16	26500481	F					NF1;NF1;EVI2A;EVI2A	NM_001042492;NM_000267;NM_014210;NM_001003927	Body;Body;TSS1500;TSS1500			NF1;NF1;ENSMMUG00000008604	ENSMMUT00000009540;ENSMMUT00000012031;ENSMMUT00000012030	Body;Body;TSS1500		2:0G40A8
cg05161529	cg05161529	72795464	TCCCCTACAATAATCRATTTTATCTATTAAACAATATTTTTCCTACTAAC			II			CGGGCCTAAACTTTGGCAGTTCCTTTGTCTACAACCTTGTTAATACTGTAAACAGTTGTA[CG]CCAGCAGGAAAAATACTGCCCAACAGACAAAATCGATCATTGTAGGGGAAAATCATAGAA	37	17	29704528	CGCCAGCAGGAAAAATACTGCCCAACAGACAAAATCGATCATTGTAGGGG	16	26552249	F					NF1;NF1	NM_001042492;NM_000267	3'UTR;3'UTR							0:50
cg07206442	cg07206442	14753300	CTACTAAAACCAACAAAACACRTCACAAACATTCTTTCTAAAATTATCAC			II			GCTGCACCCCTTTCACTGTCTCCCTAGCATACCCAACACAACGTAGGTGCTCAACAAAAA[CG]TGACAACCCCAGAAAGAATGCCTGTGACGTGCTTTGCTGGCCCCAGCAGCACAGCGGTGA	37	17	29716187	CGTGACAACCCCAGAAAGAATGCCTGTGACGTGCTTTGCTGGCCCCAGCA	16	26565518	F		rs8076159						chr17:29718230-29719291	N_Shelf				N_Shelf	1:29T20
cg12065524	cg12065524	15808304	AACTATATAACCTAAAATAAATCCRACCTCTCTAAACCTCAACTTCCTCC			II			TGCCTCTTGCCAGCTGTGTGGCCTAGAGTGAGTCCGACCTCTCTGGGCCTCAGCTTCCTC[CG]GGATGAATGCAGTCACGGAACGCGCCAATGCAGGAGGCCCCCAGGACATCCTGAGCGCTC	37	17	29718231	GCTGTGTGGCCTAGAGTGAGTCCGACCTCTCTGGGCCTCAGCTTCCTCCG	16	26567559	F					RAB11FIP4	NM_032932	TSS1500	chr17:29718230-29719291	Island				Island	0:50
cg16779580	cg16779580	39626467	AAAAAAATACAACRACTAACTATCCCAACTCATAAAATTCACRAATATCC			II			AATTGCTGGAAGAAGAGGTGCAACGACTGGCTGTCCCAGCTCATGAGGTTCACGGGTGTC[CG]CAGCTTCCTGACCAGCGTCCAGGCATGCTCTGCCTATGAAAGCCTCATTTATCCCGAGCC	37	17	29740988	AAGAGGTGCAACGACTGGCTGTCCCAGCTCATGAGGTTCACGGGTGTCCG	16	26591606	F					RAB11FIP4	NM_032932	Body							2:10G0T38
cg03419051	cg03419051	46700437	AACATATATCCTCAAACCRAACACAATAACTCAAACAAAATAACCRAAAC			II			GAGACGAGATGTCGCTATGTTGCCCAGGCTGGTCTCAAACTCCTGGCCTCAAAGATCCTC[CG]CCTCGGCCACTTTGTCTGAGCCACTGTGCCCGGCCTGAGGACACATGTTTGACATAAATA	37	17	29814382	CGCCTCGGCCACTTTGTCTGAGCCACTGTGCCCGGCCTGAGGACACATGT	16	26667197	F					RAB11FIP4	NM_032932	Body	chr17:29814614-29815662	N_Shore	RAB11FIP4;RAB11FIP4	ENSMMUT00000011356;ENSMMUT00000009940	Body;TSS1500	N_Shore	3:18C14A8G7
cg07202532	cg07202532	25810379	TAAAAAAATTATAAATAAAACTCTAAATAAAAATCAACCTAAACRCCCCC			II			CATGAAAAGGCTGGAAAAGTTGTGGGTAGGACTCTGGATGAAAGTCAGCCTAGGCGCCCC[CG]GACTCATTAGGGGGTGGAGGCGGCGGCGGACCGTGTGGGGCGGGGTGCGCAGTGTGAGCC	37	17	29814621	CGGGGGCGCCTAGGCTGACTTTCATCCAGAGTCCTACCCACAACTTTTCC	16	26667450	R					RAB11FIP4	NM_032932	Body	chr17:29814614-29815662	Island	RAB11FIP4;RAB11FIP4	ENSMMUT00000011356;ENSMMUT00000009940	Body;TSS1500	Island	2:2G19A27
cg18100007	cg18100007	69627378	AAACCAAAAAACAAACTCTATACAACCRCCAAAAACTACAAAAAAACTTC			II			GATCGGCGTGGTACCCAGCGCCGTACCCTTGGGCCGGGTCCCCGAGGGGGCTGAGCGCCG[CG]AAGTTTTTCTGTAGCTCTTGGCGGCTGCACAGAGCCTGTTTCCTGGCTTCCCCCGTCCCT	37	17	29815661	AGCCAGGAAACAGGCTCTGTGCAGCCGCCAAGAGCTACAGAAAAACTTCG	16	26668546	R					RAB11FIP4	NM_032932	Body	chr17:29814614-29815662	Island	RAB11FIP4;RAB11FIP4	ENSMMUT00000011356;ENSMMUT00000009940	Body;Body	Island	1:43T6
cg00070908	cg00070908	30753452	CATCTCATCTTTAAACCRCAAACTAATATCCTCCAAACRATCAAACATAC			II			TGAGCCCCTCTCTGGGAACTCTCCTCCCCTGATCGGGTCTCCCTGCTCCAGGAGCGGCAG[CG]CATGTCTGACCGTCTGGAGGACACCAGCCTGCGGCTCAAAGATGAGATGGACCTGTACAA	37	17	29855433	ATCTCATCTTTGAGCCGCAGGCTGGTGTCCTCCAGACGGTCAGACATGCG	16	26708143	R					RAB11FIP4	NM_032932	Body			RAB11FIP4;RAB11FIP4	ENSMMUT00000011356;ENSMMUT00000009940	Body;Body	Island	0:50
cg17839131	cg17839131	21706479	AAAACACCTACAAATATACAAACTAAACTACRAACRACCAAACAAAAACC			II			CGGAAGGAGCTGGAGCACCTGCAGATGTACAAGCTGGACTGCGAGCGGCCAGGCAGGGGC[CG]CAGTGCCTCCTCTGGCCTAGGCGAGTTCAATGCCAGGGCCCGCGAGGTGGAGCTCGAGCA	37	17	29855713	CGGCCCCTGCCTGGCCGCTCGCAGTCCAGCTTGTACATCTGCAGGTGCTC	16	26708423	R					RAB11FIP4	NM_032932	Body			RAB11FIP4;RAB11FIP4	ENSMMUT00000011356;ENSMMUT00000009940	Body;Body	Island	1:41A8
cg17634067	cg17634067	46695477	CACAAAACTCCAAATAAACAAAAATCAAACCTTACTCACCTTCATACAAC			II			CACACAGTAGATGCTCAATGATTTGCTGAAGGAATAAATGACTAGGTGCTCTTATGACCA[CG]CTGTATGAAGGTGAGTAAGGCTTGATTCCTGCCCACTTGGAGCTCTGTGTTCCAGAACCA	37	17	29872927	CGCTGTATGAAGGTGAGTAAGGCTTGATTCCTGCCCACTTGGAGCTCTGT	16	26725947	F	rs4533346							chr17:29876450-29876932	N_Shelf				N_Shelf	2:30T7C11
cg17547157	cg17547157	44646361	CATCATCCAAAATACATAATTTACACCAAAATTCACTCTTAATATTAAAC			II			CATTGACACATCATCATCCAAAGTACATAGTTTACACCAGGGTTCACTCTTGGTGTTGAA[CG]TTCTATGGGATTTTTTTTTCTTTATTTTTCCCAGCCCAGAACCCCTCTATGGGTTTTGAC	37	17	29873922	CGTTCAACACCAAGAGTGAACCCTGGTGTAAACTATGTACTTTGGATGAT	16	26726936	R								chr17:29876450-29876932	N_Shelf				N_Shelf	3:4C5C14T24
cg10490745	cg10490745	52642418	CCTAACAAAAAAAACCCTAAACATCTATATAACCTAAATAACCTTACCCC			II			CCATTCGGGTCGCCATGTCATCCCTGGGGGCCTCTCCTAGCGTGCCCACCTCGGCTCCTC[CG]GGGCAAGGTCATCCAGGCTACACAGATGCTCAGGGTCCTCCTTGCCAGGGGCTGCAAGGG	37	17	29876386	CGGGGCAAGGTCATCCAGGCTACACAGATGCTCAGGGTCCTCCTTGCCAG	16	26729409	F	rs2074144							chr17:29876450-29876932	N_Shore				Island	3:35A4A3C5
cg10042885	cg10042885	67710399	CCAACACTCCAAAAAAAACACAAAAAACCTAAAACATAAAACCAAACTCA	11690376	CCAACGCTCCGAAAAAAACGCGAAAAACCTAAAACATAAAACCAAACTCG	I	A	Red	AACCCGAGGAAGGTCGTGCTTCGTGCAGGGCCAGCGAGGGAAGGTCACCTCCCGGCGCCC[CG]AGCCTGGCCCCATGCCCCAGGCTCCCCGCGTCTTCCTCGGAGCGCTGGCCCCGTCCCAGT	37	17	29876518	CCAGCGCTCCGAGGAAGACGCGGGGAGCCTGGGGCATGGGGCCAGGCTCG	16	26729541	R								chr17:29876450-29876932	Island				Island	3:8A11G13G15
cg00927403	cg00927403	71651424	AAATCRTCTTCACTACTTCRCCAATAAAAACACTAAAATCCAAATAACCC			II			TCGCAGAGCCGGAGTCGTCTTCACTGCTTCGCCAATGGGGACACTAAGGTCCAGGTGGCC[CG]CGGGGACTCGGGTCCCGCCCGATTTGCGAGTGTTATGGCGGGGCAACTTTCCAGAGAGGG	37	17	29877486	AGTCGTCTTCACTGCTTCGCCAATGGGGACACTAAGGTCCAGGTGGCCCG	16	26730479	F								chr17:29877198-29877527	Island				Island	3:14A6G11G16
cg16328772	cg16328772	37670455	AAAAATATCCTAAAAATTTTAACTACCCACAAATAACTATATCTACCTAC			II			TGCTCCTCCTTAGTGTCCAGGGCAAAACATAGGGCCTCTGGTACTGCATTTTGAGAGCCA[CG]CAGGCAGACACAGTCATTTGTGGGCAGCTAAAACCTCCAGGATATTTTTTAAAACATAGA	37	17	29879872	CGCAGGCAGACACAGTCATTTGTGGGCAGCTAAAACCTCCAGGATATTTT	16	26732425	F								chr17:29876450-29876932	S_Shelf				S_Shore	1:12T37
cg21915970	cg21915970	63681440	CAAAAATACCCAACAACTCCAAATTCTAAATAAAAAAATTAAAACCAACA	67680457	CAAAAATACCCGACGACTCCAAATTCTAAATAAAAAAATTAAAACCGACG	I	A	Red	CCAAAGCCCTGCCAGAAGTGCCCGGCGGCTCCAGGTTCTAGATGGGGAAGTTGAGGCCGG[CG]GCAGGCGCGCTCCACCGGGCGGGGGCGCGGCCCGGGAGCGGAGCGGCCGGCAGGGGGCTC	37	17	29885825	CGCCGGCCTCAACTTCCCCATCTAGAACCTGGAGCCGCCGGGCACTTCTG	16	26738648	R					MIR193A	NR_029710	TSS1500	chr17:29885900-29887377	N_Shore	mml-mir-193a	ENSMMUT00000048587	TSS1500	Island	2:13G12C23
cg20286236	cg20286236	16741468	AACTAAACACAAATAACCAAAACAAAACAAAACTAAACCTCACAAACACA	55760448	AACTAAACGCAAATAACCGAAACAAAACGAAACTAAACCTCGCAAACGCG	I	A	Red	CCTCGCCCGCCGAGCTGAGCGCAGGTAACCGAGGCAGAGCGGAGCTGGGCCTCGCAGGCG[CG]GCGTGGGAGCGTGGCGAAGTTTCTCGGCGCATAACTCTTGCGCCCCACTCGGGAGTGGGG	37	17	29886672	CGCGCCTGCGAGGCCCAGCTCCGCTCTGCCTCGGTTACCTGCGCTCAGCT	16	26739526	R					MIR193A	NR_029710	TSS1500	chr17:29885900-29887377	Island	mml-mir-193a	ENSMMUT00000048587	TSS1500	Island	3:23G19G1A4
cg25571269	cg25571269	12660323	TCTTACRCCCCACTCRAAAATAAAACTACRATAAAAAAACTTTAATCCCC			II			CGGCGCATAACTCTTGCGCCCCACTCGGGAGTGGGGCTGCGGTGGGGAGGCTTTGGTCCC[CG]CACCTCCCCCTCCCCCAGCGCTGTCCCTCGGCCTGAGCCGAGGCGGCCCGGGGGTGGCGT	37	17	29886758	CGGGGACCAAAGCCTCCCCACCGCAGCCCCACTCCCGAGTGGGGCGCAAG	16	26739612	R					MIR193A	NR_029710	TSS1500	chr17:29885900-29887377	Island	mml-mir-193a	ENSMMUT00000048587	TSS1500	Island	3:24A1A0T22
cg08667128	cg08667128	73697500	ATATAACCCTTAAAAAACTAAATTTAAAACCCACAACCCAAAATCAAACA	66765382	GTATAACCCTTAAAAAACTAAATTTAAAACCCGCGACCCGAAATCGAACG	I	A	Red	CCGCCGAGCGTCGTGTAACCCTTGGAGGGCTGGGTTTGGAGCCCGCGACCCGAGGTCGGG[CG]GGGCGGTGGACTTTCCCGGGGAACGCCGCCTGAGGGACACCCAGAGCTTCGGCGGAGCGG	37	17	29886885	GTGTAACCCTTGGAGGGCTGGGTTTGGAGCCCGCGACCCGAGGTCGGGCG	16	26739748	F					MIR193A	NR_029710	TSS200	chr17:29885900-29887377	Island	mml-mir-193a	ENSMMUT00000048587	TSS200	Island	1:11C38
cg22533683	cg22533683	64683345	AAACCRAAAACTAAAACTTTATAAACCAATTAATCCRACACCCTCATCTC			II			GCCCGTCGGGGACGCACCCCGAACTCCGAGGATGGGAGCTGAGGGCTGGGTCTTTGCGGG[CG]AGATGAGGGTGTCGGATCAACTGGCCTACAAAGTCCCAGTTCTCGGCCCCCGGGACCAGC	37	17	29887049	GGCCGAGAACTGGGACTTTGTAGGCCAGTTGATCCGACACCCTCATCTCG	16	26739920	R					MIR193A	NR_029710	Body	chr17:29885900-29887377	Island	mml-mir-193a	ENSMMUT00000048587	1stExon	Island	1:42C7
cg02736908	cg02736908	71624333	ACAACAAAACAAACCTCRATAAATAACAAAACTTAACCCATAAATAAACC			II			ACCCTTTGGGCAGACGTGGACCGCGCCCCGGCGACCTGGGTTGAGTGGACAGACGGGACC[CG]GCTTACCCATGGGCCAAGCCCTGCCACTTACCGAGGCCTGCCCTGCTGTGCTTTCCAGGG	37	17	29887376	CAGCAGGGCAGGCCTCGGTAAGTGGCAGGGCTTGGCCCATGGGTAAGCCG	16	26740234	R								chr17:29885900-29887377	Island				Island	1:47T2
cg08867549	cg08867549	58703486	ATTACRTAATCATAAAACATCCCAAAAATAAACTAAAACAATAAAATACC			II			ATCTCCAGAATATTGCGTGGTCATAAAACATCCCAGAAGTGGGCTGGAGCAATGAGATGC[CG]AAAAGCAGGCCTGGCTGGCTGCCCTGCACCCACCCTGGAGGGGACCGGCTGGGGAAGGTG	37	17	29888620	CGGCATCTCATTGCTCCAGCCCACTTCTGGGATGTTTTATGACCACGCAA	16	26741498	R								chr17:29885900-29887377	S_Shore				S_Shore	1:32C17
cg08778851	cg08778851	45719496	TATACAATAAACTAAACTAACCTAACCTCCTACAACTAATTTATACTTCC			II			ATTGAATCAGCTATGCAGTAGGCTGGGCTAGCCTGGCCTCCTGCAACTGATTTATGCTTC[CG]TGTAAGCCGTTGTATTGAGGAATTGTGTTGTAGTGGAGAGCTTTTTGATTTTGCTCTCTC	37	17	29888936	CGGAAGCATAAATCAGTTGCAGGAGGCCAGGCTAGCCCAGCCTACTGCAT	16	26741814	R								chr17:29885900-29887377	S_Shore				S_Shore	1:7G42
cg21869027	cg21869027	53656388	TTCTTACTATCCTTAAACACTCTCCAAATAAAAAAACAATCRTCTACCAC			II			CTGTGGGGAAGGCGTCAGTGTCGGGTGAGGGAACACCAGCTTCACCTCGGCTCATCTGGG[CG]TGGCAGACGACTGCTTCCTCACCTGGAGAGTGTTCAAGGACAGCAAGAAAAATGAGGGAC	37	17	29902402	TCTTGCTGTCCTTGAACACTCTCCAGGTGAGGAAGCAGTCGTCTGCCACG	16	26755261	R					MIR365-2	NR_029856	TSS200			mml-mir-365-2	ENSMMUT00000036640	TSS200		0:50
cg00688803	cg00688803	59735468	AAAACTCCCTAATTTATATACAATAAAAACCTAAAAAAACCTAACTACAC			II			AGGAGGGTGCAGGAACTCCCTGGTTTGTGTGCAGTGAAGGCCTGGAAGAGCCTAGCTGCA[CG]TGCAGTGCCCAAGGAAGGTCATCTTCCGGGTCAGTGATGTTAGAGGCAACAGAGTTGGGC	37	17	29902829	CGTGCAGCTAGGCTCTTCCAGGCCTTCACTGCACACAAACCAGGGAGTTC	16	26755688	R		rs73991221												1:2G47
cg22893755	cg22893755	73605300	CCTTAATTTCTAAACTAAAATACCRCCTTAATTCTCCTACTTCCCTAACC			II			GGGAAGAGCAGGAGTTAGGACTGTGGCCAAGAAAGAATGCATGAAAGAGACAGAGAAGAA[CG]GTCAGGGAAGTAGGAGAACCAAGGCGGTATTTTAGCCTAGAAACTAAGGGAGGAGAGAAT	37	17	30021146	CGGTCAGGGAAGTAGGAGAACCAAGGCGGTATTTTAGCCTAGAAACTAAG	16	26874441	F		rs80298497												3:26G3G5A13
cg00956759	cg00956759	40724497	CRACCAACTCTATTTACCAACRCATCTATTTCTAATCAATACAACAAAAC			II			TTTAGCAATCAATTAGCACAGTCCCCAGGCTCCGGGCCTGCACACTCGGCAGAAAGAATG[CG]TCCTGCTGCACTGATTAGAAACAGATGCGCTGGCAAACAGAGCTGGCCGAGCAGGGCCGG	37	17	30023399	GGCCAGCTCTGTTTGCCAGCGCATCTGTTTCTAATCAGTGCAGCAGGACG	16	26876688	R														2:38C5T5
cg12915585	cg12915585	22731448	CTTCCATCTTAACCAACTTCCAAAAAAACTAAAAACCATTCAAATACCCA	27753307	CTTCCGTCTTAACCGACTTCCAAAAAAACTAAAAACCATTCAAATACCCG	I	T	Red	GGCAGGACATGCCTTCCGTCTTGACCGACTTCCAGGAGAACTGGGAGCCATTCAGGTACC[CG]TCTTTCTGCCTCTTGGCCGCCAAGGGGCACCCGGAGGCGCTGCGATGGGACGCGTACTTC	37	2	1843039	CGGGTACCTGAATGGCTCCCAGTTCTCCTGGAAGTCGGTCAAGACGGAAG	16	26890540	F					MYT1L	NM_015025	Body	chr2:1842846-1843137	Island					1:41G8
cg26421997	cg26421997	43737454	CTAAAAATTAAATATAAAACTTTCTACCTTATAAATAAACRAACCTCCAC			II			CACTGCAAACATTTTCTCAGATATGACTTTTCACCTCCAAGACAGGAAAAGAGATCTTGA[CG]TGGAGGCCCGCCCACCTACAAGGCAGAAAGCTCCACACTCAATCTTCAGCATCGTCAAAC	37	17	30179118	CGTGGAGGCCCGCCCACCTACAAGGCAGAAAGCTCCACACTCAATCTTCA	16	27044030	F					C17orf79	NM_018405	3'UTR			CRLF3;COPRS;COPRS	ENSMMUT00000012690;ENSMMUT00000028689;ENSMMUT00000028688	Body;3'UTR;3'UTR		0:50
cg20037470	cg20037470	30810426	CCACCAACRAACAAAAATCCACAAATCTATAAAATCAAATCCCTCTCCTC			II			AGCTGGCATCCCCACCAACGGACAGAGGTCCACAGGTCTGTAAAGTCAAGTCCCTCTCCT[CG]CCGCCCTCACCTGGCCCTCGCCCAGGCTCCTGGCAGCGGGCCCCGGCTCTCGGTCACCAG	37	17	30185765	CACCAACGGACAGAGGTCCACAGGTCTGTAAAGTCAAGTCCCTCTCCTCG	16	27050907	F					C17orf79	NM_018405	Body	chr17:30185764-30186580	Island	CRLF3;COPRS;COPRS	ENSMMUT00000012690;ENSMMUT00000028689;ENSMMUT00000028688	Body;Body;Body	Island	2:8C20T20
cg16910379	cg16910379	30721457	AATTTTAAAACTAAAACACACCCCRAATAACCRAATAAAATACRCTTAAC			II			GGATTTTGGAAACTCCTCTCGGTGCATATCCTAAGGCTGCACGACTAGCTGCGTGTGAAA[CG]CCAAGCGTACCCTACTCGGCCACTCGGGGTGTGCTCCAGCTTCAAAACCCCGCGTGGGTA	37	17	30186525	CGCCAAGCGTACCCTACTCGGCCACTCGGGGTGTGCTCCAGCTTCAAAAC	16	27051657	F				TRUE	C17orf79	NM_018405	TSS200	chr17:30185764-30186580	Island	CRLF3;COPRS;COPRS	ENSMMUT00000012690;ENSMMUT00000028689;ENSMMUT00000028688	Body;TSS1500;TSS1500	S_Shore	2:17G1A30
cg14520901	cg14520901	64784491	AACCAATTATAAAATTACAACAAAAACCCACCCTAATCTTAAACAAAACA	41678483	AACCGATTATAAAATTACAACGAAAACCCGCCCTAATCTTAAACAAAACG	I	A	Red	TCCCCTCCCTGTGGCCGATTGTGGGATTGCAGCGAGAACCCGCCCTGGTCTTGGGCAGGA[CG]ACTCTAGCGGACAGGAGTTGAGGGGCGGGGCTAGACGGGAGGGAGGGGTTAAGTGCGCGC	37	17	30228897	CGTCCTGCCCAAGACCAGGGCGGGTTCTCGCTGCAATCCCACAATCGGCC	16	27097636	R					UTP6	NM_018428	TSS200	chr17:30228604-30228962	Island	CRLF3;UTP6;UTP6	ENSMMUT00000012690;ENSMMUT00000042023;ENSMMUT00000028692	Body;TSS1500;TSS200	Island	3:26T2C14C5
cg07988060	cg07988060	56702400	AACTTCTTTTACTTTACAAACCRCACTAAATAATAAATTACTTCTAACAC			II			CTATTATTTATAGCTTCTTTTACTTTGCAAACCGCACTGGATAGTAAATTACTTCTGGCA[CG]CAGCCTTGTCAGCTTGCCAAATTTCAACTGGAGCAAGTTTCTACAGCCAGGCTAATATGC	37	17	30234789	GCTTCTTTTACTTTGCAAACCGCACTGGATAGTAAATTACTTCTGGCACG	16	27106392	F										CRLF3	ENSMMUT00000012690	Body		1:2G47
cg13347577	cg13347577	15640478	TAAAACRCCACTCTACAATTAACTCCCTCTATTCCTTAAATTTCATTCCC			II			TACGATGTAACTAAAACGCCACTCTACAGTTAACTCCCTCTATTCCTTAGATTTCATTCC[CG]GGGTCACCTCTTTGGCCTAGGTGCACACACCGCGGGCTCCGCTCTAGGTGGGGCACAGGC	37	17	30243828	AAAACGCCACTCTACAGTTAACTCCCTCTATTCCTTAGATTTCATTCCCG	16	27116723	F								chr17:30243859-30244564	N_Shore	CRLF3	ENSMMUT00000012690	Body	N_Shore	2:6G18T24
cg07482957	cg07482957	36708497	AATAAACAAAACAAAACCAAAATAAAATAAACAACCTCCAAAACAAAACA	45626303	AATAAACGAAACGAAACCAAAATAAAATAAACGACCTCCGAAACGAAACG	I	A	Red	CCGGGCGGGGGAAGTGGGCGGAGCGAGGCCAGGGTAGGGTGAGCGGCCTCCGAAGCGGAG[CG]GGGCTCTGAGGAGACACTTTTTTTTTCCTCCCTCCTTCCCTCCTCTCCTCCTCCCTTCCC	37	17	30264067	AGTGGGCGGAGCGAGGCCAGGGTAGGGTGAGCGGCCTCCGAAGCGGAGCG	16	27140303	F					SUZ12;SUZ12	NM_015355;NM_015355	1stExon;5'UTR	chr17:30263761-30264515	Island	CRLF3;ENSMMUG00000030243;SUZ12;SUZ12	ENSMMUT00000012690;ENSMMUT00000042022;ENSMMUT00000042020;ENSMMUT00000001577	Body;Body;TSS200;TSS200	Island	2:39C0G9
cg13385521	cg13385521	69748332	AATAAACAAAACAAAACCTAAATAAAATAAACAACCTCCAAAACAAAACA	42679483	AATAAACGAAACGAAACCTAAATAAAATAAACGACCTCCGAAACGAAACG	I	A	Red	CCGGGCGGGGGAAGTGGGCGGAGCGAGGCCTGGGTAGGGTGAGCGGCCTCCGAAGCGGAG[CG]GGGCTCTGAGGAGACACTTTTTCTTCCTCCCTCCTTCCCTCCTCTCCTCCTGCCTTCCCT	37	17	29058706	AGTGGGCGGAGCGAGGCCTGGGTAGGGTGAGCGGCCTCCGAAGCGGAGCG	16	27140303	F	rs11650928				SUZ12P	NR_024187	TSS200	chr17:29058408-29058957	Island	CRLF3;ENSMMUG00000030243;SUZ12;SUZ12	ENSMMUT00000012690;ENSMMUT00000042022;ENSMMUT00000042020;ENSMMUT00000001577	Body;Body;TSS200;TSS200	Island	3:18A20C0G9
cg14680303	cg14680303	67636321	CAAACAACAAATCCAACAACAAAAACTATAAAAACAATAACAATTACTCA	66762449	CGAACGACAAATCCGACGACGAAAACTATAAAAACGATAACAATTACTCG	I	A	Red	CGGCGACGGCTTCGAGCGGCAAATCCGGCGGCGGGGGCTGTGGAGGCGGTGGCAGTTACT[CG]GCCTCCTCCTCCTCCGCGGCGTTACCGGTGAAGAAGTCGAAAATGGAGCACGTCCAGGCT	37	17	29059049	CGAGCGGCAAATCCGGCGGCGGGGGCTGTGGAGGCGGTGGCAGTTACTCG	16	27140659	F					SUZ12P	NR_024187	Body	chr17:29058408-29058957	S_Shore	CRLF3;ENSMMUG00000030243;SUZ12;SUZ12	ENSMMUT00000012690;ENSMMUT00000042022;ENSMMUT00000042020;ENSMMUT00000001577	Body;Body;1stExon;1stExon	Island	2:2G34C12
cg08177746	cg08177746	13701321	CRATATTACCRATAAAAAAACCRAAAATAAAACACRTCCAAACTAACCAC			II			GGCGGGGGCTGCGGTGTTACCGGTGAAGAAGCCGAAAATGGAGCACGTCCAGGCTGACCA[CG]AGCTTTTCCTCCAGGCCTTTGAGAGTGAGTGTGTGCGAGGCTTTGAGGGCAGGAAGACCC	37	17	30264514	CGTGGTCAGCCTGGACGTGCTCCATTTTCGGCTTCTTCACCGGTAACACC	16	27140750	R					SUZ12	NM_015355	1stExon	chr17:30263761-30264515	Island	CRLF3;ENSMMUG00000030243;SUZ12;SUZ12	ENSMMUT00000012690;ENSMMUT00000042022;ENSMMUT00000042020;ENSMMUT00000001577	Body;Body;1stExon;1stExon	S_Shore	1:33T16
cg27288777	cg27288777	25699492	CCAAACTAACCACRAACTTTTCCTCCAAACCTTTAAAAATAAATATATAC			II			ATGGAGCACGTCCAGGCTGACCACGAGCTTTTCCTCCAGGCCTTTGAGAGTGAGTGTGTG[CG]AGGCTTTGAGGGCAGGAAGACCCACTCTGCCAACACCGGGGATGGGACACTCTGCTGGGC	37	17	30264551	CGCACACACTCACTCTCAAAGGCCTGGAGGAAAAGCTCGTGGTCAGCCTG	16	27140787	R				TRUE	SUZ12	NM_015355	Body	chr17:30263761-30264515	S_Shore	CRLF3;ENSMMUG00000030243;SUZ12;SUZ12	ENSMMUT00000012690;ENSMMUT00000042022;ENSMMUT00000042020;ENSMMUT00000001577	Body;Body;Body;1stExon	S_Shore	0:50
cg27612695	cg27612695	13627507	TAAATACATACAAAACTTTAAAAACAAAAAAACCCACTCTACCAACACCA	34682356	TAAATACGTACGAAACTTTAAAAACAAAAAAACCCACTCTACCAACACCG	I	A	Red	GGCCTTTGAGAGTGAGTGCGTGCGAGGCTTTGAGGGCAGGAAGACCCACTCTGCCAACAC[CG]GGGATGGGACACTCTGCTGGGCCCCCTTCCTCCTCGGGAGTCCACTTGTGTGGTAGTGGA	37	17	29059191	TGAGTGCGTGCGAGGCTTTGAGGGCAGGAAGACCCACTCTGCCAACACCG	16	27140825	F					SUZ12P	NR_024187	Body	chr17:29058408-29058957	S_Shore	CRLF3;ENSMMUG00000030243;SUZ12;SUZ12	ENSMMUT00000012690;ENSMMUT00000042022;ENSMMUT00000042020;ENSMMUT00000001577	Body;Body;Body;1stExon	S_Shore	1:6T43
cg18465072	cg18465072	15783470	TTTTACATATATACACAACTTTAACAAATTAAAACCCRAAATAAACRCTC			II			TAAGCTCTCCAAATGATGAGTTCTAGTAAACTCTGATTTTTGCCTCTGGATAGTAGATCT[CG]AGCGTTTATCTCGGGCTTTAATTTGCTAAAGCTGTGCACATATGTAAAAAAAAAAAAAAA	37	17	30327605	CGAGCGTTTATCTCGGGCTTTAATTTGCTAAAGCTGTGCACATATGTAAA	16	27208022	F	rs79440966				SUZ12	NM_015355	3'UTR			CRLF3	ENSMMUT00000012690	Body		1:5A44
cg00166343	cg00166343	28709428	AATATCTAACCTACACTAACTTTACAAATATTTTTAAATATATAAAACCC			II			AAAATGCAAATGATGTCTGGCCTACACTGGCTTTACAAATATTTTTAAATATATAAAACC[CG]GCCGGGCGCGGTGGCTCACGTCTGTATCCCAGCACTTTGGGAGGCTGAGGCAGGTGGATC	37	17	29150100	ATGTCTGGCCTACACTGGCTTTACAAATATTTTTAAATATATAAAACCCG	16	27277483	F					CRLF3	NM_015986	Body	chr17:29151481-29151901	N_Shore	CRLF3	ENSMMUT00000012690	Body	N_Shore	1:39C10
cg17669899	cg17669899	71714471	AAACTACATAAAACACAAAAACAAATCAAAAAACCACACCCACAAAAACA	39621382	AAACTACGTAAAACGCGAAAACAAATCGAAAAACCACACCCACAAAAACG	I	C	Grn	CCCACCCCTCAAAGCCCTCCCAGCCTTCGCCCGGCATCCGCGCCACCCCCGGGCCCACAG[CG]CCCCTGTGGGTGTGGCCCTCCGACCTGCCTCCGCGCCTCACGCAGCCCCTCAAGCCGGTG	37	17	29151515	CGCCCCTGTGGGTGTGGCCCTCCGACCTGCCTCCGCGCCTCACGCAGCCC	16	27278902	F					CRLF3	NM_015986	Body	chr17:29151481-29151901	Island	CRLF3	ENSMMUT00000012690	Body	Island	3:6C15T18C8
cg20525549	cg20525549	23692386	AAAAAACACTTAACAAAATACRAATTATCAACCTTACCAAACCTCAACAC			II			GGCTCACCCCGCCTCTTCCGTGCTGCGGCACAGCGCCGCTGGTTGGGCCTCCTTGGGAAA[CG]TGCTGAGGCCTGGCAAGGTTGATAACCCGCACCTTGCCAAGTGCTTCTCACAGCTCATCG	37	17	29151924	CGTGCTGAGGCCTGGCAAGGTTGATAACCCGCACCTTGCCAAGTGCTTCT	16	27279321	F				TRUE	CRLF3	NM_015986	TSS200	chr17:29151481-29151901	S_Shore	CRLF3	ENSMMUT00000012690	TSS1500	S_Shore	3:19A9A6G13
cg05388545	cg05388545	19683328	CCATAAAATTTTATTACATACAATCACACCTATTATAACAAATACCTTCC			II			TGTTGGCAAGTGTTATCTGTAAGGACCGTAGTGAATAAGCTGGGCTTGGGCTTGCCAGAC[CG]GAAGGTATCTGTCACAATAGGTGTGACTGTATGTAATAAAACCTTATGGGCAGGGCATGG	37	17	29152968	CATAAGGTTTTATTACATACAGTCACACCTATTGTGACAGATACCTTCCG	16	27281074	R					CRLF3	NM_015986	TSS1500	chr17:29151481-29151901	S_Shore				S_Shore	2:22T7A19
cg15439745	cg15439745	40727427	ATATACRTCCTCTCAAAATCCRAAATTCRACTTTTATACCTATAAAAATC			II			CGGCTGTTCGAGAGGATGGAATCCACAGAAAGAAATGCCTTCTTAGTCGAATAGGTACTT[CG]ACTTTTATAGGTATAAAAGTCGAATTTCGGATCCTGAGAGGACGTATATTGAGGTGGAAA	37	17	29158582	CGACTTTTATAGGTATAAAAGTCGAATTTCGGATCCTGAGAGGACGTATA	16	27283491	F					ATAD5	NM_024857	TSS1500	chr17:29158878-29159423	N_Shore				N_Shore	3:9C30T0A8
cg14595059	cg14595059	44752458	ACCATCCTACACACAAAAAACAAAATTTACAACTACTTCAAAAAACTACA	43804307	GCCGTCCTACGCGCAAAAAACGAAATTTACGACTACTTCAAAAAACTACG	I	C	Grn	GGTTCCGCCTCCCGCGGGTTCGCCGAGGGAGTCATTTTGGCCCTCTCGGCTCACCGTCCG[CG]CAGCCTCCTGAAGCAGCCGTAAACTCCGCCCCTTGCGCGCAGGACGGCGCGAAAACCCAA	37	17	29158948	GCCGTCCTGCGCGCAAGGGGCGGAGTTTACGGCTGCTTCAGGAGGCTGCG	16	27283845	R					ATAD5	NM_024857	TSS200	chr17:29158878-29159423	Island				Island	3:10A3A25T9
cg04872018	cg04872018	52634416	AATCAAACCACAAAACTTCAAAAAAAATTCTTATCAATTAAATTTTCACA	64737306	AATCGAACCACAAAACTTCGAAAAAAATTCTTATCAATTAAATTTTCGCG	I	C	Grn	CTCACCGTCCGCGCAGCCTCCTGAAGCAGCCGTAAACTCCGCCCCTTGCGCGCAGGACGG[CG]CGAAAACCCAATTGACAAGAATTCCCTCCGAAGCTCTGTGGTCCGATCTGCGGTCCGCTT	37	17	29158997	GATCGGACCACAGAGCTTCGGAGGGAATTCTTGTCAATTGGGTTTTCGCG	16	27283894	R					ATAD5	NM_024857	TSS200	chr17:29158878-29159423	Island				Island	0:50
cg17167972	cg17167972	68621340	RCAAATCRAACCACAAAACTTCRAAAAAAATTCTTATCAATTAAATTTTC			II			CACCGTCCGCGCAGCCTCCTGAAGCAGCCGTAAACTCCGCCCCTTGCGCGCAGGACGGCG[CG]AAAACCCAATTGACAAGAATTCCCTCCGAAGCTCTGTGGTCCGATCTGCGGTCCGCTTGC	37	17	29158999	CAGATCGGACCACAGAGCTTCGGAGGGAATTCTTGTCAATTGGGTTTTCG	16	27283896	R					ATAD5	NM_024857	TSS200	chr17:29158878-29159423	Island				Island	0:50
cg23905935	cg23905935	60725334	AAAATCCCTAAAACACAACCAATATATACAAAATACCCTCAAAAACAACA	58784483	AAAATCCCTAAAACGCGACCAATATATACAAAATACCCTCGAAAACGACG	I	C	Grn	TGTGGTCCGATCTGCGGTCCGCTTGCTTTCCCTGCCCGGTCCCGAGCGCTCAGCCTGAAG[CG]CCGCTTTCGAGGGCACCCTGCATACACTGGCCGCGCCTCAGGGATCTCATTGCCCGCGCT	37	17	29159095	CGCCGCTTTCGAGGGCACCCTGCATACACTGGCCGCGCCTCAGGGATCTC	16	27284004	F					ATAD5;ATAD5	NM_024857;NM_024857	1stExon;5'UTR	chr17:29158878-29159423	Island				Island	2:5G29T14
cg05936487	cg05936487	24767418	AAAATATAATAAAAATCCTAACCATAACRACTACAACTACTCCRCCTCCC			II			CCGGGAAGCGGGGAGTATGGTGGGGGTCCTGGCCATGGCGGCTGCAGCTGCTCCGCCTCC[CG]TGAAGGACTGCGAGATTGAGGTGAGGTTGAGTCGAGGATCTGTTGAGTTCCTTCCTCTAT	37	17	29159410	CGGGAGGCGGAGCAGCTGCAGCCGCCATGGCCAGGACCCCCACCATACTC	16	27284330	R		rs999796			ATAD5	NM_024857	1stExon	chr17:29158878-29159423	Island				S_Shore	1:42C7
cg09126308	cg09126308	60713333	AATCACAATAAATTAAAAACTTAAAATAACACRACCAATTCCCAAATCCC			II			GATATTTGCGGGGTCACAGTAAATTGGGGACTTAAGATAACACGGCCAGTTCCCAGATCC[CG]AAATGTTGGTGGAACGTGATGTTTTGGACTTCCGACATGTCACAGAGGATCCCAGGGTCA	37	17	29159697	CGGGATCTGGGAACTGGCCGTGTTATCTTAAGTCCCCAATTTACTGTGAC	16	27284623	R					ATAD5	NM_024857	Body	chr17:29158878-29159423	S_Shore				S_Shore	1:1G48
cg12804420	cg12804420	23714328	AAACTTAAAATAACACRACCAATTCCCAAATCCCRAAATATTAATAAAAC			II			CAGTAAATTGGGGACTTAAGATAACACGGCCAGTTCCCAGATCCCGAAATGTTGGTGGAA[CG]TGATGTTTTGGACTTCCGACATGTCACAGAGGATCCCAGGGTCAAGTTCTGGGTTCGTGA	37	17	29159713	GACTTAAGATAACACGGCCAGTTCCCAGATCCCGAAATGTTGGTGGAACG	16	27284639	F					ATAD5	NM_024857	Body	chr17:29158878-29159423	S_Shore				S_Shore	1:39C10
cg14383760	cg14383760	64608477	CTTAAATCTTTCTCTTTCTATATCTAATTTAAAAAACTTTCTCAAAAACC			II			GAAGAATATACCTTAAGTCTTTCTCTTTCTATGTCTGGTTTGAGGAGCTTTCTCAGGAAC[CG]GTTTTCCGGTGACTTTCTTTTTTCCCGTCCAGTCTTTGGACAAAGTATGGAGTTACAAAC	37	17	29231133	CGGTTCCTGAGAAAGCTCCTCAAACCAGACATAGAAAGAGAAAGACTTAA	16	27359724	R					C17orf42	NM_024683	Body	chr17:29233259-29233538	N_Shelf	TEFM;ENSMMUG00000030240	ENSMMUT00000012695;ENSMMUT00000042017	Body;TSS1500	N_Shelf	0:50
cg03616195	cg03616195	51643428	RCTCATCTCCAAATTAAATCAATAAATCCAATCTTCCTCCATTAACTTCC			II			AGGACAGACCCGCTCATCTCCAAGTTGAATCAGTAGGTCCAGTCTTCCTCCATTGACTTC[CG]GTTCCTGCGTGCTGCGCCCAAAAGCGCTCGGCCTGCACTCGGCGGAAAGGTTGTTGTCCA	37	17	29233260	CTCATCTCCAAGTTGAATCAGTAGGTCCAGTCTTCCTCCATTGACTTCCG	16	27361748	F					C17orf42;C17orf42	NM_024683;NM_024683	5'UTR;1stExon	chr17:29233259-29233538	Island	TEFM	ENSMMUT00000012695	TSS200	Island	3:11A4G11G21
cg03232753	cg03232753	43711360	CAAATTAAATCAATAAATCCAATCTTCCTCCATTAACTTCCRATTCCTAC			II			CCGCTCATCTCCAAGTTGAATCAGTAGGTCCAGTCTTCCTCCATTGACTTCCGGTTCCTG[CG]TGCTGCGCCCAAAAGCGCTCGGCCTGCACTCGGCGGAAAGGTTGTTGTCCAAGCGGCGTT	37	17	29233269	CGCAGGAACCGGAAGTCAATGGAGGAAGACTGGACCTACTGATTCAACTT	16	27361757	R					C17orf42;C17orf42	NM_024683;NM_024683	5'UTR;1stExon	chr17:29233259-29233538	Island	TEFM	ENSMMUT00000012695	TSS200	Island	3:2A4G11G30
cg19823710	cg19823710	55626499	AATCAATAAATCCAATCTTCCTCCATTAACTTCCRATTCCTACRTACTAC			II			TCTCCAAGTTGAATCAGTAGGTCCAGTCTTCCTCCATTGACTTCCGGTTCCTGCGTGCTG[CG]CCCAAAAGCGCTCGGCCTGCACTCGGCGGAAAGGTTGTTGTCCAAGCGGCGTTCCGGGGC	37	17	29233276	ATCAGTAGGTCCAGTCTTCCTCCATTGACTTCCGGTTCCTGCGTGCTGCG	16	27361764	F					C17orf42;C17orf42	NM_024683;NM_024683	5'UTR;1stExon	chr17:29233259-29233538	Island	TEFM	ENSMMUT00000012695	TSS200	Island	2:0G11G37
cg22346355	cg22346355	52618309	CCAAAAACACTCAACCTACACTCAACAAAAAAATTATTATCCAAACAACA	24616322	CCAAAAACGCTCGACCTACACTCGACGAAAAAATTATTATCCAAACGACG	I	T	Red	TGCGTGCTGCGCCCAAAAGCGCTCGGCCTGCACTCGGCGGAAAGGTTGTTGTCCAAGCGG[CG]TTCCGGGGCAAGGCCCGAGGTGTGTCCCGCTGAGCAGTGGGTCGTCCGCGTCTGGGCTGC	37	17	29233327	CGCCGCTTGGACAACAACCTTTCCGCCGAGTGCAGGCCGAGCGCTTTTGG	16	27361815	R					C17orf42	NM_024683	TSS200	chr17:29233259-29233538	Island	TEFM	ENSMMUT00000012695	TSS200	Island	0:50
cg05267587	cg05267587	21743485	TTCCTAAAAATTCRACCCAACRACTCTCAAAAATCRATAAAAACAAAAAC			II			CTGTCCCCGGATCCCGAGTCCCTGGCTGGCCCGCAGTCTTCTTCCACTGCACCGGGGAAA[CG]TTCTTGCCCCTACCGACTCCTGAGAGCCGCTGGGCCGAATCTCCAGGAAGGCGATTCCGA	37	17	29233478	CGTTCTTGCCCCTACCGACTCCTGAGAGCCGCTGGGCCGAATCTCCAGGA	16	27361966	F					C17orf42	NM_024683	TSS200	chr17:29233259-29233538	Island	TEFM	ENSMMUT00000012695	TSS1500	Island	2:13C19A16
cg01305045	cg01305045	20770393	CTATTAAAACCCAACCTATAACRCCRAAAACRAAATCAAATAAAAACAAC			II			TTGAGGAGCTCCTGTTGGGGCCCAGCCTGTGGCGCCGGGAGCGGGATCAGGTAGGGGCAG[CG]TAGACAAGGTCCTCAAATAACCTTTTCACCAGGTAGACTGGAATAACGGGGAGAGATGCG	37	17	29233673	CGCTGCCCCTACCTGATCCCGCTCCCGGCGCCACAGGCTGGGCCCCAACA	16	27362161	R					C17orf42	NM_024683	TSS1500	chr17:29233259-29233538	S_Shore	TEFM	ENSMMUT00000012695	TSS1500	S_Shore	2:36T3G9
cg11255443	cg11255443	67677406	CCATTACACCATATTACTATACRTATATATACACRTATATACTTACRCCC			II			CTGAATTCATTCCATTACACCATATTGCTGTGCGTGTGTGTGCACGTGTGTGCTTGCGCC[CG]CATGTATGTTGAATGGGAGTGTGGGCAGGTCAGCTAGAACATCAGCTGCAATTCACCAGG	37	17	29247897	CGGGCGCAAGCACACACGTGCACACACACGCACAGCAATATGGTGTAATG	16	27377369	R					ADAP2	NM_018404	TSS1500	chr17:29248847-29249926	N_Shore	ADAP2	ENSMMUT00000012698	TSS1500	N_Shore	2:12C31T5
cg02434059	cg02434059	35689424	CAAAATATCACAAAAAACTTCCTAAAAAAATAACATTTACATATAAATAC			II			ATTACTCCAGGCAGGGTATCACAGAGGGCTTCCTGAGGAGGTGGCATTTGCATATAAATA[CG]TCTCCAAATAGATGTAAGATCTTACATTAACAGAACGCTTTAACAGAAGTTAGATTCTGG	37	17	29248604	AGGGTATCACAGAGGGCTTCCTGAGGAGGTGGCATTTGCATATAAATACG	16	27378068	F					ADAP2	NM_018404	TSS200	chr17:29248847-29249926	N_Shore	ADAP2	ENSMMUT00000012698	TSS200	N_Shore	2:0T29T19
cg17570483	cg17570483	56686302	ATCTCAAACCAATATATTAAACTCCAATTTACRTACTCCTATCCCTCCCC			II			GCCACGATTTGATCTCAGGCCAGTGTGTTAAACTCCAATTTGCGTGCTCCTGTCCCTCCC[CG]CGCGTCGGCGGAGCTCGGGGCCGGACTGGACCTGCCGAGGGAGGGGCGGACAGTCCTGAC	37	17	29248848	TCTCAGGCCAGTGTGTTAAACTCCAATTTGCGTGCTCCTGTCCCTCCCCG	16	27378307	F					ADAP2;ADAP2	NM_018404;NM_018404	1stExon;5'UTR	chr17:29248847-29249926	Island	ADAP2	ENSMMUT00000012698	5'UTR	N_Shore	3:4G13G7G23
cg26069230	cg26069230	49733494	ACTTCCCTAACATCAACAAAATTAAATCTATACRACTTAACTTCTAAAAC			II			CGTCCACCGTAACTTCCCTGACATCAGCAGAGTTAAATCTGTGCGACTTGACTTCTGGGA[CG]ACAGTATTGTGGAGGTAGAAAGGCATGCCCGTGGAGAGCCATGGAACTGCGGGACTGGAG	37	17	29250073	CGTCCCAGAAGTCAAGTCGCACAGATTTAACTCTGCTGATGTCAGGGAAG	16	27379535	R					ADAP2	NM_018404	Body	chr17:29248847-29249926	S_Shore	ADAP2	ENSMMUT00000012698	Body	S_Shore	2:27C5T16
cg06044794	cg06044794	72772394	CAACATAATAAAACCTCATCTCTACTAAATACAAAAAAATTAACTAAACA	44726408	CAACATAATAAAACCTCGTCTCTACTAAATACAAAAAAATTAACTAAACG	I	T	Red	AACCAGCCTGACCAACATGGTGAAACCTCGTCTCTACTAAATACAAAAAAATTAGCTGGG[CG]TGATGGCGCATGCCTGTTAATCCCAGCTACTTGGGAGGCTGAGGCAGGAGAATCGCTTGA	37	18	51795526	CGCCCAGCTAATTTTTTTGTATTTAGTAGAGACGAGGTTTCACCATGTTG	16	27379904	F					POLI	NM_007195	TSS1500	chr18:51795711-51796332	N_Shore	ADAP2	ENSMMUT00000012698	Body	S_Shore	1:5G44
cg06957310	cg06957310	57758331	TTTTCTCRTAAAAAAACRCTAACCTATTATTATTAACTAAAATCACACCC			II			ATGCTGATCCTTTTTCTCGTGAGAAAACGCTGGCCTGTTATTATTAGCTAAGGTCACACC[CG]CTGGGCAGCTCCTGGGATTTTTGGATTCCTCCCCACTCCAGAGGGAAGGCTATTTCTAGT	37	17	29283870	CGGGTGTGACCTTAGCTAATAATAACAGGCCAGCGTTTTCTCACGAGAAA	16	27416309	R					ADAP2	NM_018404	Body			ADAP2	ENSMMUT00000012698	Body		2:16C27T5
cg11857033	cg11857033	27737402	TTTACAAAATACCCRTACTCCACCCAAAACAATAAAATCAAACTCCCTAC			II			CTGGGGGAGGTTTTACAAAATACCCGTGCTCCACCCAAGACAATGAAATCAGACTCCCTG[CG]AGCGGGGCCGAACATCAGCATTTTTGAGGACGCTCCCTGTGGCTGTGCATCGGTGATCTT	37	17	29297552	CGCAGGGAGTCTGATTTCATTGTCTTGGGTGGAGCACGGGTATTTTGTAA	16	27433796	R					RNF135;RNF135	NM_197939;NM_032322	TSS1500;TSS1500	chr17:29298046-29298606	N_Shore	RNF135	ENSMMUT00000011147	TSS1500	N_Shore	3:3T4C1T39
cg04590184	cg04590184	36614315	CRAAATATCATCCAACTCCTCTAACAAATAACAAAAAATTAAAAATCACC			II			ACTCCCTGCGAGCGGGGCCGAACATCAGCATTTTTGAGGACGCTCCCTGTGGCTGTGCAT[CG]GTGATCTTTAATCCCCTGCTACTTGTTAGAGGAGCTGGATGACACTTCGTGGGCTCATTC	37	17	29297604	CGGTGATCTTTAATCCCCTGCTACTTGTTAGAGGAGCTGGATGACACTTC	16	27433849	F					RNF135;RNF135	NM_197939;NM_032322	TSS1500;TSS1500	chr17:29298046-29298606	N_Shore	RNF135	ENSMMUT00000011147	TSS1500	N_Shore	3:39A5G1C2
cg25821304	cg25821304	39724421	CTACATCTTAATAAAAAAACATCCAACTAAAAAAAATCTTAAAAACCTCC			II			ATCCAACGGTGCTGCATCTTAATGGAGGGACATCCAGCTAAAGGGAATCTTGGAGACCTC[CG]CGGGTTTCTAGCAGCTCGCGGCATGTTGGTTTCCCAGGGCAAGAGGCCGCCACTGAAGGT	37	17	29297824	TGCATCTTAATGGAGGGACATCCAGCTAAAGGGAATCTTGGAGACCTCCG	16	27434072	F					RNF135;RNF135	NM_197939;NM_032322	TSS200;TSS200	chr17:29298046-29298606	N_Shore	RNF135	ENSMMUT00000011147	TSS1500	N_Shore	2:13G31A4
cg09811317	cg09811317	27694391	ACATCTTAATAAAAAAACATCCAACTAAAAAAAATCTTAAAAACCTCCRC			II			CCAACGGTGCTGCATCTTAATGGAGGGACATCCAGCTAAAGGGAATCTTGGAGACCTCCG[CG]GGTTTCTAGCAGCTCGCGGCATGTTGGTTTCCCAGGGCAAGAGGCCGCCACTGAAGGTCA	37	17	29297826	CGCGGAGGTCTCCAAGATTCCCTTTAGCTGGATGTCCCTCCATTAAGATG	16	27434074	R					RNF135;RNF135	NM_197939;NM_032322	TSS200;TSS200	chr17:29298046-29298606	N_Shore	RNF135	ENSMMUT00000011147	TSS1500	N_Shore	2:11G31A6
cg13204512	cg13204512	61650464	AAACCTCCAAACAATAACAACAAAAACTATAACCACAAAACAACATAACA	46762384	AAACCTCCAAACAATAACGACAAAAACTATAACCGCAAAACAACGTAACG	I	A	Red	CGTGTGGCTGGCCGAGGACGACCTCGGCTGCATCATCTGCCAGGGGCTGCTGGACTGGCC[CG]CCACGCTGCCCTGCGGCCACAGCTTCTGCCGCCACTGCCTGGAGGCCCTGTGGGGCGCCC	37	17	29298184	GGGCCTCCAGGCAGTGGCGGCAGAAGCTGTGGCCGCAGGGCAGCGTGGCG	16	27434450	R					RNF135;RNF135	NM_032322;NM_197939	1stExon;1stExon	chr17:29298046-29298606	Island	RNF135	ENSMMUT00000011147	1stExon	Island	1:47G2
cg19132496	cg19132496	70729450	AAACCAAAAAATCCRCCATTCAAATTCCTAACCCAAATATCTCCRAAATC			II			TAAACGGGGTTAAACCAGGGAATCCGCCATTCAAATTCCTGGCCCAAGTGTCTCCGGGGT[CG]CGGTGCCCAAAGGAGGGTGGGCGAGGCTCCCTGGGCCTGCGCTGCGGCGGCCTGACAGCG	37	17	30469339	AACCAGGGAATCCGCCATTCAAATTCCTGGCCCAAGTGTCTCCGGGGTCG	16	27486618	F		rs57764649			RHOT1;RHOT1;RHOT1	NM_001033568;NM_018307;NM_001033566	TSS200;TSS200;TSS200	chr17:30469332-30469942	Island	RHOT1;RHOT1;RHOT1;RHOT1;RHOT1	ENSMMUT00000042012;ENSMMUT00000042013;ENSMMUT00000024751;ENSMMUT00000042011;ENSMMUT00000042010	TSS200;TSS200;TSS200;TSS1500;TSS1500	Island	3:27G8C6C6
cg25004693	cg25004693	33607349	TAAATACTCCTAATAAAAAAAATCCACTCCATACATACAAACAAAAACCA	42774461	TAAATACTCCTAATAAAAAAAATCCACTCCGTACGTACGAACGAAAACCG	I	A	Red	GGCGCCGTGGGGTGGGTGCTCCTGGTGAGAGGAGTCCACTCCGTGCGTGCGGGCGGAGGC[CG]GCCCCCGAGAGCCGCCGACATGAAGAAAGACGTGCGGATCCTGCTGGTGGGAGAACGTGA	37	17	30469691	TGGGTGCTCCTGGTGAGAGGAGTCCACTCCGTGCGTGCGGGCGGAGGCCG	16	27486928	F					RHOT1;RHOT1;RHOT1;RHOT1;RHOT1;RHOT1	NM_001033568;NM_001033568;NM_018307;NM_001033566;NM_001033566;NM_018307	5'UTR;1stExon;1stExon;1stExon;5'UTR;5'UTR	chr17:30469332-30469942	Island	RHOT1;RHOT1;RHOT1;RHOT1;RHOT1	ENSMMUT00000042012;ENSMMUT00000042013;ENSMMUT00000024751;ENSMMUT00000042011;ENSMMUT00000042010	1stExon;1stExon;5'UTR;1stExon;TSS200	Island	3:4C5C19A19
cg26944981	cg26944981	53693435	AAAACCACCAACATAAAAAAAAACATACAAATCCTACTAATAAAAAAACA	62711504	AAAACCGCCGACATAAAAAAAAACGTACGAATCCTACTAATAAAAAAACG	I	T	Red	GGCCGGCCCCCGAGAGCCGCCGACATGAAGAAAGACGTGCGGATCCTGCTGGTGGGAGAA[CG]TGAGTCCGCACCCTCTGGCCGGCCCCTGAGTCCCTGCCCTCCCTGCCCCTGCAGCCCCTG	37	17	30469748	AGAGCCGCCGACATGAAGAAAGACGTGCGGATCCTGCTGGTGGGAGAACG	16	27486985	F					RHOT1;RHOT1;RHOT1	NM_001033568;NM_018307;NM_001033566	Body;Body;Body	chr17:30469332-30469942	Island	RHOT1;RHOT1;RHOT1;RHOT1;RHOT1	ENSMMUT00000042012;ENSMMUT00000042013;ENSMMUT00000024751;ENSMMUT00000042011;ENSMMUT00000042010	1stExon;1stExon;5'UTR;1stExon;5'UTR	Island	0:50
cg13960358	cg13960358	67780356	AAAAAAAAATCTCTAAAAAACCCAAATAAAATAACAAAATAAAAACCRCC			II			CGCCTTTCTCCGCGTTCCTAGGCCTTCCAGCCCCTTCACTCTTCTCTTTTGGCTGGCCGC[CG]GCGGCCCTCACCCTGTCACCTCACCTGGGCCCTCCAGAGATCTCCTTTCCCTGTTCCCCA	37	17	30469938	CGGCGGCCCTCACCCTGTCACCTCACCTGGGCCCTCCAGAGATCTCCTTT	16	27487170	F					RHOT1;RHOT1;RHOT1	NM_001033568;NM_018307;NM_001033566	Body;Body;Body	chr17:30469332-30469942	Island	RHOT1;RHOT1;RHOT1;RHOT1;RHOT1	ENSMMUT00000042012;ENSMMUT00000042013;ENSMMUT00000024751;ENSMMUT00000042011;ENSMMUT00000042010	Body;Body;Body;Body;Body	Island	1:12T37
cg22883623	cg22883623	58689332	AATACTAAAATAAACAAACTAACCAATAAAAATTACRTAAACCRACTCCC			II			ACTGCCAGGCAGGTGCTGGAATAAGCAGACTGACCAATAGGGATTGCGTGAACCGGCTCC[CG]GGGAAGCTGGGGGAGGGGTGCAGAACTATTCGACTTGTGGGCAAGGTCAGGTTTCTGCAT	37	17	30470221	GTGCTGGAATAAGCAGACTGACCAATAGGGATTGCGTGAACCGGCTCCCG	16	27487454	F		rs73284171			RHOT1;RHOT1;RHOT1	NM_001033568;NM_018307;NM_001033566	Body;Body;Body	chr17:30469332-30469942	S_Shore	RHOT1;RHOT1;RHOT1;RHOT1;RHOT1	ENSMMUT00000042012;ENSMMUT00000042013;ENSMMUT00000024751;ENSMMUT00000042011;ENSMMUT00000042010	Body;Body;Body;Body;Body	S_Shore	1:26T23
cg17140103	cg17140103	69715323	RTACTACCACAACTAACTAATTATTATATTATTAATAAAAACTAAATTTC			II			GCCAAAGTGGGCAGATCACCTGAGGTCAGGAGTTTGAGACCAGGAAACTGACCAACATGA[CG]AAACCCAGTCTCTACTAACAATACAATAATTAGTCAGCTGTGGCAGCACGCACCTGTAAT	37	17	30472139	TGCTGCCACAGCTGACTAATTATTGTATTGTTAGTAGAGACTGGGTTTCG	16	27494580	R					RHOT1;RHOT1;RHOT1	NM_001033568;NM_018307;NM_001033566	Body;Body;Body	chr17:30469332-30469942	S_Shelf	RHOT1;RHOT1;RHOT1;RHOT1;RHOT1	ENSMMUT00000042012;ENSMMUT00000042013;ENSMMUT00000024751;ENSMMUT00000042011;ENSMMUT00000042010	Body;Body;Body;Body;Body		2:45T0G3
cg01551258	cg01551258	20758377	ATTACCCCCACTCTTTATTACCACTATATTATATATCTATATATTCAAAC			II			ACTTAAACAGAATTGCCCCCACTCTTTGTTACCACTGTGTTGTGTGTCTGTATGTTCAAG[CG]TGAGTAAAGCTACTTGATTATTGTTGTCTTTACGACACCTTCTCTCCTGCCAGAGTGTTT	37	17	30479187	CGCTTGAACATACAGACACACAACACAGTGGTAACAAAGAGTGGGGGCAA	16	27501086	R		rs34649800			RHOT1;ARGFXP2;RHOT1;RHOT1	NM_001033568;NR_002222;NM_018307;NM_001033566	Body;TSS1500;Body;Body			RHOT1;RHOT1;RHOT1;RHOT1;RHOT1	ENSMMUT00000042012;ENSMMUT00000042013;ENSMMUT00000024751;ENSMMUT00000042011;ENSMMUT00000042010	Body;Body;Body;Body;Body		2:20T18C10
cg17839427	cg17839427	48670370	AATAATTCTCCCATCTCAACCTTCCRAATACCTACATATAAACATACATC			II			TCCTGGGCTCAGGTGATTCTCCCATCTCAACCTTCCGAATACCTGCATATAGGCATGCAT[CG]CCATGCCTGGCTAATTTTTAAATTTTTTGTAGAGATAGAGTTTCACCATGTTGTCCAGGC	37	17	30479972	GTGATTCTCCCATCTCAACCTTCCGAATACCTGCATATAGGCATGCATCG	16	27502189	F					RHOT1;ARGFXP2;RHOT1;RHOT1	NM_001033568;NR_002222;NM_018307;NM_001033566	Body;TSS1500;Body;Body			RHOT1;RHOT1;RHOT1;RHOT1;RHOT1	ENSMMUT00000042012;ENSMMUT00000042013;ENSMMUT00000024751;ENSMMUT00000042011;ENSMMUT00000042010	Body;Body;Body;Body;Body		3:10T13A8A16
cg06674117	cg06674117	25647452	AATTCAAAACTTCCTACTACCCCCTCAAACTAAAATAAATCACAAAACTC			II			GACCAACCACAAATTCAGGGCTTCCTACTACCCCCTCAGACTAGAGTGAGTCACAAAACT[CG]GGAAAGTGCTATATTCACGATTATACAAATGAACAACCAGATTGAAGAGGTACATGGGGA	37	17	30488883	ATTCAGGGCTTCCTACTACCCCCTCAGACTAGAGTGAGTCACAAAACTCG	16	27509010	F					RHOT1;RHOT1;RHOT1	NM_001033568;NM_018307;NM_001033566	Body;Body;Body			RHOT1;RHOT1;RHOT1;RHOT1;RHOT1	ENSMMUT00000042012;ENSMMUT00000042013;ENSMMUT00000024751;ENSMMUT00000042011;ENSMMUT00000042010	Body;Body;Body;Body;Body		3:17G16C1C13
cg09774854	cg09774854	73682391	CAAAACTAATTCAAACCAAACAACACTCAAATACTCCAATATTAAAAATC			II			GACAGAAAATGCAAGGCTAGTTCAAACCAAACAACACTCAGGTGCTCCAGTGTTGGGAAT[CG]TTGAGTTGGAAGAGATTCTAGAATTCATCTGGCCTAACCTCCTGTTAGAATGCCTTCCTG	37	17	30539553	AAGGCTAGTTCAAACCAAACAACACTCAGGTGCTCCAGTGTTGGGAATCG	16	27554455	F					RHOT1;RHOT1;RHOT1	NM_001033568;NM_018307;NM_001033566	Body;Body;Body			RHOT1;RHOT1;RHOT1;RHOT1;RHOT1;RHOT1	ENSMMUT00000042012;ENSMMUT00000042013;ENSMMUT00000024751;ENSMMUT00000042011;ENSMMUT00000042010;ENSMMUT00000025612	Body;Body;Body;Body;Body;Body		1:39T10
cg10039857	cg10039857	52723396	CAACATAACATTTTTTCAATCAATTATAATAAACCAACCTTAAAACCATC			II			TGTCAGCTTACCAACATGACATTTTTTCAGTCAGTTGTGGTAGGCCAGCCTTGAAGCCAT[CG]CACAGTCTAGAAACTTGTGTAGCTGAGTGTGCAGCTCACCTTTAAGGGTGAAGTTAGGTA	37	17	30552311	AACATGACATTTTTTCAGTCAGTTGTGGTAGGCCAGCCTTGAAGCCATCG	16	27567571	F					RHOT1;RHOT1;RHOT1	NM_018307;NM_001033566;NM_001033568	3'UTR;3'UTR;3'UTR			RHOT1;RHOT1;RHOT1;RHOT1;RHOT1	ENSMMUT00000042012;ENSMMUT00000042013;ENSMMUT00000042011;ENSMMUT00000042010;ENSMMUT00000025612	3'UTR;3'UTR;3'UTR;3'UTR;3'UTR		1:8T41
cg06191091	cg06191091	26628347	ATAAACCATCTCAATTTATTAAACATCCTCCCCTATACAACCAAAACACA	24619464	GTAAACCGTCTCGATTTATTAAACATCCTCCCCTATACAACCAAAACACG	I	T	Red	GATGACGTGGACAGCTCCCCAAGGAGCCACAACAGGCCACCCCAGCTGTAGGACAGATCA[CG]TGCTTTGGCTGCACAGGGGAGGATGCCCAACAAACCGAGACGGCCCACGTCAGCCACTGG	37	17	30583855	CGTGCTTTGGCTGCACAGGGGAGGATGCCCAACAAACCGAGACGGCCCAC	16	27595196	F														3:14C27T3T3
cg22499797	cg22499797	70766435	CAACACCTACTCCAATAAAAAACTACAACRAAAAATAACRTAAAATCCAC			II			GCTGCTGCTGCTGCTGATGCTGATGCTGCTGCTGCGGCCTCACCATCAAAAAGCCTGCCT[CG]TGGACCCCACGTCATTCTTCGCTGCAGCCCCTCACTGGAGCAGGTGCTGGGCTGAATTGA	37	17	30585906	AGCACCTGCTCCAGTGAGGGGCTGCAGCGAAGAATGACGTGGGGTCCACG	16	27597241	R														2:12A22G14
cg11604426	cg11604426	23796329	CCATTATCCTTACRCCCTATTCACTACRATCTCAAATTCTAAAAAATCTC			II			AAGATTTAGGCTTTGGGGCCCACGACCCCGCAATCTGACTTCTCCCATTTCTGGGCCTCC[CG]AGACCTCCCAGAATCTGAGACCGCAGTGAATAGGGCGTAAGGATAATGGGGCGGGAGGCA	37	17	30592406	CATTATCCTTACGCCCTATTCACTGCGGTCTCAGATTCTGGGAGGTCTCG	16	27603918	R					RHBDL3	NM_138328	TSS1500	chr17:30593198-30594033	N_Shore	RHBDL3	ENSMMUT00000004473	TSS1500	N_Shore	1:36A13
cg26875248	cg26875248	16642500	ACCATCACTTAAAAATAACAAATATATAATAAAAACACTATATTAACRAC			II			GGAGGCAGGAATCCCGTCCTTACAACATCGCGCCCCCAATTCACTCCTAGTTAACCCTGA[CG]TCGCCAACATAGTGTCTCCATCACATATCTGCCACCTCCAAGTGATGGTTAAGCCGATGG	37	17	30592521	CGTCGCCAACATAGTGTCTCCATCACATATCTGCCACCTCCAAGTGATGG	16	27604034	F		rs73270621			RHBDL3	NM_138328	TSS1500	chr17:30593198-30594033	N_Shore	RHBDL3	ENSMMUT00000004473	TSS1500	N_Shore	1:11G38
cg06742044	cg06742044	57610371	TTAAAAATTTCAAAATAACACAAAAACACCCCAAATTAACCAAATCCCCA	40767417	TTAAAAATTTCAAAATAACGCGAAAACGCCCCGAATTAACCGAATCCCCG	I	C	Grn	ACGCCGGGCAACTTGGAGGTTTCAGGGTGACGCGGGAGCGCCCCGGATTGGCCGGGTCCC[CG]CGGGCAGGAGGGGGCGGAGGGACCGGTCTCCCCGAAACGCGCGCGCACCGCTTCCCCCGC	37	17	30593452	TTGGAGGTTTCAGGGTGACGCGGGAGCGCCCCGGATTGGCCGGGTCCCCG	16	27604943	F					RHBDL3	NM_138328	Body	chr17:30593198-30594033	Island	RHBDL3	ENSMMUT00000004473	Body	Island	1:12A37
cg16658099	cg16658099	41786337	CTCCAACCAAAATCAAAAACAAAAACCAACTTAAATTTCAATCAATATCA	46736463	CTCCGACCGAAATCAAAAACGAAAACCGACTTAAATTTCAATCAATATCG	I	C	Grn	CGGCCTGGCGACCCCTTCCTCCGCTCCCGGATTAGCTCCCGCCCGGCACCTGCCTTGCCG[CG]ACACTGATTGAAATTCAAGCCGGCCCCCGCCTCTGACCCCGGCCGGAGCAGGGAGGCAAA	37	17	30593805	CTCCGGCCGGGGTCAGAGGCGGGGGCCGGCTTGAATTTCAATCAGTGTCG	16	27605303	R					RHBDL3	NM_138328	Body	chr17:30593198-30594033	Island	RHBDL3	ENSMMUT00000004473	Body	Island	2:4T25T19
cg17284809	cg17284809	15724354	TTTCTTAAATTAACCTCCCRAAACTAACCTACACATAAAAATAAAAAACC			II			GGGAACTGGAGTTTCTTGGGTTAACCTCCCGGGGCTAACCTACACATAGGGGTGAAAAAC[CG]GGCAGACACCCTGCCCTGCCCACTCCTCCCTCAGGGTGGGGAGATGGAAGTGAAACCAGG	37	17	30594101	TTCTTGGGTTAACCTCCCGGGGCTAACCTACACATAGGGGTGAAAAACCG	16	27605616	F					RHBDL3	NM_138328	Body	chr17:30593198-30594033	S_Shore	RHBDL3	ENSMMUT00000004473	Body	S_Shore	2:2A29A17
cg04766779	cg04766779	13757397	AAAACAAATTCAATTAAAAAAACCAACCRATTACAAATACCRAAATAAAC			II			AACTTTGGTTTGAGACAAGTTCAGTTAGAGGAGCCAGCCGGTTGCAGATGCCGGAGTGGG[CG]TGATGACACGGAATTGCAGCGCGAAAGGCCTGGGGTGAGGATTTGGGGTGATCATCCACA	37	17	30596481	CGCCCACTCCGGCATCTGCAACCGGCTGGCTCCTCTAACTGAACTTGTCT	16	27608005	R					RHBDL3	NM_138328	Body	chr17:30593198-30594033	S_Shelf	RHBDL3	ENSMMUT00000004473	Body	S_Shelf	3:11T14T12T10
cg21605283	cg21605283	19777330	ATACCACTTACRATCAATTTCCCRAAACAAAATCTCATAAACCACATAAC			II			AGGCTAAGCAGCAAGGCCCTGCTGGAGGAGAAGGGGCTGAGCCTCTCGCAGCGACTTATC[CG]CCATGTGGCCTATGAGACCCTGCCCCGGGAAATTGACCGCAAGTGGTACTATGACAGCTA	37	17	30615925	CGCCATGTGGCCTATGAGACCCTGCCCCGGGAAATTGACCGCAAGTGGTA	16	27627873	F					RHBDL3	NM_138328	Body			RHBDL3	ENSMMUT00000004473	Body		1:5C44
cg08354053	cg08354053	42729420	ATCCTTAAATACTCTAATTACTAAACTAAACCCAACCTCCTCCTAAATCC			II			TCTGCTGCCAGGTCCTTGGGTGCTCTGGTTGCTGGGCTGGGCCCAGCCTCCTCCTAAGTC[CG]TGGATCTTGCACCCTATACAGCCTGCAGAATTTGGCTTTCTGCCTGTCCCTCCTTTCTCC	37	17	30630872	CGGACTTAGGAGGAGGCTGGGCCCAGCCCAGCAACCAGAGCACCCAAGGA	16	27643000	R					RHBDL3	NM_138328	Body			RHBDL3	ENSMMUT00000004473	Body		1:31A18
cg22344581	cg22344581	51630434	AAACRAAAATCCTTAACAACAAAAAACACACTTAACATAATAAAAAACAC			II			TCAGCTCCCTCGGGGACTCCCAGGGAAGCTTGTTACTGAGAAGGACAGTGGAGGCGGAAT[CG]TGTCTCCCACCATGTTAAGTGTGTCCTCTGCTGCCAAGGACCCTCGTCTACACCTTAGAC	37	17	30650712	CGTGTCTCCCACCATGTTAAGTGTGTCCTCTGCTGCCAAGGACCCTCGTC	16	27662341	F					RHBDL3	NM_138328	3'UTR							1:12T37
cg07130366	cg07130366	42731439	AAACTAAAATTATTAAACATACRAAACACTACRCTAAACAAAAAACAACC			II			AGAGGGGACGGGAACTGAAATTATTGAGCATGCGGGGCACTGCGCTAAACAAAGGGCAGC[CG]CGAGAGTAAGAGGCTGGGATGATATAGGGGCAGATGAAGGGCACAGGCATGGTTGGGCCA	37	17	30668751	CGGCTGCCCTTTGTTTAGCGCAGTGCCCCGCATGCTCAATAATTTCAGTT	16	27680901	R					C17orf75	NM_022344	Body	chr17:30669000-30669287	N_Shore	C17orf75;C17orf75	ENSMMUT00000031483;ENSMMUT00000031479	Body;Body	N_Shore	1:17G32
cg06536167	cg06536167	47766405	AAAAACAAATAAAAAACACAAACATAATTAAACCAAACATACAAATCCAC			II			TGGGATGATATAGGGGCAGATGAAGGGCACAGGCATGGTTGGGCCAGGCATACAAGTCCA[CG]ACGGGGGCCAGGAAGAGCAGCGGGAGGCGAGGAGCGCCCTTCAGGCCAGAGACCTTGGCT	37	17	30668827	GGGGCAGATGAAGGGCACAGGCATGGTTGGGCCAGGCATACAAGTCCACG	16	27680976	F					C17orf75	NM_022344	Body	chr17:30669000-30669287	N_Shore	C17orf75;C17orf75	ENSMMUT00000031483;ENSMMUT00000031479	Body;Body	N_Shore	1:24A25
cg15785704	cg15785704	37683461	RTCCAACAACCACTACTATCTTTACAACTATCRCRAAAACAAATACTAAC			II			GCCGGGCGGCGGGCCGGGGGCGGGGCCGCAGGGGCGGGCGGGCTGGCAGGCCGAGCTGGG[CG]CCAGCACCTGCTTCCGCGATAGCTGTAAAGACAGTAGTGGCTGCTGGACGGCGGCTCGAG	37	17	30669010	TCCAGCAGCCACTACTGTCTTTACAGCTATCGCGGAAGCAGGTGCTGGCG	16	27681159	R					C17orf75	NM_022344	Body	chr17:30669000-30669287	Island	C17orf75;C17orf75	ENSMMUT00000031483;ENSMMUT00000031479	Body;Body	Island	1:20G29
cg00691078	cg00691078	39675454	ACAAAAACAAAAAAACAATTTAACAAAAACACAAAACCACTCAAAAACCA	58705334	ACGAAAACAAAAAAACGATTTAACGAAAACACAAAACCGCTCAAAAACCG	I	C	Grn	TGCTCTCTAGTTCCTTTTCATCTCCATCCATCGACTCCTGCAAAGAGGGGAGCATTGCGG[CG]GCCTCTGAGCGGCCCTGTGTCTCCGCCAAACCGCTCCCCTGCTCCCGTGCAGCCGTCGGT	37	17	30669164	ACGGGAGCAGGGGAGCGGTTTGGCGGAGACACAGGGCCGCTCAGAGGCCG	16	27681313	R	rs35599974				C17orf75;C17orf75	NM_022344;NM_022344	1stExon;5'UTR	chr17:30669000-30669287	Island	C17orf75;C17orf75	ENSMMUT00000031483;ENSMMUT00000031479	5'UTR;5'UTR	Island	3:9G1T33G4
cg26741654	cg26741654	70737319	TAAAAAAAAAATCTCTTCTCCCCACAAAAACTAACAAACRTACTAAATTC			II			AAGGACTGGCCTGGAAAGGGAGTCTCTTCTCCCCACAGGGGCTGACAGGCGTACTGAGTT[CG]CCTTTACTGACAAGCTTTTACCATTTATTTTGAACTTATTTTCCTTTGAGACATCTGGGA	37	17	30669353	GGAAAGGGAGTCTCTTCTCCCCACAGGGGCTGACAGGCGTACTGAGTTCG	16	27681502	F					C17orf75	NM_022344	TSS200	chr17:30669000-30669287	S_Shore	C17orf75;C17orf75	ENSMMUT00000031483;ENSMMUT00000031479	TSS200;TSS200	S_Shore	3:10G2T3A32
cg19602315	cg19602315	22653366	TTTTAAATTCTTAACTTTTTAATCAAACRAATATCTATACRTACTAACAC			II			GTGGCACAACTACCTAGCCACATGGAAAAGAATAAGGCTACTCGTCTGCCTCCTTGCGCG[CG]TGCCAGCACGCACAGACACCCGTTTGATCAAAAAGTTAAGAATTTAAAATGAATTTTGTT	37	17	30669494	TTTAAATTCTTAACTTTTTGATCAAACGGGTGTCTGTGCGTGCTGGCACG	16	27681643	R					C17orf75	NM_022344	TSS1500	chr17:30669000-30669287	S_Shore	C17orf75;C17orf75	ENSMMUT00000031483;ENSMMUT00000031479	TSS1500;TSS1500	S_Shore	2:26C3A19
cg03529568	cg03529568	41604319	CTCRCAAATTAATAACAAACRAATACACAATACAAAATTCTCAATACRAC			II			CTACAGCCGCCCTAGGACTCCCGCTCTCTGAGGTCCTACAGCACTTCGCATTTCCCTCAA[CG]CCGCACTGAGAACTCTGCATTGTGTACTCGTCTGTCACCAATCTGCGAGTTACAAAGCAG	37	17	30676722	CGCCGCACTGAGAACTCTGCATTGTGTACTCGTCTGTCACCAATCTGCGA	16	27688923	F					ZNF207;MIR632;ZNF207;ZNF207	NM_001032293;NR_030362;NM_001098507;NM_003457	TSS1500;TSS1500;TSS1500;TSS1500	chr17:30677001-30677460	N_Shore	mml-mir-632;ZNF207;ZNF207;ZNF207	ENSMMUT00000036950;ENSMMUT00000023709;ENSMMUT00000023706;ENSMMUT00000023712	TSS1500;TSS1500;TSS1500;TSS1500	N_Shore	2:13G6G29
cg21184495	cg21184495	41689356	ACAAAATAACTACCACCTCTTCRCRCCTCTTAATCCCACCCACTCAAAAC			II			CTCTGAAACGGACAAGATGGCTGCCACCTCTTCGCGCCTCTTAGTCCCACCCACTCAGGG[CG]GAGGTCTGCGTCATGTGACCCTCCCCTTCTTGGCTCCGCCTCCTACCGCAGTGCTTGACG	37	17	30677090	CGCCCTGAGTGGGTGGGACTAAGAGGCGCGAAGAGGTGGCAGCCATCTTG	16	27689286	R				TRUE	ZNF207;ZNF207;ZNF207;MIR632	NM_001098507;NM_001032293;NM_003457;NR_030362	TSS200;TSS200;TSS200;TSS200	chr17:30677001-30677460	Island	mml-mir-632;ZNF207;ZNF207;ZNF207	ENSMMUT00000036950;ENSMMUT00000023709;ENSMMUT00000023706;ENSMMUT00000023712	TSS200;TSS200;TSS200;TSS200	Island	2:7T1A40
cg16007628	cg16007628	66603449	TACCACCTCTTCRCRCCTCTTAATCCCACCCACTCAAAACRAAAATCTAC			II			GACAAGATGGCTGCCACCTCTTCGCGCCTCTTAGTCCCACCCACTCAGGGCGGAGGTCTG[CG]TCATGTGACCCTCCCCTTCTTGGCTCCGCCTCCTACCGCAGTGCTTGACGGGAGGCGGAG	37	17	30677100	CGCAGACCTCCGCCCTGAGTGGGTGGGACTAAGAGGCGCGAAGAGGTGGC	16	27689296	R				TRUE	ZNF207;ZNF207;ZNF207;MIR632	NM_001098507;NM_001032293;NM_003457;NR_030362	TSS200;TSS200;TSS200;TSS200	chr17:30677001-30677460	Island	mml-mir-632;ZNF207;ZNF207;ZNF207	ENSMMUT00000036950;ENSMMUT00000023709;ENSMMUT00000023706;ENSMMUT00000023712	TSS200;TSS200;TSS200;TSS200	Island	0:50
cg20017464	cg20017464	64714360	RAAACCRTCRACCATTTTATATCTACTTCCTATAAAACRTAATAATAACC			II			GAGCGGGGAACGAGGCCGTCGGCCATTTTGTGTCTGCTTCCTGTGGGACGTGGTGGTAGC[CG]TTGGGTTGGGAAAGTGAGGGATTTTTGGCCTCGTTTCTCCTGCTTCTTTTCTCCTCCCTT	37	17	30677219	CGGCTACCACCACGTCCCACAGGAAGCAGACACAAAATGGCCGACGGCCT	16	27689414	R					MIR632;ZNF207;ZNF207;ZNF207;ZNF207;ZNF207;ZNF207	NR_030362;NM_001098507;NM_001098507;NM_001032293;NM_003457;NM_003457;NM_001032293	Body;1stExon;5'UTR;1stExon;5'UTR;1stExon;5'UTR	chr17:30677001-30677460	Island	mml-mir-632;ZNF207;ZNF207;ZNF207	ENSMMUT00000036950;ENSMMUT00000023709;ENSMMUT00000023706;ENSMMUT00000023712	1stExon;5'UTR;5'UTR;5'UTR	Island	2:38C3C7
cg01395672	cg01395672	34689384	ACTTCTTTTCTCCTCCCTTTTACTTTACCRATAAAACACAATTATAAATC			II			TCGTTTCTCCTGCTTCTTTTCTCCTCCCTTTTACTTTGCCGGTAGAACACAGTTATGGGT[CG]CAAGAAGAAGAAGCAGCTGAAGCCGTGGTGCTGGTATCCTTTGTCGGTTTGAAGTCGAGG	37	17	30677311	CTTCTTTTCTCCTCCCTTTTACTTTGCCGGTAGAACACAGTTATGGGTCG	16	27689505	F				TRUE	ZNF207;ZNF207;ZNF207	NM_001098507;NM_001032293;NM_003457	1stExon;1stExon;1stExon	chr17:30677001-30677460	Island	ZNF207;ZNF207;ZNF207	ENSMMUT00000023709;ENSMMUT00000023706;ENSMMUT00000023712	1stExon;1stExon;1stExon	Island	1:26T23
cg10113872	cg10113872	36665502	ACTAAAACCATAATACTAATATCCTTTATCAATTTAAAATCAAAATCACA	54654465	ACTAAAACCGTAATACTAATATCCTTTATCGATTTAAAATCGAAATCGCG	I	T	Red	GAAGAAGAAGCAGCTGAAGCCGTGGTGCTGGTATCCTTTGTCGGTTTGAAGTCGAGGTCG[CG]TTGGGGTGCCGGTTGTTGGGGCCTGGGACTAGGAGGCCTGGATTTGGCTTACGGCGTGGA	37	17	30677376	CGCGACCTCGACTTCAAACCGACAAAGGATACCAGCACCACGGCTTCAGC	16	27689570	R					ZNF207;ZNF207;ZNF207	NM_001098507;NM_001032293;NM_003457	Body;Body;Body	chr17:30677001-30677460	Island	ZNF207;ZNF207;ZNF207	ENSMMUT00000023709;ENSMMUT00000023706;ENSMMUT00000023712	Body;Body;Body	Island	0:50
cg06168050	cg06168050	19704346	CACCCCAACACAACCTCAACTTCAAACCAACAAAAAATACCAACACCACA	13616488	CACCCCAACGCGACCTCGACTTCAAACCGACAAAAAATACCAACACCACG	I	A	Red	CCCTTTTACTTTGCCGGTAGAACACAGTTATGGGTCGCAAGAAGAAGAAGCAGCTGAAGC[CG]TGGTGCTGGTATCCTTTGTCGGTTTGAAGTCGAGGTCGCGTTGGGGTGCCGGTTGTTGGG	37	17	30677336	CACCCCAACGCGACCTCGACTTCAAACCGACAAAGGATACCAGCACCACG	16	27689530	R				TRUE	ZNF207;ZNF207;ZNF207	NM_001098507;NM_001032293;NM_003457	1stExon;1stExon;1stExon	chr17:30677001-30677460	Island	ZNF207;ZNF207;ZNF207	ENSMMUT00000023709;ENSMMUT00000023706;ENSMMUT00000023712	1stExon;1stExon;1stExon	Island	1:42C7
cg26376749	cg26376749	10650398	CAAAACAACRAAAAATAACTAAATAATCCCTAAAAAACACTATCCCTAAC			II			GACTCAGGAGGATCTTGTTCGGTGCGAATTTTGGACTCCGGGAGGCGGCCTGGACCCCTC[CG]CCAGGGACAGTGTCCCCTAGGGACTATTCAGCCACCTTCCGTTGTTTTGGTGACGATTCA	37	17	30677620	CGCCAGGGACAGTGTCCCCTAGGGACTATTCAGCCACCTTCCGTTGTTTT	16	27689810	F					ZNF207;ZNF207;ZNF207	NM_001098507;NM_001032293;NM_003457	Body;Body;Body	chr17:30677001-30677460	S_Shore	ZNF207;ZNF207;ZNF207	ENSMMUT00000023709;ENSMMUT00000023706;ENSMMUT00000023712	Body;Body;Body	S_Shore	2:5A31A12
cg04010286	cg04010286	24721404	CTTTACTAAAATAATATATTCATATAATTCCAACRCCTTCACAATTTAAC			II			TATGGCTTCTTTTTCATGTTTCATCTAGGTTTTTAGAAGTGAAGTATAGTAAATTTGGTT[CG]TTAAATTGTGAAGGCGCTGGAATTACATGAACATACCACCCTAGTAAAGGCAAGTTCTGT	37	17	30697051	TTTACTAGGGTGGTATGTTCATGTAATTCCAGCGCCTTCACAATTTAACG	16	27710159	R					ZNF207;ZNF207;ZNF207	NM_001032293;NM_003457;NM_001098507	3'UTR;3'UTR;3'UTR			ZNF207;ZNF207;ZNF207	ENSMMUT00000023709;ENSMMUT00000023706;ENSMMUT00000023712	3'UTR;3'UTR;3'UTR		2:42T2A4
cg13843603	cg13843603	73732451	CAAAACTAATTTCRCCAAAACCTTTCAAATAAAAACTCTAAAACCAATCC			II			GGCTCTGGCCCGCACGAGCTGGTCTGGGACCCGGAGCAGTGCCGGCCGGCGTGCTTGTCA[CG]GACTGGTCCTAGAGTCTCTACTTGAAAGGCCTTGGCGAAACCAGCTCTGGACAGGCATTT	37	17	30771994	CGGACTGGTCCTAGAGTCTCTACTTGAAAGGCCTTGGCGAAACCAGCTCT	16	27776520	F				TRUE	PSMD11	NM_002815	Body	chr17:30770960-30772137	Island				Island	2:22G26A0
cg22264251	cg22264251	52738488	CTTCCTAATTAACACTACTCTATCTTCTCTTACAAAATTAAATCTATAAC			II			TGTCCTCATGGCTTCCTGATTGACACTGCTCTGTCTTCTCTTGCAGAGTTGGATCTGTAG[CG]GTCCTTTGGAGAGTGTGTGTGGCGGGAGAGTGAAACCTTGGGGGAAAATGCTAGGAGATT	37	17	30807785	TTCCTGATTGACACTGCTCTGTCTTCTCTTGCAGAGTTGGATCTGTAGCG	16	27813139	F					PSMD11	NM_002815	3'UTR			PSMD11	ENSMMUT00000026658	3'UTR		0:50
cg07658718	cg07658718	21659493	CTAACRCTAAAAACCATCTTATTTTCCAAACAAATCCAAAAAAACAACAC			II			CGGAGCCCAGCCTGGCGCTAAGAACCATCTTGTTTTCCAGGCAGATCCAAGGGGGCAGCA[CG]CTTCCCGGGAGCGCCCCCGCCTCCTCTCCGGGGCCGCCGCAGGCTCGGTGAGCGGTTTTA	37	17	30814514	TGGCGCTAAGAACCATCTTGTTTTCCAGGCAGATCCAAGGGGGCAGCACG	16	27819607	F				TRUE	CDK5R1	NM_003885	5'UTR	chr17:30813177-30815239	Island	CDK5R1	ENSMMUT00000013324	5'UTR	Island	0:50
cg22322863	cg22322863	44688356	CCAATAACTAAAAAACAAAAACAACACCATACCCATAATACTACTACACA	12640469	CCGATAACTAAAAAACAAAAACAACACCGTACCCATAATACTACTACGCG	I	C	Grn	GAGCGGTTTTATCCCTCCGGCCGGCAGGCTGGGCGCGCAGGGGCGCGAGCCCCCGCCCGG[CG]CGCAGCAGCACCATGGGCACGGTGCTGTCCCTGTCTCCCAGCTACCGGAAGGCCACGCTG	37	17	30814625	CCGGTAGCTGGGAGACAGGGACAGCACCGTGCCCATGGTGCTGCTGCGCG	16	27819718	R					CDK5R1	NM_003885	5'UTR	chr17:30813177-30815239	Island	CDK5R1	ENSMMUT00000013324	5'UTR	Island	2:8G28C12
cg10611186	cg10611186	36735488	ATCCTCAAACAACATAACCTTCCAATAACTAAAAAACAAAAACAACACCA	69735450	ATCCTCAAACAACGTAACCTTCCGATAACTAAAAAACAAAAACAACACCG	I	T	Red	CGGCAGGCTGGGCGCGCAGGGGCGCGAGCCCCCGCCCGGCGCGCAGCAGCACCATGGGCA[CG]GTGCTGTCCCTGTCTCCCAGCTACCGGAAGGCCACGCTGTTTGAGGATGGCGCGGCCACC	37	17	30814646	CGGTGCTGTCCCTGTCTCCCAGCTACCGGAAGGCCACGCTGTTTGAGGAT	16	27819739	F					CDK5R1	NM_003885	Body	chr17:30813177-30815239	Island	CDK5R1	ENSMMUT00000013324	1stExon	Island	1:16C33
cg06366062	cg06366062	39723434	CTTAACATTCTTACTATTCTATACAACCATATAATAACCCACAATAACCA	47701437	CTTAACGTTCTTACTATTCTATACGACCGTATAATAACCCACGATAACCG	I	C	Grn	TGGGCACGGTGCTGTCCCTGTCTCCCAGCTACCGGAAGGCCACGCTGTTTGAGGATGGCG[CG]GCCACCGTGGGCCACTATACGGCCGTACAGAACAGCAAGAACGCCAAGGACAAGAACCTG	37	17	30814700	CTTGGCGTTCTTGCTGTTCTGTACGGCCGTATAGTGGCCCACGGTGGCCG	16	27819793	R					CDK5R1	NM_003885	Body	chr17:30813177-30815239	Island	CDK5R1	ENSMMUT00000013324	1stExon	Island	0:50
cg19634527	cg19634527	24646438	TCTAATAACTACTATTAAACTACACCTTCTTAAAATTCTTCTTCTTAACC			II			AGAACCTGAAGCGCCACTCCATCATCTCCGTGCTGCCTTGGAAGAGAATCGTGGCCGTGT[CG]GCCAAGAAGAAGAACTCCAAGAAGGTGCAGCCCAACAGCAGCTACCAGAACAACATCACG	37	17	30814814	CGGCCAAGAAGAAGAACTCCAAGAAGGTGCAGCCCAACAGCAGCTACCAG	16	27819907	F	rs17852831				CDK5R1	NM_003885	Body	chr17:30813177-30815239	Island	CDK5R1	ENSMMUT00000013324	1stExon	Island	0:50
cg18473137	cg18473137	32692482	TAATAAACACCTAAACAATAACCCATTTAAACATCCCTACAAAAATAACA	35806373	TAATAAACGCCTAAACGATAACCCGTTTAAACGTCCCTACGAAAATAACG	I	A	Red	CCAGCTCTCGGGTTCCCAGACCGGGGGCTCCTCCTCAGTCAAGAAAGCCCCTCACCCTGC[CG]TCACCTCCGCAGGGACGCCCAAACGGGTCATCGTCCAGGCGTCCACCAGTGAGCTGCTTC	37	17	30815034	TGGTGGACGCCTGGACGATGACCCGTTTGGGCGTCCCTGCGGAGGTGACG	16	27820127	R					CDK5R1	NM_003885	Body	chr17:30813177-30815239	Island	CDK5R1	ENSMMUT00000013324	1stExon	Island	0:50
cg03898962	cg03898962	34648393	RTAAACCRCTCRCTACTTCTACAAAACTAACAAAACCAAAACTTCATCAC			II			GGCTGCGCAGCGTGGACCGCTCGCTGCTTCTGCAGGGCTGGCAGGACCAGGGCTTCATCA[CG]CCGGCCAACGTGGTCTTCCTCTACATGCTCTGCAGGGATGTTATCTCCTCCGAGGTGGGC	37	17	30815228	TGGACCGCTCGCTGCTTCTGCAGGGCTGGCAGGACCAGGGCTTCATCACG	16	27820321	F					CDK5R1	NM_003885	Body	chr17:30813177-30815239	Island	CDK5R1	ENSMMUT00000013324	1stExon	Island	0:50
cg07898949	cg07898949	32652438	CRTTCACTTAAAAATAACRCTTCTCACTACAAAAACCAAAAACACCAAAC			II			TGGGTTGGTGACGTTCACTTGAAGGTGGCGCTTCTCACTGCAGGAACCAAAAACACCAGA[CG]GGCAGTTAGCAGGCAGCATGAGAACAGGGCACCTGCCCGGCAGCTCCCGGCCACCATTGG	37	17	30821957	GTTCACTTGAAGGTGGCGCTTCTCACTGCAGGAACCAAAAACACCAGACG	16	27827044	F					MYO1D	NM_015194	Body	chr17:30822917-30823210	N_Shore	MYO1D	ENSMMUT00000020596	Body		1:30A19
cg25809561	cg25809561	73748325	ACTCTCAAAATAACATCTAAAACATAAACAAATTAATCCCACTTTAAACA	71604388	ACTCTCGAAATAACGTCTAAAACGTAAACAAATTAATCCCGCTTTAAACG	I	C	Grn	GAATTTTTCACTGCTCTCGGGATGGCGTCTGGGGCGTGGGCAGGTTGGTCCCGCTTTGAA[CG]CTCTGCTGGACTTACGGAGCTGCTCTTAGTGCTGGGCAGTGAACGCCAAGCTGTCGTGTC	37	17	30822961	GCTCTCGGGATGGCGTCTGGGGCGTGGGCAGGTTGGTCCCGCTTTGAACG	16	27828027	F					MYO1D	NM_015194	Body	chr17:30822917-30823210	Island	MYO1D	ENSMMUT00000020596	Body		2:6A27C15
cg25833597	cg25833597	49763427	CAAACCATAAACACRTAAAACACTTTCTAAACACTAATTACCCRAAAAAC			II			GTCGCCTTCACCAGGCCATGAGCACGTGAGGCACTTTCTAAGCACTGGTTGCCCGGGAGG[CG]CAACTGCTCAGACGCCGAGGCAGCTCAAAGGGCTCCGACGTGCGGTGGCTCCACGGGGTC	37	17	30823145	CGCCTCCCGGGCAACCAGTGCTTAGAAAGTGCCTCACGTGCTCATGGCCT	16	27828211	R					MYO1D	NM_015194	Body	chr17:30822917-30823210	Island	MYO1D	ENSMMUT00000020596	Body		1:36C13
cg08606951	cg08606951	51745322	CAAAACAACCAATTAATCCTCTCCTTCCCATTAACAATTCTAACTTTCCA	18722353	CGAAACAACCAATTAATCCTCTCCTTCCCGTTAACAATTCTAACTTTCCG	I	A	Red	TGGGTACTGTCCCGGGACAGCCAGTTGGTCCTCTCCTTCCCGTTGGCAATTCTGGCTTTC[CG]GCATTCCACACCACCGGCCCAGCCCCTGGGGCTTGGCGGAGGCAGTGTTCCTGCTAGCTC	37	17	30825011	CGGGACAGCCAGTTGGTCCTCTCCTTCCCGTTGGCAATTCTGGCTTTCCG	16	27830387	F					MYO1D	NM_015194	Body	chr17:30822917-30823210	S_Shore	MYO1D	ENSMMUT00000020596	Body		3:1A27A15C4
cg18483549	cg18483549	64611351	AAAAATAAACTTTCCATCAAAAACATCTAAACAATAAAAACTCTTTTACC			II			GAGAACAGAAAGATTTACACTCACTTATGTCAGCTAAAAAAATGTACCCTTGTCTCATTG[CG]GTAAAAGAGCCTCCACTGCTCAGATGCTTCTGATGGAAAGTCTACCCCCTGCTCCGATAC	37	17	30842946	GGGGTAGACTTTCCATCAGAAGCATCTGAGCAGTGGAGGCTCTTTTACCG	16	27849168	R					MYO1D	NM_015194	Body	chr17:30845903-30846702	N_Shelf	MYO1D	ENSMMUT00000020596	Body	N_Shelf	2:24A0T24
cg12561776	cg12561776	27775410	ACTAAACCAATTCCCAAACAACTAATTAAAACATTTATCTAAAACAAAAC			II			ACCGCTTTAAACCGTTTAAGCATCACCCTCCCTGGGAACGACCGGAAGAAGAGCTGGCCC[CG]CTTTGCTTCAGATAAATGCTCCAATTAGCTGCCTGGGAACTGGCCTAGCACATGATAGGA	37	17	30844705	CTAGGCCAGTTCCCAGGCAGCTAATTGGAGCATTTATCTGAAGCAAAGCG	16	27850942	R					MYO1D	NM_015194	Body	chr17:30845903-30846702	N_Shore	MYO1D	ENSMMUT00000020596	Body	N_Shore	1:12C37
cg12855166	cg12855166	23707408	AAAACTACAAAAAACTACAAAAAAAACATATACACTAACACTCAAACTCA	42613449	GAAACTACGAAAAACTACAAAAAAAACGTATACGCTAACGCTCGAACTCG	I	A	Red	CGACGCGGTCGCCAAGGCAACGCCGGCCCCAGCGCCCGCGGCTGAAACGAAGCCGCTGCC[CG]AGCCCGAGCGCCAGCGCACACGCCCTCCTTGCAGCCCCCCGCAGCCCCGGCCGGCCGCGC	37	17	30846586	GGGGCTGCGGGGGGCTGCAAGGAGGGCGTGTGCGCTGGCGCTCGGGCTCG	16	27852653	R	rs28408686				MYO1D	NM_015194	Body	chr17:30845903-30846702	Island	MYO1D	ENSMMUT00000020596	Body	Island	3:27C1T14C5
cg21839984	cg21839984	60636491	TATAAACCTAAATCTTCAAAATTTCCACTAATCCTATTTCACATAACTAC			II			AAAAACCAGGGCGATGTCTTAGCCAGAAATAGTTAAGAAGGGAGGAGAAAGGGCTACCCC[CG]CAGCCATGTGAAATAGGATTAGTGGAAACCCTGAAGACTCAGGCCCACAGGAGCCATACT	37	17	30846986	GTGGGCCTGAGTCTTCAGGGTTTCCACTAATCCTATTTCACATGGCTGCG	16	27853038	R					MYO1D	NM_015194	Body	chr17:30845903-30846702	S_Shore	MYO1D	ENSMMUT00000020596	Body	S_Shore	0:50
cg22798362	cg22798362	39802443	CTTTTCTATTTCTCATTTACATCATACTCTTTCRCTATTCRTAACATTTC			II			ACATTTCCGATTCAGTGTTCATTCATCGAGTCCATGAGAGAAAAGGAAAGGGCAGAAGTG[CG]AAATGTCACGAATAGCGAAAGAGCATGATGCAAATGAGAAACAGAAAAGCTCTCCACAGG	37	17	30850485	TTTTCTGTTTCTCATTTGCATCATGCTCTTTCGCTATTCGTGACATTTCG	16	27856520	R					MYO1D	NM_015194	Body	chr17:30845903-30846702	S_Shelf	MYO1D	ENSMMUT00000020596	Body	S_Shelf	2:11C5T32
cg15799605	cg15799605	70677352	ACAAACTACACTATAATTATTTTTATTTACATTTACCTCTCCCACTAAAC			II			TTTTGCATTTAACAAGCTGCACTGTGATTATTTTTGTTTGCATTTGCCTCTCCCACTAAA[CG]ACAAGCAGAAGCTGCATCTTCTCGTCCTTATTTCCCTCCTTACCTGCCAGGTAAGTGGTA	37	17	30948425	CAAGCTGCACTGTGATTATTTTTGTTTGCATTTGCCTCTCCCACTAAACG	16	27959985	F					MYO1D	NM_015194	Body			MYO1D;MYO1D	ENSMMUT00000020596;ENSMMUT00000020595	Body;Body		2:9T18T21
cg01332462	cg01332462	66794399	AAAACCTCCTCAAAACRACRAAAAACTTTAAAAAAACTTAACCACTTCAC			II			AAATCGTCTGCAGGGCCTCCTCAAAACGGCGAAGAACTTTAGGAGGGCTTGGCCACTTCA[CG]TGCTTCCCGTAGTCTCGCATGGTCTTGACGCCATGGAAGCGTCTGGCCACCTCGTGGATG	37	17	30986200	GGGCCTCCTCAAAACGGCGAAGAACTTTAGGAGGGCTTGGCCACTTCACG	16	27992102	F					MYO1D	NM_015194	Body			MYO1D;MYO1D	ENSMMUT00000020596;ENSMMUT00000020595	Body;Body		2:7T2G39
cg07153191	cg07153191	10773418	CATACRATACAAAAAAACCAAAACAACTCTAACAATAATCAAATACTACC			II			GTCTTGACGCCATGGAAGCGTCTGGCCACCTCGTGGATGTACGACTTCACTTTGTAGCGC[CG]GTAGTACCTGATTATTGTCAGAGCTGCCTTGGTTCTTTTGTACCGCATGCGGGCCAGGGT	37	17	30986283	ATGCGGTACAAAAGAACCAAGGCAGCTCTGACAATAATCAGGTACTACCG	16	27992185	R					MYO1D	NM_015194	Body			MYO1D;MYO1D	ENSMMUT00000020596;ENSMMUT00000020595	Body;Body		2:13G3A32
cg04830146	cg04830146	52774495	CACCRTCTCCATACCCRAATTCATAACCAACCTCAAACTCAAATAAAAAC			II			GCGCCCCGAGGCGCCCCCTCTCGGGAAAGCGCAGCCTCGCGCCCCTGCGCGCGGCCGCTC[CG]CCCTCACCTGAGCCTGAGGTTGGCCATGAACTCGGGCATGGAGACGGTGTCCATCAGCAC	37	17	31203787	CGCCCTCACCTGAGCCTGAGGTTGGCCATGAACTCGGGCATGGAGACGGT	16	28204251	F					MYO1D	NM_015194	Body	chr17:31203451-31204185	Island	MYO1D;MYO1D;MYO1D	ENSMMUT00000020596;ENSMMUT00000020595;ENSMMUT00000020597	Body;Body;Body	Island	0:50
cg25934680	cg25934680	45679484	AACAAAAAAACCTAAAATTCRACAAAACAAACTTCRTACTAATAAACACC			II			GCGCGCGGCCGCTCCGCCCTCACCTGAGCCTGAGGTTGGCCATGAACTCGGGCATGGAGA[CG]GTGTCCATCAGCACGAAGTCTGCCTTGCCGAATTCCAGGCTCTCCTGCTCCGCCATGGCG	37	17	31203833	CGGTGTCCATCAGCACGAAGTCTGCCTTGCCGAATTCCAGGCTCTCCTGC	16	28204297	F					MYO1D	NM_015194	1stExon	chr17:31203451-31204185	Island	MYO1D;MYO1D;MYO1D	ENSMMUT00000020596;ENSMMUT00000020595;ENSMMUT00000020597	1stExon;1stExon;1stExon	Island	2:22C11C15
cg16581097	cg16581097	10600424	TAATAACTAACATTTTTAAAACACCAAAAATACCCAAAACTATTCTCAAC			II			AGAGGTAATAATAATGGCTAACATTTTTGGGGCACCAAAAATGCCCAGAGCTGTTCTCAG[CG]CCTTAGAGAACTTTTAAGAAACTTGCCATACGACTAGGAAGTGGAGCAGCTGCGGTTTCA	37	17	31204643	AATGGCTAACATTTTTGGGGCACCAAAAATGCCCAGAGCTGTTCTCAGCG	16	28205530	F		rs2470204			MYO1D	NM_015194	TSS1500	chr17:31203451-31204185	S_Shore	MYO1D;MYO1D;MYO1D	ENSMMUT00000020596;ENSMMUT00000020595;ENSMMUT00000020597	TSS1500;TSS1500;TSS1500	S_Shore	3:15G1A20T11
cg25288161	cg25288161	13639318	AACATAATTAAACACTACAACTCCTAAATCAAATAACCTACATAAAACCA	62783402	AACGTAATTAAACGCTACGACTCCTAAATCAAATAACCTACGTAAAACCG	I	C	Grn	TCTCAGCGCCTTAGAGAACTTTTAAGAAACTTGCCATACGACTAGGAAGTGGAGCAGCTG[CG]GTTTCACGCAGGTCATTTGACTTAGGAGCCGCAGCGTTCAACCACGTCTGACTACCTCCA	37	17	31204697	GACGTGGTTGAACGCTGCGGCTCCTAAGTCAAATGACCTGCGTGAAACCG	16	28205584	R					MYO1D	NM_015194	TSS1500	chr17:31203451-31204185	S_Shore	MYO1D;MYO1D;MYO1D	ENSMMUT00000020596;ENSMMUT00000020595;ENSMMUT00000020597	TSS1500;TSS1500;TSS1500	S_Shore	1:6T43
cg05860390	cg05860390	12751434	AAATAATCAAACRTAATTAAACRCTACRACTCCTAAATCAAATAACCTAC			II			CCTTAGAGAACTTTTAAGAAACTTGCCATACGACTAGGAAGTGGAGCAGCTGCGGTTTCA[CG]CAGGTCATTTGACTTAGGAGCCGCAGCGTTCAACCACGTCTGACTACCTCCATTCTTCAG	37	17	31204705	CGCAGGTCATTTGACTTAGGAGCCGCAGCGTTCAACCACGTCTGACTACC	16	28205592	F					MYO1D	NM_015194	TSS1500	chr17:31203451-31204185	S_Shore	MYO1D;MYO1D;MYO1D	ENSMMUT00000020596;ENSMMUT00000020595;ENSMMUT00000020597	TSS1500;TSS1500;TSS1500	S_Shore	0:50
cg03353971	cg03353971	28667311	ACTACTAACAAAAACTCTACATTTATACTCTTACCCCTAACTAAACAATC			II			GAAGCAGCAAGACTACTAGCAAGGGCTCTGCATTTGTACTCTTGCCCCTGGCTAGGCAGT[CG]CCAGGGGTGGGCCTGCTTCTCACTGACCCGTGGGTCAGGCTGTAAATAAGAGCGACCCTC	37	17	31254616	CTACTAGCAAGGGCTCTGCATTTGTACTCTTGCCCCTGGCTAGGCAGTCG	16	28247489	F					TMEM98;TMEM98	NM_015544;NM_001033504	TSS1500;TSS1500	chr17:31254874-31255392	N_Shore				N_Shore	2:25T6T17
cg08254353	cg08254353	70618369	AAAATAAACCTACTTCTCACTAACCCRTAAATCAAACTATAAATAAAAAC			II			GGCAGTCGCCAGGGGTGGGCCTGCTTCTCACTGACCCGTGGGTCAGGCTGTAAATAAGAG[CG]ACCCTCGATTCACTCTTTACCCTGGGCCAGGCAGTCCGATGCATCCTGCATCCCATCATT	37	17	31254670	CGCTCTTATTTACAGCCTGACCCACGGGTCAGTGAGAAGCAGGCCCACCC	16	28247543	R					TMEM98;TMEM98	NM_015544;NM_001033504	TSS1500;TSS1500	chr17:31254874-31255392	N_Shore				N_Shore	3:12C1G6C28
cg26381501	cg26381501	24732385	TAAATAAAAACAACCCTCAATTCACTCTTTACCCTAAACCAAACAATCCA	46745493	TAAATAAAAACGACCCTCGATTCACTCTTTACCCTAAACCAAACAATCCG	I	A	Red	TGGGTCAGGCTGTAAATAAGAGCGACCCTCGATTCACTCTTTACCCTGGGCCAGGCAGTC[CG]ATGCATCCTGCATCCCATCATTCCTAATACCAACTCTGAGGATGCTGACAAGCAGCAGCC	37	17	31254708	CGGACTGCCTGGCCCAGGGTAAAGAGTGAATCGAGGGTCGCTCTTATTTA	16	28247581	R					TMEM98;TMEM98	NM_015544;NM_001033504	TSS1500;TSS1500	chr17:31254874-31255392	N_Shore				N_Shore	2:14T27A7
cg02199174	cg02199174	25777383	ATTATCCATAACTAATAAATAACAAAAACAAAATTTCAATAAAACAATCC			II			GGCTGAACTAAGTTGTCCATAGCTAGTGAGTGGCAGAGGCAGGGTTTCAATGGGACAGTC[CG]TGGCGGAGCACACTGGCTCCGCCGCCAGCCCCCCTGCGGTACCCATCCGCGCTCGCCGCC	37	17	31254854	CGGACTGTCCCATTGAAACCCTGCCTCTGCCACTCACTAGCTATGGACAA	16	28247727	R					TMEM98;TMEM98	NM_015544;NM_001033504	TSS200;TSS200	chr17:31254874-31255392	N_Shore				N_Shore	1:3C46
cg02981443	cg02981443	14607373	ACAAAAACAAAATTTCAATAAAACAATCCRTAACRAAACACACTAACTCC			II			GCTAGTGAGTGGCAGAGGCAGGGTTTCAATGGGACAGTCCGTGGCGGAGCACACTGGCTC[CG]CCGCCAGCCCCCCTGCGGTACCCATCCGCGCTCGCCGCCTGGGACCGCCAGCCCGGGGCG	37	17	31254875	CAGAGGCAGGGTTTCAATGGGACAGTCCGTGGCGGAGCACACTGGCTCCG	16	28247748	F					TMEM98;TMEM98	NM_015544;NM_001033504	TSS200;TSS200	chr17:31254874-31255392	Island				Island	2:38C0G10
cg12969595	cg12969595	66676416	AAAACAAAATTTCAATAAAACAATCCRTAACRAAACACACTAACTCCRCC			II			AGTGAGTGGCAGAGGCAGGGTTTCAATGGGACAGTCCGTGGCGGAGCACACTGGCTCCGC[CG]CCAGCCCCCCTGCGGTACCCATCCGCGCTCGCCGCCTGGGACCGCCAGCCCGGGGCGGGG	37	17	31254878	CGGCGGAGCCAGTGTGCTCCGCCACGGACTGTCCCATTGAAACCCTGCCT	16	28247751	R				TRUE	TMEM98;TMEM98	NM_015544;NM_001033504	TSS200;TSS200	chr17:31254874-31255392	Island				Island	2:35C0G13
cg17800473	cg17800473	70637415	CCCTCCCAAAAACAAAATAAACATCCTAAATAAACAAACACAAAAAAACA	53736486	CCCTCCCGAAAACAAAATAAACGTCCTAAATAAACGAACACGAAAAAACG	I	A	Red	CTGGGGGTCCCTCCCTCCCGGGGACAGAGTGGGCGTCCTGGGTGGACGAGCACGGGGAAG[CG]GGTAGGGTCTTGGGTCTGTTCTGTCCTTGTGGTTCTGGAACCGGAGGGGAAGGGGGAAAG	37	17	31255522	CCCTCCCGGGGACAGAGTGGGCGTCCTGGGTGGACGAGCACGGGGAAGCG	16	28248417	F					TMEM98;TMEM98	NM_015544;NM_001033504	5'UTR;5'UTR	chr17:31254874-31255392	S_Shore				Island	1:7A42
cg23845168	cg23845168	73759437	CCTTATCCCTACCCCACTACAAATCTATTCATATAAAAACATACAAAACC			II			AGGGAGAGTAGCCTTGTCCCTGCCCCACTACAAGTCTGTTCATATGAAGACATACAAAGC[CG]TCGCCTCTAATCAGTGTTCAAAGGGTCGATTGTGCAACTCACATTCCTCCAGAGAAATTC	37	17	31271015	CGGCTTTGTATGTCTTCATATGAACAGACTTGTAGTGGGGCAGGGACAAG	16	28263904	R														3:13T0G19G15
cg00747477	cg00747477	73744465	TCAACCATTTCCACAAAACCAACTTTTAATATAACTATAATTTAAAACAC			II			GCAGAAATAACTCAGCCATTTCCACAAGACCAGCTTTTAATATGACTGTGATTTGAAGCA[CG]AATAAATAAATGCCAAAGAAAATGGAAAAACCAAAGCAAACCTCAGAACATCAAAACTAA	37	17	31340147	CGTGCTTCAAATCACAGTCATATTAAAAGCTGGTCTTGTGGAAATGGCTG	16	28331208	R					ACCN1;ACCN1	NM_001094;NM_183377	3'UTR;3'UTR							0:50
cg26369259	cg26369259	39636320	ACCTAAAATCTAATCCCACTACACRAACAACAATATAAACACTAAAAACC			II			GGTGACTTTGGACCTGGAATCTGGTCCCACTGCACGGGCAGCAGTGTGGACACTGGAAAC[CG]CGTGGAGGAGTGTCATGTACAAGACAGACGTGGAGGTGGCGCCACAAGAAGTCTGAGCAT	37	17	31340636	CCTGGAATCTGGTCCCACTGCACGGGCAGCAGTGTGGACACTGGAAACCG	16	28331701	F					ACCN1;ACCN1	NM_001094;NM_183377	3'UTR;3'UTR							1:30G19
cg27391921	cg27391921	66775388	CTTAAACAATTCCAAAATATAACTCATCTCTCCTAAAAAAAACRCACRAC			II			GCAGGTTCGTTCTTGGACAGTTCCAGAGTGTGACTCATCTCTCCTAAGAGGGACGCACGG[CG]GGGCCCAAGGATGCGTCGTGTTGGACGTGGCCGGAGCGAGGTCTAGGCAGCTAGTCTGCA	37	17	31340794	TTGGACAGTTCCAGAGTGTGACTCATCTCTCCTAAGAGGGACGCACGGCG	16	28331859	F					ACCN1;ACCN1	NM_001094;NM_183377	3'UTR;3'UTR							0:50
cg19470841	cg19470841	44658412	AACTTATAATCAAAACAAACAAACTTTTTAAACAATATACCCTCAAATTC			II			AGGTATCTGGACCTGAGGCCAGCACTGCCTCACTTAGCTCCAGCAAGTGCAGATGCTGAA[CG]AACTTGAGGGCACATTGTTTAAAAAGTCTGCTTGTCTTGATTATAAGCCATTTCCTGGGT	37	17	31352187	GCTTATAATCAAGACAAGCAGACTTTTTAAACAATGTGCCCTCAAGTTCG	16	28343350	R					ACCN1;ACCN1	NM_183377;NM_001094	Body;Body			ASIC2	ENSMMUT00000015980	Body		3:10T19C13G5
cg18126613	cg18126613	59608388	AAACACAACTCTATCCTTAAAAAACCCCTAATCCAATAAAAAAAACAAAC			II			GGCTCCTGCAGAGCTCTGGGGGCTCTGAGTTGCAGCTTTTCATTTGCAAAGAAAGAGAGT[CG]CCTGTCTCCCTCATTGGACTAGGGGCTTTCCAAGGACAGAGCTGTGTCTCTCGCATCAGA	37	17	31468076	CGCCTGTCTCCCTCATTGGACTAGGGGCTTTCCAAGGACAGAGCTGTGTC	16	28456417	F	rs72092352				ACCN1;ACCN1	NM_183377;NM_001094	Body;Body			ASIC2	ENSMMUT00000015980	Body		3:13T19C10C5
cg23406509	cg23406509	37698410	ATTTTACTATTTATCTAAATCATTTCATCCTTTAAAACCAAACTCAAACC			II			TTTCAGAGGTGGAGGAGATCCCTACAGATGAGGCACCAGGAAAAGCTTCAAGGTGGAGGC[CG]GTCTGAGTCTGGCCTCAAAGGATGAAATGATTCAGATAAACAGCAAAACAAAGCAACAGG	37	17	31479452	TTTTGCTGTTTATCTGAATCATTTCATCCTTTGAGGCCAGACTCAGACCG	16	28467885	R					ACCN1;ACCN1	NM_183377;NM_001094	Body;Body			ASIC2	ENSMMUT00000015980	Body		3:8T24G15G0
cg18007049	cg18007049	20756436	CCRCRACCAAAAAAAACTATACTTAAAATTTATAAACCATTTACTATACC			II			CACAAGGCAGATACCTTCTGTCCAACAGCTGCGTTATCCAGACCCACAGCGTGGGGGAAC[CG]GCACAGCAAATGGTTTACAAACCCTAAGCACAGCTTCTCCTGGCCGCGGCTGTTTGCATC	37	17	31617566	CGGCACAGCAAATGGTTTACAAACCCTAAGCACAGCTTCTCCTGGCCGCG	16	28611633	F					ACCN1;ACCN1	NM_183377;NM_001094	Body;Body	chr17:31618345-31620465	N_Shore	ASIC2	ENSMMUT00000015980	Body	N_Shore	1:27G22
cg02984614	cg02984614	20628363	CCAAACCTCCTAACTACCAAAAAATAAAACACAAAAAAAACAAATTCACA	13765483	CCAAACCTCCTAACTACCGAAAAATAAAACGCAAAAAAAACGAATTCGCG	I	C	Grn	GGGGGCGGAACACCAGGCCTCCTGACTGCCGGGGAGTGGGGCGCAGAGGGAGCGGGTTCG[CG]CGGAGGGCAACTCACGGAGGAGAAGTTGTGCGGCCCGCAGAGCTCGCCGCGGTACTTGCA	37	17	31618409	CCAGGCCTCCTGACTGCCGGGGAGTGGGGCGCAGAGGGAGCGGGTTCGCG	16	28612501	F					ACCN1;ACCN1	NM_183377;NM_001094	Body;Body	chr17:31618345-31620465	Island	ASIC2	ENSMMUT00000015980	Body	Island	2:15C24A9
cg09924064	cg09924064	33632373	ACCAAAACAACAACAAACCRAAAAATATACAAAAAACCAACACCCACAAC			II			GCGGTTCGAGGACCAGGACAGCAGCAAGCCGAAGGATGTACAGAAGGCCAGCACCCACAG[CG]CCCGCCGCTGGAAGGAGCCCCCAGCCGCCGTGCGCCCGGCACACATGTGCCGCAGCCCGT	37	17	31618873	CCAGGACAGCAGCAAGCCGAAGGATGTACAGAAGGCCAGCACCCACAGCG	16	28612965	F					ACCN1;ACCN1	NM_183377;NM_001094	1stExon;Body	chr17:31618345-31620465	Island	ASIC2	ENSMMUT00000015980	Body	Island	1:20G29
cg22376583	cg22376583	40723491	CAAAAACCTACTTAAACTTCCCCAAATCCTACRCCTAAATCCTACCAAAC			II			GCTGCGCTCGGCAGAGACCTGCTTAGGCTTCCCCAAGTCCTGCGCCTAAGTCCTGCCAGG[CG]CCCGCTCTCGCCTGGGGCTGAGAGCTTCTCAGGGCGTCCTGCGGGAGGCTGTTCGCCGCC	37	17	31619883	AGAGACCTGCTTAGGCTTCCCCAAGTCCTGCGCCTAAGTCCTGCCAGGCG	16	28614303	F					ACCN1;ACCN1;ACCN1	NM_183377;NM_183377;NM_001094	1stExon;5'UTR;Body	chr17:31618345-31620465	Island	ASIC2	ENSMMUT00000015980	Body	Island	2:7C20C21
cg23763736	cg23763736	23601314	ATATACAACRACCACAATAACCAAAAATTAAAATACAACRAAAAAAAACC			II			GGGCGGGGCGGCGGCGGCCGTGAGCGCCGTGCGCTCCTGGAGACGCGGTGCTGACGCGCC[CG]GCTCCTCCTCGCTGCATTTTAATTCCTGGCCACTGTGGCCGCTGCACACCGAGCGGGAAG	37	17	31620378	TGTGCAGCGGCCACAGTGGCCAGGAATTAAAATGCAGCGAGGAGGAGCCG	16	28614798	R					ACCN1;ACCN1	NM_183377;NM_001094	TSS1500;Body	chr17:31618345-31620465	Island	ASIC2	ENSMMUT00000015980	Body	Island	0:50
cg15368771	cg15368771	72760435	TACTACTTATCTCTCCCACAAACCCATACACCTAAACACATCTATACAAC			II			CCTCTTGCTGGAGTCGGCCGGGTGCGGGGGTGGGGTGTGGTGGGGAGCGGGATGGGGATG[CG]CTGTACAGATGTGCTCAGGTGTATGGGCTTGTGGGAGAGATAAGTAGTATAACCATTGTG	37	17	31620500	CGCTGTACAGATGTGCTCAGGTGTATGGGCTTGTGGGAGAGATAAGTAGT	16	28614920	F					ACCN1;ACCN1	NM_183377;NM_001094	TSS1500;Body	chr17:31618345-31620465	S_Shore	ASIC2	ENSMMUT00000015980	Body	S_Shore	3:18C0T4G25
cg05774001	cg05774001	32622502	AATACTAAATCAACATACATATTCATCRAAAAAACACCRAAAAAACATCC			II			TAAAGAAAAAACAATCATATGCAAACCTACTACACAAAATAATTGCTGTTAACATTTGGT[CG]GATGTCTTTTCGGTGCTTTTTCGATGAATATGTATGCTGATCTAGCATTATGAAAATGTT	37	17	31878186	CGGATGTCTTTTCGGTGCTTTTTCGATGAATATGTATGCTGATCTAGCAT	16	28868715	F					ACCN1	NM_001094	Body			ASIC2	ENSMMUT00000015980	Body		3:7G6A9A25
cg18502829	cg18502829	48709317	ATTTAAATTCTTCTTCTAAACTCTATATATCCTTATATATACCCTATACC			II			GCACCTCCTGATCCACCTGGATTAGACAGCCAATCTCACAGAGAGAGCACGGACTGTGAA[CG]GCATAGGGTACACACAAGGACATACAGAGTCCAGAAGAAGAACTCAAACTAAGTTGGCAC	37	17	31967526	CGGCATAGGGTACACACAAGGACATACAGAGTCCAGAAGAAGAACTCAAA	16	28957119	F					ACCN1	NM_001094	Body			ASIC2	ENSMMUT00000015980	Body		2:26T4C18
cg07528254	cg07528254	61713339	AATAATAATCCRCACATAAAAAATAACAAACTTCCRCTAACTAAATCTCC			II			GCATTCTTGTTGATGGTGGTCCGCACATAGGAGGTGGCAGGCTTCCGCTGGCTGGATCTC[CG]CTTCATGACCACCACACCTCTGCTGTCGGCTGCAGGCTCCACGCCCACAGTCTTGCGGTG	37	5	124144732	CGGAGATCCAGCCAGCGGAAGCCTGCCACCTCCTATGTGCGGACCACCAT	16	29029012	F										ASIC2;ENSMMUG00000006054	ENSMMUT00000015980;ENSMMUT00000008461	Body;1stExon	Island	1:9G40
cg07456480	cg07456480	34653323	ATATTAAATATACTCTACCACCAAATATATTAAAAAATCCTATTTCTAAC			II			TGAATCATGGAATATTAAATATACTCTGCCACCAAATATGTTGGAGAATCCTGTTTCTGA[CG]TTTCCCTTTCAGAAGGTCACGATGGACATTAGCATATAAAAATCCTCATAAGGTCTGTAG	37	17	32132717	CGTCAGAAACAGGATTCTCCAACATATTTGGTGGCAGAGTATATTTAATA	16	29122909	R					ACCN1	NM_001094	Body			ASIC2	ENSMMUT00000015980	Body		1:28C21
cg01882539	cg01882539	21644437	TATATATTCAAACAAACAAAAAAACAACTAAATACATTTCCAAACTACAC			II			TGTGTGTTCCATGTGTGTTCAGGCAGACAGAGGAACAGCTGAGTGCATTTCCAAGCTGCA[CG]GTGCAGTGGTGAAGCCGAGCGTTGCCAGGCGCTAGAAAGAACGGGGTGGAATATAGTGAT	37	17	32481208	GTGTGTTCAGGCAGACAGAGGAACAGCTGAGTGCATTTCCAAGCTGCACG	16	29458325	F					ACCN1	NM_001094	Body	chr17:32484007-32484280	N_Shelf	ASIC2	ENSMMUT00000015980	Body	N_Shelf	0:50
cg02254574	cg02254574	19777407	CRAATTTCAAAAAAAAACTCCCAATCCTCRAACTCTACTTAAACCTTAAC			II			TTCAGGTTGATCGAATTTCAGAGAAGAGCTCCCAGTCCTCGGGCTCTGCTTAAACCTTGA[CG]TTCAGGGGAGAGAACGCAAGGCAAGCATCGCGCCAGATGCTGTGAGTTTATCCTGAGAGC	37	17	32483640	CGTCAAGGTTTAAGCAGAGCCCGAGGACTGGGAGCTCTTCTCTGAAATTC	16	29460759	R					ACCN1;ACCN1	NM_001094;NM_001094	1stExon;5'UTR	chr17:32484007-32484280	N_Shore	ASIC2	ENSMMUT00000015980	TSS200	N_Shore	1:16T33
cg11101926	cg11101926	23633324	CAAAAACTAAAATTTAAATAAATTTTATATAAACACTCACCCCTATCAAC			II			GAGAACGCAAGGCAAGCATCGCGCCAGATGCTGTGAGTTTATCCTGAGAGCCCAGCCGCA[CG]CTGACAGGGGTGAGTGTTTATATAAAACCCATTCAAACTCTAGCTCTTGATTTTTTCCAG	37	17	32483711	CGCTGACAGGGGTGAGTGTTTATATAAAACCCATTCAAACTCTAGCTCTT	16	29460830	F					ACCN1;ACCN1	NM_001094;NM_001094	1stExon;5'UTR	chr17:32484007-32484280	N_Shore	ASIC2	ENSMMUT00000015980	TSS200	N_Shore	1:48C1
cg09152943	cg09152943	62769346	TTTTAAACATTTTCTCTCTCRCTCTCRCTTTTAATCTTATCTCTAATAAC			II			AGAGATGTGGGTGGGAAGGGAGAGCTTAGCCAATGGAAATAAAGTCCTCCCCCCTACACA[CG]CCACTAGAGACAAGATTAAAAGCGAGAGCGAGAGAGAAAATGCTTAAAACAAGTCGCTGA	37	17	32483882	CGCCACTAGAGACAAGATTAAAAGCGAGAGCGAGAGAGAAAATGCTTAAA	16	29461001	F					ACCN1	NM_001094	TSS200	chr17:32484007-32484280	N_Shore	ASIC2	ENSMMUT00000015980	TSS1500	N_Shore	1:34G15
cg07142461	cg07142461	23751410	TTAACAAACTCCRAACTACTCAACRACTTATTTTAAACATTTTCTCTCTC			II			CAATGGAAATAAAGTCCTCCCCCCTACACACGCCACTAGAGACAAGATTAAAAGCGAGAG[CG]AGAGAGAAAATGCTTAAAACAAGTCGCTGAGCAGCTCGGAGCCTGTTAACCAGCGCATAA	37	17	32483912	TAACAGGCTCCGAGCTGCTCAGCGACTTGTTTTAAGCATTTTCTCTCTCG	16	29461031	R	rs8071984				ACCN1	NM_001094	TSS200	chr17:32484007-32484280	N_Shore	ASIC2	ENSMMUT00000015980	TSS1500	N_Shore	1:4G45
cg13298963	cg13298963	47613378	AATTAACATAAAACATTATACRCTAATTAACAAACTCCRAACTACTCAAC			II			CACACGCCACTAGAGACAAGATTAAAAGCGAGAGCGAGAGAGAAAATGCTTAAAACAAGT[CG]CTGAGCAGCTCGGAGCCTGTTAACCAGCGCATAATGCCCCATGTTAACCATCCTGGGGGA	37	17	32483938	CGCTGAGCAGCTCGGAGCCTGTTAACCAGCGCATAATGCCCCATGTTAAC	16	29461057	F		rs8071984			ACCN1	NM_001094	TSS200	chr17:32484007-32484280	N_Shore	ASIC2	ENSMMUT00000015980	TSS1500	N_Shore	0:50
cg23976464	cg23976464	26620356	ATCCCCCAAAATAATTAACATAAAACATTATACRCTAATTAACAAACTCC			II			GAGACAAGATTAAAAGCGAGAGCGAGAGAGAAAATGCTTAAAACAAGTCGCTGAGCAGCT[CG]GAGCCTGTTAACCAGCGCATAATGCCCCATGTTAACCATCCTGGGGGATGTCAGGGCGGC	37	17	32483950	CGGAGCCTGTTAACCAGCGCATAATGCCCCATGTTAACCATCCTGGGGGA	16	29461069	F					ACCN1	NM_001094	TSS200	chr17:32484007-32484280	N_Shore	ASIC2	ENSMMUT00000015980	TSS1500	N_Shore	0:50
cg02423064	cg02423064	34662413	TTAACCAACRCATAATACCCCATATTAACCATCCTAAAAAATATCAAAAC			II			CTCGGAGCCTGTTAACCAGCGCATAATGCCCCATGTTAACCATCCTGGGGGATGTCAGGG[CG]GCCACGCTGATGCACTGCGGTCGGGCGCAGCGGCACAGCCTTCAGAGCCGCCGCCGCTCG	37	17	32484008	TAACCAGCGCATAATGCCCCATGTTAACCATCCTGGGGGATGTCAGGGCG	16	29461127	F					ACCN1	NM_001094	TSS200	chr17:32484007-32484280	Island	ASIC2	ENSMMUT00000015980	TSS1500	Island	0:50
cg25033990	cg25033990	69800418	AACRCATAATACCCCATATTAACCATCCTAAAAAATATCAAAACRACCAC			II			GCCTGTTAACCAGCGCATAATGCCCCATGTTAACCATCCTGGGGGATGTCAGGGCGGCCA[CG]CTGATGCACTGCGGTCGGGCGCAGCGGCACAGCCTTCAGAGCCGCCGCCGCTCGGTTCCT	37	17	32484014	GCGCATAATGCCCCATGTTAACCATCCTGGGGGATGTCAGGGCGGCCACG	16	29461133	F					ACCN1	NM_001094	TSS200	chr17:32484007-32484280	Island	ASIC2	ENSMMUT00000015980	TSS1500	Island	0:50
cg19942495	cg19942495	28613361	CCATATTAACCATCCTAAAAAATATCAAAACRACCACRCTAATACACTAC			II			CGCATAATGCCCCATGTTAACCATCCTGGGGGATGTCAGGGCGGCCACGCTGATGCACTG[CG]GTCGGGCGCAGCGGCACAGCCTTCAGAGCCGCCGCCGCTCGGTTCCTTTTCCCATGATGT	37	17	32484027	CATGTTAACCATCCTGGGGGATGTCAGGGCGGCCACGCTGATGCACTGCG	16	29461146	F					ACCN1	NM_001094	TSS1500	chr17:32484007-32484280	Island	ASIC2	ENSMMUT00000015980	TSS1500	Island	0:50
