## Supplementary Material_manifest files for "Analysis and annotation of genome-wide DNA methylation patterns in two nonhuman primate species using the Infinium Human Methylation 450K and EPIC BeadChips": Methylation450K_15017482_v.1.2_OPT_MM_validONLY-1-2.csv (part 26 of 69)

cg08032641	cg08032641	51618417	CCACAATAAAACATCAACCCTCCTAAATAACAATTCCTATAAACAAAACA	22728385	CCGCGATAAAACGTCAACCCTCCTAAATAACGATTCCTATAAACGAAACG	I	C	Grn	GTCTAGAGCCCACCGCGGTGGAGCGTCAGCCCTCCTGAGTGGCGGTTCCTGTGGGCGGGA[CG]CCTGGGTTGCCATGGAGACCGAGAGCCCAGCCCCGCGGAGCCCCGGGTGTGCACCGGGAC	37	4	3873418	CCGCGGTGGAGCGTCAGCCCTCCTGAGTGGCGGTTCCTGTGGGCGGGACG	1	96549	R								chr4:3873092-3874011	Island				Island	3:14A3T15G15
cg24613080	cg24613080	12756469	CCATCCTAAAAAATATCAAAACAACCACACTAATACACTACAATCAAACA	34691351	CCATCCTAAAAAATATCAAAACGACCACGCTAATACACTACGATCGAACG	I	C	Grn	GCCCCATGTTAACCATCCTGGGGGATGTCAGGGCGGCCACGCTGATGCACTGCGGTCGGG[CG]CAGCGGCACAGCCTTCAGAGCCGCCGCCGCTCGGTTCCTTTTCCCATGATGTTTTGGACT	37	17	32484035	CGCCCGACCGCAGTGCATCAGCGTGGCCGCCCTGACATCCCCCAGGATGG	16	29461154	R					ACCN1	NM_001094	TSS1500	chr17:32484007-32484280	Island	ASIC2	ENSMMUT00000015980	TSS1500	Island	0:50
cg14603098	cg14603098	27788506	ACAACACACAACACAAAAAAACAAAAACCAATATCTAAAAACTAAAAACA	61756411	ACAACGCGCGACGCGAAAAAACGAAAACCGATATCTAAAAACTAAAAACG	I	A	Red	CGGGGAGAGGAGGCAGCGCGCGGCGCGGAGAGGCGAGGACCGGTATCTGGAGACTGGGGA[CG]GAAGCGGGGAGCTCAGACCGGGATCCATTCTCTCCTCGCCTCCTGGGAAAAAAGGGACAA	37	17	32484259	GCAGCGCGCGGCGCGGAGAGGCGAGGACCGGTATCTGGAGACTGGGGACG	16	29461377	F					ACCN1	NM_001094	TSS1500	chr17:32484007-32484280	Island	ASIC2	ENSMMUT00000015980	TSS1500	Island	3:12A7A14C14
cg13284646	cg13284646	24678405	TTACATACATCTTCATTTATTATCCTTCCAAAACCTTTAATACCRAACAC			II			AGAAGGTTCATTTGCATACATCTTCATTTATTGTCCTTCCAAAGCCTTTGATACCGAGCA[CG]CTAAGATGGGTATCCTCATTTTACAAAGATCAAGGCAGAGAGAAGAGAAGGGACTCGCCT	37	17	32505474	TGCATACATCTTCATTTATTGTCCTTCCAAAGCCTTTGATACCGAGCACG	16	29482242	F														3:1T6C32T8
cg05440824	cg05440824	31727406	ATACTTAAAACATATTAATAACTAAACTAAATTTAAAATTCTAATCTCTC			II			ATGCCCATTGGGCAAGGGCACCGCAAGGCTCAGAAGGAGGAGGCAGTGGGCTAGGAGAAT[CG]AGAGATCAGAATTTTAAACTCAGCCCAGCCATTAACATGCCTCAAGTACTCCTATCATAT	37	17	32581035	CGAGAGATCAGAATTTTAAACTCAGCCCAGCCATTAACATGCCTCAAGTA	16	29550051	F	rs80228460				CCL2	NM_002982	TSS1500			CCL2	ENSMMUT00000000422	TSS1500		2:26T8T14
cg12698626	cg12698626	45734417	CCCTATCCCCAATAAACTACCACCTCTCTAACATACTACTAAAAAAAAAC			II			TGGAAGATGCTGAGGACAGAGAGAGGACCCAAGCAGGCAACTAGTTGGAGGACTTGTACA[CG]TTTCCTTCCAGCAGTATGTCAGAGAGGTGGCAGCCCACTGGGGACAGGGCTGCCTGGGTT	37	17	32581466	CCTGTCCCCAGTGGGCTGCCACCTCTCTGACATACTGCTGGAAGGAAACG	16	29550482	R					CCL2	NM_002982	TSS1500			CCL2	ENSMMUT00000000422	TSS1500		2:23C8T17
cg11860203	cg11860203	54743330	TTAAACCACATTATCTTCTCTCTAAATTATCATAAACCATCCAAACAAAC			II			TCTTCTTCTCCTTGAACCACATTGTCTTCTCTCTGAGTTATCATGGACCATCCAAGCAGA[CG]TGGTACCCACAGTCTTGCTTTAACGCTACTTTTCCAAGATAAGGTGACTCAGAAAAGGAC	37	17	32582516	TGAACCACATTGTCTTCTCTCTGAGTTATCATGGACCATCCAAGCAGACG	16	29551544	F				TRUE	CCL2	NM_002982	Body			CCL2	ENSMMUT00000000422	Body		1:14C35
cg11155489	cg11155489	25737445	TCCCAAAAAATATCAAAATAAATCACCTCAAAAAATCCCCCTAAAACCTC			II			AAGCTCAGTATGTTAATTCGACTCCAGGACAGCTTTCAGAGACAGTGGCTAAGAGAAGAA[CG]AGGTCCCAGGGGGATCTCTTGAGGTGACTTATTTTGACACTCTTTGGGAAAGTTATCTAG	37	17	32613298	CGAGGTCCCAGGGGGATCTCTTGAGGTGACTTATTTTGACACTCTTTGGG	16	29582438	F		rs41490146			CCL11	NM_002986	Body			CCL11	ENSMMUT00000013666	Body		1:43G6
cg27000831	cg27000831	51682425	AAAACCTTCCAACTCTCTTAATTCACACACAATAAAACTATAAACRAAAC			II			TCAGGCCTGCAGGGGGAGTAGATGAGGTCAGTCTTTTGCAAACCTGGTTCCTTCTTGCCA[CG]CCCCGCCCACAGCCCCACTGTGTGTGAACCAAGAGAGTTGGAAGGCCTTCTGCAGACGGA	37	17	32645748	CGCCCCGCCCACAGCCCCACTGTGTGTGAACCAAGAGAGTTGGAAGGCCT	16	29603577	F				TRUE	CCL8	NM_005623	TSS1500			CCL8	ENSMMUT00000013668	TSS1500		1:6A43
cg25101657	cg25101657	51691369	AAAAAAAACTTAAACTCAAATACTACTAAAAAACCAAATAAATAACATCC			II			CACCTCCCAGAGCCTGGCGCTCCTAGCTACTAATGGAAGTTCCCAGAAGGAAGCCCTCGC[CG]GATGCCACTCACCTGGCTTCTCAGTAGCACCTGAGCCTAAGCCCTTCCTACACCGCAGGC	37	17	32751628	GGAAGGGCTTAGGCTCAGGTGCTACTGAGAAGCCAGGTGAGTGGCATCCG	16	29712597	R			TRUE											2:13T10C25
cg23742111	cg23742111	36690489	CRAAAAAAACTAAACACAACAACRAAACTAATTCCCAACCAATACCCAAC			II			CCCCCGCGGCCCGAGAGGAGCTGGGCACAGCAGCGAGGCTGATTCCCAGCCAGTGCCCAG[CG]AACTCTGGGGGTGGGGGTAGGGTGCCCCCTACCCGCGCCTCTGGAAGAGCGGCTGCAAAA	37	17	32906064	CGCTGGGCACTGGCTGGGAATCAGCCTCGCTGCTGTGCCCAGCTCCTCTC	16	29868882	R					C17orf102	NM_207454	1stExon	chr17:32905965-32908951	Island				N_Shore	1:39T10
cg25030388	cg25030388	10800340	CCTTTAAAAAAAAACATCAATAACTACRATAACRTCTACCCTAAAAAAAC			II			GGAGCGTGCATCCTTTGAAAAGGGACATCAGTGACTGCGGTGGCGTCTACCCTGGAGAAA[CG]CAGCTGAGGGAGGTGGAGGCTCCTCCCGCCGCAGCTGGCCGGCCCCATTCGGGTCCCAGC	37	17	32906205	CTTTGAAAAGGGACATCAGTGACTGCGGTGGCGTCTACCCTGGAGAAACG	16	29869023	F					C17orf102	NM_207454	1stExon	chr17:32905965-32908951	Island				Island	2:27C8G13
cg09628838	cg09628838	37680431	TCATTAAAAAACCACACACACCACCAAACTAAAAATACAAAATAAACACA	24801313	TCATTAAAAAACCGCGCGCGCCGCCAAACTAAAAATACGAAATAAACACG	I	T	Red	TTGGCCCGAGTCTCATTAAGGAGCCGCGCGCGCCGCCAGGCTAGGAATGCGGAATGGACA[CG]TGGACAGAGGAGGGGGAGCTAGGAGTCGGGGAGTCTCCGTGGCGCGCGAGCTGTGGGCCG	37	17	32906394	TCATTAAGGAGCCGCGCGCGCCGCCAGGCTAGGAATGCGGAATGGACACG	16	29869190	F					C17orf102;TMEM132E	NM_207454;NM_207313	TSS200;TSS1500	chr17:32905965-32908951	Island				Island	2:22C7G19
cg04790084	cg04790084	53682434	CAAACACAAATATATATATCTCTCTCAAATCATTTACAACAAAACAACCA	50737361	CGAACGCGAATATATATATCTCTCTCGAATCATTTACGACGAAACAACCG	I	A	Red	GAGGAGGGCGGGCGAGCGCGAGTGTGTGTGTCTCTCTCGAGTCATTTACGGCGGAGCAGC[CG]GCGCGAGCGCCGAGGAGGCGGCGACGGCGGCGGCGGCTGCTTCGTGCAACTGTGGCTTCC	37	17	32906622	CGAGCGCGAGTGTGTGTGTCTCTCTCGAGTCATTTACGGCGGAGCAGCCG	16	29869419	F					TMEM132E;C17orf102	NM_207313;NM_207454	TSS1500;TSS1500	chr17:32905965-32908951	Island	TMEM132E	ENSMMUT00000018197	TSS1500	Island	2:15T4C29
cg06557358	cg06557358	47627473	AAAAAAACCTACACAAACCTTAAACTTTTCTAAAATTCAAAATCTCCRAC			II			AGCATCGAGACAGCGGGCGAACGGGCGTCCGGGGACAGGGTGGGGGCGGCGGGGAGGAGG[CG]TCGGAGACTCTGAACCCCAGAAAAGTTCAAGGTTTGTGCAGGTTCCCCCAGGGAAGGCGA	37	17	32907002	GGGGAACCTGCACAAACCTTGAACTTTTCTGGGGTTCAGAGTCTCCGACG	16	29869802	R				TRUE	TMEM132E;C17orf102	NM_207313;NM_207454	TSS1500;TSS1500	chr17:32905965-32908951	Island	TMEM132E	ENSMMUT00000018197	TSS1500	Island	0:50
cg06459443	cg06459443	22774393	TAAACCRACCTATATAAAACCTAAACCCTAATCCAAACTAAAAAAAACRC			II			GCAGGAGGCGCTGAGCCGGCCTGTGTGGAGCCTGGGCCCTGATCCAGACTGGAGAAAGCG[CG]CTGGAGCGGAGGAGCGAGCCTTGCGAGGGGACAAACATCTGGCCGCCCGCCTCGGGCATC	37	17	32907388	CGCGCTTTCTCCAGTCTGGATCAGGGCCCAGGCTCCACACAGGCCGGCTC	16	29870194	R					TMEM132E;C17orf102	NM_207313;NM_207454	TSS1500;TSS1500	chr17:32905965-32908951	Island	TMEM132E	ENSMMUT00000018197	TSS1500	Island	3:2C1T15C29
cg21745612	cg21745612	48759427	CAATCCCCAATTTCCTCAATTTCAATAATAACCACACATAAATAACACCA	21624361	CAATCCCCAATTTCCTCGATTTCGATAATAACCGCACATAAATAACGCCG	I	C	Grn	CATTTGCACCTGACCTGGGATTTTTATGCTGGGCTGCTGCAGGGGCTTGGAGGAAGAAAG[CG]GCGCTATCCATGTGCGGTTACTACCGAAACCGAGGAAACTGGGGATTGCGTTGGAAGTCG	37	17	32907636	CGGCGCTATCCATGTGCGGTTACTACCGAAACCGAGGAAACTGGGGATTG	16	29870443	F					TMEM132E;C17orf102	NM_207313;NM_207454	TSS200;TSS1500	chr17:32905965-32908951	Island	TMEM132E	ENSMMUT00000018197	TSS1500	Island	3:4T11G29C3
cg10451253	cg10451253	66672365	ACTACCAAAACCAAAAAAACTAAAAATTACATTAAAAATCAACACCCTCA	47761425	ACTACCGAAACCGAAAAAACTAAAAATTACGTTAAAAATCGACACCCTCG	I	A	Red	CCATGTGCGGTTACTACCGAAACCGAGGAAACTGGGGATTGCGTTGGAAGTCGGCACCCT[CG]AGTGAGTTCGGATTCGAGCTGGGCCGTGAGGCCGGGAGATTCAGCACTGGGCTCTAGGTA	37	17	32907705	CGAGGGTGCCGACTTCCAACGCAATCCCCAGTTTCCTCGGTTTCGGTAGT	16	29870512	R					TMEM132E;C17orf102	NM_207313;NM_207454	TSS200;TSS1500	chr17:32905965-32908951	Island	TMEM132E	ENSMMUT00000018197	TSS1500	Island	2:25C14T9
cg27213352	cg27213352	31737473	TTACATTAAAAATCAACACCCTCAAATAAATTCAAATTCAAACTAAACCA	56613312	TTACGTTAAAAATCGACACCCTCGAATAAATTCGAATTCGAACTAAACCG	I	T	Red	GGAAACTGGGGATTGCGTTGGAAGTCGGCACCCTCGAGTGAGTTCGGATTCGAGCTGGGC[CG]TGAGGCCGGGAGATTCAGCACTGGGCTCTAGGTAGCCCCCGGGACGCCCGCGGCCACCGG	37	17	32907731	CGGCCCAGCTCGAATCCGAACTCACTCGAGGGTGCCGACTTCCAACGCAA	16	29870538	R		rs34236857			TMEM132E;C17orf102	NM_207313;NM_207454	TSS200;TSS1500	chr17:32905965-32908951	Island	TMEM132E	ENSMMUT00000018197	TSS1500	Island	1:14T35
cg17750959	cg17750959	33659495	ACTTAACCCCAAACTAAACTTAATCACATCCAACTCAAAACTACCRTAAC			II			CCCGCAAAGTGTCCCCGAATTGCACTCTCTGGTCCCGGAGCTGCATCTGAGACAGCCGGG[CG]CCACGGCAGCCCTGAGTTGGATGTGACCAAGCCCAGCCTGGGGCCAAGTCGTCGTCGACT	37	17	32907997	CTTGGCCCCAGGCTGGGCTTGGTCACATCCAACTCAGGGCTGCCGTGGCG	16	29870804	R	rs79263247				TMEM132E;TMEM132E	NM_207313;NM_207313	1stExon;5'UTR	chr17:32905965-32908951	Island	TMEM132E	ENSMMUT00000018197	TSS200	Island	1:9C40
cg01410878	cg01410878	18611482	TCACCAAAAAACTCAAAAACTAACAATAACTCAAACTACAACCAAAAACA	59653319	TCGCCGAAAAACTCGAAAACTAACGATAACTCGAACTACAACCAAAAACG	I	C	Grn	GAAGACTGGGGAGAGGAGCACCCACACCCCCTGGACTCGCAGCCGCCACTCCGGGTTTGG[CG]TCTCTGGCTGCAGCTCGAGTTACCGCCAGCCCCCGAGCCCTCCGGCGAGCTCAGCTGAGG	37	17	32908285	TCGCCGGAGGGCTCGGGGGCTGGCGGTAACTCGAGCTGCAGCCAGAGACG	16	29871092	R					TMEM132E	NM_207313	Body	chr17:32905965-32908951	Island	TMEM132E	ENSMMUT00000018197	Body	Island	3:6G19A12T10
cg24071532	cg24071532	28757472	AAAAAAAACTACAACAAACCTTCCACAAACTAAAAACACTCCAAAAAACA	21639390	AAAAAAAACTACAACGAACCTTCCGCAAACTAAAAACGCTCCAAAAAACG	I	A	Red	TCAGACCAGAGGGAAGGAGGCTGCAGCGGGCCTTCCGCAAGCTGGAGACGCTCCAGGAGG[CG]AGGGGAGCAGACCGAGGTGGGAGGGAGAGAGCTCCGAAAGGAGAGTGGAGAAGCGGGGCC	37	17	32909042	CGCCTCCTGGAGCGTCTCCAGCTTGCGGAAGGCCCGCTGCAGCCTCCTTC	16	29871843	R					TMEM132E	NM_207313	Body	chr17:32909007-32909293	Island	TMEM132E	ENSMMUT00000018197	Body	Island	1:34A15
cg21070161	cg21070161	25789391	CCTAACRTAAAACCAACCRACCTAAAATACATTTTCTTAACCAACAAAAC			II			CTCTGCTCCCTCCTAACGTGAAACCAGCCGACCTGGGATACATTTTCTTAACCAGCAAGG[CG]TGGCGGGGTTGGGGGGCGGGGGTGTTTCGATGCTCCACGCTGAGGGGTGAGCCTCAGGCA	37	17	32909164	CGCCTTGCTGGTTAAGAAAATGTATCCCAGGTCGGCTGGTTTCACGTTAG	16	29871965	R					TMEM132E	NM_207313	Body	chr17:32909007-32909293	Island	TMEM132E	ENSMMUT00000018197	Body	S_Shore	2:16A19C13
cg23753415	cg23753415	48737399	ACTTAAACAAACTCTTAAAAACTAAACAAATCTAAACAAAAACTAAACCC			II			AGGGCGCTTAGATGGAGGGGGCAGTGGGCTCTCCGCATTGGTGGAGCGCCCTCGGTGTGC[CG]GGCTCAGCTCTTGCCCAGATCTGCCCAGTCCCTAAGAGCCTGCTCAAGCTCGCCAGGAGT	37	17	32909292	CGGGCTCAGCTCTTGCCCAGATCTGCCCAGTCCCTAAGAGCCTGCTCAAG	16	29872093	F					TMEM132E	NM_207313	Body	chr17:32909007-32909293	Island	TMEM132E	ENSMMUT00000018197	Body	S_Shore	1:45C4
cg07660838	cg07660838	70620322	TAAAAACCTACTCAAACTCRCCAAAAATATACCCAAAATCTCTAACCAAC			II			TGCCCAGTCCCTAAGAGCCTGCTCAAGCTCGCCAGGAGTGTGCCCAAGGTCTCTAACCAG[CG]GCCTCTTTCACCCTGACCAAAGCGCATTCTCAAGGTTGAGAGAATAAGAAAAAGAGGGGC	37	17	32909375	AAGAGCCTGCTCAAGCTCGCCAGGAGTGTGCCCAAGGTCTCTAACCAGCG	16	29872176	F					TMEM132E	NM_207313	Body	chr17:32905965-32908951	S_Shore	TMEM132E	ENSMMUT00000018197	Body	S_Shore	2:10C25A13
cg13273703	cg13273703	74697421	CCTACTATATTCCTCCTACATCTCCAAAAAAACTCAAAACTTAAATAATC			II			CCCAGCCCAGCAACCTTGAGTTTCTCCTGCGGGTTGTGTCCACACCCCTACCCCATCCCC[CG]ATCACCCAAGCCCTGAGCCCTTTTGGAGATGCAGGAGGAACACAGCAGGACAGGGTAAGC	37	17	32911991	CTGCTGTGTTCCTCCTGCATCTCCAAAAGGGCTCAGGGCTTGGGTGATCG	16	29874790	R					TMEM132E	NM_207313	Body	chr17:32905965-32908951	S_Shelf	TMEM132E	ENSMMUT00000018197	Body	S_Shelf	1:5G44
cg24478765	cg24478765	38647504	CATTATAATAAAAACCAACTACTAAACACAAAAATACCTCCTCCACCCCA	43602317	CATTATAATAAAAACCGACTACTAAACGCAAAAATACCTCCTCCACCCCG	I	A	Red	CCTTCCCAGGAAAGCAGTCACAGGCATTGCCCCATGTTCCCAGTGCTTCTGCAGCCCAAC[CG]GGGTGGAGGAGGCATTCCTGCGTCCAGCAGCCGGCCCCCATCACAATGCCAAAGTTGCAC	37	17	32919301	CGGGGTGGAGGAGGCATTCCTGCGTCCAGCAGCCGGCCCCCATCACAATG	16	29882107	F		rs76658102			TMEM132E	NM_207313	Body			TMEM132E	ENSMMUT00000018197	Body		2:22G26A0
cg00213295	cg00213295	16764398	CAACCCCTAATTAAAAATACAAACCCCAAAAAAACTCAACAAACAAAAAC			II			TGGAATAAGTCCAGCCCCTGATTAGAAATGCAGGCCCCAGGGAAGCTCAGCAGGCAGAGG[CG]GGGCCTACCCAGGACAGCCCTGCCCACCCCTGACAGAAGGCGGGATTGTTCCAGATGAGA	37	17	32925561	AGCCCCTGATTAGAAATGCAGGCCCCAGGGAAGCTCAGCAGGCAGAGGCG	16	29888327	F					TMEM132E	NM_207313	Body			TMEM132E	ENSMMUT00000018197	Body		2:3A31T14
cg26085533	cg26085533	38783319	CTTCCAAAACAAAATCCAAATATAAACCCTACATTTCCACAATTAACCTC			II			GCTTGCTGCTGCTTCCAAAGCAGGGTCCAAATGTGGACCCTGCATTTCCACAGTTGGCCT[CG]GGGCCAGCATTCCCCAGGCTGCAGGGACACGTTATGAGACCTAGGCACCAGCCAGAAAAG	37	17	32950846	TTCCAAAGCAGGGTCCAAATGTGGACCCTGCATTTCCACAGTTGGCCTCG	16	29914266	F					TMEM132E	NM_207313	Body	chr17:32953153-32953801	N_Shelf	TMEM132E	ENSMMUT00000018197	Body	N_Shelf	3:25T16C0A6
cg02657800	cg02657800	57649317	AAAAACTCCCRCRCCACCACCTAACTAATACTAAAAAACCCCAAAAAAAC			II			CTCTCTGCAGCGCTCCGAGCCCTTCGTGGTGTTCCAGACCAAGGAGCTGCCGGTCCTCAA[CG]TCTCTCTGGGGCCCTTCAGCACCAGCCAGGTGGTGGCGCGGGAGCTCCTGCAGCCGTCCA	37	17	32953351	CGTCTCTCTGGGGCCCTTCAGCACCAGCCAGGTGGTGGCGCGGGAGCTCC	16	29916765	F					TMEM132E	NM_207313	Body	chr17:32953153-32953801	Island	TMEM132E	ENSMMUT00000018197	Body	Island	1:6G43
cg14270687	cg14270687	58736377	AAACAACAAAAACTCTTAACTTCCCAAACATCCCAAAAAACATACAAACA	67640478	AAACGACAAAAACTCTTAACTTCCCGAACATCCCGAAAAACATACAAACG	I	A	Red	TTCTACGTAGCCGGCCGGGACTGGGACGACTTCGGCGTCACCGAGCGGCTGCCCTGTGTC[CG]CCTGCATGCCTTCCGGGATGCCCGGGAAGTCAAGAGCTCCTGCCGCCTCAGCGGGGGCCT	37	17	32953574	CGCCTGCATGCCTTCCGGGATGCCCGGGAAGTCAAGAGCTCCTGCCGCCT	16	29916988	F					TMEM132E	NM_207313	Body	chr17:32953153-32953801	Island	TMEM132E	ENSMMUT00000018197	Body	Island	1:8C41
cg02927904	cg02927904	70655399	AAAACCTAACCACTTATCTAATACRAACAAAACTACCCCTAACCTAATTC			II			CCGCCTCAGCGGGGGCCTGGCCACTTGTCTGGTGCGGGCAGAGCTGCCCCTGGCCTGGTT[CG]GGCCCCCAGCCCCCGCTGCGCCACCCACGGCCCGCCGCAAGTCCCCGGACGGGCTGGAGC	37	17	32953678	GGGCCTGGCCACTTGTCTGGTGCGGGCAGAGCTGCCCCTGGCCTGGTTCG	16	29917092	F					TMEM132E	NM_207313	Body	chr17:32953153-32953801	Island	TMEM132E	ENSMMUT00000018197	Body	Island	2:18C8C22
cg24274176	cg24274176	14650397	CAAAATAACTTACACATCCCRCTAAATAACCRTCAACTCAATAACTACCC			II			AAGCGGAGGATCATGTGGCACATTGACTACCGTGGCCACGGCGCCCTGCCTGACCTGGAG[CG]GGCAGTCACTGAGCTGACGGTCATTCAGCGGGATGTGCAAGCCATCCTGCCCCTGGCCAT	37	17	32956161	CGGGCAGTCACTGAGCTGACGGTCATTCAGCGGGATGTGCAAGCCATCCT	16	29919580	F					TMEM132E	NM_207313	Body	chr17:32953153-32953801	S_Shelf	TMEM132E	ENSMMUT00000018197	Body	S_Shelf	1:47T2
cg11247087	cg11247087	52739326	CAAAATAACATACTAATACTACAAAATACAACCACRACTTACACTCTACC			II			TGTCCCCACCCCAGGTCAGTCCGGGAAAGCGAGGATGAGGATGAGGAGGAGGAGGAGCGG[CG]GCAGAGTGCAAGCCGTGGCTGCACCCTGCAGTACCAGCATGCCACCCTGCAGGTCTTCAC	37	17	32961864	AGGGTGGCATGCTGGTACTGCAGGGTGCAGCCACGGCTTGCACTCTGCCG	16	29925277	R					TMEM132E	NM_207313	Body	chr17:32964375-32965433	N_Shelf	TMEM132E	ENSMMUT00000018197	Body	N_Shelf	1:17G32
cg08791922	cg08791922	41793482	CACAATAACCACATACTCATCCAAACTACTCACTAACAATCCATAATCTC			II			CTGAGCCTCTGGCTCTCCTACAGTGATGGCACCACAGCCCCACTCTCCCTCTACAGCCCA[CG]AGACTATGGACTGCTAGTGAGCAGCCTGGATGAGCATGTGGCCACTGTGACCCAGGACCG	37	17	32964265	ACAGTGGCCACATGCTCATCCAGGCTGCTCACTAGCAGTCCATAGTCTCG	16	29927677	R		rs79922134			TMEM132E	NM_207313	Body	chr17:32964375-32965433	N_Shore	TMEM132E	ENSMMUT00000018197	Body	N_Shore	2:8C28G12
cg17276853	cg17276853	64668397	CAACAACAAAAAATCTTCTATAAATAACACAACAAAACTAACAATACCCA	18768374	CAACGACAAAAAATCTTCTATAAATAACACGACGAAACTAACGATACCCG	I	A	Red	ACGAGGCCCGGGGAGCTGGCCCGCCGGGCTCTGCGCTACCCGCACCGGAGGCTCCAGGCC[CG]GGCACCGCCAGCCCCGTCGTGCCACCCACAGAAGACTTCCTGCCGCTGCCCACCGGCTTC	37	17	32964596	CAGCGGCAGGAAGTCTTCTGTGGGTGGCACGACGGGGCTGGCGGTGCCCG	16	29928008	R					TMEM132E	NM_207313	Body	chr17:32964375-32965433	Island	TMEM132E	ENSMMUT00000018197	Body	Island	0:50
cg16065538	cg16065538	41660373	ACCTACAAAAAACCRATAAACAACRACAAAAAATCTTCTATAAATAACAC			II			CCCGCCGGGCTCTGCGCTACCCGCACCGGAGGCTCCAGGCCCGGGCACCGCCAGCCCCGT[CG]TGCCACCCACAGAAGACTTCCTGCCGCTGCCCACCGGCTTCCTGCAGGTGCCACGGGGTC	37	17	32964615	CCTGCAGGAAGCCGGTGGGCAGCGGCAGGAAGTCTTCTGTGGGTGGCACG	16	29928027	R					TMEM132E	NM_207313	Body	chr17:32964375-32965433	Island	TMEM132E	ENSMMUT00000018197	Body	Island	1:49A0
cg01107136	cg01107136	36674340	AAAACCAAACCAACATAAACCACTCTCACCACTAAATATTCCTAAACAAC			II			CATCCCGCCCGAGGGCCAGACCAGCATGGACCACTCTCACCACTGGGTGTTCCTGGGCAA[CG]GGCAGCCGCTGCGGGTGCAAGGAGAGCTGTCGCCGCCAGCAGGCAACCCGCTGGAAACCG	37	17	32964846	GGGCCAGACCAGCATGGACCACTCTCACCACTGGGTGTTCCTGGGCAACG	16	29928258	F					TMEM132E	NM_207313	Body	chr17:32964375-32965433	Island	TMEM132E	ENSMMUT00000018197	Body	Island	1:0A49
cg27026360	cg27026360	13684361	AAAAACAAAAAATACAAAATCAATTCAACCRCCCAAAATCAATATAAACC			II			GAGTAGCAGGGACCCCCCCCCCCAACGGGGTCAGCTCGGGGTAGGACACAGCCGGGACCC[CG]GTTCACACTGACTCTGGGCGGCTGAATTGATTTTGTACTCCCTGCCCCTGCAGCTTGGCT	37	17	32965324	GGGGCAGGGAGTACAAAATCAATTCAGCCGCCCAGAGTCAGTGTGAACCG	16	29928733	R					TMEM132E	NM_207313	3'UTR	chr17:32964375-32965433	Island				Island	1:10G39
cg09492832	cg09492832	51799317	ACACACACTCACACACTATAAACACACTACATAACATAAAACCAAAACTC			II			CACATGCACACACACACACTCACACACTGTGGGCACACTACATGACATGAGACCAAAACT[CG]GCTAGACCAGGCTGTGGTCCCGCTCTTCCTCCCCCAACATGCAGGTCCTTTAAGACCCTC	37	17	32966466	CACACACTCACACACTGTGGGCACACTACATGACATGAGACCAAAACTCG	16	29929875	F								chr17:32964375-32965433	S_Shore				S_Shore	1:9G40
cg19286647	cg19286647	42637312	CAAACAACAAAACACAAAATATAAAATCTATAACTTCTATCCTCCTTACC			II			AAGGAGGAGAGGAGAAGACAACTGAAGCTGAGTTTGCTGAGGACAAGGCCAGGGACAGTC[CG]GTAAGGAGGACAGAAGTTACAGACTCCACACCCTGTGTTTTGCTGCCTGACTTTGCACTT	37	17	32968176	AGGCAGCAAAACACAGGGTGTGGAGTCTGTAACTTCTGTCCTCCTTACCG	16	29931552	R								chr17:32964375-32965433	S_Shelf				S_Shelf	2:16G1C31
cg23525500	cg23525500	73634393	AACCCTAAACATTTATAACTTTAAAATTTCCTAAAATTTAAAACCAAACC			II			GGAGAGATGAATCATACCCCCTCCTCCCACCCACAGCCTGGGGAGGTGGAGGCCACCAGC[CG]GCCTGGCCTTAAATCTCAGGAAACTTTAAAGTCACAAATGCTCAGGGCCAGCCCTGCATC	37	17	33083886	CGGCCTGGCCTTAAATCTCAGGAAACTTTAAAGTCACAAATGCTCAGGGC	16	30051552	F														2:28A4C16
cg12612410	cg12612410	13669384	CTAAACCCTACTCAAAACAATTAAATAACCTAACTAAAATTAAAACCCAC			II			AAGTGCCAGAACTGAGCCCTGCTCAGAGCAGTTAAATAACCTGGCTGAGATTGAAGCCCA[CG]CCTGCTAGGCCCCCAAAAACTGTGCTTTTTCTGCAGCCATGAGGACTTTTAAAGAGAGAG	37	17	33148462	TGAGCCCTGCTCAGAGCAGTTAAATAACCTGGCTGAGATTGAAGCCCACG	16	30116014	F														1:17C32
cg08645827	cg08645827	53684502	AACATCCAACAACTTCCTTAATAACAAAAATAACAACAACTCAAAATAAC			II			CAGCTTGTTTTAATAACTCTCCAATAATTAGAACATTTGAAGTAGTACCATCTCCTGTGA[CG]TCATCCTGAGCTGTTGCTACTTTTGCTATCAAGGAAGCTGTTGGATGTTGAATTTGCTGG	37	17	33285656	ACATCCAACAGCTTCCTTGATAGCAAAAGTAGCAACAGCTCAGGATGACG	16	30255145	R		rs34757521			CCT6B	NM_006584	Body	chr17:33288174-33288913	N_Shelf	CCT6B	ENSMMUT00000008978	Body	N_Shelf	0:50
cg15546842	cg15546842	51713300	CCAACTTAAATCCTAAAAACACCATAAAAATATAAAACAACRATTAAAAC			II			ACGCGGACGCCTGCCTCAGAGGGCGACAGGACACCAACGGGCCCCTAGCCGCGTAATGGC[CG]CTCCAACCGCTGTCTCACATTTTCATGGTGCCTTTAGGACCCAAGTTGGTCCGCAGCACA	37	17	33288256	CAACTTGGGTCCTAAAGGCACCATGAAAATGTGAGACAGCGGTTGGAGCG	16	30257731	R					ZNF830;CCT6B	NM_052857;NM_006584	TSS1500;Body	chr17:33288174-33288913	Island	CCT6B;ZNF830	ENSMMUT00000008978;ENSMMUT00000008980	Body;TSS1500	Island	1:12C37
cg17582259	cg17582259	70667440	CATAATACCTTTAAAACCCAAATTAATCCRCAACACATCCTACAACCCTC			II			TCTCACATTTTCATGGTGCCTTTAGGACCCAAGTTGGTCCGCAGCACATCCTGCAGCCCT[CG]GGCGGCGCATATATTGACAGCCAAAGCTGCCCGGGCCCGCGCCACCTCAGCCTTGGAGTT	37	17	33288330	ATGGTGCCTTTAGGACCCAAGTTGGTCCGCAGCACATCCTGCAGCCCTCG	16	30257805	F					ZNF830;CCT6B	NM_052857;NM_006584	TSS1500;1stExon	chr17:33288174-33288913	Island	CCT6B;ZNF830	ENSMMUT00000008978;ENSMMUT00000008980	1stExon;TSS1500	Island	1:43A6
cg11221508	cg11221508	12779371	CCAAAACTAAAATAACRCRAACCCRAACAACTTTAACTATCAATATATAC			II			TTTTCATGGTGCCTTTAGGACCCAAGTTGGTCCGCAGCACATCCTGCAGCCCTCGGGCGG[CG]CATATATTGACAGCCAAAGCTGCCCGGGCCCGCGCCACCTCAGCCTTGGAGTTGACGGCC	37	17	33288337	CAAGGCTGAGGTGGCGCGGGCCCGGGCAGCTTTGGCTGTCAATATATGCG	16	30257812	R	rs9635769			TRUE	ZNF830;CCT6B	NM_052857;NM_006584	TSS1500;1stExon	chr17:33288174-33288913	Island	CCT6B;ZNF830	ENSMMUT00000008978;ENSMMUT00000008980	1stExon;TSS1500	Island	2:15A10T23
cg10470447	cg10470447	50673311	CRTCACTTCCTATAAAAACRATAATTAACCRAAACTCAAAAAAACRTAAC			II			GTTCAGAGGGAGAAAAAAAAAAAGCCTTAGTCGCGATTCTGAGCAAAAACGGCAATGCGA[CG]CCACGCTCTCTTGAGCCTCGGCCAATCATCGCCCTTACAGGAAGTGACGTTATCATGCCT	37	17	33288482	CGCCACGCTCTCTTGAGCCTCGGCCAATCATCGCCCTTACAGGAAGTGAC	16	30257957	F	rs8073646				CCT6B;CCT6B;ZNF830	NM_006584;NM_006584;NM_052857	1stExon;5'UTR;TSS200	chr17:33288174-33288913	Island	CCT6B;ZNF830	ENSMMUT00000008978;ENSMMUT00000008980	TSS200;TSS200	Island	1:16A33
cg00367659	cg00367659	48803417	TAAACCTCRACCAATCATCRCCCTTACAAAAAATAACRTTATCATACCTC			II			CCACGCTCTCTTGAGCCTCGGCCAATCATCGCCCTTACAGGAAGTGACGTTATCATGCCT[CG]CCCGACGGAAACCAGAATCGTTTTGGGTCTGGTCGCCAAGATGGCGTCCTCCGCCTCCGC	37	17	33288544	GAGCCTCGGCCAATCATCGCCCTTACAGGAAGTGACGTTATCATGCCTCG	16	30258019	F					CCT6B;ZNF830	NM_006584;NM_052857	TSS200;TSS200	chr17:33288174-33288913	Island	CCT6B;ZNF830	ENSMMUT00000008978;ENSMMUT00000008980	TSS200;TSS200	Island	2:2A33A13
cg20741429	cg20741429	59645306	CCTTACAAAAAATAACATTATCATACCTCACCCAACAAAAACCAAAATCA	55725351	CCTTACAAAAAATAACGTTATCATACCTCGCCCGACGAAAACCAAAATCG	I	T	Red	GCCAATCATCGCCCTTACAGGAAGTGACGTTATCATGCCTCGCCCGACGGAAACCAGAAT[CG]TTTTGGGTCTGGTCGCCAAGATGGCGTCCTCCGCCTCCGCCCGGACTCCGGCAGGGAAGC	37	17	33288564	CGATTCTGGTTTCCGTCGGGCGAGGCATGATAACGTCACTTCCTGTAAGG	16	30258039	R					ZNF830;CCT6B;ZNF830	NM_052857;NM_006584;NM_052857	1stExon;TSS200;5'UTR	chr17:33288174-33288913	Island	CCT6B;ZNF830	ENSMMUT00000008978;ENSMMUT00000008980	TSS200;TSS200	Island	2:16A15G17
cg15520606	cg15520606	28797422	CATTATCATACCTCACCCAACAAAAACCAAAATCATTTTAAATCTAATCA	71615323	CGTTATCATACCTCGCCCGACGAAAACCAAAATCGTTTTAAATCTAATCG	I	C	Grn	TACAGGAAGTGACGTTATCATGCCTCGCCCGACGGAAACCAGAATCGTTTTGGGTCTGGT[CG]CCAAGATGGCGTCCTCCGCCTCCGCCCGGACTCCGGCAGGGAAGCGAGTGATAAATCAGG	37	17	33288579	CGTTATCATGCCTCGCCCGACGGAAACCAGAATCGTTTTGGGTCTGGTCG	16	30258054	F					ZNF830;CCT6B;ZNF830	NM_052857;NM_006584;NM_052857	1stExon;TSS200;5'UTR	chr17:33288174-33288913	Island	CCT6B;ZNF830	ENSMMUT00000008978;ENSMMUT00000008980	TSS200;5'UTR	Island	3:1A15G17C14
cg19079000	cg19079000	47737381	CTCACCCAACAAAAACCAAAATCATTTTAAATCTAATCACCAAAATAACA	22674330	CTCGCCCGACGAAAACCAAAATCGTTTTAAATCTAATCGCCAAAATAACG	I	T	Red	ACGTTATCATGCCTCGCCCGACGGAAACCAGAATCGTTTTGGGTCTGGTCGCCAAGATGG[CG]TCCTCCGCCTCCGCCCGGACTCCGGCAGGGAAGCGAGTGATAAATCAGGAAGAATTGCGG	37	17	33288590	CGCCATCTTGGCGACCAGACCCAAAACGATTCTGGTTTCCGTCGGGCGAG	16	30258065	R		rs7216234			ZNF830;CCT6B	NM_052857;NM_006584	1stExon;TSS200	chr17:33288174-33288913	Island	CCT6B;ZNF830	ENSMMUT00000008978;ENSMMUT00000008980	TSS200;1stExon	Island	2:6G17C25
cg01681009	cg01681009	57693487	AACAAAAACCAAAATCATTTTAAATCTAATCACCAAAATAACATCCTCCA	29616324	GACGAAAACCAAAATCGTTTTAAATCTAATCGCCAAAATAACGTCCTCCG	I	C	Grn	CATGCCTCGCCCGACGGAAACCAGAATCGTTTTGGGTCTGGTCGCCAAGATGGCGTCCTC[CG]CCTCCGCCCGGACTCCGGCAGGGAAGCGAGTGATAAATCAGGAAGAATTGCGGCGGTTAA	37	17	33288597	GACGGAAACCAGAATCGTTTTGGGTCTGGTCGCCAAGATGGCGTCCTCCG	16	30258072	F					ZNF830;CCT6B	NM_052857;NM_006584	1stExon;TSS200	chr17:33288174-33288913	Island	CCT6B;ZNF830	ENSMMUT00000008978;ENSMMUT00000008980	TSS200;1stExon	Island	1:17C32
cg13357496	cg13357496	21620356	ACCTAAAACACCAAAATAACCTTCRCTCTCTTAACATCTTAATCRTCTAC			II			AGCCAGCCAGGGTTCGTCCGCCAGTTCAGCGCCTCATTCCGTCAAGAGGAAAGCGCCGGA[CG]CAGACGACCAAGATGTCAAGAGAGCGAAGGCCACCTTGGTGCCTCAGGTACAGCCCTCCA	37	17	33288906	CGCAGACGACCAAGATGTCAAGAGAGCGAAGGCCACCTTGGTGCCTCAGG	16	30258381	F					ZNF830;CCT6B	NM_052857;NM_006584	1stExon;TSS1500	chr17:33288174-33288913	Island	CCT6B;ZNF830	ENSMMUT00000008978;ENSMMUT00000008980	TSS1500;1stExon	Island	3:8G6C1C32
cg09263755	cg09263755	67734326	TAATCCACRCAAATATAAAAAACTATACCTAAAACACCAAAATAACCTTC			II			CAGCGCCTCATTCCGTCAAGAGGAAAGCGCCGGACGCAGACGACCAAGATGTCAAGAGAG[CG]AAGGCCACCTTGGTGCCTCAGGTACAGCCCTCCACATCTGCGTGGACCACCAACTTTGAC	37	17	33288932	GGTCCACGCAGATGTGGAGGGCTGTACCTGAGGCACCAAGGTGGCCTTCG	16	30258407	R				TRUE	ZNF830;CCT6B	NM_052857;NM_006584	1stExon;TSS1500	chr17:33288174-33288913	S_Shore	CCT6B;ZNF830	ENSMMUT00000008978;ENSMMUT00000008980	TSS1500;1stExon	Island	2:45T1C2
cg26989374	cg26989374	17678454	AACCTTTCATACTCTTACATCTACCTCAAAATCATCAAAAAAACCTTCCA	47728503	AACCTTTCGTACTCTTACATCTACCTCAAAATCGTCAAAAAAACCTTCCG	I	A	Red	AGAAAGCAGAAATACATGAAAAAGTGGTGGAAAGGAGAGAAAACACCGCGGAAGCGTTAC[CG]GAAGGTTTTTTTGACGACCCTGAGGTAGATGCAAGAGTACGAAAGGTTGATGCTCCAAAA	37	17	33289325	CGGAAGGTTTTTTTGACGACCCTGAGGTAGATGCAAGAGTACGAAAGGTT	16	30258800	F					ZNF830;CCT6B	NM_052857;NM_006584	1stExon;TSS1500	chr17:33288174-33288913	S_Shore	CCT6B;ZNF830	ENSMMUT00000008978;ENSMMUT00000008980	TSS1500;1stExon	S_Shore	2:37G2G9
cg02553070	cg02553070	44742414	ACTATAACTTCRAAAATAATATTAACCTACCTCATAACTTTTTAAAATTC			II			GGTAGATGCAAGAGTACGAAAGGTTGATGCTCCAAAAGATCAGATGGACAAAGAGTGGGA[CG]AATTCCAAAAAGCCATGAGGCAGGTCAACACTATTTCCGAAGCCATAGTTGCCGAAGAGG	37	17	33289410	CTATGGCTTCGGAAATAGTGTTGACCTGCCTCATGGCTTTTTGGAATTCG	16	30258885	R					ZNF830;CCT6B	NM_052857;NM_006584	1stExon;TSS1500	chr17:33288174-33288913	S_Shore	CCT6B;ZNF830	ENSMMUT00000008978;ENSMMUT00000008980	TSS1500;1stExon	S_Shore	0:50
cg06580033	cg06580033	59611427	TCCAAAAAACCATAAAACAAATCAACACTATTTCCRAAACCATAATTACC			II			GTGGGACGAATTCCAAAAAGCCATGAGGCAGGTCAACACTATTTCCGAAGCCATAGTTGC[CG]AAGAGGATGAGGAGGGACGGTTGGACCGCCAGATTGGGGAGATCGATGAGCAGATAGAGT	37	17	33289464	CGGCAACTATGGCTTCGGAAATAGTGTTGACCTGCCTCATGGCTTTTTGG	16	30258939	R					ZNF830;CCT6B	NM_052857;NM_006584	1stExon;TSS1500	chr17:33288174-33288913	S_Shore	CCT6B;ZNF830	ENSMMUT00000008978;ENSMMUT00000008980	TSS1500;1stExon	S_Shore	0:50
cg18453874	cg18453874	50635501	AATAAAAAAACATAACAACTCCTCAAAACACAACCTAACCTAAACTTCCA	32752405	AATAAAAAAACGTAACGACTCCTCGAAACGCAACCTAACCTAAACTTCCG	I	A	Red	TCCACCAATATCTTTAAAAACAGATCCTCTCTAACAGTATGAGAAAATCAAGGGGAGCCT[CG]GAAGTTCAGGCCAGGCTGCGTTCCGAGGAGCCGCCACGTCCCCCCACCTCCGCTTCCCGG	37	17	33307333	CGGAAGTTCAGGCCAGGCTGCGTTCCGAGGAGCCGCCACGTCCCCCCACC	16	30278743	F					LIG3;LIG3	NM_002311;NM_013975	TSS1500;TSS1500	chr17:33307352-33308246	N_Shore	LIG3;LIG3	ENSMMUT00000006781;ENSMMUT00000006783	TSS1500;TSS1500	N_Shore	2:34A10T4
cg01538960	cg01538960	35800491	AAAACAAACRAATTTCCTCAAAACTACATTATACCTCCTCRTAACCCAAC			II			GTGCGGAACGAGGGACAGACGGGTTTCCTCAAAGCTGCATTGTGCCTCCTCGTGGCCCAG[CG]CCTCCCGAGCCTCCCTCAAGTCCACTCCTTTCATTATTGGGGCCCTAGAGGTTGCTCTGT	37	17	33308238	GGACAGACGGGTTTCCTCAAAGCTGCATTGTGCCTCCTCGTGGCCCAGCG	16	30279631	F					LIG3;LIG3	NM_002311;NM_013975	5'UTR;5'UTR	chr17:33307352-33308246	Island	LIG3;LIG3	ENSMMUT00000006781;ENSMMUT00000006783	Body;Body	Island	0:50
cg12282606	cg12282606	42604307	AAAAAAAATATTAAAACTCACTTATTCTAACCTCCTTTTATAAATCTACC			II			ATTGATCTTCTAGGAAAAGTGTTGAAACTCACTTGTTCTGACCTCCTTTTATGGGTCTGC[CG]TACTTCCACTTACCTCACCTCTGTGGTTCTTAAACTTTGGGAGTTATATAGCCCTTTGTG	37	17	33308362	CGGCAGACCCATAAAAGGAGGTCAGAACAAGTGAGTTTCAACACTTTTCC	16	30279755	R					LIG3;LIG3	NM_002311;NM_013975	5'UTR;5'UTR	chr17:33307352-33308246	S_Shore	LIG3;LIG3	ENSMMUT00000006781;ENSMMUT00000006783	Body;Body	S_Shore	1:2G47
cg21207593	cg21207593	57668501	TTCTCATTATCTTCCAACTCTTCCCAACCTTCCAACTCTATAAAATCCTC			II			GTACCACATTAAATGCATGTTTGAGAAACTAGAGCGGGCCCGGGCCACCACAAAAAAAAT[CG]AGGACCTCACAGAGCTGGAAGGCTGGGAAGAGCTGGAAGATAATGAGAAGGAACAGATAA	37	17	33310495	CGAGGACCTCACAGAGCTGGAAGGCTGGGAAGAGCTGGAAGATAATGAGA	16	30281874	F		rs61749869			LIG3;LIG3	NM_013975;NM_002311	Body;Body	chr17:33307352-33308246	S_Shelf	LIG3;LIG3	ENSMMUT00000006781;ENSMMUT00000006783	Body;Body	S_Shelf	0:50
cg01818539	cg01818539	58810334	AAACATAATCCRATTTAAAATTTCAACCATATTATCATAAAAAAACTTCC			II			GAGGGAGGATCCCGGCCTAACCTCAGCTCTCCTGTTCTCCTCAGACCTCTGTGTGAGCGG[CG]GAAGTTTCTTCATGACAACATGGTTGAAATTCCAAACCGGATCATGTTCTCAGAAATGAA	37	17	33324773	AACATGATCCGGTTTGGAATTTCAACCATGTTGTCATGAAGAAACTTCCG	16	30295463	R					LIG3;LIG3	NM_013975;NM_002311	Body;Body			LIG3;LIG3	ENSMMUT00000006781;ENSMMUT00000006783	Body;Body		0:50
cg21870038	cg21870038	37664451	ATCATCTCAAAAACCAAAAACAACRACTTTCATATAAAATAAATAATACC			II			GTTCAGATGAGATCATCTCAGGAACCAAGAGCAGCGGCTTTCATGTGAAGTGAATGGTGC[CG]CCTGGGGATGTATCTTTGGTAAGCAAGATTGCAACACAGCAGGGAGTTTACCCAGGGCAG	37	17	33390736	TCATCTCAGGAACCAAGAGCAGCGGCTTTCATGTGAAGTGAATGGTGCCG	16	30362025	F					RFFL;RFFL;RFFL	NM_001017368;NM_057178;NM_001017368	1stExon;5'UTR;5'UTR			RFFL;RFFL	ENSMMUT00000041993;ENSMMUT00000041995	Body;Body		3:5G16T10C16
cg05032848	cg05032848	40772427	TTAAAACAATCAATAAACTACCTCTTCTTTCCTAAATTACAATTAACTAC			II			GCAGTGCTGACTCACGCTGGGCAAAATTTGTACTTCCCAAACAACTCAGCCTGAACCAAC[CG]CAGTCAACTGCAACCTAGGAAAGAAGAGGCAGCTCACTGATTGTTTTAAATCAAGTGCTG	37	17	33390854	CGCAGTCAACTGCAACCTAGGAAAGAAGAGGCAGCTCACTGATTGTTTTA	16	30362143	F	rs9914089				RFFL;RFFL	NM_001017368;NM_057178	TSS200;5'UTR			RFFL;RFFL	ENSMMUT00000041993;ENSMMUT00000041995	Body;Body		3:4A28C1C14
cg24520589	cg24520589	43807447	AAAATAATCAAAAACACACATCTCCTATTACTACCCCCACAAATAAAACA	70728394	AAAATAATCGAAAACGCACGTCTCCTATTACTACCCCCACAAATAAAACG	I	C	Grn	GCAGGGCGCTTGGGGATAATCGAGGACGCACGTCTCCTGTTACTGCCCCCACAGGTGAAA[CG]CTTTCTTTGAGGGGACTTTTCAAAGGACAGGTGTGGGCTGCCCTGAAGGCGGGGACTTCC	37	17	33415888	GGGATAATCGAGGACGCACGTCTCCTGTTACTGCCCCCACAGGTGAAACG	16	30388994	F					RFFL	NM_057178	5'UTR	chr17:33416129-33416578	N_Shore	RFFL;RFFL	ENSMMUT00000041993;ENSMMUT00000041995	Body;Body	N_Shore	0:50
cg12066260	cg12066260	11613302	AAACCCTTAAACRCCTCCCRCAAAATTATATAACCAAAATAACCAACAAC			II			GGGCTGGCCTGAGCCGTGGGGCCGTAGGAGGCGTCGTTTCCCCAAAGTCGTGGGGTCGGC[CG]CTGCTGGTTACCTTGGTCACACAACTCTGCGGGAGGCGCCCAAGGGTCCAGGTCCAAGTT	37	17	33416577	GACCCTTGGGCGCCTCCCGCAGAGTTGTGTGACCAAGGTAACCAGCAGCG	16	30389676	R	rs9911186	rs9911164			RFFL	NM_057178	TSS1500	chr17:33416129-33416578	Island	RFFL;RFFL	ENSMMUT00000041993;ENSMMUT00000041995	TSS1500;Body	Island	1:15G34
cg14050053	cg14050053	50791343	TTCATAATTACAAAAACCCAACCCCACTAAAAATTACRAACTTATTCAAC			II			GTTTCCCCCGCTTCATGATTGCAGAAACCCAGCCCCACTAGGGGTTACGAGCTTATTCAG[CG]TCCCACAACTGGGAGGTATTAGAAGCCGGGTCTGTGGGACCTAAAAACCCATGCTTGTCC	37	17	33416834	CGCTGAATAAGCTCGTAACCCCTAGTGGGGCTGGGTTTCTGCAATCATGA	16	30389931	R					RFFL	NM_057178	TSS1500	chr17:33416129-33416578	S_Shore	RFFL;RFFL	ENSMMUT00000041993;ENSMMUT00000041995	TSS1500;Body	S_Shore	2:9G10G29
cg09511190	cg09511190	56714402	AAAAATTACRAACTTATTCAACRTCCCACAACTAAAAAATATTAAAAACC			II			CCAGCCCCACTAGGGGTTACGAGCTTATTCAGCGTCCCACAACTGGGAGGTATTAGAAGC[CG]GGTCTGTGGGACCTAAAAACCCATGCTTGTCCCACTCACTCTAGCACTGCCCAGTCTAAA	37	17	33416862	GGGGTTACGAGCTTATTCAGCGTCCCACAACTGGGAGGTATTAGAAGCCG	16	30389959	F					RFFL	NM_057178	TSS1500	chr17:33416129-33416578	S_Shore	RFFL;RFFL	ENSMMUT00000041993;ENSMMUT00000041995	TSS1500;Body	S_Shore	1:39G10
cg10464462	cg10464462	71643469	CTAAATCCTCACACCAACCTACATTTCTAAAATAAAAAAACCAAAATTCA	32764477	CTAAATCCTCACGCCAACCTACGTTTCTAAAATAAAAAAACCAAAATTCG	I	T	Red	CAGCGAGGATCCATCCCTGCCTTTCACCCATGCACCTTTCAGCAAGGTACCTAACCTTTA[CG]AACTCTGGTTTTCTCATCCCAGAAACGCAGGTTGGCGTGAGGATTTAGTGAGCGCATGCA	37	17	33417059	CGAACTCTGGTTTTCTCATCCCAGAAACGCAGGTTGGCGTGAGGATTTAG	16	30390156	F					RFFL	NM_057178	TSS1500	chr17:33416129-33416578	S_Shore	RFFL;RFFL	ENSMMUT00000041993;ENSMMUT00000041995	TSS1500;Body	S_Shore	2:18C9A21
cg02740947	cg02740947	33678438	TAATCCAACTTCTCAAAAACCACAAAATCAAAACAAATAACCRAATATAC			II			AGTGCGCCAGCCCTCGGGGCCTGCCCAGGTTGTGCGAGGCCCGCGCGGCTCCCTGGCACG[CG]CACACCCGGTCACCTGTCTTGATCCTGTGGCTCCTGAGAAGCTGGATCATCTCCTCGGTA	37	17	33446536	GATCCAGCTTCTCAGGAGCCACAGGATCAAGACAGGTGACCGGGTGTGCG	16	30419612	R	rs28363257			TRUE	RAD51L3;RAD51L3;RAD51L3	NM_002878;NM_133629;NM_001142571	Body;Body;Body	chr17:33446426-33447063	Island	RFFL;RFFL;RFFL;RFFL;RFFL;RFFL;RFFL;RFFL	ENSMMUT00000041995;ENSMMUT00000001077;ENSMMUT00000041988;ENSMMUT00000001072;ENSMMUT00000001073;ENSMMUT00000041989;ENSMMUT00000001071;ENSMMUT00000001075	Body;Body;TSS1500;Body;Body;Body;Body;Body	Island	3:28A0C13T6
cg10960666	cg10960666	31701371	TAACTCCTAAAAAACTAAATCATCTCCTCRATAAAACCAAAACACAATCC			II			TCTTGATCCTGTGGCTCCTGAGAAGCTGGATCATCTCCTCGGTAAGGCCAGGGCACAGTC[CG]ACCCTGAGCACGCCCATGTTCCCCGCAGGCCGGAACAGCCCCAGGGGGACTGCACGTCAC	37	17	33446614	CGGACTGTGCCCTGGCCTTACCGAGGAGATGATCCAGCTTCTCAGGAGCC	16	30419690	R					RAD51L3;RAD51L3;RAD51L3	NM_002878;NM_133629;NM_001142571	1stExon;1stExon;1stExon	chr17:33446426-33447063	Island	RFFL;RFFL;RFFL;RFFL;RFFL;RFFL;RFFL;RFFL	ENSMMUT00000041995;ENSMMUT00000001077;ENSMMUT00000041988;ENSMMUT00000001072;ENSMMUT00000001073;ENSMMUT00000041989;ENSMMUT00000001071;ENSMMUT00000001075	Body;1stExon;TSS1500;1stExon;1stExon;1stExon;1stExon;1stExon	Island	3:13T13G3G18
cg01792081	cg01792081	20686494	CCTATTCAATCACTTTCTATAAATAAAATATAAAACTAAACTCTTTCCTC			II			CATTTGTGCCACCTATTCAATCACTTTCTGTGAATAGAATATGGAACTGGACTCTTTCCT[CG]CCCCTGGAAGGGAGAAAGACAATACTGATGCTGTCCTCTGGGAGAATACATCAGGAGGCC	37	17	33466432	CTATTCAATCACTTTCTGTGAATAGAATATGGAACTGGACTCTTTCCTCG	16	30440083	F					NLE1;NLE1	NM_001014445;NM_018096	5'UTR;Body	chr17:33468896-33469418	N_Shelf	NLE1	ENSMMUT00000001081	Body	N_Shelf	1:22C27
cg03363175	cg03363175	28669384	TATAAAACRCTATACCACTAATTCCATCTCTAACATAAATAAAAACTCAC			II			TTTGGTTGGCGTGTAAAGCGCTATGCCACTGATTCCATCTCTGACATAGGTGGGAGCTCA[CG]CCAGGTGGGTCACCACAGTCCGTTAGCGGGGGACCATGAACCGCAGACCCTCGGTAATAT	37	17	33468875	GTAAAGCGCTATGCCACTGATTCCATCTCTGACATAGGTGGGAGCTCACG	16	30442478	F				TRUE	NLE1;NLE1	NM_001014445;NM_018096	5'UTR;Body	chr17:33468896-33469418	N_Shore	NLE1	ENSMMUT00000001081	Body	Island	3:10T6A25A6
cg14102292	cg14102292	34682480	CRATTACTAATACAATTCCAAAATAAAAACRAACAACTACTAAATTCCCC			II			CAGTAGCGCGTTGCACACGAGCTGCAGCCTGTCCGGGGTGATGTCCACGGGCACGTCGAA[CG]GGGAACCCAGCAGCTGCCCGCCCTCATCCTGGAACTGCACTAGCAACCGCTGCACATCGC	37	17	33469064	CGGGGAACCCAGCAGCTGCCCGCCCTCATCCTGGAACTGCACTAGCAACC	16	30442667	F					NLE1;NLE1;NLE1	NM_001014445;NM_001014445;NM_018096	5'UTR;1stExon;Body	chr17:33468896-33469418	Island	NLE1	ENSMMUT00000001081	Body	Island	1:6G43
cg03423038	cg03423038	31764372	AAACACAAAATAACAACAACAATACCAATAAATATACATAAATAAAAACA	54635481	AAACGCAAAATAACGACAACAATACCGATAAATATACGTAAATAAAAACG	I	A	Red	CCACTTCGCCTCTCTCAGGCCTCAGGGACCCGGGCCCTAGCGCCCCGCGGCGACGCCCCC[CG]CCCCCATCCACGCACACCCACCGGCACTGCTGCCGCCATCCTGCGTCCCCACGTGGAGGA	37	17	33469254	GGACGCAGGATGGCGGCAGCAGTGCCGGTGGGTGTGCGTGGATGGGGGCG	16	30442852	R	rs1471615				NLE1;NLE1;NLE1	NM_001014445;NM_001014445;NM_018096	5'UTR;1stExon;Body	chr17:33468896-33469418	Island	NLE1	ENSMMUT00000001081	Body	Island	3:25C6C15A1
cg22350578	cg22350578	53602439	AAAAACAACAAACCAAATTTTTAATCTAAAAAAATAACCCTAACTACATC			II			ACAACAGCCTCCCGATGAGCCCCCCCATTTCCATTCCTGCCTCTTTCTACCCATTCTCCA[CG]ATGCAGCCAGGGTTATCTTTTCAGACCAAAAATCTGGCCTGCTGCTCTTCACCCTCAAAC	37	17	33470664	AGAGCAGCAGGCCAGATTTTTGGTCTGAAAAGATAACCCTGGCTGCATCG	16	30444263	R					NLE1;NLE1	NM_018096;NM_001014445	TSS1500;TSS1500	chr17:33468896-33469418	S_Shore	NLE1	ENSMMUT00000001081	TSS1500	S_Shore	3:27T0A14T6
cg24956176	cg24956176	24753489	CTAACTATACCCAACATCTATAATAACAAATTTTCCCTCCTAATATCCTC			II			CCCGTGTTCTGCTGACTGTGCCCAACATCTGTAGTGGCAGGTTTTCCCTCCTGGTGTCCT[CG]ACCTCCACTGCATGAGGCAGCCTTAGCTCTTCTTCCCACATAATGAGGGCTGAGGTTTAG	37	17	33542219	TGACTGTGCCCAACATCTGTAGTGGCAGGTTTTCCCTCCTGGTGTCCTCG	16	30499183	F														0:50
cg21235251	cg21235251	63777504	ATTTCTCTTTCCTATCAATAAAACRCTATTTCCAAAACCTACCAAATTTC			II			TACAAAGAACAGTTTCTCTTTCCTGTCAGTAAAACGCTGTTTCCAGAGCCTGCCAGGTTT[CG]CCCCAGTGGCCACACCTATGCCTGGCAGGTGCTGGTCCGAGCCCCTAGCGCCAGCAAAAG	37	17	33569488	TTTCTCTTTCCTGTCAGTAAAACGCTGTTTCCAGAGCCTGCCAGGTTTCG	16	30526312	F					SLFN5	NM_144975	TSS1500	chr17:33569141-33570527	Island	SLFN5	ENSMMUT00000014077	TSS1500	N_Shore	2:17C8C23
cg22894742	cg22894742	44746310	ACCTCCCTAAAAAACTATAACAATCTTACCTTCATATAATAACCTAAAAC			II			TGTGAGCCTTTTGGTTATGTGGAATCTGTTCCTTAGCTCTGATTTTTTATTCTTATGGAG[CG]TCTTAGGTTACTACATGAAGGTAAGACTGCCACAGTCCCCCAGGGAGGCACACTGTGTTT	37	17	33593625	CCTCCCTGGGGGACTGTGGCAGTCTTACCTTCATGTAGTAACCTAAGACG	16	30551217	R					SLFN5	NM_144975	3'UTR							1:49A0
cg14051535	cg14051535	51650404	ATACTAAAAACACAAAAAAATATCCAACCTCCTTATTCCCTCCCAAACCC			II			CTGAGACATCAGTGCTGAAGGCACAGGAAGGTGTCCAGCCTCCTTGTTCCCTCCCAGACC[CG]GGGGCAACAGGGGTGGAGGGGGAGGCAAAGGCAACAGAGATCGAAAAGGGCCTGTCAGCT	37	17	33641253	TGCTGAAGGCACAGGAAGGTGTCCAGCCTCCTTGTTCCCTCCCAGACCCG	16	30598295	F														3:13C18C11A5
cg03711698	cg03711698	35670431	CTTAACAAATAAAACCCCACTACAATAAAAACATCAAACATATCCTCCCA	21613475	CTTAACAAATAAAACCCCACTACAATAAAAACGTCGAACGTATCCTCCCG	I	A	Red	TACCACTTCCACCTTGGCAAGTGAAGCCCCACTACAATGGAAGCGTCGGGCGTATCCTCC[CG]GGCCTCTTTCCCTCCCTCCCCGGCCCTTCCCTCTTCCGATTTCCCTCCCGCCCTTTCCCC	37	17	33673476	CTTGGCAAGTGAAGCCCCACTACAATGGAAGCGTCGGGCGTATCCTCCCG	16	30613719	F														3:3A22C8A14
cg18411103	cg18411103	57753324	ACCAAAAACTCTTCCAACTTCCAACRAAAACAAATACACAAATCAAACCC			II			GCGGCTGGCTGGCCAGGGGCTCTTCCAACTTCCAGCGGGAGCAGGTGCACAGGTCAGGCC[CG]CCCCGCCCCTAATGCCTTCTACCCCCATTACCCACCCCCGCCCCGCCCGCCAGTCCTCCA	37	17	33700255	CCAGGGGCTCTTCCAACTTCCAGCGGGAGCAGGTGCACAGGTCAGGCCCG	16	30650309	F		rs76104448			SLFN11;SLFN11;SLFN11;SLFN11;SLFN11	NM_001104587;NM_001104588;NM_001104589;NM_152270;NM_001104590	5'UTR;5'UTR;5'UTR;5'UTR;5'UTR	chr17:33700487-33700760	N_Shore	SLFN13;SLFN13;SLFN13	ENSMMUT00000041978;ENSMMUT00000008443;ENSMMUT00000007809	Body;Body;Body	N_Shore	1:20T29
cg00080081	cg00080081	17644455	ATAAATTATAAAACAACATAAACATTATAACCTCATTTTAACAAACRTAC			II			ATACATATACAATGTGTGTATGGATACATGTACATACATATTACACTTATGTGTATGTTA[CG]CACGTTTGTTAAAATGAGGTCATAATGTTCATGCTGTTTCATAACCCACTTTCTTTCAAT	37	17	33701776	CGCACGTTTGTTAAAATGAGGTCATAATGTTCATGCTGTTTCATAACCCA	16	30651861	F					SLFN11;SLFN11;SLFN11;SLFN11;SLFN11	NM_001104587;NM_152270;NM_001104588;NM_001104590;NM_001104589	TSS1500;TSS1500;TSS1500;TSS1500;TSS1500	chr17:33700487-33700760	S_Shore	SLFN13;SLFN13;SLFN13	ENSMMUT00000041978;ENSMMUT00000008443;ENSMMUT00000007809	TSS1500;TSS1500;Body	S_Shore	1:13C36
cg09982883	cg09982883	45642324	CTTAAAAAAAACCTTCRACATAATAATACCAAAATAAATCTAAAACACAC			II			GTCAGCATGATCTTAAAGGAAACCTTCGACATGGTGGTACCAGGATGAATCTAGAACACA[CG]CCAACTCTGCGGGGTAGCACGACTTCCTCCACTGTGCTGAAAATTATTCTTAAAATAATT	37	17	33704726	TTAAAGGAAACCTTCGACATGGTGGTACCAGGATGAATCTAGAACACACG	16	30655073	F								chr17:33700487-33700760	S_Shelf	SLFN13	ENSMMUT00000007809	Body		2:26G2G20
cg17201409	cg17201409	28775505	ACTTCTATAAATCTTATACTAAACRTAAAACCTACATTTACTATACAACC			II			GCTGGTTCCCCACTTCTGTAGGTCTTATGCTGGACGTAAAGCCTACATTTGCTGTACAGC[CG]CCACTCTCTCTGTGTCTTTTCTTTAACCCTCGCCTTCCCTCCAAAACCTAACAGTTACGA	37	6	32299617	CTTCTGTAGGTCTTATGCTGGACGTAAAGCCTACATTTGCTGTACAGCCG	16	30669300	R					C6orf10	NM_006781	Body			SLFN13	ENSMMUT00000007809	Body		3:5C11C8T23
cg17143303	cg17143303	32761400	CTAAAACCTCAAAATCTCAAACRCCAAACTACAAAAAACAACRAAAAAAC			II			GCCCGCCCGCACTAGCGTCGTCCGCCTCTGTTCCCAGGGCAGCCGTCGCCAGCACTGCGC[CG]CCCTCCCGCTGCTCCTTGTAGTTTGGCGTCTGAGACCTTGAGGCCCCAGGCGGTCGCGCG	37	17	33734764	TGGGGCCTCAAGGTCTCAGACGCCAAACTACAAGGAGCAGCGGGAGGGCG	16	30678439	R								chr17:33734645-33734859	Island	SLFN13	ENSMMUT00000007809	Body	Island	3:11A6A2C28
cg11230471	cg11230471	65696304	AATAAAAAATATCTCAATAACCCAATCCATTTTCCATCAAATAAACCTTC			II			ATCAAATATATAATGAAAAATATCTCAGTAGCCCAGTCCATTTTCCATCAGGTGAGCCTT[CG]ACAAGATTTAAACATCTTTTTATCATTCTTCTGAAAGCAATCTATACCGATTATCTGGTA	37	17	33738370	ATGAAAAATATCTCAGTAGCCCAGTCCATTTTCCATCAGGTGAGCCTTCG	16	30682023	F					SLFN12	NM_018042	Body	chr17:33734645-33734859	S_Shelf	SLFN13;SLFN12	ENSMMUT00000007809;ENSMMUT00000008441	Body;Body	S_Shelf	2:29C15A4
cg11346248	cg11346248	52718492	AAACTAAAACTAAAAAATTTAACRATAAAACAAAACCAACTTACCAACTC			II			CCAGAAATGAAAAACTAAGGCTGGAAGGTTTAGCGATGGAGCAGGACCAACTTACCAGCT[CG]CGGTGCTCCCTAGAAGCTGGATTCTTCGCAGGTGCGAGCACACCCCAGATGCCAGCGTGG	37	17	33759929	AACTAAGGCTGGAAGGTTTAGCGATGGAGCAGGACCAACTTACCAGCTCG	16	30710165	F					SLFN12	NM_018042	TSS1500			SLFN13	ENSMMUT00000007809	Body		1:34T15
cg03237218	cg03237218	49795468	CCTACACTACCAAAAATAAATATTTAAATCTATCTATCCTAAAACAATCC			II			CCCCCAGGAACCAGGCCAGGGCAGCTGTGGATGGACAGGAGAGGACAAAGGTGCAAGGAG[CG]GATTGCTCCAGGACAGACAGATTCAAATACCTACCCCTGGCAGTGTAGGGAGCATCTTGG	37	17	33760527	CTACACTGCCAGGGGTAGGTATTTGAATCTGTCTGTCCTGGAGCAATCCG	16	30710767	R					SLFN12	NM_018042	TSS1500			SLFN13	ENSMMUT00000007809	Body		2:15G19A14
cg21930351	cg21930351	43795420	TAACCAAAACTAAAAAACAAAAATTACTCTCCTAACTTACTCCCCATCCA	30698382	TAACCGAAACTAAAAAACGAAAATTACTCTCCTAACTTACTCCCCATCCG	I	A	Red	GACTCCACCGGCTGGCCGGAGCTGGGGGGCGGGGGTTGCTCTCCTAGCTTGCTCCCCATC[CG]AGTCAACGCCAGTCCAGGGTCGTGCCGGACTAGACCCTAGGGCGTGGGTACAAACGGGAG	37	17	33775642	CGGATGGGGAGCAAGCTAGGAGAGCAACCCCCGCCCCCCAGCTCCGGCCA	16	30725977	R					SLFN13	NM_144682	5'UTR	chr17:33775294-33775794	Island	SLFN13	ENSMMUT00000007809	Body	S_Shore	3:4T11C7G25
cg24955845	cg24955845	57774457	AACRCCAACCATTAATTATAAAAACCTAACCTTAACRCCTCCAAAAAAAC			II			AGGAGCAGGGACCCTCTCTTACCTCTCAAGCTCCAGCGCGTCAAGCTCCAGGACACTCCG[CG]TTTCCCTGGAGGCGCCAAGGTCAGGTTCTTATAACCAATGGTTGGCGCCTACCTGGGCAG	37	17	33775779	GCGCCAACCATTGGTTATAAGAACCTGACCTTGGCGCCTCCAGGGAAACG	16	30726110	R	rs16970988				SLFN13;SLFN13	NM_144682;NM_144682	1stExon;5'UTR	chr17:33775294-33775794	Island	SLFN13	ENSMMUT00000007809	TSS200	S_Shore	3:24C3C19T1
cg01565438	cg01565438	19743409	CCTACCCCAAAAAATAAACCTTAAAACCCRAAAACCCCAAATCAAAATAC			II			TCTCCCCACTGCCTGCCCCAGAAAGTGGGCCTTGAGACCCGGGAACCCCAGGTCAAAATG[CG]ACGGATGCTCGGATCGGGCGGCACTCGGTTCCTGGCTGGATTTGTGGCTCCGCAGACCCC	37	17	33776554	CGCATTTTGACCTGGGGTTCCCGGGTCTCAAGGCCCACTTTCTGGGGCAG	16	30726878	R					SLFN13	NM_144682	TSS1500	chr17:33776553-33776888	Island	SLFN13	ENSMMUT00000007809	TSS1500	Island	1:36A13
cg00364956	cg00364956	26728421	TATAAATTATACAAACCTATACTAAATCCAAAACTATACATCTATAAAAC			II			AAAATGCGGTTTATAGATTGTGCAAACCTGTACTGAATCCAGAACTATACATCTGTAAAG[CG]CTGGAAAAAAAAAAAAGGCTGTCAATCTAGAATTCTATAACCACCAAAAACAAAACAAAA	37	17	33777219	ATAGATTGTGCAAACCTGTACTGAATCCAGAACTATACATCTGTAAAGCG	16	30727513	F					SLFN13	NM_144682	TSS1500	chr17:33775294-33775794	S_Shore	SLFN13	ENSMMUT00000007809	TSS1500	S_Shore	3:3C15G16G13
cg08516792	cg08516792	56615342	AATATAAAAAACATCCCCAAAAAAAATACAAACCATACAACCCTTTTACC			II			ACTTAACCATGGATGTAAGAGACATCCCCAAGGAGGATGCAAACCATGCAGCCCTTTTGC[CG]GGCGCGGTGGCTCACACCTATAATCTCAGTATTTTGGGAGGCTGCGGCGGGCAGATTACT	37	17	33866067	ATGTAAGAGACATCCCCAAGGAGGATGCAAACCATGCAGCCCTTTTGCCG	16	30802802	F					SLFN12L	NM_001145027	TSS1500			SLFN12L	ENSMMUT00000007807	TSS1500		3:3C5G20G19
cg01737554	cg01737554	34682375	TAAAAAACATCCCCAAAAAAAATACAAACCATACAACCCTTTTACCRAAC			II			AACCATGGATGTAAGAGACATCCCCAAGGAGGATGCAAACCATGCAGCCCTTTTGCCGGG[CG]CGGTGGCTCACACCTATAATCTCAGTATTTTGGGAGGCTGCGGCGGGCAGATTACTTGAG	37	17	33866071	CGCCCGGCAAAAGGGCTGCATGGTTTGCATCCTCCTTGGGGATGTCTCTT	16	30802806	R					SLFN12L	NM_001145027	TSS1500			SLFN12L	ENSMMUT00000007807	TSS1500		2:5G20G23
cg00974761	cg00974761	36649312	AAAACATCCCCAAAAAAAATACAAACCATACAACCCTTTTACCAAACACA	48623505	AAAACATCCCCAAAAAAAATACAAACCATACAACCCTTTTACCGAACGCG	I	A	Red	CCATGGATGTAAGAGACATCCCCAAGGAGGATGCAAACCATGCAGCCCTTTTGCCGGGCG[CG]GTGGCTCACACCTATAATCTCAGTATTTTGGGAGGCTGCGGCGGGCAGATTACTTGAGGT	37	17	33866073	CGCGCCCGGCAAAAGGGCTGCATGGTTTGCATCCTCCTTGGGGATGTCTC	16	30802808	R					SLFN12L	NM_001145027	TSS1500			SLFN12L	ENSMMUT00000007807	TSS1500		2:3G20G25
cg24399406	cg24399406	38603388	ACACAAAAAACCCTCAAAATAATACTAATAATCTAAAATCCAAATCCCAC			II			CTTCCTGGGTGTTTGGTTCAAGCCTTGGCTCCAGCCTCACTCTCAGTCTTCCCGGGAGTT[CG]TGGGATTTGGACCTTAGATTATTAGTATTATTTTGAGGGCCTCCTGTGTGTAAGCACTGG	37	17	33895357	CGTGGGATTTGGACCTTAGATTATTAGTATTATTTTGAGGGCCTCCTGTG	16	30832635	F								chr17:33894866-33895142	S_Shore				S_Shore	2:4A17T27
cg08877781	cg08877781	36734479	ATCTTTATAACCACTACACTCRAAATAATACCTAATACATAAAAATAAAC			II			GCTTTTATAATCTAGGAGCTTAGGGTTTAGTAGGAAGAGTCGCTCATTCAATGAATTAAA[CG]CTCATTCCTATGTACTAGGCACCATTCCGAGTGCAGTGGCTACAAAGACTAGTAGAACAT	37	17	33895609	CGCTCATTCCTATGTACTAGGCACCATTCCGAGTGCAGTGGCTACAAAGA	16	30832865	F								chr17:33894866-33895142	S_Shore				S_Shore	2:11G37G0
cg22228613	cg22228613	37779308	ATTCACAAATAAATAAACTACCAAAAAAACTCTATAAAATCRTTTCCAAC			II			TCCCAGGCCATGTTCACAAATGGGTAGGCTGCCAGGAAAGCTCTGTAAAATCGTTTCCAG[CG]GGAAGAAGGGGGATGAATAGAATATTCATCCTCTTCTCTCAGGCTAGAAACCAGCTTCTC	37	17	33904285	TTCACAAATGGGTAGGCTGCCAGGAAAGCTCTGTAAAATCGTTTCCAGCG	16	30842358	F					PEX12	NM_000286	Body	chr17:33905502-33905726	N_Shore	PEX12	ENSMMUT00000008449	Body	N_Shore	1:26G23
cg20932281	cg20932281	25740508	ATCATAAAACAAAAACCTCCCTTCAAACATAACATCATAAATTATTTACA	56641386	ATCATAAAACGAAAACCTCCCTTCAAACGTAACGTCGTAAATTATTTACG	I	C	Grn	AGCTGTTGGCTTTGAGTATCCCCGCCCGCGCCCGTCCTTGCTCGCTGACCCCAGGCGAGG[CG]CAAACAACCCACGACGCCACGTTTGAAGGGAGGTCTCCGCTTTATGACAGAAGCCGCACC	37	17	33905541	GTCATAAAGCGGAGACCTCCCTTCAAACGTGGCGTCGTGGGTTGTTTGCG	16	30843592	R	rs2278950				PEX12;PEX12	NM_000286;NM_000286	1stExon;5'UTR	chr17:33905502-33905726	Island	PEX12	ENSMMUT00000008449	5'UTR	Island	1:6G43
cg00877620	cg00877620	50695479	ACTCTAAACCTCTCTCTACRAAATCTTTTTAACAAACTATTTAAAACACC			II			GGAAAGCTACAGCTCTGAACCTCTCTCTGCGAGGTCTTTTTGACAAGCTGTTTGGGGCAC[CG]CGCAGACGTCTGGCGCCGGGAGCCAGAGCTCGGGCCCGTTGCTGAGCCCTGTGTTCCTGC	37	17	33905870	CTCTGAACCTCTCTCTGCGAGGTCTTTTTGACAAGCTGTTTGGGGCACCG	16	30843937	F					PEX12	NM_000286	TSS1500	chr17:33905502-33905726	S_Shore	PEX12	ENSMMUT00000008449	TSS1500	S_Shore	1:24C25
cg10818386	cg10818386	54763488	TCTAAACCTCTCTCTACRAAATCTTTTTAACAAACTATTTAAAACACCRC			II			AAAGCTACAGCTCTGAACCTCTCTCTGCGAGGTCTTTTTGACAAGCTGTTTGGGGCACCG[CG]CAGACGTCTGGCGCCGGGAGCCAGAGCTCGGGCCCGTTGCTGAGCCCTGTGTTCCTGCAG	37	17	33905872	CGCGGTGCCCCAAACAGCTTGTCAAAAAGACCTCGCAGAGAGAGGTTCAG	16	30843939	R					PEX12	NM_000286	TSS1500	chr17:33905502-33905726	S_Shore	PEX12	ENSMMUT00000008449	TSS1500	S_Shore	1:22C27
cg22541791	cg22541791	39727499	AAAATCTTTTTAACAAACTATTTAAAACACCACACAAACATCTAACACCA	43635504	GAAATCTTTTTAACAAACTATTTAAAACACCGCGCAAACGTCTAACGCCG	I	A	Red	ACCTCTCTCTGCGAGGTCTTTTTGACAAGCTGTTTGGGGCACCGCGCAGACGTCTGGCGC[CG]GGAGCCAGAGCTCGGGCCCGTTGCTGAGCCCTGTGTTCCTGCAGGCGATGAAGCTAGGGG	37	17	33905888	CGGCGCCAGACGTCTGCGCGGTGCCCCAAACAGCTTGTCAAAAAGACCTC	16	30843955	R					PEX12	NM_000286	TSS1500	chr17:33905502-33905726	S_Shore	PEX12	ENSMMUT00000008449	TSS1500	S_Shore	1:6C43
cg00032246	cg00032246	63736327	CCTTCCAAACTCAAAAACRAACAATAATAATATAACCCAAACCTATATAC			II			TCACATCCAATGCCTCCTCAACCTCTTTTACGTGCAGCACTATCCTCTAGCCCCACTGCC[CG]TATATAGGCCTGGGCTATATCACCATTGTCCGCCCTTGAGCCTGGAAGGAAAATGAGCTG	37	17	33913953	CTTCCAGGCTCAAGGGCGGACAATGGTGATATAGCCCAGGCCTATATACG	16	30851883	R	rs28384428				AP2B1;AP2B1	NM_001030006;NM_001282	TSS1500;TSS1500							3:9C6T18T14
cg07628086	cg07628086	70660493	AAAAATAATAAACAAAAAACTCTAACATCAAAAAACATCACCACATAACA	45601384	AAAAATAATAAACAAAAAACTCTAACGTCAAAAAACGTCGCCGCGTAACG	I	T	Red	TTGGGTCTGGAAGGCGACAAGAGATCACAGGCTTTCTAGGTCTACCGCGCACCCCGATGA[CG]TCACGCGGCGACGTTCTCTGACGTCAGAGTTTCCTGCCCACCATCTTTGTCCCTGGCAAA	37	17	33914258	CGTCACGCGGCGACGTTCTCTGACGTCAGAGTTTCCTGCCCACCATCTTT	16	30852187	F				TRUE	AP2B1;AP2B1	NM_001030006;NM_001282	TSS200;TSS200							1:13G36
cg14526166	cg14526166	43768373	AAAACAAAAATAATAAACAAAAAACTCTAACATCAAAAAACATCACCACA	36650337	AAAACAAAAATAATAAACAAAAAACTCTAACGTCAAAAAACGTCGCCGCG	I	T	Red	TCTGGAAGGCGACAAGAGATCACAGGCTTTCTAGGTCTACCGCGCACCCCGATGACGTCA[CG]CGGCGACGTTCTCTGACGTCAGAGTTTCCTGCCCACCATCTTTGTCCCTGGCAAAGTGGG	37	17	33914263	CGCGGCGACGTTCTCTGACGTCAGAGTTTCCTGCCCACCATCTTTGTCCC	16	30852192	F					AP2B1;AP2B1	NM_001030006;NM_001282	TSS200;TSS200							1:8G41
cg03218192	cg03218192	46727373	ATCATAACAAACAAAAAACCATTACACCACCACCTAAACTATACTCTCCA	18780506	ATCGTAACGAACAAAAAACCATTACACCACCACCTAAACTATACTCTCCG	I	A	Red	ACCTAGAAAAGAATCGTGACGGGCAGGAAACCATTACACCACCACCTGGGCTGTGCTCTC[CG]GCTCCCGCCGCCACCCCCGCCCTCGCCTTCGCCTCCGCCTCCGGTGAGTTCAGGGCGGTT	37	17	33914403	ATCGTGACGGGCAGGAAACCATTACACCACCACCTGGGCTGTGCTCTCCG	16	30852332	F					AP2B1;AP2B1;AP2B1;AP2B1	NM_001282;NM_001282;NM_001030006;NM_001030006	1stExon;5'UTR;5'UTR;1stExon							1:34C15
cg23996241	cg23996241	20806348	ACRAAAACCRAAAAACACAACCCAAATAATAATATAATAATTTCCTACCC			II			ATCTTTGTCCCTGGCAAAGTGGGTTTTGCGCAGTGGCTTAGACCTAGAAAAGAATCGTGA[CG]GGCAGGAAACCATTACACCACCACCTGGGCTGTGCTCTCCGGCTCCCGCCGCCACCCCCG	37	17	33914362	CGGGCAGGAAACCATTACACCACCACCTGGGCTGTGCTCTCCGGCTCCCG	16	30852291	F				TRUE	AP2B1;AP2B1;AP2B1;AP2B1	NM_001282;NM_001282;NM_001030006;NM_001030006	1stExon;5'UTR;5'UTR;1stExon							1:27C22
cg27563239	cg27563239	44767484	TCTAAAACTTTTAACTCTACCTAACTCTACAAAACTCATATAACCATACC			II			GCGGGCTCAGCTCTGAGACTTTTGGCTCTACCTGGCTCTACAGAGCTCATGTAACCATGC[CG]AAATCCCTTTAGCCCATAAGTTACAATAAGTCACCATAAAACCCCTGTTTTCTGTCCAGT	37	17	33993210	CGGCATGGTTACATGAGCTCTGTAGAGCCAGGTAGAGCCAAAAGTCTCAG	16	30933020	R					AP2B1;AP2B1	NM_001030006;NM_001282	Body;Body			AP2B1;AP2B1	ENSMMUT00000008451;ENSMMUT00000008452	Body;Body		3:3G13G9G22
cg00024382	cg00024382	23706484	AATTCATCCAAAACCACCCAAACAAATATATCAAACTCAAAAACCCAACA	54721303	AATTCGTCCAAAACCGCCCAAACGAATATATCAAACTCAAAAACCCAACG	I	A	Red	CAGGGATTAAAGAATTCGTCCAGGGCCGCCCAAGCGAATATGTCAGGCTCAGGGACCCAG[CG]GAATGCCAGCCCGCACCCCCGCACCCCCTCCTCCTTCCAGCGCGAGCAGGCGGCGCGCTC	37	17	34058623	CGCTGGGTCCCTGAGCCTGACATATTCGCTTGGGCGGCCCTGGACGAATT	16	31000421	R					RASL10B	NM_033315	TSS200	chr17:34058549-34058778	Island	RASL10B	ENSMMUT00000018441	TSS200	N_Shelf	2:5A13T30
cg20496643	cg20496643	61675374	TACRAAAATACRAACTAACATTCCRCTAAATCCCTAAACCTAACATATTC			II			GTCTGGAGGGGTGCGAAGGTCGAGGCCAGGGATTAAAGAATTCGTCCAGGGCCGCCCAAG[CG]AATATGTCAGGCTCAGGGACCCAGCGGAATGCCAGCCCGCACCCCCGCACCCCCTCCTCC	37	17	34058597	GCGGGGGTGCGGGCTGGCATTCCGCTGGGTCCCTGAGCCTGACATATTCG	16	31000395	R				TRUE	RASL10B	NM_033315	TSS200	chr17:34058549-34058778	Island	RASL10B	ENSMMUT00000018441	TSS200	N_Shelf	0:50
cg02927346	cg02927346	11608367	CRTAATTAAAACAAACAACTAACAAACTTATAACCCRACCCTCRAAATCC			II			CCCCAGGCGAACGTGGTTGGAACAAACAGCTGGCAGACTTGTGACCCGGCCCTCGGGATC[CG]CGAAGCCCCCGCTCTCAGCCTTGGGCAGCGACCCAGGTGTCCAGACGCAGGGAAGGGGAC	37	17	34059260	GTGGTTGGAACAAACAGCTGGCAGACTTGTGACCCGGCCCTCGGGATCCG	16	31001054	F				TRUE	RASL10B	NM_033315	5'UTR	chr17:34058549-34058778	S_Shore	RASL10B	ENSMMUT00000018441	Body	N_Shelf	1:42T7
cg06350203	cg06350203	33637464	ACAAAAACAAAATAACAAAATAAAACAAAAAACATAATCTCCACCTACCA	44768506	ACAAAAACGAAATAACGAAATAAAACGAAAAACATAATCTCCACCTACCG	I	A	Red	CCCCAGACAGCGGCAAGGACGAGGTGGCGGAGTGGGGCGGGAGGCATGGTCTCCACCTAC[CG]GGTGGCCGTGCTGGGGGCGCGAGGTGTGGGCAAGAGTGCCATCGTGCGCCAGTTCTTGTA	37	17	34062219	GCAAGGACGAGGTGGCGGAGTGGGGCGGGAGGCATGGTCTCCACCTACCG	16	31004076	F					RASL10B	NM_033315	Body	chr17:34062168-34062413	Island	RASL10B	ENSMMUT00000018441	Body	Island	0:50
cg16323231	cg16323231	58783333	CAACAACAAACAAATAAAAACAACAAACAATAATAAAAACACAAACCTCA	48667371	CGACAACAAACAAATAAAAACGACGAACGATAATAAAAACGCAAACCTCG	I	C	Grn	GGGGGCGCGAGGTGTGGGCAAGAGTGCCATCGTGCGCCAGTTCTTGTACAACGAGTTCAG[CG]AGGTCTGCGTCCCCACCACCGCCCGCCGCCTTTACCTGCCTGCTGTCGTCATGAACGGCC	37	17	34062293	CGACAGCAGGCAGGTAAAGGCGGCGGGCGGTGGTGGGGACGCAGACCTCG	16	31004150	R					RASL10B	NM_033315	Body	chr17:34062168-34062413	Island	RASL10B	ENSMMUT00000018441	Body	Island	2:12G20C16
cg13998712	cg13998712	74748461	TAAAAATCATACACATAACCATTCATAACAACAACAAACAAATAAAAACA	43651490	TAAAAATCGTACACGTAACCGTTCATAACGACAACAAACAAATAAAAACG	I	A	Red	ATCGTGCGCCAGTTCTTGTACAACGAGTTCAGCGAGGTCTGCGTCCCCACCACCGCCCGC[CG]CCTTTACCTGCCTGCTGTCGTCATGAACGGCCACGTGCACGACCTCCAGATCCTCGACTT	37	17	34062321	TGGAGGTCGTGCACGTGGCCGTTCATGACGACAGCAGGCAGGTAAAGGCG	16	31004178	R					RASL10B	NM_033315	Body	chr17:34062168-34062413	Island	RASL10B	ENSMMUT00000018441	Body	Island	1:5C44
cg10561323	cg10561323	70730308	ACCCATACCCCCCAAAATCCTCCTACCTAAAACRTATTAACAAAAAAAAC			II			TGCTGTCGTCATGAACGGCCACGTGCACGACCTCCAGATCCTCGACTTTCCACCCATCAG[CG]CCTTCCCTGTCAATACGCTCCAGGTAGGAGGACCCTGGGGGGCATGGGTTAGTGGGGAAA	37	17	34062395	CGCCTTCCCTGTCAATACGCTCCAGGTAGGAGGACCCTGGGGGGCATGGG	16	31004252	F					RASL10B	NM_033315	Body	chr17:34062168-34062413	Island	RASL10B	ENSMMUT00000018441	Body	Island	0:50
cg08876508	cg08876508	35670352	CTAAAAATACAACRATTATAAAACTAACAAAATTCTAAACTACCTACCTC			II			AGCCTGCCCTGCTGGGAGTACAGCGGTTGTGGGGCTGACAGAGTTCTGAGCTGCCTGCCT[CG]CCCCACAGGGTGATCGGAACCTCAGAGACGCCCATCATCATCGTGGGCAACAAGCGGGAC	37	17	34068044	TGGGAGTACAGCGGTTGTGGGGCTGACAGAGTTCTGAGCTGCCTGCCTCG	16	31010431	F					RASL10B	NM_033315	Body	chr17:34068043-34068668	Island	RASL10B	ENSMMUT00000018441	Body	Island	3:19A1A18T9
cg25309759	cg25309759	23743396	CATAAAATACTCAACCAAATACAACTAACACATCCTACTACTCTTCAACA	22681481	CGTAAAATACTCGACCAAATACAACTAACACATCCTACTACTCTTCAACG	I	A	Red	GAAGTGCGGCTACGTGGAATGCTCGGCCAAGTACAACTGGCACATCCTGCTGCTCTTCAG[CG]AGCTGCTCAAGAGCGTCGGCTGCGCCCGTTGCAAGCACGTGCACGCTGCCCTGCGCTTCC	37	17	34068225	CGCTGAAGAGCAGCAGGATGTGCCAGTTGTACTTGGCCGAGCATTCCACG	16	31010612	R					RASL10B	NM_033315	Body	chr17:34068043-34068668	Island	RASL10B	ENSMMUT00000018441	Body	Island	1:45T4
cg05065686	cg05065686	31675503	CTACTTCTCACCAAAAAATACATAACTACAAAAACCTCAAACCAAAACCA	49626505	CTACTTCTCACCGAAAAATACGTAACTACAAAAACCTCAAACCGAAACCG	I	T	Red	CGGAGGGCGGGGCCGTACTGCGGGGCTGGGGCGGGGAGCGGGCGGGAAATGGAACTGTGA[CG]GTCCCGGCCTGAGGCCCCTGCAGCCACGCACCTCCCGGTGAGAAGCAGAGCGCGAGAGGG	37	17	34068424	CGGTCCCGGCCTGAGGCCCCTGCAGCCACGCACCTCCCGGTGAGAAGCAG	16	31010811	F					RASL10B	NM_033315	3'UTR	chr17:34068043-34068668	Island	RASL10B	ENSMMUT00000018441	3'UTR	Island	2:32T16A0
cg02278073	cg02278073	31657361	CRTAACTTCCTAAAACAACCRCCTTCAATACTATATTTAATACAATACCC			II			CCCCTTGCCCCCGTGGCTTCCTGGGACAGCCGCCTTCAGTGCTGTATTTAGTGCAGTGCC[CG]GCCCGACCCGCGGGGGTGCCACAGCCTTTTGGGATGGGGGTGAGCGTGCAATGGAGGCTG	37	17	34068571	GTGGCTTCCTGGGACAGCCGCCTTCAGTGCTGTATTTAGTGCAGTGCCCG	16	31010958	F					RASL10B	NM_033315	3'UTR	chr17:34068043-34068668	Island	RASL10B	ENSMMUT00000018441	3'UTR	Island	1:20T29
cg17757575	cg17757575	61679466	TAAAACCAAACCTTCTAACTATCAACACCACCRACACAAAACAAAAATAC			II			CAGCTTCTTTGTGAGGCCAGGCCTTCTGACTGTCAGCACCACCGGCACAGGGCAGAGATG[CG]GGTGGCCCAAGGACCACGATCAAGGGGTCCGGGGGACCGAGGTCCCAGATCAGTGAGGGG	37	17	34068891	GAGGCCAGGCCTTCTGACTGTCAGCACCACCGGCACAGGGCAGAGATGCG	16	31011277	F					RASL10B	NM_033315	3'UTR	chr17:34068043-34068668	S_Shore	RASL10B	ENSMMUT00000018441	3'UTR	S_Shore	0:50
cg02637741	cg02637741	36664365	CCTAAATCTCAACTTCAACTTATAAATAAACRAAACCCTCTTAAACTTCC			II			CGGGGCCGAATCCTGGGTCTCAGCTTCAGCTTGTAGATGGACGGGACCCTCTTGGGCTTC[CG]GAGAGTTCTCCTGCCCTTGCTCAGACATGCCTTGGCTTTGTCAGAGTTGGGGTCCAAGGG	37	17	34072228	CTGGGTCTCAGCTTCAGCTTGTAGATGGACGGGACCCTCTTGGGCTTCCG	16	31014601	F					GAS2L2	NM_139285	Body	chr17:34068043-34068668	S_Shelf	GAS2L2;GAS2L2	ENSMMUT00000018440;ENSMMUT00000041967	Body;Body	S_Shelf	1:36T13
cg04932840	cg04932840	36681356	TCACCATCTAATCCAAATTACRAAAATAACAAAACTAACRCCTAAAAAAC			II			TGCAGAGCCCCTCACCATCTGGTCCAGGTTGCGGAAGTGGCAGGGCTGGCGCCTGGGGGG[CG]CTGGCGGCGAGGGGTCGGGCGGGGGCAGGGCCAGCTCCCGCCGCACCTCCTCCTCGATCT	37	17	34077141	CGCCCCCCAGGCGCCAGCCCTGCCACTTCCGCAACCTGGACCAGATGGTG	16	31019451	R					GAS2L2	NM_139285	Body			GAS2L2;GAS2L2	ENSMMUT00000018440;ENSMMUT00000041967	Body;Body		1:18C31
cg14527050	cg14527050	71694444	ATAAAAAACATAATACTATATTTACTAAAACTAAACCACCAAACATAACA	46674478	GTAAAAAACGTAATACTATATTTACTAAAACTAAACCGCCGAACGTAACG	I	C	Grn	CGCACCTCCTCCTCGATCTCCTCCTCCAGCTGCACGAGTGTGGGCGCCGCAACACCAAAG[CG]CCACGCCCGGCGGCCCAGCTCCAGCAAACACAGCACCACGTTCTTCACGTTCTTGCGCAG	37	17	34077244	CGCCACGCCCGGCGGCCCAGCTCCAGCAAACACAGCACCACGTTCTTCAC	16	31019554	F					GAS2L2	NM_139285	Body			GAS2L2;GAS2L2	ENSMMUT00000018440;ENSMMUT00000041967	Body;Body		1:37A12
cg13376404	cg13376404	18699463	CTCCAAAAATACTAATATTCRAAACRAAAAACTTAATACTACRCAAAAAC			II			CAACACCAAAGCGCCACGCCCGGCGGCCCAGCTCCAGCAAACACAGCACCACGTTCTTCA[CG]TTCTTGCGCAGCACCAAGTCCTCCGTCTCGAACATCAGCACCTCTGGAGTGGAGGCGGGG	37	17	34077293	TCCAGAGGTGCTGATGTTCGAGACGGAGGACTTGGTGCTGCGCAAGAACG	16	31019603	R					GAS2L2	NM_139285	Body			GAS2L2;GAS2L2	ENSMMUT00000018440;ENSMMUT00000041967	Body;Body		2:11T10T27
cg20976581	cg20976581	49753473	CCCAAAACTAAAAAAATCAAACTAACTACCTCCTACCCTCTACTAACTAC			II			TCCTCTCTTTCCCCAGAGCTGGAGAGATCAAGCTGGCTGCCTCCTACCCTCTGCTGGCTG[CG]GCCACAGAGCCTGGGGTGGCTGCCGGCCTCCCCACTCTGCTTTCCTCCCCTCTCCTTGGA	37	17	34080240	CCAGAGCTGGAGAGATCAAGCTGGCTGCCTCCTACCCTCTGCTGGCTGCG	16	31022501	F					GAS2L2	NM_139285	TSS1500			GAS2L2;GAS2L2	ENSMMUT00000018440;ENSMMUT00000041967	TSS1500;TSS1500		2:4G6C38
cg26015356	cg26015356	72625414	TCAAAAATTCRAAACCAATATAAACAACAAAATCAAACTCTTTTTATTTC			II			GCTGGGACCACAGGTGTACACCACCATGCCCAGCTTTTTTTTTTTTTTTTTTTTTTGGAG[CG]AAATAAAAAGAGTCTGACCTTGTTGCCCACACTGGTCTCGAACTCTTGAGCTCAAGCCAT	37	17	34090484	CAAGAGTTCGAGACCAGTGTGGGCAACAAGGTCAGACTCTTTTTATTTCG	16	31033579	R	rs76518921				C17orf50	NM_145272	Body	chr17:34091136-34091919	N_Shore	C17orf50	ENSMMUT00000031263	Body	N_Shore	2:7G9C32
cg12901634	cg12901634	59720464	CTACTAAATACTAAACTCCTAACRCAACRAACAATAAAACACTAAACRCC			II			GACAGCGCGACGGAGGGCGAGGAGCCGCCGCGGGTAGCGGAGGAGGGCGAAGGCCGCGAG[CG]GCGCTCAGTGTCCTACTGCCCGCTGCGCCAGGAGTCCAGCACCCAGCAGGTGGCGCTGCT	37	17	34091205	CGGCGCTCAGTGTCCTACTGCCCGCTGCGCCAGGAGTCCAGCACCCAGCA	16	31034292	F					C17orf50	NM_145272	Body	chr17:34091136-34091919	Island	C17orf50	ENSMMUT00000031263	Body	Island	0:50
cg05173913	cg05173913	40705353	AAAACTATATAAACAAACAAAATCAAATATACAATAACACTAATACTACA	18726328	AAAACTATATAAACGAACAAAATCAAATATACGATAACGCTAATACTACG	I	T	Red	GAGCCCAGCATAACCTAGAGCCCGCTGTCAACAGCGCCCACCGAGGGCTCCCCGCCCCCA[CG]CAGCACCAGCGCCACCGCACACCTGACTCTGTCCGCTCACACAGCCTCACCTTCACCTCT	37	17	34091901	CGCAGCACCAGCGCCACCGCACACCTGACTCTGTCCGCTCACACAGCCTC	16	31034986	F					C17orf50	NM_145272	3'UTR	chr17:34091136-34091919	Island	C17orf50	ENSMMUT00000031263	3'UTR	S_Shore	1:35G14
cg02517519	cg02517519	39634394	CAACCCAAAATAATTACCTACAATTTAACCTAATCAAAACACCAATAACA	20646366	CGACCCGAAATAATTACCTACAATTTAACCTAATCGAAACGCCAATAACG	I	A	Red	TCGGTGGCCCAGCGGCCCGAGGTGGTTGCCTGCAGTTTGGCCTGGTCGAGGCGCCAGTAG[CG]GTCATCTCGGAAGAAGATGATGGAGCCATCGGGCCTCGGCAGGGCGCCGCTGACCTCCTC	37	17	34093631	CGGCCCGAGGTGGTTGCCTGCAGTTTGGCCTGGTCGAGGCGCCAGTAGCG	16	31036719	F		rs75045636			MMP28	NM_024302	Body	chr17:34093571-34093836	Island	MMP28;MMP28	ENSMMUT00000031268;ENSMMUT00000031270	Body;3'UTR	Island	3:5T8C3C31
cg27616109	cg27616109	42760319	CCCCCAAAATCTACAAAACTAAAAAAACATCCCTAAAAAAATCAACAACA	25768420	CCCCCGAAATCTACAAAACTAAAAAAACATCCCTAAAAAAATCAACGACG	I	C	Grn	CGAGGCGCCAGTAGCGGTCATCTCGGAAGAAGATGATGGAGCCATCGGGCCTCGGCAGGG[CG]CCGCTGACCTCCTCAGGGATGCCTCCCCAGTCCTGCAGACTTCGGGGGTAGTAGGGCTCC	37	17	34093677	CGCCGCTGACCTCCTCAGGGATGCCTCCCCAGTCCTGCAGACTTCGGGGG	16	31036765	F		rs79742527			MMP28	NM_024302	Body	chr17:34093571-34093836	Island	MMP28;MMP28	ENSMMUT00000031268;ENSMMUT00000031270	Body;3'UTR	Island	1:25G24
cg02505674	cg02505674	49778395	TCACCCTAACTCTCCCAATTCCCCACAAAAAATCAATACTAAAAATTCCA	37693443	TCACCCTAACTCTCCCAATTCCCCACAAAAAATCGATACTAAAAATTCCG	I	A	Red	TGGCGGGGCAGGCCCCCTGCCCGGCACAGCTGTGGGAGACCCCACACTGGCTTGGGGCCC[CG]GAACCTCCAGCATCGACCCCCTGTGGGGAATTGGGAGAGCCAGGGTGAGCTGGAGGCTGT	37	17	34093892	TCACCCTGGCTCTCCCAATTCCCCACAGGGGGTCGATGCTGGAGGTTCCG	16	31036980	R					MMP28	NM_024302	Body	chr17:34091136-34091919	S_Shore	MMP28;MMP28	ENSMMUT00000031268;ENSMMUT00000031270	Body;3'UTR	S_Shore	1:29A20
cg15096461	cg15096461	32653471	AAACCAAAAACAAAACATATCCCAAAACCTCACCATACAAACTCTACACA	10807355	AAACCAAAAACGAAACATATCCCGAAACCTCACCATACAAACTCTACACG	I	A	Red	GGGGCAGGAGTGGGACCAAGAGCGGGGCATGTCCCGGGGCCTCACCATACAGGCTCTGCA[CG]GCCAGCACGTCGTCCCAGCTGAGCAGCGCGTCGCGGCCCAGCCTCTTGTAGTAGGGCGCC	37	17	34097101	GGACCAAGAGCGGGGCATGTCCCGGGGCCTCACCATACAGGCTCTGCACG	16	31040161	F					MMP28	NM_024302	Body	chr17:34097100-34097399	Island	MMP28;MMP28	ENSMMUT00000031268;ENSMMUT00000031270	Body;Body	Island	3:22G1A5T19
cg02022384	cg02022384	14655421	TATACAACAAAAAACAACCACACACACCCCAATAACATTTACRCTAAACC			II			CCCTGCAGGTGGGGCAGAAGGTCAGGGGGTGCCACGGCCCACGACGCCCCCAGGTACTCG[CG]GCCCAGCGCAAATGCCACTGGGGTGTGTGTGGCTGTTCTCTGCTGTATAGTTTCCCTCCT	37	17	34097390	CGGCCCAGCGCAAATGCCACTGGGGTGTGTGTGGCTGTTCTCTGCTGTAT	16	31040451	F					MMP28	NM_024302	Body	chr17:34097100-34097399	Island	MMP28;MMP28	ENSMMUT00000031268;ENSMMUT00000031270	Body;Body	Island	2:9A29T10
cg09807148	cg09807148	57643377	AACAATTTTTTCCCCATACCAAACTAAAACCACACAAACACACAAATCCA	21745312	AACAATTTTTTCCCCGTACCAAACTAAAACCACACAAACACGCGAATCCG	I	C	Grn	CCTCTGGGCTCTTGCCCGTCTGTCCGGTCTCGTCTCTGCACCCACCCCAGCCCATCAGTG[CG]GATCCGCGTGCCTGTGTGGTTCCAGCCTGGCACGGGGAAAAAACTGCCCGGCTCTTTATG	37	17	34122069	GGCAGTTTTTTCCCCGTGCCAGGCTGGAACCACACAGGCACGCGGATCCG	16	31065544	R					MMP28;MMP28	NM_001032278;NM_024302	Body;Body	chr17:34122024-34122801	Island	MMP28;MMP28	ENSMMUT00000031268;ENSMMUT00000031270	Body;Body	Island	1:29C20
cg01062519	cg01062519	39602410	AAACTCRACAATCAAACCACCCRACAATCCCCTATAAACAAACAATCTAC			II			AAAAACTGCCCGGCTCTTTATGTTCAAGTGCGAAGGGGGCGGAGGACAGGGGTAGGGTAA[CG]CAGATTGTCTGCTCACAGGGGACTGCCGGGTGGCCTGACTGCCGAGTTCTGACAGGTCTC	37	17	34122169	CGCAGATTGTCTGCTCACAGGGGACTGCCGGGTGGCCTGACTGCCGAGTT	16	31065643	F					MMP28;MMP28	NM_001032278;NM_024302	Body;Body	chr17:34122024-34122801	Island	MMP28;MMP28	ENSMMUT00000031268;ENSMMUT00000031270	Body;Body	Island	1:29A20
cg09730211	cg09730211	14724421	AACAAACACAAAACAAAACTATACAACAAACAAAAAAAACTCCAAAACCA	37603395	AACGAACGCAAAACGAAACTATACAACGAACGAAAAAAACTCCGAAACCG	I	C	Grn	AGGGGGCGGAGGCCCGGCACTCCCGCCCCACCCACCCCGCGCCGCTGCTGGAACGCGAGG[CG]GTCCCGGAGCCTCTTCCGTTCGCTGCACAGCCTCGCCCTGCGCCCGCCACCGCCCTGCGG	37	17	34122723	GGCGGGCGCAGGGCGAGGCTGTGCAGCGAACGGAAGAGGCTCCGGGACCG	16	31066249	R					MMP28;MMP28	NM_001032278;NM_024302	TSS200;TSS200	chr17:34122024-34122801	Island	MMP28;MMP28	ENSMMUT00000031268;ENSMMUT00000031270	TSS1500;TSS1500	S_Shore	2:7A22G19
cg13326172	cg13326172	25736476	AAAAACCAATCCACAAAACAATAACAAACACAAAACAAAACTATACAACA	63669336	AAAAACCGATCCGCAAAACGATAACGAACGCAAAACGAAACTATACAACG	I	A	Red	CCGCCCCACCCACCCCGCGCCGCTGCTGGAACGCGAGGCGGTCCCGGAGCCTCTTCCGTT[CG]CTGCACAGCCTCGCCCTGCGCCCGCCACCGCCCTGCGGATCGGTCCTCTCGCCCGCCACC	37	17	34122745	CGCTGCACAGCCTCGCCCTGCGCCCGCCACCGCCCTGCGGATCGGTCCTC	16	31066271	F					MMP28;MMP28	NM_001032278;NM_024302	TSS200;TSS200	chr17:34122024-34122801	Island	MMP28;MMP28	ENSMMUT00000031268;ENSMMUT00000031270	TSS1500;TSS1500	S_Shore	3:8G27A6A6
cg25172682	cg25172682	61625440	AAATAACAAACAAAAAAACCAATCCACAAAACAATAACAAACACAAAACA	66605457	AAATAACGAACGAAAAAACCGATCCGCAAAACGATAACGAACGCAAAACG	I	A	Red	CCCGCGCCGCTGCTGGAACGCGAGGCGGTCCCGGAGCCTCTTCCGTTCGCTGCACAGCCT[CG]CCCTGCGCCCGCCACCGCCCTGCGGATCGGTCCTCTCGCCCGCCACCTCCAGTTGACCCG	37	17	34122758	CGCCCTGCGCCCGCCACCGCCCTGCGGATCGGTCCTCTCGCCCGCCACCT	16	31066284	F					MMP28;MMP28	NM_001032278;NM_024302	TSS200;TSS200	chr17:34122024-34122801	Island	MMP28;MMP28	ENSMMUT00000031268;ENSMMUT00000031270	TSS1500;TSS1500	S_Shore	2:23A6A19
cg07546558	cg07546558	33785503	CAACTAAAAATAACAAACAAAAAAACCAATCCACAAAACAATAACAAACA	49796326	CAACTAAAAATAACGAACGAAAAAACCGATCCGCAAAACGATAACGAACG	I	C	Grn	CGCTGCTGGAACGCGAGGCGGTCCCGGAGCCTCTTCCGTTCGCTGCACAGCCTCGCCCTG[CG]CCCGCCACCGCCCTGCGGATCGGTCCTCTCGCCCGCCACCTCCAGTTGACCCGGATCTGT	37	17	34122765	CGCCCGCCACCGCCCTGCGGATCGGTCCTCTCGCCCGCCACCTCCAGTTG	16	31066291	F					MMP28;MMP28	NM_001032278;NM_024302	TSS200;TSS200	chr17:34122024-34122801	Island	MMP28;MMP28	ENSMMUT00000031268;ENSMMUT00000031270	TSS1500;TSS1500	S_Shore	2:16A6A26
cg16246294	cg16246294	65667342	AAATCAACTAAAAATAACAAACAAAAAAACCAATCCACAAAACAATAACA	56698437	GAATCAACTAAAAATAACGAACGAAAAAACCGATCCGCAAAACGATAACG	I	A	Red	GCTGGAACGCGAGGCGGTCCCGGAGCCTCTTCCGTTCGCTGCACAGCCTCGCCCTGCGCC[CG]CCACCGCCCTGCGGATCGGTCCTCTCGCCCGCCACCTCCAGTTGACCCGGATCTGTCCAG	37	17	34122769	GGGTCAACTGGAGGTGGCGGGCGAGAGGACCGATCCGCAGGGCGGTGGCG	16	31066295	R					MMP28;MMP28	NM_001032278;NM_024302	TSS200;TSS200	chr17:34122024-34122801	Island	MMP28;MMP28	ENSMMUT00000031268;ENSMMUT00000031270	TSS1500;TSS1500	S_Shore	2:12A6A30
cg18391427	cg18391427	63607436	CCTTTCTTCCTTCACCCTCCCTAAACAAATCCRAATCAACTAAAAATAAC			II			CCGTTCGCTGCACAGCCTCGCCCTGCGCCCGCCACCGCCCTGCGGATCGGTCCTCTCGCC[CG]CCACCTCCAGTTGACCCGGATCTGTCCAGGGAGGGTGAAGGAAGAAAGGCCTTCTCCTGG	37	17	34122800	CTTTCTTCCTTCACCCTCCCTGGACAGATCCGGGTCAACTGGAGGTGGCG	16	31066326	R					MMP28;MMP28	NM_001032278;NM_024302	TSS200;TSS200	chr17:34122024-34122801	Island	MMP28;MMP28	ENSMMUT00000031268;ENSMMUT00000031270	TSS1500;TSS1500	S_Shore	0:50
cg01134296	cg01134296	50643369	RACCCTCTAATAAACCAAAACCTCTCTTCATCRAAATCTTAAATAACCAC			II			CTCCAGTTGACCCGGATCTGTCCAGGGAGGGTGAAGGAAGAAAGGCCTTCTCCTGGCAAG[CG]TGGCTACCTAAGACTTCGATGAAGAGAGGTCCTGGTCTACCAGAGGGTCGTTGATTGTTT	37	17	34122866	ACCCTCTGGTAGACCAGGACCTCTCTTCATCGAAGTCTTAGGTAGCCACG	16	31066392	R		rs9912027			MMP28;MMP28	NM_001032278;NM_024302	TSS1500;TSS1500	chr17:34122024-34122801	S_Shore	MMP28;MMP28	ENSMMUT00000031268;ENSMMUT00000031270	TSS1500;TSS1500	S_Shore	3:17C15T9T6
cg01622018	cg01622018	44608325	AAATCCTAATCTACCAAAAAATCRTTAATTATTTCAACTAAATAAAAAAC			II			TCGATGAAGAGAGGTCCTGGTCTACCAGAGGGTCGTTGATTGTTTCAGCTGGGTGGGGAG[CG]AGGCCCCCACCCAGGGTCGGGGTGCGAGAGAAGCAGCACAGAGCTGGAGTCAGAACTGGG	37	17	34122943	CGCTCCCCACCCAGCTGAAACAATCAACGACCCTCTGGTAGACCAGGACC	16	31066469	R					MMP28;MMP28	NM_001032278;NM_024302	TSS1500;TSS1500	chr17:34122024-34122801	S_Shore	MMP28;MMP28	ENSMMUT00000031268;ENSMMUT00000031270	TSS1500;TSS1500	S_Shore	3:4T9T27T7
cg14777574	cg14777574	53656372	CRTTAAATTACCAAACTTCAAATTCCACCTTAACCRTTTACTAACTATAC			II			ATGCAATATATCGTTGGGTTACCAGGCTTCAAATTCCACCTTGGCCGTTTACTAGCTGTA[CG]ACCTAGGTCAAATGAATTCTGTCTTCTCATCTGCAACATGGGGAAAATATTTCATCAGTC	37	17	34135736	GTTGGGTTACCAGGCTTCAAATTCCACCTTGGCCGTTTACTAGCTGTACG	16	31077814	F					TAF15;TAF15	NM_139215;NM_003487	TSS1500;TSS1500	chr17:34135878-34137007	N_Shore				N_Shore	3:2C16C5G24
cg12315363	cg12315363	55656356	AAAACATTCAAAATCAACAAACTCTAAAACTATAAATCATAACCAACTCA	20655486	AAAACGTTCGAAATCGACGAACTCTAAAACTATAAATCGTAACCAACTCG	I	C	Grn	AGCATCCTTGTTTGCTACTCGGCGAGACAGTTACAACAAACCGGGAAGCGATCAGGTACG[CG]AGCTGGTCACGACTCACAGTCCCAGAGCTCGCCGACTCCGAACGCCCCCAGGTGGCCCAA	37	17	34136012	GGGGCGTTCGGAGTCGGCGAGCTCTGGGACTGTGAGTCGTGACCAGCTCG	16	31078086	R	rs4251709				TAF15;TAF15	NM_139215;NM_003487	TSS1500;TSS1500	chr17:34135878-34137007	Island				Island	3:17G1T5C24
cg12601400	cg12601400	63724307	ATACAAAACCTTTCTTTCCCTACAATTTCRAATAATACRTCCTAACTAAC			II			GTCCCAGAGCTCGCCGACTCCGAACGCCCCCAGGTGGCCCAAGCACTCTGCAGCAAAAGC[CG]CCAGCTAGGACGTACCATTCGAAATTGTAGGGAAAGAAAGGCTTTGCATAACCAAATACT	37	17	34136092	CGCCAGCTAGGACGTACCATTCGAAATTGTAGGGAAAGAAAGGCTTTGCA	16	31078168	F					TAF15;TAF15	NM_139215;NM_003487	TSS1500;TSS1500	chr17:34135878-34137007	Island				Island	1:41A8
cg00021527	cg00021527	51801304	AAAACTTTACATAACCAAATACTCTATATTTATAAAATCCCTCCTCTTTC			II			GTAGGGAAAGAAAGGCTTTGCATAACCAAATACTCTGTGTTTATAAGGTCCCTCCTCTTT[CG]TTTCCTAACCGCAAATTCCATCACACCCAATAAAGTGAGAAATAGGATTGTAAATAAGAC	37	17	34136180	AGGCTTTGCATAACCAAATACTCTGTGTTTATAAGGTCCCTCCTCTTTCG	16	31078256	F				TRUE	TAF15;TAF15	NM_139215;NM_003487	TSS1500;TSS1500	chr17:34135878-34137007	Island				Island	2:1A18G29
cg11830880	cg11830880	49711395	AATCRTAACATTAATACTTTCTCTTCTCAATTCCCTCTCAATAATAATAC			II			TCCCCGATCGTGATCGTGGCATTGGTACTTTCTCTTCTCAATTCCCTCTCAATAATGGTA[CG]GCTAGCGGAGGGGGGAATAGAGGGCCCTGGGAAGGCCTCAGGGCTCGGCGGCTAGTACCA	37	17	34136324	ATCGTGGCATTGGTACTTTCTCTTCTCAATTCCCTCTCAATAATGGTACG	16	31078400	F					TAF15;TAF15	NM_139215;NM_003487	TSS200;TSS200	chr17:34135878-34137007	Island				Island	1:3T46
cg04578738	cg04578738	65662445	ACATTAATACTTTCTCTTCTCAATTCCCTCTCAATAATAATACRACTAAC			II			TCGTGATCGTGGCATTGGTACTTTCTCTTCTCAATTCCCTCTCAATAATGGTACGGCTAG[CG]GAGGGGGGAATAGAGGGCCCTGGGAAGGCCTCAGGGCTCGGCGGCTAGTACCAGTGCAGA	37	17	34136331	CATTGGTACTTTCTCTTCTCAATTCCCTCTCAATAATGGTACGGCTAGCG	16	31078407	F					TAF15;TAF15	NM_139215;NM_003487	TSS200;TSS200	chr17:34135878-34137007	Island				Island	0:50
cg11649068	cg11649068	73737481	AAACAACAACAACAACAAAAAAATCCTAACAAAATTAAACTATCTTCCCA	27632461	GAACAACGACAACGACGAAAAAATCCTAACGAAATTAAACTATCTTCCCG	I	C	Grn	GACTTCTTCAGCGAGCAGCGGCAGCGACGAGAAGGTCCTGGCGGGGTTGGGCTGTCTTCC[CG]CCCACCGGAGGGCCCTGAGGAGAAGCCTCCGGCCCTGAGGGAGGCTTGGGGTGGGGGGGC	37	17	34136647	GAGCAGCGGCAGCGACGAGAAGGTCCTGGCGGGGTTGGGCTGTCTTCCCG	16	31078723	F					TAF15;TAF15	NM_003487;NM_139215	Body;Body	chr17:34135878-34137007	Island				Island	1:23G26
cg22022580	cg22022580	56654477	AAATATATATAAATCAAACAACAAAAACCATCTACACCATTATAAAAACA	16800326	AAATATATATAAATCGAACGACGAAAACCGTCTACGCCATTATAAAAACG	I	A	Red	CAGAGCGGAGAACCAGAAGCACCACTTCTCTCAGGCTGATGCTCTAATCTCGGCTCCCCC[CG]CCCCTACAATGGCGTAGACGGCCTCCGCCGCCCGACTCACACACACCCTCCCCCGGGAAC	37	19	37266605	GGGTGTGTGTGAGTCGGGCGGCGGAGGCCGTCTACGCCATTGTAGGGGCG	16	31078974	F								chr19:37266594-37267027	Island				Island	3:18G8T12C9
cg15824080	cg15824080	48705462	CCCATTCATCAAATAAAAACCTTAACRCTCTAAAAACCCTTTCAAAAAAC			II			TGCCTGACTCACCCATTCATCAGGTGGGGGCCTTGACGCTCTGGGAGCCCTTTCAAAGGA[CG]TTGCCTTACACGAAATCGTACTTATCGTTATTCACTCTGCAGTAACCACCTGGATTTGAG	37	17	34137105	CGTCCTTTGAAAGGGCTCCCAGAGCGTCAAGGCCCCCACCTGATGAATGG	16	31079180	R				TRUE	TAF15;TAF15	NM_003487;NM_139215	Body;Body	chr17:34135878-34137007	S_Shore				S_Shore	2:24A9A15
cg02867514	cg02867514	74686508	TACCRCRAAAACCTTCATAATACCTATAAAAAAAACTATACRAAATCCAC			II			ACAGCGAGGGCTGCCGCGGAGACCTTCATGGTACCTGTGGGAGAGGCTGTGCGAGGTCCA[CG]TGCTGTCTTGATCCTCTGCAGGAATCCTCTGCAGCTCAGGCTGGCCCTTTATAGGGCCAG	37	17	34207341	CGTGGACCTCGCACAGCCTCTCCCACAGGTACCATGAAGGTCTCCGCGGC	16	31153414	R					CCL5;CCL5	NM_002985;NM_002985	1stExon;5'UTR			CCL5	ENSMMUT00000006815	TSS200		2:3A35G10
cg08656816	cg08656816	57685381	AAAAAACATCCCCTAAAAAAAATTTCCAAAATAACAACCAAACATTAACC			II			TAGGGCCAGTTGAGGGGCATCCCCTAAGGGGAGTTTCCAAAATAGCAACCAAGCATTGGC[CG]GTATCATAAGTGAAATTGCACAAAACGGAAAAGAAAACTGAAATAGCCTCCGGAAATTCG	37	17	34207454	CGGCCAATGCTTGGTTGCTATTTTGGAAACTCCCCTTAGGGGATGCCCCT	16	31153529	R					CCL5	NM_002985	TSS200			CCL5	ENSMMUT00000006815	TSS200		2:5T30T13
cg12455187	cg12455187	37691443	TCCCACTTCAATACTCTATCCATTAAATACTACCCAACATTAAAAAATTC			II			GTTGCCCTCACTCCCACTTCAGTGCTCTGTCCATTAAGTACTGCCCAACATTAAAGGGTT[CG]TGGTTAGGAGTATCCTCAAAACTGAACCCATGTGGAACTTCTGGATTAGAGCTAGGGTCC	37	17	34208503	CCCACTTCAGTGCTCTGTCCATTAAGTACTGCCCAACATTAAAGGGTTCG	16	31154587	F				TRUE	CCL5	NM_002985	TSS1500			CCL5	ENSMMUT00000006815	TSS1500		2:8G6C34
cg10760320	cg10760320	34772331	CRATTCCCATCRAAAATAACAAAACCTTACTAATATAAAAACTAAACTCC			II			TTTCTCCATCCCTCCCTCCATCCTGGCCCCGGCTCACATGCAAAGCCTCGGCCGTGGGTC[CG]GAGCTCAGCTCCCACACTAGCAAGGTTTTGTCACTCTCGATGGGAACCGCAAAAGGTACC	37	17	34257659	GGTTCCCATCGAGAGTGACAAAACCTTGCTAGTGTGGGAGCTGAGCTCCG	16	31211263	R	rs73992632				RDM1;RDM1;RDM1;RDM1;RDM1;RDM1;RDM1;RDM1;RDM1;RDM1;RDM1;RDM1;RDM1	NM_001163125;NR_027997;NM_001163120;NR_027998;NM_001163121;NR_027999;NM_001163122;NR_028000;NM_001034836;NM_001163124;NM_145654;NM_001163130;NR_027996	TSS1500;Body;1stExon;Body;1stExon;TSS1500;TSS1500;TSS1500;1stExon;TSS1500;1stExon;TSS1500;Body	chr17:34257646-34257848	Island	RDM1;RDM1	ENSMMUT00000009580;ENSMMUT00000041956	1stExon;5'UTR	Island	1:10T39
cg16574065	cg16574065	48664459	CTAACAAAATTTTATCACTCTCRATAAAAACCRCAAAAAATACCAACTCC			II			CAGCTCCCACACTAGCAAGGTTTTGTCACTCTCGATGGGAACCGCAAAAGGTACCAACTC[CG]CCATCCTCCCTTCACCGCACCTGCGCGGCTAACCCTCGCCCCAGCATTGCGCCTGCGCAA	37	17	34257726	TAGCAAGGTTTTGTCACTCTCGATGGGAACCGCAAAAGGTACCAACTCCG	16	31211330	F				TRUE	RDM1;RDM1;RDM1;RDM1;RDM1;RDM1;RDM1;RDM1;RDM1;RDM1;RDM1;RDM1;RDM1	NM_001163125;NR_027997;NM_001163120;NR_027998;NM_001163121;NR_027999;NM_001163122;NR_028000;NM_001034836;NM_001163124;NM_145654;NM_001163130;NR_027996	TSS1500;Body;1stExon;Body;1stExon;TSS1500;TSS1500;TSS1500;1stExon;TSS1500;1stExon;TSS1500;Body	chr17:34257646-34257848	Island	RDM1;RDM1	ENSMMUT00000009580;ENSMMUT00000041956	1stExon;5'UTR	Island	1:39A10
cg14564692	cg14564692	58788459	TCTTTTTAAAAAAACACAAACATACCTTACACAAACACAATACTAAAACA	11624300	TCTTTTTAAAAAAACGCGAACGTACCTTACGCAAACGCAATACTAAAACG	I	A	Red	GAACCGCAAAAGGTACCAACTCCGCCATCCTCCCTTCACCGCACCTGCGCGGCTAACCCT[CG]CCCCAGCATTGCGCCTGCGCAAGGCACGCCCGCGCTTTTTTAAAAAGAGGCGCATGCGAG	37	17	34257764	CGCCCCAGCATTGCGCCTGCGCAAGGCACGCCCGCGCTTTTTTAAAAAGA	16	31211368	F					RDM1;RDM1;RDM1;RDM1;RDM1;RDM1;RDM1;RDM1;RDM1;RDM1;RDM1;RDM1;RDM1;RDM1;RDM1;RDM1;RDM1	NR_027997;NM_001163120;NM_145654;NR_027998;NM_001163121;NR_027999;NM_001034836;NM_145654;NM_001163130;NM_001034836;NM_001163121;NM_001163125;NM_001163122;NR_028000;NM_001163120;NM_001163124;NR_027996	Body;1stExon;5'UTR;Body;1stExon;TSS1500;1stExon;1stExon;TSS1500;5'UTR;5'UTR;TSS1500;TSS1500;TSS1500;5'UTR;TSS1500;Body	chr17:34257646-34257848	Island	RDM1;RDM1	ENSMMUT00000009580;ENSMMUT00000041956	TSS200;5'UTR	Island	1:10A39
cg16365728	cg16365728	43801303	ACCACTCTTCTACTAACTAACAAAATACCRCCTAAAATAAAACAAAATAC			II			AGAAGAAATGAAGAATCCCTGAGTGAGGACAGGAGTCTTGGAATGACTCCACGGTGCACC[CG]CACCCTGTTTCATCTCAGGCGGCATCCTGTCAGCCAGTAGAAGAGTGGCCGGCCTGAACA	37	17	34261789	CCACTCTTCTACTGGCTGACAGGATGCCGCCTGAGATGAAACAGGGTGCG	16	31215289	R	rs9754				LYZL6	NM_020426	3'UTR	chr17:34257646-34257848	S_Shelf	LYZL6	ENSMMUT00000009582	3'UTR	S_Shelf	3:16C3T21G7
cg04496081	cg04496081	31687358	AAAATTACACTATTCAAACCRACCACTCTTCTACTAACTAACAAAATACC			II			AGTGAGGACAGGAGTCTTGGAATGACTCCACGGTGCACCCGCACCCTGTTTCATCTCAGG[CG]GCATCCTGTCAGCCAGTAGAAGAGTGGCCGGCCTGAACAGTGCAACCTCCATTCTACCCT	37	17	34261810	AGGTTGCACTGTTCAGGCCGGCCACTCTTCTACTGGCTGACAGGATGCCG	16	31215310	R	rs9754				LYZL6	NM_020426	Body	chr17:34257646-34257848	S_Shelf	LYZL6	ENSMMUT00000009582	Body	S_Shelf	1:21G28
cg16826286	cg16826286	32604428	CTATTTAATCAACAACTTTCTTACCCTAAATCAAACCAACCTCATCAATC			II			AGGGAGTAACCCTCAAACCCATCCAAGTCCTCCAGCTGCAGCACCTGGGCCAAGTCACAG[CG]ACTGATGAGGCTGGCCTGATTTAGGGCAAGAAAGCTGCTGACCAAATAGATGAGTAGCGC	37	17	34266290	TATTTGGTCAGCAGCTTTCTTGCCCTAAATCAGGCCAGCCTCATCAGTCG	16	31219718	R				TRUE	LYZL6	NM_020426	1stExon			LYZL6	ENSMMUT00000009582	1stExon		1:47G2
cg22647738	cg22647738	21767349	ACCCACRTCCCTTAACTTTAATATTTCCTCCTAAAATTAAAAAAATATTC			II			AGCGTACCTCTGCCCACGTCCCTTAACTTTGGTATTTCCTCCTAAGATTGAGAAAATATT[CG]AAATACTTCTCCTTTATTTTGATCATTGTTCTGCTTCTCTCAATGTGACTGGCTAGTTTC	37	17	34304462	CCCACGTCCCTTAACTTTGGTATTTCCTCCTAAGATTGAGAAAATATTCG	16	31268344	F					CCL16	NM_004590	3'UTR							2:5A25G18
cg10190509	cg10190509	23787361	AATAAATAATTCCAAAAAACTAAATCACCATTTCCTCAAAAATCCCAAAC			II			TTGTTGCATTTTCTGCTGCTTTCTTGGCCTCTCCTCCTGAATGATCATTCCTGCTCACCA[CG]CTTGGGACTCCTGAGGAAATGGTGACCCAGTTTCCTGGAACTACTTACCCCAGAAAGATC	37	17	34308137	CGCTTGGGACTCCTGAGGAAATGGTGACCCAGTTTCCTGGAACTACTTAC	16	31271976	F				TRUE	CCL16	NM_004590	Body							1:6C43
cg09256683	cg09256683	63687366	AACAAAACATTACACTCACRTAAAAAAAATTCAATCTTAATCCCTAAAAC			II			GTTGGAAGGAAGACAAGGCATTGCACTCACGTGAGGAGGATTCAGTCTTGGTCCCTAGGG[CG]ATGGTGATGAGGAGGAAGAAGGGAATGGCAGCCACGGAGATCTTCATGCTGTGGGAAGCT	37	17	34313637	CGCCCTAGGGACCAAGACTGAATCCTCCTCACGTGAGTGCAATGCCTTGT	16	31276709	R				TRUE	CCL14;CCL14;CCL14-CCL15;CCL14-CCL15	NM_032962;NM_032963;NR_027922;NR_027921	1stExon;1stExon;Body;Body			ENSMMUG00000002466	ENSMMUT00000003509	1stExon		2:13G5A30
cg07480367	cg07480367	42727364	AACTAAAACTAAAAACTTTATAAAAAACCCATAAACTTTTACAAAACTCC			II			GTTTGGCTTCCAAGTCTGTGTTCTCACCCATTATGCCATAAAGAAACATGGGACTCCCAA[CG]GAGCTCTGTAAAAGCTTATGGGTTTTCTATAAAGCCTTTAGTCTTAGTCCTTTCTGAAAT	37	17	34314511	CGGAGCTCTGTAAAAGCTTATGGGTTTTCTATAAAGCCTTTAGTCTTAGT	16	31277588	F					CCL14;CCL14;CCL14-CCL15;CCL14-CCL15	NM_032963;NM_032962;NR_027922;NR_027921	TSS1500;TSS1500;Body;Body			ENSMMUG00000002466	ENSMMUT00000003509	TSS1500		3:10C15C4C18
cg14321245	cg14321245	21670324	TCAAATAACAAATACATAACATACAAACTACACTACAACAAAAACTACAC			II			TGTGTTGGAAATGATTCTGAGGCCATATCCAGGCACATTGGGAAGATACGCTGTGACCAA[CG]TGCAGTTTCTGTTGCAGTGCAGCTTGCATGCTATGTATCTGCCATTTGATTTGTCTAAAC	37	17	34314768	CGTGCAGTTTCTGTTGCAGTGCAGCTTGCATGCTATGTATCTGCCATTTG	16	31277848	F					CCL14;CCL14;CCL14-CCL15;CCL14-CCL15	NM_032963;NM_032962;NR_027922;NR_027921	TSS1500;TSS1500;Body;Body			ENSMMUG00000002466	ENSMMUT00000003509	TSS1500		2:38T1T9
cg24929264	cg24929264	66804327	ACTTAAAACACTCRCTACTCRTTTCAAAATAACTTTTCATAAATAAACAC			II			CATGACACCTGGCTTGGAGCACTCGCTGCTCGTTTCAAAATAACTTTTCATGAGTGAACA[CG]GGATGCTTTGTGAGATGTAGGAGGTGCAGCAGTCAGCAGCAAAGTGAAAGCCTGCAGCAA	37	17	34325375	CTTGGAGCACTCGCTGCTCGTTTCAAAATAACTTTTCATGAGTGAACACG	16	31289543	F					CCL15;CCL14-CCL15;CCL14-CCL15	NM_032965;NR_027922;NR_027921	Body;Body;Body			CCL23	ENSMMUT00000003510	Body		1:35C14
cg12251111	cg12251111	72719338	CTTCCTAAATCCTCCTCTTCTTATAAATACAAAAACAAAACTAATATCCC			II			CCTCCTGGTGGGCAGGCAGGGCTGGCCGAGGACTCCTGGGCTCACTGCTTCCTGGCTCCC[CG]GGATACCAGCTCTGCCCTTGTATTTATAAGAAGAGGAGGATCCAGGAAGTCCCAGGGCAG	37	17	34328592	TTCCTGGATCCTCCTCTTCTTATAAATACAAGGGCAGAGCTGGTATCCCG	16	31292730	R					CCL15;CCL14-CCL15;CCL15;CCL14-CCL15	NM_032965;NR_027922;NM_032965;NR_027921	1stExon;Body;5'UTR;Body			CCL23	ENSMMUT00000003510	Body		3:6G21C6G14
cg02202061	cg02202061	44689469	ACACTTTTCCAAATATTCTTTACTTTCATTCCTACTCTAAATCTTATCTC			II			CAGTTCTTGCCTCCTCAGAAGAAATAATTCAACTGAGGGGTATAAGGCAGAGTGAGAGAC[CG]AGACAAGATTTAGAGCAGGAATGAAAGTAAAGAACACTTGGAAAAGTGCCAAGCAGGTGA	37	17	34329080	CACTTTTCCAAGTGTTCTTTACTTTCATTCCTGCTCTAAATCTTGTCTCG	16	31293211	R	rs7222832	rs75930560			CCL15;CCL14-CCL15;CCL15;CCL14-CCL15	NM_032965;NR_027922;NM_032965;NR_027921	1stExon;Body;5'UTR;Body			CCL23	ENSMMUT00000003510	Body		1:15G34
cg03409272	cg03409272	73759390	TCCATAAAAAACCACTAACAAATTCTATTTAAAAAATCACAACCAAATTC			II			CTTCAAGTGCCTCCAAAGCCTATGATAAAGGGTGGCCACCAGAGGGAATTCTCTAATCTG[CG]AACTTGGCTGTGATTTTTCAAACAGAATCTGCCAGTGGCTTCTCATGGACTTGAGTCAAC	37	17	34330056	CCATGAGAAGCCACTGGCAGATTCTGTTTGAAAAATCACAGCCAAGTTCG	16	31294192	R	rs77811868	rs80299463			CCL14-CCL15;CCL15;CCL14-CCL15	NR_027921;NM_032965;NR_027922	TSS1500;TSS1500;TSS1500			CCL23	ENSMMUT00000003510	Body		0:50
cg24325790	cg24325790	72616490	ACTTATAAAACTATAATCTCTACTAATAAACACAACTCATACRACATCCC			II			AGAACACTTCAACTTGTAGAGCTGTGATCTCTGCTGGTAAACACAGCTCATACGACATCC[CG]TAATGTACAGCCCATGATGTGTACTCACACAGCATGATTGTCTAGCATAAGCTGAGCTAC	37	17	34345392	CGGGATGTCGTATGAGCTGTGTTTACCAGCAGAGATCACAGCTCTACAAG	16	31308612	R				TRUE	CCL23;CCL23	NM_005064;NM_145898	TSS1500;TSS1500			CCL23;CCL23	ENSMMUT00000003510;ENSMMUT00000001337	TSS1500;TSS1500		3:8A2A16C21
cg08214029	cg08214029	36682465	CTAAAAATACAACTTCTCCATAAACCCCTCAATCAACAAATAAACCACTC			II			TGGTCACCCATCTGGAGATACAACTTCTCCATAAGCCCCTCAATCAACAAGTGAACCACT[CG]TTTGTGTACCCTAAACCTTTCAAGTAACCATAGGCAACCCTGGGCTGAGAACTCACATGA	37	17	34391478	CGAGTGGTTCACTTGTTGATTGAGGGGCTTATGGAGAAGTTGTATCTCCA	16	31352963	R				TRUE	CCL18	NM_002988	TSS200			CCL18	ENSMMUT00000001338	TSS200		3:15C8A6C18
cg06040872	cg06040872	55615443	CCAATTCTTAACRTCCTCCTCATAAATTAAACATTTCTTAAAAACACTCC			II			GCAGCACAAGTCACATTTAAACCACACCCTGGGTGAAAAGGACCATTACATCGTGTTAAT[CG]GAGTGCTTCTAAGAAATGCTTAACTCATGAGGAGGACGTCAAGAATTGGTGTTACCAAGA	37	17	34394215	CGGAGTGCTTCTAAGAAATGCTTAACTCATGAGGAGGACGTCAAGAATTG	16	31355681	F					CCL18	NM_002988	Body			CCL18	ENSMMUT00000001338	Body		3:20G17A5A5
cg02937763	cg02937763	74730384	ATTAATTATAAATTATAAACTACACATCCTTTATATCAATAAAACTTAAC			II			GCCAATTTACTATTAATTGTAAATTGTGAACTACACATCCTTTATGTCAGTAAAACTTAA[CG]ACAAATTTTTGTACCTATATATGTGCATACATTCCCGTTCTCCCCCCAGAGAGCTGGTTG	37	17	36507251	TTAATTGTAAATTGTGAACTACACATCCTTTATGTCAGTAAAACTTAACG	16	31624498	R					SOCS7	NM_014598	TSS1500	chr17:36507657-36508939	N_Shore				S_Shore	1:46A3
cg10479629	cg10479629	11616474	ACAATAAAAAACAAAACCCTCATACCTACATCCAAAAACCAACTAATAAC			II			TCCTCTCTCCGTCTCCCTCTCACGCTGGTGCCAGCTCGCCTGCTTTTTTCTTCTCTCTAA[CG]TCACCAGCTGGCTTCTGGATGTAGGTATGAGGGCCCTGCCCCCTACTGTCTCAGTGCGGC	37	17	36499845	CGTCACCAGCTGGCTTCTGGATGTAGGTATGAGGGCCCTGCCCCCTACTG	16	31632078	R					GPR179	NM_001004334	TSS200			GPR179;GPR179	ENSMMUT00000028891;ENSMMUT00000028894	TSS200;TSS200		2:0G2G46
cg00651005	cg00651005	10737417	AATAAAAAATTAAAAATCAACAAAACCCTATACACTCTTAAATCCCCCTC			II			GGCTGGCCCCTGGTGGAGGGTTAAAGGTCAGCAAAGCCCTGTACACTCTTGGGTCCCCCT[CG]GCCACGCTGCGGACCAGTGCCTGGTACCATTCCACATCCTCCTCCACACTGGACTCACGG	37	17	36499258	GTGGAGGGTTAAAGGTCAGCAAAGCCCTGTACACTCTTGGGTCCCCCTCG	16	31632663	R					GPR179	NM_001004334	1stExon			GPR179;GPR179	ENSMMUT00000028891;ENSMMUT00000028894	1stExon;1stExon		2:15G20T13
cg26417713	cg26417713	11670306	CCTTAACAAAAAAAACATTAATTCCAAACCCCCTCAAAAATTTTCCTTCC			II			CTCAGCCAGCTCCTTGGCAGAAAGAGCATTGATTCCAAGCCCCCTCAAGAGTTTTCCTTC[CG]CTGGGTGTGGTGGCTCACACCTGTAATCCCAGCAATTTGGGAGGCCGAGGCGGGCAGATC	37	17	36497719	CTTGGCAGAAAGAGCATTGATTCCAAGCCCCCTCAAGAGTTTTCCTTCCG	16	31634212	R					GPR179	NM_001004334	Body			GPR179;GPR179	ENSMMUT00000028891;ENSMMUT00000028894	Body;Body		1:34A15
cg10954665	cg10954665	29771459	AAAATTTTCCAAAAAACACACCCTCCACCAAAATATAAACAACAAAAACA	64717385	AAAATTTTCCAAAAAACGCGCCCTCCGCCGAAATATAAACAACGAAAACG	I	C	Grn	ACGCGCGGCCGTACTCCGCCCTCCTTACTCCACCCTCCCCCACTCCCGCGAGCACGTGCG[CG]TCCTCGCTGCTCACATTTCGGCGGAGGGCGCGCTCCCTGGAAAATTCCACTCCTGTGCTA	37	17	36453009	GGAATTTTCCAGGGAGCGCGCCCTCCGCCGAAATGTGAGCAGCGAGGACG	16	31681805	F					MRPL45;MRPL45	NM_032351;NM_032351	1stExon;5'UTR	chr17:36452840-36453141	Island	ENSMMUG00000030213	ENSMMUT00000041946	TSS200	Island	0:50
cg17519037	cg17519037	19637436	AAATAATCCCAACATCACRAATCCTTTAACAACTTAACATAAAACAACAC			II			TGAATTTACCAGGGTGATCCCAACATCACGAATCCTTTAACAACTTAACATGAAGCAGCA[CG]TAGCAGTTACCTGCATGGGTTCTGGAATTAGACTGCTTAGATTCAAATCTCGGTTCTGCC	37	17	36452075	CGTGCTGCTTCATGTTAAGTTGTTAAAGGATTCGTGATGTTGGGATCACC	16	31683016	F					MRPL45	NM_032351	TSS1500	chr17:36452840-36453141	N_Shore	ENSMMUG00000030213	ENSMMUT00000041946	TSS1500	S_Shore	3:12C3C31T1
cg27109284	cg27109284	18607507	AAAAAATTTATTACCAAACATTCRTAACCTTTCTCTACCCCCTATAAATC			II			TCTGCCATGCTGGAAAGTTTATTACCAGGCATTCGTGACCTTTCTCTGCCCCCTGTGGAT[CG]ACTTGGATTACAGAATGACCTCTTCTCCTTGGTGAGCATCTGTGACTTAAGTAATATGAT	37	17	45681383	GAAAGTTTATTACCAGGCATTCGTGACCTTTCTCTGCCCCCTGTGGATCG	16	31809737	F					NPEPPS	NM_006310	Body			NPEPPS	ENSMMUT00000008218	Body		0:50
cg21332304	cg21332304	26794493	CCRCCAATAACRACACCTCAAAATTCACACTATAAATAATAAAACCTTCC			II			CTGCTGAATGCTGCCTGGCTAAAGCGAGATGCTGAGAGCATCCACCAGTACCTCCTTCAG[CG]GAAGGCCTCACCACCCACAGTGTGAATCCTGAGGTGCCGCCATTGGCGGTTCTGCTGCTT	37	17	45699260	CGCCAATGGCGGCACCTCAGGATTCACACTGTGGGTGGTGAGGCCTTCCG	16	31828350	R					NPEPPS	NM_006310	Body			NPEPPS	ENSMMUT00000008218	Body		2:13T3T32
cg19184885	cg19184885	19656486	CACCCACAATATAAATCCTAAAATACCRCCATTAACRATTCTACTACTTC			II			GAAGGCCTCACCACCCACAGTGTGAATCCTGAGGTGCCGCCATTGGCGGTTCTGCTGCTT[CG]CTGCAGGGATAAGGTGGAGCTACCGAACAGCTGATTCATATGCCAAGAATTTGGAGTCTT	37	17	45699322	ACCCACAGTGTGAATCCTGAGGTGCCGCCATTGGCGGTTCTGCTGCTTCG	16	31828412	F					NPEPPS	NM_006310	3'UTR			NPEPPS	ENSMMUT00000008218	3'UTR		1:3T46
cg19573464	cg19573464	15638312	RAAAACAAAATACCAAACCRACCTAACCATTAAAACAACTTCCTATAAAC			II			CCCTCCCAGCCGAAAGCAGGGTACCAAGCCGACCTAGCCATTAAAGCAGCTTCCTGTGGG[CG]CGGCGCAGGACTTCAACAGTCCCCCCTCCCCCGCTCAGGCCCGCGAAAACCTCGCGCAAC	37	17	45726674	AAAGCAGGGTACCAAGCCGACCTAGCCATTAAAGCAGCTTCCTGTGGGCG	16	31856213	F				TRUE	KPNB1	NM_002265	TSS1500	chr17:45726673-45728222	Island				Island	2:1G42C5
cg25877086	cg25877086	34661506	AAACCAAAAACACAACTCAAATCCTACACAATTAACTAAAATAATAAACA	15782335	AAACCGAAAACACGACTCGAATCCTACGCGATTAACTAAAATAATAAACG	I	T	Red	TTCCCGCGCCCCGACCCCGAACTCCTCTCCTTAGTTCTCCCGGGCACCCTATCCTATCAA[CG]CCTACTATCCCAGCCAATCGCGCAGGATCCGAGTCGTGCCTCCGGTCCACCCTCCTCCCA	37	17	45726922	CGCCTACTATCCCAGCCAATCGCGCAGGATCCGAGTCGTGCCTCCGGTCC	16	31856461	F					KPNB1	NM_002265	TSS1500	chr17:45726673-45728222	Island				Island	3:4C23C14T6
cg01626401	cg01626401	26658506	RCCTACTAATTTCAAAACCCRAATTAACTAAACRAACAACRAAATAAAAC			II			CAATCAACGGCGGGCTCTCTCCTACCCCATCCCAATCTCCCTCCCCTCGGCCAATCCGCG[CG]CTCCATTCCGCTGCCCGCCCAGCCAACCCGGGCCTTGAAACCAGCAGGCGAATGGGCGCG	37	17	45727086	CCTGCTGGTTTCAAGGCCCGGGTTGGCTGGGCGGGCAGCGGAATGGAGCG	16	31856624	R					KPNB1	NM_002265	TSS200	chr17:45726673-45728222	Island				Island	2:11C15C22
cg26753307	cg26753307	41774494	AATCTACTTTTTTCATTATTCCCTTTTTACTAAATACCCACAAATAAAAC			II			TTTTCCTTATAAATCTGCTTTTTTCATTGTTCCCTTTTTGCTGAGTGCCCACAAATAAAA[CG]GAGGATGAGGCTCCTAAGTTTGTTTTAGGCTTATCTGTATTTCCCCCTCTCATAAAAGAT	37	17	45729462	ATCTGCTTTTTTCATTGTTCCCTTTTTGCTGAGTGCCCACAAATAAAACG	16	31859225	F					KPNB1	NM_002265	Body	chr17:45726673-45728222	S_Shore	KPNB1	ENSMMUT00000027779	TSS1500	S_Shelf	1:13G36
cg04057642	cg04057642	71696392	AATATAACCAAACAAATAAACRTTACTCACATAATTCTTAACTTCTCRTC			II			AAAGATCCAGATATCAAGGCACAATATCAGCAGAGGTGGCTTGCTATTGATGCTAATGCT[CG]ACGAGAAGTCAAGAACTATGTGAGTAACGCTTATCTGTTTGGTTATATTGCCCAGAGAAC	37	17	45730222	CGACGAGAAGTCAAGAACTATGTGAGTAACGCTTATCTGTTTGGTTATAT	16	31859904	F					KPNB1	NM_002265	Body	chr17:45726673-45728222	S_Shelf	KPNB1	ENSMMUT00000027779	5'UTR	S_Shelf	2:30A2C16
cg03695739	cg03695739	13691460	CRCAACCRCCAACAACAACRCTATTAATAAACTAAATAAACACTAACTTC			II			ACAGCAGCAGCCGCAGCCGCCAACAGCAGCGCTGTTAGTGAGCTAAGTAAGCACTGACTT[CG]TAGAAAACCATAACATCGGCCATCTTGGAAAAGAGAAAAACAATGGAGTTACTTATTTAA	37	17	45759987	CGAAGTCAGTGCTTACTTAGCTCACTAACAGCGCTGCTGTTGGCGGCTGC	16	31892067	R					KPNB1	NM_002265	3'UTR							0:50
cg18708960	cg18708960	67614428	TATACACCCCAAAAAAAAAACTCAACAAAAAACTATAAATTCAAACAACA	18672509	TATACACCCCGAAAAAAAAACTCGACAAAAAACTATAAATTCAAACAACG	I	A	Red	ATTGGAGCCTGCGCCGGAGCCCTTTGCACCCCAAGCTCCTGCAGCCCGACCTGGGGGCCC[CG]CTGTCTGAACTCACAGCTCCCTGCCGAGCCCCCTCTCCGGGGTGCACATAACGCTCCAGC	37	17	45772333	TGTGCACCCCGGAGAGGGGGCTCGGCAGGGAGCTGTGAGTTCAGACAGCG	16	31903555	R					TBKBP1	NM_014726	TSS1500	chr17:45771107-45772993	Island	TBKBP1	ENSMMUT00000027780	TSS1500	Island	2:23C20C5
cg03177231	cg03177231	44668331	TCACATAAAACACAAAAAAACTATCCAAAATATATACACACACTAAAACA	23759327	TCACGTAAAACGCGAAAAAACTATCCGAAATATATACGCGCGCTAAAACG	I	T	Red	GGGGCCCCGCTGTCTGAACTCACAGCTCCCTGCCGAGCCCCCTCTCCGGGGTGCACATAA[CG]CTCCAGCGCGCGCACACACCTCGGACAGTCCCCTCGCGTCTCACGTGACACGCGGCCCGG	37	17	45772386	CGCTCCAGCGCGCGCACACACCTCGGACAGTCCCCTCGCGTCTCACGTGA	16	31903607	F					TBKBP1	NM_014726	TSS1500	chr17:45771107-45772993	Island	TBKBP1	ENSMMUT00000027780	TSS1500	Island	1:4T45
cg25613170	cg25613170	16678429	AATAAATATAAATATATCAATCAATAAATACCTTCAAAATCACAAAAACA	72732496	AATAAATATAAATATATCAATCAATAAATACCTTCGAAATCGCAAAAACG	I	T	Red	CACGCGCTCACGCACGCGTGCACACACCAGCCTCCTGGTCGCTGCCCCACTCCGTCCCGA[CG]CCCCTGCGACCCCGAAGGCACTCATTGACTGACACACCTACACTCATTCACAGACGCACA	37	17	45772523	CGCCCCTGCGACCCCGAAGGCACTCATTGACTGACACACCTACACTCATT	16	31903746	F					TBKBP1	NM_014726	TSS200	chr17:45771107-45772993	Island	TBKBP1	ENSMMUT00000027780	TSS200	Island	2:8A5T35
cg12183861	cg12183861	61793372	ACRTCAAAATACTAATATCRTCCTCRAACATAAACTCCATAATAAAAACC			II			CAGACGGCCCTGTCCACGGTTGCTCCTGCTCTCCTAGGAGGCCCCGTGTGGGCCGCGGCC[CG]GCCCTCACCATGGAGTCCATGTTCGAGGACGACATCAGCATCCTGACGCAGGAGGCCCTG	37	17	45773468	CGTCAGGATGCTGATGTCGTCCTCGAACATGGACTCCATGGTGAGGGCCG	16	31904691	R					TBKBP1;TBKBP1	NM_014726;NM_014726	1stExon;5'UTR	chr17:45773451-45773695	Island	TBKBP1	ENSMMUT00000027780	5'UTR	S_Shore	3:8G34A4G1
cg26631178	cg26631178	42656301	AAACACCCTCCTCTCCAAATTCTAACCTTAATCTCATAAACTTTAAAACA	15753421	AAACGCCCTCCTCTCCAAATTCTAACCTTAATCTCGTAAACTTTAAAACG	I	A	Red	TACGGAGACATCAAGGAACGGCTGGGGGGCCTGGAGAGGGAGAACGCCACCCTCCGACGC[CG]CCTCAAAGTCTACGAGATCAAGGTCAGAACTTGGAGAGGAGGGCGCCTGATAGAGTGTAT	37	17	45773680	AGGCGCCCTCCTCTCCAAGTTCTGACCTTGATCTCGTAGACTTTGAGGCG	16	31904903	R	rs73315902				TBKBP1	NM_014726	1stExon	chr17:45773451-45773695	Island	TBKBP1	ENSMMUT00000027780	1stExon	S_Shore	3:30C17G0C0
cg26677103	cg26677103	40640391	ATAAAAAAAACAATTTCTACCCCAAAATTAATAAAAAACAACCAATAAAC			II			AAAATAGTCTTGTGGGAGGGGCAGTTTCTGCCCCAGGATTAGTAAGAGACAGCCAGTGAG[CG]ACAGCAGGGAGCCTAGTCATTATCTACCCTCTCCACCTCTCTTTTCCTGCCCTCTGAAGC	37	17	45784088	CGCTCACTGGCTGTCTCTTACTAATCCTGGGGCAGAAACTGCCCCTCCCA	16	31915111	R					TBKBP1	NM_014726	Body	chr17:45786403-45786922	N_Shelf	TBKBP1	ENSMMUT00000027780	Body	N_Shelf	2:16G20G12
cg23673974	cg23673974	27620306	TTATCAATTAACACCTCCACCAACCAAAAAACCATCTTCACTTATAAAAC			II			TGGGGTTAAGTTTATCAGTTAGCACCTCCACCAGCCAGGAAACCATCTTCACTTATGGAA[CG]AGCTATTCTATGCAGCAGGGTCCCCAACCTTTTCAAAGGTGAGGACTCTTCATGGATCCC	37	17	45785206	TATCAGTTAGCACCTCCACCAGCCAGGAAACCATCTTCACTTATGGAACG	16	31916228	F					TBKBP1	NM_014726	Body	chr17:45786403-45786922	N_Shore	TBKBP1	ENSMMUT00000027780	Body	N_Shore	0:50
cg27171704	cg27171704	11602403	ACCACCCTTTATTTCCTTTCCTATAACCTAAAATTAATAAACATAAATCC			II			TGGTCATGGGGACCACCCTTTATTTCCTTTCCTGTGGCCTGGAGTTGGTGGGCATGGGTC[CG]GGCAAGCCCCTGGCGCTCCAGTTCTGAGGTCTTCTCTCTGCACCTTTGTCCCCCCACCCC	37	17	45786010	CCACCCTTTATTTCCTTTCCTGTGGCCTGGAGTTGGTGGGCATGGGTCCG	16	31917028	F					TBKBP1	NM_014726	Body	chr17:45786403-45786922	N_Shore	TBKBP1	ENSMMUT00000027780	Body	N_Shore	0:50
cg09771226	cg09771226	33759331	ACAACTAAAAAACACCAAAAAACAACACTACAAACTAAAAAACTAACACA	28650307	ACAACTAAAAAACACCGAAAAACGACGCTACGAACTAAAAAACTAACACG	I	A	Red	CTCCGGCCTCACCCTCCTGCCCGTCGCCCGTCCCGCAGCGCCGCTCGCCGGTGCCGCCGT[CG]TGCCAGTCCCCCAGCCCGCAGCGCCGTTCCCCGGTGCCCCCCAGCTGCCCGGCCCCGCAG	37	17	45786313	GCAGCTGGGGGGCACCGGGGAACGGCGCTGCGGGCTGGGGGACTGGCACG	16	31917331	R					TBKBP1	NM_014726	Body	chr17:45786403-45786922	N_Shore	TBKBP1	ENSMMUT00000027780	Body	N_Shore	0:50
cg08452456	cg08452456	65716408	AAAATAACTACAACAACCCTAAAAACCAACCTTCACATAATAACTAAACA	12704457	AAAATAACTACGACGACCCTAAAAACCGACCTTCACGTAATAACTAAACG	I	A	Red	GGCCACCGCCGCCGCCCCCGCCGGGCGAGAGGACGCTGGCCGAGCGCGCCTACGCCAAGC[CG]CCCAGCCACCACGTGAAGGCCGGCTTCCAGGGCCGCCGCAGCTACTCTGAGCTGGCGGAG	37	17	45786439	CGCCCAGCCACCACGTGAAGGCCGGCTTCCAGGGCCGCCGCAGCTACTCT	16	31917457	F	rs4794057				TBKBP1	NM_014726	Body	chr17:45786403-45786922	Island	TBKBP1	ENSMMUT00000027780	Body	Island	1:49A0
cg19784903	cg19784903	54749304	CATAAACATAAACAATAACAACAAACAACTCAAAAATAAAAAAACCCACA	47647352	CGTAAACGTAAACGATAACGACGAACGACTCGAAAATAAAAAAACCCGCG	I	C	Grn	GGCTGTGCCCACCAGCCCGCCCAGCCCGGAGGTGGGCACCATCCGCTGCGCCTCCTTCTG[CG]CGGGCTTCCCCATCCCCGAGTCGCCCGCCGCCACCGCCTACGCCCACGCCGAGCACGCGC	37	17	45786737	CGCGGGCTTCCCCATCCCCGAGTCGCCCGCCGCCACCGCCTACGCCCACG	16	31917755	F					TBKBP1	NM_014726	Body	chr17:45786403-45786922	Island	TBKBP1	ENSMMUT00000027780	Body	Island	1:27A22
cg25958454	cg25958454	56701491	AAAATAAATAATTTATACACTAACACCCAAAAAAAACAAAACCCTCAACA	31653375	AAAATAAATAATTTATACGCTAACACCCGAAAAAAACAAAACCCTCAACG	I	A	Red	GCCCGCGTTCCGCCCACCCCGGACCGGGCCTTGAGATTGAGACCCCAGCGCCTCACCCTC[CG]TTGAGGGCCTTGCCCCTTTCGGGTGTCAGCGCACAAACTATTCACCCTCCTTGGACCCCG	37	17	45786890	AGGGTGAATAGTTTGTGCGCTGACACCCGAAAGGGGCAAGGCCCTCAACG	16	31917908	R					TBKBP1	NM_014726	Body	chr17:45786403-45786922	Island	TBKBP1	ENSMMUT00000027780	Body	Island	2:5G5C38
cg13778743	cg13778743	60620412	TAAATAACTTCCTTCTCTCTCRACAATTACTAATAAAAACRATAAACTCC			II			GCTGGGGACCATAAGTGACTTCCTTCTCTCTCGACAGTTGCTGATGGAGACGGTGGGCTC[CG]ACATCCGCAGCTGCCCCCTCTGCCAGCTGGGTTTCCCTGTCGGGTACCCGGATGATGCCC	37	17	45787887	CGGAGCCCACCGTCTCCATCAGCAACTGTCGAGAGAGAAGGAAGTCACTT	16	31919225	R					TBKBP1	NM_014726	Body	chr17:45786403-45786922	S_Shore	TBKBP1	ENSMMUT00000027780	Body	S_Shore	2:18C1C29
cg04307297	cg04307297	38610326	TCTCAACTCTAAATAAAAAACAATAACCACTACCAACAACACATATCCCA	55789353	TCTCAACTCTAAATAAAAAACAATAACCGCTACCGACAACGCATATCCCG	I	C	Grn	GCCTCTCCCAGGTCTCAGCTCTGGGTGGGGAGCAGTGGCCGCTACCGACAGCGCATGTCC[CG]CTCTTATCCAACTCTTCCAGGCCCCACCTCCCTGCACCCCTCCCCTCTATAGAGCAGGGG	37	17	45789197	CGGGACATGCGCTGTCGGTAGCGGCCACTGCTCCCCACCCAGAGCTGAGA	16	31920526	R					TBKBP1	NM_014726	3'UTR	chr17:45786403-45786922	S_Shelf	TBKBP1	ENSMMUT00000027780	3'UTR	S_Shelf	2:9C3C36
cg07207652	cg07207652	67769408	AAAAATCCACTTAATACCCAAAAATCAATACCAAACAAAAAAACAAAACA	65669320	AAAAATCCGCTTAATACCCAAAAATCAATACCAAACGAAAAAACGAAACG	I	C	Grn	CAGGGAGGCGGAGGGAATCCGCTTAATACCCAGGGATCAATGCCAAGCGGGGGAGCGGGA[CG]CCGATCAGACATGTGACTCGGGAGGCATGATGAGCACGTGCAGACCCAGAACGTGTGAAG	37	17	45798257	GGGAATCCGCTTAATACCCAGGGATCAATGCCAAGCGGGGGAGCGGGACG	16	31929582	F														3:7T28C6G6
cg16520238	cg16520238	32678384	CCAACCACACACATATTTTAAATATATATACACACACACACATACAACCA	74640400	CCAACCACACACGTATTTTAAATATATATACACACGCACACATACAACCG	I	T	Red	CCCCCCTACATACCAACCACACACGTGTTTTAAGTGTGTGTGCACACGCACACATGCAGC[CG]TCTGGAAGAGCATGGCCGGGGAGCTGGGCTGGAGGGGTGGAGGGGGAAGGGAGAGGAAGG	37	17	45798480	CGGCTGCATGTGTGCGTGTGCACACACACTTAAAACACGTGTGTGGTTGG	16	31929797	R														3:1A0C13G33
cg21030970	cg21030970	73680392	CTAACTCTCAACAAAAACATAAACCTAATTTTCCAATCCAAAAAAAAACA	33677417	CTAACTCTCGACAAAAACATAAACCTAATTTTCCAATCCGAAAAAAAACG	I	A	Red	GGAGGGGAAGCACTGACTCTCGGCAGAGGCATGAGCCTGATTTTCCAGTCCGGGGAGGGG[CG]GAGGGAGATGGCACTGGGGACGCCCGGGCGATGGGGCCTGACTCAGAGCCAGAACCACAG	37	17	45798741	CGCCCCTCCCCGGACTGGAAAATCAGGCTCATGCCTCTGCCGAGAGTCAG	16	31930058	R														1:43C6
cg03263117	cg03263117	55651439	ACAACAAAAAAACCCTATAATTCTAACTCTAAATCAAACCCCATCACCCA	27634451	ACAACGAAAAAACCCTATAATTCTAACTCTAAATCAAACCCCATCGCCCG	I	A	Red	AGGCATGAGCCTGATTTTCCAGTCCGGGGAGGGGCGGAGGGAGATGGCACTGGGGACGCC[CG]GGCGATGGGGCCTGACTCAGAGCCAGAACCACAGGGCTCCTCCGCTGTATTGTCGTCGGG	37	17	45798767	ACAGCGGAGGAGCCCTGTGGTTCTGGCTCTGAGTCAGGCCCCATCGCCCG	16	31930084	R			TRUE											0:50
cg06927323	cg06927323	10701336	AACAAATCTACTTTTCAAAAAAACTACAAACCTTACATAAAAAAATATAC			II			GAATCTGTTCAAAGCAGCTTTTCCATCCAGGTATAATAATAGATTGGAAAGTGCTGCACA[CG]TACACCCTCTCATGTAAGGCTTGCAGCCCCCCTGAAAAGTAGATCTGTTTATTTCCCCCA	37	17	45809727	ACAGATCTACTTTTCAGGGGGGCTGCAAGCCTTACATGAGAGGGTGTACG	16	31941284	R					TBX21	NM_013351	TSS1500	chr17:45810589-45811388	N_Shore	TBX21	ENSMMUT00000009906	TSS1500	N_Shore	1:23C26
cg15715716	cg15715716	30603350	AAAATCTTACTTTCTAAAAATATCAACTCCRCTACCTAACACACCAACCC			II			GCCTTTGAGCTGAGACTTCAAAGCTGGGCTGAATTTCCCCGAGGGTCCAGAAGAGAGCCA[CG]GGCTGGTGTGTCAGGCAGCGGAGCTGACACTCCCAGAAAGCAAGATCTTCGAACTACAGG	37	17	45810359	CGGGCTGGTGTGTCAGGCAGCGGAGCTGACACTCCCAGAAAGCAAGATCT	16	31941916	F					TBX21	NM_013351	TSS1500	chr17:45810589-45811388	N_Shore	TBX21	ENSMMUT00000009906	TSS1500	N_Shore	3:21C8G15G3
cg03396557	cg03396557	60746421	AACTAATATATCAAACAACRAAACTAACACTCCCAAAAAACAAAATCTTC			II			AGAGAGCCACGGGCTGGTGTGTCAGGCAGCGGAGCTGACACTCCCAGAAAGCAAGATCTT[CG]AACTACAGGGTGCGCGCAGGCTCTCGCTTCTCTCCACCATGGGGGGCCCTGCAGTACTCG	37	17	45810410	GCTGGTGTGTCAGGCAGCGGAGCTGACACTCCCAGAAAGCAAGATCTTCG	16	31941967	F					TBX21	NM_013351	TSS200	chr17:45810589-45811388	N_Shore	TBX21	ENSMMUT00000009906	TSS1500	N_Shore	3:18C8G15G6
cg11090676	cg11090676	52664375	AATACTCACCAAAAACATAAAATTTACCTAATATTAACCACAAAAAAACA	61720308	AATACTCGCCAAAAACGTAAAATTTACCTAATATTAACCACGAAAAAACG	I	A	Red	GGGGGGCCCTGCAGTACTCGCCAAGAGCGTAGAATTTGCCTAGTATTAGCCACGAGAGGG[CG]GGGTGGGGCGAGGCGGAGCAGGGCCGAGGTGGCGGAGTGGGGGGGAGCCGGAGAGCTTCA	37	17	45810512	AGTACTCGCCAAGAGCGTAGAATTTGCCTAGTATTAGCCACGAGAGGGCG	16	31942073	F					TBX21	NM_013351	TSS200	chr17:45810589-45811388	N_Shore	TBX21	ENSMMUT00000009906	TSS1500	N_Shore	2:3C5T40
cg26281453	cg26281453	54641506	CAAAAAACTTCATAAAACCACAACAAAACACTACAACTCTAATAACAACA	39630335	CGAAAAACTTCATAAAACCACAACAAAACGCTACGACTCTAATAACAACG	I	A	Red	GTGGGGGGGAGCCGGAGAGCTTCATAAAGCCACAGCAAAGCGCTGCGACTCTAGTGACAG[CG]GCCCGCTGGAGAGGAAGCCCGAGAGCTGCCGCGCGCCTGCCGGACGAGGGCGTAGAAGCC	37	17	45810610	CGGAGAGCTTCATAAAGCCACAGCAAAGCGCTGCGACTCTAGTGACAGCG	16	31942170	F					TBX21;TBX21	NM_013351;NM_013351	1stExon;5'UTR	chr17:45810589-45811388	Island	TBX21	ENSMMUT00000009906	TSS1500	N_Shore	1:31C18
cg02731774	cg02731774	61768458	AAACTTCATAAAACCACAACAAAACRCTACRACTCTAATAACAACRACCC			II			GGGGAGCCGGAGAGCTTCATAAAGCCACAGCAAAGCGCTGCGACTCTAGTGACAGCGGCC[CG]CTGGAGAGGAAGCCCGAGAGCTGCCGCGCGCCTGCCGGACGAGGGCGTAGAAGCCAGGCG	37	17	45810615	CGGGCCGCTGTCACTAGAGTCGCAGCGCTTTGCTGTGGCTTTATGAAGCT	16	31942175	R					TBX21;TBX21	NM_013351;NM_013351	1stExon;5'UTR	chr17:45810589-45811388	Island	TBX21	ENSMMUT00000009906	TSS200	N_Shore	1:26C23
cg09775582	cg09775582	61750481	CCAAATAAACATCATAAAACCAAATTACAAAAACATACTAACAAACACCA	28762422	CCGAATAAACATCGTAAAACCGAATTACGAAAACATACTAACGAACACCG	I	A	Red	TGCCAGCCCGCCCCGGATGGGCATCGTGGAGCCGGGTTGCGGAGACATGCTGACGGGCAC[CG]AGCCGATGCCGGGGAGCGACGAGGGCCGGGCGCCTGGCGCCGACCCGCAGCACCGCTACT	37	17	45810865	CGGTGCCCGTCAGCATGTCTCCGCAACCCGGCTCCACGATGCCCATCCGG	16	31942550	R					TBX21	NM_013351	1stExon	chr17:45810589-45811388	Island	TBX21	ENSMMUT00000009906	1stExon	Island	3:20T3C2T22
cg20568196	cg20568196	58708389	AAAATCACAACAAATAAACATAAACTCCAAAAAAACAACTCAACAAAACA	52668302	AAAATCGCGACGAATAAACGTAAACTCCAAAAAAACGACTCGACGAAACG	I	A	Red	GGACGAGCGTCGCGGGGGCGGCAGCCTGGGGTCTCCCTACCCGGGGGGCGCCTTGGTGCC[CG]CCCCGCCGAGCCGCTTCCTTGGAGCCTACGCCTACCCGCCGCGACCCCAGGCGGCCGGCT	37	17	45811015	CGCCCCGCCGAGCCGCTTCCTTGGAGCCTACGCCTACCCGCCGCGACCCC	16	31942700	F					TBX21	NM_013351	1stExon	chr17:45810589-45811388	Island	TBX21	ENSMMUT00000009906	1stExon	Island	3:24C6A13G4
cg03639783	cg03639783	12634311	TCTCTATCTAATACTAATTAAACTTAAACCACAACAAATAATTATTAAAC			II			GGCCGCGTGAGGACTACGCGCTACCCGCGGGACTGGAGGTGTCGGGGAAACTGAGGGTCG[CG]CTCAACAACCACCTGTTGTGGTCCAAGTTTAATCAGCACCAGACAGAGATGATCATCACC	37	17	45811239	CTCTGTCTGGTGCTGATTAAACTTGGACCACAACAGGTGGTTGTTGAGCG	16	31942924	R		rs79292878			TBX21	NM_013351	1stExon	chr17:45810589-45811388	Island	TBX21	ENSMMUT00000009906	1stExon	Island	0:50
cg20209009	cg20209009	20706356	TCAACACCAAACAAAAATAATCATCACCAAACAAAAACRATAAATACRAC			II			TCCAAGTTTAATCAGCACCAGACAGAGATGATCATCACCAAGCAGGGACGGTGAGTGCGG[CG]CGCCGGCCCTTGGGGCCTCTGTGCCCGCGCCGGAACAAGAACGTCTCGTCTGTTTTTCTG	37	17	45811322	CAGCACCAGACAGAGATGATCATCACCAAGCAGGGACGGTGAGTGCGGCG	16	31943007	F				TRUE	TBX21	NM_013351	Body	chr17:45810589-45811388	Island	TBX21	ENSMMUT00000009906	Body	S_Shore	0:50
cg14786185	cg14786185	72602346	AAACCCAAAAAAAAACACTAAAATCTCTCTCCACTCTTTATAAACTCCCC			II			CCAGTCCTAAAGGACCCAGAAAAGAACACTGAAGTCTCTCTCCACTCTTTGTAAACTCCC[CG]GAGGTGACAGAGCCCTCATTTTTCCAGGAAGAGGTCAAGATTTTCCTGTGTGCATTGTGA	37	17	45857482	CGGGGAGTTTACAAAGAGTGGAGAGAGACTTCAGTGTTCTTTTCTGGGTC	16	31978449	R								chr17:45855552-45856022	S_Shore				S_Shore	3:5C19G0C23
cg21534774	cg21534774	66744420	AAAATAAAAACAAATCTAAATAATTCACAAAACCATACATAATAACTCAC			II			TTTAATATTTGAAAATGAAAACAGATCTAAATAATTCACAGGGCCATGCATGGTGGCTCA[CG]CCTGTAATCCCAACACTTTGGGAGGCCAAGGTGGGAGGATGGCTTGAGGCCAGGAGTTCA	37	17	45863706	AAATGAAAACAGATCTAAATAATTCACAGGGCCATGCATGGTGGCTCACG	16	31991548	F								chr17:45867103-45867744	N_Shelf					2:34G0A14
cg21463898	cg21463898	71774473	ACTAAATTTCAAACAAAACATAAAATAAAAACCCCACCCATCACTATTAC			II			CCCTGGCTGGCCCTGTCTATGGCGTCCTCCAGAACCCCTGCTCAAGCCTGAAAAGTTCCC[CG]CAACAGTGATGGGTGGGGCCTCCACCCCATGCCCTGCCTGAAACCCAGCCCTTGCTGATG	37	17	45888482	CTGGGTTTCAGGCAGGGCATGGGGTGGAGGCCCCACCCATCACTGTTGCG	16	32020669	R					OSBPL7	NM_145798	Body	chr17:45890956-45891165	N_Shelf	OSBPL7	ENSMMUT00000026750	Body	N_Shelf	2:11C0A37
cg21624342	cg21624342	38615404	ACTAAACATAAAAACAAAAAACAAATACCATACACTCACAAAAATCAACA	37727444	ACTAAACGTAAAAACAAAAAACAAATACCATACGCTCGCAAAAATCGACG	I	A	Red	AAGCAGCCTTGGGCTGGGCGTGAGGACAGGAAGCAGGTACCATGCGCTCGCAGGGGTCGG[CG]ATGCGGCTGGCCTGGTCCAGGAGGCTGCTGTACTCCAGCTCCTCGCAGAGCCGCTGCAGA	37	17	45890973	CGCCGACCCCTGCGAGCGCATGGTACCTGCTTCCTGTCCTCACGCCCAGC	16	32023267	R					OSBPL7	NM_145798	Body	chr17:45890956-45891165	Island	OSBPL7	ENSMMUT00000026750	Body	Island	3:7A1A8T31
cg22276046	cg22276046	37685411	AACRACTCRTTAAACTACACAAACATTAACACCTTAAACAAATCTTTACC			II			GCAGAGTGTTGAGCGGCTCGTTGAGCTGCACAGGCATTGACACCTTGGACAGGTCTTTGC[CG]ATGTTGTTGCGCAGAATGTTCCACAGGCTCACGTCAGCCCCAGGCCCGCTGGCCGCCGGC	37	17	45891090	CGGCAAAGACCTGTCCAAGGTGTCAATGCCTGTGCAGCTCAACGAGCCGC	16	32023384	R					OSBPL7	NM_145798	Body	chr17:45890956-45891165	Island	OSBPL7	ENSMMUT00000026750	Body	Island	0:50
cg00265783	cg00265783	72790432	ATCRACAAAAACCTATCCAAAATATCAATACCTATACAACTCAACRAACC			II			GGCCTGGTCCAGGAGGCTGCTGTACTCCAGCTCCTCGCAGAGCCGCTGCAGAGTGTTGAG[CG]GCTCGTTGAGCTGCACAGGCATTGACACCTTGGACAGGTCTTTGCCGATGTTGTTGCGCA	37	17	45891043	CGGCTCGTTGAGCTGCACAGGCATTGACACCTTGGACAGGTCTTTGCCGA	16	32023337	F					OSBPL7	NM_145798	Body	chr17:45890956-45891165	Island	OSBPL7	ENSMMUT00000026750	Body	Island	0:50
cg14295458	cg14295458	54695479	CAAAACRACCCCAAAAAAATATATTCCAAAAAAACCCATAAAACCACCCC			II			AGAATGTTCCACAGGCTCACGTCAGCCCCAGGCCCGCTGGCCGCCGGCAGGCAGCGACGG[CG]GGGTGGCCCCATGGGTCTCCCTGGAACACACCCCCCTGGGGCCGCCCTGCCATGTCACTC	37	17	45891164	CGGGGTGGCCCCATGGGTCTCCCTGGAACACACCCCCCTGGGGCCGCCCT	16	32023458	F					OSBPL7	NM_145798	Body	chr17:45890956-45891165	Island	OSBPL7	ENSMMUT00000026750	Body	Island	1:48T1
cg17956832	cg17956832	56631369	TAATACATATCCCTCAATTAATCCCRTTCCATAATAAAAACRACCAAAAC			II			ACTCTGAGCCCTGGTGCATGTCCCTCAGTTGGTCCCGTTCCATGGTGAGGGCGGCCAGGA[CG]CTGCTGAGGGAGCTGTGCACTACAGGGAGTGGGGCAGACCATCAGAGTCCTCGCTCGCTC	37	17	45893828	GGTGCATGTCCCTCAGTTGGTCCCGTTCCATGGTGAGGGCGGCCAGGACG	16	32026142	F					OSBPL7	NM_145798	Body	chr17:45890956-45891165	S_Shelf	OSBPL7	ENSMMUT00000026750	Body	S_Shelf	3:7A9C11G20
cg27551295	cg27551295	27784392	ACACACCAAATAAAATCCAAAAATACACACAAAATCCTACTCAAACCCCC			II			TCTCCAGGAAACTGCAGCGATGTAGGAGGAATAGGACCCATCCTGGGGAAGTGATGGGAT[CG]GGGGCCTGAGCAGGACCCTGTGTGTACCCCTGGATCTTACCTGGTGTGTGGGGATAACAG	37	17	45894580	CGGGGGCCTGAGCAGGACCCTGTGTGTACCCCTGGATCTTACCTGGTGTG	16	32026901	F					OSBPL7	NM_145798	Body	chr17:45890956-45891165	S_Shelf	OSBPL7	ENSMMUT00000026750	Body	S_Shelf	2:21A5T22
cg14860614	cg14860614	55665381	CCATCCATTCTTCCAATAAAAATAACTACAACCATAACAAAAATACTACA	26795470	CCGTCCATTCTTCCGATAAAAATAACTACGACCGTAACGAAAATACTACG	I	A	Red	CGCAAGACACGCCGTGAGGACCTGGGCCACTCCTTACCCGCCTGGGGCAGGAGACCCCCT[CG]CAGCATCCCCGCCACGGCCGCAGCCATCTCCACCGGAAGAATGGACGGAAGCCGAGTGGA	37	17	45908849	CGCAGCATCCCCGCCACGGCCGCAGCCATCTCCACCGGAAGAATGGACGG	16	32040650	F					LRRC46;MRPL10	NM_033413;NM_145255	TSS1500;1stExon	chr17:45908784-45909067	Island	MRPL10	ENSMMUT00000030247	1stExon	Island	2:7A3A38
cg05709655	cg05709655	65778330	AAAACTAAAAATTATAAAATAACAAACCCCAAAACCAAAAACAATAAACA	59642466	AAAACTAAAAATTATAAAATAACGAACCCCGAAACCGAAAACAATAAACG	I	T	Red	GTGGAGACGGAAAGAGCTAAGGATTGTGGGGTAGCGAACCCCGGGGCCGGAAGCAGTGGG[CG]TACCCGCCGGCTGTAGCCGTAAGACGCATGCGCTAGGCCGGGCCAACGGAGCCCGCCTTT	37	17	45908966	CGCCCACTGCTTCCGGCCCCGGGGTTCGCTACCCCACAATCCTTAGCTCT	16	32040767	R					MRPL10;LRRC46	NM_145255;NM_033413	TSS200;TSS200	chr17:45908784-45909067	Island	MRPL10	ENSMMUT00000030247	TSS200	Island	0:50
cg06710522	cg06710522	41750437	AAAAATTATAAAATAACAAACCCCAAAACCAAAAACAATAAACATACCCA	44656471	AAAAATTATAAAATAACGAACCCCGAAACCGAAAACAATAAACGTACCCG	I	C	Grn	ACGGAAAGAGCTAAGGATTGTGGGGTAGCGAACCCCGGGGCCGGAAGCAGTGGGCGTACC[CG]CCGGCTGTAGCCGTAAGACGCATGCGCTAGGCCGGGCCAACGGAGCCCGCCTTTACCTCC	37	17	45908972	AAGGATTGTGGGGTAGCGAACCCCGGGGCCGGAAGCAGTGGGCGTACCCG	16	32040773	F				TRUE	MRPL10;LRRC46	NM_145255;NM_033413	TSS200;TSS200	chr17:45908784-45909067	Island	MRPL10	ENSMMUT00000030247	TSS200	Island	0:50
cg13454770	cg13454770	70797465	TAAATTTCTCTCTCCTCCTACCATCCTAAATTCTACCATCCTTAAAAACC			II			TCCTAAGTCTCTGAGTTTCTCTCTCCTCCTGCCATCCTGAGTTCTGCCATCCTTAGGGGC[CG]CCAAGACCTCTCTTTTCGTTCCTCTCCCGCCTCAGACCAGCAGCCTTTTATTTTAGATCA	37	17	45909295	CGGCCCCTAAGGATGGCAGAACTCAGGATGGCAGGAGGAGAGAGAAACTC	16	32041096	R					MRPL10;LRRC46;LRRC46	NM_145255;NM_033413;NM_033413	TSS1500;1stExon;5'UTR	chr17:45908784-45909067	S_Shore	MRPL10	ENSMMUT00000030247	TSS1500	S_Shore	2:27G0T21
cg11029668	cg11029668	73659473	ACACAAAACCACAAAACTCTTAATAAAATAACAAAAAAAACAATCCCACA	73753360	ACGCAAAACCGCAAAACTCTTAATAAAATAACGAAAAAAACGATCCCACG	I	A	Red	CCGCAGGCGGGCACTCCGGGGGTCCCGCCCCCACTGGGAGTCCCGGCCCTTCGGAGCAGT[CG]TGGGACCGTCCCCCTCGCTACCCCACCAAGAGTCCTGCGGCCCTGCGCATGCCCAGATAC	37	17	45918458	CGTGGGACCGTCCCCCTCGCTACCCCACCAAGAGTCCTGCGGCCCTGCGC	16	32050820	F					SCRN2;SCRN2	NM_001145023;NM_138355	5'UTR;5'UTR	chr17:45918094-45918774	Island	SCRN2;SCRN2	ENSMMUT00000004266;ENSMMUT00000041932	Body;5'UTR	Island	2:11T25C12
cg24937796	cg24937796	43604420	ATTAAACAAAAACTCTCAAATAACCTAAAAAACCTTCAACCTCAAAATCA	23761342	ATTAAACGAAAACTCTCAAATAACCTAAAAAACCTTCGACCTCGAAATCG	I	A	Red	CAGGGCCGCCCCATTGGGCGGAGACTCTCAGGTGACCTGGAAGGCCTTCGGCCTCGGGGT[CG]GAGCCGGAACGGAGCCTGCAGCTCCGCCGTTTTCCACCAGGGCGCGCGCCTGCACCACTT	37	17	45918691	ATTGGGCGGAGACTCTCAGGTGACCTGGAAGGCCTTCGGCCTCGGGGTCG	16	32051053	F					SCRN2;SCRN2;SCRN2;SCRN2	NM_001145023;NM_138355;NM_001145023;NM_138355	1stExon;1stExon;5'UTR;5'UTR	chr17:45918094-45918774	Island	SCRN2;SCRN2	ENSMMUT00000004266;ENSMMUT00000041932	TSS200;TSS200	Island	3:15C4C22C6
cg23262030	cg23262030	15667417	AATAATACAAACACACACCCTAATAAAAAACAACAAAACTACAAACTCCA	57692307	AATAATACAAACGCGCGCCCTAATAAAAAACGACGAAACTACAAACTCCG	I	T	Red	CATTGGGCGGAGACTCTCAGGTGACCTGGAAGGCCTTCGGCCTCGGGGTCGGAGCCGGAA[CG]GAGCCTGCAGCTCCGCCGTTTTCCACCAGGGCGCGCGCCTGCACCACTTCCCGGAGCAGA	37	17	45918702	CGGAGCCTGCAGCTCCGCCGTTTTCCACCAGGGCGCGCGCCTGCACCACT	16	32051064	F	rs4453543				SCRN2;SCRN2	NM_001145023;NM_138355	TSS200;TSS200	chr17:45918094-45918774	Island	SCRN2;SCRN2	ENSMMUT00000004266;ENSMMUT00000041932	TSS200;TSS200	Island	1:6G43
cg10632811	cg10632811	19793304	AAACCAAATAAAACTCRCAAAACCRCTCTACTCCRAAAAATAATACAAAC			II			CGGCCTCGGGGTCGGAGCCGGAACGGAGCCTGCAGCTCCGCCGTTTTCCACCAGGGCGCG[CG]CCTGCACCACTTCCCGGAGCAGAGCGGCCTTGCGAGTCCCACCTGGCTCCCTGTCCTACC	37	17	45918739	AGCCAGGTGGGACTCGCAAGGCCGCTCTGCTCCGGGAAGTGGTGCAGGCG	16	32051101	R					SCRN2;SCRN2	NM_001145023;NM_138355	TSS200;TSS200	chr17:45918094-45918774	Island	SCRN2;SCRN2	ENSMMUT00000004266;ENSMMUT00000041932	TSS200;TSS200	Island	3:22G15C1A9
cg11646887	cg11646887	25706432	CCCRCAATAACTCCRTAAAATTAACAACCTTTATCAAACCTCAAATAAAC			II			CACCACTTCCCGGAGCAGAGCGGCCTTGCGAGTCCCACCTGGCTCCCTGTCCTACCCAGG[CG]CCCATTTGAGGCCTGACAAAGGCTGCTAACCCCACGGAGTCACTGCGGGGAGCTGGAGCT	37	17	45918805	CGCCCATTTGAGGCCTGACAAAGGCTGCTAACCCCACGGAGTCACTGCGG	16	32051167	F				TRUE	SCRN2;SCRN2	NM_001145023;NM_138355	TSS200;TSS200	chr17:45918094-45918774	S_Shore	SCRN2;SCRN2	ENSMMUT00000004266;ENSMMUT00000041932	TSS200;TSS1500	Island	2:9T14T25
cg26888147	cg26888147	11798404	AATAAACACAAATACTCCCCCCAATAAAAACCCCAAACTCTAAAATATAC			II			CCAAGCAGCCTAGATCTATAAAAGAGGGGAGCAGAAGAAAACCTATCCAAAGCCTCTACC[CG]CATACCTCAGAGCTTGGGGCTTCCATTGGGGGGAGCATCTGTGTCCACCAGCAACACCCA	37	17	45922479	GTGGACACAGATGCTCCCCCCAATGGAAGCCCCAAGCTCTGAGGTATGCG	16	32054821	R					SP6	NM_199262	3'UTR	chr17:45924598-45925807	N_Shelf	SP6	ENSMMUT00000004265	3'UTR	S_Shelf	1:27C22
cg23391107	cg23391107	12711371	ATCTAAACACATCCTTAACACCTAAAAACCAAAACATAAAAACACCTCCA	12659347	ATCTAAACACGTCCTTAACGCCTAAAAACCAAAACATAAAAACGCCTCCG	I	A	Red	AAACCCTAGGGGCAGAAGCACTTTAAGTGGGATGAAAGGGACCCCGCCGCAGGGCGGCTC[CG]GAGGCGCTTTTATGTCCTGGTTCCCAGGCGCTAAGGACGTGTCCAGACAGCCACCACCAG	37	17	45924227	GTCTGGACACGTCCTTAGCGCCTGGGAACCAGGACATAAAAGCGCCTCCG	16	32056564	R					SP6	NM_199262	3'UTR	chr17:45924598-45925807	N_Shore	SP6	ENSMMUT00000004265	3'UTR	N_Shore	0:50
cg10531725	cg10531725	31726349	ACAAACTACACAAAAAAACTTCTTAATACCRATATAAATCTAAAAATAAC			II			AAGACGCGGCTGCAGACTGCACAGGGGAACTTCTTGGTGCCGGTGTGGGTCTGGAGGTGG[CG]CTGCAGCTCGTCCGAGCGCGTGAAGCGCTTGCCGCAGAAGAGCCAGTTGCACACGAAGGG	37	17	45924888	CGCCACCTCCAGACCCACACCGGCACCAAGAAGTTCCCCTGTGCAGTCTG	16	32057218	R					SP6	NM_199262	Body	chr17:45924598-45925807	Island	SP6	ENSMMUT00000004265	Body	Island	0:50
cg15951870	cg15951870	22689368	CTACCCCAACTATCTAAAAACAAAACAACTAAAAACTCCATATAAACCCA	44691373	CTACCCCAACTATCTAAAAACGAAACGACTAAAAACTCCATATAAACCCG	I	A	Red	CGTAGGCTTTCCCGCAGCCCGGGATGTGGCAGTTGTGCAAATGCTTCTTCTTGCCCCCAT[CG]GGCCCACATGGAGCCCCCAGTCGCTCCGCCTCCAGACAGTTGGGGCAGCGACAGACGGTC	37	17	45925060	CGGGCCCACATGGAGCCCCCAGTCGCTCCGCCTCCAGACAGTTGGGGCAG	16	32057390	F					SP6	NM_199262	Body	chr17:45924598-45925807	Island	SP6	ENSMMUT00000004265	Body	Island	1:10C39
cg17842670	cg17842670	62736501	AACCCCTTTTCCAAACTCCTACAACCRAACATATCACACCATTATAAATC			II			GCCCGGATGAAGGTCCCACCACGAGCCATCCTCCGCGCCTGGGTGAGTCGGCCTGAACCA[CG]ATTCATAATGGTGTGACATGTCCGGCTGCAGGAGCTTGGAAAAGGGGCCCGGGGCCAAGG	37	17	45925478	GCCCCTTTTCCAAGCTCCTGCAGCCGGACATGTCACACCATTATGAATCG	16	32057808	R					SP6	NM_199262	Body	chr17:45924598-45925807	Island	SP6	ENSMMUT00000004265	Body	Island	0:50
cg00598429	cg00598429	15791372	AAAACTAAAACACATTCAAAATACATTTTTTCAAAACAATCTCCATAACA	10659510	AAAACTAAAACGCGTTCGAAATACGTTTTTTCGAAACAATCTCCGTAACG	I	C	Grn	CCAAGGCCATAGGAGGCTGGGGCGCGTTCGGAGTGCGTTTTTTCGAGACAATCTCCGTAG[CG]CTCACCCCTGGCCACCCCGACCCGCGCTCCTACCTCGAGGCTGCGGCGGGCTCCGGGCAC	37	17	45928250	GAGGCTGGGGCGCGTTCGGAGTGCGTTTTTTCGAGACAATCTCCGTAGCG	16	32060598	F					SP6	NM_199262	5'UTR	chr17:45928211-45928710	Island	SP6	ENSMMUT00000004265	Body	Island	1:37G12
cg04663203	cg04663203	19793320	CRATCCAACCRAACCCTCAAAAATTAAAAACRACCRCAAATAAAATAAAC			II			CCCGCGCTCTCTGCCTTCATCCTCTCCCCAGCGCTGCTTTTTCCCCCGGACTCGCGGCCC[CG]CCCACCTCACCTGCGGCCGCCTTTAACCCTTGAGGGCTCGGCTGGACCGGAGCCCAGCCA	37	17	45928578	GGTCCAGCCGAGCCCTCAAGGGTTAAAGGCGGCCGCAGGTGAGGTGGGCG	16	32060942	R					SP6	NM_199262	5'UTR	chr17:45928211-45928710	Island	SP6	ENSMMUT00000004265	TSS200	Island	3:16T17C14T0
cg03668475	cg03668475	12756377	AAAAAAAAAAACCCAAATAAAATAATTCCCAAATTCTAAAACCCACCCCA	52716485	AAAAAAAAAAACCCGAATAAAATAATTCCCAAATTCTAAAACCCGCCCCG	I	C	Grn	CCCTCCACTCCCAGGGAGAGGGGCCCGGGTGGGGTGATTCCCAGGTTCTAAGACCCGCCC[CG]CCGGGTGGAAAACTGCCCTGGAGCTAGCTCGGTCTAGCAGAGGACGCAGGACTAAGACCC	37	17	45928784	CGGGGCGGGTCTTAGAACCTGGGAATCACCCCACCCGGGCCCCTCTCCCT	16	32061148	R					SP6	NM_199262	5'UTR	chr17:45928211-45928710	S_Shore	SP6	ENSMMUT00000004265	TSS1500	Island	2:1A2C45
cg03071876	cg03071876	57709446	AAAATAACTCAATTCCTTCCAAAAATATCCCTTCCCAAAACCATTCAAAC			II			GAAATGCTCAGCCTACGCACACCCTCGCCCCCGAGCACCCGGTTCTGAAGAATGGGCAGG[CG]CCTGAATGGCCCTGGGAAGGGACACTTCTGGAAGGAATTGAGCTATCCCTTGCCACCATT	37	17	45929434	GGATAGCTCAATTCCTTCCAGAAGTGTCCCTTCCCAGGGCCATTCAGGCG	16	32061794	R					SP6	NM_199262	5'UTR	chr17:45928211-45928710	S_Shore	SP6	ENSMMUT00000004265	TSS1500	S_Shore	1:13T36
cg05044743	cg05044743	28695338	AACACACTCACAAAACTCACAAAAACTTCCCTCAAAATCTAAATAAATCA	31708301	AACGCGCTCGCGAAACTCACAAAAACTTCCCTCAAAATCTAAATAAATCG	I	A	Red	TGGTAAAATTTCAGCGCGCTCGCGGAGCTCACAAAAACTTCCCTCAAGATCTGGATGGGT[CG]ACATTTCCGAGACCCGCAAAGCACCGGTGGGTAGGGAAGTTCCGTCCTCCACCCACGCAT	37	17	45929657	CGACCCATCCAGATCTTGAGGGAAGTTTTTGTGAGCTCCGCGAGCGCGCT	16	32062017	R		rs11868552			SP6	NM_199262	5'UTR	chr17:45928211-45928710	S_Shore	SP6	ENSMMUT00000004265	TSS1500	S_Shore	3:8T20T14A5
cg09879253	cg09879253	19728318	AAATCTAAAAATCTAAACCRCTAAAAAACCACCTAAAAAATACAAACAAC			II			TCCCCCAACTCCAGCAGCTCACTCCCAGCGCCAGCCCTCGGATCTCAGGTTTGATGTTGC[CG]CTGCCTGCACCTTCCAGGTGGCTCCTCAGCGGCTCAGACTCCCAGACTTTCGTCTCCAGT	37	17	45935359	AGTCTGGGAGTCTGAGCCGCTGAGGAGCCACCTGGAAGGTGCAGGCAGCG	16	32068236	R														0:50
cg19773546	cg19773546	73737498	AAAACAAAACCAAAAAAAAATCATATCCAAACAAAAACTCCTACTCATCA	53789406	AAAACAAAACCAAAAAAAAATCGTATCCAAACGAAAACTCCTACTCATCG	I	A	Red	GGAGGTGAGCAGAGGGCAGGGCCAGGAGAGGATCGTGTCCAGGCGAAGACTCCTGCTCAT[CG]GACACGCCACGCTGGGAATCTGAGAATCTGTGGTGGGAATGGGCCGGGCTGGCAGGAACA	37	17	45944339	AGGGCAGGGCCAGGAGAGGATCGTGTCCAGGCGAAGACTCCTGCTCATCG	16	32077822	F														1:28G21
cg09013220	cg09013220	10622437	ATCAAACACACCACACTAAAAATCTAAAAATCTATAATAAAAATAAACCA	18671500	ATCGAACACGCCACGCTAAAAATCTAAAAATCTATAATAAAAATAAACCG	I	A	Red	AGACTCCTGCTCATCGGACACGCCACGCTGGGAATCTGAGAATCTGTGGTGGGAATGGGC[CG]GGCTGGCAGGAACAAAGGATGAAAGCGAGGTTGTGCGGCCGGCTGGGACGTACACACCCA	37	17	45944385	CGGCCCATTCCCACCACAGATTCTCAGATTCCCAGCGTGGCGTGTCCGAT	16	32077868	R														0:50
cg09243648	cg09243648	42725476	AAACAACACAATAAAACAAAATCTAACAACCTAACTAAAATCATCAACCA	73642380	AAACAACGCGATAAAACGAAATCTAACGACCTAACTAAAATCATCAACCG	I	C	Grn	GATGAAAGCGAGGTTGTGCGGCCGGCTGGGACGTACACACCCATCGCTGACGTACTTCGG[CG]GCTGATGACCTCAGCCAGGCCGTCAGACCCCGTCTTATCGCGCTGCCCCAGTGAGGGTCC	37	17	45944464	GGGCAGCGCGATAAGACGGGGTCTGACGGCCTGGCTGAGGTCATCAGCCG	16	32077947	R														0:50
cg23008871	cg23008871	23602379	AATCTACTCCTCCCAAAACCAACTTACAAACATATTAAAAAAAACCAACA	70675479	AATCTACTCCTCCCGAAACCGACTTACAAACGTATTAAAAAAAACCAACG	I	A	Red	AAACCCCGGCAGGGTCTGCTCCTCCCGGAGCCGGCTTGCAGGCGTGTTGGGGGAAGCCAG[CG]AGGTTGTTTGCCGGGAAAGGACAGTTTGGGACCCGGGAGGGGAGTTCCCTGCGTCTGGGC	37	17	45949743	CGCTGGCTTCCCCCAACACGCCTGCAAGCCGGCTCCGGGAGGAGCAGACC	16	32083713	R								chr17:45949676-45949885	Island					3:18T1A12A16
cg09065876	cg09065876	40669390	CAAAACCAACTTACAAACATATTAAAAAAAACCAACAAAATTATTTACCA	58791362	CGAAACCGACTTACAAACGTATTAAAAAAAACCAACGAAATTATTTACCG	I	A	Red	GTCTGCTCCTCCCGGAGCCGGCTTGCAGGCGTGTTGGGGGAAGCCAGCGAGGTTGTTTGC[CG]GGAAAGGACAGTTTGGGACCCGGGAGGGGAGTTCCCTGCGTCTGGGCCGTGGGGGGAGCT	37	17	45949756	CGGAGCCGGCTTGCAGGCGTGTTGGGGGAAGCCAGCGAGGTTGTTTGCCG	16	32083726	F								chr17:45949676-45949885	Island					3:5T1A12A29
cg01135546	cg01135546	67693379	AAAAAAAAATTCCCTACATCTAAACCATAAAAAAAACTACAAACCAAACA	39662448	AAAAAAAAATTCCCTACGTCTAAACCGTAAAAAAAACTACAAACCGAACG	I	A	Red	GTTTGGGACCCGGGAGGGGAGTTCCCTGCGTCTGGGCCGTGGGGGGAGCTACAGGCCGGG[CG]GGGGTGAGTAAGGCCCAGCGGACGCAGGAGGCTCAGTGGCGGCGGCGGCGGCGGCGATGG	37	17	45949828	CGCCCGGCCTGTAGCTCCCCCCACGGCCCAGACGCAGGGAACTCCCCTCC	16	32083798	R								chr17:45949676-45949885	Island					1:24T25
cg16913064	cg16913064	51670496	AAAATAAATAAAACCCAACAAACACAAAAAACTCAATAACAACAACAACA	31632473	AAAATAAATAAAACCCAACGAACGCAAAAAACTCAATAACGACGACGACG	I	A	Red	ACAGGCCGGGCGGGGGTGAGTAAGGCCCAGCGGACGCAGGAGGCTCAGTGGCGGCGGCGG[CG]GCGGCGATGGGGAGGAGGGTAATTAGCAGGGAGGCTCTCGCCACAGCACGTCCCCACAAA	37	17	45949878	CGCCGCCGCCGCCACTGAGCCTCCTGCGTCCGCTGGGCCTTACTCACCCC	16	32083849	R								chr17:45949676-45949885	Island					0:50
cg12776756	cg12776756	10809387	TCAACRTCTAAAAAAACCTCTTTTTCCTAAAATAAACATTCAAAAAAACC			II			CAGGAGAGGAATCAACGTCTGGAAGAACCTCTTTTTCCTGAGATGGACATTCAGGGAAAC[CG]AGGGTGGAGAGAAGTGCATTCCTTGCTTGTGCATTCCTGGCTGGGATGCCTGATTCTCTG	37	17	45953055	CGGTTTCCCTGAATGTCCATCTCAGGAAAAAGAGGTTCTTCCAGACGTTG	16	32086843	R								chr17:45949676-45949885	S_Shelf					2:3T22A23
cg00458337	cg00458337	62642342	ACCAATCTAAATTTAAAACCTACACATCCCACTAACTTAAACAAAATACC			II			CTAAGGTGTAGGTGTGATTAACCTCGTTTTACTGATGAGGACATGAAGCTCAGGGAGTTT[CG]GTACCCTGCCTAAGTTAGTGGGATGTGTAGGTTTCAAACCCAGACTGGTCTGAAGCCAGA	37	17	45972499	CGGTACCCTGCCTAAGTTAGTGGGATGTGTAGGTTTCAAACCCAGACTGG	16	32107130	F					SP2	NM_003110	TSS1500	chr17:45973465-45974254	N_Shore	SP2	ENSMMUT00000006728	TSS1500	N_Shore	1:21A28
cg03968126	cg03968126	30691437	CCATACCTAATAAATAAAAAACCATCAACCTTTTATTTAATCCCTCTCTC			II			CCACTATGGTGCCGGACCCCAGTGCCTCACTGTACAAAGTCGCCCCTCCCCAGGCGACAA[CG]AGAGAGGGACTAAATAAAAGGTTGATGGCTTTCCACTCACCAGGCATGGGGTTGAGTGGC	37	17	45973027	CGAGAGAGGGACTAAATAAAAGGTTGATGGCTTTCCACTCACCAGGCATG	16	32107658	F					SP2	NM_003110	TSS1500	chr17:45973465-45974254	N_Shore	SP2	ENSMMUT00000006728	TSS1500	N_Shore	1:4C45
cg24687229	cg24687229	63602399	CRCTCTACCRTCCATCAATAACATTACACAAACCTATTAATCAAATCAAC			II			TTCGGTTGGTGCGCTCTACCGTCCATCAGTGACATTGCACAGACCTATTGGTCAAATCAA[CG]TCGCTCTAGACGCCTCTGGTTGATTGGTTAATAGTGCTGTCGGTCCCCAATGTTCCAAGC	37	17	45973466	GCTCTACCGTCCATCAGTGACATTGCACAGACCTATTGGTCAAATCAACG	16	32108097	F					SP2	NM_003110	TSS200	chr17:45973465-45974254	Island	SP2;SP2;SP2	ENSMMUT00000006728;ENSMMUT00000006731;ENSMMUT00000041930	TSS200;TSS1500;TSS1500	N_Shore	1:1G48
cg11178754	cg11178754	18662413	TCTACCRTCCATCAATAACATTACACAAACCTATTAATCAAATCAACRTC			II			GGTTGGTGCGCTCTACCGTCCATCAGTGACATTGCACAGACCTATTGGTCAAATCAACGT[CG]CTCTAGACGCCTCTGGTTGATTGGTTAATAGTGCTGTCGGTCCCCAATGTTCCAAGCGCT	37	17	45973469	CTACCGTCCATCAGTGACATTGCACAGACCTATTGGTCAAATCAACGTCG	16	32108100	F					SP2	NM_003110	TSS200	chr17:45973465-45974254	Island	SP2;SP2;SP2	ENSMMUT00000006728;ENSMMUT00000006731;ENSMMUT00000041930	TSS200;TSS1500;TSS1500	N_Shore	0:50
cg13731387	cg13731387	23647360	TTAACAATTACTTAACAAACAATATCAAACTCTCAATAACAACAAAAACA	53662361	TTAACGATTACTTAACGAACGATATCAAACTCTCGATAACGACGAAAACG	I	A	Red	CGGGCTCCGGGATTGGCGGTTGCTTGGCGGGCGGTGTCAGGCTCTCGGTGGCGGCGGAGG[CG]GCGGAGGCCAGGGAGGAAGATGTCGTAATGAGCGGTGGGTCCCGGCCGCTGCCGGCGGGG	37	17	45973624	TTGGCGGTTGCTTGGCGGGCGGTGTCAGGCTCTCGGTGGCGGCGGAGGCG	16	32108255	F					SP2;SP2	NM_003110;NM_003110	5'UTR;1stExon	chr17:45973465-45974254	Island	SP2;SP2;SP2	ENSMMUT00000006728;ENSMMUT00000006731;ENSMMUT00000041930	5'UTR;TSS1500;TSS1500	Island	2:7G21T20
cg06437144	cg06437144	15618419	ACAATTACTTAACAAACAATATCAAACTCTCAATAACAACAAAAACAACA	69605410	ACGATTACTTAACGAACGATATCAAACTCTCGATAACGACGAAAACGACG	I	A	Red	GCTCCGGGATTGGCGGTTGCTTGGCGGGCGGTGTCAGGCTCTCGGTGGCGGCGGAGGCGG[CG]GAGGCCAGGGAGGAAGATGTCGTAATGAGCGGTGGGTCCCGGCCGCTGCCGGCGGGGTCT	37	17	45973627	CGCCGCCTCCGCCGCCACCGAGAGCCTGACACCGCCCGCCAAGCAACCGC	16	32108258	R					SP2;SP2	NM_003110;NM_003110	5'UTR;1stExon	chr17:45973465-45974254	Island	SP2;SP2;SP2	ENSMMUT00000006728;ENSMMUT00000006731;ENSMMUT00000041930	5'UTR;TSS1500;TSS1500	Island	2:4G21T23
cg08070491	cg08070491	32608420	CTCATATAAAAATTCTTTTTTCAATATCCCCAAAAACAACAAAAAAATCC			II			CTTGAGGAGATGCTCCCAGGTGGCAGATTTGTCCTACTTGATAGATTCCAAAATGGAAAA[CG]GATTTTTCTGCTGCCTCTGGGGACACTGAAAAAAGAACCTCCACATGAGTTCAGAGGCAG	37	17	45976977	CGGATTTTTCTGCTGCCTCTGGGGACACTGAAAAAAGAACCTCCACATGA	16	32111587	F					SP2	NM_003110	Body	chr17:45973465-45974254	S_Shelf	SP2;SP2;SP2	ENSMMUT00000006728;ENSMMUT00000006731;ENSMMUT00000041930	Body;Body;Body	S_Shelf	3:11A33T0G3
cg14360917	cg14360917	63646428	CTCCTCAAACTCAACCATCTAAAACTATAAAAACAACTAATCCTACTATC			II			ATAATCTTGGTTATTTTTGTGTTATCTCAGACTCTGTGGTGGCTGGAGGGGGCAGTCCAA[CG]ACAGCAGGACCAGCTGTCCTCACAGCCTCAGATGGCTGAGTCTGAGGAGAGGAGAGGAGA	37	17	45992122	CGACAGCAGGACCAGCTGTCCTCACAGCCTCAGATGGCTGAGTCTGAGGA	16	32127687	F				TRUE	SP2	NM_003110	Body			SP2;SP2;SP2	ENSMMUT00000006728;ENSMMUT00000006731;ENSMMUT00000041930	Body;Body;Body		0:50
cg02691091	cg02691091	31664345	AACAATAAACTCCRAAAACTTAAAACTACAACATCCTAAACAAACTCACC			II			CCAGGCGAGTAGGCAGTGGGCTCCGAGGGCTTGGGGCTGCAGCATCCTGGACAGACTCAC[CG]AAAACACTCTCTCTTCACTGTCTCACTATAAATACCCTAGGTTATGAGACTGGGGAAGGT	37	17	45992811	CGGTGAGTCTGTCCAGGATGCTGCAGCCCCAAGCCCTCGGAGCCCACTGC	16	32128359	R				TRUE	SP2	NM_003110	Body			SP2;SP2;SP2	ENSMMUT00000006728;ENSMMUT00000006731;ENSMMUT00000041930	Body;Body;Body		1:3C46
cg02856475	cg02856475	54633471	CAAATTTCTCCAAAAATAAATACCAAACCCCAAAACATCCACAATAACCA	19727453	CGAATTTCTCCAAAAATAAATACCAAACCCCAAAACGTCCACAATAACCG	I	A	Red	CCCAACACTGCCGGAGTCGCGTCATGCCATGCCCCCTCTCCTGCACCTCCCTGGCCCTGC[CG]GCCACTGTGGACGCCCTGGGGCTTGGCACCCACCTCTGGAGAAACTCGGGGCCACCTCCA	37	17	46005612	CGGCCACTGTGGACGCCCTGGGGCTTGGCACCCACCTCTGGAGAAACTCG	16	32140434	F					SP2	NM_003110	3'UTR			SP2;SP2	ENSMMUT00000006728;ENSMMUT00000041930	3'UTR;3'UTR		1:44G5
cg03745114	cg03745114	56707379	ACCCACTCATACCCAATCCAATTCTAAACTAACTAAAACRACCTTAAATC			II			AGATGGCTCTTGCAGTTCCCCTTCCTGATGCTGGTGGAAAGCAGGGCTACAGAGAGGTCT[CG]ACCCAAGGCCGCCCCAGCCAGCTCAGAATTGGACTGGGCATGAGTGGGTTTCCCATTTTT	37	17	46017593	CGACCCAAGGCCGCCCCAGCCAGCTCAGAATTGGACTGGGCATGAGTGGG	16	32153530	F					PNPO	NM_018129	TSS1500			PNPO	ENSMMUT00000004700	TSS1500		3:11T11G18C7
cg22996004	cg22996004	12683377	AAATATAAAAAAATCTCTTACAACTCAAACAAAACAAAAAATATATCCCA	34600336	AAATATAAAAAAATCTCTTACAACTCAAACGAAACGAAAAATATATCCCG	I	A	Red	TCACCTACAGGCACCTACTATGGGCCAGCCACTTAATACTGACTACTCCCCTCAAGCCCC[CG]GGACACATCCTCCGCCCCGCCTGAGCTGCAAGAGATCCTCCTATACCTTTAACCAACCTC	37	17	46018654	AGGTATAGGAGGATCTCTTGCAGCTCAGGCGGGGCGGAGGATGTGTCCCG	16	32154593	R					PNPO	NM_018129	TSS1500			PNPO	ENSMMUT00000004700	TSS1500		2:15A16G17
cg20292110	cg20292110	12671439	ACAAAAAAATCATTAATTAAAACTTTTCAATAACAAAACCAATTAAAACA	54604482	ACGAAAAAATCATTAATTAAAACTTTTCGATAACGAAACCAATTAAAACG	I	A	Red	TTGTCTCTCTGCTCCCGCCCCCAAAGGCGCTACCCATTGGCCGCTGGGTTCCTCTGTTCT[CG]CTCTAATTGGCCTCGTTACCGAAAAGCTCCAACCAATGACCTCTCCGTGTCTGTCTCCCT	37	17	46018809	CGCTCTAATTGGCCTCGTTACCGAAAAGCTCCAACCAATGACCTCTCCGT	16	32154748	F					PNPO	NM_018129	TSS200			PNPO	ENSMMUT00000004700	TSS1500		3:15T1C30A1
cg00177698	cg00177698	67608457	AACCAAACTAACAAATCCTAAATCCTCRAAACCAATAAATTTCCAAAATC			II			AATTGGCCTCGTTACCGAAAAGCTCCAACCAATGACCTCTCCGTGTCTGTCTCCCTCCTC[CG]ATCCTGGAAACTCATTGGCTCCGAGGACTTAGGACCTGTTAGCTTGGTTGGGCGACTGGC	37	17	46018875	ACCAAGCTAACAGGTCCTAAGTCCTCGGAGCCAATGAGTTTCCAGGATCG	16	32154814	R	rs7210233			TRUE	PNPO	NM_018129	TSS200			PNPO	ENSMMUT00000004700	TSS200		1:29T20
cg13826447	cg13826447	39730448	TAAAAATCCAAAATAAAAAATTAATTCCRAACTCAAAAAAACCCAATACC			II			CTTCCCCGGGGTAGAAGTCCAGGGTGAGAAATTGGTTCCGAACTCAAAGGAACCCAGTGC[CG]GGCCACAGCCGGGTCACGTGGCCGGCGGCCCCCCATGACGTGCTGGCTGCGGGGCGTCAC	37	17	46019006	AGAAGTCCAGGGTGAGAAATTGGTTCCGAACTCAAAGGAACCCAGTGCCG	16	32154945	F					PNPO;PNPO	NM_018129;NM_018129	5'UTR;1stExon			PNPO	ENSMMUT00000004700	TSS200		1:45C4
cg23667362	cg23667362	11631477	AATAAAAAATTAATTCCRAACTCAAAAAAACCCAATACCRAACCACAACC			II			TAGAAGTCCAGGGTGAGAAATTGGTTCCGAACTCAAAGGAACCCAGTGCCGGGCCACAGC[CG]GGTCACGTGGCCGGCGGCCCCCCATGACGTGCTGGCTGCGGGGCGTCACGGCGACGTTCG	37	17	46019017	CGGCTGTGGCCCGGCACTGGGTTCCTTTGAGTTCGGAACCAATTTCTCAC	16	32154956	R					PNPO;PNPO	NM_018129;NM_018129	5'UTR;1stExon			PNPO	ENSMMUT00000004700	TSS200		1:34C15
cg10154655	cg10154655	74636404	ATATAATCRCAATACTACCATAAACCTAAAACCCATACRCAAAAATTACC			II			CTCAGTCACCTGTGTGGTCGCAGTGCTGCCATGGACCTGGGACCCATGCGCAAGAGTTAC[CG]CGGGGACCGAGAGGTGCCGCCGCTAGGGCCAGGCCTCCTGCAGGGGCGGGGGAAAAGGGG	37	17	46019165	TGTGGTCGCAGTGCTGCCATGGACCTGGGACCCATGCGCAAGAGTTACCG	16	32155103	F				TRUE	PNPO	NM_018129	1stExon			PNPO	ENSMMUT00000004700	1stExon		1:0C49
cg09418612	cg09418612	12757320	AATACTACCATAAACCTAAAACCCATACACAAAAATTACCACAAAAACCA	59747398	AATACTACCATAAACCTAAAACCCATACGCAAAAATTACCGCGAAAACCG	I	A	Red	CTGTGTGGTCGCAGTGCTGCCATGGACCTGGGACCCATGCGCAAGAGTTACCGCGGGGAC[CG]AGAGGTGCCGCCGCTAGGGCCAGGCCTCCTGCAGGGGCGGGGGAAAAGGGGTCCCCGGAG	37	17	46019174	CGGTCCCCGCGGTAACTCTTGCGCATGGGTCCCAGGTCCATGGCAGCACT	16	32155112	R					PNPO	NM_018129	1stExon			PNPO	ENSMMUT00000004700	1stExon		0:50
cg24140204	cg24140204	61661335	TAAACCTAAAACCCATACACAAAAATTACCACAAAAACCAAAAAATACCA	37793454	TAAACCTAAAACCCATACGCAAAAATTACCGCGAAAACCGAAAAATACCG	I	C	Grn	GCAGTGCTGCCATGGACCTGGGACCCATGCGCAAGAGTTACCGCGGGGACCGAGAGGTGC[CG]CCGCTAGGGCCAGGCCTCCTGCAGGGGCGGGGGAAAAGGGGTCCCCGGAGTCATCTACAG	37	17	46019184	TGGACCTGGGACCCATGCGCAAGAGTTACCGCGGGGACCGAGAGGTGCCG	16	32155122	F					PNPO	NM_018129	Body			PNPO	ENSMMUT00000004700	Body		0:50
cg15769424	cg15769424	32613436	AACCAAAAACACAAATATATACAACAACCAAAAAAAACTACAAATTATCA	48724356	AACCGAAAACGCAAATATATACGACAACCGAAAAAAACTACGAATTATCG	I	A	Red	GCAACTTCTAGCCGGCCTCCCCCTTCATCGGCTTGGGCCGCGTCCCAGTGAAACTGTGGT[CG]ATAACCCGTAGCCTCTCCCGGTTGCCGCACATATTTGCGCTCTCGGTTCCTCCTCTTCCC	37	17	46026892	AACCGAGAGCGCAAATATGTGCGGCAACCGGGAGAGGCTACGGGTTATCG	16	32162662	R	rs59774205													2:9A15C24
cg03496533	cg03496533	40763318	CTACAACAAAACAAATAACAACTCTTACACCTATTTCTCTTACACCTAAC			II			GCCTCCGGGCTGCTGTATCAGGCAAGGCTCAGCCAGGAGAGGTGGGTAGGAGCAGCTGCA[CG]TCAGGTGCAAGAGAAACAGGTGCAAGAGCTGTTACCTGCTCTGCTGCAGCTCCTGGAGTC	37	17	46035183	TGCAGCAGAGCAGGTAACAGCTCTTGCACCTGTTTCTCTTGCACCTGACG	16	32171539	R					PRR15L	NM_024320	TSS200			PRR15L	ENSMMUT00000004699	TSS200		2:26G6G16
cg15738800	cg15738800	44705496	TAATAAATATTCATCAACTTAAACCRACCTCTACTTCTATTTACTTAACC			II			GCTGTTACCTGCTCTGCTGCAGCTCCTGGAGTCAAGGTGAACCTGAAACCCAGCCCCTCC[CG]GCTAAGTAAACAGAAGCAGAGGCCGGCTCAAGCTGATGAATATTCATCATGCCAGAAATC	37	17	46035272	GATGAATATTCATCAGCTTGAGCCGGCCTCTGCTTCTGTTTACTTAGCCG	16	32171628	R					PRR15L	NM_024320	TSS200			PRR15L	ENSMMUT00000004699	TSS200		3:25T6G16T0
cg18988110	cg18988110	47714480	CCTACRTAACRATCCCTAAAAAACCCTAACTTCTAAATAAATACAAAAAC			II			ACAGAAGCAGAGGCCGGCTCAAGCTGATGAATATTCATCATGCCAGAAATCCAATCCCAG[CG]CCCCTGCATCCACCCAGAAGCCAGGGTTCTCCAGGGACCGCCACGCAGGAGGAGGGAATC	37	17	46035343	CGCCCCTGCATCCACCCAGAAGCCAGGGTTCTCCAGGGACCGCCACGCAG	16	32171699	F				TRUE	PRR15L	NM_024320	TSS1500			PRR15L	ENSMMUT00000004699	TSS1500		1:29C20
cg04511702	cg04511702	35758339	AAACACTAAATATATAACAAATATTTTCCACTCTCCAACRATACCCATCC			II			GTTGTTTTGCAGCCACCCGGAGGTGGCCTGTCCTATTTGCGCTTGCATTCTCTCTCCCCT[CG]GATGGGCATCGCTGGAGAGTGGAAAACATCTGCTACATACTCAGTGTCTCTGCCACTTCC	37	17	46036408	CGGATGGGCATCGCTGGAGAGTGGAAAACATCTGCTACATACTCAGTGTC	16	32172758	F					PRR15L	NM_024320	TSS1500			PRR15L	ENSMMUT00000004699	TSS1500		3:12T16G6G13
cg26264032	cg26264032	30609474	TACCCACAAACCCTAAAATTCCCTATAACCTTAAAAAAATACAAAAACCC			II			ATGTGCTTATCTACCCACAGACCCTGAAGTTCCCTGTGGCCTTGGAAAAGTGCAGAAACC[CG]CCAAAGGCCCATGCTCCTACACTCTTTGGGAACACAGAAGCATGTGCCTTTGGCAGGCTC	37	17	46045115	ACCCACAGACCCTGAAGTTCCCTGTGGCCTTGGAAAAGTGCAGAAACCCG	16	32182211	F								chr17:46048069-46048823	N_Shelf				N_Shelf	3:0G7G35C5
cg14210494	cg14210494	68779412	ATAACAAATACCACAAAAAACCTACACACTACTCTAAATAATAAAACRAC			II			GGAGGCAAAGCATGACAAGTGCCACAAGAGACCTGCACACTGCTCTGGATGGTAAAGCGA[CG]CAAGGAGGGAAGAAGGTATTTGCAACGGCCTCCCAGATCGGCGCTAGGACCCCGCCAGCA	37	17	46048073	TGACAAGTGCCACAAGAGACCTGCACACTGCTCTGGATGGTAAAGCGACG	16	32185357	F					CDK5RAP3	NM_176096	TSS1500	chr17:46048069-46048823	Island	CDK5RAP3;CDK5RAP3	ENSMMUT00000006724;ENSMMUT00000006727	TSS1500;TSS1500	N_Shore	2:23T21T4
cg13761780	cg13761780	47751392	ATAAACRAAACTTAAAACCTAAATAAAACRTAAACCCTAATTAACTATAC			II			CGGAGCCTGGGGTGGGCGGGGCTTGAGGCCTGAGTGGAGCGTAAACCCTGATTGGCTGTA[CG]GAAGGCGGCGACGTGGCCGAAGGATGCCCGTTTGTGTCTAAACGGAGGCTCGGCCACAAC	37	17	46048385	TGGGCGGGGCTTGAGGCCTGAGTGGAGCGTAAACCCTGATTGGCTGTACG	16	32185670	F					CDK5RAP3	NM_176096	TSS200	chr17:46048069-46048823	Island	CDK5RAP3;CDK5RAP3	ENSMMUT00000006724;ENSMMUT00000006727	TSS200;TSS200	Island	3:11G19T8A9
cg00732428	cg00732428	10605500	AAACTTAAAACCTAAATAAAACRTAAACCCTAATTAACTATACRAAAAAC			II			TGGGGTGGGCGGGGCTTGAGGCCTGAGTGGAGCGTAAACCCTGATTGGCTGTACGGAAGG[CG]GCGACGTGGCCGAAGGATGCCCGTTTGTGTCTAAACGGAGGCTCGGCCACAACGCCACTG	37	17	46048392	GGCTTGAGGCCTGAGTGGAGCGTAAACCCTGATTGGCTGTACGGAAGGCG	16	32185677	F					CDK5RAP3	NM_176096	TSS200	chr17:46048069-46048823	Island	CDK5RAP3;CDK5RAP3	ENSMMUT00000006724;ENSMMUT00000006727	TSS200;TSS200	Island	3:4G19T8A16
cg19715081	cg19715081	49602312	TTAAAACCTAAATAAAACATAAACCCTAATTAACTATACAAAAAACAACA	12804400	TTAAAACCTAAATAAAACGTAAACCCTAATTAACTATACGAAAAACGACG	I	A	Red	GGTGGGCGGGGCTTGAGGCCTGAGTGGAGCGTAAACCCTGATTGGCTGTACGGAAGGCGG[CG]ACGTGGCCGAAGGATGCCCGTTTGTGTCTAAACGGAGGCTCGGCCACAACGCCACTGGAT	37	17	46048395	CGCCGCCTTCCGTACAGCCAATCAGGGTTTACGCTCCACTCAGGCCTCAA	16	32185680	R					CDK5RAP3	NM_176096	TSS200	chr17:46048069-46048823	Island	CDK5RAP3;CDK5RAP3	ENSMMUT00000006724;ENSMMUT00000006727	TSS200;TSS200	Island	3:1G19T8A19
cg00968012	cg00968012	12750319	AAATAAAACATAAACCCTAATTAACTATACAAAAAACAACAACATAACCA	10796427	AAATAAAACGTAAACCCTAATTAACTATACGAAAAACGACGACGTAACCG	I	A	Red	GGCTTGAGGCCTGAGTGGAGCGTAAACCCTGATTGGCTGTACGGAAGGCGGCGACGTGGC[CG]AAGGATGCCCGTTTGTGTCTAAACGGAGGCTCGGCCACAACGCCACTGGATTGGTGGTAG	37	17	46048404	CGGCCACGTCGCCGCCTTCCGTACAGCCAATCAGGGTTTACGCTCCACTC	16	32185689	R					CDK5RAP3	NM_176096	TSS200	chr17:46048069-46048823	Island	CDK5RAP3;CDK5RAP3	ENSMMUT00000006724;ENSMMUT00000006727	TSS200;TSS200	Island	2:12T8A28
cg12642246	cg12642246	56719494	CACTCCACTTTTCATTTTAATAAAAAATCATTACRAAAATCAACRCCAAC			II			GGGGTGGCTGGCAATTCGATTTTAATTTCATAGCAGAGCAGTTGATTCATGGCTCTTTGT[CG]CTGGCGTTGACTCCCGTAATGACTTTCCATCAAAATGAAAAGTGGAGTGACACCACTCAT	37	17	46059753	CGCTGGCGTTGACTCCCGTAATGACTTTCCATCAAAATGAAAAGTGGAGT	16	32197695	F														1:16T33
cg19585797	cg19585797	66611451	RAACAAATTAAACCCAAACCCTTAACTCTCTCCTAACAAAAAACTTAAAC			II			CTGTGATTAACGGGCAAATTAAACCCAAGCCCTTAACTCTCTCCTGGCAGAGGACTTGAA[CG]CAGAGCCCTGGGCCAGTGAGGTTGGAGGGAGGTAGTTGCATCTGTACCTGGGGACCAGGA	37	17	46065327	GGCAAATTAAACCCAAGCCCTTAACTCTCTCCTGGCAGAGGACTTGAACG	16	32203114	F														0:50
cg23146565	cg23146565	19693368	ACTCAAATTTTCTATACCCTTAACCACCCTTTAAAACTTTACTATATAAC			II			GCCTCCAAAGTTAAAGGGTATCTAGTAGGAATTTAGAGGTAAGATTTTTTTTTTTTCCCC[CG]CTATATAGCAAAGTTTCAAAGGGTGGTTAAGGGCACAGAAAATTTGAGCCTCGGGCGGTG	37	17	46100661	CTCAAATTTTCTGTGCCCTTAACCACCCTTTGAAACTTTGCTATATAGCG	16	32239163	R		rs74919641						chr17:46100797-46102904	N_Shore				N_Shore	2:7C25A16
cg25278187	cg25278187	63741466	TAACAAAATAAATCACACATACAAATTACTAAAACAACATCCTATCACCA	15803417	TAACAAAATAAATCACGCGTACAAATTACTAAAACAACGTCCTATCGCCG	I	A	Red	CTGGCGCAGCACTAGCAGGGTGGGTCACGCGTGCAGGTTGCTAGGGCAACGTCCTGTCGC[CG]GCGTCGGAAACCAACCAGTAACTCTCAGGAGCCGGAGTCGGGTCCGCCCTGGGGGCGGAG	37	17	46102509	TAGCAGGGTGGGTCACGCGTGCAGGTTGCTAGGGCAACGTCCTGTCGCCG	16	32241012	F								chr17:46100797-46102904	Island				Island	1:7A42
cg00712686	cg00712686	51711467	TAAACCACCAACTACAATCCACAAAAAATCAAAAAAAACAAACTATCCCA	67801375	TAAACCACCAACTACAATCCGCAAAAAATCGAAAAAAACGAACTATCCCG	I	A	Red	CGGGGTGGAACGTGAGCCACCAGCTGCAGTCCGCAAAGGATCGAGGGAAACGAGCTGTCC[CG]GGACGCAACGCTAGACAAGCTCAGGGACGCATTTACAGGGACGCAGAAAGTGTACGCGTC	37	17	46102784	TGAGCCACCAGCTGCAGTCCGCAAAGGATCGAGGGAAACGAGCTGTCCCG	16	32241261	F								chr17:46100797-46102904	Island				Island	0:50
cg23959187	cg23959187	25712330	AAATAAAAATTATATAACCTTTCTAAACRACACRACTTCCCTTCTCTATC			II			CAGGGACGCAGAAAGTGTACGCGTCAGAGAGTGGAAAGGAGAAAACAGGTTCTGGGACGG[CG]ACAGAGAAGGGAAGTCGTGTCGCCCAGAAAGGCTATACAATCTCCACCCTTCCCGTTTGT	37	17	46102881	GGTGGAGATTGTATAGCCTTTCTGGGCGACACGACTTCCCTTCTCTGTCG	16	32241360	R	rs33983467							chr17:46100797-46102904	Island				Island	1:49T0
cg03569507	cg03569507	34624459	AAAAACCTTCCCTCTACACCATCAAAACTATTTTCATCCTAAATAATAAC			II			AGTGGGAACTGTGTCCCTCATGGGTGGGGTCAGAGGTTACCTTGGCCAGCAGCCGGCGCC[CG]TCATTATCTAGGATGAAAACAGCCTTGATGGTGTAGAGGGAAGGTTCCTGCAACTGACAC	37	17	46114237	GGAACCTTCCCTCTACACCATCAAGGCTGTTTTCATCCTAGATAATGACG	16	32253121	R					COPZ2	NM_016429	Body	chr17:46114573-46115059	N_Shore	COPZ2	ENSMMUT00000030861	Body	N_Shore	0:50
cg21384971	cg21384971	22734314	AAATCCTTCCAAACCCAAATTCTATCATACACTAACTACTCCAAAACCCA	50809426	AAATCCTTCCGAACCCAAATTCTATCATACACTAACTACTCCAAAACCCG	I	A	Red	GTTGGGTGCAGAAGGTCCTTCCGGGCCCAAGTTCTGTCATGCACTGACTGCTCCAGAGCC[CG]AGTCGGAGTGTATCACAGAACCTGGGCCGGGGGGGACAGCGGGCCGAGCCTCCTTCTTCC	37	17	46114574	CGGGCTCTGGAGCAGTCAGTGCATGACAGAACTTGGGCCCGGAAGGACCT	16	32253458	R					COPZ2;MIR152	NM_016429;NR_029687	Body;Body	chr17:46114573-46115059	Island	COPZ2;mml-mir-152	ENSMMUT00000030861;ENSMMUT00000036730	Body;1stExon	Island	0:50
cg24389730	cg24389730	26724406	CAAAACCCAAATCAAAATATATCACAAAACCTAAACCAAAAAAAACAACA	30777456	CAAAACCCGAATCGAAATATATCACAAAACCTAAACCGAAAAAAACAACG	I	A	Red	CACTGACTGCTCCAGAGCCCGAGTCGGAGTGTATCACAGAACCTGGGCCGGGGGGGACAG[CG]GGCCGAGCCTCCTTCTTCCAGCTGATCCCTGGCCGGGCTGGACCTGCGCTATCAGCGCGC	37	17	46114615	CAGAGCCCGAGTCGGAGTGTATCACAGAACCTGGGCCGGGGGGGACAGCG	16	32253499	F					MIR152;COPZ2	NR_029687;NM_016429	TSS200;Body	chr17:46114573-46115059	Island	COPZ2;mml-mir-152	ENSMMUT00000030861;ENSMMUT00000036730	Body;TSS200	Island	0:50
cg05850656	cg05850656	38600467	CCCAAATCAAAATATATCACAAAACCTAAACCAAAAAAAACAACAAACCA	45734328	CCCGAATCGAAATATATCACAAAACCTAAACCGAAAAAAACAACGAACCG	I	A	Red	ACTGCTCCAGAGCCCGAGTCGGAGTGTATCACAGAACCTGGGCCGGGGGGGACAGCGGGC[CG]AGCCTCCTTCTTCCAGCTGATCCCTGGCCGGGCTGGACCTGCGCTATCAGCGCGCCCCCA	37	17	46114620	CGGCCCGCTGTCCCCCCCGGCCCAGGTTCTGTGATACACTCCGACTCGGG	16	32253504	R		rs12940701			MIR152;COPZ2	NR_029687;NM_016429	TSS200;Body	chr17:46114573-46115059	Island	COPZ2;mml-mir-152	ENSMMUT00000030861;ENSMMUT00000036730	Body;TSS200	Island	0:50
cg06598332	cg06598332	52603319	AAAAAAACCTATCCTAAATCCATCAACACAAAACTAAAATTCTAAATCCA	13671460	AAAAAAACCTATCCTAAATCCGTCGACGCGAAACTAAAATTCTAAATCCG	I	T	Red	GACAGGCCACTCCTTACCCTCCCCGCGGAATCGCAACTCACCCGCCACCCCCACTCCAAA[CG]GACCCAGAACTTCAGCCCCGCGCCGACGGACTCAGGACAGGCCTCCTCTCCGGTCGGCGC	37	17	46114811	CGGACCCAGAACTTCAGCCCCGCGCCGACGGACTCAGGACAGGCCTCCTC	16	32253702	F					MIR152;COPZ2	NR_029687;NM_016429	TSS200;Body	chr17:46114573-46115059	Island	COPZ2;mml-mir-152	ENSMMUT00000030861;ENSMMUT00000036730	Body;TSS1500	Island	1:49T0
cg09111258	cg09111258	61770380	TTTCCTCCCRAATCCTAAAACCAATCAAAAATAACACAAAATTCCCAACC			II			TGGGACGAACTTTTCCTCCCGGGTCCTGGGGCCAGTCAGGGGTGACACAAAGTTCCCAGC[CG]CCGGGCGCGCGAGTTCTGAGTTGGCTGCTCCCCCTAACCCTGCTCTGTCCCTGCCCAGCT	37	17	46114933	TTCCTCCCGGGTCCTGGGGCCAGTCAGGGGTGACACAAAGTTCCCAGCCG	16	32253824	F					COPZ2;MIR152	NM_016429;NR_029687	Body;TSS1500	chr17:46114573-46115059	Island	COPZ2;mml-mir-152	ENSMMUT00000030861;ENSMMUT00000036730	Body;TSS1500	Island	1:21G28
cg02742085	cg02742085	25620302	ACTAACACACACCAAAACCACAAACCAAAAAACAAACAAAAAACAAAACA	18612429	ACTAACGCACACCAAAACCACAAACCGAAAAACAAACAAAAAACAAAACG	I	A	Red	CTTCCCGAGTCCCTTACATCCCCGAACTCTGCATCCTCAGGGTGCCCCAAGACCAGCCCT[CG]TCCTGCTTCCTGCCTGCTCTCCGGCCTGTGGCTTTGGTGTGCGCCAGTGTCTATAGGCTG	37	17	46115407	ACTGGCGCACACCAAAGCCACAGGCCGGAGAGCAGGCAGGAAGCAGGACG	16	32254300	R					MIR152;COPZ2	NR_029687;NM_016429	TSS1500;TSS1500	chr17:46114573-46115059	S_Shore	COPZ2;mml-mir-152	ENSMMUT00000030861;ENSMMUT00000036730	TSS1500;TSS1500	S_Shore	3:10T33A2G2
cg03715070	cg03715070	20720362	AAAAAACRCATTACAAACRCCAACCCAATAATTCCCTAAATAAAATCTTC			II			CCTATAGCTGGGAGGAACGCATTGCAAACGCCAACCCAATGATTCCCTAAATGGGGTCTT[CG]CATCAGCTGCGTTAAAATCACCCCAGCAGGCAGGTTATCCGGCCGCCACTCCAGGGTCAT	37	17	46124684	AGGAACGCATTGCAAACGCCAACCCAATGATTCCCTAAATGGGGTCTTCG	16	32262896	F					NFE2L1	NM_003204	TSS1500	chr17:46125046-46126233	N_Shore	NFE2L1;NFE2L1;NFE2L1;NFE2L1	ENSMMUT00000030867;ENSMMUT00000030865;ENSMMUT00000041922;ENSMMUT00000030866	TSS1500;TSS1500;TSS1500;TSS1500	N_Shore	2:9C7T32
cg06069861	cg06069861	28781328	TTCCRAAATCCCACTAAAAAATCTAATTTAATAACCCTAAAATAACRACC			II			ATTCCCTAAATGGGGTCTTCGCATCAGCTGCGTTAAAATCACCCCAGCAGGCAGGTTATC[CG]GCCGCCACTCCAGGGTCATTAAATCAGACTCTCCAGTGGGACCTCGGAATTCGTAGCTTA	37	17	46124725	CGGCCGCCACTCCAGGGTCATTAAATCAGACTCTCCAGTGGGACCTCGGA	16	32262937	F		rs75221096			NFE2L1	NM_003204	TSS1500	chr17:46125046-46126233	N_Shore	NFE2L1;NFE2L1;NFE2L1;NFE2L1	ENSMMUT00000030867;ENSMMUT00000030865;ENSMMUT00000041922;ENSMMUT00000030866	TSS1500;TSS1500;TSS1500;TSS1500	N_Shore	1:20C29
cg05340686	cg05340686	55685496	RTTAATTTACTCCCAACATCACTTAAAAAACTTACTAAACTACRAATTCC			II			GCAGGCAGGTTATCCGGCCGCCACTCCAGGGTCATTAAATCAGACTCTCCAGTGGGACCT[CG]GAATTCGTAGCTTAGCAAGCTCCCCAAGTGATGCTGGGAGTAAACTAACGTTTGAGAGTC	37	17	46124771	CGGAATTCGTAGCTTAGCAAGCTCCCCAAGTGATGCTGGGAGTAAACTAA	16	32262983	F					NFE2L1	NM_003204	TSS1500	chr17:46125046-46126233	N_Shore	NFE2L1;NFE2L1;NFE2L1;NFE2L1	ENSMMUT00000030867;ENSMMUT00000030865;ENSMMUT00000041922;ENSMMUT00000030866	TSS1500;TSS1500;TSS1500;TSS1500	N_Shore	2:12T27G9
cg06740897	cg06740897	16676393	CTCCAATCCCATCTAATTATATTACCAAAACATATTTATAACTCTCAAAC			II			AGTGGGACCTCGGAATTCGTAGCTTAGCAAGCTCCCCAAGTGATGCTGGGAGTAAACTAA[CG]TTTGAGAGTCACAAACATGTTTTGGCAATATAACCAGATGGGACTGGAGAAATTAAAAAA	37	17	46124821	CGTTTGAGAGTCACAAACATGTTTTGGCAATATAACCAGATGGGACTGGA	16	32263033	F	rs72823595			TRUE	NFE2L1	NM_003204	TSS1500	chr17:46125046-46126233	N_Shore	NFE2L1;NFE2L1;NFE2L1;NFE2L1	ENSMMUT00000030867;ENSMMUT00000030865;ENSMMUT00000041922;ENSMMUT00000030866	TSS1500;TSS1500;TSS1500;TSS1500	N_Shore	1:27A22
cg16989148	cg16989148	17697464	AAATACACTCAACCATTAAACCCTCTCTACTACCAATCAAAAAAACATCC			II			CGGGGATGAGGAGGTACACTCAGCCATTGGGCCCTCTCTGCTGCCAATCAGAGGGACATC[CG]TCGACGGCCCCGGCCTCGGCTCGTTGATTGGAGAAACTGTTCCTAGGGTGTTTGCGGCGG	37	17	46125619	CGGATGTCCCTCTGATTGGCAGCAGAGAGGGCCCAATGGCTGAGTGTACC	16	32263820	R					NFE2L1	NM_003204	TSS200	chr17:46125046-46126233	Island	NFE2L1;NFE2L1;NFE2L1;NFE2L1	ENSMMUT00000030867;ENSMMUT00000030865;ENSMMUT00000041922;ENSMMUT00000030866	TSS200;TSS200;TSS200;TSS200	Island	1:3G46
cg04977109	cg04977109	52665303	ACACTCAACCATTAAACCCTCTCTACTACCAATCAAAAAAACATCCATCA	34601318	ACACTCAACCATTAAACCCTCTCTACTACCAATCAAAAAAACATCCGTCG	I	A	Red	GGATGAGGAGGTACACTCAGCCATTGGGCCCTCTCTGCTGCCAATCAGAGGGACATCCGT[CG]ACGGCCCCGGCCTCGGCTCGTTGATTGGAGAAACTGTTCCTAGGGTGTTTGCGGCGGGCG	37	17	46125622	ACACTCAGCCATTGGGCCCTCTCTGCTGCCAATCAGAGGGACATCCGTCG	16	32263823	F					NFE2L1	NM_003204	TSS200	chr17:46125046-46126233	Island	NFE2L1;NFE2L1;NFE2L1;NFE2L1	ENSMMUT00000030867;ENSMMUT00000030865;ENSMMUT00000041922;ENSMMUT00000030866	TSS200;TSS200;TSS200;TSS200	Island	1:0G49
cg24241925	cg24241925	29663458	ACCCCAACCTCAACTCATTAATTAAAAAAACTATTCCTAAAATATTTACA	34650437	ACCCCGACCTCGACTCGTTAATTAAAAAAACTATTCCTAAAATATTTACG	I	A	Red	CATCCGTCGACGGCCCCGGCCTCGGCTCGTTGATTGGAGAAACTGTTCCTAGGGTGTTTG[CG]GCGGGCGGGTTTCCGAGTGCGGTAGCAGGAGGGGGCGGGGAGGTAAGCGGAGGCTCCGAG	37	17	46125675	GCCCCGGCCTCGGCTCGTTGATTGGAGAAACTGTTCCTAGGGTGTTTGCG	16	32263876	F					NFE2L1	NM_003204	TSS200	chr17:46125046-46126233	Island	NFE2L1;NFE2L1;NFE2L1;NFE2L1	ENSMMUT00000030867;ENSMMUT00000030865;ENSMMUT00000041922;ENSMMUT00000030866	TSS200;TSS200;TSS200;TSS200	Island	3:7T36C0C4
cg09793807	cg09793807	45773353	CCAACCTCAACTCATTAATTAAAAAAACTATTCCTAAAATATTTACAACA	24641373	CCGACCTCGACTCGTTAATTAAAAAAACTATTCCTAAAATATTTACGACG	I	A	Red	CCGTCGACGGCCCCGGCCTCGGCTCGTTGATTGGAGAAACTGTTCCTAGGGTGTTTGCGG[CG]GGCGGGTTTCCGAGTGCGGTAGCAGGAGGGGGCGGGGAGGTAAGCGGAGGCTCCGAGCTC	37	17	46125678	CCGGCCTCGGCTCGTTGATTGGAGAAACTGTTCCTAGGGTGTTTGCGGCG	16	32263879	F					NFE2L1	NM_003204	TSS200	chr17:46125046-46126233	Island	NFE2L1;NFE2L1;NFE2L1;NFE2L1	ENSMMUT00000030867;ENSMMUT00000030865;ENSMMUT00000041922;ENSMMUT00000030866	TSS200;TSS200;TSS200;TSS200	Island	3:4T36C0C7
cg02997574	cg02997574	36705461	ACAAAACCAAAACTCAAACTTAAAACCTACTATAAAAACAACAACAAACA	35788342	ACGAAACCGAAACTCGAACTTAAAACCTACTATAAAAACAACGACGAACG	I	C	Grn	GCGGTGGCGGCGGCGAGGCCGGGACTCGGGCTTAGGGCCTGCTGTGGAGGCAGCGGCGGA[CG]CCGAGCTAAGCAGTGGGTATCGGGCACATTCCTTTCCCAGAAGGGAGGGTTGCAGCGCCG	37	17	46125811	GCGAGGCCGGGACTCGGGCTTAGGGCCTGCTGTGGAGGCAGCGGCGGACG	16	32264009	F					NFE2L1;NFE2L1	NM_003204;NM_003204	5'UTR;1stExon	chr17:46125046-46126233	Island	NFE2L1;NFE2L1;NFE2L1;NFE2L1	ENSMMUT00000030867;ENSMMUT00000030865;ENSMMUT00000041922;ENSMMUT00000030866	5'UTR;5'UTR;5'UTR;5'UTR	Island	1:35C14
cg03777405	cg03777405	61689416	AAACCTACTATAAAAACAACAACAAACACCAAACTAAACAATAAATATCA	32793486	AAACCTACTATAAAAACAACGACGAACGCCGAACTAAACAATAAATATCG	I	A	Red	GACTCGGGCTTAGGGCCTGCTGTGGAGGCAGCGGCGGACGCCGAGCTAAGCAGTGGGTAT[CG]GGCACATTCCTTTCCCAGAAGGGAGGGTTGCAGCGCCGCGGGGCCGAGGCTTATGGGGCG	37	17	46125833	GGGCCTGCTGTGGAGGCAGCGGCGGACGCCGAGCTAAGCAGTGGGTATCG	16	32264031	F				TRUE	NFE2L1	NM_003204	5'UTR	chr17:46125046-46126233	Island	NFE2L1;NFE2L1;NFE2L1;NFE2L1	ENSMMUT00000030867;ENSMMUT00000030865;ENSMMUT00000041922;ENSMMUT00000030866	Body;Body;Body;Body	Island	2:13C27C8
cg20651417	cg20651417	22709375	ATAAAACTAAATCTAAATATAAACAAAACTAAACCCCAAAATAATCTCCC			II			AGTTTGATTGGGGTACGGGTGGACGTGGATACTTACCTGACCTCACAGCTTCCCCCACTC[CG]GGAGATCATCCTGGGGCCCAGTTCTGCCTATACTCAGACCCAGTTCCACAACCTGAGGAA	37	17	46128598	CGGGAGATCATCCTGGGGCCCAGTTCTGCCTATACTCAGACCCAGTTCCA	16	32266803	F	rs34230500				NFE2L1	NM_003204	Body	chr17:46125046-46126233	S_Shelf	NFE2L1;NFE2L1;NFE2L1;NFE2L1	ENSMMUT00000030867;ENSMMUT00000030865;ENSMMUT00000041922;ENSMMUT00000030866	Body;Body;Body;Body	S_Shelf	0:50
cg01518723	cg01518723	73670399	TACRAAAAAAATATCTACCCAATCCTAAATAAACTAAATAAACAAAATAC			II			CCCAGAGAATCTGCGGGAGAAGTGTCTGCCCAGTCCTGAGTGGGCTGGATGAGCAAGATG[CG]ACAGGAGGGAGGAGAGTGGCACCCCTTCCCCCAGGGCTCTCACTGCGCCACCCCAGCTGA	37	17	46131583	CGCATCTTGCTCATCCAGCCCACTCAGGACTGGGCAGACACTTCTCCCGC	16	32269792	R					NFE2L1	NM_003204	Body			NFE2L1;NFE2L1;NFE2L1;NFE2L1	ENSMMUT00000030867;ENSMMUT00000030865;ENSMMUT00000041922;ENSMMUT00000030866	Body;Body;Body;Body		1:7G42
cg27050612	cg27050612	42722483	AAAAAAAAAAATCCCTACATTTCCAACCACCTAATACAACCAATAACAAC			II			TACTCTTGCTGCCAGCTGGGGAATGGGGAATGGCTATAGGAAGGGCTGGAGACAGCATGG[CG]TTGTCATTGGTTGCATCAGGTGGTTGGAAATGCAGGGATTTTCCTCTCTAGCCCACCCCA	37	17	46133198	GAGAGGAAAATCCCTGCATTTCCAACCACCTGATGCAACCAATGACAACG	16	32271404	R					NFE2L1	NM_003204	Body	chr17:46136649-46136969	N_Shelf	NFE2L1;NFE2L1;NFE2L1;NFE2L1	ENSMMUT00000030867;ENSMMUT00000030865;ENSMMUT00000041922;ENSMMUT00000030866	Body;Body;Body;Body	N_Shelf	0:50
cg05357619	cg05357619	25773406	AACATAAAATCTTACCACTACTATTCCAAATCAAATAATAACTCTATCCC			II			AGTGCCTAGTGAGAGTGAGCCCCCTGCTCTTCAAAACAACCTCTTGTCTCCTCTTCTGAC[CG]GGACAGAGTCACCATTTGATTTGGAACAGCAGTGGCAAGATCTCATGTCCATCATGGAAA	37	17	46134798	CGGGACAGAGTCACCATTTGATTTGGAACAGCAGTGGCAAGATCTCATGT	16	32273002	F		rs2229368			NFE2L1	NM_003204	Body	chr17:46136649-46136969	N_Shore	NFE2L1;NFE2L1;NFE2L1;NFE2L1	ENSMMUT00000030867;ENSMMUT00000030865;ENSMMUT00000041922;ENSMMUT00000030866	Body;Body;Body;Body	N_Shore	0:50
cg05009662	cg05009662	20604479	TAAACTACTATCCAAATACCAATTAAATAAAACCCAACTAAACCTCATCC			II			GAGGAGTTCAATGAACTGCTGTCCAAATACCAGTTGAGTGAAGCCCAGCTGAGCCTCATC[CG]AGACATCCGGCGCCGGGGCAAGAACAAGATGGCGGCGCAGAACTGCCGCAAGCGCAAGCT	37	17	46136650	CGGATGAGGCTCAGCTGGGCTTCACTCAACTGGTATTTGGACAGCAGTTC	16	32274856	R					NFE2L1	NM_003204	Body	chr17:46136649-46136969	Island	NFE2L1;NFE2L1;NFE2L1;NFE2L1	ENSMMUT00000030867;ENSMMUT00000030865;ENSMMUT00000041922;ENSMMUT00000030866	Body;Body;Body;Body	Island	3:2G14T3C28
cg27568306	cg27568306	33705310	CACCTCCTAATACAAACTCTAAACCTTCTACTTCATCTATCRCAAAAAAC			II			GATGTGGAGGACCTGCAGCGTGACAAAGCCCGGCTGCTGCGGGAGAAAGTGGAGTTCCTG[CG]CTCCCTGCGACAGATGAAGCAGAAGGTCCAGAGCCTGTACCAGGAGGTGTTTGGGCGGCT	37	17	46136797	CGCTCCCTGCGACAGATGAAGCAGAAGGTCCAGAGCCTGTACCAGGAGGT	16	32275003	F					NFE2L1	NM_003204	Body	chr17:46136649-46136969	Island	NFE2L1;NFE2L1;NFE2L1;NFE2L1	ENSMMUT00000030867;ENSMMUT00000030865;ENSMMUT00000041922;ENSMMUT00000030866	Body;Body;Body;Body	Island	0:50
cg10369888	cg10369888	23652477	TTTTTTATATTTTCCCAATAATAAACCCAATTATTAATAAACAAAAACCC			II			AATCTAGTGTAGCAGCCTCCAGGCAGGATTCAGCACAACACTGGGGAGTCACCCTTCCCT[CG]GGCCTCTGCCTACCAACAACTGGGCTTATCACTGGGAAAACACAAAAAATTACACAACCC	37	17	46138081	CGGGCCTCTGCCTACCAACAACTGGGCTTATCACTGGGAAAACACAAAAA	16	32276278	F					NFE2L1	NM_003204	3'UTR	chr17:46136649-46136969	S_Shore	NFE2L1;NFE2L1;NFE2L1;NFE2L1	ENSMMUT00000030867;ENSMMUT00000030865;ENSMMUT00000041922;ENSMMUT00000030866	3'UTR;3'UTR;3'UTR;3'UTR	S_Shore	1:18T31
cg15160501	cg15160501	63808343	RTATAACTATATAAACACTTAAAATTTTTCTCCTCTATCCCRAAATCRTC			II			ATAAAGACTCCGTGTAACTGTGTGAACACTTGGGATTTTTCTCCTCTGTCCCGAGGTCGT[CG]TCTGCTTTCTTTTTTGGGTTTCTTTCTAGAAGATTGAGAAGTGCATATGACAGGCTGAGA	37	17	46138353	CGACGACCTCGGGACAGAGGAGAAAAATCCCAAGTGTTCACACAGTTACA	16	32276552	R			TRUE		NFE2L1	NM_003204	3'UTR	chr17:46136649-46136969	S_Shore	NFE2L1;NFE2L1;NFE2L1	ENSMMUT00000030865;ENSMMUT00000041922;ENSMMUT00000030866	3'UTR;3'UTR;3'UTR	S_Shore	2:14G1T33
cg25024195	cg25024195	12700434	AATAATCTCTATCACCTAATCTAAAATACAATAATACTACCATAACTCAC			II			TAGTCCCAGCTCAGGAGGCTGAGGTGGGAGGATCCCTTTAGCCCAGGAGGATGAGGCTGC[CG]TGAGCCATGGTAGCACCACTGCACTCTAGACTAGGTGACAGAGACCATTTCTCTCCTCAA	37	17	46144968	ATGGTCTCTGTCACCTAGTCTAGAGTGCAGTGGTGCTACCATGGCTCACG	16	32282868	R														1:8G41
cg12245530	cg12245530	71771350	ACACCAATTCCTCTCAAACTCTTAAACACTACTCTAAAATAAAAAACCCA	18623489	ACACCGATTCCTCTCGAACTCTTAAACGCTACTCTAAAATAAAAAACCCG	I	C	Grn	CACGCAGGGCTCCCGCCGCCGCCGCCGCCGCGCCCCCTCCCCCAGCTCTCCCGCCTCCAG[CG]GGCTCCTCACCTCAGAGCAGCGCCCAAGAGCCCGAGAGGAATCGGTGCTGCGCTGCTGGC	37	17	46178618	CGGGCTCCTCACCTCAGAGCAGCGCCCAAGAGCCCGAGAGGAATCGGTGC	16	32321278	F					CBX1;CBX1	NM_006807;NM_001127228	TSS200;5'UTR	chr17:46178149-46178943	Island				Island	0:50
cg11729481	cg11729481	34807509	CAAATCACCTAAAAAAATAACACCCAAAAAAACAACAAACCAAATAACCA	16772424	CGAATCGCCTAAAAAAATAACGCCCAAAAAAACAACAAACCGAATAACCG	I	C	Grn	GGCGCGTCGCGTCGGGTCGCCTGGGGGAGTGGCGCCCAGGAAGGCAGCAAGCCGGGTGGC[CG]CAGTGGCGTCCCTCACTGAAGCGGCGTACCGCAGGCCCCGGCCAACGGCCCTCCCCTCAG	37	17	46178737	CGGCCACCCGGCTTGCTGCCTTCCTGGGCGCCACTCCCCCAGGCGACCCG	16	32321397	R					CBX1;CBX1;CBX1	NM_006807;NM_001127228;NM_001127228	TSS200;1stExon;5'UTR	chr17:46178149-46178943	Island				Island	0:50
cg04864609	cg04864609	36800395	ACAACACCATAAACCTCAAAAATCTATCCAAAACTACAAAACCCAAAACA	56741400	ACGACACCATAAACCTCGAAAATCTATCCAAAACTACAAAACCCGAAACG	I	C	Grn	ACGACCCGCCGCACGGCACCATGGGCCTCGGGGGTCTGTCCAAGACTACAAGGCCCGAAG[CG]CCGCGCGCCGCGCACGCACAGTAGGCGAGGGTGGTAGGGACTTATAGTTTTTAAACTGTA	37	17	46178915	ACGGCACCATGGGCCTCGGGGGTCTGTCCAAGACTACAAGGCCCGAAGCG	16	32321575	F					CBX1;CBX1	NM_001127228;NM_006807	TSS200;TSS1500	chr17:46178149-46178943	Island				Island	0:50
cg21511817	cg21511817	43669441	TACAATTTAAAAACTATAAATCCCTACCACCCTCACCTACTATACATACA	54749384	TACAATTTAAAAACTATAAATCCCTACCACCCTCGCCTACTATACGTACG	I	C	Grn	ACGGCACCATGGGCCTCGGGGGTCTGTCCAAGACTACAAGGCCCGAAGCGCCGCGCGCCG[CG]CACGCACAGTAGGCGAGGGTGGTAGGGACTTATAGTTTTTAAACTGTAACGGTGGAGAGA	37	17	46178927	TACAGTTTAAAAACTATAAGTCCCTACCACCCTCGCCTACTGTGCGTGCG	16	32321587	R					CBX1;CBX1	NM_001127228;NM_006807	TSS200;TSS1500	chr17:46178149-46178943	Island				Island	2:30T2C16
cg13342109	cg13342109	18721422	CCATTACAATTTAAAAACTATAAATCCCTACCACCCTCACCTACTATACA	66785373	CCGTTACAATTTAAAAACTATAAATCCCTACCACCCTCGCCTACTATACG	I	T	Red	CACCATGGGCCTCGGGGGTCTGTCCAAGACTACAAGGCCCGAAGCGCCGCGCGCCGCGCA[CG]CACAGTAGGCGAGGGTGGTAGGGACTTATAGTTTTTAAACTGTAACGGTGGAGAGATTGC	37	17	46178931	CGCACAGTAGGCGAGGGTGGTAGGGACTTATAGTTTTTAAACTGTAACGG	16	32321591	F					CBX1;CBX1	NM_001127228;NM_006807	TSS200;TSS1500	chr17:46178149-46178943	Island				Island	2:26T2C20
cg08360631	cg08360631	65663502	TAAAACCACAAACCAATTATCAAAATAAAAATCAAACTCAAAAAAATCCA	60779348	TAAAACCACGAACCGATTATCAAAATAAAAATCAAACTCGAAAAAATCCG	I	A	Red	TTGCTCCCTAGCTGCATGATATTGCTTCGAGTTTGTTTCGGTGTGAGCAATCTGAGTCGC[CG]GACCCTCTCGAGTCTGACTTTCACTCTGACAATCGGTCCGTGGCTTTACGAATCTGAATC	37	17	46184579	TAAAGCCACGGACCGATTGTCAGAGTGAAAGTCAGACTCGAGAGGGTCCG	16	32330121	R					SNX11;SNX11	NM_152244;NM_013323	TSS1500;TSS1500	chr17:46184836-46185174	N_Shore	SNX11;SNX11;SNX11	ENSMMUT00000029058;ENSMMUT00000041919;ENSMMUT00000041918	TSS1500;TSS1500;TSS1500	N_Shore	2:18G21A9
cg20191307	cg20191307	12772417	ATTCAAATTCRTAAAACCACRAACCRATTATCAAAATAAAAATCAAACTC			II			GCTGCATGATATTGCTTCGAGTTTGTTTCGGTGTGAGCAATCTGAGTCGCCGGACCCTCT[CG]AGTCTGACTTTCACTCTGACAATCGGTCCGTGGCTTTACGAATCTGAATCGGAGTCCCCT	37	17	46184589	TTCAGATTCGTAAAGCCACGGACCGATTGTCAGAGTGAAAGTCAGACTCG	16	32330131	R					SNX11;SNX11	NM_152244;NM_013323	TSS1500;TSS1500	chr17:46184836-46185174	N_Shore	SNX11;SNX11;SNX11	ENSMMUT00000029058;ENSMMUT00000041919;ENSMMUT00000041918	TSS1500;TSS1500;TSS1500	N_Shore	3:8G21A15G3
cg12563480	cg12563480	30796484	TAATTTACTATTCCCCAACRAAACTATCAAAAAAACTCCRATTCAAATTC			II			TCTGAGTCGCCGGACCCTCTCGAGTCTGACTTTCACTCTGACAATCGGTCCGTGGCTTTA[CG]AATCTGAATCGGAGTCCCCTTGATAGCTCCGCTGGGGAACAGCAAACTACGAGGTTCAAA	37	17	46184629	CGAATCTGAATCGGAGTCCCCTTGATAGCTCCGCTGGGGAACAGCAAACT	16	32330171	F				TRUE	SNX11;SNX11	NM_152244;NM_013323	TSS1500;TSS1500	chr17:46184836-46185174	N_Shore	SNX11;SNX11;SNX11	ENSMMUT00000029058;ENSMMUT00000041919;ENSMMUT00000041918	TSS1500;TSS1500;TSS1500	N_Shore	2:6G36A6
cg22608999	cg22608999	13628483	AACTCTCRAAACTTAATAAAAATCCAAAAATATAAACTTCCTAAAACCCC			II			GTTCAAATGGTGGCTCTCGGGACTTAGTGAGGATCCAGGGATGTGGGCTTCCTAAAGCCC[CG]AACCTCCCACACTGCAGACTATCCCTCGCATAGCGAGAACAAGAGTAACAACCCCCTTAC	37	17	46184744	CGGGGCTTTAGGAAGCCCACATCCCTGGATCCTCACTAAGTCCCGAGAGC	16	32330286	R					SNX11;SNX11	NM_013323;NM_152244	TSS1500;TSS200	chr17:46184836-46185174	N_Shore	SNX11;SNX11;SNX11	ENSMMUT00000029058;ENSMMUT00000041919;ENSMMUT00000041918	TSS200;TSS200;TSS1500	N_Shore	2:0A6A42
cg01722297	cg01722297	48710375	TCATATATAAACCAACAACAAAACCTTTACTACCAAAACTTCCTATATAC			II			TTCATGTGCTTTCATGTATAGACCAACAGCAAAGCCTTTACTGCCAAGACTTCCTGTGTG[CG]GCGCCGCTACCGTGAGTTCGTGTGGCTGAGAAAGCAGCTACAGAGAAATGCTGGTTTGGT	37	17	46190702	CATGTATAGACCAACAGCAAAGCCTTTACTGCCAAGACTTCCTGTGTGCG	16	32336192	F					SNX11;SNX11	NM_013323;NM_152244	Body;Body			SNX11;SNX11;SNX11	ENSMMUT00000029058;ENSMMUT00000041919;ENSMMUT00000041918	Body;Body;Body		0:50
cg15841310	cg15841310	71697398	CTCCTACTACCATTCTTCATCTCCACTAAAAACCAAAACTAATAAAAACC			II			GGCATTCTGTCCTCCTGCTGCCATTCTTCATCTCCACTGAGAGCCAGAGCTGGTAGGAGC[CG]AGTGCCACAGGCATTCTGCATTGCTCTACTCTTAGGTTTGTGTGTGTGATCCTTCCCCTC	37	17	46199907	CGGCTCCTACCAGCTCTGGCTCTCAGTGGAGATGAAGAATGGCAGCAGGA	16	32344025	R					SNX11;SNX11	NM_152244;NM_013323	3'UTR;3'UTR			SNX11;SNX11;SNX11	ENSMMUT00000029058;ENSMMUT00000041919;ENSMMUT00000041918	3'UTR;3'UTR;3'UTR		0:50
cg01728951	cg01728951	67673317	CTCTACTTTATAAATATTCACATACAAACATACTACTCTTTTTCATAAAC			II			ATGGGACAGCCAATGTGAACAAGGAGATAGATGGTGGGTGCGTATAAGATAGATGCTATG[CG]CTTATGAAAAAGAGCAGTATGTCTGCATGTGAACATCCACAAAGTAGAGCGAGCAAGCGT	37	17	46228066	TCTACTTTGTGGATGTTCACATGCAGACATACTGCTCTTTTTCATAAGCG	16	32374048	R					SKAP1;SKAP1	NM_003726;NM_001075099	Body;Body							1:12G37
cg05166871	cg05166871	56601320	ACAAACCTTTCAAACACCTTTTCCCTACTCTATTCAAACTTAAATTCTAC			II			CAGCTGAGTGAACAGGCCTTTCAAACACCTTTTCCCTGCTCTATTCAAACTTGAATTCTG[CG]GTGGTCGCCGGCATCGTGGGAAGTAATTTACGAGTCGCAGGCTCTCAGGAGCCATTGGTT	37	17	46233714	CAGGCCTTTCAAACACCTTTTCCCTGCTCTATTCAAACTTGAATTCTGCG	16	32379677	F					SKAP1;SKAP1	NM_003726;NM_001075099	Body;Body							1:21T28
cg01521220	cg01521220	12681367	TCAAACCACAACAAAATATTTAACRCTCTTCAATAACTCCAAATTATAAC			II			TAATTTACGAGTCGCAGGCTCTCAGGAGCCATTGGTTACGTATGAGGAGACCTGCACCAG[CG]CCACAATCTGGAGCCACTGAAGAGCGCTAAACACCCTGCTGTGGCTTGAGCTGCATCCTG	37	17	46233799	CGCCACAATCTGGAGCCACTGAAGAGCGCTAAACACCCTGCTGTGGCTTG	16	32379762	F	rs77574787				MIR1203;SKAP1;SKAP1	NR_031607;NM_003726;NM_001075099	Body;Body;Body			ENSMMUG00000033974	ENSMMUT00000049708	1stExon		1:38C11
cg11210138	cg11210138	42723347	AAAAAAACTATTCAAAAATATCTAAATCCAAAAAAAACACAAAAACATCC			II			GTCCCTCACCAGAAAAAGCTGTTCAGAAATATCTGAGTCCAAAAGGAACACAGGAACATC[CG]CTGGATGCACAGATCTGCTTCGTTATTAAAATCTCCCTTTAATATATTTTGAGACCCAAA	37	17	46233945	AAAAAGCTGTTCAGAAATATCTGAGTCCAAAAGGAACACAGGAACATCCG	16	32379908	F					MIR1203;SKAP1;SKAP1	NR_031607;NM_003726;NM_001075099	TSS200;Body;Body			ENSMMUG00000033974	ENSMMUT00000049708	TSS200		1:38T11
cg20190649	cg20190649	18760306	CAACATACCAACTAATATAAATTTTAAAAAAATACCCTAATACTCTAAAC			II			TGGGGCCACTCCAACATACCAGCTGGTGTAAATTTTGGAAAAATGCCCTGATACTCTGGG[CG]GTGCTGCATTGGCCAAGGGGAGGAGTTTAGGAGGCAGGAGAAAGATGGTCATTAGGAAGC	37	17	46255433	CGCCCAGAGTATCAGGGCATTTTTCCAAAATTTACACCAGCTGGTATGTT	16	32401980	R					SKAP1;SKAP1	NM_003726;NM_001075099	Body;Body			SKAP1	ENSMMUT00000031246	Body		2:16G0G32
cg04004513	cg04004513	14766304	ACAACTCCTAACATAATAAATCRTTAAAATTAATCTATCTTTTCTCRCAC			II			AAGGGCCCTGGACTTAAGAATGAAGAGTTGAGAGAGATGAGTAAAGAACACTGACTAGGA[CG]TGCGAGAAAAGACAGATCAATCCCAACGATTCATCATGCCAGGAGCTGTCCAAATAATCA	37	17	46303232	CGTGCGAGAAAAGACAGATCAATCCCAACGATTCATCATGCCAGGAGCTG	16	32451654	F					SKAP1;SKAP1	NM_003726;NM_001075099	Body;Body			SKAP1	ENSMMUT00000031246	Body		0:50
cg10706073	cg10706073	25791432	TAAAATAAAAACTTTAAATTCTCAAAATCCTTTAATTCRATTAAACATCC			II			TTAAACCTGCTTAAAATGAGAGCTTTGAGTTCTCAAAATCCTTTAATTCGGTTAAACATC[CG]CTACCCTGAAAGGACTCCACAGCATCCCATAAAACATTATTTATATGTGTGCGTTAACTG	37	17	46328419	AAAATGAGAGCTTTGAGTTCTCAAAATCCTTTAATTCGGTTAAACATCCG	16	32476984	F					SKAP1;SKAP1	NM_003726;NM_001075099	Body;Body			SKAP1	ENSMMUT00000031246	Body		0:50
cg00582562	cg00582562	56743463	ATAAATACATATACACRATCAAATCAAACCCCRAAATCRAATAAAACTCC			II			AGCCACGTTGAGTAAATGCATGTGCACGGTCAGGTCAGACCCCGGGATCGGGTGAAACTC[CG]TTCACATTTGCATACAGGCGGAGTCTCACAATGAAAGCCCATCTGTTCCCGTCTCGGAGT	37	17	46388465	CGGAGTTTCACCCGATCCCGGGGTCTGACCTGACCGTGCACATGCATTTA	16	32537565	R					SKAP1;SKAP1	NM_003726;NM_001075099	Body;Body			SKAP1	ENSMMUT00000031246	Body		1:30T19
cg03686395	cg03686395	10757337	AACCCACAACTTCAAATATTCCAAACCAACTTCTTCATTCAACTAATACA	36729424	AACCCACAACTTCGAATATTCCGAACCAACTTCTTCATTCAACTAATACG	I	A	Red	TACCGGCTGGGTGGCCCACAACTTCGGGTGTTCCGAACCAACTTCTTCATTCAGCTGGTG[CG]GCCCGGTGTGGCCCAGCCCGAGGACACCGTGCAGTTCCGGATCCCCATGGAGTGAGTCCG	37	11	1972199	GGCCCACAACTTCGGGTGTTCCGAACCAACTTCTTCATTCAGCTGGTGCG	16	32543838	F					MRPL23	NM_021134	Body	chr11:1974039-1974333	N_Shore	SKAP1	ENSMMUT00000031246	Body	Island	0:50
cg05106502	cg05106502	11728419	AACTACRAAAAACTCATAAAATCCCCATAAACCAAAACCAAATAATTAAC			II			CCCTAGACGTCTGCAGGGTGATAAAGGGAGGGCTGGGGTTTTCGCACTGACAAAAACTCA[CG]TCAACCACCTGGCCTTGGCCCATGGGGATCCCATGAGCCCCTCGCAGCCCCCTGGAGAGC	37	17	46506947	GCTGCGAGGGGCTCATGGGATCCCCATGGGCCAAGGCCAGGTGGTTGACG	16	32658965	R				TRUE	SKAP1;SKAP1	NM_003726;NM_001075099	Body;Body	chr17:46507344-46507778	N_Shore				N_Shore	0:50
cg19585103	cg19585103	56633486	AACAAAACAAAACACAAACCCTAATCAAAAAACAAACAAACTAAAAAACA	21802496	AACGAAACGAAACGCGAACCCTAATCGAAAAACGAACGAACTAAAAAACG	I	A	Red	GGGCGGGAGAGAGGCGGGACGGGGCGCGGGCCCTGGTCGGGAGGCGGACGGGCTGGAAGG[CG]ACCCGGCTGCACCGCGAGGCACCTGTACCTCAGCCGCGGTCGCCGCCCGCCCAGCCCGGC	37	17	46507549	CGCCTTCCAGCCCGTCCGCCTCCCGACCAGGGCCCGCGCCCCGTCCCGCC	16	32659580	R					SKAP1;SKAP1;SKAP1;SKAP1	NM_003726;NM_001075099;NM_001075099;NM_003726	1stExon;5'UTR;1stExon;5'UTR	chr17:46507344-46507778	Island				Island	3:7G19C9C12
cg16789104	cg16789104	39704468	AAAAAATTAAAAATACCAAAAACACCACACCATACAAAACCAAAAATACA	45642388	AAAAAATTAAAAATACCGAAAACACCGCACCGTACGAAACCAAAAATACG	I	C	Grn	AGCCCCACGGTAGAAGGATTGGGGGTGCCGGAAGCACCGCACCGTGCGAGGCCAAAGGTG[CG]CCCCTCCAGCACCCACCAAAACAAAAGACTTCACAAGGCTCAAAGGACCCACGGCTTTGG	37	17	46507777	GAAGGATTGGGGGTGCCGGAAGCACCGCACCGTGCGAGGCCAAAGGTGCG	16	32659810	F					SKAP1;SKAP1	NM_001075099;NM_003726	TSS200;TSS200	chr17:46507344-46507778	Island				Island	2:17A13A18
cg14233507	cg14233507	73614335	TATAAAATCTTTTATTTTAATAAATACTAAAAAAACRCACCTTTAACCTC			II			GGCGCTCACGCCGGAGCCCCACGGTAGAAGGATTGGGGGTGCCGGAAGCACCGCACCGTG[CG]AGGCCAAAGGTGCGCCCCTCCAGCACCCACCAAAACAAAAGACTTCACAAGGCTCAAAGG	37	17	46507763	GTGAAGTCTTTTGTTTTGGTGGGTGCTGGAGGGGCGCACCTTTGGCCTCG	16	32659796	R					SKAP1;SKAP1	NM_001075099;NM_003726	TSS200;TSS200	chr17:46507344-46507778	Island				Island	2:39G9A0
cg04483289	cg04483289	47749323	TCAAACACCCCATAATCTTTCAAATCTACCACCATAAAATCAACTATTCA	55603454	TCAAACACCCCGTAATCTTTCAAATCTACCACCGTAAAATCAACTATTCG	I	A	Red	AAACAAAAGACTTCACAAGGCTCAAAGGACCCACGGCTTTGGACACTCCATCCTAAGCAC[CG]AACAGTTGACCTCACGGTGGCAGATTTGAAAGACCACGGGGTGCCTGAAGTAGGGTGCAG	37	17	46507857	TCAGGCACCCCGTGGTCTTTCAAATCTGCCACCGTGAGGTCAACTGTTCG	16	32659890	R					SKAP1;SKAP1	NM_001075099;NM_003726	TSS1500;TSS1500	chr17:46507344-46507778	S_Shore				S_Shore	3:7A3A25G12
cg02957270	cg02957270	67700463	ATAATTAATTCCCAATAAACAATATAAAAACACCAACATTTAAAAAAATC			II			GTTGAAAGGAAATGATTAATTCCCAATAAGCAATATAAGGACACCAACATTTGGGAGAAT[CG]CGGCAGCGTGGCAGCAAGGGACACAGGAAACCAAACTGTGCTGTTCTCCCTCAGGATGGA	37	17	46508097	TGATTAATTCCCAATAAGCAATATAAGGACACCAACATTTGGGAGAATCG	16	32660122	F					SKAP1;SKAP1	NM_001075099;NM_003726	TSS1500;TSS1500	chr17:46507344-46507778	S_Shore				S_Shore	0:50
cg26369484	cg26369484	11630507	ACTATCACTAACAAAATAAACTATCACCTCCCATTTTTCAAAAACACRAC			II			GAGACCGACAGACTGTCACTGGCAAAATGAACTGTCACCTCCCATTTTTCAGAGGCACGG[CG]GGATGAATTGCAGCCTTGAACCTTGCGGCCCGCTGTTGATTGAGTTCCGCTGTCTTAGAA	37	17	46522464	CGCCGTGCCTCTGAAAAATGGGAGGTGACAGTTCATTTTGCCAGTGACAG	16	32674785	R														0:50
cg06186330	cg06186330	41721445	CRAAATAAATTACAACCTTAAACCTTACRACCCRCTATTAATTAAATTCC			II			CAGAGGCACGGCGGGATGAATTGCAGCCTTGAACCTTGCGGCCCGCTGTTGATTGAGTTC[CG]CTGTCTTAGAACCCCGTCGAACAAGGCGAGTTCATTTCAGACTGACGTACCACCGCTTAT	37	17	46522513	GGGATGAATTGCAGCCTTGAACCTTGCGGCCCGCTGTTGATTGAGTTCCG	16	32674834	F														1:23G26
cg08036188	cg08036188	49695505	ACTCCRAAACRATTAATTTTACTAACTCCTAAATTAATAAACRATAATAC			II			GTTGATTGAGTTCCGCTGTCTTAGAACCCCGTCGAACAAGGCGAGTTCATTTCAGACTGA[CG]TACCACCGCTTATCAATTTAGGAGCCAGTAAAATTAACCGCTTCGGAGCTGATTTTCTCG	37	17	46522560	CTCCGAAGCGGTTAATTTTACTGGCTCCTAAATTGATAAGCGGTGGTACG	16	32674881	R														0:50
cg23280568	cg23280568	47638444	TAATAAAAAATACTAAAAACCTCCTTAAAAATCAAAAAAATCRCCTCTCC			II			GTCGTTTATTGTTAAGGAATTAATAGGAATGCGGGAATGCAGATGGCCTGGCTGTCAGCT[CG]GAGAGGCGATTTTTCTGATCTCCAAGGAGGTTTCCAGCATCTTTCATTAAGCACTCGTGT	37	17	46534400	CGGAGAGGCGATTTTTCTGATCTCCAAGGAGGTTTCCAGCATCTTTCATT	16	32687020	F	rs72827885													2:26C3C19
cg16999636	cg16999636	69672349	ATTAAAATCTCAAACCCAAACTACAAATCTTCCTCTATCCTATAAATAAC			II			ACTTCTTTCCGCTTTCTCGAAGCGCTCCAGGACGCAGGTGGCACGCTCAACGCGGGGAGG[CG]CCACCTACAGGACAGAGGAAGACCTGCAGCTTGGGCTTGAGATTTCAACAGTCTGTGGCG	37	17	46534794	TTGAAATCTCAAGCCCAAGCTGCAGGTCTTCCTCTGTCCTGTAGGTGGCG	16	32687410	R														2:26A12C10
cg14179401	cg14179401	69667510	AAAATAACCTCACTTTATCACACCACTAACCTAAATCACAAAACAAAACC			II			GCCGTAATATTTGGTGAGCTGTGAGATGAGGTGGCAAGATTTGCAACTGGCATTCCCTTC[CG]GCCCTGCCCTGTGATTCAGGTCAGTGGTGTGACAAAGTGAGGCCACCCCTCCTCCCCACT	37	17	46550107	CGGCCCTGCCCTGTGATTCAGGTCAGTGGTGTGACAAAGTGAGGCCACCC	16	32703208	F		rs62065840												1:46G3
cg19325791	cg19325791	16661434	CAAAAACTTCRAAAAACAACTACTTTAAATCTAAAAAAATTCATTCCACC			II			GAGGAGCTGATGCTCCTTGATGAGGAGCCTAGCTGCACAGAAGATGAAAAGCTGTCTTTG[CG]GTGGAATGAATTCCCCCAGACCCAAAGCAGCTGCTCCTCGAAGTCTCTGAAAACAAAAAT	37	17	46560683	CGGTGGAATGAATTCCCCCAGACCCAAAGCAGCTGCTCCTCGAAGTCTCT	16	32715287	F														1:17T32
cg18646599	cg18646599	57777351	AAAATAATACCTCTATTCTTAACCRAAATTATTTTCAAAACTATACCTAC			II			CCAGCAGGATGGAGATGGTGCCTCTGTTCTTGACCGAAATTGTTTTCAGGACTGTACCTG[CG]TGAGATAGTGAGAGGGAGAGGGGCGAAGGGACGAAGGCGCGCCCGGAGAGGCGCGCGGGA	37	17	46569950	CGCAGGTACAGTCCTGAAAACAATTTCGGTCAAGAACAGAGGCACCATCT	16	32723671	R								chr17:46569974-46570505	N_Shore				N_Shore	1:4A45
cg20034190	cg20034190	32732476	CRAAACTATCATTTATCTTACAACTCTCAACCTAAATAAACACTAAATCC			II			GGGCCGGCAGCGCTGGCGAGGAGGTTCGGGTGTTGTGTTTCCACTGTAACTATAATTAGG[CG]GATTCAGTGTTTATTTAGGCTGAGAGCTGTAAGATAAATGACAGCTTCGAAGATGCTTTT	37	17	46570162	GAAGCTGTCATTTATCTTACAGCTCTCAGCCTAAATAAACACTGAATCCG	16	32723883	R								chr17:46569974-46570505	Island				Island	1:8A41
cg02630790	cg02630790	32612323	TAAATAACAACTTCRAAAATACTTTTCAACACTTCRTAAATCACCCATCC			II			GAGCTGTAAGATAAATGACAGCTTCGAAGATGCTTTTCAGCACTTCGTAAATCACCCATC[CG]CCCGGGCAGTTTGCTGCTGCCACGTCTCGGTTCTCCCTCCGCGCGCTCCCTGTCCCCCCA	37	17	46570247	AAATGACAGCTTCGAAGATGCTTTTCAGCACTTCGTAAATCACCCATCCG	16	32723968	F								chr17:46569974-46570505	Island				Island	1:34A15
cg18064468	cg18064468	56641450	CAACRCCCCRAAAAAATACRAAACAACCTCCAAAAAAACTATCAAAAAAC			II			CCCAGAGCCCTCAGCGCCCCGGAAGGGTACGGGGCAGCCTCCAGGAAAGCTGTCAGGAGA[CG]CTTCCTCCCGAGGTGGTCCCGGCGGCCAAGTGGGGCTCGGTTGACGGGCAGGCTTGCCCT	37	17	46570458	AGCGCCCCGGAAGGGTACGGGGCAGCCTCCAGGAAAGCTGTCAGGAGACG	16	32724180	F								chr17:46569974-46570505	Island				Island	1:27G22
cg11419931	cg11419931	12753343	ATTAAAACCRATTAAAAACCATATTCTCCCAAAAAAAAACAAACCTACCC			II			AAGCTGTCAGGAGACGCTTCCTCCCGAGGTGGTCCCGGCGGCCAAGTGGGGCTCGGTTGA[CG]GGCAGGCTTGCCCTCCTCTGGGAGAATATGGTCTCTAATCGGCTCTAATTCAAGATCTCT	37	17	46570504	CGGGCAGGCTTGCCCTCCTCTGGGAGAATATGGTCTCTAATCGGCTCTAA	16	32724226	F	rs59934148							chr17:46569974-46570505	Island				Island	2:7A37A4
cg03915932	cg03915932	55706303	ACTATTCCCTCAAAACACTTAATAAAAATAAACCATATATAATATAAACC			II			GATCCTCCCACACTGTTCCCTCAGAGCACTTGGTGAGGATGGGCCATATGTGATGTGGAC[CG]CGTGGCCTCGCTACCAGTGGCTCACCCACCTCCCCCTTCTTGTGCATGCCTTGCTCATCT	37	17	46591291	CTGTTCCCTCAGAGCACTTGGTGAGGATGGGCCATATGTGATGTGGACCG	16	32742381	F														3:0T4T14A29
cg21901395	cg21901395	32731305	CATATAATAACACCAATTTCATTAAAAATCAAATACTCAACRTTTCTCAC			II			ACGTTGCCTCTCATATAATGGCACCAATTTCATTAGGAATCAAATGCTCAGCGTTTCTCA[CG]TACGCTTCTAGTCCTTTTGGCTGCCTCCCTCGAAAGACCAAGAATTAAATAGATCAGAGG	37	17	46604235	CGTGAGAAACGCTGAGCATTTGATTCCTAATGAAATTGGTGCCATTATAT	16	32755773	R								chr17:46604362-46604881	N_Shore				N_Shore	1:2G47
cg02508651	cg02508651	71693467	AACCTTTTTACCTCAAAACACCTCTAAACTTTCCAAACAAACCAACAACA	61721456	AACCTTTTTACCTCGAAACGCCTCTAAACTTTCCAAACAAACCGACAACG	I	C	Grn	CCGCCGACCAAAGGTTTGCCAGTGGGACCGGCCCGGAGACAATAGCTGCCCCCGCGGGCG[CG]CTGTCGGCTTGTTTGGAAAGCCCAGAGGCGCTTCGAGGTAAAAAGGTCAGCCCGGGATCC	37	17	46604554	GACCTTTTTACCTCGAAGCGCCTCTGGGCTTTCCAAACAAGCCGACAGCG	16	32756093	R								chr17:46604362-46604881	Island				Island	1:29A20
cg06893273	cg06893273	16640302	CTTTCCACCTAAACTCAAAATAAAAACCCTAAATCTCCAAACACTAAACA	64713384	CTTTCCGCCTAAACTCAAAATAAAAACCCTAAATCTCCGAACACTAAACG	I	A	Red	CCCTCCCCCGCCCGGCACACTGCCCCCCACTAGGCCCCTTCGCGGCCACCTCCTTCCTGC[CG]TCCAGTGCCCGGAGACCCAGGGCTTTCACCTTGAGCCCAGGCGGAAAGGCCTTGCGGAGG	37	17	46604774	CTTTCCGCCTGGGCTCAAGGTGAAAGCCCTGGGTCTCCGGGCACTGGACG	16	32756313	R	rs8065730							chr17:46604362-46604881	Island				Island	2:7C11A30
cg04904318	cg04904318	27705321	CCTCAAAAAAAAAATCAACATAAACCAATACAAAACTCACAATCTACTCA	71668353	CCTCGAAAAAAAAATCAACATAAACCGATACAAAACTCGCGATCTACTCG	I	T	Red	GTGTTTCCTTGTCCTCGGAGAGGAGATCAGCATAGGCCGGTGCAAAGCTCGCGGTCTGCT[CG]TTCCCATAAGGGGGATGCTGCGGAGGATATGGCCCCGGACCGGCTCCACCTGCTCCGTAG	37	17	46607828	CGAGCAGACCGCGAGCTTTGCACCGGCCTATGCTGATCTCCTCTCCGAGG	16	32759345	R	rs7207109				HOXB1	NM_002144	1stExon	chr17:46607804-46608390	Island	HOXB1	ENSMMUT00000031244	1stExon	Island	0:50
cg07823492	cg07823492	40756463	CAAAATCAAAAACAACTACTAAACAAAATAACCAAAATTCTACTAAAACA	26778329	CAAAATCGAAAACGACTACTAAACGAAATAACCGAAATTCTACTAAAACG	I	C	Grn	GAAGGGCACCCCCAGGGTCGAAGGCGGCTGCTGGGCGGGATAGCCGGAGTTCTGCTGAAA[CG]CAGGGCTGGACAGCCCCCCACCGTAGCGGCCCTCGCTTGCATAGCTGTCAACCGCCTGAG	37	17	46608099	CAGGGTCGAAGGCGGCTGCTGGGCGGGATAGCCGGAGTTCTGCTGAAACG	16	32759616	F				TRUE	HOXB1	NM_002144	1stExon	chr17:46607804-46608390	Island	HOXB1	ENSMMUT00000031244	1stExon	Island	2:5C6A37
cg24948406	cg24948406	69650331	ATTACAAAATAAATACTCTAAAAAAAAATTCATCCTATTATAATCCATAC			II			CTGGGTCCCCGGTTACAGAGTGGGTACTCTAAGAAGGAGTTCATCCTATTATAGTCCATG[CG]TCAAGGCCGCAGGAGGGTCGGCCCGTTTGGGGGAGACACCCTCTTGCCCTACAACCTTTC	37	17	46608268	CGCATGGACTATAATAGGATGAACTCCTTCTTAGAGTACCCACTCTGTAA	16	32759794	R					HOXB1;HOXB1	NM_002144;NM_002144	5'UTR;1stExon	chr17:46607804-46608390	Island	HOXB1	ENSMMUT00000031244	TSS200	S_Shore	0:50
cg05726756	cg05726756	31651366	AAAAAAAATTCATCCTATTATAATCCATACRTCAAAACCRCAAAAAAATC			II			TGGGTACTCTAAGAAGGAGTTCATCCTATTATAGTCCATGCGTCAAGGCCGCAGGAGGGT[CG]GCCCGTTTGGGGGAGACACCCTCTTGCCCTACAACCTTTCGGCAGTATGTCACAGCGCTG	37	17	46608288	GAAGGAGTTCATCCTATTATAGTCCATGCGTCAAGGCCGCAGGAGGGTCG	16	32759814	F					HOXB1	NM_002144	TSS200	chr17:46607804-46608390	Island	HOXB1	ENSMMUT00000031244	TSS200	S_Shore	1:38A11
cg17233506	cg17233506	14629481	AAATTCATCCTATTATAATCCATACRTCAAAACCRCAAAAAAATCRACCC			II			ACTCTAAGAAGGAGTTCATCCTATTATAGTCCATGCGTCAAGGCCGCAGGAGGGTCGGCC[CG]TTTGGGGGAGACACCCTCTTGCCCTACAACCTTTCGGCAGTATGTCACAGCGCTGGGGCT	37	17	46608293	CGGGCCGACCCTCCTGCGGCCTTGACGCATGGACTATAATAGGATGAACT	16	32759819	R				TRUE	HOXB1	NM_002144	TSS200	chr17:46607804-46608390	Island	HOXB1	ENSMMUT00000031244	TSS200	S_Shore	1:33A16
cg24900666	cg24900666	34750361	AAAAAATCAACCCATTTAAAAAAAACACCCTCTTACCCTACAACCTTTCA	54636491	AAAAAATCGACCCGTTTAAAAAAAACACCCTCTTACCCTACAACCTTTCG	I	A	Red	GTCAAGGCCGCAGGAGGGTCGGCCCGTTTGGGGGAGACACCCTCTTGCCCTACAACCTTT[CG]GCAGTATGTCACAGCGCTGGGGCTCGAATCCATGGCCTGACCCGCTCGCCTGGGCAAGCG	37	17	46608329	GGAGGGTCGGCCCGTTTGGGGGAGACACCCTCTTGCCCTACAACCTTTCG	16	32759855	F					HOXB1	NM_002144	TSS200	chr17:46607804-46608390	Island	HOXB1	ENSMMUT00000031244	TSS200	S_Shore	0:50
cg26687072	cg26687072	71782501	TTAAAAAAAACACCCTCTTACCCTACAACCTTTCRACAATATATCACAAC			II			GGTCGGCCCGTTTGGGGGAGACACCCTCTTGCCCTACAACCTTTCGGCAGTATGTCACAG[CG]CTGGGGCTCGAATCCATGGCCTGACCCGCTCGCCTGGGCAAGCGCTTCCCTAGGAAGGGG	37	17	46608345	TGGGGGAGACACCCTCTTGCCCTACAACCTTTCGGCAGTATGTCACAGCG	16	32759871	F					HOXB1	NM_002144	TSS200	chr17:46607804-46608390	Island	HOXB1	ENSMMUT00000031244	TSS200	S_Shore	0:50
cg22660933	cg22660933	47756478	CCTTCCTAAAAAAACACTTACCCAAACAAACAAATCAAACCATAAATTCA	13763395	CCTTCCTAAAAAAACGCTTACCCAAACGAACGAATCAAACCATAAATTCG	I	A	Red	TTTGGGGGAGACACCCTCTTGCCCTACAACCTTTCGGCAGTATGTCACAGCGCTGGGGCT[CG]AATCCATGGCCTGACCCGCTCGCCTGGGCAAGCGCTTCCCTAGGAAGGGGGTAGGGAGTG	37	17	46608355	CCTTCCTAGGGAAGCGCTTGCCCAGGCGAGCGGGTCAGGCCATGGATTCG	16	32759881	R					HOXB1	NM_002144	TSS200	chr17:46607804-46608390	Island	HOXB1	ENSMMUT00000031244	TSS200	S_Shore	2:15G15C18
cg08076955	cg08076955	17754508	TAATACTTAAAAAATAATAAATAAACRCTAAAACTACCAAACTCTAACCC			II			AGGGGGTAGGGAGTGGGGGTGAGGGGGCACATGTGATCTCTCCCAGGCCAATGGGCTAAG[CG]GGCCAGAGTTTGGCAGCCCCAGCGCCCATCCATCACCCCCCAAGCATTAGCATGACAAAG	37	17	46608462	CGGGCCAGAGTTTGGCAGCCCCAGCGCCCATCCATCACCCCCCAAGCATT	16	32759988	F	rs35481415				HOXB1	NM_002144	TSS200	chr17:46607804-46608390	S_Shore	HOXB1	ENSMMUT00000031244	TSS200	S_Shore	0:50
cg13752649	cg13752649	38666425	TTAACATAACAAAAACACTTCAATCACCCRCAACCCATCCATCTAAAAAC			II			CCCCCCAAGCATTAGCATGACAAAGACACTTCAATCACCCGCAGCCCATCCATCTGAGAG[CG]ACATGGAAGCGTCAAAAACATCTTTCTTCAAAGACTTTTGGAAAGAAGGGACCAGAGGGA	37	17	46608559	CGCTCTCAGATGGATGGGCTGCGGGTGATTGAAGTGTCTTTGTCATGCTA	16	32760085	R					HOXB1	NM_002144	TSS1500	chr17:46607804-46608390	S_Shore	HOXB1	ENSMMUT00000031244	TSS1500	S_Shore	1:28T21
cg02497558	cg02497558	41799366	AAACACTTCAATCACCCACAACCCATCCATCTAAAAACAACATAAAAACA	26773488	AAACACTTCAATCACCCGCAACCCATCCATCTAAAAACGACATAAAAACG	I	T	Red	TTAGCATGACAAAGACACTTCAATCACCCGCAGCCCATCCATCTGAGAGCGACATGGAAG[CG]TCAAAAACATCTTTCTTCAAAGACTTTTGGAAAGAAGGGACCAGAGGGAGAGGGGGAAAA	37	17	46608570	CGCTTCCATGTCGCTCTCAGATGGATGGGCTGCGGGTGATTGAAGTGTCT	16	32760096	R					HOXB1	NM_002144	TSS1500	chr17:46607804-46608390	S_Shore	HOXB1	ENSMMUT00000031244	TSS1500	S_Shore	1:17T32
cg22296593	cg22296593	23710368	ACCATATTCCTTTCTTCCAATTTATCTTAAAATAATAAACTAAAACAACC			II			AGAACTCCCAAACCATGTTCCTTTCTTCCAATTTGTCTTAGGGTGGTGGGCTAGGACAGC[CG]GGTGAGGTATGTTATCTTGGGCCAAATGGATGACTGTGTGGTGGGGAGGTGGGGGAAGGT	37	17	46608874	CGGCTGTCCTAGCCCACCACCCTAAGACAAATTGGAAGAAAGGAACATGG	16	32760399	R					HOXB1	NM_002144	TSS1500	chr17:46607804-46608390	S_Shore	HOXB1	ENSMMUT00000031244	TSS1500	S_Shore	1:33A16
cg20811755	cg20811755	53690493	AAAAAACAACATCTACCRAAAAAATAACCCCRTAATATCTATTTCTAAAC			II			CTGCTTTTTGAGAAGGGCAGCATCTGCCGGGGAGATAGCCCCGTAGTGTCTGTTTCTGAG[CG]GGAGAAATATTAAAGAAACCTAAGGAGGATGGATGGCTTTCCGGGGACCTTTAAACCTCC	37	17	46618614	AAGGGCAGCATCTGCCGGGGAGATAGCCCCGTAGTGTCTGTTTCTGAGCG	16	32770086	F								chr17:46619087-46619314	N_Shore				N_Shore	2:7A23C18
cg21780393	cg21780393	72612396	CRAAAAATCAAAAATCAAACTAAATAAAACACACCCAAACCCRCAAACCC			II			AAATCCCACAGCGAAGAATCAAAAGTCAGACTGGATGAGGCACACCCAGGCCCGCAGACC[CG]CCGCTCTCCTTCCCTTCCCACATCCACCCGGACTCTCCTTCCATCTCGCGTCCTCAGCGT	37	17	46618919	GAAGAATCAAAAGTCAGACTGGATGAGGCACACCCAGGCCCGCAGACCCG	16	32770391	F								chr17:46619087-46619314	N_Shore				N_Shore	3:4G14C0A29
cg11955385	cg11955385	55766353	CCCCAAACTCCCCTTCTTCCCTAACCTCTAAAAAATCCAACTAAAAAAAC			II			AAGGTGGGACCCCCCAGGCTCCCCTTCTTCCCTGGCCTCTGGAAAATCCAGCTGGGAGGA[CG]CAGGGGCGGGGGCAGATCCCGGCTGGGCCGGCGCCTCCTGCAGCGGCTGTCATGGCGGCC	37	17	46619088	CCCAGGCTCCCCTTCTTCCCTGGCCTCTGGAAAATCCAGCTGGGAGGACG	16	32770561	F								chr17:46619087-46619314	Island				Island	2:24A12G12
cg19047660	cg19047660	39632473	AACCAATCCTCACCCCTCCAAAACCTATACAAAATTAATTAAATTCAACA	19788466	AACCGATCCTCACCCCTCCAAAACCTATACGAAATTAATTAAATTCAACG	I	A	Red	CGGGTCACCTTTGTACCACCCGGACTTCGCCGGCCCTGGAGGCTTTGCTGCCATATGGGC[CG]CTGAACCTAATCAACTTCGCACAGGTCCTGGAGGGGTGAGGACCGGCCTTGGGGCCGCGG	37	17	46619923	GGCCGGTCCTCACCCCTCCAGGACCTGTGCGAAGTTGATTAGGTTCAGCG	16	32771399	R								chr17:46620367-46621373	N_Shore				S_Shore	3:9G18G10A10
cg09328349	cg09328349	22789464	AACRCTAATTCAATAATACCTAAATTTTAACAAAACACATAAATCTATAC			II			GGAGTGGATTAAACGCTAATTCAGTAATACCTGAATTTTAGCAAAACACATAAGTCTATG[CG]ACTGAGGGTGGGAGAGGCTCGATTTTTCCAGTAGACGGCCAAGGAGCGCGGGGGTCGAAA	37	17	46620347	CGCATAGACTTATGTGTTTTGCTAAAATTCAGGTATTACTGAATTAGCGT	16	32771820	R					HOXB2	NM_002145	3'UTR	chr17:46620367-46621373	N_Shore				S_Shore	1:29G20
cg07077858	cg07077858	25616426	TCACATAAACTTATATATTTTACTAAAATTCAAATATTACTAAATTAACA	40720483	TCGCATAAACTTATATATTTTACTAAAATTCAAATATTACTAAATTAACG	I	T	Red	ATTTTAAAAGATAACCGAGTGCCCAATATTTTAGAAGAAGAAGAAAGGGAGTGGATTAAA[CG]CTAATTCAGTAATACCTGAATTTTAGCAAAACACATAAGTCTATGCGACTGAGGGTGGGA	37	17	46620300	CGCTAATTCAGTAATACCTGAATTTTAGCAAAACACATAAGTCTATGCGA	16	32771773	F		rs79499476			HOXB2	NM_002145	3'UTR	chr17:46620367-46621373	N_Shore				S_Shore	1:28G21
cg18416950	cg18416950	23638378	ACTCAATTTTTCCAATAAACAACCAAAAAACACAAAAATCAAAAAAACCA	13655440	ACTCGATTTTTCCAATAAACGACCAAAAAACGCGAAAATCGAAAAAACCG	I	A	Red	AGGGTGGGAGAGGCTCGATTTTTCCAGTAGACGGCCAAGGAGCGCGGGGGTCGAAAGGAC[CG]GGAGGAGGAAACAGGTTAGGGAAACTGCAGGTCGATGGCACAGAGCGTACTGGTGAAAAA	37	17	46620413	GCTCGATTTTTCCAGTAGACGGCCAAGGAGCGCGGGGGTCGAAAGGACCG	16	32771886	F	rs2229302				HOXB2	NM_002145	3'UTR	chr17:46620367-46621373	Island				Island	3:19T1A17G10
cg12468273	cg12468273	72692464	CTTACTAAACCTCACCRAAAAACAAATCAAAATCTAATTTCAAAACCRAC			II			GGGCAGGCAGGCTCCCCATCCGGCGGCTCTCGGTGCTGCGTCTGCCGCTTGTGCTTCATG[CG]CCGGTTCTGAAACCAGACTTTGACCTGCCTTTCGGTGAGGTCCAGCAAGGCCGCGATCTC	37	17	46620917	CGCCGGTTCTGAAACCAGACTTTGACCTGCCTTTCGGTGAGGTCCAGCAA	16	32772393	F					HOXB2	NM_002145	Body	chr17:46620367-46621373	Island	ENSMMUG00000022211	ENSMMUT00000031242	Body	Island	2:11G29A8
cg26841048	cg26841048	10786344	TCCCTATAATTTCRCTAAAATCCTAAATTTAATAAAAAAAATCCCCATAC			II			TCGGTCTCTCTTTTTTTTAATTTTGGGCCTTTATAATTGTATATTGCTGATAAATACAAG[CG]TATGGGGACTCTCTCTATTAAACCCAGGACTCCAGCGAAATTACAGGGAATTCGTGGTCA	37	17	46622454	CCCTGTAATTTCGCTGGAGTCCTGGGTTTAATAGAGAGAGTCCCCATACG	16	32774129	R					HOXB2	NM_002145	TSS200	chr17:46620367-46621373	S_Shore				S_Shore	1:35G14
cg22777724	cg22777724	59726498	TCTCTATTAAACCCAAAACTCCAACRAAATTACAAAAAATTCRTAATCAC			II			TATGGGGACTCTCTCTATTAAACCCAGGACTCCAGCGAAATTACAGGGAATTCGTGGTCA[CG]GGACCGGCCTCCGCCAATCGCTCGTCTGGGCCTGGTGGAAAACAGAGAGCATTATTTGGT	37	17	46622516	CTCTATTAAACCCAGGACTCCAGCGAAATTACAGGGAATTCGTGGTCACG	16	32774191	F					HOXB2	NM_002145	TSS200	chr17:46620367-46621373	S_Shore				S_Shore	1:21G28
cg22807449	cg22807449	30720425	TAAACCCAAAACTCCAACAAAATTACAAAAAATTCATAATCACAAAACCA	44625341	TAAACCCAAAACTCCAACGAAATTACAAAAAATTCGTAATCACGAAACCG	I	A	Red	GACTCTCTCTATTAAACCCAGGACTCCAGCGAAATTACAGGGAATTCGTGGTCACGGGAC[CG]GCCTCCGCCAATCGCTCGTCTGGGCCTGGTGGAAAACAGAGAGCATTATTTGGTTTAATT	37	17	46622522	TAAACCCAGGACTCCAGCGAAATTACAGGGAATTCGTGGTCACGGGACCG	16	32774197	F					HOXB2	NM_002145	TSS200	chr17:46620367-46621373	S_Shore				S_Shore	1:15G34
cg23530553	cg23530553	33607424	ATCAATTAAACCAAATAATACTCTCTATTTTCCACCAAACCCAAACRAAC			II			AACCCAGGACTCCAGCGAAATTACAGGGAATTCGTGGTCACGGGACCGGCCTCCGCCAAT[CG]CTCGTCTGGGCCTGGTGGAAAACAGAGAGCATTATTTGGTTTAATTGATTCAAAAACACC	37	17	46622536	CGCTCGTCTGGGCCTGGTGGAAAACAGAGAGCATTATTTGGTTTAATTGA	16	32774211	F					HOXB2	NM_002145	TSS200	chr17:46620367-46621373	S_Shore				S_Shore	1:40C9
cg19474833	cg19474833	40790486	CTTATTTTCACCTTAATACTAACCTTTTTCAAAAAATAAAAACCTCTTTC			II			CCTTCTCCCCTTCCCCAGGAAAAGATGAGTGAGGATCTCCGCGTTGGAGGAAGAGGGAGT[CG]AAAGAGGCTTCCACTCTTTGAAAAAGGTCAGTATTAAGGTGAAAATAAGAAAGAGATTTA	37	17	46622899	TTATTTTCACCTTAATACTGACCTTTTTCAAAGAGTGGAAGCCTCTTTCG	16	32774583	R					HOXB2	NM_002145	TSS1500	chr17:46620367-46621373	S_Shore				S_Shelf	2:34G8C6
cg17573933	cg17573933	10781446	TTTAACTATTCRCTCTACTTTCCCAAAAAACCAAATTCTTTAATACAATC			II			TGGGTCAGACGGATGGAGAGGAGATGAGGCGATCAATCTTAGCCCCCTGACAGCTCCCTC[CG]ATTGCATCAAAGAATTTGGCTCTTTGGGAAAGCAGAGCGAACAGCCAAAATTTCACATCC	37	17	46623780	TTGGCTGTTCGCTCTGCTTTCCCAAAGAGCCAAATTCTTTGATGCAATCG	16	32775462	R					HOXB2	NM_002145	TSS1500	chr17:46620367-46621373	S_Shelf				S_Shelf	1:39G10
cg03453744	cg03453744	48754433	AAACCCTAAAATTAATAAAATCATCTCCAATATAATATAAATTCCTTTCC			II			TGGTAGTGCTGGAGCCCTGGGGTTGATGGGGTCATCTCCAATATGATGTGGATTCCTTTC[CG]ATGGGTTGGCAGGCAGATGGAACAAGGGGTGGAAGACTTAAAAGCAACCTCTCAGGCCAG	37	17	46627484	CGGAAAGGAATCCACATCATATTGGAGATGACCCCATCAACCCCAGGGCT	16	32778860	R					HOXB3	NM_002146	3'UTR	chr17:46627787-46628444	N_Shore				N_Shore	3:14C15C2C16
cg19986012	cg19986012	22787473	AATACTAACTAAACACCATAAAAAACACCCCATTATAATCCAAATTCCCA	18662443	AATACTAACTAAACGCCATAAAAAACGCCCCGTTATAATCCAAATTCCCG	I	A	Red	CGCAGGGTCCGTGGTGCTGGCTGGGCGCCATAGGGGGCGCCCCGTTGTAGTCCAGGTTCC[CG]GAAGGGTGATGGGAAAGGTGGTTGAGGCCATAGAGGGAGGGGCCGGCAGGGGGCGGCAGC	37	17	46627848	CGGGAACCTGGACTACAACGGGGCGCCCCCTATGGCGCCCAGCCAGCACC	16	32779219	R					HOXB3	NM_002146	Body	chr17:46627787-46628444	Island				Island	0:50
cg21853871	cg21853871	65659443	AAAAACAAATCTCTTAATAAATACCACTATTATAAAATATCCRCTAATAC			II			CCCCGCCGCCCTCCCCTTCGGGTCCCCGCCGCCTCCTCACTCCCCCACCCCACCGCCCGT[CG]CATTAGCGGACACTCTATAATAGTGGCATTTATTAAGAGACCTGTTCTCCTTTCGCTGCC	37	17	46628717	CGCATTAGCGGACACTCTATAATAGTGGCATTTATTAAGAGACCTGTTCT	16	32780070	F					HOXB3	NM_002146	Body	chr17:46629553-46629816	N_Shore				S_Shore	0:50
cg03019986	cg03019986	20768391	TATCACRCAAACAAAACCRCATAACCATTTATTTAAAACTAAATTTTCRC			II			AAATTTGATCATGTCACGCAGACAGAGCCGCATGGCCATTTATTTAGGGCTGGATTTTCG[CG]TGCGTGCTTTCTCCCCCTTATCCCCAATTCCAGGTCAGGGAAGACATTTCCCCTCCCCGC	37	17	46628850	CGCGAAAATCCAGCCCTAAATAAATGGCCATGCGGCTCTGTCTGCGTGAC	16	32780203	R					HOXB3	NM_002146	Body	chr17:46629553-46629816	N_Shore				S_Shore	0:50
cg15065049	cg15065049	70690413	TATAATTACTATAAATATTAATCACAATCRCTTAAACRACCCRAAATCCC			II			GGTAATCTGGACACTCGTGGGCAGGAAGTGTGGCACGAAGAGGCTGCCGTTTCTGGAGGC[CG]GGACCCCGGGCCGTCCAAGCGATTGTGATTAATACCCACAGTAATCATACTTAATAATAA	37	17	46629018	ATGATTACTGTGGGTATTAATCACAATCGCTTGGACGGCCCGGGGTCCCG	16	32780371	R					HOXB3	NM_002146	Body	chr17:46629553-46629816	N_Shore				S_Shore	2:8T9G31
cg02873421	cg02873421	44725347	TTTATCRAAACCAAAAATATCACTATTATTCTAACACCCAACCCCTAAAC			II			TAGGGGTATCAAAAATGTACCCGCTGGCCACCTAATATTGTTCCCAGGCAGCCTCGCGGG[CG]CCTAGGGGCTGGGTGCTAGAATAACAGTGACATTCCTGGCTCCGACAAAAGCTGAGGACA	37	17	46629306	TTGTCGGAGCCAGGAATGTCACTGTTATTCTAGCACCCAGCCCCTAGGCG	16	32780659	R		rs62066694			HOXB3	NM_002146	Body	chr17:46629553-46629816	N_Shore				S_Shore	2:14A29G5
cg02458062	cg02458062	21672308	TAAACTCCTTACTCTTAACATATAAAACAACRTTACCCAAAAACTACAAC			II			GCAGCTGCCGTTGAGCTCCTTGCTCTTGGCATGTGGGGCAGCGTTGCCCAGGGACTGCAG[CG]AGCAAGCTGAGCGCTGGTAGTCGCCCTCCAGGTGCGTGGCGGCCTGAAATGGGGGTTGGG	37	17	46629678	CGCTGCAGTCCCTGGGCAACGCTGCCCCACATGCCAAGAGCAAGGAGCTC	16	32781031	R					HOXB3	NM_002146	Body	chr17:46629553-46629816	Island				Island	1:28C21
cg05387167	cg05387167	52689328	CRAAACCATTACTACCAAAATACRAAAAATAACCTCCRAAAAAAACAACC			II			GACATCGAAGCCGAAGCCATTGCTGCCAGGGTACGAGGAATAGCCTCCGAAGAGAGCAGC[CG]CGGCGTTGTCGTAGTAGGTGGCTTTCTGCATCGCTGGGTGAGGCCTGGGCAGTGGGTGGC	37	17	46629804	GAAGCCATTGCTGCCAGGGTACGAGGAATAGCCTCCGAAGAGAGCAGCCG	16	32781157	F					HOXB3	NM_002146	Body	chr17:46629553-46629816	Island				Island	0:50
cg21399057	cg21399057	32785463	TAAAAACTCCACCAATAATACAAACAAAACTAAAAAAATTTATACACCCA	70695349	TAAAAACTCCGCCGATAATACAAACAAAACTAAAAAAATTTATACACCCG	I	A	Red	GATAGGAAAGAATGGAGACTCCGCCGGTGGTGCAGACAGGGCTGGGAAGGTTTGTGCACC[CG]GGTAGTCCCTGGCTGCTGCTGCCAGGCTGCCTCAGCCGGTCGCTGCTGCCGCGGCGACTG	37	17	46631910	CGGGTGCACAAACCTTCCCAGCCCTGTCTGCACCACCGGCGGAGTCTCCA	16	32783268	R					HOXB3	NM_002146	5'UTR	chr17:46631800-46632212	Island				Island	0:50
cg21474786	cg21474786	73783331	ATTTATACACCCRAATAATCCCTAACTACTACTACCAAACTACCTCAACC			II			GGGCTGGGAAGGTTTGTGCACCCGGGTAGTCCCTGGCTGCTGCTGCCAGGCTGCCTCAGC[CG]GTCGCTGCTGCCGCGGCGACTGGCGACAAGCTACCAGCCACCTACGATGGCCCAAGGAGG	37	17	46631948	CGGCTGAGGCAGCCTGGCAGCAGCAGCCAGGGACTACCCGGGTGCACAAA	16	32783306	R					HOXB3	NM_002146	5'UTR	chr17:46631800-46632212	Island				Island	1:45G4
cg03260240	cg03260240	46741377	CAAACAAACATAATATATATTCACATCRAACCCCAAAACRAACRACAAAC			II			CGAGGGGAGAACAGGCAGACATAATATATATTCACATCGAGCCCCAGAGCGAGCGGCAGG[CG]ACAAATCTCCCCTCCTTGAAGGCAAAGGAAAAAAAGACCACTGTTTAAAGCTGCGTCGCC	37	17	46632965	CGCCTGCCGCTCGCTCTGGGGCTCGATGTGAATATATATTATGTCTGCCT	16	32784320	R	rs77749305				HOXB3	NM_002146	5'UTR	chr17:46631800-46632212	S_Shore				Island	1:35C14
cg24241823	cg24241823	28710414	CTACCTAAATACCTTCTAAACTCTCRTATTATTCCTAAAAACAAAACTAC			II			GGTTAGAGAAGGTCATTGTAAAACTGAGAGAAGAGGAGAACCTGATCGCTTTTGGGACTG[CG]CAGCTTTGCCTCTAGGAATAACACGAGAGTCCAGAAGGCACCCAGGCAGCCTCGGGCCGG	37	17	46635529	CGCAGCTTTGCCTCTAGGAATAACACGAGAGTCCAGAAGGCACCCAGGCA	16	32787707	F					HOXB3	NM_002146	5'UTR	chr17:46631800-46632212	S_Shelf	HOXB6	ENSMMUT00000029348	Body	S_Shelf	3:23T2A20C2
cg09952002	cg09952002	28740370	TAAATACATCTACACATCRAAAACTATATATACTCCAAATAAAACTTTAC			II			ATGGGGTCTCTCTCCTGACTCCCAATCTCCCAGCTCACAAAGTGATTCTGCAAACCCATC[CG]CAAAGCCCCACCTGGAGTACATACAGCTCCCGATGTGCAGATGCACTCACACAATACACA	37	17	46640774	GAGTGCATCTGCACATCGGGAGCTGTATGTACTCCAGGTGGGGCTTTGCG	16	32792973	R					HOXB3	NM_002146	5'UTR	chr17:46641534-46642110	N_Shore	HOXB6	ENSMMUT00000029348	Body	N_Shore	1:33A16
cg05323879	cg05323879	10751410	ACACACCRACRACTCTTCAATATCACCAACRAAATAAATTCCATATATCC			II			GCGGAAGGCGGGCACACCGGCGACTCTTCAATGTCACCAGCGAAATGGGTTCCATATGTC[CG]ACCCGGCAGAGAAGGGAGGGGAAGGGAGAGAGTTCTGGGCAGGACAGGAGTGGGGACAGG	37	17	46642104	CGGACATATGGAACCCATTTCGCTGGTGACATTGAAGAGTCGCCGGTGTG	16	32794606	R					HOXB3	NM_002146	5'UTR	chr17:46641534-46642110	Island	HOXB6	ENSMMUT00000029348	Body	Island	1:10G39
cg25032089	cg25032089	58634322	ATATAATTACAATATTTATCTCTATACCTTTAAAAAAACAAACTACTAAC			II			GGTCCCTCTCTTCCTCATCTCACTCTTCATCTTTCTATCCAATTCCTCTGGTCACTAAAG[CG]TTAGCAGCCTGCCTCCTTAAAGGCACAGAGATAAACACTGCAATTATATAGAGAGGATAC	37	17	46643351	TATAATTGCAGTGTTTATCTCTGTGCCTTTAAGGAGGCAGGCTGCTAACG	16	32795854	R	rs6504389				HOXB3	NM_002146	5'UTR	chr17:46641534-46642110	S_Shore	HOXB6	ENSMMUT00000029348	Body	S_Shore	3:13G2T20T12
cg07850987	cg07850987	30771471	TTTCCRTAAAAAATAATTTATCRAAAACATAACCATAAACAACACAACTC			II			TTCCACATCATTTTCCGTGAAAAATGATTTATCGAAGACATGGCCATAAACAACACAACT[CG]CTCACAAACACACGCAGACGCGCACGCACACACACGCGCGGACACACACACACACAATGG	37	17	46645972	TTCCGTGAAAAATGATTTATCGAAGACATGGCCATAAACAACACAACTCG	16	32798499	F					HOXB3	NM_002146	5'UTR	chr17:46641534-46642110	S_Shelf	HOXB6	ENSMMUT00000029348	Body	S_Shelf	0:50
cg19104015	cg19104015	57799499	CTCCAACCTTTTTCTTAATTTATAACAATATAAATATCAACTTCTCAACC			II			ACACGCAGACGCGCACGCACACACACGCGCGGACACACACACACACAATGGCTGGCATGC[CG]GCTGAGAAGCTGACACCCATATTGCTATAAATCAAGAAAAAGGTTGGAGGACAGAGGGAG	37	17	46646043	CGGCTGAGAAGCTGACACCCATATTGCTATAAATCAAGAAAAAGGTTGGA	16	32798556	F					HOXB3	NM_002146	5'UTR	chr17:46641534-46642110	S_Shelf	HOXB6	ENSMMUT00000029348	Body	S_Shelf	1:4C45
cg01990102	cg01990102	51701399	TATTTCTAACRTACAATTCAACTATCCTTTAAAAAACAAACCTATACCCC			II			TCTCCCTTTCTTTCTCTCTCTCTCTCTCCCTCTCTCTCTCCCCCCTCTCTTTTTTTTTCT[CG]GGGTACAGGCTTGTTTTTCAAAGGACAGTTGAATTGCACGTCAGAAACAGGGAGACCGAG	37	17	46646444	CGGGGTACAGGCTTGTTTTTCAAAGGACAGTTGAATTGCACGTCAGAAAC	16	32798850	F	rs5820716				HOXB3	NM_002146	5'UTR			HOXB6	ENSMMUT00000029348	Body		0:50
cg01593673	cg01593673	46682305	CTCTTAACTAAAACAAAAACTATACAACTACCACTATAACTAAAACCTCC			II			AGGTTGAGGACCCGGTTGTCTTAACAAGCCCCAAAGAAACAGCCACCCCGGTGTCGGCCT[CG]GAGGTTCCAGCTACAGTGGCAGCTGCACAGCTTCTGCCCCAGCTAAGAGCACTGGAATCT	37	17	46648014	CGGAGGTTCCAGCTACAGTGGCAGCTGCACAGCTTCTGCCCCAGCTAAGA	16	32800407	F					HOXB3	NM_002146	5'UTR			HOXB6	ENSMMUT00000029348	Body		2:45C2A1
cg23014425	cg23014425	49717340	ATTCATAAATCAATCTCACCTTTCTCACAATATAAACATTCACTTTATCA	39681314	ATTCGTAAATCAATCTCGCCTTTCTCACAATATAAACGTTCGCTTTATCG	I	A	Red	GGGAATGTCCACGTTCAAATAAACAAGCGCCTGATCGCGAGCCGAGCACTTTCTTGCTGC[CG]ATAAAGCGAACGTTTACACTGTGAGAAAGGCGAGATTGATTTACGAATCTGAACGCGCCA	37	17	46648525	ATTCGTAAATCAATCTCGCCTTTCTCACAGTGTAAACGTTCGCTTTATCG	16	32800916	R					HOXB3	NM_002146	5'UTR			HOXB6	ENSMMUT00000029348	Body		1:8T41
cg06186155	cg06186155	28703442	CTCAACRTAAATTAAACRCTAACRAATTTATAATCAACCATAAAACTAAC			II			TGCCGATAAAGCGAACGTTTACACTGTGAGAAAGGCGAGATTGATTTACGAATCTGAACG[CG]CCAGTTTTATGGCTGATCACAAATCCGTCAGCGCTCAACTCACGCTGAGAAACTTCCCAA	37	17	46648582	CGCCAGTTTTATGGCTGATCACAAATCCGTCAGCGCTCAACTCACGCTGA	16	32800973	F					HOXB3	NM_002146	5'UTR			HOXB6	ENSMMUT00000029348	Body		1:49G0
cg00524443	cg00524443	46731301	CTTCCRAAATCATTTTATAATTCTAATACTAAACTAATCRCCTAAAAAAC			II			AGGTCAAGGGGCTTCCGAGGTCATTTTGTGGTTCTAATACTGAGCTAATCGCCTAGAAAA[CG]TGGCCTCTCCATGAACTCTCTCTCCTGCCAGCCTCCCGCCTCCAAACCCTAAGTGAGGCC	37	17	46650310	TTCCGAGGTCATTTTGTGGTTCTAATACTGAGCTAATCGCCTAGAAAACG	16	32802694	F					HOXB3	NM_002146	5'UTR	chr17:46654053-46654369	N_Shelf	HOXB6	ENSMMUT00000029348	Body	N_Shelf	0:50
cg06395298	cg06395298	41622310	TCTCTCAATTTAAAAAAAACCCTTCRTCATAAATAAAATCTACAAAATTC			II			CAAAACACGCCAGCCCGGGCCCGGGCTTTGTTACCTTTGCGCCTCTCGCCTCCTCTCGCC[CG]AACTCTGCAGATCCCATTCATGACGAAGGGCTTCTTCCAAACTGAGAGAAAAAAGTTTTC	37	17	46651225	CTCTCAGTTTGGAAGAAGCCCTTCGTCATGAATGGGATCTGCAGAGTTCG	16	32803601	R					HOXB3;HOXB3	NM_002146;NM_002146	5'UTR;1stExon	chr17:46654053-46654369	N_Shelf	HOXB6	ENSMMUT00000029348	Body	N_Shelf	2:7C2C39
cg22053945	cg22053945	70765503	TACRTATCCTCTCTCCTTTATTATTATTCAACAACAAATCTCCTTAAACC			II			CAAATTTTTTCCCCCTTGCAGATCCGGGAGAGACGGCTAACACTTTTTTCCCCCAACAGC[CG]GTCCAAGGAGATTTGCTGTTGAATAATAACAAAGGAGAGAGGATACGTATTTAAAGAAAA	37	17	46651360	ACGTATCCTCTCTCCTTTGTTATTATTCAACAGCAAATCTCCTTGGACCG	16	32803736	R					HOXB3;HOXB3	NM_002146;NM_002146	5'UTR;1stExon	chr17:46654053-46654369	N_Shelf	HOXB6	ENSMMUT00000029348	Body	N_Shelf	2:5T0G43
cg00842549	cg00842549	34691319	CACATCTCCAAAAAACTCRAAACTCRAAAAAACATATACAATTAAAAATC			II			TAAAACGCGCGGGTGGGATTGGTTCTTTTTATTTTCTGAAAGGAGATGGGACTGAAAAAA[CG]ACTTTTAATTGCATATGCTCTCCCGAGCCCCGAGCTTTTTGGAGATGTGGTGGCTGCACC	37	17	46651920	CGACTTTTAATTGCATATGCTCTCCCGAGCCCCGAGCTTTTTGGAGATGT	16	32804299	F					HOXB3	NM_002146	TSS200	chr17:46654053-46654369	N_Shelf	HOXB6	ENSMMUT00000029348	Body	N_Shelf	2:46G2G0
cg13280788	cg13280788	29637501	TAACTAAAACCTCAAAAACAAAAAACTATTTAATCCCCAATCATACTTTC			II			CATTCTAGGGGTGACTGGGACCTCAGAGACAGAAAGCTATTTGGTCCCCAGTCATACTTT[CG]ATACTTTCTATGAGAAAGAAAATGAAAATTAATACTGGAGCAAGGCTTCACAAAAGAGGC	37	17	46652179	CGAAAGTATGACTGGGGACCAAATAGCTTTCTGTCTCTGAGGTCCCAGTC	16	32804558	R					HOXB3	NM_002146	TSS1500	chr17:46654053-46654369	N_Shore	HOXB6	ENSMMUT00000029348	Body	N_Shore	0:50
cg11060532	cg11060532	27709499	AAAAAAATTCCATAAAACTAACCTCTTTCCTCRCAACATAAAAAAATATC			II			CCCAGAAACATCTGTGCAAAAAATTATACTCATTAAAGCCTTAAACACCTCAGAGGAAAG[CG]ATACCTTCTTATGCTGCGAGGAAAGAGGCCAGCCTCATGGAATCCTCTCTCGGAACTTTA	37	17	46652399	AGAGGATTCCATGAGGCTGGCCTCTTTCCTCGCAGCATAAGAAGGTATCG	16	32804778	R					HOXB3	NM_002146	TSS1500	chr17:46654053-46654369	N_Shore	HOXB6	ENSMMUT00000029348	Body	N_Shore	0:50
cg02836478	cg02836478	71800320	RAAACTTTAATAACCAAAAAACCTTCTATCTAAAAAAAAACAACTTAACC			II			AATCCTCTCTCGGAACTTTAATAACCAAAGAGCCTTCTGTCTAAAAGGAGACAGCTTAAC[CG]CATTTTATTTGCTTATGACAAATAAATCACGATATGAAAGGCTTTGCCGTACTTAAGCCT	37	17	46652501	CGGTTAAGCTGTCTCCTTTTAGACAGAAGGCTCTTTGGTTATTAAAGTTC	16	32804880	R					HOXB3	NM_002146	TSS1500	chr17:46654053-46654369	N_Shore	HOXB6	ENSMMUT00000029348	Body	N_Shore	2:22G8G18
cg04014328	cg04014328	49745411	CAAACTATCTTCCAACAACAACAATAACAAAAACAAAAACAACCAAACCA	18686469	CAAACTATCTTCCAACAACGACAATAACAAAAACGAAAACGACCGAACCG	I	A	Red	AGAAAGGAAATCCAGGCTGTCTTCCAGCAGCGGCAGTAGCAGAGGCGGAGGCGGCCGAGC[CG]GGCCTCATTTGTTAGCGGGTGTCGAGGTAATGGTCGCCACCGAGGCCCGTCTTCTCCTCG	37	17	46653615	CAGGCTGTCTTCCAGCAGCGGCAGTAGCAGAGGCGGAGGCGGCCGAGCCG	16	32806000	F					HOXB4	NM_024015	3'UTR	chr17:46654053-46654369	N_Shore	HOXB6;HOXB4	ENSMMUT00000029348;ENSMMUT00000029346	Body;3'UTR	N_Shore	2:17A6C25
cg11971423	cg11971423	10739504	CCTCRTTTTCAACTTTAACRAAAATAAATCCACRTTTCATCTTTAATCAC			II			CGCCACCGAGGCCCGTCTTCTCCTCGGCAGAGGAAACAAGACAGATGGGCCTGGACCTGG[CG]TGATTAAAGATGAAACGTGGATCCATCTTCGCCAAAGCTGAAAACGAGGAGCTGCAGCCT	37	17	46653711	CTCGTTTTCAGCTTTGGCGAAGATGGATCCACGTTTCATCTTTAATCACG	16	32806096	R					HOXB4	NM_024015	3'UTR	chr17:46654053-46654369	N_Shore	HOXB6;HOXB4	ENSMMUT00000029348;ENSMMUT00000029346	Body;3'UTR	N_Shore	0:50
cg19710451	cg19710451	43659507	ACRAATCTTAATATTAAACAACTTATAATCTTTTTTCCACTTCATACRCC			II			GCACCACCCGAGCGGATCTTGGTGTTGGGCAACTTGTGGTCTTTTTTCCACTTCATGCGC[CG]GTTCTGGAACCAGATCTTGATCTGGCGCTCGGAGAGGCAGAGCGCGTGGGCGATCTCCAC	37	17	46654202	CGGCGCATGAAGTGGAAAAAAGACCACAAGTTGCCCAACACCAAGATCCG	16	32806593	R					HOXB4	NM_024015	Body	chr17:46654053-46654369	Island	HOXB6;HOXB4	ENSMMUT00000029348;ENSMMUT00000029346	Body;Body	Island	0:50
cg27496615	cg27496615	50769481	ACACCAATTCTAAAACCAAATCTTAATCTAACACTCAAAAAAACAAAACA	38792330	ACGCCGATTCTAAAACCAAATCTTAATCTAACGCTCGAAAAAACAAAACG	I	C	Grn	TTTCCACTTCATGCGCCGGTTCTGGAACCAGATCTTGATCTGGCGCTCGGAGAGGCAGAG[CG]CGTGGGCGATCTCCACCCTCCGGCGCCGTGTCAGGTAGCGGTTGTAGTGAAATTCCTTCT	37	17	46654246	GCGCCGGTTCTGGAACCAGATCTTGATCTGGCGCTCGGAGAGGCAGAGCG	16	32806637	F					HOXB4	NM_024015	Body	chr17:46654053-46654369	Island	HOXB6;HOXB4	ENSMMUT00000029348;ENSMMUT00000029346	Body;Body	Island	0:50
cg07438617	cg07438617	39674314	TTTACACATCCAAAAATAAACAACAAACTCTTTACACACAAAATAAAACA	74687448	TTTACGCATCCAAAAATAAACGACGAACTCTTTACACGCGAAATAAAACG	I	A	Red	GCTCACGTGAACTTTGCGCATCCAGGGGTAGACGACGGGCTCTTTGCACGCGGAGTGGGA[CG]GGCTGGGGTGCAGGGGGTTCTGGGCGCAGGGAGGCGGCGGGGGGCTGCTGCTGACCGCCT	37	17	46655289	TTTGCGCATCCAGGGGTAGACGACGGGCTCTTTGCACGCGGAGTGGGACG	16	32807678	F					HOXB4	NM_024015	1stExon	chr17:46655215-46655604	Island	HOXB6;HOXB4	ENSMMUT00000029348;ENSMMUT00000029346	Body;1stExon	Island	1:24T25
cg21546671	cg21546671	64794304	TACTAACCACCTCACAACACTAACCAAACTCCAAAAAAAAAACCCCAACA	32765334	TACTAACCGCCTCGCAACGCTAACCGAACTCCGAAAAAAAAACCCCGACG	I	A	Red	GCGGGGGGCTGCTGCTGACCGCCTCGCAGCGCTGGCCGGGCTCCGGGAGGAGGGCCCCGG[CG]GGTGGCGGCGCAGGAGCCCGAGGGGACAGACCGGGCGGTGGCGGGGGCGGCGGGGGTGGT	37	17	46655387	CGCCGGGGCCCTCCTCCCGGAGCCCGGCCAGCGCTGCGAGGCGGTCAGCA	16	32807776	R				TRUE	HOXB4	NM_024015	1stExon	chr17:46655215-46655604	Island	HOXB6;HOXB4	ENSMMUT00000029348;ENSMMUT00000029346	Body;1stExon	Island	0:50
cg14458834	cg14458834	39758488	CACCTCACAACACTAACCAAACTCCAAAAAAAAAACCCCAACAAATAACA	12636320	CGCCTCGCAACGCTAACCGAACTCCGAAAAAAAAACCCCGACGAATAACG	I	A	Red	GCTGCTGCTGACCGCCTCGCAGCGCTGGCCGGGCTCCGGGAGGAGGGCCCCGGCGGGTGG[CG]GCGCAGGAGCCCGAGGGGACAGACCGGGCGGTGGCGGGGGCGGCGGGGGTGGTGGCGGAG	37	17	46655394	CGCCTCGCAGCGCTGGCCGGGCTCCGGGAGGAGGGCCCCGGCGGGTGGCG	16	32807783	F				TRUE	HOXB4	NM_024015	1stExon	chr17:46655215-46655604	Island	HOXB6;HOXB4	ENSMMUT00000029348;ENSMMUT00000029346	Body;1stExon	Island	0:50
cg15565065	cg15565065	50635505	AACAAAAACAACAAAAATAATAACAAAAACAACAAAAACCCAAAATCCCA	45736350	AACGAAAACGACGAAAATAATAACGAAAACGACGAAAACCCAAAATCCCG	I	A	Red	AGACCGGGCGGTGGCGGGGGCGGCGGGGGTGGTGGCGGAGGCGGCGGGGGCCCAGGGTCC[CG]GCAGGCCGCGTAGCGCTGCACGGTGCACGCCGCGCGCCGCCCGAAGCCCGCCTCCGGCTG	37	17	46655476	GGCGGGGGCGGCGGGGGTGGTGGCGGAGGCGGCGGGGGCCCAGGGTCCCG	16	32807865	F					HOXB4	NM_024015	1stExon	chr17:46655215-46655604	Island	HOXB6;HOXB4	ENSMMUT00000029348;ENSMMUT00000029346	Body;1stExon	Island	0:50
cg24114154	cg24114154	37704450	TCTTTAACTAAAATAAAATCCRAATAAACAAATTTCCTTATCCRAAAATC			II			TGTCAAGTGAACAAAGTTAGGCGCCCACGTGATCCTCCGAGCCAATGGCCGCCCCGCCTG[CG]ATTCCCGGATAAGGAAATCTGCTCACCCGGACCCCACTCCAGCCAAAGAGGTTTATTTCC	37	17	46655829	CTTTGGCTGGAGTGGGGTCCGGGTGAGCAGATTTCCTTATCCGGGAATCG	16	32808215	R					HOXB4	NM_024015	TSS200	chr17:46654053-46654369	S_Shore	HOXB6;HOXB4	ENSMMUT00000029348;ENSMMUT00000029346	Body;TSS1500	S_Shore	1:47C2
cg12806763	cg12806763	68605311	ATAAACCTCTTTAACTAAAATAAAATCCRAATAAACAAATTTCCTTATCC			II			TGAACAAAGTTAGGCGCCCACGTGATCCTCCGAGCCAATGGCCGCCCCGCCTGCGATTCC[CG]GATAAGGAAATCTGCTCACCCGGACCCCACTCCAGCCAAAGAGGTTTATTTCCCCTTCTT	37	17	46655836	TAAACCTCTTTGGCTGGAGTGGGGTCCGGGTGAGCAGATTTCCTTATCCG	16	32808222	R					HOXB4	NM_024015	TSS200	chr17:46654053-46654369	S_Shore	HOXB6;HOXB4	ENSMMUT00000029348;ENSMMUT00000029346	Body;TSS1500	S_Shore	1:40C9
cg21460081	cg21460081	55806354	TACACTCTACCTAACACCCCAACAAACCCTCCAATCACAACCTACACACA	34613503	TACGCTCTACCTAACGCCCCAACAAACCCTCCAATCGCAACCTACGCGCG	I	C	Grn	CGGGGCGACCCCCTCCTTGCCTCGCTCTCTCCGGGATCAGAGAGAGAGCGAGAGAGAGAG[CG]CGCGCAGGTTGCGACTGGAGGGCCTGTTGGGGCGCTAGGCAGAGCGCAAACCCTAGATCC	37	17	46656012	CGCGCGCAGGTTGCGACTGGAGGGCCTGTTGGGGCGCTAGGCAGAGCGCA	16	32808392	F				TRUE	HOXB4	NM_024015	TSS1500	chr17:46654053-46654369	S_Shore	HOXB6;HOXB4	ENSMMUT00000029348;ENSMMUT00000029346	Body;TSS1500	S_Shore	1:38G11
cg22660147	cg22660147	72685493	ACACTAAACAAAACACAAACCCTAAATCCCTTAAAAAATTAAAACTCCCA	55758480	ACGCTAAACAAAACGCAAACCCTAAATCCCTTAAAAAATTAAAACTCCCG	I	A	Red	GGGCCTGTTGGGGCGCTAGGCAGAGCGCAAACCCTAGATCCCTTAAGAAGTTGGGGCTCC[CG]GTGTAGCCCTCCTGTTCTGCCTCACCTCTGCCCAGCATTCTGTACCTTCCAAAGGCCCCA	37	17	46656093	CGGGAGCCCCAACTTCTTAAGGGATCTAGGGTTTGCGCTCTGCCTAGCGC	16	32808473	R					HOXB4	NM_024015	TSS1500	chr17:46654053-46654369	S_Shore	HOXB6;HOXB4	ENSMMUT00000029348;ENSMMUT00000029346	Body;TSS1500	S_Shore	1:5G44
cg02132714	cg02132714	26801406	TATAACTATATCCCCAATATCAAAAAAATATAAAATTTCTATTCACCACA	40757392	TATAACTATATCCCCAATATCAAAAAAATATAAAATTTCTATTCGCCGCG	I	A	Red	TCCATAACCACCCGAGCAATACTAACCATGGGTCCGAGACGTTCTAATTGTCGCCGCCTC[CG]CGGCGAATAGAAATCTCACATCCCTTTGATACTGGGGATACAGCCATAGAGGTGACCCAC	37	17	46656690	CGCGGCGAATAGAAATCTCACATCCCTTTGATACTGGGGATACAGCCATA	16	32809079	F					HOXB4	NM_024015	TSS1500	chr17:46655215-46655604	S_Shore	HOXB6;HOXB4	ENSMMUT00000029348;ENSMMUT00000029346	Body;TSS1500	S_Shore	3:27G10A8C2
cg26072749	cg26072749	51738494	TTTCTAAACCAAAAAAATCTATCTATCTTCTATATATACCCTATAAATCC			II			ATGTCAACTACATATTCCCCTAGATACGAATTTGTGACCACAAAATTCCTTACACAAATT[CG]GATCTACAGGGTATATACAGAAGACAGACAGATCTTCTTGGCCCAGAAATTTTCCAGTTC	37	17	46657274	CGGATCTACAGGGTATATACAGAAGACAGACAGATCTTCTTGGCCCAGAA	16	32809672	F	rs72631828				MIR10A	NR_029608	Body	chr17:46658948-46660003	N_Shore	HOXB6;mml-mir-10a	ENSMMUT00000029348;ENSMMUT00000036626	Body;1stExon	S_Shore	0:50
cg26916621	cg26916621	53778449	AAACAAACAAATCTTCTTAACCCAAAAATTTTCCAATTCTCCTACTTTCC			II			GTATATACAGAAGACAGACAGATCTTCTTGGCCCAGAAATTTTCCAGTTCTCCTACTTTC[CG]CGCCTTCTTCGTTTGGGGTGTGGTTTGAGTGCTTTGGTTTTATTTCGTTTTGTTCTAGTT	37	17	46657346	GACAGACAGATCTTCTTGGCCCAGAAATTTTCCAGTTCTCCTACTTTCCG	16	32809744	F					MIR10A	NR_029608	TSS200	chr17:46658948-46660003	N_Shore	HOXB6;mml-mir-10a	ENSMMUT00000029348;ENSMMUT00000036626	Body;TSS200	S_Shore	0:50
cg01572694	cg01572694	63768382	ACCCTTCCTCCTTTTATACTTAACTAATATTTACATCTCATAATTCATAC			II			TAGCCAGTTCGCAAAGGGACGAGAACCTTGCCTCCGCCGCCGCCGCGCAACTCTCGGTGG[CG]CATGAATTATGAGATGTAAACATTAGCTAAGCACAAAAGGAGGAAGGGTCATTCTGAGGC	37	17	46657555	CCCTTCCTCCTTTTGTGCTTAGCTAATGTTTACATCTCATAATTCATGCG	16	32809953	R					MIR10A	NR_029608	TSS1500	chr17:46658948-46660003	N_Shore	HOXB6;mml-mir-10a	ENSMMUT00000029348;ENSMMUT00000036626	Body;TSS1500	S_Shore	0:50
cg14884929	cg14884929	11733450	ATTCTAAAACTACCACRAAATCAAATTCAAACCTTTCTAAATACCTTCRC			II			GAGGAAGGGTCATTCTGAGGCTGCCACGAAGTCAGATTCAGGCCTTTCTGGGTGCCTTCG[CG]CCCCTCCCCTCCCCCCAGGACTTTTTTTTTTTTTTTTTTTTTAGAAAAAACAAAACCCCA	37	17	46657656	TTCTGAGGCTGCCACGAAGTCAGATTCAGGCCTTTCTGGGTGCCTTCGCG	16	32810054	F					MIR10A	NR_029608	TSS1500	chr17:46658948-46660003	N_Shore	HOXB6;mml-mir-10a	ENSMMUT00000029348;ENSMMUT00000036626	Body;TSS1500	N_Shore	2:13G14A21
cg14285150	cg14285150	23801506	AAAACACCTAAACCRCATCCCTTATAAAATATAAAACAACAAAAAAACCC			II			CGGAAACCCGTCCAACCCGTCGGCATTTCGGAAGTTTGGGAGGGCCGCTGGGCCGGCGGC[CG]GGCCTCTCTGCTGCTCTACACTTCACAAGGGATGCGGCCCAGGTGCCCCAGCACCCCAAG	37	17	46659019	GGGCACCTGGGCCGCATCCCTTGTGAAGTGTAGAGCAGCAGAGAGGCCCG	16	32811403	R								chr17:46658948-46660003	Island	HOXB6	ENSMMUT00000029348	Body	N_Shore	0:50
cg24672833	cg24672833	74733432	CTCACACACAACCCCTACTCTTATTTTACTATTATACATATTACTATTCA	32634502	CTCGCGCGCAACCCCTACTCTTATTTTACTATTATACGTATTACTATTCG	I	T	Red	CCCAGGACGGGTTTCACCGGAGCGGGAGGCTGCCTCTCCCCTTCACCGCCCAGAAGGATA[CG]AACAGCAACACGCATAATAGTAAAATAAGAGCAGGGGCTGCGCGCGAGCTGAGCCACCTC	37	17	46659318	CGAACAGCAACACGCATAATAGTAAAATAAGAGCAGGGGCTGCGCGCGAG	16	32811702	F								chr17:46658948-46660003	Island	HOXB6	ENSMMUT00000029348	Body	Island	3:21A25T1T0
cg03386144	cg03386144	24689375	CRAACAACAACTAAACTCTCTCCTATCCACTATTATATATCCRAAAAACC			II			CGCGGACGCGCCGGGCAACAGCTGAGCTCTCTCCTGTCCACTATTGTGTGTCCGGAAAAC[CG]GACCGCGGCGGCGGACACAGCCACGGGCTCCCTCAGAAGCCGGAACGTGACTTTTTTTTT	37	17	46659751	GGGCAACAGCTGAGCTCTCTCCTGTCCACTATTGTGTGTCCGGAAAACCG	16	32812128	F								chr17:46658948-46660003	Island	HOXB6	ENSMMUT00000029348	Body	Island	2:4G12G32
cg22005990	cg22005990	54620328	ATCACAAAACTCTCAAACATTTTAATAATTTTTAAACACCATAACCTACA	22707314	GTCACGAAACTCTCAAACATTTTAATAATTTTTAAACGCCGTAACCTACG	I	A	Red	ACAGCTAGGCGCGTCACGAGGCTCTCAAACATTTTAATAATTTTTAGACGCCGTGACCTG[CG]GTTCACCTCTCTCCCAGCCTCCCCCACGAGCAGGCAGTTACTATAATATGCTCGCGCAGT	37	17	46659939	CGCAGGTCACGGCGTCTAAAAATTATTAAAATGTTTGAGAGCCTCGTGAC	16	32812318	R								chr17:46658948-46660003	Island	HOXB6	ENSMMUT00000029348	Body	Island	0:50
cg21082028	cg21082028	58659385	TCCCAAATAATAACCTACACAAAATTCAATATAACCCAACAAACTACACA	60802396	TCCCAAATAATAACCTACGCAAAATTCAATATAACCCAACGAACTACGCG	I	A	Red	GACCTGCGGTTCACCTCTCTCCCAGCCTCCCCCACGAGCAGGCAGTTACTATAATATGCT[CG]CGCAGTTCGCTGGGTCATATTGAATTTTGCGTAGGTCATTACTTGGGAAAAAAATGACAG	37	17	46659993	CGCGCAGTTCGCTGGGTCATATTGAATTTTGCGTAGGTCATTACTTGGGA	16	32812372	F		rs78083902						chr17:46658948-46660003	Island	HOXB6	ENSMMUT00000029348	Body	Island	0:50
cg02311193	cg02311193	28810331	ATCATTTTTTTCCCAAATAATAACCTACRCAAAATTCAATATAACCCAAC			II			TTCACCTCTCTCCCAGCCTCCCCCACGAGCAGGCAGTTACTATAATATGCTCGCGCAGTT[CG]CTGGGTCATATTGAATTTTGCGTAGGTCATTACTTGGGAAAAAAATGACAGAGCAGAAAT	37	17	46660002	CGCTGGGTCATATTGAATTTTGCGTAGGTCATTACTTGGGAAAAAAATGA	16	32812381	F								chr17:46658948-46660003	Island	HOXB6	ENSMMUT00000029348	Body	Island	1:41G8
cg24005457	cg24005457	62671394	CCCCAACCTAACTATAAACTTAATCTAAAACRAACTCTACTAACAACTCC			II			CGCCTCAGAGGCCCCAGCCTGGCTGTGAACTTGGTCTAAGGCGGACTCTACTGGCAGCTC[CG]GGATGTTACAGCCTCTGCCTCTGGTCCAGAGCAGCGGCGGTGCGGACAACCCGTGCGCTT	37	17	46662917	CCCAGCCTGGCTGTGAACTTGGTCTAAGGCGGACTCTACTGGCAGCTCCG	16	32815290	F								chr17:46658948-46660003	S_Shelf	HOXB6	ENSMMUT00000029348	Body	S_Shelf	1:7C42
cg12131828	cg12131828	64786479	ATTTAAAAACCTAAAAAATATTAAACTTCAAACAATTCAAAAACCTATCA	44623360	ATTTAAAAACCTAAAAAATATTAAACTTCGAACAATTCGAAAACCTATCG	I	A	Red	GGAATAAGAAGAGAGGGAAGAGAAACGTTAAAACTTGGGGACAAGGTGCTTTTTGGGATC[CG]ACAGGTTCCCGAATTGCCCGAAGTCCAATACTCTCCAGGCTCCCAAATTTCCCCTCTTCC	37	17	46663648	ATTTGGGAGCCTGGAGAGTATTGGACTTCGGGCAATTCGGGAACCTGTCG	16	32815987	R	rs11657014							chr17:46658948-46660003	S_Shelf	HOXB6	ENSMMUT00000029348	Body	S_Shelf	2:20G10C18
cg20490001	cg20490001	41605383	TCATAAAATCCRAAATCATACAAAAATCAACAAACRAAAACAACAACRCC			II			GCGGCGGTGTGGCCGGCGGCGCGTAATGTATGCTGCAGCGGCTCGGAGCCCCACGTAGGC[CG]GCGCTGCTGCCCCCGTCTGCTGACCTCTGCATGATCCCGGACTCTATGAATTATTGATGA	37	17	46663873	CGGCGCTGCTGCCCCCGTCTGCTGACCTCTGCATGATCCCGGACTCTATG	16	32816211	F								chr17:46658948-46660003	S_Shelf	HOXB6	ENSMMUT00000029348	Body	S_Shelf	0:50
cg13609544	cg13609544	52668317	AATTTTAAAACTAAAATCTACCCACAATAAAACTTATTAATTACTACAAC			II			CTTCCCCTCCCCAAACAGCTCCGTTTCCAGGCGGTGTTAATTAATATGGATGTGTAACAG[CG]CTGCAGCAATCAATAAGTCTCACTGTGGGCAGATCTCAGCCTCAAAATCCGATTACTCTG	37	17	46664647	CGCTGCAGCAATCAATAAGTCTCACTGTGGGCAGATCTCAGCCTCAAAAT	16	32816984	F										HOXB6	ENSMMUT00000029348	Body		2:13G4A31
cg10588962	cg10588962	50762311	CRCAATATATTTCACATTCTCCAAAATATTAAATAACACTTTAACTACTC			II			GGTCCGGCTGCTCCAGGCTGGGAGAGTGCTCACCTACCTCTGCCCCCTTCCCCACCACAG[CG]AGCAGTTAAAGTGTCACTTAACATTCTGGAGAATGTGAAATATACTGCGCGGTGTCAACT	37	17	46667587	GCAGTATATTTCACATTCTCCAGAATGTTAAGTGACACTTTAACTGCTCG	16	32819907	R					LOC404266;LOC404266	NR_033201;NR_033202	TSS1500;TSS1500	chr17:46669434-46669811	N_Shore	HOXB6	ENSMMUT00000029348	Body	N_Shore	0:50
cg21242356	cg21242356	18660320	TACRCRATATCAACTCCCCAAAACCATAAAACTAACTTTATAAACCTCAC			II			GTGAAATATACTGCGCGGTGTCAACTCCCCAAAACCATAAAACTAACTTTATGGACCTCA[CG]TGACTTTCTCGAGCCAGTGAGGGGTATCTGTCTGACTTCTCGGCGATTTTTACGATCTAA	37	17	46667683	CGTGAGGTCCATAAAGTTAGTTTTATGGTTTTGGGGAGTTGACACCGCGC	16	32820003	R					LOC404266;LOC404266	NR_033201;NR_033202	TSS200;TSS200	chr17:46669434-46669811	N_Shore	HOXB6	ENSMMUT00000029348	Body	N_Shore	0:50
cg13994241	cg13994241	44614381	AACCTCACRTAACTTTCTCRAACCAATAAAAAATATCTATCTAACTTCTC			II			CTAACTTTATGGACCTCACGTGACTTTCTCGAGCCAGTGAGGGGTATCTGTCTGACTTCT[CG]GCGATTTTTACGATCTAACTTCGAGATAAAACCCCTATCCATTTGACATCTAAATGTCAT	37	17	46667725	ACCTCACGTGACTTTCTCGAGCCAGTGAGGGGTATCTGTCTGACTTCTCG	16	32820045	F					LOC404266;LOC404266	NR_033201;NR_033202	TSS200;TSS200	chr17:46669434-46669811	N_Shore	HOXB6	ENSMMUT00000029348	Body	N_Shore	0:50
cg01351315	cg01351315	22606488	CTTTCTCRAACCAATAAAAAATATCTATCTAACTTCTCRACRATTTTTAC			II			ACCTCACGTGACTTTCTCGAGCCAGTGAGGGGTATCTGTCTGACTTCTCGGCGATTTTTA[CG]ATCTAACTTCGAGATAAAACCCCTATCCATTTGACATCTAAATGTCATAGCGACTTTTGG	37	17	46667737	TTTCTCGAGCCAGTGAGGGGTATCTGTCTGACTTCTCGGCGATTTTTACG	16	32820057	F					LOC404266;LOC404266	NR_033201;NR_033202	TSS200;TSS200	chr17:46669434-46669811	N_Shore	HOXB6	ENSMMUT00000029348	Body	N_Shore	0:50
cg25960038	cg25960038	15613368	TCTAACTTCRAAATAAAACCCCTATCCATTTAACATCTAAATATCATAAC			II			GATTTTTACGATCTAACTTCGAGATAAAACCCCTATCCATTTGACATCTAAATGTCATAG[CG]ACTTTTGGGATAGTTTGCTATCGACAAAGGGAGACAAAGTCAAGGGGTGAAGGGAAAGGA	37	17	46667789	CGCTATGACATTTAGATGTCAAATGGATAGGGGTTTTATCTCGAAGTTAG	16	32820109	R					LOC404266;LOC404266	NR_033201;NR_033202	TSS200;TSS200	chr17:46669434-46669811	N_Shore	HOXB6	ENSMMUT00000029348	Body	N_Shore	0:50
cg09595185	cg09595185	51618419	ATCCATTTAACATCTAAATATCATAACRACTTTTAAAATAATTTACTATC			II			ATAAAACCCCTATCCATTTGACATCTAAATGTCATAGCGACTTTTGGGATAGTTTGCTAT[CG]ACAAAGGGAGACAAAGTCAAGGGGTGAAGGGAAAGGAGGGCCAAGTAGAGCCTCCACGAC	37	17	46667812	TCCATTTGACATCTAAATGTCATAGCGACTTTTGGGATAGTTTGCTATCG	16	32820132	F					LOC404266;LOC404266	NR_033201;NR_033202	TSS200;TSS200	chr17:46669434-46669811	N_Shore	HOXB6	ENSMMUT00000029348	Body	N_Shore	0:50
cg00646731	cg00646731	60680379	AAAACAAACCCCACAAAAACAAATTTCACACATAACACAACATCCACTCA	12722424	AAAACAAACCCCGCAAAAACAAATTTCACACGTAACACAACATCCACTCG	I	C	Grn	AAGCGAATCACTGAGACAGGCCCCGCAAAGACAGATTTCACACGTAGCACAGCATCCACT[CG]CTCACTACAAATGGTCTTGGAAGCAAGATGGGTAAGGGAGAGATGGGTCTGACCCAGACT	37	17	46668733	GAGACAGGCCCCGCAAAGACAGATTTCACACGTAGCACAGCATCCACTCG	16	32821105	F					LOC404266;HOXB5;LOC404266;LOC404266;LOC404266	NR_033203;NM_002147;NR_033201;NR_033204;NR_033202	TSS1500;3'UTR;Body;TSS1500;Body	chr17:46669434-46669811	N_Shore	HOXB6	ENSMMUT00000029348	Body	N_Shore	1:30T19
cg05555337	cg05555337	56801429	TTTCAACTAAAAACTTCTATAAAAAACAACAATTAAAATAAAATAATACC			II			GAGGAGGAGGAGAATGAAAAGGGACTCCATCTCCGAAGCCAGCTCAGCTTGACCCCACTG[CG]GCACTACCCCACCTCAACTGCTGCCCCTTACAGAAGTTTCCAGCTGAAACTCAAAATACA	37	17	46669113	CGGCACTACCCCACCTCAACTGCTGCCCCTTACAGAAGTTTCCAGCTGAA	16	32821485	F					LOC404266;HOXB5;LOC404266;LOC404266;LOC404266	NR_033203;NM_002147;NR_033201;NR_033204;NR_033202	TSS1500;3'UTR;Body;TSS1500;Body	chr17:46669434-46669811	N_Shore	HOXB6	ENSMMUT00000029348	Body	N_Shore	1:31G18
cg00690402	cg00690402	68803311	AAAAAATATAAACCTAACTACAACTAACAACRCCTTCCAACCCTAAACCC			II			GGATTGGAGGGGCCAGGGCTGGGGGTGGCACGGGCTCTTGGGCCGCTGGGCTCCTCTGGG[CG]GGCTCAGGGCTGGAAGGCGCTGCCAGCTGTAGCCAGGCTCATACTTTTCAATTTGTTGTC	37	17	46669566	CGGGCTCAGGGCTGGAAGGCGCTGCCAGCTGTAGCCAGGCTCATACTTTT	16	32821953	F					LOC404266;HOXB5;LOC404266;LOC404266;LOC404266	NR_033204;NM_002147;NR_033201;NR_033203;NR_033202	TSS200;3'UTR;Body;TSS200;Body	chr17:46669434-46669811	Island	HOXB6	ENSMMUT00000029348	Body	Island	1:26G23
cg24210813	cg24210813	58725439	TATAACCAAACTCATACTTTTCAATTTATTATCCTTCTTCCACTTCATAC			II			GCGCTGCCAGCTGTAGCCAGGCTCATACTTTTCAATTTGTTGTCCTTCTTCCACTTCATG[CG]CCGGTTCTGGAACCAGATCTTGATCTGGCGCTCGGACAGGCAGAGTGCGTGGGCGATCTC	37	17	46669644	GTAGCCAGGCTCATACTTTTCAATTTGTTGTCCTTCTTCCACTTCATGCG	16	32822031	F					LOC404266;LOC404266;LOC404266;LOC404266;HOXB5	NR_033204;NR_033201;NR_033203;NR_033202;NM_002147	TSS200;Body;TSS200;Body;Body	chr17:46669434-46669811	Island	HOXB6;HOXB5	ENSMMUT00000029348;ENSMMUT00000029347	Body;Body	Island	1:22G27
cg10498391	cg10498391	62800388	ATCCTTCTTCCACTTCATACRCCRATTCTAAAACCAAATCTTAATCTAAC			II			TTCAATTTGTTGTCCTTCTTCCACTTCATGCGCCGGTTCTGGAACCAGATCTTGATCTGG[CG]CTCGGACAGGCAGAGTGCGTGGGCGATCTCGATGCGCCGTCGCCGGGTCAGGTAGCGGTT	37	17	46669674	CGCCAGATCAAGATCTGGTTCCAGAACCGGCGCATGAAGTGGAAGAAGGA	16	32822061	R					LOC404266;LOC404266;LOC404266;LOC404266;HOXB5	NR_033203;NR_033204;NR_033201;NR_033202;NM_002147	Body;TSS200;Body;Body;Body	chr17:46669434-46669811	Island	HOXB6;HOXB5	ENSMMUT00000029348;ENSMMUT00000029347	Body;Body	Island	0:50
cg25365260	cg25365260	23765436	RATTAAAATAAAACTCCTTTTCCAACTCCAAAATCTAATAACRAATATAC			II			GGTCAGGTAGCGGTTGAAGTGGAACTCCTTTTCCAGCTCCAGGGTCTGGTAGCGGGTATA[CG]CGGTCCGGGCCCTTTTCCCGTCCGGCCCGGTCATATCTGGAGCAGATAGAGGAAAGCCGC	37	17	46669781	GTTGAAGTGGAACTCCTTTTCCAGCTCCAGGGTCTGGTAGCGGGTATACG	16	32822168	F					LOC404266;LOC404266;LOC404266;LOC404266;HOXB5	NR_033203;NR_033204;NR_033201;NR_033202;NM_002147	Body;Body;Body;Body;Body	chr17:46669434-46669811	Island	HOXB6;HOXB5	ENSMMUT00000029348;ENSMMUT00000029347	Body;Body	Island	0:50
cg17062109	cg17062109	53810450	CTAAACCCAACCAAAAATAAAACACTAAAAACAAACAAAAAACAAAACCA	21659447	CTAAACCCAACCAAAAATAAAACACTAAAAACGAACAAAAAACAAAACCG	I	A	Red	AGCTCGATTTCTGCACCCCTTTCTACTGCATCCCCCACTTCTGCAGGCAGCCAGTGCGCC[CG]GCTTTGTCTCTTGCTCGCTCCTAGTGCCTCACCCTTGGCTGGGCTCAGGCGGCCGCTCGC	37	17	46670029	CTGAGCCCAGCCAAGGGTGAGGCACTAGGAGCGAGCAAGAGACAAAGCCG	16	32822416	R					LOC404266;LOC404266;LOC404266;LOC404266;HOXB5	NR_033203;NR_033204;NR_033201;NR_033202;NM_002147	Body;Body;Body;Body;Body	chr17:46670522-46671458	N_Shore	HOXB6;HOXB5	ENSMMUT00000029348;ENSMMUT00000029347	Body;Body	S_Shore	1:11T38
cg08189801	cg08189801	74613409	TAAACTCTAACTACRCCCRAACTAAACTAAAACTACTTAACTAACTTACC			II			GGAGGTGGCCATGGGCTCTGGCTGCGCCCGAGCTAGGCTGGGGCTGCTTAGCTGGCTTGC[CG]CTTCCTCAGGCTCCGAGGACGCGCTGGCCTCGTCTATTTCGGTGAAATTGGCGCTGGAGC	37	17	46670610	CGGCAAGCCAGCTAAGCAGCCCCAGCCTAGCTCGGGCGCAGCCAGAGCCC	16	32822995	R					LOC404266;LOC404266;LOC404266;HOXB5;LOC404266	NR_033203;NR_033204;NR_033201;NM_002147;NR_033202	Body;Body;Body;1stExon;Body	chr17:46670522-46671458	Island	HOXB6;HOXB5	ENSMMUT00000029348;ENSMMUT00000029347	Body;1stExon	Island	2:12T32C4
cg11739758	cg11739758	64759502	CCTCAAACTCCAAAAACACACTAACCTCATCTATTTCAATAAAATTAACA	60641370	CCTCAAACTCCGAAAACGCGCTAACCTCGTCTATTTCGATAAAATTAACG	I	C	Grn	GGCTTGCCGCTTCCTCAGGCTCCGAGGACGCGCTGGCCTCGTCTATTTCGGTGAAATTGG[CG]CTGGAGCTGGCTGAGGTCGCCTGGTCGGAGGGGGACGAAGCAGAGGGCTTGGCGCCGTGG	37	17	46670663	CGCCAATTTCACCGAAATAGACGAGGCCAGCGCGTCCTCGGAGCCTGAGG	16	32823048	R					LOC404266;LOC404266;LOC404266;HOXB5;LOC404266	NR_033203;NR_033204;NR_033201;NM_002147;NR_033202	Body;Body;Body;1stExon;Body	chr17:46670522-46671458	Island	HOXB6;HOXB5	ENSMMUT00000029348;ENSMMUT00000029347	Body;1stExon	Island	1:19A30
cg05992357	cg05992357	36753397	TACTAAATTATAACAATAACAACTCTCTAAACRACTCTTACAAAAATCCC			II			GGTTGACGCTGAGGTCCATCCCATTGTAATTGTAGCCGTAAGAGCCGGTGTGCATGGCAG[CG]GGATCCCTGTAAGAGCCGCTCAGAGAGCTGCCACTGCCATAATTTAGCAACTGATAGTCC	37	17	46670933	CGGGATCCCTGTAAGAGCCGCTCAGAGAGCTGCCACTGCCATAATTTAGC	16	32823318	F					LOC404266;LOC404266;LOC404266;HOXB5;LOC404266	NR_033203;NR_033204;NR_033201;NM_002147;NR_033202	Body;Body;Body;1stExon;Body	chr17:46670522-46671458	Island	HOXB6;HOXB5	ENSMMUT00000029348;ENSMMUT00000029347	Body;1stExon	Island	0:50
cg16495265	cg16495265	69654334	ACTACCACTACCATAATTTAACAACTAATAATCCRAACCATTTAAATAAC			II			CCGCTCAGAGAGCTGCCACTGCCATAATTTAGCAACTGATAGTCCGGGCCATTTGGATAA[CG]CCCCGAGAAGGAGTTTACAAAGTACGAGCTCATTTGGGTGATTTTGGAGGGCTTGATTTG	37	17	46671010	CTGCCACTGCCATAATTTAGCAACTGATAGTCCGGGCCATTTGGATAACG	16	32823395	F				TRUE	LOC404266;LOC404266;LOC404266;HOXB5;LOC404266	NR_033203;NR_033204;NR_033201;NM_002147;NR_033202	Body;Body;Body;1stExon;Body	chr17:46670522-46671458	Island	HOXB6;HOXB5	ENSMMUT00000029348;ENSMMUT00000029347	Body;1stExon	Island	0:50
cg03809346	cg03809346	49760409	TAATTCATTAATACATCATAAATCRTAAAACACAAAATTATAACRACCAC			II			AGAAGGAGTTTACAAAGTACGAGCTCATTTGGGTGATTTTGGAGGGCTTGATTTGTGGAT[CG]TGGTCGTTATAACCCTGTGCTTCACGATTTATGATGTATTAATGAATTATAGCGATGCAC	37	17	46671077	CGTGGTCGTTATAACCCTGTGCTTCACGATTTATGATGTATTAATGAATT	16	32823462	F					LOC404266;LOC404266;HOXB5;LOC404266;HOXB5;LOC404266	NR_033203;NR_033204;NM_002147;NR_033201;NM_002147;NR_033202	Body;Body;5'UTR;Body;1stExon;Body	chr17:46670522-46671458	Island	HOXB6;HOXB5	ENSMMUT00000029348;ENSMMUT00000029347	Body;TSS200	Island	0:50
cg05085809	cg05085809	51761420	CACTATAATTCATTAATACATCATAAATCATAAAACACAAAATTATAACA	37754403	CGCTATAATTCATTAATACATCATAAATCGTAAAACACAAAATTATAACG	I	A	Red	AGTTTACAAAGTACGAGCTCATTTGGGTGATTTTGGAGGGCTTGATTTGTGGATCGTGGT[CG]TTATAACCCTGTGCTTCACGATTTATGATGTATTAATGAATTATAGCGATGCACTGTACT	37	17	46671083	CGCTATAATTCATTAATACATCATAAATCGTGAAGCACAGGGTTATAACG	16	32823468	R					LOC404266;LOC404266;HOXB5;LOC404266;HOXB5;LOC404266	NR_033203;NR_033204;NM_002147;NR_033201;NM_002147;NR_033202	Body;Body;5'UTR;Body;1stExon;Body	chr17:46670522-46671458	Island	HOXB6;HOXB5	ENSMMUT00000029348;ENSMMUT00000029347	Body;TSS200	Island	0:50
cg06266993	cg06266993	37726395	CCCCCCCCATATTTAACCACATACATAACAAAACAAAATACAATACATCA	22773395	CCCCCCCCATATTTAACCGCATACATAACAAAACGAAATACAATACATCG	I	C	Grn	GTGGATCGTGGTCGTTATAACCCTGTGCTTCACGATTTATGATGTATTAATGAATTATAG[CG]ATGCACTGTACTTCGTTTTGCTATGTATGCGGCCAAATATGGGGGGGGGGTTGGAAGGGG	37	17	46671131	CCCCCCCCATATTTGGCCGCATACATAGCAAAACGAAGTACAGTGCATCG	16	32823516	R					LOC404266;LOC404266;LOC404266;LOC404266;HOXB5	NR_033203;NR_033204;NR_033201;NR_033202;NM_002147	Body;Body;Body;Body;TSS200	chr17:46670522-46671458	Island	HOXB6;HOXB5	ENSMMUT00000029348;ENSMMUT00000029347	Body;TSS200	Island	0:50
cg02712075	cg02712075	73645388	AAAAAACATTAAAAAATCACATACTTTTATTAACCAATCATAAATTCTCA	50711354	AAAAAACGTTAAAAAATCACGTACTTTTATTAACCAATCGTAAATTCTCG	I	C	Grn	TGGAAGGGGGGTGGGGGGCGTTAGGGAATCACGTGCTTTTGTTGACCAGTCGTAAATTCT[CG]CTGATGACCTCAAGAGGTAATTCATGCTCTATGGTTACAAATAATGACGATCCGAGAATC	37	17	46671244	GGGGGGCGTTAGGGAATCACGTGCTTTTGTTGACCAGTCGTAAATTCTCG	16	32823628	F					LOC404266;LOC404266;LOC404266;LOC404266;HOXB5	NR_033203;NR_033204;NR_033201;NR_033202;NM_002147	Body;Body;Body;Body;TSS200	chr17:46670522-46671458	Island	HOXB6;HOXB5	ENSMMUT00000029348;ENSMMUT00000029347	Body;TSS200	Island	0:50
cg06384413	cg06384413	67643477	TTACCTCTTAAAATCATCAACRAAAATTTACRACTAATCAACAAAAACAC			II			ATGTATGCGGCCAAATATGGGGGGGGGGTTGGAAGGGGGGTGGGGGGCGTTAGGGAATCA[CG]TGCTTTTGTTGACCAGTCGTAAATTCTCGCTGATGACCTCAAGAGGTAATTCATGCTCTA	37	17	46671215	CGTGCTTTTGTTGACCAGTCGTAAATTCTCGCTGATGACCTCAAGAGGTA	16	32823599	F					LOC404266;LOC404266;LOC404266;LOC404266;HOXB5	NR_033203;NR_033204;NR_033201;NR_033202;NM_002147	Body;Body;Body;Body;TSS200	chr17:46670522-46671458	Island	HOXB6;HOXB5	ENSMMUT00000029348;ENSMMUT00000029347	Body;TSS200	Island	0:50
cg11155697	cg11155697	56797357	TATAACCATAAAACATAAATTACCTCTTAAAATCATCAACRAAAATTTAC			II			GGGGGGGGGTTGGAAGGGGGGTGGGGGGCGTTAGGGAATCACGTGCTTTTGTTGACCAGT[CG]TAAATTCTCGCTGATGACCTCAAGAGGTAATTCATGCTCTATGGTTACAAATAATGACGA	37	17	46671234	GTAACCATAGAGCATGAATTACCTCTTGAGGTCATCAGCGAGAATTTACG	16	32823618	R					LOC404266;LOC404266;LOC404266;LOC404266;HOXB5	NR_033203;NR_033204;NR_033201;NR_033202;NM_002147	Body;Body;Body;Body;TSS200	chr17:46670522-46671458	Island	HOXB6;HOXB5	ENSMMUT00000029348;ENSMMUT00000029347	Body;TSS200	Island	0:50
cg10153335	cg10153335	29679397	CRCTAATAACCTCAAAAAATAATTCATACTCTATAATTACAAATAATAAC			II			TCGTAAATTCTCGCTGATGACCTCAAGAGGTAATTCATGCTCTATGGTTACAAATAATGA[CG]ATCCGAGAATCGTTAGGGCCGATTCAATGCGAGCCTCCGAGAGAGGGGGAAAAAAGGAGA	37	17	46671293	CGTCATTATTTGTAACCATAGAGCATGAATTACCTCTTGAGGTCATCAGC	16	32823677	R					LOC404266;LOC404266;LOC404266;LOC404266;HOXB5	NR_033203;NR_033204;NR_033201;NR_033202;NM_002147	Body;Body;Body;Body;TSS200	chr17:46670522-46671458	Island	HOXB6;HOXB5	ENSMMUT00000029348;ENSMMUT00000029347	Body;TSS1500	Island	0:50
cg02293936	cg02293936	73757456	ATAACCTCAAAAAATAATTCATACTCTATAATTACAAATAATAACRATCC			II			AATTCTCGCTGATGACCTCAAGAGGTAATTCATGCTCTATGGTTACAAATAATGACGATC[CG]AGAATCGTTAGGGCCGATTCAATGCGAGCCTCCGAGAGAGGGGGAAAAAAGGAGAAGGGG	37	17	46671298	CGGATCGTCATTATTTGTAACCATAGAGCATGAATTACCTCTTGAGGTCA	16	32823682	R					LOC404266;LOC404266;LOC404266;LOC404266;HOXB5	NR_033203;NR_033204;NR_033201;NR_033202;NM_002147	Body;Body;Body;Body;TSS200	chr17:46670522-46671458	Island	HOXB6;HOXB5	ENSMMUT00000029348;ENSMMUT00000029347	Body;TSS1500	Island	0:50
cg24626312	cg24626312	27758408	AAATAATAACAATCCAAAAATCATTAAAACCAATTCAATACAAACCTCCA	11780479	AAATAATAACGATCCGAAAATCGTTAAAACCGATTCAATACGAACCTCCG	I	A	Red	CTCTATGGTTACAAATAATGACGATCCGAGAATCGTTAGGGCCGATTCAATGCGAGCCTC[CG]AGAGAGGGGGAAAAAAGGAGAAGGGGGAGAAACAGAGAGAAGGTTGGCTTTGGCCTCTGA	37	17	46671332	CGGAGGCTCGCATTGAATCGGCCCTAACGATTCTCGGATCGTCATTATTT	16	32823716	R					LOC404266;LOC404266;LOC404266;HOXB5;LOC404266	NR_033203;NR_033204;NR_033201;NM_002147;NR_033202	Body;Body;Body;TSS1500;Body	chr17:46670522-46671458	Island	HOXB6;HOXB5	ENSMMUT00000029348;ENSMMUT00000029347	Body;TSS1500	Island	0:50
cg14126688	cg14126688	33692345	AAACTCAACCCTATAACTAAACCTTAACCAAATTTCTTTCTCTCCCAACA	64676468	AAACTCAACCCTATAACTAAACCTTAACCGAATTTCTTTCTCTCCCGACG	I	A	Red	GAGACCGCCATGGCGGCGGGCGGCTGCCTCCCTGCTGGCTCCCTGCAGGCTCCCTGCAGT[CG]CCGGGAGAGAAAGAAACCCGGCCAAGGCTCAGCCACAGGGTTGAGCCTTTTAGAGCAGGG	37	17	46671497	CGCCGGGAGAGAAAGAAACCCGGCCAAGGCTCAGCCACAGGGTTGAGCCT	16	32823868	F					LOC404266;LOC404266;LOC404266;HOXB5;LOC404266	NR_033203;NR_033204;NR_033201;NM_002147;NR_033202	Body;Body;Body;TSS1500;Body	chr17:46669434-46669811	S_Shore	HOXB6;HOXB5	ENSMMUT00000029348;ENSMMUT00000029347	Body;TSS1500	Island	0:50
cg01405107	cg01405107	39760438	AATAAAATTAACCTCTCTATTTAATTCTTTCTCCCTACATCATCATTATC			II			ACTTTCTTGTGGGTGGGGTTAGCCTCTCTATTTGGTTCTTTCTCCCTACATCATCATTGT[CG]TTATTATTTTAACTTTGGATGAGAAGATCAAAGATAGAGTTGCTTTTCCCTTTCTTGGGC	37	17	46671635	CGACAATGATGATGTAGGGAGAAAGAACCAAATAGAGAGGCTAACCCCAC	16	32824006	R				TRUE	LOC404266;LOC404266;LOC404266;HOXB5;LOC404266	NR_033203;NR_033204;NR_033201;NM_002147;NR_033202	Body;Body;Body;TSS1500;Body	chr17:46673532-46674181	N_Shore	HOXB6;HOXB5	ENSMMUT00000029348;ENSMMUT00000029347	Body;TSS1500	S_Shore	2:26C17C5
cg00682096	cg00682096	47799485	TCTACACAAAAAAAAACAACTATAAACCTCAACACCAAAAAAACACAACA	39666458	TCTACACGAAAAAAAACGACTATAAACCTCAACACCAAAAAAACGCAACG	I	C	Grn	CCATCCCCCAAGTCTGCACGGGGAGAAGCGGCTGTGAGCCTCAGCACCAGGGAAACGCAG[CG]CTGGGGCCTGGGCAGGACTGATCGCTCCAGCCTTTATCTCAGCTGTAACTTCCCAGTCGA	37	17	46672924	TCTGCACGGGGAGAAGCGGCTGTGAGCCTCAGCACCAGGGAAACGCAGCG	16	32825302	F		rs34658349			LOC404266;LOC404266;LOC404266;LOC404266;LOC404266	NR_033203;NR_033204;NR_033201;NR_033205;NR_033202	Body;Body;Body;TSS1500;Body	chr17:46673532-46674181	N_Shore	HOXB6	ENSMMUT00000029348	Body	S_Shore	1:14G35
cg21864868	cg21864868	68705404	TCCATCTTTCCTAAACCAAAATTCTTCAACAAAAACRAAAACCCTAACCC			II			ACTGATCGCTCCAGCCTTTATCTCAGCTGTAACTTCCCAGTCGAACAGGGCTCGCTTCGG[CG]GGCCAGGGCTCTCGCCTTTGCTGAAGAATTCTGGCTCAGGAAAGATGGAGAGGCTGGGGG	37	17	46673002	CGGGCCAGGGCTCTCGCCTTTGCTGAAGAATTCTGGCTCAGGAAAGATGG	16	32825380	F					LOC404266;LOC404266;LOC404266;LOC404266;LOC404266	NR_033203;NR_033204;NR_033201;NR_033205;NR_033202	Body;Body;Body;TSS1500;Body	chr17:46673532-46674181	N_Shore	HOXB6	ENSMMUT00000029348	Body	S_Shore	3:17T22A2C6
cg07676709	cg07676709	14694452	AACTCACTTAATATTTCCTAAAAACAAAACAAAATACTCTTATCCCTATC			II			CTGAGGGGACAGCGAATCTACCATTGAACCGTGCACGGGGGACATGGACAAAATGAGACG[CG]ACAGGGACAAGAGCATTTTGCTCTGCTTCCAGGAAACATCAAGTGAGTCCGCTCCTCAGT	37	17	46673442	ACTCACTTGATGTTTCCTGGAAGCAGAGCAAAATGCTCTTGTCCCTGTCG	16	32825790	R					LOC404266;LOC404266;LOC404266;LOC404266;HOXB6;LOC404266	NR_033203;NR_033205;NR_033204;NR_033201;NM_018952;NR_033202	Body;Body;Body;Body;3'UTR;Body	chr17:46673532-46674181	N_Shore	HOXB6	ENSMMUT00000029348	Body	S_Shore	0:50
cg10308785	cg10308785	53756426	CAAATAATAAAACCTCAAAACACCCACCAAAAACTATACAAACAAAAACA	29810317	CGAATAATAAAACCTCAAAACACCCGCCGAAAACTATACGAACGAAAACG	I	T	Red	GCTGGGTGGGCTCGAGTAGTGAGGCCTCAGAGCACCCGCCGGGAGCTGTGCGGGCGGGGG[CG]TCCAGGAGAGCGCTGGGCCCCGCCTGTCTGCGCCGGAGAGCAGGTCTCCTGGCTCCCCCA	37	17	46673625	CGCCCCCGCCCGCACAGCTCCCGGCGGGTGCTCTGAGGCCTCACTACTCG	16	32825973	R		rs61585154			LOC404266;LOC404266;LOC404266;LOC404266;HOXB6;LOC404266	NR_033203;NR_033205;NR_033204;NR_033201;NM_018952;NR_033202	Body;Body;Body;Body;3'UTR;Body	chr17:46673532-46674181	Island	HOXB6	ENSMMUT00000029348	Body	Island	1:25A24
cg09601584	cg09601584	35674431	RATTCTAAAACCATATCTTAATCTACCTCTCCRTCAAACACAAAACRTAC			II			CTTCATGCGTCGGTTCTGGAACCATATCTTGATCTGCCTCTCCGTCAGGCACAGGGCGTG[CG]CGATCTCGATGCGCCGCCGCCGCGTCAGGTAGCGATTGTAGTGAAACTCCTTCTCCAGCT	37	17	46673910	GTTCTGGAACCATATCTTGATCTGCCTCTCCGTCAGGCACAGGGCGTGCG	16	32826259	F					LOC404266;LOC404266;LOC404266;LOC404266;HOXB6;LOC404266	NR_033203;NR_033205;NR_033204;NR_033201;NM_018952;NR_033202	Body;Body;Body;Body;Body;Body	chr17:46673532-46674181	Island	HOXB6	ENSMMUT00000029348	Body	Island	2:26G3A19
cg22583148	cg22583148	72613321	AAAAAAATCCTAAACCCAATAACCACAAACCTCAACATCTCCACTCTACA	11613395	AAAAAAATCCTAAACCCGATAACCGCAAACCTCAACATCTCCACTCTACG	I	T	Red	GGTAACGTGTGTATGTCTGGCGGCCTCGCCGGCCGCTGGGCCCAAAGGAGGAACCTGTTA[CG]CAGAGTGGAGATGCTGAGGCCTGCGGTCACCGGGCCCAGGACCCCCTCCCCTAGTCGACC	37	17	46674041	CGCAGAGTGGAGATGCTGAGGCCTGCGGTCACCGGGCCCAGGACCCCCTC	16	32826390	F					LOC404266;LOC404266;LOC404266;LOC404266;HOXB6;LOC404266	NR_033203;NR_033205;NR_033204;NR_033201;NM_018952;NR_033202	Body;Body;Body;Body;Body;Body	chr17:46673532-46674181	Island	HOXB6	ENSMMUT00000029348	Body	S_Shore	2:25G16G7
cg26279336	cg26279336	48666476	ACCTTAAATCCCAACTAATATCCATTAACCRAACTCRAAAATAAAAAACC			II			CAATGATAAATCCAGGCCGTTAATCCGTAATGACGTAGATCGATCCATAGTCCACATTAA[CG]GCTCCTCACTTTCGAGTCCGGCTAATGGACATCAGTTGGGACTTAAGGCCAACAAATAAT	37	17	46674438	CGGCTCCTCACTTTCGAGTCCGGCTAATGGACATCAGTTGGGACTTAAGG	16	32826778	F					LOC404266;LOC404266;LOC404266;LOC404266;HOXB6;LOC404266	NR_033203;NR_033205;NR_033204;NR_033201;NM_018952;NR_033202	Body;Body;Body;Body;Body;Body	chr17:46675044-46675589	N_Shore	HOXB6	ENSMMUT00000029348	Body	S_Shore	2:21A16C11
cg11352083	cg11352083	46707338	TAAACATCAATTAAAACTTAAAACCAACAAATAATCCAACCTAAAACCCC			II			AGTCCGGCTAATGGACATCAGTTGGGACTTAAGGCCAACAAATAATCCAACCTGAGACCC[CG]CGCCTGTTTCTCCCTCTCTCGCTCCGCCTGCTCCCTCTCTCTTCCTTCCCCTTATTCCTC	37	17	46674514	GGACATCAGTTGGGACTTAAGGCCAACAAATAATCCAACCTGAGACCCCG	16	32826854	F					LOC404266;LOC404266;LOC404266;LOC404266;HOXB6;LOC404266	NR_033203;NR_033205;NR_033204;NR_033201;NM_018952;NR_033202	Body;Body;Body;Body;Body;Body	chr17:46675044-46675589	N_Shore	HOXB6	ENSMMUT00000029348	Body	S_Shore	1:10C39
cg02086493	cg02086493	54633378	RAACCAAAACCRAACCAAAACAAAAACTTTACCACTTCCTCCTATTACCC			II			GAAGGCCGGCGCCGGCCCGTAGTCGCAGGGCGCCGCTCGGCCGTAGCCACCGCCCGCCGG[CG]GGTAATAGGAGGAAGTGGCAAAGCCCTTGTCCTGGCCCGGCCCTGGCCCGTAGGGCGCGG	37	17	46675333	GGCCAGGGCCGGGCCAGGACAAGGGCTTTGCCACTTCCTCCTATTACCCG	16	32827671	R					LOC404266;LOC404266;LOC404266;LOC404266;HOXB6;LOC404266	NR_033203;NR_033205;NR_033204;NR_033201;NM_018952;NR_033202	Body;Body;Body;Body;Body;Body	chr17:46675044-46675589	Island	HOXB6	ENSMMUT00000029348	Body	Island	0:50
cg11850549	cg11850549	35626474	AAAAACATATTTATTTAATCACCCRAAAATAAAATAATCTCAATCTAAAC			II			TCCTGTTCCACCTACGTAGGATCTGTGAAACAGGCTCAGTGCCTTTGAGGGAGGAGGGAA[CG]TTTAGATTGAGACCACCCCACTCCCGGGTGATTAAATAAATATGTCTCTCCCCCACCCCA	37	17	46675892	GAGACATATTTATTTAATCACCCGGGAGTGGGGTGGTCTCAATCTAAACG	16	32828228	R					LOC404266;LOC404266;LOC404266;LOC404266;HOXB6;LOC404266	NR_033203;NR_033205;NR_033204;NR_033201;NM_018952;NR_033202	Body;Body;Body;Body;5'UTR;Body	chr17:46673532-46674181	S_Shore	HOXB6	ENSMMUT00000029348	Body	S_Shore	2:26T18A4
cg01324550	cg01324550	32736486	AATATTTCTTCTTTACTTATCTTAACRAAAAACTCTTCTCACCTTCTACC			II			AAATGTCTCCGAATCGCCTTGAGAGAGAACTAAAGAAGGTTTGTTTCTAGGGTTTTGTGT[CG]GTAGAAGGTGAGAAGAGTTCTCCGCTAAGATAAGCAAAGAAGAAACACCCTCCTCCCCAG	37	17	46676099	CGGTAGAAGGTGAGAAGAGTTCTCCGCTAAGATAAGCAAAGAAGAAACAC	16	32828435	F					LOC404266;LOC404266;LOC404266;LOC404266;HOXB6;LOC404266	NR_033203;NR_033205;NR_033204;NR_033201;NM_018952;NR_033202	Body;Body;Body;Body;5'UTR;Body	chr17:46673532-46674181	S_Shore	HOXB6	ENSMMUT00000029348	Body	S_Shore	1:32C17
cg15908709	cg15908709	51693505	AAACATCRTTTTTCCTATTTATCAAATCTACTCTATCTCCTCCAAACCTC			II			CCCCAGGTTTTGAACATCGTTTTTCCTGTTTATCAGATCTGCTCTGTCTCCTCCAAGCCT[CG]GCTTATTGTTCCTGCTTCTCCACAACCCTTCTGGTCTGAGGGGGCAGGCCAGATCCCACT	37	17	46676215	AACATCGTTTTTCCTGTTTATCAGATCTGCTCTGTCTCCTCCAAGCCTCG	16	32828551	F					LOC404266;LOC404266;LOC404266;LOC404266;HOXB6;LOC404266	NR_033203;NR_033205;NR_033204;NR_033201;NM_018952;NR_033202	Body;Body;Body;Body;5'UTR;Body	chr17:46675044-46675589	S_Shore	HOXB6	ENSMMUT00000029348	Body	S_Shore	3:9C19A3C16
cg05490023	cg05490023	12732390	CATAAAAATCTAACTCCAAAAAAAAATCAATCTCTAACCTACCCTACCCA	44689458	CGTAAAAATCTAACTCCAAAAAAAAATCGATCTCTAACCTACCCTACCCG	I	C	Grn	GCCCAGAGGTATTTATGAGCGTTTATTCGTCTGATCCGTTTGTTTGGGAAAAAGAGCAGG[CG]GGCAGGGCAGGCCAGAGACCGACTCCTTTCTGGAGCCAGATCCCTACGAATCTGTCTGTG	37	17	46677960	CGGGCAGGGCAGGCCAGAGACCGACTCCTTTCTGGAGCCAGATCCCTACG	16	32830299	F					LOC404266;LOC404266;LOC404266;LOC404266;HOXB6;LOC404266	NR_033203;NR_033205;NR_033204;NR_033201;NM_018952;NR_033202	Body;Body;Body;Body;5'UTR;Body	chr17:46673532-46674181	S_Shelf	HOXB6	ENSMMUT00000029348	Body	S_Shelf	1:10G39
cg24889708	cg24889708	11609406	ACCCCTCCAAATCAAAATACAAAAACTTCATTTTCATTATACAAAAAAAC			II			CCCTAAAATCGGCCCCTCCAAATCAAAGTACAAAGACTTCATTTTCATTATGCAAAGGAG[CG]GCATCCTCTTTGATCTTTAGGGGAGTGAGCAGTAGTGCTGAACCCACTCTCCCGGTTTCC	37	17	46678719	CCCCTCCAAATCAAAGTACAAAGACTTCATTTTCATTATGCAAAGGAGCG	16	32831066	F					LOC404266;LOC404266;LOC404266;LOC404266;HOXB6;LOC404266	NR_033203;NR_033205;NR_033204;NR_033201;NM_018952;NR_033202	Body;Body;Body;Body;5'UTR;Body	chr17:46675044-46675589	S_Shelf	HOXB6	ENSMMUT00000029348	Body	S_Shelf	3:0T2G40T5
cg21816532	cg21816532	58760433	AACTCACACCAAAAAACCAAAATCTAACTAAAAACATCAATATAAACCCA	15743447	AACTCACACCGAAAAACCAAAATCTAACTAAAAACGTCGATATAAACCCG	I	A	Red	CTTCTGTTCTCTAACTCACACCGGGGAACCAAGATCTAGCTGAGAGCGTCGGTGTGGGCC[CG]AAATCCCCCGAATCCCGTGGACCCTGCGAGGCCGGGGCTCCAGGCGTCGGGCACCTCTGG	37	17	46680006	CGGGCCCACACCGACGCTCTCAGCTAGATCTTGGTTCCCCGGTGTGAGTT	16	32832354	R					LOC404266;LOC404266;HOXB6	NR_033204;NR_033201;NM_018952	Body;Body;5'UTR			HOXB6	ENSMMUT00000029348	Body		3:3C20C15C9
cg21387752	cg21387752	66626464	TTAAAAATAATCCCCRAATACCRTAAATACTAACRAAAAACTCTAACTAC			II			AAATTTTTCCCTTGAGAATAGTCCCCGAGTGCCGTGGGTGCTGGCGGAGAACTCTAGCTA[CG]AAGCCCAGCGGTCCCTCCAGGCGCCCAGGCCGGGCCTGAACCTAGGGCATCTACCTGGGG	37	17	46680288	TGAGAATAGTCCCCGAGTGCCGTGGGTGCTGGCGGAGAACTCTAGCTACG	16	32832638	F					LOC404266;LOC404266;HOXB6	NR_033204;NR_033201;NM_018952	Body;Body;5'UTR			HOXB6	ENSMMUT00000029348	Body		2:9G33C6
cg01723934	cg01723934	54778389	TTTCTTAAAACCAAATACAAAACATTCAACCTCRAACCTCTAATTACCCC			II			GCTTAGGACTGAGATAATAAATATATCCCCACTTCCAAAACGCCCCAGACCCTGTAACTC[CG]GGGCAACCAGAGGCCCGAGGCTGAATGTCCTGCATCTGGTCTTAAGAAAGAGAAAAGCAA	37	17	46680461	CGGGGCAACCAGAGGCCCGAGGCTGAATGTCCTGCATCTGGTCTTAAGAA	16	32832811	F					LOC404266;LOC404266;HOXB6	NR_033204;NR_033201;NM_018952	Body;Body;5'UTR			HOXB6	ENSMMUT00000029348	Body		2:27A1C20
cg00072689	cg00072689	37799306	ACAACTATAACCTACCRCATTAAAACCACAAAACTATCTCCCTATAAAAC			II			CGCAGAAACCAACAGCTGTAACCTACCGCATTAAAACCACAAAACTGTCTCCCTGTAGAG[CG]AGGCTCCCTCCTGCGGGAGTGGCGAGATACTTGGGCATTCTCGGGCAGGCTTCCTGGTGA	37	17	46681111	CGCTCTACAGGGAGACAGTTTTGTGGTTTTAATGCGGTAGGTTACAGCTG	16	32833462	R					LOC404266;LOC404266;HOXB6	NR_033204;NR_033201;NM_018952	Body;Body;5'UTR			HOXB6	ENSMMUT00000029348	Body		1:43C6
cg15435170	cg15435170	10721430	CCACAAAACTATCTCCCTATAAAACAAAACTCCCTCCTACAAAAATAACA	40656410	CCACAAAACTATCTCCCTATAAAACGAAACTCCCTCCTACGAAAATAACG	I	A	Red	ACCGCATTAAAACCACAAAACTGTCTCCCTGTAGAGCGAGGCTCCCTCCTGCGGGAGTGG[CG]AGATACTTGGGCATTCTCGGGCAGGCTTCCTGGTGAGGGGGGAGTCTCCCTCATTTTTGG	37	17	46681135	CGCCACTCCCGCAGGAGGGAGCCTCGCTCTACAGGGAGACAGTTTTGTGG	16	32833486	R					LOC404266;LOC404266;HOXB6	NR_033204;NR_033201;NM_018952	Body;Body;5'UTR			HOXB6	ENSMMUT00000029348	Body		1:19C30
cg01986016	cg01986016	62688360	ATAAAACRAAACTCCCTCCTACRAAAATAACRAAATACTTAAACATTCTC			II			ACTGTCTCCCTGTAGAGCGAGGCTCCCTCCTGCGGGAGTGGCGAGATACTTGGGCATTCT[CG]GGCAGGCTTCCTGGTGAGGGGGGAGTCTCCCTCATTTTTGGTGTTTCCACCCACAGCCCT	37	17	46681154	TAGAGCGAGGCTCCCTCCTGCGGGAGTGGCGAGATACTTGGGCATTCTCG	16	32833505	F					LOC404266;LOC404266;HOXB6	NR_033204;NR_033201;NM_018952	Body;Body;5'UTR			HOXB6	ENSMMUT00000029348	Body		1:0C49
cg20471691	cg20471691	22759353	AAACRATAACRCTAAAAAACRTCCTAATTTCTATAAAACCTAAAATCTCC			II			TCTCTGTAAATTGTCTTTTCTGTGTTTCTCTAGCCGTTTCCTCTCCCTCGCCGGCCTCGG[CG]GAGATTCCAGGCCCTATAGAAACCAGGACGTCCCTTAGCGCCACCGCCTCACATGCCAGT	37	17	46681316	GGCGGTGGCGCTAAGGGACGTCCTGGTTTCTATAGGGCCTGGAATCTCCG	16	32833674	R	rs57016617				LOC404266;LOC404266;HOXB6	NR_033204;NR_033201;NM_018952	Body;Body;5'UTR	chr17:46685244-46685449	N_Shelf	HOXB6	ENSMMUT00000029348	Body		2:22G16A10
cg16848873	cg16848873	29604421	ATTATAATACAACATTCTTTTAAACACCACACCTAAATCRAAACACTATC			II			TTTGCTCTATCGAGCTGATACTGAAGTACAAAAATATCAAGAGGCTGGAGCCCTGAAGGA[CG]ACAGTGCTCCGACCTAGGTGTGGTGTCCAAAAGAATGCTGCATTATAACCACCAGGGAAA	37	17	46682308	TTATAATGCAGCATTCTTTTGGACACCACACCTAGGTCGGAGCACTGTCG	16	32834671	R	rs56805315			TRUE	LOC404266;LOC404266;HOXB6;HOXB6	NR_033204;NR_033201;NM_018952;NM_018952	Body;Body;1stExon;5'UTR	chr17:46685244-46685449	N_Shelf	HOXB6	ENSMMUT00000029348	5'UTR		0:50
cg05888755	cg05888755	13751493	TTTCCCTAATAATTATAATACAACATTCTTTTAAACACCACACCTAAATC			II			GAGCTGATACTGAAGTACAAAAATATCAAGAGGCTGGAGCCCTGAAGGACGACAGTGCTC[CG]ACCTAGGTGTGGTGTCCAAAAGAATGCTGCATTATAACCACCAGGGAAATGATAAAAAGT	37	17	46682319	TTCCCTGGTGGTTATAATGCAGCATTCTTTTGGACACCACACCTAGGTCG	16	32834682	R	rs56805315				LOC404266;LOC404266;HOXB6;HOXB6	NR_033204;NR_033201;NM_018952;NM_018952	Body;Body;1stExon;5'UTR	chr17:46685244-46685449	N_Shelf	HOXB6	ENSMMUT00000029348	5'UTR		0:50
cg19828220	cg19828220	12728478	AAAAATAATAAAAAATTCATATTCACAATCACCCAACCACATAACCAACA	12606509	AAAAATAATAAAAAATTCATATTCACGATCGCCCGACCACATAACCGACG	I	C	Grn	TATAACCACCAGGGAAATGATAAAAAGTTCATGTTCACGATCGCCCGGCCACATGACCGG[CG]CCGGCCAATCGCTGGATTCAACCACTCATAAACTTCTATCACAAAGTTGTAAATTTTCAT	37	17	46682413	GGAAATGATAAAAAGTTCATGTTCACGATCGCCCGGCCACATGACCGGCG	16	32834776	F					LOC404266;LOC404266;HOXB6	NR_033204;NR_033201;NM_018952	Body;Body;TSS200	chr17:46685244-46685449	N_Shelf	HOXB6	ENSMMUT00000029348	TSS200		0:50
cg10906729	cg10906729	12769438	ATAATTAAATCCAACAATTAACCAACACCAATCATATAACCAAACAATCA	69763406	ATAATTAAATCCAACGATTAACCGACGCCGATCATATAACCGAACGATCG	I	T	Red	TGGTGTCCAAAAGAATGCTGCATTATAACCACCAGGGAAATGATAAAAAGTTCATGTTCA[CG]ATCGCCCGGCCACATGACCGGCGCCGGCCAATCGCTGGATTCAACCACTCATAAACTTCT	37	17	46682390	GTGGTTGAATCCAGCGATTGGCCGGCGCCGGTCATGTGGCCGGGCGATCG	16	32834753	R					LOC404266;LOC404266;HOXB6	NR_033204;NR_033201;NM_018952	Body;Body;TSS200	chr17:46685244-46685449	N_Shelf	HOXB6	ENSMMUT00000029348	TSS200		0:50
cg18684142	cg18684142	58679354	ATAAATAATTAAATCCAACAATTAACCAACACCAATCATATAACCAAACA	21637341	ATAAATAATTAAATCCAACGATTAACCGACGCCGATCATATAACCGAACG	I	A	Red	GTCCAAAAGAATGCTGCATTATAACCACCAGGGAAATGATAAAAAGTTCATGTTCACGAT[CG]CCCGGCCACATGACCGGCGCCGGCCAATCGCTGGATTCAACCACTCATAAACTTCTATCA	37	17	46682394	CGCCCGGCCACATGACCGGCGCCGGCCAATCGCTGGATTCAACCACTCAT	16	32834757	F					LOC404266;LOC404266;HOXB6	NR_033204;NR_033201;NM_018952	Body;Body;TSS200	chr17:46685244-46685449	N_Shelf	HOXB6	ENSMMUT00000029348	TSS200		0:50
cg02574073	cg02574073	52747336	ATTTATAAATAATTAAATCCAACAATTAACCAACACCAATCATATAACCA	74784366	ATTTATAAATAATTAAATCCAACGATTAACCGACGCCGATCATATAACCG	I	A	Red	AAAAGAATGCTGCATTATAACCACCAGGGAAATGATAAAAAGTTCATGTTCACGATCGCC[CG]GCCACATGACCGGCGCCGGCCAATCGCTGGATTCAACCACTCATAAACTTCTATCACAAA	37	17	46682398	GTTTATGAGTGGTTGAATCCAGCGATTGGCCGGCGCCGGTCATGTGGCCG	16	32834761	R					LOC404266;LOC404266;HOXB6	NR_033204;NR_033201;NM_018952	Body;Body;TSS200	chr17:46685244-46685449	N_Shelf	HOXB6	ENSMMUT00000029348	TSS200		0:50
cg04435975	cg04435975	65638370	CATAAAAAACCTAAACTTACCTACATTTAAACAAAAAAAACCAAAATCCA	28792320	CATAAAAAACCTAAACTTACCTACATTTAAACGAAAAAAACCAAAATCCG	I	A	Red	CAGATAGTCTGACAACCTGATTCTCGCCTCCGGAACCCAGAAACTGGGGGAGGGTAAAGC[CG]GATCCTGGCTTCTCCCGCCCAAATGCAGGCAAGTCCAGGTTTCCTATGACAGCTCCATGC	37	17	46683047	CATAGGAAACCTGGACTTGCCTGCATTTGGGCGGGAGAAGCCAGGATCCG	16	32835402	R	rs2740754				LOC404266;HOXB6;LOC404266	NR_033204;NM_018952;NR_033201	Body;TSS1500;Body	chr17:46685244-46685449	N_Shelf	HOXB6	ENSMMUT00000029348	TSS1500		3:30C12C3T2
cg18878432	cg18878432	27754470	AATAAAATAAAAATTCAACCCAAATTTTTCAAATCCCCTAAAATAACCCC			II			TGGAAGCAAAAAATAAAATAAAAATTCAGCCCAGGTTTTTCAGGTCCCCTGAAATAACCC[CG]TATTTCAAGTTGACCTACCAATGCCCGAATTCTGGAAACGAAATAACCTCCCCCAACATT	37	17	46683409	CGGGGTTATTTCAGGGGACCTGAAAAACCTGGGCTGAATTTTTATTTTAT	16	32835763	R				TRUE	LOC404266;HOXB6;LOC404266	NR_033204;NM_018952;NR_033201	Body;TSS1500;Body	chr17:46685244-46685449	N_Shore	HOXB6	ENSMMUT00000029348	TSS1500	N_Shelf	3:1C18G5C23
cg11041817	cg11041817	69761415	TTTTCCACTTCATACRCCRATTCTAAAACCAAATCTTAATCTATCTTTCC			II			CTTGTTCTCCTTTTTCCACTTCATGCGCCGGTTCTGAAACCAAATCTTGATCTGTCTTTC[CG]TGAGGCAGAGCGTGTGCGCGATCTCGATGCGCCGCCGCCGCGTCAGGTAGCGATTGTAGT	37	17	46685327	CGGAAAGACAGATCAAGATTTGGTTTCAGAACCGGCGCATGAAGTGGAAA	16	32837662	R					HOXB7	NM_004502	Body	chr17:46685244-46685449	Island	HOXB7	ENSMMUT00000029349	Body	N_Shore	0:50
cg18773260	cg18773260	48640329	CACRCTCTACCTCACRAAAAAACAAATCAAAATTTAATTTCAAAACCRAC			II			GCCCTGTCTTGGCCGGTGGTCCCCGGGCCCGCGGTCTTGTTCTCCTTTTTCCACTTCATG[CG]CCGGTTCTGAAACCAAATCTTGATCTGTCTTTCCGTGAGGCAGAGCGTGTGCGCGATCTC	37	17	46685292	CGCCGGTTCTGAAACCAAATCTTGATCTGTCTTTCCGTGAGGCAGAGCGT	16	32837627	F	rs1042216				HOXB7	NM_004502	Body	chr17:46685244-46685449	Island	HOXB7	ENSMMUT00000029349	Body	N_Shore	1:49C0
cg23669081	cg23669081	44804431	ACCAAATCTTAATCTATCTTTCCATAAAACAAAACATATACACAATCTCA	69797487	ACCAAATCTTAATCTATCTTTCCGTAAAACAAAACGTATACGCGATCTCG	I	A	Red	GCCGGTTCTGAAACCAAATCTTGATCTGTCTTTCCGTGAGGCAGAGCGTGTGCGCGATCT[CG]ATGCGCCGCCGCCGCGTCAGGTAGCGATTGTAGTGAAATTCTTTCTCCAGCTCCAGGGTC	37	17	46685353	CGAGATCGCGCACACGCTCTGCCTCACGGAAAGACAGATCAAGATTTGGT	16	32837688	R	rs1042216	rs62637586			HOXB7	NM_004502	Body	chr17:46685244-46685449	Island	HOXB7	ENSMMUT00000029349	Body	N_Shore	1:36C13
cg22622477	cg22622477	51685471	TTCTTTCTCCAACTCCAAAATCTAATAACRAATATAAATCTAACRACCTC			II			TTGTAGTGAAATTCTTTCTCCAGCTCCAGGGTCTGGTAGCGGGTGTAGGTCTGGCGGCCT[CG]TTTGCGGTCAGTTCCTGCACACAGTATTCAGAGGAAAATCAGTGAGTAAAGAAAACGCCG	37	17	46685442	CGAGGCCGCCAGACCTACACCCGCTACCAGACCCTGGAGCTGGAGAAAGA	16	32837777	R					HOXB7	NM_004502	Body	chr17:46685244-46685449	Island	HOXB7	ENSMMUT00000029349	Body	N_Shore	1:29A20
cg22502153	cg22502153	26666390	CCCCCATTATTCCCATCAAAACAATTAAAAATAAACTCTAAAAACCTAAC			II			GCCCCCTCCCTCCACCTGCCTCTCTAGCTCTGTGTCCCTGGCTGGGTCCTTTTCTCCTCC[CG]CCAGGCCTCTAGAGCCCACCTCTAATTGTCCTGATGGGAATAATGGGGGAGCGGGGTTGG	37	17	46687312	CGCCAGGCCTCTAGAGCCCACCTCTAATTGTCCTGATGGGAATAATGGGG	16	32839338	F					HOXB7	NM_004502	Body	chr17:46687527-46688730	N_Shore	HOXB7	ENSMMUT00000029349	Body	N_Shore	1:46C3
cg23326728	cg23326728	43770437	CRCCCCCACCCTTCCTCTCRACCTTTTAACTTTAAATATTTATCAACAAC			II			TCTCTGCAAACACCGGCCTTCCTCCGCAAGACAAACGGCCTCGTCTCCAGCCCGTGCCGG[CG]CTGCTGATAAATATTTAAAGCTAAAAGGCCGAGAGGAAGGGTGGGGGCGGGCTGGGGGCT	37	17	46687575	GCCCCCACCCTTCCTCTCGGCCTTTTAGCTTTAAATATTTATCAGCAGCG	16	32839603	R	rs8076815				HOXB7	NM_004502	Body	chr17:46687527-46688730	Island	HOXB7	ENSMMUT00000029349	Body	Island	0:50
cg02928991	cg02928991	74730339	AAACACCTTCAAAATAATATACCCCAACCCCTAAAACTCAAAACAACTCA	63620434	AAACGCCTTCAAAATAATATACCCCGACCCCTAAAACTCAAAACAACTCG	I	A	Red	CAGCCGGGAAGGAGGCGCCTTCAGGGTAATGTGCCCCGGCCCCTGGGGCTCAGGACAGCT[CG]GTGCGCGGCGTTACCTGAGCTTCGCATCCAGGGGTAGATCCGGAAGTTACTCTCGGCCGC	37	17	46687865	AGGCGCCTTCAGGGTAATGTGCCCCGGCCCCTGGGGCTCAGGACAGCTCG	16	32839893	F					HOXB7	NM_004502	Body	chr17:46687527-46688730	Island	HOXB7	ENSMMUT00000029349	Body	Island	3:0G9C28G10
cg21564235	cg21564235	16758370	CAAATTCAATTTTCACTACCAAAACCTTCCCAAAACAAACTTCTTATACA	70634421	CAAATTCGATTTTCGCTACCGAAACCTTCCCAAAACAAACTTCTTATACG	I	T	Red	GGCGGCGAAGGAAGCGCCCGAACCCGCTCCATAGCCCGGGCGCTGGGGGTTGGAAGCAAA[CG]CACAAGAAGTTTGTTCTGGGAAGGCTCCGGTAGCGAAAACCGAACTTGAGGCTGGATATT	37	17	46688182	CGCACAAGAAGTTTGTTCTGGGAAGGCTCCGGTAGCGAAAACCGAACTTG	16	32840210	F					HOXB7	NM_004502	1stExon	chr17:46687527-46688730	Island	HOXB7	ENSMMUT00000029349	1stExon	Island	1:18G31
cg06493080	cg06493080	28630382	ACTCTAATTCTATAATATATCAAAAAATCTCRTAAAACCRACACTAAAAC			II			ATAAAGTATTCGCATAATACAATGAACTCATAATTTGGCCGGATGATTTGTAGGCAGGGA[CG]TTTTAGTGTCGGTTTTACGAGATTCCTTGATATATTACAGAATTAGAGTCCAGATTTACA	37	17	46688310	CTCTAATTCTGTAATATATCAAGGAATCTCGTAAAACCGACACTAAAACG	16	32840338	R				TRUE	HOXB7;HOXB7	NM_004502;NM_004502	5'UTR;1stExon	chr17:46687527-46688730	Island	HOXB7	ENSMMUT00000029349	5'UTR	Island	0:50
cg06856188	cg06856188	60621357	TATAAATCTAAACTCTAATTCTATAATATATCAAAAAATCTCRTAAAACC			II			GCATAATACAATGAACTCATAATTTGGCCGGATGATTTGTAGGCAGGGACGTTTTAGTGT[CG]GTTTTACGAGATTCCTTGATATATTACAGAATTAGAGTCCAGATTTACACCAAAAAGGAC	37	17	46688321	CGGTTTTACGAGATTCCTTGATATATTACAGAATTAGAGTCCAGATTTAC	16	32840349	F					HOXB7;HOXB7	NM_004502;NM_004502	5'UTR;1stExon	chr17:46687527-46688730	Island	HOXB7	ENSMMUT00000029349	5'UTR	Island	0:50
cg17584085	cg17584085	29679310	CTTTTTAATATAAATCTAAACTCTAATTCTATAATATATCAAAAAATCTC			II			CAATGAACTCATAATTTGGCCGGATGATTTGTAGGCAGGGACGTTTTAGTGTCGGTTTTA[CG]AGATTCCTTGATATATTACAGAATTAGAGTCCAGATTTACACCAAAAAGGACCCCCTTTT	37	17	46688329	CGAGATTCCTTGATATATTACAGAATTAGAGTCCAGATTTACACCAAAAA	16	32840357	F	rs16942475				HOXB7;HOXB7	NM_004502;NM_004502	5'UTR;1stExon	chr17:46687527-46688730	Island	HOXB7	ENSMMUT00000029349	5'UTR	Island	0:50
cg24973150	cg24973150	21693470	AACCATAAAAAAACAACCCAACCATTAACAAAAAAAACATCACATAAACA	25711446	AACCGTAAAAAAACGACCCGACCATTAACGAAAAAAACGTCACGTAAACG	I	A	Red	ATTAGAGTCCAGATTTACACCAAAAAGGACCCCCTTTTTCCTCTCCGGACCACGTGACCC[CG]CCCACGTGACGTCCCCTCCGCCAATGGCCGGGCCGTCTCCCCACGGCTCCCGGTAATGTG	37	17	46688413	CGCCCACGTGACGTCCCCTCCGCCAATGGCCGGGCCGTCTCCCCACGGCT	16	32840442	F					HOXB7	NM_004502	TSS200	chr17:46687527-46688730	Island	HOXB7	ENSMMUT00000029349	TSS200	Island	1:37C12
cg11149743	cg11149743	10694335	ACCAAAAACCATAAAAAAACAACCCAACCATTAACAAAAAAAACATCACA	28705479	ACCGAAAACCGTAAAAAAACGACCCGACCATTAACGAAAAAAACGTCACG	I	T	Red	GTCCAGATTTACACCAAAAAGGACCCCCTTTTTCCTCTCCGGACCACGTGACCCCGCCCA[CG]TGACGTCCCCTCCGCCAATGGCCGGGCCGTCTCCCCACGGCTCCCGGTAATGTGGAAAAA	37	17	46688419	ACCGGGAGCCGTGGGGAGACGGCCCGGCCATTGGCGGAGGGGACGTCACG	16	32840448	R					HOXB7	NM_004502	TSS200	chr17:46687527-46688730	Island	HOXB7	ENSMMUT00000029349	TSS200	Island	1:31C18
cg09357097	cg09357097	29716343	ACAAAACTCRACTTTCCCATTCATTATTAATCATATTTTATAAATCCAAC			II			CTCCGCCAATGGCCGGGCCGTCTCCCCACGGCTCCCGGTAATGTGGAAAAAATTGTGTGG[CG]TTGGATTTATAAAATATGATCAATAATGAATGGGAAAGCCGAGCCCTGTGGATTGGGGCT	37	17	46688490	CAGGGCTCGGCTTTCCCATTCATTATTGATCATATTTTATAAATCCAACG	16	32840518	R				TRUE	HOXB7	NM_004502	TSS200	chr17:46687527-46688730	Island	HOXB7	ENSMMUT00000029349	TSS200	Island	2:37T6A5
cg23730436	cg23730436	43757425	AAACCTTTTAAAAAAATTAATCCAATTCTCCCAAAACAAAAAATAAAACA	20732405	AAACCTTTTAAAAAAATTAATCCGATTCTCCCAAAACGAAAAATAAAACG	I	A	Red	TTCTGCACGGCAAGGCCTTTTGGGGAAGTTGGTCCGGTTCTCCCAAGACGAGGAATGAGG[CG]AGCCTGGCTCACGACTCTGTCTCTCTTGGTGCCCCAGATATGCGGGCGGAGATGGAGCAA	37	17	46688845	CGCCTCATTCCTCGTCTTGGGAGAACCGGACCAACTTCCCCAAAAGGCCT	16	32840874	R					HOXB7	NM_004502	TSS1500	chr17:46690390-46691055	N_Shore	HOXB7	ENSMMUT00000029349	TSS1500	S_Shore	0:50
cg24766650	cg24766650	19676378	AAAAAAATAACAAAAAACACAACCACCAACCCAACCACAAATCTCCAACA	64737492	AAAAAAATAACGAAAAACACAACCACCAACCCAACCGCAAATCTCCAACG	I	T	Red	AGCAAAACAAAGAGGGAGGTGGCGGGGGACACAGCCACCAGCCCAGCCGCAGGTCTCCAG[CG]TGGCCTGGGCGCCCTGGCCTCCCTGGCCGGGCAGCCTCGGAACGCGAGAGGAGGGGGTTT	37	17	46689426	CGCTGGAGACCTGCGGCTGGGCTGGTGGCTGTGTCCCCCGCCACCTCCCT	16	32841453	R					HOXB7	NM_004502	TSS1500	chr17:46690390-46691055	N_Shore	HOXB7	ENSMMUT00000029349	TSS1500	S_Shore	1:39T10
cg10232654	cg10232654	49748510	AAAAAACAAAAACTAAAAACAAATAATACAAATCCCTCAACCCAAAAACA	51644364	AAAAAACGAAAACTAAAAACAAATAATACGAATCCCTCGACCCAAAAACG	I	C	Grn	GGCTCCCCTCCCTCGTTTTTCTCTCCTCCAATCAGGCTCAGCCGCCTCCCTCACCCCCAG[CG]CCCCTGGGCCGAGGGACTCGCACCACCTGCCTCCAGCCCCCGCCCCCTCCTCTCTGCAGC	37	17	46689553	CGCCCCTGGGCCGAGGGACTCGCACCACCTGCCTCCAGCCCCCGCCCCCT	16	32841580	F	rs12951727				HOXB7	NM_004502	TSS1500	chr17:46690390-46691055	N_Shore	HOXB7	ENSMMUT00000029349	TSS1500	S_Shore	1:14A35
cg24868134	cg24868134	30799414	AACTTCTATATATAAACTACCRTAAATCTCCTTCCCTTCTCTTAAAAACC			II			CCTTTGCCGCTCGCCCTCACAGGGCGAGGGAGCCTTTGCTTAAATCCTTTTCTTTCCCCC[CG]GCCCCCAAGAGAAGGGAAGGAGATCCACGGTAGCTCACACACAGAAGCTATTACGAGATA	37	17	46690336	CGGCCCCCAAGAGAAGGGAAGGAGATCCACGGTAGCTCACACACAGAAGC	16	32842377	F					HOXB8	NM_024016	3'UTR	chr17:46690390-46691055	N_Shore	HOXB8	ENSMMUT00000029350	3'UTR	S_Shore	0:50
cg23434413	cg23434413	17681402	ACTACTAAAAAACTTATCTTTATTATTCTCTTTTTTCCACTTCATCCTCC			II			TGCTCGCATTTGCTGCTGGGGAACTTGTCTTTGTTGTTCTCTTTTTTCCACTTCATCCTC[CG]GTTCTGGAACCAGATTTTGACCTGTCTCTCTGTCAGTCCCAGGGCGTGCGATACCTCGAT	37	17	46690706	CGGAGGATGAAGTGGAAAAAAGAGAACAACAAAGACAAGTTCCCCAGCAG	16	32842747	R					HOXB8	NM_024016	Body	chr17:46690390-46691055	Island	HOXB8	ENSMMUT00000029350	Body	Island	1:2A47
cg17046890	cg17046890	61637455	TCCAACTCCAAAATCTAATAACAACTATAAATCTATCAACCTCACCTACA	56621489	TCCAACTCCAAAATCTAATAACGACTATAAATCTATCGACCTCGCCTACG	I	T	Red	AGGAACTCCTTCTCCAGCTCCAGGGTCTGGTAGCGGCTGTAGGTCTGTCGGCCTCGCCTG[CG]TCCGGCGGCTGCTGGGAATGGGGGAAAGGGCGAGACAGAGGGGAGGGGAGGGTGGGGGAG	37	17	46690859	CGCAGGCGAGGCCGACAGACCTACAGCCGCTACCAGACCCTGGAGCTGGA	16	32842900	R					HOXB8	NM_024016	Body	chr17:46690390-46691055	Island	HOXB8	ENSMMUT00000029350	Body	Island	0:50
cg21476673	cg21476673	27729446	AAACCTAACAAACCAAAACACATTTCCTCCAACTTCTAAAAAACTTACCA	14731351	AAACCTAACAAACCGAAACGCATTTCCTCCAACTTCTAAAAAACTTACCG	I	A	Red	AGAAAGAAGAAAGAAAGATAAGAAAGAAAGGGGAAAAGCGGCAGGCGATCGGAACGGAGC[CG]GCAAGTCTTCCAGAAGCTGGAGGAAATGCGCCCCGGCCTGCCAGGCCTTGGGCCCTTCCG	37	17	46691543	AGGCCTGGCAGGCCGGGGCGCATTTCCTCCAGCTTCTGGAAGACTTGCCG	16	32843576	R	rs11275231				HOXB8	NM_024016	Body	chr17:46691520-46692097	Island	HOXB8	ENSMMUT00000029350	Body	Island	3:35T8C4C0
cg08151857	cg08151857	59728479	CACCAAATAAACTCTAACATTACAACAAATCATAACCATAAAAATTACCA	29759423	CACCGAATAAACTCTAACGTTACAACGAATCGTAACCGTAAAAATTACCG	I	A	Red	CTGGATCCTGCGCACCGAATAGGCTCTGGCGTTGCAGCGGGTCGTAGCCGTAGAAATTGC[CG]GGGTCCCCGTGGCACGCCACGGCGCACGGGTTCTGCTGGTAGGGAGCCGTGGACAGCGAC	37	17	46691820	CACCGAATAGGCTCTGGCGTTGCAGCGGGTCGTAGCCGTAGAAATTGCCG	16	32843865	F	rs2303484				HOXB8	NM_024016	1stExon	chr17:46691520-46692097	Island	HOXB8	ENSMMUT00000029350	1stExon	Island	0:50
cg06760710	cg06760710	47674474	TTATTTCRTCAACTCACTATTCTCCAAATACAAAACCRAAAAATCCCTAC			II			TACACCACGGTGGGTCGGCCGCCCAGGTCCTGGGCGAAGCCGCAGTCATAATAATTGGGG[CG]CAGGGACTCCCCGGTTTTGTATTTGGAGAACAGTGAGTTGACGAAATAAGAGCTCATTTT	37	17	46692008	TATTTCGTCAACTCACTGTTCTCCAAATACAAAACCGGGGAGTCCCTGCG	16	32844053	R					HOXB8	NM_024016	1stExon	chr17:46691520-46692097	Island	HOXB8	ENSMMUT00000029350	1stExon	Island	0:50
cg04453140	cg04453140	37667379	ATAAAATAAACTCTTATTTCRTCAACTCACTATTCTCCAAATACAAAACC			II			GTCGGCCGCCCAGGTCCTGGGCGAAGCCGCAGTCATAATAATTGGGGCGCAGGGACTCCC[CG]GTTTTGTATTTGGAGAACAGTGAGTTGACGAAATAAGAGCTCATTTTATTGAATTTTGAG	37	17	46692021	TAAAATGAGCTCTTATTTCGTCAACTCACTGTTCTCCAAATACAAAACCG	16	32844066	R					HOXB8	NM_024016	1stExon	chr17:46691520-46692097	Island	HOXB8	ENSMMUT00000029350	1stExon	Island	0:50
cg27464311	cg27464311	51658382	AAAAACAAAAAAACCTCCAAAAATCTAAACTTACATAACAACCRCRACTC			II			CAGGAATAGAAAAGGACAGAGAAGCCTCCAAAAGTCTAAGCTTGCATGGCAGCCGCGGCT[CG]CTCGCCCTCCCCCCACCCCCCACCCCCCAAACAAAAATATACCACCACTTAAAGAGGTCC	37	17	46692347	AGGACAGAGAAGCCTCCAAAAGTCTAAGCTTGCATGGCAGCCGCGGCTCG	16	32844726	F					HOXB8	NM_024016	TSS200	chr17:46690390-46691055	S_Shore	HOXB8	ENSMMUT00000029350	TSS1500	S_Shore	0:50
cg10505324	cg10505324	19736451	CAAAAAAACCTCCAAAAATCTAAACTTACATAACAACCACAACTCACTCA	48724348	CAAAAAAACCTCCAAAAATCTAAACTTACATAACAACCGCGACTCGCTCG	I	C	Grn	AATAGAAAAGGACAGAGAAGCCTCCAAAAGTCTAAGCTTGCATGGCAGCCGCGGCTCGCT[CG]CCCTCCCCCCACCCCCCACCCCCCAAACAAAAATATACCACCACTTAAAGAGGTCCTCGC	37	17	46692351	CAGAGAAGCCTCCAAAAGTCTAAGCTTGCATGGCAGCCGCGGCTCGCTCG	16	32844730	F					HOXB8	NM_024016	TSS200	chr17:46690390-46691055	S_Shore	HOXB8	ENSMMUT00000029350	TSS1500	S_Shore	0:50
cg25116388	cg25116388	31619412	ACAAAAAAATAAATCACCRAAAACTATTTATAAACTAACATCCCTTCTTC			II			CACCCCCCACCCCCCAAACAAAAATATACCACCACTTAAAGAGGTCCTCGCTTTACATTT[CG]AAGAAGGGATGCCAGTTCATAAACAGTTTTCGGTGATTTACTTCCCTGCAAATGAGTTGT	37	17	46692422	CGAAGAAGGGATGCCAGTTCATAAACAGTTTTCGGTGATTTACTTCCCTG	16	32844801	F					HOXB8	NM_024016	TSS200	chr17:46690390-46691055	S_Shore	HOXB8	ENSMMUT00000029350	TSS1500	S_Shore	0:50
cg27294582	cg27294582	28752380	AAAAACAATACAAAATATAAAACAACTCATTTACAAAAAAATAAATCACC			II			CACTTAAAGAGGTCCTCGCTTTACATTTCGAAGAAGGGATGCCAGTTCATAAACAGTTTT[CG]GTGATTTACTTCCCTGCAAATGAGTTGTTTCATATTTTGCACTGTCTTTTCATGATCATT	37	17	46692454	CGGTGATTTACTTCCCTGCAAATGAGTTGTTTCATATTTTGCACTGTCTT	16	32844833	F					HOXB8	NM_024016	TSS200	chr17:46690390-46691055	S_Shore	HOXB8	ENSMMUT00000029350	TSS1500	S_Shore	0:50
cg25928579	cg25928579	16720403	TCATATTTTACACTATCTTTTCATAATCATTTACATCCATTAAAAACCCC			II			AATGAGTTGTTTCATATTTTGCACTGTCTTTTCATGATCATTTGCATCCATTAGAGACCC[CG]CATCCTATTGGCTTCTTCGTACTCCTCCCGGACAGAACGCAGAGCGAGGGTGAGAGCGAG	37	17	46692534	CGGGGTCTCTAATGGATGCAAATGATCATGAAAAGACAGTGCAAAATATG	16	32844913	R				TRUE	HOXB8	NM_024016	TSS1500	chr17:46690390-46691055	S_Shore	HOXB8	ENSMMUT00000029350	TSS1500	S_Shore	0:50
cg03107393	cg03107393	61778489	TTCATAATCATTTACATCCATTAAAAACCCCRCATCCTATTAACTTCTTC			II			TGCACTGTCTTTTCATGATCATTTGCATCCATTAGAGACCCCGCATCCTATTGGCTTCTT[CG]TACTCCTCCCGGACAGAACGCAGAGCGAGGGTGAGAGCGAGAGAGAGCGAGCGAGAGAGA	37	17	46692553	TCATGATCATTTGCATCCATTAGAGACCCCGCATCCTATTGGCTTCTTCG	16	32844932	F					HOXB8	NM_024016	TSS1500	chr17:46690390-46691055	S_Shore	HOXB8	ENSMMUT00000029350	TSS1500	S_Shore	0:50
cg14237746	cg14237746	23613342	TAACTTCTTCATACTCCTCCCAAACAAAACACAAAACAAAAATAAAAACA	25769314	TAACTTCTTCGTACTCCTCCCGAACAAAACGCAAAACGAAAATAAAAACG	I	A	Red	CCCGCATCCTATTGGCTTCTTCGTACTCCTCCCGGACAGAACGCAGAGCGAGGGTGAGAG[CG]AGAGAGAGCGAGCGAGAGAGAGAGCTAGAGCGAGAGAGCGCCAGGGAGTGAGGAGAGAGC	37	17	46692592	CGCTCTCACCCTCGCTCTGCGTTCTGTCCGGGAGGAGTACGAAGAAGCCA	16	32844971	R					HOXB8	NM_024016	TSS1500	chr17:46690390-46691055	S_Shore	HOXB8	ENSMMUT00000029350	TSS1500	S_Shore	0:50
cg05999049	cg05999049	40602301	AATCAAATACCTTCRCAAACCACCCCCAAAAACTAATATAAAAAAATCAC			II			GCCTCACAACAAATCAAATACCTTCGCAGACCACCCCCAAAGACTGATGTGGGGGAGTCA[CG]GAAAAAAACACGCACACACACATACACAACGCGCCAGGCGTAGGCACGCTGTTAATTTCG	37	17	46692859	ATCAAATACCTTCGCAGACCACCCCCAAAGACTGATGTGGGGGAGTCACG	16	32845224	F					HOXB8	NM_024016	TSS1500	chr17:46690390-46691055	S_Shore	HOXB8	ENSMMUT00000029350	TSS1500	S_Shore	0:50
cg06602723	cg06602723	20771454	TACAAATTCTTTCCTCTACAACTATAAAACTACAACTTCAATCACCCCCA	55680431	TACGAATTCTTTCCTCTACAACTATAAAACTACAACTTCGATCGCCCCCG	I	C	Grn	CTGTTAGCATTTTACGAGTTCTTTCCTCTACAGCTATAAAACTGCAGCTTCGATCGCCCC[CG]CCGCCCGATTGCAGCACGGTGGGGGTGACGAAGCCGAAATGAGAATGATTATGGGGATTT	37	17	46693336	TACGAGTTCTTTCCTCTACAGCTATAAAACTGCAGCTTCGATCGCCCCCG	16	32845701	F					HOXB8	NM_024016	TSS1500	chr17:46695325-46695553	N_Shore	HOXB8	ENSMMUT00000029350	TSS1500	S_Shore	0:50
cg22160112	cg22160112	24771313	CAAAACAACCRCTAAATAACACCCTTACTCCATATAAAACTCCCTAAAAC			II			TCAGTTCCTGGATTCAGGGCCGACCAAGGCGCGGTGCCGGGAGCAGACATCCGCAGCTGC[CG]CTCCAGGGAGTTTCACATGGAGCAAGGGTGCCATCTAGCGGCTGCTCTGCGAAAAGGCGC	37	17	46696077	AGAGCAGCCGCTAGATGGCACCCTTGCTCCATGTGAAACTCCCTGGAGCG	16	32848459	R	rs3809776							chr17:46696553-46696926	N_Shore				N_Shore	3:6C38C2T1
cg06593406	cg06593406	34782330	TTCACATAAAACAAAAATACCATCTAACRACTACTCTACRAAAAAACRCC			II			CTCCAGGGAGTTTCACATGGAGCAAGGGTGCCATCTAGCGGCTGCTCTGCGAAAAGGCGC[CG]CAGCCACCGGCTCCACCAGTTTTCTGGGAGAGCAGCCGCAGAGGTGGCCAGCAGGAGAAA	37	17	46696139	CGGCGCCTTTTCGCAGAGCAGCCGCTAGATGGCACCCTTGCTCCATGTGA	16	32848521	R								chr17:46696553-46696926	N_Shore				N_Shore	2:31C2T15
cg15117739	cg15117739	21645393	ATAAACTTCCATCTAATACTTAAATACCATTTTACCCCTTTCCTTTACAC			II			GGAAGCAGAGAGTAAGCTTCCATCTGATGCTTAGGTGCCATTTTGCCCCTTTCCTTTGCA[CG]CGGGACTGTTTCCCAGAAGCGCGCGCACGCACCAGCCACGCAGATCTGCATCCAGGCCCA	37	17	46698881	TAAGCTTCCATCTGATGCTTAGGTGCCATTTTGCCCCTTTCCTTTGCACG	16	32851276	F					HOXB9	NM_024017	3'UTR	chr17:46698880-46699083	Island	HOXB9	ENSMMUT00000029351	3'UTR	S_Shore	2:26G8T14
cg07048527	cg07048527	45781483	CAAAAACTCCTTCTCTAACTCCAACRTCTAATATTTAATATAAAAACAAC			II			TACATATTGAACAGAAACTCCTTCTCTAGCTCCAGCGTCTGGTATTTGGTGTAGGGACAG[CG]CTTTTTCCGGGAAGAGCGAGCGTGCAGCCAGTTGGCGGAGGGGTTGGCTGAAAGAGAAGC	37	17	46700449	CGCTGTCCCTACACCAAATACCAGACGCTGGAGCTAGAGAAGGAGTTTCT	16	32852839	R					HOXB9	NM_024017	Body	chr17:46702280-46704166	N_Shore	HOXB9	ENSMMUT00000029351	Body	N_Shore	0:50
cg00846995	cg00846995	74630378	AAAAAACTCAACCTCAAACAATAACTCRCAAACTAATAAATCAAATCCTC			II			GGAAATCTAGCAGGGCAAGGAGAGACTAAAACATCCCTACTTCCCAAAAAGAGTAAGAAA[CG]AGGACCTGATCCACCAGCCTGCGAGTCATTGTTTGAGGCTGAGTTCCCTCACCGATGAGC	37	17	46702028	CGAGGACCTGATCCACCAGCCTGCGAGTCATTGTTTGAGGCTGAGTTCCC	16	32854421	F					HOXB9	NM_024017	Body	chr17:46702280-46704166	N_Shore	HOXB9	ENSMMUT00000029351	Body	N_Shore	3:7T4T24G12
cg14438019	cg14438019	67745313	TTTTATTTACRATACAACAACTTAACRAAAAATTATTCCTAACAAATCTC			II			GCGTCCTGGGCTTCCCCCGCCCCTCCTGTCGCCGGTTGCGGACTCTGCGCGGCTACAGCG[CG]AGATCTGCTAGGAACAATCCTCCGCCAAGCTGTTGCATCGCAAATAAAATCCTAATGAGC	37	17	46702558	TTTATTTGCGATGCAACAGCTTGGCGGAGGATTGTTCCTAGCAGATCTCG	16	32854948	R					HOXB9	NM_024017	Body	chr17:46702280-46704166	Island	HOXB9	ENSMMUT00000029351	Body	Island	1:20T29
cg21932255	cg21932255	45774502	CTAACCTTCRACCTAAATATTTCCTCACTTTTTATAACTTACTTTAATCC			II			CCGCCCCCCTCCTGGCCTTCGGCCTGGGTATTTCCTCACTTTTTATAACTTACTTTGATC[CG]GCCTCTCTTTGTCCTCGCTTCCTTCGCAAATTTTATTGTCCCCGTAGCCGGGTCTTTGAT	37	17	46703122	TGGCCTTCGGCCTGGGTATTTCCTCACTTTTTATAACTTACTTTGATCCG	16	32855508	F					HOXB9	NM_024017	1stExon	chr17:46702280-46704166	Island	HOXB9	ENSMMUT00000029351	1stExon	Island	0:50
cg00135852	cg00135852	14757387	ACATAATAACTACTAAACRTCCCAAAAATAAACATTCTCAAACATTATCC			II			TGATCGAGTCGACATAATAGCTGCTAAGCGTCCCAGAAATGGACATTCTCAGACATTATC[CG]GGCGCTTGCAGGGGGAAGGGAAGCGCTCGCGCGGCGGCGCCCAAGCAGGGAGAGGTGGCA	37	17	46703646	CATAATAGCTGCTAAGCGTCCCAGAAATGGACATTCTCAGACATTATCCG	16	32856032	F					HOXB9;HOXB9	NM_024017;NM_024017	1stExon;5'UTR	chr17:46702280-46704166	Island	HOXB9	ENSMMUT00000029351	5'UTR	Island	0:50
cg12370791	cg12370791	26674385	AATAACTACTAAACRTCCCAAAAATAAACATTCTCAAACATTATCCRAAC			II			CGAGTCGACATAATAGCTGCTAAGCGTCCCAGAAATGGACATTCTCAGACATTATCCGGG[CG]CTTGCAGGGGGAAGGGAAGCGCTCGCGCGGCGGCGCCCAAGCAGGGAGAGGTGGCACCCG	37	17	46703650	CGCCCGGATAATGTCTGAGAATGTCCATTTCTGGGACGCTTAGCAGCTAT	16	32856036	R				TRUE	HOXB9;HOXB9	NM_024017;NM_024017	1stExon;5'UTR	chr17:46702280-46704166	Island	HOXB9	ENSMMUT00000029351	5'UTR	Island	0:50
cg10633363	cg10633363	67717303	AAACAACCCRTCTCAACTCTCCTTACAAAATAATTAATCAAAATTTTTCC			II			AAAGTACAGTGGAGCAGCCCGTCTCAGCTCTCCTTGCAAAATGATTGGTCAAAGTTTTTC[CG]ACTGCCTGATAAAGCGTCAGCTCCGACATAAATCAATCGGGCGAGGGGGCTGCGCTCTCG	37	17	46703854	CGGAAAAACTTTGACCAATCATTTTGCAAGGAGAGCTGAGACGGGCTGCT	16	32856240	R					HOXB9	NM_024017	TSS200	chr17:46702280-46704166	Island	HOXB9	ENSMMUT00000029351	TSS200	Island	3:7A1G6G33
cg03218689	cg03218689	12691312	CTCTCCTTACAAAATAATTAATCAAAATTTTTCCRACTACCTAATAAAAC			II			GCCCGTCTCAGCTCTCCTTGCAAAATGATTGGTCAAAGTTTTTCCGACTGCCTGATAAAG[CG]TCAGCTCCGACATAAATCAATCGGGCGAGGGGGCTGCGCTCTCGCTGTCATCCGTCCGCA	37	17	46703870	CGCTTTATCAGGCAGTCGGAAAAACTTTGACCAATCATTTTGCAAGGAGA	16	32856256	R					HOXB9	NM_024017	TSS200	chr17:46702280-46704166	Island	HOXB9	ENSMMUT00000029351	TSS200	Island	1:0G49
cg03697136	cg03697136	24755434	CAAAATAATTAATCAAAATTTTTCCRACTACCTAATAAAACRTCAACTCC			II			AGCTCTCCTTGCAAAATGATTGGTCAAAGTTTTTCCGACTGCCTGATAAAGCGTCAGCTC[CG]ACATAAATCAATCGGGCGAGGGGGCTGCGCTCTCGCTGTCATCCGTCCGCACCGCACTCC	37	17	46703879	CGGAGCTGACGCTTTATCAGGCAGTCGGAAAAACTTTGACCAATCATTTT	16	32856265	R					HOXB9	NM_024017	TSS200	chr17:46702280-46704166	Island	HOXB9	ENSMMUT00000029351	TSS200	Island	0:50
cg18228282	cg18228282	42742502	CAATCCATCCTCAATATAAAATACAATACAAACAAATAACAACAAAAACA	27709345	CAATCCATCCTCGATATAAAATACGATACGAACGAATAACAACGAAAACG	I	C	Grn	TTTTTCCGACTGCCTGATAAAGCGTCAGCTCCGACATAAATCAATCGGGCGAGGGGGCTG[CG]CTCTCGCTGTCATCCGTCCGCACCGCACTCCATATCGAGGATGGATTGTTTTATGCTGAT	37	17	46703908	CAATCCATCCTCGATATGGAGTGCGGTGCGGACGGATGACAGCGAGAGCG	16	32856294	R	rs76101800				HOXB9	NM_024017	TSS200	chr17:46702280-46704166	Island	HOXB9	ENSMMUT00000029351	TSS200	Island	1:29T20
cg17611765	cg17611765	33793392	RAAACCCTAACRTAATAACACATTACATCAACATAAAACAATCCATCCTC			II			AAATCAATCGGGCGAGGGGGCTGCGCTCTCGCTGTCATCCGTCCGCACCGCACTCCATAT[CG]AGGATGGATTGTTTTATGCTGATGCAATGTGCTATCACGTCAGGGCTCCGGCGGCCACGT	37	17	46703945	CGAGGATGGATTGTTTTATGCTGATGCAATGTGCTATCACGTCAGGGCTC	16	32856331	F					HOXB9	NM_024017	TSS200	chr17:46702280-46704166	Island	HOXB9	ENSMMUT00000029351	TSS1500	Island	0:50
cg13643585	cg13643585	10792463	TTATTTTATACTAATACAATATACTATCACRTCAAAACTCCRACRACCAC			II			TCGAGGATGGATTGTTTTATGCTGATGCAATGTGCTATCACGTCAGGGCTCCGGCGGCCA[CG]TAACCTCAGCCCCAGCTACCGGCCGCCCGGTCCCCCCCTCCCGCTGCAGGAAGGGGGGCA	37	17	46704004	CGTGGCCGCCGGAGCCCTGACGTGATAGCACATTGCATCAGCATAAAACA	16	32856390	R				TRUE	HOXB9	NM_024017	TSS200	chr17:46702280-46704166	Island	HOXB9	ENSMMUT00000029351	TSS1500	Island	0:50
cg24042517	cg24042517	32605433	ATAAATCTCTACAAAAAATACAAAAAAAACCCCCTCCAAAACAAACAACA	36631457	ATAAATCTCTACAAAAAATACAAAAAAAACCCCCTCCAAAACGAACAACG	I	T	Red	CAGCAGCAATCCACAGGAGATGAAGTAAAATGATGAGGGGAAAAGTTGGGGATTTTAGGA[CG]TTGTCCGCTTTGGAGGGGGCTCTCCTTGCACTCTTTGTAGAGATTTACATGACTGCGAGC	37	17	46704410	GTAAATCTCTACAAAGAGTGCAAGGAGAGCCCCCTCCAAAGCGGACAACG	16	32856803	R					HOXB9	NM_024017	TSS1500	chr17:46702280-46704166	S_Shore	HOXB9	ENSMMUT00000029351	TSS1500	S_Shore	3:26T0G6A15
cg10055580	cg10055580	36765429	ATTTAACCATAAAATCCTTTACTATATTTCTTACCCAAAACCRCAAAAAC			II			GTGACTTCTTTGTTTGACCATAAAATCCTTTACTGTGTTTCTTACCCAAGACCGCAGGGA[CG]GTGTGCATTGTGTGATGCCTATTTCATGACAGCGATGAGCGCGGGGGTGGAGGCACAGTT	37	17	46707781	TTTGACCATAAAATCCTTTACTGTGTTTCTTACCCAAGACCGCAGGGACG	16	32860140	F								chr17:46710812-46711419	N_Shelf				S_Shelf	3:2G22C15A8
cg10432569	cg10432569	50778396	TTTCATATTATTAAACCTAAATTTCTAAACACAACAACATTAAACCACCC			II			TGATTCTGCTCCCCTCCCCCAACTCCTCCAGCTAAGCAAGGAGCAGTAACTGCCGTGAAT[CG]GGTGGTTTAATGTTGTTGTGTTCAGAAACCCAGGCCCAACAACATGAAACTACCTAATTC	37	17	46709858	CGGGTGGTTTAATGTTGTTGTGTTCAGAAACCCAGGCCCAACAACATGAA	16	32862196	F					MIR196A1	NR_029582	Body	chr17:46710812-46711419	N_Shore	mml-mir-196a-1	ENSMMUT00000038248	1stExon	N_Shore	0:50
cg23690166	cg23690166	60732322	AAACAAAAATCCAAATAACCACATATCCAACAAAAAAATCCAAAATAACA	18672437	AAACGAAAATCCGAATAACCACGTATCCGACAAAAAAATCCGAAATAACG	I	A	Red	GCCCTCGCCCAGAAGCGAGGGTCCGAGTGGCCACGTGTCCGGCAGGGAAGTCCGAGGTAG[CG]AGGGAGTCCACCTGGCCGCCCGCTCCCCCTCCCGGGTATAAATCTTGGGGACCGGAAATA	37	17	46711017	CGCTACCTCGGACTTCCCTGCCGGACACGTGGCCACTCGGACCCTCGCTT	16	32863352	R					MIR196A1	NR_029582	TSS1500	chr17:46710812-46711419	Island	mml-mir-196a-1	ENSMMUT00000038248	TSS1500	Island	0:50
cg26608174	cg26608174	74692436	CCACATATCCAACAAAAAAATCCAAAATAACAAAAAAATCCACCTAACCA	17668438	CCACGTATCCGACAAAAAAATCCGAAATAACGAAAAAATCCACCTAACCG	I	C	Grn	GGGTCCGAGTGGCCACGTGTCCGGCAGGGAAGTCCGAGGTAGCGAGGGAGTCCACCTGGC[CG]CCCGCTCCCCCTCCCGGGTATAAATCTTGGGGACCGGAAATACAATAAAACTTCACCGTG	37	17	46711035	CCACGTGTCCGGCAGGGAAGTCCGAGGTAGCGAGGGAGTCCACCTGGCCG	16	32863370	F					MIR196A1	NR_029582	TSS1500	chr17:46710812-46711419	Island	mml-mir-196a-1	ENSMMUT00000038248	TSS1500	Island	1:41G8
cg04735310	cg04735310	14675338	ATCAACACRATAAAATTTTATTATATTTCCRATCCCCAAAATTTATACCC			II			GTGTCCGGCAGGGAAGTCCGAGGTAGCGAGGGAGTCCACCTGGCCGCCCGCTCCCCCTCC[CG]GGTATAAATCTTGGGGACCGGAAATACAATAAAACTTCACCGTGTTGATGAACTTCAAAC	37	17	46711051	TCAACACGGTGAAGTTTTATTGTATTTCCGGTCCCCAAGATTTATACCCG	16	32863386	R					MIR196A1	NR_029582	TSS1500	chr17:46710812-46711419	Island	mml-mir-196a-1	ENSMMUT00000038248	TSS1500	Island	0:50
cg04353251	cg04353251	17737302	AAATCCAACTAAAATCTAAAAACTCRACTTCTAACACCTCTAAATTCTCC			II			ACTTCCTGGCCTGTCTCCCTTCACAGGGTTCATTACAGGCGGGGAGGGAGGAGACAGTCT[CG]GAGAATTCAGAGGTGCCAGAAGCCGAGTTCCTAGACCCCAGCTGGATTTTTTTTTTTTTT	37	17	46713842	CGGAGAATTCAGAGGTGCCAGAAGCCGAGTTCCTAGACCCCAGCTGGATT	16	32866214	F	rs10625086							chr17:46713926-46714131	N_Shore				N_Shore	1:7G42
cg04010091	cg04010091	36652322	CACCTTTAACACCCTCTACCAACCAAAAAAAACACAATTAAATAAATACA	34643384	CGCCTTTAACGCCCTCTACCAACCAAAAAAAACACGATTAAATAAATACG	I	C	Grn	CGGCCGGCACGTCGCCTTTGGCGCCCTCTGCCAACCAAGAGAAACACGGTTAAATGAGTG[CG]CTGGGACAGAAATCCACAGCTAATCAAGGCCCCATCCGCTCCCACCCCCTGGCCCTTACC	37	17	46714169	CGCCTTTGGCGCCCTCTGCCAACCAAGAGAAACACGGTTAAATGAGTGCG	16	32866555	F								chr17:46713926-46714131	S_Shore				S_Shore	0:50
cg01469027	cg01469027	52790352	TCTATCCCAACRCACTCATTTAACCRTATTTCTCTTAATTAACAAAAAAC			II			CGTGTTCCTGCAGGCGCTCGGGGCTCGGCCTGGAGCTGGCGGCCGGCACGTCGCCTTTGG[CG]CCCTCTGCCAACCAAGAGAAACACGGTTAAATGAGTGCGCTGGGACAGAAATCCACAGCT	37	17	46714130	CGCCCTCTGCCAACCAAGAGAAACACGGTTAAATGAGTGCGCTGGGACAG	16	32866516	F								chr17:46713926-46714131	Island				Island	0:50
cg10165209	cg10165209	58709396	CTTAAAATAAACAAATAATAAAACTAACAATATATTCACAATTAAATTCA	15781487	CTTAAAATAAACAAATAATAAAACTAACAATATATTCGCAATTAAATTCG	I	C	Grn	CTCACTGTGATTGCCCAACGGATTCGCTAAAGTTAGGGAAAAAAATGGAGCAACATCAGG[CG]AATTCAACTGCGAACATACTGTCAGCCTCATTATCTGCCCATTTCAAGGGAAAGCATTTG	37	17	46715533	CTTGAAATGGGCAGATAATGAGGCTGACAGTATGTTCGCAGTTGAATTCG	16	32867920	R								chr17:46713926-46714131	S_Shore				S_Shore	1:37C12
cg01569440	cg01569440	23807360	ACAAAAATCTAAATACTATTAACCAACCATTAACTTCTTATCACAACCTC			II			TGTATTTTCAGGCAGGGGTCTGAATACTATTAGCCAACCATTGGCTTCTTGTCACAGCCT[CG]AACTGCTGGGCAGGTGGGTGGTGGTTGTGCAGCACAGAGAGGGGCAACTAGAAATGAGTT	37	17	46717147	CGAGGCTGTGACAAGAAGCCAATGGTTGGCTAATAGTATTCAGACCCCTG	16	32869546	R								chr17:46719360-46720234	N_Shelf				N_Shore	1:32T17
cg20651616	cg20651616	57649453	CTAAAAATCTACACCTATATCCCRAAACTAAACRCAAAATAAAAATCTCC			II			GACTTCCTGTTCTCCTGCTCACAGCAGGGAGGCAGTCGCCGAGCCGGTCAGCAGCGTGCA[CG]GAGATCTTCACTCTGCGCCCAGCCCCGGGACACAGGTGCAGATCTCCAGCGGAGCACTGC	37	17	46720050	CGGAGATCTTCACTCTGCGCCCAGCCCCGGGACACAGGTGCAGATCTCCA	16	32872455	F								chr17:46719360-46720234	Island				Island	2:5T40G3
cg16636522	cg16636522	17606410	TCAAACTAAACRAAACACTAAACACTCRACTCTAAAAAACCAAAATTTCC			II			GACGCAGGGCCTCAGGCTGGGCGGGGCACTGAGCACTCGGCTCTGGGGAGCCAGGGTTTC[CG]GTAGAACGAGGGGAGGCGACCCCCTTTCCCCACACACACACCTGTTGGAGAGGTAGGGTC	37	17	46723671	CAGGCTGGGCGGGGCACTGAGCACTCGGCTCTGGGGAGCCAGGGTTTCCG	16	32876043	F								chr17:46723731-46724383	N_Shore				N_Shore	1:24C25
cg02294649	cg02294649	39613351	CCTAAAAACTCRAACCACRAAACTACCCAACTTAAAAAAAAACCTTTCAC			II			GGGCGGTTGGTCCTGAAAGCTCGGGCCACGGGGCTGCCCAGCTTGGAGAGGGGCCTTTCA[CG]CCGCAGTCCCCAGCTGCGAGAGGAAGGGCTGCGCCCGCCTCCTCACCTACCTCTCGGAAC	37	17	46723915	CTGAAAGCTCGGGCCACGGGGCTGCCCAGCTTGGAGAGGGGCCTTTCACG	16	32876287	F								chr17:46723731-46724383	Island				Island	3:10A13G7A17
cg00267596	cg00267596	23694372	CCTCTATAAAACCTCTCAAAACAATATCTATATCTAAAACAACAACACCA	25649344	CCTCTATAAAACCTCTCGAAACAATATCTATATCTAAAACAACGACGCCG	I	A	Red	CTTCTGCCCCCGCCTCTGTGAGGCCTCTCGAGGCAGTGTCTGTGTCTGGGGCAGCGACGC[CG]ACGGCGCTGGGGGCGCGAAGGGGCTCACGCTCCTGCGTTCCCCTGGCGCCGGTGAGTGGC	37	17	46724138	CGGCGTCGCTGCCCCAGACACAGACACTGCCTCGAGAGGCCTCACAGAGG	16	32876511	R								chr17:46723731-46724383	Island				Island	1:0G49
cg03212952	cg03212952	31713301	AAAACTAAATCCCAAAAACTAAAAAAAACCATAAACATCTAAAACAAACA	59702404	AAAACTAAATCCCAAAAACTAAAAAAAACCATAAACGTCTAAAACGAACG	I	A	Red	GAGGTAGAGGAGAAAGCTGAGTCCCAGGGGCTGAAAGAAGCCATGGGCGTCTGAAGCGAG[CG]ACAAGTTATCCTTGGGAGTTGGAAATGTGAGAGGGAGGGGCGAGGCCGAAGGAGGCTGAG	37	17	46724679	CGCTCGCTTCAGACGCCCATGGCTTCTTTCAGCCCCTGGGACTCAGCTTT	16	32876968	R								chr17:46723731-46724383	S_Shore				S_Shore	2:5C11A32
cg03996123	cg03996123	33750491	AAAATAAACCCAAATAAAAAAAATTCTAAAACCAAACATAATAACTCACA	28669385	AAAATAAACCCAAATAAAAAAAATTCTAAAACCGAACATAATAACTCACG	I	C	Grn	CGAACTCCCTACCTCAGGTCATCCGCCCGCCTCAGCCTCCCAAAGTGCTGGGATTACAGG[CG]TGAGCCACCATGCCCGGCCCCAGAATTTTTTCTATTTGGGTCTATTTTTCTACTTTTTCT	37	17	46726549	AAAATAGACCCAAATAGAAAAAATTCTGGGGCCGGGCATGGTGGCTCACG	16	32878582	R	rs9900979							chr17:46723731-46724383	S_Shelf				S_Shore	3:6T4G23G14
cg23244398	cg23244398	20634368	AAATTAACAAAAACAAAACCCAACTAAAAAAACCAAATTCAACCCCRACC			II			GCGCCGCCTTCCCTCGGGCGGCCGGCAGGGGTCAGTGTTTGGCCGCAGGTGAACAGACAG[CG]GCCGGGGCTGAATCTGGTTCTTCTAGCTGGGTCTTGCCCCTGCCAATCTGTCTGGACTTG	37	17	46756001	CGGCCGGGGCTGAATCTGGTTCTTCTAGCTGGGTCTTGCCCCTGCCAATC	16	32906527	F								chr17:46755565-46756006	Island					2:16G24G8
cg04377131	cg04377131	62682333	TTTTAAAATAAACTTTTACTCTTATTAACCAAACTACAATACAATAACAC			II			TATTTATTTATTTTTGAGATAGACTTTTGCTCTTGTTGGCCAGGCTGCAGTGCAATGGCA[CG]ACCTCGGCTCACTGCAACCTCTGCCTCCCGGGTTCAAACAATTCTCCTGCCTCAGCCTGC	37	3	32724346	CGTGCCATTGCACTGCAGCCTGGCCAACAAGAGCAAAAGTCTATCTCAAA	16	32917878	R								chr3:32726517-32727149	N_Shelf					2:11A14C23
cg19248602	cg19248602	33658319	ACTAAAACAACAAATTAAAATTAAAAATCCTTTCTCRCAACTTCATTTTC			II			GGGGATGTGAGACTAGGGCAACAGATTAAGATTGAAAGTCCTTTCTCGCAGCTTCATTTT[CG]CCCCCACACTGTCCCAAATGCTTAGAACCCTCCTCGTCAGAATGGGAACGGTGCCCCCGC	37	17	46795931	CTAGGGCAACAGATTAAGATTGAAAGTCCTTTCTCGCAGCTTCATTTTCG	16	32943295	F								chr17:46796234-46797292	N_Shore				N_Shore	3:3A5T7A32
cg11561737	cg11561737	16684444	AACCAATAATTTATTAAAAAATATTCAAATCAATCATAACAAAACCATCA	65621311	AACCGATAATTTATTAAAAAATATTCGAATCGATCGTAACGAAACCGTCG	I	C	Grn	GGCGGGCGACAGCCCCCCGGATAACCCCGCCGAGGGAGGGGCGCTTGTAAAACCGAGCGG[CG]ACGGCCTCGTTACGACCGACTCGAACATTCTCTAATAAATCATCGGCCTTAGCTAGTATT	37	17	46796908	GGCCGATGATTTATTAGAGAATGTTCGAGTCGGTCGTAACGAGGCCGTCG	16	32944244	R								chr17:46796234-46797292	Island				Island	3:18T10C10T9
cg01818151	cg01818151	47654475	AATCRACATAATATAACTTTTTCTATTTTCCTCCTTAACATTTCATATTC			II			CATCTGTTTATCCTGATTATTAAAATAAATTAAGGATTAGACTGCCTAGAATAAGGTAAA[CG]AACATGAAATGCCAAGGAGGAAAACAGAAAAAGTTACACCATGTCGATCCCGACCAAAAC	37	17	46797042	CGAACATGAAATGCCAAGGAGGAAAACAGAAAAAGTTACACCATGTCGAT	16	32944378	F								chr17:46796234-46797292	Island				Island	1:21A28
cg09659227	cg09659227	46707373	ATTTTTATCATTAAACTTAAATCAAACTATAAACATTCCTTCACCCCTCC			II			GGGTCGCTCCACAGCCCCCTCCGCCCTTCCCCTCCACCCCTCCGCGTCTCGGCCTGGCTC[CG]GAGGGGTGAAGGAATGTTTATAGCCTGACTCAAGTTCAATGACAAAAACCTGCCTGGAAT	37	17	46797291	CGGAGGGGTGAAGGAATGTTTATAGCCTGACTCAAGTTCAATGACAAAAA	16	32944621	F		rs34581426						chr17:46796234-46797292	Island				Island	3:9A13T25C0
cg02052915	cg02052915	26665443	CRAAACCTAAACAATAATCAAACRTCCCCTTACCCACTCAAAAACTAATC			II			CTGGGGTCTGCGGAGTTTGGCGAGTAGTGCGGGTGTGTGCCCGCCTGGATGAGGGTAAGG[CG]ATCAGCCTCTGAGTGGGCAAGGGGACGTCTGATTACTGCCCAGGCTTCGCCTGGGGGTCC	37	17	46797568	GAAGCCTGGGCAGTAATCAGACGTCCCCTTGCCCACTCAGAGGCTGATCG	16	32944898	R								chr17:46796234-46797292	S_Shore				Island	1:8G41
cg02340556	cg02340556	12659461	CAAAACTTCTAAAAATCTTCCCTAAAAAAAATACTTAAAATATCAAATCC			II			TCTATCCACCGCGACCTGCATTTTCTGGCCTCCTCCGAGTTTTGTTCACATCTTCCCTCC[CG]GATTTGATATTCCAAGCATCTTCTCCAGGGAAGACTCCCAGAAGCCTTGCTTGTCTGTGT	37	17	46797764	AAGGCTTCTGGGAGTCTTCCCTGGAGAAGATGCTTGGAATATCAAATCCG	16	32945097	R								chr17:46796234-46797292	S_Shore				S_Shore	3:6C28C12G1
cg14326989	cg14326989	11740365	AAATCCCACATACTACAAAACATTTTCTTTATCCCTTTCTACCCAAAACA	24768482	AAATCCCGCGTACTACGAAACATTTTCTTTATCCCTTTCTACCCAAAACG	I	A	Red	CCTAGGTCCTGCAGGTCCCGCGTGCTGCGAAACATTTTCTTTGTCCCTTTCTGCCCAGGG[CG]GCTGCCGGTCTCTCCAGGAACCGCGAGTAGGTGCTCCCGCCAGGTGGTATCGGTGAAAGC	37	17	46799479	CGCCCTGGGCAGAAAGGGACAAAGAAAATGTTTCGCAGCACGCGGGACCT	16	32946851	R		rs78731865			C17orf93;PRAC	NR_024103;NM_032391	TSS1500;Body	chr17:46800533-46800746	N_Shore	PRAC1;ENSMMUG00000030202	ENSMMUT00000029353;ENSMMUT00000041915	Body;TSS1500	S_Shore	1:20T29
cg04574034	cg04574034	26712401	CAAACTAAATTCTAATCCCCACCTTTACAAAAAAAACAACRATATTATAC			II			TAGAGAGAAAAGCACTCTTGGAGGTAGTAAGATGGGCCGGTCCTTGATCTGAGAAATGGG[CG]CACAACATCGCTGTTCTCTCTGCAAAGGTGGGGACCAGAATCCAGCTTGCCTGACCTTGC	37	17	46799745	AAGCTGGATTCTGGTCCCCACCTTTGCAGAGAGAACAGCGATGTTGTGCG	16	32947122	R					PRAC;C17orf93	NM_032391;NR_024103	1stExon;TSS1500	chr17:46800533-46800746	N_Shore	PRAC1;ENSMMUG00000030202	ENSMMUT00000029353;ENSMMUT00000041915	1stExon;TSS1500	N_Shore	1:35C14
cg09866983	cg09866983	70720372	CAAAATCAAACAAACTAAATTCTAATCCCCACCTTTACAAAAAAAACAAC			II			AGCACTCTTGGAGGTAGTAAGATGGGCCGGTCCTTGATCTGAGAAATGGGCGCACAACAT[CG]CTGTTCTCTCTGCAAAGGTGGGGACCAGAATCCAGCTTGCCTGACCTTGCAAGCAAGCAT	37	17	46799755	CGCTGTTCTCTCTGCAAAGGTGGGGACCAGAATCCAGCTTGCCTGACCTT	16	32947132	F					PRAC;PRAC;C17orf93	NM_032391;NM_032391;NR_024103	1stExon;5'UTR;TSS1500	chr17:46800533-46800746	N_Shore	PRAC1;ENSMMUG00000030202	ENSMMUT00000029353;ENSMMUT00000041915	TSS200;TSS1500	N_Shore	3:25C20G2C0
cg14230397	cg14230397	56607314	AAAAAAACCTACRATTAATAACTCCCCACCTCATAACTACAAATAAAAAC			II			CGGGGCTCAGTAAGAAGGCCTGCGGTTGGTGGCTCCCCACCTCATAGCTGCAAGTAGGGG[CG]AAAGCTGGAGTGTCTCCTCCCAGCAGCCTCCTCGCCTCCCCGCAAACCTCCGAATCTCCC	37	17	46799986	CGCCCCTACTTGCAGCTATGAGGTGGGGAGCCACCAACCGCAGGCCTTCT	16	32947363	R					PRAC;C17orf93	NM_032391;NR_024103	TSS200;TSS1500	chr17:46800533-46800746	N_Shore	PRAC1;ENSMMUG00000030202	ENSMMUT00000029353;ENSMMUT00000041915	TSS1500;TSS1500	N_Shore	2:2C40C6
cg01543654	cg01543654	41620398	TAAAAATAATATAAATTTCAAAAACAACRAAACCTTCTTTTACCCCCTCC			II			GTTCGGGAGGGTGAGAATGGTATAAATTTCAAAAACAACGAAACCTTCTTTTGCCCCCTC[CG]CAGCAGTCGCCTCCGGGCTTTATTGCAAGTTTACGGTAACGAGTTCATCTATTTAATTCG	37	17	46800639	CGGAGGGGGCAAAAGAAGGTTTCGTTGTTTTTGAAATTTATACCATTCTC	16	32948009	R				TRUE	C17orf93;PRAC	NR_024103;NM_032391	Body;TSS1500	chr17:46800533-46800746	Island	PRAC1;ENSMMUG00000030202	ENSMMUT00000029353;ENSMMUT00000041915	TSS1500;5'UTR	N_Shore	1:31T18
cg04618333	cg04618333	18756395	TAAAAATCCCCAAACTACAACCACAAATTAAATAAATAAACTCATTACCA	74601422	TAAAAATCCCCGAACTACAACCGCGAATTAAATAAATAAACTCGTTACCG	I	T	Red	CAACGAAACCTTCTTTTGCCCCCTCCGCAGCAGTCGCCTCCGGGCTTTATTGCAAGTTTA[CG]GTAACGAGTTCATCTATTTAATTCGCGGTTGCAGCTCGGGGATTTCTATTAGACAGGACG	37	17	46800674	CGGTAACGAGTTCATCTATTTAATTCGCGGTTGCAGCTCGGGGATTTCTA	16	32948044	F					C17orf93;PRAC	NR_024103;NM_032391	Body;TSS1500	chr17:46800533-46800746	Island	PRAC1;ENSMMUG00000030202	ENSMMUT00000029353;ENSMMUT00000041915	TSS1500;5'UTR	N_Shore	3:15T17G9G6
cg13597528	cg13597528	60781319	TATCTAATAAAAATCCCCRAACTACAACCRCRAATTAAATAAATAAACTC			II			AACCTTCTTTTGCCCCCTCCGCAGCAGTCGCCTCCGGGCTTTATTGCAAGTTTACGGTAA[CG]AGTTCATCTATTTAATTCGCGGTTGCAGCTCGGGGATTTCTATTAGACAGGACGGGTTGG	37	17	46800680	CGAGTTCATCTATTTAATTCGCGGTTGCAGCTCGGGGATTTCTATTAGAC	16	32948050	F					C17orf93;PRAC	NR_024103;NM_032391	Body;TSS1500	chr17:46800533-46800746	Island	PRAC1;ENSMMUG00000030202	ENSMMUT00000029353;ENSMMUT00000041915	TSS1500;Body	N_Shore	3:9T17G9G12
cg07630035	cg07630035	49786429	ACTAAAAAAAACATAAACAAAAAATAAATAACACTACAACCTAACTCCCA	66808454	ACTAAAAAAAACATAAACAAAAAATAAATAACGCTACGACCTAACTCCCG	I	C	Grn	AAGAAGGCAAGGAGGTTCGGTACGAGCGATCTCGAATGGAAGAAGAAGGCAGTCCGTCTG[CG]GGAGCCAGGCCGCAGCGCCATCCACCTTCTGTCCATGTCTTCTTTAGTAATACATTTATC	37	6	93354486	CGGGAGCCAGGCCGCAGCGCCATCCACCTTCTGTCCATGTCTTCTTTAGT	16	32949192	R										ENSMMUG00000030202	ENSMMUT00000041915	Body	Island	2:5C18C25
cg18043825	cg18043825	11619332	AAACCTACRATATTAAAAACTACCCACATAAAACTTCCTTAAAAAAAAAC			II			CAGAGGAGTAAGAACCTGCGATATTGAAAGCTACCCACATGGGGCTTCCTTGAAGGAGGA[CG]TGGAAGGCAGAAAGTGACCTGCTCTGAGCGGCGCATGTAACCGAGGACCTTAAGCTGGAC	37	17	46802517	CGTCCTCCTTCAAGGAAGCCCCATGTGGGTAGCTTTCAATATCGCAGGTT	16	32949913	R					HOXB13	NM_006361	3'UTR	chr17:46802790-46803076	N_Shore				S_Shore	3:6A6A2C33
cg14337027	cg14337027	54708439	CRTTAACCTCATATTTTCTATCTAAAACTCTATAAAACACTTTAAAAACC			II			AGCTTCCCTGCAAAGGGATCGCCTTCCAAATTTATTCATAATTAGCTCAATTCATGAAAG[CG]GTTTCTAAAGTGCTCTACAGAGCTCTAGATAGAAAATATGAGGCTAACGATCATGGCAGC	37	17	46803802	GTTAGCCTCATATTTTCTATCTAGAGCTCTGTAGAGCACTTTAGAAACCG	16	32951214	R	rs2280354				HOXB13	NM_006361	3'UTR	chr17:46804203-46804415	N_Shore	HOXB13	ENSMMUT00000029354	3'UTR	S_Shore	1:49T0
cg21865150	cg21865150	38789313	CTTCTCTTTAACCCAACAATTCTAAAACCAAATAATAATCTAACACTCCA	40638446	CTTCTCTTTAACCCGACGATTCTAAAACCAAATAATAATCTAACGCTCCG	I	A	Red	GGCGAGAACCTTCTTCTCTTTGACCCGGCGGTTCTGAAACCAGATGGTAATCTGGCGCTC[CG]AGAGGCTGGTGGCTGCCGAGATCTTGCGCCTCTTGTCCTTGGTGATGAACTTGTTAGCCG	37	17	46804239	CGGAGCGCCAGATTACCATCTGGTTTCAGAACCGCCGGGTCAAAGAGAAG	16	32951653	R					HOXB13	NM_006361	Body	chr17:46804203-46804415	Island	HOXB13	ENSMMUT00000029354	Body	N_Shore	1:21T28
cg16557178	cg16557178	38800322	AATCTTACRCCTCTTATCCTTAATAATAAACTTATTAACCRCATACTCCC			II			GTGGCTGCCGAGATCTTGCGCCTCTTGTCCTTGGTGATGAACTTGTTAGCCGCATACTCC[CG]CTCCAGCTCCCGCAACTGCCCCTTGCTGTACGGAATGCGTTTCTTGCGGCCGCGACGAAA	37	17	46804309	CGGGAGTATGCGGCTAACAAGTTCATCACCAAGGACAAGAGGCGCAAGAT	16	32951723	R					HOXB13	NM_006361	Body	chr17:46804203-46804415	Island	HOXB13	ENSMMUT00000029354	Body	N_Shore	0:50
cg26101366	cg26101366	19767495	CAAACACRTCCAAATAACTAACCATAAACTAATAAATTCCCRAATATCCC			II			AGTCTGCACCACAGACACGTCCAGGTAACTGGCCATAGGCTGGTAGGTTCCCGGATATCC[CG]GATAGAAGGCAAACTCAGTGGGGCGGCTGGGGTACTCTTCCCCGGCCGTGGGAGTCTCCG	37	17	46805563	CGGGATATCCGGGAACCTACCAGCCTATGGCCAGTTACCTGGACGTGTCT	16	32952967	R					HOXB13	NM_006361	1stExon	chr17:46805553-46806148	Island	HOXB13	ENSMMUT00000029354	1stExon	Island	0:50
cg17462165	cg17462165	50659389	CATCCCCTAAAACACCCCAAAACATAAATAACATTACTTTAACAACTCCA	50722339	CGTCCCCTAAAACACCCCAAAACATAAATAACATTACTTTAACGACTCCG	I	C	Grn	GGGAGCTGGGGACGTCCCCTGGGGCACCCCAGGGCATGGGTGGCATTGCTTTGGCGGCTC[CG]CCGAGCCTGGCAGATCCAAGGGGGCATAGTTGACAGCAGGCATCAGCGTAGGCGCCGCTG	37	17	46805785	CGTCCCCTGGGGCACCCCAGGGCATGGGTGGCATTGCTTTGGCGGCTCCG	16	32953189	F					HOXB13	NM_006361	1stExon	chr17:46805553-46806148	Island	HOXB13	ENSMMUT00000029354	1stExon	Island	1:18G31
cg19388154	cg19388154	46753350	CCCAACAAACCTTCRATATCCTTAACTCCATCCAAAATAACATAATTACC			II			CCCCTCCCGCTCCCAGCAAGCCTTCGATATCCTTGGCTCCATCCAAGGTGGCATAATTGC[CG]GGCTCCATGGAGCCGAGGGTCGGCTCATGAGGTGCGGGGGCGGGGAATCTAGGGGGCACC	37	17	46805946	CCAGCAAGCCTTCGATATCCTTGGCTCCATCCAAGGTGGCATAATTGCCG	16	32953350	F					HOXB13	NM_006361	1stExon	chr17:46805553-46806148	Island	HOXB13	ENSMMUT00000029354	1stExon	Island	0:50
cg21842478	cg21842478	42722371	CCATACTAAACAAATACAAACAACTTACAAACTAAAAACAATTTAAAACA	47754374	CCGTACTAAACGAATACAAACGACTTACGAACTAAAAACGATTTAAAACG	I	C	Grn	GGCGGGGAATCTAGGGGGCACCCAGCTCGCTCTCCCCACCCAGGCCGGGGGAATCCAAAG[CG]TTTTAAATCGCTCCCAGCTCGCAAGTCGCCTGCATTCGCTCAGCACGGCCGTCTTGACGC	37	17	46806046	CCGTGCTGAGCGAATGCAGGCGACTTGCGAGCTGGGAGCGATTTAAAACG	16	32953450	R				TRUE	HOXB13;HOXB13	NM_006361;NM_006361	5'UTR;1stExon	chr17:46805553-46806148	Island	HOXB13	ENSMMUT00000029354	5'UTR	Island	1:27G22
cg17457986	cg17457986	35799323	ATCAAAACAACCATACTAAACAAATACAAACAACTTACAAACTAAAAACA	21674317	GTCAAAACGACCGTACTAAACGAATACAAACGACTTACGAACTAAAAACG	I	A	Red	CTAGGGGGCACCCAGCTCGCTCTCCCCACCCAGGCCGGGGGAATCCAAAGCGTTTTAAAT[CG]CTCCCAGCTCGCAAGTCGCCTGCATTCGCTCAGCACGGCCGTCTTGACGCAAGAGACGCA	37	17	46806056	CGCTCCCAGCTCGCAAGTCGCCTGCATTCGCTCAGCACGGCCGTCTTGAC	16	32953460	F					HOXB13;HOXB13	NM_006361;NM_006361	5'UTR;1stExon	chr17:46805553-46806148	Island	HOXB13	ENSMMUT00000029354	5'UTR	Island	1:17G32
cg18498593	cg18498593	18792312	TACCTTTAAAATTTTATTAACTTCTCTCCCCCAAACCRCAACCAATCAAC			II			CGCCTGCATTCGCTCAGCACGGCCGTCTTGACGCAAGAGACGCAGGGGCCCGGGCACGCG[CG]CTGATTGGCTGCGGCCTGGGGGAGAGAAGCTAATAAAATCCTAAAGGCAGAAACTGCGAA	37	17	46806134	GCCTTTAGGATTTTATTAGCTTCTCTCCCCCAGGCCGCAGCCAATCAGCG	16	32953538	R					HOXB13	NM_006361	TSS200	chr17:46805553-46806148	Island	HOXB13	ENSMMUT00000029354	TSS200	Island	0:50
cg23680448	cg23680448	60761374	CTTCCCCCCCAAAAAATAAACACTTTATAAAAAAAACTTTTTATTCTCTC			II			CACCTCCTTCTCCTCCTCTCCCTCCCTAGCTTTCTGTCTCCTGCGCTTTGACAGGTTTAA[CG]AGAGAATAAAAAGCTCTCTCTATAAAGTGTCCATCTCCTGGGGGGGAAGGGGAGTCGGGG	37	17	46806559	CGAGAGAATAAAAAGCTCTCTCTATAAAGTGTCCATCTCCTGGGGGGGAA	16	32953903	F		rs8065784			HOXB13	NM_006361	TSS1500	chr17:46805553-46806148	S_Shore	HOXB13	ENSMMUT00000029354	TSS1500	S_Shore	1:20C29
cg23470128	cg23470128	32765383	AATAAAACTAAAAAACCACTCCCAACCTCAAAAAAAAACCCAAAAATACA	38810382	AATAAAACTAAAAAACCGCTCCCGACCTCAAAAAAAAACCCGAAAATACG	I	C	Grn	AGGGGAGTCGGGGGTGGGGCTGGGAGGCCGCTCCCGGCCTCAGAGGAGAACCCGGGAATG[CG]CCTGTGTAAGAGGAGGCTGGGAAATGGGGGTTAATAGGTATTTCTGGCAGCCCCTGGCTT	37	17	46806668	GGTGGGGCTGGGAGGCCGCTCCCGGCCTCAGAGGAGAACCCGGGAATGCG	16	32954012	F					HOXB13	NM_006361	TSS1500	chr17:46805553-46806148	S_Shore	HOXB13	ENSMMUT00000029354	TSS1500	S_Shore	2:9T20A19
cg05231018	cg05231018	70692424	TAACAACCCCTAACTTTAAATCCTAAATACTAACACCCCAATTCATTCCC			II			ATAGGTATTTCTGGCAGCCCCTGGCTTTGGGTCCTGGGTACTAGCACCCCAGTTCATTCC[CG]GTACCCTTCCTGTCCCAGATGTCCTGGAATGAGCTGCTCCGGGCCCCAGGGAGGTGCCCT	37	17	46806763	CGGGAATGAACTGGGGTGCTAGTACCCAGGACCCAAAGCCAGGGGCTGCC	16	32954107	R					HOXB13	NM_006361	TSS1500	chr17:46805553-46806148	S_Shore	HOXB13	ENSMMUT00000029354	TSS1500	S_Shore	3:35T1T0G11
cg05830141	cg05830141	12757475	AATAACAAATCCCTAAATAAAAAACATCCAAAACACCTCCCTAAAACCCA	59804301	AATAACGAATCCCTAAATAAAAAACGTCCAAAACACCTCCCTAAAACCCG	I	A	Red	TAGCACCCCAGTTCATTCCCGGTACCCTTCCTGTCCCAGATGTCCTGGAATGAGCTGCTC[CG]GGCCCCAGGGAGGTGCCCTGGACGCCCCTTACCCAGGGACTCGCTACTGCCCAGAATGCT	37	17	46806804	CGGGCCCCAGGGAGGTGCCCTGGACGCCCCTTACCCAGGGACTCGCTACT	16	32954148	F					HOXB13	NM_006361	TSS1500	chr17:46805553-46806148	S_Shore	HOXB13	ENSMMUT00000029354	TSS1500	S_Shore	2:32G11A5
cg27389322	cg27389322	42804510	ACCAAATTAAAAATTAAAAATCTATTTACCTCCAAAAACCCATTCAACTC			II			GGAAGGTAAAGGCCAAGTTGAAAGTTAAGAGTCTGTTTACCTCCAGGAGCCCATTCAGCT[CG]GCCCCACAGACAGCCTGTGACCTTTACAGCCCGGCCTTTGAGCGCGGCCGCCGCGCCCCC	37	17	46810540	CCAAGTTGAAAGTTAAGAGTCTGTTTACCTCCAGGAGCCCATTCAGCTCG	16	32957879	F								chr17:46810609-46810945	N_Shore				Island	1:32G17
cg26847748	cg26847748	34700498	CATAACAATTACCTCCACAAAAACTAAACTCCCTCAAAACACTAATAACC			II			AGGAACAAGAAAGAGTCCAGGAAGCTGCCACGGATTTTTCATGCGTGTCTAGTGCAGGCA[CG]GTTATTAGTGCTTTGAGGGAGCCCAGCCTCTGTGGAGGCAACTGTCATGTTCTGACTCAG	37	17	46812601	CGGTTATTAGTGCTTTGAGGGAGCCCAGCCTCTGTGGAGGCAACTGTCAT	16	32959961	F	rs78275983							chr17:46810609-46810945	S_Shore				S_Shore	1:30A19
cg14641400	cg14641400	21790437	AATAATCTACAACCTATCTACATTAACCCTACTAATCCAAAAATAATATC			II			GAAGTCTGGCTGATGGTCTGCAGCCTGTCTGCATTGACCCTACTAGTCCAGAAGTGATAT[CG]GGCCATACACATAGGACTCCTCATCAAAGTGGGATTTGGGATTGGAACAGAGCTCTGGGC	37	17	46813828	ATGGTCTGCAGCCTGTCTGCATTGACCCTACTAGTCCAGAAGTGATATCG	16	32961189	F								chr17:46810609-46810945	S_Shelf				S_Shelf	2:2T37G9
cg15601050	cg15601050	19660347	AAAAATCRATAAAAAACAAATACACCTACCAACATAAAAAAAATCTTTAC			II			GGTCCAGCCAGCGCAGCAAGAGAGCTGGGGAGTCTTCTTGCAGTCCCTTCCTCCTACTCA[CG]CAAAGATCTCCTCTATGCTGGTAGGTGCACCTGCCCTCCACCGATCCTCACCCTGAGCGC	37	17	46816347	CGCAAAGATCTCCTCTATGCTGGTAGGTGCACCTGCCCTCCACCGATCCT	16	32963687	F													Island	2:16C32C0
cg20419735	cg20419735	12646460	AATATCTCCTCAAAACRCAACCTCTCAAAAACCAAAATAATACAAACATC			II			AAGGAAAGCGGAGGGTTTGCTGGTTCCGGGGGGGAGTAAATCAGTCGCTTTATAATTCCA[CG]ATGTTTGCATCATTTTGGCTTCTGAGAGGCTGCGTTTTGAGGAGACACCAGAAGCCTGGG	37	17	46824292	GTGTCTCCTCAAAACGCAGCCTCTCAGAAGCCAAAATGATGCAAACATCG	16	32972023	R								chr17:46824785-46825372	N_Shore					1:25C24
cg27421939	cg27421939	26652410	TATCCCTAAAACAACCTAAAACAAACTCCAACCCACACAAAAAAAACACA	12801455	TATCCCTAAAACGACCTAAAACAAACTCCAACCCACGCAAAAAAAACACG	I	A	Red	ATTGTCCGGGGAGGAAAGGAATTCGGGCAAATTTGTGGGTAGGGGCCCAGACCCAAGACC[CG]TGTTTCTCCTGCGTGGGTTGGAGTCTGTCTCAGGTCGCTCCAGGGACATCAAGAGCCCGC	37	17	46824727	TGTCCCTGGAGCGACCTGAGACAGACTCCAACCCACGCAGGAGAAACACG	16	32972462	R								chr17:46824785-46825372	N_Shore					2:20C25A3
cg27138812	cg27138812	44685314	AAAAAAACTACAACTTAAACCCTAACTTACTTTCCTTCTAATAATTTTCC			II			AGCCTCAGCCTAGGGCAAACTCCCCTCCGCAGGTCATCAGCCTCCCATGCCTGAGCCTCA[CG]GAAAACCACTAGAAGGAAAGTAAGCTAGGGTCTAAGCTGTAGCCCCTCCAGGCACCTGGC	37	17	46827113	CGGAAAACCACTAGAAGGAAAGTAAGCTAGGGTCTAAGCTGTAGCCCCTC	16	32974873	F								chr17:46827435-46827641	N_Shore				N_Shelf	3:22G1G1T23
cg04262140	cg04262140	58657365	AAATAACTAAAATACAAAATTAAAACATAAACCCCAACAAAATACTAACA	44694354	AAATAACTAAAATACGAAATTAAAACATAAACCCCGACAAAATACTAACG	I	A	Red	TGGTCGCAAAAGCAGCCCTTTCAATCGCACCGAATTTCCCCTGGTGTGAAAAGGCGCCAT[CG]CCAGCATTTTGCCGGGGTTTATGCCTCAATCCCGCATTCCAGCCACTTCCACGAATTACT	37	17	46827626	CGCCAGCATTTTGCCGGGGTTTATGCCTCAATCCCGCATTCCAGCCACTT	16	32975367	F	rs34700052							chr17:46827435-46827641	Island				N_Shelf	2:31C12T5
cg04423727	cg04423727	15778318	RATAATAACAATAAAAATACCCRAAACAAACAACTACAACAAAACAAACC			II			TAGTGTTGCACGGTGGTGGCAGTGGGGGTGCCCGAAGCAAGCAGCTGCAGCAAGACAGAC[CG]GATTTCTAATGGCAGCTCCCTCCACCCTGAACAGATGGGCTGCAAACCTGGGGCCTTAAC	37	17	46828820	CGGTCTGTCTTGCTGCAGCTGCTTGCTTCGGGCACCCCCACTGCCACCAC	16	32976598	R								chr17:46827435-46827641	S_Shore				N_Shore	1:43A6
cg24938632	cg24938632	63649370	TCCCAAAAACACTAACCAAACCCAAATACAAAAAACCATAAAAAAACCCA	43678383	TCCCAAAAACGCTAACCAAACCCAAATACGAAAAACCGTAAAAAAACCCG	I	A	Red	TGGCAGCGAGGGGCAGTTATGGGACGGGGGGCGGGTGGGAAGAGCGCCCAGGGCCCCCTC[CG]GGTTCTCCCACGGTTTCCCGCATCTGGGCCTGGCCAGCGCCTTTGGGAGGAAGGGCCTAG	37	17	46830125	CGGGTTCTCCCACGGTTTCCCGCATCTGGGCCTGGCCAGCGCCTTTGGGA	16	32977943	F	rs2280350							chr17:46832109-46832632	N_Shore				Island	2:19G16G13
cg13132370	cg13132370	26696489	AAAAAATAACAAAAATATTTCTTAACCCAACAAAATAAAATTTCCAAACA	34678425	AAAAAATAACGAAAATATTTCTTAACCCGACAAAATAAAATTTCCAAACG	I	T	Red	GCCTGGGAGTCTAGGGAGTGGCGGGGGTGTTTCTTGGCCCGGCAGGGTGGGGTTTCCAAG[CG]TGATCTCCTCGCCCTGGCAGAGCCGGGGTGCCGGGTGGGGGCAGGCTCGGGGGCCTGCCT	37	17	46830260	CGCTTGGAAACCCCACCCTGCCGGGCCAAGAAACACCCCCGCCACTCCCT	16	32978078	R								chr17:46832109-46832632	N_Shore				Island	3:0G14C8A25
cg04937144	cg04937144	49719480	AACCAAACCTACRTACRTAAAACTAACTTAAAAATCCTATTAAAAAAAAC			II			TCTCTGGGCGTCCTAATCTCCAATTTCAGGCAAATTCGCTAGGAAGAACCTTCCCGAGCG[CG]CCTTCTCCAACAGGACCTCCAAGCCAGCCTCACGCACGCAGGCCTGGCTCTCTCCTGCAG	37	17	46832631	GCCAGGCCTGCGTGCGTGAGGCTGGCTTGGAGGTCCTGTTGGAGAAGGCG	16	32980091	R	rs8075773							chr17:46832109-46832632	Island				S_Shore	3:42T0T3C2
cg20806493	cg20806493	19640331	ACCAATAAATTAACTCTAAACCCAATAAACAATTCCTCTTTCCTTCTCCA	63649479	ACCGATAAATTAACTCTAAACCCAATAAACGATTCCTCTTTCCTTCTCCG	I	A	Red	AAAAAAGAAAGAACCGGTGAATTGGCTCTGAGCCCAATAAACGGTTCCTCTTTCCTTCTC[CG]GTCCTTTCCCTTCCAACAGAGCGATTGAGAAATCATTTCAATAATCAGCAAATCGGCTGG	37	17	46832919	ACCGGTGAATTGGCTCTGAGCCCAATAAACGGTTCCTCTTTCCTTCTCCG	16	32980369	F								chr17:46832109-46832632	S_Shore				S_Shelf	3:8G11T10A18
cg12654140	cg12654140	34759394	ACAAAAATAAAACAAATCAAAACTCCCATACTCATCAATAATAAAATCAC			II			TTTTTTAGAGATGGGGTCTTGCTATGTTGCCTAGGCTGGAGAGCAGTGGATATTCACCAG[CG]TGATCCCACTATTGATGAGCATGGGAGTTTTGACCTGCTCCATTTCTGTCTTGGTTTACC	37	17	46842970	CAGAAATGGAGCAGGTCAAAACTCCCATGCTCATCAATAGTGGGATCACG	16	32991305	R	rs4239160				TTLL6;TTLL6	NM_001130918;NM_173623	3'UTR;3'UTR							3:13C12A21C1
cg08901867	cg08901867	11656357	TAAAATAAATAACACRAACAACATAACTTAATAAATAAAAACACCAACTC			II			TGCCCTGTCCATGAAGTGGATGGCACGGGCAGCATGGCTTAGTGGGTAAGGGCACCAACT[CG]GGGGTCAGGCAGCCCTGGTTTCAATCCCAGCTTCCTAGCTGTGCGACCCAGGTAAGTTAC	37	17	46871042	GAAGTGGATGGCACGGGCAGCATGGCTTAGTGGGTAAGGGCACCAACTCG	16	33018902	F				TRUE	TTLL6;TTLL6	NM_173623;NM_001130918	Body;Body			TTLL6	ENSMMUT00000004860	Body		2:1G43G4
cg25515941	cg25515941	32798472	AAATCTCTATAAAATTCAAATAACTTATAATAACAACACAAACAATATAC			II			GAGGAAAATGAGAACCTTTCCATTCTGTGCCCTTAGACTAAGGAAAAATGACAGTAACCA[CG]CACACTGTCTGTGTTGCCATCACAAGTCATTTGAACCTCACAGAGACCCTGTGAGGTGGC	37	17	46871708	CGCACACTGTCTGTGTTGCCATCACAAGTCATTTGAACCTCACAGAGACC	16	33019564	F					TTLL6;TTLL6	NM_001130918;NM_173623	Body;TSS200			TTLL6	ENSMMUT00000004860	TSS200		1:12A37
cg21035183	cg21035183	47617403	TAATACCTTTACCATAATATTACTATAAAAAATTCAAAAATAAACCRAAC			II			AGGGCAGATAGTAATGCCTTTGCCATAGTGTTGCTGTGAAAAATTCAAGAATAGGCCGGG[CG]CGGTGGCTCACGCCTGTAATCCCAGCACTTTGGGAGGCTGAGGTGGGAAGATCACGAGGT	37	17	46872415	CGCCCGGCCTATTCTTGAATTTTTCACAGCAACACTATGGCAAAGGCATT	16	33020272	R		rs55791601			TTLL6;TTLL6	NM_173623;NM_001130918	TSS1500;Body			TTLL6	ENSMMUT00000004860	TSS1500		3:36A2C5A4
cg08728129	cg08728129	70743352	AATCCCAAAACCAAAAAACCATAAAAATAAATACCTAACACCATAAAACA	38738428	AATCCCGAAACCGAAAAACCGTAAAAATAAATACCTAACGCCATAAAACG	I	C	Grn	TGAGAAGGGGGGAGTCCCGGAGCCGAGGGACCGTGAGGGTGAGTGCCTGGCGCCATGGAA[CG]CCACCAGGGAGGGCAGCGGGCTACCCTGGGGACCTGGGTCCCGTGTGGGTTTAAGGAGAC	37	17	46894191	AGTCCCGGAGCCGAGGGACCGTGAGGGTGAGTGCCTGGCGCCATGGAACG	16	33041706	F					TTLL6	NM_001130918	Body	chr17:46894293-46894809	N_Shore	ENSMMUG00000003438	ENSMMUT00000004861	Body	N_Shore	3:2C13A25G7
cg04848925	cg04848925	29620301	AAAAAAACRTATCTAACCAAATTTTCAAAAAACAAACACCAAAAAACTAC			II			CGTGTGGGTTTAAGGAGACGTGTCTAGCCAGGTTTTCAGGGGACAGGCACCAGGAGGCTG[CG]GTCTGGAGCCAGCACCGGGCTTTGGGGCGCTCTTACCCGCAATTCCTACTCCCCCGTCTC	37	17	46894294	CGCAGCCTCCTGGTGCCTGTCCCCTGAAAACCTGGCTAGACACGTCTCCT	16	33041809	R					TTLL6	NM_001130918	Body	chr17:46894293-46894809	Island	ENSMMUG00000003438	ENSMMUT00000004861	Body	N_Shore	3:7A7A0G33
cg07528363	cg07528363	55734444	CCCATATACAAATATAAAAACCAAACAAACCCAAAATTAAAACAAACACA	29753378	CCCGTATACAAATATAAAAACCGAACGAACCCAAAATTAAAACGAACGCG	I	A	Red	CTCCTCGAAGGATGAAGGAGTAACGCTCCCATTGGCTGCCAGACAGCCCCAACCCCAACC[CG]CGCTCGCCCTAACTTTGGGTCCGCCCGGCCCTCATATTTGCATACGGGGCCTTCTAGGCC	37	17	46894463	CGCGCTCGCCCTAACTTTGGGTCCGCCCGGCCCTCATATTTGCATACGGG	16	33041978	F					TTLL6;TTLL6	NM_001130918;NM_001130918	1stExon;5'UTR	chr17:46894293-46894809	Island	ENSMMUG00000003438	ENSMMUT00000004861	TSS200	Island	2:23T0A25
cg22330492	cg22330492	24701484	ACCCCATATACAAATATAAAAACCAAACAAACCCAAAATTAAAACAAACA	60605404	ACCCCGTATACAAATATAAAAACCGAACGAACCCAAAATTAAAACGAACG	I	C	Grn	CCTCGAAGGATGAAGGAGTAACGCTCCCATTGGCTGCCAGACAGCCCCAACCCCAACCCG[CG]CTCGCCCTAACTTTGGGTCCGCCCGGCCCTCATATTTGCATACGGGGCCTTCTAGGCCTT	37	17	46894465	GCCCCGTATGCAAATATGAGGGCCGGGCGGACCCAAAGTTAGGGCGAGCG	16	33041980	R					TTLL6;TTLL6	NM_001130918;NM_001130918	1stExon;5'UTR	chr17:46894293-46894809	Island	ENSMMUG00000003438	ENSMMUT00000004861	TSS200	Island	2:21T0A27
cg13342722	cg13342722	12655378	ACAAAAACCAATCRAAAACCTAAAAAACCCCRTATACAAATATAAAAACC			II			CCCATTGGCTGCCAGACAGCCCCAACCCCAACCCGCGCTCGCCCTAACTTTGGGTCCGCC[CG]GCCCTCATATTTGCATACGGGGCCTTCTAGGCCTTCGATTGGCCCCTGCAGTAGCTGCCA	37	17	46894490	CAGGGGCCAATCGAAGGCCTAGAAGGCCCCGTATGCAAATATGAGGGCCG	16	33042005	R					TTLL6	NM_001130918	TSS200	chr17:46894293-46894809	Island	ENSMMUG00000003438	ENSMMUT00000004861	TSS200	Island	0:50
cg06391762	cg06391762	41657450	CAAAAACAACAACCAACAACAACACAACAACAACAAAACAAAATAAAACA	74785304	CAAAAACAACAACCAACAACGACGCGACAACAACAAAACAAAATAAAACG	I	A	Red	TTGTGACGTGTGGGCGGGGCAGGCGGGACGGGCTCTCCCTTGGGTGCTTAGCCCCGCCCC[CG]TCCCACTCTGCCCTGTTGCTGTCGCGCCGCTGCTGGTTGCTGTCCCTGGTGAGTGCCTCA	37	17	46908391	CAGGGACAGCAACCAGCAGCGGCGCGACAGCAACAGGGCAGAGTGGGACG	16	33054660	R					CALCOCO2;CALCOCO2	NM_005831;NM_005831	5'UTR;1stExon	chr17:46908301-46908844	Island	CALCOCO2;CALCOCO2	ENSMMUT00000017055;ENSMMUT00000041912	TSS200;TSS200	Island	2:32C5C11
cg07460665	cg07460665	15732409	RACAACTACAACATACAAAAAACAAAACRCTTCAAAAATCAAACCTACTC			II			AGCCTTGTTGCGTCACCCTGAGCAAGTTACTTTCTTTTTGGGCCTCAGTGTCCCCCTTTA[CG]AGTAGGTTTGATCCCTGAAGCGCCTTGCCTTTTGCATGCTGCAGCTGTCGGAGAAGACGT	37	17	46908912	CGAGTAGGTTTGATCCCTGAAGCGCCTTGCCTTTTGCATGCTGCAGCTGT	16	33055162	F				TRUE	CALCOCO2	NM_005831	5'UTR	chr17:46908301-46908844	S_Shore	CALCOCO2;CALCOCO2	ENSMMUT00000017055;ENSMMUT00000041912	Body;Body	S_Shore	1:45A4
cg02753187	cg02753187	20695369	CTCAAATCATCTTTAACAATATAAAAAAATTCTACATCCCTAAAAAAAAC			II			CTGTCATTTCTCTCAGGTCATCTTTAACAGTGTGGAGAAGTTCTACATCCCTGGAGGGGA[CG]TCACATGTCATTATACCTTCACCCAGCATTTCATCCCTCGTCGAAAGGATTGGATTGGCA	37	17	46919180	CGTCCCCTCCAGGGATGTAGAACTTCTCCACACTGTTAAAGATGACCTGA	16	33065497	R					CALCOCO2	NM_005831	Body			CALCOCO2;CALCOCO2	ENSMMUT00000017055;ENSMMUT00000041912	Body;Body		0:50
cg01847110	cg01847110	53801503	AACAATCATAAACTATCATCCAAATAACTTTCTAAAACATTTATTAAACC			II			GGTGATCCGCCCGCCTCGGCCTCCCAAAGTGCTGGGATTACAGGCGTGAGCCACTGCACC[CG]GCCCAACAAATGTTTTAGAAAGCCATCTGGATGATAGTCCATGACTGCTGAACACCGGCT	37	17	46969524	CGGCCCAACAAATGTTTTAGAAAGCCATCTGGATGATAGTCCATGACTGC	16	33125386	F					ATP5G1;ATP5G1	NM_001002027;NM_005175	TSS1500;TSS1500	chr17:46969695-46970125	N_Shore	ENSMMUG00000013395;ENSMMUG00000013395	ENSMMUT00000000414;ENSMMUT00000018787	TSS1500;TSS1500	N_Shore	2:13T21C14
cg24070195	cg24070195	42624356	CAAATATTTTAAAAAACCATCTAAATAATAATCCATAACTACTAAACACC			II			ACCCGGCCCAACAAATGTTTTAGAAAGCCATCTGGATGATAGTCCATGACTGCTGAACAC[CG]GCTGAGGTCCACAAAACTGCGCTCACCGCTTGGGGACTTTCCAGCCGGCCTTTACTCTCC	37	17	46969581	AAATGTTTTAGAAAGCCATCTGGATGATAGTCCATGACTGCTGAACACCG	16	33125443	F					ATP5G1;ATP5G1	NM_001002027;NM_005175	TSS1500;TSS1500	chr17:46969695-46970125	N_Shore	ENSMMUG00000013395;ENSMMUG00000013395	ENSMMUT00000000414;ENSMMUT00000018787	TSS1500;TSS1500	N_Shore	2:4T21C23
cg26023938	cg26023938	39764387	AATCCATAACTACTAAACACCAACTAAAATCCACAAAACTACACTCACCA	42600416	AATCCATAACTACTAAACACCGACTAAAATCCACAAAACTACGCTCACCG	I	C	Grn	CATCTGGATGATAGTCCATGACTGCTGAACACCGGCTGAGGTCCACAAAACTGCGCTCAC[CG]CTTGGGGACTTTCCAGCCGGCCTTTACTCTCCATGGAAAGCGGTCTTTCCACAAACCTCC	37	17	46969609	CGGTGAGCGCAGTTTTGTGGACCTCAGCCGGTGTTCAGCAGTCATGGACT	16	33125471	R					ATP5G1;ATP5G1	NM_001002027;NM_005175	TSS1500;TSS1500	chr17:46969695-46970125	N_Shore	ENSMMUG00000013395;ENSMMUG00000013395	ENSMMUT00000000414;ENSMMUT00000018787	TSS1500;TSS1500	N_Shore	2:29C0T19
cg14103143	cg14103143	61659397	TCTAAATCCCACCAACTCTATAATCAAACATTTCAAAAATCAACCAATCA	39774415	TCTAAATCCCGCCAACTCTATAATCGAACGTTTCAAAAATCGACCAATCG	I	T	Red	GGTTATGGAACCTCTGAGTCCCGCCAACTCTATGGTCGAGCGTTTCAGGGATCGGCCAAT[CG]TAATCCAGATCTCGTAGGAAAGCCCCGCCTCTATCCGCATGGAGGCGGGAATTGCCACGA	37	17	46969973	CGATTGGCCGATCCCTGAAACGCTCGACCATAGAGTTGGCGGGACTCAGA	16	33125837	R					ATP5G1;ATP5G1	NM_005175;NM_001002027	TSS200;TSS200	chr17:46969695-46970125	Island	ENSMMUG00000013395;ENSMMUG00000013395	ENSMMUT00000000414;ENSMMUT00000018787	TSS200;TSS1500	Island	1:41A8
cg10130401	cg10130401	50654346	CACTCTTATTAACTTTCCRCAACTACTTCCTCTCCCTCCACAAAAACTTC			II			TCGTAATCCAGATCTCGTAGGAAAGCCCCGCCTCTATCCGCATGGAGGCGGGAATTGCCA[CG]AAGCTCCTGTGGAGGGAGAGGAAGCAGCTGCGGAAAGCCAATAAGAGTGGGGAATCGATG	37	17	46970032	ACTCTTATTGGCTTTCCGCAGCTGCTTCCTCTCCCTCCACAGGAGCTTCG	16	33125896	R					ATP5G1;ATP5G1	NM_005175;NM_001002027	TSS200;TSS200	chr17:46969695-46970125	Island	ENSMMUG00000013395;ENSMMUG00000013395	ENSMMUT00000000414;ENSMMUT00000018787	TSS200;TSS1500	Island	2:16A25G7
cg21346818	cg21346818	22724376	ATCTAAATATAACCTTATCAATAAATATTAATTACCAACAATAATAAACA	18666362	ATCTAAATATAACCTTATCAATAAATATTAATTACCAACGATAATAAACG	I	A	Red	GAGGCTATGGCAATCTAGATATGGCCTTATCAATGAATGTTAATTACCAACGGTAATGAA[CG]ATTGACTGCCTCGGCTGGGGCGGGTCGGGGACTGCTGTGTAAGATGGGCAGGATCCTGCG	37	17	46970413	CGTTCATTACCGTTGGTAATTAACATTCATTGATAAGGCCATATCTAGAT	16	33126277	R					ATP5G1;ATP5G1	NM_005175;NM_001002027	5'UTR;5'UTR	chr17:46969695-46970125	S_Shore	ENSMMUG00000013395;ENSMMUG00000013395	ENSMMUT00000000414;ENSMMUT00000018787	Body;Body	S_Shore	1:30G19
cg09931134	cg09931134	29637421	TTAAAACTATAAACCAAATCTAACTTCTAAAAACAAATACTAACCACTAC			II			GGCAACAGGTACCAAGGGACCATAATTAGTACAAGGTAAAATATAAGTGTGGGAGTGTCA[CG]TAGTGGTTAGCACTTGTTCTCAGAAGTCAGATTTGGTTTACAGTCCCAATTATGCGACTT	37	17	46982592	TGGGACTGTAAACCAAATCTGACTTCTGAGAACAAGTGCTAACCACTACG	16	33139293	R								chr17:46985588-46986537	N_Shelf				N_Shelf	3:12T30G2T3
cg09253287	cg09253287	54691374	AAAAACCATAAATAAACACTCTTACAAAACACCTCTCACTAATTAAAACA	23748394	AAAAACCGTAAATAAACGCTCTTACAAAACGCCTCTCGCTAATTAAAACG	I	A	Red	CCTCCCGTCCTGGAGGACCGTAGGTGGACGCTCTTGCAGAGCGCCTCTCGCTGGTTGGGG[CG]GGGGTGGGCGGAGCCAGCACCGTCTGGGCTGTGGAAGCGGAGGGGGTGGGGACACTCTGG	37	17	46985714	GAGGACCGTAGGTGGACGCTCTTGCAGAGCGCCTCTCGCTGGTTGGGGCG	16	33141615	F					UBE2Z	NM_023079	TSS200	chr17:46985588-46986537	Island				Island	0:50
cg05637945	cg05637945	62646340	TAATTAAAACAAAAATAAACAAAACCAACACCATCTAAACTATAAAAACA	28694335	TAATTAAAACGAAAATAAACGAAACCAACACCGTCTAAACTATAAAAACG	I	A	Red	AGCGCCTCTCGCTGGTTGGGGCGGGGGTGGGCGGAGCCAGCACCGTCTGGGCTGTGGAAG[CG]GAGGGGGTGGGGACACTCTGGCCCGGTTCTCGGTGGTGCGGGAGCGGGCGGGAGCAGCGG	37	17	46985753	TGGTTGGGGCGGGGGTGGGCGGAGCCAGCACCGTCTGGGCTGTGGAAGCG	16	33141654	F					UBE2Z	NM_023079	TSS200	chr17:46985588-46986537	Island				Island	1:11A38
cg02768905	cg02768905	27804366	ATAATCCCAAAAACAAAACAACAATAACAAAAAATCCAACTAAAAAAACA	22731461	ATAATCCCGAAAACGAAACAACGATAACGAAAAATCCGACTAAAAAAACG	I	A	Red	ACGTGCTGCCGAGTAGTCCCGGAAGCGAAGCAGCGATGGCGGAGAGTCCGACTGAGGAGG[CG]GCAACGGCGGGCGCCGGGGCGGCGGGCCCCGGGGCGAGCAGCGTTGCTGGTGTTGTTGGC	37	17	46985891	CGCCTCCTCAGTCGGACTCTCCGCCATCGCTGCTTCGCTTCCGGGACTAC	16	33141790	R					UBE2Z	NM_023079	1stExon	chr17:46985588-46986537	Island				S_Shore	0:50
cg24847230	cg24847230	22762337	AATCTTTCCTTAAACCCCTTTTCCAATATCCCAAAACTATCCACTCTTAC			II			TCCCTCGCCCCAATCTTTCCTTGAACCCCTTTTCCAGTGTCCCAAAGCTGTCCACTCTTA[CG]CCTCTTCCAGAAACACAGGCTACCTCCCCCCAATTCCCCAGTGCCACTCTGGATTGTAAT	37	17	46986807	ATCTTTCCTTGAACCCCTTTTCCAGTGTCCCAAAGCTGTCCACTCTTACG	16	33143078	F					UBE2Z	NM_023079	Body	chr17:46985588-46986537	S_Shore	UBE2Z	ENSMMUT00000029657	TSS1500	S_Shore	1:24C25
cg26043567	cg26043567	58717359	TTCCATAAACTTACAAATAACCTACAAAAATCATTTTATATATACTTACC			II			AGGCCCAGCTCTTCCATGAACTTGCAGATGACCTACAAAAATCATTTTATATGTGCTTGC[CG]TTCTCTGTGTTAATCAGATTATGCTTACTGAACGAGCGAGGTTTTCCTCCAATAAAAATG	37	17	47007623	CGGCAAGCACATATAAAATGATTTTTGTAGGTCATCTGCAAGTTCATGGA	16	33163372	R					SNF8	NM_007241	3'UTR							2:22G2C24
cg07565928	cg07565928	68742441	CAAACCCAAAATAAAAATACACCACCACAAAATAAAAACTAACACCATCA	37768367	CGAACCCAAAATAAAAATACACCGCCGCGAAATAAAAACTAACGCCATCG	I	C	Grn	GGTCAGGGGCAGGTTGTGGGTCGGCCTTCTTCCTGCTCACCTCTGCAAGTTTCTTCTTGG[CG]ATGGCGCCAGCTCCCACCCCGCGGCGGTGCATCCCCACCCTGGGCCCGCGGGCCGCCCGG	37	17	47022063	CGGGCCCAGGGTGGGGATGCACCGCCGCGGGGTGGGAGCTGGCGCCATCG	16	33178490	R					SNF8	NM_007241	1stExon	chr17:47022062-47022344	Island	SNF8	ENSMMUT00000029659	1stExon	Island	2:22A11T15
cg11746480	cg11746480	25617395	TACTTTCCTCACCACAAAACTTTACAAATCTTAACCACTAACTAAAAACA	36708423	TACTTTCCTCGCCGCGAAACTTTACGAATCTTAACCACTAACTAAAAACG	I	A	Red	ACGAGCCGCATTTCCTGCCGCGAGGCTGAGTGTCTCCAGTTCCTACCGGCCCGGCGACCC[CG]CCTTTAGCTAGTGGCCAAGATTCGCAAAGCCTCGCGGCGAGGAAAGCACGAGTATTCAAG	37	17	47022279	TGCTTTCCTCGCCGCGAGGCTTTGCGAATCTTGGCCACTAGCTAAAGGCG	16	33178706	R					SNF8	NM_007241	TSS200	chr17:47022062-47022344	Island	SNF8	ENSMMUT00000029659	TSS200	Island	2:37A8G3
cg07967210	cg07967210	11650338	AAAAATAATCCAAAAACATTTAATAACCTCCAAACAATAAAAAAACAATC			II			GCAGCCAAGGCCAACCTTGTGCATTCCACCCACGTAGGCGCCTGGGGCCCTGGTCTTCCT[CG]ACTGCCTCTCCACTGCCTGGAGGTCATCAAATGCCCCTGGACCACCTCCTACGTGCCACA	37	17	47022446	GAGGTGGTCCAGGGGCATTTGATGACCTCCAGGCAGTGGAGAGGCAGTCG	16	33178874	R					SNF8	NM_007241	TSS1500	chr17:47022062-47022344	S_Shore	SNF8	ENSMMUT00000029659	TSS1500	S_Shore	2:8C40T0
cg19206150	cg19206150	37657400	TATTTTATACTCAATATAAAACCTTAAATAACCAACACAACRTATAACAC			II			TCTTCCTCGACTGCCTCTCCACTGCCTGGAGGTCATCAAATGCCCCTGGACCACCTCCTA[CG]TGCCACACGCTGTGTTGGCCATCCAAGGTTCCATATTGAGCATAAAACAGCCCTCTGCCC	37	17	47022499	CGTGCCACACGCTGTGTTGGCCATCCAAGGTTCCATATTGAGCATAAAAC	16	33178927	F				TRUE	SNF8	NM_007241	TSS1500	chr17:47022062-47022344	S_Shore	SNF8	ENSMMUT00000029659	TSS1500	S_Shore	3:7A19G21T0
cg07925134	cg07925134	63671414	ACAAAAAACTATTTTATACTCAATATAAAACCTTAAATAACCAACACAAC			II			ACTGCCTCTCCACTGCCTGGAGGTCATCAAATGCCCCTGGACCACCTCCTACGTGCCACA[CG]CTGTGTTGGCCATCCAAGGTTCCATATTGAGCATAAAACAGCCCTCTGCCCTAAAGGAGT	37	17	47022508	CGCTGTGTTGGCCATCCAAGGTTCCATATTGAGCATAAAACAGCCCTCTG	16	33178936	F					SNF8	NM_007241	TSS1500	chr17:47022062-47022344	S_Shore	SNF8	ENSMMUT00000029659	TSS1500	S_Shore	2:18G21T9
cg20551517	cg20551517	58677407	TACTTCCTTTACAATTACCCTCAATTAAAAAAAATACTTATAAACCAAAC			II			CTTCTATGCCCTACTTCCTTTACAGTTGCCCTCAGTTAGAAGGGATACTTGTAGGCCAGG[CG]CGATGAATCACGTCTGTAATCCCAGCGCTTGGGAGGACGACACGGGCGGATCACCTGAGG	37	17	47046292	CGCCTGGCCTACAAGTATCCCTTCTAACTGAGGGCAACTGTAAAGGAAGT	16	33199874	R				TRUE	GIP	NM_004123	TSS1500			GIP	ENSMMUT00000029660	TSS1500		2:29A2G17
cg10824354	cg10824354	50716380	AACTCTACAACCAAATCAAAATAACTCAAAAAACTAACTACTACCTCCCC			II			CATTCTGGCCCAGCTCTGCAGCCAGGTCAGGGTGACTCAGAGGGCTGGCTGCTGCCTCCC[CG]CCGTGGACCCTGCTTTTGAAGTTCACTTAGTCTTCAAACTCACAGCTGACTGAGAAAGCC	37	17	47049956	CGGGGAGGCAGCAGCCAGCCCTCTGAGTCACCCTGACCTGGCTGCAGAGC	16	33203558	R														2:6T29T13
cg08787268	cg08787268	22699309	ACCAAACAATTATATACCATTCAAAAAATCAAAAATTAAAAAACAACACA	50678438	ACCGAACGATTATATACCATTCAAAAAATCGAAAATTAAAAAACAACACG	I	C	Grn	AGTCCCAGCCCCATTTCTTTTCAGCGCGCCGGGAAAACGGGGAGGGGGACAAAGGTGCTG[CG]TGCTGTCTTTCAACTCCCGACTTTTTGAATGGCATACAATCGTCCGGCCGCAGAGCGGTG	37	17	47072857	GCCGGACGATTGTATGCCATTCAAAAAGTCGGGAGTTGAAAGACAGCACG	16	33229597	R								chr17:47072820-47076042	Island				Island	0:50
cg12477716	cg12477716	69791438	AAACCCAAAAAAAAAACCCAACTAAACAAAAAACAACACATAAACAATCA	13782357	AAACCCGAAAAAAAAACCCGACTAAACAAAAAACGACACGTAAACGATCG	I	C	Grn	GTATCCGGGACTCCGAAACGCGCGGCGAGCAGCCCCCTCCCCCACCGCCCAGACGGGGTG[CG]ACCGCCCACGTGTCGCCCCTTGCCCAGTCGGGTCCTTCCCTCGGGCTCCGGGAGCCGGAG	37	17	47073436	GAGCCCGAGGGAAGGACCCGACTGGGCAAGGGGCGACACGTGGGCGGTCG	16	33230176	R					IGF2BP1;IGF2BP1	NM_001160423;NM_006546	TSS1500;TSS1500	chr17:47072820-47076042	Island	IGF2BP1	ENSMMUT00000016156	TSS1500	Island	0:50
cg17787134	cg17787134	31741474	TCCCTCAAACTCCAAAAACCAAAAAATCCAAAATAAATTAATCAAAACCA	46728359	TCCCTCGAACTCCGAAAACCGAAAAATCCGAAATAAATTAATCAAAACCG	I	A	Red	CAGTCGGGTCCTTCCCTCGGGCTCCGGGAGCCGGAGGATCCGGAATGAGTTGGTCAAAGC[CG]AGGGAAGGGACCCAGGCGGATCCGCTTCCCCCTCCCCAGGAACGGCGGGAGGAGGAGGGG	37	17	47073522	CGGCTTTGACCAACTCATTCCGGATCCTCCGGCTCCCGGAGCCCGAGGGA	16	33230262	R					IGF2BP1;IGF2BP1	NM_001160423;NM_006546	TSS1500;TSS1500	chr17:47072820-47076042	Island	IGF2BP1	ENSMMUT00000016156	TSS1500	Island	2:13C5T30
cg22896991	cg22896991	25788402	ATTAAATAATAACATTTCAAAATCCTAAAAAAAACACACAAAACTAACCA	52717354	ATTAAATAATAACGTTTCGAAATCCTAAAAAAAACACGCGAAACTAACCG	I	A	Red	AGCCCTAGCTATCACTCCTCTTCCTTGTCTCCCACCGTTCCTGTCTCCTGGAGTCATCTC[CG]GCCAGTTCCGCGTGTTCCCCTCAGGACCCCGAAACGTTATCATTTAACAGCCGGACCCCG	37	17	47073994	CGGCCAGTTCCGCGTGTTCCCCTCAGGACCCCGAAACGTTATCATTTAAC	16	33230707	F					IGF2BP1;IGF2BP1	NM_001160423;NM_006546	TSS1500;TSS1500	chr17:47072820-47076042	Island	IGF2BP1	ENSMMUT00000016156	TSS1500	Island	3:14A7C10T16
cg13877465	cg13877465	72703308	CAAACAAAAAATTATCAAATTTAACCAAAAAACCAAAAAACCCTATAACA	66771311	CAAACGAAAAATTATCGAATTTAACCGAAAAACCGAAAAACCCTATAACG	I	T	Red	GTTCCCCACCCTCAGGCGGGAGATTATCGGGTTTGGCCGGAGGGCCGAGGGGCCCTGTGG[CG]TCGGGGGTCTTTCCCTGCAGGGTGGGTGGGGGCTGTCACCACGTGGCTTCTCCTTTTTTT	37	17	47074670	CGCCACAGGGCCCCTCGGCCCTCCGGCCAAACCCGATAATCTCCCGCCTG	16	33231383	R				TRUE	IGF2BP1;IGF2BP1	NM_001160423;NM_006546	TSS200;TSS200	chr17:47072820-47076042	Island	IGF2BP1	ENSMMUT00000016156	TSS200	Island	3:13G0C0T34
cg23825688	cg23825688	32609377	ACAAAAAATTATCAAATTTAACCAAAAAACCAAAAAACCCTATAACATCA	62740426	ACGAAAAATTATCGAATTTAACCGAAAAACCGAAAAACCCTATAACGTCG	I	A	Red	CCCCACCCTCAGGCGGGAGATTATCGGGTTTGGCCGGAGGGCCGAGGGGCCCTGTGGCGT[CG]GGGGTCTTTCCCTGCAGGGTGGGTGGGGGCTGTCACCACGTGGCTTCTCCTTTTTTTTTT	37	17	47074673	GCGGGAGATTATCGGGTTTGGCCGGAGGGCCGAGGGGCCCTGTGGCGTCG	16	33231386	F					IGF2BP1;IGF2BP1	NM_001160423;NM_006546	TSS200;TSS200	chr17:47072820-47076042	Island	IGF2BP1	ENSMMUT00000016156	TSS200	Island	3:10G0C0T37
cg10251328	cg10251328	71691382	CTATAACRTCRAAAATCTTTCCCTACAAAATAAATAAAAACTATCACCAC			II			GCCGAGGGGCCCTGTGGCGTCGGGGGTCTTTCCCTGCAGGGTGGGTGGGGGCTGTCACCA[CG]TGGCTTCTCCTTTTTTTTTTTTTTTTTTTTTCCGCTCCATTTTTTTTCAAGTCGATTTTA	37	17	47074713	TGTGGCGTCGGGGGTCTTTCCCTGCAGGGTGGGTGGGGGCTGTCACCACG	16	33231426	F					IGF2BP1;IGF2BP1	NM_001160423;NM_006546	TSS200;TSS200	chr17:47072820-47076042	Island	IGF2BP1	ENSMMUT00000016156	TSS200	Island	1:18C31
cg04846243	cg04846243	55685350	CAAAAATCACAAAAAAATTCAAAAAAAACCCAAAAAAAATACCCACAACA	19659469	CAAAAATCGCGAAAAAATTCGAAAAAAACCCAAAAAAAATACCCGCGACG	I	C	Grn	CTCTCGGAGGGGTTTCGGACCGAAGGGAAGAAGCTGCGCCGTGTCGTCCGTCTCCCTGCG[CG]CCGCGGGCACTTCTCCTGGGCTCTCCCCGAACTCTCCCGCGACCTCTGCGCGCCCTCAGG	37	17	47074883	CGCCGCGGGCACTTCTCCTGGGCTCTCCCCGAACTCTCCCGCGACCTCTG	16	33231593	F					IGF2BP1;IGF2BP1;IGF2BP1;IGF2BP1	NM_001160423;NM_006546;NM_006546;NM_001160423	1stExon;1stExon;5'UTR;5'UTR	chr17:47072820-47076042	Island	IGF2BP1	ENSMMUT00000016156	5'UTR	Island	1:18C31
cg06638433	cg06638433	21653324	CRTAACCRAATTTAACCAAAAACTAACCRCTATAAAAAATCTTATACTCC			II			AGCTTTACATCGGCAACCTCAACGAGAGCGTGACCCCCGCGGACTTGGAGAAAGTGTTTG[CG]GAGCACAAGATCTCCTACAGCGGCCAGTTCTTGGTCAAATCCGGCTACGCCTTCGTGGAC	37	17	47075175	CGGAGCACAAGATCTCCTACAGCGGCCAGTTCTTGGTCAAATCCGGCTAC	16	33231885	F				TRUE	IGF2BP1;IGF2BP1	NM_001160423;NM_006546	1stExon;1stExon	chr17:47072820-47076042	Island	IGF2BP1	ENSMMUT00000016156	1stExon	Island	0:50
cg14335894	cg14335894	74675415	ATTCAAAACTCTCATTATAACTTTTCCAAAAAATAACTATATTCTTACCA	74703367	ATTCGAAACTCTCGTTATAACTTTTCCGAAAAATAACTATATTCTTACCG	I	A	Red	CTACGCCTTCGTGGACTGCCCGGACGAGCACTGGGCGATGAAGGCCATCGAAACTTTCTC[CG]GTAAGAACACAGCCACCTCCCGGAAAAGCCACAACGAGAGCCCCGAACAACGGAGACCCG	37	17	47075281	GTTCGGGGCTCTCGTTGTGGCTTTTCCGGGAGGTGGCTGTGTTCTTACCG	16	33231991	R					IGF2BP1;IGF2BP1	NM_001160423;NM_006546	1stExon;1stExon	chr17:47072820-47076042	Island	IGF2BP1	ENSMMUT00000016156	1stExon	Island	2:8G30A10
cg03171361	cg03171361	39611435	AAACAAAACCCCCTTCCTTACAAATCCTACTAAAAAACTACATTCCCCAC			II			GTCTTAGGCCTTTCCAGGCGTGGAAGGGGTACCCGGACCGCCTGCGATCTGTCCGCTTCG[CG]TGGGGAATGCAGCCCTCCAGCAGGACTTGCAAGGAAGGGGGTCTTGCCTCCCGCCCAGGG	37	17	47075758	GGCAAGACCCCCTTCCTTGCAAGTCCTGCTGGAGGGCTGCATTCCCCACG	16	33232469	R					IGF2BP1;IGF2BP1	NM_006546;NM_001160423	Body;Body	chr17:47072820-47076042	Island	IGF2BP1	ENSMMUT00000016156	Body	Island	2:19T25C4
cg00158333	cg00158333	23619417	CCTCCCRCCCAAAACCTAAAACTTAAACCATTTTAATTTAAAAATAAAAC			II			AGGGGGTCTTGCCTCCCGCCCAGGGCCTGGGGCTTGAGCCATTTTGATTTGAAAGTGGGG[CG]TGAGCGGGGTGGCGCGGCGGCGGCGGCGCCGGGTCGCCATGCTGCTTCCCGAGACGCCGA	37	17	47075855	CGCCCCACTTTCAAATCAAAATGGCTCAAGCCCCAGGCCCTGGGCGGGAG	16	33232566	R					IGF2BP1;IGF2BP1	NM_006546;NM_001160423	Body;Body	chr17:47072820-47076042	Island	IGF2BP1	ENSMMUT00000016156	Body	Island	2:4T3T41
cg02745847	cg02745847	28695363	ACCATTTTAATTTAAAAATAAAACATAAACAAAATAACACAACAACAACA	11723478	ACCATTTTAATTTAAAAATAAAACGTAAACGAAATAACGCGACGACGACG	I	A	Red	CCTGGGGCTTGAGCCATTTTGATTTGAAAGTGGGGCGTGAGCGGGGTGGCGCGGCGGCGG[CG]GCGCCGGGTCGCCATGCTGCTTCCCGAGACGCCGAGGCTGGGCCGAGAGGCGCGCGCGGT	37	17	47075880	CGCCGCCGCCGCGCCACCCCGCTCACGCCCCACTTTCAAATCAAAATGGC	16	33232591	R					IGF2BP1;IGF2BP1	NM_006546;NM_001160423	Body;Body	chr17:47072820-47076042	Island	IGF2BP1	ENSMMUT00000016156	Body	Island	1:32A17
cg18183624	cg18183624	59802316	AACCTTAAAATCTTTAAAAAATTCAAACTCATAACRATTTCTACAACTTC			II			TTTTGTGGGGGAACCTTAAAATCTTTGAAGAGTTCAGACTCATGGCGATTTCTGCAACTT[CG]TAGCAGGCCTCATTTTCTGTTTTTCCCACTCTTTCCACACCATAATTCTTAAGTGGATTG	37	17	47076904	ACCTTAAAATCTTTGAAGAGTTCAGACTCATGGCGATTTCTGCAACTTCG	16	33233608	F					IGF2BP1;IGF2BP1	NM_006546;NM_001160423	Body;Body	chr17:47072820-47076042	S_Shore	IGF2BP1	ENSMMUT00000016156	Body	S_Shore	2:13C16G19
cg07738730	cg07738730	21758473	TCCCCAACTAAATTTTCCAAAAAATATACCTTAACTATACTATCCTTTTC			II			CATCATCCCTCTCCCCAGCTGGATTTTCCAAAGAATATGCCTTGGCTGTACTATCCTTTT[CG]AGCCCCCCTACCCCCACTCCTTCAGCCCATTGTTACCAGGGGACCATCTGGGGTGAGAGC	37	17	47077165	CCCCAGCTGGATTTTCCAAAGAATATGCCTTGGCTGTACTATCCTTTTCG	16	33233870	F					IGF2BP1;IGF2BP1	NM_006546;NM_001160423	Body;Body	chr17:47072820-47076042	S_Shore	IGF2BP1	ENSMMUT00000016156	Body	S_Shore	1:5A44
cg14484274	cg14484274	62644453	CTAAAAAATCATTCTCACCCCCAAACAAATATCCTACTCTACATAAAAAC			II			CCCCAAAAGGGCTGAAAGGTCATTCTCACCCCCAAACAAATGTCCTACTCTGCATGGGGG[CG]AGTATGACTTCTATTGTGACTTTGCTATGGAGCTTCCCAGAAGGCCTTGGGGACTAGCCC	37	17	47090616	CGCCCCCATGCAGAGTAGGACATTTGTTTGGGGGTGAGAATGACCTTTCA	16	33246981	R					IGF2BP1;IGF2BP1	NM_006546;NM_001160423	Body;Body	chr17:47091037-47091567	N_Shore	IGF2BP1	ENSMMUT00000016156	Body		1:30C19
cg07075026	cg07075026	29711361	AACCACAAAAAAAACCACTAACAAAAATAATACAATACCTAAAAAAAACA	24706309	AACCGCGAAAAAAACCACTAACGAAAATAATACGATACCTAAAAAAAACG	I	A	Red	GCCGTCTCAGTTCTCAATTGCCCGTTCACGAGGGCGCCCCTCCCCCGCCTCAGCTGCCGC[CG]CCCTTCCCAGGCACCGCACTATCCCCGTTAGTGGTTCTCCCCGCGGTCCCCGTCCCCCTC	37	17	47091521	GACCGCGGGGAGAACCACTAACGGGGATAGTGCGGTGCCTGGGAAGGGCG	16	33247878	R					IGF2BP1;IGF2BP1	NM_006546;NM_001160423	Body;Body	chr17:47091037-47091567	Island	IGF2BP1	ENSMMUT00000016156	Body		3:28C15A1A3
cg25220979	cg25220979	69615417	CTTTAAAAACTAATCTAATTTCCTCTCCTAACTCCTAAAAAAACCACCTC			II			AAGACAGATTGCTTTGGAGGCTGGTCTGGTTTCCTCTCCTGGCTCCTGAGAGGGCCACCT[CG]GCTGTTCCCTCTGGAGGACAGAGCCCGACTCTGTCTGTTTTCAAGGTACCTCTCATGACG	37	17	47092272	TTTGGAGGCTGGTCTGGTTTCCTCTCCTGGCTCCTGAGAGGGCCACCTCG	16	33248596	F					IGF2BP1;IGF2BP1	NM_006546;NM_001160423	Body;Body	chr17:47091037-47091567	S_Shore	IGF2BP1	ENSMMUT00000016156	Body		1:28T21
cg07854959	cg07854959	38655394	ACTTTCTTTCTAAAAACAAATATTAATACAACAAAAACCTAAACAACCCC			II			AAAGCCAGTTGGCACGCACTTAACCATACAGAATATGGGCACTTTTCCTGCTTCTGACGT[CG]GGGCTGTTCAGGCTTCTGCTGTATTAACACTTGTCTTCAGAAAGAAAGCAGTGGAGTTTG	37	17	47093489	CGGGGCTGTTCAGGCTTCTGCTGTATTAACACTTGTCTTCAGAAAGAAAG	16	33249809	F					IGF2BP1;IGF2BP1	NM_006546;NM_001160423	Body;Body	chr17:47091037-47091567	S_Shore	IGF2BP1	ENSMMUT00000016156	Body		1:43G6
cg07017153	cg07017153	47699378	ATCTCTACTAAAATATTAATCCATATCCTAAAAACAATAACAAACAAATC			II			TGGTTGGGTGGCCCTGCCCTCCTCCCCCTCCCTCTCCTGGAACATTCCAGACATTCCAGA[CG]ATCTGCCTGCCATTGCTTTCAGGATATGGATTAACATCCTAGCAGAGATTTGATTTCACC	37	17	47100007	TCTCTGCTAGGATGTTAATCCATATCCTGAAAGCAATGGCAGGCAGATCG	16	33257680	R					IGF2BP1;IGF2BP1	NM_006546;NM_001160423	Body;Body			IGF2BP1	ENSMMUT00000016156	Body		1:41C8
cg15940260	cg15940260	60688349	CTTCCTACAAAAACTTCTAAAAAACRAACAACCCRAAAAATAACATAAAC			II			GGGTGGCTGGGGCACCTGGGAACGGGGATGCCTTGCCCTCCGAGGTCTCCCCTGGGCGGC[CG]CCCATGCCATTTTCCGGGCTGCTCGCCTTCTAGAAGTTCCTGCAGGAAGCTGGTGATGTG	37	17	47113061	TTCCTGCAGGAACTTCTAGAAGGCGAGCAGCCCGGAAAATGGCATGGGCG	16	33270836	R					IGF2BP1;IGF2BP1	NM_006546;NM_001160423	Body;Body	chr17:47113256-47113490	N_Shore	IGF2BP1;U6	ENSMMUT00000016156;ENSMMUT00000034923	Body;TSS1500		2:5G10T33
cg24876164	cg24876164	31745311	RATAACCRCATTTCCCAACTAAACCAACTAATACRAAATTAACTAAAAAC			II			TTAATCCTCACGGTGACCGCATTTCCCAGCTGGGCCAACTGGTGCGGGGTTGACTGGAAG[CG]ACCGGGGTTGACTGGAAGCGACCGGCATAGCGCTTGGCAAGTATATAGCAGGTAGTAAAA	37	17	47113457	CGCTTCCAGTCAACCCCGCACCAGTTGGCCCAGCTGGGAAATGCGGTCAC	16	33271240	R					IGF2BP1;IGF2BP1	NM_006546;NM_001160423	Body;Body	chr17:47113256-47113490	Island	IGF2BP1;U6	ENSMMUT00000016156;ENSMMUT00000034923	Body;TSS1500		2:3G29A16
cg04865565	cg04865565	55689368	AAACTACAATTTCTTTCCTTTAAATACATAAAACTTCTCTATCRAAATAC			II			ACACCAGCTGAAAACTGCAGTTTCTTTCCTTTGGATACATAAGGCTTCTCTATCGGGGTA[CG]GGACAGGGAGGAGGCCTCATGTCTGAAGGGGGATTTAGGGGCGAGAGCCCCAGCCCTGAC	37	17	47131481	AACTGCAGTTTCTTTCCTTTGGATACATAAGGCTTCTCTATCGGGGTACG	16	33288785	F					IGF2BP1;IGF2BP1	NM_006546;NM_001160423	3'UTR;3'UTR							2:4T9A35
cg25446098	cg25446098	60768372	AAATTCAACAAACTCTTTCTTCCAAACACACAAACRTTATATAACCRCAC			II			AATTTCATCTGAAGTTCAACAGACTCTTTCTTCCAGGCACACAGGCGTTATGTGGCCGCA[CG]GGTCCCTGCCCGTTAGAAGGATTCAGCCACACCCCAGCTTTCCAGTTCCTGGGGTCTTTT	37	17	47209664	AGTTCAACAGACTCTTTCTTCCAGGCACACAGGCGTTATGTGGCCGCACG	16	33366810	F					B4GALNT2;B4GALNT2;B4GALNT2	NM_001159387;NM_001159388;NM_153446	TSS1500;TSS200;TSS1500	chr17:47209811-47210740	N_Shore	B4GALNT2;B4GALNT2;B4GALNT2	ENSMMUT00000041898;ENSMMUT00000022266;ENSMMUT00000041897	TSS1500;TSS1500;TSS1500	N_Shore	1:45C4
cg04380107	cg04380107	61636417	AATACCCTTAACAATATAAAACTAACTCTACAAAAAATCACTATACTAAC			II			TTCCAGAAATGGGTCCTTTCATCCTTGGGGCCCTAGGACTTGGGGGATTGGGGGCGGGGG[CG]CTAGCACAGTGACTCCCTGCAGAGCCAGCCCTACACTGTCAAGGGCACCCTGGTGCTTCT	37	17	47236224	GTGCCCTTGACAGTGTAGGGCTGGCTCTGCAGGGAGTCACTGTGCTAGCG	16	33392423	R					B4GALNT2;B4GALNT2;B4GALNT2	NM_001159388;NM_001159387;NM_153446	Body;Body;Body			B4GALNT2;B4GALNT2;B4GALNT2	ENSMMUT00000041898;ENSMMUT00000022266;ENSMMUT00000041897	Body;Body;Body		0:50
cg23572751	cg23572751	71763396	TAAAATTATCTATATCTATCAATCAAAAAACAAACCCTTAAACTATATAC			II			CCGGTGCTCAGTGAGGTTGTCTGTGTCTGTCAGTCAGAAAACAGGCCCTTAGGCTGTATG[CG]GTGGCTCACGCCTGTAATCCCAGCACTTTGGGAGGCCGAGGCGGGCGGATCACCTGAAGT	37	17	47270556	GAGGTTGTCTGTGTCTGTCAGTCAGAAAACAGGCCCTTAGGCTGTATGCG	16	33427158	F								chr17:47269331-47270434	S_Shore				S_Shore	2:5C26T17
cg07451034	cg07451034	40623444	CCCCAAAAAACAATCCTTAAAAAACACTTACACCACCTAAAAACCCCTCC			II			AGCCCAAACTACTCTGGCGTGGAAATGCTTTATTCCTAGGATGAGAGTAGAGGGAAAAGA[CG]GAGGGGTTCCCAGGTGGTGTAAGTGCTTCCTAAGGACTGCCCTCTGGGGTCTTGGGGTAT	37	17	47283774	CGGAGGGGTTCCCAGGTGGTGTAAGTGCTTCCTAAGGACTGCCCTCTGGG	16	33439826	F	rs55634267				GNGT2	NM_031498	3'UTR							3:11T0A11A25
cg01509809	cg01509809	20746409	CAATAACAAAAACCTAAAACATTTTTTATATTCTCRCAAATTTCCAAAAC			II			GCCTTTGAGAAAAGGATCGTTTCCTGCTTGGGCCTCCACGTACTCCTTGATTTCCTTTCC[CG]CTTTGGAAATCTGCGAGAACACAAAAAATGTTTTAGGTCCTTGTTACTGTCTCTGGGTCC	37	17	47284233	AGTAACAAGGACCTAAAACATTTTTTGTGTTCTCGCAGATTTCCAAAGCG	16	33440284	R					GNGT2	NM_031498	Body			GNGT2	ENSMMUT00000003464	Body		3:15T5T23C4
cg26334023	cg26334023	37728469	AAATAAAAAACAACCAATACAACAACAAAAAAAATCAAAATTAAACACCA	42652427	AAATAAAAAACAACCGATACGACAACAAAAAAAATCAAAATTAAACACCG	I	A	Red	CACACAACCCTTCGCAGGCTTGCTAACACCCCTCTGGCAACCTCTCTGGTCATGTCTTCC[CG]GTGTCCAACCCTGACCCCTCTTGCTGCCGCATCGGCTGTTTTCTATTTTTGCTGTGCTGC	37	17	47287492	AAATAGAAAACAGCCGATGCGGCAGCAAGAGGGGTCAGGGTTGGACACCG	16	33443977	R		rs36109854			ABI3;GNGT2;ABI3	NM_016428;NM_031498;NM_001135186	TSS200;TSS1500;TSS200			GNGT2;ABI3	ENSMMUT00000003464;ENSMMUT00000003463	TSS1500;TSS200		1:30A19
cg06952307	cg06952307	55637405	TTATCCCRAAATAAACATACCTACCCTTTACAAACAAATTTAAATCTCAC			II			CTGACTTCCTCTTGTCCCGGAATGAGCATGCCTGCCCTTTGCAAGCAGGTTTGGGTCTCA[CG]CAGAGGAAACCAAAAGCAATAAGAGGGAGGGAAGGCAGAGCAACCAATCAAGGGCAGGGT	37	17	47287974	TGTCCCGGAATGAGCATGCCTGCCCTTTGCAAGCAGGTTTGGGTCTCACG	16	33444461	F					ABI3;GNGT2;ABI3;ABI3;ABI3	NM_001135186;NM_031498;NM_016428;NM_016428;NM_001135186	5'UTR;TSS1500;5'UTR;1stExon;1stExon			ABI3	ENSMMUT00000003463	5'UTR		0:50
cg14235273	cg14235273	17618436	CAATAACCTTCTAACCAAAAAACAACCACTAAACAATAACTAAAATACCA	12743302	CGATAACCTTCTAACCGAAAAACAACCGCTAAACAATAACTAAAATACCG	I	A	Red	CTTGAACCCTGTCATGCAGATGGTGAACATGCATATGGAGAAGGTGGCCCGAAGGGAGAT[CG]GCACCTTAGCCACTGTCCAGCGGCTGCCCCCCGGCCAGAAGGTCATCGCCCCAGAGAACC	37	17	47295142	CGGCACCTTAGCCACTGTCCAGCGGCTGCCCCCCGGCCAGAAGGTCATCG	16	33451896	F					ABI3;ABI3	NM_001135186;NM_016428	Body;Body	chr17:47296969-47297314	N_Shore	ABI3	ENSMMUT00000003463	Body		1:33G16
cg24521869	cg24521869	51800482	CAAAAACAAACACCCTATCTCRAAAAAACATCAAAACCCCTACCACACCC			II			CACGCAGCTGTCAAGAACAGGCACCCTGTCTCGAAAGAGCATCAAGGCCCCTGCCACACC[CG]CCTCCGCCACCTTGGGGTGAGGCCTCGCCGCGACGCCAACTAGCCTAGCCCTGCCCCGCG	37	17	47296970	AAGAACAGGCACCCTGTCTCGAAAGAGCATCAAGGCCCCTGCCACACCCG	16	33453732	F		rs2233371			ABI3;ABI3	NM_001135186;NM_016428	Body;Body	chr17:47296969-47297314	Island	ABI3	ENSMMUT00000003463	Body		1:3G46
cg11164649	cg11164649	14735402	AAACTTCTAACCAACAAAAATCAAATACAAACAAAAAAAACAAATAACCA	27629374	AAACTTCTAACCAACAAAAATCGAATACGAACAAAAAAAACAAATAACCG	I	A	Red	CCCTGGCGCCCCCGGGTGCTCAGGCCGTCATGCTGGATGCCTGGCGCCAAACCTCCCCCT[CG]GCCACCTGCCCTTCCTGCTCGCACCCGACCCCTGCTGGCCAGAAGCCTTCCTCCTTCCTC	37	17	47297130	CGGCCACCTGCCCTTCCTGCTCGCACCCGACCCCTGCTGGCCAGAAGCCT	16	33453882	F					ABI3;ABI3	NM_001135186;NM_016428	Body;Body	chr17:47296969-47297314	Island	ABI3	ENSMMUT00000003463	Body		3:7A4T9A27
cg14009013	cg14009013	24614373	AATCTACCCACCTCTTAAACTATAAACTATATTCTATCCTTCCTCCCATC			II			CAGCTGGACTGGGTCTGCCCACCTCTTGGGCTGTGAGCTGTGTTCTGTCCTTCCTCCCAT[CG]GAGGGAGAAGGGGTCCTGGGGAGAGAGAATTTATCCAGAGGCCTGCTGCAGATGGGGAAG	37	17	47300216	GTCTGCCCACCTCTTGGGCTGTGAGCTGTGTTCTGTCCTTCCTCCCATCG	16	33456684	F					ABI3;ABI3	NM_001135186;NM_016428	3'UTR;3'UTR	chr17:47301545-47302477	N_Shore	ABI3	ENSMMUT00000003463	3'UTR	N_Shore	2:9G28C11
cg03042971	cg03042971	31723446	TTCCTCCCAATTAAAAAAACCAAAAAATACTACTACCTTCCAAAATTTAC			II			GGGGGGGCCCCTTCCTCCCAGTTGGGAGGACCAGGAAATACTGCTGCCTTCCAAGGTTTG[CG]CGCCACCCCGCGATGGGTCAGACTCCAGAACTCAACCGTGCACAGTGGAGTGGGGGAGGC	37	17	47301348	TCCTCCCAGTTGGGAGGACCAGGAAATACTGCTGCCTTCCAAGGTTTGCG	16	33457816	F					PHOSPHO1;PHOSPHO1	NM_001143804;NM_178500	3'UTR;3'UTR	chr17:47301545-47302477	N_Shore				N_Shore	2:13T12C23
cg02650017	cg02650017	67794324	TAAAAAACRACTACAAATATACRCCTCCACCTACAACAAATACTAAAATC			II			CCTTCCCCGCCCCCTCCGCCGTTGGCCCGGGTACCCCCCTGCAGGCGGCCAGACTCAGCA[CG]ACTTCAGCACCTGTTGCAGGTGGAGGCGCACATCTGCAGCCGTTTCCCAGGGCACCACGC	37	17	47301614	GGGAAACGGCTGCAGATGTGCGCCTCCACCTGCAACAGGTGCTGAAGTCG	16	33458088	R					PHOSPHO1;PHOSPHO1	NM_178500;NM_001143804	Body;Body	chr17:47301545-47302477	Island	PHOSPHO1	ENSMMUT00000003461	Body	Island	3:33G2G2G10
cg15262242	cg15262242	21790382	AACTCAACCTTCTAAACCTCCTAAATAAAACAATACATAAAATAACCACA	29679396	AACTCGACCTTCTAAACCTCCTAAATAAAACGATACATAAAATAACCGCG	I	A	Red	CGGAACGAGCTGGGCTCGGCCTTCTGGGCCTCCTGAATGAGGCGGTGCATGGGGTAGCCG[CG]GCGCGGGAAGGCCACGTCGCCGCCCGCCAGCAGCCCCATGGGGCAGAAGTCGTTGGCGCC	37	17	47301741	GGCTCGGCCTTCTGGGCCTCCTGAATGAGGCGGTGCATGGGGTAGCCGCG	16	33458215	F					PHOSPHO1;PHOSPHO1	NM_178500;NM_001143804	Body;Body	chr17:47301545-47302477	Island	PHOSPHO1	ENSMMUT00000003461	Body	Island	0:50
cg11311843	cg11311843	43761405	CCAACCCCAACAAATTACTAAAAATACAACAAAACAAACTATAATAACCA	43697484	CCGACCCCGACGAATTACTAAAAATACGACGAAACAAACTATAATAACCG	I	A	Red	GTCCCCGCGCATCCGGCCCCGACGGGTTGCTGAGGATGCGGCGGAACAGGCTGTGGTGGC[CG]GCGGCGCGCAGCGAGCTCTCCACGCCAAAGGTGTTGGCATCGGAGATGAGAATCACCTCG	37	17	47302003	CCGGCCCCGACGGGTTGCTGAGGATGCGGCGGAACAGGCTGTGGTGGCCG	16	33458477	F					PHOSPHO1;PHOSPHO1	NM_178500;NM_001143804	Body;Body	chr17:47301545-47302477	Island	PHOSPHO1	ENSMMUT00000003461	Body	Island	3:7T2T14A24
cg23222247	cg23222247	20750347	CACCCAAATACTTAAAAACACACTACATATACTCATTATAAAAACCCTCA	67638398	CGCCCAAATACTTAAAAACGCGCTACATATACTCGTTATAAAAACCCTCG	I	C	Grn	GCACGCCCTGCTCGCCCAGGTACTTGAAGACGCGCTGCATGTACTCGTTGTAGAAGCCCT[CG]CGGTAGGTGGCTCGCAGGCTCTCCGGGAGCCGCTGGCCCGGCGCGGCGCGCACGATCGAA	37	17	47302219	CGCCCAGGTACTTGAAGACGCGCTGCATGTACTCGTTGTAGAAGCCCTCG	16	33458693	F					PHOSPHO1;PHOSPHO1	NM_178500;NM_001143804	Body;Body	chr17:47301545-47302477	Island	PHOSPHO1	ENSMMUT00000003461	Body	Island	1:40A9
cg21280392	cg21280392	59784323	AAATCAACTAACTAAACACCCTCAAATAAACTTTTATAATTATCAAAAAC			II			TCGGTGCATTACCGTGAGCACCACCTGTAGGGACTCTGTTGGCCTCCAGCCGTCGTCACA[CG]TTCCTGACAACCACAAAAGTTCATTTGAGGGTGCCCAGTCAGCTGACTTTGCTTCCACCA	37	17	47304116	AGTCAGCTGACTGGGCACCCTCAAATGAACTTTTGTGGTTGTCAGGAACG	16	33460583	R					PHOSPHO1;PHOSPHO1	NM_001143804;NM_178500	5'UTR;5'UTR	chr17:47301545-47302477	S_Shore	PHOSPHO1	ENSMMUT00000003461	Body	S_Shore	1:47C2
cg03259494	cg03259494	46779361	ATCCCAACACAAAATAAAAACTATAAAATTTAAAAACACTCCTTCACACA	19691415	ATCCCGACGCGAAATAAAAACTATAAAATTTAAAAACGCTCCTTCACGCG	I	C	Grn	TCCTGGGTAGGAGAGAGAAGGGGACTCACTCCTGAGCTCCAGAACTCCCCCAGTGCCACG[CG]CGTGAAGGAGCGCCTTCAAACTCCACAGCCCCCACCCCGCGCCGGGACCCCAGCCCTCCC	37	17	47307743	GTCCCGGCGCGGGGTGGGGGCTGTGGAGTTTGAAGGCGCTCCTTCACGCG	16	33463932	R					PHOSPHO1;PHOSPHO1	NM_001143804;NM_178500	5'UTR;5'UTR	chr17:47307740-47308276	Island	PHOSPHO1	ENSMMUT00000003461	Body	Island	0:50
cg19267846	cg19267846	20751383	AAAACTCATAAACCAAAACCCAAAAATCCAAAAATAAATAAAACACCACA	11760344	AAAACTCGTAAACCGAAACCCAAAAATCCGAAAATAAATAAAACACCGCG	I	T	Red	GCTAGCTGAGGTATTGGGGCGCAGGATGGAGCAAGGGGTGCTTACGGGAATTGGAGGGGA[CG]CGGTGTCTTATCCACCCCCGGATTTCTGGGCTCCGGCTCACGAGTCCCTCCAGTCCCGAG	37	17	47307954	CGCGGTGTCTTATCCACCCCCGGATTTCTGGGCTCCGGCTCACGAGTCCC	16	33464143	F	rs35026928			TRUE	PHOSPHO1;PHOSPHO1;PHOSPHO1;PHOSPHO1	NM_178500;NM_001143804;NM_001143804;NM_178500	1stExon;1stExon;5'UTR;5'UTR	chr17:47307740-47308276	Island	PHOSPHO1	ENSMMUT00000003461	5'UTR	Island	0:50
cg22808175	cg22808175	12665417	TCCRAAAAACRTAAATAAAAACACCCTCACTAAAACRACTATAAACATAC			II			AGCGCTGCCCTTCCGAGGAACGTGGGTGGGGGCACCCTCACTAGAGCGGCTGTGGACATA[CG]CTAAATCCCTGCCTACACACCCAAAATTGCTAGGGCTGTGGACTTTCTCATCCGCCGCCT	37	17	47308389	CCGAGGAACGTGGGTGGGGGCACCCTCACTAGAGCGGCTGTGGACATACG	16	33464818	F				TRUE	PHOSPHO1;PHOSPHO1	NM_001143804;NM_178500	TSS1500;TSS1500	chr17:47307740-47308276	S_Shore	PHOSPHO1	ENSMMUT00000003461	TSS1500	S_Shore	2:7G26A15
cg24967690	cg24967690	65727322	TTAACCAAACTAATCTTAAACCCCTAAACTCAAATAACCCACTTAACTCA	64650352	TTAACCAAACTAATCTTAAACCCCTAAACTCAAATAACCCGCTTAACTCG	I	A	Red	AGGTTTCATGTGTTGGCCAGGCTGGTCTTGAACCCCTGAACTCAGGTGACCCGCTTGACT[CG]GCCTCCCAAAGTGCTGGGATTACAGGTGTGAGCCACCACACCCAGCCATAGACAAGTTGC	37	17	47314147	TTGGCCAGGCTGGTCTTGAACCCCTGAACTCAGGTGACCCGCTTGACTCG	16	33472616	F														2:37T4C7
cg24338941	cg24338941	67629312	ACACRATCCCTACCTTAATAAAATTAACACTATAAAAATAAAACACAAAC			II			CACAACGCTGGCTGTATACCTTATAAAAACTGCCTGGATATGTTGTGCTACCTGTGTATT[CG]TCTGTGCCCTACCCCCACAGTGTCAATTCCACCAAGGCAGGGACCGTGTCTTGTTCATCC	37	17	47334802	CGTCTGTGCCCTACCCCCACAGTGTCAATTCCACCAAGGCAGGGACCGTG	16	33494887	F		rs60646168						chr17:47337772-47337993	N_Shelf				N_Shelf	2:32G14A2
cg08487399	cg08487399	18609442	CCTTATTTATAACCAAACAACCACAAAACATAACACATTCAAAAAAAACA	45689383	CCTTATTTATAACCGAACGACCGCGAAACGTAACACGTTCAAAAAAAACG	I	A	Red	TCCCCCAAGCTTCCTTGTTTGTGGCCGAGCGACCGCGGAGCGTGGCACGTTCAGGAAGGA[CG]AGTCGCCCCACGGCGGGGAACCGGCGACCGGCGGCAGCCCCAGCCCAACCCCGGCCACGC	37	17	47337808	CGTCCTTCCTGAACGTGCCACGCTCCGCGGTCGCTCGGCCACAAACAAGG	16	33498182	R								chr17:47337772-47337993	Island				Island	1:12T37
cg20461826	cg20461826	20636429	CAACATAACAACTACCTACCCTACACTAAATCTACTTAACCTTCAATTAC			II			AAACTTCTTTGCAGCATGACAGCTGCCTGCCCTACACTGAGTCTACTTGACCTTCAATTG[CG]TCTCCGCAGAGAGGTAGGAGAGGGACACTGCCCCATTCTGGACTTGACATAAGTACCCCA	37	17	47367125	CGCAATTGAAGGTCAAGTAGACTCAGTGTAGGGCAGGCAGCTGTCATGCT	16	33520553	R					ZNF652;ZNF652	NM_014897;NM_001145365	3'UTR;3'UTR							0:50
cg22218543	cg22218543	38617408	CTAAAAATTCACCRCTTTTAATTCACCAATTATAACTTAATCTCCAACAC			II			GGCACTGGCAGTTACCGGAGGATATGGGCTCCATGACTCAGTCTTCTTTTATTTACCCAG[CG]TGTTGGAGATCAAGTCACAATTGGTGAATCAAAAGCGGTGAATTTTTAGCAAATGCAATT	37	17	47393136	TAAAAATTCACCGCTTTTGATTCACCAATTGTGACTTGATCTCCAACACG	16	33546349	R					ZNF652;ZNF652	NM_001145365;NM_014897	Body;Body			ZNF652;ZNF652	ENSMMUT00000004881;ENSMMUT00000041895	Body;Body		3:5C16C2A24
cg26664457	cg26664457	36735447	CTTAACTTTCTAAACTAATACTTTAAACTCCTTTATAACCCRCTTCTTAC			II			TTCTCTTCACACTTAGCTTTCTGGACTGGTGCTTTGGGCTCCTTTGTGGCCCGCTTCTTA[CG]CTTAGGTGGCTCTACACTCTTCCTACGACCTCTTGTAGTTCTGGGAGTAGGGGAAGTGGT	37	17	47394423	TTAGCTTTCTGGACTGGTGCTTTGGGCTCCTTTGTGGCCCGCTTCTTACG	16	33547632	F					ZNF652;ZNF652	NM_001145365;NM_014897	Body;Body			ZNF652;ZNF652	ENSMMUT00000004881;ENSMMUT00000041895	1stExon;Body		0:50
cg00442670	cg00442670	41675397	TCAACRCATATTTATAAATATCCTTCATTTCCAAAAATACTCACAATATC			II			TTATTACAGTATCAACGCATATTTATAAATGTCCTTCATTTCCAAAGGTGCTCACAATAT[CG]ACCTGTAAATAGAAAAGCTACCAACATCAACTTGTAACAGTCATCTTCACAACAAACAAA	37	17	47406777	CAACGCATATTTATAAATGTCCTTCATTTCCAAAGGTGCTCACAATATCG	16	33561071	F					ZNF652;ZNF652	NM_001145365;NM_014897	5'UTR;5'UTR			ZNF652	ENSMMUT00000041895	Body		1:9C40
cg24943609	cg24943609	12742442	ACACATATTATCAACAAAACATATACTAATTACCATTCCCAAAACAATAC			II			TCCCTAAGCACACACATGTTGTCAACAAAGCATGTGCTAGTTGCCATTCCCAGAACAATA[CG]GGCCTGGCCATCCTCTGGAAAAAAAAAATACACATTCTTTCCTGAATACTACCCTACGAA	37	17	47438093	CACATGTTGTCAACAAAGCATGTGCTAGTTGCCATTCCCAGAACAATACG	16	33593483	F					ZNF652;ZNF652	NM_001145365;NM_014897	5'UTR;5'UTR	chr17:47438906-47439938	N_Shore	ZNF652	ENSMMUT00000041895	Body	N_Shore	2:4C8T36
cg02838608	cg02838608	19795478	TTACCCACTAAAATAAATATAAAACTACCRATAACRAATATACATCAAAC			II			AAAGGTCTGCATTACCCACTGGGGTGAGTGTGGGGCTGCCGGTGGCGGGTGTACATCAGA[CG]CATTTTATCTACTGGCGGCACAATACTCCCGGGGGTTGGAGGTTTGGGTGCAACCGCAAG	37	17	47438799	TACCCACTGGGGTGAGTGTGGGGCTGCCGGTGGCGGGTGTACATCAGACG	16	33594197	F					ZNF652;ZNF652	NM_001145365;NM_014897	5'UTR;5'UTR	chr17:47438906-47439938	N_Shore	ZNF652	ENSMMUT00000041895	Body	Island	3:10T5C7G25
cg26567801	cg26567801	34678422	CRAAAAAAATAATAAATACAAACCACCAACTACAAAACAAAAAAACRCTC			II			CAACCGCAAGGCGGGGGAGGTAGTGGGTGCAAGCCACCAGCTGCAGGGCAGGAGAACGCT[CG]CAGGAGGACCGGTGCAAACCTCCTCTCGGCCCGCTAACCCGTGCCGCCCCAGCCTCCCCT	37	17	47438911	GGGGGAGGTAGTGGGTGCAAGCCACCAGCTGCAGGGCAGGAGAACGCTCG	16	33594309	F					ZNF652;ZNF652	NM_001145365;NM_014897	5'UTR;5'UTR	chr17:47438906-47439938	Island	ZNF652	ENSMMUT00000041895	Body	Island	1:36T13
cg23728636	cg23728636	18783461	ATAAAAACAAAAACTACACATACACAACACTCTCCATAAATCAAAAAACA	25717403	ATAAAAACGAAAACTACGCATACGCGACGCTCTCCGTAAATCGAAAAACG	I	T	Red	CCGGGAGCCCAGGTAAAGACGAGAGCTGCGCATGCGCGGCGCTCTCCGTGAGTCGGGGGG[CG]TGGTTGCCGAAAGGAAGCCAAAGTGAAGAGTGCAGGGGGTTGTAGCAGGCGCTGCTGTGG	37	17	47439928	CGCCCCCCGACTCACGGAGAGCGCCGCGCATGCGCAGCTCTCGTCTTTAC	16	33595406	R					ZNF652;ZNF652	NM_014897;NM_001145365	TSS200;TSS1500	chr17:47438906-47439938	Island	ZNF652	ENSMMUT00000041895	Body	S_Shore	3:6G6G24G11
cg24048517	cg24048517	17772372	TAACAATCCCATTCATACAACAAATAACCACTACTACTTACATACTACCA	17753435	TAACGATCCCATTCATACGACGAATAACCACTACTACTTACATACTACCG	I	A	Red	CTGCTGACCTCCTTGTTCTCCTTGGAGGGCAGTGGGAGTGACGGGGGGCAGAAATCAGCT[CG]GCAGCATGCAAGCAGTAGTGGTCATTCGCCGTATGAATGGGACCGCTAAAAACTGAACAG	37	17	47440172	CGGCAGCATGCAAGCAGTAGTGGTCATTCGCCGTATGAATGGGACCGCTA	16	33595647	F					ZNF652;ZNF652	NM_014897;NM_001145365	TSS1500;TSS1500	chr17:47438906-47439938	S_Shore	ZNF652	ENSMMUT00000041895	Body	S_Shore	2:32A9T7
cg23104592	cg23104592	69724469	AACCTCAAAACTAACAAAATCCCTTTCTAAAAATTCCAATTCCTCTACCC			II			GGAGGGCCTTGGGCCTCAGGGCTAGCAAGGTCCCTTTCTGGAGATTCCAGTTCCTCTGCC[CG]CCCTCCTTTACCTCTTTCTCCTCACACATCTGTCTGAGGGATGGGGATGAGGGCTGCCAA	37	17	47443155	GCCTCAGGGCTAGCAAGGTCCCTTTCTGGAGATTCCAGTTCCTCTGCCCG	16	33598910	F								chr17:47438906-47439938	S_Shelf	ZNF652	ENSMMUT00000041895	Body	S_Shelf	2:9A24T15
cg04005334	cg04005334	38686506	CTACCAAAAATTACCAAATACCTATACAAACCAACTTTAAATCCCAATTC			II			ATACTGCCCCGCCTGCGTGCTGCCAAATGCTGGTGCCCAGGCCGGAACTCCAGCAGGCCC[CG]AATTGGGACCTAAAGCTGGTTTGCATAGGCACTTGGCAATTTTTGGTAGGGAGGTGGATA	37	17	47482084	TACCAAAAATTGCCAAGTGCCTATGCAAACCAGCTTTAGGTCCCAATTCG	16	33639679	R					PHB	NM_002634	3'UTR			ZNF652;PHB	ENSMMUT00000041895;ENSMMUT00000000227	Body;3'UTR		0:50
cg20887455	cg20887455	22671435	TAAACACAATTAACCTAACTAAAAATCACRCCAACATATAACTTTCTAAC			II			CGGGGTGGGCATAAGCACAGTTGACCTAACTAGAAATCACGCCAGCATGTAACTTTCTAA[CG]CTCCGCCCCACCGTCGTTGCCCGCTCCAGTCTCAAATCCTCCCTCCCTACTTCCCAGACC	37	17	47491840	AAGCACAGTTGACCTAACTAGAAATCACGCCAGCATGTAACTTTCTAACG	16	33649386	F				TRUE	PHB	NM_002634	5'UTR			ZNF652;PHB	ENSMMUT00000041895;ENSMMUT00000000227	Body;Body		3:28T1T5C13
cg26131883	cg26131883	29670477	ACCCRCCRCTACATAACCTTTTAAAAATTATAATTCATCTACTAAAAACC			II			TGGTGTGGAAGAGCGCTGTGAGTTCTGGGAAGGGTGGCTTAGAACCTCACCCTGGTTCTG[CG]GCTCTTAGCAGATGAACTACAACTCCCAAAAGGCTATGCAGCGGCGGGCCCGCGGAGAAA	37	17	47492353	CGGCTCTTAGCAGATGAACTACAACTCCCAAAAGGCTATGCAGCGGCGGG	16	33649896	F	rs2233660				PHB	NM_002634	TSS200			ZNF652;PHB	ENSMMUT00000041895;ENSMMUT00000000227	Body;TSS200		2:9A16T23
cg03640114	cg03640114	64766316	CTCTTAACAAATAAACTACAACTCCCAAAAAACTATACAACRACRAACCC			II			TGGTTCTGCGGCTCTTAGCAGATGAACTACAACTCCCAAAAGGCTATGCAGCGGCGGGCC[CG]CGGAGAAAAGCGTTTTCTCTTTGGTGATCAACGCGAGGATGTTGCCGCAAAGCCTTTTGG	37	17	47492405	CGGGCCCGCCGCTGCATAGCCTTTTGGGAGTTGTAGTTCATCTGCTAAGA	16	33649948	R					PHB	NM_002634	TSS200			ZNF652;PHB	ENSMMUT00000041895;ENSMMUT00000000227	Body;TSS200		2:5A16T27
cg14843902	cg14843902	51784484	TTAACAAATAAACTACAACTCCCAAAAAACTATACAACAACAAACCCACA	66720389	TTAACAAATAAACTACAACTCCCAAAAAACTATACAACGACGAACCCGCG	I	A	Red	GTTCTGCGGCTCTTAGCAGATGAACTACAACTCCCAAAAGGCTATGCAGCGGCGGGCCCG[CG]GAGAAAAGCGTTTTCTCTTTGGTGATCAACGCGAGGATGTTGCCGCAAAGCCTTTTGGGG	37	17	47492407	CGCGGGCCCGCCGCTGCATAGCCTTTTGGGAGTTGTAGTTCATCTGCTAA	16	33649950	R					PHB	NM_002634	TSS200			ZNF652;PHB	ENSMMUT00000041895;ENSMMUT00000000227	Body;TSS200		2:3A16T29
cg22325196	cg22325196	40643382	AACCCCTTTTCTCACTCAATACATAACCCTAAATAAATTCCTTCCTCTCA	70802392	AACCCCTTTTCTCACTCGATACATAACCCTAAATAAATTCCTTCCTCTCG	I	A	Red	TGTGAGACGTTGATTACCAGACCCAGAGAGAACCATCTGTGCTGAAAAACTGAGACCAAC[CG]AGAGGAAGGAATTCATTCAGGGTCATGCACCGAGTGAGAAAAGGGGCTCGGCTTGGAATC	37	17	47492792	AGCCCCTTTTCTCACTCGGTGCATGACCCTGAATGAATTCCTTCCTCTCG	16	33650335	R					PHB	NM_002634	TSS1500			ZNF652;PHB	ENSMMUT00000041895;ENSMMUT00000000227	Body;TSS1500		0:50
cg14467181	cg14467181	38779453	ACTCCATCCAAAAACTAAATTAACACCTTAAAAATTCTACCCCCTCCCCA	25679365	ACTCCATCCGAAAACTAAATTAACACCTTAAAAATTCTACCCCCTCCCCG	I	T	Red	CTGCAGGCTAAGGGGGAAAAAAAGTGGGTCTCCGGAGACCAGGGGGTGAGTGCAGGGGGA[CG]GGGAGGGGGCAGAACTTCTAAGGTGTCAACTCAGCCCCCGGATGGAGTGTCCTGGAGTGC	37	17	47516312	CGGGGAGGGGGCAGAACTTCTAAGGTGTCAACTCAGCCCCCGGATGGAGT	16	33670037	F										ZNF652	ENSMMUT00000041895	Body		0:50
cg21127735	cg21127735	49747415	AAATCACTAACRAAATCTTTTCTCACRATAAACCTATCTAAAAAATAAAC			II			GCTGCGCTAAGGGGTCACTGGCGGGGTCTTTTCTCACGGTGAACCTGTCTGGAGGGTGGA[CG]GGGCAGGTGGGAGGGCCCGTGTCAGGGAGCGTCCAATGCCCTCGCGCCATGCAAATGGCA	37	17	47547353	GGTCACTGGCGGGGTCTTTTCTCACGGTGAACCTGTCTGGAGGGTGGACG	16	33701635	F								chr17:47547371-47547884	N_Shore	ZNF652	ENSMMUT00000041895	Body	Island	1:33C16
cg23963024	cg23963024	50647420	AAATAAAATCCTAACCCTAACAAAATAAAAAATACTACTTCTCTCTAAAC			II			CCCGGGGCGAGGGTCTTCGCAGCGGTTCTGAATAGAAAGGGCGCTGGGGACGGGGGAGGC[CG]TCCAGAGAGAAGCAGCACTCCCCACCCTGCCAGGGCCAGGACCCCACTTTTGTGGAAGGG	37	17	47547513	AGTGGGGTCCTGGCCCTGGCAGGGTGGGGAGTGCTGCTTCTCTCTGGACG	16	33701794	R								chr17:47547371-47547884	Island	ZNF652	ENSMMUT00000041895	Body	Island	3:29C5A6G7
cg26344798	cg26344798	28785401	AACTAATTAACTAAACCAACRACTAATTCATAACAAAAAACCRAACTCTC			II			GCTCTTGTCTGAGCTAATTGGCTGGGCCAGCGACTGATTCATGGCAGGGAGCCGGGCTCT[CG]GGGACCCCCGTGTCCCTCCCCCGCGCCTCCCGCCCAGGAAAGGCTGCGTGAGGCTTTTAG	37	17	47547675	GCTAATTGGCTGGGCCAGCGACTGATTCATGGCAGGGAGCCGGGCTCTCG	16	33701956	F								chr17:47547371-47547884	Island	ZNF652	ENSMMUT00000041895	Body	Island	2:16G1G31
cg26582733	cg26582733	12668412	CCTTAAAACAAATCCTAAATCTAAAAACCTCACACAACCTTTCCTAAACA	72780315	CCTTAAAACGAATCCTAAATCTAAAAACCTCACGCAACCTTTCCTAAACG	I	A	Red	ACTGATTCATGGCAGGGAGCCGGGCTCTCGGGGACCCCCGTGTCCCTCCCCCGCGCCTCC[CG]CCCAGGAAAGGCTGCGTGAGGCTTTTAGACCCAGGATCCGTTCCAAGGGACCGCTGCCCG	37	17	47547707	CGCCCAGGAAAGGCTGCGTGAGGCTTTTAGACCCAGGATCCGTTCCAAGG	16	33701988	F								chr17:47547371-47547884	Island	ZNF652	ENSMMUT00000041895	Body	Island	2:31T2C15
cg11994674	cg11994674	14645396	ACTACATAAAACTTTTAAACCCAAAATCCATTCCAAAAAACCACTACCCA	66724307	ACTACGTAAAACTTTTAAACCCAAAATCCGTTCCAAAAAACCGCTACCCG	I	A	Red	CGCCCAGGAAAGGCTGCGTGAGGCTTTTAGACCCAGGATCCGTTCCAAGGGACCGCTGCC[CG]GCATCCATCACGGCTGACAGACTGGGGATCGGGGTGGGGGAGGGGACGCCGACACGGAGC	37	17	47547767	CGGGCAGCGGTCCCTTGGAACGGATCCTGGGTCTAAAAGCCTCACGCAGC	16	33702048	R								chr17:47547371-47547884	Island	ZNF652	ENSMMUT00000041895	Body	Island	2:19T2C27
cg23294158	cg23294158	16749407	ATTTTCAAATTCTCCAAAACCACTAATATCTCCACCCCACATCTAAACCA	68796378	ATTTTCAAATTCTCCAAAACCGCTAATATCTCCACCCCACATCTAAACCG	I	A	Red	CCACATAGAGAGATTTTCAAGTTCTCCAAGGCCGCTAATGTCTCCACCCCACATCTGGGC[CG]AGGCAGGGCATGAAAGCACACACCCACCAGGCTGGAGGGGGAGGGCAGCTGTCCACCCTG	37	17	47548493	CGGCCCAGATGTGGGGTGGAGACATTAGCGGCCTTGGAGAACTTGAAAAT	16	33702776	R								chr17:47547371-47547884	S_Shore	ZNF652	ENSMMUT00000041895	Body	S_Shore	2:19T1A28
cg02466588	cg02466588	50628377	CAAACAACAAAAACCAACAAAACCCACAACCCTTAATCRAAAATAATCCC			II			TACGCTCTTGGAGGGAAGCTCCACTCCCGGGCCTGCCAAGGGCTGGGGCCAGACCGGAAA[CG]GGATCATCTTCGATCAAGGGCTGTGGGCTCTGCTGGTTCCTGCTGCCTGTGCCGGCTCCC	37	17	47563766	CGGGATCATCTTCGATCAAGGGCTGTGGGCTCTGCTGGTTCCTGCTGCCT	16	33718506	F										ZNF652	ENSMMUT00000041895	Body		3:36T5C0A6
cg16332493	cg16332493	74690322	CTAAAAAACCAACCTACAACTCCAACCAACTTCCAAACAAAAATAAAATC			II			GATTGTAGTGGAGTTTAAGGGGGTCAAGCAGTCCCAATAAGTGTGAGTTCTCATTGTCTG[CG]ATCCCATTTCTGCTTGGAAGTTGGCTGGAGCTGCAGGCTGGCTCCCCAGCAACTGCTGGG	37	17	47568480	TGGGGAGCCAGCCTGCAGCTCCAGCCAACTTCCAAGCAGAAATGGGATCG	16	33723729	R								chr17:47572345-47575316	N_Shelf	ZNF652	ENSMMUT00000041895	Body	N_Shelf	1:13A36
cg24992471	cg24992471	10731342	CTCTCAAACTCACTTATATATATAATCRTACACTTACRTATACCCACACC			II			GTGTGCATGCCTGGAGAGGTGCATGTGTGGGACAGTCAGGTCGGCAGGAGTGCATGAGAA[CG]GTGTGGGCACACGTAAGTGCACGATCACACATACAAGTGAGCTTGAGAGTGTGTATTCCT	37	17	47571963	CGGTGTGGGCACACGTAAGTGCACGATCACACATACAAGTGAGCTTGAGA	16	33727222	F					NGFR	NM_002507	TSS1500	chr17:47572345-47575316	N_Shore	ZNF652;NGFR	ENSMMUT00000041895;ENSMMUT00000020479	Body;TSS1500	N_Shore	2:24A12G12
cg07537443	cg07537443	11621351	CAAAATAAACTCCACCTTAAATATCAATAACCAAAATAAAAACACCTACA	39678508	CGAAATAAACTCCACCTTAAATATCGATAACCGAAATAAAAACGCCTACG	I	C	Grn	ATCAAATGATGTCGGAATGGACTCCACCTTGAATGTCGATGGCCGAGGTAAGGGCGCCTG[CG]CCCCTCCCCTCCCCCTAGGCCTCTGCCCAGGGATCTCCTGCACTGGGAAGGGGAGGGGTG	37	17	47572132	CGGAATGGACTCCACCTTGAATGTCGATGGCCGAGGTAAGGGCGCCTGCG	16	33727393	F					NGFR	NM_002507	TSS1500	chr17:47572345-47575316	N_Shore	ZNF652;ENSMMUG00000030189;NGFR	ENSMMUT00000041895;ENSMMUT00000041893;ENSMMUT00000020479	Body;Body;TSS1500	N_Shore	3:0T36C3C8
cg17323027	cg17323027	63689446	CRCTCTAACTACRAACRAAAAAAACTAAATAAAACCAATACTACRACCCC			II			CCGAGGCGGCAGGGCGGGCGGGCGCGGTTCCGGGGGTGGGCGGGCTGGGCGGGGCGGAGG[CG]GGGCCGCAGCACTGGCTTCACCCAGCCTCTCCCGCCCGCAGCCAGAGCGAGCCGAGCCGC	37	17	47572610	CGGGGCCGCAGCACTGGCTTCACCCAGCCTCTCCCGCCCGCAGCCAGAGC	16	33727872	F	rs75063308				NGFR	NM_002507	TSS200	chr17:47572345-47575316	Island	ZNF652;ENSMMUG00000030189;NGFR	ENSMMUT00000041895;ENSMMUT00000041893;ENSMMUT00000020479	Body;1stExon;TSS200	Island	1:43T6
cg21139392	cg21139392	21690399	AAAAAAAAACCTCTAATACCAAAACCACAAAAAAAAATCTAAAATTCCCA	60724304	AAAAAAAAACCTCTAATACCGAAACCACGAAAAAAAATCTAAAATTCCCG	I	A	Red	AGGGTGGGTGGTGGGAAAGGACCTCTGATGCCGGGACCACGAAGGAGGGTCTAGGGTTCC[CG]GAGCGCAGAGGCGACTCTCCAGGGTGGAGATGAGGGCAAGACCGGAGCACGGATGCCGGT	37	17	47573016	CGGGAACCCTAGACCCTCCTTCGTGGTCCCGGCATCAGAGGTCCTTTCCC	16	33728278	R					NGFR	NM_002507	Body	chr17:47572345-47575316	Island	ZNF652;ENSMMUG00000030189;NGFR	ENSMMUT00000041895;ENSMMUT00000041893;ENSMMUT00000020479	Body;TSS200;Body	Island	3:4C3G0T40
cg12082598	cg12082598	73636351	CAAAATCCCAAAAAAACTTTCCCCTCAACATCTCAATCTCTAAAAAATCA	36724406	CGAAATCCCGAAAAAACTTTCCCCTCAACATCTCGATCTCTAAAAAATCG	I	T	Red	ACACTCGAATGCCGGGATCCCGAAGGGACTTTCCCCTCAGCATCTCGGTCTCTGGAGAGT[CG]TGGGACAGAACCAAGGCGAGAGAAGGAGGGGGAACTGGACGGGGACTAGAGATGAGAGGG	37	17	47573230	CGGGATCCCGAAGGGACTTTCCCCTCAGCATCTCGGTCTCTGGAGAGTCG	16	33728492	F					NGFR	NM_002507	Body	chr17:47572345-47575316	Island	ZNF652;ENSMMUG00000030189;NGFR	ENSMMUT00000041895;ENSMMUT00000041893;ENSMMUT00000020479	Body;TSS1500;Body	Island	0:50
cg00024472	cg00024472	11732318	AATATACCCCTACCCAAACTAACAATAACTACATCTCAAAATACAAAACA	72703373	AATATACCCCTACCCGAACTAACGATAACTACGTCTCGAAATACAAAACG	I	C	Grn	AGGGACGGAGCGGGTGTGCCCCTACCCGGGCTGGCGGTGGCTACGTCTCGGGGTGCAGAG[CG]CCGGGGCGCACTAGGCGGGGACCCTTCCTGGCCGCGCGCAGCTCTGGCTACGCAGGCGGG	37	17	47573864	GGTGTGCCCCTACCCGGGCTGGCGGTGGCTACGTCTCGGGGTGCAGAGCG	16	33729125	F					NGFR	NM_002507	Body	chr17:47572345-47575316	Island	ZNF652;ENSMMUG00000030189;NGFR	ENSMMUT00000041895;ENSMMUT00000041893;ENSMMUT00000020479	Body;TSS1500;Body	Island	2:7T24A17
cg05817031	cg05817031	69663359	AAAAATTTAAACRACTTAACCAAAATCTCACAACAAATTAAACCAAAATC			II			ACTGAGGCTCTGAGAGTTTAAACGACTTGGCCAAGATCTCACAGCAAGTTGGGCCAGAGT[CG]TGGCTAGACTCCCCGACCTGATTCCCAGCTCGGTACTCCCCCACCTTTTCAGGGGGCAGC	37	17	47574426	AGAGTTTAAACGACTTGGCCAAGATCTCACAGCAAGTTGGGCCAGAGTCG	16	33729682	F					NGFR	NM_002507	Body	chr17:47572345-47575316	Island	ZNF652;ENSMMUG00000030189;NGFR	ENSMMUT00000041895;ENSMMUT00000041893;ENSMMUT00000020479	Body;TSS1500;Body	Island	2:7T12G29
cg06740142	cg06740142	49647488	CCAACATAATTAAAAAATAATCTAAACRTAATTCCCACCCAACCCTCCCC			II			AGGCTCCCTAGGGGAAGGCCTACCTTGCCTGGACCGGGTTAGCAGCCCAGCTCTGGCCCG[CG]GGGAGGGCTGGGTGGGAACCACGTTCAGATTATTCCTTAATCATGCTGGGAACATAGTAC	37	17	47583281	CAGCATGATTAAGGAATAATCTGAACGTGGTTCCCACCCAGCCCTCCCCG	16	33739179	R	rs79290761				NGFR	NM_002507	Body	chr17:47583606-47584058	N_Shore	NGFR	ENSMMUT00000020479	Body	N_Shore	1:37G12
cg06943627	cg06943627	19675432	CAAACCTCATAAATAAAAAAATCTATATACTCRAACTAATAACCCAACTC			II			GGAGGAGGTGGAGAAGCTTCTCAACGGCTCTGCGGGGGACACCTGGCGGCACCTGGCGGG[CG]AGCTGGGCTACCAGCCCGAGCACATAGACTCCTTTACCCATGAGGCCTGCCCCGTTCGCG	37	17	47590179	AGGCCTCATGGGTAAAGGAGTCTATGTGCTCGGGCTGGTAGCCCAGCTCG	16	33746369	R	rs28730666				NGFR	NM_002507	Body	chr17:47590142-47590415	Island	NGFR	ENSMMUT00000020479	Body	Island	1:42C7
cg26102082	cg26102082	13689465	CAACTCACTAAATACAACACAAAACAACCAAAAAAACATCCAATATAACA	23758423	CGACTCGCTAAATACGACGCAAAACGACCAAAAAAACGTCCAATATAACG	I	C	Grn	CTTTACCCATGAGGCCTGCCCCGTTCGCGCCCTGCTTGCAAGCTGGGCCACCCAGGACAG[CG]CCACACTGGACGCCCTCCTGGCCGCCCTGCGCCGCATCCAGCGAGCCGACCTCGTGGAGA	37	17	47590272	CGCCACACTGGACGCCCTCCTGGCCGCCCTGCGCCGCATCCAGCGAGCCG	16	33746462	F	rs3729671				NGFR	NM_002507	Body	chr17:47590142-47590415	Island	NGFR	ENSMMUT00000020479	Body	Island	1:45G4
cg17369032	cg17369032	60780334	TAAACTCACACCRAAAATATAACAATAAACTCACTACACAAACTCTCCAC			II			GGACAGCGCCACACTGGACGCCCTCCTGGCCGCCCTGCGCCGCATCCAGCGAGCCGACCT[CG]TGGAGAGTCTGTGCAGTGAGTCCACTGCCACATCCCCGGTGTGAGCCCAACCGGGGAGCC	37	17	47590326	GGGCTCACACCGGGGATGTGGCAGTGGACTCACTGCACAGACTCTCCACG	16	33746516	R					NGFR	NM_002507	Body	chr17:47590142-47590415	Island	NGFR	ENSMMUT00000020479	Body	Island	1:33G16
cg18052139	cg18052139	61653430	CCACCRACCAAAAAACCAACTATACAACTATCTAAAACTATATCTAAAAC			II			GGGCCCCCGCCCCACTGCCTCACTGTTCTGCACACCCACCCAGATGTTCTCACGCCCCAT[CG]CCCCAGACACAGCCCCAGACAGCTGCACAGCTGGCCTCCTGGCCGGTGGGACAGTAGGCC	37	17	47625606	CGCCCCAGACACAGCCCCAGACAGCTGCACAGCTGGCCTCCTGGCCGGTG	16	33778043	F														1:47A2
cg24686322	cg24686322	27665474	ACAATAAAAAAAATTCRAACTAAACACCAAAACCTAACACCAAAAATAAC			II			CGCTTTTAGCTACAGTGAGAGAGATTCGAGCTGGACACCAAGACCTGACACCAGGGGTAA[CG]ACTGCGTGGCGCAAGGAGAGCTCTCTCTCCTGCCCAGAGACACACCAGGCTGTGAAATTT	37	17	47633560	CAGTGAGAGAGATTCGAGCTGGACACCAAGACCTGACACCAGGGGTAACG	16	33786172	F								chr17:47633685-47633893	N_Shore				N_Shore	2:35G2T11
cg26231241	cg26231241	20729304	ACACAAAAATCTCCAAAATTCTCCCAACTAAAATAACCACCTCCRTAACC			II			AACGGGGACTGGAGCTGCCTACAAGACAGGCAGGTGCTCCAGCGTTCTGCCCGGAGTCAG[CG]GCCACGGAGGTGGCCATCCCAGCTGGGAGAACCTTGGAGACTCCTGTGCCAAGCCCTGTT	37	17	47633976	CGGCCACGGAGGTGGCCATCCCAGCTGGGAGAACCTTGGAGACTCCTGTG	16	33786576	F								chr17:47633685-47633893	S_Shore				Island	3:12C12C8G15
cg19102531	cg19102531	50747431	AAAATCAAAAAATCCTAAATTCCATCCCCCCAATAAAAACTCAAATCAAC			II			TCGTCTGATGTAGAATCAGAAGATCCTAGATTCCATCCCCCCAGTAGAAGCTCAGGTCAG[CG]CTGCTGTGAGAGGCCCTTCTACCTCGTGGGTCCTCCTGACAGTGTCTGCTGCTCCTCTCC	37	17	47645227	GAATCAGAAGATCCTAGATTCCATCCCCCCAGTAGAAGCTCAGGTCAGCG	16	33798050	F								chr17:47645365-47645833	N_Shore				N_Shore	2:25T13C10
cg12520327	cg12520327	67624446	TTTCATTTCCAAACTAATAATAACRCCTAACRATAACRAAAAAAATAACC			II			CAGAGGTGCCCCACAGAGAGGAGCTTCTCAGTGGGGGTTCCTGGAAAGGAGTGGAGGTCG[CG]GTTATCCCTCCCGCCACCGCCAGGCGTCACCACCAGCCTGGAAATGAAAGGCACAGTCAG	37	17	47645368	TTCATTTCCAGGCTGGTGGTGACGCCTGGCGGTGGCGGGAGGGATAACCG	16	33798204	R	rs721878							chr17:47645365-47645833	Island				Island	2:36G3C9
cg03840924	cg03840924	73684324	CTCRAAACTAACTAAAAAACCTAAACAAAACTAACAAAATAACCAAAAAC			II			GAACTGTCAGCCTCGGGACTGGCTGAAGGGCCTGGGCAGGACTGGCAGGGTGGCCAAGGA[CG]TCCGGAGATGGCTGCCACTTGGCGCTCTGACCCCAATGTCCATCGGGAGTCCAGAGAGGC	37	17	47645509	TCGGGACTGGCTGAAGGGCCTGGGCAGGACTGGCAGGGTGGCCAAGGACG	16	33798345	F								chr17:47645365-47645833	Island				Island	3:16C8G8G15
cg27490916	cg27490916	26737379	ACRCRTTATATAAATCTATTTCACAAATAAAAAACCCRAAACTCAATTTC			II			CTTCTCGCCGTACGCGTTATATAGATCTGTTTCACAAATAAAGAACCCGAGGCTCAGTTT[CG]TATTCCAAGTGGCACCAACCCCATGACCCGCTCCAGTCGAGACTATTTCCAGAGATGCGA	37	17	47645754	CGAAACTGAGCCTCGGGTTCTTTATTTGTGAAACAGATCTATATAACGCG	16	33798590	R								chr17:47645365-47645833	Island				S_Shore	3:0T12C25C10
cg04786141	cg04786141	63638490	TTCTAACACACAACAACACTTAATAAAAACAACTTAAAAAACAAATAACA	28770402	TTCTAACGCACAACGACGCTTAATAAAAACAACTTAAAAAACGAATAACG	I	A	Red	TCCGCCCACCTCGGCCTCCCAGAGTGCTGGGATTACAGGCGTGAGCCACCGCGCCCGGCC[CG]CCATTCGTTTTTTAAGTTGTCTTTATTAAGCGCCGCTGTGCGCCAGAAACCGGGAGCGGA	37	17	47647377	TTCTGGCGCACAGCGGCGCTTAATAAAGACAACTTAAAAAACGAATGGCG	16	33799506	R								chr17:47647376-47647660	Island				Island	3:46G1G0C0
cg22696093	cg22696093	31683462	CCTAACAAAAAACCAAAAACACCTAACACCAAATCAATAACTACCCCCTC			II			TCATCGCCCCCTGCGGAGCTGGCGTGGACCGCAGCGACTTGGGTCCAGCCGACAGGTGGC[CG]AGGGGGCAGCCACTGACCTGGTGCCAGGTGTCCCTGGCTCCCTGCCAGGTGCCCTGCAGT	37	17	47647659	CTGGCAGGGAGCCAGGGACACCTGGCACCAGGTCAGTGGCTGCCCCCTCG	16	33799789	R								chr17:47647376-47647660	Island				Island	1:11T38
cg20866711	cg20866711	13766466	AAAAATCATCCTACCCRCCTCCTAAAATAAAAACRTAACRAATATAAAAC			II			GCACGACCCCTTCCCGCCAGTGCTTCACTGGGGACAGAGCACTTTCTACCGGCTACGTGC[CG]TCTCACACTCGCCACGTCCTCACCCCAGGAGGCGGGCAGGATGATCCCCCTTTGCAGATG	37	17	47647861	GGGATCATCCTGCCCGCCTCCTGGGGTGAGGACGTGGCGAGTGTGAGACG	16	33799999	R								chr17:47647376-47647660	S_Shore				S_Shore	3:7T4C0T36
cg08250742	cg08250742	14773422	ACAAAACRCAAACACAATAACTAATAAACAATCRTAAAAATACAATAAAC			II			CAAGCCTGGCAGGAGGAGCAGCCGGAGCAAATGTGTGGGAAGTGGAGGAGCGAGAACTTC[CG]TTTACTGCACTCCTACGACTGCCCACCAGCCATTGTGCCTGCGCTTTGTTTGCACATTTT	37	17	47651453	CAAAGCGCAGGCACAATGGCTGGTGGGCAGTCGTAGGAGTGCAGTAAACG	16	33803569	R								chr17:47652789-47653078	N_Shore				N_Shore	2:6T19G23
cg20666069	cg20666069	49697418	AAAAAAATTAACTCCAAAAATACCAACTAAACTCACTATACCTACCACCA	30724505	AAAAAAATTAACTCCGAAAATACCGACTAAACTCACTATACCTACCGCCG	I	C	Grn	CGGGCCGGCAGGGGAGGAGTTAACTCCGGAGGTACCGGCTGGGCTCACTGTACCTGCCGC[CG]CCGCCGCCGCCGCCGGTGGGAGGGACGAGGAAGCGGGAGCCGCCTGGGCGCCAGGAGCGC	37	17	47653018	GGAGGAGTTAACTCCGGAGGTACCGGCTGGGCTCACTGTACCTGCCGCCG	16	33805124	F					NXPH3	NM_007225	TSS1500	chr17:47652789-47653078	Island	NXPH3	ENSMMUT00000004779	TSS200	Island	0:50
cg15167646	cg15167646	32722492	ACTAAAACCAAAAAAAACACCAAACACAAATCTAAAACAACAAAACCACA	43787370	GCTAAAACCGAAAAAAACGCCGAACGCAAATCTAAAACAACAAAACCACG	I	A	Red	GAGAGCGGCGCCGCTGGAGCCGAGGGGGGCGCCGAGCGCAGATCTGGAGCAGCAGAGCCA[CG]GCGCAGCTGGGGCCCTTCGAGGCGCTCGGGGCGCACATCTGGGACCTCGAGCGGGGGCCG	37	17	47653306	GCTGGAGCCGAGGGGGGCGCCGAGCGCAGATCTGGAGCAGCAGAGCCACG	16	33805404	F					NXPH3;NXPH3	NM_007225;NM_007225	1stExon;5'UTR	chr17:47653211-47654369	Island	NXPH3	ENSMMUT00000004779	5'UTR	Island	1:12C37
cg07563569	cg07563569	16671311	AAAACCAAAAAAAACACCAAACACAAATCTAAAACAACAAAACCACAACA	40808483	AAAACCGAAAAAAACGCCGAACGCAAATCTAAAACAACAAAACCACGACG	I	C	Grn	AGCGGCGCCGCTGGAGCCGAGGGGGGCGCCGAGCGCAGATCTGGAGCAGCAGAGCCACGG[CG]CAGCTGGGGCCCTTCGAGGCGCTCGGGGCGCACATCTGGGACCTCGAGCGGGGGCCGTGC	37	17	47653309	CGCCGTGGCTCTGCTGCTCCAGATCTGCGCTCGGCGCCCCCCTCGGCTCC	16	33805407	R					NXPH3;NXPH3	NM_007225;NM_007225	1stExon;5'UTR	chr17:47653211-47654369	Island	NXPH3	ENSMMUT00000004779	5'UTR	Island	1:9C40
cg18473033	cg18473033	58809446	AAAAACACAAAACAACAACAAATCAATTACATCTTCCTCCTCCACTCTCA	52635379	AAAAACACGAAACAACAACGAATCAATTACATCTTCCTCCTCCGCTCTCG	I	T	Red	AAGGAGCAGGAAGGGGAAGGAGGCCTGGGACCCCGAAAAGAGAAGGGGAGAGCGAGGGGA[CG]AGAGCGGAGGAGGAAGATGCAACTGACTCGCTGCTGCTTCGTGTTCCTGGTGCAGGGTAG	37	17	47653564	AGGAACACGAAGCAGCAGCGAGTCAGTTGCATCTTCCTCCTCCGCTCTCG	16	33805664	R	rs75105794				NXPH3;NXPH3	NM_007225;NM_007225	1stExon;5'UTR	chr17:47653211-47654369	Island	NXPH3	ENSMMUT00000004779	5'UTR	Island	0:50
cg20123891	cg20123891	21774481	TACTACTTCRTATTCCTAATACAAAATAACCTCTATCTAATAAATAATCC			II			AACTGACTCGCTGCTGCTTCGTGTTCCTGGTGCAGGGTAGCCTCTATCTGGTGAGTGGTC[CG]AGGGGAGCTGCGCAGAGGGGCGGGGGCCCGGAGGATCGGGGGAGAGCGCGGGAAGCTTGC	37	17	47653646	CGGACCACTCACCAGATAGAGGCTACCCTGCACCAGGAACACGAAGCAGC	16	33805746	R				TRUE	NXPH3	NM_007225	Body	chr17:47653211-47654369	Island	NXPH3	ENSMMUT00000004779	Body	Island	0:50
cg27125631	cg27125631	19608440	TCCAAAAAACTATAAAATCCTCATACCTATATTCTAACCTAAATATTACC			II			GCAGTCAGGGCCAGCCTGAACTGTGGGGCAGAGACAGACTCGGCCACAGCACACAGCTGC[CG]GCAACACCCAGGCCAGAACACAGGCATGAGGACCCCACAGCCCCTTGGAACCCTACTGTC	37	17	47654653	CCAAGGGGCTGTGGGGTCCTCATGCCTGTGTTCTGGCCTGGGTGTTGCCG	16	33806745	R					NXPH3	NM_007225	Body	chr17:47652789-47653078	S_Shore	NXPH3	ENSMMUT00000004779	Body	S_Shore	3:5C7A20G15
cg15797422	cg15797422	47732484	ACCAAAACTAAAAAAACAAACCTACCCATACAAAAAACCATCTAAACACC			II			ACAGAGGCCAGGCCAGGGCTGGAAGGACAGGCCTGCCCATGCAGGAGACCATCTGGACAC[CG]GGCAGGGAAGGGGTTGGGCCTCAGGCAGGGAGGGGGGTGGAGACGAGGAGATGCCAAGTG	37	17	47656736	CCAGGGCTGGAAGGACAGGCCTGCCCATGCAGGAGACCATCTGGACACCG	16	33808824	F					NXPH3	NM_007225	3'UTR	chr17:47652789-47653078	S_Shelf	NXPH3	ENSMMUT00000004779	3'UTR	S_Shelf	1:41C8
cg20925233	cg20925233	14666492	ATTTCCCAAAACCTCCTTAAATAAAAAACTAAAACTTTACTTACCTTAAC			II			CAAATGACATAATTTCCCAGAGCCTCCTTAGATAAAAAACTAGGGCTTTGCTTACCTTGG[CG]TATTGTTAGGAAAATTAAATGAGTTGCTCAATAAATGTTACTTCCTCCTGTCTTTTTTTT	37	17	47661136	CGCCAAGGTAAGCAAAGCCCTAGTTTTTTATCTAAGGAGGCTCTGGGAAA	16	33813396	R					NXPH3	NM_007225	3'UTR							3:1C19G17C10
cg24251800	cg24251800	13786509	CTCATCTACACAATAAAAAAATACCATATCTCACCTATCCCACCAAATTC			II			TTTCTGCTTCCCTCATCTACACAGTGGGAAGATGCCATATCTCACCTGTCCCACCAAGTT[CG]TCAAGTTGTTGGGAAGTTCAGATGAAATACTGTATATAAATTTAGCTGGAAAAACCTAAG	37	17	47675686	TCATCTACACAGTGGGAAGATGCCATATCTCACCTGTCCCACCAAGTTCG	16	33828114	F														3:24G1G12T10
cg15485665	cg15485665	23614360	ACATTATAACCCCAAACTTTTAAAACAACACTAAATAACTTAAAAAAAAC			II			CCAGGCCAAAGGGAACACAGTGACGCAGCAACAGGGTTTTCATTTCATTTTCCCTCCCCC[CG]TTTCCCCCAAGTTATTTAGTGCTGTTTTAAAAGTCTGGGGCCACAATGCAGTCTCTTCCC	37	17	47677567	CATTGTGGCCCCAGACTTTTAAAACAGCACTAAATAACTTGGGGGAAACG	16	33829994	R					SPOP;SPOP;SPOP;SPOP;SPOP;SPOP	NM_001007228;NM_003563;NM_001007226;NM_001007230;NM_001007227;NM_001007229	3'UTR;3'UTR;3'UTR;3'UTR;3'UTR;3'UTR			SPOP	ENSMMUT00000026366	Body		0:50
cg26589351	cg26589351	19767438	TAATTAAACTTTCTCCTTTAAAATTCATTCCTTAAATCCCTTCCATAACC			II			TCTCTTTGGCCATCTATACTTCAGCCAAGCCATTTAAAAATATTTCTTGCTAACATGATT[CG]GCTATGGAAGGGACCCAAGGAATGAATTTCAAAGGAGAAAGTCTAATTAGTCTTAGGGCA	37	17	47712139	CGGCTATGGAAGGGACCCAAGGAATGAATTTCAAAGGAGAAAGTCTAATT	16	33865996	F					SPOP;SPOP;SPOP;SPOP;SPOP;SPOP	NM_001007228;NM_003563;NM_001007229;NM_001007230;NM_001007227;NM_001007226	5'UTR;5'UTR;5'UTR;5'UTR;5'UTR;5'UTR			SPOP	ENSMMUT00000026366	Body		1:26G23
cg08001899	cg08001899	16786312	TATATTCAATAAATATAACTTTACAACAAAATTACATCTTTAAACCRAAC			II			TTATTATTTCCTATATTCAGTAGGTGTGGCTTTACAACAAGATTACATCTTTGGGCCGGG[CG]TGGTGGCTCAGGCCTGTAATCCCAGCACTTTGGGAGGCCAAGGCAGGCAGATCATCTGAG	37	17	47751234	CGCCCGGCCCAAAGATGTAATCTTGTTGTAAAGCCACACCTACTGAATAT	16	33907228	R					SPOP;SPOP;SPOP;SPOP;SPOP;SPOP	NM_001007228;NM_003563;NM_001007229;NM_001007230;NM_001007227;NM_001007226	5'UTR;5'UTR;5'UTR;5'UTR;5'UTR;5'UTR	chr17:47754870-47755772	N_Shelf	SPOP	ENSMMUT00000026366	Body		3:33T0G10A4
cg05551217	cg05551217	33638318	TATTATACTTCAAAATTCRTTATTTACATTTCTTTTTATTATCTACCAAC			II			CACTGAAATACTATTGTACTTCAAAGTTCGTTATTTACATTTCTTTTTGTTATCTGCCAA[CG]TGAAAGAAACATCACATTACTTAAAACCTCCACTGAATAAGTTATTGTCCACCAACAGTT	37	17	47754245	ATTGTACTTCAAAGTTCGTTATTTACATTTCTTTTTGTTATCTGCCAACG	16	33910257	F					SPOP;SPOP;SPOP;SPOP;SPOP;SPOP	NM_001007228;NM_003563;NM_001007229;NM_001007230;NM_001007227;NM_001007226	5'UTR;5'UTR;5'UTR;5'UTR;5'UTR;5'UTR	chr17:47754870-47755772	N_Shore	SPOP	ENSMMUT00000026366	Body	N_Shore	2:5T5G38
cg01446983	cg01446983	61737333	TACCAAATACTAAACTATCACCTACAACAAAATAAATAACTACACATACA	67653371	TACCAAATACTAAACTATCGCCTACGACGAAATAAATAACTACGCATACG	I	C	Grn	ACCGCGATGCGCATGCGCCCCCGGGGCAGCGAAGAAGCAGCCCGAGCGCGTTCACACTCG[CG]CATGCGCAGTCACCCATCTCGCCGCAGGCGACAGCTCAGTATTTGGCAAGGGGGATGGGG	37	17	47754976	TGCCAAATACTGAGCTGTCGCCTGCGGCGAGATGGGTGACTGCGCATGCG	16	33911039	R				TRUE	SPOP;SPOP;SPOP;SPOP;SPOP;SPOP	NM_001007228;NM_003563;NM_001007229;NM_001007230;NM_001007227;NM_001007226	5'UTR;5'UTR;5'UTR;5'UTR;5'UTR;5'UTR	chr17:47754870-47755772	Island	SPOP	ENSMMUT00000026366	Body	N_Shore	1:40C9
cg13545763	cg13545763	72689364	CCCACAAATCCCAAATATTACAAACAATATAAAACAAACACAAAAAAACA	10692489	CCCGCAAATCCCGAATATTACGAACAATATAAAACAAACGCAAAAAAACG	I	A	Red	CCCTCCCTCGACTCTCCTCCCCCCACTCACCTGAGAGCGGCGGCGACAGCTGCTGGTCCC[CG]TCCCCCTGCGCTTGCCTCATACTGTCCGCAACATCCGGGACCTGCGGGACCGCCGATACA	37	17	47755325	CCCGCAGGTCCCGGATGTTGCGGACAGTATGAGGCAAGCGCAGGGGGACG	16	33911452	R					SPOP;SPOP;SPOP;SPOP;SPOP;SPOP;SPOP;SPOP;SPOP;SPOP;SPOP;SPOP	NM_001007228;NM_001007230;NM_001007226;NM_003563;NM_001007229;NM_001007228;NM_001007229;NM_001007226;NM_001007227;NM_003563;NM_001007230;NM_001007227	1stExon;5'UTR;5'UTR;5'UTR;1stExon;5'UTR;5'UTR;1stExon;1stExon;1stExon;1stExon;5'UTR	chr17:47754870-47755772	Island	SPOP	ENSMMUT00000026366	5'UTR	Island	1:14C35
cg16054451	cg16054451	43685408	AATATATATATATTTATATATCAACAATCCCACAAATCCCAAATATTACA	62799411	AATATATATATATTTATATATCGACGATCCCGCAAATCCCGAATATTACG	I	A	Red	ACCTGAGAGCGGCGGCGACAGCTGCTGGTCCCCGTCCCCCTGCGCTTGCCTCATACTGTC[CG]CAACATCCGGGACCTGCGGGACCGCCGATACACAAATACACACACACTCGGAGCGCGCAC	37	17	47755353	AGTGTGTGTGTATTTGTGTATCGGCGGTCCCGCAGGTCCCGGATGTTGCG	16	33911480	R					SPOP;SPOP;SPOP;SPOP;SPOP;SPOP;SPOP;SPOP;SPOP;SPOP;SPOP;SPOP	NM_001007228;NM_001007230;NM_001007226;NM_003563;NM_001007229;NM_001007228;NM_001007229;NM_001007226;NM_001007227;NM_003563;NM_001007230;NM_001007227	1stExon;5'UTR;5'UTR;5'UTR;1stExon;5'UTR;5'UTR;1stExon;1stExon;1stExon;1stExon;5'UTR	chr17:47754870-47755772	Island	SPOP	ENSMMUT00000026366	5'UTR	Island	0:50
cg02832687	cg02832687	17645445	ATTATTATCTTTCCCTTATCCAAAAAAAAATCCRCACCACATACAAATAC			II			ATAGGATTCTCATTATTATCTTTCCCTTATCCAGGAAAGAATCCGCACCACATACAGATA[CG]GATTTATTGAACATGCAGCACTAATTAAAAACTCACCCAGCCTCTTGACGAGGTTTGGGT	37	17	47759392	TTATTATCTTTCCCTTATCCAGGAAAGAATCCGCACCACATACAGATACG	16	33914931	F								chr17:47754870-47755772	S_Shelf				S_Shelf	1:31G18
cg09002774	cg09002774	63651456	AAAAAACTACTAAAAACCATAAAACRCCCAAAAAAACCRACTAAAAACCC			II			GGTCGGGCACCAGGGAGCTGCTAGAGGCCATGAGACGCCCAGAGGAGCCGACTGGAGACC[CG]CTCACAACCGGCACCGGCAGCAGCGGCGGCGGAGGCGACAGCTCCAGCCGGACATCGCCG	37	17	47785225	CGGGTCTCCAGTCGGCTCCTCTGGGCGTCTCATGGCCTCTAGCAGCTCCC	16	33940910	R				TRUE	SLC35B1;SLC35B1	NM_005827;NM_005827	1stExon;5'UTR			SLC35B1;SLC35B1	ENSMMUT00000041892;ENSMMUT00000012403	TSS200;Body	Island	1:28G21
cg00909976	cg00909976	55735355	TAAACCCTACTAAACAACAATCACATACAACTCCTATAAAACCCCTACCA	12632411	TAAACCCTACTAAACAACGATCGCATACAACTCCTATAAAACCCCTACCG	I	C	Grn	AACCGGCACCGGCAGCAGCGGCGGCGGAGGCGACAGCTCCAGCCGGACATCGCCGACCGG[CG]GCAGGGGCCTCATAGGAGCTGCATGCGACCGCTGTCCAGCAGGGCCCAGCAGTCACTACC	37	17	47785292	TGGGCCCTGCTGGACAGCGGTCGCATGCAGCTCCTATGAGGCCCCTGCCG	16	33940977	R					SLC35B1	NM_005827	TSS200			SLC35B1;SLC35B1	ENSMMUT00000041892;ENSMMUT00000012403	TSS200;Body	Island	2:6A27C15
cg06016431	cg06016431	30734493	AAAACAACTACRACCCAAAACACCACAAAATATCCTAAAACCACCTAAAC			II			AGGCAACTCTGAGGACAACTGCGACCCAGAGCACCACAGGGTGTCCTAGAGCCACCTGGG[CG]TAGAATAATGACGTATAAGGATGTGGAGGCCACCAATTGGCTGCGCTGTGCGAAGACGGA	37	17	47785573	CGCCCAGGTGGCTCTAGGACACCCTGTGGTGCTCTGGGTCGCAGTTGTCC	16	33941258	R					SLC35B1	NM_005827	TSS1500			SLC35B1;SLC35B1	ENSMMUT00000041892;ENSMMUT00000012403	TSS1500;TSS200	Island	2:12T31C5
cg23576473	cg23576473	27764373	CCCAAAACACCACAAAATATCCTAAAACCACCTAAACRTAAAATAATAAC			II			GACAACTGCGACCCAGAGCACCACAGGGTGTCCTAGAGCCACCTGGGCGTAGAATAATGA[CG]TATAAGGATGTGGAGGCCACCAATTGGCTGCGCTGTGCGAAGACGGACAGGTAGGCGGGG	37	17	47785586	CGTCATTATTCTACGCCCAGGTGGCTCTAGGACACCCTGTGGTGCTCTGG	16	33941271	R		rs75751600		TRUE	SLC35B1	NM_005827	TSS1500			SLC35B1;SLC35B1	ENSMMUT00000041892;ENSMMUT00000012403	TSS1500;TSS200	Island	1:31C18
cg18238165	cg18238165	17795410	ATATAAAAACCACCAATTAACTACACTATACAAAAACAAACAAATAAACA	59658301	ATATAAAAACCACCAATTAACTACGCTATACGAAAACGAACAAATAAACG	I	A	Red	TGACGTATAAGGATGTGGAGGCCACCAATTGGCTGCGCTGTGCGAAGACGGACAGGTAGG[CG]GGGCGGGAGGAGGTGTGGTCGGCAGAGCAAATCCAATAGTCTTTTCCGCGGCGGGCGGCC	37	17	47785643	ATGTGGAGGCCACCAATTGGCTGCGCTGTGCGAAGACGGACAGGTAGGCG	16	33941328	F					SLC35B1	NM_005827	TSS1500			SLC35B1;SLC35B1	ENSMMUT00000041892;ENSMMUT00000012403	TSS1500;TSS200	Island	3:34C0T5G8
cg06375292	cg06375292	34695394	AAAAAAAAAACCTCAACCTAAAAAACAACCCAAAATCCACCAAATAACCA	25801431	AAAAAAAAAACCTCGACCTAAAAAACAACCCAAAATCCACCAAATAACCG	I	A	Red	GACTGACCTCAGGTCTTCCTACTACTACCTCCAACCCCCTACTTAATTGGCCCAAATCTC[CG]GCCACCTGGTGGACTCTGGGCTGCTCTCTAGGTCGAGGCTCCTCTTCTAGCAGCCTGCTC	37	17	47786311	CGGCCACCTGGTGGACTCTGGGCTGCTCTCTAGGTCGAGGCTCCTCTTCT	16	33942001	F	rs9915811				SLC35B1	NM_005827	TSS1500			SLC35B1;SLC35B1	ENSMMUT00000041892;ENSMMUT00000012403	TSS1500;TSS1500	S_Shore	3:8A36T0C3
cg18824549	cg18824549	18736357	TCCACCTCCTAACTACRACCACAATATTAACAAATTACTAAAAATTCCTC			II			GATCAGCATTCTCCACCTCCTGACTGCGGCCACAATATTGACAGGTTGCTAAGAGTTCCT[CG]AGGGCTGGAGCCCATCCCAGGGAAAGAGGAAAGCTGCATGGCTTGGCCTTGCCAGACCCA	37	17	47807591	CCACCTCCTGACTGCGGCCACAATATTGACAGGTTGCTAAGAGTTCCTCG	16	33963669	F					FAM117A	NM_030802	Body			FAM117A	ENSMMUT00000012405	Body		1:3T46
cg15686800	cg15686800	25809355	CATAAAAAAAAATAACACATAATAAAAACACCCCATACAAATAACTAACA	57609329	CGTAAAAAAAAATAACGCGTAATAAAAACGCCCCGTACGAATAACTAACG	I	C	Grn	ACTCCATGCCCCTCCCCCTCCCCGTGCAATAGTCCAGCGCCCACCGACTCCTGCTCCCAG[CG]CCAGCCATCCGCACGGGGCGCCCCCACCACGCGCCACTCCTCCTCACGCCTCGCTCCCAC	37	17	47840873	CGCCAGCCATCCGCACGGGGCGCCCCCACCACGCGCCACTCCTCCTCACG	16	33998675	F					FAM117A	NM_030802	Body	chr17:47840834-47841377	Island	FAM117A	ENSMMUT00000012405	Body	Island	3:8C21G1C17
cg20205877	cg20205877	32745408	AAAACATAAAAAACACCACTAAAACAAAATATACAAAAAATCAAATCCCA	45773476	AAAACGTAAAAAACACCGCTAAAACGAAATATACGAAAAATCGAATCCCG	I	A	Red	CCACTTTTCGGTTACGCCCCCAAAGCCAGCCTCCATCTGCCAGGTCCCTCCCCTCACCTC[CG]GGACCCGACTCCCCGCACACTCCGTCCCAGCGGTGCTCCCCACGTTTCACGGCTCCTCGC	37	17	47841033	CGGGACCCGACTCCCCGCACACTCCGTCCCAGCGGTGCTCCCCACGTTTC	16	33998835	F					FAM117A	NM_030802	Body	chr17:47840834-47841377	Island	FAM117A	ENSMMUT00000012405	Body	Island	0:50
cg11275626	cg11275626	57657394	TAAAAAAAAATCRTAACCCTAAACRACTACAACCCAACCCRAAAAAAACC			II			GCTGCTGCAGCTGGAAGGGGATCGTGGCCCTGAGCGGCTGCAGCCCAGCCCGGGGGGAGC[CG]GCGGGGGCTGGGGGAGAGCAGCCCCGCCGGAGCCCCCCGGCCCCTCCGCGCCCCGGCCCC	37	17	47841347	GGAAGGGGATCGTGGCCCTGAGCGGCTGCAGCCCAGCCCGGGGGGAGCCG	16	33999149	F					FAM117A	NM_030802	1stExon	chr17:47840834-47841377	Island	FAM117A	ENSMMUT00000012405	1stExon	Island	1:31T18
cg00749852	cg00749852	53630409	ATACAAAACAAAAACCAACCCCCTCATCCTAAAACTATCATTAAACTACA	24662406	ATACGAAACGAAAACCGACCCCCTCATCCTAAAACTATCATTAAACTACG	I	A	Red	TGCTTATCTGCTGTACGGGGCGGGGACCGGCCCCCTCATCCTAGAGCTGTCATTGGACTG[CG]GAAACCCAGACCTTCCACCCCAGCCAATCCACAGCTTAGCCTTCCCTTTCCTGAGGATGA	37	17	47841577	CGCAGTCCAATGACAGCTCTAGGATGAGGGGGCCGGTCCCCGCCCCGTAC	16	33999379	R					FAM117A	NM_030802	TSS200	chr17:47840834-47841377	S_Shore	FAM117A	ENSMMUT00000012405	TSS200	S_Shore	1:0C49
cg26894624	cg26894624	47693429	TAAATTTCCACAATCCAATAACAACTCTAAAATAAAAAAACCAATCCCCA	61661348	TAAATTTCCGCAATCCAATAACAACTCTAAAATAAAAAAACCGATCCCCG	I	C	Grn	CACTGCGAGACTCACACAGCCCCCCAACCCCCGAGGCCGCTGCTTATCTGCTGTACGGGG[CG]GGGACCGGCCCCCTCATCCTAGAGCTGTCATTGGACTGCGGAAACCCAGACCTTCCACCC	37	17	47841537	TGGGTTTCCGCAGTCCAATGACAGCTCTAGGATGAGGGGGCCGGTCCCCG	16	33999339	R					FAM117A	NM_030802	TSS200	chr17:47840834-47841377	S_Shore	FAM117A	ENSMMUT00000012405	TSS200	Island	1:42A7
cg03856492	cg03856492	36656501	AAAAATCTAAATTTCCACAATCCAATAACAACTCTAAAATAAAAAAACCA	43785397	AAAAATCTAAATTTCCGCAATCCAATAACAACTCTAAAATAAAAAAACCG	I	A	Red	AGACTCACACAGCCCCCCAACCCCCGAGGCCGCTGCTTATCTGCTGTACGGGGCGGGGAC[CG]GCCCCCTCATCCTAGAGCTGTCATTGGACTGCGGAAACCCAGACCTTCCACCCCAGCCAA	37	17	47841544	CGGCCCCCTCATCCTAGAGCTGTCATTGGACTGCGGAAACCCAGACCTTC	16	33999346	F					FAM117A	NM_030802	TSS200	chr17:47840834-47841377	S_Shore	FAM117A	ENSMMUT00000012405	TSS200	Island	1:35A14
cg13145440	cg13145440	64730319	ATAAAAAAACRTCACACCCAATCCCAAATAATATACAAATATAATATCAC			II			GAAGACGCAGAATAGGGGAGCGTCACACCCAGTCCCAGGTAGTATGCAAATATAATGTCA[CG]TGACGTCAGGCTGAGCTGGAGAGTGGGCGCGGCGCTGGGTGTAGGTTGGAGTCAAACACT	37	17	47841827	TAGGGGAGCGTCACACCCAGTCCCAGGTAGTATGCAAATATAATGTCACG	16	33999628	F				TRUE	FAM117A	NM_030802	TSS1500	chr17:47840834-47841377	S_Shore	FAM117A	ENSMMUT00000012405	TSS1500	S_Shore	1:40C9
cg05256612	cg05256612	72657468	CTAACRTCACRTAACATTATATTTACATACTACCTAAAACTAAATATAAC			II			CCTGTACAGAAGAGGGCTGGTTCTCCAGCGCCACCAATGAGAAGACGCAGAATAGGGGAG[CG]TCACACCCAGTCCCAGGTAGTATGCAAATATAATGTCACGTGACGTCAGGCTGAGCTGGA	37	17	47841787	TGACGTCACGTGACATTATATTTGCATACTACCTGGGACTGGGTGTGACG	16	33999588	R					FAM117A	NM_030802	TSS1500	chr17:47840834-47841377	S_Shore	FAM117A	ENSMMUT00000012405	TSS1500	S_Shore	1:32C17
cg20185454	cg20185454	42775479	AAACATTATCCTTACCCTTAACTAACAACAAATAAATTAATTAATATCRC			II			CAGAGCTAAATTGGGAATTATTTGACCTGCAGCTTCTGGAGAATGGTTTTGCCTCCTCCC[CG]CGACATCAACTAACTCACTTGCTGTTAGCTAAGGGCAAGGACAATGTCTCCTCTACCAGA	37	17	47865453	GACATTGTCCTTGCCCTTAGCTAACAGCAAGTGAGTTAGTTGATGTCGCG	16	34025583	R					MYST2	NM_007067	TSS1500	chr17:47865974-47866724	N_Shore				N_Shore	2:17T17A14
cg08961388	cg08961388	14774369	ATTAAATCTAATCTCAACAACCTAATAAATTCTAAAAAATTTCCTTCCTC			II			GCTACGAAGGGGTTAAATCTAATCTCAGCAACCTGATGGATTCTGGGGGGTTTCCTTCCT[CG]ACTCTAGAAATTAAAACGAAATTTTGCCCAAGGTAAAGATGAGAACCGTTTACATCAACT	37	17	47865739	CGAGGAAGGAAACCCCCCAGAATCCATCAGGTTGCTGAGATTAGATTTAA	16	34025873	R					MYST2	NM_007067	TSS1500	chr17:47865974-47866724	N_Shore				N_Shore	1:31C18
cg07469835	cg07469835	60659327	AACTCCRAATTCCACCACTAAAATCACTTTCTACCCAACTTCAAAATAAC			II			TAAAAATGGTTGGCTCCGGGTTCCACCACTGGAGTCACTTTCTGCCCAACTTCAAAATGG[CG]CCCACTAGCTTCACCAAAAGGATCGAACTTCCCAGCACCCTCTCTGGCCCGTAACGTCAG	37	17	47865924	GCTCCGGGTTCCACCACTGGAGTCACTTTCTGCCCAACTTCAAAATGGCG	16	34026070	F					MYST2	NM_007067	TSS200	chr17:47865974-47866724	N_Shore				N_Shore	2:2C4A42
cg18104321	cg18104321	48754301	AACAAAAAACACTAAAAATCRTCCRCAAAATTAAAACTAATACAAAAACC			II			AGACGCTGAGAGGCAGGAGGCACTAGGGATCGTCCGCAGGATTGGGACTGATACAGAGGC[CG]CCACGGAGCCCGCCGGAGCCACCGTTCCTGCTGCTGCCGCCGCTGCCCGAATCGGAACCG	37	17	47866115	CGGCCTCTGTATCAGTCCCAATCCTGCGGACGATCCCTAGTGCCTCCTGC	16	34026261	R				TRUE	MYST2;MYST2	NM_007067;NM_007067	5'UTR;1stExon	chr17:47865974-47866724	Island				N_Shore	1:38C11
cg09724427	cg09724427	70701338	CCCTCTACTTACCTAAATCRAAAACRTTCTTATTAATTAATCRCTAAAAC			II			AACTATTCCCGCCCTCTGCTTGCCTGGATCGGAGGCGTTCTTATTAATTGGTCGCTGAAA[CG]TCTGGAAGCATATTGATTGGCTGGTGACGCCGCCTGTTTGGGCTCAACGGTCACCTCCCC	37	17	47866462	CCTCTGCTTGCCTGGATCGGAGGCGTTCTTATTAATTGGTCGCTGAAACG	16	34026611	F					MYST2	NM_007067	Body	chr17:47865974-47866724	Island				Island	0:50
cg16061375	cg16061375	26769384	RATCCCTCCTCTCCTAATTAATCRAAATTAACAATCTATCCTATAAAAAC			II			CTGGAGAGAACGATCCCTCCTCTCCTGATTGGTCGAGGTTGGCAGTCTGTCCTGTGGGGG[CG]CGGCTTAGGCGGACCTCGATTGGGTGGCCCGAATCCCCGCCTTTCCGAGCGGGGACGCTG	37	17	47866631	CGCCCCCACAGGACAGACTGCCAACCTCGACCAATCAGGAGAGGAGGGAT	16	34026780	R					MYST2	NM_007067	Body	chr17:47865974-47866724	Island				Island	1:23G26
cg05012620	cg05012620	43706373	CACCTACAACCATCAACAACRTCAATAAATCCACCTACTTCTAAAACTAC			II			GAAAGTAAAGTACAACATAAATCCAAGGCATTATCATTGTATTCTTATGCTTTAAGTAAA[CG]TAGTCTTAGAAGCAGGTGGATTTATTGACGTTGTTGATGGTTGCAGGTGAGAGCACAGAG	37	17	47886433	CGTAGTCTTAGAAGCAGGTGGATTTATTGACGTTGTTGATGGTTGCAGGT	16	34050865	F					MYST2	NM_007067	Body							1:6T43
cg15370732	cg15370732	12809307	CTTCTTTCACTTAAATTACTCCAACCACCATTATACTATCTACAAAAAAC			II			TCATTTTTAGAGAGTCCAGCCTATTTTTCTGTGTATGTGGACTGGAGTTTGAGGGTAGCA[CG]CCTTTTGCAGACAGCATAATGGTGGCTGGAGCAATTCAAGTGAAAGAAGTTACAAAGGAC	37	17	47892591	CGCCTTTTGCAGACAGCATAATGGTGGCTGGAGCAATTCAAGTGAAAGAA	16	34057560	F					MYST2	NM_007067	Body							2:16T0G32
cg15997611	cg15997611	30679416	AAATATATACATCCATAACTCTTACTTTTTACTACTCTATACATATTCAC			II			GCTTACTCACTAAATTTTATTTGTAACCCCAAAATCAATCTTAACATTTTTGTGGTCATT[CG]TGAACATGCACAGAGCAGCAAAAAGTAAGAGTCATGGATGCACACATTCCCAGCTGACTT	37	17	47901145	CGTGAACATGCACAGAGCAGCAAAAAGTAAGAGTCATGGATGCACACATT	16	34066530	F					MYST2	NM_007067	Body							2:26A18G4
cg11851257	cg11851257	34640342	TTCTTTCCAATAACTACRATAACTTATAAACCCCAAATCTAAAAATAAAC			II			ATTTGTTCCCTGGCAGGTTATTTGCTTTCCAAAGTCGAAGAAAAAGTTGGCTCCCCAGAA[CG]TCCACTCTCAGATCTGGGGCTTATAAGCTATCGCAGTTACTGGAAAGAAGTACTTCTCCG	37	17	47903406	CGTCCACTCTCAGATCTGGGGCTTATAAGCTATCGCAGTTACTGGAAAGA	16	34069395	F					MYST2	NM_007067	Body							0:50
cg07099056	cg07099056	14730403	CTACTTAAAATAAACCCCTCCCAAAAACACTTAAAATAACCTATCATTCC			II			ATGGATCCCAGCTGCTTAAAATGGACCCCTCCCAAGGGCACTTAAAGTGACCTGTCATTC[CG]AGCCAGCGAACCCCAGCAGTAGGAATCCGTACCCTAGGGATCTGTCTGTCATTTCTCTGT	37	17	47904880	CGGAATGACAGGTCACTTTAAGTGCCCTTGGGAGGGGTCCATTTTAAGCA	16	34070866	R					MYST2	NM_007067	3'UTR							0:50
cg10664429	cg10664429	64738457	CTAACAAACCAACAAACCAACTCTCTTCTCTATATCTCCTATCCTCATCA	28684348	CTAACAAACCGACAAACCAACTCTCTTCTCTATATCTCCTATCCTCATCG	I	C	Grn	ACACTGAGAGTCCAGGAAGAAGCCCAGTGGGTTCAGTGTGGGCCTTGTGTGAAGTGCCAG[CG]ATGAGGACAGGAGACACAGAGAAGAGAGTTGGCCTGCCGGCTTGTCAGCTGTGACATCCA	37	17	47915892	CTGACAAGCCGGCAGGCCAACTCTCTTCTCTGTGTCTCCTGTCCTCATCG	16	34081687	R					TAC4;TAC4;TAC4;TAC4;TAC4	NM_001077503;NM_001077506;NM_001077504;NM_170685;NM_001077505	3'UTR;3'UTR;3'UTR;3'UTR;3'UTR							0:50
cg20779944	cg20779944	53744471	RCCAAAACCRTCCTACATAAAACAAAATATAATAAACRCACAACAAAAAC			II			ACCTCGTCAGCGCCAGAGCCGTCCTGCATGAGGCAGGATGTGGTGGGCGCACAGCAGGGA[CG]AGGCGGGGGGCACGGGGCAGAAAGGAGAGGGCGACGGGAAGAAGGCAGAGAAAACCCAAA	37	17	47928365	CCAGAGCCGTCCTGCATGAGGCAGGATGTGGTGGGCGCACAGCAGGGACG	16	34092033	F								chr17:47928266-47929357	Island				Island	2:2G42A4
cg04753439	cg04753439	19797507	ATAAACACAAAATTACTAAACACTACAATTTAACTAAAATTACAAAACCA	38730391	ATAAACGCAAAATTACTAAACGCTACGATTTAACTAAAATTACGAAACCG	I	A	Red	CCAGGGCGCCGGGTGGGCGCAGGATTGCTAAACGCTGCGGTTTGGCTAAGATTGCGGAGC[CG]AGAAGAGAAAGGGCGCAGGAGGGAGGGATTTAAAACAAAACTAAAAGGAGGGGGGAAGCA	37	17	47928848	CGGCTCCGCAATCTTAGCCAAACCGCAGCGTTTAGCAATCCTGCGCCCAC	16	34092549	R								chr17:47928266-47929357	Island				S_Shore	0:50
cg20550224	cg20550224	51739342	AAAAAACAAAATAATCAAAAATTTCCACATAAAAACACTAAAAAAACACA	51639329	AAAAAACGAAATAATCAAAAATTTCCACGTAAAAACGCTAAAAAAACGCG	I	A	Red	ATCTGGGTTCCTTCACCGACCACGCACGAAGGGTGGGGGGAGGTCTGCTTCAGTCTTTCC[CG]CGCCCCTCCAGCGCCCCCACGTGGAAACTTCTGACCACCTCGTTTCCCCTCCCAGAGCGC	37	17	47929286	CGCGCCCCTCCAGCGCCCCCACGTGGAAACTTCTGACCACCTCGTTTCCC	16	34093007	F	rs12051875							chr17:47928266-47929357	Island				S_Shore	2:28G13G7
cg22895420	cg22895420	70739302	AACACCACTTTAAAACAAAAACTCCCTACCAATAAAAAACCCAATCTCCA	64678462	AACACCACTTTAAAACGAAAACTCCCTACCGATAAAAAACCCAATCTCCG	I	C	Grn	AGCCCAGGCCTAGACACCACTTTGAGACGGGAGCTCCCTGCCGATGGAAGACCCAGTCTC[CG]CCTCTCTTGGCCTCTCCTTTGCCCACCCCGCCCCCGGAATGCTGCCGAGGACCCAGCCCG	37	17	47957897	GACACCACTTTGAGACGGGAGCTCCCTGCCGATGGAAGACCCAGTCTCCG	16	34125081	F								chr17:47957926-47958147	N_Shore					3:29A1G4G13
cg19881880	cg19881880	18783440	ACCCTTTAAATAACTATTTCCCTTTTAATAAATAAAAATAACCCCTTTAC			II			CCCAGGCGGCCCTATACCTGACAGGTCCTCACCCGGGCCTTACGGCTCCCTCCCGCTCCC[CG]CAAAGGGGCCACCTTCATTTACTAAAAGGGAAACAGCCACTCAAAGGGCCGAAGTGATCC	37	17	47958146	CCCTTTGAGTGGCTGTTTCCCTTTTAGTAAATGAAGGTGGCCCCTTTGCG	16	34125331	R								chr17:47957926-47958147	Island					3:12G13T9T13
cg24179182	cg24179182	60735396	TAACRTTAATATTACTAAATCCCATTTACACACRAAAACACTAAAACTCC			II			GTGATCCTACTTGGCGTTAGTATTGCTGAATCCCATTTACACACGGGGACACTGGAGCTC[CG]AGGCCAAGCGGATTGTCTAGGTCTCACAGAAACGGGGGGTGGTGGGGATCCTGGCAAAAA	37	17	47958261	CGGAGCTCCAGTGTCCCCGTGTGTAAATGGGATTCAGCAATACTAACGCC	16	34125446	R								chr17:47957926-47958147	S_Shore					2:17G13G18
cg11855943	cg11855943	17719480	AAAATAATAAAATACAAAAAACCTCCTATTCCTACTAACACCCTCTCCTC			II			CCATCCCCTGTGGAATGGTGGAATGCAGGGAACCTCCTGTTCCTGCTGACACCCTCTCCT[CG]AACTCTAGGCTGCTGGTGGGGGGTGTGCAGGAAGACCAGTTTTTCCAGCCCTGAGACCAA	37	17	47964664	CGAGGAGAGGGTGTCAGCAGGAACAGGAGGTTCCCTGCATTCCACCATTC	16	34132321	R								chr17:47967873-47968409	N_Shelf				N_Shelf	0:50
cg12765064	cg12765064	55664375	AAAACAAAAAAATAATCAAATACAAACCTAAACAACACAATCACACTACA	23745396	AAAACGAAAAAATAATCGAATACGAACCTAAACAACGCGATCGCACTACG	I	C	Grn	GGCGGCCCCTCCCGGGCTGGGTCCCGCCCCGCCCTGCCCTGTCCTTGAATCCAAGGCGGG[CG]CAGTGCGATCGCGCTGCCCAGGCCCGCACCCGACCATTCCTCCGTCTCTCTGGCCGCCTC	37	17	47968352	GAGACGGAGGAATGGTCGGGTGCGGGCCTGGGCAGCGCGATCGCACTGCG	16	34135950	R								chr17:47967873-47968409	Island				Island	3:8C28C8C3
cg05299140	cg05299140	56764348	TAACACCCAATACTCCACACCCAAAACCTACTATAAACTCAATCTACACA	44736336	TAACACCCAATACTCCGCACCCAAAACCTACTATAAACTCAATCTACACG	I	C	Grn	ACGAGCTGGCTCTGGCACCCAATGCTCCGCACCCAAGGCCTGCTGTGGACTCAGTCTGCA[CG]CCATCGGCATGCCATCTGGGAGTGAGAGGCCCAGGCGCCAGCCAGAGGGGTGGCAAGAAA	37	17	47972401	TGGCACCCAATGCTCCGCACCCAAGGCCTGCTGTGGACTCAGTCTGCACG	16	34139911	F								chr17:47967873-47968409	S_Shelf				S_Shelf	2:8G6T34
cg25193782	cg25193782	62730499	AAAAACCTATTACTACAACTACCCCTCAAAAATACCTATAAATAACTATC			II			TCACCCCTCCCAGAGACCTGTTGCTGCAGCTACCCCTCAGGAATGCCTGTAGATGGCTGT[CG]CACAGCTGGAAGGCTCGCCCCGAGAAGCGGCTTCAAGGTAGTGCCTTTGGGGGTGTGGTC	37	17	47976494	GAGACCTGTTGCTGCAGCTACCCCTCAGGAATGCCTGTAGATGGCTGTCG	16	34143995	F								chr17:47979465-47979740	N_Shelf				N_Shelf	2:8A36C4
cg21185826	cg21185826	59734443	ACACACTCACACAAAAAAAATACAAACAACAAAACTACCCTATAATCACA	48625322	ACGCACTCACGCGAAAAAAATACAAACGACAAAACTACCCTATAATCACG	I	T	Red	CGGCCGTCACTCACGCACTCACGCGGGAGGAATGCAGACGGCAGGGCTGCCCTGTGGTCA[CG]TCCCCGCCCCACCGACGGAGGTAGGCGCCCAGGTACCCAGCCTGTGGGCCTTGGGAGCCC	37	17	47979513	ACGCACTCACGCGGGAGGAATGCAGACGGCAGGGCTGCCCTGTGGTCACG	16	34147364	F								chr17:47979465-47979740	Island				Island	0:50
cg03877957	cg03877957	34768409	AATACCCAACCTATAAACCTTAAAAACCCRCCAAACTACTAATAAAAAAC			II			GTAGGCGCCCAGGTACCCAGCCTGTGGGCCTTGGGAGCCCGCCAAGCTGCTGATGAAAGG[CG]CTGCCAGATTAACCCTTTCTTGGCCGCACCCCCTTGCTGCTGCCGGCTGCCGGGTGGTCG	37	17	47979595	CGCCTTTCATCAGCAGCTTGGCGGGCTCCCAAGGCCCACAGGCTGGGTAC	16	34147446	R								chr17:47979465-47979740	Island				Island	0:50
cg05341815	cg05341815	32627321	AAAAAAATCTAAACACRCCTAACTAACRAAAAAACRACTTTAACCTCTAC			II			TGAGGGGCAGGAGAGGAGTCTAGACACGCCTGGCTAACGAGGGGGCGGCTTTGGCCTCTG[CG]CGCTTGCCGGGTGGGTGCAGGTCCCCTGCCCCTGCCCTCCCCCTTTCTCTGGCCTTAGGA	37	17	47979730	GAGGAGTCTAGACACGCCTGGCTAACGAGGGGGCGGCTTTGGCCTCTGCG	16	34147582	F								chr17:47979465-47979740	Island				Island	3:9G26T0G12
cg00377320	cg00377320	17708480	CCRACTTAATATCAAACTTAATCTAAAAAAACCACCTAAAAAAAATATAC			II			TCCCTTCTCCACCTGGGTCTGCCTCTTGGCTCGCTGACTGCAAGCCTGGCAGCGCGCACG[CG]CACACTTCCTCCAGGTGGCCCTCCCAGACTAAGCCTGATATCAAGTCGGGCATCACTGAG	37	17	47988100	CGACTTGATATCAGGCTTAGTCTGGGAGGGCCACCTGGAGGAAGTGTGCG	16	34155626	R								chr17:47987524-47988101	Island				Island	1:42G7
cg00264994	cg00264994	16646489	TCAATAATATTTATTTTTTATCTTCTCTCTATCCAATCTCCTAAATACCC			II			CCTCAAAGGTATGGAGCCTGCGGCCATCTTCCCTCCCCATTAAGGAGACAGCTGTCTTTG[CG]GGCATCCAGGAGACTGGACAGAGAGAAGACAAAAAATAAACATCACTGAGTGCCAGCCTT	37	17	47991806	CGGGCATCCAGGAGACTGGACAGAGAGAAGACAAAAAATAAACATCACTG	16	34159250	F								chr17:47987524-47988101	S_Shelf				S_Shelf	2:33G11T4
cg21355201	cg21355201	60725308	AAACCAAAAATAAAACTATTAACAAACTAACAAACAAACAAACAAAACCA	50675379	AAACCAAAAATAAAACTATTAACAAACTAACAAACGAACAAACGAAACCG	I	A	Red	GCATGAGATGAAAGGCCAGGAGTGGGGCTGTTGGCAGACTGGCAGACGGACAGGCGGGGC[CG]GGTGGAGGCGTGGGGTGGGGGAGGGGAGATAACCATCTGCTAGAGCCGCCAGGTGTAGAC	37	17	48013067	CGGCCCCGCCTGTCCGTCTGCCAGTCTGCCAACAGCCCCACTCCTGGCCT	16	34180931	R														1:2A47
cg18402261	cg18402261	57663461	TCAACATCCATATTTTCACCCCAACTAAATACTACAATCATTATTCTAAC			II			GCAGCTCGCAGTCAGCATCCATGTTTTCACCCCAGCTGGGTGCTGCAGTCATTGTTCTGG[CG]AAGGAGGGCGAGGGGGCGGCTCGTGGGCGTTGCGACGCCGGGCTGTCTGCTCCACTCGGC	37	17	48021977	CGCCAGAACAATGACTGCAGCACCCAGCTGGGGTGAAAACATGGATGCTG	16	34189730	R														2:15T25T8
cg15557036	cg15557036	16639335	ACTTTTCCTAAACAAAAACTAAAATTTACAAATAATACAAAAAAAACTCC			II			ATCTCAAATAGACTTTTCCTGAGCAGAGGCTGAAATTTGCAAGTAATGCAAAGAAGACTC[CG]GGAGAGCGTCGCCGATGGTGGAGCGGGAGACGGGCGTGGGGAGCCCCACTGCAGTGCTGG	37	17	48041891	CTTTTCCTGAGCAGAGGCTGAAATTTGCAAGTAATGCAAAGAAGACTCCG	16	34208497	F								chr17:48041282-48043064	Island				Island	1:42C7
cg26736812	cg26736812	48642403	AAAAAAACCTTTCTTTCTTAATAACTCAAATTAAAAAAACTAATTAATTC			II			CGGGGCCGAGCTCAGGCAGGCTGGGGCGAAGATCTGATTCTTTCCTTCCCGCCGCCAAAC[CG]AATTAATCAGTTTCTTCAACCTGAGTTACTAAGAAAGAAAGGTCCTTCCAAATAAAACTG	37	17	48042353	GAAGGACCTTTCTTTCTTAGTAACTCAGGTTGAAGAAACTGATTAATTCG	16	34208957	R		rs57481357						chr17:48041282-48043064	Island				Island	2:7T9C32
cg21342910	cg21342910	25725426	AACACCCACAAAAATAAAATACATTCCTTATTTAATCACCCCAAATTCCA	31646307	AACACCCACGAAAATAAAATACATTCCTTATTTAATCACCCCGAATTCCG	I	A	Red	CCCGTGATAGACCGCCAGGGAAGGGGCTGGTTCGGAGGGAATTCCCGCTACCGGGAAGGT[CG]GAACTCGGGGTGATCAAACAAGGAATGCATCTCACCTCCGTGGGTGCTTGTGCTGCGCAA	37	17	48042779	CGGAACTCGGGGTGATCAAACAAGGAATGCATCTCACCTCCGTGGGTGCT	16	34209386	F	rs34601685							chr17:48041282-48043064	Island				Island	3:26G6C4G11
cg08278108	cg08278108	14655431	CCACAAAACTCTAAAAATTAAACCAAAACACAAAAATTAAACCTAATCCA	21781504	CCGCGAAACTCTAAAAATTAAACCGAAACGCAAAAATTAAACCTAATCCG	I	C	Grn	CGGTTGCGATGGCCTTTGCCCGGCGACCCAAGAAGAGTAAGCAAACTACCGTCCACCCAG[CG]GATCAGGTCCAATCCCTGCGCCTCGGCCCAATCCCTAGAGCCCCGCGGCGCCGTATCCCC	37	17	48042917	CCGCGGGGCTCTAGGGATTGGGCCGAGGCGCAGGGATTGGACCTGATCCG	16	34209524	R								chr17:48041282-48043064	Island				Island	3:18C6G15C8
cg20721542	cg20721542	66730389	ACCCAAAAAACRAATCCCTTCTTCAACCTCRAAAACCTACAAAAAACTAC			II			CACAGGCTAAAGCCCAGAGGGCGGATCCCTTCTTCAGCCTCGGGGGCCTGCAAGGAGCTG[CG]GTGTCGCAACCAAACCAGGGCCCCTGCCGGAAGCGGAAGCCAGCACGCAGGGCGGTGGGG	37	17	48045906	CGCAGCTCCTTGCAGGCCCCCGAGGCTGAAGAAGGGATCCGCCCTCTGGG	16	34212534	R					DLX4	NM_138281	TSS1500	chr17:48045788-48047207	Island	DLX4	ENSMMUT00000024825	TSS1500	Island	2:26T12G10
cg26973854	cg26973854	28767408	AAACACCAACAATTTATTAATAAATAAACACCAAAACTAAAAAAATACCA	47683457	AAACGCCGACAATTTATTAATAAATAAACGCCGAAACTAAAAAAATACCG	I	C	Grn	CCCAGGGCGCCCCGCGGGGGCGTGCGCGCCACACGCGTGCGGGGCAGGCTGGGCGCCGGG[CG]GCACCCTCCCAGCCCCGGCGTCTATTTACCAACAAACTGCCGGCGCTCAGCAGCGGCGCA	37	17	48046057	GAGCGCCGGCAGTTTGTTGGTAAATAGACGCCGGGGCTGGGAGGGTGCCG	16	34212685	R					DLX4	NM_138281	TSS1500	chr17:48045788-48047207	Island	DLX4	ENSMMUT00000024825	TSS1500	Island	0:50
cg12559031	cg12559031	43712311	CTCTCTAACATTTCTACCATTATAACCRAAATTCCTAAACTACACCAATC			II			AGTCTCGCCACCTCTCTAGCATTTCTGCCATTATAACCGAGGTTCCTGGACTGCACCAAT[CG]CTCTGCAACCCCAGCACCTCTCGGAGGAGACCCCGAGGTAGACCGGCCTGGAGCATGCGC	37	17	48046365	TCTCTAGCATTTCTGCCATTATAACCGAGGTTCCTGGACTGCACCAATCG	16	34212992	F				TRUE	DLX4	NM_138281	TSS200	chr17:48045788-48047207	Island	DLX4	ENSMMUT00000024825	TSS200	Island	0:50
cg11769332	cg11769332	54786423	ACTTAAAATCCCRAAAAAAATATCTCTCTAAACCTCTTTCAACRAAAAAC			II			TTTAGGGGGGGAGGGGAAAGTCATGGGGGGCACCCCCCCGGAACCCCTTTCCCAGGCGCG[CG]TTCTCCGCTGAAAGAGGCTCAGAGAGACACTTTCTCCGGGATCTTAAGTGTGGGGGCTGC	37	17	48046663	CTTAAGATCCCGGAGAAAGTGTCTCTCTGAGCCTCTTTCAGCGGAGAACG	16	34213290	R					DLX4;DLX4	NM_138281;NM_138281	5'UTR;1stExon	chr17:48045788-48047207	Island	DLX4	ENSMMUT00000024825	5'UTR	Island	1:38T11
cg08401606	cg08401606	15746430	AAAACAAAAAAATCATTATAACCAAAACCCRAACAAAAAAACCATAACCC			II			CGTCCGGCCCAACGCCGGAGGCTTGGAAAAGAGAGTTGGCAGCGGGAGCGGACTACGTGC[CG]GGCCATGGCCCTTCTGCCCGGGCCCTGGCCACAATGACCTCTTTGCCCTGCCCCCTCCCC	37	17	48046798	CGGGCCATGGCCCTTCTGCCCGGGCCCTGGCCACAATGACCTCTTTGCCC	16	34213425	F					DLX4;DLX4	NM_138281;NM_138281	5'UTR;1stExon	chr17:48045788-48047207	Island	DLX4	ENSMMUT00000024825	5'UTR	Island	2:20G9A19
cg13206920	cg13206920	39677453	ACAAAACAAAAACAAAATCTAAAAAAACAACTTTAAAAACATCCCAACCA	30621395	ACGAAACAAAAACGAAATCTAAAAAAACAACTTTAAAAACGTCCCGACCG	I	A	Red	GGGCCATGGCCCTTCTGCCCGGGCCCTGGCCACAATGACCTCTTTGCCCTGCCCCCTCCC[CG]GCCGGGACGCCTCCAAAGCTGTCTTCCCAGACCTCGCCCCTGTCCCGTCGGTAGCGGCTG	37	17	48046859	CGGCCGGGACGCCTCCAAAGCTGTCTTCCCAGACCTCGCCCCTGTCCCGT	16	34213486	F					DLX4	NM_138281	1stExon	chr17:48045788-48047207	Island	DLX4	ENSMMUT00000024825	1stExon	Island	2:33T8C7
cg11551740	cg11551740	45635469	AACRCRAATAAACTCTAAACTACCAACCCAAAACTACCAACAATAAAATC			II			GCAGCCAGAGAGGCGCGGGTGGGCTCTGGGCTGCCAGCCCAGAGCTGCCAGCAGTGGGGT[CG]AGGCAGGGGAGGCAGGACAGGCGCGGGCGGGAGCGGAAACCCAACGGTTTTTCTGGGAAT	37	17	48049090	CGACCCCACTGCTGGCAGCTCTGGGCTGGCAGCCCAGAGCCCACCCGCGC	16	34215759	R					DLX4;DLX4	NM_138281;NM_001934	Body;TSS1500	chr17:48048953-48050616	Island	DLX4	ENSMMUT00000024825	Body	Island	0:50
cg02032606	cg02032606	49705451	AAAAAAATCTCAAAAACCCACAACACCCAAAACCACAAATAAAAAATACA	18773494	AAAAAAATCTCAAAAACCCGCAACGCCCGAAACCACGAATAAAAAATACG	I	A	Red	CAGGGTCGAGGAGGGAGGATCTCAGAAGCCCGCAGCGCCCGAGGCCACGGGTGAGGGATG[CG]GGGGAGGTGACGGCAGCTGGTGACCGCGGCTGGCCGAGGGCGGGTACACTGACGTGTGGA	37	17	48049221	GGGAGGATCTCAGAAGCCCGCAGCGCCCGAGGCCACGGGTGAGGGATGCG	16	34215890	F					DLX4;DLX4	NM_138281;NM_001934	Body;TSS1500	chr17:48048953-48050616	Island	DLX4	ENSMMUT00000024825	Body	Island	0:50
cg23493510	cg23493510	53603397	AAATAACAACAACTAATAACCACAACTAACCAAAAACAAATACACTAACA	64745422	AAATAACGACAACTAATAACCGCGACTAACCGAAAACGAATACACTAACG	I	T	Red	GGGATGCGGGGGAGGTGACGGCAGCTGGTGACCGCGGCTGGCCGAGGGCGGGTACACTGA[CG]TGTGGAGGGTGAGCCCGACTAGGGGAAGAAGGTGGGGGGACGCGGGCGGACAGAAGCCGC	37	17	48049275	AGGTGACGGCAGCTGGTGACCGCGGCTGGCCGAGGGCGGGTACACTGACG	16	34215944	F					DLX4;DLX4	NM_138281;NM_001934	Body;TSS1500	chr17:48048953-48050616	Island	DLX4	ENSMMUT00000024825	Body	Island	0:50
cg23634124	cg23634124	24764396	ACAATACTCAAAAACTTAAAACAATATCCACATAACAACCTCCAACTACA	22695473	ACAATACTCAAAAACTTAAAACGATATCCGCGTAACAACCTCCGACTACG	I	A	Red	AGCGCTGCGAGACTGGTATTCAAGGTCCTCTCAGCCGGGCCTCTCACCCACCCCGCTGGC[CG]CAGCCGGAGGCTGCCACGCGGACACCGTCTCAAGCCTCTGAGCATTGCTCTGAGCCTCTG	37	17	48049952	GCAATGCTCAGAGGCTTGAGACGGTGTCCGCGTGGCAGCCTCCGGCTGCG	16	34216620	R					DLX4;DLX4	NM_001934;NM_138281	TSS200;Body	chr17:48048953-48050616	Island	DLX4	ENSMMUT00000024825	Body	Island	1:28A21
cg01832036	cg01832036	23691463	ATCTTATATCACCTAACACAATAAACATAAAAATTAAAACACTCCACACA	27792377	GTCTTATATCACCTAACGCGATAAACGTAAAAATTAAAACGCTCCACGCG	I	A	Red	GAGCAGAACTGCGTCTTGTATCACCTGGCGCGGTGAACGTGGGGGTTGAAACGCTCCACG[CG]GAAGGTAGAGGGCAGGGGCCAAGGGGGCGATCCTGGTGGCTGCGCTTTTTGCTATTTGCT	37	17	48050274	CGCGTGGAGCGTTTCAACCCCCACGTTCACCGCGCCAGGTGATACAAGAC	16	34216946	R					DLX4;DLX4;DLX4	NM_138281;NM_001934;NM_001934	Body;5'UTR;1stExon	chr17:48048953-48050616	Island	DLX4	ENSMMUT00000024825	Body	Island	3:0C0C36T11
cg11472521	cg11472521	70653496	AAAAACRCTAATTTAAATACTACAACTACAAACTAAAATAAATAATCCTC			II			GGCTGTCCCCGGAACCCTCCGAGCGGCGCCCTCAGGCCCCCGCCAAAAAGCTCCGCAAGC[CG]AGGACCATCTACTCCAGCCTGCAGCTGCAGCACCTAAACCAGCGTTTCCAGCACACGCAG	37	17	48050512	GAAACGCTGGTTTAGGTGCTGCAGCTGCAGGCTGGAGTAGATGGTCCTCG	16	34217184	R					DLX4;DLX4	NM_138281;NM_001934	Body;1stExon	chr17:48048953-48050616	Island	DLX4	ENSMMUT00000024825	Body	Island	0:50
cg18877667	cg18877667	41681458	ATTCTTTCCCCTTTTCTTCCCRAAAATAAAAATCTAATTTCAAAACAAAC			II			CCTGATCTTTCATTCTTTCCCCTTTTCTTCCCGAAGGTAAAGATCTGGTTTCAGAACAAA[CG]CTCCAAGTATAAGAAGCTCCTGAAGCAGAATTCTGGGGGGCAGGAAGGGGACTTCCCTGG	37	17	48051089	TTCTTTCCCCTTTTCTTCCCGAAGGTAAAGATCTGGTTTCAGAACAAACG	16	34217758	F					DLX4;DLX4	NM_138281;NM_001934	Body;Body	chr17:48048953-48050616	S_Shore	DLX4	ENSMMUT00000024825	Body	S_Shore	2:16C3A29
cg00594854	cg00594854	45673471	ATCCTACCCCCAAACAACACACTTCTCCAAATAAAACTAAACCAAATCCA	17753482	ATCCTACCCCCAAACAACACACTTCTCCAAATAAAACTAAACCGAATCCG	I	T	Red	CCCAGGCCCCACCTTTAGCCCAGGGAGAGGCCCTGTTCACCTTGAGAGAGGGCACACCCA[CG]GATCCGGTCCAGTCCTACCTGGAGAAGTGTGCTGCTTGGGGGCAGGATGGCCTCAGCTCA	37	17	48052682	CGGATCCGGTCCAGTCCTACCTGGAGAAGTGTGCTGCTTGGGGGCAGGAT	16	34219340	F								chr17:48048953-48050616	S_Shelf				S_Shelf	0:50
cg02919799	cg02919799	37797346	CRACCCTAAACAACCAAACACCAACCTATATCTACRTAAAACCCAACTAC			II			GCGCGCCCCCGCGGCCCTGGACAGCCAAACACCAACCTGTGTCTGCGTGAGGCCCAGCTG[CG]CGGCCAGCTCGGCGCGCTCGGGCAGCGCCAGGTACTGGGCCTTCTGGAAGCGGCGCTGCA	37	17	48070788	GGCCCTGGACAGCCAAACACCAACCTGTGTCTGCGTGAGGCCCAGCTGCG	16	34237574	F					DLX3	NM_005220	Body	chr17:48070698-48072654	Island	DLX3	ENSMMUT00000000230	Body	Island	1:8G41
cg05639912	cg05639912	30710347	CACTACAAAACAACCAACTAATAACTAAAATAAATCATACACAACTTTCA	42607342	CGCTACAAAACGACCAACTAATAACTAAAATAAATCGTACGCGACTTTCG	I	A	Red	TTCTGGAAGCGGCGCTGCAGGGCGGCCAGCTGGTAGCTGGAGTAGATCGTACGCGGCTTT[CG]GACCTTCTTGGGCTTCCCATTCACCATGCGCACCTCTGCTTCCGGCTCCTCCTTCACCGA	37	17	48070891	CGCTGCAGGGCGGCCAGCTGGTAGCTGGAGTAGATCGTACGCGGCTTTCG	16	34237677	F					DLX3	NM_005220	Body	chr17:48070698-48072654	Island	DLX3	ENSMMUT00000000230	Body	Island	0:50
cg19169976	cg19169976	58615412	AAAAAAACAACTAACAACCAAACAACAAAAAACCCCAAAACTAAAAAACA	43724393	AAAAAAACGACTAACAACCGAACGACGAAAAACCCCGAAACTAAAAAACG	I	A	Red	GGCGCCAGCCGCCGCCTGCGCCAGGACCGCCTCGGCTTCGCTCACGACGCCTTCCCGGCT[CG]CCTCCCAGCCTCGGGGCTCCTCGCCGCCCGGCTGCTAGCCGCCCCCTTCCCAGTCCCATC	37	17	48071254	CGCCTCCCAGCCTCGGGGCTCCTCGCCGCCCGGCTGCTAGCCGCCCCCTT	16	34238040	F					DLX3	NM_005220	Body	chr17:48070698-48072654	Island	DLX3	ENSMMUT00000000230	Body	Island	3:28A9G2T8
cg00387220	cg00387220	36643346	CATTTCAACAAACRATCCTCRATCAAATCRCAAAAAACTTAAAAATAAAC			II			CGACTCCTAGTCTCCCCATCCCTTATCCAAAGGAGGGCCCCTAGAGTTTCCAGCCCCTGC[CG]CCTACCCCCAAGCCCTCTGCGACTTGATCGAGGATCGCCTGCTGAAATGCCCACGAAATC	37	17	48071685	ATTTCAGCAGGCGATCCTCGATCAAGTCGCAGAGGGCTTGGGGGTAGGCG	16	34238471	R		rs11079883			DLX3	NM_005220	Body	chr17:48070698-48072654	Island	DLX3	ENSMMUT00000000230	Body	Island	3:10T14C8A15
cg24383056	cg24383056	61734383	AATCAAAATAATTTCATAAACATTTCAACAAACAATCCTCAATCAAATCA	34615388	AATCGAAATAATTTCGTAAACATTTCAACAAACGATCCTCGATCAAATCG	I	C	Grn	CTTATCCAAAGGAGGGCCCCTAGAGTTTCCAGCCCCTGCCGCCTACCCCCAAGCCCTCTG[CG]ACTTGATCGAGGATCGCCTGCTGAAATGCCCACGAAATCACCTCGATTCGGAGGTTTCCT	37	17	48071706	AATCGAGGTGATTTCGTGGGCATTTCAGCAGGCGATCCTCGATCAAGTCG	16	34238492	R					DLX3	NM_005220	Body	chr17:48070698-48072654	Island	DLX3	ENSMMUT00000000230	Body	Island	2:4C8A36
cg26391277	cg26391277	30790377	TCAAAAAAACCAAACRACCTTCCAACCCCRAATATACAAACATTTAAAAC			II			CCCTTCCTCTCTCAGCTCATCCCGATCCTCATCCGGGACCGCGGCGCACTGCGCACATCG[CG]CCCCAAATGCTTGCACACCCGGGGCTGGAAGGTCGCCTGGTCCCTCTGAGGGTCATCTAG	37	17	48071845	CGCCCCAAATGCTTGCACACCCGGGGCTGGAAGGTCGCCTGGTCCCTCTG	16	34238631	F					DLX3	NM_005220	Body	chr17:48070698-48072654	Island	DLX3	ENSMMUT00000000230	Body	Island	2:13C3G32
cg18472787	cg18472787	19666477	TTAAAAATTTTCCTAAATTTTAACTTCCAATCCATACCTTTTCCTCCCTC			II			CAGTACTTTTCTTAGAAGTTTTCCTAGATTTTGGCTTCCAGTCCATGCCTTTTCCTCCCT[CG]GGAACCTTCCAGTGTCTCCCACTGTCCTCGCGACCCCGTGGCCCTCACCTGGGTCCTGGG	37	17	48071988	TAGAAGTTTTCCTAGATTTTGGCTTCCAGTCCATGCCTTTTCCTCCCTCG	16	34238774	F		rs57038480			DLX3	NM_005220	Body	chr17:48070698-48072654	Island	DLX3	ENSMMUT00000000230	Body	Island	0:50
cg20219149	cg20219149	52753374	TAATCRTACTAAAAAACRCTATAATAACCCAAATCAATAACAAAAAACTC			II			GGCCCGAGTAGTAATCGTGCTGGGGAGCGCTGTAGTAGCCCAGGTCAGTGACAGAAGACT[CG]GGCAGGGTAGGCGAGTCCTTGGAGCCCGCATGGCAGCTAAGGGAGCTGGAGATGTCGGTG	37	17	48072263	AATCGTGCTGGGGAGCGCTGTAGTAGCCCAGGTCAGTGACAGAAGACTCG	16	34239049	F					DLX3	NM_005220	1stExon	chr17:48070698-48072654	Island	DLX3	ENSMMUT00000000230	1stExon	Island	0:50
cg10688991	cg10688991	70629459	ATAACCRACTAACCRAACRAAACTAACAACATTTAATTATAACTTAAAAC			II			AGGCCGAGAGGCGCTTACACCATTGCCTGCCGTCAGGCGGTCGCTGCGCGCCTCTCCTCG[CG]TCCCAAGCCACAATCAAATGCTGCCAGCTCCGCCCGGCCAGCCGGTTATAGACTCAATAG	37	17	48072565	TAACCGGCTGGCCGGGCGGAGCTGGCAGCATTTGATTGTGGCTTGGGACG	16	34239350	R				TRUE	DLX3;DLX3	NM_005220;NM_005220	5'UTR;1stExon	chr17:48070698-48072654	Island	DLX3	ENSMMUT00000000230	5'UTR	Island	1:14G35
cg13187788	cg13187788	70797397	TACTACCAACTCCACCCAACCAACCAATTATAAACTCAATAATAAAATCA	29666374	TACTACCAACTCCGCCCGACCAACCGATTATAAACTCAATAATAAAATCG	I	C	Grn	GCCACAATCAAATGCTGCCAGCTCCGCCCGGCCAGCCGGTTATAGACTCAATAGTGGAGT[CG]CCGAGGGAGGCTCCTACGCGCTGATTGGCTGCAAGTCTTGCCTTCCAGGCAAAACACGCT	37	17	48072633	TGCTGCCAGCTCCGCCCGGCCAGCCGGTTATAGACTCAATAGTGGAGTCG	16	34239418	F					DLX3	NM_005220	TSS200	chr17:48070698-48072654	Island	DLX3	ENSMMUT00000000230	TSS200	Island	0:50
cg01425405	cg01425405	48687501	TAATTAACTACAAATCTTACCTTCCAAACAAAACACRCTTTTACTCTCTC			II			CTCCTACGCGCTGATTGGCTGCAAGTCTTGCCTTCCAGGCAAAACACGCTTTTGCTCTCT[CG]CTCCTATGCTCTCCTCTCTCTCTCTCTCTCCCTTTTCCTTCTCTCCTCCCTCCTCTCTCT	37	17	48072705	GATTGGCTGCAAGTCTTGCCTTCCAGGCAAAACACGCTTTTGCTCTCTCG	16	34239490	F				TRUE	DLX3	NM_005220	TSS200	chr17:48074050-48074614	N_Shore	DLX3	ENSMMUT00000000230	TSS200	S_Shore	1:38C11
cg00594561	cg00594561	19658355	CATCTATAAAACTACACATACATAACTTTAAAAATAATTCTAATATCACC			II			TTGGAGAAGGGGAAGCAGACCTGTGTGGATTTAGAGGTTGTTGGGGATGTACAGCCTGTC[CG]GTGATACCAGAACTATCTCCAAAGCTATGTATGTGCAGTTTCACAGATGGCCCAGTCTTG	37	17	48073423	ATCTGTGAAACTGCACATACATAGCTTTGGAGATAGTTCTGGTATCACCG	16	34240229	R					DLX3	NM_005220	TSS1500	chr17:48074050-48074614	N_Shore	DLX3	ENSMMUT00000000230	TSS1500	S_Shore	1:32G17
cg25339705	cg25339705	10663447	CAACAAACACTAAACACTAAAAAAACACAAAAATAAACAAACAAATAACA	11666463	CGACGAACGCTAAACGCTAAAAAAACGCGAAAATAAACAAACAAATAACG	I	C	Grn	CTGGGCCACTCCCGGAGGCCGCCGCGTGGGAAAGGTGGGGGCGGGGGCGGGCGAGGGGAG[CG]CTATCTGTCTGTCTATCTCCGCGTCCCCCCAGCGCCCAGCGCCCGCCGCTCCGAGCCCGT	37	17	48074418	CGGCGGGCGCTGGGCGCTGGGGGGACGCGGAGATAGACAGACAGATAGCG	16	34241236	R								chr17:48074050-48074614	Island				Island	1:45T4
cg18507062	cg18507062	36707301	ACCACCAACTACTAAACRAACACCTATTAACTTAAAATAACRAAATAACC			II			GCAGGACCGGAGCCACCAACTGCTGGGCGGGCACCTGTTAGCTTAGGATGGCGAGGTAGC[CG]GAGGATGCAGTGGGACCACAGCCACCCACCCCACCTTGCCCGGGCCAACAAGACGAGCAG	37	17	48075407	CGGCTACCTCGCCATCCTAAGCTAACAGGTGCCCGCCCAGCAGTTGGTGG	16	34242199	R								chr17:48074050-48074614	S_Shore				S_Shore	0:50
cg12591951	cg12591951	50638338	CAAATAAAATCRTATAAATAAACTTTTCTCCCTACTCATCTCCCTAACCC			II			ATGGTGAGAGGCAAATGAGATCGTGTGGGTAAACTTTTCTCCCTGCTCATCTCCCTGGCC[CG]CAGTATCAGCTCCCCGCAGCCTGCTGCCTCCTAGAAGACTTCCTGAGGGAGGGAAAGACG	37	17	48113764	CGGGCCAGGGAGATGAGCAGGGAGAAAAGTTTACCCACACGATCTCATTT	16	34272379	R														1:31C18
cg16462413	cg16462413	27721305	RAAATCTTTTTCTCTTTCCCCRAAAAAAAAACRCAACCCRAACTAAACTC			II			GCGGCCGAGCCGGGATCTTTTTCTCTTTCCCCGGAAGGAAAGCGCAGCCCGGGCTGGGCT[CG]CAAGGTGGGGAGGTGCGGGACTGGGCGTGGGGAGGCGGGGCGCGCGCCGGGGGACCCCTC	37	17	48133375	GGATCTTTTTCTCTTTCCCCGGAAGGAAAGCGCAGCCCGGGCTGGGCTCG	16	34293011	F		rs76105399			ITGA3;ITGA3;ITGA3;ITGA3	NM_005501;NM_005501;NM_002204;NM_002204	1stExon;5'UTR;1stExon;5'UTR	chr17:48132994-48134084	Island	ITGA3;ITGA3	ENSMMUT00000041887;ENSMMUT00000000229	TSS200;TSS1500	Island	1:3C46
cg23292453	cg23292453	57766310	AAACACAACCCAAACTAAACTCACAAAATAAAAAAATACAAAACTAAACA	21686475	AAACGCAACCCGAACTAAACTCGCAAAATAAAAAAATACGAAACTAAACG	I	T	Red	TCCCCGGAAGGAAAGCGCAGCCCGGGCTGGGCTCGCAAGGTGGGGAGGTGCGGGACTGGG[CG]TGGGGAGGCGGGGCGCGCGCCGGGGGACCCCTCCCTCCTGTCCTCCTTGCGGTCGACCGG	37	17	48133402	CGCCCAGTCCCGCACCTCCCCACCTTGCGAGCCCAGCCCGGGCTGCGCTT	16	34293038	R					ITGA3;ITGA3;ITGA3;ITGA3	NM_005501;NM_005501;NM_002204;NM_002204	1stExon;5'UTR;1stExon;5'UTR	chr17:48132994-48134084	Island	ITGA3;ITGA3	ENSMMUT00000041887;ENSMMUT00000000229	TSS200;TSS1500	Island	1:31T18
cg27566289	cg27566289	27764489	CAACCTCCTTCACTACCAAAAATCAAATATCCAAATTAAAAACAAAAACA	66672447	CGACCTCCTTCACTACCAAAAATCGAATATCCAAATTAAAAACGAAAACG	I	A	Red	CCGCGCCCCACGCCTGATGCTCTGTGCGCTCGCCTTGATGGTGGCGGCCGGCGGCTGCGT[CG]TCTCCGCCTTCAACCTGGATACCCGATTCCTGGTAGTGAAGGAGGCCGGGAACCCGGGCA	37	17	48133890	CGGCCTCCTTCACTACCAGGAATCGGGTATCCAGGTTGAAGGCGGAGACG	16	34293520	R					ITGA3;ITGA3	NM_005501;NM_002204	1stExon;1stExon	chr17:48132994-48134084	Island	ITGA3;ITGA3	ENSMMUT00000041887;ENSMMUT00000000229	1stExon;1stExon	Island	1:42A7
cg11908799	cg11908799	22678307	ACTTCACTTACAAATAACACTACTACCACTCTATCTACCAATAAAAAACA	19614365	ACTTCACTTACAAATAACGCTACTACCGCTCTATCTACCGATAAAAAACG	I	A	Red	TACCCGATTCCTGGTAGTGAAGGAGGCCGGGAACCCGGGCAGCCTCTTCGGCTACTCGGT[CG]CCCTCCATCGGCAGACAGAGCGGCAGCAGCGCTACCTGTAAGTGAAGCTGGAGGGTGTGG	37	17	48133971	CGCCCTCCATCGGCAGACAGAGCGGCAGCAGCGCTACCTGTAAGTGAAGC	16	34293601	F					ITGA3;ITGA3	NM_005501;NM_002204	1stExon;1stExon	chr17:48132994-48134084	Island	ITGA3;ITGA3	ENSMMUT00000041887;ENSMMUT00000000229	1stExon;1stExon	Island	0:50
cg10449866	cg10449866	71688385	CTAAATCRAAACCCAAAACAACTAACCCTTAAAAACCAAAATTAAAAAAC			II			CGGGTCCGGAGCTGAGTCGGAGCCCAGGGCAGCTGGCCCTTGGGAGCCAGGATTAAGGGG[CG]GCCCTCTGGCTGCTGGGGGTTGGCGGGAAGTGGAGGATTGGGTGTGGGGTCGGGCAGTAA	37	17	48134126	TGAGTCGGAGCCCAGGGCAGCTGGCCCTTGGGAGCCAGGATTAAGGGGCG	16	34293754	F					ITGA3;ITGA3	NM_005501;NM_002204	Body;Body	chr17:48132994-48134084	S_Shore	ITGA3;ITGA3	ENSMMUT00000041887;ENSMMUT00000000229	Body;Body	S_Shore	3:0G9T2G36
cg14737977	cg14737977	16719369	TCRAACAATAATCATTAACAAATACTAACRAAACCAAAACCTATCTAAAC			II			TGGGTGTGGGGTCGGGCAGTAATCATTGGCAAGTGCTGACGGGGCCAGAACCTGTCTGGA[CG]CCACCCCTCCGCCCTTTAGATCTCTCATGAGAGCGGAAGTGGGGTCCCGGTGGCTGAGTC	37	17	48134226	CGGGCAGTAATCATTGGCAAGTGCTGACGGGGCCAGAACCTGTCTGGACG	16	34293866	F				TRUE	ITGA3;ITGA3	NM_005501;NM_002204	Body;Body	chr17:48132994-48134084	S_Shore	ITGA3;ITGA3	ENSMMUT00000041887;ENSMMUT00000000229	Body;Body	S_Shore	0:50
cg26184501	cg26184501	69768456	AAACCCTAAACCCAAATCCRTAAATTCTCAAACTAAAATACTCCTTTCCC			II			TCAGGCAGAACAAACCCTAGACCCAGGTCCGTGGGTTCTCAGGCTGAGATGCTCCTTTCC[CG]CAGGCTGTGGGTCCCTTCTCTCATCTGTCAGGCACGCCAGAGAGCGGATGTCCATGGGTG	37	17	48139723	CGGGAAAGGAGCATCTCAGCCTGAGAACCCACGGACCTGGGTCTAGGGTT	16	34299081	R					ITGA3;ITGA3	NM_005501;NM_002204	Body;Body			ITGA3;ITGA3	ENSMMUT00000041887;ENSMMUT00000000229	Body;Body		2:7C28C13
cg21767759	cg21767759	53660406	TCTTAACTAAATCCTAAACTCCTACTCTCAAACTCCAATACAACAAAAAC			II			GGGGGCGGGGCTCTTGGCTGAGTCCTGGGCTCCTGCTCTCAGGCTCCAGTACAGCAGAGA[CG]TCCGGAAATTGCTCCTGAGCATCAACGTGACGAACACCCGGACCTCGGAGCGCTCCGGGG	37	17	48154356	CTTGGCTGAGTCCTGGGCTCCTGCTCTCAGGCTCCAGTACAGCAGAGACG	16	34313505	F					ITGA3;ITGA3	NM_005501;NM_002204	Body;Body			ITGA3;ITGA3	ENSMMUT00000041887;ENSMMUT00000000229	Body;Body	Island	3:16A5A4T22
cg23221605	cg23221605	47772325	RAACCTCCCAAAAACACTTCACCTCCTAAAATCTTACTCTAAAAAAACCC			II			GGACGGGCTCCGGGCCTCCCAGAGACACTTCACCTCCTGGGATCTTGCTCTAAGGAAGCC[CG]GTGCGAAGGAGGTGGCTTTCTCAGGTGGTCGCGCTAGATGTCCAAGGCTTTATGTTCGGT	37	17	48171917	CGGGCTTCCTTAGAGCAAGATCCCAGGAGGTGAAGTGTCTCTGGGAGGCC	16	34331317	R					PDK2	NM_002611	TSS1500	chr17:48172460-48172994	N_Shore	PDK2	ENSMMUT00000020588	TSS1500	N_Shore	1:4A45
cg00349413	cg00349413	23695339	TTTATTATACAACTCATCTAACCRAACATAAAACCTTAAACATCTAACRC			II			ACCTCCTGGGATCTTGCTCTAAGGAAGCCCGGTGCGAAGGAGGTGGCTTTCTCAGGTGGT[CG]CGCTAGATGTCCAAGGCTTTATGTTCGGTCAGATGAGCTGTATAATAAAATGAAAGTGTT	37	17	48171948	CGCGCTAGATGTCCAAGGCTTTATGTTCGGTCAGATGAGCTGTATAATAA	16	34331348	F					PDK2	NM_002611	TSS1500	chr17:48172460-48172994	N_Shore	PDK2	ENSMMUT00000020588	TSS1500	N_Shore	1:41A8
cg20133730	cg20133730	41726461	AAACRAATTCRTATAAACTTACACCCTAATTCCRAATTTTACAAATATTC			II			GCATATATACAGGACGGATTCGTATAGGCTTGCACCCTGGTTCCGAATTTTGCAAATATT[CG]CAGTCTGGGTCACTGTCATCCGGACTGGGAATCCCCAAGACCCGTTAAGGGAGGATAGGT	37	17	48172203	GACGGATTCGTATAGGCTTGCACCCTGGTTCCGAATTTTGCAAATATTCG	16	34331603	F					PDK2	NM_002611	TSS1500	chr17:48172460-48172994	N_Shore	PDK2	ENSMMUT00000020588	TSS1500	N_Shore	0:50
cg23845806	cg23845806	57749504	AACAAAAAACTATTAATTCACCCAAAATTATTTATAAATAACCATTAACA	70644502	AACGAAAAACTATTAATTCGCCCGAAATTATTTATAAATAACCATTAACG	I	A	Red	GCCACGTGCCGGGGCGGAAGGCTATTGGTTCGCCCGGAGTTGTTTGTGAGTGGCCATTGG[CG]ACGTCGAGGCGCCATGACGAGCCGATTGGCTGGGCGTTGGAATGCCCGCCAGGGCAAGGG	37	17	48172644	CGCCAATGGCCACTCACAAACAACTCCGGGCGAACCAATAGCCTTCCGCC	16	34332045	R					PDK2	NM_002611	TSS200	chr17:48172460-48172994	Island	PDK2	ENSMMUT00000020588	TSS200	Island	2:7A11T30
cg15291235	cg15291235	29771320	ACCCAAAATTATTTATAAATAACCATTAACAACATCAAAACACCATAACA	66600354	GCCCGAAATTATTTATAAATAACCATTAACGACGTCGAAACGCCATAACG	I	A	Red	GGCTATTGGTTCGCCCGGAGTTGTTTGTGAGTGGCCATTGGCGACGTCGAGGCGCCATGA[CG]AGCCGATTGGCTGGGCGTTGGAATGCCCGCCAGGGCAAGGGTAGGGAGGAGGCGGCCGAA	37	17	48172663	GCCCGGAGTTGTTTGTGAGTGGCCATTGGCGACGTCGAGGCGCCATGACG	16	34332064	F					PDK2	NM_002611	TSS200	chr17:48172460-48172994	Island	PDK2	ENSMMUT00000020588	TSS200	Island	2:0T44C4
cg04483874	cg04483874	34633344	AAATTATTTATAAATAACCATTAACAACATCAAAACACCATAACAAACCA	58674440	AAATTATTTATAAATAACCATTAACGACGTCGAAACGCCATAACGAACCG	I	A	Red	TTGGTTCGCCCGGAGTTGTTTGTGAGTGGCCATTGGCGACGTCGAGGCGCCATGACGAGC[CG]ATTGGCTGGGCGTTGGAATGCCCGCCAGGGCAAGGGTAGGGAGGAGGCGGCCGAACCGCG	37	17	48172668	CGGCTCGTCATGGCGCCTCGACGTCGCCAATGGCCACTCACAAACAACTC	16	34332069	R					PDK2	NM_002611	TSS200	chr17:48172460-48172994	Island	PDK2	ENSMMUT00000020588	TSS200	Island	1:40C9
cg07867924	cg07867924	34728419	TCCCTAACAAAAACRCCCAAATACATAAAACACTTCAACAAATTCTCCCC			II			TGAAGAATGCGTCCCTGGCAGGGGCGCCCAAGTACATAGAGCACTTCAGCAAGTTCTCCC[CG]TCCCCGCTGTCCATGAAGCAGTTTCTGGACTTCGGTACGGAGTGGGCGGGAGGCGGCTGG	37	17	48172882	CGGGGAGAACTTGCTGAAGTGCTCTATGTACTTGGGCGCCCCTGCCAGGG	16	34332283	R					PDK2	NM_002611	1stExon	chr17:48172460-48172994	Island	PDK2	ENSMMUT00000020588	1stExon	Island	1:7T42
cg18156543	cg18156543	39728408	CAAAAAACAACTAACAACAAAAACCAACAAAACACTAAAAAAAACAACCA	18744311	CGAAAAACGACTAACAACGAAAACCGACGAAACGCTAAAAAAAACAACCG	I	A	Red	GTACGGAGTGGGCGGGAGGCGGCTGGCAGCGGAGGCCGGCGGGGCGCTGGGAGGGGCAGC[CG]GGGGCTAGGGGGACGGAGGAGAAGAAAGGCCCCGAGTGACAGAGAAGGGTTGTTTGGAAA	37	17	48172978	CGGGAGGCGGCTGGCAGCGGAGGCCGGCGGGGCGCTGGGAGGGGCAGCCG	16	34332379	F					PDK2	NM_002611	Body	chr17:48172460-48172994	Island	PDK2	ENSMMUT00000020588	Body	Island	1:25C24
cg06647382	cg06647382	39638301	TTATTTTTCCCTCAAAATCACAAACCTCTAAAAACAACTACTATAACTTC			II			TGTGATTTCCCTGTAGACTGAGGAGCACGTGCCCACATGTATTCTGAGCTCAAAGCCATG[CG]AAGTCACAGCAGCTGCCCTCAGAGGCCTGTGATCTTGAGGGAAAAATAATATTCACCCAG	37	17	48175734	TATTTTTCCCTCAAGATCACAGGCCTCTGAGGGCAGCTGCTGTGACTTCG	16	34335107	R					PDK2	NM_002611	Body	chr17:48172460-48172994	S_Shelf	PDK2	ENSMMUT00000020588	Body	S_Shelf	3:24G12G2A9
cg26768556	cg26768556	65650386	CAAAATTTAAATAAATCTCCACATTACCTTAAACTAAACTTAAAAACTCC			II			GCCCTGGAAAGCAGGGTTTGGGTGGATCTCCACATTACCTTGGGCTGGGCTTGGGAGCTC[CG]GATCTCACCAAGGGACTCCTGGGGGCCTTGATTACTGCAGAGGTCAGCAGGCCCAGAGAC	37	17	48179239	CGGAGCTCCCAAGCCCAGCCCAAGGTAATGTGGAGATCCACCCAAACCCT	16	34338626	R					PDK2	NM_002611	Body			PDK2	ENSMMUT00000020588	Body		1:14C35
cg04091816	cg04091816	41728494	AACCACTAAAATAAAACAAAAAACACCRACATAAAATAACAACRAACAAC			II			AAGAGTAGCCTGGGCCCCTTGCCCTGGAGGAGCCCTGGCCCTGTGAGGGAGGCTGGCAGG[CG]CTGCCCGCTGTCACTCCATGCCGGTGCCCTTTGCTCCACTTCAGTGGCCACGTGACCAGG	37	17	48179648	GCCACTGAAGTGGAGCAAAGGGCACCGGCATGGAGTGACAGCGGGCAGCG	16	34339026	R	rs9909693				PDK2	NM_002611	Body	chr17:48183257-48183478	N_Shelf	PDK2	ENSMMUT00000020588	Body		1:24A25
cg15067870	cg15067870	24636343	TAAATATCCTTATACTCAAACACRCCTTATACCATAATAAACACCACRTC			II			AACATCTGCCCTGCCCCACAGGTTCACTGACGCCCTGGTCACCATCCGGAACCGGCACAA[CG]ACGTGGTGCCCACCATGGCACAAGGCGTGCTTGAGTACAAGGACACCTACGGCGATGACC	37	17	48183288	CGACGTGGTGCCCACCATGGCACAAGGCGTGCTTGAGTACAAGGACACCT	16	34342527	F					PDK2	NM_002611	Body	chr17:48183257-48183478	Island	PDK2	ENSMMUT00000020588	Body		0:50
cg18933128	cg18933128	55793389	CTATAACCRACACCCACTATACTAATTAATAAACATACRAATAAAAATAC			II			GGCGATGACCCCGTCTCCAACCAGAACATCCAGTACTTCCTGGACCGCTTCTACCTCAGC[CG]CATCTCCATCCGCATGCTCATCAACCAGCACAGTGGGTGCCGGCCACAGCGGCGGGGAGC	37	17	48183400	TGTGGCCGGCACCCACTGTGCTGGTTGATGAGCATGCGGATGGAGATGCG	16	34342639	R					PDK2	NM_002611	Body	chr17:48183257-48183478	Island	PDK2	ENSMMUT00000020588	Body		2:43A5G0
cg04650899	cg04650899	21735328	TACACACAAATAACAACACACAAAACTAAAAAAACTATCAAAAAAAAACA	18789460	TACGCGCGAATAACGACGCACGAAACTAAAAAAACTATCGAAAAAAAACG	I	C	Grn	GCTGTGCGGCTCTGCGCGCGGGTGGCGGCGCACGAAGCTGGGGGAGCTGTCGGAGGAGGG[CG]CGGAGCGCGGCGGAGAGCAGGAGGCGGCGGCCAGGCCCTCGTGCGACGCAGCGTTGTGCA	37	17	48194835	TGCGCGCGGGTGGCGGCGCACGAAGCTGGGGGAGCTGTCGGAGGAGGGCG	16	34354297	F					SAMD14	NM_174920	Body	chr17:48194634-48195085	Island	SAMD14;SAMD14;SAMD14	ENSMMUT00000020590;ENSMMUT00000020592;ENSMMUT00000020594	Body;Body;Body	Island	0:50
cg22655521	cg22655521	43773437	TATACAAAAACCAATAACATATAAACAACAAAAACAACAACTCATCCTCA	48808480	TATACAAAAACCGATAACGTATAAACGACGAAAACGACGACTCGTCCTCG	I	T	Red	GCGACGCAGCGTTGTGCAGGGGCCGGTAGCGTGTGAGCGGCGAGGGCGGCGGCTCGTCCT[CG]TCCAGGCTGCGCCGCAACCCCGGAGGATCCAGGCAGAAAGAGCCCCCGGCCGGGGACCCC	37	17	48194939	TGTGCAGGGGCCGGTAGCGTGTGAGCGGCGAGGGCGGCGGCTCGTCCTCG	16	34354401	F					SAMD14	NM_174920	Body	chr17:48194634-48195085	Island	SAMD14;SAMD14;SAMD14	ENSMMUT00000020590;ENSMMUT00000020592;ENSMMUT00000020594	Body;Body;Body	Island	2:19C11A18
cg03629025	cg03629025	17640422	TAACCAACAATTAAACCCRAACCTTATATAAACTACTATCCAATCTAACC			II			TCTCCGGCCCTTGGCCAACAGTTGGGCCCGGGCCTTGTGTAAACTGCTGTCCAGTCTGGC[CG]TCTCTGGCACAGCCAAGTCCAGGTCTGCGAACCGGGGGAGGGGAGCAGAGACCAGACACA	37	17	48195666	CGGCCAGACTGGACAGCAGTTTACACAAGGCCCGGGCCCAACTGTTGGCC	16	34355116	R					SAMD14	NM_174920	Body	chr17:48194634-48195085	S_Shore	SAMD14;SAMD14;SAMD14	ENSMMUT00000020590;ENSMMUT00000020592;ENSMMUT00000020594	Body;Body;Body	S_Shore	1:6T43
cg01067062	cg01067062	35667479	AAACTACTATCCAATCTAACCRTCTCTAACACAACCAAATCCAAATCTAC			II			GGGCCTTGTGTAAACTGCTGTCCAGTCTGGCCGTCTCTGGCACAGCCAAGTCCAGGTCTG[CG]AACCGGGGGAGGGGAGCAGAGACCAGACACATGAGAGGTGACGGCAAGCCCAGAGGCCCA	37	17	48195695	CGCAGACCTGGACTTGGCTGTGCCAGAGACGGCCAGACTGGACAGCAGTT	16	34355145	R					SAMD14	NM_174920	Body	chr17:48194634-48195085	S_Shore	SAMD14;SAMD14;SAMD14	ENSMMUT00000020590;ENSMMUT00000020592;ENSMMUT00000020594	Body;Body;Body	S_Shore	0:50
cg25657752	cg25657752	73777320	AAAAAAAAAAACCACCCCAACTAAACAAAATTCCCAACATACACTAAAAC			II			TCCTTTGCTCAGGACTCCTCCTGACTCCTCCACCGGAATCCCGCTGGGAAACCGGCTTTC[CG]CCCCAGTGCATGCTGGGAACTCTGCCCAGCTGGGGTGGTTTCTTTCTCCAGTCCACACAA	37	17	48201530	CGCCCCAGTGCATGCTGGGAACTCTGCCCAGCTGGGGTGGTTTCTTTCTC	16	34360970	F					SAMD14	NM_174920	Body			SAMD14;SAMD14;SAMD14	ENSMMUT00000020590;ENSMMUT00000020592;ENSMMUT00000020594	TSS200;Body;Body		1:41C8
cg00490431	cg00490431	11744304	ATAATACCRTAATATATACATACACCCCAATATATACTAAAAACRTAAAC			II			GGGGGTAAATGATGGTACCGTGGTGTGTGCATGCACCCCAGTGTGTACTGAGGACGTGGG[CG]TGCAGGCCAGCATGAGGGGGCCAGCCTGGGGGTATTGAGGCTGTGTATGTTATGCATTTG	37	17	48201664	CGCCCACGTCCTCAGTACACACTGGGGTGCATGCACACACCACGGTACCA	16	34361104	R					SAMD14	NM_174920	Body			SAMD14;SAMD14;SAMD14	ENSMMUT00000020590;ENSMMUT00000020592;ENSMMUT00000020594	TSS200;Body;Body		0:50
cg05570053	cg05570053	69609302	TACCTTCACRTAAATCACTAAACTTCTCCCCTTCACTATCTTAAACCTTC			II			GATTTGCTGTGTGCCTTCACGTGGGTCACTGAACTTCTCCCCTTCACTGTCTTGGGCCTT[CG]CATCATTAGCATCCCCTAAAAGCTTTCAATCATCAACTGTCCAATCAAATCTGGGAGAAG	37	17	48202673	GCCTTCACGTGGGTCACTGAACTTCTCCCCTTCACTGTCTTGGGCCTTCG	16	34362274	F					SAMD14	NM_174920	5'UTR	chr17:48206663-48207601	N_Shelf	SAMD14;SAMD14;SAMD14	ENSMMUT00000020590;ENSMMUT00000020592;ENSMMUT00000020594	TSS1500;Body;Body	N_Shelf	0:50
cg15444626	cg15444626	34789490	TCTAAAAATAAAAATCCTATATTCTTTATTCAAAAACCCATTCCAAAATC			II			TCCTTTCTGCCTCTGAGAATGAAGATCCTGTGTTCTTTATTCAAGAGCCCATTCCAGGGT[CG]AGATCCTCTGCTGGCTGGAGTCCTCCTCTTCCAGGCACCCTCTGGGCTGGATTGGGGTTT	37	17	48205558	CGACCCTGGAATGGGCTCTTGAATAAAGAACACAGGATCTTCATTCTCAG	16	34364548	R					SAMD14	NM_174920	5'UTR	chr17:48206663-48207601	N_Shore	SAMD14;SAMD14	ENSMMUT00000020592;ENSMMUT00000020594	Body;Body	N_Shore	1:39G10
cg19572766	cg19572766	50798466	ATCRAAAAAACAATTATAAAACCAAAAAAATAATCCCCCCTTCCCATATC			II			GGAGACTAGCGGTCGGGGAGGCAGTTGTGGAGCCAGAGAGGTGGTCCCCCCTTCCCATAT[CG]CCGGCCGTCCACTGGCCCCAGGCTTGGGGTAGTCCTCAGGAGTCGGGCACCCCCTCAAAG	37	17	48206424	TCGGGGAGGCAGTTGTGGAGCCAGAGAGGTGGTCCCCCCTTCCCATATCG	16	34365378	F					SAMD14	NM_174920	5'UTR	chr17:48206663-48207601	N_Shore	SAMD14;SAMD14	ENSMMUT00000020592;ENSMMUT00000020594	Body;Body	N_Shore	2:22G13G13
cg14929100	cg14929100	43644420	TAAACCTAAAAAATTCCCAAAACACCAAACACTAAAAATAACCAATACCA	70775384	TAAACCTAAAAAATTCCCGAAACGCCAAACGCTAAAAATAACCGATACCG	I	A	Red	GGCCCGAGTGGCCCTAGCCCCAGTTCCCGGTCCACCCCAGGGCGCCCGGCCCCTCACCTC[CG]GCATCGGTCATCTTCAGCGTCTGGCGCCCCGGGAACCCCTCAGGCCCATGGTGCTCGAGG	37	17	48206884	CGGCATCGGTCATCTTCAGCGTCTGGCGCCCCGGGAACCCCTCAGGCCCA	16	34365837	F					SAMD14;SAMD14	NM_174920;NM_174920	1stExon;5'UTR	chr17:48206663-48207601	Island	SAMD14;SAMD14	ENSMMUT00000020592;ENSMMUT00000020594	5'UTR;5'UTR	Island	1:32T17
cg21178548	cg21178548	39614397	AAAAAACACAAACAAAACTAAACCAAAAAACCTAACAAAAAAATACTCCA	42707506	AAAAAACGCGAACGAAACTAAACCAAAAAACCTAACGAAAAAATACTCCG	I	T	Red	TTCGCTGGAAGCAGGAGGCGCGGGCGGGGCTGGACCAGGAGACCTGACGGGAGGATGCTC[CG]TGTGTGTGTGCGTGTGCGTGTGCGTGTGTGTGTGTGTGACAGAGAGAGAGAGAGAGAGAA	37	17	48207167	CGGAGCATCCTCCCGTCAGGTCTCCTGGTCCAGCCCCGCCCGCGCCTCCT	16	34366121	R				TRUE	SAMD14	NM_174920	TSS200	chr17:48206663-48207601	Island	SAMD14;SAMD14	ENSMMUT00000020592;ENSMMUT00000020594	5'UTR;5'UTR	Island	2:18C4T26
cg24037629	cg24037629	23653314	AAAACTCACTTACTTAAATAAACRCCRTACTAAAATAAATCTTCCRACTC			II			GGCAGGGCGGGGGGGCTCACTTACTTGGATGGGCGCCGTGCTGAAATGGATCTTCCGGCT[CG]GGGCTGGGTCCTCCTCCTCCGACAGCCCCGGGATCTCCACGCACCCCGACTCGGGCTCGT	37	17	48226544	GGGCTCACTTACTTGGATGGGCGCCGTGCTGAAATGGATCTTCCGGCTCG	16	34386432	F					PPP1R9B	NM_032595	1stExon	chr17:48226223-48228625	Island	PPP1R9B;PPP1R9B	ENSMMUT00000028208;ENSMMUT00000041883	1stExon;1stExon	Island	0:50
cg06197191	cg06197191	59678405	RCCTCCRAAAAATCCTCCTTCTTAAATTCATCTACCTCCTCAAAAACCAC			II			CCACCAAGTCCGCCTCCGAGAAGTCCTCCTTCTTGGATTCATCTACCTCCTCAGGGGCCA[CG]TCCGGGGCCCGGCCATTGCCCACCCCCCTCTCTGGCGGCGCTACCGCCGCCGCCTCCTTC	37	17	48226759	CCTCCGAGAAGTCCTCCTTCTTGGATTCATCTACCTCCTCAGGGGCCACG	16	34386647	F					PPP1R9B	NM_032595	1stExon	chr17:48226223-48228625	Island	PPP1R9B;PPP1R9B	ENSMMUT00000028208;ENSMMUT00000041883	1stExon;1stExon	Island	1:34T15
cg25426776	cg25426776	17620504	AAACACAAAACTAACTACAATTACCACAATACTACCATTCTCCAAAACCA	39619364	GAACGCGAAACTAACTACAATTACCACGATACTACCATTCTCCAAAACCG	I	C	Grn	CTTTGGCTCCTCGGGCGCGGGGCTGGCTGCAGTTGCCACGGTGCTGCCATTCTCCAGGGC[CG]CGTGGACCGTAACCTCGGCCTGGATCACCTCCCCGGGCGCCGACTCGGCCTCCGACTCCC	37	17	48226898	CGGCCCTGGAGAATGGCAGCACCGTGGCAACTGCAGCCAGCCCCGCGCCC	16	34386786	R					PPP1R9B	NM_032595	1stExon	chr17:48226223-48228625	Island	PPP1R9B;PPP1R9B	ENSMMUT00000028208;ENSMMUT00000041883	1stExon;1stExon	Island	2:18G6G24
cg02243495	cg02243495	15607457	CCCAAAACCACAAAAATTCCCCAAATCAACTCAAAACTAATCAACAAACA	12719443	CCCAAAACCGCAAAAATTCCCCAAATCAACTCGAAACTAATCAACAAACG	I	A	Red	GCCGGGGCATCCCCCGACGGGGCGGGCGGCGGCGGCGGCGGGGGCTGGAACACCCGGGAC[CG]CTTGCTGACCAGCTTCGAGTTGACCTGGGGAACCCCTGCGGCCCTGGGGAGCCCGGGCCC	37	17	48227139	CCCAGGGCCGCAGGGGTTCCCCAGGTCAACTCGAAGCTGGTCAGCAAGCG	16	34387030	R					PPP1R9B	NM_032595	1stExon	chr17:48226223-48228625	Island	PPP1R9B;PPP1R9B	ENSMMUT00000028208;ENSMMUT00000041883	1stExon;1stExon	Island	1:33G16
cg15829298	cg15829298	18745480	AAACTAACTAACCATAAAAAACACAACATCAACATCCAACTTATCCAACA	11640376	AAACTAACTAACCGTAAAAAACACGACGTCAACGTCCAACTTATCCAACG	I	C	Grn	GAAGACGGCGCTGAGCTGGCTGACCGTGGGGGACACGGCGTCAGCGTCCAGCTTGTCCAG[CG]CCTCGGTGCTGCCGTTGAAGCGCACCACGACGTCCAGCTTCCGGTCCTGCAGGCCGGCGC	37	17	48227294	GAGCTGGCTGACCGTGGGGGACACGGCGTCAGCGTCCAGCTTGTCCAGCG	16	34387185	F					PPP1R9B	NM_032595	1stExon	chr17:48226223-48228625	Island	PPP1R9B;PPP1R9B	ENSMMUT00000028208;ENSMMUT00000041883	1stExon;1stExon	Island	1:15C34
cg11154382	cg11154382	67769508	ACTACTAAAACAAAAACACACCAACCTACAAAACCAAAAACTAAACATCA	58692425	ACTACTAAAACAAAAACGCGCCGACCTACAAAACCGAAAACTAAACGTCG	I	T	Red	GGGACACGGCGTCAGCGTCCAGCTTGTCCAGCGCCTCGGTGCTGCCGTTGAAGCGCACCA[CG]ACGTCCAGCTTCCGGTCCTGCAGGCCGGCGCGCTCCTGCCTCAGCAGCCGCCGCGCCGCG	37	17	48227323	GCTGCTGAGGCAGGAGCGCGCCGGCCTGCAGGACCGGAAGCTGGACGTCG	16	34387214	R					PPP1R9B	NM_032595	1stExon	chr17:48226223-48228625	Island	PPP1R9B;PPP1R9B	ENSMMUT00000028208;ENSMMUT00000041883	1stExon;1stExon	Island	0:50
cg21855944	cg21855944	60783444	AAAACCCAAAAATACCAATCCCCCAACAACAACTACAAAAAAAACAACCA	39804411	AAAACCCAAAAATACCAATCCCCCAACGACGACTACGAAAAAAACAACCG	I	C	Grn	CGTGCCCCGAGCCTCGGTCTTTCTCTGGCTTTGCCCGAGCGGCGGCTGCCGGAGACCGAG[CG]GCTGCCCTTCTCGCAGCCGCCGCTGGGGGACTGGCACCTCTGGGTCCTAAAGGGATCGGA	37	17	48228463	CGGCTGCCCTTCTCGCAGCCGCCGCTGGGGGACTGGCACCTCTGGGTCCT	16	34388314	F					PPP1R9B	NM_032595	TSS1500	chr17:48226223-48228625	Island	PPP1R9B;PPP1R9B	ENSMMUT00000028208;ENSMMUT00000041883	TSS1500;TSS1500	Island	1:16C33
cg25244778	cg25244778	29611307	TCTCACAACCACCACTAAAAAACTAACACCTCTAAATCCTAAAAAAATCA	70731494	TCTCGCAACCGCCGCTAAAAAACTAACACCTCTAAATCCTAAAAAAATCG	I	A	Red	AGCGGCTGCCCTTCTCGCAGCCGCCGCTGGGGGACTGGCACCTCTGGGTCCTAAAGGGAT[CG]GATTTCCGGGGCCGGAGCCTGTGAGCCCTCCCCTTCCCCTCCACCCGAACGGATCCCCTC	37	17	48228521	TCTCGCAGCCGCCGCTGGGGGACTGGCACCTCTGGGTCCTAAAGGGATCG	16	34388372	F					PPP1R9B	NM_032595	TSS1500	chr17:48226223-48228625	Island	PPP1R9B;PPP1R9B	ENSMMUT00000028208;ENSMMUT00000041883	TSS1500;TSS1500	Island	1:6C43
cg17580178	cg17580178	48693350	AAAACTCTAACTTAAATCTCTAATTTAAAAAATCCTAACCACTATATTCC			II			TTTCGCCAGTGAGAGCTCTAACTTGGGTCTCTGATTTAAAGGATCCTGGCCACTGTGTTC[CG]GTTGGGGTGGGGGGGTGGGGAGGGTGACAGTGACTTACACATCCCCTGTCCTGGCAACCC	37	17	48229265	GAGCTCTAACTTGGGTCTCTGATTTAAAGGATCCTGGCCACTGTGTTCCG	16	34389125	F					PPP1R9B	NM_032595	TSS1500	chr17:48226223-48228625	S_Shore				S_Shore	1:38G11
cg12212103	cg12212103	40660454	CTAACCTAATCTATTTCCTTTAAAACTAAATATATCACTTCTCAACTTTC			II			GATGTCAGTGTTGGAGGGGCCTTTAGTGGCCCTTGGCTGACCTCTTCACAGGGAGAATGA[CG]AAAGCTGAGAAGTGACATACCTAGTTTTAAAGGAAACAGACCAGGCTAGGGTTCATGAGG	37	17	48231729	TAGCCTGGTCTGTTTCCTTTAAAACTAGGTATGTCACTTCTCAGCTTTCG	16	34391579	R								chr17:48226223-48228625	S_Shelf				S_Shelf	2:11G19G18
cg10538454	cg10538454	42720498	ACTAAAAAACRCAATTACAAAAAACRACRCAAAAAAAAACCCAAAACCAC			II			CTCCTCCCCCTGTAGATTAGAGCGTTTTCTGGGTCGGGAAGGGGAGGACGAGATGGAGCT[CG]TGGCCTTGGGTTCCCTCCTGCGTCGCCCCCTGTAACTGCGTCCCCCAGCACGCACTGCTG	37	17	48238843	CGTGGCCTTGGGTTCCCTCCTGCGTCGCCCCCTGTAACTGCGTCCCCCAG	16	34398324	F								chr17:48238772-48239073	Island				Island	3:42G1G3G1
cg03525424	cg03525424	69644409	ACACAATATTAAAACAAAACAAAAATCAAAAACAAAATACCTACAAAACA	66798325	ACGCGATATTAAAACGAAACGAAAATCGAAAACGAAATACCTACGAAACG	I	C	Grn	CCCCTGTAACTGCGTCCCCCAGCACGCACTGCTGACGCGCATCCCCAGCCCGGGGCGGCG[CG]CTCCGCAGGCATCCCGCCCCCGACTCCCGCTCCGTCCCAACATCGCGCAGGCGCAAGACC	37	17	48238931	GCGCGATGTTGGGACGGAGCGGGAGTCGGGGGCGGGATGCCTGCGGAGCG	16	34398411	R								chr17:48238772-48239073	Island				Island	2:10A25C13
cg06474661	cg06474661	70616335	ATCCTTTATCCCTATATCTCCCCATCCCAATAAATATTTACTAAATAAAC			II			GACTTAGAGACAGGTGCACAGAAACTGAAGCTGAATGAGACACACTGGACAGCAGTCATT[CG]TTCATTCAGCAAACATTCACTGGGATGGGGAGATACAGGGACAAAGGACCAGAGGGCTTA	37	17	48239271	CGTTCATTCAGCAAACATTCACTGGGATGGGGAGATACAGGGACAAAGGA	16	34398759	F								chr17:48238772-48239073	S_Shore				S_Shore	1:15T34
cg16627285	cg16627285	12619461	AAAATAACCTAATTAATAATTTAAAAAACACTATAACCACTAAAAAAAAC			II			AAGGGAGGATGGAGGTGGCCTGGTTGGTGGTTTAAAAAACACTGTGGCCACTGGAGGGGA[CG]GTTGGAGGGACAATGAGTGCGAGGAGGGTGTCTATCCCAGATTTGGTGCATGCTCCAGGC	37	17	48243226	AGGTGGCCTGGTTGGTGGTTTAAAAAACACTGTGGCCACTGGAGGGGACG	16	34402646	F					SGCA;SGCA	NM_001135697;NM_000023	TSS200;TSS200			SGCA;SGCA;SGCA;SGCA	ENSMMUT00000041881;ENSMMUT00000041882;ENSMMUT00000002069;ENSMMUT00000002068	TSS200;TSS200;TSS200;TSS200		2:8A13G27
cg15756653	cg15756653	71665481	AAAAAAAAAATCCAAAAAAATATCTCAACCATAACTACCCRACCTAACCC			II			CGAGCCACCTCCCTCCTTCCCTCCTCTCCTCCCTGCCCCCTGTCTCTGTCACTCACCGGG[CG]GGCCAGGCCGGGCAGCCATGGCTGAGACACTCTTCTGGACTCCTCTCCTCGTGGGCAAGT	37	17	48243383	GGAGAGGAGTCCAGAAGAGTGTCTCAGCCATGGCTGCCCGGCCTGGCCCG	16	34402803	R					SGCA;SGCA;SGCA;SGCA	NM_000023;NM_001135697;NM_001135697;NM_000023	5'UTR;5'UTR;1stExon;1stExon			SGCA;SGCA;SGCA;SGCA	ENSMMUT00000041881;ENSMMUT00000041882;ENSMMUT00000002069;ENSMMUT00000002068	5'UTR;5'UTR;TSS200;TSS200		1:26T23
cg21652260	cg21652260	51670494	CTATAATTTTCTCAAAATCCCTAACRACACCTCAATAACCTAAAACCCAC			II			TACACCCAGCGCAGCCCCCACCACCCTGGCTTCCTCTACGGCTCTGCCACCCCAGAAGAT[CG]TGGGCTCCAGGTCATTGAGGTGCCGTCAGGGACCCTGAGAAAATCACAGGGGTGGGCCAG	37	17	48245077	CGTGGGCTCCAGGTCATTGAGGTGCCGTCAGGGACCCTGAGAAAATCACA	16	34405908	F	rs71353621				SGCA;SGCA	NM_001135697;NM_000023	Body;Body			SGCA;SGCA;SGCA;SGCA	ENSMMUT00000041881;ENSMMUT00000041882;ENSMMUT00000002069;ENSMMUT00000002068	Body;Body;Body;Body		1:7G42
cg19438375	cg19438375	28624302	TAAAATCCACCCAAACATATACACACACACATACATATATACACACACCA	61788389	TAAAATCCGCCCAAACATATACACACACACATACATATATACACGCACCG	I	T	Red	TAACATGCCAGGTGTCCTGGGGAGGAGGGCTGCGCTTGTGGGCCAGACAGCGGGCCTGCA[CG]GTGCGTGCACATATGCATGTGTGTGTGCACATGCCTGGGCGGATTTTATTTTTTAAAAAA	37	17	48249792	CGGTGCGTGCACATATGCATGTGTGTGTGCACATGCCTGGGCGGATTTTA	16	34410765	F		rs2696292			HILS1;HILS1;SGCA;SGCA	NR_024192;NR_024193;NM_001135697;NM_000023	Body;Body;Body;Body			SGCA;SGCA;SGCA;SGCA	ENSMMUT00000041881;ENSMMUT00000041882;ENSMMUT00000002069;ENSMMUT00000002068	Body;Body;Body;Body		2:10G31T7
cg02411088	cg02411088	43790369	TAACAAAACRACAAACTCTATAACACCCTACAAAAAATAATAAAAATCTC			II			AAAGGTGAGTCTGACAGAGCGGCAGGCTCTGTGACACCCTGCAGGAGATAGTGAGGGTCT[CG]GGGAGCGGGTCTGGGTGGCTGTATTTAGGGCGGCTGTGATGTCAGCGGAAAGGAGGGTTT	37	17	48258561	GACAGAGCGGCAGGCTCTGTGACACCCTGCAGGAGATAGTGAGGGTCTCG	16	34419822	F														1:33G16
cg27573017	cg27573017	35641422	AAACAACCTTATATAACAATACCCCATAAACAACTCTAAACCTACATCAC			II			CCTTTGTCCCCCTCCCCTCCTGTCCTGTACACACTGAAACCACACACCGGCCCCACACCA[CG]TGATGCAGGCTCAGAGCTGCCCATGGGGCACTGCCACACAAGGCTGCCCCCGCTGCAGCC	37	17	48258708	GGCAGCCTTGTGTGGCAGTGCCCCATGGGCAGCTCTGAGCCTGCATCACG	16	34419969	R														3:6A7T25A9
cg22809726	cg22809726	43705489	AAAAAAACTATTCTATTCCTTATATAACTATATTACTAAAAAACTACCTC			II			TCCACCCTGCCCCCATCCCCGCCCCCAGGCAGTTGCCCCGGTGACACATCAAGACAAGAA[CG]AGGTAGTCTTTCAGCAACACAGTTACACAAGGAACAGAACAGTCTCTCCCGCCCAGCCCT	37	17	48262067	CGAGGTAGTCTTTCAGCAACACAGTTACACAAGGAACAGAACAGTCTCTC	16	34423311	F					COL1A1	NM_000088	3'UTR							0:50
cg24540710	cg24540710	12642392	AACAATAATTAAATACAAAACCACCAAAACCTCCCACCTACCCATCATCA	13764318	AACAATAATTAAATACAAAACCACCAAAACCTCCCGCCTACCCATCATCG	I	A	Red	CAGGGCCAACGTCGAAGCCGAATTCCTGGTCTGGGGCACCAACGTCCAAGGGGGCCACAT[CG]ATGATGGGCAGGCGGGAGGTCTTGGTGGTTTTGTATTCAATCACTGTCTTGCCCCAGGCT	37	17	48262937	GACAGTGATTGAATACAAAACCACCAAGACCTCCCGCCTGCCCATCATCG	16	34424175	R	rs72656350	rs72656351			COL1A1	NM_000088	Body			COL1A1	ENSMMUT00000002071	Body		1:40G9
cg00439089	cg00439089	44623486	AAAAAATAAAACCCTACCTAAAAATTCTAAACACTCACCRTACAACCATC			II			GCCCAAGGCCGGAGAGGTGGGGCCCTGCCTGGGGATTCTGGGCACTCACCGTGCAGCCAT[CG]ACAGTGACGCTGTAGGTGAAGCGGCTGTTGCCCTCGGCGCGGATCTCGATCTCGTTGGAG	37	17	48263150	AGAGGTGGGGCCCTGCCTGGGGATTCTGGGCACTCACCGTGCAGCCATCG	16	34424388	F		rs72656349			COL1A1	NM_000088	Body			COL1A1	ENSMMUT00000002071	Body		2:19A9C20
cg16514513	cg16514513	17773335	ACCCTACCTAAAAATTCTAAACACTCACCATACAACCATCAACAATAACA	58738411	ACCCTACCTAAAAATTCTAAACACTCACCGTACAACCATCGACAATAACG	I	C	Grn	CGGAGAGGTGGGGCCCTGCCTGGGGATTCTGGGCACTCACCGTGCAGCCATCGACAGTGA[CG]CTGTAGGTGAAGCGGCTGTTGCCCTCGGCGCGGATCTCGATCTCGTTGGAGCCCTGGAGG	37	17	48263159	GCCCTGCCTGGGGATTCTGGGCACTCACCGTGCAGCCATCGACAGTGACG	16	34424397	F		rs72656349			COL1A1	NM_000088	Body			COL1A1	ENSMMUT00000002071	Body		2:10A9C29
cg03743861	cg03743861	47696316	TTCTAAACACTCACCATACAACCATCAACAATAACACTATAAATAAAACA	18739419	TTCTAAACACTCACCGTACAACCATCGACAATAACGCTATAAATAAAACG	I	A	Red	CCTGCCTGGGGATTCTGGGCACTCACCGTGCAGCCATCGACAGTGACGCTGTAGGTGAAG[CG]GCTGTTGCCCTCGGCGCGGATCTCGATCTCGTTGGAGCCCTGGAGGAGCAGGGCCTTCTT	37	17	48263173	TTCTGGGCACTCACCGTGCAGCCATCGACAGTGACGCTGTAGGTGAAGCG	16	34424411	F					COL1A1	NM_000088	Body			COL1A1	ENSMMUT00000002071	Body		1:6C43
cg11615029	cg11615029	59612379	TACAACCATCAACAATAACACTATAAATAAAACAACTATTACCCTCAACA	60706338	TACAACCATCGACAATAACGCTATAAATAAAACGACTATTACCCTCGACG	I	C	Grn	GGGCACTCACCGTGCAGCCATCGACAGTGACGCTGTAGGTGAAGCGGCTGTTGCCCTCGG[CG]CGGATCTCGATCTCGTTGGAGCCCTGGAGGAGCAGGGCCTTCTTGAGGTTGCCAGTCTGC	37	17	48263189	CGCCGAGGGCAACAGCCGCTTCACCTACAGCGTCACTGTCGATGGCTGCA	16	34424427	R		rs77448028			COL1A1	NM_000088	Body			COL1A1	ENSMMUT00000002071	Body		1:34A15
cg25735490	cg25735490	58601483	TAACACTATAAATAAAACAACTATTACCCTCAACACAAATCTCAATCTCA	28662440	TAACGCTATAAATAAAACGACTATTACCCTCGACGCGAATCTCGATCTCG	I	T	Red	AGCCATCGACAGTGACGCTGTAGGTGAAGCGGCTGTTGCCCTCGGCGCGGATCTCGATCT[CG]TTGGAGCCCTGGAGGAGCAGGGCCTTCTTGAGGTTGCCAGTCTGCTGGTCCATGTAGGCC	37	17	48263204	CGAGATCGAGATCCGCGCCGAGGGCAACAGCCGCTTCACCTACAGCGTCA	16	34424442	R					COL1A1	NM_000088	Body			COL1A1	ENSMMUT00000002071	Body		1:19A30
cg11993636	cg11993636	24732381	AACTAACAACCTCAAAAAAACCCTACTCCTCCAAAACTCCAACAAAATCA	13695306	AACTAACAACCTCAAAAAAACCCTACTCCTCCAAAACTCCAACGAAATCG	I	A	Red	CCGTGCAGCCATCGACAGTGACGCTGTAGGTGAAGCGGCTGTTGCCCTCGGCGCGGATCT[CG]ATCTCGTTGGAGCCCTGGAGGAGCAGGGCCTTCTTGAGGTTGCCAGTCTGCTGGTCCATG	37	17	48263198	GACTGGCAACCTCAAGAAGGCCCTGCTCCTCCAGGGCTCCAACGAGATCG	16	34424436	R	rs1800219				COL1A1	NM_000088	Body			COL1A1	ENSMMUT00000002071	Body		1:28T21
cg08681473	cg08681473	36789373	CCCAAAAAATACTCCTAATACTCCCRAACCTCAAAATATTACTAAACAAC			II			GGGCCAGGAAGACCAGGGAAGCCTCTCTCTCCTCTCTGACCAGGCAGGCCGACCACACCA[CG]CTGTCCAGCAATACCTTGAGGCCCGGGAGTACCAGGAGCACCCTTTGGGAGGCAAACAGG	37	17	48266593	CGCTGTCCAGCAATACCTTGAGGCCCGGGAGTACCAGGAGCACCCTTTGG	16	34427671	F	rs72653160	rs72653162			COL1A1	NM_000088	Body			COL1A1	ENSMMUT00000002071	Body		1:46G3
cg27604897	cg27604897	15663344	TCTAAACTAACACTTACAACAAAACCATCAACACCAAAAAATCCTTTCTC			II			AGCTGCAGAGATCTGAGCTGGCACTTACAGCAGGACCATCAGCACCAGGGGATCCTTTCT[CG]CCAGCAGGGCCAGGGGGACCAGGGGGACCAACTTCACCAGGACGTCCAGCAGGGCCAGTC	37	17	48266770	CTGAGCTGGCACTTACAGCAGGACCATCAGCACCAGGGGATCCTTTCTCG	16	34427848	F					COL1A1	NM_000088	Body			COL1A1	ENSMMUT00000002071	Body		1:22C27
cg02827061	cg02827061	39741477	CTATACTCTCCTACAAAATAATATTAATACTCCTAAAACCAAAAATACTC			II			GGAGAGGGGAGAGGCTCAACAGAGAGGCGGGTGATACTCACAGGGGGACCAGCGCTGCCG[CG]AGCACCTTTGGCTCCAGGAGCACCAACATTACCCTGTAGGAGAGCACAGAGGCATCAAGC	37	17	48267239	TGTGCTCTCCTACAGGGTAATGTTGGTGCTCCTGGAGCCAAAGGTGCTCG	16	34428316	R	rs72653142				COL1A1	NM_000088	Body			COL1A1	ENSMMUT00000002071	Body		2:13G32T3
cg03053980	cg03053980	64799492	TAATACTAATCCCAAAAATACTAATAACTCTCCTAACAAAAATAACRTCC			II			CTCACCTTGTCACCAGGGGCACCAGCAGGGCCAGGAGGACCAATGGGGCCAGTCAGACCA[CG]GACGCCATCTTTGCCAGGAGAGCCATCAGCACCTTTGGGACCAGCATCACCCTAAAGACA	37	17	48268233	CGGACGCCATCTTTGCCAGGAGAGCCATCAGCACCTTTGGGACCAGCATC	16	34429308	F	rs72651656				COL1A1	NM_000088	Body			COL1A1	ENSMMUT00000002071	Body		0:50
cg21847118	cg21847118	37664311	AAAATAATACTAATCCCAAAAATACTAATAACTCTCCTAACAAAAATAAC			II			CCTTGTCACCAGGGGCACCAGCAGGGCCAGGAGGACCAATGGGGCCAGTCAGACCACGGA[CG]CCATCTTTGCCAGGAGAGCCATCAGCACCTTTGGGACCAGCATCACCCTAAAGACATGGA	37	17	48268237	CGCCATCTTTGCCAGGAGAGCCATCAGCACCTTTGGGACCAGCATCACCC	16	34429312	F	rs72651656				COL1A1	NM_000088	Body			COL1A1	ENSMMUT00000002071	Body		0:50
cg18405262	cg18405262	57808440	AACCTCACCTAAAATCCRAAAAAACCAACAAAACCTTATTCACCTCTCTC			II			GACAGCCATGAGGCCTCACCTGGAATCCGGGGGAGCCAGCAGGGCCTTGTTCACCTCTCT[CG]CCAGCGGGACCCTGCACAGAGAGAACACTACAGTCACGGGGAGGCCGAGGAGACGAGGGG	37	17	48270042	GCCTCACCTGGAATCCGGGGGAGCCAGCAGGGCCTTGTTCACCTCTCTCG	16	34431451	F					COL1A1	NM_000088	Body			COL1A1	ENSMMUT00000002071	Body		1:13G36
cg16781907	cg16781907	15780398	TAATATATCCTTTCTTCTAATTCAAAATAAAACTAATCCCCAAAAACCCC			II			GCACCAGCAGGGCCAGGGGGGCCAGGCTCACCACGCACACCCTGGGGACCTTCAGAGCCT[CG]GGGCCCTTGGGGACCAGCTTCACCCTGAATCAGAAGAAAGGACATATCAGAAGCCACCCT	37	17	48273001	CGGGGCCCTTGGGGACCAGCTTCACCCTGAATCAGAAGAAAGGACATATC	16	34434461	F	rs72645365	rs72645366			COL1A1	NM_000088	Body	chr17:48276877-48279008	N_Shelf	COL1A1	ENSMMUT00000002071	Body	N_Shelf	3:5A17G5G20
cg18618815	cg18618815	72789442	TTCTTCTCAAAAATCCCCAAAACTTCCAAAATCCCCCTAATAAACCTAAC			II			CTGTGTGTTTGTAGAAGGAGTATGAATCTGTATAGAGAGTGCTTACTGAAGCTCCAGGCT[CG]CCAGGCTCACCAGGGGGACCTTGGAAGCCTTGGGGACCCTTGAGAAGAAGGAAAAAGATG	37	17	48275324	CGCCAGGCTCACCAGGGGGACCTTGGAAGCCTTGGGGACCCTTGAGAAGA	16	34436782	F	rs72667033				COL1A1	NM_000088	Body	chr17:48276877-48279008	N_Shore	COL1A1	ENSMMUT00000002071	Body	N_Shore	1:34A15
cg05302100	cg05302100	63795474	TTTTTTTTTCTAAACTATTTAAACAAATTACTAACATCAAACTCTTTTAC			II			TGTGTAGGTCAGTTAAGAGAATGCTCTTGTTTTTAGGAAAAACACACCTAAGTATTTAGG[CG]CAAAAGAGCCTGATGTTAGCAACTTGCTCAAACAGTTCAGAAAAAAAAAGATACATATAC	37	17	48276347	TTTTTTTTCTGAACTGTTTGAGCAAGTTGCTAACATCAGGCTCTTTTGCG	16	34437810	R	rs78271486				COL1A1	NM_000088	Body	chr17:48276877-48279008	N_Shore	COL1A1	ENSMMUT00000002071	Body	N_Shore	3:6G2A17A22
cg09852920	cg09852920	69775334	AACAATTCTTAATCTCATCACAAATCACATCATCACACAACACCTTACCA	12630314	AACAATTCTTAATCTCGTCACAAATCACGTCATCGCACAACACCTTACCG	I	T	Red	CTTCGGCGCCGGGGCAGTTCTTGGTCTCGTCACAGATCACGTCATCGCACAACACCTTGC[CG]TTGTCGCAGACGCAGATCCGGCAGGGCTCGGGTTTCCACACGTCTCGGTCATGGTACCTG	37	17	48277216	CGGCAAGGTGTTGTGCGATGACGTGATCTGTGACGAGACCAAGAACTGCC	16	34438682	R					COL1A1	NM_000088	Body	chr17:48276877-48279008	Island	COL1A1	ENSMMUT00000002071	Body	Island	0:50
cg00060287	cg00060287	49673325	AAAAAATAAAACCAAAAATAAAACAACCCAAACCTCTTAAAAAAATAATC			II			GCCACTAGGTGTCGGGCAACGCTAAGCAATGGGGCCGGGGCGGGGCCGACCTCACCGGCC[CG]ACTACCTCTTTAAGAGGCTTGGGCTGCCCCATCCCTGGCTTTACTTTCCAGATCTAGAGG	37	17	48278086	GAAAGTAAAGCCAGGGATGGGGCAGCCCAAGCCTCTTAAAGAGGTAGTCG	16	34439581	R					COL1A1	NM_000088	Body	chr17:48276877-48279008	Island	COL1A1	ENSMMUT00000002071	Body	Island	3:17A17G1C12
cg01593886	cg01593886	27622462	RCRATATAAAATATCCTTACACTCCCAAAAATTTAAAACTTACTATCTTC			II			AAGCGCAAGGCGCGATATAGAGTATCCTTGCACTCCCAAAAGTTTGGGACTTACTGTCTT[CG]TCTTGGCCCTCGACTTGGCCTTCCTCTTGGCCGTGCGTCAGGAGGGCGGTGGCCGCTAAG	37	17	48278778	CGATATAGAGTATCCTTGCACTCCCAAAAGTTTGGGACTTACTGTCTTCG	16	34440272	F		rs72667008		TRUE	COL1A1	NM_000088	1stExon	chr17:48276877-48279008	Island	COL1A1	ENSMMUT00000002071	1stExon	Island	0:50
cg16629179	cg16629179	29705382	AAAAAATCTACATATCTAAAATCTAAACATATTCAACTTTATAAACCTCC			II			ACTTGGCCTTCCTCTTGGCCGTGCGTCAGGAGGGCGGTGGCCGCTAAGAGGAGCAGGAGC[CG]GAGGTCCACAAAGCTGAACATGTCTAGACCCTAGACATGTAGACTCTTTGTGGCTGGGGA	37	17	48278852	AAGAGTCTACATGTCTAGGGTCTAGACATGTTCAGCTTTGTGGACCTCCG	16	34440346	R					COL1A1	NM_000088	1stExon	chr17:48276877-48279008	Island	COL1A1	ENSMMUT00000002071	1stExon	Island	0:50
cg18390610	cg18390610	22651324	CCTCAAAATCAAAACAAAAAACACACAAAATATAAAACCACACATAAACA	30631440	CCTCGAAATCGAAACAAAAAACACGCGAAATATAAAACCACGCATAAACG	I	A	Red	CTGAACATGTCTAGACCCTAGACATGTAGACTCTTTGTGGCTGGGGAGGGGGTTAGCGTC[CG]CTCATGCGTGGCCTCACACTCCGCGTGCCTCCTGCTCCGACCCCGAGGAGAAACTCCCGT	37	17	48278927	CCTCGGGGTCGGAGCAGGAGGCACGCGGAGTGTGAGGCCACGCATGAGCG	16	34440421	R		rs2734278			COL1A1;COL1A1	NM_000088;NM_000088	1stExon;5'UTR	chr17:48276877-48279008	Island	COL1A1	ENSMMUT00000002071	TSS200	Island	1:46A3
cg19052064	cg19052064	22637417	ATCATCAAAACAAACAAAAATTTCTCCTCAAAATCAAAACAAAAAACACA	24710433	ATCGTCGAAACAAACGAAAATTTCTCCTCGAAATCGAAACAAAAAACACG	I	C	Grn	GTAGACTCTTTGTGGCTGGGGAGGGGGTTAGCGTCCGCTCATGCGTGGCCTCACACTCCG[CG]TGCCTCCTGCTCCGACCCCGAGGAGAAACTCCCGTCTGCTCCGACGACTGGCCCGGGCCC	37	17	48278952	GTCGTCGGAGCAGACGGGAGTTTCTCCTCGGGGTCGGAGCAGGAGGCACG	16	34440446	R					COL1A1;COL1A1	NM_000088;NM_000088	1stExon;5'UTR	chr17:48276877-48279008	Island	COL1A1	ENSMMUT00000002071	TSS200	Island	2:21A26C1
cg00179070	cg00179070	49790321	AAAAACAAAATTCCTCCCTACTCTCCATCAAAACAATATAAAAAAAACCC			II			CTCCGCGTGCCTCCTGCTCCGACCCCGAGGAGAAACTCCCGTCTGCTCCGACGACTGGCC[CG]GGCCCCTTTTATACTGTCCTGATGGAGAGCAGGGAGGAACCCTGCCCCTCGGAGAGGGGG	37	17	48279007	CGGGCCCCTTTTATACTGTCCTGATGGAGAGCAGGGAGGAACCCTGCCCC	16	34440501	F					COL1A1	NM_000088	TSS200	chr17:48276877-48279008	Island	COL1A1	ENSMMUT00000002071	TSS200	Island	1:6T43
cg01234133	cg01234133	49731345	AAATTAAAAACCRAACCAAACAACTCTAATTAACTAAAACACRAACRACC			II			CCCTTTTATACTGTCCTGATGGAGAGCAGGGAGGAACCCTGCCCCTCGGAGAGGGGGAGC[CG]GCCGCCCGTGCCCCAGCCAATCAGAGCTGCCTGGCCCGGCCCCCAATTTGGGAGTTGGAA	37	17	48279072	CGGCCGCCCGTGCCCCAGCCAATCAGAGCTGCCTGGCCCGGCCCCCAATT	16	34440566	F				TRUE	COL1A1	NM_000088	TSS200	chr17:48276877-48279008	S_Shore	COL1A1	ENSMMUT00000002071	TSS200	S_Shore	1:11C38
cg17219432	cg17219432	43624352	TCCCAAATTAAAAACCRAACCAAACAACTCTAATTAACTAAAACACRAAC			II			TTTATACTGTCCTGATGGAGAGCAGGGAGGAACCCTGCCCCTCGGAGAGGGGGAGCCGGC[CG]CCCGTGCCCCAGCCAATCAGAGCTGCCTGGCCCGGCCCCCAATTTGGGAGTTGGAATGGA	37	17	48279076	CCCAAATTGGGGGCCGGGCCAGGCAGCTCTGATTGGCTGGGGCACGGGCG	16	34440570	R					COL1A1	NM_000088	TSS200	chr17:48276877-48279008	S_Shore	COL1A1	ENSMMUT00000002071	TSS1500	S_Shore	1:7C42
cg11181726	cg11181726	49747408	CCCCCAATTAAAATTCTATTACTCTTCCCCCAACTCCAATTCTCCAAAAC			II			AGCTGCTGCAGCCCCCAGTTGAGGTTCTGTTGCTCTTCCCCCAACTCCAATTCTCCAGAA[CG]CTTCTCTGCTCCCACCTCTAGCCCTAGACTGATGATAAAGAGGGGGTTCCTAGGAGAGGG	37	17	48282095	CCCCAGTTGAGGTTCTGTTGCTCTTCCCCCAACTCCAATTCTCCAGAACG	16	34443564	F								chr17:48276877-48279008	S_Shelf				S_Shelf	3:1T19C14G13
cg06190244	cg06190244	27803388	TAAAAAAACCCAACAAAACACCATACCCCAAAATAAACACCAAAAAACCA	23681383	TAAAAAAACCCGACAAAACGCCATACCCCAAAATAAACACCAAAAAACCG	I	A	Red	TTTTCCCCCTCCCTCTTTTCCTCTCTTATTCTCTTCCGGTATCTCCTCTTCCCCAGTCCC[CG]GTTCTCTGGTGCCCATCCTGGGGTATGGCGCTCTGCCGGGTCTCCTCATGCTGTAGGCGG	37	17	48284395	TGAGGAGACCCGGCAGAGCGCCATACCCCAGGATGGGCACCAGAGAACCG	16	34445846	R	rs76917178													2:4A20G24
cg07231132	cg07231132	21693386	AAAAATCAAAACAAATTAACRACACAACAAAAAACRCCCAAAAACATAAC			II			GGGTGTTTTTCAGGGGTCAAGACAGATTGGCGACACAGCAGGAGGCGCCCAAGGACATGA[CG]TTGAGCCTCTCAGGGTCCCCCTTGGCCGGGCCAGGGAGCAGCGCCCCACGCTCCATCACC	37	17	48350498	CGTCATGTCCTTGGGCGCCTCCTGCTGTGTCGCCAATCTGTCTTGACCCC	16	34513332	R				TRUE	TMEM92;TMEM92	NM_153229;NM_001168215	TSS1500;5'UTR	chr17:48350422-48350832	Island	TMEM92	ENSMMUT00000002072	TSS1500	Island	3:7G5G1G34
cg01709265	cg01709265	55636504	AAAACCCTAAAAAACTCAACRTCATATCCTTAAACRCCTCCTACTATATC			II			AGGAAAGAGAAGAAACGCCCACGACGTCGGGGGTGTTTTTCAGGGGTCAAGACAGATTGG[CG]ACACAGCAGGAGGCGCCCAAGGACATGACGTTGAGCCTCTCAGGGTCCCCCTTGGCCGGG	37	17	48350468	GGACCCTGAGAGGCTCAACGTCATGTCCTTGGGCGCCTCCTGCTGTGTCG	16	34513302	R					TMEM92;TMEM92	NM_153229;NM_001168215	TSS1500;5'UTR	chr17:48350422-48350832	Island	TMEM92	ENSMMUT00000002072	TSS1500	Island	0:50
cg24182963	cg24182963	45734498	TACCCCCAAAAACCAAAAAAAACACAACCAAAACTTATAAACTAAAAACA	57634361	TACCCCCGAAAACCGAAAAAAACGCGACCGAAACTTATAAACTAAAAACG	I	C	Grn	TCACCCCCTCTCCCCCTCCCGCGGTCCTGGCTGCACTGCTCCTGCCTCGCCCTCGCCCAG[CG]CCCCCAGCCCACAAGCCCCGGCCGCGCCCCTCCCGGCTCCCGGGGGCACCCGCGCTGGGC	37	17	48350615	CGCCCCCAGCCCACAAGCCCCGGCCGCGCCCCTCCCGGCTCCCGGGGGCA	16	34513449	F					TMEM92;TMEM92	NM_153229;NM_001168215	TSS1500;5'UTR	chr17:48350422-48350832	Island	TMEM92	ENSMMUT00000002072	TSS1500	Island	2:14T32A2
cg26306572	cg26306572	19677430	CTAAAACAACCTCCACAAAATCTTTCCAAAAATCTAAATAAACCTACTCA	71601438	CTAAAACGACCTCCGCGAAATCTTTCCAAAAATCTAAATAAACCTACTCG	I	C	Grn	GGCCCCTCCGCACTGGGGCGGCCTCCGCGGGGTCTTTCCAGGAATCTGGATGGGCCTGCT[CG]CCCGCGCCCCGGCGGGCCTGGCAGAGGACCAGCCCCAGCTGCGGACCCCGGGGCAGTCTA	37	17	48350817	CTGGGGCGGCCTCCGCGGGGTCTTTCCAGGAATCTGGATGGGCCTGCTCG	16	34513650	F					TMEM92;TMEM92	NM_153229;NM_001168215	TSS1500;5'UTR	chr17:48350422-48350832	Island	TMEM92	ENSMMUT00000002072	TSS1500	Island	0:50
cg01458121	cg01458121	37748491	TTAACAAAACRAAAACTCAAAACCCCAAAATTTAAACTACCCCRAAATCC			II			ATCTGGATGGGCCTGCTCGCCCGCGCCCCGGCGGGCCTGGCAGAGGACCAGCCCCAGCTG[CG]GACCCCGGGGCAGTCTAAACCCTGGGGCCTTGAGTTCCCGTTTTGTCAATGGGAGAAAAT	37	17	48350860	CGGACCCCGGGGCAGTCTAAACCCTGGGGCCTTGAGTTCCCGTTTTGTCA	16	34513693	F					TMEM92;TMEM92	NM_153229;NM_001168215	TSS1500;5'UTR	chr17:48350422-48350832	S_Shore	TMEM92	ENSMMUT00000002072	TSS1500	S_Shore	2:4T23A21
cg08001592	cg08001592	71760380	TCTCCCATTAACAAAACRAAAACTCAAAACCCCAAAATTTAAACTACCCC			II			TGGGCCTGCTCGCCCGCGCCCCGGCGGGCCTGGCAGAGGACCAGCCCCAGCTGCGGACCC[CG]GGGCAGTCTAAACCCTGGGGCCTTGAGTTCCCGTTTTGTCAATGGGAGAAAATGCACCAA	37	17	48350867	CGGGGCAGTCTAAACCCTGGGGCCTTGAGTTCCCGTTTTGTCAATGGGAG	16	34513700	F					TMEM92;TMEM92	NM_153229;NM_001168215	TSS1500;5'UTR	chr17:48350422-48350832	S_Shore	TMEM92	ENSMMUT00000002072	TSS1500	S_Shore	1:21A28
cg01734062	cg01734062	57718418	TTAAAACATCCTAACTTAAAAACCACTAAACTTTCCTATATAAAAAAAAC			II			TCCGCCCCCATCCCGAGGCGGGGCCCCATAGGTGGAGAGAAGTGGGAGAGGTCGCAGCCC[CG]CCTTCTCTACACAGGAAAGCTCAGTGGCCCCCAAGCCAGGATGTCCCAAGCTTGGGTCCC	37	17	48351821	TGGGACATCCTGGCTTGGGGGCCACTGAGCTTTCCTGTGTAGAGAAGGCG	16	34514734	R					TMEM92;TMEM92;TMEM92	NM_153229;NM_153229;NM_001168215	1stExon;5'UTR;5'UTR	chr17:48350422-48350832	S_Shore	TMEM92	ENSMMUT00000002072	TSS200	S_Shore	2:7G6G35
cg13900719	cg13900719	35613301	ACAAAAACTTCCTAAAATCTCACAATTCAATAAATAAATCTATAACRCTC			II			AGACAAGTGAGTGGGAAAGGAATGTGGTGAAGCACTCAGCTAGCGATCTGGGAACAGTGG[CG]AGCGCCACAGACTCATTCACTGAACTGTGAGACTCCAGGAAGCCTTTGTGTGTCTCTGTG	37	17	48382610	CAAAGGCTTCCTGGAGTCTCACAGTTCAGTGAATGAGTCTGTGGCGCTCG	16	34548443	R		rs77449141												3:5A0A8T34
cg11653176	cg11653176	62650487	TAAAAATCCCTACAAAAAAACCTCCAAACTATACCTCCAAACATCTCCTC			II			GTCAATCAGAAGGAACTGGATGGATAAGCAGAAAGCAGATAAAGGCCACGGGACAGAGCC[CG]AGGAGATGCTTGGAGGCACAGCCTGGAGGTTTTCCTGCAGGGACCTCCATGCCTGCTGGT	37	17	48420466	GGAGGTCCCTGCAGGAAAACCTCCAGGCTGTGCCTCCAAGCATCTCCTCG	16	34587044	R								chr17:48422989-48423564	N_Shelf					3:8C4A17C18
cg09929164	cg09929164	23800475	AAAAAATCTACAACACAACCTCTCTTACCTAATATCAAAAATCATAAACA	66722495	AAAAAATCTACGACACAACCTCTCTTACCTAATATCGAAAATCGTAAACG	I	A	Red	GGGAGCCCTGGCGTTCCCTGGGCCCCCGGGACCGAGAGCTTACCCGCGTGGGACTGAACT[CG]CCCACGACCCCCGACACCAGGCAAGAGAGGTTGTGCCGCAGACCCTCCACTCCCCAGCAC	37	17	48423123	CGCCCACGACCCCCGACACCAGGCAAGAGAGGTTGTGCCGCAGACCCTCC	16	34591749	F					XYLT2	NM_022167	TSS1500	chr17:48422989-48423564	Island	XYLT2;XYLT2	ENSMMUT00000024218;ENSMMUT00000024219	TSS1500;TSS1500	N_Shore	2:16T22A10
cg02987471	cg02987471	21807373	AACAAACCTAAAAAACTACACACAAAAACAATACATAACCTAAAAACCCA	74727358	AACAAACCTAAAAAACTACGCGCGAAAACAATACGTAACCTAAAAACCCG	I	A	Red	ACTCCCTTCCCCAGCAGGCCTAGGGAGCTGCGCGCGGGGGCAGTGCGTGACCTGGAGACC[CG]GGCCCTGGTGGATTGGGAGTCGGGCGGGGGGAGCAGGTCATGCTAGGGTGGTCTCCGGCC	37	17	48423854	AGCAGGCCTAGGGAGCTGCGCGCGGGGGCAGTGCGTGACCTGGAGACCCG	16	34592396	F					XYLT2	NM_022167	Body	chr17:48423773-48424111	Island	XYLT2;XYLT2	ENSMMUT00000024218;ENSMMUT00000024219	Body;Body	Island	3:0C20T5A22
cg24804060	cg24804060	43600333	ACAATTAAAAAACCCTCTAACCCTAAAATATATAACCACTCTAAACTACC			II			GGGCTGCCAAAGCAGTTAGGGAGCCCTCTGACCCTGGAATATGTGACCACTCTGGGCTAC[CG]CCCCCATCCCCCACCACCTCCTCCTCCAGCTTCCTGGCTGAATGAATAGGGGAATCCTGG	37	17	48425014	CAGTTAGGGAGCCCTCTGACCCTGGAATATGTGACCACTCTGGGCTACCG	16	34593552	F					XYLT2	NM_022167	Body	chr17:48422989-48423564	S_Shore	XYLT2;XYLT2	ENSMMUT00000024218;ENSMMUT00000024219	Body;Body	S_Shore	2:20A10G18
cg18901378	cg18901378	31672444	ATAATCATAATAATAAAAATAACAACATTAAACCAAATATAATAACTCAC			II			CTCCCATCTGAGTAATCATAATGATAAAGATAGCAGCATTGGGCCAGGTATGGTGGCTCA[CG]CCTGTAATCCCAGCACTTTGGGAGGCTGAGGCGGGCAGATCACTTGAGGTCAGGAATTTG	37	17	48427281	TAATCATAATGATAAAGATAGCAGCATTGGGCCAGGTATGGTGGCTCACG	16	34595814	F					XYLT2	NM_022167	Body	chr17:48422989-48423564	S_Shelf	XYLT2;XYLT2	ENSMMUT00000024218;ENSMMUT00000024219	Body;Body	S_Shelf	3:19G12T0G16
cg26555306	cg26555306	11752340	TTCCTTCACCAAAACCAATAAAAAACTAATAACATTCCTATCCAAAAACC			II			CTGTCACCCCATTCCTTCACCAGGACCAATGAGGAGCTGGTGGCATTCCTATCCAAGAAC[CG]GGACAAGAATTTCCTCAAGTCACATGGCCGGGACAACTCCAGGTGAGGGGGTGGGGAAGG	37	17	48432899	TCCTTCACCAGGACCAATGAGGAGCTGGTGGCATTCCTATCCAAGAACCG	16	34601794	F					XYLT2	NM_022167	Body			XYLT2;XYLT2	ENSMMUT00000024218;ENSMMUT00000024219	Body;Body		1:23A26
cg20700813	cg20700813	55707315	CTATCAAAACAAACAAACAACTCAAATAACAAAACCCCAACCAATACCCA	63623321	CTATCAAAACAAACGAACGACTCAAATAACAAAACCCCAACCAATACCCG	I	T	Red	CAGAGCTGGGGCCTGTCAAAGCAGACGGGCGACTCAGGTAGCAGGGCCCCAGCCAGTACC[CG]TGGAGGACCCGGGAAATTGCACCTTACAGACAGTGGAGGGGTGTCCCCTCCCACAGGCAA	37	17	48437672	CGGGTACTGGCTGGGGCCCTGCTACCTGAGTCGCCCGTCTGCTTTGACAG	16	34606848	R					XYLT2	NM_022167	3'UTR			XYLT2;XYLT2	ENSMMUT00000024218;ENSMMUT00000024219	3'UTR;3'UTR		0:50
cg20712808	cg20712808	47715306	AAATATTAATTAACTATCTTCTAATCTTAACTTCCACCTCTAACAAAACC			II			GAGAGGCTTTTGTATTTCATGGCCTGGCGTACCCAGTTTCCAGGGCAACCATGGACACCA[CG]GTTCTGTTAGAGGTGGAAGCCAAGACCAGAAGACAGCCAATTAACATCCAGAGCCCAGTT	37	17	48441202	CGGTTCTGTTAGAGGTGGAAGCCAAGACCAGAAGACAGCCAATTAACATC	16	34610329	F														2:44G4T0
cg25926124	cg25926124	58681365	CTCCTACAAAATCACCATCAAACAAACCTCTTCCTCAAAAAACCATATCA	37764400	CTCCTACAAAATCACCATCAAACAAACCTCTTCCTCGAAAAACCGTATCG	I	C	Grn	TCACTTCAGAGTCTCCTGCAGAGTCACCATCAAGCAGACCTCTTCCTCGGGAGGCCGTGT[CG]CCACCCCAACCCTTGACTTCTGGTATCACCATCTCCTGTCACCTGGGCTCCAGTCTCTGT	37	17	48445371	CTCCTGCAGAGTCACCATCAAGCAGACCTCTTCCTCGGGAGGCCGTGTCG	16	34614454	F					MRPL27	NM_016504	3'UTR			ENSMMUG00000017231	ENSMMUT00000024220	3'UTR		1:35T14
cg09339907	cg09339907	30752362	CCAAAACACATAATATTTATTTTTTTCCATTTATATTTCACTACTCCCCC			II			GTGTATTAGTTCTCAGGGAATACCTCTAAGTCCTTGGCTTTCTCCTTTTGGGGGAGGGGG[CG]GGGGAGCAGTGAAACACAAATGGAAAAAAATAAACATCATGTGTTCTGGGTTCTGACACA	37	17	48448140	CAGAACACATGATGTTTATTTTTTTCCATTTGTGTTTCACTGCTCCCCCG	16	34617162	R					MRPL27	NM_016504	Body	chr17:48450456-48450665	N_Shelf	ENSMMUG00000017231	ENSMMUT00000024220	Body	N_Shelf	1:18T31
cg05111873	cg05111873	69785375	AAATATTCRAAAAATCAACAAAAAACRTAAAAACTTAACTTCTAACCCCC			II			TGCCAGTCTACATCTACTTTATATGTTCATTTATTGCCTTATGCACCAGAGAGAACCGTT[CG]GGGGCTAGAAGCCAAGTCTTCACGTTTTCTGCTGATTTTCCGAACACCTACCGCCGTGTC	37	17	48450072	CGGGGGCTAGAAGCCAAGTCTTCACGTTTTCTGCTGATTTTCCGAACACC	16	34619090	F					MRPL27;EME1;EME1	NM_016504;NM_152463;NM_001166131	Body;TSS1500;TSS1500	chr17:48450456-48450665	N_Shore	ENSMMUG00000017231	ENSMMUT00000024220	Body	N_Shore	2:16T25T7
cg25378085	cg25378085	26646358	AAACCCAAACAACCAATAATAAAACACAATAATCAAAACAAAATAAAACA	64613364	AAACCCGAACAACCGATAATAAAACGCAATAATCAAAACGAAATAAAACG	I	A	Red	TCCTCCGCGGGGATCAGTGTCACCTCCTTCCCTCCCTGCTGGAGCTCCACTCTGCCTCCC[CG]CCTCACCCCGCTCTGACTACTGCGTCCCATTACCGGCTGTCCGGGTCCTCAGCGCCAACA	37	17	48450457	GGACCCGGACAGCCGGTAATGGGACGCAGTAGTCAGAGCGGGGTGAGGCG	16	34619472	R					EME1;MRPL27;EME1	NM_001166131;NM_016504;NM_152463	TSS200;Body;TSS200	chr17:48450456-48450665	Island	ENSMMUG00000017231	ENSMMUT00000024220	Body	Island	3:6G29A5T7
cg20689780	cg20689780	49695357	CTTCCAATCTCAAAAAATTTCTACTTCCACTATCAAAAAATCTACTTCCA	12788421	CTTCCGATCTCGAAAAATTTCTACTTCCGCTATCAAAAAATCTACTTCCG	I	A	Red	TTCGATCACTCACTTCCGGTCTCGAAAAGTTTCTACTTCCGCTATCAGGAGATCTACTTC[CG]GGCCCTGCGTGGCAGTTGAAAGAGTGGCGGGAGAAGTTGCAGGTGAGCGTCCCCGGTCGC	37	17	48450595	CTTCCGGTCTCGAAAAGTTTCTACTTCCGCTATCAGGAGATCTACTTCCG	16	34619610	F					EME1;MRPL27;EME1;EME1;EME1	NM_152463;NM_016504;NM_152463;NM_001166131;NM_001166131	5'UTR;TSS200;1stExon;5'UTR;1stExon	chr17:48450456-48450665	Island	ENSMMUG00000017231	ENSMMUT00000024220	TSS200	Island	1:17G32
cg20940164	cg20940164	50649432	AACCCAAAAATAAATCTCCTAATAACAAAAATAAAAACTTTTCAAAACCA	50602306	AACCCGAAAATAAATCTCCTAATAACGAAAATAAAAACTTTTCGAAACCG	I	A	Red	CCGGCTGTCCGGGTCCTCAGCGCCAACACCACCGACGCCATGCTTTCGATCACTCACTTC[CG]GTCTCGAAAAGTTTCTACTTCCGCTATCAGGAGATCTACTTCCGGGCCCTGCGTGGCAGT	37	17	48450551	CGGTCTCGAAAAGTTTCTACTTCCGCTATCAGGAGATCTACTTCCGGGCC	16	34619566	F					EME1;MRPL27;EME1;MRPL27	NM_001166131;NM_016504;NM_152463;NM_016504	TSS200;1stExon;TSS200;5'UTR	chr17:48450456-48450665	Island	ENSMMUG00000017231	ENSMMUT00000024220	TSS200	Island	1:13G36
cg14642671	cg14642671	24695361	TCAAAAAATTTCTACTTCCACTATCAAAAAATCTACTTCCAAACCCTACA	20725361	TCGAAAAATTTCTACTTCCGCTATCAAAAAATCTACTTCCGAACCCTACG	I	T	Red	TCACTTCCGGTCTCGAAAAGTTTCTACTTCCGCTATCAGGAGATCTACTTCCGGGCCCTG[CG]TGGCAGTTGAAAGAGTGGCGGGAGAAGTTGCAGGTGAGCGTCCCCGGTCGCAGGCCTGCG	37	17	48450604	CGCAGGGCCCGGAAGTAGATCTCCTGATAGCGGAAGTAGAAACTTTTCGA	16	34619619	R					EME1;MRPL27;EME1;EME1;EME1	NM_152463;NM_016504;NM_152463;NM_001166131;NM_001166131	5'UTR;TSS200;1stExon;5'UTR;1stExon	chr17:48450456-48450665	Island	ENSMMUG00000017231	ENSMMUT00000024220	TSS200	Island	1:8G41
cg11513943	cg11513943	33622430	RCTATCAAAAAATCTACTTCCRAACCCTACRTAACAATTAAAAAAATAAC			II			TTTCTACTTCCGCTATCAGGAGATCTACTTCCGGGCCCTGCGTGGCAGTTGAAAGAGTGG[CG]GGAGAAGTTGCAGGTGAGCGTCCCCGGTCGCAGGCCTGCGGATTGGGCAGGGCTTCCCTC	37	17	48450624	CGCCACTCTTTCAACTGCCACGCAGGGCCCGGAAGTAGATCTCCTGATAG	16	34619639	R					EME1;MRPL27;EME1;EME1;EME1	NM_152463;NM_016504;NM_152463;NM_001166131;NM_001166131	5'UTR;TSS200;1stExon;5'UTR;1stExon	chr17:48450456-48450665	Island	ENSMMUG00000017231	ENSMMUT00000024220	TSS200	Island	0:50
cg20572838	cg20572838	48687481	CTCTACAAAATCTTAATAACTAAAATATCCAAAAACCTCTACAACRAACC			II			CCTGAACACCGCTCTGCAGAATCTTGGTGGCTAAGGTGTCCAGGAGCCTCTGCAGCGGAC[CG]CCAGCCTGAGAGGCGCAGAGCTTGTCGGGCAGGGGCCCGCTTGTCCCACTCCCCTGATTT	37	17	48450745	TCTGCAGAATCTTGGTGGCTAAGGTGTCCAGGAGCCTCTGCAGCGGACCG	16	34619760	F				TRUE	EME1;MRPL27;EME1	NM_152463;NM_016504;NM_001166131	5'UTR;TSS200;5'UTR	chr17:48450456-48450665	S_Shore	ENSMMUG00000017231	ENSMMUT00000024220	TSS200	S_Shore	3:8G12G2C25
cg03771512	cg03771512	11680373	ATTAACTTAACTAAACTCAACCACTAAACTACCTCAACCRACCAAAAAAC			II			TGAAGCTGCGGGTTGGCTTGACTGGGCTCAGCCACTGAGCTGCCTCAACCGGCCAAGGAA[CG]GGATTATGATGACTATGCGGACTTCTATATTGTCTTCATCTCATTGTGTGTATTATGTAT	37	17	48458728	TTGGCTTGACTGGGCTCAGCCACTGAGCTGCCTCAACCGGCCAAGGAACG	16	34627666	F					EME1;LRRC59;EME1	NM_152463;NM_018509;NM_001166131	3'UTR;3'UTR;3'UTR							0:50
cg09592867	cg09592867	46726310	TTTCTAAATAACTAAAACTATAAAACTACAAATATAAATCCCTATACCTC			II			AAGGAAGAATGCAAAGAGAAGGGATGTGGCTGTACAACCTCCAAGAAGGTAAACCTTAGG[CG]AGGCACAGGGACTCACACCTGTAGTCTCATAGTCTCAGCTACTCAGAAAGCTGAGACAGG	37	17	48472588	TTCTGAGTAGCTGAGACTATGAGACTACAGGTGTGAGTCCCTGTGCCTCG	16	34641988	R					LRRC59	NM_018509	Body	chr17:48474516-48475047	N_Shore	LRRC59	ENSMMUT00000024223	Body	N_Shore	1:19T30
cg04633058	cg04633058	52635497	AAAAACTAACAATTCCAACTAACTACCCRAACCCTAAAACAACCTAACTC			II			GTTTCAGCGGAATTCAGATGACAGTTTACCAGCCAAGCTGGGGGGAGACTTTACTTTCTT[CG]AGTTAGGCTGCCTCAGGGCTCGGGCAGCCAGCTGGAATTGCCAGCTTCCTAGAAGAGCCA	37	17	48474099	CGAGTTAGGCTGCCTCAGGGCTCGGGCAGCCAGCTGGAATTGCCAGCTTC	16	34643478	F					LRRC59	NM_018509	Body	chr17:48474516-48475047	N_Shore	LRRC59	ENSMMUT00000024223	Body	N_Shore	1:4G45
cg17292463	cg17292463	71648390	TAAAAAACCTAAAACCAAAAAAACAAATCTTCCCTATATTCTAAAACTAC			II			TTCTTAGCCTGTAAAAAGCCTAGGGCCAGAGAAGCAGATCTTCCCTATGTTCTGGAACTG[CG]CCAAAGTGACACGTGTACATCCCGGGAAGAACCTTGGGCTGGACGCGGCCTCCTAGGGGA	37	17	48474379	AAAAAGCCTAGGGCCAGAGAAGCAGATCTTCCCTATGTTCTGGAACTGCG	16	34643758	F					LRRC59	NM_018509	Body	chr17:48474516-48475047	N_Shore	LRRC59	ENSMMUT00000024223	Body	N_Shore	2:6T30C12
cg07569756	cg07569756	37786328	TAAACCTCAACRACCTAAATAAAATCCCRATAAAAAAACTAATCAATATC			II			AGTAAGTGGCCCACGTAGGGGCCAGCGCCCGGCGAAGGTGGGCGCCTGGGCCTCGCGGGA[CG]ATACTGACCAGCTCCTTCACCGGGACCTCATTCAGGTCGCTGAGGCTCAGGTCCAGTTCG	37	17	48474564	GAGCCTCAGCGACCTGAATGAGGTCCCGGTGAAGGAGCTGGTCAGTATCG	16	34643937	R				TRUE	LRRC59	NM_018509	Body	chr17:48474516-48475047	Island	LRRC59	ENSMMUT00000024223	Body	Island	2:28T7A13
cg06973753	cg06973753	57700328	AAAAACTCAAACATCATCATTTAAATAAAAAACCACTAAACTAACAAACA	42798305	AAAAACTCAAACGTCGTCGTTTAAATAAAAAACCGCTAAACTAACAAACG	I	A	Red	TAACGCCGGCTGAGCGGGCCCCGGCTCCGGGGTTCCGGCGGGTGAAAGGAGCTGAAATGT[CG]CTTGTCAGTTCAGCGGCCCCCCACCCAAACGACGACGCCTGAGCCCTCCGTCGCCGCCGA	37	17	48474741	CGCTTGTCAGTTCAGCGGCCCCCCACCCAAACGACGACGCCTGAGCCCTC	16	34644118	F					LRRC59;LRRC59	NM_018509;NM_018509	1stExon;5'UTR	chr17:48474516-48475047	Island	LRRC59	ENSMMUT00000024223	TSS200	Island	1:32A17
cg20778097	cg20778097	60806341	TCTCAATAATCACAAAAAATAACATAAACACAAAAATAATCATCATCACA	25736406	TCTCAATAATCGCGAAAAATAACGTAAACACGAAAATAATCGTCGTCGCG	I	A	Red	GCGAGACCGCCTCCGCCCGCTGGCCGCACTCCGAGCCTCGCGCCTAGCTCCCACCGGTGC[CG]CGACGACGACCACTTCCGTGTCCACGTCACCTTCCGCGACCACTGAGATGGGCTGGGCCA	37	17	48474864	TCTCAGTGGTCGCGGAAGGTGACGTGGACACGGAAGTGGTCGTCGTCGCG	16	34644249	R					LRRC59	NM_018509	TSS200	chr17:48474516-48475047	Island	LRRC59	ENSMMUT00000024223	TSS200	Island	0:50
cg19149410	cg19149410	59664412	ACCCATCTCAATAATCACAAAAAATAACATAAACACAAAAATAATCATCA	43651312	ACCCATCTCAATAATCGCGAAAAATAACGTAAACACGAAAATAATCGTCG	I	T	Red	ACCGCCTCCGCCCGCTGGCCGCACTCCGAGCCTCGCGCCTAGCTCCCACCGGTGCCGCGA[CG]ACGACCACTTCCGTGTCCACGTCACCTTCCGCGACCACTGAGATGGGCTGGGCCAGAGCG	37	17	48474869	GCCCATCTCAGTGGTCGCGGAAGGTGACGTGGACACGGAAGTGGTCGTCG	16	34644254	R					LRRC59	NM_018509	TSS200	chr17:48474516-48475047	Island	LRRC59	ENSMMUT00000024223	TSS1500	Island	0:50
cg18006085	cg18006085	44629347	CCAACCCATCTCAATAATCACAAAAAATAACATAAACACAAAAATAATCA	35701451	CCAACCCATCTCAATAATCGCGAAAAATAACGTAAACACGAAAATAATCG	I	T	Red	GCCTCCGCCCGCTGGCCGCACTCCGAGCCTCGCGCCTAGCTCCCACCGGTGCCGCGACGA[CG]ACCACTTCCGTGTCCACGTCACCTTCCGCGACCACTGAGATGGGCTGGGCCAGAGCGGCC	37	17	48474872	CCAGCCCATCTCAGTGGTCGCGGAAGGTGACGTGGACACGGAAGTGGTCG	16	34644257	R				TRUE	LRRC59	NM_018509	TSS200	chr17:48474516-48475047	Island	LRRC59	ENSMMUT00000024223	TSS1500	Island	0:50
cg05733026	cg05733026	28806436	CAACCACTAAAATAAACTAAACCAAAACAACCCAAACATATACAAACACA	13691397	CGACCACTAAAATAAACTAAACCAAAACGACCCGAACGTATACGAACACG	I	C	Grn	CGTCACCTTCCGCGACCACTGAGATGGGCTGGGCCAGAGCGGCCCGAGCGTGTGCGGGCA[CG]CCCCCTGGTGCCCAGGGTGATGCACTGCACGTCGCCGCCGCCGGAGGGGTGGGGTTGGAG	37	17	48474950	CGACCACTGAGATGGGCTGGGCCAGAGCGGCCCGAGCGTGTGCGGGCACG	16	34644335	F					LRRC59	NM_018509	TSS200	chr17:48474516-48475047	Island	LRRC59	ENSMMUT00000024223	TSS1500	Island	0:50
cg14672994	cg14672994	50733301	AACTAATATTCCTTCTAAAACTAACATCTAACCTCAACTAAAACTCTAAC			II			AGATGGGGTACAACTGGTGTTCCTTCTGAAGCTGACATCTGGCCTCAGCTGGGACTCTGG[CG]CCAGCGGGCCCGCAGGGGGCTCACCCGCGACACCCTTTGTTCTGGCTGCCTCCCCAACCC	37	17	48503057	ACTGGTGTTCCTTCTGAAGCTGACATCTGGCCTCAGCTGGGACTCTGGCG	16	34666352	F				TRUE	ACSF2	NM_025149	TSS1500	chr17:48503056-48503887	Island				Island	3:8C29A0C10
cg23674344	cg23674344	47691429	ATCACATACTAACCCCACTACTTACAAACCAAAAACCAAAAAAACAAACA	44679476	ATCACGTACTAACCCCGCTACTTACGAACCGAAAACCAAAAAAACAAACG	I	C	Grn	GCTGCCTCCCCAACCCCGCGGGGCCCTCTGCTCCAGCTGGCATGCCTCAAGGACGCTTCG[CG]CCTGCTCCTTTGGCCCCCGGCTCGCAAGTAGCGGGGCCAGCACGTGACCCGAGGGGGCAG	37	17	48503163	CGCCTGCTCCTTTGGCCCCCGGCTCGCAAGTAGCGGGGCCAGCACGTGAC	16	34666457	F					ACSF2	NM_025149	TSS1500	chr17:48503056-48503887	Island				Island	3:19T4T5C19
cg04843775	cg04843775	14712406	CRAACTACAACTAAAACCTTCRAATCCAAAAAAAACCAAAACTATTCTTC			II			AAGATCTGTTTCGGACTGCAGCTGGGGCCTTCGGATCCAGAGGAAACCAGGGCTATTCTT[CG]AGGGTGGGAGGGGGAGGGCCGCGGGGTCGGAGGGGAAGGTGGCCCCGCGCGAAGTCGCCG	37	17	48503406	GGACTGCAGCTGGGGCCTTCGGATCCAGAGGAAACCAGGGCTATTCTTCG	16	34666683	F					ACSF2	NM_025149	TSS200	chr17:48503056-48503887	Island				Island	0:50
cg06520003	cg06520003	72717449	AAATTAAAACCCCTTCATAAACAAACTTAAAAATCAACCCCAATCTCCCC			II			ACACTGCCTCTGAGTTGGAACCCCTTCATGGGCAAACTTGGGGATCAGCCCCAGTCTCCC[CG]ACCCAGGCCACTAAACTTAGCAGTCTCCTGTCTCCTCATCAGCTGCTCACTAACATGGCT	37	17	48504157	CGGGGAGACTGGGGCTGATCCCCAAGTTTGCCCATGAAGGGGTTCCAACT	16	34667429	R					ACSF2	NM_025149	Body	chr17:48503056-48503887	S_Shore				S_Shore	2:13G27T8
cg09576319	cg09576319	60737384	AAATCTTAAACCAAAAATTAACAATAATAATCTTACCTTTACCCCTTCAC			II			AGAGACACCTGGGGTCTTGGGCCAAGGATTGACAATAGTGGTCTTGCCTTTGCCCCTTCA[CG]GAGCCCATGGGCACGATGCTTGCATCCTGGGGGAGCCCTTGGTCCCACGCCTACTGAGCT	37	17	48544724	GGTCTTGGGCCAAGGATTGACAATAGTGGTCTTGCCTTTGCCCCTTCACG	16	34708050	F					CHAD;ACSF2	NM_001267;NM_025149	Body;Body	chr17:48545570-48546900	N_Shore	ACSF2;CHAD	ENSMMUT00000024226;ENSMMUT00000024227	Body;Body	N_Shore	1:7T42
cg15506894	cg15506894	43644349	CRAAACAACTCAATAACCTTATTATAATCCAAATAAAAATAAATCAACTC			II			AGAGCAACCCCCGGGGCAGCTCAGTGACCTTGTTGTGGTCCAGGTAGAGGTAGGTCAGCT[CG]GTCAGGTCGTCGAAGGCACCTGCGCGCAGCACGCGGATGTCGTTATGGGACAGGTACAAG	37	17	48545805	GGGGCAGCTCAGTGACCTTGTTGTGGTCCAGGTAGAGGTAGGTCAGCTCG	16	34709130	F					ACSF2;CHAD	NM_025149;NM_001267	Body;1stExon	chr17:48545570-48546900	Island	ACSF2;CHAD	ENSMMUT00000024226;ENSMMUT00000024227	Body;1stExon	Island	1:10G39
cg25792518	cg25792518	33718509	AACCACCTCACAAATCTAACAATACTACAAATACAATAACACAAAATTCA	14683335	GACCACCTCGCGAATCTAACAATACTACAAATACAATAACACGAAATTCG	I	A	Red	GAAGGCACCGGCGGCCACCTCGCGGATCTGGCAGTGCTGCAGGTGCAATGACACGAGGTT[CG]GCATGGCCCGGAACGAATTGGCAGCCAGCACCGGGAAGTTGTTGCGCTGTAGGTTGAGCA	37	17	48545950	GGCCACCTCGCGGATCTGGCAGTGCTGCAGGTGCAATGACACGAGGTTCG	16	34709275	F					ACSF2;CHAD	NM_025149;NM_001267	Body;1stExon	chr17:48545570-48546900	Island	ACSF2;CHAD	ENSMMUT00000024226;ENSMMUT00000024227	Body;1stExon	Island	3:12A22G0C13
cg06958829	cg06958829	60650457	CRTACTACAAATCRCTATAACAATAACAATTCTAAAAACAAACRACCAAC			II			GTCGCAGATGACGTGCTGCAGGTCGCTGTGGCAGTGGCAGTTCTGGGGGCAGGCGGCCAG[CG]CCGGCAGCAGACCAGCCAGGAGGCCGAGGCTGAGCAAGAGCATTGGGCGGACCATGGCTG	37	17	48546118	GTGCTGCAGGTCGCTGTGGCAGTGGCAGTTCTGGGGGCAGGCGGCCAGCG	16	34709443	F				TRUE	ACSF2;CHAD	NM_025149;NM_001267	Body;1stExon	chr17:48545570-48546900	Island	ACSF2;CHAD	ENSMMUT00000024226;ENSMMUT00000024227	Body;1stExon	Island	1:14C35
cg22627841	cg22627841	50631320	AAACTAACTCAACTACCAACTACAATCAAAACCACCATATAAAAAAAACA	13705479	AAACTAACTCGACTACCGACTACGATCAAAACCACCGTATAAAAAAAACG	I	A	Red	CTGGGGGCAGCAGCGGCGGCGGGGCGCGGGCAGCGGCGAGTCCTAGGCGCTCGGGTCTGC[CG]CCCTCTTTATACGGTGGCCCTGACCGCAGCCGGCAGCCGAGCCAGCTCCTACGTGGAGCA	37	17	48546258	CGCCCTCTTTATACGGTGGCCCTGACCGCAGCCGGCAGCCGAGCCAGCTC	16	34709583	F					CHAD;ACSF2	NM_001267;NM_025149	TSS200;Body	chr17:48545570-48546900	Island	ACSF2;CHAD	ENSMMUT00000024226;ENSMMUT00000024227	Body;TSS200	Island	0:50
cg15880760	cg15880760	65797434	ATTAAACCCAATAACCTCAATACTCCACATAAAAACTAACTCAACTACCA	44703420	ATTAAACCCAATAACCTCGATACTCCACGTAAAAACTAACTCGACTACCG	I	A	Red	GCGGCGAGTCCTAGGCGCTCGGGTCTGCCGCCCTCTTTATACGGTGGCCCTGACCGCAGC[CG]GCAGCCGAGCCAGCTCCTACGTGGAGCATCGAGGCCACTGGGCTTAACTCGCTCGCGCCC	37	17	48546290	CGGCAGCCGAGCCAGCTCCTACGTGGAGCATCGAGGCCACTGGGCTTAAC	16	34709615	F					CHAD;ACSF2	NM_001267;NM_025149	TSS200;Body	chr17:48545570-48546900	Island	ACSF2;CHAD	ENSMMUT00000024226;ENSMMUT00000024227	Body;TSS200	Island	0:50
cg19046826	cg19046826	27766453	CAAACAAATTAAACCCAATAACCTCAATACTCCACATAAAAACTAACTCA	21622359	CGAACGAATTAAACCCAATAACCTCGATACTCCACGTAAAAACTAACTCG	I	A	Red	GTCCTAGGCGCTCGGGTCTGCCGCCCTCTTTATACGGTGGCCCTGACCGCAGCCGGCAGC[CG]AGCCAGCTCCTACGTGGAGCATCGAGGCCACTGGGCTTAACTCGCTCGCGCCCAGAGATG	37	17	48546297	CGAGCGAGTTAAGCCCAGTGGCCTCGATGCTCCACGTAGGAGCTGGCTCG	16	34709622	R					CHAD;ACSF2	NM_001267;NM_025149	TSS200;Body	chr17:48545570-48546900	Island	ACSF2;CHAD	ENSMMUT00000024226;ENSMMUT00000024227	Body;TSS200	Island	0:50
cg10421979	cg10421979	65680399	AAAACAAAAACACATCTCTAAACACAAACAAATTAAACCCAATAACCTCA	21709441	AAAACGAAAACGCATCTCTAAACGCGAACGAATTAAACCCAATAACCTCG	I	A	Red	CCTCTTTATACGGTGGCCCTGACCGCAGCCGGCAGCCGAGCCAGCTCCTACGTGGAGCAT[CG]AGGCCACTGGGCTTAACTCGCTCGCGCCCAGAGATGCGCCCCCGCCCTCCACGGGGAAGG	37	17	48546321	CGAGGCCACTGGGCTTAACTCGCTCGCGCCCAGAGATGCGCCCCCGCCCT	16	34709646	F					CHAD;ACSF2	NM_001267;NM_025149	TSS200;Body	chr17:48545570-48546900	Island	ACSF2;CHAD	ENSMMUT00000024226;ENSMMUT00000024227	Body;TSS200	Island	0:50
cg13764778	cg13764778	61770381	AACTCCAAACATAACTATTCCCCCTTCCCAAAAAAACCCCAAAAAAAACA	47660428	AACTCCAAACATAACTATTCCCCCTTCCCAAAAAAACCCCGAAAAAAACG	I	A	Red	GCCCCGAGCCCTGAGCCCCGGCTGTAGCCCCCCGCTCTCCTATGGTGCTCCTCTGCCTAC[CG]CCTTTCCCGGGGCTTTTCTGGGAAGGGGGAATAGTTATGTCTGGAGCCCCGAGTTTACAT	37	17	48546503	CGCCTTTCCCGGGGCTTTTCTGGGAAGGGGGAATAGTTATGTCTGGAGCC	16	34709815	F					CHAD;ACSF2	NM_001267;NM_025149	TSS1500;Body	chr17:48545570-48546900	Island	ACSF2;CHAD	ENSMMUT00000024226;ENSMMUT00000024227	Body;TSS1500	Island	1:34G15
cg05180443	cg05180443	26700329	AACAAACAAATAAATTAAAAAAACACCTCCCTCTCTCCAATATAAACTCA	10638473	AACAAACAAATAAATTAAAAAAACGCCTCCCTCTCTCCGATATAAACTCG	I	A	Red	TCTGCCTACCGCCTTTCCCGGGGCTTTTCTGGGAAGGGGGAATAGTTATGTCTGGAGCCC[CG]AGTTTACATCGGAGAGAGGGAGGCGTTCCCTCAACTTATTTGTTTGCTCAGGTTTGAGCC	37	17	48546554	AGCAAACAAATAAGTTGAGGGAACGCCTCCCTCTCTCCGATGTAAACTCG	16	34709866	R					CHAD;ACSF2	NM_001267;NM_025149	TSS1500;Body	chr17:48545570-48546900	Island	ACSF2;CHAD	ENSMMUT00000024226;ENSMMUT00000024227	Body;TSS1500	Island	2:13T19G16
cg06818777	cg06818777	42766327	AAAAAAAACRTTCCCTCAACTTATTTATTTACTCAAATTTAAACCTCCAC			II			TACATCGGAGAGAGGGAGGCGTTCCCTCAACTTATTTGTTTGCTCAGGTTTGAGCCTCCA[CG]CCGCGCCATCCACACACGCTCGGCCGGGTGCCCTGGATGCGAGGCGGGAGGAAGCGGGGC	37	17	48546620	AGGGAGGCGTTCCCTCAACTTATTTGTTTGCTCAGGTTTGAGCCTCCACG	16	34709932	F				TRUE	CHAD;ACSF2	NM_001267;NM_025149	TSS1500;Body	chr17:48545570-48546900	Island	ACSF2;CHAD	ENSMMUT00000024226;ENSMMUT00000024227	Body;TSS1500	Island	2:15G18A15
cg14767768	cg14767768	26720476	CAAACCCRAATCATAAACATAAAAACAAAAACRCTAACAAAACTAAACAC			II			CCATCCTGTCCCAGGCCCGGATCATGAACATGGAGGCAGGGACGCTGGCAAAGCTGAACA[CG]CCCGGGGAGCTGTGCATCCGAGGGTACTGCGTCATGCTGGGCTACTGGGGTGAGCCTCAG	37	17	48549835	AGGCCCGGATCATGAACATGGAGGCAGGGACGCTGGCAAAGCTGAACACG	16	34713127	F					ACSF2	NM_025149	Body	chr17:48545570-48546900	S_Shelf	ACSF2	ENSMMUT00000024226	Body	S_Shelf	3:25G4T7G11
cg24517066	cg24517066	62787391	AAAAAATAAACTATTTTAAATCAAACCAACCCAAACATCTAAAAATATAC			II			GGCCTTCCCCTGCGCCTTCCCCCTCTCTCCTACACACACCATCTGACTGTCCTTCCAGCA[CG]TACACCTCCAGATGCTTGGGTTGGCCTGACCCAAAACAGTCTACTCTCCCGGCCAAGCCA	37	17	48555514	GAGAGTAGACTGTTTTGGGTCAGGCCAACCCAAGCATCTGGAGGTGTACG	16	34718404	R					RSAD1	NM_018346	TSS1500	chr17:48556004-48556509	N_Shore					1:25A24
cg07224067	cg07224067	15790331	TACACCTCCAAATACTTAAATTAACCTAACCCAAAACAATCTACTCTCCC			II			CTTCCAGCACGTACACCTCCAGATGCTTGGGTTGGCCTGACCCAAAACAGTCTACTCTCC[CG]GCCAAGCCAATTGCCCCTGGGATTTTCTGCTCCTCCAAGATCCCGTGCATAGCCCTGGTG	37	17	48555565	ACACCTCCAGATGCTTGGGTTGGCCTGACCCAAAACAGTCTACTCTCCCG	16	34718455	F					RSAD1	NM_018346	TSS1500	chr17:48556004-48556509	N_Shore					1:22A27
cg16413777	cg16413777	41777397	TTTATTCAATCAATTCCTTAACATTTAATATACCTAACTCAAAACTAAAC			II			GTTGGCTTGCCTCTCTCCTGCCAGAATGCAACCTGGCTTTATGCACCTAGATGTCCCCAG[CG]CCCAGTTCTGAGCCAGGCACATCAAATGTCAAGGAATTGACTGAACAAACTAAGAGCTCC	37	17	48555933	CGCCCAGTTCTGAGCCAGGCACATCAAATGTCAAGGAATTGACTGAACAA	16	34718818	F				TRUE	RSAD1	NM_018346	TSS1500	chr17:48556004-48556509	N_Shore	RSAD1	ENSMMUT00000024231	TSS1500		2:22G25T1
cg05952786	cg05952786	46633488	CACCCTCTTTTCCCAATCCCTAAATAACACTAAACTCCRACTATTAAAAC			II			ATGCTTACACCCACCCTCTTTTCCCAGTCCCTAGATGACACTGAGCTCCGGCTGTTGGGA[CG]GACGCACTCGGCCTGCGATGCTCTGCGGACGCTGGCAGAGGCCCGGCGCCTCTTTCCCGG	37	17	48559485	ACCCTCTTTTCCCAGTCCCTAGATGACACTGAGCTCCGGCTGTTGGGACG	16	34722512	F					RSAD1	NM_018346	Body	chr17:48556004-48556509	S_Shelf	RSAD1	ENSMMUT00000024231	Body		2:24A17C7
cg03051617	cg03051617	56806408	AATATTCCTATATTCCAAAATAATACCAAATAAATTTTAAAAACTAAATC			II			AGGATGACAAAAATGTTCCTGTGTTCCAGGGTAATGCCAGGTGGGTTTTGAGAGCTGGGT[CG]GTACTGCAGACATCTCTTCTCCGTTGTCGGGTGCCGTCTCTGCTCCTTGTGGTTATTGCT	37	17	48562276	ATGTTCCTGTGTTCCAGGGTAATGCCAGGTGGGTTTTGAGAGCTGGGTCG	16	34725275	F					RSAD1	NM_018346	3'UTR			RSAD1	ENSMMUT00000024231	3'UTR		2:22C0T26
cg19912956	cg19912956	60604433	TCAAAAAAATCTATATAACTCCTACCACCCCAAACATATTCTAATTTCCC			II			CAGCGGCCTGCTGGACTCTGAGAACTGGGAAAGATCAGAGCAAGCCTTGCCTCTTATCTT[CG]GGAAACCAGAATATGTTTGGGGTGGTAGGAGCCACACAGACTCTTCTGAGCCCCCTCACT	37	17	48563099	CGGGAAACCAGAATATGTTTGGGGTGGTAGGAGCCACACAGACTCTTCTG	16	34726094	F	rs1043999				RSAD1	NM_018346	3'UTR			RSAD1	ENSMMUT00000024231	3'UTR		2:15A30C3
cg00901687	cg00901687	22755492	TTCTCACAATCCTTAAAAATACTACCTCTAATTATTTTAAATTTATAAAC			II			AAAAACCGAAATAATCCCAGAATGCCTCAGGGCTCCAGGGGAAGGCGAAAAAAGCGGGTG[CG]TTTATAAACTTAAAATAATCAGAGGCAGCATCTCCAAGGACTGTGAGAATGCCCCAAGTC	37	17	48585270	TCTCACAGTCCTTGGAGATGCTGCCTCTGATTATTTTAAGTTTATAAACG	16	34747694	R					MYCBPAP	NM_032133	TSS1500	chr17:48585385-48586167	N_Shore	MYCBPAP	ENSMMUT00000024239	TSS1500	N_Shore	2:27T7T14
cg02593766	cg02593766	16740430	TCATATATAAATACTTCCCACAAAATAAACTCTACCTATAATATTATCCC			II			CACAGCATAGTTCATATATAGGTGCTTCCCACAGAGTAAACTCTGCCTGTGATGTTGTCC[CG]TTCTTCCAGGTCCGTGGGCTGCTGGACACCCTGGTGACTGACCTGATGGTCCTGGCTGAT	37	17	48608677	CGGGACAACATCACAGGCAGAGTTTACTCTGTGGGAAGCACCTATATATG	16	34771905	R				TRUE	MYCBPAP;EPN3	NM_032133;NM_017957	Body;TSS1500			MYCBPAP	ENSMMUT00000024239	Body		3:0G23C4C20
cg03117819	cg03117819	57636382	CCTACCCTACACTTCCTCCTATATCCTATTACTACTAAAACAAACCTACC			II			GAAGGGGTTAACCTGCCCTGCACTTCCTCCTGTGTCCTGTTACTGCTGAGGCAGACCTGC[CG]GGCCAGCTGAGCAACTTTCCTCGGAGTGCTGCCTGGCGCTGGCTAGGAGGCAAACGCACG	37	17	48610072	CTGCCCTGCACTTCCTCCTGTGTCCTGTTACTGCTGAGGCAGACCTGCCG	16	34773279	F					EPN3;EPN3	NM_017957;NM_017957	1stExon;5'UTR	chr17:48613878-48614466	N_Shelf				N_Shelf	1:9G40
cg08449531	cg08449531	53754410	TCCTATTACTACTAAAACAAACCTACCRAACCAACTAAACAACTTTCCTC			II			TTCCTCCTGTGTCCTGTTACTGCTGAGGCAGACCTGCCGGGCCAGCTGAGCAACTTTCCT[CG]GAGTGCTGCCTGGCGCTGGCTAGGAGGCAAACGCACGCGGGAAGAGCTGCTACCCATTCC	37	17	48610095	CCTGTTACTGCTGAGGCAGACCTGCCGGGCCAGCTGAGCAACTTTCCTCG	16	34773302	F					EPN3;EPN3	NM_017957;NM_017957	1stExon;5'UTR	chr17:48613878-48614466	N_Shelf				N_Shelf	0:50
cg24236903	cg24236903	61803410	ACAAACCTACCAAACCAACTAAACAACTTTCCTCAAAATACTACCTAACA	16787384	ACAAACCTACCGAACCAACTAAACAACTTTCCTCGAAATACTACCTAACG	I	C	Grn	GTTACTGCTGAGGCAGACCTGCCGGGCCAGCTGAGCAACTTTCCTCGGAGTGCTGCCTGG[CG]CTGGCTAGGAGGCAAACGCACGCGGGAAGAGCTGCTACCCATTCCAGGGACCCTGCCGCT	37	17	48610110	CGCCAGGCAGCACTCCGAGGAAAGTTGCTCAGCTGGCCCGGCAGGTCTGC	16	34773317	R	rs936451				EPN3;EPN3	NM_017957;NM_017957	1stExon;5'UTR	chr17:48613878-48614466	N_Shelf				N_Shelf	0:50
cg24006361	cg24006361	42639348	ATAAATCTCTAAAACRAAAATCCATAATAAATAACTCTAAAAACRCTCCC			II			CCTGGGAGCAGGTGGGTCTCTGGGACGAGGGTCCATGGTGGATGGCTCTGGAGACGCTCC[CG]AGGCTGTGCCGTCCCGCTGCTGCACAGGTCGGAGGGTCACCGCAGAGGCTACTCGGGCTG	37	17	48610255	CGGGAGCGTCTCCAGAGCCATCCACCATGGACCCTCGTCCCAGAGACCCA	16	34773462	R				TRUE	EPN3;EPN3	NM_017957;NM_017957	1stExon;5'UTR	chr17:48613878-48614466	N_Shelf				N_Shelf	0:50
cg16010178	cg16010178	27778405	AACACRAAATATCAACTCTCTCCTACATACAAAATCCCAAAAAAAACTAC			II			GGGAAACTCTCCAGATCCCCCCATCCTGCAGGCCCTGAGAAGAGCAGCCCCTCCCTACTG[CG]CAGTTCTCCTTGGGACCCTGTATGCAGGAGAGAGCTGATACTCCGTGCCCCGTGGCCCAT	37	17	48611054	GCACGGAGTATCAGCTCTCTCCTGCATACAGGGTCCCAAGGAGAACTGCG	16	34774237	R					EPN3	NM_017957	5'UTR	chr17:48613878-48614466	N_Shelf				N_Shelf	3:26T3C15A3
cg08842032	cg08842032	70639366	AAACATATTTTCAAAACRTAAAACTACTTTAAACTAAACCCAACACTAAC			II			AAAACCTGCCAAGGCATGTTTTCAAAGCGTGGGGCTGCTTTGAACTGAGCCCAGCACTGG[CG]GGGCTGGGGTGGAAGGAGCGTGGAATCGGGTGCGAGAGGACAGTCTCCTTCAGATTCCTG	37	17	48612147	GGCATGTTTTCAAAGCGTGGGGCTGCTTTGAACTGAGCCCAGCACTGGCG	16	34775245	F					EPN3	NM_017957	5'UTR	chr17:48613878-48614466	N_Shore				N_Shore	2:3G19C26
cg01182926	cg01182926	38614330	AACATACCCATAACTTCRATAAAAACCACTATATTAAAAATCAAATCAAC			II			GGTGCGCGAGGCCACCAGCAATGACCCCTGGGGCCCCCCTAGTTCGCTCATGTCCGAGAT[CG]CTGACCTGACCTTCAACACAGTGGCCTTCACCGAAGTCATGGGCATGCTGTGGCGGCGGC	37	17	48614046	CGCTGACCTGACCTTCAACACAGTGGCCTTCACCGAAGTCATGGGCATGC	16	34777159	F					EPN3	NM_017957	Body	chr17:48613878-48614466	Island	EPN3	ENSMMUT00000024241	1stExon	Island	2:27T8G13
cg07704437	cg07704437	38806437	ACCCRTCTTAAACAAATAATCCAACAATATTAAAACCTTATACACRTACC			II			GCCTTCACCGAAGTCATGGGCATGCTGTGGCGGCGGCTCAATGACAGCGGCAAGAACTGG[CG]GCACGTGTACAAGGCTCTAACATTGCTGGACTACCTGCTCAAGACGGGCTCCGAGCGGGT	37	17	48614131	CGGCACGTGTACAAGGCTCTAACATTGCTGGACTACCTGCTCAAGACGGG	16	34777244	F					EPN3	NM_017957	Body	chr17:48613878-48614466	Island	EPN3	ENSMMUT00000024241	1stExon	Island	2:20G26A2
cg00986825	cg00986825	23618334	CATAACACTAAAAAACATCRACATTAACAATAAACAACTAAACTTCAACC			II			ACCAAGGAGCGCATGGCACTGGAGGGCATCGGCATTGGCAGTGGGCAGCTGGGCTTCAGC[CG]CCGCTACGGCGAGGACTACAGCCGCTCCCGGGGCTCCCCGTCCTCCTACAACTGTGAGTA	37	17	48614425	ATGGCACTGGAGGGCATCGGCATTGGCAGTGGGCAGCTGGGCTTCAGCCG	16	34777538	F					EPN3	NM_017957	Body	chr17:48613878-48614466	Island	EPN3	ENSMMUT00000024241	1stExon	Island	0:50
cg19463982	cg19463982	17723351	AAACATCAACATTAACAATAAACAACTAAACTTCAACCACCACTACAACA	14736407	AAACATCGACATTAACAATAAACAACTAAACTTCAACCGCCGCTACGACG	I	A	Red	CATGGCACTGGAGGGCATCGGCATTGGCAGTGGGCAGCTGGGCTTCAGCCGCCGCTACGG[CG]AGGACTACAGCCGCTCCCGGGGCTCCCCGTCCTCCTACAACTGTGAGTAAGCCCCGGTGT	37	17	48614436	CGCCGTAGCGGCGGCTGAAGCCCAGCTGCCCACTGCCAATGCCGATGCCC	16	34777549	R					EPN3	NM_017957	Body	chr17:48613878-48614466	Island	EPN3	ENSMMUT00000024241	1stExon	Island	0:50
cg08096854	cg08096854	60714304	CCCATAAATCAACAAAACAATATATAAAAAACAAAACCAAAACAAATACA	15769510	CCCATAAATCAACAAAACAATATATAAAAAACGAAACCAAAACAAATACG	I	A	Red	TCTGAGCCGCGGCTGCCTCTCCCCTCCACAGTCCTCCATCCTGGACTTGGCTGACATCTT[CG]TACCTGCCCTGGCCCCGCCCTCCACACACTGCTCTGCTGACCCATGGGACATCCCAGGTG	37	17	48617637	CGTACCTGCCCTGGCCCCGCCCTCCACACACTGCTCTGCTGACCCATGGG	16	34781177	F					EPN3	NM_017957	Body	chr17:48619111-48619794	N_Shore	EPN3	ENSMMUT00000024241	Body	N_Shore	0:50
cg04267101	cg04267101	72748370	CTTAATCAACCTTAACTCRTTAATCAAAACACCCCAAATTACAAAAACCC			II			TCAGCTTCCTCCTTGGTCAACCTTGACTCGTTGGTCAAGGCACCCCAGGTTGCAAAGACC[CG]GAACCCCTTCCTGACAGGTAAGATATGCCCTTGTCCCTCAACCCAGGGGCTCCTGCTTTC	37	17	48619037	CGGGTCTTTGCAACCTGGGGTGCCTTGACCAACGAGTCAAGGTTGACCAA	16	34782719	R		rs12937447			EPN3	NM_017957	Body	chr17:48619111-48619794	N_Shore	EPN3	ENSMMUT00000024241	Body	N_Shore	1:37C12
cg00698906	cg00698906	12610332	AACAAAAAAACRCTATAAATCATAAAACCCAAAAACRCCCCCACAAACCC			II			GCCGGGCAGGCCGACGCTAAACCAGATGCGCACCGGCTCGCCGGCGCTGGGCCTGGCAGG[CG]GGCCTGTGGGGGCGCCCCTGGGCTCCATGACCTACAGCGCCTCTCTGCCCCTCCCGCTCA	37	17	48619308	CGGGCCTGTGGGGGCGCCCCTGGGCTCCATGACCTACAGCGCCTCTCTGC	16	34782982	F					EPN3	NM_017957	Body	chr17:48619111-48619794	Island	EPN3	ENSMMUT00000024241	Body	Island	1:6C43
cg27437806	cg27437806	18666334	AAAATTCCAATCTTTATTATACAAACATTCAATTTCTAACTCCCAAACCA	60752426	AAAATTCCAATCTTTATTATACGAACGTTCAATTTCTAACTCCCGAACCG	I	T	Red	GAACGCCGAGCCAGTGGCGGCTGGTATCCCGCGGCGGCTCTGGAAGCTGGACGCGGACCA[CG]GCCCGGGAGCTAGAAACTGAACGCCCGCATAATAAAGACTGGAACCCTCGTTCTCAGCTC	37	17	48619672	CGGCCCGGGAGCTAGAAACTGAACGCCCGCATAATAAAGACTGGAACCCT	16	34783365	F					EPN3	NM_017957	3'UTR	chr17:48619111-48619794	Island				Island	1:16G33
cg12791192	cg12791192	67677447	AATAAAAACTAAAACCCTCRTTCTCAACTCTCACCAAATAAACTTTTTAC			II			AACGCCCGCATAATAAAGACTGGAACCCTCGTTCTCAGCTCTCACCAAGTGGACTTTTTG[CG]GGGTGTGGCGGCCGGGTCTCGACCACAGCGTGGATCACCGGCTGTTTAGGAAACTGCAGC	37	17	48619753	ATAAAGACTGGAACCCTCGTTCTCAGCTCTCACCAAGTGGACTTTTTGCG	16	34783446	F					EPN3	NM_017957	3'UTR	chr17:48619111-48619794	Island				Island	1:17A32
cg02273944	cg02273944	63660481	AAAAAAACCTTCATCCTTTACCCCTTCCACCAAATCAAATCACTTATTAC			II			GTGATTTCCTCAGGGAAGCCTTCATCCTTTGCCCCTTCCACCAGATCAGGTCACTTGTTA[CG]TTATACCCTCACGGACTTGTCACGTGGGTGTTTATCGGTATGGCTGTCGAATTAGCATCT	37	17	48623854	CGTAACAAGTGACCTGATCTGGTGGAAGGGGCAAAGGATGAAGGCTTCCC	16	34787662	R					SPATA20	NM_022827	TSS1500	chr17:48624415-48624723	N_Shore	SPATA20;SPATA20	ENSMMUT00000024251;ENSMMUT00000024250	TSS1500;TSS1500	N_Shore	0:50
cg17888096	cg17888096	23647480	ACAAACAAATCTTCACCAAAACTTAAAACAATATAACTAATCTCCAAACA	52609338	GCGAACGAATCTTCGCCGAAACTTAAAACAATATAACTAATCTCCGAACG	I	T	Red	AATGGGTCCTCCCAAGGCTCGGGTGCCTGATCTGCAATTCTGCGCTCCGCCGCAGGGCGA[CG]CTCGGAGACCAGCCACACTGTCCCAAGTCCCGGCGAAGACCCGCCCGCGGCTCCGTAGGT	37	17	48624434	CGCTCGGAGACCAGCCACACTGTCCCAAGTCCCGGCGAAGACCCGCCCGC	16	34788250	F					SPATA20	NM_022827	TSS200	chr17:48624415-48624723	Island	SPATA20;SPATA20;SPATA20	ENSMMUT00000024251;ENSMMUT00000024250;ENSMMUT00000000620	TSS200;TSS200;TSS1500	Island	1:33A16
cg09149896	cg09149896	32715452	AACCACAAACAAATCTTCACCAAAACTTAAAACAATATAACTAATCTCCA	58626457	AACCGCGAACGAATCTTCGCCGAAACTTAAAACAATATAACTAATCTCCG	I	A	Red	GGTCCTCCCAAGGCTCGGGTGCCTGATCTGCAATTCTGCGCTCCGCCGCAGGGCGACGCT[CG]GAGACCAGCCACACTGTCCCAAGTCCCGGCGAAGACCCGCCCGCGGCTCCGTAGGTGCCC	37	17	48624438	CGGAGACCAGCCACACTGTCCCAAGTCCCGGCGAAGACCCGCCCGCGGCT	16	34788254	F					SPATA20	NM_022827	TSS200	chr17:48624415-48624723	Island	SPATA20;SPATA20;SPATA20	ENSMMUT00000024251;ENSMMUT00000024250;ENSMMUT00000000620	TSS200;TSS200;TSS1500	Island	2:29A16A3
cg02621540	cg02621540	65779493	AAAAATAACTTCCTTTCCCTCCAACAAACATAAACACTAAACTACTAACC			II			TGCCTGATGCACCAGTCCTCGCCAGGGGTAGCTCCTCCCGGGACAAGGACCGAAGTGCGA[CG]GTCAGTAGTTCAGTGCCCATGCCTGCTGGAGGGAAAGGAAGCCATCCTTCATCTACACCC	37	17	48625679	CGGTCAGTAGTTCAGTGCCCATGCCTGCTGGAGGGAAAGGAAGCCATCCT	16	34789490	F					SPATA20	NM_022827	Body	chr17:48624415-48624723	S_Shore	SPATA20;SPATA20;SPATA20	ENSMMUT00000024251;ENSMMUT00000024250;ENSMMUT00000000620	Body;Body;Body	S_Shore	1:37G12
cg05652817	cg05652817	17669476	CCAACCCTTTATCRAAAACACCTATTTCCCTCCTAAAAATAACTTAACCC			II			ACTCCCAACCTCCAGCCCTTTGTCGGGGGCACCTATTTCCCTCCTGAGGATGGCTTGACC[CG]AGTCGGCTTCCGCACAGTGTTGCTGAGAATACGAGAACAGGTGGGTGTGCCTCCGGGAGT	37	17	48626506	CGGGTCAAGCCATCCTCAGGAGGGAAATAGGTGCCCCCGACAAAGGGCTG	16	34790316	R					SPATA20	NM_022827	Body	chr17:48624415-48624723	S_Shore	SPATA20;SPATA20;SPATA20	ENSMMUT00000024251;ENSMMUT00000024250;ENSMMUT00000000620	Body;Body;Body	S_Shore	1:11G38
cg17217096	cg17217096	30779476	TAACACRCTAACTATTTTCTAACAAAATATTCTTATTCTATTTCCACTAC			II			GGGGGACTAGGAAACAAGAGCCCCTCCCCCTAGCTGACCTCCAGGTGTGCCCCCACCTCC[CG]CAGTGGAAACAGAACAAGAACACCCTGCTAGAAAATAGCCAGCGTGTCACCACTGCCCTG	37	17	48626642	GACACGCTGGCTATTTTCTAGCAGGGTGTTCTTGTTCTGTTTCCACTGCG	16	34790452	R					SPATA20	NM_022827	Body	chr17:48624415-48624723	S_Shore	SPATA20;SPATA20;SPATA20	ENSMMUT00000024251;ENSMMUT00000024250;ENSMMUT00000000620	Body;Body;Body	S_Shore	1:37C12
cg16312900	cg16312900	31743335	ATTCTCCTCAAAACCCCAAAAAAAAACTACAAAACCAAAATATACTAACC			II			AGACAAAGGCCATTCTCCTCAGGACCCCAAGGGGGAGCTGCAGGGCCAGAATGTGCTGAC[CG]TCCGGTACTCGCTGGAGCTGACTGCTGCCCGCTTTGGCTTGGATGTGGAGGCCGTGCGGA	37	17	48628397	CGGTCAGCACATTCTGGCCCTGCAGCTCCCCCTTGGGGTCCTGAGGAGAA	16	34792210	R					SPATA20	NM_022827	Body	chr17:48624415-48624723	S_Shelf	SPATA20;SPATA20;SPATA20	ENSMMUT00000024251;ENSMMUT00000024250;ENSMMUT00000000620	Body;Body;Body	S_Shelf	0:50
cg12765405	cg12765405	21718330	ATACTTCCRAACCTAAAAAAACTTCTCCAACCCTAAATTAAACAAAATCC			II			ACCGTCCGGTACTCGCTGGAGCTGACTGCTGCCCGCTTTGGCTTGGATGTGGAGGCCGTG[CG]GACCTTGCTCAATTCAGGGCTGGAGAAGCTCTTCCAGGCCCGGAAGCATCGGCCCAAGCC	37	17	48628455	TGCTTCCGGGCCTGGAAGAGCTTCTCCAGCCCTGAATTGAGCAAGGTCCG	16	34792268	R	rs9913430				SPATA20	NM_022827	Body	chr17:48624415-48624723	S_Shelf	SPATA20;SPATA20;SPATA20	ENSMMUT00000024251;ENSMMUT00000024250;ENSMMUT00000000620	Body;Body;Body	S_Shelf	1:15A34
cg21785145	cg21785145	74799463	TAAATTAAAATCCACATACACTTCCCTAAATTCAAAACCTAAAAAAAACC			II			TCCGACTGGCCATCAGCCCCAACATGCCGAGTACAGGGATCAGATCCTGTCTTGCGTGGC[CG]GTCTCCCCTAGGTCCTGAACCCAGGGAAGTGCATGTGGATCTCAATTTATCTAGATGGTG	37	17	48635853	AAATTGAGATCCACATGCACTTCCCTGGGTTCAGGACCTAGGGGAGACCG	16	34799898	R								chr17:48636103-48639279	N_Shore				N_Shore	3:6T16T22G3
cg14315444	cg14315444	22687321	AAAAAAACACTTAAAAAATCTACTCATTAACATAAAATACAAATAAACCC			II			CCCGCCAGGAAAAAAAGGCACTTAGGGGATCTGCTCATTAGCATGAAATGCAAATGAGCC[CG]CCCGGCCTCATTTACACAACTCTGTGCATGGATTCGGCGAAAGGGCAACCAGGGAGACGA	37	17	48636344	AAAAGGCACTTAGGGGATCTGCTCATTAGCATGAAATGCAAATGAGCCCG	16	34800389	F	rs9941387							chr17:48636103-48639279	Island				Island	0:50
cg16829453	cg16829453	47707381	ACAAAAAATAAACACAACAAAACCTAATAAATCAATCAATTCCCTCTCCA	50715462	ACGAAAAATAAACACGACGAAACCTAATAAATCAATCAATTCCCTCTCCG	I	A	Red	TGGAGGTCATCCGACCCATCCCGCCGCCTCTCCGCAGTGGCGCAAGCGCCCCAAAATCTC[CG]GAGAGGGAACTGACTGACCCACTAGGTTCCGCCGTGTCTACCTCTCGCAGATGTTGGGGA	37	17	48636646	CGGAGAGGGAACTGACTGACCCACTAGGTTCCGCCGTGTCTACCTCTCGC	16	34800691	F	rs7501581							chr17:48636103-48639279	Island				Island	0:50
cg24280645	cg24280645	28716506	AAAAAAATAAACAAAACAAAAACCAAAATCTACACATACATATACACACA	65661506	GAAAAAATAAACGAAACAAAAACCGAAATCTACGCGTACGTATACACGCG	I	T	Red	GCCCCAGAACTCGGGGAGGTAGGCGGGGCAAGGGCCGGGGTCTGCGCGTGCGTGTGCACG[CG]TGGAAAGCACAAACCCACGAGGGCCCGCTGCCGGTAGGGTTAAGGTGAGTGAGTGAAGGC	37	17	48636900	CGCGTGCACACGCACGCGCAGACCCCGGCCCTTGCCCCGCCTACCTCCCC	16	34800945	R								chr17:48636103-48639279	Island				Island	1:45G4
cg05942574	cg05942574	47666498	ATAATAAAAACTTTAAAAATCRAATCRATAAAACCCAACTCTATACTTCC			II			GGGGGGTGGCGGTGGTGGGGACTTTGAAGGTCGAGTCGATAAAGCCCAGCTCTGTGCTTC[CG]CCCCCTCCCACACACTCGAGACCCCCACAGGTTCCTTCTTAGGGGTCCTCGCTCTGCTCC	37	17	48637104	TGGTGGGGACTTTGAAGGTCGAGTCGATAAAGCCCAGCTCTGTGCTTCCG	16	34801145	F				TRUE	CACNA1G;CACNA1G;CACNA1G;CACNA1G;CACNA1G;CACNA1G;CACNA1G;CACNA1G;CACNA1G;CACNA1G;CACNA1G;CACNA1G;CACNA1G;CACNA1G;CACNA1G	NM_198384;NM_198397;NM_198396;NM_198379;NM_198383;NM_198380;NM_198387;NM_198378;NM_198377;NM_198386;NM_198376;NM_198385;NM_018896;NM_198388;NM_198382	TSS1500;TSS1500;TSS1500;TSS1500;TSS1500;TSS1500;TSS1500;TSS1500;TSS1500;TSS1500;TSS1500;TSS1500;TSS1500;TSS1500;TSS1500	chr17:48636103-48639279	Island				Island	0:50
cg11071401	cg11071401	30606358	CAAAAACTTCATACTTAAACACATAACCCCAAACAAATCACACTAAACCA	71794494	CAAAAACTTCGTACTTAAACACGTAACCCCAAACAAATCGCGCTAAACCG	I	C	Grn	AGGTTCCTTCTTAGGGGTCCTCGCTCTGCTCCGCAGCCCCTCCTGGGGATCCGGGCTCTG[CG]GTCCAGCGCGACCTGCCTGGGGCCACGTGTTCAAGCACGAAGCCCCTGCGTGGAGTCCAC	37	17	48637194	CGGTCCAGCGCGACCTGCCTGGGGCCACGTGTTCAAGCACGAAGCCCCTG	16	34801235	F					CACNA1G;CACNA1G;CACNA1G;CACNA1G;CACNA1G;CACNA1G;CACNA1G;CACNA1G;CACNA1G;CACNA1G;CACNA1G;CACNA1G;CACNA1G;CACNA1G;CACNA1G	NM_198384;NM_198397;NM_198396;NM_198379;NM_198383;NM_198380;NM_198387;NM_198378;NM_198377;NM_198386;NM_198376;NM_198385;NM_018896;NM_198388;NM_198382	TSS1500;TSS1500;TSS1500;TSS1500;TSS1500;TSS1500;TSS1500;TSS1500;TSS1500;TSS1500;TSS1500;TSS1500;TSS1500;TSS1500;TSS1500	chr17:48636103-48639279	Island				Island	1:43A6
cg04778194	cg04778194	28610414	AATTAACTCRAAAATATAACCAATAAACCCAAAAAATTTATAAAAACCAC			II			CGAAGTCTCAGAATTGACTCGGGAGTATGACCAATAAGCCCAAGAGATTTGTGGAGGCCA[CG]CCCAGACCATGCCTACCCTAGCCTTTCTCGAGCTCCGCCCGTTTCTCCAAGACTGGGCCC	37	17	48637408	ATTGACTCGGGAGTATGACCAATAAGCCCAAGAGATTTGTGGAGGCCACG	16	34801449	F					CACNA1G;CACNA1G;CACNA1G;CACNA1G;CACNA1G;CACNA1G;CACNA1G;CACNA1G;CACNA1G;CACNA1G;CACNA1G;CACNA1G;CACNA1G;CACNA1G;CACNA1G	NM_198384;NM_198397;NM_198396;NM_198379;NM_198383;NM_198380;NM_198387;NM_198378;NM_198377;NM_198386;NM_198376;NM_198385;NM_018896;NM_198388;NM_198382	TSS1500;TSS1500;TSS1500;TSS1500;TSS1500;TSS1500;TSS1500;TSS1500;TSS1500;TSS1500;TSS1500;TSS1500;TSS1500;TSS1500;TSS1500	chr17:48636103-48639279	Island	CACNA1G;CACNA1G;CACNA1G;CACNA1G;CACNA1G;CACNA1G;CACNA1G	ENSMMUT00000024136;ENSMMUT00000024262;ENSMMUT00000024263;ENSMMUT00000024264;ENSMMUT00000024265;ENSMMUT00000024267;ENSMMUT00000041840	TSS1500;TSS1500;TSS1500;TSS1500;TSS1500;TSS1500;TSS1500	Island	3:0T1G10C36
cg16068336	cg16068336	55668351	AATCTAAACRTAACCTCCACAAATCTCTTAAACTTATTAATCATACTCCC			II			GTGAGGTCAGGTCCAGCGGGTTAGGGTTACGAGGTCAGGGTCGAAGTCTCAGAATTGACT[CG]GGAGTATGACCAATAAGCCCAAGAGATTTGTGGAGGCCACGCCCAGACCATGCCTACCCT	37	17	48637367	CGGGAGTATGACCAATAAGCCCAAGAGATTTGTGGAGGCCACGCCCAGAC	16	34801408	F	rs9906084				CACNA1G;CACNA1G;CACNA1G;CACNA1G;CACNA1G;CACNA1G;CACNA1G;CACNA1G;CACNA1G;CACNA1G;CACNA1G;CACNA1G;CACNA1G;CACNA1G;CACNA1G	NM_198384;NM_198397;NM_198396;NM_198379;NM_198383;NM_198380;NM_198387;NM_198378;NM_198377;NM_198386;NM_198376;NM_198385;NM_018896;NM_198388;NM_198382	TSS1500;TSS1500;TSS1500;TSS1500;TSS1500;TSS1500;TSS1500;TSS1500;TSS1500;TSS1500;TSS1500;TSS1500;TSS1500;TSS1500;TSS1500	chr17:48636103-48639279	Island	CACNA1G;CACNA1G;CACNA1G;CACNA1G;CACNA1G;CACNA1G;CACNA1G	ENSMMUT00000024136;ENSMMUT00000024262;ENSMMUT00000024263;ENSMMUT00000024264;ENSMMUT00000024265;ENSMMUT00000024267;ENSMMUT00000041840	TSS1500;TSS1500;TSS1500;TSS1500;TSS1500;TSS1500;TSS1500	Island	1:6C43
cg23599559	cg23599559	68605465	AAAAAATTTATAAAAACCACRCCCAAACCATACCTACCCTAACCTTTCTC			II			CCAATAAGCCCAAGAGATTTGTGGAGGCCACGCCCAGACCATGCCTACCCTAGCCTTTCT[CG]AGCTCCGCCCGTTTCTCCAAGACTGGGCCCCTCCAGCCTGAAGCCCCACCCCCAGGACAT	37	17	48637438	AGAGATTTGTGGAGGCCACGCCCAGACCATGCCTACCCTAGCCTTTCTCG	16	34801479	F					CACNA1G;CACNA1G;CACNA1G;CACNA1G;CACNA1G;CACNA1G;CACNA1G;CACNA1G;CACNA1G;CACNA1G;CACNA1G;CACNA1G;CACNA1G;CACNA1G;CACNA1G	NM_198384;NM_198397;NM_198396;NM_198379;NM_198383;NM_198380;NM_198387;NM_198378;NM_198377;NM_198386;NM_198376;NM_198385;NM_018896;NM_198388;NM_198382	TSS1500;TSS1500;TSS1500;TSS1500;TSS1500;TSS1500;TSS1500;TSS1500;TSS1500;TSS1500;TSS1500;TSS1500;TSS1500;TSS1500;TSS1500	chr17:48636103-48639279	Island	CACNA1G;CACNA1G;CACNA1G;CACNA1G;CACNA1G;CACNA1G;CACNA1G	ENSMMUT00000024136;ENSMMUT00000024262;ENSMMUT00000024263;ENSMMUT00000024264;ENSMMUT00000024265;ENSMMUT00000024267;ENSMMUT00000041840	TSS1500;TSS1500;TSS1500;TSS1500;TSS1500;TSS1500;TSS1500	Island	3:34G0T2C11
cg03141709	cg03141709	33656458	CRACTACTACCCAAATCAAAAATCRTAAACAAAAAATACCTAAAACCTAC			II			GCTCCGTCCTCCGGCTGCTGCCCAAATCAGGGGTCGTGGACAAAGGATGCCTGGGGCCTG[CG]GCCCTACGCCAGGACCCCGCGCCGAATACTCTGATTCTTCGGGCTCCCTCCAAGGGAGTC	37	17	48637722	GGCTGCTGCCCAAATCAGGGGTCGTGGACAAAGGATGCCTGGGGCCTGCG	16	34801762	F					CACNA1G;CACNA1G;CACNA1G;CACNA1G;CACNA1G;CACNA1G;CACNA1G;CACNA1G;CACNA1G;CACNA1G;CACNA1G;CACNA1G;CACNA1G;CACNA1G;CACNA1G	NM_198384;NM_198397;NM_198396;NM_198379;NM_198383;NM_198380;NM_198387;NM_198378;NM_198377;NM_198386;NM_198376;NM_198385;NM_018896;NM_198388;NM_198382	TSS1500;TSS1500;TSS1500;TSS1500;TSS1500;TSS1500;TSS1500;TSS1500;TSS1500;TSS1500;TSS1500;TSS1500;TSS1500;TSS1500;TSS1500	chr17:48636103-48639279	Island	CACNA1G;CACNA1G;CACNA1G;CACNA1G;CACNA1G;CACNA1G;CACNA1G	ENSMMUT00000024136;ENSMMUT00000024262;ENSMMUT00000024263;ENSMMUT00000024264;ENSMMUT00000024265;ENSMMUT00000024267;ENSMMUT00000041840	TSS1500;TSS1500;TSS1500;TSS1500;TSS1500;TSS1500;TSS1500	Island	3:6G2A28G11
cg20811659	cg20811659	47621455	ACCCAAATCAAAAATCRTAAACAAAAAATACCTAAAACCTACRACCCTAC			II			CTCCGGCTGCTGCCCAAATCAGGGGTCGTGGACAAAGGATGCCTGGGGCCTGCGGCCCTA[CG]CCAGGACCCCGCGCCGAATACTCTGATTCTTCGGGCTCCCTCCAAGGGAGTCCCAAAGAC	37	17	48637730	CCCAAATCAGGGGTCGTGGACAAAGGATGCCTGGGGCCTGCGGCCCTACG	16	34801770	F					CACNA1G;CACNA1G;CACNA1G;CACNA1G;CACNA1G;CACNA1G;CACNA1G;CACNA1G;CACNA1G;CACNA1G;CACNA1G;CACNA1G;CACNA1G;CACNA1G;CACNA1G	NM_198384;NM_198397;NM_198396;NM_198379;NM_198383;NM_198380;NM_198387;NM_198378;NM_198377;NM_198386;NM_198376;NM_198385;NM_018896;NM_198388;NM_198382	TSS1500;TSS1500;TSS1500;TSS1500;TSS1500;TSS1500;TSS1500;TSS1500;TSS1500;TSS1500;TSS1500;TSS1500;TSS1500;TSS1500;TSS1500	chr17:48636103-48639279	Island	CACNA1G;CACNA1G;CACNA1G;CACNA1G;CACNA1G;CACNA1G;CACNA1G	ENSMMUT00000024136;ENSMMUT00000024262;ENSMMUT00000024263;ENSMMUT00000024264;ENSMMUT00000024265;ENSMMUT00000024267;ENSMMUT00000041840	TSS1500;TSS1500;TSS1500;TSS1500;TSS1500;TSS1500;TSS1500	Island	3:1A28G13G5
cg02344539	cg02344539	29791325	AAATCTTTAAAACTCCCTTAAAAAAAACCCRAAAAATCAAAATATTCRAC			II			CCAAATCAGGGGTCGTGGACAAAGGATGCCTGGGGCCTGCGGCCCTACGCCAGGACCCCG[CG]CCGAATACTCTGATTCTTCGGGCTCCCTCCAAGGGAGTCCCAAAGACCCCAATGGCCAAT	37	17	48637743	GGTCTTTGGGACTCCCTTGGAGGGAGCCCGAAGAATCAGAGTATTCGGCG	16	34801783	R					CACNA1G;CACNA1G;CACNA1G;CACNA1G;CACNA1G;CACNA1G;CACNA1G;CACNA1G;CACNA1G;CACNA1G;CACNA1G;CACNA1G;CACNA1G;CACNA1G;CACNA1G	NM_198384;NM_198397;NM_198396;NM_198379;NM_198383;NM_198380;NM_198387;NM_198378;NM_198377;NM_198386;NM_198376;NM_198385;NM_018896;NM_198388;NM_198382	TSS1500;TSS1500;TSS1500;TSS1500;TSS1500;TSS1500;TSS1500;TSS1500;TSS1500;TSS1500;TSS1500;TSS1500;TSS1500;TSS1500;TSS1500	chr17:48636103-48639279	Island	CACNA1G;CACNA1G;CACNA1G;CACNA1G;CACNA1G;CACNA1G;CACNA1G	ENSMMUT00000024136;ENSMMUT00000024262;ENSMMUT00000024263;ENSMMUT00000024264;ENSMMUT00000024265;ENSMMUT00000024267;ENSMMUT00000041840	TSS1500;TSS1500;TSS1500;TSS1500;TSS1500;TSS1500;TSS1500	Island	1:19C30
cg01507046	cg01507046	12779482	CCCTCCAAAAAAATCCCAAAAACCCCAATAACCAATAAAAAAATAAATTC			II			TTCTTCGGGCTCCCTCCAAGGGAGTCCCAAAGACCCCAATGGCCAATAGGAAAGTGGGTT[CG]GTCTGGGCAGCAGTCTGATTGGCTCCAGCCTTCGGGAGCGGACCCAGGGGCAAGGGGAGG	37	17	48637818	CCTCCAAGGGAGTCCCAAAGACCCCAATGGCCAATAGGAAAGTGGGTTCG	16	34801858	F					CACNA1G;CACNA1G;CACNA1G;CACNA1G;CACNA1G;CACNA1G;CACNA1G;CACNA1G;CACNA1G;CACNA1G;CACNA1G;CACNA1G;CACNA1G;CACNA1G;CACNA1G	NM_198384;NM_198397;NM_198396;NM_198379;NM_198383;NM_198380;NM_198387;NM_198378;NM_198377;NM_198386;NM_198376;NM_198385;NM_018896;NM_198388;NM_198382	TSS1500;TSS1500;TSS1500;TSS1500;TSS1500;TSS1500;TSS1500;TSS1500;TSS1500;TSS1500;TSS1500;TSS1500;TSS1500;TSS1500;TSS1500	chr17:48636103-48639279	Island	CACNA1G;CACNA1G;CACNA1G;CACNA1G;CACNA1G;CACNA1G;CACNA1G	ENSMMUT00000024136;ENSMMUT00000024262;ENSMMUT00000024263;ENSMMUT00000024264;ENSMMUT00000024265;ENSMMUT00000024267;ENSMMUT00000041840	TSS1500;TSS1500;TSS1500;TSS1500;TSS1500;TSS1500;TSS1500	Island	0:50
cg27390596	cg27390596	70714470	AAATAAATTCRATCTAAACAACAATCTAATTAACTCCAACCTTCRAAAAC			II			GGCCAATAGGAAAGTGGGTTCGGTCTGGGCAGCAGTCTGATTGGCTCCAGCCTTCGGGAG[CG]GACCCAGGGGCAAGGGGAGGGGAGAGGGGCGGTCCTGGGTTTTGGGGTGGGAATCGGATT	37	17	48637858	CGCTCCCGAAGGCTGGAGCCAATCAGACTGCTGCCCAGACCGAACCCACT	16	34801898	R					CACNA1G;CACNA1G;CACNA1G;CACNA1G;CACNA1G;CACNA1G;CACNA1G;CACNA1G;CACNA1G;CACNA1G;CACNA1G;CACNA1G;CACNA1G;CACNA1G;CACNA1G	NM_198384;NM_198397;NM_198396;NM_198379;NM_198383;NM_198380;NM_198387;NM_198378;NM_198377;NM_198386;NM_198376;NM_198385;NM_018896;NM_198388;NM_198382	TSS1500;TSS1500;TSS1500;TSS1500;TSS1500;TSS1500;TSS1500;TSS1500;TSS1500;TSS1500;TSS1500;TSS1500;TSS1500;TSS1500;TSS1500	chr17:48636103-48639279	Island	CACNA1G;CACNA1G;CACNA1G;CACNA1G;CACNA1G;CACNA1G;CACNA1G	ENSMMUT00000024136;ENSMMUT00000024262;ENSMMUT00000024263;ENSMMUT00000024264;ENSMMUT00000024265;ENSMMUT00000024267;ENSMMUT00000041840	TSS1500;TSS1500;TSS1500;TSS1500;TSS1500;TSS1500;TSS1500	Island	0:50
cg16766889	cg16766889	47684329	AAAATAAAAATCAAATTCCAACTATAATTCTCTCCCTACACTCCCACCCA	39631426	AAAATAAAAATCGAATTCCAACTATAATTCTCTCCCTACGCTCCCGCCCG	I	C	Grn	GTCCTGGGTTTTGGGGTGGGAATCGGATTCCAGCTGTGGTTCTCTCCCTGCGCTCCCGCC[CG]CACTGCCACGGCGGACGGCCAATGGGCGCGCGGCTCGGGGCCGGCGGCGTCCGGCGATTG	37	17	48637951	CGGGCGGGAGCGCAGGGAGAGAACCACAGCTGGAATCCGATTCCCACCCC	16	34801991	R					CACNA1G;CACNA1G;CACNA1G;CACNA1G;CACNA1G;CACNA1G;CACNA1G;CACNA1G;CACNA1G;CACNA1G;CACNA1G;CACNA1G;CACNA1G;CACNA1G;CACNA1G	NM_198384;NM_198397;NM_198396;NM_198379;NM_198383;NM_198380;NM_198387;NM_198378;NM_198377;NM_198386;NM_198376;NM_198385;NM_018896;NM_198388;NM_198382	TSS1500;TSS1500;TSS1500;TSS1500;TSS1500;TSS1500;TSS1500;TSS1500;TSS1500;TSS1500;TSS1500;TSS1500;TSS1500;TSS1500;TSS1500	chr17:48636103-48639279	Island	CACNA1G;CACNA1G;CACNA1G;CACNA1G;CACNA1G;CACNA1G;CACNA1G	ENSMMUT00000024136;ENSMMUT00000024262;ENSMMUT00000024263;ENSMMUT00000024264;ENSMMUT00000024265;ENSMMUT00000024267;ENSMMUT00000041840	TSS1500;TSS1500;TSS1500;TSS1500;TSS1500;TSS1500;TSS1500	Island	1:36G13
cg09135695	cg09135695	15740312	ACTTAAAATTAAAATAAAAAATCCAACTATAATATACACAAAACTCCTCA	71789454	ACTTAAAATTAAAATAAAAAATCCAACTATAATATACGCGAAACTCCTCG	I	C	Grn	GGCGGGGCCGAGGCTTGAAGTTGAAGTGAGGGATCCAGCTGTGGTGTGCGCGGGGCTCCT[CG]CCGCCGCTTTCGCTCGCTCGCTCCGCGTCTCGGCCGGAGGAGGAGGCTGTGGCGCCGGCG	37	17	48638091	GCTTGAAGTTGAAGTGAGGGATCCAGCTGTGGTGTGCGCGGGGCTCCTCG	16	34802131	F					CACNA1G;CACNA1G;CACNA1G;CACNA1G;CACNA1G;CACNA1G;CACNA1G;CACNA1G;CACNA1G;CACNA1G;CACNA1G;CACNA1G;CACNA1G;CACNA1G;CACNA1G	NM_198384;NM_198397;NM_198396;NM_198379;NM_198383;NM_198380;NM_198387;NM_198378;NM_198377;NM_198386;NM_198376;NM_198385;NM_018896;NM_198388;NM_198382	TSS1500;TSS1500;TSS1500;TSS1500;TSS1500;TSS1500;TSS1500;TSS1500;TSS1500;TSS1500;TSS1500;TSS1500;TSS1500;TSS1500;TSS1500	chr17:48636103-48639279	Island	CACNA1G;CACNA1G;CACNA1G;CACNA1G;CACNA1G;CACNA1G;CACNA1G	ENSMMUT00000024136;ENSMMUT00000024262;ENSMMUT00000024263;ENSMMUT00000024264;ENSMMUT00000024265;ENSMMUT00000024267;ENSMMUT00000041840	TSS1500;TSS1500;TSS1500;TSS1500;TSS1500;TSS1500;TSS1500	Island	2:11G27C10
cg10383028	cg10383028	22660416	AATTAAAATAAAAAATCCAACTATAATATACACAAAACTCCTCACCACCA	49679307	AATTAAAATAAAAAATCCAACTATAATATACGCGAAACTCCTCGCCGCCG	I	C	Grn	GCCGAGGCTTGAAGTTGAAGTGAGGGATCCAGCTGTGGTGTGCGCGGGGCTCCTCGCCGC[CG]CTTTCGCTCGCTCGCTCCGCGTCTCGGCCGGAGGAGGAGGCTGTGGCGCCGGCGACAGCT	37	17	48638097	CGGCGGCGAGGAGCCCCGCGCACACCACAGCTGGATCCCTCACTTCAACT	16	34802137	R					CACNA1G;CACNA1G;CACNA1G;CACNA1G;CACNA1G;CACNA1G;CACNA1G;CACNA1G;CACNA1G;CACNA1G;CACNA1G;CACNA1G;CACNA1G;CACNA1G;CACNA1G	NM_198384;NM_198397;NM_198396;NM_198379;NM_198383;NM_198380;NM_198387;NM_198378;NM_198377;NM_198386;NM_198376;NM_198385;NM_018896;NM_198388;NM_198382	TSS1500;TSS1500;TSS1500;TSS1500;TSS1500;TSS1500;TSS1500;TSS1500;TSS1500;TSS1500;TSS1500;TSS1500;TSS1500;TSS1500;TSS1500	chr17:48636103-48639279	Island	CACNA1G;CACNA1G;CACNA1G;CACNA1G;CACNA1G;CACNA1G;CACNA1G	ENSMMUT00000024136;ENSMMUT00000024262;ENSMMUT00000024263;ENSMMUT00000024264;ENSMMUT00000024265;ENSMMUT00000024267;ENSMMUT00000041840	TSS1500;TSS1500;TSS1500;TSS1500;TSS1500;TSS1500;TSS1500	Island	2:5G27C16
cg09376537	cg09376537	51679376	AATAAAAAATCCAACTATAATATACACAAAACTCCTCACCACCACTTTCA	71741484	AATAAAAAATCCAACTATAATATACGCGAAACTCCTCGCCGCCGCTTTCG	I	C	Grn	GCTTGAAGTTGAAGTGAGGGATCCAGCTGTGGTGTGCGCGGGGCTCCTCGCCGCCGCTTT[CG]CTCGCTCGCTCCGCGTCTCGGCCGGAGGAGGAGGCTGTGGCGCCGGCGACAGCTACGGCA	37	17	48638103	AGTGAGGGATCCAGCTGTGGTGTGCGCGGGGCTCCTCGCCGCCGCTTTCG	16	34802143	F					CACNA1G;CACNA1G;CACNA1G;CACNA1G;CACNA1G;CACNA1G;CACNA1G;CACNA1G;CACNA1G;CACNA1G;CACNA1G;CACNA1G;CACNA1G;CACNA1G;CACNA1G	NM_198384;NM_198397;NM_198396;NM_198379;NM_198383;NM_198380;NM_198387;NM_198378;NM_198377;NM_198386;NM_198376;NM_198385;NM_018896;NM_198388;NM_198382	TSS1500;TSS1500;TSS1500;TSS1500;TSS1500;TSS1500;TSS1500;TSS1500;TSS1500;TSS1500;TSS1500;TSS1500;TSS1500;TSS1500;TSS1500	chr17:48636103-48639279	Island	CACNA1G;CACNA1G;CACNA1G;CACNA1G;CACNA1G;CACNA1G;CACNA1G	ENSMMUT00000024136;ENSMMUT00000024262;ENSMMUT00000024263;ENSMMUT00000024264;ENSMMUT00000024265;ENSMMUT00000024267;ENSMMUT00000041840	TSS1500;TSS1500;TSS1500;TSS1500;TSS1500;TSS1500;TSS1500	Island	1:27C22
cg18337803	cg18337803	38749300	ACAATAAAAAACAATCCCAAACAAAAATAAAAACAAAAATACCACCACCA	54783386	ACAATAAAAAACAATCCCGAACGAAAATAAAAACGAAAATACCGCCGCCG	I	C	Grn	CGGAGGAGGAGGCTGTGGCGCCGGCGACAGCTACGGCAGCGGCAGCCACCGCGGCGGCTG[CG]GCGGCGGCATCTCCGCCTCCACTCCCGCCCGGGACTGCCCCCCACTGTCTCCCCGCCCCT	37	17	48638187	CGGCGGCGGCATCTCCGCCTCCACTCCCGCCCGGGACTGCCCCCCACTGT	16	34802227	F	rs62059718			TRUE	CACNA1G;CACNA1G;CACNA1G;CACNA1G;CACNA1G;CACNA1G;CACNA1G;CACNA1G;CACNA1G;CACNA1G;CACNA1G;CACNA1G;CACNA1G;CACNA1G;CACNA1G	NM_198384;NM_198397;NM_198396;NM_198379;NM_198383;NM_198380;NM_198387;NM_198378;NM_198377;NM_198386;NM_198376;NM_198385;NM_018896;NM_198388;NM_198382	TSS1500;TSS1500;TSS1500;TSS1500;TSS1500;TSS1500;TSS1500;TSS1500;TSS1500;TSS1500;TSS1500;TSS1500;TSS1500;TSS1500;TSS1500	chr17:48636103-48639279	Island	CACNA1G;CACNA1G;CACNA1G;CACNA1G;CACNA1G;CACNA1G;CACNA1G	ENSMMUT00000024136;ENSMMUT00000024262;ENSMMUT00000024263;ENSMMUT00000024264;ENSMMUT00000024265;ENSMMUT00000024267;ENSMMUT00000041840	TSS1500;TSS1500;TSS1500;TSS1500;TSS1500;TSS1500;TSS1500	Island	1:47C2
cg20467136	cg20467136	51783460	AAAACAATAAAAAACAATCCCAAACAAAAATAAAAACAAAAATACCACCA	69690331	AAAACAATAAAAAACAATCCCGAACGAAAATAAAAACGAAAATACCGCCG	I	C	Grn	AGGAGGAGGCTGTGGCGCCGGCGACAGCTACGGCAGCGGCAGCCACCGCGGCGGCTGCGG[CG]GCGGCATCTCCGCCTCCACTCCCGCCCGGGACTGCCCCCCACTGTCTCCCCGCCCCTCCC	37	17	48638190	CGGCGGCATCTCCGCCTCCACTCCCGCCCGGGACTGCCCCCCACTGTCTC	16	34802230	F	rs62059718				CACNA1G;CACNA1G;CACNA1G;CACNA1G;CACNA1G;CACNA1G;CACNA1G;CACNA1G;CACNA1G;CACNA1G;CACNA1G;CACNA1G;CACNA1G;CACNA1G;CACNA1G	NM_198384;NM_198397;NM_198396;NM_198379;NM_198383;NM_198380;NM_198387;NM_198378;NM_198377;NM_198386;NM_198376;NM_198385;NM_018896;NM_198388;NM_198382	TSS1500;TSS1500;TSS1500;TSS1500;TSS1500;TSS1500;TSS1500;TSS1500;TSS1500;TSS1500;TSS1500;TSS1500;TSS1500;TSS1500;TSS1500	chr17:48636103-48639279	Island	CACNA1G;CACNA1G;CACNA1G;CACNA1G;CACNA1G;CACNA1G;CACNA1G	ENSMMUT00000024136;ENSMMUT00000024262;ENSMMUT00000024263;ENSMMUT00000024264;ENSMMUT00000024265;ENSMMUT00000024267;ENSMMUT00000041840	TSS1500;TSS1500;TSS1500;TSS1500;TSS1500;TSS1500;TSS1500	Island	1:44C5
cg23614229	cg23614229	18604503	AAAAAAACCAACCAACTAACCCAAAAAACCCCAAAAACACAAAAAAAACA	44775347	AAAAAAACCGACCGACTAACCCGAAAAACCCCAAAAACGCAAAAAAAACG	I	A	Red	GGAACAAAGTGAGGGGGAGCCGGCCGGCTGGCCCGGGAAGCCCCAGGGGCGCAGGGGAAG[CG]GGACTCGCGCCGGGCGGGGTTTCCCTGCGCCCCGGCGCCCCGCGGGCAGCATGCCCCTGC	37	17	48638594	GGGGGAGCCGGCCGGCTGGCCCGGGAAGCCCCAGGGGCGCAGGGGAAGCG	16	34802634	F					CACNA1G;CACNA1G;CACNA1G;CACNA1G;CACNA1G;CACNA1G;CACNA1G;CACNA1G;CACNA1G;CACNA1G;CACNA1G;CACNA1G;CACNA1G;CACNA1G;CACNA1G;CACNA1G;CACNA1G;CACNA1G;CACNA1G;CACNA1G;CACNA1G;CACNA1G;CACNA1G;CACNA1G;CACNA1G;CACNA1G;CACNA1G;CACNA1G;CACNA1G;CACNA1G	NM_198397;NM_018896;NM_198378;NM_198376;NM_198377;NM_198397;NM_198385;NM_198387;NM_198386;NM_198388;NM_198385;NM_198383;NM_198377;NM_198376;NM_018896;NM_198380;NM_198379;NM_198382;NM_198384;NM_198386;NM_198396;NM_198388;NM_198383;NM_198380;NM_198396;NM_198379;NM_198384;NM_198387;NM_198378;NM_198382	1stExon;1stExon;1stExon;1stExon;5'UTR;5'UTR;5'UTR;1stExon;5'UTR;5'UTR;1stExon;5'UTR;1stExon;5'UTR;5'UTR;5'UTR;5'UTR;1stExon;1stExon;1stExon;1stExon;1stExon;1stExon;1stExon;5'UTR;1stExon;5'UTR;5'UTR;5'UTR;5'UTR	chr17:48636103-48639279	Island	CACNA1G;CACNA1G;CACNA1G;CACNA1G;CACNA1G;CACNA1G;CACNA1G	ENSMMUT00000024136;ENSMMUT00000024262;ENSMMUT00000024263;ENSMMUT00000024264;ENSMMUT00000024265;ENSMMUT00000024267;ENSMMUT00000041840	TSS1500;TSS1500;TSS1500;TSS1500;TSS1500;TSS1500;TSS1500	Island	1:25G24
cg11262815	cg11262815	54669420	ACRAACAAAAAAAACTAAACTAAACTAACCCTCCCRAAAACTCAACTTAC			II			AGCATGCCCCTGCGGGCAGGGGGAGCTGGGCTGAACTGGCCCTCCCGGGGGCTCAGCTTG[CG]CCCTAGAGCCCACCAGATGTGCCCCCGCCGGGGCCCCCGGGTTGCGTGAGGACACCTCCT	37	17	48638703	CGGGCAGGGGGAGCTGGGCTGAACTGGCCCTCCCGGGGGCTCAGCTTGCG	16	34802743	F				TRUE	CACNA1G;CACNA1G;CACNA1G;CACNA1G;CACNA1G;CACNA1G;CACNA1G;CACNA1G;CACNA1G;CACNA1G;CACNA1G;CACNA1G;CACNA1G;CACNA1G;CACNA1G;CACNA1G;CACNA1G;CACNA1G;CACNA1G;CACNA1G;CACNA1G;CACNA1G;CACNA1G;CACNA1G;CACNA1G;CACNA1G;CACNA1G;CACNA1G;CACNA1G;CACNA1G	NM_198397;NM_018896;NM_198378;NM_198376;NM_198377;NM_198397;NM_198385;NM_198387;NM_198386;NM_198388;NM_198385;NM_198383;NM_198377;NM_198376;NM_018896;NM_198380;NM_198379;NM_198382;NM_198384;NM_198386;NM_198396;NM_198388;NM_198383;NM_198380;NM_198396;NM_198379;NM_198384;NM_198387;NM_198378;NM_198382	1stExon;1stExon;1stExon;1stExon;5'UTR;5'UTR;5'UTR;1stExon;5'UTR;5'UTR;1stExon;5'UTR;1stExon;5'UTR;5'UTR;5'UTR;5'UTR;1stExon;1stExon;1stExon;1stExon;1stExon;1stExon;1stExon;5'UTR;1stExon;5'UTR;5'UTR;5'UTR;5'UTR	chr17:48636103-48639279	Island	CACNA1G;CACNA1G;CACNA1G;CACNA1G;CACNA1G;CACNA1G;CACNA1G	ENSMMUT00000024136;ENSMMUT00000024262;ENSMMUT00000024263;ENSMMUT00000024264;ENSMMUT00000024265;ENSMMUT00000024267;ENSMMUT00000041840	TSS200;TSS200;TSS200;TSS200;TSS200;TSS200;TSS200	Island	1:17A32
cg18454685	cg18454685	62784466	ATATATATACACAAATAAAATAAACCCAAATTACCAACAAAACCTACTCA	58703314	ATATATATACGCAAATAAAATAAACCCGAATTACCGACGAAACCTACTCG	I	C	Grn	AGGCGGATGGGGGGGGGGCTGCCAGGGAGGGGAGGGGGCACCAGAGTGGGAGCGGAGACG[CG]AGCAGGTCTCGTCGGTAACCCGGGCTTACCCCACCTGCGTACACACACCTCAGTCTTCCT	37	17	48639239	GTGTGTGTACGCAGGTGGGGTAAGCCCGGGTTACCGACGAGACCTGCTCG	16	34803281	R				TRUE	CACNA1G;CACNA1G;CACNA1G;CACNA1G;CACNA1G;CACNA1G;CACNA1G;CACNA1G;CACNA1G;CACNA1G;CACNA1G;CACNA1G;CACNA1G;CACNA1G;CACNA1G	NM_198384;NM_198379;NM_198380;NM_198377;NM_198385;NM_018896;NM_198396;NM_198386;NM_198376;NM_198397;NM_198388;NM_198383;NM_198382;NM_198378;NM_198387	Body;Body;Body;Body;Body;Body;Body;Body;Body;Body;Body;Body;Body;Body;Body	chr17:48636103-48639279	Island	CACNA1G;CACNA1G;CACNA1G;CACNA1G;CACNA1G;CACNA1G;CACNA1G	ENSMMUT00000024136;ENSMMUT00000024262;ENSMMUT00000024263;ENSMMUT00000024264;ENSMMUT00000024265;ENSMMUT00000024267;ENSMMUT00000041840	Body;Body;Body;Body;Body;Body;Body	Island	3:38C1T8T0
cg27426707	cg27426707	69656361	TAAAAACCTCAACCTCAAAAACCAAATTAAAAAATCAAACCCTAAAATCC			II			GGAGGAGGGGGGACCGCAATCTCCTGGGTTTCCCTCCTTCCCCCGCCCCAAAGTTTGCGG[CG]GATTCTAGGGTCTGATCCCCCAACCTGGTCCTTGAGGCTGAGGTTTTTACTGACCTAGAA	37	17	48639585	AAAAACCTCAGCCTCAAGGACCAGGTTGGGGGATCAGACCCTAGAATCCG	16	34803629	R				TRUE	CACNA1G;CACNA1G;CACNA1G;CACNA1G;CACNA1G;CACNA1G;CACNA1G;CACNA1G;CACNA1G;CACNA1G;CACNA1G;CACNA1G;CACNA1G;CACNA1G;CACNA1G	NM_198384;NM_198379;NM_198380;NM_198377;NM_198385;NM_018896;NM_198396;NM_198386;NM_198376;NM_198397;NM_198388;NM_198383;NM_198382;NM_198378;NM_198387	Body;Body;Body;Body;Body;Body;Body;Body;Body;Body;Body;Body;Body;Body;Body	chr17:48636103-48639279	S_Shore	CACNA1G;CACNA1G;CACNA1G;CACNA1G;CACNA1G;CACNA1G;CACNA1G	ENSMMUT00000024136;ENSMMUT00000024262;ENSMMUT00000024263;ENSMMUT00000024264;ENSMMUT00000024265;ENSMMUT00000024267;ENSMMUT00000041840	Body;Body;Body;Body;Body;Body;Body	S_Shore	1:28A21
cg17301311	cg17301311	70728356	RCACAATCACTCACTCACACTCACTTCTAAAAACCATTAAAACTCCTACC			II			CCAGAGGGGGAGAGGGGAGCCTGCCAGGAGTCGGGGGAGGAGAGGGGGGGGAGGCCTGAA[CG]GCAGGAGCCCTAATGGCTTCCAGAAGTGAGTGTGAGTGAGTGACTGTGCGTCACTCTGTG	37	17	48641896	CGGCAGGAGCCCTAATGGCTTCCAGAAGTGAGTGTGAGTGAGTGACTGTG	16	34806220	F					CACNA1G;CACNA1G;CACNA1G;CACNA1G;CACNA1G;CACNA1G;CACNA1G;CACNA1G;CACNA1G;CACNA1G;CACNA1G;CACNA1G;CACNA1G;CACNA1G;CACNA1G	NM_198384;NM_198379;NM_198380;NM_198377;NM_198385;NM_018896;NM_198396;NM_198386;NM_198376;NM_198397;NM_198388;NM_198383;NM_198382;NM_198378;NM_198387	Body;Body;Body;Body;Body;Body;Body;Body;Body;Body;Body;Body;Body;Body;Body	chr17:48636103-48639279	S_Shelf	CACNA1G;CACNA1G;CACNA1G;CACNA1G;CACNA1G;CACNA1G;CACNA1G	ENSMMUT00000024136;ENSMMUT00000024262;ENSMMUT00000024263;ENSMMUT00000024264;ENSMMUT00000024265;ENSMMUT00000024267;ENSMMUT00000041840	Body;Body;Body;Body;Body;Body;Body	S_Shelf	1:44C5
cg12733604	cg12733604	44602371	ATTAATCATCCTTCTCAACTACATAACCCTAAACATATTCCAACCATACA	62769355	ATTAATCATCCTTCTCAACTACGTAACCCTAAACATATTCCGACCATACG	I	A	Red	GCGCATCAGCATGTTGGTCATCCTTCTCAACTGCGTGACCCTGGGCATGTTCCGGCCATG[CG]AGGACATCGCCTGTGACTCCCAGCGCTGCCGGATCCTGCAGGTGAGTGTGTGTGTGTGTG	37	17	48646300	CGCATGGCCGGAACATGCCCAGGGTCACGCAGTTGAGAAGGATGACCAAC	16	34810626	R					CACNA1G;CACNA1G;CACNA1G;CACNA1G;CACNA1G;CACNA1G;CACNA1G;CACNA1G;CACNA1G;CACNA1G;CACNA1G;CACNA1G;CACNA1G;CACNA1G;CACNA1G	NM_198384;NM_198379;NM_198380;NM_198377;NM_198385;NM_018896;NM_198396;NM_198386;NM_198376;NM_198397;NM_198388;NM_198383;NM_198382;NM_198378;NM_198387	Body;Body;Body;Body;Body;Body;Body;Body;Body;Body;Body;Body;Body;Body;Body	chr17:48649161-48649371	N_Shelf	CACNA1G;CACNA1G;CACNA1G;CACNA1G;CACNA1G;CACNA1G;CACNA1G	ENSMMUT00000024136;ENSMMUT00000024262;ENSMMUT00000024263;ENSMMUT00000024264;ENSMMUT00000024265;ENSMMUT00000024267;ENSMMUT00000041840	Body;Body;Body;Body;Body;Body;Body		1:45G4
cg24771017	cg24771017	46606432	TACAAAACATCAACTTCTCAACTATCAAAACAATCCATATACTACAACCA	16744469	TACAAAACGTCAACTTCTCAACTATCAAAACAATCCGTATACTACGACCG	I	C	Grn	ACTCGCTGGACCTGCAGAACGTCAGCTTCTCAGCTGTCAGGACAGTCCGTGTGCTGCGAC[CG]CTCAGGGCCATTAACCGGGTGCCCAGTGAGTGACCCCTCAGCCCTCAGCCCCTGAAGAGA	37	17	48647138	CGGTCGCAGCACACGGACTGTCCTGACAGCTGAGAAGCTGACGTTCTGCA	16	34811471	R			TRUE		CACNA1G;CACNA1G;CACNA1G;CACNA1G;CACNA1G;CACNA1G;CACNA1G;CACNA1G;CACNA1G;CACNA1G;CACNA1G;CACNA1G;CACNA1G;CACNA1G;CACNA1G	NM_198384;NM_198379;NM_198380;NM_198377;NM_198385;NM_018896;NM_198396;NM_198386;NM_198376;NM_198397;NM_198388;NM_198383;NM_198382;NM_198378;NM_198387	Body;Body;Body;Body;Body;Body;Body;Body;Body;Body;Body;Body;Body;Body;Body	chr17:48649161-48649371	N_Shelf	CACNA1G;CACNA1G;CACNA1G;CACNA1G;CACNA1G;CACNA1G;CACNA1G	ENSMMUT00000024136;ENSMMUT00000024262;ENSMMUT00000024263;ENSMMUT00000024264;ENSMMUT00000024265;ENSMMUT00000024267;ENSMMUT00000041840	Body;Body;Body;Body;Body;Body;Body		0:50
cg05249074	cg05249074	60698508	ACTAACTCTCAAAATAAAATTCCTACCTACTATCATTCCTCCTAAAATTC			II			CCTGCCTAGGAGCTGGCTCTCAAAATGAGATTCCTGCCTGCTGTCATTCCTCCTGGAGTT[CG]CTGCCTCAGTTTCCCTAATGACTCTGGTGGTGATAACTTAGAAAGGTCAAGTGACTGTGC	37	17	48648690	CTGGCTCTCAAAATGAGATTCCTGCCTGCTGTCATTCCTCCTGGAGTTCG	16	34813018	F					CACNA1G;CACNA1G;CACNA1G;CACNA1G;CACNA1G;CACNA1G;CACNA1G;CACNA1G;CACNA1G;CACNA1G;CACNA1G;CACNA1G;CACNA1G;CACNA1G;CACNA1G	NM_198384;NM_198379;NM_198380;NM_198377;NM_198385;NM_018896;NM_198396;NM_198386;NM_198376;NM_198397;NM_198388;NM_198383;NM_198382;NM_198378;NM_198387	Body;Body;Body;Body;Body;Body;Body;Body;Body;Body;Body;Body;Body;Body;Body	chr17:48649161-48649371	N_Shore	CACNA1G;CACNA1G;CACNA1G;CACNA1G;CACNA1G;CACNA1G;CACNA1G	ENSMMUT00000024136;ENSMMUT00000024262;ENSMMUT00000024263;ENSMMUT00000024264;ENSMMUT00000024265;ENSMMUT00000024267;ENSMMUT00000041840	Body;Body;Body;Body;Body;Body;Body		2:26C0A22
cg20204921	cg20204921	39621492	TCCAACAACAACRTAACAAAAATACRCATACCTATAAAAACAAAAACCAC			II			CTCCGGGAGTGCTGCCGGGCCGTGGCAGTCAGCCTAGCCCGGCCAGCCTGGTGTCCCCAG[CG]TGGCTTCTGCCCCCACAGGCATGCGCATCCTTGTCACGTTGCTGCTGGATACGCTGCCCA	37	17	48649219	CCAGCAGCAACGTGACAAGGATGCGCATGCCTGTGGGGGCAGAAGCCACG	16	34813546	R					CACNA1G;CACNA1G;CACNA1G;CACNA1G;CACNA1G;CACNA1G;CACNA1G;CACNA1G;CACNA1G;CACNA1G;CACNA1G;CACNA1G;CACNA1G;CACNA1G;CACNA1G	NM_198384;NM_198379;NM_198380;NM_198377;NM_198385;NM_018896;NM_198396;NM_198386;NM_198376;NM_198397;NM_198388;NM_198383;NM_198382;NM_198378;NM_198387	Body;Body;Body;Body;Body;Body;Body;Body;Body;Body;Body;Body;Body;Body;Body	chr17:48649161-48649371	Island	CACNA1G;CACNA1G;CACNA1G;CACNA1G;CACNA1G;CACNA1G;CACNA1G	ENSMMUT00000024136;ENSMMUT00000024262;ENSMMUT00000024263;ENSMMUT00000024264;ENSMMUT00000024265;ENSMMUT00000024267;ENSMMUT00000041840	Body;Body;Body;Body;Body;Body;Body		1:43T6
cg05817202	cg05817202	56667452	TTCTCAAATAAAAAACATCRATTCCRAAACAACCCTACCCACAACTAAAC			II			CATGCTGGGCAACGTCCTGCTGCTCTGCTTCTTCGTCTTCTTCATCTTCGGCATCGTCGG[CG]TCCAGCTGTGGGCAGGGCTGCTTCGGAACCGATGCTTCCTACCTGAGAATTTCAGCCTGT	37	17	48649339	TCTCAGGTAGGAAGCATCGGTTCCGAAGCAGCCCTGCCCACAGCTGGACG	16	34813666	R					CACNA1G;CACNA1G;CACNA1G;CACNA1G;CACNA1G;CACNA1G;CACNA1G;CACNA1G;CACNA1G;CACNA1G;CACNA1G;CACNA1G;CACNA1G;CACNA1G;CACNA1G	NM_198384;NM_198379;NM_198380;NM_198377;NM_198385;NM_018896;NM_198396;NM_198386;NM_198376;NM_198397;NM_198388;NM_198383;NM_198382;NM_198378;NM_198387	Body;Body;Body;Body;Body;Body;Body;Body;Body;Body;Body;Body;Body;Body;Body	chr17:48649161-48649371	Island	CACNA1G;CACNA1G;CACNA1G;CACNA1G;CACNA1G;CACNA1G;CACNA1G	ENSMMUT00000024136;ENSMMUT00000024262;ENSMMUT00000024263;ENSMMUT00000024264;ENSMMUT00000024265;ENSMMUT00000024267;ENSMMUT00000041840	Body;Body;Body;Body;Body;Body;Body		1:30T19
cg05567334	cg05567334	47678356	CTAAACCCTATCCACCACTCACAAACTAAAATTCTCAAATAAAAAACATC			II			TTCGTCTTCTTCATCTTCGGCATCGTCGGCGTCCAGCTGTGGGCAGGGCTGCTTCGGAAC[CG]ATGCTTCCTACCTGAGAATTTCAGCCTGTGAGTGGTGGACAGGGTCCAGGGAGGACCTGG	37	17	48649370	TGGACCCTGTCCACCACTCACAGGCTGAAATTCTCAGGTAGGAAGCATCG	16	34813697	R	rs59950983				CACNA1G;CACNA1G;CACNA1G;CACNA1G;CACNA1G;CACNA1G;CACNA1G;CACNA1G;CACNA1G;CACNA1G;CACNA1G;CACNA1G;CACNA1G;CACNA1G;CACNA1G	NM_198384;NM_198379;NM_198380;NM_198377;NM_198385;NM_018896;NM_198396;NM_198386;NM_198376;NM_198397;NM_198388;NM_198383;NM_198382;NM_198378;NM_198387	Body;Body;Body;Body;Body;Body;Body;Body;Body;Body;Body;Body;Body;Body;Body	chr17:48649161-48649371	Island	CACNA1G;CACNA1G;CACNA1G;CACNA1G;CACNA1G;CACNA1G;CACNA1G	ENSMMUT00000024136;ENSMMUT00000024262;ENSMMUT00000024263;ENSMMUT00000024264;ENSMMUT00000024265;ENSMMUT00000024267;ENSMMUT00000041840	Body;Body;Body;Body;Body;Body;Body		2:23T25G0
cg24774770	cg24774770	38689416	AAAAAACAAAAATAAAAACCCCTTCATCTACTCCCAACCACACAAAAACA	38647435	AAAAAACGAAAATAAAAACCCCTTCATCTACTCCCAACCACGCGAAAACG	I	A	Red	CTATTACCAGACAGAGAACGAGGATGAGAGCCCCTTCATCTGCTCCCAGCCACGCGAGAA[CG]GCATGCGGTCCTGCAGAAGCGTGCCCACGCTGCGCGGGGACGGGGGCGGTGGCCCACCTT	37	17	48649999	AGAGAACGAGGATGAGAGCCCCTTCATCTGCTCCCAGCCACGCGAGAACG	16	34814325	F					CACNA1G;CACNA1G;CACNA1G;CACNA1G;CACNA1G;CACNA1G;CACNA1G;CACNA1G;CACNA1G;CACNA1G;CACNA1G;CACNA1G;CACNA1G;CACNA1G;CACNA1G	NM_198384;NM_198379;NM_198380;NM_198377;NM_198385;NM_018896;NM_198396;NM_198386;NM_198376;NM_198397;NM_198388;NM_198383;NM_198382;NM_198378;NM_198387	Body;Body;Body;Body;Body;Body;Body;Body;Body;Body;Body;Body;Body;Body;Body	chr17:48649161-48649371	S_Shore	CACNA1G;CACNA1G;CACNA1G;CACNA1G;CACNA1G;CACNA1G;CACNA1G	ENSMMUT00000024136;ENSMMUT00000024262;ENSMMUT00000024263;ENSMMUT00000024264;ENSMMUT00000024265;ENSMMUT00000024267;ENSMMUT00000041840	Body;Body;Body;Body;Body;Body;Body		1:6T43
cg16055824	cg16055824	73667509	CTAATATACATCCTTCATAAAACAACCCACAAACTAACTCAAATCTCTCA	52613424	CTAATATACATCCTTCGTAAAACAACCCGCAAACTAACTCAAATCTCTCG	I	A	Red	CTGCTCAAGTACCTGGTGTACATCCTTCGTAAGGCAGCCCGCAGGCTGGCTCAGGTCTCT[CG]GGCAGCAGGTGTGCGGGTTGGGCTGCTCAGCAGCCCAGCACCCCTCGGGGGCCAGGAGAC	37	17	48653129	CTGGTGTACATCCTTCGTAAGGCAGCCCGCAGGCTGGCTCAGGTCTCTCG	16	34817456	F					CACNA1G;CACNA1G;CACNA1G;CACNA1G;CACNA1G;CACNA1G;CACNA1G;CACNA1G;CACNA1G;CACNA1G;CACNA1G;CACNA1G;CACNA1G;CACNA1G;CACNA1G	NM_198384;NM_198379;NM_198380;NM_198377;NM_198385;NM_018896;NM_198396;NM_198386;NM_198376;NM_198397;NM_198388;NM_198383;NM_198382;NM_198378;NM_198387	Body;Body;Body;Body;Body;Body;Body;Body;Body;Body;Body;Body;Body;Body;Body	chr17:48649161-48649371	S_Shelf	CACNA1G;CACNA1G;CACNA1G;CACNA1G;CACNA1G;CACNA1G;CACNA1G	ENSMMUT00000024136;ENSMMUT00000024262;ENSMMUT00000024263;ENSMMUT00000024264;ENSMMUT00000024265;ENSMMUT00000024267;ENSMMUT00000041840	Body;Body;Body;Body;Body;Body;Body		0:50
cg20271361	cg20271361	14781414	AAACATTTAAAACCTCTTATAATTATTCAACCRTTTTATATATATACAAC			II			TTTTGGCACTGAAGCATTTAAGGCCTCTTGTGGTTATTCAGCCGTTTTGTGTGTGTACAA[CG]TGTTTCTAGCAGACACTGAGCTCCTGGGAGGCGGGGCGTGTGGCTGGCATGTTTTTGCAG	37	17	48666821	AGCATTTAAGGCCTCTTGTGGTTATTCAGCCGTTTTGTGTGTGTACAACG	16	34831460	F					CACNA1G;CACNA1G;CACNA1G;CACNA1G;CACNA1G;CACNA1G;CACNA1G;CACNA1G;CACNA1G;CACNA1G;CACNA1G;CACNA1G;CACNA1G;CACNA1G;CACNA1G	NM_198384;NM_198379;NM_198380;NM_198377;NM_198385;NM_018896;NM_198396;NM_198386;NM_198376;NM_198397;NM_198388;NM_198383;NM_198382;NM_198378;NM_198387	Body;Body;Body;Body;Body;Body;Body;Body;Body;Body;Body;Body;Body;Body;Body			CACNA1G;CACNA1G;CACNA1G;CACNA1G;CACNA1G;CACNA1G;CACNA1G	ENSMMUT00000024136;ENSMMUT00000024262;ENSMMUT00000024263;ENSMMUT00000024264;ENSMMUT00000024265;ENSMMUT00000024267;ENSMMUT00000041840	Body;Body;Body;Body;Body;Body;Body		3:10C3G15T19
cg24032414	cg24032414	66678381	ACAATAATATCCCTAAAAAAACACCCRAAACTACRAAAAAACCTACTACC			II			TCTCTCCCCGTGCAGTGGTGTCCCTGGGAGAGCACCCGGAGCTGCGGAAGAGCCTGCTGC[CG]CCTCTCATCATCCACACGGCCGCCACACCCATGTCGCTGCCCAAGAGCACCAGCACGGGC	37	17	48674136	CGGCAGCAGGCTCTTCCGCAGCTCCGGGTGCTCTCCCAGGGACACCACTG	16	34838555	R					CACNA1G;CACNA1G;CACNA1G;CACNA1G;CACNA1G;CACNA1G;CACNA1G;CACNA1G;CACNA1G;CACNA1G;CACNA1G;CACNA1G;CACNA1G;CACNA1G;CACNA1G	NM_198384;NM_198379;NM_198380;NM_198377;NM_198385;NM_018896;NM_198396;NM_198386;NM_198376;NM_198397;NM_198388;NM_198383;NM_198382;NM_198378;NM_198387	Body;Body;Body;Body;Body;Body;Body;Body;Body;Body;Body;Body;Body;Body;Body			CACNA1G;CACNA1G;CACNA1G;CACNA1G;CACNA1G;CACNA1G;CACNA1G	ENSMMUT00000024136;ENSMMUT00000024262;ENSMMUT00000024263;ENSMMUT00000024264;ENSMMUT00000024265;ENSMMUT00000024267;ENSMMUT00000041840	Body;Body;Body;Body;Body;Body;Body		1:22T27
cg14759277	cg14759277	23662405	CCTCACCCAAACCCATACTAATACTCTTAAACAACAACATAAATATAACA	38803350	CCTCGCCCAAACCCGTACTAATACTCTTAAACAACGACATAAATATAACG	I	A	Red	CCTGGGAGAGCACCCGGAGCTGCGGAAGAGCCTGCTGCCGCCTCTCATCATCCACACGGC[CG]CCACACCCATGTCGCTGCCCAAGAGCACCAGCACGGGCCTGGGCGAGGCGCTGGGCCCTG	37	17	48674158	CCTCGCCCAGGCCCGTGCTGGTGCTCTTGGGCAGCGACATGGGTGTGGCG	16	34838577	R					CACNA1G;CACNA1G;CACNA1G;CACNA1G;CACNA1G;CACNA1G;CACNA1G;CACNA1G;CACNA1G;CACNA1G;CACNA1G;CACNA1G;CACNA1G;CACNA1G;CACNA1G	NM_198384;NM_198379;NM_198380;NM_198377;NM_198385;NM_018896;NM_198396;NM_198386;NM_198376;NM_198397;NM_198388;NM_198383;NM_198382;NM_198378;NM_198387	Body;Body;Body;Body;Body;Body;Body;Body;Body;Body;Body;Body;Body;Body;Body			CACNA1G;CACNA1G;CACNA1G;CACNA1G;CACNA1G;CACNA1G;CACNA1G	ENSMMUT00000024136;ENSMMUT00000024262;ENSMMUT00000024263;ENSMMUT00000024264;ENSMMUT00000024265;ENSMMUT00000024267;ENSMMUT00000041840	Body;Body;Body;Body;Body;Body;Body		0:50
cg06503824	cg06503824	73759351	TCATACACATCTATCCAAAATCATTCATATCCACCAAAAATAACAAAACC			II			TTTCTCCCTCTGCCCGCCTTGCCAAGCCCCAGATCCTTGTCATGCCTATGCCTGGGGCTG[CG]GCTCTGCCACCCTTGGTGGATATGAATGATTTTGGACAGATGTGTATGAATCTTTCATGG	37	17	48677427	CGGCTCTGCCACCCTTGGTGGATATGAATGATTTTGGACAGATGTGTATG	16	34841841	F					CACNA1G;CACNA1G;CACNA1G;CACNA1G;CACNA1G;CACNA1G;CACNA1G;CACNA1G;CACNA1G;CACNA1G;CACNA1G;CACNA1G;CACNA1G;CACNA1G;CACNA1G	NM_198384;NM_198379;NM_198380;NM_198377;NM_198385;NM_018896;NM_198396;NM_198386;NM_198376;NM_198397;NM_198388;NM_198383;NM_198382;NM_198378;NM_198387	Body;Body;Body;Body;Body;Body;Body;Body;Body;Body;Body;Body;Body;Body;Body	chr17:48680336-48680555	N_Shelf	CACNA1G;CACNA1G;CACNA1G;CACNA1G;CACNA1G;CACNA1G;CACNA1G	ENSMMUT00000024136;ENSMMUT00000024262;ENSMMUT00000024263;ENSMMUT00000024264;ENSMMUT00000024265;ENSMMUT00000024267;ENSMMUT00000041840	Body;Body;Body;Body;Body;Body;Body	N_Shelf	1:37G12
cg03805253	cg03805253	71630355	TAACTTATATATACAAAACAAACCTAACCCAAAAATAAAAACTTCCTAAC			II			GAAGCAGGTTTTGACTTGTGTATGCAGAGCAGACCTGGCCCAAGGGTGGGGGCTTCCTGG[CG]GGCAACCCCTGCCTCCCCTCTCTTGCAGGAACGCATCTTCCTGACCCTCTCCAATTACAT	37	17	48680151	GACTTGTGTATGCAGAGCAGACCTGGCCCAAGGGTGGGGGCTTCCTGGCG	16	34844570	F					CACNA1G;CACNA1G;CACNA1G;CACNA1G;CACNA1G;CACNA1G;CACNA1G;CACNA1G;CACNA1G;CACNA1G;CACNA1G;CACNA1G;CACNA1G;CACNA1G;CACNA1G	NM_198384;NM_198379;NM_198380;NM_198377;NM_198385;NM_018896;NM_198396;NM_198386;NM_198376;NM_198397;NM_198388;NM_198383;NM_198382;NM_198378;NM_198387	Body;Body;Body;Body;Body;Body;Body;Body;Body;Body;Body;Body;Body;Body;Body	chr17:48680336-48680555	N_Shore	CACNA1G;CACNA1G;CACNA1G;CACNA1G;CACNA1G;CACNA1G;CACNA1G	ENSMMUT00000024136;ENSMMUT00000024262;ENSMMUT00000024263;ENSMMUT00000024264;ENSMMUT00000024265;ENSMMUT00000024267;ENSMMUT00000041840	Body;Body;Body;Body;Body;Body;Body	N_Shore	0:50
cg11403374	cg11403374	39746339	AACRATAATCCCCAAATAATAACACTAAACTAATACTTCRAAAAACAAAC			II			GCCGATGACGTGGCGGTGGTCCCCAGGTGGTGGCACTGGGCTGGTGCTTCGGGGAGCAGG[CG]TACCTGCGGAGCAGTTGGAACGTGCTGGACGGGCTGTTGGTGCTCATCTCCGTCATCGAC	37	17	48680410	CGCCTGCTCCCCGAAGCACCAGCCCAGTGCCACCACCTGGGGACCACCGC	16	34844849	R					CACNA1G;CACNA1G;CACNA1G;CACNA1G;CACNA1G;CACNA1G;CACNA1G;CACNA1G;CACNA1G;CACNA1G;CACNA1G;CACNA1G;CACNA1G;CACNA1G;CACNA1G	NM_198384;NM_198379;NM_198380;NM_198377;NM_198385;NM_018896;NM_198396;NM_198386;NM_198376;NM_198397;NM_198388;NM_198383;NM_198382;NM_198378;NM_198387	Body;Body;Body;Body;Body;Body;Body;Body;Body;Body;Body;Body;Body;Body;Body	chr17:48680336-48680555	Island	CACNA1G;CACNA1G;CACNA1G;CACNA1G;CACNA1G;CACNA1G;CACNA1G	ENSMMUT00000024136;ENSMMUT00000024262;ENSMMUT00000024263;ENSMMUT00000024264;ENSMMUT00000024265;ENSMMUT00000024267;ENSMMUT00000041840	Body;Body;Body;Body;Body;Body;Body	Island	2:4C17G27
cg19096389	cg19096389	34618382	ATACCCAAAATCTTAATACCRCTATCAAAAACCATAAACACCAAAATATC			II			GGCGTACCTGCGGAGCAGTTGGAACGTGCTGGACGGGCTGTTGGTGCTCATCTCCGTCAT[CG]ACATTCTGGTGTCCATGGTCTCTGACAGCGGCACCAAGATCCTGGGCATGCTGAGGGTGC	37	17	48680468	CGACATTCTGGTGTCCATGGTCTCTGACAGCGGCACCAAGATCCTGGGCA	16	34844907	F					CACNA1G;CACNA1G;CACNA1G;CACNA1G;CACNA1G;CACNA1G;CACNA1G;CACNA1G;CACNA1G;CACNA1G;CACNA1G;CACNA1G;CACNA1G;CACNA1G;CACNA1G	NM_198384;NM_198379;NM_198380;NM_198377;NM_198385;NM_018896;NM_198396;NM_198386;NM_198376;NM_198397;NM_198388;NM_198383;NM_198382;NM_198378;NM_198387	Body;Body;Body;Body;Body;Body;Body;Body;Body;Body;Body;Body;Body;Body;Body	chr17:48680336-48680555	Island	CACNA1G;CACNA1G;CACNA1G;CACNA1G;CACNA1G;CACNA1G;CACNA1G	ENSMMUT00000024136;ENSMMUT00000024262;ENSMMUT00000024263;ENSMMUT00000024264;ENSMMUT00000024265;ENSMMUT00000024267;ENSMMUT00000041840	Body;Body;Body;Body;Body;Body;Body	Island	0:50
cg26639906	cg26639906	34663483	AAATCCTAAACATACTAAAAATACTACAACTACTACAAACCCTACACCCA	34769437	AAATCCTAAACATACTAAAAATACTACGACTACTACGAACCCTACGCCCG	I	C	Grn	ACAGCGGCACCAAGATCCTGGGCATGCTGAGGGTGCTGCGGCTGCTGCGGACCCTGCGCC[CG]CTCAGGTGACTCCCTCCCCAGCACTGGAACACCTCCAAGAGGTGGCCCCCTCCGCAGGGA	37	17	48680554	CGGGCGCAGGGTCCGCAGCAGCCGCAGCACCCTCAGCATGCCCAGGATCT	16	34844993	R					CACNA1G;CACNA1G;CACNA1G;CACNA1G;CACNA1G;CACNA1G;CACNA1G;CACNA1G;CACNA1G;CACNA1G;CACNA1G;CACNA1G;CACNA1G;CACNA1G;CACNA1G	NM_198384;NM_198379;NM_198380;NM_198377;NM_198385;NM_018896;NM_198396;NM_198386;NM_198376;NM_198397;NM_198388;NM_198383;NM_198382;NM_198378;NM_198387	Body;Body;Body;Body;Body;Body;Body;Body;Body;Body;Body;Body;Body;Body;Body	chr17:48680336-48680555	Island	CACNA1G;CACNA1G;CACNA1G;CACNA1G;CACNA1G;CACNA1G;CACNA1G	ENSMMUT00000024136;ENSMMUT00000024262;ENSMMUT00000024263;ENSMMUT00000024264;ENSMMUT00000024265;ENSMMUT00000024267;ENSMMUT00000041840	Body;Body;Body;Body;Body;Body;Body	Island	0:50
cg13635578	cg13635578	42767357	CTCCCCAAAATAATCAACCRAACRCAAAAACTAAAACTAATAATAAAAAC			II			CCCTCCCTCCCCTCCCCAGGGTGATCAGCCGGGCGCAGGGGCTGAAGCTGGTGGTGGAGA[CG]CTGATGTCCTCACTGAAACCCATCGGCAACATTGTAGTCATCTGCTGTGCCTTCTTCATC	37	17	48681557	TCCCCAGGGTGATCAGCCGGGCGCAGGGGCTGAAGCTGGTGGTGGAGACG	16	34845991	F					CACNA1G;CACNA1G;CACNA1G;CACNA1G;CACNA1G;CACNA1G;CACNA1G;CACNA1G;CACNA1G;CACNA1G;CACNA1G;CACNA1G;CACNA1G;CACNA1G;CACNA1G	NM_198384;NM_198379;NM_198380;NM_198377;NM_198385;NM_018896;NM_198396;NM_198386;NM_198376;NM_198397;NM_198388;NM_198383;NM_198382;NM_198378;NM_198387	Body;Body;Body;Body;Body;Body;Body;Body;Body;Body;Body;Body;Body;Body;Body	chr17:48680336-48680555	S_Shore	CACNA1G;CACNA1G;CACNA1G;CACNA1G;CACNA1G;CACNA1G;CACNA1G	ENSMMUT00000024136;ENSMMUT00000024262;ENSMMUT00000024263;ENSMMUT00000024264;ENSMMUT00000024265;ENSMMUT00000024267;ENSMMUT00000041840	Body;Body;Body;Body;Body;Body;Body	S_Shore	0:50
cg14457311	cg14457311	62610429	CTATATCTCCTCRCTTTATCAATATTTACTCTAACTCTTCAATACCTACC			II			AGAATGCGTTTCTGTGTCTCCTCGCTTTGTCAGTGTTTGCTCTGGCTCTTCAGTGCCTGC[CG]CAGCCTCTCTGATCAGAGCAGGGGGTTGAAGTGGGTGCGGGGAGGCACTGTCAGCTTGTT	37	17	48698799	CGGCAGGCACTGAAGAGCCAGAGCAAACACTGACAAAGCGAGGAGACACA	16	34863162	R					CACNA1G;CACNA1G;CACNA1G;CACNA1G;CACNA1G;CACNA1G;CACNA1G;CACNA1G;CACNA1G;CACNA1G;CACNA1G;CACNA1G;CACNA1G;CACNA1G	NM_198384;NM_198379;NM_198380;NM_198377;NM_198385;NM_018896;NM_198396;NM_198386;NM_198376;NM_198388;NM_198383;NM_198382;NM_198378;NM_198387	Body;Body;Body;Body;Body;Body;Body;Body;Body;Body;Body;Body;Body;Body			CACNA1G;CACNA1G;CACNA1G;CACNA1G;CACNA1G;CACNA1G;CACNA1G	ENSMMUT00000024136;ENSMMUT00000024262;ENSMMUT00000024263;ENSMMUT00000024264;ENSMMUT00000024265;ENSMMUT00000024267;ENSMMUT00000041840	Body;Body;Body;Body;Body;Body;Body		1:3A46
cg20433386	cg20433386	61618408	CCTAAAAACCAAAAAAAATAATACTTACCCAAAATCATACCTATCTAATC			II			CACTGAGGAGGCCTGGAGACCAGAAGGGGTAGTGCTTGCCCAGGGTCATGCCTATCTGGT[CG]GAGGTAGAACCCCAGTCTCTGGTCTTTCCTTCCTCACCAACCAGAGCTGCCTCCCAATTC	37	17	48702158	CTGGAGACCAGAAGGGGTAGTGCTTGCCCAGGGTCATGCCTATCTGGTCG	16	34866401	F					CACNA1G;CACNA1G;CACNA1G;CACNA1G;CACNA1G;CACNA1G;CACNA1G;CACNA1G;CACNA1G;CACNA1G;CACNA1G;CACNA1G;CACNA1G;CACNA1G	NM_198384;NM_198379;NM_198380;NM_198377;NM_198385;NM_018896;NM_198396;NM_198386;NM_198376;NM_198388;NM_198383;NM_198382;NM_198378;NM_198387	Body;Body;Body;Body;Body;Body;Body;Body;Body;Body;Body;Body;Body;Body			CACNA1G;CACNA1G;CACNA1G;CACNA1G;CACNA1G;CACNA1G;CACNA1G	ENSMMUT00000024136;ENSMMUT00000024262;ENSMMUT00000024263;ENSMMUT00000024264;ENSMMUT00000024265;ENSMMUT00000024267;ENSMMUT00000041840	Body;Body;Body;Body;Body;Body;Body		1:36C13
cg04532057	cg04532057	33652487	CRTATTACTTTCTCCCAACAACTTCTAATATCRAAAACCTCAACTACACC			II			TCCAAAGAGAGTTAAAAGCAGCAGCCCCGGCAACTCTGGCTCCAGGCAGAAGGAGAGGCC[CG]GTGCAGCTGAGGTTCCCGACACCAGAAGCTGTTGGGAGAAAGCAATACGTTTGTGCAGAA	37	17	48704329	GTATTGCTTTCTCCCAACAGCTTCTGGTGTCGGGAACCTCAGCTGCACCG	16	34868638	R					CACNA1G;CACNA1G;CACNA1G;CACNA1G;CACNA1G;CACNA1G;CACNA1G;CACNA1G;CACNA1G;CACNA1G;CACNA1G;CACNA1G;CACNA1G;CACNA1G	NM_018896;NM_198388;NM_198378;NM_198376;NM_198385;NM_198384;NM_198396;NM_198377;NM_198387;NM_198386;NM_198380;NM_198383;NM_198379;NM_198382	3'UTR;3'UTR;3'UTR;3'UTR;3'UTR;3'UTR;3'UTR;3'UTR;3'UTR;3'UTR;3'UTR;3'UTR;3'UTR;3'UTR							2:19A7G22
cg19248656	cg19248656	27732362	AACCAAACCCAAAAACACTAAAATAAAACTCAACAAAACAAATCCAAACA	44770427	AACCGAACCCAAAAACACTAAAATAAAACTCGACAAAACGAATCCGAACG	I	A	Red	CGGGGGCAGGGAGACCGGACCCAGAGGCACTGGGGTAGGGCTCGGCAGGGCGGGTCCGGG[CG]GAGCGCGGGGTGCGGAGGGCGGAGGCGGCTCCGGCGCCCGCTCTGCCCGCCGCTGGGTCC	37	17	48712198	CGCCCGGACCCGCCCTGCCGAGCCCTACCCCAGTGCCTCTGGGTCCGGTC	16	34876506	R					ABCC3;ABCC3	NM_001144070;NM_003786	TSS200;TSS200	chr17:48712050-48712705	Island	ABCC3	ENSMMUT00000004841	TSS200	N_Shore	3:3T30G7C7
cg00126959	cg00126959	13731344	AACCCAAAAACACTAAAATAAAACTCAACAAAACAAATCCAAACAAAACA	19665341	AACCCAAAAACACTAAAATAAAACTCGACAAAACGAATCCGAACGAAACG	I	C	Grn	GCAGGGAGACCGGACCCAGAGGCACTGGGGTAGGGCTCGGCAGGGCGGGTCCGGGCGGAG[CG]CGGGGTGCGGAGGGCGGAGGCGGCTCCGGCGCCCGCTCTGCCCGCCGCTGGGTCCGACCG	37	17	48712203	GACCCAGAGGCACTGGGGTAGGGCTCGGCAGGGCGGGTCCGGGCGGAGCG	16	34876511	F					ABCC3;ABCC3	NM_001144070;NM_003786	TSS200;TSS200	chr17:48712050-48712705	Island	ABCC3	ENSMMUT00000004841	TSS200	N_Shore	2:29G7C12
cg19643390	cg19643390	66682431	CCCAAAAACACTAAAATAAAACTCAACAAAACAAATCCAAACAAAACACA	18657304	CCCAAAAACACTAAAATAAAACTCGACAAAACGAATCCGAACGAAACGCG	I	A	Red	AGGGAGACCGGACCCAGAGGCACTGGGGTAGGGCTCGGCAGGGCGGGTCCGGGCGGAGCG[CG]GGGTGCGGAGGGCGGAGGCGGCTCCGGCGCCCGCTCTGCCCGCCGCTGGGTCCGACCGCG	37	17	48712205	CGCGCTCCGCCCGGACCCGCCCTGCCGAGCCCTACCCCAGTGCCTCTGGG	16	34876513	R					ABCC3;ABCC3	NM_001144070;NM_003786	TSS200;TSS200	chr17:48712050-48712705	Island	ABCC3	ENSMMUT00000004841	TSS200	N_Shore	2:27G7C14
cg03965044	cg03965044	30761490	ACACTAAAATAAAACTCAACAAAACAAATCCAAACAAAACACAAAATACA	10739484	ACACTAAAATAAAACTCGACAAAACGAATCCGAACGAAACGCGAAATACG	I	A	Red	CCGGACCCAGAGGCACTGGGGTAGGGCTCGGCAGGGCGGGTCCGGGCGGAGCGCGGGGTG[CG]GAGGGCGGAGGCGGCTCCGGCGCCCGCTCTGCCCGCCGCTGGGTCCGACCGCGCTCGCCT	37	17	48712212	CGCACCCCGCGCTCCGCCCGGACCCGCCCTGCCGAGCCCTACCCCAGTGC	16	34876520	R					ABCC3;ABCC3	NM_001144070;NM_003786	TSS200;TSS200	chr17:48712050-48712705	Island	ABCC3	ENSMMUT00000004841	TSS200	N_Shore	2:20G7C21
cg13725958	cg13725958	18610457	AATAAAACTCAACAAAACAAATCCAAACAAAACACAAAATACAAAAAACA	12798441	AATAAAACTCGACAAAACGAATCCGAACGAAACGCGAAATACGAAAAACG	I	A	Red	CAGAGGCACTGGGGTAGGGCTCGGCAGGGCGGGTCCGGGCGGAGCGCGGGGTGCGGAGGG[CG]GAGGCGGCTCCGGCGCCCGCTCTGCCCGCCGCTGGGTCCGACCGCGCTCGCCTTCCTTGC	37	17	48712219	CGCCCTCCGCACCCCGCGCTCCGCCCGGACCCGCCCTGCCGAGCCCTACC	16	34876527	R					ABCC3;ABCC3;ABCC3;ABCC3	NM_001144070;NM_003786;NM_003786;NM_001144070	5'UTR;1stExon;5'UTR;1stExon	chr17:48712050-48712705	Island	ABCC3	ENSMMUT00000004841	TSS200	N_Shore	2:13G7C28
cg20004659	cg20004659	34759315	TCTAAACTAACCAACCAACCCTACTACCCAAAACAAAACTATAATAAACC			II			AGCTTATCCAGGACCTGCTCTCCTTCATCAATCCACAGCTGCTCAGGTCTCTCCACACTC[CG]GCTCACTATAGCCCTGCCCTGGGCAGCAGGGCTGGCTGGCTAGCCCAGAGGAAGGAACAA	37	17	48738490	CGGCTCACTATAGCCCTGCCCTGGGCAGCAGGGCTGGCTGGCTAGCCCAG	16	34904678	F		rs11568581			ABCC3;ABCC3	NM_001144070;NM_003786	Body;Body			ABCC3	ENSMMUT00000004841	Body		3:10C6A25G6
cg13096278	cg13096278	32669473	AAAAAATAACCTCCATCTAACTAACTCAACTACTCCAAAAAAATAAAACC			II			ATGTGGTTAATAGGGGATGACCTCCATCTAACTGGCTCAGCTACTCCAGGGAAATGAAGC[CG]ACTGCGTGAACTGGAAGGAAAGACGCCGCACAAAATATCCGTCCCCAGGTGCTACTGACA	37	17	48770340	CGGCTTCATTTCCCTGGAGTAGCTGAGCCAGTTAGATGGAGGTCATCCCC	16	34937038	R														0:50
cg25617556	cg25617556	16628420	TCCCAACCCTTCAAATACACTATCAACAAAAATAACTAAAAATAAACTCC			II			AGAAAAACGCATCCCAGCCCTTCAGGTGCACTGTCAACAGGAGTGGCTAGAAATAGGCTC[CG]CTCTCTCTCAGCTGCTGCTTAGACAACTCTCTTACATTCTGGACATAAAACACACTGGAT	37	17	48773026	CGGAGCCTATTTCTAGCCACTCCTGTTGACAGTGCACCTGAAGGGCTGGG	16	34939711	R					ANKRD40	NM_052855	3'UTR			Y_RNA	ENSMMUT00000050854	TSS1500		2:2T0G46
cg05359983	cg05359983	48712453	AACATTCCTCTAATTCAAAACTATAAATTACCATTTTAACACTAAAAAAC			II			ATAGCTAGGCAGGAATGGAGGAGAACCTGCAGGAAAGACCAGGCTCCTTCTACACAACAC[CG]CCTCCCAGTGCCAAAATGGTAATTCACAGCTTTGAACCAGAGGAATGCTGAGAAAAGGTT	37	17	48782688	CGCCTCCCAGTGCCAAAATGGTAATTCACAGCTTTGAACCAGAGGAATGC	16	34949209	F					ANKRD40	NM_052855	Body	chr17:48784561-48785331	N_Shore				N_Shore	2:18C25C5
cg17713864	cg17713864	22684417	RAAACATAAAAACCAAAACTAACCTCAAAAAAACACAATCTCRAAAACCC			II			CCCGACCGCACGAGGCATGGGGGCCAGGGCTGGCCTCAAGAGAGCACAATCTCGGAGGCC[CG]AGGTGGCAGGCCTCGCCGTAGCCAGGCGTCCCGCGCTGGGCCCAGGTCGCGACTGACTGC	37	17	48784765	CGGGCCTCCGAGATTGTGCTCTCTTGAGGCCAGCCCTGGCCCCCATGCCT	16	34951303	R					ANKRD40	NM_052855	Body	chr17:48784561-48785331	Island				Island	1:30G19
cg08994498	cg08994498	49750305	CRAAAAACCCTATTCAATATAACAACRCTAACCCAAATATTTTCCRTTCC			II			AAGGCCGGCTCCGGGGGACCCTGTTCAGTGTGACAACGCTGACCCAGATATTTTCCGTTC[CG]ACCCGGGGCTCCGGCGCCCGGGCTGGCTGTTTATGTAACTACTGCACAATATTATATGCC	37	17	48785310	CGGAACGGAAAATATCTGGGTCAGCGTTGTCACACTGAACAGGGTCCCCC	16	34951826	R					ANKRD40	NM_052855	TSS200	chr17:48784561-48785331	Island				S_Shore	2:10A14C24
cg05208812	cg05208812	40807437	ATCATAACATATAATATTATACAATAATTACATAAACAACCAACCCRAAC			II			GACCCTGTTCAGTGTGACAACGCTGACCCAGATATTTTCCGTTCCGACCCGGGGCTCCGG[CG]CCCGGGCTGGCTGTTTATGTAACTACTGCACAATATTATATGCCATGATTCATTGACTAT	37	17	48785326	CGCCCGGGCTGGCTGTTTATGTAACTACTGCACAATATTATATGCCATGA	16	34951842	F	rs74474837				ANKRD40	NM_052855	TSS200	chr17:48784561-48785331	Island				S_Shore	2:5A35C8
cg27465858	cg27465858	19685379	ACAATATTATATACCATAATTCATTAACTATTTTTAAACTTCCCCACCCC			II			GTAACTACTGCACAATATTATATGCCATGATTCATTGACTATTTTTAGACTTCCCCACCC[CG]CAGTTTCAAGGGAGGAGGACAAGACACATGAAAAGAGAAAAAAGCATAGCTGAGGGCCAG	37	17	48785406	CGGGGTGGGGAAGTCTAAAAATAGTCAATGAATCATGGCATATAATATTG	16	34951922	R				TRUE	ANKRD40	NM_052855	TSS200	chr17:48784561-48785331	S_Shore				S_Shore	2:9C28C11
cg06204730	cg06204730	43809448	AAAAAAACTATAATATACATATAAACAACATTTTACTTCACTTCTTACCC			II			CAAGTGCTCTGGGAAGAGCTGTGGTGTACATGTAAACAGCATTTTGCTTCACTTCTTGCC[CG]ATCTATCTAATGAGGCTCAGAGCCTCAGTTGGCACTGTTTTATACCCAGTGGGAGAAAAA	37	17	48785992	CGGGCAAGAAGTGAAGCAAAATGCTGTTTACATGTACACCACAGCTCTTC	16	34952496	R					ANKRD40	NM_052855	TSS1500	chr17:48784561-48785331	S_Shore				S_Shore	2:37G2A9
cg20807852	cg20807852	51796383	CTATAACAAAAAAAATACTTACTATACAAATCCCAACAACCCCAAAAAAC			II			GGCCTGAACAAGGAGAGATGAAATAGGAAGGGATAAATTTAGGCATGGAGTTTTCATTTC[CG]TCTCTTGGGGCTGCTGGGATCTGCACAGCAAGCATTTTTCTTGCTACAGTTTAAGAAAAA	37	17	48786231	TGTAGCAAGAAAAATGCTTGCTGTGCAGATCCCAGCAGCCCCAAGAGACG	16	34952735	R					ANKRD40	NM_052855	TSS1500	chr17:48784561-48785331	S_Shore				S_Shore	3:11A5A24C7
cg14426510	cg14426510	65673301	CTAACTTTATCCTCCCRCCCTAAATCTCCTAATTAACAAAATAAAAAATC			II			AGACATTTGGTGTAGGACTGAATCCCCGTATTTTAGAAGCCGCCTTGTCTCTTCTTGCCT[CG]ATTTCCCATCCTGTTAATCAGGAGACTCAGGGCGGGAGGACAAAGCCAGGTGCAAGAGGC	37	17	48796535	TGGCTTTGTCCTCCCGCCCTGAGTCTCCTGATTAACAGGATGGGAAATCG	16	34962595	R	rs9901120				LUC7L3;LUC7L3	NM_006107;NM_016424	TSS1500;TSS1500	chr17:48796750-48797317	N_Shore	LUC7L3;LUC7L3;LUC7L3	ENSMMUT00000014122;ENSMMUT00000041833;ENSMMUT00000014123	TSS1500;TSS1500;TSS1500	N_Shore	1:34T15
cg25173971	cg25173971	21791431	ACACAACAACCATTTTATCTTATCAACTCCTATATATAAAAAAAATTTCA	57628403	GCGCGACGACCATTTTATCTTATCGACTCCTATATATAAAAAAAATTTCG	I	A	Red	GGGAAGGCGTCCGCGCGGCGGCCATTTTGTCTTGTCGGCTCCTGTGTGTAGGAGGGATTT[CG]GCCTGAGAGCGGGCCGAGGAGATTGGCGACGGTGTCGCCCGTGTTTTCGTTGGCGGGTGC	37	17	48796996	GCGCGGCGGCCATTTTGTCTTGTCGGCTCCTGTGTGTAGGAGGGATTTCG	16	34963059	F					LUC7L3;LUC7L3;LUC7L3;LUC7L3	NM_006107;NM_016424;NM_006107;NM_016424	1stExon;5'UTR;5'UTR;1stExon	chr17:48796750-48797317	Island	ENSMMUG00000010116;LUC7L3;LUC7L3;LUC7L3	ENSMMUT00000014119;ENSMMUT00000014122;ENSMMUT00000041833;ENSMMUT00000014123	Body;5'UTR;5'UTR;5'UTR	Island	2:35A8T5
cg07000245	cg07000245	22677417	AAAATTTCAACCTAAAAACAAACCAAAAAAATTAACAACAATATCACCCA	38809402	AAAATTTCGACCTAAAAACGAACCGAAAAAATTAACGACGATATCGCCCG	I	T	Red	CTGTGTGTAGGAGGGATTTCGGCCTGAGAGCGGGCCGAGGAGATTGGCGACGGTGTCGCC[CG]TGTTTTCGTTGGCGGGTGCCTGGGCTGGTGGGAACAGCCGCCCGAAGGAAGCACCATGAT	37	17	48797037	CGGGCGACACCGTCGCCAATCTCCTCGGCCCGCTCTCAGGCCGAAATCCC	16	34963100	R					LUC7L3;LUC7L3;LUC7L3;LUC7L3	NM_006107;NM_016424;NM_006107;NM_016424	1stExon;5'UTR;5'UTR;1stExon	chr17:48796750-48797317	Island	ENSMMUG00000010116;LUC7L3;LUC7L3;LUC7L3	ENSMMUT00000014119;ENSMMUT00000014122;ENSMMUT00000041833;ENSMMUT00000014123	Body;5'UTR;5'UTR;5'UTR	Island	1:3T46
cg06421633	cg06421633	23602504	ACCATAATTTCAACCACACAATTATTAAATAAATTAATAAACCAAAACCA	67783359	ACCATAATTTCGACCGCGCAATTATTAAATAAATTAATAAACCGAAACCG	I	A	Red	CCCGAAGGAAGCACCATGATTTCGGCCGCGCAGTTGTTGGATGAGTTAATGGGCCGGGAC[CG]AAACCTAGCCCCGGACGAGAAGCGCAGCAACGTGCGGTGGGACCACGAGAGCGTAAGTCC	37	17	48797139	CGGTCCCGGCCCATTAACTCATCCAACAACTGCGCGGCCGAAATCATGGT	16	34963202	R					LUC7L3;LUC7L3	NM_006107;NM_016424	1stExon;1stExon	chr17:48796750-48797317	Island	ENSMMUG00000010116;LUC7L3;LUC7L3;LUC7L3	ENSMMUT00000014119;ENSMMUT00000014122;ENSMMUT00000041833;ENSMMUT00000014123	Body;1stExon;1stExon;1stExon	Island	0:50
cg04266873	cg04266873	49749467	TATAACTTTCTTTCACCTCATTTTTTAAATATCRATCTTCACTTTATACC			II			TTTCCCCAAATTTTGCGTTGTAGGACTACTGTTCGAAGATTTTTGGAAGAATACTGAGAA[CG]GCATAAAGTGAAGATCGACATTTAAAAAATGAGGTGAAAGAAAGCTATAGTGGCATAGAA	37	17	48829598	CGGCATAAAGTGAAGATCGACATTTAAAAAATGAGGTGAAAGAAAGCTAT	16	34994883	F					LUC7L3;LUC7L3	NM_006107;NM_016424	3'UTR;3'UTR			LUC7L3;LUC7L3	ENSMMUT00000014122;ENSMMUT00000041833	3'UTR;3'UTR		0:50
cg12235260	cg12235260	67755462	AATATTCRAATAACRCTCACATTTCATTTAACCCTCCAATAACAAAAAAC			II			ATAGGAACCCAGATGTTCGGGTAACGCTCACATTTCATTTAACCCTCCAATGACAAAAGA[CG]GGCAAACAGACGGGGCATCAGGGTGGGCCTCAGCATCAAAAAACTGGAGGGAGCTGGCTG	37	17	48845052	ATGTTCGGGTAACGCTCACATTTCATTTAACCCTCCAATGACAAAAGACG	16	35010033	F					C17orf73	NR_024626	TSS200			ENSMMUG00000030175	ENSMMUT00000041832	TSS1500		2:10G2A36
cg25518968	cg25518968	21706473	TTACCCATCTTTTATCATTAAAAAATTAAATAAAATATAAACATTACCCA	70779355	TTACCCGTCTTTTATCATTAAAAAATTAAATAAAATATAAACGTTACCCG	I	A	Red	CTGCTGCCTCAAAGGCAGGCTGAAGACAGGAGGAGGTGCACAGATAGGAACCCAGATGTT[CG]GGTAACGCTCACATTTCATTTAACCCTCCAATGACAAAAGACGGGCAAACAGACGGGGCA	37	17	48845009	CGGGTAACGCTCACATTTCATTTAACCCTCCAATGACAAAAGACGGGCAA	16	35009990	F					C17orf73	NR_024626	TSS200			ENSMMUG00000030175	ENSMMUT00000041832	TSS1500		2:5G2A41
cg07443932	cg07443932	16600404	ACRCTCACATTTCATTTAACCCTCCAATAACAAAAAACRAACAAACAAAC			II			ATGTTCGGGTAACGCTCACATTTCATTTAACCCTCCAATGACAAAAGACGGGCAAACAGA[CG]GGGCATCAGGGTGGGCCTCAGCATCAAAAAACTGGAGGGAGCTGGCTGGGTGCGGTGGCT	37	17	48845064	CGCTCACATTTCATTTAACCCTCCAATGACAAAAGACGGGCAAACAGACG	16	35010045	F					C17orf73	NR_024626	TSS200			ENSMMUG00000030175	ENSMMUT00000041832	TSS1500		1:1A48
cg22306038	cg22306038	33706354	AACAACCAAATAACCCAAATCCAATACCAAACCTATACCTAACTAACCAC			II			GCTTAAAGGAGCAAACAGGGAAAACGAGGCCTTAGTAAGTGAAATGTTTACCACTAGTCA[CG]TGGCCAGCCAGGCACAGGCCTGGCACTGGACCTGGGTCACCTGGCTGCCAGGCCGATGCT	37	17	48845758	CGTGGCCAGCCAGGCACAGGCCTGGCACTGGACCTGGGTCACCTGGCTGC	16	35010742	F					C17orf73	NR_024626	TSS1500			ENSMMUG00000030175	ENSMMUT00000041832	TSS1500		2:9T18C21
cg11478481	cg11478481	15643440	CRTTTTATTTTCTAAAATCTTTCCCTTTTAACAATACAAAAAAATCCRTC			II			TACTTGGTGCACGTTTTATTTTCTGGGGTCTTTCCCTTTTAGCAGTACAAAGAGATCCGT[CG]TGTTTCATATAATTTTTTGAGCTTCATGTCATGACCTTGGTTTTCTTTTGGTTCGCATGT	37	17	48860011	CGACGGATCTCTTTGTACTGCTAAAAGGGAAAGACCCCAGAAAATAAAAC	16	35022236	R								chr17:48858635-48858938	S_Shore					3:0A24C19T4
cg13375248	cg13375248	10677393	ATAAACTTCCCTTCAAAACCAATCCCCATAATAAAACCAAACAACAAACA	64806317	ATAAACTTCCCTTCGAAACCAATCCCCGTAATAAAACCAAACAACGAACG	I	A	Red	CGCGCGGAGCAGCTGGAACACGGGCTGATGAAATTACGGGGAATTCAAAGCAGCCGGCGT[CG]CCCGCTGTCTGGCTTCATTACGGGGACTGGCCTCGAAGGGAAGTTTATTCCAATAATTTA	37	17	48911181	CGCCCGCTGTCTGGCTTCATTACGGGGACTGGCCTCGAAGGGAAGTTTAT	16	35073465	F					WFIKKN2	NM_175575	TSS1500							0:50
cg25420614	cg25420614	34775353	TCATTAACAATTTAACATAAACAAAAAAAACAAATCCTACAAAATAACCA	72756501	TCATTAACGATTTAACATAAACAAAAAAAACAAATCCTACAAAATAACCG	I	C	Grn	ATCTGACACCCTTCATTAGCGATTTGACATAAGCAGAAAAGACAGATCCTGCAGAATGGC[CG]CACAACGGGAAGGGACCAGCTCAGGCGGGGAGAAGGCAGCACCCGCCCGGCTGGGAAGGG	37	17	48911313	CGGCCATTCTGCAGGATCTGTCTTTTCTGCTTATGTCAAATCGCTAATGA	16	35073597	R					WFIKKN2	NM_175575	TSS1500			WFIKKN2	ENSMMUT00000032007	TSS1500		0:50
cg07588561	cg07588561	39696503	CCCAACAAACTAATATCCCTATTTCCTATACCRTAATAAAATAACTATAC			II			CCCTGCCCACACCCAGCAAGCTGGTGTCCCTGTTTCCTGTACCGTGGTGGGGTAGCTGTG[CG]ACATGGGCAGGTTGCTTAGCCTCTCTGTGCGTCCTTTCCTCCGATCTGAAATGGAGGTGC	37	17	48911983	CGCACAGCTACCCCACCACGGTACAGGAAACAGGGACACCAGCTTGCTGG	16	35074250	R					WFIKKN2	NM_175575	TSS1500			WFIKKN2	ENSMMUT00000032007	TSS1500		0:50
cg07168556	cg07168556	72618484	TTAAAACTTAAAACRCAAACTACCCTAAACACAAAAATACAAAACTATCC			II			ATTAACTGAAGTTGGAACTTAAGACGCAAACTGCCCTGGACACAGAGATACAGAGCTGTC[CG]TGCGCACACCCCCCACAAAGGGCCGGGGCCGGGGTGGGAGTCGGCTTACAGGGCACAGCG	37	17	48912483	CGGACAGCTCTGTATCTCTGTGTCCAGGGCAGTTTGCGTCTTAAGTTCCA	16	35074748	R				TRUE	WFIKKN2	NM_175575	TSS200			WFIKKN2	ENSMMUT00000032007	TSS1500		2:39G2A7
cg00003625	cg00003625	57608389	CCCCACAAAAAACCAAAACCAAAATAAAAATCAACTTACAAAACACAACA	25674311	CCCCACAAAAAACCGAAACCGAAATAAAAATCGACTTACAAAACACAACG	I	C	Grn	CGTGCGCACACCCCCCACAAAGGGCCGGGGCCGGGGTGGGAGTCGGCTTACAGGGCACAG[CG]CGGCGCAGGCCCGCCCTGGAATGGCCGTGAACTTGTTGTTTTTCCACGTCATTTGCTCTC	37	17	48912543	CCCCACAAAGGGCCGGGGCCGGGGTGGGAGTCGGCTTACAGGGCACAGCG	16	35074808	F					WFIKKN2	NM_175575	TSS200			WFIKKN2	ENSMMUT00000032007	TSS1500		1:3T46
cg10690919	cg10690919	43674445	CCACAAAAAACCAAAACCAAAATAAAAATCAACTTACAAAACACAACACA	68652316	CCACAAAAAACCGAAACCGAAATAAAAATCGACTTACAAAACACAACGCG	I	A	Red	TGCGCACACCCCCCACAAAGGGCCGGGGCCGGGGTGGGAGTCGGCTTACAGGGCACAGCG[CG]GCGCAGGCCCGCCCTGGAATGGCCGTGAACTTGTTGTTTTTCCACGTCATTTGCTCTCAA	37	17	48912545	CCACAAAGGGCCGGGGCCGGGGTGGGAGTCGGCTTACAGGGCACAGCGCG	16	35074810	F					WFIKKN2	NM_175575	TSS200			WFIKKN2	ENSMMUT00000032007	TSS1500		1:1T48
cg00463502	cg00463502	53729367	AAATAACRTAAAAAAACAACAAATTCACRACCATTCCAAAACRAACCTAC			II			GCACACCCCCCACAAAGGGCCGGGGCCGGGGTGGGAGTCGGCTTACAGGGCACAGCGCGG[CG]CAGGCCCGCCCTGGAATGGCCGTGAACTTGTTGTTTTTCCACGTCATTTGCTCTCAAATG	37	17	48912548	AATGACGTGGAAAAACAACAAGTTCACGGCCATTCCAGGGCGGGCCTGCG	16	35074813	R					WFIKKN2	NM_175575	TSS200			WFIKKN2	ENSMMUT00000032007	TSS1500		0:50
cg20889395	cg20889395	35769349	TAAAAACAAATAACATAAAAAAACAACAAATTCACAACCATTCCAAAACA	44632457	TAAAAACAAATAACGTAAAAAAACAACAAATTCACGACCATTCCAAAACG	I	A	Red	CCCACAAAGGGCCGGGGCCGGGGTGGGAGTCGGCTTACAGGGCACAGCGCGGCGCAGGCC[CG]CCCTGGAATGGCCGTGAACTTGTTGTTTTTCCACGTCATTTGCTCTCAAATGTACTATCA	37	17	48912556	TGAGAGCAAATGACGTGGAAAAACAACAAGTTCACGGCCATTCCAGGGCG	16	35074821	R					WFIKKN2	NM_175575	TSS200			WFIKKN2	ENSMMUT00000032007	TSS1500		0:50
cg22842797	cg22842797	54773315	TAAACTTATTATTTTTCCACRTCATTTACTCTCAAATATACTATCAAACC			II			TGGAATGGCCGTGAACTTGTTGTTTTTCCACGTCATTTGCTCTCAAATGTACTATCAAGC[CG]GGCGATGCTAACCCGGTGGCTGCAGGTCCCTCCTCGTAACAAGCGATTGTGTGTTCTTTA	37	17	48912621	GAACTTGTTGTTTTTCCACGTCATTTGCTCTCAAATGTACTATCAAGCCG	16	35074886	F					WFIKKN2;WFIKKN2	NM_175575;NM_175575	1stExon;5'UTR			WFIKKN2	ENSMMUT00000032007	TSS200		0:50
cg13655803	cg13655803	34706430	TCAAAAACCAAAAATAACATATACTTTACRAAAAACTAACTCCAAAACAC			II			GGGGCCCGGCCCCAAGGAGGTGGGGGAAAGGGAAACAAGCCCTCCTTCAGAGTGAGCTTG[CG]TGTCCTGGAGCCAGCTCCCCGCAAAGCACATGCCATTTCTGGCCCTTGAAGGGGTTAAAG	37	17	48912764	CAAGGGCCAGAAATGGCATGTGCTTTGCGGGGAGCTGGCTCCAGGACACG	16	35075029	R					WFIKKN2;WFIKKN2	NM_175575;NM_175575	1stExon;5'UTR			WFIKKN2	ENSMMUT00000032007	TSS200		0:50
cg22469388	cg22469388	23793330	TTAAAAAAATTAAAAACCTCCTAAAATCAAAAACAAACAAATATCCCACC			II			ATTTCTGGCCCTTGAAGGGGTTAAAGGCCTCCTGGAGTCAAAAACAAGCAGGTGTCCCAC[CG]TGCCAGATACGCTGCCTAAACTGCTTCCAGCTTCTTTTTTTTTTTTTCCCCCCTTCTGCA	37	17	48912860	CGGTGGGACACCTGCTTGTTTTTGACTCCAGGAGGCCTTTAACCCCTTCA	16	35075125	R					WFIKKN2;WFIKKN2	NM_175575;NM_175575	1stExon;5'UTR			WFIKKN2	ENSMMUT00000032007	5'UTR		0:50
cg06827038	cg06827038	61626402	CCCRAATAAAAACCAACTAACCTAATACCTATCACAAACAAACTACTAAC			II			CTTCTTTTTTTTTTTTTCCCCCCTTCTGCAATAAGTCTGTGATCAGCCACGGGACAGAGG[CG]CCAGCAGCCTGCCTGTGACAGGCATCAGGTTAGCTGGCTCCCACTCGGGTGGCGCGCCCA	37	17	48912952	CGCCAGCAGCCTGCCTGTGACAGGCATCAGGTTAGCTGGCTCCCACTCGG	16	35075218	F				TRUE	WFIKKN2;WFIKKN2	NM_175575;NM_175575	1stExon;5'UTR			WFIKKN2	ENSMMUT00000032007	5'UTR		0:50
cg14350358	cg14350358	49728450	AAAAAAATCTCTAACCRCCCCAACCTACACCATATAAACCCCAAAATATC			II			GCATCGTTTCAGGGGAGGTCTCTAGCCGCCCCAGCCTGCACCATGTGGGCCCCAAGGTGT[CG]CCGGTTCTGGTCTCGCTGGGAGCAGGTGGCAGCGCTGCTGCTGCTGCTGCTACTGCTCGG	37	17	48913317	GGGAGGTCTCTAGCCGCCCCAGCCTGCACCATGTGGGCCCCAAGGTGTCG	16	35075569	F					WFIKKN2	NM_175575	1stExon			WFIKKN2	ENSMMUT00000032007	1stExon		1:40T9
cg06442865	cg06442865	22703486	CAAAAATTAAAATTCATATCATTAAAACAAATACCAACATAAAAATAACA	44745376	CAAAAATTAAAATTCATATCGTTAAAACAAATACCGACGTAAAAATAACG	I	A	Red	CTGCTGCTGCTGCTGCTACTGCTCGGGGTGCCCCCGCGAAGCCTGGCGCTGCCGCCCATC[CG]CTATTCCCACGCCGGCATCTGCCCCAACGACATGAATCCCAACCTCTGGGTGGACGCACA	37	17	48913413	CAGAGGTTGGGATTCATGTCGTTGGGGCAGATGCCGGCGTGGGAATAGCG	16	35075665	R					WFIKKN2	NM_175575	1stExon			WFIKKN2	ENSMMUT00000032007	1stExon		1:17T32
cg11280756	cg11280756	18808350	TATACRTCCACCCAAAAATTAAAATTCATATCRTTAAAACAAATACCRAC			II			GCTGCTACTGCTCGGGGTGCCCCCGCGAAGCCTGGCGCTGCCGCCCATCCGCTATTCCCA[CG]CCGGCATCTGCCCCAACGACATGAATCCCAACCTCTGGGTGGACGCACAGAGCACCTGCA	37	17	48913424	CGCCGGCATCTGCCCCAACGACATGAATCCCAACCTCTGGGTGGACGCAC	16	35075676	F					WFIKKN2	NM_175575	1stExon			WFIKKN2	ENSMMUT00000032007	1stExon		1:6T43
cg12496363	cg12496363	12783502	TTAAAACCCATTTTCTCATCCTTTAAAACCTCATCCACAATCACCAAAAC			II			CAGCGACTTTGTCATCCTGGGCCGAGTCTCTGAGCTGACCGAGGAGCCTGACTCGGGCCG[CG]CCCTGGTGACTGTGGATGAGGTCCTAAAGGATGAGAAAATGGGCCTCAAGTTCCTGGGCC	37	17	48918089	TGAGGCCCATTTTCTCATCCTTTAGGACCTCATCCACAGTCACCAGGGCG	16	35080527	R					WFIKKN2	NM_175575	Body	chr17:48917788-48918322	Island	WFIKKN2	ENSMMUT00000032007	Body	Island	3:18C2A3T24
cg14494812	cg14494812	15635407	TTTTTAATCTCCTTATCCAACTCACATCCATTTTCATTATTATCATCCAC			II			GGTTAAAGCTGTTTTTGATCTCCTTATCCAACTCACATCCATTTTCATTATTATCATCCA[CG]TAAAGCACCTTCACTGGTCCCTTTTCACCAATTTGGTAAGAAACCTCAAATGGGTCGATC	37	17	48941039	CGTGGATGATAATAATGAAAATGGATGTGAGTTGGATAAGGAGATCAAAA	16	35103066	R				TRUE	TOB1	NM_005749	1stExon	chr17:48942949-48944943	N_Shore	TOB1	ENSMMUT00000032006	Body	N_Shore	0:50
cg09514188	cg09514188	40703464	ATCTAACTAACTATTTATATAATTCTTCACACTCCTACCTATCTTAAAAC			II			AATTGCTTGAAGGTGCAGCCGAGCGAAATTCAGGCTCGGTGGAAGGTAGTTACAAAGCAA[CG]CCTTAAGACAGGCAGGAGTGTGAAGAATTACATAAACAGCCAGTTAGATCTCATTAGATT	37	17	48942734	CGCCTTAAGACAGGCAGGAGTGTGAAGAATTACATAAACAGCCAGTTAGA	16	35104755	F				TRUE	TOB1	NM_005749	TSS1500	chr17:48942949-48944943	N_Shore	TOB1	ENSMMUT00000032006	Body	N_Shore	0:50
cg08555112	cg08555112	16734505	ATTACATAAACAACCAATTAAATCTCATTAAATTTCTACTCACAACCCTC			II			GAGTGTGAAGAATTACATAAACAGCCAGTTAGATCTCATTAGATTTCTGCTCACAGCCCT[CG]GAGCCCAAGCGCTACAGCAGCAGCAACAGCAAGAGGAGGTGGAGGTGGAGGAGGAAGAGA	37	17	48942811	TTACATAAACAGCCAGTTAGATCTCATTAGATTTCTGCTCACAGCCCTCG	16	35104832	F					TOB1	NM_005749	TSS1500	chr17:48942949-48944943	N_Shore	TOB1	ENSMMUT00000032006	Body	N_Shore	0:50
cg17949255	cg17949255	21792303	CTACTCAATACTAAATACCCAACCAAAAAAAATTACTCTTCCATTTCCCA	69617329	CTACTCGATACTAAATACCCAACCGAAAAAAATTACTCTTCCATTTCCCG	I	A	Red	GGAGGTGGAGGTGGAGGAGGAAGAGAGTACGAGCCTCCTCGGAGAAGGAGGAGGAAGGCC[CG]GGAAATGGAAGAGCAACCTCTCCCGGCTGGGCACCCAGCACCGAGCAGGTCGGGGCGCCG	37	17	48942907	CTGCTCGGTGCTGGGTGCCCAGCCGGGAGAGGTTGCTCTTCCATTTCCCG	16	35104928	R					TOB1	NM_005749	TSS1500	chr17:48942949-48944943	N_Shore	TOB1	ENSMMUT00000032006	Body	N_Shore	0:50
cg06451949	cg06451949	62600410	AAAATAAAAAAACAACCTCTCCCRACTAAACACCCAACACCRAACAAATC			II			GGAAGGCCCGGGAAATGGAAGAGCAACCTCTCCCGGCTGGGCACCCAGCACCGAGCAGGT[CG]GGGCGCCGGGTCAGCCGCTCCCCTCCCCCGCCGTAACCCGACCCGCTGCTCCCCGCCCCG	37	17	48942959	AAATGGAAGAGCAACCTCTCCCGGCTGGGCACCCAGCACCGAGCAGGTCG	16	35104980	F								chr17:48942949-48944943	Island	TOB1	ENSMMUT00000032006	Body	Island	0:50
cg21487830	cg21487830	53684473	AAAAAAACCATAAAACAAAAAACAAAACACACACCACAACAAAAAAAACA	25688390	AAAAAAACCATAAAACGAAAAACGAAACGCGCGCCGCGACAAAAAAAACG	I	A	Red	CAGCCCGGTGCCCGGCCCAGCGTCCCCGTAGTGCGCCCGCTACACGCCGGGCCAGAGCTT[CG]CTCCTTCTGCCGCGGCGCGCGCCCCGCCTCTCGTTTTATGGCCTCCTCCCCGCCCCCATC	37	17	48943706	CGCTCCTTCTGCCGCGGCGCGCGCCCCGCCTCTCGTTTTATGGCCTCCTC	16	35105727	F								chr17:48942949-48944943	Island	TOB1	ENSMMUT00000032006	5'UTR	Island	1:14G35
cg22717211	cg22717211	49744364	ACCTAAACCTTAAAATAATTAATATTCAATTAATCRAATACACAAATCCC			II			GCTACCAAATCGGCCTCCAGCCCACCCCAGGGGCGGGGTAGAGAAAGGGCAAACTGTGAC[CG]GGACTTGTGCACCCGATTAATTGAATATTAATCACCCCAAGGCCTAGGCCAACCGCCACC	37	17	48944309	CGGGACTTGTGCACCCGATTAATTGAATATTAATCACCCCAAGGCCTAGG	16	35106347	F	rs12949115							chr17:48942949-48944943	Island	TOB1	ENSMMUT00000032006	TSS1500	Island	3:5T1C31T10
cg08983133	cg08983133	24771370	TTATACACCCRATTAATTAAATATTAATCACCCCAAAACCTAAACCAACC			II			GTGACCGGGACTTGTGCACCCGATTAATTGAATATTAATCACCCCAAGGCCTAGGCCAAC[CG]CCACCCAGAGAGTGGCAGCTGCAGAACCCAAAGACGTGGAGCCGGGCTGGGGGTGGGGAA	37	17	48944364	TGTGCACCCGATTAATTGAATATTAATCACCCCAAGGCCTAGGCCAACCG	16	35106402	F								chr17:48942949-48944943	Island	TOB1	ENSMMUT00000032006	TSS1500	Island	2:0C31T17
cg09574498	cg09574498	56791483	TATAATTTCRTATATTTCTCTAAAACAAATTATAAAAAAAACACTTACCC			II			TGGCTGAAATATGTGCGGGTACCTAGGGAGTGGGGTAAGAGAGGGACTCGTGGTGGGGGG[CG]GGTAAGTGCCTTTTTCACAACCTGCCCCAGAGAAATACACGAAATTACATCGGGAGTGGA	37	17	48944758	GTAATTTCGTGTATTTCTCTGGGGCAGGTTGTGAAAAAGGCACTTACCCG	16	35106796	R								chr17:48942949-48944943	Island	TOB1	ENSMMUT00000032006	TSS1500	Island	0:50
cg00253248	cg00253248	22731455	ACAAACCCATATAAAAAACCACAAAAAACCACACTAAAATTTCCTCAAAC			II			TTGAAAACCAAGTAAACCAGTTCTCTTCTAAACATTTCTCAAAAAAAGGCAATCCAGTTA[CG]TCTGAGGAAACCTCAGTGTGGTTTCCTGTGGCTTTTCACATGGGTTTGTAGTGGAGGGCT	37	17	48948878	CGTCTGAGGAAACCTCAGTGTGGTTTCCTGTGGCTTTTCACATGGGTTTG	16	35110748	F								chr17:48942949-48944943	S_Shelf				S_Shelf	0:50
cg21393124	cg21393124	35755375	AACATACACTTACCATATAACCCAACAATCCCTCTTCTAATTACTAATAC			II			TTTAAAAGTGAAACATACACTTACCATGTGACCCAGCAATCCCTCTTCTAGTTACTAATG[CG]AGAGAAATGAACACATGCATCCACATGATGATTTATATACAAATGTTCATAACTGCTTTA	37	17	48981371	CGCATTAGTAACTAGAAGAGGGATTGCTGGGTCACATGGTAAGTGTATGT	16	35142097	R														2:6G16A26
cg23701012	cg23701012	13662479	AAATCCCTATTATCAAAACCCACATCTTAAAACTAAATACRATAACTCAC			II			CGAACTCCTGACCTCAGGTGATCCACCAGCCTCGCCCTCCCAGAGTGCTAGGATTACAGG[CG]TGAGCCACCGCACCCAGCCCCAAGATGTGGGTCTTGATAATAGGGATCCCACTGCCCTCC	37	17	49004644	GATCCCTATTATCAAGACCCACATCTTGGGGCTGGGTGCGGTGGCTCACG	16	35164702	R								chr17:49008487-49009155	N_Shelf				N_Shelf	2:10T20T18
cg05916684	cg05916684	31773350	CAAAAATAAAATATCCCCCAACCCTACAATTCCATAAAACACTAAACACA	25761490	CAAAAATAAAATATCCCCCAACCCTACAATTCCGTAAAACGCTAAACACG	I	A	Red	CATTGTCAAATATTTTGGTAACTTCCAATTTTAGTTATTTTATACAATCTTGCAAAGGGC[CG]TGTTCAGCGCTCCACGGAATTGCAGGGCTGGGGGACACTCCATTCCTGCGTCCTAGAGAG	37	17	49008322	CAGGAATGGAGTGTCCCCCAGCCCTGCAATTCCGTGGAGCGCTGAACACG	16	35168413	R								chr17:49008487-49009155	N_Shore				N_Shore	3:10A4C31T2
cg08102141	cg08102141	52799509	TTTAATTTAAATTTCATCRACAAATAAAACAACATTAACCRCCCRATTAC			II			GCAGCAGGGCCCGCCTGGCTCGCTGCGGCCGCTTATCAGAGCCGGCTGTGGCGCCGGTTA[CG]TAACCGGGCGGCTAATGCTGTTTTACTTGTCGATGAAACCCAAATTAAAAGAGGAAATTA	37	17	49008670	CGTAACCGGGCGGCTAATGCTGTTTTACTTGTCGATGAAACCCAAATTAA	16	35168755	F	rs73344145							chr17:49008487-49009155	Island				Island	1:37G12
cg27416749	cg27416749	56678352	TAAAAACCTAAAACACATTCAAAACCTTTAAATACAAACACTCAACAACA	37686448	TAAAAACCTAAAACGCGTTCAAAACCTTTAAATACGAACGCTCGACAACG	I	C	Grn	AAATTATTGTCCTGATGCTCAACTCGCCTAATCCCCATCTGTCTCCTCTCTGGTCCCCCG[CG]CTGCCGAGCGCTCGCATCTAAAGGTCTTGAACGCGTTCCAGGTTTCTAATTTCGTTTGCT	37	17	49008786	TAGAAACCTGGAACGCGTTCAAGACCTTTAGATGCGAGCGCTCGGCAGCG	16	35168871	R								chr17:49008487-49009155	Island				Island	3:6T3A32A6
cg02498927	cg02498927	52670457	CATCACCCCCAAAAAACRCRACCATAATATTTTTAATTACATAAACAAAC			II			CCCCCGCGCTGCCGAGCGCTCGCATCTAAAGGTCTTGAACGCGTTCCAGGTTTCTAATTT[CG]TTTGCTTATGCAACCAAAAATATTATGGCCGCGTTTCCTGGGGGTGATGAAGTCTATATT	37	17	49008840	CGTTTGCTTATGCAACCAAAAATATTATGGCCGCGTTTCCTGGGGGTGAT	16	35168925	F								chr17:49008487-49009155	Island				Island	0:50
cg10792202	cg10792202	51754316	TTCCTAAAAATAATAAAATCTATATTCTAAACTACAAACACACTAAAAAC			II			TATGGCCGCGTTTCCTGGGGGTGATGAAGTCTATATTCTGGGCTACAGGCACACTAAAAA[CG]GCAGCGCCAGGGCCCAGCGCCGCTCGCGCGTGCACCACGCGCCGGCTTTTTTTGGTTCCT	37	17	49008925	TCCTGGGGGTGATGAAGTCTATATTCTGGGCTACAGGCACACTAAAAACG	16	35169010	F								chr17:49008487-49009155	Island				Island	0:50
cg05526498	cg05526498	69604496	CRCCCTCTAACATCAAATTATAAACACTAAATCCCRCTTAATAATAAACC			II			CTGGTCAAGGACAAGCCGATGGATTTCGAAAGCTATTTAATCCCTGGGTTCTGACGCACC[CG]GTTCACCACCAAGCGGGATCTAGTGCCCACAATCTGATGTCAGAGGGCGGGAGTGGCCTT	37	17	49012893	GCCCTCTGACATCAGATTGTGGGCACTAGATCCCGCTTGGTGGTGAACCG	16	35172970	R								chr17:49008487-49009155	S_Shelf				S_Shelf	0:50
cg09727034	cg09727034	49635330	ATACAAAAACCCTATAACAACTATAAACCTACTTAAACTACTAAAAAAAC			II			ACCGAGTCTGCCCTCTGGTCTGCAGTCCTCCCTTCAGTCCTCCCACAGCGGCCTCCCTGC[CG]CTCCTCCAGCAGCCCAAGCAGGCTCACAGCTGCCACAGGGCCTCTGCACTTGCTGTGCCC	37	17	49017971	TGCAGAGGCCCTGTGGCAGCTGTGAGCCTGCTTGGGCTGCTGGAGGAGCG	16	35177724	R								chr17:49021856-49022279	N_Shelf					2:36G4A8
cg26069539	cg26069539	31662423	AACAAAATCAATATTAACTACAACCTAACCCTCACTAACTAAATTACTCC			II			TCGGCCCCAGAAGCAGGATCAGTGTTAGCTGCAGCCTGGCCCTCACTGGCTGGGTTACTC[CG]GGCCTCCCTTGCCATCGGCCACCCCCAGGCTTGGCGCGGAGGCGCAGGCCGCCTGGGTCC	37	17	49021653	GCAGGATCAGTGTTAGCTGCAGCCTGGCCCTCACTGGCTGGGTTACTCCG	16	35181705	F								chr17:49021856-49022279	N_Shore				N_Shore	2:6C33A9
cg05735639	cg05735639	58716492	CAAAAAAACCCTAAACCTAATCTAACCTTACACACTAACCCCAAAAATCA	63600317	CAAAAAAACCCTAAACCTAATCTAACCTTACGCGCTAACCCCAAAAATCG	I	C	Grn	CCCCGCAGAGGGCAGGGAAGCCCTGGACCTGGTCTGACCTTGCGCGCTAGCCCCAGAGGT[CG]CCGTGCTCTGCTGTCGGCGTTCAGGTGCCCGCGGTCGGGCCGGGGAGGGCAGTAATCAAG	37	17	49021875	CAGGGAAGCCCTGGACCTGGTCTGACCTTGCGCGCTAGCCCCAGAGGTCG	16	35181950	F								chr17:49021856-49022279	Island				Island	2:18A16C14
cg17129986	cg17129986	33794387	ATACTAATCACTACAAATCACCCACCCCAACTTAAAATCAAAAAATAACA	58691508	ATACTAATCGCTACGAATCGCCCGCCCCAACTTAAAATCAAAAAATAACG	I	C	Grn	GCGGGTCCAGCGCGCTGCCCTCGGCCGCCGCCCTGAGCGGTTATTTATAACCGCGGGTCG[CG]TTACCTCCTGACCTTAAGCTGGGGCGGGCGATCCGCAGCGATTAGCATCTATCTCCTCCC	37	17	49022021	ATGCTAATCGCTGCGGATCGCCCGCCCCAGCTTAAGGTCAGGAGGTAACG	16	35182096	R								chr17:49021856-49022279	Island				Island	1:27C22
cg26874634	cg26874634	43714335	ATATTATAAATAAAACRATCACTCAAAATAAACCAAAACATTAACAACTC			II			CGGTGGAGTGCGGGTGGGGGGGAAGCGGGGAGCAGGAGCTACTCGTGTTTGATGGCTTCC[CG]AGTTGCCAATGTCCTGGTCTATTCTGAGTGACCGCCTTATTTACAATATAGGGCTCCCCA	37	17	49022278	TATTGTAAATAAGGCGGTCACTCAGAATAGACCAGGACATTGGCAACTCG	16	35182336	R								chr17:49021856-49022279	Island				S_Shore	2:6A27T15
cg00029979	cg00029979	14755434	CAACCCACCTAAAAACAAATCCAAACAAACCCAAATAAAACAAAAAACCA	61791456	CGACCCACCTAAAAACAAATCCGAACAAACCCAAATAAAACAAAAAACCG	I	A	Red	CCTGGCCCAGCCCGGCCCACCTGGGGACAGGTCCGAACAAGCCCAGGTAGAACAGGAGGC[CG]GCCTAGGAGGGCCCAGGGCCTGGGCTGGGCATGAGCTTGGGGCCACCTCTCTCTAGGGAC	37	17	49027095	CGGCCTCCTGTTCTACCTGGGCTTGTTCGGACCTGTCCCCAGGTGGGCCG	16	35187194	R														3:1A20T12C14
cg06329491	cg06329491	40767330	ACTACATATCTAAACTTATCAAAAAATCAACTACRTCTCCAAACACAAAC			II			GACCACCACCTTCCAAACCTCAGTGACGGCATCAGGCTGGGGGTGGTGCTGGGCCTCCTG[CG]TCTGTGTCTGGAGACGCAGCTGACTCCCTGACAAGCCCAGACATGCAGCTGTTCCTGCAG	37	17	49031751	CTGCATGTCTGGGCTTGTCAGGGAGTCAGCTGCGTCTCCAGACACAGACG	16	35191731	R														0:50
cg10536349	cg10536349	14628301	ACRCCATAAATCCTAAATACATACTACTATTTATATTTAACTTTATTAAC			II			AGTGCACAAGCAGCAAAACAGAGAGAGATACTAAGATAGCAGAATTAATGACCACCGCCC[CG]CCAACAAAGCCAAACACAAACAGCAGCATGCATCCAGGACTCATGGCGCTGTGCTGGCAT	37	17	49123976	CGCCATGAGTCCTGGATGCATGCTGCTGTTTGTGTTTGGCTTTGTTGGCG	16	35285245	R					SPAG9;SPAG9	NM_003971;NM_001130528	Body;Body			SPAG9;SPAG9;SPAG9;SPAG9	ENSMMUT00000031700;ENSMMUT00000031704;ENSMMUT00000031703;ENSMMUT00000031706	1stExon;Body;Body;Body		0:50
cg23049758	cg23049758	21627382	CTAACTCATTACATTTACACCAAAAAACAAACACACACTACAATACCCAC			II			CTTATGTGTCGCTGGCTCATTACATTTGCACCAGAGAGCAAACACACACTACAGTACCCA[CG]GAGCACATTTTATCATGCCACACAAGTGTTGAATACATCTGCTGCTCATCTTATCCTGTG	37	17	49135123	TGGCTCATTACATTTGCACCAGAGAGCAAACACACACTACAGTACCCACG	16	35298911	F					SPAG9;SPAG9	NM_003971;NM_001130528	Body;Body			SPAG9;SPAG9	ENSMMUT00000031704;ENSMMUT00000031703	Body;Body		3:5T15T4T23
cg07158881	cg07158881	30627358	AAAAACTAAACATATACTTACCATATAACCCAACCATTACACTATTAAAC			II			AACATTTGCGCACAGGTTTTTGTGTGAACAGAGCATAAGTTTTCATTCCTGTTGGATAAA[CG]CCCAACAGTGCAATGGCTGGGTCATATGGTAAGCACATGTTTAGTTTTTTAAGAAACTAT	37	17	49227858	CGCCCAACAGTGCAATGGCTGGGTCATATGGTAAGCACATGTTTAGTTTT	16	35385744	F								chr17:49230686-49231247	N_Shelf					1:7G42
cg25180585	cg25180585	22659396	CTCAAAAAACCAATTTACTCACAAACAAAAAAAATAAATCAAAAAACCCA	59756486	CTCGAAAAACCAATTTACTCGCGAACGAAAAAAATAAATCAAAAAACCCG	I	A	Red	TGAGCGCCACCTCTCGGGAAGCCAATTTGCTCGCGAACGAAGGAAGTGAGTCAGAGAACC[CG]GGGGTGGAGAGAAGAAAGCAAGCAGCTAACCGGAAAGGTCTGAAAAAGCTAGCGCCGGAA	37	17	49230756	CTCGGGAAGCCAATTTGCTCGCGAACGAAGGAAGTGAGTCAGAGAACCCG	16	35388330	F					NME1;NME1-NME2;NME1	NM_000269;NM_001018136;NM_198175	TSS200;TSS200;TSS200	chr17:49230686-49231247	Island	NME2;NME2;NME2	ENSMMUT00000002748;ENSMMUT00000002745;ENSMMUT00000041823	TSS200;TSS200;TSS1500		1:26A23
cg15660466	cg15660466	30749309	AACAACTTTCTACAATTTAACTTCCRACRCTAACTTTTTCAAACCTTTCC			II			GCGAACGAAGGAAGTGAGTCAGAGAACCCGGGGGTGGAGAGAAGAAAGCAAGCAGCTAAC[CG]GAAAGGTCTGAAAAAGCTAGCGCCGGAAGTTAAACTGCAGAAAGTTGTTCCCTAGAATGA	37	17	49230788	ACAACTTTCTGCAGTTTAACTTCCGGCGCTAGCTTTTTCAGACCTTTCCG	16	35388362	R					NME1;NME1-NME2;NME1	NM_000269;NM_001018136;NM_198175	TSS200;TSS200;TSS200	chr17:49230686-49231247	Island	NME2;NME2;NME2	ENSMMUT00000002748;ENSMMUT00000002745;ENSMMUT00000041823	TSS200;TSS200;TSS1500		1:37A12
cg04346272	cg04346272	51700348	AAAATAAACAATCATTCTAAAAAACAACTTTCTACAATTTAACTTCCRAC			II			AGAACCCGGGGGTGGAGAGAAGAAAGCAAGCAGCTAACCGGAAAGGTCTGAAAAAGCTAG[CG]CCGGAAGTTAAACTGCAGAAAGTTGTTCCCTAGAATGACTGCCTACTCCCAAGAGGAAGC	37	17	49230810	CGCCGGAAGTTAAACTGCAGAAAGTTGTTCCCTAGAATGACTGCCTACTC	16	35388384	F					NME1;NME1-NME2;NME1	NM_000269;NM_001018136;NM_198175	TSS200;TSS200;TSS200	chr17:49230686-49231247	Island	NME2;NME2;NME2	ENSMMUT00000002748;ENSMMUT00000002745;ENSMMUT00000041823	TSS200;TSS200;TSS200		1:15A34
cg11760986	cg11760986	37610317	TTAAAAATAAACAATCATTCTAAAAAACAACTTTCTACAATTTAACTTCC			II			ACCCGGGGGTGGAGAGAAGAAAGCAAGCAGCTAACCGGAAAGGTCTGAAAAAGCTAGCGC[CG]GAAGTTAAACTGCAGAAAGTTGTTCCCTAGAATGACTGCCTACTCCCAAGAGGAAGCGTG	37	17	49230813	TGGGAGTAGGCAGTCATTCTAGGGAACAACTTTCTGCAGTTTAACTTCCG	16	35388387	R					NME1;NME1-NME2;NME1	NM_000269;NM_001018136;NM_198175	TSS200;TSS200;TSS200	chr17:49230686-49231247	Island	NME2;NME2;NME2	ENSMMUT00000002748;ENSMMUT00000002745;ENSMMUT00000041823	TSS200;TSS200;TSS200		1:12A37
cg08466881	cg08466881	56723400	AACTACAAAAAATTATTCCCTAAAATAACTACCTACTCCCAAAAAAAAAC			II			GCCGGAAGTTAAACTGCAGAAAGTTGTTCCCTAGAATGACTGCCTACTCCCAAGAGGAAG[CG]TGGGCGAGCGGTGTTCTGCAAAATGGGCTCTCCGGCAGCGGATCTGCGCAGAAGCGTTCC	37	17	49230871	CGCTTCCTCTTGGGAGTAGGCAGTCATTCTAGGGAACAACTTTCTGCAGT	16	35388445	R					NME1;NME1-NME2;NME1	NM_000269;NM_001018136;NM_198175	TSS200;TSS200;TSS200	chr17:49230686-49231247	Island	NME2;NME2;NME2	ENSMMUT00000002748;ENSMMUT00000002745;ENSMMUT00000041823	TSS200;TSS200;TSS200		1:2A47
cg00060403	cg00060403	42713406	AAAAATTATTCCCTAAAATAACTACCTACTCCCAAAAAAAAACATAAACA	39691386	AAAAATTATTCCCTAAAATAACTACCTACTCCCAAAAAAAAACGTAAACG	I	A	Red	AGTTAAACTGCAGAAAGTTGTTCCCTAGAATGACTGCCTACTCCCAAGAGGAAGCGTGGG[CG]AGCGGTGTTCTGCAAAATGGGCTCTCCGGCAGCGGATCTGCGCAGAAGCGTTCCGTGCGT	37	17	49230877	CGCCCACGCTTCCTCTTGGGAGTAGGCAGTCATTCTAGGGAACAACTTTC	16	35388451	R					NME1;NME1-NME2;NME1	NM_000269;NM_001018136;NM_198175	TSS200;TSS200;TSS200	chr17:49230686-49231247	Island	NME2;NME2;NME2	ENSMMUT00000002748;ENSMMUT00000002745;ENSMMUT00000041823	TSS200;TSS200;TSS200		0:50
cg04554004	cg04554004	53716503	ATTATTCCCTAAAATAACTACCTACTCCCAAAAAAAAACATAAACAAACA	34601307	ATTATTCCCTAAAATAACTACCTACTCCCAAAAAAAAACGTAAACGAACG	I	A	Red	AAACTGCAGAAAGTTGTTCCCTAGAATGACTGCCTACTCCCAAGAGGAAGCGTGGGCGAG[CG]GTGTTCTGCAAAATGGGCTCTCCGGCAGCGGATCTGCGCAGAAGCGTTCCGTGCGTGCAA	37	17	49230881	CGCTCGCCCACGCTTCCTCTTGGGAGTAGGCAGTCATTCTAGGGAACAAC	16	35388455	R					NME1;NME1-NME2;NME1	NM_000269;NM_001018136;NM_198175	TSS200;TSS200;TSS200	chr17:49230686-49231247	Island	NME2;NME2;NME2	ENSMMUT00000002748;ENSMMUT00000002745;ENSMMUT00000041823	TSS200;TSS200;TSS200		0:50
cg00965052	cg00965052	30784450	TATTCTACAAAATAAACTCTCCAACAACAAATCTACACAAAAACATTCCA	44729445	TATTCTACAAAATAAACTCTCCGACAACGAATCTACGCAAAAACGTTCCG	I	T	Red	GTGGGCGAGCGGTGTTCTGCAAAATGGGCTCTCCGGCAGCGGATCTGCGCAGAAGCGTTC[CG]TGCGTGCAAGTGCTGCGAACCACGTGGGTCCCGGGCGCGTTTCGGGTGCTGGCGGCTGCA	37	17	49230932	CGGAACGCTTCTGCGCAGATCCGCTGCCGGAGAGCCCATTTTGCAGAACA	16	35388506	R					NME1;NME1;NME1-NME2;NME1;NME1-NME2;NME1	NM_198175;NM_000269;NM_001018136;NM_000269;NM_001018136;NM_198175	5'UTR;1stExon;1stExon;5'UTR;5'UTR;1stExon	chr17:49230686-49231247	Island	NME2;NME2;NME2	ENSMMUT00000002748;ENSMMUT00000002745;ENSMMUT00000041823	TSS200;TSS200;TSS200		1:38G11
cg09959084	cg09959084	74609487	CAAAATCCCAAACACCTCTTACCCTTCCAACTACTTAAATTTAAACTCCA	34620342	CAAAATCCCGAACACCTCTTACCCTTCCAACTACTTAAATTTAAACTCCG	I	A	Red	CGTGCAAGTGCTGCGAACCACGTGGGTCCCGGGCGCGTTTCGGGTGCTGGCGGCTGCAGC[CG]GAGTTCAAACCTAAGCAGCTGGAAGGGTAAGAGGTGTTCGGGATCCTGAGAGGAAAAAGA	37	17	49230996	CAGGATCCCGAACACCTCTTACCCTTCCAGCTGCTTAGGTTTGAACTCCG	16	35388570	R	rs75233941				NME1;NME1;NME1-NME2;NME1;NME1-NME2;NME1	NM_198175;NM_000269;NM_001018136;NM_000269;NM_001018136;NM_198175	5'UTR;1stExon;1stExon;5'UTR;5'UTR;1stExon	chr17:49230686-49231247	Island	NME2;NME2;NME2	ENSMMUT00000002748;ENSMMUT00000002745;ENSMMUT00000041823	5'UTR;5'UTR;TSS200		2:10G36T2
cg08956510	cg08956510	39788506	CAAACACAAATAAAACACAACCCTATCATCACAACCTAACAAAAAAAACA	17635435	CAAACACAAATAAAACACAACCCTATCGTCGCGACCTAACGAAAAAAACG	I	A	Red	GACAAGTGCAGACCGGTCGGCGCACGTCCCACGCCACGTGGACTCGCCTTTGTCGGTGGC[CG]CCTTTCTCGTCAGGCCGCGACGACAGGGCTGTGCCTTATTTGTGTCTGTCGAGAGCAGTG	37	17	49231229	CAGACACAAATAAGGCACAGCCCTGTCGTCGCGGCCTGACGAGAAAGGCG	16	35388803	R					NME1;NME1;NME1-NME2	NM_198175;NM_000269;NM_001018136	5'UTR;5'UTR;5'UTR	chr17:49230686-49231247	Island	NME2;NME2;NME2	ENSMMUT00000002748;ENSMMUT00000002745;ENSMMUT00000041823	Body;Body;Body		2:44C0C4
cg07545306	cg07545306	24676318	ATCATCCATCTAACCAATAACAAATAATCAACRCAATACTAAAAACACTC			II			GAGGCCAGATTGTCATCCATCTGGCCAGTGACAGGTGATCAGCGCAGTGCTAGGGGCACT[CG]GGTGATGGCATGATTGCTGTGGTCAGCTCAGAGTCCTGAGGGGAAGCAAGCGGGCTCTCA	37	17	49242732	TCATCCATCTGGCCAGTGACAGGTGATCAGCGCAGTGCTAGGGGCACTCG	16	35400983	F					NME2;NME2;NME2;NME1-NME2;NME2	NM_001018137;NM_002512;NM_001018138;NM_001018136;NM_001018139	TSS200;TSS1500;TSS1500;Body;TSS1500	chr17:49243620-49244647	N_Shore	NME2;NME2;NME2;NME2	ENSMMUT00000002745;ENSMMUT00000041823;ENSMMUT00000041822;ENSMMUT00000041820	Body;Body;TSS1500;TSS1500	N_Shore	3:5T18A12G12
cg14136186	cg14136186	65736468	AAAAAAAACAAACRAACTCTCACCATCTCAAAACAATACCACTACTATAC			II			TCAGAGTCCTGAGGGGAAGCAAGCGGGCTCTCACCATCTCAGGGCAGTACCACTGCTGTG[CG]GCTGTCAGTCAGTGCTGCAGGCGCCGAGAGGAGGGGCTTGTGACCGCCCCAGGGAAGCTG	37	17	49242821	GGGGAAGCAAGCGGGCTCTCACCATCTCAGGGCAGTACCACTGCTGTGCG	16	35401072	F					NME2;NME2;NME2;NME1-NME2;NME2	NM_001018137;NM_002512;NM_001018138;NM_001018136;NM_001018139	TSS200;TSS1500;TSS1500;Body;TSS1500	chr17:49243620-49244647	N_Shore	NME2;NME2;NME2;NME2	ENSMMUT00000002745;ENSMMUT00000041823;ENSMMUT00000041822;ENSMMUT00000041820	Body;Body;TSS1500;TSS1500	N_Shore	3:16G1C6G24
cg09317772	cg09317772	51727394	CTAACTAACAACCRCACAACAATAATACTACCCTAAAATAATAAAAACCC			II			GGGGCACTCGGGTGATGGCATGATTGCTGTGGTCAGCTCAGAGTCCTGAGGGGAAGCAAG[CG]GGCTCTCACCATCTCAGGGCAGTACCACTGCTGTGCGGCTGTCAGTCAGTGCTGCAGGCG	37	17	49242784	CGGGCTCTCACCATCTCAGGGCAGTACCACTGCTGTGCGGCTGTCAGTCA	16	35401035	F					NME2;NME2;NME2;NME1-NME2;NME2	NM_001018137;NM_002512;NM_001018138;NM_001018136;NM_001018139	TSS200;TSS1500;TSS1500;Body;TSS1500	chr17:49243620-49244647	N_Shore	NME2;NME2;NME2;NME2	ENSMMUT00000002745;ENSMMUT00000041823;ENSMMUT00000041822;ENSMMUT00000041820	Body;Body;TSS1500;TSS1500	N_Shore	3:5G1C6G35
cg14411375	cg14411375	24602379	TTTCCTCAAAATCCAAAAACRCACCTCAAAATAAACTAAAAAACTCRACC			II			AGGGTCTAGACTTTCCTCAGGGTCCAGGGGCGCACCTCAGGGTGAACTGGAAAACTCGAC[CG]CACTTTAGTGCCAGGTGGGCAGGGATCCCCATGTCAGGGTGGGAGTGGGGCGGCTGATTG	37	17	49243027	CGGTCGAGTTTTCCAGTTCACCCTGAGGTGCGCCCCTGGACCCTGAGGAA	16	35401277	R		rs35511506			NME2;NME2;NME2;NME1-NME2;NME2;NME2	NM_001018137;NM_002512;NM_001018138;NM_001018136;NM_001018137;NM_001018139	1stExon;TSS1500;TSS1500;Body;5'UTR;TSS1500	chr17:49243620-49244647	N_Shore	NME2;NME2;NME2;NME2	ENSMMUT00000002745;ENSMMUT00000041823;ENSMMUT00000041822;ENSMMUT00000041820	Body;Body;TSS1500;TSS1500	N_Shore	2:21G19G8
cg12961714	cg12961714	59751434	AAACAAAAAATAATTCCTTCTCCACCTAAACRTCCTATAAATTCAACTAC			II			TGTAGGAGCTTTTGGGGTCACGGGAAGTACTGAGAGGTGAGGAGTGGGATTTGGGACGTG[CG]TAGTTGAACTCATAGGACGTCCAGGTGGAGAAGGAATCACTTCCTGTCTCTGGATCCGTC	37	17	49243563	GACAGGAAGTGATTCCTTCTCCACCTGGACGTCCTATGAGTTCAACTACG	16	35401787	R					NME2;NME2;NME1-NME2;NME2;NME2	NM_002512;NM_001018138;NM_001018136;NM_001018137;NM_001018139	TSS200;TSS1500;Body;5'UTR;TSS1500	chr17:49243620-49244647	N_Shore	NME2;NME2;NME2;NME2	ENSMMUT00000002745;ENSMMUT00000041823;ENSMMUT00000041822;ENSMMUT00000041820	Body;Body;TSS1500;TSS1500	N_Shore	0:50
cg12986027	cg12986027	20627412	AATAATACCTAACTTAAAATCTACTAAATTAATCTCCCCAAACATCACTC			II			ATGAACTCAGGGCCGGTCGTGGCCATGGTCTGGGAGGGGCTGAACGTCGTGAAGACAGGC[CG]AGTGATGCTTGGGGAGACCAATCCAGCAGATTCTAAGCCAGGCACCATTCGTGGGGACTT	37	12	120720322	ATGGTGCCTGGCTTAGAATCTGCTGGATTGGTCTCCCCAAGCATCACTCG	16	35405174	R					NME2P1	NR_001577	Body			NME2;NME2;NME2;NME2	ENSMMUT00000002745;ENSMMUT00000041823;ENSMMUT00000041822;ENSMMUT00000041820	Body;Body;Body;Body	S_Shelf	0:50
cg11466309	cg11466309	12624453	ATTATATATACACTTCATAAAAAAATTTCAAACACTTTCTCAATAATCAC			II			TTTTTCACGCCATTATATATACACTTCATGAGAAAGTTTCAAACACTTTCTCAATGATCA[CG]AGTTACCAAGAAAATAAAAGATTAAATTTGTACAGATATTGATCTATATATCAAATACAT	37	17	49254999	CGTGATCATTGAGAAAGTGTTTGAAACTTTCTCATGAAGTGTATATATAA	16	35413413	R					MBTD1	NM_017643	3'UTR							0:50
cg25670376	cg25670376	30603505	CTCAAAAACATATATCATATATAAAACAATTAAAAAACTCCTAACCAAAC			II			TCAACTCCTGACCTCGTGATCCACCTGTCTTGGCCCTGGGATTACAGGTGTGAGCCACCA[CG]CCTGGCCAGGAGTTTCTTAACTGTTCTATACATGACACATGCTCCTGAGGAAGTGAGGTA	37	17	49295249	CGCCTGGCCAGGAGTTTCTTAACTGTTCTATACATGACACATGCTCCTGA	16	35453533	F	rs12949330			TRUE	MBTD1	NM_017643	Body			MBTD1	ENSMMUT00000017789	Body		0:50
cg02880679	cg02880679	39658476	CTTATTACTTCACTTTCTATTTACTTCTATTAAAAATCTTCTAACTAAAC			II			TTATTTACTCACTTATTGCTTCACTTTCTATTTACTTCTATTAAAAATCTTCTGGCTGGG[CG]CTGTGGCTCACACCTGTATTCCCAGCACTTTGGGAGGCTGAGGTGGGTGGATCATTTGAG	37	17	49295615	CGCCCAGCCAGAAGATTTTTAATAGAAGTAAATAGAAAGTGAAGCAATAA	16	35453918	R				TRUE	MBTD1	NM_017643	Body			MBTD1	ENSMMUT00000017789	Body		2:3C3C42
cg19213808	cg19213808	44604338	RTACCTATTTTCTCTTAAAAATACATCTTTTTAAAATTAAAAATTTCAAC			II			CTTAGAAGTGATTTAGGTAATAAACAAATGTGTTTTGTGATACAAGAACCACGGAGATGA[CG]CTGAAATTTCTAACTTCAAAAAGATGCACTCCTAAGAGAAAACAGGCACGAAATTCCCAT	37	17	49336082	CGCTGAAATTTCTAACTTCAAAAAGATGCACTCCTAAGAGAAAACAGGCA	16	35495357	F					MBTD1	NM_017643	5'UTR	chr17:49337102-49338583	N_Shore				N_Shore	3:13G19G1G14
cg17045523	cg17045523	52672402	AAAAAAAAATCTCAAATCCAACCTTTCCCCCCTAACCAAAACAAAAAACA	20674424	AAAAAAAAATCTCGAATCCAACCTTTCCCCCCTAACCAAAACAAAAAACG	I	A	Red	GGGTGGCTAAAAAAGGAAAAGTCTCGGATCCAGCCTTTCCCCCCTAGCCAGAGCAGGGGG[CG]GGGGCAGGACGCAGAGAAAAACTTTCTTCTCGAATTTTTCTTCCAAAGGGTGGAGGAGAT	37	17	49336911	AAGGAAAAGTCTCGGATCCAGCCTTTCCCCCCTAGCCAGAGCAGGGGGCG	16	35496190	F					UTP18;MBTD1	NM_016001;NM_017643	TSS1500;5'UTR	chr17:49337102-49338583	N_Shore	UTP18	ENSMMUT00000011006	TSS1500	N_Shore	0:50
cg01388767	cg01388767	63634400	CCCCTACCCATAAAACCCTAATAAAAAACACAAAAAATCTAATAAAAACC			II			CCTGGGGTCGGAGAGCTGCAGGCGTCCCCCCCACCTGGCACACAAAGCGGCTGCCGCGCT[CG]GCTCTCACCAGATCCTTTGTGTTTTCCATCAGGGCCTCATGGGTAGGGGTTGTCCGTGCT	37	17	49337186	CGGCTCTCACCAGATCCTTTGTGTTTTCCATCAGGGCCTCATGGGTAGGG	16	35496466	F					UTP18;MBTD1	NM_016001;NM_017643	TSS1500;5'UTR	chr17:49337102-49338583	Island	UTP18	ENSMMUT00000011006	TSS1500	Island	0:50
cg27214721	cg27214721	70678495	ATTTTCCATCAAAACCTCATAAATAAAAATTATCCRTACTCCCCRAACCC			II			AGATCCTTTGTGTTTTCCATCAGGGCCTCATGGGTAGGGGTTGTCCGTGCTCCCCGAGCC[CG]CGGCGCCCCCTCCCCGGGCTGGGGGCAGGTGCCTCTCCCCGGGACTGCGGCGACTACAGG	37	17	49337257	TTTTCCATCAGGGCCTCATGGGTAGGGGTTGTCCGTGCTCCCCGAGCCCG	16	35496537	F					MBTD1;UTP18;MBTD1	NM_017643;NM_016001;NM_017643	1stExon;TSS1500;5'UTR	chr17:49337102-49338583	Island	UTP18	ENSMMUT00000011006	TSS1500	Island	0:50
cg14577476	cg14577476	18716484	AATATATAAAAAAATAAACCAATCAAAACACAAATCACAACACAAACACA	50641328	AATATATAAAAAAATAAACCAATCGAAACGCGAATCACGACGCAAACGCG	I	C	Grn	CCCCTTTAACTCGGGTGGCCCCAGGATATCAACAACATTAGCATAGCCCTCCCTCCCCAG[CG]CGCCTGCGCCGTGACCCGCGCCCCGATTGGCCCACTTCCCTACATACCCTCCTCTCTCGC	37	17	49337432	CGCGCCTGCGCCGTGACCCGCGCCCCGATTGGCCCACTTCCCTACATACC	16	35496712	F					MBTD1;UTP18	NM_017643;NM_016001	TSS200;TSS1500	chr17:49337102-49338583	Island	UTP18	ENSMMUT00000011006	TSS1500	Island	0:50
cg25259117	cg25259117	55682329	CTTCATCTTAATACAATCCTTAAAATACAAAACCTACAAAAAATCCCACA	34662440	CTTCGTCTTAATACGATCCTTAAAATACGAAACCTACAAAAAATCCCACG	I	A	Red	CGCCGTGACCCGCGCCCCGATTGGCCCACTTCCCTACATACCCTCCTCTCTCGCTTCCAC[CG]TGGGACCCTCTGCAGGCTCCGTACTCCAAGGACCGTACCAAGACGAAGGGTGGAAAGCGT	37	17	49337500	CTTCGTCTTGGTACGGTCCTTGGAGTACGGAGCCTGCAGAGGGTCCCACG	16	35496780	R					MBTD1;UTP18	NM_017643;NM_016001	TSS200;TSS1500	chr17:49337102-49338583	Island	UTP18	ENSMMUT00000011006	TSS1500	Island	2:48G0A0
cg27353579	cg27353579	35653425	ATATATTACAACTACRAAATTATATTAAAAAAATTTTCCACTCCAATCAC			II			CGCTCCTTTCAATATGTTGCAGCTGCGAAATTGTGTTGGAAAAATTTTCCACTCCAGTCA[CG]CCGCTTCCCCCTACACCCGGAAGATTGGCCCTCCCGGAGGAACTCCCACACGGGGCGGGG	37	17	49337712	TATGTTGCAGCTGCGAAATTGTGTTGGAAAAATTTTCCACTCCAGTCACG	16	35496992	F					MBTD1;UTP18	NM_017643;NM_016001	TSS1500;TSS200	chr17:49337102-49338583	Island	UTP18	ENSMMUT00000011006	TSS1500	Island	1:17G32
cg02288522	cg02288522	13664504	ACAATACTTAAAAAAACTAATCTTCAACAACATCAAAAACAACAAAAACA	37607493	ACGATACTTAAAAAAACTAATCTTCGACGACGTCGAAAACGACGAAAACG	I	C	Grn	ACCGGCCGTGGAGCGGTGCTTGGAGGAGCTGGTCTTCGGCGACGTCGAGAACGACGAGGA[CG]CGTTGCTGCGGCGTCTGCGAGGCCCGAGGGTGAGGGAGGCCGCGGCGCGCGGGCTGGGCG	37	17	49338257	GCGGTGCTTGGAGGAGCTGGTCTTCGGCGACGTCGAGAACGACGAGGACG	16	35497539	F		rs14180			MBTD1;UTP18	NM_017643;NM_016001	TSS1500;1stExon	chr17:49337102-49338583	Island	UTP18	ENSMMUT00000011006	1stExon	Island	0:50
cg18711617	cg18711617	58633352	AATAAAACTCCAAAAAACAAAACCTAAACAACCTACAACAACAAAAAACA	34784311	GATAAAACTCCGAAAAACGAAACCTAAACGACCTACGACGACGAAAAACG	I	C	Grn	CGCGCGGTGGGCGGTGAAGCTCCGGGGGGCGGAGCCTGGGCGACCTGCGGCGGCGGGGAG[CG]CTCAGGTGGGAGGGAGCCCGAGAACGCGGGCGCGGAGGGTCGCAGCTGCGGGTCCCTCGC	37	17	49338392	CGCTCCCCGCCGCCGCAGGTCGCCCAGGCTCCGCCCCCCGGAGCTTCACC	16	35497674	R					MBTD1;UTP18	NM_017643;NM_016001	TSS1500;Body	chr17:49337102-49338583	Island	UTP18	ENSMMUT00000011006	Body	Island	1:10T39
cg21749091	cg21749091	31777390	AATCCCTCRCCTCCCTACTCCAAACTAAAAATACCTAAAAAACRAAAACC			II			TCGCAGCTGCGGGTCCCTCGCCTCCCTGCTCCAGACTGAAAGTGCCTGGAGGGCGGGGAC[CG]CGTCTTTCTCCGCCCCTGGAGGCGCCGCTGCTCGGGTATCTGCTTTGCGAACTGTGGTCG	37	17	49338493	GTCCCTCGCCTCCCTGCTCCAGACTGAAAGTGCCTGGAGGGCGGGGACCG	16	35497775	F					MBTD1;UTP18	NM_017643;NM_016001	TSS1500;Body	chr17:49337102-49338583	Island	UTP18	ENSMMUT00000011006	Body	Island	2:4T27T17
cg27207041	cg27207041	29695301	AAATCTCATAATCACATAAAAACATAATTACAACRAAAATACCCAAACCC			II			CTGCCTCAGTTCCTTGTGATTCAGGAATTCGATTTCGTTGATGGAATCAATTCGTGGGCA[CG]GGCCTGGGCATCTCCGTTGTAACTATGTCCCCATGTGACTATGAGACCCACCATGTTTTG	37	17	49338682	CGGGCCTGGGCATCTCCGTTGTAACTATGTCCCCATGTGACTATGAGACC	16	35497962	F	rs74433176			TRUE	MBTD1;UTP18	NM_017643;NM_016001	TSS1500;Body	chr17:49337102-49338583	S_Shore	UTP18	ENSMMUT00000011006	Body	S_Shore	3:15G12C13G7
cg24948782	cg24948782	63601316	TTTAAAATAAAAAATTACCTTTTACTTCATTCTCCACTTCTAAATCACCC			II			TAGGAAAATCTCAGTGCTTGAGGGTGTTTTGTCTGCTGTAGGTTCAAGAACATGAAGACT[CG]GGTGACTCAGAAGTGGAGAATGAAGCAAAAGGTAATTTTCCACCTCAAAAGAAGCCAGTT	37	17	49340654	CGGGTGACTCAGAAGTGGAGAATGAAGCAAAAGGTAATTTTCCACCTCAA	16	35500208	F					UTP18	NM_016001	Body	chr17:49337102-49338583	S_Shelf	UTP18	ENSMMUT00000011006	Body	S_Shelf	0:50
cg11635407	cg11635407	56660495	AATAAAACTACACAAATAAAATCCRAACAACAATAAAACRTTCAACATTC			II			TTCATTTCAATTGATAAAATCCCAGCTTTCATTTCCTATAGATGAAGAACTGCCAGCATG[CG]AATGCTGAACGTCCTACTGTTGCTCGGATCTCATCTGTGCAGTTCCATCCCGGTGCACAG	37	17	49353246	ATGGAACTGCACAGATGAGATCCGAGCAACAGTAGGACGTTCAGCATTCG	16	35513076	R					UTP18	NM_016001	Body			UTP18	ENSMMUT00000011006	Body		0:50
cg19762075	cg19762075	17716344	AAAAAAAAACAATTTAACTCTCCTATCTCAAAAAATTACATTACCAATAC			II			CTTTAGCAAGGAGGGGAAAGCAGTTTAGCTCTCCTGTCTCAAAAGATTACATTGCCAGTA[CG]TGTCTGTTGATGACCAGCAGCTATAAATCAGGTATGTAATTTCTTTTGTTCTTTCCTCAG	37	17	49375081	GGGGAAAGCAGTTTAGCTCTCCTGTCTCAAAAGATTACATTGCCAGTACG	16	35533709	F					UTP18	NM_016001	3'UTR							3:14G3A9T21
cg09098720	cg09098720	25681359	ATAATAATTTACCACCTCTTTTCTCTATTCTACCCAATACTAATCTCCTC			II			TTTCTGCACACGCCCTGTTTATCCAGGCCCTTTGATTCTCCCCAAGAGGGAGGAGACCAG[CG]AGGAGACCAGCATTGGGCAGAACAGAGAAAAGAGGTGGCAAATTATTACCCATTAAGTTC	37	17	49412842	TAATAATTTGCCACCTCTTTTCTCTGTTCTGCCCAATGCTGGTCTCCTCG	16	35578974	R														1:31G18
cg06138526	cg06138526	55768467	TCCAAATATAACRTCTCCACCCTTAACCTTACATAAAAAACCCAAAAAAC			II			AGGTGGCTGTATCCAGGTGTGGCGTCTCCACCCTTGGCCTTGCATGGAGAACCCAGGAAG[CG]AAGCTACAAGGGCAAAGCAGAAGGATGGGGATGTAGGCAGTGACTGTGTCCCCCTAAAAT	37	17	49413570	CGCTTCCTGGGTTCTCCATGCAAGGCCAAGGGTGGAGACGCCACACCTGG	16	35579683	R										ENSMMUG00000002748	ENSMMUT00000003904	TSS1500		3:6A18A12C11
cg21699124	cg21699124	64691479	CTACAAAAATTTATTCCTCCAATAAACTCTACAAAAACAAAAAATACCTC			II			TGCTTACTGAGCACTTGCTGGGTCCTGCACCCAGCTGGCTGCTAGGGATAGTGAGGGGCA[CG]AGGCACTCTCTGCCCTTGCAGAGCTCACTGGAGGAATAAACCTTTGTAGAGGAAGGTTTG	37	17	49414070	TACAAAGGTTTATTCCTCCAGTGAGCTCTGCAAGGGCAGAGAGTGCCTCG	16	35580186	R	rs3029085									ENSMMUG00000002748	ENSMMUT00000003904	TSS1500		1:38C11
cg25694755	cg25694755	37767381	CCATAACTCAATCATTCACATAAAATAAACTTCAACCTAAAATAACAAAC			II			GCATTCCTTCACGGGAGCATCACAGGGGGGCATGGCAGTTTTGAAACGCAAGAAGTCTGT[CG]CCTGCTATCTCAGGCTGAAGCTCACCTCATGTGAATGATTGAGCCATGGAGTGGAATTAA	37	17	49707900	CGCCTGCTATCTCAGGCTGAAGCTCACCTCATGTGAATGATTGAGCCATG	16	35870041	F					CA10;CA10;CA10	NM_020178;NM_001082534;NM_001082533	3'UTR;3'UTR;3'UTR							1:41C8
cg17326372	cg17326372	49773467	CCTTCRTTTATTTAATAACCAATAACACTACAATTACAAACATAAATACC			II			TATTCCTGCAGCGTTGGAAATGAGTTAAAAAACACAGCTAGTTCACGGAAATGTTGTGAG[CG]GTACTCATGCCTGTAACTGCAGTGTCACTGGTTACTAAATAAACGAAGGCCTCATTCAAC	37	17	49816628	CTTCGTTTATTTAGTAACCAGTGACACTGCAGTTACAGGCATGAGTACCG	16	35976171	R		rs75666995			CA10;CA10;CA10	NM_001082533;NM_020178;NM_001082534	Body;Body;Body			CA10	ENSMMUT00000019289	Body		2:29T15T4
cg11144436	cg11144436	58625440	CAACATAAAAACCAATCACATAATCTTCRACCCCTTTCTAACACCTCTTC			II			ATCTTCAACTTTACCATGGAAGCAATATGGTGGCTTACCTTCCTGCCCCCCGTGTTGATG[CG]AAGAGGTGTCAGAAAGGGGTCGAAGATCATGTGACTGGTCTCTATGTTGACTGGCGACTG	37	17	50008372	AACATAGAGACCAGTCACATGATCTTCGACCCCTTTCTGACACCTCTTCG	16	36171036	R					CA10;CA10;CA10	NM_001082533;NM_020178;NM_001082534	Body;Body;Body			CA10	ENSMMUT00000019289	Body		1:5G44
cg06557985	cg06557985	49611454	TATCTTCATAAAATACAAATTAATACAAATCCTAACTAAACATTTAAAAC			II			CCCTGCCTAAATGTCTTCATAAAGTGCAAATTAATGCAGATCCTAACTAGGCATTTGGAA[CG]CTAACCTAGTTTTCTGTGTTTAGCTAATAGCTAGCAATTTTGCTTACACTTTTATCCTCT	37	17	50233082	GTCTTCATAAAGTGCAAATTAATGCAGATCCTAACTAGGCATTTGGAACG	16	36409334	F					CA10;CA10;CA10	NM_001082533;NM_020178;NM_001082534	Body;Body;Body	chr17:50235175-50236466	N_Shelf	CA10	ENSMMUT00000019289	Body	N_Shelf	0:50
cg24341611	cg24341611	49751320	CRAAACAATTCAAACTACRATATTAATCTTAAAAATAACTATCCCTAACC			II			ACACATACACACTCGCACACACTTCCGAGCGAGTGCACACTCGCACTCCCACCCGACAGC[CG]GCCAGGGACAGTCACCCCCAAGATCAATATCGCAGTTTGAATTGTTCCGGCAAATCTCCC	37	17	50235279	CGGCCAGGGACAGTCACCCCCAAGATCAATATCGCAGTTTGAATTGTTCC	16	36411497	F					CA10;CA10;CA10;CA10	NM_020178;NM_001082534;NM_001082533;NM_020178	1stExon;5'UTR;5'UTR;5'UTR	chr17:50235175-50236466	Island	CA10	ENSMMUT00000019289	Body	Island	0:50
cg14054928	cg14054928	12606308	CRACCAAAAACAATCACCCCCAAAATCAATATCRCAATTTAAATTATTCC			II			CACCCGACAGCCGGCCAGGGACAGTCACCCCCAAGATCAATATCGCAGTTTGAATTGTTC[CG]GCAAATCTCCCCTCGGGCTCGACGGATGTGCGCCCCAGATGTGCTGACACATGTCCGATG	37	17	50235328	GGCCAGGGACAGTCACCCCCAAGATCAATATCGCAGTTTGAATTGTTCCG	16	36411546	F					CA10;CA10;CA10;CA10	NM_020178;NM_001082534;NM_001082533;NM_020178	1stExon;5'UTR;5'UTR;5'UTR	chr17:50235175-50236466	Island	CA10	ENSMMUT00000019289	Body	Island	0:50
cg20405017	cg20405017	43786329	AACTCAACAAATATACACCCCAAATATACTAACACATATCCAATACCTCA	68788371	AACTCGACGAATATACGCCCCAAATATACTAACACATATCCGATACCTCG	I	C	Grn	AATCTCCCCTCGGGCTCGACGGATGTGCGCCCCAGATGTGCTGACACATGTCCGATGCCT[CG]CTGCCTTGGAGGTCTCCCCGCTCGCGTGTCTCTTCTCTTCGCACCAGCGGCGGAAACCGC	37	17	50235393	GGCTCGACGGATGTGCGCCCCAGATGTGCTGACACATGTCCGATGCCTCG	16	36411611	F					CA10;CA10;CA10;CA10	NM_020178;NM_001082534;NM_001082533;NM_020178	1stExon;5'UTR;5'UTR;5'UTR	chr17:50235175-50236466	Island	CA10	ENSMMUT00000019289	Body	Island	0:50
cg14073722	cg14073722	67665396	TAATCAAAAAATAACTACTACACTCCAAAACAATTCTTCTCCTACTTCCA	12806404	TAATCGAAAAATAACTACTACGCTCCGAAACAATTCTTCTCCTACTTCCG	I	A	Red	CTCACCGGGGCATGGTCGGAGGGTGGCTGCTGCGCTCCGGGGCAGTTCTTCTCCTGCTTC[CG]GGGGGCGGGGAAGGAGCAGACACAGCAGACACACAGAGAAAGAGAGGCAGGGATTATTGC	37	17	50235737	TGGTCGGAGGGTGGCTGCTGCGCTCCGGGGCAGTTCTTCTCCTGCTTCCG	16	36411940	F					CA10;CA10;CA10;CA10	NM_020178;NM_001082534;NM_001082533;NM_020178	1stExon;5'UTR;5'UTR;5'UTR	chr17:50235175-50236466	Island	CA10	ENSMMUT00000019289	Body	Island	1:31C18
cg08034077	cg08034077	14703429	TCCTCCTCTCTAAATTAAAAAACRTAAAAATCCRTAAACRAAAAAATAAC			II			GCTTCCATCGCCCGCAACTAGCGCCGCTGTCGAGATTTTCCGCAATACAACTGCAGGGGT[CG]TTATTTCCTCGCCTACGGATCCCTACGCTTCCCAACTCAGAGAGGAGGAGGACAGGTGGG	37	17	50236087	CCTCCTCTCTGAGTTGGGAAGCGTAGGGATCCGTAGGCGAGGAAATAACG	16	36412290	R					CA10;CA10;CA10;CA10	NM_020178;NM_001082534;NM_001082533;NM_020178	1stExon;5'UTR;5'UTR;5'UTR	chr17:50235175-50236466	Island	CA10	ENSMMUT00000019289	Body	Island	3:25G1T7G14
cg25039722	cg25039722	25750451	CAAAACAAAACAAAATACAAAAACAACTACCAAAAACTAAAACCAAAACA	63715300	CAAAACGAAACGAAATACGAAAACGACTACCAAAAACTAAAACCGAAACG	I	A	Red	GCGGCCATGAGGAGGAGGAGGAGGAGGCTGGGTGTCACAGCTTCAGGCCACCTTGGCCGC[CG]CCTCGGCCCCAGTCCCTGGCAGCCGCCTCCGCACTCCGCCCCGCCCTGGCTGCCTCTGTT	37	17	50236344	CAGGGCGGGGCGGAGTGCGGAGGCGGCTGCCAGGGACTGGGGCCGAGGCG	16	36412544	R					CA10;CA10;CA10	NM_020178;NM_001082534;NM_001082533	TSS1500;5'UTR;5'UTR	chr17:50235175-50236466	Island	CA10	ENSMMUT00000019289	Body	Island	1:41A8
cg14056110	cg14056110	58759502	AAAAAAAACACAACACAACACTCCCAAAATAAATCCTACCTAAATCTCCC			II			TACCCTCCAGGATTTTCGAGTTTCTCTTCTTAAAAAGAACTTCGTGCTGCGGGTTCGGCG[CG]GGAGACCCAGGCAGGACTCATCCTGGGAGTGCTGTGCTGTGCTCTCCCTCCGCTGCGAAA	37	17	50236465	GGGAGAGCACAGCACAGCACTCCCAGGATGAGTCCTGCCTGGGTCTCCCG	16	36412665	R					CA10;CA10;CA10	NM_020178;NM_001082534;NM_001082533	TSS1500;5'UTR;5'UTR	chr17:50235175-50236466	Island	CA10	ENSMMUT00000019289	Body	Island	0:50
cg21328033	cg21328033	23771504	AAAACCCRAATTTCCAATAATCCCRAATCCTCCTAAAATTAAACRAAAAC			II			CCGAAAAGGGGGAACACCGCCTTTCCAAGTCCGGGTGCCAGCAGCGGCTGCTGCCAACTG[CG]CCTTCGCCCAACTCCAGGAGGATCCGGGACTATTGGAAACCCGGGCTTTAGAGGAACGGG	37	17	50236765	CGCCTTCGCCCAACTCCAGGAGGATCCGGGACTATTGGAAACCCGGGCTT	16	36412970	F					CA10;CA10;CA10;CA10	NM_020178;NM_001082534;NM_001082533;NM_001082533	TSS1500;5'UTR;5'UTR;1stExon	chr17:50235175-50236466	S_Shore	CA10	ENSMMUT00000019289	Body	S_Shore	2:25T19A4
cg07398767	cg07398767	49806300	TACAACRATAAAAACAAACAAATCTATTAAAATTTTATCTTTCCCCTTTC			II			GATGCAGGGGAATTGAAGAAAACCCTGTGCTCAGAACTGCTTGCCTAAGAGGGCTGGGAA[CG]AAAGGGGAAAGACAAAATCTCAACAGATTTGTCTGCTTCCATCGCTGCAGTGGTGGTTTG	37	17	50237205	GCAGCGATGGAAGCAGACAAATCTGTTGAGATTTTGTCTTTCCCCTTTCG	16	36413410	R					CA10;CA10;CA10	NM_020178;NM_001082534;NM_001082533	TSS1500;5'UTR;TSS200	chr17:50235175-50236466	S_Shore	CA10	ENSMMUT00000019289	Body	S_Shore	1:34T15
cg22855255	cg22855255	18661420	ACAAAATCTCAACAAATTTATCTACTTCCATCRCTACAATAATAATTTAC			II			AAAGGGGAAAGACAAAATCTCAACAGATTTGTCTGCTTCCATCGCTGCAGTGGTGGTTTG[CG]AAAGCTCAAACCTACCTCTTTGGGGTTATTGAAGAAGAGGAGGGAGCGTAGAGGGAATCC	37	17	50237267	CGCAAACCACCACTGCAGCGATGGAAGCAGACAAATCTGTTGAGATTTTG	16	36413472	R					CA10;CA10;CA10	NM_020178;NM_001082534;NM_001082533	TSS1500;5'UTR;TSS200	chr17:50235175-50236466	S_Shore	CA10	ENSMMUT00000019289	Body	S_Shore	1:20T29
cg25592977	cg25592977	12694363	AAAACAAACACACCAAAAAATCCTAAATCTTCCCAAAAATTCCCTCTACA	64803371	GAAACAAACGCGCCGAAAAATCCTAAATCTTCCCAAAAATTCCCTCTACG	I	C	Grn	AGTGGTGGTTTGCGAAAGCTCAAACCTACCTCTTTGGGGTTATTGAAGAAGAGGAGGGAG[CG]TAGAGGGAATCCCTGGGAAGATCCAGGATTTCTCGGCGCGCTTGTCCCGATTGGGAACTG	37	17	50237315	GGGACAAGCGCGCCGAGAAATCCTGGATCTTCCCAGGGATTCCCTCTACG	16	36413524	R					CA10;CA10;CA10;CA10	NM_020178;NM_001082534;NM_001082534;NM_001082533	TSS1500;5'UTR;1stExon;TSS200	chr17:50235175-50236466	S_Shore	CA10	ENSMMUT00000019289	5'UTR	S_Shore	0:50
cg13125157	cg13125157	58802348	CACTTATCCCAATTAAAAACTATAACATTAAAAAATTTTACACAAACACA	57749457	CGCTTATCCCGATTAAAAACTATAACGTTAAAAAATTTTACACAAACGCG	I	A	Red	GATTTCTCGGCGCGCTTGTCCCGATTGGGAACTGTGACGTTAGGAGATTTTGCACAAGCG[CG]GATGAACACACACATAACAAACACAAACACACACATACCCCGCGGGGATTTTTTATCCAC	37	17	50237403	CGCGCTTGTGCAAAATCTCCTAACGTCACAGTTCCCAATCGGGACAAGCG	16	36413612	R					CA10;CA10;CA10	NM_001082533;NM_001082534;NM_020178	TSS1500;TSS200;TSS1500	chr17:50235175-50236466	S_Shore	CA10	ENSMMUT00000019289	TSS200	S_Shore	1:45A4
cg20552747	cg20552747	16804491	ACCTAAATACTAAAATCAACACRAAAAAATTCACTAAATTAACTCTATAC			II			ACTGCACAAAGGGTAGATAAGTGGAGATGGAGGAGGGGAAGGAAAGGGTGCCCGTTCATC[CG]CACAGAGTCAATCTAGTGAATCTTCCCGTGTTGATCCCAGCACCCAGGCTGTGCGACATC	37	17	50237576	CGCACAGAGTCAATCTAGTGAATCTTCCCGTGTTGATCCCAGCACCCAGG	16	36413784	F					CA10;CA10;CA10	NM_001082533;NM_001082534;NM_020178	TSS1500;TSS200;TSS1500	chr17:50235175-50236466	S_Shore	CA10	ENSMMUT00000019289	TSS1500	S_Shore	1:43C6
cg07723251	cg07723251	73669470	AAAAAAACTCCAACTACCCAAAAATCTAACRAATCTTTTTACTAAATAAC			II			CCAGGGTTCTTGAAGGGACTCCAACTGCCCAGGAGTCTGGCGGGTCTTTTTGCTGAGTGG[CG]GGGAGAAGAGGGAGGAAAAAGAGAGAACGCAGAGCAGATCAGCAGCTCTCTGAGCTGTCT	37	17	50237742	AAGGGACTCCAACTGCCCAGGAGTCTGGCGGGTCTTTTTGCTGAGTGGCG	16	36413950	F					CA10;CA10	NM_001082533;NM_001082534	TSS1500;TSS1500	chr17:50235175-50236466	S_Shore	CA10	ENSMMUT00000019289	TSS1500	S_Shore	3:6T20A0T21
cg21385821	cg21385821	64669481	TAAAAATAAACAAATCTATCAACAATTCCTTTTTCAAATCCCTAAAATCA	17702335	TAAAAATAAACAAATCTATCGACGATTCCTTTTTCGAATCCCTAAAATCG	I	A	Red	AGCAGCTCTCTGAGCTGTCTGGGCTGGGCGGCTGCGGGAGCCAGAGCTACGTAGTCCCAC[CG]ACTCTAGGGATTCGAAAAAGGAACCGCCGACAGACCTGCCTACTCTTAAAGAAGGAGATG	37	17	50237844	TAAGAGTAGGCAGGTCTGTCGGCGGTTCCTTTTTCGAATCCCTAGAGTCG	16	36414051	R	rs74456392				CA10;CA10	NM_001082533;NM_001082534	TSS1500;TSS1500	chr17:50235175-50236466	S_Shore	CA10	ENSMMUT00000019289	TSS1500	S_Shore	3:31G1C3T12
cg16219122	cg16219122	57628374	AACATACTCCTTTCTAAAAATTTCTCRTCTAACCAATTATCTATCTTCAC			II			TATTAATCAGCAGTAACAGTTGCAACAAAAGCTGGTTACAAACAATCCATGGAAATAGGA[CG]TGAAGATAGACAACTGGTTAGACGAGAAATTCTCAGAAAGGAGTATGCCTTAACCCTAAA	37	7	87343956	GCATACTCCTTTCTGAGAATTTCTCGTCTAACCAGTTGTCTATCTTCACG	16	38058589	F				TRUE	RUNDC3B;RUNDC3B;ABCB1;RUNDC3B	NM_001134406;NM_001134405;NM_000927;NM_138290	Body;Body;TSS1500;Body							2:24G17G7
cg08316234	cg08316234	22654460	TATATCCTTTAAAAATTATTAAACAAAACTAAAAAACAACTAAAACCATC			II			TTATAAGCTAATTCTTATGCATGAAAATATTGCAATCTTGGCAAAATATATTTTTGCATC[CG]ATGGTCTTAGCTGCCTTCCAGCCTTGCTTAACAACTTCTAAAGGACACACACAAGTACTG	37	17	51899386	GTGTCCTTTAGAAGTTGTTAAGCAAGGCTGGAAGGCAGCTAAGACCATCG	16	38118709	R	rs77515887				KIF2B	NM_032559	TSS1500			KIF2B	ENSMMUT00000020245	TSS1500		2:5A19C24
cg04444506	cg04444506	65737329	ATTCACTCCTAAACCCTAAATTCTACCRCCTCATCTCATCCCTTTATAAC			II			GCTCCCGTACCATTCACTCCTAAGCCCTAGGTTCTGCCGCCTCATCTCATCCCTTTGTGA[CG]TAGTGGCCCCAGTCCGGGCCCCGGCGCGCTAGGCTCACAAAGGCAGGCACAGACTGCAAC	37	17	51900238	CGTCACAAAGGGATGAGATGAGGCGGCAGAACCTAGGGCTTAGGAGTGAA	16	38119639	R					KIF2B;KIF2B	NM_032559;NM_032559	5'UTR;1stExon			KIF2B	ENSMMUT00000020245	TSS200		2:31T8T9
cg19720780	cg19720780	17736359	CTAATATTAACATCAAAAACACATCTAACTCAAATCTCCTACTACAACCA	16621450	CTAATATTAACATCGAAAACGCGTCTAACTCGAATCTCCTACTACAACCG	I	C	Grn	AAAAAGTCTCCCTGCCTCTGGGAAATCCAGAAACTGCAGGAGCAGCGGGAAAAGCGCAGG[CG]GCTGCAGCAGGAGATCCGAGCTAGACGCGCCCTCGATGTCAATACCAGAAACCCCAACTA	37	17	51900887	CTGGTATTGACATCGAGGGCGCGTCTAGCTCGGATCTCCTGCTGCAGCCG	16	38120279	R					KIF2B	NM_032559	1stExon			KIF2B	ENSMMUT00000020245	1stExon		1:44C5
cg22089361	cg22089361	53618357	ACTCCCCCTTTCTCTAAAAAATTACTTTTATCAACTAAAAATCTACCTCC			II			AAGGATCTGTGAGAAAAAAGAAATCCTTTCTCCCCTACAGGGAAGATGCTGAGTGTATCA[CG]GAGGCAGATCCCCAGTTGACAAAAGTAATTCTCCAGAGAAAGGGGGAGCTAAAAATTGTC	37	17	52600604	CGGAGGCAGATCCCCAGTTGACAAAAGTAATTCTCCAGAGAAAGGGGGAG	16	38801065	F														2:42G0T6
cg05265484	cg05265484	47717487	AAAACAAACCCTCTTTATCTCTCTACTATTTCCTCRAAAAACCACAAAAC			II			TCAGGCTGGAAAACACGGCTCCCAGAAGGTGGGGTTAGAAAACAAGAGCTTGCGAGGCGG[CG]CCCTGTGGTCCCTCGAGGAAATAGTAGAGAGACAAAGAGGGCCTGCTCCTGGGAAGCCCT	37	17	52977445	GAGCAGGCCCTCTTTGTCTCTCTACTATTTCCTCGAGGGACCACAGGGCG	16	39161319	R					TOM1L1	NM_005486	TSS1500	chr17:52977866-52978307	N_Shore	TOM1L1	ENSMMUT00000014761	TSS1500	N_Shore	3:23C2G5C17
cg17686885	cg17686885	11606319	TATTATTAACCCCCTATTATCTTTAATCTACCCAAAACAACCAAAAAAAC			II			TCTGAGGTTTGTGTTATTAACCCCCTATTATCTTTGGTCTACCCAGGGCAGCCAAAGAGG[CG]CAGAGAAGAATGACAAGGTGCCCAGCAAGCGGCAGGATCAAAGCCTGGGTCTCTAATTCC	37	17	52977769	CGCCTCTTTGGCTGCCCTGGGTAGACCAAAGATAATAGGGGGTTAATAAC	16	39161640	R				TRUE	TOM1L1	NM_005486	TSS1500	chr17:52977866-52978307	N_Shore	TOM1L1	ENSMMUT00000014761	TSS1500	N_Shore	2:12T18A18
cg03870845	cg03870845	18792307	CATAAAAAACTAAACACAAAACAAAAACACAAAAACAAAACTTCAAAACA	22689425	CGTAAAAAACTAAACGCGAAACAAAAACGCGAAAACGAAACTTCGAAACG	I	C	Grn	CTGCAGCCGGCAGCGCAGCCTCCTCGCGGGTCCCGCAGGGCGCGCTGCAGGTGCGCTGGG[CG]TCCCGAAGCCCCGCCCTCGCGTCCCTGCCCCGCGCCCAGCTCCTCACGCTCGGTGCCCGC	37	17	52978014	CGTGAGGAGCTGGGCGCGGGGCAGGGACGCGAGGGCGGGGCTTCGGGACG	16	39161885	R					TOM1L1	NM_005486	TSS200	chr17:52977866-52978307	Island	TOM1L1	ENSMMUT00000014761	TSS200	Island	2:19A19C10
cg25431220	cg25431220	41613359	CTACAAAACACAAACACCAAACATAAAAAACTAAACACAAAACAAAAACA	10780416	CTACGAAACGCGAACACCGAACGTAAAAAACTAAACGCGAAACAAAAACG	I	C	Grn	CCTCGCGGGTCCCGCAGGGCGCGCTGCAGGTGCGCTGGGCGTCCCGAAGCCCCGCCCTCG[CG]TCCCTGCCCCGCGCCCAGCTCCTCACGCTCGGTGCCCGCGCCCCGCAGCGGCAGCGCAGA	37	17	52978035	CTGCGGGGCGCGGGCACCGAGCGTGAGGAGCTGGGCGCGGGGCAGGGACG	16	39161906	R					TOM1L1	NM_005486	TSS200	chr17:52977866-52978307	Island	TOM1L1	ENSMMUT00000014761	TSS200	Island	2:18C16A14
cg05765482	cg05765482	13728378	CTCTTACCAAACACCATAATAACACCAAAAAACCAAACCCAAAAAATCCA	63661315	CTCTTACCAAACGCCATAATAACGCCAAAAAACCGAACCCAAAAAATCCG	I	C	Grn	CGAAGAGGAGGAGCCAAGGGTACCGAGCGGGTGGAGTCGGGAGCCGGAGAGCGGTGGAGG[CG]GATTTCCTGGGCCCGGCCCTCTGGCGCTACCATGGCGTTTGGCAAGAGTCACCGGGATCC	37	17	52978194	CTCTTGCCAAACGCCATGGTAGCGCCAGAGGGCCGGGCCCAGGAAATCCG	16	39162065	R					TOM1L1;TOM1L1	NM_005486;NM_005486	1stExon;5'UTR	chr17:52977866-52978307	Island	TOM1L1	ENSMMUT00000014761	5'UTR	Island	1:26A23
cg02104993	cg02104993	71703432	TAAAAATCCCAATAACTCTTACCAAACACCATAATAACACCAAAAAACCA	36610471	TAAAAATCCCGATAACTCTTACCAAACGCCATAATAACGCCAAAAAACCG	I	A	Red	AAGGGTACCGAGCGGGTGGAGTCGGGAGCCGGAGAGCGGTGGAGGCGGATTTCCTGGGCC[CG]GCCCTCTGGCGCTACCATGGCGTTTGGCAAGAGTCACCGGGATCCCTACGCGACCTCCGT	37	17	52978209	TAGGGATCCCGGTGACTCTTGCCAAACGCCATGGTAGCGCCAGAGGGCCG	16	39162080	R	rs79320845				TOM1L1;TOM1L1	NM_005486;NM_005486	1stExon;5'UTR	chr17:52977866-52978307	Island	TOM1L1	ENSMMUT00000014761	5'UTR	Island	1:11A38
cg06374748	cg06374748	21642475	TCATTTAAATAAATACTAATATAATCCCTAATAACCTACRAAAAACCTCC			II			GAATGAAAATGCTTGGCATTGGAGTGAAGAGGAGGGGAACATAGGAGCCATCTGGGGCCA[CG]GAGGTCTCTCGCAGGCCACTAGGGACTACACCAGCATCCACCTAAATGATTTCTCTCTCC	37	17	52978856	CGGAGGTCTCTCGCAGGCCACTAGGGACTACACCAGCATCCACCTAAATG	16	39162732	F					TOM1L1	NM_005486	Body	chr17:52977866-52978307	S_Shore	TOM1L1	ENSMMUT00000014761	Body	S_Shore	3:11T22G13A1
cg06943316	cg06943316	31667314	CATTACAATAACCTCTAAAAAAAACCCTATTTCAACCTTTACCTCCCTTC			II			CATCGGATGGACATTGCAGTGGCCTCTAAGGGAAGCCCTGTTTCAACCTTTGCCTCCCTT[CG]CATCCCTCCCACCCACCTCATAATCTGTTCTCAAAACAAAAACAGGGGCATTCTTTTTTA	37	17	53025587	ATTGCAGTGGCCTCTAAGGGAAGCCCTGTTTCAACCTTTGCCTCCCTTCG	16	39206082	F					TOM1L1	NM_005486	Body			TOM1L1	ENSMMUT00000014761	Body		0:50
cg07707039	cg07707039	44726404	TACAAATCATACCTCAAACAAAATTAAAAACATAATACCTATTAAAAATC			II			GGTCTAAAGTTCCACTGGAGACTTGCATGCACATCTGCATTAAAGCTAATTTTAATGATT[CG]ATCTTTAACAGGCACCATGTTTTCAATCTTGTCTGAGGCATGACCTGCAACTGCTGATCC	37	17	53042137	CGATCTTTAACAGGCACCATGTTTTCAATCTTGTCTGAGGCATGACCTGC	16	39223357	F					COX11;COX11;COX11;COX11;COX11	NR_027942;NM_001162861;NM_004375;NR_027941;NM_001162862	Body;Body;Body;Body;Body	chr17:53045603-53046368	N_Shelf	COX11	ENSMMUT00000014759	Body	N_Shelf	2:5C25G18
cg17338448	cg17338448	73742502	AACTCAATCCTAAAATCRAACCCTAAAATTTACACTTTTAACAAATTCCC			II			CCCGTGTTTCTGACTCAGTCCTGGAGTCGGGCCCTAGAATTTGCACTTTTAACAGGTTCC[CG]GGTGATGCTGATGCTGCCGGTCCTGGGCGCCACACTCCCAGAACCGTTGCAATGTACTTA	37	17	53045027	ACTCAGTCCTGGAGTCGGGCCCTAGAATTTGCACTTTTAACAGGTTCCCG	16	39226229	F					COX11;COX11;COX11;COX11;STXBP4;COX11	NR_027942;NM_001162861;NM_004375;NR_027941;NM_178509;NM_001162862	Body;Body;Body;Body;TSS1500;Body	chr17:53045603-53046368	N_Shore	COX11	ENSMMUT00000014759	Body	N_Shore	1:37C12
cg05530021	cg05530021	72706334	AAAAAACTAAAATAACTTAAAACATAAAAACACTACAACCTTCAAACCCA	18614372	AAAAAACTAAAATAACTTAAAACATAAAAACGCTACAACCTTCGAACCCG	I	A	Red	TGCGCGCGTGTGAAAGGGTTCGAGCTCTTAGGCCGCCGCGGCGGCTGCAATGCTGGATGC[CG]GGCTCGAAGGCTGCAGCGCTTCCATGTCCCAAGCCACCTCAGTCCTCTCTCGGCACCTCC	37	17	53045817	CGGGCTCGAAGGCTGCAGCGCTTCCATGTCCCAAGCCACCTCAGTCCTCT	16	39227024	F					COX11;COX11;COX11;COX11;STXBP4;COX11	NM_004375;NR_027942;NR_027941;NM_001162862;NM_178509;NM_001162861	1stExon;Body;Body;1stExon;TSS1500;1stExon	chr17:53045603-53046368	Island	COX11	ENSMMUT00000014759	1stExon	Island	2:6G11T31
cg19360675	cg19360675	39699346	AAACCTAATAACCAAAACAACAACAAACTCAACCCAAATCTCACAAAACA	36722350	AAACCTAATAACCAAAACAACGACAAACTCAACCCAAATCTCGCGAAACG	I	A	Red	TCTGAACTAACACCCACCCGCCTCTCAGGGACGAGAGGTCAAATCTCGCGAGGCGTGCTC[CG]TCTCGCGAGATCTGGGTTGAGCCTGCCGCTGCCTTGGCTACCAGGCTCCTCAGGTGGCAG	37	17	53046073	GAGCCTGGTAGCCAAGGCAGCGGCAGGCTCAACCCAGATCTCGCGAGACG	16	39227278	R					COX11;COX11;COX11;COX11;COX11;STXBP4	NM_001162862;NM_001162861;NR_027941;NM_004375;NR_027942;NM_178509	TSS200;TSS200;TSS200;TSS200;TSS200;TSS200	chr17:53045603-53046368	Island	COX11	ENSMMUT00000014759	TSS200	Island	0:50
cg09120145	cg09120145	41649324	CTAAATTAAACCTACCRCTACCTTAACTACCAAACTCCTCAAATAACAAC			II			TCTCGCGAGATCTGGGTTGAGCCTGCCGCTGCCTTGGCTACCAGGCTCCTCAGGTGGCAG[CG]CTTGCAGTCGGGCTACGGAGGCCGGGTTGCCAGATTACGGGTAAGTTTGCGTTTTGCTTT	37	17	53046135	CGCTGCCACCTGAGGAGCCTGGTAGCCAAGGCAGCGGCAGGCTCAACCCA	16	39227340	R					COX11;COX11;COX11;COX11;STXBP4;COX11;STXBP4	NM_001162862;NM_001162861;NR_027941;NM_004375;NM_178509;NR_027942;NM_178509	TSS200;TSS200;TSS200;TSS200;5'UTR;TSS200;1stExon	chr17:53045603-53046368	Island	COX11	ENSMMUT00000014759	TSS200	Island	0:50
cg18051889	cg18051889	68639383	AACCCAACTACAAACACTACCACCTAAAAAACCTAATAACCAAAACAACA	53617379	AACCCGACTACAAACGCTACCACCTAAAAAACCTAATAACCAAAACAACG	I	A	Red	GGACGAGAGGTCAAATCTCGCGAGGCGTGCTCCGTCTCGCGAGATCTGGGTTGAGCCTGC[CG]CTGCCTTGGCTACCAGGCTCCTCAGGTGGCAGCGCTTGCAGTCGGGCTACGGAGGCCGGG	37	17	53046101	AGCCCGACTGCAAGCGCTGCCACCTGAGGAGCCTGGTAGCCAAGGCAGCG	16	39227306	R					COX11;COX11;COX11;COX11;COX11;STXBP4	NM_001162862;NM_001162861;NR_027941;NM_004375;NR_027942;NM_178509	TSS200;TSS200;TSS200;TSS200;TSS200;TSS200	chr17:53045603-53046368	Island	COX11	ENSMMUT00000014759	TSS200	Island	1:44A5
cg21551132	cg21551132	69718438	TACCTTAACTACCAAACTCCTCAAATAACAACACTTACAATCAAACTACA	66755492	TACCTTAACTACCAAACTCCTCAAATAACAACGCTTACAATCGAACTACG	I	A	Red	TGAGCCTGCCGCTGCCTTGGCTACCAGGCTCCTCAGGTGGCAGCGCTTGCAGTCGGGCTA[CG]GAGGCCGGGTTGCCAGATTACGGGTAAGTTTGCGTTTTGCTTTGTGACTGTTACTCCCAC	37	17	53046152	TGCCTTGGCTACCAGGCTCCTCAGGTGGCAGCGCTTGCAGTCGGGCTACG	16	39227357	F					COX11;COX11;COX11;COX11;STXBP4;COX11;STXBP4	NM_001162862;NM_001162861;NR_027941;NM_004375;NM_178509;NR_027942;NM_178509	TSS200;TSS200;TSS200;TSS200;5'UTR;TSS200;1stExon	chr17:53045603-53046368	Island	COX11	ENSMMUT00000014759	TSS200	Island	1:41A8
cg20117162	cg20117162	52623366	TTTAAATAAAAATCACAAACRCAACCCCAAATAATAACAAACTTACACRC			II			TCCCACTTCGCTTCTCGCCAGAACGTCTCTTAACATTTAGGAAAATGCGTTTCGCCCGTC[CG]CGTGCAAGCTTGCCATCACTTGGGGTTGCGCCTGTGATCTTTATTTAAACTCCACCAGCC	37	17	53046268	CGCGTGCAAGCTTGCCATCACTTGGGGTTGCGCCTGTGATCTTTATTTAA	16	39227473	F	rs12937360				COX11;COX11;COX11;COX11;STXBP4;COX11	NM_001162861;NM_001162862;NR_027942;NM_004375;NM_178509;NR_027941	TSS1500;TSS1500;TSS1500;TSS1500;5'UTR;TSS1500	chr17:53045603-53046368	Island	COX11	ENSMMUT00000014759	TSS1500	Island	1:30T19
cg23837897	cg23837897	49810302	AATTTAAATAAAAATCACAAACRCAACCCCAAATAATAACAAACTTACAC			II			CCACTTCGCTTCTCGCCAGAACGTCTCTTAACATTTAGGAAAATGCGTTTCGCCCGTCCG[CG]TGCAAGCTTGCCATCACTTGGGGTTGCGCCTGTGATCTTTATTTAAACTCCACCAGCCTT	37	17	53046270	GTTTAAATAAAGATCACAGGCGCAACCCCAAGTGATGGCAAGCTTGCACG	16	39227475	R	rs12937360			TRUE	COX11;COX11;COX11;COX11;STXBP4;COX11	NM_001162861;NM_001162862;NR_027942;NM_004375;NM_178509;NR_027941	TSS1500;TSS1500;TSS1500;TSS1500;5'UTR;TSS1500	chr17:53045603-53046368	Island	COX11	ENSMMUT00000014759	TSS1500	Island	1:28T21
cg17328806	cg17328806	67717346	ATTACACCTATAATCTTTATTTAAACTCCACCAACCTTTATCTCAACCCA	57783508	ATTACGCCTATAATCTTTATTTAAACTCCACCAACCTTTATCTCGACCCG	I	A	Red	CCATCACTTGGGGTTGCGCCTGTGATCTTTATTTAAACTCCACCAGCCTTTGTCTCGACC[CG]GCAGCCCCGGCGACGCTCTCCCGCGGTCTTTTCTCCTGGGGTCCCTTGGCCGCTGGCTCC	37	17	53046342	GTTGCGCCTGTGATCTTTATTTAAACTCCACCAGCCTTTGTCTCGACCCG	16	39227547	F					COX11;COX11;COX11;COX11;STXBP4;COX11	NM_001162861;NM_001162862;NR_027942;NM_004375;NM_178509;NR_027941	TSS1500;TSS1500;TSS1500;TSS1500;5'UTR;TSS1500	chr17:53045603-53046368	Island	COX11	ENSMMUT00000014759	TSS1500	Island	2:4T39C5
cg07465627	cg07465627	59726468	TAAAAATATCCTCCTACCAAAATTCCTACCAATCAATTATTCCCACAATC			II			ACCACATGGATGGAAAGCAGGAAGGGCCAACCTGTTACTCCCACTGCTAAACAACAGTAA[CG]ATTGTGGGAATAACTGACTGGCAGGAACCCTGGCAGGAGGACACTCTTAATATGTTCTGA	37	17	53167407	CGATTGTGGGAATAACTGACTGGCAGGAACCCTGGCAGGAGGACACTCTT	16	39349571	F	rs1548908				STXBP4	NM_178509	Body			STXBP4	ENSMMUT00000041813	Body		1:18G31
cg15892664	cg15892664	61723315	AATTTCTAAATTCACAAATATTAAATATAATAAATTCATAAAAAACCCCA	47799389	AATTTCTAAATTCACGAATATTAAATATAATAAATTCGTAAAAAACCCCG	I	C	Grn	AGTCTTTGTCTTAATTTCTGAATTCACGAATGTTGAATGTGATGAATTCGTGGGAAGCCC[CG]CAGGGAGCCTAAGCAGCTCTCCAGAGGCTGTGGTTGTCACGGATGATGATTGCGGGACCC	37	17	53315578	CGGGGCTTCCCACGAATTCATCACATTCAACATTCGTGAATTCAGAAATT	16	39499241	R								chr17:53315618-53316198	N_Shore				Island	0:50
cg16530437	cg16530437	59670303	AATCTAACCTACTTTCCAAACAATAAACACATACACACTTCCCATCTACA	65764466	AATCTAACCTACTTTCCAAACGATAAACGCATACGCACTTCCCATCTACG	I	C	Grn	CAGGAGCCCCTAGCTGCAGGACCAGGCACGTGCGATTCCACGTGAGCCTCCCGGCCGGAG[CG]CAGATGGGAAGTGCGCATGCGCCTACCGCCTGGAAAGTAGGTCAGACTCCTCCTCTCACG	37	17	53315783	AGTCTGACCTACTTTCCAGGCGGTAGGCGCATGCGCACTTCCCATCTGCG	16	39499446	R								chr17:53315618-53316198	Island				Island	2:7A18G23
cg01021551	cg01021551	70693369	AAAACACTCAAATATAAAAAAAACCAACAAATCCTCACAAACACTAAACA	19707342	GAAACGCTCGAATATAAAAAAAACCGACAAATCCTCGCGAACGCTAAACG	I	C	Grn	CGCAGCCGGGATGCGCTCGGCAGCCAACGTGACGGGGCTGGGCGCGGGCGGCTCCGCGAG[CG]CCCAGCGCCCGCGAGGATTTGCCGGTTCTCCTCACACCCGAGCGCTCCGCTCAGAAGTCG	37	17	53315948	CGCCCAGCGCCCGCGAGGATTTGCCGGTTCTCCTCACACCCGAGCGCTCC	16	39499611	F								chr17:53315618-53316198	Island				Island	2:5G29C14
cg06475626	cg06475626	66788438	CRCRTTCCCTTCTTACAAACAAAACTACCTTAAAAAACATAAAAATAAAC			II			GGCTGGAAATGAATGGGGCCCGGAAGCGAGCTCAAATCGCTGACACCTGGCACCGGGCTG[CG]TCCACTTTCATGCTTCCTAAGGCAGTTCTGCCTGCAAGAAGGGAACGCGCATCGCCTTTC	37	17	53316111	GCGTTCCCTTCTTGCAGGCAGAACTGCCTTAGGAAGCATGAAAGTGGACG	16	39499774	R								chr17:53315618-53316198	Island				Island	0:50
cg16056398	cg16056398	38640504	AAAAAAATAAAATACTAATAATTCCTAAAATTTTACAAAAATATTCCACC			II			AATCTTTGTAAGAAGAAGTGGAATGCTAATGGTTCCTGGAGTTTTGCAGGAATATTCCAC[CG]GCCCCATTTCTAATCTCCCACTCACTCCCTCCCCAAAGACACTCCTACTAGAAAGCTTAT	37	17	53316308	AAGAAGTGGAATGCTAATGGTTCCTGGAGTTTTGCAGGAATATTCCACCG	16	39499968	F								chr17:53315618-53316198	S_Shore				S_Shore	0:50
cg12209881	cg12209881	44636452	CCCTAATAAACACTAACCCCAATCTACACATATACCCAAAAATAACTACC			II			TATGTGATATGACACATATGGAAGGGCTCTGTAAGTGGACAAGTGCTAAGCACTTGTGAG[CG]GCAGTTATCTCTGGGCATATGTGCAGATTGGGGTTAGTGCTCATTAGGGATATGTCCATT	37	17	53339697	CGGCAGTTATCTCTGGGCATATGTGCAGATTGGGGTTAGTGCTCATTAGG	16	39523300	F		rs76422091						chr17:53342198-53343061	N_Shelf				N_Shelf	3:6C0C33T8
cg04219321	cg04219321	47654382	CCCAAAATAAATATTCCTAAAATCCCRTTCAATATATCTATATCTCTCCC			II			ACCTGTATTCACCCAGAGTAAATATTCCTAAAATCCCGTTCAGTGTGTCTGTGTCTCTCC[CG]CCTCTTTCCGTTTCAGGCAAATGTCTACCCCCCCTCTCCCCCCACCGTTAACACCTCTCT	37	17	53341659	CGGGAGAGACACAGACACACTGAACGGGATTTTAGGAATATTTACTCTGG	16	39525367	R				TRUE	HLF	NM_002126	TSS1500	chr17:53342198-53343061	N_Shore	HLF	ENSMMUT00000031841	TSS1500	N_Shore	1:25A24
cg04795713	cg04795713	25664448	TTTACAAAACAAAAAATTCAAAACAAATAAAAACATCCTACACATCACCA	13728413	TTTACAAAACGAAAAATTCGAAACAAATAAAAACATCCTACACGTCGCCG	I	A	Red	AATTTTGAACATTTTGCAAAACGAGGGGTTCGAGGCAGGTGAGAGCATCCTGCACGTCGC[CG]GGGAGCCCGCGGGCACTTGGCGCGCTCTCCTGGGACCGTCTGCACTGGAAACCCGAAAGT	37	17	53342593	TTTGCAAAACGAGGGGTTCGAGGCAGGTGAGAGCATCCTGCACGTCGCCG	16	39526313	F					HLF;HLF	NM_002126;NM_002126	5'UTR;1stExon	chr17:53342198-53343061	Island	HLF	ENSMMUT00000031841	5'UTR	Island	2:7G33G8
cg25826457	cg25826457	58618408	CAAAAAATTCAAAACAAATAAAAACATCCTACACATCACCAAAAAACCCA	71653392	CGAAAAATTCGAAACAAATAAAAACATCCTACACGTCGCCGAAAAACCCG	I	C	Grn	CATTTTGCAAAACGAGGGGTTCGAGGCAGGTGAGAGCATCCTGCACGTCGCCGGGGAGCC[CG]CGGGCACTTGGCGCGCTCTCCTGGGACCGTCTGCACTGGAAACCCGAAAGTTTTTTTTTA	37	17	53342602	CGAGGGGTTCGAGGCAGGTGAGAGCATCCTGCACGTCGCCGGGGAGCCCG	16	39526322	F					HLF;HLF	NM_002126;NM_002126	5'UTR;1stExon	chr17:53342198-53343061	Island	HLF	ENSMMUT00000031841	5'UTR	Island	1:32G17
cg14399851	cg14399851	45770352	ATATTAAAAAAAAACTTTCRAATTTCCAATACAAACRATCCCAAAAAAAC			II			GGGGTTCGAGGCAGGTGAGAGCATCCTGCACGTCGCCGGGGAGCCCGCGGGCACTTGGCG[CG]CTCTCCTGGGACCGTCTGCACTGGAAACCCGAAAGTTTTTTTTTAATATATATTTTTATG	37	17	53342617	TATTAAAAAAAAACTTTCGGGTTTCCAGTGCAGACGGTCCCAGGAGAGCG	16	39526337	R					HLF;HLF	NM_002126;NM_002126	5'UTR;1stExon	chr17:53342198-53343061	Island	HLF	ENSMMUT00000031841	5'UTR	Island	0:50
cg01392772	cg01392772	37782302	CCCCCTAAAATATTACTAAACTTTTCCTCCRTCCTTTACCAAAAATACTC			II			AGATGTATTTATAAAGATATAAGTAATTTTTTTCTTCCCTTTTCTCCACCGCCTTGAGAG[CG]AGTACTTTTGGCAAAGGACGGAGGAAAAGCTCAGCAACATTTTAGGGGGCGGTTGTTTCT	37	17	53342740	CCCCTAAAATGTTGCTGAGCTTTTCCTCCGTCCTTTGCCAAAAGTACTCG	16	39526460	R					HLF;HLF	NM_002126;NM_002126	5'UTR;1stExon	chr17:53342198-53343061	Island	HLF	ENSMMUT00000031841	5'UTR	Island	0:50
cg05452524	cg05452524	44760500	AACACCACAAAACAAAACAAAAACAAAATTAAAAAATACTCCAACAAACA	70694510	AACGCCGCGAAACAAAACGAAAACGAAATTAAAAAATACTCCAACGAACG	I	T	Red	TGCCGCGGCCCCGCTCCGGGAAGGGACGACGCTCCGGGGGTCCCCCTCCGCGGCCGGGCA[CG]CCCGCTGGAGCATCCCCCAACCCCGCTCCCGCCCTGTCCCGCGGCGCCCCGGCCCCGCGC	37	17	53343029	CGCCCGCTGGAGCATCCCCCAACCCCGCTCCCGCCCTGTCCCGCGGCGCC	16	39526753	F	rs2302738				HLF	NM_002126	Body	chr17:53342198-53343061	Island	HLF	ENSMMUT00000031841	Body	Island	1:20C29
cg15835232	cg15835232	18611422	AAAAAAAATACTAAATAAACTCCTCAATTTCATCAACRCRAAACCRAAAC			II			TCCGCGGCCGGGCACGCCCGCTGGAGCATCCCCCAACCCCGCTCCCGCCCTGTCCCGCGG[CG]CCCCGGCCCCGCGCTGATGAAATTGAGGAGCTCACCCAGCACCCTTCCTCCCCTTCCTCC	37	17	53343075	CGCCCCGGCCCCGCGCTGATGAAATTGAGGAGCTCACCCAGCACCCTTCC	16	39526799	F				TRUE	HLF	NM_002126	Body	chr17:53342198-53343061	S_Shore	HLF	ENSMMUT00000031841	Body	S_Shore	1:14T35
cg02383154	cg02383154	29801390	TATAACTTAACAAATCAAAATCATTCCCTAAAACAAAACACACCCACACA	28740479	TATAACTTAACAAATCAAAATCGTTCCCTAAAACGAAACACACCCGCACG	I	C	Grn	GCGGGTGGGAGGTGTAACTTGACAGGTCAGGATCGTTCCCTAGAACGAGGCACACCCGCA[CG]CAGAGCGAGCCCGCCTGCGGAGGGCAGAGCCTCCCGGGCTGGGGAGGAGAAACCCTGGGG	37	17	53343283	TGTAACTTGACAGGTCAGGATCGTTCCCTAGAACGAGGCACACCCGCACG	16	39527012	F					HLF	NM_002126	Body	chr17:53342198-53343061	S_Shore	HLF	ENSMMUT00000031841	Body	S_Shore	1:38T11
cg01185682	cg01185682	49731409	AAAAAATACACCAAAAAAATATCAACACTAAAAACATACACAACTTCCCA	12749455	AAAAAATACACCGAAAAAATATCAACGCTAAAAACGTACACGACTTCCCG	I	C	Grn	TGAAGGGTAGCTGAGAAAGCGGGGTGGGGGCTGGGGCCGGTGGGGGGAGTGGTCTCTCGG[CG]GGAAGCCGTGCACGCCTCCAGCGTTGACACTTTCCCGGTGCACTTTTTCTGGTGGGAGGG	37	17	53343553	AAAAAGTGCACCGGGAAAGTGTCAACGCTGGAGGCGTGCACGGCTTCCCG	16	39527282	R					HLF	NM_002126	Body	chr17:53342198-53343061	S_Shore	HLF	ENSMMUT00000031841	Body	S_Shore	2:8G16C24
cg05778709	cg05778709	52739472	CACCRTCTAACAATAAATAAAAATTAACCCATAACTCTAAAAAAAACTCC			II			GCAGTTACCATATGCCCTGGAGAGGTGAACTTTCACCCACTTAAACAGAAAAGAAAAGCC[CG]GAGTTCCTCTCAGAGTCATGGGCTAACCTCCATCCATTGTTAGACGGTGGAGCCCCAGAG	37	17	53498169	ACCGTCTAACAATGGATGGAGGTTAGCCCATGACTCTGAGAGGAACTCCG	16	39680956	R					MMD	NM_012329	Body	chr17:53498243-53499546	N_Shore	MMD	ENSMMUT00000031842	Body	N_Shore	2:17C1T30
cg01992081	cg01992081	41678476	CCAAAATACRAAATCCACCCAAAATAAATCCAAATAAAAAACCRAAAACC			II			CTGATCCCTGGCCAAGGTGCGGGATCCACCCAGGATGAATCCAGGTGAGGAGCCGGGAGC[CG]TGCGCTTAACGGCGGGATTTGGGAACCCGCTTCTGACACGGGCAGCGGGACCGGGACGCC	37	17	53498958	CGGCTCCCGGCTCCTCACCTGGATTCATCCTGGGTGGATCCCGCACCTTG	16	39681748	R				TRUE	MMD	NM_012329	Body	chr17:53498243-53499546	Island	MMD	ENSMMUT00000031842	Body	Island	3:8T16G15G8
cg02886878	cg02886878	49762356	ATCAATACAATTCAAAAATCAATTCCAACAATAAAAAAAATAACATCCCA	49711377	ATCAATACGATTCAAAAATCGATTCCAACGATAAAAAAAATAACGTCCCG	I	A	Red	CGGGAGCCGTGCGCTTAACGGCGGGATTTGGGAACCCGCTTCTGACACGGGCAGCGGGAC[CG]GGACGCCATCCCTCTCACCGCTGGAATCGATTCTTGAACCGCATTGATCCTCTGCTCCTC	37	17	53499011	CGGGACGCCATCCCTCTCACCGCTGGAATCGATTCTTGAACCGCATTGAT	16	39681801	F					MMD	NM_012329	Body	chr17:53498243-53499546	Island	MMD	ENSMMUT00000031842	Body	Island	0:50
cg23765003	cg23765003	38645400	AACAAAACCCTTCAACCAAATAAAATCAAAATAAACCAAACCAAAAATCA	46650445	AACGAAACCCTTCGACCGAATAAAATCGAAATAAACCAAACCGAAAATCG	I	A	Red	GCCTGCGTGTCCAGCGGAACCCTTCGGCCGGGTAGGGTCGGAGTGGGCCAGGCCGGGGGT[CG]GGACAGGGCTGGGGCCAGACCGGGCGGCTGGGGGCGGGAGGGAGGCCGCTTCAACGGCCC	37	17	53499213	AGCGGAACCCTTCGGCCGGGTAGGGTCGGAGTGGGCCAGGCCGGGGGTCG	16	39682003	F		rs11547826			MMD;MMD	NM_012329;NM_012329	1stExon;5'UTR	chr17:53498243-53499546	Island	MMD	ENSMMUT00000031842	5'UTR	Island	0:50
cg20252742	cg20252742	61656444	CAAACCAAAAATCAAAACAAAACTAAAACCAAACCAAACAACTAAAAACA	26613503	CAAACCGAAAATCGAAACAAAACTAAAACCAAACCGAACGACTAAAAACG	I	A	Red	GTCGGAGTGGGCCAGGCCGGGGGTCGGGACAGGGCTGGGGCCAGACCGGGCGGCTGGGGG[CG]GGAGGGAGGCCGCTTCAACGGCCCCAACACCTCCCGCCTCCCGCCTCCCGCCTCCCCGGC	37	17	53499249	CGCCCCCAGCCGCCCGGTCTGGCCCCAGCCCTGTCCCGACCCCCGGCCTG	16	39682039	R					MMD;MMD	NM_012329;NM_012329	1stExon;5'UTR	chr17:53498243-53499546	Island	MMD	ENSMMUT00000031842	5'UTR	Island	0:50
cg10052118	cg10052118	46660428	ACAAAAACAAATTTTTCATTCTACCCTAAATCCTCTCACAATAACCTCRC			II			ATCATTAATTTCTCCATCCCTCCTTTCATTTATTCCTTCATCATTTTGAGGGCCAGCTCC[CG]CGAGGCTATTGTGAGAGGATCCAGGGCAGAATGAAAAACCTGTCCTTGTCTGACCCTTGA	37	17	53499747	CGCGAGGCTATTGTGAGAGGATCCAGGGCAGAATGAAAAACCTGTCCTTG	16	39682491	F					MMD	NM_012329	TSS1500	chr17:53498243-53499546	S_Shore	MMD	ENSMMUT00000031842	TSS1500	S_Shore	1:29C20
cg11449471	cg11449471	11631494	ATACCAACTTCAAAACTTCCCATAACATTAACTAAAATCTCTCTTAAAAC			II			GCAAGAAAGGAGAAAGAAAGAGAAAGGGTATAGGACTGGGAGAAGAAGATAGGCTGCAAT[CG]TCTCAAGAGAGACTTTAGCCAATGCCATGGGAAGCTCTGAAGCTGGCATAACTCTCAGAC	37	17	53519921	CGTCTCAAGAGAGACTTTAGCCAATGCCATGGGAAGCTCTGAAGCTGGCA	16	39702956	F		rs4794590												2:16G19T13
cg09309112	cg09309112	15705341	TCACCTTCCCTATACTTATAAAATTAAATATAAATCCTAACTTTCTCTCC			II			TTTCTCAACCCTCACCTTCCCTGTGCTTGTGGAATTAAGTGTGAATCCTGGCTTTCTCTC[CG]TGGCCTCATTCATCACAAGACTACCTGCTGCACTTTCCCAGCCCTCTATGCCTGGGGACA	37	17	53571325	CGGAGAGAAAGCCAGGATTCACACTTAATTCCACAAGCACAGGGAAGGTG	16	39759512	R														1:14C35
cg03300596	cg03300596	72674499	TCATTCAATTACATCTCAATTTCTATAATATAACATTCATCACAATTAAC			II			ATTCCCCTTTCTCATTCAATTGCATCTCAATTTCTGTAATGTAACATTCATCACAATTGG[CG]AGATACTCCATCATCAGTTTTGCATGCTTCTTATACGCCTTACCAACTGCTCCCTTATTG	37	17	53628947	CGCCAATTGTGATGAATGTTACATTACAGAAATTGAGATGCAATTGAATG	16	39804013	R										U6	ENSMMUT00000034256	TSS1500		3:7C0A35A5
cg17924021	cg17924021	34618489	TTATTAACTTTAAACTTACTAATACCCTCRAAAAAAACCTCCCTACAAAC			II			GAAGAATGGTGTTGTTGACTTTGAACTTGCTGATGCCCTCGAAGGAAGCCTCCCTGCAGA[CG]CTGCTGCTGTCTGTGTTGACGCCACGCAAAGTGAGGAGGACAGAGGGCTTCTGTGACGTC	37	17	53638473	TGTTGACTTTGAACTTGCTGATGCCCTCGAAGGAAGCCTCCCTGCAGACG	16	39809666	F								chr17:53638662-53638964	N_Shore				N_Shore	2:2C31G15
cg16694007	cg16694007	51730458	ACCTAAACACAAACAAAACCAACTTCCCAATATCAACATCAATAAAACCA	48772444	ACCTAAACACAAACAAAACCGACTTCCCAATATCAACGTCGATAAAACCG	I	T	Red	GGCTGGCAGGAAGCCTGGGCACAAACAGGGCCGACTTCCCAGTGTCAGCGTCGATGAAGC[CG]TAGCAGCCTGGCTCGGTGACACCGAATGCGCAGTGAAAGAAGGACTCCTGGCGGAAGAGG	37	17	53638692	CGGCTTCATCGACGCTGACACTGGGAAGTCGGCCCTGTTTGTGCCCAGGC	16	39809873	R								chr17:53638662-53638964	Island				Island	1:45C4
cg13180280	cg13180280	29740326	AAAATAAACTCTAAAACTTAACAAAACCAAATTCCACTCCTAACTACATC			II			GATGAGAAAATTAAAGCTCAGAAAGGGTAAGTGCATTGTCCAACATTTCCATCCAGTCAA[CG]ATGCAGCCAGGAGTGGAATCTGGTTCTGTTAAGCTCTAGAGCCCATCCTCAAGCACTACA	37	17	53639063	CGATGCAGCCAGGAGTGGAATCTGGTTCTGTTAAGCTCTAGAGCCCATCC	16	39810226	F								chr17:53638662-53638964	S_Shore				S_Shore	1:12T37
cg01931714	cg01931714	13722442	ACCAAATCATAAAAAACCTTATTTATACCTTATCRTACTCCCACCTCTTC			II			CTTGTGATCTCATGCCTCGAGCTGCTCCTTAGTATCTGGCTGGCCGCCTCTCTTTGGCCA[CG]AAGAGGTGGGAGTACGACAAGGCACAAACAAGGTCTTTTATGATCTGGTTCCAGCCTACT	37	17	53665388	CCAGATCATAAAAGACCTTGTTTGTGCCTTGTCGTACTCCCACCTCTTCG	16	39837824	R														2:17A8T23
cg27142354	cg27142354	43689473	TCCTCCCTAATAATTACCATTATATTTAATAATCAACACCACTAATTTAC			II			ATAACCCCATTCAAAGCTATTGTTTTTAAGTGCTAGAGTGATTGACTTGAAAGTAACTTG[CG]TAAATCAGTGGTGTTGATTACTAAACACAATGGTAATTACTAGGGAGGATAATGAAAACA	37	17	53713264	CCTCCCTAGTAATTACCATTGTGTTTAGTAATCAACACCACTGATTTACG	16	39885689	R	rs74930939													0:50
cg25295740	cg25295740	52784371	AAATATATTTAAATACTCACTCCCAACCTTCCTTACCCTTTTATAATTCC			II			GCCTAGAAAGTGAATGTATTTGGATGCTCACTCCCAACCTTCCTTGCCCTTTTGTGATTC[CG]GATTGGATTGAGTGTGTGAGGAGGGAAAGAGCAGCTCTCTGGGGAGATTAATAATATGGT	37	17	53786022	AATGTATTTGGATGCTCACTCCCAACCTTCCTTGCCCTTTTGTGATTCCG	16	39959557	F														1:3A46
cg19015897	cg19015897	61741372	AAACCCATCAAAAAAATCCTAAAAACCCCAAAAACTCACATAACAACRAC			II			AATCTCACTGACCAGAGGGACTGTGGTGATCACAACTTCACTCTTGGGGCTCTTCTCCAT[CG]TCGCTGCCATGTGAGCCTTTGGGGCTCCCAGGATCTCCTTGATGGGCTCTTCAGTCATTT	37	17	53798372	CGTCGCTGCCATGTGAGCCTTTGGGGCTCCCAGGATCTCCTTGATGGGCT	16	39972252	F					TMEM100;TMEM100	NM_001099640;NM_018286	Body;Body			TMEM100	ENSMMUT00000008483	Body		1:6C43
cg08762247	cg08762247	34616440	AATTCTAAATTTTAACTTCCCCCAACTTTACTCAATAACATAATAAATCC			II			CCTTGCCAGCAGATTCTGAGTTTTGGCTTCCCCCAGCTTTGCTCAGTGACATGATGAGTC[CG]AATCATTTCTACAGATTCCCCAGAGACAGGAGCCAGCTTTTACTTTTTCTCTTGCAGCAT	37	17	53800372	CGGACTCATCATGTCACTGAGCAAAGCTGGGGGAAGCCAAAACTCAGAAT	16	39974239	R				TRUE	TMEM100;TMEM100	NM_018286;NM_001099640	TSS200;5'UTR			TMEM100	ENSMMUT00000008483	Body		2:23A19A6
cg18040354	cg18040354	17646402	ACTAAACAAACTACTTTATAAATTTAAATAACTCATTTTTTCCCCCACCA	70648499	ACTAAACGAACTACTTTATAAATTTAAATAACTCATTTTTTCCCCCGCCG	I	A	Red	CTTGCAGCATTTACTAAGCGGACTGCTTTGTGAATTTGAATGACTCATTTTTTCCCCCGC[CG]ACCTCCAGATCTTCCTCCCGTCCATCAGGCATTTTTATAAGAAAATCCCAGAGTCAGCGT	37	17	53800484	CGGCGGGGGAAAAAATGAGTCATTCAAATTCACAAAGCAGTCCGCTTAGT	16	39974354	R					TMEM100;TMEM100	NM_018286;NM_001099640	TSS1500;5'UTR			TMEM100	ENSMMUT00000008483	Body		2:35C9T4
cg03233426	cg03233426	58652343	RTCCATCAAACATTTTTATAAAAAAATCCCAAAATCAACRTTACAAACCC			II			ATCTTCCTCCCGTCCATCAGGCATTTTTATAAGAAAATCCCAGAGTCAGCGTTGCAGACC[CG]GCTGAGGGGACAGAGCCGAGGGGACAGATACTCTAGGGTGGCAGAAACAGCTGTGAAGTC	37	17	53800554	TCCATCAGGCATTTTTATAAGAAAATCCCAGAGTCAGCGTTGCAGACCCG	16	39974424	F					TMEM100;TMEM100	NM_018286;NM_001099640	TSS1500;5'UTR			TMEM100	ENSMMUT00000008483	Body		0:50
cg08676730	cg08676730	18780424	AAACAACCTAAAAATAAAACCCTAAAAAAACAAACCTAAAAAAACAAACA	28668431	AAACGACCTAAAAATAAAACCCTAAAAAAACGAACCTAAAAAAACGAACG	I	A	Red	ATCAAGTCCAATTTTTCTCCTTTTACTTCTTGTCTATCCTCCTCACTCCTTGCTCAGCCC[CG]CCCGCTTTTCTAGGCCCGCCCCTCCAGGGCCCCACCCTCAGGCCGCTCCTCCAGTCTAGG	37	17	53828263	CGCCCGCTTTTCTAGGCCCGCCCCTCCAGGGCCCCACCCTCAGGCCGCTC	16	40001803	F					PCTP;PCTP	NM_001102402;NM_021213	TSS200;TSS200	chr17:53828422-53828738	N_Shore	PCTP;PCTP	ENSMMUT00000008478;ENSMMUT00000008480	TSS200;TSS1500	N_Shore	1:5A44
cg18907495	cg18907495	30603498	AACAACCRATAAATACTAATACCCRAAATCTCCACTAAAAACTACCAATC			II			CTCGGAGGAGCAGTTCTGGGAGGCCTGCGCCGAGCTCCAGCAGCCCGCTCTGGCCGGGGC[CG]ACTGGCAGCTCCTAGTGGAGACCTCGGGCATCAGCATCTACCGGCTGCTGGACAAGGTAG	37	17	53828548	GCAGCCGGTAGATGCTGATGCCCGAGGTCTCCACTAGGAGCTGCCAGTCG	16	40002070	R					PCTP;PCTP;PCTP	NM_021213;NM_001102402;NM_001102402	1stExon;1stExon;5'UTR	chr17:53828422-53828738	Island	PCTP;PCTP	ENSMMUT00000008478;ENSMMUT00000008480	1stExon;TSS1500	Island	1:12T37
cg08386490	cg08386490	73712428	AAAACRTAAATCAACTAATTCCTAAACCCRTACACACRTCTACAAAAAAC			II			TAATGACAGTTGAAACGTGGGTCAGCTGGTTCCTAGGCCCGTGCACACGTCTGCAAGGGA[CG]TTGATCCTCACTCTCCAATGCGTGTCAGTGGCATATGGGGGCTGGGGTGGGGGAGGGGCG	37	17	53828930	CGTCCCTTGCAGACGTGTGCACGGGCCTAGGAACCAGCTGACCCACGTTT	16	40002455	R					PCTP;PCTP	NM_021213;NM_001102402	Body;5'UTR	chr17:53828422-53828738	S_Shore	PCTP;PCTP	ENSMMUT00000008478;ENSMMUT00000008480	Body;Body	S_Shore	3:10A10C14A13
cg04553707	cg04553707	21800324	CCACTTCCAATAATACACTTTACTCATAAATCTTTCAAAATAAACRAAAC			II			GTTTATTTTGACCACTTCCAGTAATGCACTTTGCTCATAGGTCTTTCAAGATAAACGGAA[CG]TCCCTAATAATTAATGTTTTGGTTATGTGCCCACTTGAGAAGAGATACCACTTCAGCCTC	37	17	53922670	CACTTCCAGTAATGCACTTTGCTCATAGGTCTTTCAAGATAAACGGAACG	16	40092668	F								chr17:53922734-53923139	N_Shore				N_Shore	2:11G13C24
cg22652286	cg22652286	68758378	AATTTCCRCRAAATACTCAAAAAAACAATATAATCCTACCRAAAAAAACC			II			ACTCTGCGGAGGGTTTCCGCGGGATGCTCAAGGGGGCAGTGTGGTCCTGCCGAAGAGGGC[CG]CCTCGCCTCGAGGAACGCCTTGGCCATTTTCACAGGAAAATGTTTACCCTGGAAATTAAA	37	17	53922879	CGGCCCTCTTCGGCAGGACCACACTGCCCCCTTGAGCATCCCGCGGAAAC	16	40092875	R								chr17:53922734-53923139	Island				Island	0:50
cg25492583	cg25492583	53737382	AATTACTATAATACCCAACRCAATCAAAAACCTATCAACATTTCAACTCC			II			AGGTTTCGGAAAGTTACTGTGGTGCCCAGCGCAGTCAGAGGCCTGTCAGCATTTCAGCTC[CG]CGCGGCGGGCCCTGCGGCCTCCTTCAGCACCTGGGACCCCCGGGACCCCGGGCGTGTGAG	37	17	53923046	GTTACTGTGGTGCCCAGCGCAGTCAGAGGCCTGTCAGCATTTCAGCTCCG	16	40093042	F								chr17:53922734-53923139	Island				Island	0:50
cg11804965	cg11804965	44793420	CTCCCATAAAACTCCCTAAACCATAAAATAAACCCTAACTAACCAAATAC			II			TGACCTCATGATCTGCCTGTCTTGGCCTCCCAAAGTGCTGGGATTACAGGCATGAGCCAC[CG]CACCTGGCCAGCTAGGGCTTACTTTATGGTCTAGGGAGTTTCATGGGAGTCAAAAAAGAA	37	17	54219579	TCCCATGAAACTCCCTAGACCATAAAGTAAGCCCTAGCTGGCCAGGTGCG	16	40379455	R														2:15C21C12
cg17607722	cg17607722	69600489	ACTAAACATCTTAATAAAATAATTATTTACCTAATTAATATTCAACATCC			II			CCAAAGCTTCAACTGAGCATCTTAATGAAATAATTGTTTACCTGATTAGTATTCAGCATC[CG]CAGAAGGAGGCTAAAACCCACCCCTTTCAACCTTTCCTCTCTCAGTCTCACTCTCTCTTT	37	17	54230419	CTGAGCATCTTAATGAAATAATTGTTTACCTGATTAGTATTCAGCATCCG	16	40389928	F					ANKFN1	NM_153228	TSS1500							2:13C0T35
cg05422096	cg05422096	24606342	TTTCRAATCCCACCCCTTTCAAAAACACAAAAACCAACTCAAATCTAATC			II			TTCAGATATACTTTCGAATCCCACCCCTTTCAGGGGCACAAAGACCAACTCAAATCTGAT[CG]CAGCATTATCAATCAACTTATTCCCTCCCCACCGGGCACCTCCTAAGATATTTTTCACCA	37	17	54230560	TTCGAATCCCACCCCTTTCAGGGGCACAAAGACCAACTCAAATCTGATCG	16	40390069	F					ANKFN1	NM_153228	TSS1500							0:50
cg17024482	cg17024482	38684426	AAAAAACCCTAACTTTATCCAAAAAAACTAAACATAACTACCTCTCCCAC			II			CACTTCCCCTGCCTCTCCTCTTGACCCTGCACTGTAATCTGGACACTCCTGGAGCCAAGC[CG]TGGGAGAGGCAGCCATGCTCAGTCTCCCTGGATAAAGCCAGGGTTCCCTTGGCAACGGGA	37	17	54230730	GGGAACCCTGGCTTTATCCAGGGAGACTGAGCATGGCTGCCTCTCCCACG	16	40390239	R					ANKFN1	NM_153228	TSS200							0:50
cg09980771	cg09980771	11632331	AAACAACCATACTCAATCTCCCTAAATAAAACCAAAATTCCCTTAACAAC			II			AGCCGTGGGAGAGGCAGCCATGCTCAGTCTCCCTGGATAAAGCCAGGGTTCCCTTGGCAA[CG]GGACCGTGTGGACATTCGCAAAGGGGTTTCCCTCCACCCCCCAGGTCCTCTTTCAACTCA	37	17	54230787	GGCAGCCATGCTCAGTCTCCCTGGATAAAGCCAGGGTTCCCTTGGCAACG	16	40390296	F					ANKFN1	NM_153228	TSS200							0:50
cg18851332	cg18851332	29608414	CCATACTCAATCTCCCTAAATAAAACCAAAATTCCCTTAACAACRAAACC			II			GGGAGAGGCAGCCATGCTCAGTCTCCCTGGATAAAGCCAGGGTTCCCTTGGCAACGGGAC[CG]TGTGGACATTCGCAAAGGGGTTTCCCTCCACCCCCCAGGTCCTCTTTCAACTCAAGAGCT	37	17	54230793	CGGTCCCGTTGCCAAGGGAACCCTGGCTTTATCCAGGGAGACTGAGCATG	16	40390302	R					ANKFN1	NM_153228	TSS200							0:50
cg11871064	cg11871064	30688439	CCAAATCCTCTTTCAACTCAAAAACTCAATCCTATATCTCTCATAAAAAC			II			CCCTCCACCCCCCAGGTCCTCTTTCAACTCAAGAGCTCAGTCCTGTGTCTCTCATGGAGG[CG]TCTCTAACCAGGGTAGGAAAACAATAGTTCTAAATATCGGTAATTGGTGTTTGGAGGCCA	37	17	54230878	CGCCTCCATGAGAGACACAGGACTGAGCTCTTGAGTTGAAAGAGGACCTG	16	40390387	R					ANKFN1	NM_153228	1stExon							1:8A41
cg08098868	cg08098868	44748456	CACCCCCCTACTATCTTATAATAAACTATTAATTCTAACCATTTCAAACC			II			GAAATAACTTGACACACAACTCTGATTGATGCAGCCACAGTTTACACTCCACACTTCAGA[CG]GTTTGAAATGGCTAGAATTAATAGCCTATTATAAGATAGTAGGGGGGTGGGGGAGTTGGG	37	17	54253244	CGGTTTGAAATGGCTAGAATTAATAGCCTATTATAAGATAGTAGGGGGGT	16	40412978	F	rs11870949				ANKFN1	NM_153228	Body							2:4C10G34
cg02635236	cg02635236	26754437	CCAAACCACAAACCTAAAACAAATACTATATATAAATACCCTCAAAAAAC			II			ATGGCGGCTTCAGCCGCCATCATCGCTGGTTGCGCATCCACAGCGAGACCCAGTCGCTAT[CG]CTCTCTGAGGGCATTTATACACAGCACCTGTCCCAGGCCTGTGGTCTGGCCCAGGAGCCC	37	17	54588272	CGCTCTCTGAGGGCATTTATACACAGCACCTGTCCCAGGCCTGTGGTCTG	16	40724418	F	rs76119621							chr17:54587954-54588499	Island				Island	2:19C16G13
cg21481503	cg21481503	16786326	CAAATTAAAACTAAATACTACTAATACTAAAAACAAACATAAAAAAATCA	22746305	CGAATTAAAACTAAATACTACTAATACTAAAAACAAACGTAAAAAAATCG	I	C	Grn	CTTGTCTCCCTGCGAATTGAAGCTGGGTGCTGCTAGTGCTGGGGGCAGGCGTGGGGGAGT[CG]CGGAGGCGGGGAGGGGGGCTGGGCAGAGGTTGGAACGTCTATTTTTAGTGAGGGTTTTAT	37	17	54655317	CGAATTGAAGCTGGGTGCTGCTAGTGCTGGGGGCAGGCGTGGGGGAGTCG	16	40792256	F														1:0A49
cg08527324	cg08527324	29784447	AACTAAATACTACTAATACTAAAAACAAACATAAAAAAATCACAAAAACA	46643447	AACTAAATACTACTAATACTAAAAACAAACGTAAAAAAATCGCGAAAACG	I	A	Red	CCTGCGAATTGAAGCTGGGTGCTGCTAGTGCTGGGGGCAGGCGTGGGGGAGTCGCGGAGG[CG]GGGAGGGGGGCTGGGCAGAGGTTGGAACGTCTATTTTTAGTGAGGGTTTTATAGAGTGGA	37	17	54655325	AGCTGGGTGCTGCTAGTGCTGGGGGCAGGCGTGGGGGAGTCGCGGAGGCG	16	40792264	F														0:50
cg05021798	cg05021798	38728389	RTAAACCCRAAAAACAAACAAACAAAAATACTTCCTAAAAATTACATCAC			II			GGAACCCCCTCGTGGGCCCGAGGGGCAGACAGACAGGAGTGCTTCCTAAGAATTACATCA[CG]CTGCGCAACGCTGCGGCTCTCGGACTCCCTGGTGCAAAGGGGGGTGGGGTAGGGGCTGTG	37	17	54670228	TGGGCCCGAGGGGCAGACAGACAGGAGTGCTTCCTAAGAATTACATCACG	16	40806719	F					NOG	NM_005450	TSS1500	chr17:54670780-54672347	N_Shore	NOG	ENSMMUT00000008130	TSS1500	Island	3:9A2A7G29
cg12415975	cg12415975	55719337	AAAACAAACAAACAAAAATACTTCCTAAAAATTACATCACRCTACRCAAC			II			CGTGGGCCCGAGGGGCAGACAGACAGGAGTGCTTCCTAAGAATTACATCACGCTGCGCAA[CG]CTGCGGCTCTCGGACTCCCTGGTGCAAAGGGGGGTGGGGTAGGGGCTGTGTGTGTGTGTG	37	17	54670238	GGGCAGACAGACAGGAGTGCTTCCTAAGAATTACATCACGCTGCGCAACG	16	40806729	F					NOG	NM_005450	TSS1500	chr17:54670780-54672347	N_Shore	NOG	ENSMMUT00000008130	TSS1500	Island	2:2A7G39
cg24778909	cg24778909	73705330	CCCCCRAAAAACTAAAACTACACAAACTCCRAAAAAAACCRCCTATACTC			II			TCTGGGTCCGGCGGGGCACAGCCCTGGGCGCTGCCGAAGCCGCCGCCGCCGCCTCCGCGG[CG]AGTACAGGCGGCTTCCCCCGGAGCCTGTGCAGCTCCAGCTCCTCGGGGGTGGAGAAGTGG	37	17	54670875	CCCCGAGGAGCTGGAGCTGCACAGGCTCCGGGGGAAGCCGCCTGTACTCG	16	40807451	R					NOG	NM_005450	TSS200	chr17:54670780-54672347	Island	NOG	ENSMMUT00000008130	TSS1500	Island	1:28C21
cg17596554	cg17596554	63719459	CAAAAAATTTAAAAACTTAAACCCTACRAAACAAACAAACCRATACCAAC			II			AGCTGAAAGTGCAGGAAATTTAAAGGCTTGGACCCTGCGAGACAGACAAACCGGTGCCAA[CG]TGCGCGGACGCCGCCGCCGCCGCCGCCGCTGGAGTCCGCCGGGCAGAGCCGGCCGCGGAG	37	17	54671073	AGGAAATTTAAAGGCTTGGACCCTGCGAGACAGACAAACCGGTGCCAACG	16	40807649	F					NOG;NOG	NM_005450;NM_005450	1stExon;5'UTR	chr17:54670780-54672347	Island	NOG	ENSMMUT00000008130	TSS1500	Island	0:50
cg19165652	cg19165652	43646496	CTCTATACAAACACCACTAACTAAACTAATTCTAAAAACACTTCCCTCCA	61741343	CTCTATACAAACGCCGCTAACTAAACTAATTCTAAAAACACTTCCCTCCG	I	C	Grn	CGCCGCCGCCGCCGCCGCTGGAGTCCGCCGGGCAGAGCCGGCCGCGGAGCCCGGAGCAGG[CG]GAGGGAAGTGCCCCTAGAACCAGCTCAGCCAGCGGCGCTTGCACAGAGCGGCCGGACGAA	37	17	54671146	CTCTGTGCAAGCGCCGCTGGCTGAGCTGGTTCTAGGGGCACTTCCCTCCG	16	40807722	R					NOG;NOG	NM_005450;NM_005450	1stExon;5'UTR	chr17:54670780-54672347	Island	NOG	ENSMMUT00000008130	TSS200	Island	1:19G30
cg13872965	cg13872965	23668471	AAACACACAAATTAACCACAACTCCTCTCCCAAATCTACTAAAAAAAACA	40605319	AAACACACAAATTAACCGCAACTCCTCTCCCGAATCTACTAAAAAAAACG	I	A	Red	AGCCGGCGCCTCCCGCGCCCCGCGGTCGCCCTGGAGTAATTTCGGATGCCCAGCCGCGGC[CG]CCTTCCCCAGTAGACCCGGGAGAGGAGTTGCGGCCAACTTGTGTGCCTTTCTTCCGCCCC	37	17	54671343	AGGCACACAAGTTGGCCGCAACTCCTCTCCCGGGTCTACTGGGGAAGGCG	16	40807919	R					NOG;NOG	NM_005450;NM_005450	1stExon;5'UTR	chr17:54670780-54672347	Island	NOG	ENSMMUT00000008130	5'UTR	Island	1:9T40
cg20468063	cg20468063	34722422	AAAACAACTCACCCAAAACTAAACAAACACAAAACCAACAACATAAACCA	45695339	AAAACGACTCACCCGAAACTAAACAAACGCAAAACCGACAACATAAACCG	I	C	Grn	AACTTGTGTGCCTTTCTTCCGCCCCGGTGGGAGCCGGCGCTGCGCGAAGGGCTCTCCCGG[CG]GCTCATGCTGCCGGCCCTGCGCCTGCCCAGCCTCGGGTGAGCCGCCTCCGGAGAGACGGG	37	17	54671440	GAGGCGGCTCACCCGAGGCTGGGCAGGCGCAGGGCCGGCAGCATGAGCCG	16	40808016	R					NOG;NOG	NM_005450;NM_005450	1stExon;5'UTR	chr17:54670780-54672347	Island	NOG	ENSMMUT00000008130	5'UTR	Island	1:36T13
cg05421673	cg05421673	60605428	AAAACRTAAAAAATAACCCCTAAACTAAAACAACRCTCCATACCTCTAAC			II			GCCGCGGGCTCGGCGTGCTCTCCTCCGGGGACGCGGGACGAAGCAGCAGCCCCGGGCGCG[CG]CCAGAGGCATGGAGCGCTGCCCCAGCCTAGGGGTCACCCTCTACGCCCTGGTGGTGGTCC	37	17	54671575	GGGCGTAGAGGGTGACCCCTAGGCTGGGGCAGCGCTCCATGCCTCTGGCG	16	40808151	R	rs34711886			TRUE	NOG;NOG	NM_005450;NM_005450	1stExon;5'UTR	chr17:54670780-54672347	Island	NOG	ENSMMUT00000008130	5'UTR	Island	1:4G45
cg00936907	cg00936907	70694506	AATCAAAAAACTAAAATTCTCCRAAAACTTAACCCAAAACAAAAAACAAC			II			ATGCCGAGCGAGATCAAAGGGCTAGAGTTCTCCGAGGGCTTGGCCCAGGGCAAGAAGCAG[CG]CCTAAGCAAGAAGCTGCGGAGGAAGTTACAGATGTGGCTGTGGTCGCAGACATTCTGCCC	37	17	54671990	ATCAAAGGGCTAGAGTTCTCCGAGGGCTTGGCCCAGGGCAAGAAGCAGCG	16	40808566	F					NOG	NM_005450	1stExon	chr17:54670780-54672347	Island	NOG	ENSMMUT00000008130	1stExon	Island	0:50
cg14678442	cg14678442	60703489	TATATACAATCCCAATTTTAATTTACTTATTAAAAAATCAATATTATACA	23643333	TATATACGATCCCAATTTTAATTTACTTATTAAAAAATCAATATTATACG	I	T	Red	TATATGTGTGTGTATATACGGTCCCAGTTTTAATTTACTTATTAAAAGGTCAGTATTATA[CG]TTAAAAGTTACCGGCTTCTACTGTATTTTTAAAAAAAAGTAAGCAAAAGAAAAAAAAAAG	37	17	54672540	TATATACGGTCCCAGTTTTAATTTACTTATTAAAAGGTCAGTATTATACG	16	40809114	F					NOG;NOG	NM_005450;NM_005450	1stExon;3'UTR	chr17:54674158-54674366	N_Shore	NOG	ENSMMUT00000008130	1stExon	S_Shore	0:50
cg02449354	cg02449354	27804347	ACRTCCCTTTAATAAATTACRTACCTTCTACCCCTATCTAATCTTAAAAC			II			TCGGGCACTTTCTCCCCTTGAGGGGTGGGGAGGAGGGAGAAATCGGAACCGGAATCTTTG[CG]CTTTAAGATTAGATAGGGGCAGAAGGCACGTAACCCATTAAAGGGACGTGCAAAACATCA	37	17	54673834	CGTCCCTTTAATGGGTTACGTGCCTTCTGCCCCTATCTAATCTTAAAGCG	16	40810665	R								chr17:54674158-54674366	N_Shore				S_Shore	1:38C11
cg00776786	cg00776786	54689374	CCTCCTAACACTACTCAACRCTCTCTTTATTTATCTTAAACTCCAAAATC			II			ACGTGGGCCAGCCTCCTGACACTGCTCAGCGCTCTCTTTATTTATCTTGGACTCCAAAGT[CG]CTCTCCTTTGCTCCCTCCCCACCTCCCTGCCACCTCTCCGCGCCTCCCTCCCGGCGTTCC	37	17	54674059	CTCCTGACACTGCTCAGCGCTCTCTTTATTTATCTTGGACTCCAAAGTCG	16	40810890	F								chr17:54674158-54674366	N_Shore				S_Shore	1:0T49
cg10001378	cg10001378	52739393	CACCAAACTAAAAAAACAAAACAAACAAAACCAAAAACATTAAAACTACA	18693337	CGCCGAACTAAAAAAACAAAACGAACGAAACCGAAAACATTAAAACTACG	I	C	Grn	CCAAGTCCGGAGTCCCGGCGAATCTATGCTAATTATTTCAAACCTGCGCCTGGTCCCCAG[CG]CAGTCTCAATGCCCCCGGCCCCGCCCGCCCTGTCCCTCCAGCCCGGCGCTTTCTTCCCTC	37	17	54674212	CGCCGGGCTGGAGGGACAGGGCGGGCGGGGCCGGGGGCATTGAGACTGCG	16	40811042	R								chr17:54674158-54674366	Island				Island	1:45G4
cg16447652	cg16447652	31651461	CTCAATTAATAAATACCCTAACATCTATCCCACAACTAACAAAAACAACA	43654399	CTCAATTAATAAATACCCTAACGTCTATCCCACGACTAACGAAAACAACG	I	C	Grn	CGCAGCCTCGATGGCTCCTCATTTCAATAGCCTGGCCCCGGAGCCGAGCCCCCTCCCCGG[CG]CTGCCTCCGTCAGCCGTGGGACAGACGTTAGGGTATTCATTAACTGAGAGCCGAGGAATA	37	17	54674338	CTCAGTTAATGAATACCCTAACGTCTGTCCCACGGCTGACGGAGGCAGCG	16	40811168	R								chr17:54674158-54674366	Island				Island	0:50
cg15253387	cg15253387	43678495	CCCCCACATTAACAATATCATTAAATTACAATACAAAATCTTCCCCTCCA	48702398	CCCCCACGTTAACAATATCATTAAATTACAATACGAAATCTTCCCCTCCG	I	C	Grn	CCAGCGCCCCCACCCCCACGTTGGCAATGTCATTGGATTACAATGCGAGGTCTTCCCCTC[CG]CGACGCCCCCTCCTCCCTCCGCGGGCCCGCCCGCCCGCGCCCCTCCTCCCCACCCCTGCC	37	17	54675001	CCCCCACGTTGGCAATGTCATTGGATTACAATGCGAGGTCTTCCCCTCCG	16	40811891	F								chr17:54674873-54675232	Island				Island	0:50
cg14598327	cg14598327	66626448	CAAACTTCTCAACTTTCAAAACAAAAACCAATATAAACTAAAAAAACACA	50687328	CGAACTTCTCGACTTTCAAAACAAAAACCGATATAAACTAAAAAAACGCG	I	A	Red	GCCCGCAGCCGGCGAGCTTCTCGGCTTTCAGAGCAGGAGCCGGTGTGAGCTGGGAGGACG[CG]GGTTGCAGACGTGACCGGCGACAGACAGACCACCGGATGCACAGAACCAGAGAGCAGGCC	37	17	54675137	CGCGTCCTCCCAGCTCACACCGGCTCCTGCTCTGAAAGCCGAGAAGCTCG	16	40812023	R								chr17:54674873-54675232	Island				Island	1:22G27
cg05616550	cg05616550	57628417	CTTCAAACCTACTCTCTAATTCTATACATCCAATAATCTATCTATCACCA	62672334	CTTCGAACCTACTCTCTAATTCTATACATCCGATAATCTATCTATCGCCG	I	A	Red	TTCTCGGCTTTCAGAGCAGGAGCCGGTGTGAGCTGGGAGGACGCGGGTTGCAGACGTGAC[CG]GCGACAGACAGACCACCGGATGCACAGAACCAGAGAGCAGGCCCGAAGCCGCTGCGGCCG	37	17	54675154	CGGCGACAGACAGACCACCGGATGCACAGAACCAGAGAGCAGGCCCGAAG	16	40812040	F								chr17:54674873-54675232	Island				Island	0:50
cg19494913	cg19494913	39649356	ATTCCAAAACCAACACTTCCTTCRTTAACTTCTAAAACTACCTAAATCCC			II			CCGGATGCACAGAACCAGAGAGCAGGCCCGAAGCCGCTGCGGCCGCGGGAGAGGACCCAG[CG]GGACCCAGGCAGTCCCAGAAGCTAACGAAGGAAGTGCTGGTCCTGGAACATTGTGCCTAA	37	17	54675231	CGGGACCCAGGCAGTCCCAGAAGCTAACGAAGGAAGTGCTGGTCCTGGAA	16	40812117	F								chr17:54674873-54675232	Island				Island	2:10A13G25
cg05418719	cg05418719	66676411	CTTCCTTTAAAAACTTAAACACCRATCTTAAAAAACAAAATACATACCAC			II			AAATAATCTTCCTTCCTTTAAGGACTTGAACACCGATCTTGGGAGACAAAATGCATGCCA[CG]CTGTGAGCTGGTAAGTCTCAAGTCAAGTTCTGTAGGGGTTCATGCCTGGTAAGCCACACA	37	17	54676595	TTCCTTTAAGGACTTGAACACCGATCTTGGGAGACAAAATGCATGCCACG	16	40813453	F								chr17:54674873-54675232	S_Shore				S_Shore	0:50
cg05303057	cg05303057	47803371	ATCCATAAATCAAAACTTAAAAATAATCRATATAACACCCAAAAATCACC			II			CGGCGCGGCGCACTAAATCATCGCTGGCGTCCACATTTCAAAGCGGAGCCGGAGGAGTGC[CG]GTGATTTCTGGGTGCCACACCGATCACTCCCAAGCTCTGATCTATGGATTGTTTTGATTT	37	17	54756052	TCCATAGATCAGAGCTTGGGAGTGATCGGTGTGGCACCCAGAAATCACCG	16	40896725	R														0:50
cg03220124	cg03220124	24783402	CTCTAATCTATAAATTATTTTAATTTCCTCCTTTAAACTCTTCCTATCCC			II			TCACTCCCAAGCTCTGATCTATGGATTGTTTTGATTTCCTCCTTTGAACTCTTCCTATCC[CG]CTCCAGCGGCAGACAGAGATACTGAATTAAGCGACAGACAAGTTGGAGACAATGAGCGCC	37	17	54756137	CGGGATAGGAAGAGTTCAAAGGAGGAAATCAAAACAATCCATAGATCAGA	16	40896810	R														1:43C6
cg22268760	cg22268760	22732426	AATATAACCAAAACACCTCTACTAAATAATATAAAACAAAAAACTCCRTC			II			CCCTGGGCCCTCCCGAGTGACTGGCGTTAACCTCCAACGGAGAGACGCTCACCCCGTTTA[CG]ACGGAGCCCTTTGTTTTACACCACTCAGCAGAGGTGCCTTGGCCATACTGAAGATTTAAC	37	17	54756378	CGACGGAGCCCTTTGTTTTACACCACTCAGCAGAGGTGCCTTGGCCATAC	16	40897051	F	rs62075147													1:46G3
cg26683252	cg26683252	37747309	CAACTATACCAACCAAACTTCCAAAAAAAAATATATACAAAAAATCTTCA	73793491	CAACTATACCGACCAAACTTCCGAAAAAAAATATATACAAAAAATCTTCG	I	T	Red	GCTAGGGTTTGGACAAGTCAGACTCGGTTGGGAGAAACGTCTGGGAAAAGGTGTGTCCCA[CG]AAGATTCCCTGCACACACTTCCCTCCGGAAGTTTGGTCGGCACAGCTGAACATAGTCCAG	37	17	54802123	CAGCTGTGCCGACCAAACTTCCGGAGGGAAGTGTGTGCAGGGAATCTTCG	16	40945284	R														2:26T13T9
cg14266156	cg14266156	59790383	AAATCCATCAACCAAACAAAATAATATAATCTATTCTCAAAACAAATCAC			II			ACATTCATGCAGAATCCATCAGCCAGGCAGAGTGATGTGATCTGTTCTCAGAACAAGTCA[CG]GTGAGAAGACATGGCCAGCTGGTCTAAGCCCCTACCCCACATGCTCCCCAACACCCCCAC	37	17	54829018	AATCCATCAGCCAGGCAGAGTGATGTGATCTGTTCTCAGAACAAGTCACG	16	40971771	F														1:36T13
cg03258011	cg03258011	59641393	AAACCACCRAAAAAAATCTACTAAATTCTTCCTTTTCTATTTTCTACCTC			II			CATTACCATCCATCTCAGTTTCATGTAACTGCCAACCGGCATTAACGCCCTCCTCCTCGC[CG]AGGCAGAAAATAGAAAAGGAAGAATTCAGCAGATTTTCCCCGGTGGCCCCCTCGGCGGCA	37	17	54857409	GGCCACCGGGGAAAATCTGCTGAATTCTTCCTTTTCTATTTTCTGCCTCG	16	40999559	R	rs59242802							chr17:54857692-54857914	N_Shore				N_Shore	0:50
cg24004187	cg24004187	50663351	AAAAATAAAAATCCAATTATAATTTCTACRCTAATTATCTTAATACCRCC			II			CCTCGCCGAGGCAGAAAATAGAAAAGGAAGAATTCAGCAGATTTTCCCCGGTGGCCCCCT[CG]GCGGCACCAAGATAACCAGCGCAGAAACCACAATTGGATCCTTATTCCTCCAGCCCAGGA	37	17	54857463	CGGCGGCACCAAGATAACCAGCGCAGAAACCACAATTGGATCCTTATTCC	16	40999613	F								chr17:54857692-54857914	N_Shore				N_Shore	1:21G28
cg12373982	cg12373982	49686506	AATCCTTATTCCTCCAACCCAAAAATACAAAAAACAAAACAATTTAACCA	55753401	AATCCTTATTCCTCCAACCCAAAAATACGAAAAACGAAACGATTTAACCG	I	C	Grn	AAACCACAATTGGATCCTTATTCCTCCAGCCCAGGAATGCGAAGGACGGGACGGTTTAAC[CG]CCTTCTGCATTTTCCTGCAAAGAGAGCCGGCTTGTTATTTCGGTTGTCTGGGCTCCCTTC	37	17	54857549	GATCCTTATTCCTCCAGCCCAGGAATGCGAAGGACGGGACGGTTTAACCG	16	40999699	F								chr17:54857692-54857914	N_Shore				N_Shore	0:50
cg22353429	cg22353429	23612412	TTACAAACTATCAAAAACTATCAACRAACRCCTACCCCAATCAAATAAAC			II			GGCAGGAAATGTTGCAAACTGTCAAGAGCTGTCAGCGGGCGCCTGCCCCAATCAGGTAAG[CG]GCGCGCGGGCGCCTGCGGCGGAGACACACTGACCCCTAGTGGCCGACCGGGCCCTCGCAG	37	17	54857718	TGCAAACTGTCAAGAGCTGTCAGCGGGCGCCTGCCCCAATCAGGTAAGCG	16	40999881	F								chr17:54857692-54857914	Island				Island	1:15A34
cg12801225	cg12801225	26770328	TCCACACAAAACTACTCTATACAAAAAACRACTTAACTACRACTCTAACC			II			ACACTGACCCCTAGTGGCCGACCGGGCCCTCGCAGCCCCCGCGCCCGCCCTCGCTCCGGG[CG]GCCAGAGTCGCAGTCAAGTCGCTCTTTGCACAGAGCAGCTCTGTGTGGACTGGCGGGGGT	37	17	54857805	CCACACAGAGCTGCTCTGTGCAAAGAGCGACTTGACTGCGACTCTGGCCG	16	40999958	R								chr17:54857692-54857914	Island				Island	1:26C23
cg01297367	cg01297367	32686461	AAATCRCAATCAAATCRCTCTTTACACAAAACAACTCTATATAAACTAAC			II			CCGGGCGGCCAGAGTCGCAGTCAAGTCGCTCTTTGCACAGAGCAGCTCTGTGTGGACTGG[CG]GGGGTGTGGCCGGTGCTGTGTCTCCACCGCCCGCCCCAACGCAAGCACGCGCGCACATAC	37	17	54857860	AGTCGCAGTCAAGTCGCTCTTTGCACAGAGCAGCTCTGTGTGGACTGGCG	16	41000013	F								chr17:54857692-54857914	Island				Island	1:19C30
cg15601264	cg15601264	71621354	ACTTCTTCCTCAAAACCCATAAAAAATATCCATCTCAAAAACTAACACAC			II			AAACCTCAGAAAGAGAAACCACAGATGGGGGAACTACTGCAATGTTTTTTGGCCAGCTCA[CG]TGTGCCAGCCTCTGAGATGGACACTTTCTATGGGCCCTGAGGAAGAAGCACAGCACAGAG	37	17	54864697	CGTGTGCCAGCCTCTGAGATGGACACTTTCTATGGGCCCTGAGGAAGAAG	16	41006540	F														0:50
cg25112643	cg25112643	22743482	ACAAAAACAAAATTCATCCTATATAAAAAAATCAAAACCAACCTCRATAC			II			GCCCATGCCATGCTGTCCCCCACCACTCCCTCAGACAGAGGTCCGGGAGAGAGAAGGAGA[CG]TACCGAGGCTGGTCCTGATCCCCTTACACAGGATGAATCCTGTTCCTGTCACAGTGGGGT	37	17	54872400	CAGGAACAGGATTCATCCTGTGTAAGGGGATCAGGACCAGCCTCGGTACG	16	41014542	R	rs72837329				C17orf67	NM_001085430	3'UTR							2:18A20C10
cg05514006	cg05514006	16796427	TAAAATCAATACCCACCTAAAAAAACAATCAATAAAATAAAAAACAACAC			II			TAGGCTGTTTTTGGAGTCAGTGCCCACCTGAGAAGACAGTCAGTAAGGTAAGAGACAGCA[CG]AGCACAGGCAATGTCTTCATCCTGCCTTGGTTCCTCTGCCTCTTGCTGAGTGAATCCTCC	37	17	54893150	GGAGTCAGTGCCCACCTGAGAAGACAGTCAGTAAGGTAAGAGACAGCACG	16	41035892	F					C17orf67	NM_001085430	1stExon			C17orf67	ENSMMUT00000041807	1stExon		1:11T38
cg21371003	cg21371003	27668411	TTTAACTAACRAAACTTACRATATAATACTAAATATATCTAACTCTAAAC			II			CTTGTTTATGCTTTGACTAACGGGACTTACGGTATGATGCTGAATGTATCTGACTCTGAG[CG]TTTTAGTAATGACCACTGAAATATTTTCCTCCGAATTCCTGTAAATTTTCATCCTGAGGA	37	17	54893317	CGCTCAGAGTCAGATACATTCAGCATCATACCGTAAGTCCCGTTAGTCAA	16	41036059	R					C17orf67	NM_001085430	TSS200			C17orf67	ENSMMUT00000041807	TSS200		0:50
cg24142633	cg24142633	50735338	TTACTAAAACRCTCAAAATCAAATACATTCAACATCATACCRTAAATCCC			II			TGAGTCAGCCAACTTGAAGGAAGCCATGCCAGGCCCTGCGCTTGTTTATGCTTTGACTAA[CG]GGACTTACGGTATGATGCTGAATGTATCTGACTCTGAGCGTTTTAGTAATGACCACTGAA	37	17	54893277	CGGGACTTACGGTATGATGCTGAATGTATCTGACTCTGAGCGTTTTAGTA	16	41036019	F	rs17220376	rs74490664			C17orf67	NM_001085430	TSS200			C17orf67	ENSMMUT00000041807	TSS200		0:50
cg25332826	cg25332826	16745437	CAATAATCATTACTAAAACRCTCAAAATCAAATACATTCAACATCATACC			II			CAACTTGAAGGAAGCCATGCCAGGCCCTGCGCTTGTTTATGCTTTGACTAACGGGACTTA[CG]GTATGATGCTGAATGTATCTGACTCTGAGCGTTTTAGTAATGACCACTGAAATATTTTCC	37	17	54893286	CGGTATGATGCTGAATGTATCTGACTCTGAGCGTTTTAGTAATGACCACT	16	41036028	F	rs17220376				C17orf67	NM_001085430	TSS200			C17orf67	ENSMMUT00000041807	TSS200		0:50
cg13675837	cg13675837	30762301	CCACTTTTACTAATATCTAACTTTATCTTCTACAATTAATACAAATATAC			II			AATCTGCTTTACCACTTTTACTAGTGTCTAGCTTTATCTTCTACAGTTAATACAAATATA[CG]CACATACACATGCATATATATGCACACATAATAATATATACATACACACATACACGTATA	37	17	54910204	CACTTTTACTAGTGTCTAGCTTTATCTTCTACAGTTAATACAAATATACG	16	41052439	F					DGKE	NM_003647	TSS1500	chr17:54910496-54912470	N_Shore				N_Shore	2:18C23C7
cg24448269	cg24448269	65772481	RATAAAAAACAACTTACCCCTATATATTACRCCCTTCCRTAAATCAAACC			II			CCCGGCCTTTCGGTGGAGGGCAGCTTGCCCCTGTATGTTGCGCCCTTCCGTGGGTCAGAC[CG]GCGGCAAGGTGAGGCGGCGGCGGCAGCAGCAGCCGCCTTGGGCTCCTGGACGCGCTCCCG	37	17	54911857	GTGGAGGGCAGCTTGCCCCTGTATGTTGCGCCCTTCCGTGGGTCAGACCG	16	41054052	F					DGKE	NM_003647	5'UTR	chr17:54910496-54912470	Island	DGKE	ENSMMUT00000008122	TSS1500	Island	1:22G27
cg22465516	cg22465516	57631349	TACTCAATCCTACTACCAATATTCATCACCTTCTAATATAACCTCCAACA	36775481	TACTCGATCCTACTACCGATATTCATCACCTTCTAATATAACCTCCAACG	I	A	Red	TTGTGGACGCTGTGCTCGGTCCTGCTGCCGGTGTTCATCACCTTCTGGTGTAGCCTCCAG[CG]GTCGCGCCGGCAGCTGCACCGCAGGGACATCTTCCGCAAGAGCAAGCACGGGTGGCGCGA	37	17	54912286	TGCTCGGTCCTGCTGCCGGTGTTCATCACCTTCTGGTGTAGCCTCCAGCG	16	41054493	F					DGKE	NM_003647	Body	chr17:54910496-54912470	Island	DGKE	ENSMMUT00000008122	1stExon	Island	1:9T40
cg15815084	cg15815084	56694399	AATATACAATAACCATAAAACAAACACCACTTAAAAACCTCTATATTAAC			II			GCATCCAGCCTCCACTCCTCAGCCAGCCTGCCCTTTTGGGTAATAAAACTTGGCTCCTAA[CG]TTAATACAGAGGTTTCTAAGTGGTGCCTGCTTCATGGCCACTGTATATTTTAGCTTTTGT	37	17	54912870	ATATACAGTGGCCATGAAGCAGGCACCACTTAGAAACCTCTGTATTAACG	16	41055073	R					DGKE	NM_003647	Body	chr17:54910496-54912470	S_Shore	DGKE	ENSMMUT00000008122	Body	S_Shore	2:28T18G2
cg01367899	cg01367899	18807375	AAAAAAATAAAAACCCAATACCATAAACAAAAACTATACCCTAAATACCC			II			ACACATATGTGGAAGAAATGGAGGCCCAGTGCCATGGGCAGAGACTATACCCTAGGTGCC[CG]CCCCAGTGCCAGCCAACCCAAGACAGGAGAAAGGGGTTGGCAGTTTTGCATCTGAGAGAT	37	17	54961807	AAGAAATGGAGGCCCAGTGCCATGGGCAGAGACTATACCCTAGGTGCCCG	16	41103528	F					MTVR2	NR_027025	Body							1:34G15
cg25116020	cg25116020	63613332	TTTAATAAAAAATTCTCAAACCRATAAAATATCTATCTAAACTTTACTAC			II			TGGCTTACTCTTTGATCGATACTCTCCTGCTTTCCCCTAGCCCCCACAGTTAGACTGTCC[CG]CAGCAAAGCCCAGACAGACATCCTATCGGTCTGAGAATTCCTTATCAAAAGCTTCCCGAA	37	17	54966032	TTGATAAGGAATTCTCAGACCGATAGGATGTCTGTCTGGGCTTTGCTGCG	16	41107857	R					TRIM25	NM_005082	3'UTR							0:50
cg26946534	cg26946534	42670373	ATAATTCAATTCCACCTCRAAAATATAAACTAACTTTATTAAAATTCCTC			II			TTTATCAGCTTGTGGTTCAGTTCCACCTCGGGGATGTAGACTGGCTTTGTTGAGATTCCT[CG]CAGTTTTGATGCTTTCTGGAACATGCCAGGGGGTTAGTGCAGGCAGCTCTGGTGAAACGG	37	17	54978923	TGGTTCAGTTCCACCTCGGGGATGTAGACTGGCTTTGTTGAGATTCCTCG	16	41121202	F					TRIM25	NM_005082	Body			TRIM25	ENSMMUT00000008123	Body		1:0C49
cg12379452	cg12379452	50616363	CAACCTTAAAATATTCTAAAATCTCTTCTTACTCTAAAACCAACAAAACC			II			ACCTGGCCTCTAACAGTGGCCAAGATAAGGTGTGGGCCAAAGACCAGGCCTACATACATC[CG]GCCTTGCTGGCCTCAGAGCAAGAAGAGACCTCAGAACACCCCAAGGCTGCCAACTGCTTC	37	17	54987827	CGGCCTTGCTGGCCTCAGAGCAAGAAGAGACCTCAGAACACCCCAAGGCT	16	41130378	F		rs78287074			TRIM25	NM_005082	Body	chr17:54990832-54991771	N_Shelf	TRIM25	ENSMMUT00000008123	Body	N_Shelf	3:16C5G12T14
cg13726843	cg13726843	42656505	AATAAATAATACAAAAAAACCACCRAAAACCTCTCTACCACACTCTAAAC			II			CCCTTTCTACTCTGACATTGGAGATGCCCCGGCCTCGAATTCAGGCCCATCTCCCCAGGG[CG]TCCAGAGTGTGGCAGAGAGGCCCCCGGTGGCCCCTCTGCACCACCCATCAGGCCAGGCTG	37	17	54990662	ATGGGTGGTGCAGAGGGGCCACCGGGGGCCTCTCTGCCACACTCTGGACG	16	41133192	R					TRIM25	NM_005082	Body	chr17:54990832-54991771	N_Shore	TRIM25	ENSMMUT00000008123	Body	N_Shore	2:9G39G0
cg20613151	cg20613151	66790440	TTCAAACAATAATCRCAAACCACCTAAACATTCRAACTAAATACAAAAAC			II			CGGCGGCCTCCTTCAGGCAGTGGTCGCAGGCCACCTGGGCATTCGGGCTGGGTGCAGAGG[CG]CGGGCGGGCGGCGTCCAGACGTCGGCGGGTGGCTCCCGGGCCAGGTCGGCCTGCAGGAAC	37	17	54991064	TCAGGCAGTGGTCGCAGGCCACCTGGGCATTCGGGCTGGGTGCAGAGGCG	16	41133596	F				TRUE	TRIM25	NM_005082	1stExon	chr17:54990832-54991771	Island	TRIM25	ENSMMUT00000008123	1stExon	Island	3:16A12C0C19
cg11315500	cg11315500	41712313	ATCACATAAAATACAAAAAAACAAACAACAAAAACTAAACAAACCTCACA	26720433	ATCACGTAAAATACGAAAAAACGAACGACGAAAACTAAACGAACCTCGCG	I	A	Red	AGCCGTCAGGAAGTCACGTGGGGTGCGGGGGGGCGGGCGGCGAGGACTGGGCGGGCCTCG[CG]AGGTACTCCCGGGAGCCTGCGGGCACCGCAGTCCCAGTCGCCCATGAGCTGGCGAAGGTC	37	17	54991500	CGCGAGGCCCGCCCAGTCCTCGCCGCCCGCCCCCCCGCACCCCACGTGAC	16	41134032	R					TRIM25	NM_005082	TSS200	chr17:54990832-54991771	Island	TRIM25	ENSMMUT00000008123	TSS200	Island	2:11C4C33
cg19695198	cg19695198	51609463	AAACCTCCAAATAATCACAAAAATACTCTAAATCCCAAAAACTAAAACCA	24664427	AAACCTCCGAATAATCGCGAAAATACTCTAAATCCCGAAAACTAAAACCG	I	A	Red	AAGGTCGGCCGCGCTCCGATCCCCAAGAGCTCCCGCGGGCTGGGCGCGGGACGCCGGGCT[CG]GCCTTAGCCCCCGGGATTTAGAGCATCCTCGCGACCACCCGGAGGCTTCTGGGGGCCACT	37	17	54991616	CGGCCTTAGCCCCCGGGATTTAGAGCATCCTCGCGACCACCCGGAGGCTT	16	41134148	F					TRIM25	NM_005082	TSS1500	chr17:54990832-54991771	Island	TRIM25	ENSMMUT00000008123	TSS1500	Island	1:17G32
cg20874811	cg20874811	39676453	AAATAACCCCCAAAAACCTCCAAATAATCACAAAAATACTCTAAATCCCA	21726378	AAATAACCCCCAAAAACCTCCGAATAATCGCGAAAATACTCTAAATCCCG	I	A	Red	CTCCGATCCCCAAGAGCTCCCGCGGGCTGGGCGCGGGACGCCGGGCTCGGCCTTAGCCCC[CG]GGATTTAGAGCATCCTCGCGACCACCCGGAGGCTTCTGGGGGCCACTCTGCGGATGAGGA	37	17	54991629	GAGTGGCCCCCAGAAGCCTCCGGGTGGTCGCGAGGATGCTCTAAATCCCG	16	41134161	R	rs189974				TRIM25	NM_005082	TSS1500	chr17:54990832-54991771	Island	TRIM25	ENSMMUT00000008123	TSS1500	Island	1:4G45
cg10434075	cg10434075	37613479	CTTATAAAAAACAACAACTACCTCAAATACACAACACAAAAAACAAAACA	32745448	CTTATAAAAAACAACGACTACCTCAAATACGCGACGCAAAAAACGAAACG	I	A	Red	GTCTAGCGGCTTCAGGCCCGGGCGTGCGCAGGCGCGTCCCCCGCCCGCCGCCCACCCGGC[CG]TCCCGCTCCCTGCGCCGCGCACCTGAGGCAGTCGTTGTCTCTCACAAGGCGCGCGCTCTC	37	17	55038112	CTTGTGAGAGACAACGACTGCCTCAGGTGCGCGGCGCAGGGAGCGGGACG	16	41180039	R					COIL	NM_004645	Body	chr17:55038057-55038530	Island	COIL	ENSMMUT00000012970	Body	Island	1:47C2
cg04229842	cg04229842	38652351	AAAAACCCCCCCTCCAAATAAAAACCTAAAAAAACCCCAAAACTAAAACC			II			CGGCGGGGGGCAAGAGCCCCCCCTCCAGGTAGAGGCCTAGGAAGGCCCCAGAACTGAAGC[CG]AAGCGCTGGCGGATGAGACTAATGAGATCTGTGACGACTCGGCATCTGTTCAAGTCGACC	37	17	55038233	CGGCTTCAGTTCTGGGGCCTTCCTAGGCCTCTACCTGGAGGGGGGGCTCT	16	41180160	R					COIL	NM_004645	1stExon	chr17:55038057-55038530	Island	COIL	ENSMMUT00000012970	1stExon	Island	2:0G29G19
cg21487894	cg21487894	62608339	ACCTAACCATCTCAAAAACTACCATCTTACTTAATACTCAACAAAAACCA	29671413	ACCTAACCGTCTCGAAAACTACCATCTTACTTAATACTCAACGAAAACCG	I	A	Red	ATTGAAGCCGTAGCCTAACCGTCTCGGAAGCTGCCATCTTGCTTGGTGCTCAACGGAAGC[CG]AGAGATACCACGGGGCCACCGAGAGGCGTGCTCGGGCGGCTCGCCCCCGCCGGAGCCTTT	37	17	55038404	CGGCTTCCGTTGAGCACCAAGCAAGATGGCAGCTTCCGAGACGGTTAGGC	16	41180331	R					COIL;COIL	NM_004645;NM_004645	1stExon;5'UTR	chr17:55038057-55038530	Island	COIL	ENSMMUT00000012970	5'UTR	Island	1:31C18
cg01776246	cg01776246	39650351	AACCTTTAACRTATACCACCTAATAATAAAACCTAACTACTACAAACTAC			II			GCCCCCGCCGGAGCCTTTGGCGTGTGCCACCTAGTGGTGAAACCTGGCTACTACAGGCTG[CG]TCTAGGCGAGAACTCGGAGCGTGGTTGATTTCATTCAATTTTGTTCACGGCAGGGCTGAG	37	17	55038508	CGCAGCCTGTAGTAGCCAGGTTTCACCACTAGGTGGCACACGCCAAAGGC	16	41180433	R				TRUE	COIL	NM_004645	TSS200	chr17:55038057-55038530	Island	COIL	ENSMMUT00000012970	TSS200	Island	2:27G6A15
cg14345524	cg14345524	56789458	ACRTATACCACCTAATAATAAAACCTAACTACTACAAACTACRTCTAAAC			II			CGGAGCCTTTGGCGTGTGCCACCTAGTGGTGAAACCTGGCTACTACAGGCTGCGTCTAGG[CG]AGAACTCGGAGCGTGGTTGATTTCATTCAATTTTGTTCACGGCAGGGCTGAGGAAGGGAA	37	17	55038516	CGCCTAGACGCAGCCTGTAGTAGCCAGGTTTCACCACTAGGTGGCACACG	16	41180441	R					COIL	NM_004645	TSS200	chr17:55038057-55038530	Island	COIL	ENSMMUT00000012970	TSS200	Island	2:19G6A23
cg19416879	cg19416879	33702437	AAAATATTATTTATCCAAAAAATTACCTTAATTAAAAAACCCTACATAAC			II			TGTTCACGGCAGGGCTGAGGAAGGGAATAAGTGAAATGCCTTTATTACATTTCTACTGGG[CG]CTATGTAGGGTCTCCTAATTAAGGCAACTCTCTGGATAAATAACATTTCTCCTCAGCAGT	37	17	55038611	AAATGTTATTTATCCAGAGAGTTGCCTTAATTAGGAGACCCTACATAGCG	16	41180540	R					COIL	NM_004645	TSS1500	chr17:55038057-55038530	S_Shore	COIL	ENSMMUT00000012970	TSS200	S_Shore	1:29G20
cg17608428	cg17608428	55690415	AAATAACATTTCTCCTCAACAATAATCTTCTAAAATATTTACTCATCRAC			II			ACTCTCTGGATAAATAACATTTCTCCTCAGCAGTAGTCTTCTAAGATATTTGCTCATCGA[CG]TGAAAGATTTTTATAAAACAATCCTAACACATTTCGCTGACAAAATTTTTCATCATGATG	37	17	55038699	CGTCGATGAGCAAATATCTTAGAAGACTACTGCTGAGGAGAAATGTTATT	16	41180628	R					COIL	NM_004645	TSS1500	chr17:55038057-55038530	S_Shore	COIL	ENSMMUT00000012970	TSS1500	S_Shore	1:22G27
cg00864424	cg00864424	66756366	CACACACACAAAAAAAAACAACTCTATCATCCACTTTTTCTTCCTTTCCC			II			ACACACACACACACACACACAGAGGAAAACAGCTCTGTCATCCACTTTTTCTTCCTTTCC[CG]TCCCCAGACCCTCGATTCTCTCTTTAAAATGACTGCTGTGAAGATAACGTAACACAGAGT	37	17	55054810	CGGGAAAGGAAGAAAAAGTGGATGACAGAGCTGTTTTCCTCTGTGTGTGT	16	41193873	R					SCPEP1	NM_021626	TSS1500	chr17:55055296-55055555	N_Shore	SCPEP1	ENSMMUT00000003211	TSS1500		3:8G10T0A29
cg09018467	cg09018467	31669492	CCRAAATACTCTCCCTAAAATAACAAAAAACCTAACCAAACRAACAAAAC			II			ATGTCTCCTTTCCGAAATACTCTCCCTAAAATGACAGAGAACCTGGCCAGGCGGACAGAA[CG]GCCCCTGCGCATTTGCAGGGGTCCTGGTGGGCTTGCCGGGCAGAGGGCGTGCGGGTCTCA	37	17	55055306	CGAAATACTCTCCCTAAAATGACAGAGAACCTGGCCAGGCGGACAGAACG	16	41194372	F					SCPEP1	NM_021626	TSS200	chr17:55055296-55055555	Island	SCPEP1	ENSMMUT00000003211	TSS200		2:9T29T10
cg16925697	cg16925697	50780323	CATTCTATCCACCTAACCAAATTCTCTATCATTTTAAAAAAAATATTTCA	66763378	CGTTCTATCCGCCTAACCAAATTCTCTATCATTTTAAAAAAAATATTTCG	I	A	Red	TTAGTATTTCGATCCGGTCACACAACCTAAATCCAACATCTGCATCAAATGTCTCCTTTC[CG]AAATACTCTCCCTAAAATGACAGAGAACCTGGCCAGGCGGACAGAACGGCCCCTGCGCAT	37	17	55055258	CGTTCTGTCCGCCTGGCCAGGTTCTCTGTCATTTTAGGGAGAGTATTTCG	16	41194324	R					SCPEP1	NM_021626	TSS1500	chr17:55055296-55055555	N_Shore	SCPEP1	ENSMMUT00000003211	TSS1500		2:9T29T10
cg26009649	cg26009649	10608354	CTCCCTAAAATAACAAAAAACCTAACCAAACAAACAAAACAACCCCTACA	58694409	CTCCCTAAAATAACAAAAAACCTAACCAAACGAACAAAACGACCCCTACG	I	C	Grn	TTCCGAAATACTCTCCCTAAAATGACAGAGAACCTGGCCAGGCGGACAGAACGGCCCCTG[CG]CATTTGCAGGGGTCCTGGTGGGCTTGCCGGGCAGAGGGCGTGCGGGTCTCAGCAAGCTGC	37	17	55055315	CGCAGGGGCCGTTCTGTCCGCCTGGCCAGGTTCTCTGTCATTTTAGGGAG	16	41194381	R					SCPEP1	NM_021626	TSS200	chr17:55055296-55055555	Island	SCPEP1	ENSMMUT00000003211	TSS200		2:0T29T19
cg08805241	cg08805241	36619474	AAAAATAAAATAACACTAACAACTCTCTAAAAACACATTTAACTCTACTC			II			GAACTGTAACCAAAAATAAAGTGGCACTGGCAACTCTCTGGGAACACATTTAACTCTGCT[CG]TAGAAGCATAGCCTGTTTTAATTGGCTAAAGCCCAAGCCAGGCCCTGTTTTCATCTGAAT	37	17	55110904	CGAGCAGAGTTAAATGTGTTCCCAGAGAGTTGCCAGTGCCACTTTATTTT	16	41254386	R														1:19C30
cg06788790	cg06788790	57660460	ATAAAATTTAAATACAAAACTCCCCAAAAACCCAAACTAAAAATAATAAC			II			CGAAGGCCTCCCCACGCTAGAAGGGATCATCCAGCAGCTCGTCAACGGCATCATCACGCC[CG]CCACCATCCCCAGCCTGGGTCCTTGGGGAGTCCTGCACTCAAACCCTATGGATTACGCCT	37	17	55123356	TAGGGTTTGAGTGCAGGACTCCCCAAGGACCCAGGCTGGGGATGGTGGCG	16	41267250	R					RNF126P1	NR_002818	Body	chr17:55122795-55124018	Island				Island	0:50
cg18711081	cg18711081	20615430	TAACCATATTATATCCCAAAAAACTTTTTCAACAAACAAAACAACTATCA	68615485	TAACCGTATTATATCCCGAAAAACTTTTTCGACAAACGAAACAACTATCG	I	T	Red	GCAGCTGCCCCGCAACCACCTGTTCCACGATGGCTGCATAGTGCACCGGCTGGAGCAGCA[CG]ACAGCTGCCCCGTCTGCCGAAAAAGCCTCCCGGGACACAACACGGCCACGAACACCCCCG	37	17	55123653	TGGCCGTGTTGTGTCCCGGGAGGCTTTTTCGGCAGACGGGGCAGCTGTCG	16	41267545	R					RNF126P1	NR_002818	Body	chr17:55122795-55124018	Island				Island	1:14C35
cg20161508	cg20161508	11705411	ATAAAAAACAAAACTTCCCTCRCTTCRAAACTTTAAACTTCCCTATAACC			II			ATTATGCAGTTATCGAGCAATTATTAATGGCCAACCCAATTATACGCTACAAGGAAATGA[CG]GTCACAGGGAAGCTCAAAGCCCCGAAGCGAGGGAAGCCCTGCTCCTCACCGGCCCCTCCG	37	17	55162150	CGGTCACAGGGAAGCTCAAAGCCCCGAAGCGAGGGAAGCCCTGCTCCTCA	16	41308500	F					AKAP1	NM_003488	TSS1500	chr17:55162173-55163908	N_Shore	AKAP1	ENSMMUT00000017736	TSS1500	N_Shore	2:24T8T16
cg10667386	cg10667386	55654458	AACAACAAAATCAAAACAATAAAAAACCTAAAATACAAATACAAAATACA	14745333	AACGACGAAATCGAAACGATAAAAAACCTAAAATACAAATACAAAATACG	I	A	Red	CGGAGACCCGAAGGCGGCGGGGTCGGGGCGATGGGGAGCCTGAGGTGCAGGTGCAGGGTG[CG]ACGCGCCCTCCAGGTACCCCGGGGGCGGGACGCTCCGGACGCAGAGGTGTCCTGGGGGCT	37	17	55162855	CGCACCCTGCACCTGCACCTCAGGCTCCCCATCGCCCCGACCCCGCCGCC	16	41309206	R					AKAP1	NM_003488	5'UTR	chr17:55162173-55163908	Island	AKAP1	ENSMMUT00000017736	Body	Island	3:4T7A32A4
cg05542295	cg05542295	31707378	AAAAAACCTAAAATACAAATACAAAATACRACRCRCCCTCCAAATACCCC			II			GTCGGGGCGATGGGGAGCCTGAGGTGCAGGTGCAGGGTGCGACGCGCCCTCCAGGTACCC[CG]GGGGCGGGACGCTCCGGACGCAGAGGTGTCCTGGGGGCTCTCGGCCGCCGCGCGCTGTCA	37	17	55162876	GGGAGCCTGAGGTGCAGGTGCAGGGTGCGACGCGCCCTCCAGGTACCCCG	16	41309227	F					AKAP1	NM_003488	5'UTR	chr17:55162173-55163908	Island	AKAP1	ENSMMUT00000017736	Body	Island	2:24A10G14
cg25296236	cg25296236	45646458	AACCTTTAAAAAATAAACACCCACAAAACTAAACAACCTTAAATAAAACA	70800504	GACCTTTAAAAAATAAACGCCCGCGAAACTAAACGACCTTAAATAAAACG	I	C	Grn	CCTCTCTGCACCTCAACTTAACCGGAGCGTGCACACCCGCCTGCGAGGCTGACCCGAGCG[CG]TCCCACCCAAGGTCGCCCAGCCCCGCGGGCGTTTACTTTTCAAAGGTCGTGTGTACACAG	37	17	55163181	GACCTTTGAAAAGTAAACGCCCGCGGGGCTGGGCGACCTTGGGTGGGACG	16	41309528	R					AKAP1	NM_003488	5'UTR	chr17:55162173-55163908	Island	AKAP1	ENSMMUT00000017736	Body	Island	0:50
cg10972821	cg10972821	31682453	AAAAACAACTCCRACTCAAACTATATACACACRACCTTTAAAAAATAAAC			II			CACACCCGCCTGCGAGGCTGACCCGAGCGCGTCCCACCCAAGGTCGCCCAGCCCCGCGGG[CG]TTTACTTTTCAAAGGTCGTGTGTACACAGTCTGAGCCGGAGCTGCCCCTTCACTTCTGGA	37	17	55163212	GGGGCAGCTCCGGCTCAGACTGTGTACACACGACCTTTGAAAAGTAAACG	16	41309559	R	rs72843415			TRUE	AKAP1	NM_003488	5'UTR	chr17:55162173-55163908	Island	AKAP1	ENSMMUT00000017736	Body	Island	1:45A4
cg19321658	cg19321658	61690412	CCCCCTTCAACACCCCATTACTAAAAAACACAATACTTTCTAACAATAAC			II			CAGGGCTTGAAGACTCTTGCACAGAGACCAGCTCGAGCCCCAGGGACAAGGCCATCACCC[CG]CCACTGCCAGAAAGTACTGTGCCCTTCAGCAATGGGGTGCTGAAGGGGGAGTTGTCAGAC	37	17	55184426	CCCCTTCAGCACCCCATTGCTGAAGGGCACAGTACTTTCTGGCAGTGGCG	16	41330600	R	rs11658676				AKAP1	NM_003488	Body			AKAP1	ENSMMUT00000017736	Body		0:50
cg14105000	cg14105000	36607348	CAAATCTCCACTTCATTAATCTCCTCATAAAAAACAACCACTTAAACTCA	40706442	CGAATCTCCACTTCGTTAATCTCCTCGTAAAAAACAACCACTTAAACTCG	I	C	Grn	GCTCCCTACCCTGCAGTAACGGTCATCTGTGCCGCCCCTGGTGCGGACGGGGCCTGGTGG[CG]AGCCCAAGTGGTTGCCTCCTACGAGGAGACCAACGAAGTGGAGATTCGATACGTGGACTA	37	17	55193516	CGAATCTCCACTTCGTTGGTCTCCTCGTAGGAGGCAACCACTTGGGCTCG	16	41340214	R	rs75634100				AKAP1	NM_003488	Body			AKAP1	ENSMMUT00000017736	Body		0:50
cg26909851	cg26909851	12605460	CCCAAATAATTACCTCCTACRAAAAAACCAACRAAATAAAAATTCRATAC			II			CTGGTGGCGAGCCCAAGTGGTTGCCTCCTACGAGGAGACCAACGAAGTGGAGATTCGATA[CG]TGGACTACGGCGGATATAAGAGGGTGAAAGTAGACGTGCTCCGGCAAATCAGGTGAGCGG	37	17	55193569	CCAAGTGGTTGCCTCCTACGAGGAGACCAACGAAGTGGAGATTCGATACG	16	41340267	F					AKAP1	NM_003488	Body			AKAP1	ENSMMUT00000017736	Body		0:50
cg19076702	cg19076702	46683425	AACATAAACCTACCTAAAACATCTCCACTCACCTAATTTACCAAAACACA	56674348	AACGTAAACCTACCTAAAACATCTCCGCTCACCTAATTTACCGAAACACG	I	T	Red	GACCAACGAAGTGGAGATTCGATACGTGGACTACGGCGGATATAAGAGGGTGAAAGTAGA[CG]TGCTCCGGCAAATCAGGTGAGCGGAGATGCCTCAGGCAGGCCTACGCCCTGCTTGTTCTG	37	17	55193605	CGTGCTCCGGCAAATCAGGTGAGCGGAGATGCCTCAGGCAGGCCTACGCC	16	41340303	F					AKAP1	NM_003488	Body			AKAP1	ENSMMUT00000017736	Body		2:6T30A12
cg21614723	cg21614723	35725396	AAAAAAAAACCCAAAAAAAATAACCTACCAATTCCCAAATTCTACTTTTC			II			GTGGGGAGGGGAGGAGGGAACCCAAGAGGGGTAGCCTGCCAATTCCCAGGTTCTGCTTTT[CG]GGTTAGCATCTTGGGGTATTTCTTCCCCGTGTAAGCGTGCGTGCAGATGCACGTGGCTAC	37	17	55213563	GGAGGGAACCCAAGAGGGGTAGCCTGCCAATTCCCAGGTTCTGCTTTTCG	16	41358043	F														3:0A36A0C11
cg24219308	cg24219308	36743367	TTACACTAAAAATTCTCTCTAACTCTAACTCCACACCAACACATCTTACA	69754447	TTACGCTAAAAATTCTCTCTAACTCTAACTCCACACCGACACGTCTTACG	I	C	Grn	TCCAAAATAACCTTTCCCGGGCACGGATTGGTACCTCTACTGGGGAAGGGCGGGGAACCG[CG]CAAGACGTGCCGGTGTGGAGCCAGAGCCAGAGAGAACTTCCAGCGCAAAAGGAAAATAAA	37	17	55333188	TTGCGCTGGAAGTTCTCTCTGGCTCTGGCTCCACACCGGCACGTCTTGCG	16	41478532	R	rs9893283				MSI2;MSI2	NM_138962;NM_170721	TSS1500;TSS1500	chr17:55333068-55334245	Island	ENSMMUG00000030160	ENSMMUT00000041797	Body	Island	1:23G26
cg03547245	cg03547245	68702481	CTAAAAAACAATAAAAATAATATAAAACACCATTCAAAATCAACCACACA	29765341	CTAAAAAACGATAAAAATAATATAAAACGCCGTTCGAAATCAACCACGCG	I	C	Grn	TAAGTTTTATTTTTGGAGGTGTCTTCGGAAGTAGCTAAGCGGATTAGAATGGGGCTCAGG[CG]CGTGGCTGATCTCGAACGGCGCTCTATACCACCCCCACCGCCCCCTAGTAACCCCAGAGG	37	17	55335015	CGCGTGGCTGATCTCGAACGGCGCTCTATACCACCCCCACCGCCCCCTAG	16	41480522	F					MSI2;MSI2	NM_138962;NM_170721	Body;Body	chr17:55333068-55334245	S_Shore	ENSMMUG00000030160;MSI2;MSI2	ENSMMUT00000041797;ENSMMUT00000002927;ENSMMUT00000002926	Body;Body;Body	S_Shore	2:21G25C2
cg01183650	cg01183650	71802448	ATCCAAAATTCAACTCCAATTAACAATAACCTCTAAAATTACTAAAAAAC			II			GGATTAGAATGGGGCTCAGGCGCGTGGCTGATCTCGAACGGCGCTCTATACCACCCCCAC[CG]CCCCCTAGTAACCCCAGAGGTTATTGTTAATTGGAGCTGAACTCTGGATACAGAGATACC	37	17	55335055	CGCCCCCTAGTAACCCCAGAGGTTATTGTTAATTGGAGCTGAACTCTGGA	16	41480562	F					MSI2;MSI2	NM_138962;NM_170721	Body;Body	chr17:55333068-55334245	S_Shore	ENSMMUG00000030160;MSI2;MSI2	ENSMMUT00000041797;ENSMMUT00000002927;ENSMMUT00000002926	Body;Body;Body	S_Shore	1:7C42
cg06078469	cg06078469	65744485	AAATTTCTCTACACAATCCCCAAACCRAAAAAACAAACTCTCCAAAAACC			II			AGAGCCTGTCCCATTGCAGCTTCAGAGGCTGCCAAGGTTAGGCTTGGGGAGGAGAGGGTT[CG]GCTCCTGGAGAGTCTGCCTTCCCGGCCTGGGGACTGTGCAGAGAAACTCCACCAGAGAGC	37	17	55335955	CGGCTCCTGGAGAGTCTGCCTTCCCGGCCTGGGGACTGTGCAGAGAAACT	16	41481496	F					MSI2;MSI2	NM_138962;NM_170721	Body;Body	chr17:55333068-55334245	S_Shore	ENSMMUG00000030160;MSI2;MSI2	ENSMMUT00000041797;ENSMMUT00000002927;ENSMMUT00000002926	Body;Body;Body	S_Shelf	3:7G1C11G28
cg22982098	cg22982098	70737324	ATAATTTTTTTCCCAATAATAATAATACTCCCATCTTTTCTCCCAACCAC			II			ATTTTCAGGTTATGATTTTTTTCCCAATGATAATGATGCTCCCATCTTTTCTCCCAGCCA[CG]CATAGCAAATTAGATGTAGATACCATTTAATATTCAGTGTCTGGAAGAAGAAGCCCTTGC	37	17	55339169	TGATTTTTTTCCCAATGATAATGATGCTCCCATCTTTTCTCCCAGCCACG	16	41484702	F					MSI2;MSI2	NM_138962;NM_170721	Body;Body			ENSMMUG00000030160;MSI2;MSI2	ENSMMUT00000041797;ENSMMUT00000002927;ENSMMUT00000002926	Body;Body;Body		0:50
cg23567690	cg23567690	23768477	ATTTATCACTACTTTAACTTCCCTAACTTTATCTCCCTTCAAATCAAAAC			II			CAACATTTTAAATTTGTCACTGCTTTGACTTCCCTAGCTTTATCTCCCTTCAGATCAAAG[CG]GGGAGACTAGGAGTTGTCACTACTGGATTTGGTTTCAGACTATGTTGGTGTACCCTTGCT	37	17	55359418	TTTGTCACTGCTTTGACTTCCCTAGCTTTATCTCCCTTCAGATCAAAGCG	16	41505634	F					MSI2;MSI2	NM_138962;NM_170721	Body;Body			ENSMMUG00000030160;MSI2;MSI2	ENSMMUT00000041797;ENSMMUT00000002927;ENSMMUT00000002926	Body;Body;Body		1:6C43
cg07249730	cg07249730	15745479	AAAACCAACTTACRATTTTCCATTTTCACRATAAACCRCATTATCTCAAC			II			CTGCTGCTGAGGAGGCCAACTTGCGGTTTTCCATTTTCACGGTGAACCGCATTGTCTCAG[CG]TTCGCTGGTATTCACAAAATCAGAAAGAAAGGAAGGTGGTGGTGGGAGGGCGCACTTTTC	37	17	55362836	CGCTGAGACAATGCGGTTCACCGTGAAAATGGAAAACCGCAAGTTGGCCT	16	41509079	R					MSI2;MSI2	NM_138962;NM_170721	Body;Body			ENSMMUG00000030160;MSI2;MSI2	ENSMMUT00000041797;ENSMMUT00000002927;ENSMMUT00000002926	Body;Body;Body		2:29T8G11
cg26871347	cg26871347	12686459	TTCATTTTTAAATACCRACAAATACAAAAACAAACATATCTCAAAAAACC			II			AGCATCTGGCTTTCATTTTTAAGTGCCGGCAGGTGCAGGGGCAGGCATATCTCAGGGGGC[CG]TGGCAGATGAACGAGATGTGGCAAAAGCTGGCGTGGCACTGTTGGGGGTGAGTTTCACGG	37	17	55371727	CGGCCCCCTGAGATATGCCTGCCCCTGCACCTGCCGGCACTTAAAAATGA	16	41517980	R					MSI2;MSI2	NM_138962;NM_170721	Body;Body			ENSMMUG00000030160;MSI2;MSI2	ENSMMUT00000041797;ENSMMUT00000002927;ENSMMUT00000002926	Body;Body;Body		2:14T13A21
cg04176246	cg04176246	46619356	AAATAACCTTAAAAATCCTAAAACTTAAAACCATACAAAAACTATCACTC			II			GGCAGCCAAGAACCACAGACCCAGGCGGCTGCAGCTCCTACTTCTGAACTTCTGGTCTCC[CG]AGTGACAGCTTCTGCATGGTCTTAAGCTCCAGGACCCCCAAGGCCACCCAGAGTCAGAGT	37	17	55434640	GGTGGCCTTGGGGGTCCTGGAGCTTAAGACCATGCAGAAGCTGTCACTCG	16	41582668	R					MSI2;MSI2	NM_138962;NM_170721	Body;Body			MSI2;MSI2	ENSMMUT00000002927;ENSMMUT00000002926	Body;Body		3:18A7C14G8
cg04573500	cg04573500	56637450	AATTAAATTTACCTTAACTCCTCTAAACTATTAACTTATTTTCCAAACTC			II			TGTGGCTGTCAGATTGAGTTTGCCTTGGCTCCTCTGAACTATTGGCTTGTTTTCCAAGCT[CG]AAAGTGTATACAAATAGTGATATCTAAATTAGACTTGCAAACACACACCCAGGTAGGGGC	37	17	55444427	CGAGCTTGGAAAACAAGCCAATAGTTCAGAGGAGCCAAGGCAAACTCAAT	16	41592475	R	rs74539102	rs77444028			MSI2;MSI2	NM_138962;NM_170721	Body;Body			MSI2;MSI2	ENSMMUT00000002927;ENSMMUT00000002926	Body;Body		1:41T8
cg25225655	cg25225655	16677373	AATCRTAACCCTAAAAACACCATCCACACAAAAATTCTATCTCCTCCAAC			II			CAGCGTGGGAATAGGCACTGAGGAGATTCCAGCCAGGAGGAGAAGCTGGGAGAAAGGTTG[CG]CTGGAGGAGACAGAACCCTTGTGTGGATGGTGTTCTCAGGGTTACGATTTCACATTTGTT	37	17	55468616	CGCTGGAGGAGACAGAACCCTTGTGTGGATGGTGTTCTCAGGGTTACGAT	16	41616988	F					MSI2;MSI2	NM_138962;NM_170721	Body;Body			MSI2;MSI2	ENSMMUT00000002927;ENSMMUT00000002926	Body;Body		1:47A2
cg07159758	cg07159758	11605390	AATCATTACTAAAAAATTCTACATCTAAACCTATAATTTAACTAAACACC			II			TCCAAACGGGAATGGGTGCTGGGGTTTTCTTTATGGAGCCAAGGGGTATGTGGAGAGCAG[CG]GTGTTTAGTTAAATTACAGGTCTAGATGCAGAACTTTCCAGCAATGATTTGTGAGAGCCT	37	17	55474061	ATCATTGCTGGAAAGTTCTGCATCTAGACCTGTAATTTAACTAAACACCG	16	41622834	R					MSI2;MSI2	NM_138962;NM_170721	Body;Body			MSI2;MSI2	ENSMMUT00000002927;ENSMMUT00000002926	Body;Body		1:31G18
cg19810715	cg19810715	52714300	RAACTCRACACTAAACTACCCTATCATTCCCRAAAACAACTAAAAAATAC			II			GATCAAAAAGAGGCCTTTAAACTTAATGAATTCTCCGCTTCGTCCCGGATGGAGCCGTTC[CG]CACCTTTCAGCTGTTCCCGGGAATGATAGGGCAGCTCAGTGCCGAGCTCGCTAGGTAATT	37	17	55483844	CGCACCTTTCAGCTGTTCCCGGGAATGATAGGGCAGCTCAGTGCCGAGCT	16	41632205	F					MSI2;MSI2	NM_138962;NM_170721	Body;Body			MSI2;MSI2	ENSMMUT00000002927;ENSMMUT00000002926	Body;Body		2:22C8A18
cg04486382	cg04486382	65673420	RCACCTTTCAACTATTCCCRAAAATAATAAAACAACTCAATACCRAACTC			II			GGAGCCGTTCCGCACCTTTCAGCTGTTCCCGGGAATGATAGGGCAGCTCAGTGCCGAGCT[CG]CTAGGTAATTCTCGCTTTCTAGAACTCCTGTGAAAGCAAAGCAGCCCGCATTTGGAGGCT	37	17	55483894	CACCTTTCAGCTGTTCCCGGGAATGATAGGGCAGCTCAGTGCCGAGCTCG	16	41632255	F					MSI2;MSI2	NM_138962;NM_170721	Body;Body			MSI2;MSI2	ENSMMUT00000002927;ENSMMUT00000002926	Body;Body		2:20C8A20
cg05844827	cg05844827	71807334	CTTTCTTCCCAAAATAACRAAATACACTACTCTCACATTTAATCCTACCC			II			GCTATAAAAGCCTTTCTTCCCAGGGTGGCGGAGTGCACTACTCTCACATTTAATCCTGCC[CG]GTATCCTGAAGAGGGGAGGGCCAGGGTTGTAGGTGAGTTGCATGGAGTTATTCTGGAATA	37	17	55502491	CGGGCAGGATTAAATGTGAGAGTAGTGCACTCCGCCACCCTGGGAAGAAA	16	41650977	R					MSI2;MSI2	NM_138962;NM_170721	Body;Body			MSI2;MSI2	ENSMMUT00000002927;ENSMMUT00000002926	Body;Body		3:6G6A2T33
cg16323330	cg16323330	34782468	AAAAAAAAATCAATATTTATCTTCAACTATATCCTATCTAAAACAAAACC			II			AGTGGATGTGTTTAGTCGTGATTTTTAATGGGTTTTTGATCATTGTTCCTAGCTGCATAC[CG]GTTTTGTCCTAGACAGGATATAGCTGAAGACAAATACTGACTTTTTCCTTCATCTAATAC	37	17	55503603	GGAAAAAGTCAGTATTTGTCTTCAGCTATATCCTGTCTAGGACAAAACCG	16	41652088	R	rs894619				MSI2;MSI2	NM_138962;NM_170721	Body;Body			MSI2;MSI2	ENSMMUT00000002927;ENSMMUT00000002926	Body;Body		3:15A22G9T1
cg03973622	cg03973622	34619442	AACTATTAATACTAACTAATAAAACTTCCTAACAACTATACCRAACACAC			II			TTTGTGGCAGCAGCTGTTGGTGCTGACTAATAGGACTTCCTGGCAGCTGTGCCGGGCACA[CG]TGGCACCGGCAGGAACTGCCTCTCCTCGGCTGCCCAATCTGTACCCCAACCACCAAAGAA	37	17	55520759	GCTGTTGGTGCTGACTAATAGGACTTCCTGGCAGCTGTGCCGGGCACACG	16	41668935	F					MSI2;MSI2	NM_138962;NM_170721	Body;Body			MSI2;MSI2	ENSMMUT00000002927;ENSMMUT00000002926	Body;Body		1:43C6
cg07377994	cg07377994	43609397	AAACCAACRTTTTCCCAAAATAACRCAACAAATCAACATAAACAAATTCC			II			TTTGAATTGTTGGCCTCCTGTCTGCATGCTCAGAGAAGCAGGGCCGCGTGGAGTGCCCAG[CG]GAACCTGCTCATGCTGATTTGCTGCGTCACCTTGGGAAAACGTTGGCTTTGCTCCTCCGC	37	17	55533142	AGCCAACGTTTTCCCAAGGTGACGCAGCAAATCAGCATGAGCAGGTTCCG	16	41681263	R	rs12950125				MSI2;MSI2	NM_138962;NM_170721	Body;Body			MSI2;MSI2	ENSMMUT00000002927;ENSMMUT00000002926	Body;Body		1:7A42
cg02770857	cg02770857	53634322	ATTCATCTCCAAAACTTTATCCAAAAAATCTATACCTAACACCCACACRC			II			GCTCCTCCGCAGCACGCACACAGGCACAGGCACACACACGTTCCCATCCCAGCTGGTGCC[CG]CGTGTGGGTGTTAGGCACAGACTCTTTGGACAAAGCTCTGGAGATGAATTGGGAAAGAAG	37	17	55533254	TTCATCTCCAGAGCTTTGTCCAAAGAGTCTGTGCCTAACACCCACACGCG	16	41681375	R					MSI2;MSI2	NM_138962;NM_170721	Body;Body			MSI2;MSI2	ENSMMUT00000002927;ENSMMUT00000002926	Body;Body		1:21A28
cg13790810	cg13790810	50756414	CCCTTCCACCACAAATCTCAAAATTAAAAAACTACAATTTTCATCRCAAC			II			GGCCATGGGGCCCCTTCCACCACAGGTCTCAGGATTAAGGAGCTGCAGTTTTCATCGCAA[CG]AGTGCCCCTTTCCCTGCTTATAGCTTGGAGGACGCTAGTCCTGGGCTCTGGGAGGGATAT	37	17	55540412	CCTTCCACCACAGGTCTCAGGATTAAGGAGCTGCAGTTTTCATCGCAACG	16	41688335	F					MSI2;MSI2	NM_138962;NM_170721	Body;Body			MSI2;MSI2	ENSMMUT00000002927;ENSMMUT00000002926	Body;Body		3:31A0A10A6
cg22233512	cg22233512	31787456	AACTTACAACTATAATAAATTTCCTAAAATTAAACCTCAAAAAAAAACTC			II			TGGCACCTAATGGCTTACAACTGTAATAAATTTCCTGAAATTGGACCTCAGAGGGAGACT[CG]GGTGCACACTCCCCCTGAGGAGTGTGGGCAGCCCTCTCCCCAGCTCGGTGCACACCAGGC	37	17	55543388	GCTTACAACTGTAATAAATTTCCTGAAATTGGACCTCAGAGGGAGACTCG	16	41691282	F					MSI2;MSI2	NM_138962;NM_170721	Body;Body			MSI2;MSI2	ENSMMUT00000002927;ENSMMUT00000002926	Body;Body		1:11G38
cg22430861	cg22430861	65785422	CRTCTTCCAAAACCRTTCAAACATCTAAATATATTTAACCCTTTTAATTC			II			GGGCTCTGCCTCGTCTTCCAGAACCGTTCAAACATCTGGATGTGTTTAGCCCTTTTGATT[CG]AGTTGAGCAAATCTGGAGCTTGCTTTTTGTGCCTGTTGAAGGGCAAACCTTCCTGTGTCT	37	17	55584079	GTCTTCCAGAACCGTTCAAACATCTGGATGTGTTTAGCCCTTTTGATTCG	16	41732094	F					MSI2;MSI2	NM_138962;NM_170721	Body;Body			MSI2;MSI2	ENSMMUT00000002927;ENSMMUT00000002926	Body;Body		3:13A3G22G9
cg20318252	cg20318252	17716451	CAATTCTAACACAAAACAAAATTCTACRAACTATATAACATCAAACACCC			II			GGATGTCATCAAAGCCCCATGAAGAAACTCTGGGGCTGAGTGGTGCTGAGTGCGCTGATT[CG]GGTGCCTGATGCTATACAGTTCGCAGAATTCTGCCTTGTGCCAGAATTGCTGGGGATCAG	37	17	55594714	CGGGTGCCTGATGCTATACAGTTCGCAGAATTCTGCCTTGTGCCAGAATT	16	41742046	F					MSI2;MSI2	NM_138962;NM_170721	Body;Body			MSI2;MSI2	ENSMMUT00000002927;ENSMMUT00000002926	Body;Body		1:49C0
cg01796800	cg01796800	65629322	TCAAAACAAATAAAAAAATCATCCACATCTCCTATAACCAATACAATCTC			II			CCTTTCTCCTCTCCCCCTCCCCTCCCCAGGCGTATGGCTGCAGCTACGCTTGTCACCATC[CG]AGACTGCATTGGCCACAGGAGATGTGGATGATTTTTCCATTTGTCCTGATGTTTATTTCA	37	17	55595732	CAGGACAAATGGAAAAATCATCCACATCTCCTGTGGCCAATGCAGTCTCG	16	41743059	R					MSI2;MSI2	NM_138962;NM_170721	Body;Body			MSI2;MSI2	ENSMMUT00000002927;ENSMMUT00000002926	Body;Body		1:5T44
cg08788712	cg08788712	54613446	CCCRTTTCTCTTTCCTCTCTAACTCCTTCTTAAATATTATATTTTATAAC			II			TTGATTTTTCTCCCGTTTCTCTTTCCTCTCTAGCTCCTTCTTAGATGTTGTATTTTGTAA[CG]TGTTAATAGAATTTTTCTTTCGTCCTGACACTTTATCTATTCAGGAGGTCTTTGCGAGCC	37	17	55604163	CCGTTTCTCTTTCCTCTCTAGCTCCTTCTTAGATGTTGTATTTTGTAACG	16	41751850	F					MSI2;MSI2	NM_138962;NM_170721	Body;Body			MSI2;MSI2	ENSMMUT00000002927;ENSMMUT00000002926	Body;Body		2:2C30C16
cg20433952	cg20433952	27784344	CTCTACTCATTAACACCCTATTAATAAAAACCCCAAAAACCTAAACTTCC			II			GAAAAGTCCTCCCTGGAGGTAGCAGAGTCAAAGGAGGTGATGACTTAGTGTTCTGTTCTC[CG]GAAGCTCAGGTTTCTGGGGTTCCTATTAACAGGGTGTTAATGAGCAGAGCTTCCTAAGGG	37	17	55607898	TCTGCTCATTAACACCCTGTTAATAGGAACCCCAGAAACCTGAGCTTCCG	16	41755630	R	rs1024821	rs78600716			MSI2;MSI2	NM_138962;NM_170721	Body;Body			MSI2;MSI2	ENSMMUT00000002927;ENSMMUT00000002926	Body;Body		0:50
cg13257371	cg13257371	54713312	CACTTTTACTAATATAACAAAAAAACAACCTACAAAAAATTAACTCCCAC			II			GCTGGTGATGACACTTTTGCTGATGTGACAGGAGGGCAGCCTGCAAAAGATTGGCTCCCA[CG]CTGCCCTCGTTTGGGGTCTGGAGCAGGATTTGCTGCCTGTCTTCCCTGCTGGCATTTTAC	37	17	55613835	ACTTTTGCTGATGTGACAGGAGGGCAGCCTGCAAAAGATTGGCTCCCACG	16	41761592	F					MSI2;MSI2	NM_138962;NM_170721	Body;Body			MSI2;MSI2	ENSMMUT00000002927;ENSMMUT00000002926	Body;Body		2:5C0A43
cg03818193	cg03818193	56795362	TATCACCAATCACTTTTCAACAAACATTCAATCAAAATACTAATAACAAC			II			ACACAATCTTCTGTCACCAGTCACTTTTCAACAGACATTCAATCAAAATGCTAATAGCAG[CG]GCAACAAGGGACCGCGGTTATTGTAATACTAATTGATTGGTTGGAGGGTGGGTTTTGATA	37	17	55623656	GTCACCAGTCACTTTTCAACAGACATTCAATCAAAATGCTAATAGCAGCG	16	41771928	F					MSI2;MSI2	NM_138962;NM_170721	Body;Body			MSI2;MSI2	ENSMMUT00000002927;ENSMMUT00000002926	Body;Body		0:50
cg22244768	cg22244768	47617436	CTAATTACCTATAACTAAAAAATTCTCATACAAACRACCTACCCCTCATC			II			GGGTAAGCCAAAGGCATGGCAGATGGTACACGGAAATATCACCTTCTTAAGAAACGTTAA[CG]ATGAGGGGCAGGCCGCCTGCATGAGAATTCCTCAGTCATAGGCAACCAGATGGGAGGTGG	37	17	55634551	CGATGAGGGGCAGGCCGCCTGCATGAGAATTCCTCAGTCATAGGCAACCA	16	41783454	F	rs72833088				MSI2;MSI2	NM_138962;NM_170721	Body;Body			MSI2;MSI2	ENSMMUT00000002927;ENSMMUT00000002926	Body;Body		3:36A9G0T2
cg05347965	cg05347965	51791320	AATACCAAAACTACAACTCACACCCAACAAAACAAAAAAAACTAAAATCA	14767404	AATACCAAAACTACAACTCGCGCCCAACGAAACAAAAAAAACTAAAATCG	I	T	Red	TGGTTTCCAGAGCAGATGCGGAGGCGGCACGTCCTCGTGCCCTTGCTCCAGCTGCGCACA[CG]ACCTCAGCCTCCTCTGCCCCGCTGGGCGCGAGCTGCAGTCCTGGCACCTTCTGCTGGGGT	37	17	55663256	CGACCTCAGCCTCCTCTGCCCCGCTGGGCGCGAGCTGCAGTCCTGGCACC	16	41812097	F					MSI2;MSI2	NM_138962;NM_170721	Body;Body			MSI2;MSI2	ENSMMUT00000002927;ENSMMUT00000002926	Body;Body		0:50
cg08322234	cg08322234	39602400	AACTAACTCAAATCAAAACCCCAACAAAAAATACCAAAACTACAACTCRC			II			ACGTCCTCGTGCCCTTGCTCCAGCTGCGCACACGACCTCAGCCTCCTCTGCCCCGCTGGG[CG]CGAGCTGCAGTCCTGGCACCTTCTGCTGGGGTCCTGATCTGAGCCAGTTGTCTAGCGATT	37	17	55663284	ACTGGCTCAGATCAGGACCCCAGCAGAAGGTGCCAGGACTGCAGCTCGCG	16	41812125	R					MSI2;MSI2	NM_138962;NM_170721	Body;Body			MSI2;MSI2	ENSMMUT00000002927;ENSMMUT00000002926	Body;Body		1:28C21
cg13558899	cg13558899	31722347	AAAAATAAAAAAATATAACCAAACACRCCAAACATCATAATATTAAAACC			II			CTCATTATTAAGAGATGGAATGGGGCTCGTTTATCAAGCAGGGGGAGAAATTAATTGACA[CG]GCTTTAATATCATGATGTCTGGCGTGTCTGGTCACATTCCTTCATTTTCTGGAAAGGCAT	37	17	55665232	CGGCTTTAATATCATGATGTCTGGCGTGTCTGGTCACATTCCTTCATTTT	16	41814068	F					MSI2;MSI2	NM_138962;NM_170721	Body;Body			MSI2;MSI2	ENSMMUT00000002927;ENSMMUT00000002926	Body;Body		0:50
cg03156170	cg03156170	12766439	ATACACAACAACAAACAAATAAACTAACCAAAACCTCATAAATCACTACA	58670364	ATACACGACAACAAACGAATAAACTAACCAAAACCTCGTAAATCACTACG	I	A	Red	CGTCTGGAGGCCGACCCGAGGGCTGGCCAGGGCTGCTCGCGGAAAGGGCAAGCGTGGCCC[CG]CAGTGATCCACGAGGCTCTGGTTAGCCCACCCGCCTGCTGCCGTGCACAGAGCCGCGGGG	37	17	55673870	GTGCACGGCAGCAGGCGGGTGGGCTAACCAGAGCCTCGTGGATCACTGCG	16	41822950	R	rs76713176				MSI2;MSI2	NM_138962;NM_170721	Body;Body			MSI2;MSI2	ENSMMUT00000002927;ENSMMUT00000002926	Body;Body		2:21C21G6
cg26408224	cg26408224	12775402	RAAACAAACAAAAAATTTACTTATCTATTATTTACAAAAATCAAAACCCC			II			CCCCGCAGTGATCCACGAGGCTCTGGTTAGCCCACCCGCCTGCTGCCGTGCACAGAGCCG[CG]GGGCTCTGACCCTTGTAAATAACAGACAAGTAAATTTCTTGTTTGCTTCGGGGCAAATGT	37	17	55673927	CGGGGCTCTGACCCTTGTAAATAACAGACAAGTAAATTTCTTGTTTGCTT	16	41823007	F					MSI2;MSI2	NM_138962;NM_170721	Body;Body			MSI2;MSI2	ENSMMUT00000002927;ENSMMUT00000002926	Body;Body		0:50
cg00666047	cg00666047	51783495	AAAAATCCAAAACACAAATCCCCCACCTTCTTCCTAAAAAAATAAACCAC			II			TTCCAACCTAGAGGGGTCCAAAGCACAGGTCCCCCACCTTCTTCCTGGAAGAGTGAGCCA[CG]GCCTCCTTTAGCCCAGGCCCAGCTTACCATTAGCCAGTTGTCTCTCCTTGGGCAGTTGAT	37	17	55719895	GGGGTCCAAAGCACAGGTCCCCCACCTTCTTCCTGGAAGAGTGAGCCACG	16	41870548	F					MSI2	NM_138962	Body			MSI2	ENSMMUT00000002926	Body		2:7G1G40
cg03233624	cg03233624	68622398	TTTTCCTATAAACTACRAAAACCRCTTCTAAAAAATCRCTAAAAAACCCC			II			GAGTCAACATTTTTTCCTGTGGGCTGCGAGGACCGCTTCTGGAAGGTCGCTGGGAAGCCC[CG]CCCGGCCTTAGGGCTGGGAGGGGATTGGCTGCCCAGTTGCTGGGGCTTTGCTCTGAGCCA	37	17	55740464	TTTCCTGTGGGCTGCGAGGACCGCTTCTGGAAGGTCGCTGGGAAGCCCCG	16	41891401	F					MSI2	NM_138962	Body			MSI2	ENSMMUT00000002926	Body		1:24A25
cg03267466	cg03267466	33800448	CACACCAATCCTAAATAACTACAATACTCAACCAAATTTTAACACACCCA	66736306	CACACCAATCCTAAATAACTACAATACTCAACCGAATTTTAACGCGCCCG	I	C	Grn	CTCTATTCTCTGCACACCAGTCCTGAATAGCTACAGTGCTCAACCGAATTTTGGCGCGCC[CG]CTTCCCCGGCAGGCTCCAACCCGGCGCGGCCCGGAGGCTTCCCGGGGGCCAACAGCCCAG	37	17	55752319	CGGGCGCGCCAAAATTCGGTTGAGCACTGTAGCTATTCAGGACTGGTGTG	16	41903169	R					MSI2	NM_138962	Body			MSI2	ENSMMUT00000002926	Body		0:50
cg26046953	cg26046953	56673352	TATAATTCCCCACTCCAAAATCCTAACTAACAAAACCATAAAAATCAACA	72676461	TATAATTCCCCACTCCGAAATCCTAACTAACAAAACCGTAAAAATCGACG	I	A	Red	GGCAGGCTCCAACCCGGCGCGGCCCGGAGGCTTCCCGGGGGCCAACAGCCCAGGACCTGT[CG]CCGATCTCTACGGCCCTGCCAGCCAGGACTCCGGAGTGGGGAATTACATAAGTGCGGCCA	37	17	55752388	CGCCGATCTCTACGGCCCTGCCAGCCAGGACTCCGGAGTGGGGAATTACA	16	41903238	F	rs1055774				MSI2	NM_138962	Body			MSI2	ENSMMUT00000002926	Body		0:50
cg00185004	cg00185004	50603485	AATAAAAAATTACATAAATACAACCAACCCACAACCAAACTCAAACTTCA	48733445	AATAAAAAATTACATAAATACGACCAACCCACAACCGAACTCGAACTTCG	I	A	Red	CCAGGACTCCGGAGTGGGGAATTACATAAGTGCGGCCAGCCCACAGCCGGGCTCGGGCTT[CG]GCCACGGCATAGCTGTAAGTACCTGCCTTCCCCTGCCCTCCTGCCTCCTCCTTCCTGACC	37	17	55752472	AGTGGGGAATTACATAAGTGCGGCCAGCCCACAGCCGGGCTCGGGCTTCG	16	41903322	F					MSI2	NM_138962	Body			MSI2	ENSMMUT00000002926	Body		1:21A28
cg12582317	cg12582317	17775375	AAAAACCATAACATCATACACAACAAAATTCTCACCTTCCTATTACCACA	46669371	AAAAACCGTAACATCGTACGCAACAAAATTCTCACCTTCCTATTACCGCG	I	C	Grn	CGTCCCCTGTCCAGCAGCAGGTCCTCCAGCCGCTTGCAGTGCTCCCGGAGCTGTTTCTCG[CG]CGGCAACAGGAAGGTGAGAACCTTGTTGCGCACGATGCCACGGTCCTCCTCCTCCCTTAG	37	17	55822272	CGCGGCAACAGGAAGGTGAGAACCTTGTTGCGCACGATGCCACGGTCCTC	16	41976565	F														2:7G6A35
cg12229367	cg12229367	65780448	AATAAAACCCTAATACAACAAAAAAAACAAACAACTCACATAAAACAACA	15661325	AATAAAACCCTAATACAACAAAAAAAACAAACGACTCGCGTAAAACAACG	I	A	Red	GGCAACAGGAAGGTGAGAACCTTGTTGCGCACGATGCCACGGTCCTCCTCCTCCCTTAGC[CG]CTGCCTCACGCGAGCCGCCTGCTCCTCCTGTTGCACCAGGGCTCCATTCATCTCGCAGAA	37	17	55822335	AATGGAGCCCTGGTGCAACAGGAGGAGCAGGCGGCTCGCGTGAGGCAGCG	16	41976628	R														3:11A20C11A5
cg02438611	cg02438611	67788490	TAAAACAACRCCRTAAATAATTTCCRAAAACCAACTAACTAATAAACTAC			II			TAATCTGACACTGCTAAGGAGTGTCCACAGGGCCGTGCGTCTGCAAGAATCGGACTCATC[CG]CAGTCCACCAGCCAGCTGGTCCTCGGAAACCATCCACGGCGCTGTCCTACCTTCACTCTC	37	17	55828107	CGCAGTCCACCAGCCAGCTGGTCCTCGGAAACCATCCACGGCGCTGTCCT	16	41982434	F														3:5C4T27T11
cg15326513	cg15326513	12757458	AAAACCRAATATTTCCTCTTTCCAAAAAATTCCAAAATTAACTTAACTAC			II			ACCTGGGGAAGCCAGACTTAATCAGGAAGTGTGGGGGCTGTCAGCAGGGGCAAGGGGCCA[CG]CAGCCAAGCCAATTCTGGAATCTTTTGGAAAGAGGAAACATCCGGCTCCTCCTCCCTCAC	37	17	55859577	CGCAGCCAAGCCAATTCTGGAATCTTTTGGAAAGAGGAAACATCCGGCTC	16	42014742	F														2:37G10C1
cg13264548	cg13264548	32645468	AAAAAAAATCATCACAATCCAAAAACCAAACTCTCAACACATTAAATCCA	15804307	AAAAAAAATCGTCGCAATCCGAAAACCAAACTCTCGACGCGTTAAATCCG	I	C	Grn	GTGGGTGGCGGGGGAGGGAGTCGTCGCAGTCCGGGAGCCAGGCTCTCGGCGCGTTGGGTC[CG]CCTCTCGTGACAGCAGAGCGCCCCCTGCTGCCCGAGCCCGGGTGGTGTCGCACAGCCAGG	37	17	55860785	GGAGGGAGTCGTCGCAGTCCGGGAGCCAGGCTCTCGGCGCGTTGGGTCCG	16	42015956	F														1:20A29
cg24186864	cg24186864	68681485	AAAAAAAATACTCCCTACAATTTCCAACCAACTACCTACCATAATCTACA	61755485	AAAAAAAATACTCCCTACGATTTCCAACCGACTACCTACCATAATCTACG	I	C	Grn	GAGCACACACCGAGAGAAGATGCTCCCTACGGTTTCCAGCCGGCTGCCTGCCATGATCTG[CG]CCTGGTACCGAGCGTGACTAGCTGCTACCGGAACCGGAAGCGGCTGCTCCAGGTAAAGGG	37	17	55927378	AGAGAAGATGCTCCCTACGGTTTCCAGCCGGCTGCCTGCCATGATCTGCG	16	42077004	F		rs3177058			MRPS23;MRPS23	NM_016070;NM_016070	1stExon;5'UTR	chr17:55927212-55928098	Island	MRPS23	ENSMMUT00000002703	5'UTR	Island	2:0C7C41
cg18934136	cg18934136	30647307	CAAAACCAAAAACAACTACTCCAAATAAAAAACACATAAATTACTAACCA	23686509	CGAAACCGAAAACGACTACTCCAAATAAAAAACGCATAAATTACTAACCG	I	A	Red	ACTAGCTGCTACCGGAACCGGAAGCGGCTGCTCCAGGTAAAGGGCGCATAAGTTGCTGGC[CG]AGCCAAGGATCGCTGGGCTTTCACCGCAGCCCCTGCGGGAGAGCGGCGCAGGCAGAAGCA	37	17	55927456	CGGCCAGCAACTTATGCGCCCTTTACCTGGAGCAGCCGCTTCCGGTTCCG	16	42077082	R					MRPS23	NM_016070	TSS200	chr17:55927212-55928098	Island	MRPS23	ENSMMUT00000002703	TSS200	Island	1:24A25
cg16449816	cg16449816	43746430	ACCACAACCCCTACAAAAAAACAACACAAACAAAAACAAATAATAAACCA	49740463	ACCGCAACCCCTACGAAAAAACGACGCAAACAAAAACAAATAATAAACCG	I	A	Red	CGCTGGGCTTTCACCGCAGCCCCTGCGGGAGAGCGGCGCAGGCAGAAGCAAGTGATAGGC[CG]AACGGGCGCGCTCCGAGGTTACTTGCCAGGTTCAGGCAGGAGCACTCGATAGCCGAGCCA	37	17	55927528	CGGCCTATCACTTGCTTCTGCCTGCGCCGCTCTCCCGCAGGGGCTGCGGT	16	42077154	R					MRPS23	NM_016070	TSS200	chr17:55927212-55928098	Island	MRPS23	ENSMMUT00000002703	TSS200	Island	1:3A46
cg10880834	cg10880834	59626393	CTACAAAAAAACAACACAAACAAAAACAAATAATAAACCAAACAAACACA	38632492	CTACGAAAAAACGACGCAAACAAAAACAAATAATAAACCGAACGAACGCG	I	C	Grn	TCACCGCAGCCCCTGCGGGAGAGCGGCGCAGGCAGAAGCAAGTGATAGGCCGAACGGGCG[CG]CTCCGAGGTTACTTGCCAGGTTCAGGCAGGAGCACTCGATAGCCGAGCCAAAAGGGCAGG	37	17	55927538	CGCGCCCGTTCGGCCTATCACTTGCTTCTGCCTGCGCCGCTCTCCCGCAG	16	42077164	R					MRPS23	NM_016070	TSS200	chr17:55927212-55928098	Island	MRPS23	ENSMMUT00000002703	TSS200	Island	0:50
cg04494710	cg04494710	38797439	CTTTTAACTCRACTATCRAATACTCCTACCTAAACCTAACAAATAACCTC			II			GCAGCCCCTGCGGGAGAGCGGCGCAGGCAGAAGCAAGTGATAGGCCGAACGGGCGCGCTC[CG]AGGTTACTTGCCAGGTTCAGGCAGGAGCACTCGATAGCCGAGCCAAAAGGGCAGGAGCGA	37	17	55927543	TTTTGGCTCGGCTATCGAGTGCTCCTGCCTGAACCTGGCAAGTAACCTCG	16	42077169	R					MRPS23	NM_016070	TSS200	chr17:55927212-55928098	Island	MRPS23	ENSMMUT00000002703	TSS200	Island	2:16T23A9
cg13910291	cg13910291	54626468	CCAACTCTAAACCCAAACTAAACCTAATATTATTTAAAATCACAAACTAC			II			ATTTGAGGTCACCAGCTCTAGGCCCAGGCTGAGCCTAATGTTGTTTAGAGTCACAGACTA[CG]CAGAAGAAAACCAAGGCCGGGGAGGGGCCGTCACTTGCCCAGCGTCGTGCTAGATCTCGG	37	17	55927852	CAGCTCTAGGCCCAGGCTGAGCCTAATGTTGTTTAGAGTCACAGACTACG	16	42077478	F					MRPS23	NM_016070	TSS1500	chr17:55927212-55928098	Island	MRPS23	ENSMMUT00000002703	TSS1500	Island	2:14C18C16
cg22451358	cg22451358	11744367	CACAAATAAATAAACCAAACAAAACAAAAATACCCTAAAAATACAACACA	38697408	CGCGAATAAATAAACCAAACAAAACAAAAATACCCTAAAAATACGACGCG	I	A	Red	GTCGGAGAGCGCCGCGGGTGAATGGGCCAGGCAAGGCAGGGGTACCCTAGGGATGCGACG[CG]GGGCTCCTGGGGACAAACCCTGCCCCAGGCCGGGAGGGAGGAGGGAGCAGGAGGGTCCAG	37	17	55938871	CGCGGGTGAATGGGCCAGGCAAGGCAGGGGTACCCTAGGGATGCGACGCG	16	42089305	F								chr17:55939088-55939591	N_Shore				Island	3:0T14G23A10
cg06452419	cg06452419	62747354	ATTCCTATAATAAACAATTAATATTCTCTTAATACTCTAATATAACCAAC			II			TGGGGACAAACCCTGCCCCAGGCCGGGAGGGAGGAGGGAGCAGGAGGGTCCAGCCCACGC[CG]CTGGCCACATCAGAGCACCAAGAGAACACCAACTGTTTATTACAGGAATTCCTATGAAAC	37	17	55938940	TTCCTGTAATAAACAGTTGGTGTTCTCTTGGTGCTCTGATGTGGCCAGCG	16	42089375	R								chr17:55939088-55939591	N_Shore				Island	1:36C13
cg00738345	cg00738345	10782461	CCCCCAACTAAAAAACCCAACTACAACCAAACAAATAATACTTAAAAACC			II			TAAGTCCCATGGAAAGTGGCAGTGGTTGGGCTGGACTGTGGCTGGAGGATCACCGGGCCT[CG]GTTCTCAAGCACCATCTGTCTGGCTGCAGCTGGGCCCTTCAGCTGGGGGCCAGTGTTGCT	37	17	55940530	CGGTTCTCAAGCACCATCTGTCTGGCTGCAGCTGGGCCCTTCAGCTGGGG	16	42090933	F					CUEDC1	NM_017949	3'UTR	chr17:55939088-55939591	S_Shore	CUEDC1;CUEDC1;CUEDC1	ENSMMUT00000012901;ENSMMUT00000041793;ENSMMUT00000012900	3'UTR;3'UTR;3'UTR	S_Shore	1:22C27
cg18802048	cg18802048	18746354	CTTTTCCAAATCRATTAAAATACRAATCCCAAAAATCTAAATCCAACAAC			II			CCCAGAAGGCAAAGTTACCTGGGACAGGAGAGGAAAAGCCAAAGTCGTTTCCGACAGCCA[CG]CTGCTGGATTTAGATTTCTGGGATTCGTATTTCAATCGATCTGGAAAAGGACCACATTCA	37	17	55948689	CGCTGCTGGATTTAGATTTCTGGGATTCGTATTTCAATCGATCTGGAAAA	16	42099819	F					CUEDC1	NM_017949	Body			CUEDC1;CUEDC1;CUEDC1	ENSMMUT00000012901;ENSMMUT00000041793;ENSMMUT00000012900	Body;Body;Body		0:50
cg07665510	cg07665510	62639399	TATTCCACTAAATCAAAAAAACAACACACTAAAAAAACAACCAAAAACCA	39764341	TATTCCGCTAAATCAAAAAAACGACACACTAAAAAAACAACCGAAAACCG	I	A	Red	CCGCAGGACACGTGTTCCGCTGAATCAGGAAAACGGCACACTGAGAAGGCAGCCGAGGGC[CG]GGCGGTGGGGGCTGCTCTAGCTCTCGGGCCTGGCTTTGATTTGGTCTTCAGCTCTAGGAA	37	17	55952063	TGTTCCGCTGAATCAGGAAAACGGCACACTGAGAAGGCAGCCGAGGGCCG	16	42103202	F					CUEDC1	NM_017949	Body			CUEDC1;CUEDC1;CUEDC1	ENSMMUT00000012901;ENSMMUT00000041793;ENSMMUT00000012900	Body;Body;Body		2:11G5G32
cg08110785	cg08110785	11784311	RCTAACTATAAAAATAACTTCCTTTCCTTTTCTATTTCRAACRAATAACC			II			TCCGGGCTGCCGCTGACTATGGAAATAACTTCCTTTCCTTTTCTATTTCGGGCGGGTGGC[CG]GCGGCGGGGGCGAGGGGAAGGGGCGGGGGCGGCAGCAGAAGGGATAACCAGCTGCTAAGT	37	17	55952217	CTGACTATGGAAATAACTTCCTTTCCTTTTCTATTTCGGGCGGGTGGCCG	16	42103358	F					CUEDC1	NM_017949	Body			CUEDC1;CUEDC1;CUEDC1	ENSMMUT00000012901;ENSMMUT00000041793;ENSMMUT00000012900	Body;Body;Body		1:36T13
cg05885012	cg05885012	13638405	CTAACTCACCCTAACTACTACCCATTATAACTACCATAAAAATACAACTC			II			CCTTGCCAGGCTCCACTGCCACCCAGAACATGGCCTCCCTGTCCTGGTCTGGGTTCTCCT[CG]AGTTGTATTTCCATGGCAGCCACAATGGGCAGCAGCCAGGGTGAGTCAGGCCAGGCAAGA	37	17	55980673	TGACTCACCCTGGCTGCTGCCCATTGTGGCTGCCATGGAAATACAACTCG	16	42130601	R					CUEDC1;CUEDC1	NM_017949;NM_017949	5'UTR;1stExon			CUEDC1;CUEDC1	ENSMMUT00000041793;ENSMMUT00000012900	5'UTR;Body		1:27C22
cg07373578	cg07373578	58722437	TTCTCAAAAACAACTACTAACCACCTAAAACRAATTACTAAATAAAAATC			II			AAAGGTTAAAGGCCTCACCCTCAAGGTCCCACCAAAGAATCGAAGCTGGTGCCAGCTCTC[CG]ACTCCTACCCAGCAACCCGCCCCAGGTGGCCAGCAGCTGCCTCTGAGAATGCAGAAGGCC	37	17	55993519	TCTCAGAGGCAGCTGCTGGCCACCTGGGGCGGGTTGCTGGGTAGGAGTCG	16	42144000	R										CUEDC1	ENSMMUT00000012900	Body		1:23G26
cg17072368	cg17072368	23763485	TACCAATAAATTTCTAAACAACTCACTTAAAAAAACATCCAAAAACAAAC			II			GTTATGGAGGGTGCCAATGGGTTTCTGGGCAGCTCACTTAAAAGGGCATCCAGGGGCAGG[CG]GGCCTGGGCAGCAGGAGGTGAAGCCCTCATTCCAGGGTGCCTGAGAGGCACTTCCTCCTC	37	17	56004592	GCCAATGGGTTTCTGGGCAGCTCACTTAAAAGGGCATCCAGGGGCAGGCG	16	42155121	F										CUEDC1	ENSMMUT00000012900	Body		2:24G12T12
cg03724368	cg03724368	62732490	ATTTACACAAATCTATTTCAATTCACCCCRTAAACTAAAATTCACCACCC			II			ACTTCTCTCTTATTTGCACAAGTCTATTTCAGTTCACCCCGTGAGCTAAAGTTCACCACC[CG]GTATTATTTTTAAACTCATTGTCCAGCATCCGTTCATATTTGGTTCACTCTTAATCAGAT	37	17	56024688	CGGGTGGTGAACTTTAGCTCACGGGGTGAACTGAAATAGACTTGTGCAAA	16	42174587	R										CUEDC1	ENSMMUT00000012900	Body		1:28A21
cg14522789	cg14522789	42717488	CACAATAACTCCCTAACTTACAAACAAAAAAACATAAACAAAATACCTCA	70681431	CGCAATAACTCCCTAACTTACGAACAAAAAAACGTAAACGAAATACCTCG	I	A	Red	TCCCTCCCCGGCCGCAGTGACTCCCTAGCTTGCGGGCAGGAGGGCGTGAGCGGGGTGCCT[CG]ACCTCCCGCGCAGAGCGGGGTGCGGGGCATCCTGCCCCTCCCAGCTGCGGAGAGGGTGGG	37	17	56033067	CGAGGCACCCCGCTCACGCCCTCCTGCCCGCAAGCTAGGGAGTCACTGCG	16	42183095	R								chr17:56031843-56033160	Island	CUEDC1	ENSMMUT00000012900	TSS1500	S_Shore	2:13C29C6
cg19176559	cg19176559	12773426	AAAACRAAATACRAAACATCCTACCCCTCCCAACTACRAAAAAAATAAAC			II			ACCTCCCGCGCAGAGCGGGGTGCGGGGCATCCTGCCCCTCCCAGCTGCGGAGAGGGTGGG[CG]GAGGAGACCTGAGACCTCCGAGACTCCGCGGGGAGCTAAGAGCAGGGCTGCCCGACAGGT	37	17	56033129	CGCCCACCCTCTCCGCAGCTGGGAGGGGCAGGATGCCCCGCACCCCGCTC	16	42183157	R								chr17:56031843-56033160	Island	CUEDC1	ENSMMUT00000012900	TSS1500	S_Shore	1:41A8
cg11886187	cg11886187	66794373	CTAAAACTAAACRTATCRATCTATCTCAACAAAACTAACAAATTACAAAC			II			ACCCATTTGCCCATCTGGGCCCAGAACCCCAGGAATAGCCCCCCTCTCCCCTCCTCTGAG[CG]CTTGCAATTTGCTAGCCTTGCTGAGACAGATCGACACGCTCAGCCTCAGAGACAGCTGAT	37	17	56033756	TGAGGCTGAGCGTGTCGATCTGTCTCAGCAAGGCTAGCAAATTGCAAGCG	16	42183765	R								chr17:56031843-56033160	S_Shore	CUEDC1	ENSMMUT00000012900	TSS1500	S_Shore	2:34C9A5
cg22571278	cg22571278	50738430	TCAACAAACCAAAATTAACTAATATCTCCCATATTCTAATTAAAAAAACA	15694474	TCGACGAACCGAAATTAACTAATATCTCCCGTATTCTAATTAAAAAAACG	I	A	Red	CGAGGTCCAAAGCTCCAGCAGGAGAGAAGCAATGCTTTCTGTGAATGAGATACAGGCCGC[CG]CCCTCCCAATCAGAACACGGGAGATATCAGCCAATCCCGGCCCGCCGATGCTCTAGTATC	37	17	56042970	TCGGCGGGCCGGGATTGGCTGATATCTCCCGTGTTCTGATTGGGAGGGCG	16	42193149	R														2:4T0G44
cg02025083	cg02025083	51731484	AAAACAAAACATTCAATAAACAATAACAATAAACTCACAAAAAAACTTCA	27746507	AAAACGAAACATTCAATAAACAATAACGATAAACTCACGAAAAAACTTCG	I	A	Red	ACTCAGAGAGGCGGGAAGAACGCACTTAAAAGTGACGAGCTTCCTAACCTCCTCCAGTTC[CG]AAGTTTCCCCGTGAGCTCATCGCTACTGCCCACTGAATGCTTCGTTTTGCAAACAGAAAC	37	17	56064295	AAAACGAAGCATTCAGTGGGCAGTAGCGATGAGCTCACGGGGAAACTTCG	16	42214591	R	rs35995033				VEZF1	NM_007146	Body	chr17:56064830-56066051	N_Shore				N_Shore	3:10T25A12G0
cg04176384	cg04176384	18726504	TAAATTCCAACCTAAATCTACCAAACAAAAATCCCCCATCTAAAATAAAC			II			TAGGAAAAAAATAAGTTCCAGCCTAGATCTGCCAAACAGGGGTCCCCCATCTAAAGTGGG[CG]GGCAAGAGAATTGCCAAAACACATCGGCTACAGTCACTTTCAAGTTTCTTGCAAAAAAGC	37	17	56064421	CGCCCACTTTAGATGGGGGACCCCTGTTTGGCAGATCTAGGCTGGAACTT	16	42214715	R					VEZF1	NM_007146	Body	chr17:56064830-56066051	N_Shore				N_Shore	1:24G25
cg19416600	cg19416600	43655327	AACAATAAAATCAAAACCCCCACAAAAAAACTAAAATAAAACCCAAAACA	25752450	AACGATAAAATCAAAACCCCCGCGAAAAAACTAAAATAAAACCCGAAACG	I	A	Red	CCAGTGCCCGCTGGCGGTGGGGTCAGGGCCCCCGCGGGGGGGCTGGGGTGGGGCCCGGGG[CG]GGGATGGGGCGCGGCGTCCCCCCCCGCGGGGGTGTGTGGTGCTGCGGTCCGTGGCTCAGG	37	17	56065813	CGCCCCGGGCCCCACCCCAGCCCCCCCGCGGGGGCCCTGACCCCACCGCC	16	42216043	R					VEZF1	NM_007146	TSS200	chr17:56064830-56066051	Island				N_Shore	0:50
cg27182210	cg27182210	17692426	CAAAACCCCCACAAAAAAACTAAAATAAAACCCAAAACAAAAATAAAACA	61707382	CAAAACCCCCGCGAAAAAACTAAAATAAAACCCGAAACGAAAATAAAACG	I	C	Grn	TGGCGGTGGGGTCAGGGCCCCCGCGGGGGGGCTGGGGTGGGGCCCGGGGCGGGGATGGGG[CG]CGGCGTCCCCCCCCGCGGGGGTGTGTGGTGCTGCGGTCCGTGGCTCAGGCAGCTGGAGCA	37	17	56065824	CAGGGCCCCCGCGGGGGGGCTGGGGTGGGGCCCGGGGCGGGGATGGGGCG	16	42216054	F					VEZF1	NM_007146	TSS1500	chr17:56064830-56066051	Island				N_Shore	0:50
cg07060183	cg07060183	46726306	CTATACCCTCCACTAAAAATCTAACAAAAACACAACAATACTAAACACCA	43699350	CTATACCCTCCGCTAAAAATCTAACAAAAACGCGACGATACTAAACACCG	I	T	Red	ACGCCAGGGTCTGGCGCTGGCCCGCTGGGCACAGCTGGGCCGTCTCCCGTGACTCAGACA[CG]GTGTCCAGCACCGTCGCGTCCCTGTTAGACCCTCAGCGGAGGGCACAGGCCACGGCGGAC	37	17	56065973	CGGTGTCCAGCACCGTCGCGTCCCTGTTAGACCCTCAGCGGAGGGCACAG	16	42216203	F	rs76219208				VEZF1	NM_007146	TSS1500	chr17:56064830-56066051	Island				Island	3:16A10C3T18
cg02761308	cg02761308	15731305	TAACTATTTCTCCCAATAACTTAAAAAACCCTAATAAACACCCAATACTC			II			AGGTTACTCTTTAGCTGTTTCTCCCAGTGGCTTGAAGAGCCCTGGTAAACACCCAGTACT[CG]ATATATCAAATGGACAGCACTCAGAGACAGCTCAGATACAGCCCCACGTTCAGGCTGTGG	37	17	56071963	CGAGTACTGGGTGTTTACCAGGGCTCTTCAAGCCACTGGGAGAAACAGCT	16	42222180	R														2:14A30C4
cg16177812	cg16177812	37742358	RAAATCAAATTACCAAAAACATAAAAATAAATTCCTACCCCAACCAAACC			II			TAGGAAAAAAAAAATCTTTGGAATAGCCAATTAAGTTGAATAAAAAAATCCACACGAATG[CG]GTTTGGTTGGGGCAGGAATCCACTCCTATGTTCCTGGTAATCTGATCCCGCTCCATGAAT	37	17	56081203	GGATCAGATTACCAGGAACATAGGAGTGGATTCCTGCCCCAACCAAACCG	16	42231459	R					SFRS1;SFRS1	NM_001078166;NM_006924	3'UTR;3'UTR	chr17:56083750-56085373	N_Shelf	SRSF1	ENSMMUT00000006674	3'UTR	N_Shelf	0:50
cg21197224	cg21197224	54701314	ACAACATAAATTCTACAAAAAATATCACCAATCATCTTATATACRAAAAC			II			GAAAACTGTATACAACATGGGTTCTACAAAAAGTGTCACCAATCATCTTATGTACGAGAG[CG]AGATCTGCTATGACGGGGAGAATAGCGTGGTGATCCTCTGCTTCTCCTTGGGGAGTAACT	37	17	56082780	CGCTCTCGTACATAAGATGATTGGTGACACTTTTTGTAGAACCCATGTTG	16	42233037	R					SFRS1;SFRS1	NM_001078166;NM_006924	3'UTR;Body	chr17:56083750-56085373	N_Shore	SRSF1	ENSMMUT00000006674	Body	N_Shore	0:50
cg05012425	cg05012425	30762476	ACAACCACTCTATTTTCAAACCACCTAAATAAAAAACCATAACAACCTCA	22625496	ACAACCACTCTATTTTCAAACCGCCTAAATAAAAAACCATAACGACCTCG	I	A	Red	CACTCACCAGAGACAACCACTCTGTTTTCAGACCGCCTGGATGGGGGGCCATAGCGACCT[CG]GGGAGCTCCGCCACCTCCACCCCCGCCGCCGCCTCGGCCTGTTCCACGGCCGCTTCGAGG	37	17	56083757	ACAACCACTCTGTTTTCAGACCGCCTGGATGGGGGGCCATAGCGACCTCG	16	42234012	F					SFRS1;SFRS1	NM_001078166;NM_006924	Body;Body	chr17:56083750-56085373	Island	SRSF1	ENSMMUT00000006674	Body	Island	0:50
cg00239061	cg00239061	70744305	AACTAAACRAACTTCTCCTCCTAATATTTCTCATCCCTTTTACTTTCTAC			II			TACCCATCGTAATCATAGCCGTCGCGACCATACACCGCGTCTTCCGCGTCTCTGCGGGAT[CG]CAGAAAGTAAAAGGGATGAGAAACACCAGGAGGAGAAGCTCGCTCAGTTGGGAACCAGCA	37	17	56083898	CGCAGAAAGTAAAAGGGATGAGAAACACCAGGAGGAGAAGCTCGCTCAGT	16	42234153	F	rs2233911				SFRS1;SFRS1	NM_001078166;NM_006924	Body;Body	chr17:56083750-56085373	Island	SRSF1	ENSMMUT00000006674	Body	Island	2:16C8G24
cg25446960	cg25446960	67651300	TTACCAAACAACTAATCACTCTATTCACAAACCACCCCAAACTAAAAACA	70772317	TTACCAAACGACTAATCACTCTATTCGCAAACCACCCCAAACTAAAAACG	I	C	Grn	GCGCACGCGCACGCACGCGCGACGTCACCCTCCCCACGAAGGGGGTAAAAAAGTCCCCCG[CG]TTCCCAGCTTGGGGTGGTTTGCGAACAGAGTGACCAGCCGTTTGGTAAAAGTTAAATAAC	37	17	56084791	TTACCAAACGGCTGGTCACTCTGTTCGCAAACCACCCCAAGCTGGGAACG	16	42235038	R					SFRS1;SFRS1	NM_001078166;NM_006924	TSS200;TSS200	chr17:56083750-56085373	Island	SRSF1	ENSMMUT00000006674	TSS1500	Island	3:7C19T7G14
cg18089193	cg18089193	36691398	CAAAACACTTAATAAAACCTAACCTAAAACRTTATCCCACCATACTCTAC			II			CTCGGCGCCTTCAAAGCACTTGGTGAAACCTAGCCTAAAGCGTTGTCCCACCATGCTCTG[CG]GCGATAACGGCCTTTGGCGGGAAAGAGTCTCGGAGGCGGGGCCAAAGGGGGACGGCCCGG	37	17	56084997	AAAGCACTTGGTGAAACCTAGCCTAAAGCGTTGTCCCACCATGCTCTGCG	16	42235244	F			TRUE		SFRS1;SFRS1	NM_001078166;NM_006924	TSS1500;TSS1500	chr17:56083750-56085373	Island	SRSF1	ENSMMUT00000006674	TSS1500	Island	2:4G24C20
cg22382854	cg22382854	70779389	AACAAAAACAAAACTAAAAACAAACTACCACCCTCACAACCATCAATCCA	30741491	AACAAAAACAAAACTAAAAACAAACTACCACCCTCGCAACCATCAATCCG	I	A	Red	GGATTCAGGGCAGGCAGGGCCAGGAAGTGAAGGAGCCCAAGTTCTGCAGCCCAGGGCCCC[CG]GACTGATGGCTGCGAGGGTGGCAGCCTGTTTCCAGCCCTGCTCCTGCTCGCTGCCTGCTT	37	17	56124169	AGCAGGAGCAGGGCTGGAAACAGGCTGCCACCCTCGCAGCCATCAGTCCG	16	42276796	R														2:5C26C17
cg25591301	cg25591301	18780441	CCCATATTTCAAAAACTATACTAAATCCTACAACCACACATAAATAAAAC			II			ACAGAGAACTTCCCATGTTTCAGGAACTATGCTAGGTCCTGCAGCCACACATAAGTAAGA[CG]TGATTCTCACCTGAAAGGAACTACAGACAAACATAAGACTGACATATTTAATGGTAAGTG	37	17	56156944	CCATGTTTCAGGAACTATGCTAGGTCCTGCAGCCACACATAAGTAAGACG	16	42306575	F								chr17:56160754-56161494	N_Shelf				N_Shelf	1:31A18
cg27195719	cg27195719	16795489	CTTCCTAAATACACCTCTTTTCAACTAAAAACAAATCAAACCTAACCTAC			II			CAGAGGGGCTGCTTCCTGGGTGCACCTCTTTTCAGCTAGAAGCAAGTCAAGCCTGACCTG[CG]GGATCTGGCAGGGCTCTCTGTACTTGGATTCTCTCCTTTATAAAGTGAGGGGTGTGGATG	37	17	56159835	TTCCTGGGTGCACCTCTTTTCAGCTAGAAGCAAGTCAAGCCTGACCTGCG	16	42309487	F					DYNLL2	NM_080677	TSS1500	chr17:56160754-56161494	N_Shore				N_Shore	3:1G12G16G18
cg06304576	cg06304576	35803474	CTCAAAACCATATCTCTTTATTCCTTTTCAAACCTAACCTCTCCAACCCC			II			TCTCCTCCTCTCTCAGGACCATGTCTCTTTATTCCTTTTCAGGCCTGGCCTCTCCAGCCC[CG]GGGGGAGGGGTCCGCATTCCTCTCCTTTCTTAAGGCCACGGCTCCCTCCCCCACCCGCTC	37	17	56160518	TCAGGACCATGTCTCTTTATTCCTTTTCAGGCCTGGCCTCTCCAGCCCCG	16	42310191	F					DYNLL2	NM_080677	TSS1500	chr17:56160754-56161494	N_Shore				N_Shore	1:16C33
cg19013489	cg19013489	64656325	CAAAATATAAAACAAAAACAACACAAAAAAAAACCCACAATACAAAACCA	35638395	CAAAATATAAAACGAAAACGACGCGAAAAAAAACCCGCAATACGAAACCG	I	A	Red	TGTGGGAGGAAACAAGATGTGGGGCGAGAGCGGCGCGGGGAGAAGCCCGCAGTGCGGGGC[CG]GGCGGGCTCAGCCAATGGGGAGCGCGGACGGCGGCGCGCGCGGCGGGGGGGCGGGGGCGG	37	17	56160680	CGGCCCCGCACTGCGGGCTTCTCCCCGCGCCGCTCTCGCCCCACATCTTG	16	42310353	R					DYNLL2	NM_080677	TSS200	chr17:56160754-56161494	N_Shore				Island	0:50
cg16549766	cg16549766	23680467	AAAAAAAAACCCACAATACAAAACCAAACAAACTCAACCAATAAAAAACA	17692479	GAAAAAAAACCCGCAATACGAAACCGAACGAACTCAACCAATAAAAAACG	I	C	Grn	CGAGAGCGGCGCGGGGAGAAGCCCGCAGTGCGGGGCCGGGCGGGCTCAGCCAATGGGGAG[CG]CGGACGGCGGCGCGCGCGGCGGGGGGGCGGGGGCGGGGCACTATTTCAGCGGGGGCCGCG	37	17	56160704	GGGGAGAAGCCCGCAGTGCGGGGCCGGGCGGGCTCAGCCAATGGGGAGCG	16	42310377	F					DYNLL2	NM_080677	TSS200	chr17:56160754-56161494	N_Shore				Island	1:33G16
cg05823643	cg05823643	66758380	AAAAAAACCCACAATACAAAACCAAACAAACTCAACCAATAAAAAACACA	59748346	AAAAAAACCCGCAATACGAAACCGAACGAACTCAACCAATAAAAAACGCG	I	A	Red	AGAGCGGCGCGGGGAGAAGCCCGCAGTGCGGGGCCGGGCGGGCTCAGCCAATGGGGAGCG[CG]GACGGCGGCGCGCGCGGCGGGGGGGCGGGGGCGGGGCACTATTTCAGCGGGGGCCGCGCG	37	17	56160706	CGCGCTCCCCATTGGCTGAGCCCGCCCGGCCCCGCACTGCGGGCTTCTCC	16	42310379	R		rs59204964			DYNLL2	NM_080677	TSS200	chr17:56160754-56161494	N_Shore				Island	1:31G18
cg06488395	cg06488395	22747408	CTCAACAACAAAACAAAACAAAACTATAAAACACCAATACAAAACAAACA	45748323	CTCAACGACAAAACGAAACGAAACTATAAAACGCCAATACGAAACGAACG	I	A	Red	GCGTCGGCCGCGCTCAGCGGCAGAGCGGAGCGGAGCTGTGAGGCGCCAGTGCGGAGCGGG[CG]GGCGGGCGGGCGGCGTGAGGCGGAGCGCGGGCGGCCGGCGAAACTCCAAGGGCGGACCGC	37	17	56160825	CTCAGCGGCAGAGCGGAGCGGAGCTGTGAGGCGCCAGTGCGGAGCGGGCG	16	42310498	F					DYNLL2;DYNLL2	NM_080677;NM_080677	5'UTR;1stExon	chr17:56160754-56161494	Island				Island	3:36A0C2T9
cg19009781	cg19009781	57695507	ACAACAAAACAAAACAAAACTATAAAACACCAATACAAAACAAACAAACA	72654372	ACGACAAAACGAAACGAAACTATAAAACGCCAATACGAAACGAACGAACG	I	A	Red	CGGCCGCGCTCAGCGGCAGAGCGGAGCGGAGCTGTGAGGCGCCAGTGCGGAGCGGGCGGG[CG]GGCGGGCGGCGTGAGGCGGAGCGCGGGCGGCCGGCGAAACTCCAAGGGCGGACCGCGGCA	37	17	56160829	GCGGCAGAGCGGAGCGGAGCTGTGAGGCGCCAGTGCGGAGCGGGCGGGCG	16	42310502	F					DYNLL2;DYNLL2	NM_080677;NM_080677	5'UTR;1stExon	chr17:56160754-56161494	Island				Island	3:32A0C2T13
cg12314510	cg12314510	52758360	AAAACCCAATACAAACTCACCTCCATAAAAATAAACAATAAATAAAAACA	36633467	AAAACCCAATACGAACTCGCCTCCGTAAAAATAAACGATAAATAAAAACG	I	T	Red	TCGCTCCTCCCCAGGGCCCAGTGCGGACTCGCCTCCGTGAAGGTGAGCGGTGGGTGGGGG[CG]TCCCCCGGGTGGCGGGCCTGTGTCCGTCGCGTGCGACTCTACACGACCCGGCCCTCGCCG	37	17	56161063	CGCCCCCACCCACCGCTCACCTTCACGGAGGCGAGTCCGCACTGGGCCCT	16	42310728	R				TRUE	DYNLL2	NM_080677	5'UTR	chr17:56160754-56161494	Island				Island	1:7C42
cg21622464	cg21622464	54766479	ATCCTATTACATATCCTCAAACATATCTACRTTCTTAATCACTACCTTCC			II			GAGCAAGGAGTTGTCAGCCTTACCTCTCTGCTCCTTCTGTAGTGTCACACCATGTCTGAC[CG]GAAGGCAGTGATCAAGAACGCAGACATGTCTGAGGACATGCAACAGGATGCCGTTGACTG	37	17	56164461	TCCTGTTGCATGTCCTCAGACATGTCTGCGTTCTTGATCACTGCCTTCCG	16	42314149	R					DYNLL2	NM_080677	Body	chr17:56160754-56161494	S_Shelf	DYNLL2	ENSMMUT00000031626	1stExon	S_Shelf	0:50
cg17410625	cg17410625	24772510	CATCAAAATATCCTCTCCAATAACTATACTACTACATAAACTATATACTC			II			ACTGGAGCCAGCATCAGGATGTCCTCTCCAATGGCTGTGCTACTGCATGGACTGTATACT[CG]ATTTCATGTGTATGTCGCAGTAAACAAAACCAAACCTCTTTCTGTTTAGTTGCCTGGGGG	37	17	56166772	CGAGTATACAGTCCATGCAGTAGCACAGCCATTGGAGAGGACATCCTGAT	16	42316634	R					DYNLL2	NM_080677	3'UTR							0:50
cg20221991	cg20221991	40608392	AAATACACTATCTCCTTAAACTCTCATATTTTAACTTCTAAAATTTATAC			II			TAGTTACATTTTAAAAGCTCTCCCAAAGATTGTCGAGGGATATGTGTATAATAGAAAATT[CG]CATAAATTTTAGAAGTTAAAACATGAGAGTTCAAGGAGATAGTGCATTTGTCCTGGGCTT	37	17	56231747	CGCATAAATTTTAGAAGTTAAAACATGAGAGTTCAAGGAGATAGTGCATT	16	42381263	F					OR4D1	NM_012374	TSS1500	chr17:56234321-56234827	N_Shelf				N_Shelf	1:13A36
cg12243537	cg12243537	48722338	ATTTCTTAAAAACCTAATACTATATCAAATACTATATTAAACACTTCCAC			II			ATTACACTTATATTTCTTGAGGACCTAGTGCTGTGTCAAGTACTGTGTTAAGCACTTCCA[CG]CTTTTTTTCTTTTTTTTTTTTTTTAGATGGAGCCTTGCTCTGTCACCCAGGCTGGAGTGC	37	17	56233605	TTTCTTGAGGACCTAGTGCTGTGTCAAGTACTGTGTTAAGCACTTCCACG	16	42383113	F					MSX2P1	NR_002307	TSS1500	chr17:56234321-56234827	N_Shore				N_Shore	1:15C34
cg09123473	cg09123473	15654340	CCCTCTACAATAAAAAAATACTATTTCTAAAACAACTTACCCTCCAAAAC			II			CCTGAGAAAACACAAGACCAATCCGAAGCCGCGCACAGCCTTTACCACGTCCCAGCTCCT[CG]CTCTGGAGGGCAAGTTGCTCCAGAAACAGTACCTCTCCATTGCAGAGGGTGCGGACTTCT	37	17	56234826	CGCTCTGGAGGGCAAGTTGCTCCAGAAACAGTACCTCTCCATTGCAGAGG	16	42384362	F					MSX2P1	NR_002307	Body	chr17:56234321-56234827	Island				Island	3:10C7C1G29
cg21934311	cg21934311	37692493	CAAAAACAATACCTCTCCATTACAAAAAATACRAACTTCTCCAACTCTCC			II			GCAAGTTGCTCCAGAAACAGTACCTCTCCATTGCAGAGGGTGCGGACTTCTCCAGCTCTC[CG]AACCTCACGGAGACTCAGGTCAAAATCTTGTTCCAGAACCGAAGGGCCAAGACGAAAAGA	37	17	56234897	CGGAGAGCTGGAGAAGTCCGCACCCTCTGCAATGGAGAGGTACTGTTTCT	16	42384433	R					MSX2P1	NR_002307	Body	chr17:56234321-56234827	S_Shore				S_Shore	1:34G15
cg01521917	cg01521917	27642319	CCTTCCTATAATTATTCCTCTTATAACAAATTTACTAATTCTACCAACCC			II			TGCAACATCTGCCTTCCTATAGTTGTTCCTCTTGTGACAGGTTTGCTGATTCTACCAGCC[CG]GGCATCTCTTCTGTATTTACTCTCATATGGCAACATCCCTCTTAAGGTGTGATGCTCACC	37	17	56238140	CGGGCTGGTAGAATCAGCAAACCTGTCACAAGAGGAACAACTATAGGAAG	16	42387626	R								chr17:56234321-56234827	S_Shelf				S_Shelf	2:40C4C4
cg17374802	cg17374802	37605407	AATTATAACTTCTCTTCAAACAACCCCAAAACCACATACATATAATCTAC			II			CATGGACCTCCTGTCCTACTTCAAACAACCGGTAGCAGCCACCAGGACAGTTGTTCGGGC[CG]CAGATTATATGCATGTGGCTTTGGGGCTGCTTGAAGAGAAGTTACAACCCCAGCGGTCCG	37	17	56270828	GTTGTAACTTCTCTTCAAGCAGCCCCAAAGCCACATGCATATAATCTGCG	16	42423474	R	rs35979397				EPX	NM_000502	Body	chr17:56274392-56274598	N_Shelf	EPX	ENSMMUT00000016771	Body	N_Shelf	1:21C28
cg14012082	cg14012082	57798322	AAACCTCACTACCATACACCATACTAACATCCACAAAAAAAATAAACACA	32724367	AAACCTCACTACCATACACCATACTAACGTCCACAAAAAAAATAAACGCG	I	T	Red	TTTCTTCCGCTCGGCACCCTCATGCCCCCAAAACAAGAACAGAGTCCGCAACCAGATCAA[CG]CGCTCACCTCCTTTGTGGACGCCAGCATGGTGTATGGCAGTGAGGTCTCCCTCTCGCTGC	37	17	56274407	CGCGCTCACCTCCTTTGTGGACGCCAGCATGGTGTATGGCAGTGAGGTCT	16	42426937	F					EPX	NM_000502	Body	chr17:56274392-56274598	Island	EPX	ENSMMUT00000016771	Body	Island	1:15C34
cg08105265	cg08105265	63740342	RTTATCTTAAAAACRCTAATTAATAACCAACAACCCCAAATAATTAATCC			II			TTTGTGGACGCCAGCATGGTGTATGGCAGTGAGGTCTCCCTCTCGCTGCGGCTCCGCAAC[CG]GACCAACTACCTGGGGCTGCTGGCCATCAACCAGCGCTTTCAAGACAACGGCCGGGCCCT	37	17	56274480	CGGACCAACTACCTGGGGCTGCTGGCCATCAACCAGCGCTTTCAAGACAA	16	42427010	F					EPX	NM_000502	Body	chr17:56274392-56274598	Island	EPX	ENSMMUT00000016771	Body	Island	3:11T15G13C8
cg03519593	cg03519593	18658457	AAAAAACACCACCTTCCTCCCTATCTAACCTACCAAAAAACAAAAAATAC			II			GCCCTGCTGCCCTTCGACAACCTGCACGATGACCCCTGTCTCCTCACCAACCGCTCGGCG[CG]CATCCCCTGCTTCCTGGCAGGTCAGACAGGGAGGAAGGTGGTGTCTTCCCAGGAAACAGC	37	17	56274597	GAAGACACCACCTTCCTCCCTGTCTGACCTGCCAGGAAGCAGGGGATGCG	16	42427127	R					EPX	NM_000502	Body	chr17:56274392-56274598	Island	EPX	ENSMMUT00000016771	Body	Island	1:29T20
cg18421167	cg18421167	72794394	CTTCCRAACCTCATTATACAATTTATCTCCATTCCACCRAAAATTCAAAC			II			CTGGCAGCCATGCACACCCTCTTTATGCGAGAGCACAACCGGCTGGCCACCGAGCTGAGA[CG]CCTGAATCCCCGGTGGAATGGAGACAAACTGTACAATGAGGCTCGGAAGATCATGGGGGC	37	17	56276490	CGCCTGAATCCCCGGTGGAATGGAGACAAACTGTACAATGAGGCTCGGAA	16	42429025	F					EPX	NM_000502	Body	chr17:56274392-56274598	S_Shore	EPX	ENSMMUT00000016771	Body	S_Shore	2:19C9G20
cg05951202	cg05951202	69775393	CACCCCTACCAAACTAAACCRTCAAAATACCATATTAATAAATAAACTCC			II			GGCCTCATGGCCACCCCTGCCAAGCTGAACCGTCAGGATGCCATGTTAGTGGATGAGCTC[CG]GGACCGGCTGTTTCGGCAAGTGAGGAGGATTGGGCTGGACCTGGCAGCTCTCAACATGCA	37	17	56277669	ACCCCTGCCAAGCTGAACCGTCAGGATGCCATGTTAGTGGATGAGCTCCG	16	42430189	F					EPX	NM_000502	Body	chr17:56274392-56274598	S_Shelf	EPX	ENSMMUT00000016771	Body	S_Shelf	1:44A5
cg09572685	cg09572685	56613390	TCTATACCAAAATAAAACAACCTATCAAAATCCTTTAAATTATCAATACC			II			TAGGTAAAGATTCGTCGGTTTTTCTTGCCACCCGAATTCTCCAGCTTCAGGATCTCCTGA[CG]GTACTGATAATCCAAAGGACTCTGACAGGCTGTTTCATTTTGGTACAGATCTACTTCAAA	37	17	56293543	CGGTACTGATAATCCAAAGGACTCTGACAGGCTGTTTCATTTTGGTACAG	16	42445326	F	rs76192155			TRUE	MKS1;MKS1	NM_017777;NM_001165927	Body;Body	chr17:56296488-56296842	N_Shelf	MKS1;MKS1;MKS1	ENSMMUT00000016769;ENSMMUT00000041788;ENSMMUT00000016770	5'UTR;Body;TSS1500		1:34C15
cg10728503	cg10728503	61792417	AATTTAACTCAAACATTTAATTCACTCTATTATCTTTAAAAATAAACACC			II			TGGCTAAAGAGCTTCTCCTGCCACCCAATCACAATCTCCTCCTCTTCGTCTTCCTCTGGG[CG]GTGTCCACCTCCAAAGACAACAGAGTGAATCAAATGCTTGAGCCAAACCAGCACCACTTC	37	17	56294088	GTTTGGCTCAAGCATTTGATTCACTCTGTTGTCTTTGGAGGTGGACACCG	16	42445869	R				TRUE	MKS1;MKS1	NM_017777;NM_001165927	Body;Body	chr17:56296488-56296842	N_Shelf	MKS1;MKS1	ENSMMUT00000016769;ENSMMUT00000041788	TSS1500;Body		2:30G15G3
cg07845581	cg07845581	67655459	TATAATACTCCTACTCCCATAATAAAATACAACCCATACAACCCTTACCA	35661492	TATAATACTCCTACTCCCGTAATAAAATACGACCCGTACAACCCTTACCG	I	C	Grn	CTGGAGGTGGGCTGTGGTGCTCCTGCTCCCGTGGTGAGATGCGACCCGTGCAGCCCTTAC[CG]CACCATTACGGGAGACTGCAATAACAGGTGGCGGGGCTTGGGGTGTGGGGGCCGACCATT	37	17	56326510	TGTGGTGCTCCTGCTCCCGTGGTGAGATGCGACCCGTGCAGCCCTTACCG	16	42491341	F					LPO;LPO;LPO	NM_006151;NR_027647;NM_001160102	Body;Body;Body	chr17:56326685-56327262	N_Shore	LPO;LPO	ENSMMUT00000003202;ENSMMUT00000003201	Body;Body	N_Shore	1:8C41
cg09053366	cg09053366	57794378	RAACTCTACTACCCTCTAACRAAAAATAAAAATCTATACAAATCTCCATC			II			GCACTACCCAAACACGCAGTGAAAGGAGGAGGAGGGATCGGTGGGGGCAGCAGGGGTGCG[CG]ATGGAGATCTGCACAGACCCCCACCTTCCGCTAGAGGGCAGCAGAGCTCGGAGCCCGGAG	37	17	56327168	AGCTCTGCTGCCCTCTAGCGGAAGGTGGGGGTCTGTGCAGATCTCCATCG	16	42491989	R					LPO;LPO;LPO	NM_006151;NR_027647;NM_001160102	Body;Body;Body	chr17:56326685-56327262	Island	LPO;LPO	ENSMMUT00000003202;ENSMMUT00000003201	Body;Body	Island	2:25T2G21
cg04524173	cg04524173	15718397	ATAAAACAAAAAAACCATCTACCCRAAAAACCCCAAAATATCTAACCTAC			II			TAGAGGGCAGCAGAGCTCGGAGCCCGGAGCCCGGCCACGTGGCGGTCACGTTCTGGCCGC[CG]CAGGCCAGATACCCTGGGGTCTCCCGGGCAGATGGCCTCCCTGCCCCATCCCGCTCGCAC	37	17	56327261	TGGGGCAGGGAGGCCATCTGCCCGGGAGACCCCAGGGTATCTGGCCTGCG	16	42492082	R					LPO;LPO;LPO	NM_006151;NR_027647;NM_001160102	Body;Body;Body	chr17:56326685-56327262	Island	LPO;LPO	ENSMMUT00000003202;ENSMMUT00000003201	Body;Body	Island	0:50
cg06451745	cg06451745	67806318	CCCTACTAATTCTATTCATTCCAAATACCCTCCTAATCCTCTCTATCTCC			II			CACGACCAAAGCCCTGCTAATTCTGTTCATTCCAGGTGCCCTCCTGGTCCTCTCTGTCTC[CG]GCTTCTAGAGGCCATCCCACCCTCAAACATCCTCTCTCTTTGGACAAACCCCCTGGCCAC	37	17	56330960	CCTGCTAATTCTGTTCATTCCAGGTGCCCTCCTGGTCCTCTCTGTCTCCG	16	42495751	F					LPO;LPO;LPO	NM_006151;NR_027647;NM_001160102	Body;Body;Body	chr17:56326685-56327262	S_Shelf	LPO;LPO	ENSMMUT00000003202;ENSMMUT00000003201	Body;Body	S_Shelf	2:5C39T4
cg27456487	cg27456487	41655422	ACCAATCACCATCCCAAAACTTCCTAAACTAAATACCAATAATACAAACA	25802448	ACCGATCACCATCCCGAAACTTCCTAAACTAAATACCGATAATACAAACG	I	A	Red	CTGCCCCTCCTCACCGATCACCATCCCGGAGCTTCCTGAACTGGGTACCGATGATGCAGG[CG]AGGAGTGGGCCCACGCGGCCTTTGCGCTTCAGAGGCTCGGACACGCCGCCCATCCAGATG	37	17	56349062	CGCCTGCATCATCGGTACCCAGTTCAGGAAGCTCCGGGATGGTGATCGGT	16	42513782	R					MPO	NM_000250	Body			MPO	ENSMMUT00000003203	Body	Island	2:32A1G15
cg18414429	cg18414429	64627349	AAACACCTACCACAATACTTAACTAATTTTTCATATTTTTAATAAAAACA	32802315	AAACGCCTACCACGATACTTAACTAATTTTTCGTATTTTTAATAAAAACG	I	A	Red	AGCTGGGATTACAGGCGCCTGCCACGATGCTTGGCTAATTTTTCGTATTTTTAGTAGAGA[CG]GGGTTTCACTATGTTGGCCAGGCTGGTCTCGAACTCCTGACCTCAGGTGATCCACCCACC	37	19	3505367	AGGCGCCTGCCACGATGCTTGGCTAATTTTTCGTATTTTTAGTAGAGACG	16	42519008	R		rs79651298			FZR1	NM_016263	TSS1500	chr19:3505820-3506770	N_Shore	MPO	ENSMMUT00000003203	Body	N_Shore	2:18A17G13
cg00473501	cg00473501	49727387	ATCTCRAAAAATTAAATTAAACCACACTACTCCAAAATATCCCCTCCTAC			II			AAAACTGCCAATTGTTTACATTTAAAATCCCATCATCTCTTATTATGGGTAATTAAGATG[CG]CAGGAGGGGATATTTTGGAGCAGTGTGGTCCAACTCAACCTTCCGAGATGATGAAAATAT	37	17	56354594	CGCAGGAGGGGATATTTTGGAGCAGTGTGGTCCAACTCAACCTTCCGAGA	16	42519327	F	rs34212101				MPO	NM_000250	Body	chr17:56355207-56355502	N_Shore	MPO	ENSMMUT00000003203	Body	N_Shore	2:35T9T4
cg14619064	cg14619064	69707458	TTAAAAACRCTAATTAACRACCAACAACCCCAACTAATTAAACATATTAC			II			CGGCCGTTGTCTTGGAAGCGCTGGTTGACGGCCAGCAGCCCCAGCTGGTTGGACATGTTG[CG]CAGGTTCCTGGCCAGGGGCTCCTCGCTGCCGTACACCATGCTGGCGTCCACGAAGGAAGT	37	17	56355331	TGGAAGCGCTGGTTGACGGCCAGCAGCCCCAGCTGGTTGGACATGTTGCG	16	42520064	F					MPO	NM_000250	Body	chr17:56355207-56355502	Island	MPO	ENSMMUT00000003203	Body	Island	1:42G7
cg22331200	cg22331200	25761480	AACTAATTAAACATATTACRCAAATTCCTAACCAAAAACTCCTCRCTACC			II			CCAGCAGCCCCAGCTGGTTGGACATGTTGCGCAGGTTCCTGGCCAGGGGCTCCTCGCTGC[CG]TACACCATGCTGGCGTCCACGAAGGAAGTGAGCGCGTTGATCTGGTTGCGGATGGTGATG	37	17	56355362	CGGCAGCGAGGAGCCCCTGGCCAGGAACCTGCGCAACATGTCCAACCAGC	16	42520095	R					MPO	NM_000250	Body	chr17:56355207-56355502	Island	MPO	ENSMMUT00000003203	Body	Island	1:11G38
cg24499524	cg24499524	45643335	ACCAAAAACRCTCACTCATATTCATACAATAAAACCAACTATTAAACCAC			II			CGCAGTTGACGCCAGTGACGAAGGAGGCCCGGGCGGCCGGCTCAGGGGTGAAGTCGAGGT[CG]TGGTCCAACAGCTGGCCCCATTGCATGAACATGAGTGAGCGCTCCTGGTCCGGAGTCAGC	37	17	56356470	CCAGGAGCGCTCACTCATGTTCATGCAATGGGGCCAGCTGTTGGACCACG	16	42521205	R	rs56378716				MPO	NM_000250	Body	chr17:56356374-56357013	Island	MPO	ENSMMUT00000003203	Body	Island	0:50
cg02668773	cg02668773	36807467	CRACAAATATACTAACRCCCRCCCAACTAAATATATTATCCAAATCAAAC			II			TGATGGTGCGGTATTTGTCCTGCTCCGGGCAAGTCACCCCCACGTCCTGGTAGGCGCAGC[CG]CTTGACTTGGACAACACATTCAGCTGGGCGGGCGTCAGCACATCTGCCGGGGGAAAGAAC	37	17	56356963	GGCAGATGTGCTGACGCCCGCCCAGCTGAATGTGTTGTCCAAGTCAAGCG	16	42521714	R					MPO	NM_000250	Body	chr17:56356374-56357013	Island	MPO	ENSMMUT00000003203	Body	S_Shore	2:18A12C18
cg02138358	cg02138358	25617338	CCACCTCCACAACTCACCTAATATTATCAACTCCTCTTAACTCAATCTAC			II			TTCCAAGGACCCCACCTCCACAGCTCACCTGATATTGTCAGCTCCTCTTAGCTCAATCTG[CG]CTTTTATGTCCTCTAAGCTGGGGGTGGGGTGAGGTAGAGGAAGGTCTGATCCTGGAGACT	37	17	56358318	CGCAGATTGAGCTAAGAGGAGCTGACAATATCAGGTGAGCTGTGGAGGTG	16	42523066	R					MPO	NM_000250	TSS200	chr17:56356374-56357013	S_Shore	MPO	ENSMMUT00000003203	TSS200	S_Shore	2:11G13G24
cg17525495	cg17525495	23756335	TACCTAAACCCCCCACTCAATAAAAATTACCTATACCTAAAACCAAAACA	54758307	TACCTAAACCCCCCGCTCAATAAAAATTACCTATACCTAAAACCGAAACG	I	A	Red	CGAGACAGGGGCTGCCTAAGCCCCCCGCTCAGTGAGGGTTGCCTGTACCTGGAGCCGGGG[CG]GACGCACCGCCGCCCCCGGGTAGCTGGGGCCAGGCCTGGCCAGCCAGGCGGGCGCTGACG	37	17	56401734	CGCCCCGGCTCCAGGTACAGGCAACCCTCACTGAGCGGGGGGCTTAGGCA	16	42567857	R					BZRAP1;BZRAP1	NM_004758;NM_024418	Body;Body	chr17:56401728-56402343	Island	BZRAP1;BZRAP1	ENSMMUT00000025406;ENSMMUT00000025407	Body;Body	Island	3:8T8G27A4
cg11645674	cg11645674	39610415	CAAATAACTAAAACCAAACCTAACCAACCAAACAAACACTAACAAAAACA	67803446	CGAATAACTAAAACCAAACCTAACCAACCAAACGAACGCTAACGAAAACG	I	T	Red	CACCGCCGCCCCCGGGTAGCTGGGGCCAGGCCTGGCCAGCCAGGCGGGCGCTGACGGGGG[CG]TCCCCGCTCTACGGCGGCGGCGGGAGGAGGCGGCGCGGGCTGGGCCCCGGGCGGCTGCCA	37	17	56401800	CGCCCCCGTCAGCGCCCGCCTGGCTGGCCAGGCCTGGCCCCAGCTACCCG	16	42567923	R					BZRAP1;BZRAP1	NM_004758;NM_024418	Body;Body	chr17:56401728-56402343	Island	BZRAP1;BZRAP1	ENSMMUT00000025406;ENSMMUT00000025407	Body;Body	Island	3:8C26A7T6
cg04611801	cg04611801	31775309	CAAAAACTCAATAATAATATACRCACTCCCAAAAACTAAAAAACTTTCCC			II			CAGGGGAGGGCACGGCGCAGGTACGAGCACGGGAGGCTTGGAGGTGGACCCTGCCCAGGA[CG]GGAAAGCTCCCCAGCCCCTGGGAGTGCGCACACCACCACTGAGTCCTTGGGGTTCTGAGC	37	17	56402029	CGGGAAAGCTCCCCAGCCCCTGGGAGTGCGCACACCACCACTGAGTCCTT	16	42568152	F					BZRAP1;BZRAP1	NM_004758;NM_024418	Body;Body	chr17:56401728-56402343	Island	BZRAP1;BZRAP1	ENSMMUT00000025406;ENSMMUT00000025407	Body;Body	Island	2:16T26G6
cg11638071	cg11638071	64713304	AAAAACTACTAAAAATAATCCCCAATAATCCRCTATAATCCTTTATCTCC			II			CCAGAGGCTTCAGGAGCTGCTGGGGGTGATCCCCAGTGGTCCGCTGTGGTCCTTTATCTC[CG]GCTCTGCTCTCTGCTGCTGCTCTTTCGCTTGCTGGGTGGCTGGGCTGGTCCTAAGGAGGC	37	17	56405967	GGAGCTGCTGGGGGTGATCCCCAGTGGTCCGCTGTGGTCCTTTATCTCCG	16	42572068	F					BZRAP1;BZRAP1;BZRAP1;BZRAP1	NM_004758;NM_024418;NM_024418;NM_004758	1stExon;5'UTR;1stExon;5'UTR	chr17:56401728-56402343	S_Shelf	BZRAP1;BZRAP1	ENSMMUT00000025406;ENSMMUT00000025407	TSS1500;TSS1500	S_Shelf	1:30T19
cg21903817	cg21903817	74763468	CTAACCTCTACTCTAAAAACTACAAAAATCCCTTACAATCCAAAAACCTC			II			CTCAGCCCCTGCTGGCCTCTGCTCTGGGGACTGCAGGGGTCCCTTACAGTCCAGGAGCCT[CG]AGATGGTGGGCTCCGAGGAGGGCTGAGCCTCAGAATTGGGTGGGGGGGTGAGCCGGGAAG	37	17	56406118	CGAGGCTCCTGGACTGTAAGGGACCCCTGCAGTCCCCAGAGCAGAGGCCA	16	42572219	R					BZRAP1;BZRAP1;BZRAP1;BZRAP1	NM_004758;NM_024418;NM_024418;NM_004758	1stExon;5'UTR;1stExon;5'UTR	chr17:56401728-56402343	S_Shelf	BZRAP1;BZRAP1	ENSMMUT00000025406;ENSMMUT00000025407	TSS1500;TSS1500	S_Shelf	2:7A32G9
cg12117658	cg12117658	24803376	TTTCCATAATAATAACRCTAAACTAATAAACTAAACCRACTAACAAAATC			II			TCGGCTGCTGGTTTCCATGGTGATGGCGCTGGACTGGTGGGCTGAACCGGCTGACAGGGT[CG]GGGACAGAAGGAAGAGCAGGTTTCTCACGGCATGTCAGCCCAGGGCTCCCACATGTGGCC	37	17	56406294	TTCCATGGTGATGGCGCTGGACTGGTGGGCTGAACCGGCTGACAGGGTCG	16	42572389	F					BZRAP1;BZRAP1	NM_024418;NM_004758	TSS200;TSS200	chr17:56401728-56402343	S_Shelf	BZRAP1;BZRAP1	ENSMMUT00000025406;ENSMMUT00000025407	TSS1500;TSS1500	S_Shelf	1:29T20
cg03649649	cg03649649	74723444	TCTCTTTTATCTAAAACTCTATTACTAAAATAAAAAACTAAATACAAACA	53782485	TCTCTTTTATCTAAAACTCTATTACTAAAATAAAAAACTAAATACGAACG	I	A	Red	GGAGCGACAGAGGTTCTCCCTCCCAGCCCTTCTGTGCGCCCATACTGTCCATGTGCCTGC[CG]CCCGCATTCAGCTCCCCACCCCAGCAACAGAGTCTCAGACAAAAGAGAAGCACAGTCCAG	37	17	56408197	CGCCCGCATTCAGCTCCCCACCCCAGCAACAGAGTCTCAGACAAAAGAGA	16	42574284	F														0:50
cg15035143	cg15035143	62666507	CTATTAATAATACTTTCTACTTTATAAATAACTACACTATCTATCTATCC			II			ACCCTCCAGTGCTGTTAGTAGTGCTTTCTACTTTATGGGTGACTGCACTGTCTGTCTGTC[CG]TCGGCGTGTACTCTTCAGGCTGCCCAGGCCTCCTGACTCCTGCTCCAAGAGCCCCCCAGC	37	17	56408688	CGGACAGACAGACAGTGCAGTCACCCATAAAGTAGAAAGCACTACTAACA	16	42574775	R					MIR142	NR_029683	TSS200			mml-mir-142	ENSMMUT00000036683	TSS200		0:50
cg21232937	cg21232937	21737501	TTAATAATACTTTCTACTTTATAAATAACTACACTATCTATCTATCCRTC			II			CTCCAGTGCTGTTAGTAGTGCTTTCTACTTTATGGGTGACTGCACTGTCTGTCTGTCCGT[CG]GCGTGTACTCTTCAGGCTGCCCAGGCCTCCTGACTCCTGCTCCAAGAGCCCCCCAGCCCT	37	17	56408691	TAGTAGTGCTTTCTACTTTATGGGTGACTGCACTGTCTGTCTGTCCGTCG	16	42574778	F					MIR142	NR_029683	TSS200			mml-mir-142	ENSMMUT00000036683	TSS200		0:50
cg01951274	cg01951274	63700391	CCTAACAAAAACCCAAAACTATCCCAACAAAAATAATAACCATATTAAAC			II			CCTGCTGTTCCCCTGGCAGGAGCCCAAGGCTATCCCAACAAAAATGGTGGCCATGTTGGG[CG]GAGGAAGAGGCTGGCGCCCCTTGAGACACTGGTCCCACTTCTCAGCCTCTGCGTACCCTC	37	17	56409518	CGCCCAACATGGCCACCATTTTTGTTGGGATAGCCTTGGGCTCCTGCCAG	16	42575592	R					MIR142	NR_029683	TSS1500			mml-mir-142	ENSMMUT00000036683	TSS1500		1:22G27
cg10537807	cg10537807	70694484	AAAACCRTTAAAAAATAACTCAACCAAAAAATACRTTTAAAATAACRCCC			II			CTCACAGCACTGGAGCCGTTAAAAAGTGACTCAACCAGAAAGTGCGTTTGAAGTGACGCC[CG]CCAGGGCCCCAGAGCCCCAGAGCCCCAGAGCCAAACCTCAAAAAGACGAAGTGAGAGAGA	37	17	56415478	CGGGCGTCACTTCAAACGCACTTTCTGGTTGAGTCACTTTTTAACGGCTC	16	42581571	R														0:50
cg19720414	cg19720414	44677486	TATTAACTCRCTACCAATTAAAAACCCAACTATCCTCTAAACTCATCATC			II			TGGCTTAAAGTTATTGACTCGCTGCCAGTTGGAGACCCAGCTGTCCTCTGGACTCATCAT[CG]CAATGATTCCATCAAAGGAGGAGCTGGTGCAGCCATATAGCATCTCTCAGTTACCCTTCA	37	12	8665133	ATTGACTCGCTGCCAGTTGGAGACCCAGCTGTCCTCTGGACTCATCATCG	16	42590913	F					CLEC4D	NM_080387	TSS1500			SUPT4H1	ENSMMUT00000010606	Body		2:1C13C34
cg04018534	cg04018534	30637341	AAAAAATACTACCTCTTCCAATTCTAATTAAAATCATCTAACCCTCTTCC			II			TTGCCTTAAGAGGAAAGTACTACCTCTTCCAATTCTGGTTGAGGTCATCTAGCCCTCTTC[CG]ATCTTTAATTTGCCCACTCTTTAAGACCTAATATGCACTAGAATTATACAAATAATTCCT	37	17	56426177	CGGAAGAGGGCTAGATGACCTCAACCAGAATTGGAAGAGGTAGTACTTTC	16	42592078	R					SUPT4H1	NM_003168	Body	chr17:56429455-56429906	N_Shelf	SUPT4H1	ENSMMUT00000010606	Body	N_Shelf	2:22T22C4
cg25039879	cg25039879	43611333	CCCCACCAAAAAAAATAATTTCTCCCACCAACAAACAAAAAAACTAAACA	24774400	CCCCGCCAAAAAAAATAATTTCTCCCGCCAACAAACGAAAAAACTAAACG	I	A	Red	CTCCGCCCCTACCCCCGCCAGAGGAGATGGTTTCTCCCGCCAGCAGGCGGGGAGGCTGGG[CG]GCCGGCCGCCACCTGGGCCGGAGCGCGTCGCAGCCACCTGAGCCCGCCGAGGGCGCGGCG	37	17	56429692	CCCCGCCAGAGGAGATGGTTTCTCCCGCCAGCAGGCGGGGAGGCTGGGCG	16	42595576	F					SUPT4H1	NM_003168	TSS200	chr17:56429455-56429906	Island	SUPT4H1	ENSMMUT00000010606	TSS200	Island	3:26A2G14G5
cg14996805	cg14996805	63806492	TTTTAAAACTCCRTCTATTTACTCRTTCCRACTAATAATTTATACTTTAC			II			GCGTATTTATCTTTTAAAACTCCGTCTGTTTGCTCGTTCCGGCTGATAATTTATACTTTG[CG]CAGTTCTTAGCGCTTAGACACGGTTCCTTTACTAAAGACCATTTGTAGGAGATTAGGTGT	37	17	56430170	TTTAAAACTCCGTCTGTTTGCTCGTTCCGGCTGATAATTTATACTTTGCG	16	42596074	F				TRUE	SUPT4H1	NM_003168	TSS1500	chr17:56429455-56429906	S_Shore	SUPT4H1;RNF43;RNF43	ENSMMUT00000010606;ENSMMUT00000041769;ENSMMUT00000009785	TSS1500;3'UTR;3'UTR	S_Shore	0:50
cg21917866	cg21917866	25753334	CCTTACTCTAAAACAAAACTTTTCCCAAAAAAAAACTCTTTATTATCCCC			II			CCATTTTCCATCCTTGCTCTAAGACAAAACTTTTCCCAGAGAAGAACTCTTTGTTGTCCC[CG]CTCAGCTGTAATTCTGCCTTTTCTACCTTCATTCCATCCTTCCTCTGCCCAGATAAAGTC	37	17	56431493	CGGGGACAACAAAGAGTTCTTCTCTGGGAAAAGTTTTGTCTTAGAGCAAG	16	42597410	R					RNF43	NM_017763	3'UTR	chr17:56429455-56429906	S_Shore	RNF43;RNF43;RNF43	ENSMMUT00000041769;ENSMMUT00000009785;ENSMMUT00000041765	3'UTR;3'UTR;3'UTR	S_Shore	2:8G11C29
cg24835159	cg24835159	35728454	CTACAACCAAACCAAATACCCCATACTACAAATAAATACCRAAAAATTCC			II			ACCTTCTTACTCTGCAACCAAACCAAGTGCCCCATACTACAGGTAGGTGCCGAGAAATTC[CG]CAGCCTGAAAAAATAATCCATGCAGGTCAAAGGCAGAAATTTACTCCGGGATGAGAGATG	37	17	56494554	TGCAACCAAACCAAGTGCCCCATACTACAGGTAGGTGCCGAGAAATTCCG	16	42662719	F				TRUE	RNF43;RNF43	NM_017763;NM_017763	5'UTR;1stExon			RNF43;RNF43	ENSMMUT00000009785;ENSMMUT00000041765	TSS200;5'UTR		1:11A38
cg04780629	cg04780629	62719368	TTTATAATTAATATTCTAACTCTAACTCCCTCCCCTAAAACTACAATCAC			II			GAAGCCTGTGGTTTGTAATTGGTGTTCTAGCTCTGACTCCCTCCCCTGGGACTGCAATCA[CG]CTCTCTACCTGCTGACAAAGTGAGGGTGGAGCTGCTAGAGGCAACCACTCCCCACCCTGC	37	17	56494964	TTGTAATTGGTGTTCTAGCTCTGACTCCCTCCCCTGGGACTGCAATCACG	16	42663126	F				TRUE	RNF43	NM_017763	TSS200			RNF43;RNF43	ENSMMUT00000009785;ENSMMUT00000041765	TSS1500;TSS200		1:40A9
cg02489371	cg02489371	60797351	TTTTTACTTTCAAAAACATTATATCATTTAATCTTTACAACAAACCTATC			II			TTCTTACCTCATGTAAAAACGAATCTCTGATCATCTGTAAAATGCTGATGATAATAATTA[CG]ATAGGTCTGTTGTAAAGATTAAATGACATAATGCCTCTGAAAGCAAAAAGGATGAGTAGC	37	17	56496039	CGATAGGTCTGTTGTAAAGATTAAATGACATAATGCCTCTGAAAGCAAAA	16	42664194	F					RNF43	NM_017763	TSS1500			RNF43	ENSMMUT00000041765	TSS1500		0:50
cg00545916	cg00545916	19729450	CRAATAAAACTAATAAAACTAATAATTTTAAAAAACTCRAACTCRACCCC			II			GGTTGAGCTGGCGGATGAAGCTGGTGAAGCTGGTGGTTTTGAAGAGCTCGGGCTCGGCCC[CG]GCCCCCGCAGTCCCGCCACCGCCCCCCGGCCCGGGCGGGCTGAGCAGCTCGGCCTCGAAG	37	17	56565440	GGATGAAGCTGGTGAAGCTGGTGGTTTTGAAGAGCTCGGGCTCGGCCCCG	16	42726668	F					HSF5	NM_001080439	1stExon	chr17:56564854-56565891	Island	HSF5;ENSMMUG00000030146	ENSMMUT00000005944;ENSMMUT00000041762	Body;Body	N_Shore	2:17T25C6
cg00878163	cg00878163	39764486	ATCAAAAACAATATAAAAAAACTAAACTCAAAAAACAAAACCCCAACCCA	58726385	ATCGAAAACGATATAAAAAAACTAAACTCGAAAAACGAAACCCCGACCCG	I	A	Red	GCTTGGCGGGGAAGTTGTTGGGGTTGATGGGGGTGGAGAGCAGCGCCTCCATCGCCCCGC[CG]GGCCGGGGCCTCGCCCCCCGAGCCTAGCTCTCCCACACCGTTCTCGATCCCTCCCCGGCC	37	17	56565644	CGGGCCGGGGCCTCGCCCCCCGAGCCTAGCTCTCCCACACCGTTCTCGAT	16	42726879	F					HSF5;HSF5	NM_001080439;NM_001080439	5'UTR;1stExon	chr17:56564854-56565891	Island	HSF5;ENSMMUG00000030146	ENSMMUT00000005944;ENSMMUT00000041762	TSS200;Body	Island	2:6C31C11
cg02593305	cg02593305	56707424	ACCTCTCAAACAAAAATAATACTACTAAAAATATAATATCTTAAATAAAC			II			TGGAACTGCTTACCTCTCAAACAAAAATGATGCTACTGGAGGTATAATATCTTGAGTAAA[CG]AACTCACCTTTTAGATAGTAGCCCTTTGTATCTTTTAAGATACACTCTTTTAAGTCAGTA	37	17	56566185	CCTCTCAAACAAAAATGATGCTACTGGAGGTATAATATCTTGAGTAAACG	16	42727417	F					HSF5	NM_001080439	TSS1500	chr17:56564854-56565891	S_Shore	HSF5;ENSMMUG00000030146	ENSMMUT00000005944;ENSMMUT00000041762	TSS1500;Body	S_Shore	0:50
cg25997426	cg25997426	44778418	TATAAATATAAATAACATAATATAACCAAAAATCCAAACTATACAATTAC			II			ATATAGAGATTTTATTTAAACTGTATTGAATTTTTACAGCACATTGCATGTTTGTCACAA[CG]CAACTGCACAGTTTGGATTTTTGGCCACATCATGTCACTTACACCCACAACAGCTCTGAA	37	17	56566962	CGCAACTGCACAGTTTGGATTTTTGGCCACATCATGTCACTTACACCCAC	16	42728191	F	rs71688891				HSF5;MTMR4	NM_001080439;NM_004687	TSS1500;3'UTR	chr17:56564854-56565891	S_Shore	HSF5;ENSMMUG00000030146	ENSMMUT00000005944;ENSMMUT00000041762	TSS1500;Body	S_Shore	0:50
cg25504605	cg25504605	48614504	ATTCCCTAACACAAAAAACTTAAATATATTCATAACATAAATTACAAACA	74701346	ATTCCCTAACACGAAAAACTTAAATATATTCGTAACATAAATTACAAACG	I	A	Red	GTTGGCTCATGAGTTCCCTGGCACGAGAGACTTGAATGTGTTCGTAACATGAGTTACAGA[CG]AGAACTGGGTCATAGAGTTGCTGATCAGGAATGGGCAGCTTCAGGTGGCAGCATCCAGCA	37	17	56569119	CGTCTGTAACTCATGTTACGAACACATTCAAGTCTCTCGTGCCAGGGAAC	16	42730319	R					MTMR4	NM_004687	Body	chr17:56564854-56565891	S_Shelf	ENSMMUG00000030146	ENSMMUT00000041762	Body	S_Shelf	1:37G12
cg18318636	cg18318636	13735432	CCAAAAACAAAATAAACACTTACRAAACAACTAAACATAAAACAAAAAAC			II			CTCCTAGGCCCCCAAAGGCAGGGTGGGCACTTACGAAGCAGCTAAGCATGGAGCAGGAGA[CG]CGGGCGGTCAGGCTCATGGTCGCGGGCGGTCTGGGCCAGCGCACATGTCCCCGGAGCCGC	37	17	56591750	CAAAGGCAGGGTGGGCACTTACGAAGCAGCTAAGCATGGAGCAGGAGACG	16	42752543	F					MTMR4	NM_004687	Body	chr17:56591610-56592126	Island				Island	0:50
cg10926574	cg10926574	40694462	CCCRTAACCCAAATTCCTAAAAACTCCTAAAAATCCCTAAAATAAAATAC			II			GGGCCCCGCCCACAAGCCCAGCCTCCTCCCTCCCCGCGGACCCTGGGCCTCGTAGGAGGG[CG]TACCCTACTCCAGGGACCTTTAGGAGCTTTCAGGAATCTGGGCTACGGGACCGCCCACAT	37	17	56592125	CCGTAGCCCAGATTCCTGAAAGCTCCTAAAGGTCCCTGGAGTAGGGTACG	16	42752918	R					MTMR4	NM_004687	Body	chr17:56591610-56592126	Island				S_Shore	3:10A27C0A10
cg04610235	cg04610235	16612305	TCRTTAAACCTTTCTTTCCCCTTAAAATAATACCAAATTAATCATTCCAC			II			ATCCCGTGACTTCGTTAAACCTTTCTTTCCCCTTAGAATGGTGCCAGGTTAGTCATTCCA[CG]CTCCTGGAAAGGGAAATGAGCTTTTTATTCCAACGCCCCTACCCAACCCTACTCCTTCAG	37	17	56592440	CGTTAAACCTTTCTTTCCCCTTAGAATGGTGCCAGGTTAGTCATTCCACG	16	42753234	F					MTMR4	NM_004687	Body	chr17:56591610-56592126	S_Shore				S_Shore	1:9C40
cg07318658	cg07318658	54751306	ACCTAAAAAACCCAAAATTTTCAAACCTAAAAAATCTAATCCCAAAAAAC			II			ACAAGGATCAGGCCTGGGAGGCCCAGGGTTTTCAGACCTAGGGGATCTGGTCCCAGGGGG[CG]GGCCAGGTTGGCAGGGGAGCCCAGGTGCCCAGGTTCTAGGGGCGGAGCCTAAAGACTGGG	37	17	56594994	CGCCCCCTGGGACCAGATCCCCTAGGTCTGAAAACCCTGGGCCTCCCAGG	16	42755780	R				TRUE	MTMR4	NM_004687	5'UTR	chr17:56595080-56595619	N_Shore				N_Shore	3:8A33G1A5
cg26609111	cg26609111	44657377	AACACTATAATAAAATCAAAACTACACAACCTCAACAACTACAAAAAACA	40754451	AACACTATAATAAAATCGAAACTACGCGACCTCAACAACTACGAAAAACG	I	A	Red	CACGGTGACTCACCCAGGCGGCGTCCGCCCGACCCTCTGAGGCCGCGCTCTTGCCACTTC[CG]TCTCCCGCAGCTGCTGAGGCCGCGCAGTCCCGACCCCACCACAGTGCCCCTCTCCTGAAC	37	17	56595225	GGCACTGTGGTGGGGTCGGGACTGCGCGGCCTCAGCAGCTGCGGGAGACG	16	42756011	R					MTMR4;MTMR4	NM_004687;NM_004687	1stExon;5'UTR	chr17:56595080-56595619	Island				Island	1:44G5
cg23512165	cg23512165	12765502	AAAAAAAAACACTATAATAAAATCAAAACTACACAACCTCAACAACTACA	39654477	AAAAAAAAACACTATAATAAAATCGAAACTACGCGACCTCAACAACTACG	I	A	Red	ACTCACCCAGGCGGCGTCCGCCCGACCCTCTGAGGCCGCGCTCTTGCCACTTCCGTCTCC[CG]CAGCTGCTGAGGCCGCGCAGTCCCGACCCCACCACAGTGCCCCTCTCCTGAACCAATCAT	37	17	56595232	GGAGAGGGGCACTGTGGTGGGGTCGGGACTGCGCGGCCTCAGCAGCTGCG	16	42756018	R					MTMR4;MTMR4	NM_004687;NM_004687	1stExon;5'UTR	chr17:56595080-56595619	Island				Island	2:37G10T1
cg04100434	cg04100434	25706474	AAAAAACATTTACCCAACTCAACCAATAAATAAAATCAAAAATAAAAACA	17723469	AAAAAACGTTTACCCGACTCGACCAATAAATAAAATCGAAAATAAAAACG	I	A	Red	CTGTACCCGCCCTGGCCAATGGCCACGCCAAGTCCCGCCCTGCCCCCATCACGCAGCCAC[CG]CCCTCACTCTCGACCCCACTCATTGGTCGAGTCGGGCAAACGCCCTCCCAGCCTTTAGCC	37	17	56595363	CGCCCTCACTCTCGACCCCACTCATTGGTCGAGTCGGGCAAACGCCCTCC	16	42756149	F					MTMR4	NM_004687	TSS200	chr17:56595080-56595619	Island				Island	1:32C17
cg27478582	cg27478582	15655354	CCAAAACAATAACCAACAACCCCCTCTTTACTACTCTCCTATTAACTACC			II			GGAAGGAGGCGCGGCGCCGGAGGGGAGACGCGACCAATGGGAAATCACAGCGCGTCCTTG[CG]GCAGCCAATAGGAGAGCAGTAAAGAGGGGGCTGCTGGCCACTGCTCTGGGGACCGGAAGT	37	17	56595518	CGGCAGCCAATAGGAGAGCAGTAAAGAGGGGGCTGCTGGCCACTGCTCTG	16	42756304	F					MTMR4	NM_004687	TSS1500	chr17:56595080-56595619	Island				Island	2:9G30T9
cg14225207	cg14225207	26800335	CACCRAAAATAACTTTAAACATATAACCTACAATACCCRCCTCTAATTAC			II			GGGGCTGCTGGCCACTGCTCTGGGGACCGGAAGTGGAGGCGGCTCGTCGCCTACTGGTAG[CG]CAATTAGAGGCGGGCATTGTAGGTTACATGCCTAAAGCCACTTCCGGTGATGGCCCCGCC	37	17	56595606	ACCGGAAGTGGCTTTAGGCATGTAACCTACAATGCCCGCCTCTAATTGCG	16	42756392	R					MTMR4	NM_004687	TSS1500	chr17:56595080-56595619	Island				Island	3:25G4A4T14
cg01806238	cg01806238	44757342	TTAAACTTTATTTCCTCTAAATCTCTAAACAATCAACAAAAATATAAAAC			II			CTACAGATTTATTAAACTTTATTTCCTCTGAGTCTCTGGGCAGTCAGCAGGGATGTAAGG[CG]AAGTGGCAGTAGCTGAAGGGGCCTGAGCAGAGCTGGTGCTGGGAGGGGCCGGCATGGACA	37	17	56597682	CGCCTTACATCCCTGCTGACTGCCCAGAGACTCAGAGGAAATAAAGTTTA	16	42758320	R					SEPT4;SEPT4;SEPT4	NM_080416;NM_080415;NM_004574	3'UTR;3'UTR;3'UTR	chr17:56595080-56595619	S_Shelf	SEPT4;SEPT4;SEPT4	ENSMMUT00000011776;ENSMMUT00000041758;ENSMMUT00000011775	3'UTR;3'UTR;3'UTR	S_Shore	0:50
cg13853046	cg13853046	17621425	AAAACAAAATACATCACAATAAAAAACCAAAAAAACCCCAACACCCAACA	25698323	AAAACAAAATACATCACGATAAAAAACCAAAAAAACCCCGACACCCAACG	I	C	Grn	CTAGTAGACAGGAAGGCAGAATGCATCACGGTGAGGAGCCAAAGGGGCCCCGGCACCCAG[CG]CCAATCTTCTCTCCCTTTCAGGCCTTTGCCCCAGCCTTAAAAAAGCAGTGCCAGACTTCT	37	17	56603735	AAGGCAGAATGCATCACGGTGAGGAGCCAAAGGGGCCCCGGCACCCAGCG	16	42764354	F					SEPT4;SEPT4;SEPT4	NM_080415;NM_080416;NM_004574	Body;Body;Body			SEPT4;SEPT4;SEPT4	ENSMMUT00000011776;ENSMMUT00000041758;ENSMMUT00000011775	Body;Body;Body		3:16G6A14T11
cg00934987	cg00934987	47685423	ATCCCCACTAACTTAACTAACCCTCAAAAAATAAATCAACCTCTACAACC			II			TGCTGGGCTCAGCTCTGCCTCACAATACCCACGTGCCACCCCCAGACAATGGACAAGGGC[CG]GCTGCAGAGGCTGACTCACTCTCTGAGGGTTAGCCAAGCCAGTGGGGACTACCCCAGACC	37	17	56605468	TCCCCACTGGCTTGGCTAACCCTCAGAGAGTGAGTCAGCCTCTGCAGCCG	16	42766090	R					SEPT4;SEPT4;SEPT4	NM_080415;NM_080416;NM_004574	Body;Body;Body	chr17:56609025-56609583	N_Shelf	SEPT4;SEPT4;SEPT4	ENSMMUT00000011776;ENSMMUT00000041758;ENSMMUT00000011775	Body;Body;Body	N_Shelf	2:27G2A19
cg10575089	cg10575089	49785342	CCTCAAAAACAAAATTCCCTTACCATCCCAATAAACRATCCATATCCCAC			II			TTCAGTCCTGTCCTCAGGGACAGAATTCCCTTGCCATCCCAGTGAACGGTCCATGTCCCA[CG]CTTCAGACTCCCTGTCAGAAAGCTCTAGGTCTAATTTTATCTCCCAGGCAAAGTTCCTCA	37	17	56606542	CTCAGGGACAGAATTCCCTTGCCATCCCAGTGAACGGTCCATGTCCCACG	16	42767164	F					SEPT4;SEPT4;SEPT4;SEPT4	NM_080415;NM_080416;NM_004574;NM_004574	Body;Body;5'UTR;1stExon	chr17:56609025-56609583	N_Shelf	SEPT4;SEPT4;SEPT4	ENSMMUT00000011776;ENSMMUT00000041758;ENSMMUT00000011775	5'UTR;5'UTR;Body	N_Shelf	0:50
cg15935247	cg15935247	74619480	AAACATTAAAAAATTAATACTATACCCACCAAAATAAACAACAAACAAAC			II			TGCAGCAGGATCACTTGGTTCCTCTGCAGTCCCCTCCTCCTCTGATTGGCTGTCCCATGA[CG]CCTGCCTGCTGCCTACCCTGGTGGGCACAGCACCAACCTCCCAATGTCTGTTTGCAGCCA	37	17	56606842	CGCCTGCCTGCTGCCTACCCTGGTGGGCACAGCACCAACCTCCCAATGTC	16	42767461	F					SEPT4;SEPT4;SEPT4	NM_004574;NM_080415;NM_080416	TSS200;Body;Body	chr17:56609025-56609583	N_Shelf	SEPT4;SEPT4;SEPT4	ENSMMUT00000011776;ENSMMUT00000041758;ENSMMUT00000011775	TSS200;TSS200;Body	N_Shelf	0:50
cg25339112	cg25339112	19613313	CATTTAAAAATTCCTCATCAAATATACACCCTAACTATAAAACRATAAAC			II			GGAGGCAAGGAAATGTGGCGTGGAGAACCCACTGGGCCTGGCTCTCCGTCCTATGGTCTC[CG]TCCATCGTTTTACAGTCAGGGTGTACATTTGATGAGGAATCTCTAAATGGGATTTTGGGG	37	17	56769760	ATTTAGAGATTCCTCATCAAATGTACACCCTGACTGTAAAACGATGGACG	16	42934027	R					TEX14;RAD51C;TEX14;RAD51C	NM_198393;NM_058216;NM_031272;NM_002876	TSS1500;TSS1500;TSS1500;TSS1500	chr17:56769865-56770295	N_Shore	RAD51C;RAD51C;RAD51C	ENSMMUT00000012778;ENSMMUT00000012780;ENSMMUT00000041753	TSS200;TSS1500;TSS1500	N_Shore	1:36G13
cg01430588	cg01430588	38739439	AAAATCCCATTTAAAAATTCCTCATCAAATATACACCCTAACTATAAAAC			II			AGGAAATGTGGCGTGGAGAACCCACTGGGCCTGGCTCTCCGTCCTATGGTCTCCGTCCAT[CG]TTTTACAGTCAGGGTGTACATTTGATGAGGAATCTCTAAATGGGATTTTGGGGAATCAAA	37	17	56769767	AAATCCCATTTAGAGATTCCTCATCAAATGTACACCCTGACTGTAAAACG	16	42934034	R					TEX14;RAD51C;TEX14;RAD51C	NM_198393;NM_002876;NM_031272;NM_058216	TSS1500;TSS200;TSS1500;TSS200	chr17:56769865-56770295	N_Shore	RAD51C;RAD51C;RAD51C	ENSMMUT00000012778;ENSMMUT00000012780;ENSMMUT00000041753	TSS200;TSS1500;TSS1500	N_Shore	2:29G17C2
cg24099023	cg24099023	41730420	TTAACAAAAATAACAACTCCTAATAACAAACTAAAACACACCAACCACCA	13745358	TTAACAAAAATAACGACTCCTAATAACAAACTAAAACACACCGACCGCCG	I	T	Red	AACCCTCCGAGCTTAGCAAAGGTAACGACTCCTGATGGCAAGCTGAGGCACACCGGCCGC[CG]TCAGCGCCGCCTCAGTCTTCGTTCTCTCGCCTCGGCCTTCAGCCCAGTCTCCGTTAGATT	37	17	56770189	CGGCGGCCGGTGTGCCTCAGCTTGCCATCAGGAGTCGTTACCTTTGCTAA	16	42934459	R		rs77741949			TEX14;RAD51C;TEX14;RAD51C	NM_198393;NM_058216;NM_031272;NM_002876	TSS1500;Body;TSS1500;Body	chr17:56769865-56770295	Island	RAD51C;RAD51C;RAD51C	ENSMMUT00000012778;ENSMMUT00000012780;ENSMMUT00000041753	Body;Body;Body	Island	1:19T30
cg02318535	cg02318535	38680400	AAATCCCAATTAAATATACTTCCATTTCCTTATCTATTCCTTACCTTAAC			II			AACTACTTATTCAAAGACTGCAACAAAAGGTGTTCACAGTGTGGTATCTTTCAAAACATA[CG]CTAAGGCAAGGAACAGATAAGGAAATGGAAGTACATCCAATTGGGATCCAAGCAACCCAA	37	17	56832804	CGCTAAGGCAAGGAACAGATAAGGAAATGGAAGTACATCCAATTGGGATC	16	43001165	F				TRUE	PPM1E	NM_014906	TSS1500	chr17:56832961-56833986	N_Shore	PPM1E;PPM1E	ENSMMUT00000012784;ENSMMUT00000041752	TSS1500;TSS1500	N_Shore	2:27C14C7
cg26161329	cg26161329	57798457	ATAACAACCAATTCTAATTAAACATTACAAAATCCCTCCCATCAAATCCA	30808353	ATAACAACCGATTCTAATTAAACATTACAAAATCCCTCCCGTCGAATCCG	I	C	Grn	CCAACCAATAAAGACATTCAGAGTTGGAGAGCGGGCGAGTGGAGTGTCCTTTAGACTCCG[CG]GACTCGACGGGAGGGACCCTGCAATGCTTAATTAGAACCGGTTGCCATGGCGACAGTCTC	37	17	56832991	ATGGCAACCGGTTCTAATTAAGCATTGCAGGGTCCCTCCCGTCGAGTCCG	16	43001352	R					PPM1E	NM_014906	TSS1500	chr17:56832961-56833986	Island	PPM1E;PPM1E	ENSMMUT00000012784;ENSMMUT00000041752	TSS1500;TSS1500	Island	0:50
cg11019211	cg11019211	74609460	CTCAACAAAAAAAACCCTACAATACTTAATTAAAACCAATTACCATAACA	72654334	CTCGACGAAAAAAACCCTACAATACTTAATTAAAACCGATTACCATAACG	I	A	Red	AGACTCCGCGGACTCGACGGGAGGGACCCTGCAATGCTTAATTAGAACCGGTTGCCATGG[CG]ACAGTCTCTAGGCAGCGTGGGCTGAGCTCTCCGTAGGAATAAAGGGTGGGCCGCCGCTGG	37	17	56833043	CGCCATGGCAACCGGTTCTAATTAAGCATTGCAGGGTCCCTCCCGTCGAG	16	43001404	R					PPM1E	NM_014906	TSS200	chr17:56832961-56833986	Island	PPM1E;PPM1E	ENSMMUT00000012784;ENSMMUT00000041752	TSS1500;TSS1500	Island	0:50
cg16477091	cg16477091	68620346	AACTATCRCCATAACAACCRATTCTAATTAAACATTACAAAATCCCTCCC			II			AAAGACATTCAGAGTTGGAGAGCGGGCGAGTGGAGTGTCCTTTAGACTCCGCGGACTCGA[CG]GGAGGGACCCTGCAATGCTTAATTAGAACCGGTTGCCATGGCGACAGTCTCTAGGCAGCG	37	17	56833000	CGGGAGGGACCCTGCAATGCTTAATTAGAACCGGTTGCCATGGCGACAGT	16	43001361	F					PPM1E	NM_014906	TSS1500	chr17:56832961-56833986	Island	PPM1E;PPM1E	ENSMMUT00000012784;ENSMMUT00000041752	TSS1500;TSS1500	Island	0:50
cg05264587	cg05264587	53736470	CTACAATACTTAATTAAAACCRATTACCATAACRACAATCTCTAAACAAC			II			CGGGAGGGACCCTGCAATGCTTAATTAGAACCGGTTGCCATGGCGACAGTCTCTAGGCAG[CG]TGGGCTGAGCTCTCCGTAGGAATAAAGGGTGGGCCGCCGCTGGACCCTGCGCGCGCCCGC	37	17	56833060	CGCTGCCTAGAGACTGTCGCCATGGCAACCGGTTCTAATTAAGCATTGCA	16	43001421	R					PPM1E	NM_014906	TSS200	chr17:56832961-56833986	Island	PPM1E;PPM1E	ENSMMUT00000012784;ENSMMUT00000041752	TSS1500;TSS1500	Island	0:50
cg02071825	cg02071825	73726368	AATCTCTAAACAACRTAAACTAAACTCTCCRTAAAAATAAAAAATAAACC			II			GCCATGGCGACAGTCTCTAGGCAGCGTGGGCTGAGCTCTCCGTAGGAATAAAGGGTGGGC[CG]CCGCTGGACCCTGCGCGCGCCCGCCACCAACTTTCCCTCCAGATCCGAGAGGGGCGGCGC	37	17	56833096	CGGCCCACCCTTTATTCCTACGGAGAGCTCAGCCCACGCTGCCTAGAGAC	16	43001457	R					PPM1E	NM_014906	TSS200	chr17:56832961-56833986	Island	PPM1E;PPM1E	ENSMMUT00000012784;ENSMMUT00000041752	TSS1500;TSS1500	Island	1:28G21
cg15386368	cg15386368	50686501	TCTAAACAACATAAACTAAACTCTCCATAAAAATAAAAAATAAACCACCA	61784415	TCTAAACAACGTAAACTAAACTCTCCGTAAAAATAAAAAATAAACCGCCG	I	C	Grn	ATGGCGACAGTCTCTAGGCAGCGTGGGCTGAGCTCTCCGTAGGAATAAAGGGTGGGCCGC[CG]CTGGACCCTGCGCGCGCCCGCCACCAACTTTCCCTCCAGATCCGAGAGGGGCGGCGCGCT	37	17	56833099	CGGCGGCCCACCCTTTATTCCTACGGAGAGCTCAGCCCACGCTGCCTAGA	16	43001460	R					PPM1E	NM_014906	TSS200	chr17:56832961-56833986	Island	PPM1E;PPM1E	ENSMMUT00000012784;ENSMMUT00000041752	TSS1500;TSS1500	Island	1:25G24
cg14207210	cg14207210	32745416	CAAACAATCAACACTAAATTACCTAAAAAAAACTCCCACAAACATACACA	30744395	CGAACGATCAACACTAAATTACCTAAAAAAAACTCCCGCAAACGTACGCG	I	C	Grn	TCCAGATCCGAGAGGGGCGGCGCGCTCCGCCCCCGGGCCGCGCACGTCGGTGCTCGGCGG[CG]CGCACGCCTGCGGGAGCCCTCTCCAGGCAACCTAGTGCTGATCGCTCGTGCCGGTGCGGC	37	17	56833195	CGAGCGATCAGCACTAGGTTGCCTGGAGAGGGCTCCCGCAGGCGTGCGCG	16	43001556	R					PPM1E	NM_014906	TSS200	chr17:56832961-56833986	Island	PPM1E;PPM1E	ENSMMUT00000012784;ENSMMUT00000041752	TSS200;TSS200	Island	1:9T40
cg19401340	cg19401340	74772454	CACAAACAATCAACACTAAATTACCTAAAAAAAACTCCCACAAACATACA	36662328	CACGAACGATCAACACTAAATTACCTAAAAAAAACTCCCGCAAACGTACG	I	C	Grn	CAGATCCGAGAGGGGCGGCGCGCTCCGCCCCCGGGCCGCGCACGTCGGTGCTCGGCGGCG[CG]CACGCCTGCGGGAGCCCTCTCCAGGCAACCTAGTGCTGATCGCTCGTGCCGGTGCGGCCG	37	17	56833197	CACGAGCGATCAGCACTAGGTTGCCTGGAGAGGGCTCCCGCAGGCGTGCG	16	43001558	R					PPM1E	NM_014906	TSS200	chr17:56832961-56833986	Island	PPM1E;PPM1E	ENSMMUT00000012784;ENSMMUT00000041752	TSS200;TSS200	Island	1:7T42
cg19141563	cg19141563	46696443	ATAAAAAACTACTTTTAAACCTAAAACTCCRACAAAAACRATTAACRACC			II			GGCGCGCACGCCTGCGGGAGCCCTCTCCAGGCAACCTAGTGCTGATCGCTCGTGCCGGTG[CG]GCCGTTAACCGCCCTTGCCGGAGCCCTAGGCTCAAAAGCAGCCCCTTACCCTTCCTGGGC	37	17	56833253	CGGCCGTTAACCGCCCTTGCCGGAGCCCTAGGCTCAAAAGCAGCCCCTTA	16	43001614	F				TRUE	PPM1E;PPM1E	NM_014906;NM_014906	5'UTR;1stExon	chr17:56832961-56833986	Island	PPM1E;PPM1E	ENSMMUT00000012784;ENSMMUT00000041752	TSS200;TSS200	Island	2:20A7G21
cg16958716	cg16958716	20763417	AAAAAAAAAACTTACCAACACTTCCTAAAACTATTCCTAAACAAATTTCA	33624370	AAAAAAAAAACTTACCGACGCTTCCTAAAACTATTCCTAAACGAATTTCG	I	C	Grn	GGCTGCATCCCTGAGGAGAAAACTTACCGGCGCTTCCTGGAGCTATTCCTGGGCGAGTTT[CG]CGGACCGTGCGGCGGCGGCGAGCCGGAGCCGGAACCCGAACCCGAACCCGAACCCGAACC	37	17	56833425	GAGGAGAAAACTTACCGGCGCTTCCTGGAGCTATTCCTGGGCGAGTTTCG	16	43001786	F					PPM1E	NM_014906	1stExon	chr17:56832961-56833986	Island	PPM1E;PPM1E	ENSMMUT00000012784;ENSMMUT00000041752	1stExon;1stExon	Island	0:50
cg00338377	cg00338377	49663346	AATAAAAACRAAATTTCACCATAATAACCAAATCTCAATCTATTAACCTC			II			TTTGTATTCTTAGTAGAGACGGGGTTTCACCATGGTGGCCAGGTCTCAATCTGTTGACCT[CG]TGATCTGCCTGCCTTGGCCTCCCGAAGTGCTGAGATTACAGGCGTGAGCCACCGCGCCCG	37	20	30465171	CGAGGTCAACAGATTGAGACCTGGCCACCATGGTGAAACCCCGTCTCTAC	16	43039172	R					TTLL9	NM_001008409	Body	chr20:30467544-30467965	N_Shelf	PPM1E;PPM1E	ENSMMUT00000012784;ENSMMUT00000041752	Body;Body		3:5T16T17C9
cg23336647	cg23336647	26711368	CCTATACCAAAACATCCTTAAAAACTCCAAAATACRCACCACCTAACTAC			II			GGGGATGAGTACCTGTGCCAAGACATCCTTGAAAACTCCAGGATACGCACCACCTGACTG[CG]GAACAGTGAGCACAAGACACCCGGAGCGCTGCAGAATGGGCACGGCATCCTTGGTACCGG	37	17	57183606	CGCAGTCAGGTGGTGCGTATCCTGGAGTTTTCAAGGATGTCTTGGCACAG	16	43353361	R					TRIM37;TRIM37	NM_001005207;NM_015294	Body;Body	chr17:57183628-57184441	N_Shore	TRIM37;TRIM37	ENSMMUT00000016018;ENSMMUT00000041747	Body;Body	N_Shore	0:50
cg21647833	cg21647833	44722409	AACTAAAACCAAAAACACACAACCCTAAAACAACAAATCACCAAATCTCA	21647382	AACTAAAACCGAAAACACGCAACCCTAAAACAACGAATCGCCAAATCTCG	I	T	Red	AGGGGAAAGGAGGGGAGGAGCGTGGAGCGATCGCCTAGTTCCCGCGTTGCGGGGCGCATA[CG]AGACTTGGCGACTCGCTGCCTCAGGGTTGCGTGCCTCCGGCCCTAGCCTGCGCAGGCGGC	37	17	57184330	CGAGACTTGGCGACTCGCTGCCTCAGGGTTGCGTGCCTCCGGCCCTAGCC	16	43354093	F					TRIM37;TRIM37	NM_001005207;NM_015294	TSS200;TSS200	chr17:57183628-57184441	Island	TRIM37;TRIM37	ENSMMUT00000016018;ENSMMUT00000041747	TSS1500;TSS1500	Island	1:45C4
cg17082373	cg17082373	45634480	CCACCAATACACCAAATAACTCCATCTTTAACACACAAATTTAAAAACCA	66701399	CCACCAATACGCCAAATAACTCCGTCTTTAACGCGCAAATTTAAAAACCG	I	T	Red	GCCTGAGCTTGGGGCTCTGCTACGCCACCCACGCCCACCTTGGCGGAGGGCGGGGCCCCA[CG]GCTCTCAAACTTGCGCGCCAAAGACGGAGCCACCTGGCGTACTGGTGGAAAGCGCAGACT	37	17	57184450	CGGCTCTCAAACTTGCGCGCCAAAGACGGAGCCACCTGGCGTACTGGTGG	16	43354209	F					TRIM37;TRIM37	NM_001005207;NM_015294	TSS200;TSS200	chr17:57183628-57184441	S_Shore	TRIM37;TRIM37	ENSMMUT00000016018;ENSMMUT00000041747	TSS1500;TSS1500	S_Shore	3:41C0G2A4
cg10822495	cg10822495	66636432	CAACCRATACAAAATACTTTTATATTCCTTTCCTACTTATTACTACTAAC			II			TTGACAATACTATTGCACTGCTAGCTGTAAAGTACAGTAGTGCAATAAAGTCAGAGCATT[CG]TTAGCAGTAATAAGTAGGAAAGGAACACAAAAGCATCTTGCATCGGTTGAAGCTTCAGTG	37	17	57228573	AACCGATGCAAGATGCTTTTGTGTTCCTTTCCTACTTATTACTGCTAACG	16	43395675	R					SKA2;SKA2;MIR301A	NM_182620;NM_001100595;NR_029842	Body;Body;Body	chr17:57231855-57232655	N_Shelf	mml-mir-301a	ENSMMUT00000036562	1stExon	N_Shelf	1:46A3
cg07505964	cg07505964	74745479	CATAATATCACACTACATTACCTTTTATATACAATCACTAATAATACCAC			II			AGAAATAGTATCATAGTATCACACTGCATTACCTTTTGTGTACAGTCACTAGTAGTACCA[CG]AAAGAACAAAGCTAAACAAATACCACCCCATCATTAAGTGAAGGGGAAAAAGTCAGAGAA	37	17	57229514	CGTGGTACTACTAGTGACTGTACACAAAAGGTAATGCAGTGTGATACTAT	16	43396618	R					SKA2;SKA2;MIR301A	NM_182620;NM_001100595;NR_029842	Body;Body;TSS1500	chr17:57231855-57232655	N_Shelf	mml-mir-301a	ENSMMUT00000036562	TSS1500	N_Shelf	0:50
cg07333037	cg07333037	38606424	AAATAAAAATACACAACTCCAAAACAAAATACCTTTCCTATCTCAATCCC			II			CTTTCACAGATGAATGAAAGTGCACAACTCCAGAGCAGGATGCCTTTCCTGTCTCAATCC[CG]CCCGCGCTCCGGGAGCGGAGCTCGTGGTTACGATCCCCTTCGCTCACACCTCTTCCCTCA	37	17	57231856	AATGAAAGTGCACAACTCCAGAGCAGGATGCCTTTCCTGTCTCAATCCCG	16	43398992	F					SKA2;SKA2;PRR11	NM_182620;NM_001100595;NM_018304	Body;Body;TSS1500	chr17:57231855-57232655	Island	PRR11	ENSMMUT00000004796	TSS1500	N_Shore	1:18A31
cg09972077	cg09972077	15627368	CATCTAATATCTAAACCACCTCAAATAAAAAATTACATCCAAAAAACTCA	26780332	CGTCTAATATCTAAACCGCCTCGAATAAAAAATTACATCCGAAAAACTCG	I	T	Red	GGCAAGGAACAAGGAATTCCAAAGGCCCCGCACCCTCAGCATCTCCCGCCATTTCCCTGA[CG]AGTTTCCCGGATGTAACCCCTTACCCGAGGCGGTTTAGACACCAGACGGTGGCGGCTCCC	37	17	57232291	CGTCTGGTGTCTAAACCGCCTCGGGTAAGGGGTTACATCCGGGAAACTCG	16	43399436	R	rs77290456				SKA2;SKA2;PRR11	NM_182620;NM_001100595;NM_018304	Body;Body;TSS1500	chr17:57231855-57232655	Island	PRR11	ENSMMUT00000004796	TSS1500	Island	2:24C4C20
cg01515809	cg01515809	55611306	CATAACCTCAAAAATAAAACACAATTTAAAATCACCAAAAACTCCAAACA	66647431	CATAACCTCGAAAATAAAACACAATTTAAAATCGCCGAAAACTCCGAACG	I	A	Red	AGACGGTGGCGGCTCCCTTTGGTGCAGGAGGAGGGAACTCGACTCTGGTCCAGCCTCCGC[CG]CCCGGAGTTTCCGGCGACTCCAAATTGTGCCCCACCTCCGAGGCCATGGGGGAAAAATAA	37	17	57232396	CGCCCGGAGTTTCCGGCGACTCCAAATTGTGCCCCACCTCCGAGGCCATG	16	43399541	F					SKA2;SKA2;PRR11	NM_182620;NM_001100595;NM_018304	Body;1stExon;TSS1500	chr17:57231855-57232655	Island	PRR11	ENSMMUT00000004796	TSS1500	Island	3:8A30T7G2
cg20009499	cg20009499	74678389	TATTAAATAACAACTATCCAATAAAAACCCTCCRTACTAATACRACTTAC			II			ATCGACCTCCGCCTCCATGTTGAATAGTTGACATTCCGCAGACCGCGGCGGCGCTTAAGC[CG]CAAGCCGTACTAGCACGGAGGGCCTCCATTGGACAGCTGTCACTCAACATCTCGCACTCA	37	17	57232567	GTTGAGTGACAGCTGTCCAATGGAGGCCCTCCGTGCTAGTACGGCTTGCG	16	43399712	R					SKA2;SKA2;SKA2;PRR11;SKA2	NM_182620;NM_182620;NM_001100595;NM_018304;NM_001100595	1stExon;5'UTR;1stExon;TSS1500;5'UTR	chr17:57231855-57232655	Island	PRR11	ENSMMUT00000004796	TSS1500	Island	0:50
cg17663700	cg17663700	20791377	TACRAAATATTAAATAACAACTATCCAATAAAAACCCTCCRTACTAATAC			II			TCCGCCTCCATGTTGAATAGTTGACATTCCGCAGACCGCGGCGGCGCTTAAGCCGCAAGC[CG]TACTAGCACGGAGGGCCTCCATTGGACAGCTGTCACTCAACATCTCGCACTCATTGGCTC	37	17	57232574	GCGAGATGTTGAGTGACAGCTGTCCAATGGAGGCCCTCCGTGCTAGTACG	16	43399719	R					SKA2;SKA2;SKA2;PRR11;SKA2	NM_182620;NM_182620;NM_001100595;NM_018304;NM_001100595	1stExon;5'UTR;1stExon;TSS1500;5'UTR	chr17:57231855-57232655	Island	PRR11	ENSMMUT00000004796	TSS1500	Island	1:43G6
cg17989037	cg17989037	29747365	AACCAATAAATACRAAATATTAAATAACAACTATCCAATAAAAACCCTCC			II			TGTTGAATAGTTGACATTCCGCAGACCGCGGCGGCGCTTAAGCCGCAAGCCGTACTAGCA[CG]GAGGGCCTCCATTGGACAGCTGTCACTCAACATCTCGCACTCATTGGCTCCTCCGTTCCA	37	17	57232584	CGGAGGGCCTCCATTGGACAGCTGTCACTCAACATCTCGCACTCATTGGC	16	43399729	F				TRUE	SKA2;SKA2;SKA2;PRR11;SKA2	NM_182620;NM_182620;NM_001100595;NM_018304;NM_001100595	1stExon;5'UTR;1stExon;TSS1500;5'UTR	chr17:57231855-57232655	Island	PRR11	ENSMMUT00000004796	TSS1500	Island	3:33G8C6T0
cg27512082	cg27512082	35766429	AAAAAAAACCAACCAATCACACCAAAACTTCCACCRACAACAAAAAAAAC			II			GGTGCAATTGGAAGAAGAGCCAACCAATCACACCAGAGCTTCCACCGACAGCAGAGGGGA[CG]TAACACACCTTCTTTCCCCTCCGGCTTTCCTTCCCCTTCTCTCCCGCCTTCTCCTTATTC	37	17	57232889	CGTCCCCTCTGCTGTCGGTGGAAGCTCTGGTGTGATTGGTTGGCTCTTCT	16	43400034	R					SKA2;PRR11;SKA2	NM_182620;NM_018304;NM_001100595	TSS200;TSS1500;TSS200	chr17:57231855-57232655	S_Shore	PRR11	ENSMMUT00000004796	TSS1500	S_Shore	1:37G12
cg02573089	cg02573089	36729414	AATCCTTATCAAAAAAAAACCAATCATAAACACAATCTCTACACAATTCA	57600502	AATCCTTATCAAAAAAAAACCAATCGTAAACACGATCTCTACACGATTCG	I	C	Grn	GAGCTCTGTGCTATCTCAGCCAATCACAAGCCGGGCTGTGCTCCTACACCATCCGAAGAG[CG]AATCGTGCAGAGACCGTGTCTACGATTGGCCTCTCCCTGACAAGGATTTAATTTTGAATT	37	17	57233042	AATCCTTGTCAGGGAGAGGCCAATCGTAGACACGGTCTCTGCACGATTCG	16	43400186	R	rs80342392				PRR11;SKA2;SKA2	NM_018304;NM_001100595;NM_182620	TSS200;TSS1500;TSS1500	chr17:57231855-57232655	S_Shore	PRR11	ENSMMUT00000004796	TSS200	S_Shore	2:31T6T11
cg19178362	cg19178362	30770430	AATTAAATCCTTATCAAAAAAAAACCAATCATAAACACAATCTCTACACA	14705328	AATTAAATCCTTATCAAAAAAAAACCAATCGTAAACACGATCTCTACACG	I	A	Red	CTGTGCTATCTCAGCCAATCACAAGCCGGGCTGTGCTCCTACACCATCCGAAGAGCGAAT[CG]TGCAGAGACCGTGTCTACGATTGGCCTCTCCCTGACAAGGATTTAATTTTGAATTTTTCT	37	17	57233047	CGTGCAGAGACCGTGTCTACGATTGGCCTCTCCCTGACAAGGATTTAATT	16	43400191	F		rs80342392			PRR11;SKA2;SKA2	NM_018304;NM_001100595;NM_182620	TSS200;TSS1500;TSS1500	chr17:57231855-57232655	S_Shore	PRR11	ENSMMUT00000004796	TSS200	S_Shore	2:26T6T16
cg24616461	cg24616461	12697304	AATCTAAAAACCRAAAAAATCRATAAAATCCRAACTATAACCTCTCCCAC			II			GACCGTGTCTACGATTGGCCTCTCCCTGACAAGGATTTAATTTTGAATTTTTCTTTATGG[CG]TGGGAGAGGCCACAGCCCGGACTCCATCGACTCCCCCGGCTCTTAGACTAGTAAGTGCAG	37	17	57233115	GTCTAAGAGCCGGGGGAGTCGATGGAGTCCGGGCTGTGGCCTCTCCCACG	16	43400259	R				TRUE	PRR11;SKA2;PRR11;SKA2	NM_018304;NM_001100595;NM_018304;NM_182620	1stExon;TSS1500;5'UTR;TSS1500	chr17:57231855-57232655	S_Shore	PRR11	ENSMMUT00000004796	TSS200	S_Shore	2:4A29G15
cg11786582	cg11786582	32789447	ATCATTCCTACACTTACTAATCTAAAAACCAAAAAAATCAATAAAATCCA	18650319	ATCGTTCCTACACTTACTAATCTAAAAACCGAAAAAATCGATAAAATCCG	I	A	Red	CTCTCCCTGACAAGGATTTAATTTTGAATTTTTCTTTATGGCGTGGGAGAGGCCACAGCC[CG]GACTCCATCGACTCCCCCGGCTCTTAGACTAGTAAGTGCAGGAACGATTATTTCTTTGTT	37	17	57233134	ATCGTTCCTGCACTTACTAGTCTAAGAGCCGGGGGAGTCGATGGAGTCCG	16	43400278	R					PRR11;SKA2;PRR11;SKA2	NM_018304;NM_001100595;NM_018304;NM_182620	1stExon;TSS1500;5'UTR;TSS1500	chr17:57231855-57232655	S_Shore	PRR11	ENSMMUT00000004796	5'UTR	S_Shore	2:15G25T8
cg18912560	cg18912560	46674425	CTCCTAAACTATAACAACCAAATCTATAAAAAACAAAACCTCCAAATTCC			II			GCCTTCAAATGCTCCTGGACTGTGGCAACCAAGTCTGTAAGAAACAGGACCTCCAGGTTC[CG]GCCCAGGGAGGTTGGAATTCAGCAATATAGAAAGGGTGGTGGTGCCGCAGGAAAGGGTGG	37	7	76680895	TCCTGGACTGTGGCAACCAAGTCTGTAAGAAACAGGACCTCCAGGTTCCG	16	43416834	F					LOC100132832	NR_028058	Body			PRR11	ENSMMUT00000004796	Body		3:23C3G6A15
cg14972792	cg14972792	38782337	AATTTATTTTACTTACTTTTAAACTCTATAAAAATAAAATCAAACCTAAC			II			CTAAATGCAATGGTTTATTTTGCTTGCTTTTGAACTCTATAGAAATAAAATCAGGCCTGG[CG]CAGTGGCTCTCGCCTGTAATCCCACCACTTTGGGAGGCCGAGGCGGGCAGATCATGAGAT	37	17	57286170	CGCCAGGCCTGATTTTATTTCTATAGAGTTCAAAAGCAAGCAAAATAAAC	16	43450230	R					C17orf71	NM_018149	TSS1500	chr17:57287355-57287792	N_Shore	SMG8;SMG8	ENSMMUT00000004797;ENSMMUT00000041743	TSS1500;TSS1500	N_Shore	3:23C11G7T6
cg16822173	cg16822173	32688330	AATAAACTCTAAAAATCCCAAAAAATCCCCTACTAAAAACAAAAAAAACA	58636427	AATAAACTCTAAAAATCCCGAAAAATCCCCTACTAAAAACGAAAAAAACG	I	C	Grn	AGCATCAGCCTGGATGGGCTCTGAAAGTCCCGGAGGGTCCCCTACTGAGGGCGGAGGGAG[CG]CGGCTGGCGGACCGGAGCCTCCATGGCGGGAGGATGAGATCTGCGTTGTGGGAATCTTCG	37	17	57287511	GATGGGCTCTGAAAGTCCCGGAGGGTCCCCTACTGAGGGCGGAGGGAGCG	16	43451799	F					C17orf71	NM_018149	1stExon	chr17:57287355-57287792	Island	SMG8;SMG8	ENSMMUT00000004797;ENSMMUT00000041743	1stExon;1stExon	Island	2:17T15C16
cg01940943	cg01940943	56754355	ACTATAATAAACCTACAAAAAACTATAATCCTAAAAACCTACCTCAATTC			II			GACCCTGGGGCTGCAGCCGGGGGTTCAGTTCGGGGAAGTGGAGCTGTCGCGGAAGGTAAC[CG]AACTGAGGCAGGCTCCCAGGACTACAGCCTTCTGCAGGCCTACTACAGTCAGGAAAGCAA	37	17	57287791	CTGTAGTAGGCCTGCAGAAGGCTGTAGTCCTGGGAGCCTGCCTCAGTTCG	16	43452079	R					C17orf71	NM_018149	1stExon	chr17:57287355-57287792	Island	SMG8;SMG8	ENSMMUT00000004797;ENSMMUT00000041743	1stExon;1stExon	Island	2:5G43A0
cg18145340	cg18145340	22740395	CACAATAAAAAAACAATTAATACTCTAATTAATCAAAACACRACTCTTCC			II			AAACATTCTCCCAAAAGGAGGCTGCAGCATGCCCTGGAGGACCAGATCTATAGAATCTTC[CG]GAAGAGTCGTGTCTTGACTAATCAGAGCATCAACTGCCTCTTTACTGTGCCTGCCAACCA	37	17	57288349	CGGAAGAGTCGTGTCTTGACTAATCAGAGCATCAACTGCCTCTTTACTGT	16	43452637	F					C17orf71	NM_018149	1stExon	chr17:57287355-57287792	S_Shore	SMG8;SMG8	ENSMMUT00000004797;ENSMMUT00000041743	1stExon;1stExon	S_Shore	0:50
cg10421011	cg10421011	29676498	ACAATTTAAATATAACATACCTAAAAAATACTCAACTATAAATACCTATC			II			AATCCAGAAGTTCATGGTCAAGTAGAAGTGAAAACTGAGAAGAGGCCAAACTTCGTTGAT[CG]ACAGGCATCCACAGTTGAGTATCTCCCAGGCATGCTACATTCAAATTGCCCTAAAGGTCT	37	17	57290399	CGACAGGCATCCACAGTTGAGTATCTCCCAGGCATGCTACATTCAAATTG	16	43454715	F					C17orf71	NM_018149	Body	chr17:57287355-57287792	S_Shelf	SMG8;SMG8	ENSMMUT00000004797;ENSMMUT00000041743	Body;Body	S_Shelf	0:50
cg22717650	cg22717650	30721488	TTTATATTCTTTTCTAAAACAACCAATCTTTATTAAAAAATTATAATCAC			II			TCAGTATTTGGAAACTAATTTGTTCTACTTTTTCATTATATTGTTGATATTTATTGTAAA[CG]TGACTACAACTTTCTAATAAAGATTGGTTGTTCTAGAAAAGAATATAAAATACATGGATG	37	17	57292547	CGTGACTACAACTTTCTAATAAAGATTGGTTGTTCTAGAAAAGAATATAA	16	43456770	F	rs60758995				C17orf71	NM_018149	3'UTR			SMG8;SMG8	ENSMMUT00000004797;ENSMMUT00000041743	3'UTR;3'UTR		2:4G23A21
cg20936892	cg20936892	74779307	TTCTTTATACACAATAAACACTATAAAAATATTTATTAACTTACAAATCC			II			TGTCTTTCTAGGACTTTTAGGTAATACCTTATAACCTTAACAAAGTTTCCTTATTTTATA[CG]GACTTGTAAGTCAACAAATACTTCTACAGTGCCTATTGTGTACAAAGAATGAGGATTGCA	37	17	57297306	CGGACTTGTAAGTCAACAAATACTTCTACAGTGCCTATTGTGTACAAAGA	16	43461941	F					GDPD1;GDPD1;GDPD1	NM_182569;NM_001165993;NM_001165994	TSS1500;TSS1500;TSS1500	chr17:57298305-57298645	N_Shore				N_Shore	2:12C2G34
cg06598597	cg06598597	64603383	ACAAACCTACCAATATATTAACCATCACTCAAACAAAAAAAACTATTCAC			II			TAAGACGCGCCCTGGAATCTTTCCTTTTTGATGTGGATTTTCCAATTAGGAAAGGCTGCC[CG]TGAATAGTCTTTTCTGCTTGAGTGATGGCCAACACACTGGCAGGTTTGCAAGCTTTCTCT	37	17	57297622	CAAACCTGCCAGTGTGTTGGCCATCACTCAAGCAGAAAAGACTATTCACG	16	43462261	R					GDPD1;GDPD1;GDPD1	NM_182569;NM_001165993;NM_001165994	TSS1500;TSS1500;TSS1500	chr17:57298305-57298645	N_Shore				N_Shore	0:50
cg06655504	cg06655504	55753365	TTACAAACTTTCTCTTCATAAAAATCCRTCCACAAAACTAAATAACAAAC			II			CACTGGCAGGTTTGCAAGCTTTCTCTTCATGAGGGTCCGTCCACAGAGCTAGGTGACAAA[CG]CTCAGTCCAGGATCTCTGCAGGTTCCTACACGGGAGCCGGAGAGCGCCTGCGCGTCGGAG	37	17	57297718	TGCAAGCTTTCTCTTCATGAGGGTCCGTCCACAGAGCTAGGTGACAAACG	16	43462357	F				TRUE	GDPD1;GDPD1;GDPD1	NM_182569;NM_001165994;NM_001165993	TSS200;TSS200;TSS200	chr17:57298305-57298645	N_Shore				N_Shore	1:25G24
cg03304714	cg03304714	21651455	ACCTACACATCAAAACCTCTTTATTACTAAAACACTAAAATCCAACTACA	65625451	GCCTACGCGTCGAAACCTCTTTATTACTAAAACGCTAAAATCCAACTACG	I	C	Grn	GAGCCGGAGAGCGCCTGCGCGTCGGAGCCTCTTTGTTGCTGGGGCGCTGGGGTCCAGCTG[CG]CGTGCGCAGTAGGCCGGCACCGACAAGTGCGCTGCACCAGTGGCACCGGCTGGGGGCGAG	37	17	57297813	GCCTGCGCGTCGGAGCCTCTTTGTTGCTGGGGCGCTGGGGTCCAGCTGCG	16	43462452	F					GDPD1;GDPD1;GDPD1	NM_182569;NM_001165994;NM_001165993	TSS200;TSS200;TSS200	chr17:57298305-57298645	N_Shore				N_Shore	1:17C32
cg16040186	cg16040186	30657339	TCTACRCTAAAAAAATACTTAATAACCTCATTCTTATTACTTAAATACCC			II			TTTACCTTCTCTCTACGCTAGGAGGATACTTGGTGACCTCATTCTTGTTGCTTAAATACC[CG]ACCTTGCTGCACCAGAGAAAGAAGCAGCGATTCCTCAGTAAACACATCTCTCACCGCGGA	37	17	57298050	CGGGTATTTAAGCAACAAGAATGAGGTCACCAAGTATCCTCCTAGCGTAG	16	43462692	R					GDPD1;GDPD1;GDPD1	NM_001165993;NM_182569;NM_001165994	1stExon;1stExon;1stExon	chr17:57298305-57298645	N_Shore				N_Shore	1:13G36
cg25105901	cg25105901	64683446	ACCACRACRAAAATCTCTCRAAAACAACAATATAAAAAATTCTCTAAAAC			II			TCCCGGTCAGAGCCACGGCGGGGGTCTCTCGAGGGCAGCAGTGTGAGGGGTTCTCTGAAA[CG]GGAAAGACACGGTCGAGAATGAAGGGTAGGTGGAGCGTTTCTCGGCGGATGGAAGGATGA	37	17	57298363	CCACGGCGGGGGTCTCTCGAGGGCAGCAGTGTGAGGGGTTCTCTGAAACG	16	43463004	F					GDPD1;GDPD1;GDPD1	NM_182569;NM_001165993;NM_001165994	Body;Body;Body	chr17:57298305-57298645	Island				Island	1:28A21
cg20942990	cg20942990	40774434	AAAAATAATCACAAAATCCCTTCCTAACAACAAAACACAAAAAAAAAACA	45734477	AAAAATAATCGCAAAATCCCTTCCTAACAACAAAACACAAAAAAAAAACG	I	C	Grn	CTCGGCGGATGGAAGGATGATCGCAAGGTCCCTTCCTAGCAGCAAGACACAAAGGGGGAG[CG]CCGTGCAGAACCGAGGGTACCCCGCGGGGGGCACCGGGAGCACACTGCTCCGAGCGAGCT	37	17	57298465	AAGGATGATCGCAAGGTCCCTTCCTAGCAGCAAGACACAAAGGGGGAGCG	16	43463106	F					GDPD1;GDPD1;GDPD1	NM_182569;NM_001165993;NM_001165994	Body;Body;Body	chr17:57298305-57298645	Island				Island	1:41A8
cg24944767	cg24944767	31739502	ACCCTAACTCTAATTATAACCTTAAAAAATATCCCTAACTCRAAAAACTC			II			TGCTGGGGGCCCGTCCCACCCCCACGTTCCGAGCACTCATAATTGAGAAGAGAGGGAAAC[CG]AGTCCCCCGAGCCAGGGACATTTCCCAAGGTCACAATTAGAGCTAGGGCTGAACTGAGAC	37	17	57298675	CCCTAGCTCTAATTGTGACCTTGGGAAATGTCCCTGGCTCGGGGGACTCG	16	43463316	R					GDPD1;GDPD1;GDPD1	NM_182569;NM_001165993;NM_001165994	Body;Body;Body	chr17:57298305-57298645	S_Shore				S_Shore	1:7T42
cg26972479	cg26972479	31697372	TTCCAAAATAAACATCTATCTCATTTCACCAACTCTCCATTAACCTCAAC			II			CTCTTTTTGCTTTCCAGGATAAACATCTGTCTCATTTCACCAACTCTCCATTGGCCTCAG[CG]TCTCTCCTCTCAGTAGATTCTTCAGAATACTATCATCCAAGTCAAGCAGGGAATTCTGCT	37	17	57406769	CGCTGAGGCCAATGGAGAGTTGGTGAAATGAGACAGATGTTTATCCTGGA	16	43566538	R								chr17:57408787-57410145	N_Shelf				N_Shore	1:27G22
cg24865110	cg24865110	52638398	TACTACAAAAAATACAACTAACTCTCCRCCTTCCACACACTAATTTACAC			II			ACCAAGCATATTTTAAAAACAGCTGGGTGGAGATGCAGGTGAGCCAGCATTCTGGGTGTA[CG]TGCAAACCAGTGTGTGGAAGGCGGAGAGTCAGCTGCACCTCCTGCAGCACCTCACATCCT	37	17	57407818	CGTGCAAACCAGTGTGTGGAAGGCGGAGAGTCAGCTGCACCTCCTGCAGC	16	43567583	F					YPEL2	NM_001005404	TSS1500	chr17:57408787-57410145	N_Shore				N_Shore	2:26G13T9
cg12080306	cg12080306	50615491	ACAAAATAAACAAAACAAATCCTACCTTTCRCTCAAAACACTAAAATTCC			II			TCCTGATGGCTGCACAGTAAAACACTAGTTTCCTTGGAGGAAGAGTTCCCAGAGGAACTG[CG]GAACCCCAGTGTCTTGAGCGAAAGGCAGGACCTGCTTTGTTCACCTTGTCCGTGCCAACA	37	17	57407936	CAAGGTGAACAAAGCAGGTCCTGCCTTTCGCTCAAGACACTGGGGTTCCG	16	43567701	R					YPEL2	NM_001005404	TSS1500	chr17:57408787-57410145	N_Shore				N_Shore	3:20T9A7C11
cg09433665	cg09433665	26761341	AAAAACAAAATTCCATCCTCTAATAATTAACTCTACACAAATAAACTACA	74612397	AAAAACGAAATTCCGTCCTCTAATAATTAACTCTACGCGAATAAACTACG	I	A	Red	GTCGGGGAAGCGGGGGGCGGAGTTCCGTCCTCTGATGATTGGCTCTGCGCGGATGGGCTG[CG]GCTGCGCCCGGCCAACCCGCGGCGTGTTGCTATGTGCTGAGCCGAGGGGATAGGTGCGGG	37	17	57408935	GGGGGCGGAGTTCCGTCCTCTGATGATTGGCTCTGCGCGGATGGGCTGCG	16	43568536	F					YPEL2	NM_001005404	TSS200	chr17:57408787-57410145	Island				Island	1:33C16
cg01658670	cg01658670	31642500	AAAATTCCATCCTCTAATAATTAACTCTACACAAATAAACTACAACTACA	35735444	GAAATTCCGTCCTCTAATAATTAACTCTACGCGAATAAACTACGACTACG	I	C	Grn	GAAGCGGGGGGCGGAGTTCCGTCCTCTGATGATTGGCTCTGCGCGGATGGGCTGCGGCTG[CG]CCCGGCCAACCCGCGGCGTGTTGCTATGTGCTGAGCCGAGGGGATAGGTGCGGGGGCGCG	37	17	57408941	GGAGTTCCGTCCTCTGATGATTGGCTCTGCGCGGATGGGCTGCGGCTGCG	16	43568542	F					YPEL2	NM_001005404	TSS200	chr17:57408787-57410145	Island				Island	1:27C22
cg20577613	cg20577613	71795472	AAAATAACAACCACAACAATAACAAAAACTATAACTTTAAAAACATACCA	39621351	GAAATAACGACCGCGACGATAACGAAAACTATAACTTTAAAAACGTACCG	I	A	Red	CCGGAGGGATGCGGAGTGGCGGCCGCGGCGGTGGCGGAGACTGTGGCTTTAAGAGCGTGC[CG]GGAGCCCGAGCCCCAGCCGGGCCGCGCTTCGCCGCTGCGCACCCCAGCGGAGCCAAGCCC	37	17	57409092	GGAGTGGCGGCCGCGGCGGTGGCGGAGACTGTGGCTTTAAGAGCGTGCCG	16	43568693	F					YPEL2;YPEL2	NM_001005404;NM_001005404	5'UTR;1stExon	chr17:57408787-57410145	Island				Island	2:17A27C4
cg19872368	cg19872368	15682427	ACCAAATTTAAAACAAAAATACAAAACTAAAATCACCACTTCCTCCTCCA	39668370	ACCAAATTTAAAACGAAAATACGAAACTAAAATCGCCGCTTCCTCCTCCG	I	C	Grn	CGAGTCTGCGGGGCCAGGTTTGGGGCGGGGGTGCGGAGCTGGAATCGCCGCTTCCTCCTC[CG]CGTCGTCCCCATGGGTTCGGACTCCATGGGGTCCGGGTGGGGCTGGGGACGCCCTCCGTC	37	17	57409544	GCCAGGTTTGGGGCGGGGGTGCGGAGCTGGAATCGCCGCTTCCTCCTCCG	16	43569146	F					YPEL2	NM_001005404	5'UTR	chr17:57408787-57410145	Island				Island	3:13T5C10G19
cg13179087	cg13179087	43666464	AACAATAAATTTTACAATTAACAACTACCCAAAATCAATTCCAAAAATAC			II			GAGGTCAGGTAGGCAGCTGAGTAATCCCCAACTCTGCCTTTTTAAAAGTGGTTTCAGTTG[CG]CATCCTTGGAATTGATTCTGGGCAGCTGTTAATTGCAAAACTCACTGCCAATTATCGATA	37	17	57503913	CGCATCCTTGGAATTGATTCTGGGCAGCTGTTAATTGCAAAACTCACTGC	16	43658253	F														0:50
cg16969368	cg16969368	67750496	TACAAAAACCACTATAACATTAAAAAAAAATATCATCACAACCTTCAACA	56729366	TACAAAAACCACTATAACGTTAAAAAAAAATATCGTCGCGACCTTCGACG	I	C	Grn	GGCAGAATAGCCTGCAGAGACCACTGTGGCGTTGAAAAGAGGTGTCGTCGCGACCTTCGG[CG]CCGGAGAGGCGAAACAAGAGGGGGTCTTCGGGCCCTCAGGTATGGCTCAGCCGCCCAAGG	37	17	57642752	TGCAGAGACCACTGTGGCGTTGAAAAGAGGTGTCGTCGCGACCTTCGGCG	16	43800669	F					DHX40;DHX40	NM_001166301;NM_024612	TSS200;TSS200	chr17:57642720-57643294	Island	DHX40	ENSMMUT00000031016	TSS1500	Island	3:3G29G11T4
cg26897150	cg26897150	51635332	CTTAAACAACTAAACCATACCTAAAAACCCAAAAACCCCCTCTTATTTCA	28708491	CTTAAACGACTAAACCATACCTAAAAACCCGAAAACCCCCTCTTATTTCG	I	C	Grn	CTGCAGAGACCACTGTGGCGTTGAAAAGAGGTGTCGTCGCGACCTTCGGCGCCGGAGAGG[CG]AAACAAGAGGGGGTCTTCGGGCCCTCAGGTATGGCTCAGCCGCCCAAGGCGAAGCGCACG	37	17	57642763	CTTGGGCGGCTGAGCCATACCTGAGGGCCCGAAGACCCCCTCTTGTTTCG	16	43800680	R					DHX40;DHX40	NM_001166301;NM_024612	TSS200;TSS200	chr17:57642720-57643294	Island	DHX40	ENSMMUT00000031016	TSS1500	Island	2:35C11G2
cg04685003	cg04685003	64803412	AAACATCATAAAAAACCTTCRCTATCCTTTAAATTAATTATCTAACACCC			II			GCCAGCTTGAAAGACATCATAAAAGGCCTTCGCTGTCCTTTGAGTTAATTATCTAACACC[CG]AAGAGAGTGCCAGTTCTAGTTAGAATCCGCGCGTCAGGTTCTCCAACAGTCAGAAGGGCT	37	17	57696515	CGGGTGTTAGATAATTAACTCAAAGGACAGCGAAGGCCTTTTATGATGTC	16	43858094	R					CLTC	NM_004859	TSS1500	chr17:57696654-57697280	N_Shore	CLTC	ENSMMUT00000014704	TSS1500	Island	3:0C10T20C17
cg17081801	cg17081801	35722355	AAAAAAAATACTACAACCAACTACCAAAAAAACACTCTACAACAAAACCA	36615315	AAAAAAAATACTACAACCAACTACCGAAAAAACGCTCTACGACGAAACCG	I	T	Red	GAAGCCCGGCGGGGGAGGAGTGCTGCAGCCAGCTGCCGAGGGAGCGCTCTGCGGCGAGGC[CG]TTTCCCTGAGTCACGGAGAGGGCGGGAGGCTGCGCCCGTCTGCCCCCGCCACGTCCTCCT	37	17	57696709	CGGCCTCGCCGCAGAGCGCTCCCTCGGCAGCTGGCTGCAGCACTCCTCCC	16	43858288	R		rs75566498			CLTC	NM_004859	TSS1500	chr17:57696654-57697280	Island	CLTC	ENSMMUT00000014704	TSS1500	Island	0:50
cg04920428	cg04920428	39656479	CAACAATCAACCRACCCTTCCCCATCAATATCACRTACACCTAAAAATAC			II			TCCATTTCTGGCAGCAATCAGCCGACCCTTCCCCATCAGTATCACGTGCACCTGGAAGTA[CG]TGGGTGGGACCTAAAGCGCCCACGGAAGTGACGTCGGTCGCCCCGAGTCGCATGATGTGG	37	17	57696953	AGCAATCAGCCGACCCTTCCCCATCAGTATCACGTGCACCTGGAAGTACG	16	43858531	F					CLTC	NM_004859	TSS200	chr17:57696654-57697280	Island	CLTC	ENSMMUT00000014704	TSS1500	Island	0:50
cg20151207	cg20151207	72766365	TCCCCATCAATATCACRTACACCTAAAAATACRTAAATAAAACCTAAAAC			II			CAGCCGACCCTTCCCCATCAGTATCACGTGCACCTGGAAGTACGTGGGTGGGACCTAAAG[CG]CCCACGGAAGTGACGTCGGTCGCCCCGAGTCGCATGATGTGGCAAAATGAAAAAAAAAAA	37	17	57696971	CCCCATCAGTATCACGTGCACCTGGAAGTACGTGGGTGGGACCTAAAGCG	16	43858549	F		rs35149870			CLTC	NM_004859	TSS200	chr17:57696654-57697280	Island	CLTC	ENSMMUT00000014704	TSS1500	Island	0:50
cg02344993	cg02344993	73709378	CACCTAAAAATACATAAATAAAACCTAAAACACCCACAAAAATAACATCA	40655400	CACCTAAAAATACGTAAATAAAACCTAAAACGCCCACGAAAATAACGTCG	I	A	Red	CAGTATCACGTGCACCTGGAAGTACGTGGGTGGGACCTAAAGCGCCCACGGAAGTGACGT[CG]GTCGCCCCGAGTCGCATGATGTGGCAAAATGAAAAAAAAAAAGTGGGGGGAGAAAGAGAA	37	17	57696989	CACCTGGAAGTACGTGGGTGGGACCTAAAGCGCCCACGGAAGTGACGTCG	16	43858567	F					CLTC	NM_004859	TSS200	chr17:57696654-57697280	Island	CLTC	ENSMMUT00000014704	TSS1500	Island	0:50
cg13753209	cg13753209	29659492	TAAAAATACATAAATAAAACCTAAAACACCCACAAAAATAACATCAATCA	58748426	TAAAAATACGTAAATAAAACCTAAAACGCCCACGAAAATAACGTCGATCG	I	C	Grn	ATCACGTGCACCTGGAAGTACGTGGGTGGGACCTAAAGCGCCCACGGAAGTGACGTCGGT[CG]CCCCGAGTCGCATGATGTGGCAAAATGAAAAAAAAAAAGTGGGGGGAGAAAGAGAAGACT	37	17	57696993	TGGAAGTACGTGGGTGGGACCTAAAGCGCCCACGGAAGTGACGTCGGTCG	16	43858571	F					CLTC	NM_004859	TSS200	chr17:57696654-57697280	Island	CLTC	ENSMMUT00000014704	TSS1500	Island	0:50
cg21745184	cg21745184	61695336	TAAATCTAAAAAAATAATCCCTCCRATTCCTCTATTTCCCCCCATATAAC			II			GGCGAAAGTGATGAGTCTAAAAAAGTAGTCCCTCCGGTTCCTCTGTTTCCCCCCATGTGG[CG]TCAGGAAGCGAGGCACCGGGCGCACTGCGCCCCGAATTCCTGCGCCCGCCGCGCGCGGCG	37	17	57697115	CGCCACATGGGGGGAAACAGAGGAACCGGAGGGACTACTTTTTTAGACTC	16	43858702	R					CLTC;CLTC	NM_004859;NM_004859	1stExon;5'UTR	chr17:57696654-57697280	Island	CLTC	ENSMMUT00000014704	TSS200	Island	2:35G6G7
cg02336461	cg02336461	57659505	ACAAAAAAAATAAAACAACTAAACAAAATTCTATCACCAAAATCCTTCCA	71622361	ACGAAAAAAATAAAACGACTAAACGAAATTCTATCGCCGAAATCCTTCCG	I	C	Grn	GGGGTACATAAGGCGGAGGGGGTGAGGCGACTGGGCGGAGTTCTGTCGCCGGGATCCTTC[CG]CTGGGCTCAGCCGTTTCCGGAGTCTGCGCTGCGCCCGGTTCCGCCATTGCGGCTCTCCTG	37	17	57697246	GCGGAGGGGGTGAGGCGACTGGGCGGAGTTCTGTCGCCGGGATCCTTCCG	16	43858832	F					CLTC;CLTC	NM_004859;NM_004859	1stExon;5'UTR	chr17:57696654-57697280	Island	CLTC	ENSMMUT00000014704	TSS200	Island	0:50
cg03203603	cg03203603	61711341	AAAAACAAAAACTCCAAAAACCAAAAAAACCACAATAACAAAACCAAACA	34618310	GAAAACGAAAACTCCAAAAACCAAAAAAACCGCAATAACGAAACCGAACG	I	C	Grn	GGCGGAGTTCTGTCGCCGGGATCCTTCCGCTGGGCTCAGCCGTTTCCGGAGTCTGCGCTG[CG]CCCGGTTCCGCCATTGCGGCTCTCCTGGCCCCTGGAGCCTCCGCCCCCGACCCGAGCTCT	37	17	57697279	CGCCCGGTTCCGCCATTGCGGCTCTCCTGGCCCCTGGAGCCTCCGCCCCC	16	43858865	F	rs74991213				CLTC;CLTC	NM_004859;NM_004859	1stExon;5'UTR	chr17:57696654-57697280	Island	CLTC	ENSMMUT00000014704	TSS200	Island	1:33G16
cg13113656	cg13113656	67690313	CRCACCTAAAAATACTCCTAAAAACRAATTAACAAAATCTAAACCATAAC			II			AGCCCGGGCAGCCACTGCCCCGCAGCCCCAGTGACAGGAGGAGACCATAACCCCCGACAG[CG]CCATGGCCCAGATTCTGCCAATTCGTTTTCAGGAGCATCTCCAGGTGCGGCCGGGCCCGG	37	17	57697489	CGCCATGGCCCAGATTCTGCCAATTCGTTTTCAGGAGCATCTCCAGGTGC	16	43859075	F	rs76471984			TRUE	CLTC;CLTC	NM_004859;NM_004859	1stExon;5'UTR	chr17:57696654-57697280	S_Shore	CLTC	ENSMMUT00000014704	5'UTR	S_Shore	0:50
cg18677148	cg18677148	15801323	TTTCCAAAAAAAACTCAATAAAATAACTACTATCAACATCTTTTTTCACC			II			CATTCTGCTAGTTTCCAGGAAGGGCTCAATGAAGTGACTGCTGTCAGCATCTTTTTTCAC[CG]CGACTGATACTAGAGAAGGTAGAGGATGTTTAGGAGCTTTTAAAGGAAATTATGTTTAGT	37	17	57712280	TTCCAGGAAGGGCTCAATGAAGTGACTGCTGTCAGCATCTTTTTTCACCG	16	43873484	F					CLTC	NM_004859	Body			CLTC	ENSMMUT00000014704	Body		0:50
cg19533977	cg19533977	11645307	CACTAAATTTCACCTATCACAACTTAAATCCCACAATATTTAAAAAAATC			II			TTTGCTTCCTTTTGTGGTTTTGAATTTAATTTCACTATTTGACTAACACTATTTTTACTC[CG]ACTTCCTCAAACACTGTGGGACTTAAGCTGTGACAGGTGAAACTCAGTGCCTTAGATGAA	37	17	57719682	ACTGAGTTTCACCTGTCACAGCTTAAGTCCCACAGTGTTTGAGGAAGTCG	16	43880329	R					CLTC	NM_004859	Body			CLTC	ENSMMUT00000014704	Body		1:28A21
cg12494208	cg12494208	61705307	TCTAAAAATCCTTTACAAACRCRATTACTTAAAATAAACCTTATACATAC			II			ATAATCGCCCATCTGAAGGTCCTTTACAGACGCGGTTACTTGAGATGAACCTTATGCATG[CG]CCTCAAGTATGTGTTTTAATGCTTTTTAGGCATGTTTCCAACATTGTTTTAGTAATTGTG	37	17	57743594	CTGAAGGTCCTTTACAGACGCGGTTACTTGAGATGAACCTTATGCATGCG	16	43905158	F					CLTC	NM_004859	Body			CLTC;CLTC	ENSMMUT00000014704;ENSMMUT00000007647	Body;Body		0:50
cg14196011	cg14196011	46794383	ATTTATTTTAACCAATACRAATATCAATTCTATCTCCACATAAAACTCTC			II			CTATACTTAGGAAACTGGGAAGAACTGGTGAAGTACTTGCAGATGGCCCGTAAGAAGGCT[CG]AGAGTCCTATGTGGAGACAGAACTGATATTCGCACTGGCTAAAACAAACCGCCTTGCAGA	37	17	57759682	TTTGTTTTAGCCAGTGCGAATATCAGTTCTGTCTCCACATAGGACTCTCG	16	43921775	R					CLTC	NM_004859	Body			CLTC;CLTC	ENSMMUT00000014704;ENSMMUT00000007647	Body;Body		3:24T7T2G14
cg12482375	cg12482375	58694322	ATTATTATACAACAACTTAACAACATCATACATTTTTTCATCATAACAAC			II			TTAAGCTCACACTAATATCTTGCTGAATGTGGGTTACCTTTTTTTTTCCAGGTTGGTGAC[CG]TTGTTATGATGAAAAAATGTATGATGCTGCTAAGTTGTTGTACAATAATGTTTCCAATTT	37	17	57759999	TTATTGTACAACAACTTAGCAGCATCATACATTTTTTCATCATAACAACG	16	43922092	R					CLTC	NM_004859	Body			CLTC;CLTC	ENSMMUT00000014704;ENSMMUT00000007647	Body;Body		0:50
cg22624697	cg22624697	61628303	ATCAACAACTACCTAATATTCACCCAAATAAACCAAAATAAATACCAAAC			II			TATGATGAAAAAATGTATGATGCTGCTAAGTTGTTGTACAATAATGTTTCCAATTTTGGA[CG]TTTGGCATCTACCCTGGTTCACCTGGGTGAATATCAGGCAGCTGTTGATGGGGCTAGGAA	37	17	57760065	TCAACAGCTGCCTGATATTCACCCAGGTGAACCAGGGTAGATGCCAAACG	16	43922158	R					CLTC	NM_004859	Body			CLTC;CLTC	ENSMMUT00000014704;ENSMMUT00000007647	Body;Body		0:50
cg12776999	cg12776999	63609444	TTAAATACAACATATAAAATAAAACRCTAATCCTATAATCACCTATTTTC			II			ACAGCCTGGCTTTGGGTACAGCATGTGAGATGAAGCGCTGATCCTGTAGTCACCTATTTT[CG]TACTGAAACATCGTCTTTACCCACTTCTCAGTTTATAATGGGGGAAAACAGGCAACGTGT	37	17	57771246	TGGGTACAGCATGTGAGATGAAGCGCTGATCCTGTAGTCACCTATTTTCG	16	43932600	F					CLTC	NM_004859	3'UTR			CLTC;CLTC	ENSMMUT00000014704;ENSMMUT00000007647	3'UTR;Body		3:22A0A16T9
cg25915871	cg25915871	35741487	TCCTAACCCAATCCCTAAAACAATTTAAAAACCTAATACAATCTAAATAC			II			AGGTCTGCTGGTCCTGGCCCAATCCCTAGGACAGTTTGAGAGCCTGGTGCAATCTGAGTA[CG]TCCAGCATCTTGAATTAAACTTACAGTCAGTCCCAGCATTTTTGCATGGGCCAATAATGC	37	17	57774897	CCTGGCCCAATCCCTAGGACAGTTTGAGAGCCTGGTGCAATCTGAGTACG	16	43936325	F					PTRH2	NM_016077	Body			PTRH2	ENSMMUT00000002225	Body		0:50
cg20202881	cg20202881	72743352	ATCACCCAAAAACCCCAAAAAAAATAACTCACACAATAAAAACATATTCA	48651308	ATCACCCAAAAACCCCGAAAAAAATAACTCACGCGATAAAAACGTATTCG	I	C	Grn	CCAACCAACCTACCTACAGTACCTCCTTTCCTCACTCGCGCCTTCCCTTCTTCTGGGCAG[CG]AACACGTTTCTATCGCGTGAGCTACCTCTTCCGGGGTTCCTGGGTGACAAGTTCCGGATC	37	17	57784779	GTCACCCAGGAACCCCGGAAGAGGTAGCTCACGCGATAGAAACGTGTTCG	16	43947177	R					TMEM49;PTRH2;PTRH2	NM_030938;NM_016077;NM_016077	TSS200;5'UTR;1stExon	chr17:57784754-57785108	Island	PTRH2;VMP1	ENSMMUT00000002225;ENSMMUT00000002462	5'UTR;TSS1500	Island	2:18T28A2
cg06747916	cg06747916	44677360	TTTCTATCACATAAACTACCTCTTCCAAAATTCCTAAATAACAAATTCCA	22718390	TTTCTATCGCGTAAACTACCTCTTCCGAAATTCCTAAATAACAAATTCCG	I	A	Red	GCAGCGAACACGTTTCTATCGCGTGAGCTACCTCTTCCGGGGTTCCTGGGTGACAAGTTC[CG]GATCAAGAATCACAAAGCGAGCAGTCATTCTTCCTCTTGCCACACCCACAGGGCCCGCAC	37	17	57784835	CGGAACTTGTCACCCAGGAACCCCGGAAGAGGTAGCTCACGCGATAGAAA	16	43947233	R					TMEM49;PTRH2;PTRH2	NM_030938;NM_016077;NM_016077	TSS200;5'UTR;1stExon	chr17:57784754-57785108	Island	PTRH2;VMP1	ENSMMUT00000002225;ENSMMUT00000002462	5'UTR;TSS200	Island	2:10T28A10
cg05371867	cg05371867	41600436	CCTCTTCCRAAATTCCTAAATAACAAATTCCRAATCAAAAATCACAAAAC			II			CGCGTGAGCTACCTCTTCCGGGGTTCCTGGGTGACAAGTTCCGGATCAAGAATCACAAAG[CG]AGCAGTCATTCTTCCTCTTGCCACACCCACAGGGCCCGCACTAAGAGCCTAACTGAAATC	37	17	57784854	CGCTTTGTGATTCTTGATCCGGAACTTGTCACCCAGGAACCCCGGAAGAG	16	43947252	R					TMEM49;PTRH2;PTRH2	NM_030938;NM_016077;NM_016077	TSS200;5'UTR;1stExon	chr17:57784754-57785108	Island	PTRH2;VMP1	ENSMMUT00000002225;ENSMMUT00000002462	5'UTR;TSS200	Island	2:20A21G7
cg25953464	cg25953464	17733313	ACTACTCACTTTATAATTCTTAATCCAAAACTTATCACCCAAAAACCCCA	52630410	ACTACTCGCTTTATAATTCTTAATCCGAAACTTATCACCCAAAAACCCCG	I	A	Red	ACTCGCGCCTTCCCTTCTTCTGGGCAGCGAACACGTTTCTATCGCGTGAGCTACCTCTTC[CG]GGGTTCCTGGGTGACAAGTTCCGGATCAAGAATCACAAAGCGAGCAGTCATTCTTCCTCT	37	17	57784812	CGGGGTTCCTGGGTGACAAGTTCCGGATCAAGAATCACAAAGCGAGCAGT	16	43947210	F					TMEM49;PTRH2;PTRH2	NM_030938;NM_016077;NM_016077	TSS200;5'UTR;1stExon	chr17:57784754-57785108	Island	PTRH2;VMP1	ENSMMUT00000002225;ENSMMUT00000002462	5'UTR;TSS200	Island	2:14A21G13
cg11698899	cg11698899	70616439	TCCCTTCTAAAAACTATCTCAAAAAACAAAAAAACCRAACCRAAAATAAC			II			GGAGGAACGTATCCCTTCTGGAGGCTGTCTCAGGGGGCAGAGGGACCGGACCGGAAGTGA[CG]TGAGCGGGTTCCGGTTGTCTGGAGCCCAGCGGCGGGTGTGAGAGTCCGTAAGGAGCAGCT	37	17	57785008	CCCTTCTGGAGGCTGTCTCAGGGGGCAGAGGGACCGGACCGGAAGTGACG	16	43947406	F		rs11554897			PTRH2;TMEM49;TMEM49	NM_016077;NM_030938;NM_030938	TSS200;5'UTR;1stExon	chr17:57784754-57785108	Island	PTRH2;VMP1	ENSMMUT00000002225;ENSMMUT00000002462	TSS200;5'UTR	Island	2:13G5C30
cg03823539	cg03823539	28772435	AACCAAACCAAAAATAACATAAACAAATTCCAATTATCTAAAACCCAACA	39746315	AACCGAACCGAAAATAACGTAAACGAATTCCGATTATCTAAAACCCAACG	I	A	Red	AGGGGGCAGAGGGACCGGACCGGAAGTGACGTGAGCGGGTTCCGGTTGTCTGGAGCCCAG[CG]GCGGGTGTGAGAGTCCGTAAGGAGCAGCTTCCAGGATCCTGAGATCCGGAGCAGCCGGGG	37	17	57785039	GACCGGACCGGAAGTGACGTGAGCGGGTTCCGGTTGTCTGGAGCCCAGCG	16	43947437	F					PTRH2;TMEM49;TMEM49	NM_016077;NM_030938;NM_030938	TSS200;5'UTR;1stExon	chr17:57784754-57785108	Island	PTRH2;VMP1	ENSMMUT00000002225;ENSMMUT00000002462	TSS200;5'UTR	Island	2:36G1C11
cg11251069	cg11251069	63637479	CAAACCAAAAATAACATAAACAAATTCCAATTATCTAAAACCCAACAACA	61726391	CGAACCGAAAATAACGTAAACGAATTCCGATTATCTAAAACCCAACGACG	I	A	Red	GGGCAGAGGGACCGGACCGGAAGTGACGTGAGCGGGTTCCGGTTGTCTGGAGCCCAGCGG[CG]GGTGTGAGAGTCCGTAAGGAGCAGCTTCCAGGATCCTGAGATCCGGAGCAGCCGGGGTCG	37	17	57785042	CGCCGCTGGGCTCCAGACAACCGGAACCCGCTCACGTCACTTCCGGTCCG	16	43947440	R					PTRH2;TMEM49;TMEM49	NM_016077;NM_030938;NM_030938	TSS200;5'UTR;1stExon	chr17:57784754-57785108	Island	PTRH2;VMP1	ENSMMUT00000002225;ENSMMUT00000002462	TSS200;5'UTR	Island	2:33G1C14
cg17544904	cg17544904	56795342	ACRACRAATATAAAAATCCRTAAAAAACAACTTCCAAAATCCTAAAATCC			II			TCTGGAGCCCAGCGGCGGGTGTGAGAGTCCGTAAGGAGCAGCTTCCAGGATCCTGAGATC[CG]GAGCAGCCGGGGTCGGAGCGGGTAGGTAAACTAACTCAGGGAATTGGGGACCGAAGCCTG	37	17	57785087	CGGCGGGTGTGAGAGTCCGTAAGGAGCAGCTTCCAGGATCCTGAGATCCG	16	43947485	F					PTRH2;TMEM49;TMEM49	NM_016077;NM_030938;NM_030938	TSS1500;5'UTR;1stExon	chr17:57784754-57785108	Island	PTRH2;VMP1	ENSMMUT00000002225;ENSMMUT00000002462	TSS1500;5'UTR	Island	2:17G2C29
cg02766539	cg02766539	73787318	TACTAACCTAATCATTTAAAATAATTTAACTTTTTCCTCCACCACTATAC			II			AGTTTAAAAATTACTAGCCTGATCATTTGGAATAATTTAACTTTTTCCTCCACCACTATG[CG]GTATTGTTCTTTTTCGTAACTTTGCCTAGTGTGTCATTTCTTCCCATCTGCATGTCTACT	37	17	57861641	CGCATAGTGGTGGAGGAAAAAGTTAAATTATTCCAAATGATCAGGCTAGT	16	44023805	R					TMEM49	NM_030938	Body			VMP1	ENSMMUT00000002462	Body		3:3G0A12C32
cg20458044	cg20458044	50703362	AAAAATAACCACAATAATAACTAACTACAACTACACACAAATAAATACAC			II			CAGCTGCTGTGTGAATTTGGTAGGGATGCAGCATGAATTCTGTCTATTCTCCTGTGCACA[CG]TGCATCCACCTGTGTGCAGCTGTAGCTAGTTACTACTGTGGTTACTTTCAATGAAAAACC	37	17	57904327	CGTGCATCCACCTGTGTGCAGCTGTAGCTAGTTACTACTGTGGTTACTTT	16	44069742	F					TMEM49	NM_030938	Body			VMP1	ENSMMUT00000002462	Body		1:27G22
cg16936953	cg16936953	49775472	TAAACCTCCAAATACTCCTAAAATAACTTCTACAAAAATAAACCTATACC			II			TTTTCTTCCCAAATGTGTCTTTTTCTTTGGGCTACTGTACCCTGCTTCCAGTGCTGTCCC[CG]GCATAGGTCCATCTCTGCAGAAGCCATTTCAGGAGTACCTGGAGGCTCAACGGCAGAAGC	37	17	57915665	GAGCCTCCAGGTACTCCTGAAATGGCTTCTGCAGAGATGGACCTATGCCG	16	44083585	R					TMEM49	NM_030938	Body			VMP1	ENSMMUT00000002462	Body		0:50
cg01409343	cg01409343	55651304	CATTTCAAAAATACCTAAAAACTCAACRACAAAAACTTCACCACAAAAAC			II			TCTGCAGAAGCCATTTCAGGAGTACCTGGAGGCTCAACGGCAGAAGCTTCACCACAAAAG[CG]AAATGGGCACACCACAGGTAAGACTTTAATCCGGTTTCTTCTCCCCTCTGGGAAGTTTCG	37	17	57915740	CGCTTTTGTGGTGAAGCTTCTGCCGTTGAGCCTCCAGGTACTCCTGAAAT	16	44083660	R					TMEM49	NM_030938	Body			VMP1	ENSMMUT00000002462	Body		1:44G5
cg12054453	cg12054453	42623380	AAATCTTACCTATAATATACCCATTTCRCTTTTATAATAAAACTTCTACC			II			GCTGTCCCCGGCATAGGTCCATCTCTGCAGAAGCCATTTCAGGAGTACCTGGAGGCTCAA[CG]GCAGAAGCTTCACCACAAAAGCGAAATGGGCACACCACAGGTAAGACTTTAATCCGGTTT	37	17	57915717	CGGCAGAAGCTTCACCACAAAAGCGAAATGGGCACACCACAGGTAAGACT	16	44083637	F					TMEM49	NM_030938	Body			VMP1	ENSMMUT00000002462	Body		1:19G30
cg18942579	cg18942579	33648418	AACTTCACCACAAAAACRAAATAAACACACCACAAATAAAACTTTAATCC			II			TCAACGGCAGAAGCTTCACCACAAAAGCGAAATGGGCACACCACAGGTAAGACTTTAATC[CG]GTTTCTTCTCCCCTCTGGGAAGTTTCGGGCTGAAATTACATTCACAGCTCTCACTCACAT	37	17	57915773	GCTTCACCACAAAAGCGAAATGGGCACACCACAGGTAAGACTTTAATCCG	16	44083693	F					TMEM49	NM_030938	Body			VMP1	ENSMMUT00000002462	Body		2:11G33T4
cg06471491	cg06471491	64740485	TTTATAAAAACATCTTTAATCATTCCAAAATTATATCCRTTTTCTTAAAC			II			TTGAAAAAAACTTTATAAAGACATCTTTAATCATTCCAAAATTGTGTCCGTTTTCTTGAG[CG]TTTTGATTTTTTACTTTTAGCTTATACCAGCTGAATGGCAGCCTTGCCTAATCCACCTAC	37	17	57917974	CGCTCAAGAAAACGGACACAATTTTGGAATGATTAAAGATGTCTTTATAA	16	44085915	R					MIR21	NR_029493	TSS1500			VMP1;mml-mir-21	ENSMMUT00000002462;ENSMMUT00000036790	3'UTR;TSS1500		1:16G33
cg27023597	cg27023597	11649307	TTATATCTATTAAAACCAAAATACATACTAAAAAACATTAACACAAATAC			II			ACAAGTGAAAGGATACTGGAGAGAGAAATTACCCATTTCTAAAAAAAAACCACACTCTGT[CG]TATCTGTGTTAATGTTTTCTAGCATGTACTCTGGTTTCAACAGACACAAATTTATATGTT	37	17	57918262	TGTGTCTGTTGAAACCAGAGTACATGCTAGAAAACATTAACACAGATACG	16	44086201	R					MIR21	NR_029493	TSS1500			VMP1;mml-mir-21	ENSMMUT00000002462;ENSMMUT00000036790	3'UTR;TSS1500		1:25C24
cg02515217	cg02515217	57774402	TATTTTTTTATCAAATCCTACCTAACTATCTACTTATTTTACCTACCATC			II			GTTTTTGTTTTTGTTTTTTTATCAAATCCTGCCTGACTGTCTGCTTGTTTTGCCTACCAT[CG]TGACATCTCCATGGCTGTACCACCTTGTCGGGTAGCTTATCAGACTGATGTTGACTGTTG	37	17	57918600	GTTTTTTTATCAAATCCTGCCTGACTGTCTGCTTGTTTTGCCTACCATCG	16	44086531	F					MIR21	NR_029493	TSS200			mml-mir-21	ENSMMUT00000036790	TSS200		3:0T0G22A25
cg15759721	cg15759721	59611403	CTAATATTACCATAAAATTCAACAATCAACATCAATCTAATAAACTACCC			II			GCCTGACTGTCTGCTTGTTTTGCCTACCATCGTGACATCTCCATGGCTGTACCACCTTGT[CG]GGTAGCTTATCAGACTGATGTTGACTGTTGAATCTCATGGCAACACCAGTCGATGGGCTG	37	17	57918630	CGGGTAGCTTATCAGACTGATGTTGACTGTTGAATCTCATGGCAACACCA	16	44086561	F					MIR21	NR_029493	Body			mml-mir-21	ENSMMUT00000036790	1stExon		0:50
cg07181702	cg07181702	61745374	ATAACTTATCAAACTAATATTAACTATTAAATCTCATAACAACACCAATC			II			CACCTTGTCGGGTAGCTTATCAGACTGATGTTGACTGTTGAATCTCATGGCAACACCAGT[CG]ATGGGCTGTCTGACATTTTGGTATCTTTCATCTGACCATCCATATCCAATGTTCTCATTT	37	17	57918682	CGACTGGTGTTGCCATGAGATTCAACAGTCAACATCAGTCTGATAAGCTA	16	44086613	R					MIR21	NR_029493	Body			mml-mir-21	ENSMMUT00000036790	1stExon		0:50
cg20303301	cg20303301	70680331	TTTCTTCCTTTTCTATAAACATAATATACAAAATAAACTCAACATTCTAC			II			TTTTAAAAAGTTTTCTTCCTTTTCTGTGGGCATAGTATGCAGAATAGACTCAGCATTCTA[CG]TGGTTACTTTAACAGAATGGAACTTTGAAAACATTTTTTTTTTTTTTTTTTTTTGAGACG	37	17	57937339	TTCTTCCTTTTCTGTGGGCATAGTATGCAGAATAGACTCAGCATTCTACG	16	44105281	F	rs77216314				TUBD1	NM_016261	3'UTR							2:22A9C17
cg00239419	cg00239419	10734410	TCAACATAACAAAACCCTATTTATACAAAAAATACAACCATTAACTTAAC			II			TCCAGACCTGGTCAACATGGCAAAACCCTGTTTGTACAAAAAATACAACCATTAGCTTGG[CG]TGGTGGTGTGCGCCTGCAGTCCCAGCTACTCGGGAGGCTGAGGTGGGAGGATCCCCTGAG	37	17	57969186	CGCCAAGCTAATGGTTGTATTTTTTGTACAAACAGGGTTTTGCCATGTTG	16	44137676	R				TRUE	TUBD1;RPS6KB1	NM_016261;NM_003161	5'UTR;TSS1500	chr17:57970011-57971021	N_Shore	TUBD1;RPS6KB1	ENSMMUT00000027109;ENSMMUT00000027110	TSS1500;TSS1500	N_Shore	2:36A8G4
cg11505565	cg11505565	14773374	AACCCTATTTATACAAAAAATACAACCATTAACTTAACRTAATAATATAC			II			CAACATGGCAAAACCCTGTTTGTACAAAAAATACAACCATTAGCTTGGCGTGGTGGTGTG[CG]CCTGCAGTCCCAGCTACTCGGGAGGCTGAGGTGGGAGGATCCCCTGAGCCTGGGAGGTCC	37	17	57969198	ACCCTGTTTGTACAAAAAATACAACCATTAGCTTGGCGTGGTGGTGTGCG	16	44137688	F				TRUE	TUBD1;RPS6KB1	NM_016261;NM_003161	5'UTR;TSS1500	chr17:57970011-57971021	N_Shore	TUBD1;RPS6KB1	ENSMMUT00000027109;ENSMMUT00000027110	TSS1500;TSS1500	N_Shore	2:24A8G16
cg13276752	cg13276752	39698355	TTCAATTTACRAACTTCAAATATAATACRCATACTCACTATCCACCRAAC			II			GCATGTTCAATTTCAATTTACGAACTTCAGATATGGTACGCATGCTCACTGTCCACCGAA[CG]CTCCAGCTGACAATGCGCATGCTCTAGTCCTCCAAGCGCGACTTCGGCTGGTGTTTTGCG	37	17	57970287	TCAATTTACGAACTTCAGATATGGTACGCATGCTCACTGTCCACCGAACG	16	44138781	F					TUBD1;TUBD1;RPS6KB1	NM_016261;NM_016261;NM_003161	5'UTR;1stExon;TSS200	chr17:57970011-57971021	Island	RPS6KB1	ENSMMUT00000027110	TSS1500	Island	1:36A13
cg22134634	cg22134634	42785347	TCTACRCCTAAACCTTAAACTAACTCCTAAAATTCAACRTAAAAACATAC			II			ATCCTGCCGATAGTTCTGCGCATGTCCACTGCCCACTGTTTGGCTTCACGGAACCCTGTA[CG]CATGCTCCTACGCTGAACTTTAGGAGCCAGTCTAAGGCCTAGGCGCAGACGCACTGAGCC	37	17	57970430	CGCATGCTCCTACGCTGAACTTTAGGAGCCAGTCTAAGGCCTAGGCGCAG	16	44138923	F					TUBD1;RPS6KB1	NM_016261;NM_003161	TSS200;TSS200	chr17:57970011-57971021	Island	RPS6KB1	ENSMMUT00000027110	TSS200	Island	2:11G24G13
cg06579829	cg06579829	67744332	CATACTCCTACRCTAAACTTTAAAAACCAATCTAAAACCTAAACRCAAAC			II			AACCCTGTACGCATGCTCCTACGCTGAACTTTAGGAGCCAGTCTAAGGCCTAGGCGCAGA[CG]CACTGAGCCTAAGCAGCCGGTGATGGCGGCAGCGGCTGTGGTGGCTGCGGCGGGTCCGGG	37	17	57970481	ATGCTCCTACGCTGAACTTTAGGAGCCAGTCTAAGGCCTAGGCGCAGACG	16	44138974	F					RPS6KB1;TUBD1;RPS6KB1	NM_003161;NM_016261;NM_003161	5'UTR;TSS200;1stExon	chr17:57970011-57971021	Island	RPS6KB1	ENSMMUT00000027110	TSS200	Island	2:8G24G16
cg03923774	cg03923774	49766349	AAACTCAATACRTCTACRCCTAAACCTTAAACTAACTCCTAAAATTCAAC			II			GTTCTGCGCATGTCCACTGCCCACTGTTTGGCTTCACGGAACCCTGTACGCATGCTCCTA[CG]CTGAACTTTAGGAGCCAGTCTAAGGCCTAGGCGCAGACGCACTGAGCCTAAGCAGCCGGT	37	17	57970442	CGCTGAACTTTAGGAGCCAGTCTAAGGCCTAGGCGCAGACGCACTGAGCC	16	44138935	F					RPS6KB1;TUBD1;RPS6KB1	NM_003161;NM_016261;NM_003161	5'UTR;TSS200;1stExon	chr17:57970011-57971021	Island	RPS6KB1	ENSMMUT00000027110	TSS200	Island	1:24G25
cg02443583	cg02443583	17651472	ACACTAAACCTAAACAACCAATAATAACAACAACAACTATAATAACTACA	67739326	GCACTAAACCTAAACAACCGATAATAACGACAACGACTATAATAACTACG	I	A	Red	CTAGGCGCAGACGCACTGAGCCTAAGCAGCCGGTGATGGCGGCAGCGGCTGTGGTGGCTG[CG]GCGGGTCCGGGCCCATGAGGCGACGAAGGAGGCGGGACGGCTTTTACCCAGCCCCGGACT	37	17	57970530	GCACTGAGCCTAAGCAGCCGGTGATGGCGGCAGCGGCTGTGGTGGCTGCG	16	44139023	F					TUBD1;RPS6KB1;RPS6KB1	NM_016261;NM_003161;NM_003161	TSS1500;5'UTR;1stExon	chr17:57970011-57971021	Island	RPS6KB1	ENSMMUT00000027110	TSS200	Island	1:37G12
cg03637975	cg03637975	32629341	CTAAAAACATAACAAAAATATTTAACATAAACCTAAACCAACCAAAAAAC			II			AGACAGGGAAGCTGAGGACATGGCAGGAGTGTTTGACATAGACCTGGACCAGCCAGAGGA[CG]CGGGCTCTGAGGATGAGCTGGAGGAGGGGGTGAGGCCCGGGGTCCCCGGGGGCCCGAGGT	37	17	57970656	TGAGGACATGGCAGGAGTGTTTGACATAGACCTGGACCAGCCAGAGGACG	16	44139149	F					TUBD1;RPS6KB1	NM_016261;NM_003161	TSS1500;1stExon	chr17:57970011-57971021	Island	RPS6KB1	ENSMMUT00000027110	1stExon	Island	0:50
cg01883591	cg01883591	30655419	AAAAACAAACACATAATCAATTCCTCAAACTATTAAACTTAAATATAACA	60715452	AAAAACGAACGCGTAATCGATTCCTCGAACTATTAAACTTAAATATAACG	I	A	Red	TGAAGAGGGAAAGAGAACGGGCGCGTGGTCGATTCCTCGAGCTGTTGGACTTGAGTGTGG[CG]GGGAGCGGGTGGCGTGAGCGTGTGTTGGGGAGACGGGGGCTGCTCTTGCTGGGTGTCCCG	37	17	57970985	GAGAACGGGCGCGTGGTCGATTCCTCGAGCTGTTGGACTTGAGTGTGGCG	16	44139476	F					TUBD1;RPS6KB1	NM_016261;NM_003161	TSS1500;Body	chr17:57970011-57971021	Island	RPS6KB1	ENSMMUT00000027110	Body	Island	2:8A23C17
cg16369400	cg16369400	40609497	CATAAAATTTCCAATAATTAATAATACCACCAATAATATTACCTCCCCRC			II			TTCCCAAAGCTCATAAAGTTTCCAATAATTAATGGTGCCACCAATAATATTACCTCCCCG[CG]CAAAAGAATGTTACCTAAATACATTTAAAGCATAGATACTTTGGAGAGTCACCACGTAAT	37	17	58041258	CGCGGGGAGGTAATATTATTGGTGGCACCATTAATTATTGGAAACTTTAT	16	44211235	R					RNFT1	NM_016125	Body	chr17:58041846-58042463	N_Shore	RNFT1;RNFT1;RNFT1	ENSMMUT00000012868;ENSMMUT00000012867;ENSMMUT00000012869	Body;Body;Body	N_Shore	3:21A4T5G17
cg03918523	cg03918523	37655469	ATAACACAAAACATTCCCTAACRTTAACTCTAACCTCCTCCTAAACAAAC			II			ACAGAGTCGGAATCCCAGCTGACAAAACGCAGAGGCTATCCCACACTGCCGTGCTTTTCC[CG]TTTGTCTAGGAGGAGGCTAGAGTTAACGTCAGGGAATGTTCTGTGTCATTCTATTTCACT	37	17	58041547	TGACACAGAACATTCCCTGACGTTAACTCTAGCCTCCTCCTAGACAAACG	16	44211526	R					RNFT1	NM_016125	Body	chr17:58041846-58042463	N_Shore	RNFT1;RNFT1;RNFT1	ENSMMUT00000012868;ENSMMUT00000012867;ENSMMUT00000012869	Body;Body;Body	N_Shore	2:26C2T20
cg25905459	cg25905459	36644362	TTCTATATCATTCTATTTCACTCCCAAAACTAAACAATAATACAATCACC			II			GTCAGGGAATGTTCTGTGTCATTCTATTTCACTCCCAGGACTGAACAGTGGTGCAGTCAC[CG]TGTCTGGCGGTTTGGGTTTCAGTGCTTTTCACTAAAGGCTTTCACCGAGGCCCCGACGCC	37	17	58041636	CGGTGACTGCACCACTGTTCAGTCCTGGGAGTGAAATAGAATGACACAGA	16	44211615	R				TRUE	RNFT1	NM_016125	Body	chr17:58041846-58042463	N_Shore	RNFT1;RNFT1;RNFT1	ENSMMUT00000012868;ENSMMUT00000012867;ENSMMUT00000012869	Body;Body;Body	N_Shore	0:50
cg24073064	cg24073064	36766354	TCTCCAAACCTAAACATTTTTAACCTCAAAACRCCCAAAATCTCRAAAAC			II			GCCTGGCGCTAAATAATAAGTCGTTGTTATGTGTTATGTATTTATGTGGCATCCACCACA[CG]CCTCCGAGATCCTGGGCGTTTTGAGGTTAAAAATGTTCAGGCTTGGAGAACCTACCCCTG	37	17	58042324	CGCCTCCGAGATCCTGGGCGTTTTGAGGTTAAAAATGTTCAGGCTTGGAG	16	44212313	F					RNFT1	NM_016125	TSS1500	chr17:58041846-58042463	Island	RNFT1;RNFT1;RNFT1	ENSMMUT00000012868;ENSMMUT00000012867;ENSMMUT00000012869	TSS1500;TSS1500;TSS1500	Island	1:46C3
cg21217426	cg21217426	10795306	ACTCCTCCAAAAATAAATTCTCCAAACCTAAACATTTTTAACCTCAAAAC			II			AGTCGTTGTTATGTGTTATGTATTTATGTGGCATCCACCACACGCCTCCGAGATCCTGGG[CG]TTTTGAGGTTAAAAATGTTCAGGCTTGGAGAACCTACCCCTGGAGGAGTGTTAGGGTTTC	37	17	58042342	CTCCTCCAGGGGTAGGTTCTCCAAGCCTGAACATTTTTAACCTCAAAACG	16	44212331	R					RNFT1	NM_016125	TSS1500	chr17:58041846-58042463	Island	RNFT1;RNFT1;RNFT1	ENSMMUT00000012868;ENSMMUT00000012867;ENSMMUT00000012869	TSS1500;TSS1500;TSS1500	Island	2:28C7A13
cg09056501	cg09056501	20739304	AAAATATTCAAACTTAAAAAACCTACCCCTAAAAAAATATTAAAATTTCC			II			TTTTGAGGTTAAAAATGTTCAGGCTTGGAGAACCTACCCCTGGAGGAGTGTTAGGGTTTC[CG]GGCTCGGATGTCCGCGAGCTTGACGCCTGACCTAGTTGTGTCTGTCTGGGCGGTGACGTT	37	17	58042404	AAATGTTCAGGCTTGGAGAACCTACCCCTGGAGGAGTGTTAGGGTTTCCG	16	44212393	F					RNFT1	NM_016125	TSS1500	chr17:58041846-58042463	Island	RNFT1;RNFT1;RNFT1	ENSMMUT00000012868;ENSMMUT00000012867;ENSMMUT00000012869	TSS1500;TSS1500;TSS1500	Island	2:14C7A27
cg13662597	cg13662597	59624399	CAAACCCTAACAACAACCATTCTACTTTCTATCTCTATAAATCTAATACC			II			TAGTCTTCACCCAGACCCTGGCAGCAACCATTCTACTTTCTGTCTCTATGAATCTGGTAC[CG]CATATAAATGAAATCACACAGCAGTTGTCTTTGTGTTGGCTTCCTTCACTTAGCATAATA	37	17	60220212	CGGTACCAGATTCATAGAGACAGAAAGTAGAATGGTTGCTGCCAGGGTCT	16	44338335	F								chr17:60214775-60216785	S_Shelf					3:36G1T9G1
cg09976845	cg09976845	26802322	AAATACTTTCTAAACCTTATAACATCRTTCTTAATATTTATAATACCCAC			II			GCTTGGCACTTAAGTATGCTTTAATAGCTATCACTCTACGGAACAGATGTTTGTATGTTT[CG]TGGGCATCATAAATATTAAGAACGATGCTATAAGGTTTAGAAAGCATTTTCCATTAATTG	37	17	60212030	CGTGGGCATCATAAATATTAAGAACGATGCTATAAGGTTTAGAAAGCATT	16	44343093	R								chr17:60214775-60216785	N_Shelf					1:25T24
cg04564935	cg04564935	61730342	TAATTCTCACTAATTTATAAAATAAACCTTCCTAAACTATAAATTTCCCC			II			CGCCATCTGCTGGGTGCCCCGGCCAGTATAAAACGACCCGGGGCCCTGGCCCTCTCTTTG[CG]GGGAAATTTACAGTCCAGGAAGGTTCATTTCACAAATCAGTGAGAATTACGTGGAAATCA	37	17	60143537	CGGGGAAATTTACAGTCCAGGAAGGTTCATTTCACAAATCAGTGAGAATT	16	44415349	R					MED13	NM_005121	TSS1500	chr17:60142247-60143516	S_Shore	MED13;MED13	ENSMMUT00000041727;ENSMMUT00000033429	TSS1500;TSS1500	N_Shore	2:5C2T41
cg20899340	cg20899340	73603482	AAACTACAACATCCAACCAATAAAACCACAAAAAAACAAACTTTAAACCA	16708313	AAACTACGACGTCCAACCGATAAAACCACAAAAAAACAAACTTTAAACCG	I	A	Red	CGGCGTCTGCGGGCTCAGACCATTCTCTGGCTCTGTCTTCGTGTCGTTCCTGGGCCAAGC[CG]GCCTAAAGTTTGCCCTCCTGTGGCCTCACCGGCTGGACGCCGTAGTCTCCCCCATTTTGT	37	17	60143175	CGGCCTAAAGTTTGCCCTCCTGTGGCCTCACCGGCTGGACGCCGTAGTCT	16	44415711	R	rs3809753				MED13	NM_005121	TSS1500	chr17:60142247-60143516	Island	MED13;MED13	ENSMMUT00000041727;ENSMMUT00000033429	TSS1500;TSS1500	Island	3:27G10G2G8
cg02636057	cg02636057	37782337	TTATTATATAATTTATTATTTTTCTTATAATAAAAACACACATCCCCTCC			II			CCGCGCTCGCCTGGCGGGCCGGACTGCGGATCCCGCAGACGCTCGTCCCTCTCTGGGGGA[CG]GAGGGGATGTGTGCCCCTACCACAAGAAAAATAATAAATTACACAATAAATAATCAAAAT	37	17	60142891	CGGAGGGGATGTGTGCCCCTACCACAAGAAAAATAATAAATTACACAATA	16	44415995	R					MED13	NM_005121	TSS1500	chr17:60142247-60143516	Island	MED13;MED13	ENSMMUT00000041727;ENSMMUT00000033429	TSS1500;TSS1500	Island	0:50
cg00013410	cg00013410	56668321	TTCTCTCTCTAATCAAAAACAACAATAATAACAAATAATAAATTATAACA	54680423	TTCTCTCTCTAATCGAAAACGACGATAATAACGAATAATAAATTATAACG	I	C	Grn	AGGCTGGCCCCGTTCGGCACGAAGGAGGCACTCATCGTCCCTCACAGCAGCCGCCGCCGG[CG]CCACAACCCACCATCCGCCATTACCGCCGCCTCCGACCAGAGAGAGAAACACAGACACCG	37	17	60142592	TTCTCTCTCTGGTCGGAGGCGGCGGTAATGGCGGATGGTGGGTTGTGGCG	16	44416251	F					MED13;MED13	NM_005121;NM_005121	1stExon;5'UTR	chr17:60142247-60143516	Island	MED13;MED13	ENSMMUT00000041727;ENSMMUT00000033429	5'UTR;TSS200	Island	0:50
cg00146837	cg00146837	20649336	AAACCAACCTAAAAAATTATCACTATAACCTCTTCTACCTAATAAATACC			II			CCCTCCCCCACGGCCCAAGGGCGCACCTCGCGGCCCCCCTCCCTCGGCGCCCGCCGGCCC[CG]GCACTCACCAGGCAGAAGAGGTTACAGTGACAATCTTCCAGGCTGGCCCCGTTCGGCACG	37	17	60142491	GGCCAGCCTGGAAGATTGTCACTGTAACCTCTTCTGCCTGGTGAGTGCCG	16	44416352	F					MED13	NM_005121	Body	chr17:60142247-60143516	Island	MED13;MED13	ENSMMUT00000041727;ENSMMUT00000033429	Body;Body	Island	0:50
cg04178407	cg04178407	67676309	AAATATTCAAAATCCTCTCACTTAACAACAATTTCATAAAATAACTAACC			II			TGAGGACTGATATAAAATTAGTCATTATATATCACTATAAATTACTTACCATAAGAGCCT[CG]GCCAGCCATTTTATGAAATTGTTGCCAAGTGAGAGGACCCTGAACACCCCAAGGTCTTAC	37	17	60050099	CGGCCAGCCATTTTATGAAATTGTTGCCAAGTGAGAGGACCCTGAACACC	16	44510272	R					MED13	NM_005121	Body			MED13;MED13	ENSMMUT00000041727;ENSMMUT00000033429	Body;Body		1:17T32
cg27539720	cg27539720	67788439	CACAATAATATAAACATTATTCCCCCTCTATCCCCRTTAAACTATACATC			II			AATCCTCCACACACAATGGTATGGACATTATTCCCCCTCTATCCCCGTTAAACTGTACAT[CG]AGACAATACAAATTTACTGTCCCACCCACCCCCTTACAAAAAAATAATACTCTAAAAGCA	37	17	60023175	ACAATGGTATGGACATTATTCCCCCTCTATCCCCGTTAAACTGTACATCG	16	44538281	R					MED13	NM_005121	3'UTR			MED13;MED13	ENSMMUT00000041727;ENSMMUT00000033429	3'UTR;3'UTR		0:50
cg17942053	cg17942053	52626436	TAAACTCTAAAAATCAAAACCTACCAAAATCACATTTCTAAATTTTTAAC			II			AACTGTGCGCGTGCGCGGCCCCGCCCCTTTCTCCACTTTATTTGCCCTGCCCTACTTGTT[CG]CCAAAAATTTAGAAATGTGATTCTGGTAGGCTCTGATTTCCAGAGCCTACCAGCTCCTTC	37	17	60005454	CGCCAAAAATTTAGAAATGTGATTCTGGTAGGCTCTGATTTCCAGAGCCT	16	44555713	R					INTS2;INTS2	NM_020748;NR_026641	TSS200;TSS200	chr17:60004889-60005416	S_Shore	INTS2	ENSMMUT00000010123	TSS200	N_Shore	3:1C10A0G36
cg22048132	cg22048132	15634433	AACAAAAAACTTTTTCAACCTACACCCAACACCTTCATTCATCCCCAACA	65796429	AACGAAAAACTTTTTCAACCTACACCCAACACCTTCATTCATCCCCAACG	I	T	Red	TAGGAACGGAAAAGCGGGAGACTTTTTCAACCTGCACCCAGCACCTTCATTCATCCCCAG[CG]TCTGACTCCCGTCGGCCACCGTACTGGTCTGAGAGGAAGGGTGGCTGCGAGAGGAAAGGC	37	17	60005312	CGCTGGGGATGAATGAAGGTGCTGGGTGCAGGTTGAAAAAGTCTCCCGCT	16	44555891	F					INTS2;INTS2;INTS2	NM_020748;NM_020748;NR_026641	1stExon;5'UTR;Body	chr17:60004889-60005416	Island	INTS2	ENSMMUT00000010123	5'UTR	Island	1:6A43
cg16862528	cg16862528	21723424	AATTCTTAATATCCRAATCRACTCRAAACACAACTAAAATTTAAAATTCC			II			CTAGAGGCGGGACGCGGCAGAAATCGAGAGCGCGGTCCGATGTTGGGCCTAGGCGATATC[CG]GAACCCCAAACCCTAGTTGTGCCTCGAGTCGACTCGGACACCAAGAACTCAGACGCCGGG	37	17	60005124	CGGAACCCCAAACCCTAGTTGTGCCTCGAGTCGACTCGGACACCAAGAAC	16	44556079	R					INTS2;INTS2	NR_026641;NM_020748	Body;Body	chr17:60004889-60005416	Island	INTS2	ENSMMUT00000010123	5'UTR	Island	2:5C4C39
cg13949359	cg13949359	13664313	AAACCTAACCAAACTTTACTCAACCTAAAAAACTTATTAATTCTAATTAC			II			GGGGCGGGCTGACTGGAGCAGAGGAGCCAAGACCTGCGTGCTCCTCCGTCTCGCCCCGGG[CG]CAACTAGAACCAATAAGTCCCTCAGGCTGAGCAAAGTCTGGCCAGGCTCCGACACGGACC	37	17	60004914	AGCCTGGCCAGACTTTGCTCAGCCTGAGGGACTTATTGGTTCTAGTTGCG	16	44556290	F	rs9913705				INTS2;INTS2	NR_026641;NM_020748	Body;Body	chr17:60004889-60005416	Island	INTS2	ENSMMUT00000010123	Body	Island	3:24C9G8G6
cg01216415	cg01216415	31734471	AAAAACAAAACAATTTTTACCCACRACTTTTACCCACRCTACTACTAATC			II			CAAAAAGTAAACAAAAAGGCAGTGAGCTGGCAGCCAAAGCAGTCCCCTCTCAAGGCCGAC[CG]ACTAGCAGCAGCGTGGGTAAAAGTCGTGGGTAAAAACTGCTTTGCTTTCAGGGAGGGGCT	37	17	60004778	AAAGCAAAGCAGTTTTTACCCACGACTTTTACCCACGCTGCTGCTAGTCG	16	44556426	F					INTS2;INTS2	NR_026641;NM_020748	Body;Body	chr17:60004889-60005416	N_Shore	INTS2	ENSMMUT00000010123	Body	S_Shore	1:28A21
cg10345164	cg10345164	73736330	ACAACTTCAACATAAACTAACRTTAAAATTTAAACACAATAATTCACCTC			II			TAAAAGAAATGCACCTTGTTCATAATTGCCAACAGTTCACTAAGCACAAGACGCAATCGA[CG]AGGTGAATCACTGTGTTCAAACTCTAACGTCAGTCCATGCTGAAGCTGTGATACCAGGAT	37	17	60002368	CGAGGTGAATCACTGTGTTCAAACTCTAACGTCAGTCCATGCTGAAGCTG	16	44558849	R					INTS2;INTS2	NR_026641;NM_020748	Body;Body	chr17:60004889-60005416	N_Shelf	INTS2	ENSMMUT00000010123	Body	S_Shelf	0:50
cg00515161	cg00515161	20682442	CTTAACAAATAATTAATCAAACTCACTAAACTATTAAACACTAAAAATCA	69750491	CTTAACGAATAATTAATCGAACTCGCTAAACTATTAAACGCTAAAAATCG	I	A	Red	CTCGACCCACCAGACCCCTCAACCACACAACCCGAGACGAATTCCCGCCTCCCGCCCCCT[CG]ACTCCCAGCGCCCAATAGCCCAGCGAGCTCGACCAATCACCCGCCAAGGCCAGGAATCAA	37	17	59940900	CTTGGCGGGTGATTGGTCGAGCTCGCTGGGCTATTGGGCGCTGGGAGTCG	16	44620823	F					BRIP1	NM_032043	TSS200	chr17:59940825-59941067	Island				Island	0:50
cg05377417	cg05377417	60750435	ATAATTAATCAAACTCACTAAACTATTAAACACTAAAAATCAAAAAAACA	25603510	ATAATTAATCGAACTCGCTAAACTATTAAACGCTAAAAATCGAAAAAACG	I	A	Red	TACCTTTCCTCGACCCACCAGACCCCTCAACCACACAACCCGAGACGAATTCCCGCCTCC[CG]CCCCCTCGACTCCCAGCGCCCAATAGCCCAGCGAGCTCGACCAATCACCCGCCAAGGCCA	37	17	59940892	CGCCCCCTCGACTCCCAGCGCCCAATAGCCCAGCGAGCTCGACCAATCAC	16	44620831	R					BRIP1	NM_032043	TSS200	chr17:59940825-59941067	Island				Island	0:50
cg07380106	cg07380106	65804404	AACTAAAATACAATTATACAATCTCCACTCATTACAACCTCCACTTCCCA	51740340	AACTAAAATACAATTATACGATCTCCACTCATTACAACCTCCGCTTCCCG	I	A	Red	GTGGAGGGTGCCTGTAATCCCAGCTACTCGGGAGGCTGAGGCAGGAGAATTGCTTGAACC[CG]GGAAGCGGAGGTTGCAATGAGTGGAGATCGCACAATTGCACTCCAGCCTGAGCAACAGTG	37	19	19036288	CGGGAAGCGGAGGTTGCAATGAGTGGAGATCGCACAATTGCACTCCAGCC	16	44623113	R		rs10414068			DDX49	NM_019070	Body	chr19:19040193-19040431	N_Shelf	BRIP1	ENSMMUT00000012614	Body	S_Shelf	3:14G11G4C18
cg03745555	cg03745555	26633469	CTATAACTTCACCCAACATTTTATACAAAAAACACAAAAACAAAATAACA	47770437	CTATAACTTCGCCCGACATTTTATACAAAAAACGCGAAAACAAAATAACG	I	A	Red	CAGGGACGGTTTCTGTGGCTTCGCCCGGCATTTTGTGCAGGGAACGCGGAAGCAAGATGG[CG]GCAGAAAGAGCGCGAGCGAGAGCGTGACCCACGCTTGTTGCAGCGGGAAGCAAAAAGAGA	37	17	59668571	CTGTGGCTTCGCCCGGCATTTTGTGCAGGGAACGCGGAAGCAAGATGGCG	16	44904327	R					NACA2	NM_199290	TSS200			ENSMMUG00000022579	ENSMMUT00000031767	TSS200		3:36C7T3C1
cg06363918	cg06363918	43763413	AACAAAAACAATTTCTATAACTTCACCCAACATTTTATACAAAAAACACA	63736393	AACAAAAACGATTTCTATAACTTCGCCCGACATTTTATACAAAAAACGCG	I	A	Red	CTCCTGCTCTGTAGCAGGGACGGTTTCTGTGGCTTCGCCCGGCATTTTGTGCAGGGAACG[CG]GAAGCAAGATGGCGGCAGAAAGAGCGCGAGCGAGAGCGTGACCCACGCTTGTTGCAGCGG	37	17	59668557	CGCGTTCCCTGCACAAAATGCCGGGCGAAGCCACAGAAACCGTCCCTGCT	16	44904341	F					NACA2;NACA2	NM_199290;NM_199290	1stExon;5'UTR			ENSMMUG00000022579	ENSMMUT00000031767	TSS200		3:22C7T3C15
cg04239645	cg04239645	72616384	ACAAAATAACAAAACRACCRAATAATCAATTCAATTTCRATAAACAACCC			II			TTGTGCGCCGAACAAAATGGCAAAGCGGCCGGGTAATCAATTCAATTTCGATGGGCAACC[CG]AGCAACCGCAGCGGCTGTCGCAGCTGATTAGGGAGGACCGGGCTGGAGCTTTCAATGCGA	37	17	59564867	CGGGTTGCCCATCGAAATTGAATTGATTACCCGGCCGCTTTGCCATTTTG	16	45003380	F														3:5C6T23C13
cg01534543	cg01534543	23722478	AAATAACAACTATTAAACAATTATACRCCRAACAAAATAACAAAACRACC			II			ACTGAAAGCCAAGGTGACAGCTATTAAGCAATTGTGCGCCGAACAAAATGGCAAAGCGGC[CG]GGTAATCAATTCAATTTCGATGGGCAACCCGAGCAACCGCAGCGGCTGTCGCAGCTGATT	37	17	59564836	CGGCCGCTTTGCCATTTTGTTCGGCGCACAATTGCTTAATAGCTGTCACC	16	45003411	F														1:5C44
cg07876611	cg07876611	41761503	CCACAAAAATTAATACTAAAACAACACRATCCCRAAACTATAAAAAAAAC			II			TCCTTACAGTACCATTCAGGAATGGGGACTGTGGAGAACTGGACTGACGGATGACTCTCA[CG]TCTCCTCCATAGCCCCGGGACCGTGTTGCTCCAGTATTAACCTCTGTGGGTGGCCTGCAC	37	17	59560884	CGTCTCCTCCATAGCCCCGGGACCGTGTTGCTCCAGTATTAACCTCTGTG	16	45007318	R					TBX4	NM_018488	3'UTR			TBX4	ENSMMUT00000031768	3'UTR		1:38G11
cg19133958	cg19133958	19772487	TAAACATTTCCTAATAACTAAAAACTCTAAACAAAAAAAATAAACAACCA	72693350	TAAACATTTCCTAATAACTAAAAACTCTAAACGAAAAAAATAAACAACCG	I	C	Grn	ATGGAGACTGTGCCGTACCAGCCCTTCCCCACGCACTTCACCGCCACCACCATGATGCCG[CG]GCTGCCCACCCTCTCCGCTCAGAGCTCCCAGCCACCAGGAAATGCCCACTTTAGTGTCTA	37	17	59560599	TGGGCATTTCCTGGTGGCTGGGAGCTCTGAGCGGAGAGGGTGGGCAGCCG	16	45007603	F	rs75619997				TBX4	NM_018488	Body			TBX4	ENSMMUT00000031768	Body		1:5G44
cg14701504	cg14701504	10708468	CRCTATAACTAATATACRACRACACTAAAATCCACATATTACAACTCAAC			II			ACTCAGGTTCAGGGCCCGAGATTGCCGGGGTGTCTGGGGTGGACGACCTGCCCCCACCTC[CG]CTGAGCTGTAACATGTGGACTTCAGTGTCGCCGTACACCAGCTATAGCGTGCAGACGATG	37	17	59560480	GCTATAGCTGGTGTACGGCGACACTGAAGTCCACATGTTACAGCTCAGCG	16	45007722	F					TBX4	NM_018488	Body			TBX4	ENSMMUT00000031768	Body		0:50
cg18223453	cg18223453	34749474	AAAACAAATTACCACAACTAAACAAAACTTAACAAAACACCCTAAAAACA	37645378	AAAACGAATTACCGCGACTAAACAAAACTTAACAAAACGCCCTAAAAACG	I	C	Grn	AAATGAAGCAGGTTTGGAGCAGCAACTACTGTGAGCGGCCCCCGGGGGCTCTGGCAGCCG[CG]CCTCCAGGGCGCTTTGCTAAGCTTTGTCCAGCCGCGGCAACCCGCCTCCCCCAGCCCACG	37	17	59554746	GAGGCGGGTTGCCGCGGCTGGACAAAGCTTAGCAAAGCGCCCTGGAGGCG	16	45013311	F					TBX4	NM_018488	Body			TBX4	ENSMMUT00000031768	Body		3:4T9T0A34
cg00197058	cg00197058	38652480	ATATCAACRATAAAAAATACATTTTAATAACACATAATACAACTACTACC			II			GCGTCTGGCAAATGTCAACGATAAAAAATACATTTTAATGGCACATGATGCAGCTGCTAC[CG]TGGGGCGCAGCCAAATGAAGCAGGTTTGGAGCAGCAACTACTGTGAGCGGCCCCCGGGGG	37	17	59554672	CGGTAGCAGCTGCATCATGTGCCATTAAAATGTATTTTTTATCGTTGACA	16	45013384	F					TBX4	NM_018488	Body			TBX4	ENSMMUT00000031768	Body		0:50
cg03969651	cg03969651	55681332	TAACTAAAATTTTCCATAAAAACTATACTTCAAAACTAAAACRTAAAAAC			II			CAGTGGAGGCTTTGAGATGCAGGTGTGGCTGTTGGGGTTACGAGATGTGCAGGTATGTCC[CG]CTTTTACGTCCCAGCTCTGAAGCATAGTTCCTATGGAAAACTCCAGCCATGCTTCTTTTC	37	17	59545890	GGCTGGAGTTTTCCATAGGAACTATGCTTCAGAGCTGGGACGTAAAAGCG	16	45022162	F					TBX4	NM_018488	Body			TBX4	ENSMMUT00000031768	Body		2:31A7G10
cg07389611	cg07389611	43773362	AAAAAACTAAAATTAATACCTAAACRCCTAACTTAAAAATATTCCCCAAC			II			AGCTCACAGGAAGTCACAGCTCCCAAACCCAGCCTGGCCTCTGTCGCCTGAGGCATGCCA[CG]CTGGGGAACACCCCCAAGTCAGGCGTCTAGGCACCAACTTTAGTCCCTTCAAGAACCCAA	37	17	59540267	CGCTGGGGAACACCCCCAAGTCAGGCGTCTAGGCACCAACTTTAGTCCCT	16	45027777	R					TBX4	NM_018488	Body	chr17:59539362-59539834	S_Shore	TBX4	ENSMMUT00000031768	Body		2:23T19A6
cg16953473	cg16953473	51614413	AAAAACCCRAAACTTCTCCTCTAATCATAAAACAAACTCTAAAAAAATAC			II			TTATCTTAGCAGTTCATTCTAAAGCCATTTCCGAGTATGAATAGATAAAGGCTCCAGCTC[CG]CACCCTTTCAGAGCCTGTTTCATGATCAGAGGAGAAGCCCCGGGCTTTCATCTCCTCCCG	37	17	59539587	CGCACCCTTTCAGAGCCTGTTTCATGATCAGAGGAGAAGCCCCGGGCTTT	16	45028447	R					TBX4	NM_018488	Body	chr17:59539362-59539834	Island	TBX4	ENSMMUT00000031768	Body		0:50
cg27243700	cg27243700	26808484	AACAAATCACAATCTCCTTATAACTCAATAATATCAAAAAAATAATAACC			II			GAGTGTACTTGGGCAAGTCACAGTCTCCTTGTAGCTCAGTGGTGTCAGGGAAATGGTGAC[CG]TAGACCTATCTGCTGTCCCTTCCTTTTCTATCACTGTGAAACTCAAACCAGGGAATCACG	37	17	59536636	CGGTCACCATTTCCCTGACACCACTGAGCTACAAGGAGACTGTGACTTGC	16	45031242	F	rs34882685	rs35488469			TBX4	NM_018488	Body	chr17:59531723-59535254	S_Shore	TBX4	ENSMMUT00000031768	Body	N_Shore	0:50
cg02494945	cg02494945	12772366	TAAACTTACCAACRTCTCTATCTACAACAATCCACCTTCACCTAATAACC			II			TGGGGGTGAGTGAGAGATTCGCTGGGGCTGGTGGGGTGGGGGCAGGAGTGTGGAGGAGAA[CG]GTTATCAGGTGAAGGTGGATTGCTGTAGACAGAGACGCTGGCAAGTTCAGGTTCAGGAAC	37	17	59535723	CGGTTATCAGGTGAAGGTGGATTGCTGTAGACAGAGACGCTGGCAAGTTC	16	45032161	R	rs79016715				TBX4	NM_018488	Body	chr17:59531723-59535254	S_Shore	TBX4	ENSMMUT00000031768	Body	N_Shore	1:32G17
cg17975443	cg17975443	34663496	TTCCACRAAACRAACACCRAAATAATCATCACTAAAACTAACAAATCAAC			II			TCTGGAAGAAGTTCCACGAGGCGGGCACCGAGATGATCATCACTAAGGCTGGCAGGTCAG[CG]CTGGGAGATTTACTTCCGGGGATGGCGGTGGGGAGCAAGGGGGGCCAGGGAGGTCCCTTA	37	17	59534998	TCCACGAGGCGGGCACCGAGATGATCATCACTAAGGCTGGCAGGTCAGCG	16	45032876	R	rs3744447				TBX4	NM_018488	Body	chr17:59531723-59535254	Island	TBX4	ENSMMUT00000031768	Body	Island	3:12C5G20G10
cg03222323	cg03222323	63686409	TAAAACTTCTTCCAAAACTCCTTCTCATACAACCCCACCTTAATATTCTC			II			TCCGCGTGGAGCCCTGGGCCTGGCAGACACAAGTTTCTCTCCCTCCCATCCCCAGACCAT[CG]AGAACATCAAGGTGGGGCTGCATGAGAAGGAGCTCTGGAAGAAGTTCCACGAGGCGGGCA	37	17	59534903	CGAGAACATCAAGGTGGGGCTGCATGAGAAGGAGCTCTGGAAGAAGTTCC	16	45032971	R					TBX4	NM_018488	Body	chr17:59531723-59535254	Island	TBX4	ENSMMUT00000031768	Body	Island	0:50
cg25900280	cg25900280	69761412	AAATTCCACACAACTCTTCAAATCTAATTCTTCTTTCCTCAAACTCCACA	61727300	AAATTCCGCACAACTCTTCGAATCTAATTCTTCTTTCCTCAAACTCCGCG	I	T	Red	TCCGGGCGGGCAGGGTTCCGCACAGCTCTTCGGGTCTGGTTCTTCTTTCCTCAGGCTCCG[CG]TGGAGCCCTGGGCCTGGCAGACACAAGTTTCTCTCCCTCCCATCCCCAGACCATCGAGAA	37	17	59534847	CGCGGAGCCTGAGGAAAGAAGAACCAGACCCGAAGAGCTGTGCGGAACCC	16	45033027	F					TBX4	NM_018488	Body	chr17:59531723-59535254	Island	TBX4	ENSMMUT00000031768	Body	Island	3:19T17T5T6
cg00158789	cg00158789	46680379	TAAAAAAATTAATCRATAACTAAAACTTCCTCCTTTAAAACTACACCTAC			II			GTGAGCAGGAGTGTCGTCTAACCTGCGCTGGCCACTATGTGTGTCCTCTGAGGGTTCCTC[CG]TAGGTGCAGCTTTAAAGGAGGAAGTTTTAGCCACCGATTAATTCTTTTATATTCACGAAT	37	17	59534683	AAAAGAATTAATCGGTGGCTAAAACTTCCTCCTTTAAAGCTGCACCTACG	16	45033191	F					TBX4	NM_018488	Body	chr17:59531723-59535254	Island	TBX4	ENSMMUT00000031768	Body	Island	3:7A18C8G14
cg18536148	cg18536148	48690447	TCCTCTAACRAATATAAACCTAAACRAATAACTCRTTATATACTATACCC			II			AGGGCCAGGGGTCCTCTGGCGAGTGTGGACCTGGGCGAGTGACTCGTTGTGTGCTGTGCC[CG]CAGGAGATGCTGCAGGATAAGGGCCTGTCCGAGAGCGAGGAGGCCTTCCGGGCCCCGGGC	37	17	59533844	CGGGCACAGCACACAACGAGTCACTCGCCCAGGTCCACACTCGCCAGAGG	16	45034024	F				TRUE	TBX4;TBX4	NM_018488;NM_018488	5'UTR;1stExon	chr17:59531723-59535254	Island	TBX4	ENSMMUT00000031768	5'UTR	Island	1:19A30
cg14011845	cg14011845	10702493	CTACTCATCACAAAACCCCACACCCAAAAACAAACAAACATTAAACTACC			II			CTCCCCTAGACCTACTCATCACAGAACCCCACACCCAGGGGCAGGCAGACATTGAACTGC[CG]CAGACCCTCCCAGGTCCACAGCCTGAAGGGAGGAGGCGAGGGACCTGCCTTCCTTGCGGG	37	17	59533635	CGGCAGTTCAATGTCTGCCTGCCCCTGGGTGTGGGGTTCTGTGATGAGTA	16	45034233	F					TBX4	NM_018488	TSS200	chr17:59531723-59535254	Island	TBX4	ENSMMUT00000031768	TSS200	S_Shore	0:50
cg09258804	cg09258804	33773307	ACCCCRACCCCTTTTTATCTCCTAAATTACACTTAACTTATTTACTTTAC			II			AACCCAGACTGGCCCCGGCCCCTTTTTATCTCCTGGGTTGCACTTGGCTTGTTTACTTTG[CG]AGGTCCTGGGAGTCGAAGTCTAAGCCCGGGATGAGGAGGCCTCTGAACAAGATGGGCGAG	37	17	59532564	CGCAAAGTAAACAAGCCAAGTGCAACCCAGGAGATAAAAAGGGGCCGGGG	16	45035251	F					TBX4	NM_018488	TSS1500	chr17:59531723-59535254	Island	TBX4	ENSMMUT00000031768	TSS1500	S_Shore	1:27G22
cg04567731	cg04567731	24755446	CCRCCTATCAACCTTATCTTTATAAATTTTTCCCAACCCAAACTAACCCC			II			CGAAGACTGGTCCGCCTGTCAACCTTATCTTTATGGGTTTTTCCCAACCCAGACTGGCCC[CG]GCCCCTTTTTATCTCCTGGGTTGCACTTGGCTTGTTTACTTTGCGAGGTCCTGGGAGTCG	37	17	59532519	CGGGGCCAGTCTGGGTTGGGAAAAACCCATAAAGATAAGGTTGACAGGCG	16	45035296	F					TBX4	NM_018488	TSS1500	chr17:59531723-59535254	Island	TBX4	ENSMMUT00000031768	TSS1500	S_Shore	3:8C2C28C9
cg27079322	cg27079322	16762426	ATTAACCCTTTCTTTAATAATTATTCACATTCCAATAATCTTTAATCATC			II			GCCTTTGATGCAATAGACTAGTCAAAATTAAAGCAAGGAACATTATATATAAATAATGAT[CG]ATGATTAAAGATTATTGGAATGTGAACAATTACCAAAGAAAGGGCTAATCGGCATAACTG	37	17	59530436	CGATGATTAAAGATTATTGGAATGTGAACAATTACCAAAGAAAGGGCTAA	16	45037393	R								chr17:59531723-59535254	N_Shore				S_Shore	2:21A9T18
cg26130488	cg26130488	50619450	ACAACCCAAAAAAAAACTTCAAAAACAATCAAAATTACAAAAAAACAACA	16611404	GCGACCCGAAAAAAAACTTCAAAAACGATCAAAATTACAAAAAAACGACG	I	C	Grn	GGGGTGAGTCACGCGACCCGGGGAAGAACTTCAGGGGCGGTCAAAGTTGCAGGAAGGCGG[CG]CGAAGTGCCTTGGGTCGGGCCGCCGCCTCGGCCCGACACCCAGTAGTTGGGGCACGAGCC	37	17	59530104	CGCCGCCTTCCTGCAACTTTGACCGCCCCTGAAGTTCTTCCCCGGGTCGC	16	45037722	F								chr17:59528979-59530266	Island				Island	2:40T1T7
cg26199241	cg26199241	23774428	CRCRAACCRAATAAAAACTAAAAACCCCRCATAATTTAAATTAAAAAAAC			II			AGGCGAGCCCTCCTGGTTGTCGAGCCTCGGCTGAGAGCCGGGCTGCTCGCCCTTGCTTCC[CG]CCTCTCTAATCTAAACCATGCGGGGCTCCCAGCCCCTACCCGGCTCGCGGGGCCCGAGGG	37	17	59529486	CGCCTCTCTAATCTAAACCATGCGGGGCTCCCAGCCCCTACCCGGCTCGC	16	45038340	R								chr17:59528979-59530266	Island				Island	2:1A8C39
cg19450155	cg19450155	37804342	ACCAAACTACCAACCACAAATAACAAAAAAACACAAACCTAATAACCACA	65641509	ACCAAACTACCGACCACAAATAACGAAAAAACGCAAACCTAATAACCACG	I	T	Red	AGCTCAACAGGGGCCAGGCTGCCGGCCACAGGTGGCGGGAAGGCGCAGGCCTGGTGGCCA[CG]TGGGCGCGAGCTTGGGCCTCGGCCCCACCCTCACCCGCTTCCCCCTCGTTGATTGGGCCC	37	17	59520986	GCCAGGCTGCCGGCCACAGGTGGCGGGAAGGCGCAGGCCTGGTGGCCACG	16	45047031	R														1:38T11
cg13716104	cg13716104	27665408	CTCCCTCCTACCACTAAATAAAAATCTAAAATCRTTCAAACCAAAAATCC			II			GCGGGCAGTGGCTCCCTCCTACCACTAGGTGGGGATCTGGAGTCGTTCAAACCAGGAGTC[CG]GGGCTTGGGTTCAGGCCTGGAGCCCCTCGCCCTCCTGCCGCCAGCCAGGGTTTCCCAGCC	37	17	59494444	TCCCTCCTACCACTAGGTGGGGATCTGGAGTCGTTCAAACCAGGAGTCCG	16	45072958	R								chr17:59493992-59494386	S_Shore					0:50
cg20525712	cg20525712	43612467	AAATAAAAAACAACAAAATCCTAAAAACAATAAACCTCCATACACACACA	38714390	AAATAAAAAACGACGAAATCCTAAAAACAATAAACCTCCGTACGCACGCG	I	C	Grn	CTGGGTGTCTTCAGATGAAGGGCGACGAAATCCTGAGGGCAATGAGCCTCCGTGCGCACG[CG]CGCTGGTGACACCTCCTCCCTCTCCCAGGGAAGCGCGGCCAGGGGAGGGGCGTTTCTTGC	37	17	59494262	AGATGAAGGGCGACGAAATCCTGAGGGCAATGAGCCTCCGTGCGCACGCG	16	45073143	R								chr17:59493992-59494386	Island				N_Shelf	3:23G18G3G3
cg20235051	cg20235051	51680365	AAACCTATAAAAAATTACCRAAACCCRAAACCTAAACRAACTCTAAATTC			II			GTTTCCCAGCGAGTCCTCTTGGCAGCTCCCGCAGCTCCCCGCCGGGAGCACGAGTGGGAG[CG]AACCCAGAGCCCGCCCAGGCCTCGGGCCTCGGCAACTCCTCACAGGTCCACGAGATGGCG	37	17	59489852	GACCTGTGAGGAGTTGCCGAGGCCCGAGGCCTGGGCGGGCTCTGGGTTCG	16	45077611	F	rs9907379			TRUE	C17orf82	NM_203425	1stExon	chr17:59488115-59490485	Island				Island	1:8G41
cg16011583	cg16011583	48630499	CAAAAATTCACAATCAACTAAAAAAACAAACCCAAAAACTACAACCTTCA	54640400	CAAAAATTCGCGATCAACTAAAAAAACGAACCCGAAAACTACGACCTTCG	I	A	Red	CACTCCCCCGCCGCTGCTGTGGAGAACCGGAGCCACCGGTATGGCCTGGCCCTGCCCTCC[CG]AAGGCCGCAGCTCCCGGGCCCGCCTCCCCAGCTGACCGCGAACTCCTGCGTGGGGTGCTC	37	17	59489182	CAGGAGTTCGCGGTCAGCTGGGGAGGCGGGCCCGGGAGCTGCGGCCTTCG	16	45078280	F					C17orf82;C17orf82	NM_203425;NM_203425	1stExon;5'UTR	chr17:59488115-59490485	Island				Island	2:1G41C6
cg14685095	cg14685095	22604313	AATTATACATATCAATATAAAATAACACATACAATTCCCAAAAAAACTCA	28671360	AATTATACGTATCGATATAAAATAACGCGTACGATTCCCGAAAAAACTCG	I	A	Red	GGTCTAAGAGGGAATTGTGCGTGTCGGTGTGGGGTGGCGCGTGCGATTCCCGGAGGAACT[CG]GAGATGGAGGGTGTGAGTGCAGGGGCTCCGAGAGACCCCTAGCGGCTAAGCCGCCCGGAT	37	17	59488988	AATTGTGCGTGTCGGTGTGGGGTGGCGCGTGCGATTCCCGGAGGAACTCG	16	45078471	R					C17orf82	NM_203425	TSS200	chr17:59488115-59490485	Island				Island	2:19A21A8
cg07482936	cg07482936	47784417	TTAATTAAACATAAAAATAACCTAACCTTTATCTAAAACAAAACCCAACC			II			CCGGCGCTCCGCGGGGCCCCAGCTGGTAGCCTGAGTGCGACTGCGGGAACCCGCGGCCGG[CG]GCTGGGCCTTGTCCCAGACAAAGGCTAGGCCACTCCCATGTCCAATTAAGCCACCCTCCT	37	17	59488635	TAATTGGACATGGGAGTGGCCTAGCCTTTGTCTGGGACAAGGCCCAGCCG	16	45078824	F				TRUE	C17orf82	NM_203425	TSS1500	chr17:59488115-59490485	Island				Island	2:7G25A16
cg27027242	cg27027242	64687404	TATACTATACACRTCCCAAACAACAAAAACAAACAACCCRAATAACCTAC			II			AGCCCTCTCCCCAGGCCGGGAGTCGCCCAAGTGAGGGGCTGCCCAGCTGCTCCCCTGCCA[CG]CAGGCCACCCGGGCTGCCTGCCCCTGCTGCTTGGGACGTGTACAGCACAGAATGAGTATT	37	17	59485894	CGCAGGCCACCCGGGCTGCCTGCCCCTGCTGCTTGGGACGTGTACAGCAC	16	45081539	R					TBX2	NM_005994	3'UTR	chr17:59486727-59487132	N_Shore	TBX2	ENSMMUT00000013773	3'UTR	S_Shore	1:11A38
cg27470066	cg27470066	58790374	AACTCTCCAACCCACTCACCAATCTCTAAATACTCTACAATTCATTAACC			II			TCCGCAAAGTAGGGGCCCCATCCCGCGGTGCCCTGTCGCCCAGTGGCTCGGCCAAGGAGG[CG]GCCAATGAACTGCAGAGCATCCAGAGACTGGTGAGTGGGCTGGAGAGCCAGCGAGCCCTC	37	17	59485779	CGGCCAATGAACTGCAGAGCATCCAGAGACTGGTGAGTGGGCTGGAGAGC	16	45081654	R	rs1057989				TBX2	NM_005994	Body	chr17:59485573-59485780	Island	TBX2	ENSMMUT00000013773	Body	Island	0:50
cg27005487	cg27005487	60665300	TAAAAAAATCAAAACTTCTAAACACAACCTAACCAACAAATACATAACCC			II			CACAGAGGTCATGAGGAAGTCAGGGCTTCTAGACACAGCCTGGCCAACAGGTGCATGACC[CG]GGTGAGAATACCAGCACCTGGGAGGCATCCGTTGGTAGGGCTGCTGGTGGTTACATTCCC	37	17	59484388	GAGGAAGTCAGGGCTTCTAGACACAGCCTGGCCAACAGGTGCATGACCCG	16	45083057	R					TBX2	NM_005994	Body	chr17:59485573-59485780	N_Shore	TBX2	ENSMMUT00000013773	Body	S_Shore	0:50
cg21201099	cg21201099	54716380	ACTATAAATCTAAAATCTTAAATTAAATAACCTACAACTACCCTTTACCC			II			GGGTTCCTTCCACTGTAAATCTGGGGTCTTGGATTAGGTGACCTGCAGCTGCCCTTTGCC[CG]ACTCCAGCAGCTCCTCCGACTCGGCCTCCCCGAGAGCAGCCCTTCCCGAGTGTCCCTGAT	37	17	59482446	CGGGCAAAGGGCAGCTGCAGGTCACCTAATCCAAGACCCCAGATTTACAG	16	45084982	F					TBX2	NM_005994	Body	chr17:59473060-59483266	Island	TBX2	ENSMMUT00000013773	Body	Island	3:7G4G17G19
cg12999453	cg12999453	48622416	CCTACAACTATAAAATTACACAACACCCAAAAAACCAAACTCAAAATCCA	16751404	CCTACAACTATAAAATTACACGACGCCCAAAAAACCAAACTCGAAATCCG	I	A	Red	TGGGGTTTCCGTCCCGGGACTCCCCTACGAGGGCGGTCCCCGGTAGCCAGAAGATCCGGC[CG]GACTCCGAGCCTGGCCCCTTGGGCGCCGTGTAATTCTATAGCTGTAGGGTTTCCTCTCCA	37	17	59482319	CCTACAGCTATAGAATTACACGGCGCCCAAGGGGCCAGGCTCGGAGTCCG	16	45085109	F					TBX2	NM_005994	Body	chr17:59473060-59483266	Island	TBX2	ENSMMUT00000013773	Body	Island	2:8C25G15
cg03656099	cg03656099	24778402	CTCATACAAACATAAAAACAACAACATCAACTACTTCCTAAAAATAAACA	55699329	CTCGTACAAACGTAAAAACGACAACGTCAACTACTTCCTAAAAATAAACG	I	A	Red	CCCGCGGGAGCAGCGAGCAGGAGGGATGGAGGGATGGGCTCCCCGCTGACCTGGTTCATC[CG]CTCATCCCCAGGAAGCAGCTGACGCTGCCGTCTCTACGCTTGTACGAGGAGCACTGCAAA	37	17	59481954	CGCTCATCCCCAGGAAGCAGCTGACGCTGCCGTCTCTACGCTTGTACGAG	16	45085459	R					TBX2	NM_005994	Body	chr17:59473060-59483266	Island	TBX2	ENSMMUT00000013773	Body	Island	1:12C37
cg07095230	cg07095230	70767466	AACCTATATATACACACAATAAAATTAAAAAAACACCTTAAAAACTTCCA	27799365	AACCTATATATACGCGCGATAAAATTAAAAAAACGCCTTAAAAACTTCCG	I	T	Red	TCCGCGCTCTTGCGGCCCGCCCCCGAGCACCGAGCCTCGCATCCATACGCGCAGCACTCA[CG]GAAGTCCTCAAGGCGCCCTCTCAATCCCACCGCGCGCACACACAGGCTCCCCTGGGGCGA	37	17	59480730	CGGAAGTCCTCAAGGCGCCCTCTCAATCCCACCGCGCGCACACACAGGCT	16	45086643	R					TBX2	NM_005994	Body	chr17:59473060-59483266	Island	TBX2	ENSMMUT00000013773	Body	Island	2:14A8C26
cg01438365	cg01438365	50710390	ACATAAATACAAAAAATACTATAAAACAACTTCAAAATATCATTAACTCA	52787464	ACGTAAATACGAAAAATACTATAAAACAACTTCAAAATATCGTTAACTCG	I	C	Grn	CCCTCCCCGCAGACCATCCTAAACTCCATGCACAAGTACCAGCCGCGCTTCCACATAGTG[CG]AGCCAACGACATCCTGAAGCTGCCTTACAGCACCTTCCGCACCTACGTGTTCCCGGAGAC	37	17	59480470	ACGTAGGTGCGGAAGGTGCTGTAAGGCAGCTTCAGGATGTCGTTGGCTCG	16	45086902	F					TBX2	NM_005994	Body	chr17:59473060-59483266	Island	TBX2	ENSMMUT00000013773	Body	Island	2:8A14C26
cg10308654	cg10308654	67613457	CTATAACCTTCCACAAACTAAAACTAACCAACAACATCTCTAACAAACAC			II			GATGGCTAAGCCTGTGGCCTTCCACAAGCTGAAGCTGACCAACAACATCTCTGACAAGCA[CG]GCTTCGTGAGTGTTGGGGCAGGGTGGGGACGGTGCAGGAGCTTGTTGACCCAGCACTGCA	37	17	59479306	TGTGGCCTTCCACAAGCTGAAGCTGACCAACAACATCTCTGACAAGCACG	16	45088063	R					TBX2	NM_005994	Body	chr17:59473060-59483266	Island	TBX2	ENSMMUT00000013773	Body	S_Shore	0:50
cg01913455	cg01913455	48757322	AATATCCATCAACAAAATATACTTAACCTTCTTATCCAAACCRCTAACTC			II			TTCCAATGGGATCTCCTCCCTTCCCTCCCTCCCAGGCGGATGTTCCCCCCCTTCAAGGTG[CG]AGTCAGCGGCCTGGACAAGAAGGCCAAGTATATCCTGCTGATGGACATTGTAGCCGCTGA	37	17	59479070	ATGTCCATCAGCAGGATATACTTGGCCTTCTTGTCCAGGCCGCTGACTCG	16	45088299	F					TBX2	NM_005994	Body	chr17:59473060-59483266	Island	TBX2	ENSMMUT00000013773	Body	S_Shore	2:17G23A8
cg24357463	cg24357463	66750481	AAACAAAACAACCAACCACAAAAAAAACAACCAAACAACAACAATATACA	63664373	AAACAAAACAACCGACCACAAAAAAAACAACCAAACGACAACGATATACG	I	C	Grn	GCAGTGATGAGAGGGCAGAGCAGCCGACCACAGGGGAAACAGCCAGGCGGCAGCGGTGTG[CG]CAACGAGGAGGGATAAATAAAGGAGGAGTGGGGTCCTGGAACCTAGAACAGCCGGTTCCA	37	17	59478953	CGCACACCGCTGCCGCCTGGCTGTTTCCCCTGTGGTCGGCTGCTCTGCCC	16	45088417	F					TBX2	NM_005994	Body	chr17:59473060-59483266	Island	TBX2	ENSMMUT00000013773	Body	S_Shore	1:48T1
cg11031701	cg11031701	39606451	ATCACTCCAATACCAAACAAAAAAAATCAACTTAATTATCCATAAAAACA	21626387	ATCGCTCCGATACCAAACGAAAAAAATCAACTTAATTATCCGTAAAAACG	I	A	Red	GAGCTGGGGACTCCCGGCTCCCGGCTCCCGGCTCCAGGTTCTGGCCCTGACGCCACGCTT[CG]CTCCCACGGACAACCAAGTTGACTTTTCTCGTTTGGCACCGGAGCGATTTTTTTTTAAAA	37	17	59478068	CGCTCCCACGGACAACCAAGTTGACTTTTCTCGTTTGGCACCGGAGCGAT	16	45089337	R					TBX2	NM_005994	Body	chr17:59473060-59483266	Island	TBX2	ENSMMUT00000013773	Body	Island	0:50
cg04920773	cg04920773	74689499	TTATAAAACTAATCCCACAACTCCTTAACCTCCAACRTCACCTTAAAATC			II			CCCGCCCGCCGCGCATCTGCGCTCCCTCAAGAGCCTGGAGCCCGAGGACGAGGTGGAGGA[CG]ACCCCAAGGTGACGCTGGAGGCCAAGGAGCTGTGGGACCAGTTCCACAAGCTAGGCACGG	37	17	59477846	CGACCCCAAGGTGACGCTGGAGGCCAAGGAGCTGTGGGACCAGTTCCACA	16	45089552	R					TBX2	NM_005994	1stExon	chr17:59473060-59483266	Island	TBX2	ENSMMUT00000013773	1stExon	Island	1:22T27
cg15735984	cg15735984	70680415	CACAATTAATCCAAAAAACRTAAAATCAACAATCAAAAAAAACCTAACTC			II			CCCCGGAGACCCACAATTGGTCCAAAAAGCGTAAAATCAGCAATCAAGGGGGGCCTGGCT[CG]TTAGCGCAGGGGATCCGAGCTGGGCAGGACATGTGAGATAGTCACAGTTTTCCAGAGATC	37	17	59477203	CGAGCCAGGCCCCCCTTGATTGCTGATTTTACGCTTTTTGGACCAATTGT	16	45090412	F					TBX2	NM_005994	TSS200	chr17:59473060-59483266	Island	TBX2	ENSMMUT00000013773	TSS1500	S_Shore	0:50
cg10930156	cg10930156	59689396	ACCCCCCTTAATTACTAATTTTACRCTTTTTAAACCAATTATAAATCTCC			II			CCTTCTCCCAGGCCCCCCCTCCCGGCCGGAGCTTGGCCTGAGCTGTCAAAACCCCGCCCC[CG]GAGACCCACAATTGGTCCAAAAAGCGTAAAATCAGCAATCAAGGGGGGCCTGGCTCGTTA	37	17	59477146	CCCCCCTTGATTGCTGATTTTACGCTTTTTGGACCAATTGTGGGTCTCCG	16	45090469	F					TBX2	NM_005994	TSS200	chr17:59473060-59483266	Island	TBX2	ENSMMUT00000013773	TSS1500	S_Shore	0:50
cg20046608	cg20046608	73602357	TAAACTATCAAAACCCCACCCCCAAAAACCCACAATTAATCCAAAAAACA	24715424	TAAACTATCAAAACCCCGCCCCCGAAAACCCACAATTAATCCAAAAAACG	I	T	Red	CGGAGCTTGGCCTGAGCTGTCAAAACCCCGCCCCCGGAGACCCACAATTGGTCCAAAAAG[CG]TAAAATCAGCAATCAAGGGGGGCCTGGCTCGTTAGCGCAGGGGATCCGAGCTGGGCAGGA	37	17	59477172	CGCTTTTTGGACCAATTGTGGGTCTCCGGGGGCGGGGTTTTGACAGCTCA	16	45090443	F					TBX2	NM_005994	TSS200	chr17:59473060-59483266	Island	TBX2	ENSMMUT00000013773	TSS1500	S_Shore	0:50
cg21977256	cg21977256	34636342	CCAATTATAAATCTCCRAAAACRAAATTTTAACAACTCAAACCAAACTCC			II			TTGACATGTTTTCTTACTGCTGAGGCTTCCGACACCTTCTCCCAGGCCCCCCCTCCCGGC[CG]GAGCTTGGCCTGAGCTGTCAAAACCCCGCCCCCGGAGACCCACAATTGGTCCAAAAAGCG	37	17	59477112	CAATTGTGGGTCTCCGGGGGCGGGGTTTTGACAGCTCAGGCCAAGCTCCG	16	45090503	F					TBX2	NM_005994	TSS200	chr17:59473060-59483266	Island	TBX2	ENSMMUT00000013773	TSS1500	S_Shore	0:50
cg02829706	cg02829706	41652370	TTAATTAATATTTTATTCTATTAACATATTTTCTTACTACTAAAACTTCC			II			GCGGCCCGTCATTGGTTAATATTTTATTCTGTTGACATGTTTTCTTACTGCTGAGGCTTC[CG]ACACCTTCTCCCAGGCCCCCCCTCCCGGCCGGAGCTTGGCCTGAGCTGTCAAAACCCCGC	37	17	59477081	CGGAAGCCTCAGCAGTAAGAAAACATGTCAACAGAATAAAATATTAACCA	16	45090534	F					TBX2	NM_005994	TSS200	chr17:59473060-59483266	Island	TBX2	ENSMMUT00000013773	TSS1500	S_Shore	0:50
cg01141580	cg01141580	12600479	ACCTCAACAATAAAAAAACATATCAACAAAATAAAATATTAACCAATAAC			II			GCAGGCGCGGGCGGGCGGTGGGGGCCGGGGCAGGAGGAGGGGTCTCGGGGCCCGGCGGCC[CG]TCATTGGTTAATATTTTATTCTGTTGACATGTTTTCTTACTGCTGAGGCTTCCGACACCT	37	17	59477027	CCTCAGCAGTAAGAAAACATGTCAACAGAATAAAATATTAACCAATGACG	16	45090588	F					TBX2	NM_005994	TSS1500	chr17:59473060-59483266	Island	TBX2	ENSMMUT00000013773	TSS1500	Island	0:50
cg22163056	cg22163056	60710450	ATAAAAAAACATATCAACAAAATAAAATATTAACCAATAACAAACCACCA	43786473	ATAAAAAAACATATCAACAAAATAAAATATTAACCAATAACGAACCGCCG	I	A	Red	AGGCAGCCGCAGGCGCGGGCGGGCGGTGGGGGCCGGGGCAGGAGGAGGGGTCTCGGGGCC[CG]GCGGCCCGTCATTGGTTAATATTTTATTCTGTTGACATGTTTTCTTACTGCTGAGGCTTC	37	17	59477019	CGGCGGCCCGTCATTGGTTAATATTTTATTCTGTTGACATGTTTTCTTAC	16	45090596	R					TBX2	NM_005994	TSS1500	chr17:59473060-59483266	Island	TBX2	ENSMMUT00000013773	TSS1500	Island	0:50
cg10492801	cg10492801	19747345	AAAACAAAAAAAACCCAAATCCCAAAACCTTAAAAAAAAACCCACAACCA	30757398	AAAACGAAAAAAACCCGAATCCCGAAACCTTAAAAAAAAACCCGCAACCG	I	C	Grn	AGGAGGGCGCCCCCTCTCCGCTCGGGGTCGTGTCAATGCTTTGCACTTGGGGCCGGCGTG[CG]GCTGCGGGTCCTTCCCCAAGGCCCCGGGACCCGGGCTCCCCTCGCCTCAGGCCCTTTCGG	37	17	59476859	CGGCTGCGGGTCCTTCCCCAAGGCCCCGGGACCCGGGCTCCCCTCGCCTC	16	45090756	R	rs2286524				TBX2	NM_005994	TSS1500	chr17:59473060-59483266	Island	TBX2	ENSMMUT00000013773	TSS1500	Island	1:11C38
cg26932779	cg26932779	56717443	AATCAAAAACCAAACTAAAACTCAAACCAAAACAACCAAACCTCTAAACA	73705409	AATCGAAAACCAAACTAAAACTCGAACCAAAACGACCGAACCTCTAAACG	I	C	Grn	GACCCGGAGCTGGGTCGGAGGCCAGGCTGGGGCTCGGGCCAGAGCGGCCGGGCCTCTGGG[CG]CGGGAGAAGGAGGGCGCCCCCTCTCCGCTCGGGGTCGTGTCAATGCTTTGCACTTGGGGC	37	17	59476790	GGTCGGAGGCCAGGCTGGGGCTCGGGCCAGAGCGGCCGGGCCTCTGGGCG	16	45090825	R					TBX2	NM_005994	TSS1500	chr17:59473060-59483266	Island	TBX2	ENSMMUT00000013773	TSS1500	Island	3:4T0G40C3
cg05162750	cg05162750	69785391	ACCTACAAAAAACTCCAAATTCCTTCCAAATCTTCCAATAAAAACAAACA	62757354	ACCTACGAAAAACTCCAAATTCCTTCCGAATCTTCCGATAAAAACGAACG	I	C	Grn	GGCGGGGCCCGGGCCTGCGGAGAACTCCAGGTTCCTTCCGAGTCTTCCGGTGAAGGCGGG[CG]CGGGTAGGGGGTCCCCGCGTTTCCCCAGCGCAAGGCCGCGTCCCGCTCCCGCCCGCGCCG	37	17	59476505	CGCCCGCCTTCACCGGAAGACTCGGAAGGAACCTGGAGTTCTCCGCAGGC	16	45091110	F					TBX2	NM_005994	TSS1500	chr17:59473060-59483266	Island	TBX2	ENSMMUT00000013773	TSS1500	Island	1:48A1
cg01765249	cg01765249	69678304	AAAAACTTTCATCTCCAATACCAAATAAAACAAAAATTCATTAAATCACA	14729508	AAAAACTTTCGTCTCCGATACCGAATAAAACGAAAATTCGTTAAATCGCG	I	A	Red	ATTTCGGAAGAAGGAGACTTTCGTCTCCGGTACCGGATAGGGCGAAAATTCGTTGGGTCG[CG]GGTGGAGAATCCGGGGTCCGCCCGCGCGGTGCCGCCCTGTGCTCAGCGAAAGGTGCGCTC	37	17	59476334	CGCGACCCAACGAATTTTCGCCCTATCCGGTACCGGAGACGAAAGTCTCC	16	45091280	F					TBX2	NM_005994	TSS1500	chr17:59473060-59483266	Island				Island	0:50
cg12163132	cg12163132	11657393	CTCTATCTTTTCCTTCAAAAAACRACCTTCAAAAATCAACCTAAATATTC			II			GCTAGTGCATGCTCTGTCTTTTCCTTCAGAAAACGACCTTCAGGAATCAGCCTGAGTGTT[CG]CGCCCGAGCCCGATTGGAAGCAGGTGCGTGGTCGCTTCACTCTCCCCGTGCACACCTTGA	37	17	59475917	TCTGTCTTTTCCTTCAGAAAACGACCTTCAGGAATCAGCCTGAGTGTTCG	16	45091674	R	rs79096505			TRUE	TBX2	NM_005994	TSS1500	chr17:59473060-59483266	Island				Island	2:30G3C15
cg14438885	cg14438885	42612477	ACCTACTAACTCCACCTTAAACAAAATATAACCTCTCAAAAAAAAACCCA	28719442	ACCTACTAACTCCACCTTAAACGAAATATAACCTCTCGAAAAAAAACCCG	I	T	Red	AAGGAAAGCTGCCCTGGTTATTATCTGGTCACCTCACCGGCTGCGCAAACGTGTCCACAA[CG]GGTCCCTCCCCGAGAGGCCACATCTCGCCTAAGGTGGAGCCAGCAGGTATTTGCCTGTGG	37	17	59475396	CGGGTCCCTCCCCGAGAGGCCACATCTCGCCTAAGGTGGAGCCAGCAGGT	16	45092200	R	rs7215145							chr17:59473060-59483266	Island				Island	2:6C26C16
cg01488770	cg01488770	43654338	TATACCCAAACTAAACTCAAAAAACRTATATAACCCCRTACTATAAACCC			II			CTTCACCACCACACTCCTCACGTCCAGGCAGTGATCGACGGCCTGGCGGCACCCTCACAG[CG]GGCCCATAGCACGGGGCCACACACGTCCCCTGAGCTTAGCCTGGGCACATTCGTCTGCCA	37	17	59474078	CGGGCCCATAGCACGGGGCCACACACGTCCCCTGAGCTTAGCCTGGGCAC	16	45093427	R								chr17:59473060-59483266	Island				Island	0:50
cg27125849	cg27125849	37600381	ATAAAACAAAAAACACAAAAAAAACAAACAACTCAACTCCCTCCTAATCA	23797440	ATAAAACGAAAAACGCGAAAAAAACGAACGACTCGACTCCCTCCTAATCG	I	C	Grn	AAGACCAGGGACGGGGCCACACAGGCCGTGGCTGCGGAGACGCTTCCCCGGGCCACCCCG[CG]ACCAGGAGGGAGTCGAGCCGCCCGCTCTCCCCGCGTCCCCCGCCCCATCCCAGCCAGTTG	37	17	59473674	ATGGGGCGGGGGACGCGGGGAGAGCGGGCGGCTCGACTCCCTCCTGGTCG	16	45093833	F								chr17:59473060-59483266	Island				Island	3:6A18C17A6
cg14355911	cg14355911	14784303	CRAATAAACTTCRAATAACTTTCCCRAAATTCTAAAAAATCCCCTAACCC			II			AGCGTACAGCGGCCACCCGCGGAACCGCGGCCCGGGGCCAGTGAGTCGTCTGCAGCTCCC[CG]GGTTAGGGGATTCCCCAGAACTCCGGGAAAGTCACCCGAAGTCCATCCGGGATGCGGCCT	37	17	59473456	GGATGGACTTCGGGTGACTTTCCCGGAGTTCTGGGGAATCCCCTAACCCG	16	45094051	F								chr17:59473060-59483266	Island				Island	3:0C23A17G7
cg14244013	cg14244013	48611452	TCACAAACTCTAAATTCACATTCAAAAACACTTTCACAAAAAACAAATCA	37709489	TCACAAACTCTAAATTCGCGTTCGAAAACGCTTTCGCAAAAAACGAATCG	I	A	Red	AGGCGGCACAGCTGGAGCCCGGATTGTGGCACGCCGTCACCGTGCTGCTCCGGGGAATCC[CG]ACCCGCTCCCTGCGAAAGCGTTTCCGAACGCGAACCCAGAGCCTGTGAACGCGCCGGCAA	37	17	59473124	TCACAGGCTCTGGGTTCGCGTTCGGAAACGCTTTCGCAGGGAGCGGGTCG	16	45094372	F								chr17:59473060-59483266	Island				Island	2:26G10T12
cg08901558	cg08901558	16800351	ACACATAAAAACCCTAAATCCCAAAAATACAATCATATACCCAAAACCAC			II			GTTTGGACTTGCTCTCTTTAAGGTCCCAGGGTCCCATCCCAGCTCTGCCACCAGCAGGTA[CG]TGGCCTTGGGTACATGACTGCACCTCTGGGATTCAGGGTCCTCATGTGTAAAGGAGGGAG	37	17	59472854	CGTGGCCTTGGGTACATGACTGCACCTCTGGGATTCAGGGTCCTCATGTG	16	45094643	R								chr17:59473060-59483266	N_Shore				S_Shore	1:17C32
cg13291611	cg13291611	18682334	TTCACAATTCAAAAACTCATAAAACTAAAAAATACCTAAAAATTCTATTC			II			AATTTTTTATTTTCACAATTCAGGGACTCATGAAACTAGAAAGTACCTGAGAGTTCTGTT[CG]AGCCTCATTTTTTTTGCAGATGACAAGCAAGCCTGAGCCCCAGAGAAGGGCAGGGCCTTG	37	17	59472320	TCACAATTCAGGGACTCATGAAACTAGAAAGTACCTGAGAGTTCTGTTCG	16	45095171	R								chr17:59473060-59483266	N_Shore				S_Shore	0:50
cg07287508	cg07287508	64809420	TACCCTAACTTCAAACAAATAAATAACCAAATTATCCTACAAACTCAACC			II			GGCAAAACAGCTGTGGCCTCCCCCAGGCAGGGAAAGTGGTGGGTGTAGGGCTGGACTTGC[CG]GCTGAGCTTGCAGGACAATCTGGTTATTCATCTGCTTGAAGTCAGGGCAACTCTTTGAGT	37	17	59471566	CGGCTGAGCTTGCAGGACAATCTGGTTATTCATCTGCTTGAAGTCAGGGC	16	45095921	R								chr17:59473060-59483266	N_Shore				S_Shore	1:6G43
cg24989577	cg24989577	59768497	CAACAACTCAAAAATAAACACCAACTACAACRTAATTTATTAAACAAAAC			II			CTGGTCCTGTACTGATCAGTGAAGGAAACCGTGGTTACTGAGGCCCTGTTGAAAAGTGCA[CG]TCTTGTCCAATAAATCACGCTGCAGTTGGTGTCCATCCCTGAGTTGCTGGGGTAAGGGTC	37	17	59470156	AGCAACTCAGGGATGGACACCAACTGCAGCGTGATTTATTGGACAAGACG	16	45097350	F	rs28694665				BCAS3;BCAS3	NM_017679;NM_001099432	3'UTR;3'UTR	chr17:59473060-59483266	N_Shelf				S_Shelf	2:14A8T26
cg24138194	cg24138194	58714462	TACAAACAAACAACAAATAAAAACATATAACCTTACCTTCCTCCATCCCA	53644479	TACGAACAAACGACAAATAAAAACGTATAACCTTACCTTCCTCCATCCCG	I	A	Red	AAAAAACAATGCCAACAGCCCAGCGTCCGTGAGCAACCCAACAGTAACAAAGCATGCGTT[CG]GGATGGAGGAAGGTAAGGCCACACGTTTCCATTTGCCGCTTGCTCGTAGGGCTGGGCGGC	37	17	59466056	CGGGATGGAGGAAGGTAAGGCCACACGTTTCCATTTGCCGCTTGCTCGTA	16	45101469	R					BCAS3;BCAS3	NM_001099432;NM_017679	Body;Body			BCAS3;BCAS3;BCAS3	ENSMMUT00000000716;ENSMMUT00000024178;ENSMMUT00000024179	Body;Body;Body		3:2G14C5T26
cg23415789	cg23415789	29606305	TTCAAACTACAACACATATCCTCCATAAAACACACAAAAAAAAACCTCCA	53810470	TTCGAACTACGACACATATCCTCCATAAAACACACGAAAAAAAACCTCCG	I	A	Red	TGGCCTGAGGGCTTCGGGCTGCGGCACATGTCCTCCATGGAGCACACGGAGGAGGGCCTC[CG]GGAGCGACTTGCCGACGCCATGGCCGAGTCACCTAGCCGGGACGTCGTGGGATCCGGAAC	37	17	59445792	TTCGGGCTGCGGCACATGTCCTCCATGGAGCACACGGAGGAGGGCCTCCG	16	45122932	R	rs79186550				BCAS3;BCAS3	NM_001099432;NM_017679	Body;Body			BCAS3;BCAS3	ENSMMUT00000024178;ENSMMUT00000024179	Body;Body		1:14G35
cg12358527	cg12358527	17654389	ACAAAAACRTAACCCTACTAAAAATATACRAAAACTAACCTAAAAACTTC			II			AGGTACCTTTGACAGGAGCGTGACCCTGCTGGAGGTGTGCGGGAGCTGGCCTGAGGGCTT[CG]GGCTGCGGCACATGTCCTCCATGGAGCACACGGAGGAGGGCCTCCGGGAGCGACTTGCCG	37	17	59445746	CAGGAGCGTGACCCTGCTGGAGGTGTGCGGGAGCTGGCCTGAGGGCTTCG	16	45122978	R					BCAS3;BCAS3	NM_001099432;NM_017679	Body;Body			BCAS3;BCAS3	ENSMMUT00000024178;ENSMMUT00000024179	Body;Body		1:48G1
cg27523180	cg27523180	53752488	AACAAAAATAACCTACTCCCTAAAAATATAAACTCAACRTCAAATATCCC			II			GGTGGGAGGTAGACAAGAATGGCCTGCTCCCTGAAGGTGTGGACTCAACGTCAGATGTCC[CG]TGTGTGCCACAGGTACCTTTGACAGGAGCGTGACCCTGCTGGAGGTGTGCGGGAGCTGGC	37	17	59445674	CGGGACATCTGACGTTGAGTCCACACCTTCAGGGAGCAGGCCATTCTTGT	16	45123050	F					BCAS3;BCAS3	NM_001099432;NM_017679	Body;Body			BCAS3;BCAS3	ENSMMUT00000024178;ENSMMUT00000024179	Body;Body		1:42G7
cg17942666	cg17942666	24641359	TCTAATTTTAAATAACTATATCATCCCTATAACCAATCTCTAACRAAAAC			II			ACTCAAGTGGTTCTGATTTTAAGTGACTGTGTCATCCCTGTGGCCAGTCTCTGGCGGGGG[CG]GTAGGGGACAAACACTTTCAACTTTGAAATATTTCAGTTGAAGAAGTTAATTCACTTTGT	37	17	59415548	CGCCCCCGCCAGAGACTGGCCACAGGGATGACACAGTCACTTAAAATCAG	16	45154224	F					BCAS3;BCAS3	NM_001099432;NM_017679	Body;Body			BCAS3;BCAS3	ENSMMUT00000024178;ENSMMUT00000024179	Body;Body		2:4T4A40
cg03050127	cg03050127	55601482	TACTAATTACAATCCCAAATATCATTACATACATTACCCTACTCTATAAC			II			TGAAAGCACTTTGCTGATTACAGTCCCAGATGTCATTGCATACATTACCCTGCTCTATAA[CG]GGGCTTTGAACACTTTAATTTGAACTACAAATACTATTAAGCTTTTTGCACCTCTTCTGC	37	17	59413660	GCTGATTACAGTCCCAGATGTCATTGCATACATTACCCTGCTCTATAACG	16	45156090	R					BCAS3;BCAS3	NM_001099432;NM_017679	Body;Body			BCAS3;BCAS3	ENSMMUT00000024178;ENSMMUT00000024179	Body;Body		1:6G43
cg26244646	cg26244646	17616465	ATCTTAACAAAACTCAAAATCACTATAACTATAAAATTATCCCAAACAAC			II			CAGCCCTCCTAATGACTCTACAGTTCCTGGCTTCCTCTTGCCACTGACTTTCCCCTCCAC[CG]CTGCCTGGGACAACCTTACAGCTACAGTGACTTTGAGTCTTGCCAAGACAAGCCCAATAG	37	17	59391924	CGCTGCCTGGGACAACCTTACAGCTACAGTGACTTTGAGTCTTGCCAAGA	16	45178500	R	rs34250343				BCAS3;BCAS3	NM_001099432;NM_017679	Body;Body			BCAS3;BCAS3	ENSMMUT00000024178;ENSMMUT00000024179	Body;Body		0:50
cg16567216	cg16567216	37783356	ATCAACAAACATTAACAACCATAATATTAAAAAATAAATATAACCCCAAC			II			CCCAGAAAAACATCAACAAGCATTAGCAGCCATAGTGTTGGAAGATGAATGTGACCCCAG[CG]ACCTCCATTCCACCCCCCAACCCCCATCCCACTCCCACCCCATCCCCCTCACCGCCCCCT	37	17	59385695	CGCTGGGGTCACATTCATCTTCCAACACTATGGCTGCTAATGCTTGTTGA	16	45184754	F					BCAS3;BCAS3	NM_001099432;NM_017679	Body;Body			BCAS3;BCAS3	ENSMMUT00000024178;ENSMMUT00000024179	Body;Body		2:13A32C3
cg06791963	cg06791963	16612496	ATTTTAAATCTAAAATTTCACAAAACAAACTACAATATTCATATATTCAC			II			CTAAAGCTCTACCAATTTTTTTTTAGTTTCAAGACTTAGCTTACACACACACTCAAGTTA[CG]TGAATACATGAATATTGCAGTTTGTCTTGTGAAACCTCAGACCTAAAACCAGCCCCAGGC	37	17	59363303	CGTGAATACATGAATATTGCAGTTTGTCTTGTGAAACCTCAGACCTAAAA	16	45208188	R					BCAS3;BCAS3	NM_001099432;NM_017679	Body;Body			BCAS3;BCAS3	ENSMMUT00000024178;ENSMMUT00000024179	Body;Body		0:50
cg02104851	cg02104851	26764343	AAAAAAACTCATATTCTAATTCCAAAACACCAACCTTAAAATAAACAATC			II			CCTACTTTCAAGAAGAGGCTCATGTTCTGGTTCCAGGGCACCAGCCTTAGAGTGGGCAGT[CG]TTCATTACTGGCCTAGGACAATCATATTGGAGATCTCCCTGGACATCAGACACTTGCTAT	37	17	59337073	CGACTGCCCACTCTAAGGCTGGTGCCCTGGAACCAGAACATGAGCCTCTT	16	45235655	F		rs58229653			BCAS3;BCAS3	NM_001099432;NM_017679	Body;Body			BCAS3;BCAS3	ENSMMUT00000024178;ENSMMUT00000024179	Body;Body		0:50
cg10588135	cg10588135	30766303	CACATAACCCAAAACTCCAAAAAAACCRAAAACAAACATTCCAAAACCAC			II			ACGGCTGCTTTCACATAACCCAGGGCTCCAGAGGGGCCGGAGGCAGGCATTCCAGGGCCA[CG]GGAACATGCAAGTTTTTAAAATAGAAGTGAAGGACTTAAAAAAAAAAAAAGCCTGGGAAT	37	17	59329903	ACATAACCCAGGGCTCCAGAGGGGCCGGAGGCAGGCATTCCAGGGCCACG	16	45242865	R					BCAS3;BCAS3	NM_001099432;NM_017679	Body;Body			BCAS3;BCAS3	ENSMMUT00000024178;ENSMMUT00000024179	Body;Body		0:50
cg21144890	cg21144890	73702407	TAAAATCATTCCTACTCCACAATCCACTATAAACAAACCAAAAAAAAAAC			II			AAAAAAGGCCACCCCGAAACAACAGCTAGTGAAAAAAAAAAAAAAATCTTGTTCTGATAA[CG]TCTTTTCCCTGGCTTGCTTACAGTGGACTGTGGAGTAGGAATGACTCTAGAGCCGTTTCA	37	17	59286573	CGTCTTTTCCCTGGCTTGCTTACAGTGGACTGTGGAGTAGGAATGACTCT	16	45285307	R	rs75550871				BCAS3;BCAS3	NM_001099432;NM_017679	Body;Body			BCAS3;BCAS3	ENSMMUT00000024178;ENSMMUT00000024179	Body;Body		1:27C22
cg13178910	cg13178910	71694492	CTTACCATTCAATTTAACTTCAACAAAACTCTCCATTATTAAAAAAAAAC			II			TAAAATAAAAGACACCACAGTGATGAAGAAAAAATTTGTTCTCATTATCTAGAAAAGGGC[CG]CTTCTTCCTAATAATGGAGAGTTCTGCTGAAGCCAAATTGAATGGCAAGCAGCACTTTCT	37	17	59274624	TTGCCATTCAATTTGGCTTCAGCAGAACTCTCCATTATTAGGAAGAAGCG	16	45297084	F					BCAS3;BCAS3	NM_001099432;NM_017679	Body;Body			BCAS3;BCAS3	ENSMMUT00000024178;ENSMMUT00000024179	Body;Body		0:50
cg12385032	cg12385032	45634387	AAATAAAAAAATTAAACTAAAACTAACCAAACTACTCCACATAAACTTCC			II			AGTCCCCTTCCAGATGGGGAGGTTAGACTGGGGCTAGCCAGACTGCTCCACATAGACTTC[CG]ATTCGAATTAGAAATGAAAAGAGGAGAGGAAAGGGAAAAGGAAGAAAGCCTACAAGCATG	37	17	59273979	CGGAAGTCTATGTGGAGCAGTCTGGCTAGCCCCAGTCTAACCTCCCCATC	16	45297722	F			TRUE		BCAS3;BCAS3	NM_001099432;NM_017679	Body;Body			BCAS3;BCAS3	ENSMMUT00000024178;ENSMMUT00000024179	Body;Body		0:50
cg21236569	cg21236569	67663344	CCACTTACCTCCCAAACTTATAATCCATACCAAAATATAAACTAAAAATC			II			AGTGCTTGTATAATAAGAAGTGTGTTCTCCATGGAATTTTTCAACAAGAGAGTTCCCACT[CG]ATTCCTAGTTTATATTCTGGTATGGACCACAAGTCTGGGAGGCAAGTGGATTTTAGGTGT	37	17	59265780	CACTTGCCTCCCAGACTTGTGGTCCATACCAGAATATAAACTAGGAATCG	16	45306483	F					BCAS3;BCAS3	NM_001099432;NM_017679	Body;Body			BCAS3;BCAS3	ENSMMUT00000024178;ENSMMUT00000024179	Body;Body		3:6G18G14A9
cg15285436	cg15285436	48714376	TAACTATAAAAATCAAAATATATAACTAAACAAACAATACAATTCTTCTC			II			CAGCTGTAAAAAGCTGGTTCCATAGCATAAATTGCGAAATACTTAGGCAAGAAGATTATT[CG]AGAAGAATTGTATTGCTTGTTCAGTTATATATTTTGATCTTTATAGCTAGTAGTTTTTTT	37	17	59226714	CGAGAAGAATTGTATTGCTTGTTCAGTTATATATTTTGATCTTTATAGCT	16	45345850	R	rs35080600				BCAS3;BCAS3	NM_001099432;NM_017679	Body;Body			BCAS3;BCAS3	ENSMMUT00000024178;ENSMMUT00000024179	Body;Body		2:3A21C24
cg15723222	cg15723222	34660307	ATTATCAAAACTCTCCCTAAAAAAAAATACAACTTTAACTCACCTCACCA	16642381	ATTATCAAAACTCTCCCTAAAAAAAAATACAACTTTAACTCGCCTCACCG	I	A	Red	CAAATGTTTACCATTATCAAAACTCTCCCTGGAGGGAGATGCAACTTTGGCTCGCCTCAC[CG]GCAGTAATTTAATTTTTCCTTCATTCTGACTCGGAAATGGCAGCATTTTTCAAAGCTTCC	37	17	59222476	ATTATCAAAACTCTCCCTGGAGGGAGATGCAACTTTGGCTCGCCTCACCG	16	45350004	R					BCAS3;BCAS3	NM_001099432;NM_017679	Body;Body			BCAS3;BCAS3	ENSMMUT00000024178;ENSMMUT00000024179	Body;Body		1:43C6
cg24965479	cg24965479	39775409	TAAAAAAAAACACCAAAACCACAAATATAAAAACAACATTTATAAACCTC			II			TCCTGATTTGCTTCTTTAAGGAAGTGCGAGAAGGTTAAAGATGTCTGTGATCTGGCCAAA[CG]AGGTTCACAAATGCTGTTTTCATATTTGTGGTTTTGGTGTTTCCTCTTACACATGTGTCT	37	17	59216714	CGAGGTTCACAAATGCTGTTTTCATATTTGTGGTTTTGGTGTTTCCTCTT	16	45355713	R					BCAS3;BCAS3	NM_001099432;NM_017679	Body;Body			BCAS3;BCAS3	ENSMMUT00000024178;ENSMMUT00000024179	Body;Body		0:50
cg03233490	cg03233490	23654349	CCACAAAAACCTTAATATTCAATCTCCAACTACCTCAAATTTTAAAAAAC			II			TTCGTGTGAGGCCACAAAAGCCTTAATGTTCAGTCTCCAGCTACCTCAGATTTTGGAGAA[CG]CTGTGTACCATCAGCAGCTTGAATCCCCACCCTCTAACGCTAATGCTCATCTATCAAACT	37	17	59018422	CACAAAAGCCTTAATGTTCAGTCTCCAGCTACCTCAGATTTTGGAGAACG	16	45573745	R					BCAS3;BCAS3	NM_001099432;NM_017679	Body;Body			BCAS3;BCAS3	ENSMMUT00000024178;ENSMMUT00000024179	Body;Body		1:14C35
cg04784251	cg04784251	16769503	TAATTTATATTAAATACCTTTACCAATCCCTAATCCATAAAAAAACCACC			II			ATCTATCAACATAGTTTATGTTAAGTGCCTTTACCAGTCCCTAGTCCATAGAAAAGCCAC[CG]TGGAAACATAGCTACCATAAAATAATGCATCTATTATTAGTGCTAGTTTTATGGTATTTT	37	17	58986519	CGGTGGCTTTTCTATGGACTAGGGACTGGTAAAGGCACTTAACATAAACT	16	45603462	F					BCAS3;BCAS3	NM_001099432;NM_017679	Body;Body			BCAS3;BCAS3	ENSMMUT00000024178;ENSMMUT00000024179	Body;Body		2:6T23G19
cg23546619	cg23546619	42627334	AACAAAAAACTAACAACATAAAAAAACTAAATCAAACTAACAAAAATTCA	51746455	AACGAAAAACTAACGACGTAAAAAAACTAAATCGAACTAACAAAAATTCG	I	A	Red	AGGCTTGGGGAGGACGAGGGACTGGCGGCGTGAGGGGACTGGGTCGGGCTGGCAGGAATT[CG]ACAGGAGAGAGGTGTCGATACTGGAGGGGGAGGGGAACAGTGCAAGGGGCCGGAGGGCGG	37	17	58755368	GACGAGGGACTGGCGGCGTGAGGGGACTGGGTCGGGCTGGCAGGAATTCG	16	45841569	R					BCAS3;BCAS3	NM_017679;NM_001099432	5'UTR;5'UTR	chr17:58754625-58755480	Island				Island	0:50
cg04533248	cg04533248	25665504	CACTATTTAAAATCTCCCCAAATAATTAACAACAACCACTTCCTACCACA	34685335	CACTATTTAAAATCTCCCCGAATAATTAACGACAACCACTTCCTACCACG	I	C	Grn	GGTGCCCGGCCATAGCCGGTTTGCTTCTGGGATTGGCTAGAGGGGGTGGTTCCGCTGAGG[CG]TGGTAGGAAGTGGCTGCCGTCAATCACTCGGGGAGACTCCAAACAGTGAGCCTAGAGCTG	37	17	58755185	CACTGTTTGGAGTCTCCCCGAGTGATTGACGGCAGCCACTTCCTACCACG	16	45841752	F					BCAS3;BCAS3;BCAS3;BCAS3	NM_017679;NM_001099432;NM_001099432;NM_017679	5'UTR;5'UTR;1stExon;1stExon	chr17:58754625-58755480	Island				Island	2:20C0T28
cg00410467	cg00410467	53705458	CTTACTAATTAACAAAACTAACCTCCAAAAACAATACCCAACCATAACCA	17684400	CTTACTAATTAACGAAACTAACCTCCAAAAACGATACCCGACCATAACCG	I	A	Red	GCCTCTTTCCTACTTGCTGGTTGGCGAAGCTGACCTCCAAGGGCGGTGCCCGGCCATAGC[CG]GTTTGCTTCTGGGATTGGCTAGAGGGGGTGGTTCCGCTGAGGCGTGGTAGGAAGTGGCTG	37	17	58755141	CGGCTATGGCCGGGCACCGCCCTTGGAGGTCAGCTTCGCCAACCAGCAAG	16	45841795	F					BCAS3;BCAS3	NM_017679;NM_001099432	TSS200;TSS200	chr17:58754625-58755480	Island				Island	0:50
cg25924583	cg25924583	18628508	AATCCACCTCTTTCCTACTTACTAATTAACAAAACTAACCTCCAAAAACA	27606507	AATCCGCCTCTTTCCTACTTACTAATTAACGAAACTAACCTCCAAAAACG	I	A	Red	ATTCAGAAGGCGGGTCCGCCTCTTTCCTACTTGCTGGTTGGCGAAGCTGACCTCCAAGGG[CG]GTGCCCGGCCATAGCCGGTTTGCTTCTGGGATTGGCTAGAGGGGGTGGTTCCGCTGAGGC	37	17	58755124	CGCCCTTGGAGGTCAGCTTCGCCAACCAGCAAGTAGGAAAGAGGCGGACC	16	45841812	F					BCAS3;BCAS3	NM_017679;NM_001099432	TSS200;TSS200	chr17:58754625-58755480	Island				Island	0:50
cg14633562	cg14633562	30700416	ATATTTTCCCTCCAACCCCAACRAATTAAACACATTCAAAAAACRAATCC			II			TACATGCTGTTGTGTTTTCCCTCCAGCCCCAGCGGATTGGACACATTCAGAAGGCGGGTC[CG]CCTCTTTCCTACTTGCTGGTTGGCGAAGCTGACCTCCAAGGGCGGTGCCCGGCCATAGCC	37	17	58755080	TGTTTTCCCTCCAGCCCCAGCGGATTGGACACATTCAGAAGGCGGGTCCG	16	45841856	R					BCAS3;BCAS3	NM_017679;NM_001099432	TSS200;TSS200	chr17:58754625-58755480	Island				Island	1:11C38
cg00170973	cg00170973	28743480	ACTATTATATTTTCCCTCCAACCCCAACRAATTAAACACATTCAAAAAAC			II			CGAACTTACATGCTGTTGTGTTTTCCCTCCAGCCCCAGCGGATTGGACACATTCAGAAGG[CG]GGTCCGCCTCTTTCCTACTTGCTGGTTGGCGAAGCTGACCTCCAAGGGCGGTGCCCGGCC	37	17	58755074	CTGTTGTGTTTTCCCTCCAGCCCCAGCGGATTGGACACATTCAGAAGGCG	16	45841862	R					BCAS3;BCAS3	NM_017679;NM_001099432	TSS200;TSS200	chr17:58754625-58755480	Island				Island	1:5C44
cg03459952	cg03459952	16673371	AAAAAATATACATATTCRTAATTATTCCCCAACTACCTACRTTTACAACC			II			CTGTCTTCCAAAAAAAATGTACATGTTCGTAATTATTCCCCAGCTGCCTGCGTTTGCAAC[CG]AACCTGACACCTCGGCTTCACCCGAACTTACATGCTGTTGTGTTTTCCCTCCAGCCCCAG	37	17	58754990	CGGTTGCAAACGCAGGCAGCTGGGGAATAATTACGAACATGTACATTTTT	16	45841946	F					BCAS3;BCAS3	NM_017679;NM_001099432	TSS200;TSS200	chr17:58754625-58755480	Island				Island	3:7G18G17C5
cg07834876	cg07834876	72635481	TATCTTCCAAAAAAAATATACATATTCRTAATTATTCCCCAACTACCTAC			II			CACGAAGGTTCTGTCTTCCAAAAAAAATGTACATGTTCGTAATTATTCCCCAGCTGCCTG[CG]TTTGCAACCGAACCTGACACCTCGGCTTCACCCGAACTTACATGCTGTTGTGTTTTCCCT	37	17	58754980	CGCAGGCAGCTGGGGAATAATTACGAACATGTACATTTTTTTTGGAAGAC	16	45841956	F					BCAS3;BCAS3	NM_017679;NM_001099432	TSS200;TSS200	chr17:58754625-58755480	Island				Island	2:16G17C15
cg02553987	cg02553987	19783387	ATTAACAACTACCATATCCACATACTCCAAACTTAAAACCAACTATCACA	42740345	ATTAACAACTACCATATCCACGTACTCCGAACTTAAAACCAACTATCGCG	I	A	Red	CAGCTAAAAGTGATTGGCAGCTGCCATGTCCACGTGCTCCGAGCTTGGAACCAGCTGTCG[CG]AGAATTCGATGTAAACAGACCAGTCTCCCTGTCCTCCGGCTCCAACCTGAAACGCTCACG	37	17	58754813	CGCGACAGCTGGTTCCAAGCTCGGAGCACGTGGACATGGCAGCTGCCAAT	16	45842123	F					BCAS3;BCAS3	NM_017679;NM_001099432	TSS1500;TSS1500	chr17:58754625-58755480	Island				Island	2:15G6A27
cg10673984	cg10673984	69658339	AAAACTTTTCTTCAACCATCAATTCAAACTCCACAACAATTTAAATAACA	74751395	AAAACTTTTCTTCAACCGTCGATTCGAACTCCACAACGATTTAAATAACG	I	T	Red	GCTGTACTCGCTGGGAGTGAGCGTCTTCTCCGACCAGGGCGGGAGGAAGTACATGGAGGA[CG]TTACTCAAATCGTTGTGGAGCCCGAACCGACGGCTGAAGAAAAGCCCTCGCCGCGGCGGT	37	17	58677844	AGGGCTTTTCTTCAGCCGTCGGTTCGGGCTCCACAACGATTTGAGTAACG	16	45928344	F	rs16944543			TRUE	PPM1D	NM_003620	1stExon	chr17:58677223-58678217	Island	PPM1D;PPM1D	ENSMMUT00000025356;ENSMMUT00000041710	1stExon;1stExon	Island	2:25A14C9
cg23936585	cg23936585	54700317	AAAACCAAATAACATCAACAAAAAAAAACACCTAATTTATATAATAAACA	44744472	AAAACCGAATAACGTCAACGAAAAAAAACGCCTAATTTATATAATAAACG	I	C	Grn	GGTCGAGCTTAGAGAGCCGAGTGACGTCAGCGGGGGAGAACGCCTGATTTGTGTGGTGGG[CG]CGGGCGGTGGGGGGAAGCGCAGTGCGCAGGCGCAACTGCCTGGCTCTGCTCGCTCCGGCG	37	17	58677532	AGAGCCGAGTGACGTCAGCGGGGGAGAACGCCTGATTTGTGTGGTGGGCG	16	45928656	R					PPM1D	NM_003620	TSS200	chr17:58677223-58678217	Island	PPM1D;PPM1D	ENSMMUT00000025356;ENSMMUT00000041710	TSS200;TSS200	Island	1:42C7
cg18420298	cg18420298	49600395	TCCAAATTAATCAAACTTAAAAAACCAAATAACATCAACAAAAAAAAACA	62635389	TCCGAATTAATCGAACTTAAAAAACCGAATAACGTCAACGAAAAAAAACG	I	C	Grn	GCTCCACTCGACTCCGGATTGGTCGAGCTTAGAGAGCCGAGTGACGTCAGCGGGGGAGAA[CG]CCTGATTTGTGTGGTGGGCGCGGGCGGTGGGGGGAAGCGCAGTGCGCAGGCGCAACTGCC	37	17	58677512	TCCGGATTGGTCGAGCTTAGAGAGCCGAGTGACGTCAGCGGGGGAGAACG	16	45928676	R					PPM1D	NM_003620	TSS200	chr17:58677223-58678217	Island	PPM1D;PPM1D	ENSMMUT00000025356;ENSMMUT00000041710	TSS200;TSS200	Island	3:22C9G3C13
cg02539911	cg02539911	50807483	RAACRACTTAATCTATATAAACTTTTAACTCAATCCAACRTTCTTAATAC			II			GGCCCGAGCCCACACCACCTTCCTAGCAAAGCAAGCAGCGGGACGCCAAGGCCAGCAGGC[CG]CATTAAGAACGCTGGACTGAGCCAAAAGCCTACACAGACCAAGCCGCTCGGGAAAGGATC	37	17	58677246	AGCGGCTTGGTCTGTGTAGGCTTTTGGCTCAGTCCAGCGTTCTTAATGCG	16	45928942	F	rs9901817				PPM1D	NM_003620	TSS1500	chr17:58677223-58678217	Island	PPM1D;PPM1D	ENSMMUT00000025356;ENSMMUT00000041710	TSS1500;TSS1500	Island	3:4A24T7G12
cg07604251	cg07604251	54610391	TAAACTTTTAACTCAATCCAACRTTCTTAATACRACCTACTAACCTTAAC			II			ATTCTCCACTCGCTGGGGGCCCGAGCCCACACCACCTTCCTAGCAAAGCAAGCAGCGGGA[CG]CCAAGGCCAGCAGGCCGCATTAAGAACGCTGGACTGAGCCAAAAGCCTACACAGACCAAG	37	17	58677229	CGCCAAGGCCAGCAGGCCGCATTAAGAACGCTGGACTGAGCCAAAAGCCT	16	45928959	R	rs9901817				PPM1D	NM_003620	TSS1500	chr17:58677223-58678217	Island	PPM1D;PPM1D	ENSMMUT00000025356;ENSMMUT00000041710	TSS1500;TSS1500	Island	3:12T7G22T6
cg26619931	cg26619931	25671323	TTTAACTCAATCCAACATTCTTAATACAACCTACTAACCTTAACATCCCA	44612330	TTTAACTCAATCCAACGTTCTTAATACGACCTACTAACCTTAACGTCCCG	I	C	Grn	CCTTCATTCTCCACTCGCTGGGGGCCCGAGCCCACACCACCTTCCTAGCAAAGCAAGCAG[CG]GGACGCCAAGGCCAGCAGGCCGCATTAAGAACGCTGGACTGAGCCAAAAGCCTACACAGA	37	17	58677224	CGGGACGCCAAGGCCAGCAGGCCGCATTAAGAACGCTGGACTGAGCCAAA	16	45928964	R	rs9901817				PPM1D	NM_003620	TSS1500	chr17:58677223-58678217	Island	PPM1D;PPM1D	ENSMMUT00000025356;ENSMMUT00000041710	TSS1500;TSS1500	Island	3:7T7G22T11
cg06090421	cg06090421	19749367	TAAACTAACCRAAACAAATACTACACCCTTAAACTAAATCTAAATAAAAC			II			CCTAAGTGCTTTTTAAACAACAGAACTGGACTCCCTCCCTCCTCCATTCCCAGTCGAATA[CG]TCCCACCCAGATCCAGCTCAAGGGTGCAGCACTTGTTCCGGCCAGCTCACAATCGCCCTT	37	17	58677051	CGTCCCACCCAGATCCAGCTCAAGGGTGCAGCACTTGTTCCGGCCAGCTC	16	45929137	R	rs62082130			TRUE	PPM1D	NM_003620	TSS1500	chr17:58677223-58678217	N_Shore	PPM1D;PPM1D	ENSMMUT00000025356;ENSMMUT00000041710	TSS1500;TSS1500	Island	3:20G8A1A18
cg00162940	cg00162940	10717484	ATCACTTAAAAATAACTAACAAACACTACCAAAAACCCCAATACTCTAAC			II			CAAAGGTTTTAGCGTTGGGATTGTGACCGACTCGGTGAAGAGAGGGGACGATCACCAAAC[CG]TTAGAGCACTGGGGCTCTTGGCAGTGTTTGTCAGTTATTTTCAAGTGATAACTTGAAGTG	37	17	58676765	TCACTTGAAAATAACTGACAAACACTGCCAAGAGCCCCAGTGCTCTAACG	16	45929422	F					PPM1D	NM_003620	TSS1500	chr17:58677223-58678217	N_Shore	PPM1D;PPM1D	ENSMMUT00000025356;ENSMMUT00000041710	TSS1500;TSS1500	S_Shore	3:22A0C13T12
cg14434242	cg14434242	67633406	ACAACTATTCATACTCTATTTTCTAACRAACTACCRAACAAACCTACAAC			II			CTTGGGGCCCAACAGCTGTTCATGCTCTATTTTCTGACGGACTACCGGGCAAGCCTGCAA[CG]GAGGTTCCTCCTCCCTGCGCTGCATCCTGCAGGGATTGGGCATTCATTTCCCTCAGCATA	37	17	58637740	CAGCTGTTCATGCTCTATTTTCTGACGGACTACCGGGCAAGCCTGCAACG	16	45985479	R										ENSMMUG00000030114	ENSMMUT00000041708	TSS1500		3:10C0C3G34
cg14832489	cg14832489	45690367	TACCTAAACCTCAAAAAAATCCRTAATACAAAAAACCTACTAAAATAACC			II			ACACGGGGACAAATTATTACAGGATATCTGCGCCCCCTGTTCCGAGTCACTCGGGGCCAT[CG]GTTACTTCAGCAGGTTCTCTGCATCACGGACCCTTTTGAGGCTCAGGTAAAAGTTTGGAT	37	17	58603815	CGGTTACTTCAGCAGGTTCTCTGCATCACGGACCCTTTTGAGGCTCAGGT	16	46019382	R					APPBP2	NM_006380	TSS1500	chr17:58603022-58603710	S_Shore	APPBP2	ENSMMUT00000023264	TSS1500	N_Shore	1:10T39
cg09404312	cg09404312	26712400	CTCAAAAAAATCCRTAATACAAAAAACCTACTAAAATAACCRATAACCCC			II			AGACTTTTCACACGGGGACAAATTATTACAGGATATCTGCGCCCCCTGTTCCGAGTCACT[CG]GGGCCATCGGTTACTTCAGCAGGTTCTCTGCATCACGGACCCTTTTGAGGCTCAGGTAAA	37	17	58603806	CGGGGCCATCGGTTACTTCAGCAGGTTCTCTGCATCACGGACCCTTTTGA	16	46019391	R		rs77534770			APPBP2	NM_006380	TSS1500	chr17:58603022-58603710	S_Shore	APPBP2	ENSMMUT00000023264	TSS1500	N_Shore	3:1T42C0G4
cg23925022	cg23925022	38806459	AAACTTAAAAAAAACTAAATACCTCCCACAAAAAACATCCCTTCCAAACA	17790374	AAACTTAAAAAAAACTAAATACCTCCCACGAAAAACGTCCCTTCCAAACG	I	A	Red	GCGGCAGGCGGAAAACTTAGGAAGAGCTGGATGCCTCCCACGGAGAGCGTCCCTTCCAAG[CG]GCCCCGGAGTGGAGTGGAGTGGAGTGGATAGGGGTAGACTTTTCACACGGGGACAAATTA	37	17	58603709	AAACTTAGGAAGAGCTGGATGCCTCCCACGGAGAGCGTCCCTTCCAAGCG	16	46019488	R					APPBP2	NM_006380	TSS200	chr17:58603022-58603710	Island	APPBP2	ENSMMUT00000023264	TSS200	Island	3:9A1C17A20
cg17520256	cg17520256	61758340	TTAAAAAAAACRCTCTCCRTAAAAAACATCCAACTCTTCCTAAATTTTCC			II			CGTGTGCGGCGTCATGACGTAAGCGCACGCCGGCGCGCCGGAGGGGAGGAATGCGGCAGG[CG]GAAAACTTAGGAAGAGCTGGATGCCTCCCACGGAGAGCGTCCCTTCCAAGCGGCCCCGGA	37	17	58603657	TGGAAGGGACGCTCTCCGTGGGAGGCATCCAGCTCTTCCTAAGTTTTCCG	16	46019540	F					APPBP2	NM_006380	TSS200	chr17:58603022-58603710	Island	APPBP2	ENSMMUT00000023264	TSS200	Island	3:5A1C17A24
cg15761283	cg15761283	10758505	ATCTCTACAAAAACAAAACTACATATACAACATCATAACATAAACACACA	30803467	ATCTCTACAAAAACGAAACTACGTATACGACGTCATAACGTAAACGCACG	I	C	Grn	GTCCCAGCGCTGATCTCTGCAGGGGCGGGGCTGCGTGTGCGGCGTCATGACGTAAGCGCA[CG]CCGGCGCGCCGGAGGGGAGGAATGCGGCAGGCGGAAAACTTAGGAAGAGCTGGATGCCTC	37	17	58603624	ATCTCTGCAGGGGCGGGGCTGCGTGTGCGGCGTCATGACGTAAGCGCACG	16	46019573	R					APPBP2	NM_006380	TSS200	chr17:58603022-58603710	Island	APPBP2	ENSMMUT00000023264	TSS200	Island	2:5T0T43
cg00049973	cg00049973	17734356	AAAAACCCAAATTCCATCCCAACACTAATCTCTACAAAAACAAAACTACA	11725419	AAAAACCCGAATTCCGTCCCAACGCTAATCTCTACAAAAACGAAACTACG	I	T	Red	TCCCGGTTCGAGAGGAACCCGGGTTCCGTCCCAGCGCTGATCTCTGCAGGGGCGGGGCTG[CG]TGTGCGGCGTCATGACGTAAGCGCACGCCGGCGCGCCGGAGGGGAGGAATGCGGCAGGCG	37	17	58603597	CGCAGCCCCGCCCCTGCAGAGATCAGCGCTGGGACGGAACCCGGGTTCCT	16	46019600	F					APPBP2	NM_006380	TSS200	chr17:58603022-58603710	Island	APPBP2	ENSMMUT00000023264	TSS200	Island	1:24G25
cg26298942	cg26298942	35634407	AAAATTCAAAAAAACAATAACAACCACACAAACACACAACAAAAAACACA	50676445	AAAATTCGAAAAAACGATAACAACCACGCGAACGCACGACAAAAAACACG	I	A	Red	CTGCGGCCCCGGAGGATTCGGAGGGGCGGTGGCAGCCACGCGGGCGCACGGCAGAAGGCA[CG]GCCGCCCTGCCTCCTCCGGGGGCAAACTGAGGGACGGCGGCAGCGGACGCAGGCCCGAGT	37	17	58603427	AGGATTCGGAGGGGCGGTGGCAGCCACGCGGGCGCACGGCAGAAGGCACG	16	46019769	R					APPBP2;APPBP2	NM_006380;NM_006380	1stExon;5'UTR	chr17:58603022-58603710	Island	APPBP2	ENSMMUT00000023264	5'UTR	Island	1:7C42
cg17179099	cg17179099	29683440	AAATAACRATATTATAAAAAATCTCTAAAATCCACTCTAATTCCACRACC			II			CACGACAGCGGAGATGGCGGTGTTATAGAGAGTCTCTGGGATCCACTCTAGTTCCACGGC[CG]CCATCTTCCTTCCCTCCTCCTCCGCCTCCTCCGCCTCCTCCTCCCGAAGGCCCCCACCTC	37	17	58603287	CGGCCGTGGAACTAGAGTGGATCCCAGAGACTCTCTATAACACCGCCATC	16	46019909	F				TRUE	APPBP2	NM_006380	1stExon	chr17:58603022-58603710	Island	APPBP2	ENSMMUT00000023264	1stExon	Island	0:50
cg16614940	cg16614940	32733508	TACACAATAACCCTCTTAAATAAACCTTTTACRTAAACTTACTCTATCRC			II			AGAGGATGGAAAATATCCTGAAGATACGGGCTAGAAGGAAAGGACTAGGTGGGACAGGGG[CG]CGATAGAGTAAGTCCACGCAAAAGGCCTACCCAAGAGGGCCACTGTGTAGAAGGGAACAC	37	17	58602862	ACACAGTGGCCCTCTTGGGTAGGCCTTTTGCGTGGACTTACTCTATCGCG	16	46020332	F					APPBP2	NM_006380	Body	chr17:58603022-58603710	N_Shore	APPBP2	ENSMMUT00000023264	Body	S_Shore	2:39C4G5
cg18161036	cg18161036	49653468	AAATAAAAAACATTAAAAAACCCATAATCATCATAAACACCCTCCAACCC			II			GGCTTGGCTAGACCCTGACAGTTTTGTCAAAGCAGGGAGGATTTCAGAGAGAAGGGAAGC[CG]GGCTGGAGGGTGTCCATGATGACTATGGGCTTTCCAATGTTTTCTACTCCTAAGAGATTT	37	17	58513332	CGGGCTGGAGGGTGTCCATGATGACTATGGGCTTTCCAATGTTTTCTACT	16	46107572	R		rs78312026												2:22G21T5
cg23626961	cg23626961	68713352	AAATCTTTTTAATAAAAACAATTCTTTTCCCTTTTTAATCTCCATTCCCC			II			GACTGAACCGTAAGAAGACCAACTGGGACAAAGGGCCCGCTTGTCCTGGCTCTCAGAGCA[CG]GGGAATGGAGACCAAAAAGGGAAAAGAATTGTCCTTATCAAAAAGATTCTCAGGTCTTAA	37	17	58508675	CGGGGAATGGAGACCAAAAAGGGAAAAGAATTGTCCTTATCAAAAAGATT	16	46111556	R					C17orf64	NM_181707	3'UTR			C17orf64	ENSMMUT00000023262	3'UTR		1:4C45
cg02172058	cg02172058	27646392	CCCTAAAACRACTAAATCACAAAAACAATAAATCAAAAACCAAAAAAAAC			II			AACCGCCCACTCCCTGAGACGGCTAGGTCACAGAAGCAGTGGGTCAGAAGCCAGAGGGGA[CG]TGGGGAGTGCCACCCTGGAGCCTACCGGCACACCTGCTGAGATGGAGGCCTCAGATGGGC	37	17	58499911	CCTGAGACGGCTAGGTCACAGAAGCAGTGGGTCAGAAGCCAGAGGGGACG	16	46124246	R					C17orf64;C17orf64	NM_181707;NM_181707	1stExon;5'UTR	chr17:58498711-58499332	S_Shore	C17orf64	ENSMMUT00000023262	5'UTR	N_Shore	2:21T16G11
cg21122199	cg21122199	54722472	TTAAAAATAACTACAACTAACCCCTCCAACTAAAATCTAAACTAAAAAAC			II			CCTCTCCTGGCCTGCTGTGCGCTCTGCCAAAGTCTTCGCTCGACCCCGCACATCTTGCTC[CG]TTCCCTAGTCCAGATCCCAGCTGGAGGGGCCAGCTGCAGCCACCCCTAAGAATGAGGAAA	37	17	58499720	TAGGGGTGGCTGCAGCTGGCCCCTCCAGCTGGGATCTGGACTAGGGAACG	16	46124437	F		rs11658642			C17orf64	NM_181707	TSS200	chr17:58498711-58499332	S_Shore	C17orf64	ENSMMUT00000023262	TSS200	N_Shore	3:10C9T5T23
cg04413853	cg04413853	67609394	AACTAACCCCTCCAACTAAAATCTAAACTAAAAAACRAAACAAAATATAC			II			AGAAGGGGCGCCAGCCTCTCCTGGCCTGCTGTGCGCTCTGCCAAAGTCTTCGCTCGACCC[CG]CACATCTTGCTCCGTTCCCTAGTCCAGATCCCAGCTGGAGGGGCCAGCTGCAGCCACCCC	37	17	58499706	GCTGGCCCCTCCAGCTGGGATCTGGACTAGGGAACGGAGCAAGATGTGCG	16	46124451	F	rs11658642				C17orf64	NM_181707	TSS200	chr17:58498711-58499332	S_Shore	C17orf64	ENSMMUT00000023262	TSS200	N_Shore	2:6T5T37
cg12131208	cg12131208	17735507	CCCTCCAACTAAAATCTAAACTAAAAAACAAAACAAAATATACAAAATCA	35785470	CCCTCCAACTAAAATCTAAACTAAAAAACGAAACAAAATATACGAAATCG	I	A	Red	CTTGGGAGAAGGGGCGCCAGCCTCTCCTGGCCTGCTGTGCGCTCTGCCAAAGTCTTCGCT[CG]ACCCCGCACATCTTGCTCCGTTCCCTAGTCCAGATCCCAGCTGGAGGGGCCAGCTGCAGC	37	17	58499700	CGACCCCGCACATCTTGCTCCGTTCCCTAGTCCAGATCCCAGCTGGAGGG	16	46124457	R	rs11658642				C17orf64	NM_181707	TSS200	chr17:58498711-58499332	S_Shore	C17orf64	ENSMMUT00000023262	TSS200	N_Shore	2:0T5T43
cg00443981	cg00443981	72748493	TAAAAAACAAAACAAAATATACAAAATCAAACAAAAACTTTAACAAAACA	49618332	TAAAAAACGAAACAAAATATACGAAATCGAACGAAAACTTTAACAAAACG	I	C	Grn	GGATCAGCATCTGACAGTATTCTTGGGAGAAGGGGCGCCAGCCTCTCCTGGCCTGCTGTG[CG]CTCTGCCAAAGTCTTCGCTCGACCCCGCACATCTTGCTCCGTTCCCTAGTCCAGATCCCA	37	17	58499679	CGCTCTGCCAAAGTCTTCGCTCGACCCCGCACATCTTGCTCCGTTCCCTA	16	46124478	R					C17orf64	NM_181707	TSS200	chr17:58498711-58499332	S_Shore	C17orf64	ENSMMUT00000023262	TSS200	N_Shore	1:34G15
cg12788108	cg12788108	70625504	AAAATATATAAAAATCCCCRCCAATACCTACRAACTCTATAACCCTCCCC			II			GCGTCTCAGCGCCTCCTGTGTGAAGCGGGACCGCTGCGGTACCTGCCCCAGGGAAGGCCG[CG]GGGAGGGTTACAGAGCCCGTAGGCACTGGCGGGGATCTTTATACACCCCCAAAACACACA	37	17	58499300	GGGTGTATAAAGATCCCCGCCAGTGCCTACGGGCTCTGTAACCCTCCCCG	16	46124858	F					C17orf64	NM_181707	TSS1500	chr17:58498711-58499332	Island	C17orf64	ENSMMUT00000023262	TSS1500	Island	1:27C22
cg06531671	cg06531671	21608356	TTTAAACACTTTAAAATACATTATTTACCAATCTCACTACCAATAAAAAC			II			GAGCATGCACATTTAAACACTTTAAAATACATTGTTTACCAATCTCACTGCCAGTAGGAA[CG]TATGTAAAGGTTCCTTTCCCCTTGCTCTTGCCAATATAATTATCCTTCTTAATACTCGCA	37	17	58498466	CGTTCCTACTGGCAGTGAGATTGGTAAACAATGTATTTTAAAGTGTTTAA	16	46125698	F					C17orf64	NM_181707	TSS1500	chr17:58498711-58499332	N_Shore	C17orf64	ENSMMUT00000023262	TSS1500	S_Shore	3:4T15C17A11
cg16250023	cg16250023	32764350	AAAACCTTAAAATTCTCCTTTCCTTTCACAACRCCCTCCCAATCAAAAAC			II			TGCGGCATATGGCTCAGAAGAGAAAGGAGTGGGTAGGCAGGGAGCTCCCAACCTTAGGGA[CG]TCTTTGACTGGGAGGGCGTTGTGAAAGGAAAGGAGAATCTCAAGGCTTTCCTGTGACAAA	37	17	58470033	AAGCCTTGAGATTCTCCTTTCCTTTCACAACGCCCTCCCAGTCAAAGACG	16	46156049	F		rs77075613			USP32	NM_032582	TSS1500	chr17:58468980-58469903	S_Shore				N_Shore	2:3G26A19
cg00200063	cg00200063	62681310	RAACAACTAACRATTAATATAACAATTACCRAAACCTAACATAAAAAACC			II			GGGTGGGGTCCGAGCAGCTGACGGTTAGTGTGGCAGTTGCCGGGACCTAACATGGAAGAC[CG]CAGAATCTTAGGGAATGGGGTTCTGAGGGATGCGGCATATGGCTCAGAAGAGAAAGGAGT	37	17	58469941	CGGTCTTCCATGTTAGGTCCCGGCAACTGCCACACTAACCGTCAGCTGCT	16	46156141	F				TRUE	USP32	NM_032582	TSS1500	chr17:58468980-58469903	S_Shore				N_Shore	3:14G9C2C22
cg13162615	cg13162615	60656439	AAAATCACATAATCCAACATAAAAACAATAACAACAACCAAAAAAAACCA	21689381	AAAATCACGTAATCCGACATAAAAACGATAACGACGACCGAAAAAAACCG	I	C	Grn	GGTGTCGGCGTCCCCCGCCCCCACCTCCCCCCACACTAACAAGTGCGGCTTCTGCCCCGG[CG]GCTCCTCCCGGTCGCCGCCACCGCCTCCATGCCGGATCACGTGACTCTTCCGCCCCGCCC	37	17	58469452	AGAGTCACGTGATCCGGCATGGAGGCGGTGGCGGCGACCGGGAGGAGCCG	16	46156617	F					USP32;USP32	NM_032582;NM_032582	5'UTR;1stExon	chr17:58468980-58469903	Island				S_Shore	2:0C1C47
cg12628324	cg12628324	48630321	ATAAAAAAAACATAAATACCAAAAAATCACRAATCRAATTCCTCAACTAC			II			GCGGGCCTCCCAGGCAGCTCGCCCAGACCCCTCCCCCCTCACCTCTCCTCAGCGCCTCCT[CG]TAGCTGAGGAATCCGATCCGTGACTCCTTGGCACCCATGCTCCCCTCATCCCCTCGGCGG	37	17	58469261	TGAGGGGAGCATGGGTGCCAAGGAGTCACGGATCGGATTCCTCAGCTACG	16	46156797	F					USP32	NM_032582	1stExon	chr17:58468980-58469903	Island				S_Shore	0:50
cg23231873	cg23231873	28609491	AACATAAATACCAAAAAATCACRAATCRAATTCCTCAACTACRAAAAAAC			II			TGCCCGTCGCGGGCCTCCCAGGCAGCTCGCCCAGACCCCTCCCCCCTCACCTCTCCTCAG[CG]CCTCCTCGTAGCTGAGGAATCCGATCCGTGACTCCTTGGCACCCATGCTCCCCTCATCCC	37	17	58469253	CGCCTCCTCGTAGCTGAGGAATCCGATCCGTGACTCCTTGGCACCCATGC	16	46156805	R				TRUE	USP32	NM_032582	1stExon	chr17:58468980-58469903	Island				S_Shore	0:50
cg24613524	cg24613524	54781312	AAACTAAATCCAAAATAATTTTACCTCAAAATCCTTAATTCATTACATCC			II			CAAACATTCATGATTATCTGGAACCTCAGAATATGGCCTTATTTGGAAATAGGGTCTTTG[CG]GATGTAATGAATTAAGGATCTTGAGGTAAAATTATCCTGGATTTAGCCTGGGCCCTGAAT	37	17	58363672	CGGATGTAATGAATTAAGGATCTTGAGGTAAAATTATCCTGGATTTAGCC	16	46266007	R			TRUE		USP32	NM_032582	Body							3:0T1A26G20
cg15176874	cg15176874	30781482	AAAACCCTATCTATATTAAAAATACAAAAATCATCCRAACATAATATTAC			II			CACCTCATGGGTTCAAGCGATTCTCCTGCCTTAGGCTCCCAAGTAGCTGGGATACAAGTG[CG]CAACACCATGCCCGGATGATTTTTGTATTTTTAATACAGACAGGGTTTCACCATGTTGGC	37	6	35999328	AAACCCTGTCTGTATTAAAAATACAAAAATCATCCGGGCATGGTGTTGCG	16	46277552	R					MAPK14;MAPK14;MAPK14;MAPK14	NM_139014;NM_139013;NM_139012;NM_001315	Body;Body;Body;Body	chr6:35995245-35996372	S_Shelf					3:4C12C1A30
cg12465518	cg12465518	48761425	AAAAAATCCCTATTCTCCTTAACCAAAACTAAAAACCAAAAACAACCCTC			II			CACATGTCTGAGGCAGGAAAACAAGGCTGCCCCACTCGTGGCAGTCCTGACGACGATCCT[CG]AGGGCTGCTCTTGGCCTCCAGCCTTGGCTAAGGAGAACAGGGACCCCCCAAAGCCCATGG	37	17	58308936	CGAGGGCTGCTCTTGGCCTCCAGCCTTGGCTAAGGAGAACAGGGACCCCC	16	46321925	R	rs78146118				SCARNA20;USP32	NR_002999;NM_032582	Body;Body			SCARNA20	ENSMMUT00000051960	1stExon		2:4T13C31
cg17745575	cg17745575	64701376	TTATAATCACTACACTTTCAAAAACTAAAATAAACAAATAACTTAAACCA	14798416	TTATAATCACTACACTTTCGAAAACTAAAATAAACAAATAACTTAAACCG	I	A	Red	TTTTGTATTTTTTGTAGAGATGGGGTTTCACCATGTTGCCCAGGCTGGTCTTGAACTCCT[CG]GCTCAAGCTATCTGCCCACCTCAGCTTCCGAAAGTGCAGTGATTACAAGTGTGAGCTGCC	37	17	18428092	CGGCTCAAGCTATCTGCCCACCTCAGCTTCCGAAAGTGCAGTGATTACAA	16	46378675	F					FAM106A	NR_026809	Body							3:31T9G7G0
cg09893570	cg09893570	38681491	TAAAACCCTTTACAACCAAAAACACTTATACAAATACAATATATTATTAC			II			ACATCATCTTCCAGGAAGAGGAGGAGGAGCTGCTTTGGGGACACCCACTTCCTCTCCTTA[CG]TAACAACACACTGCATTTGCACAAGTGTCCTTGGTTGTAAAGGGTTCCACACTCACTTTC	37	17	58248058	GGAACCCTTTACAACCAAGGACACTTGTGCAAATGCAGTGTGTTGTTACG	16	46382978	F														1:5G44
cg10165952	cg10165952	34681492	ACAAAACATAAAAAATAACCAAAACCCCAAACCCTAAACAAACTATACCC			II			GTTCGACCCTCCCCATCCCCCTGGTCCCTAAATCATAAATCCGGCCAGCAGGAGCCAGAA[CG]GGCACAGCTTGTCCAGGGCCTGGGGCTCTGGCCACCTCCCATGTCCTGCCTGCCCTCCCT	37	17	58239449	CGGGCACAGCTTGTCCAGGGCCTGGGGCTCTGGCCACCTCCCATGTCCTG	16	46389779	R														1:32G17
cg24844000	cg24844000	49625505	ATTAAAAACTCRACTTCACCATTAATCTTTAAACRAAAATCACCCTATCC			II			CTGGCGGGGGCGGGGGGTGGGGGACCCGGAGCCCCAAGGCCTCTGCGGAGCCGGTCTTTC[CG]GACAGGGTGATTTTCGTTTAAAGATTAATGGTGAAGCCGAGCTCTTAATTATTCCTCTAG	37	17	58228344	CGGACAGGGTGATTTTCGTTTAAAGATTAATGGTGAAGCCGAGCTCTTAA	16	46401120	R					CA4	NM_000717	Body	chr17:58228061-58228361	Island	CA4	ENSMMUT00000011085	Body	Island	0:50
cg25577130	cg25577130	40625475	CTAAAAAAAACAATCCCCCTTCAAAAATCCCTAACCCAAATTCRAAAATC			II			CCTGAATCCTTCTGGGGGAGGCAATCCCCCTTCAGAAGTCCCTAGCCCAGGTTCGAAGGT[CG]GTAGGGACTGAGAGGTTGGCAGCGGATGGGGAGTGGCTAAACCAGAAAAAGGGGGCTTCC	37	17	58226188	TGGGGGAGGCAATCCCCCTTCAGAAGTCCCTAGCCCAGGTTCGAAGGTCG	16	46403204	R					CA4	NM_000717	TSS1500	chr17:58227241-58227720	N_Shore	CA4	ENSMMUT00000011085	TSS1500	S_Shore	2:25C19A4
cg09824627	cg09824627	60795364	AAATCAAATACATTACCCTAAACAAAAACCTATCATACCTTATACTCAAC			II			CAGTGTGGCTCCTACTCCTATTCTGACCCTCTGCCTGATATTCTCTCTGCCCTCCTGCGA[CG]CTGAGCATAAGGTATGATAGGTTTCTGTTTAGGGCAATGTATTTGACCTTCCCCTGAGCT	37	17	58224340	CGCTGAGCATAAGGTATGATAGGTTTCTGTTTAGGGCAATGTATTTGACC	16	46405030	R	rs73992806	rs73320932						chr17:58227241-58227720	N_Shelf				S_Shelf	2:14A16C18
cg25120513	cg25120513	18728364	CAAACCAACATAACATCTACAATAACCATTTTAACAAACTAAACACCCTC			II			TCTACTGCTCCCAGGCCAGCATGACATCTGCAGTGACCATTTTAACAGGCTGGACACCCT[CG]TGTCCCCCTACCACTTATCCTTGGCCCACTTGCCACTTGTGCCTTACCCAGTGGGGAGGG	37	17	58215290	CGAGGGTGTCCAGCCTGTTAAAATGGTCACTGCAGATGTCATGCTGGCCT	16	46413997	F								chr17:58216296-58216505	N_Shore				S_Shore	1:16A33
cg15420395	cg15420395	47663386	AAACCACTACTCTAATAAAAATTCAATAAATCCCTAACACCTAATACAAC			II			GATGCTACAAAAAAACCCAACCCCTCCCCACCGAAAGACGGCAATACTCAGGCTAGGAGC[CG]CTGCACTAGGTGCTAGGGACCCACTGAATTTTCACCAGAGCAGTGGCTTGGTCAGATCTC	37	17	58212421	AGCCACTGCTCTGGTGAAAATTCAGTGGGTCCCTAGCACCTAGTGCAGCG	16	46415142	F								chr17:58212842-58213193	N_Shore				S_Shelf	1:9C40
cg09571352	cg09571352	40631496	CRAAACAAACATTAACCCTTTCTAAACCTCCTCAAAAATCTCCAACCTCC			II			GCTGCCTGGCCCGGGACAAGCATTGGCCCTTTCTGGGCCTCCTCAGGAATCTCCAACCTC[CG]AGGCGATTCTAGTTTAAGCCTGATGAGGCAGACGTGCATCCGGGCGGATGATTAGCCGGT	37	17	34819845	CGGAGGTTGGAGATTCCTGAGGAGGCCCAGAAAGGGCCAATGCTTGTCCC	16	46436499	R								chr17:34819844-34820754	Island				Island	2:18C22G8
cg09655666	cg09655666	68706411	AAAAAACAAACAAAATAAAAACAACCTTTAAAAACAATAACAATTTACCA	49740475	AAAAAACGAACGAAATAAAAACGACCTTTAAAAACGATAACAATTTACCG	I	C	Grn	TTGGGGGCGGGTGGGGAGCGGACGAAGTGGGGGCGGCCTTTGGAGACGATGGCAATTTAC[CG]CCTTAGGCGGGCAAGCGCACGAGTCCCGGGAACCCTAAACAGGTTGGGGTGCCCCTTGGG	37	17	34820190	GGGGAGCGGACGAAGTGGGGGCGGCCTTTGGAGACGATGGCAATTTACCG	16	46436844	F								chr17:34819844-34820754	Island				Island	3:6A30C0T11
cg20934520	cg20934520	66701327	AACAAATCRACCTAATCTCCCCTACRTACTATATAACCCTTATTAAAAAC			II			GCAAGTGTCAGAGCTGCGGAAAGGAGCTGAGATCTAGCAGGGCTCGCCCTTATCAACCTC[CG]CCTCTAACAAGGGCCACACAGCACGTAGGGGAGATTAGGCCGATCTGCCTGCCTCATCGC	37	17	34838488	CGCCTCTAACAAGGGCCACACAGCACGTAGGGGAGATTAGGCCGATCTGC	16	46451957	F								chr17:34838512-34839163	N_Shore				N_Shore	1:28G21
cg05553348	cg05553348	41801431	CAATAACCTAATAAAAATTAAACCACACTTCCAAAACATATAAATTACTC			II			CGATCTGCCTGCCTCATCGCGGGAGGCCAGGAGGGTGGAAGGCAGCGGATCGCGCCCTAG[CG]AGCAACCCACATGCTCTGGAAGTGTGGTTCAACTTTCACCAGGCTACTGCGGGCGGCCGG	37	17	34838590	AGTAGCCTGGTGAAAGTTGAACCACACTTCCAGAGCATGTGGGTTGCTCG	16	46452059	R								chr17:34838512-34839163	Island				Island	3:13C12C11A11
cg25975805	cg25975805	35790457	AACAACCCACATACTCTAAAAATATAATTCAACTTTCACCAAACTACTAC			II			GCGCCCTAGCGAGCAACCCACATGCTCTGGAAGTGTGGTTCAACTTTCACCAGGCTACTG[CG]GGCGGCCGGCCAGCTGTCAGCGGGCACTCCGCCCCCAGGAGCTGTCCGCAAGCGCGGGGC	37	17	34838641	GCAACCCACATGCTCTGGAAGTGTGGTTCAACTTTCACCAGGCTACTGCG	16	46452110	F								chr17:34838512-34839163	Island				Island	3:10C12C11A14
cg12397433	cg12397433	16702440	RACCRTATAACTTAAAACAAACCATCRACACTATCCAAATATATTACCCC			II			GAAGTCCCAGCCAGAAAGTAAAGGACGTTTAGTTCCATGTATTGTTTTCTTTTTTACATG[CG]GGGCAACACACCTGGACAGTGTCGATGGCTTGCTCCAAGCCACACGGCCGCATAGGGACA	37	17	34842221	CGGGGCAACACACCTGGACAGTGTCGATGGCTTGCTCCAAGCCACACGGC	16	46455700	F	rs77643906				ZNHIT3	NM_004773	TSS1500	chr17:34842308-34842930	N_Shore	ZNHIT3	ENSMMUT00000011086	TSS1500	N_Shore	2:29A4G15
cg09922935	cg09922935	31745384	AACAAATAAACAAAAACAATAAACTAATCCTACTCACTATTCCAACCCTC			II			TCAAGGAAAACCTGGGACGCAGCTAATAGATGCGCATCGAGTGTATCGACGCTCTAAGTA[CG]AGGGCTGGAACAGTGAGCAGGATCAGTCCATTGCTTTTGCCTACCTGCTGAGCGCTGATT	37	17	34842385	CGAGGGCTGGAACAGTGAGCAGGATCAGTCCATTGCTTTTGCCTACCTGC	16	46455860	F					ZNHIT3	NM_004773	TSS200	chr17:34842308-34842930	Island	ZNHIT3	ENSMMUT00000011086	TSS200	Island	3:5A20G17G5
cg21941879	cg21941879	28616301	TCCTTTTTAAAAAAAATAACCACAAAATTTTTCCCAACCCAAATTCCAAC			II			TAAAGTTTTGTTCCTTTTTAAAGGAAATAACCACAAGATTTTTCCCAGCCCAAATTCCAG[CG]CCAATTTTAGGCCAACTTTGGCTGTTTTCTTCCAAAAGTGCTTATGTGGAATTGGGATCC	37	17	34851723	CCTTTTTAAAGGAAATAACCACAAGATTTTTCCCAGCCCAAATTCCAGCG	16	46465197	F					MYO19;MYO19	NM_001163735;NM_025109	3'UTR;3'UTR			MYO19	ENSMMUT00000011091	3'UTR		2:24A5C19
cg14571537	cg14571537	54757505	CRACATACAACATATACTCAACAAATACTATCTCTTCTACCAAAAACTCC			II			TAGTCAGTGCCCGGCATACAGCATGTACTCAACAAATGCTATCTCTTCTGCCAAGAGCTC[CG]GCCACTTGCAAGTAGCACTTCCAGGCTACTAGCCTTATTAGAAATAAGGCTATAGGAATG	37	17	34884670	GGCATACAGCATGTACTCAACAAATGCTATCTCTTCTGCCAAGAGCTCCG	16	46500441	F					MYO19;MYO19;MYO19	NM_001163735;NM_001033580;NM_025109	Body;Body;Body			MYO19;MYO19;MYO19	ENSMMUT00000011091;ENSMMUT00000041692;ENSMMUT00000041691	TSS1500;TSS1500;Body		1:1A48
cg10009297	cg10009297	62787495	CCCTTAACTAAAATCACATCCACCTTCCTAAAAAAAACATACTCTCCCCA	18712330	CCCTTAACTAAAATCACGTCCACCTTCCTAAAAAAAACATACTCTCCCCG	I	T	Red	AAGGTCCGGGCGTCGTGCCGCAAACCCAGGGCTGGGATGCCGTTCCGGAAGCACCTGGCA[CG]GGGAGAGTATGTCCTTCCCAGGAAGGTGGACGTGACCCCAGCCAAGGGCGCAGCTGCCCT	37	17	34890195	CGGGGAGAGTATGTCCTTCCCAGGAAGGTGGACGTGACCCCAGCCAAGGG	16	46506908	F					MYO19;MYO19;MYO19;PIGW	NM_001033580;NM_025109;NM_001163735;NM_178517	5'UTR;5'UTR;5'UTR;TSS1500	chr17:34890466-34891480	N_Shore	MYO19	ENSMMUT00000041691	Body	Island	0:50
cg05097593	cg05097593	30777492	AACCAAACTAAAAAAACAAACAAACCAAATCAAACAACAAAAAAAACACA	45792326	GACCAAACTAAAAAAACGAACGAACCAAATCAAACGACGAAAAAAACACG	I	A	Red	AGGCCCCCGCCCGGCCAGACTGGAAAGGCGGGCGGGCCAGGTCAGGCGGCGGGAAGAACA[CG]GGCAGGAGAGAAAAGAGGAGGGGCAAGAGCGTGCAGTGAGGAAAGGAACCTGGGAGCGCC	37	17	34890677	GGCCAGACTGGAAAGGCGGGCGGGCCAGGTCAGGCGGCGGGAAGAACACG	16	46507390	F					MYO19;MYO19;MYO19;PIGW	NM_001033580;NM_025109;NM_001163735;NM_178517	5'UTR;5'UTR;5'UTR;TSS1500	chr17:34890466-34891480	Island	MYO19	ENSMMUT00000041691	TSS200	Island	2:17A7T24
cg16544272	cg16544272	16654313	TTCCTAAACCTTCRAACRACACCAAAACTAAAAATCTTTCAATAAAAATC			II			GGAAGCACGGTTTCCTGGGCCTTCGGGCGACACCAGGACTGGGGGTCTTTCAGTAGAGGT[CG]CCGCGGCGGAGTCTTGTGCGAGTGCGGCGGAGTGTTGTGCGAGTCCGGCGGAGTGTTGTG	37	17	34891014	TCCTGGGCCTTCGGGCGACACCAGGACTGGGGGTCTTTCAGTAGAGGTCG	16	46507717	F				TRUE	MYO19;MYO19;MYO19;PIGW	NM_001033580;NM_025109;NM_001163735;NM_178517	5'UTR;5'UTR;5'UTR;TSS1500	chr17:34890466-34891480	Island	MYO19	ENSMMUT00000041691	TSS1500	Island	3:17C1C5G24
cg07869576	cg07869576	54708392	TAACAAAAATAAATAACCCACRAAACACTAACACRAACRCCATAATAAAC			II			CCCAAAGGACATGACAGGAGTGGGTAGCCCACGGGACACTGGCACGAGCGCCATGATGGG[CG]GAGACGCGCGGAATCGGCCGGCCCGGAAGTGCCAGCTGCCTGCGTCGGCCGGAAGTGCCG	37	17	34891272	CGCCCATCATGGCGCTCGTGCCAGTGTCCCGTGGGCTACCCACTCCTGTC	16	46507936	R					MYO19;MYO19;PIGW;MYO19;MYO19;MYO19;MYO19	NM_001033580;NM_001163735;NM_178517;NM_025109;NM_001163735;NM_001033580;NM_025109	5'UTR;1stExon;TSS200;5'UTR;5'UTR;1stExon;1stExon	chr17:34890466-34891480	Island	MYO19	ENSMMUT00000041691	TSS1500	Island	3:30G2C8C7
cg03513645	cg03513645	64696378	AATAAATAACCCACAAAACACTAACACAAACACCATAATAAACAAAAACA	41723478	AATAAATAACCCACGAAACACTAACACGAACGCCATAATAAACGAAAACG	I	C	Grn	GGACATGACAGGAGTGGGTAGCCCACGGGACACTGGCACGAGCGCCATGATGGGCGGAGA[CG]CGCGGAATCGGCCGGCCCGGAAGTGCCAGCTGCCTGCGTCGGCCGGAAGTGCCGCGCGGG	37	17	34891278	AGTGGGTAGCCCACGGGACACTGGCACGAGCGCCATGATGGGCGGAGACG	16	46507942	F					MYO19;MYO19;PIGW;MYO19;MYO19;MYO19;MYO19	NM_001033580;NM_001163735;NM_178517;NM_025109;NM_001163735;NM_001033580;NM_025109	5'UTR;1stExon;TSS200;5'UTR;5'UTR;1stExon;1stExon	chr17:34890466-34891480	Island	MYO19	ENSMMUT00000041691	TSS1500	Island	3:24G2C8C13
cg14637631	cg14637631	24730404	TAAATAACCCACAAAACACTAACACAAACACCATAATAAACAAAAACACA	67704388	TAAATAACCCACGAAACACTAACACGAACGCCATAATAAACGAAAACGCG	I	C	Grn	ACATGACAGGAGTGGGTAGCCCACGGGACACTGGCACGAGCGCCATGATGGGCGGAGACG[CG]CGGAATCGGCCGGCCCGGAAGTGCCAGCTGCCTGCGTCGGCCGGAAGTGCCGCGCGGGAG	37	17	34891280	TGGGTAGCCCACGGGACACTGGCACGAGCGCCATGATGGGCGGAGACGCG	16	46507944	F					MYO19;MYO19;PIGW;MYO19;MYO19;MYO19;MYO19	NM_001033580;NM_001163735;NM_178517;NM_025109;NM_001163735;NM_001033580;NM_025109	5'UTR;1stExon;TSS200;5'UTR;5'UTR;1stExon;1stExon	chr17:34890466-34891480	Island	MYO19	ENSMMUT00000041691	TSS1500	Island	3:22G2C8C15
cg06162493	cg06162493	54604429	AACTAAAACCTAAAATTAAACCAATCACCCCTCCTACCAATCCTAATTCA	33697473	GACTAAAACCTAAAATTAAACCGATCACCCCTCCTACCAATCCTAATTCG	I	A	Red	TTCCCGGCCCGCGGCTGGGGCCTGAGGTTGGGCCGATCACCCCTCCTACCAGTCCTAGTT[CG]GGTCTAGCGGAATGGCTGGGCTCCGAGAAGGGCGCCGGGCCCACGGGCGGGACGGCCAGG	37	17	34900563	GGCTGGGGCCTGAGGTTGGGCCGATCACCCCTCCTACCAGTCCTAGTTCG	16	46518012	F					GGNBP2	NM_024835	TSS1500	chr17:34900150-34901450	Island				Island	2:21G23C4
cg00688900	cg00688900	52777425	CACTAAACACTAATTAACTAAACATATATAAAATCAAATAATAAAAAACA	23736328	CGCTAAACGCTAATTAACTAAACGTATATAAAATCGAATAATAAAAAACG	I	C	Grn	GGGTCCCGGCGGCGCTGGGCGCTGATTGGCTGAGCGTGTGTGGAATCGGGTGATGGGAAA[CG]CAGCCCGGCTCTCCCGTACCCTCCCGCTCCGCTCCCTGCCCCCCGTGGCGAATGTGCTGC	37	17	34901364	CGCTGGGCGCTGATTGGCTGAGCGTGTGTGGAATCGGGTGATGGGAAACG	16	46518819	F					GGNBP2	NM_024835	5'UTR	chr17:34900150-34901450	Island				Island	1:24C25
cg23622325	cg23622325	37608461	TTACAATAAATAACTCAATAACCTCTATCAACCCCAAACCCAAAACTCCA	46605403	TTACAATAAATAACTCGATAACCTCTATCGACCCCAAACCCAAAACTCCG	I	T	Red	ACAAACTCGCCTTTGCAGTGGGTGGCTCGGTAACCTCTGTCGGCCCCAAGCCCAGAGCTC[CG]TACGCACTCCCTCTCTCCAGATTTTCCTTCTTTTGGAACCTTATTCCTTGACCCTTTCCC	37	17	34901867	CGGAGCTCTGGGCTTGGGGCCGACAGAGGTTACCGAGCCACCCACTGCAA	16	46519322	R					GGNBP2	NM_024835	Body	chr17:34900150-34901450	S_Shore				S_Shore	1:33G16
cg24338748	cg24338748	37617409	AATAAATAAATCCTTCCCAAAATCACCTAACATTAATAACRAAAACACTC			II			GGATCAGGTAGGGTGAATGAGTCCTTCCCAAGGTCACCTAGCATTGATGGCGGAGACACT[CG]GCGTTTTCTGGGCCGAATCCCTTCCCATCAGCCACCGGCGGGTTTGGGAGGGTGTGGAAG	37	17	34947916	GTGAATGAGTCCTTCCCAAGGTCACCTAGCATTGATGGCGGAGACACTCG	16	46573401	F					DHRS11	NM_024308	TSS1500	chr17:34948053-34948902	N_Shore	DHRS11	ENSMMUT00000000896	TSS1500	N_Shore	2:26C3G19
cg00930890	cg00930890	44719502	RCTTCCCCAATAAACRCTACCCTTTAAAATCAAAAAAACCRAAATTTAAC			II			AGAGAAGGGAGACTAAGCGGGACGCTTCAGTATGCGCCCTTGGGGCTGAAGGAACCTCCC[CG]CTAAACCTCGGTTTCCCTGACCCCAAAGGGCAGCGCTCACTGGGGAAGCGGCGCCGCCAG	37	17	34948097	CTTCCCCAGTGAGCGCTGCCCTTTGGGGTCAGGGAAACCGAGGTTTAGCG	16	46573582	R					DHRS11	NM_024308	TSS200	chr17:34948053-34948902	Island	DHRS11	ENSMMUT00000000896	TSS1500	Island	2:32A16A0
cg09304460	cg09304460	62668435	AACCTCAATTTCCCTAACCCCAAAAAACAACACTCACTAAAAAAACAACA	72753457	AACCTCGATTTCCCTAACCCCAAAAAACAACGCTCACTAAAAAAACGACG	I	C	Grn	ACCTCCCCGCTAAACCTCGGTTTCCCTGACCCCAAAGGGCAGCGCTCACTGGGGAAGCGG[CG]CCGCCAGCTGCCAGGACGCTCCCGCGCAGCCCGGTTTCCCTACGCCGGGGCGGGGCAGAG	37	17	34948150	AACCTCGGTTTCCCTGACCCCAAAGGGCAGCGCTCACTGGGGAAGCGGCG	16	46573635	F					DHRS11	NM_024308	TSS200	chr17:34948053-34948902	Island	DHRS11	ENSMMUT00000000896	TSS1500	Island	2:27A16A5
cg11976048	cg11976048	13686463	AAAAATAAAATCCCRACCRAAAACAAACCRAAACTCTAATAAATCTAAAC			II			GCCGGGGGCCTGAGGGTGGAGTCCCGGCCGGAGGCAGGCCGGGACTCTGGTGGGTCTAGG[CG]CGGATCGGACCCAAGCAGGTCGGCGGCGGCGGCAGGAGAGCGGCCGGGCGTCAGCTCCTC	37	17	34948329	AGGGTGGAGTCCCGGCCGGAGGCAGGCCGGGACTCTGGTGGGTCTAGGCG	16	46573860	F				TRUE	DHRS11;DHRS11	NM_024308;NM_024308	1stExon;5'UTR	chr17:34948053-34948902	Island	DHRS11	ENSMMUT00000000896	5'UTR	Island	2:15T28G5
cg18521772	cg18521772	20614336	AAAAATAAATAAAATATTCATTAATAAACCCTCCTCCACTCTCCTAAAAC			II			CCAGTGGCATGAGGAATGAATGGAATATTCATTAGTGGGCCCTCCTCCACTCTCCTGGGG[CG]AACAGAGTGGGTGAAATCGGGCGGAAACCTTGAGAGGATAAAGCAACCTGGAACTCCTTA	37	17	34949117	CGCCCCAGGAGAGTGGAGGAGGGCCCACTAATGAATATTCCATTCATTCC	16	46574650	R		rs77947323			DHRS11	NM_024308	Body	chr17:34948053-34948902	S_Shore	DHRS11	ENSMMUT00000000896	Body	S_Shore	1:29T20
cg17520144	cg17520144	31726350	AAAATATCCTCTTCATTTAATAAATCACATCTATAAAAAATCAAAATCCC			II			GTCAGACCCCTGTTGGGTTTCATAGGAGCTGGCTGCTGAATGTAAGAGTGCAGGCTACCC[CG]GGACTTTGATCCCCTACAGATGTGACCTATCAAATGAAGAGGACATCCTCTCCATGTTCT	37	17	34951436	GGATGTCCTCTTCATTTGATAGGTCACATCTGTAGGGGATCAAAGTCCCG	16	46576980	R	rs73993036				DHRS11	NM_024308	Body	chr17:34948053-34948902	S_Shelf	DHRS11	ENSMMUT00000000896	Body	S_Shelf	1:30G19
cg21150901	cg21150901	50749327	CTTCCTACCTTCCTAAATCRCTAAAAAACTAAATACTACRCAAAAATCTC			II			AGAGGCAGCTCCTTCCTGCCTTCCTGGATCGCTGGGGGGCTGAGTGCTGCGCAAGAGTCT[CG]CCATTACCTGTGGGACGGGGGCGTTAGTGAGCTTGTCAGCAGGAACACGACAGGCTCAGA	37	17	34957586	TTCCTGCCTTCCTGGATCGCTGGGGGGCTGAGTGCTGCGCAAGAGTCTCG	16	46583472	F					MRM1	NM_024864	TSS1500	chr17:34957833-34958790	N_Shore	MRM1;MRM1	ENSMMUT00000000897;ENSMMUT00000041690	TSS1500;TSS1500	N_Shore	1:42A7
cg08245425	cg08245425	58706396	AATTAACCAAAAAAACCAACCCATCTCCTTAAAAAACCCTTCACTAATAC			II			AAGACTGAATTGGTTGACCAGGAAGGCCAACCCATCTCCTTAAAGGGCCCTTCACTGGTG[CG]TGGGTGAATGCGGTCCCCGGCCTCCTGGGACCTCGAGGAACACAGGACGCAGCCGGTAGT	37	17	34957834	CGCACCAGTGAAGGGCCCTTTAAGGAGATGGGTTGGCCTTCCTGGTCAAC	16	46583726	R					MRM1	NM_024864	TSS200	chr17:34957833-34958790	Island	MRM1;MRM1	ENSMMUT00000000897;ENSMMUT00000041690	TSS1500;TSS1500	N_Shore	2:33T7G8
cg05914439	cg05914439	70659311	RACCTACAAAACCAAAAAACACRAAATCATACCAAACAAAAACTCCAACC			II			GAGCGGCCTGGTGGGGAGGAGCTAAGCCGCTTGCTGCTGGATGACCTGGTGCCGACCTCT[CG]GCTGGAGCTTCTGTTTGGCATGACCCCGTGTCTCCTGGCTCTGCAGGCCGCCCGCCGCTC	37	17	34958381	CGGCTGGAGCTTCTGTTTGGCATGACCCCGTGTCTCCTGGCTCTGCAGGC	16	46584274	F					MRM1	NM_024864	1stExon	chr17:34957833-34958790	Island	MRM1;MRM1	ENSMMUT00000000897;ENSMMUT00000041690	1stExon;TSS200	Island	3:21C2T21G3
cg00692610	cg00692610	27789360	TCTACTACTATCTAATACAAAAAAATATCTACCAAACACRAAAAACAACC			II			TTTAAATTAACTCTGCTGCTGTCTGATGCAGAGGAATGTCTGCCAGGCACGGAGAGCAGC[CG]GCTCCCTGCTGCCCAGTGCAGCCCCTCACCCTATTACCTGCCCGGGTTAGCTGGAGGATT	37	17	34996066	CTGCTGCTGTCTGATGCAGAGGAATGTCTGCCAGGCACGGAGAGCAGCCG	16	46620301	F								chr17:34997843-34998760	N_Shore				N_Shore	0:50
cg06126658	cg06126658	46687447	AAATAAAATCATTCCACAAATAACTAAATCTCTTAATTCACAAAATACAC			II			GCTCTCCGCCGCGGAAACTTCGCGTGACACAAACTCCTGGGGTGACAGCGGAAAGGGGAG[CG]TGTACCTTGTGAATTAAGAGATTTAGTCACTTGTGGAATGACTTTATTTTATAGCGACTT	37	17	34998797	AATAAAGTCATTCCACAAGTGACTAAATCTCTTAATTCACAAGGTACACG	16	46623005	R								chr17:34997843-34998760	S_Shore				S_Shore	0:50
cg18256769	cg18256769	42798407	ACCTTCATACCAAAATTATCAAATACATCTTATTAAACRACAATAACTTC			II			AGGTTATTAGCAGATTATTGGTTCTTTATCAACCTCAGGCCCCAATCTCCAATCTCCCAA[CG]AAGCTATTGTCGCCTAATAAGATGCACTTGATAATCTTGGCATGAAGGTGGTGGAGGGCC	37	17	35012103	CCTTCATGCCAAGATTATCAAGTGCATCTTATTAGGCGACAATAGCTTCG	16	46636361	R	rs7211496							chr17:35014272-35014596	N_Shelf				N_Shelf	2:13A5G30
cg12431300	cg12431300	55652467	ACCAATCATACRAAAATCACAAAATTAAAATACTCTTATCCTACTTTCTC			II			GCATTCTGCGTACCAGTCATACGGGAGTCACAGGATTGAAATACTCTTGTCCTGCTTTCT[CG]GGGCACATAGCTGGGCAGAGGGACCCAAGTTCAAAGTTGCCTCACGGAGCCTTCTTCCCT	37	17	35014035	CCAGTCATACGGGAGTCACAGGATTGAAATACTCTTGTCCTGCTTTCTCG	16	46638418	F								chr17:35014272-35014596	N_Shore				N_Shore	3:9G21T8G9
cg08967106	cg08967106	39607486	ACCTTAAACACAATCACAAAAACAATAATTTAAATACCAACACCAAAACA	59693344	ACCTTAAACGCGATCGCGAAAACAATAATTTAAATACCGACACCGAAACG	I	T	Red	GGCTCGGGAGCAACCTTGAGCGCGGTCGCGGAGGCAGTGATTTAGGTGCCGGCACCGGAG[CG]TGAAGGTAAATGGCCACATTTCACCGTCGGGAGGTGAGCCGGAGGCGCCCGCCCTGGCCC	37	17	35014412	CGCTCCGGTGCCGGCACCTAAATCACTGCCTCCGCGACCGCGCTCAAGGT	16	46638789	R								chr17:35014272-35014596	Island				Island	2:13C7A28
cg00371418	cg00371418	65751370	TAATTTAAATACCRACACCRAAACRTAAAAATAAATAACCACATTTCACC			II			CGCGGAGGCAGTGATTTAGGTGCCGGCACCGGAGCGTGAAGGTAAATGGCCACATTTCAC[CG]TCGGGAGGTGAGCCGGAGGCGCCCGCCCTGGCCCTTCCCCCAAGGCCCCGGGCCGGTGGG	37	17	35014438	CGGTGAAATGTGGCCATTTACCTTCACGCTCCGGTGCCGGCACCTAAATC	16	46638815	R								chr17:35014272-35014596	Island				Island	0:50
cg05876917	cg05876917	20601426	TAAACACTTACTTCTCAACTTCCCTCTAAAAACAACTTTAAAAAAAAACC			II			AGCTGCCTTTCCCGACCCCTTCCTATTTGGGGGGCTGTTTCCCTCACTTCCCCGTCGCCC[CG]GCCTCCTCCCAAAGCTGCTTCCAGAGGGAAGCTGAGAAGCAAGTGCTTAAAGCCTCTGGC	37	17	35014676	AAGCACTTGCTTCTCAGCTTCCCTCTGGAAGCAGCTTTGGGAGGAGGCCG	16	46639053	R								chr17:35014272-35014596	S_Shore				S_Shore	0:50
cg08332866	cg08332866	37773395	TAAAACRACAAAATAATAATATAACATAACACTTCTAAAATAAACRACCC			II			GCGAGAGCTTGTGAGGCGGCAGGATGATAATGTGGCATGACACTTCTGAAATGAGCGGCC[CG]TTGCCATGGTGAGCAGCCAGGAGGGACCGGCTCTCCCGAGGCTGAAATAAAACACGCTTT	37	17	35017916	CGGGCCGCTCATTTCAGAAGTGTCATGCCACATTATCATCCTGCCGCCTC	16	46642296	R								chr17:35014272-35014596	S_Shelf				S_Shelf	1:12C37
cg06766626	cg06766626	69724381	AACAACRAACCRCTCATTTCAAAAATATCATACCACATTATCATCCTACC			II			AGCGGGGATGGTTGTCGCAAGGGGCAGAGCGAAGTTGTCAGGCGGCGAGAGCTTGTGAGG[CG]GCAGGATGATAATGTGGCATGACACTTCTGAAATGAGCGGCCCGTTGCCATGGTGAGCAG	37	17	35017872	CGGCAGGATGATAATGTGGCATGACACTTCTGAAATGAGCGGCCCGTTGC	16	46642252	F								chr17:35014272-35014596	S_Shelf				S_Shelf	1:8C41
cg19014749	cg19014749	54710387	AACTTCAACCTTAAAAAAAATCATACCTCTATCTCACAAATAAAAAAACC			II			GTGAACTGCCAGGCTTCAGCCTTAGAAGGAATCATGCCTCTGTCTCACAGATGGGGAAAC[CG]AGGTGCTGGCAGGGGCTTTGGCTCAGATTTGTGTAGATGAGGCTGGGCTCCTCTCCTTCT	37	17	35037101	CGGTTTCCCCATCTGTGAGACAGAGGCATGATTCCTTCTAAGGCTGAAGC	16	46662612	R														2:14G25C9
cg24382686	cg24382686	66756494	TACAAAAACAAAAATCAAATATAAACTAATAACTCCATTATTTCCCAACC			II			GTCATAAACGCTGCAGGGGCAAAGGTCAAATATAGACTGATGGCTCCATTGTTTCCCAGC[CG]GTGAGGAGGACCCTGTTGGGGGCTGCTGAGATGCTTAACCCTTCCCTGCCCAGCCCTTTG	37	17	35053756	CGGCTGGGAAACAATGGAGCCATCAGTCTATATTTGACCTTTGCCCCTGC	16	46679293	R														0:50
cg00439392	cg00439392	12754486	AACTCAACTAAAAAAAAATCRACTCAAACCCATCAAAATAACAAATACCC			II			ACAAACCGTTCAGCTCAGCTGGGAAGAAATCGGCTCAAGCCCATCAGAGTGACAGATACC[CG]GGGAGGCTGGGCGTGCCAAGCTGGACCGGTCCGGCCAGGCTGGAAGCCCAGCTGCCCGCT	37	17	35060323	GCTCAGCTGGGAAGAAATCGGCTCAAGCCCATCAGAGTGACAGATACCCG	16	46686100	F								chr17:35060322-35060692	Island				Island	3:1T13T14G19
cg04169021	cg04169021	54651438	AAAAAAACCRAAAAACTAAATACCAACCCAACCCRAAACRAAACTAAAAC			II			CAGTGCCTGGAGACCGCCCGCCTTTTCAGCACCACGGTCAGCGGCCTTTTCGCAGGCGCG[CG]CCCCAGCCCCGCCCCGGGTTGGGCTGGCATCCAGCCTCCCGGCCCTTCTGCGTGTCCCTC	37	17	35060451	GAAGGGCCGGGAGGCTGGATGCCAGCCCAACCCGGGGCGGGGCTGGGGCG	16	46686228	R	rs4796247							chr17:35060322-35060692	Island				Island	2:5T12A31
cg10157715	cg10157715	47724490	AATAAAAAAAATATCCCCTCTCTTAACAAAATCAAACACAAACACAACCA	54755470	AATAAAAAAAATATCCCCTCTCTTAACAAAATCAAACGCGAACGCAACCG	I	C	Grn	ATGCGTCCGCTGCTCCTCATAGAGGCGTCGGGAGAGTGTGTTCGCGACTTTCTCGCACAG[CG]GCTGCGCCCGCGCCTGACCCTGCCAAGAGAGGGGACACTTCCTCCACCTCATCCCCTACT	37	17	35060679	CGGCTGCGCCCGCGCCTGACCCTGCCAAGAGAGGGGACACTTCCTCCACC	16	46686456	F								chr17:35060322-35060692	Island				Island	1:16C33
cg12843489	cg12843489	60755475	TTTTCCCTCACCCTCAAATAAAAATAAAAACACCTCCTACCAAATTCTCA	21801413	TTTTCCCTCACCCTCAAATAAAAATAAAAACGCCTCCTACCAAATTCTCG	I	T	Red	GGGGACGCCTTCTTTTCCCTCACCCTCAGGTGAGAGTGAAGGCGCCTCCTGCCAAGTTCT[CG]TTTTCTCATTCGCTTTTTTTTTTTTTTTATGGGGCATCCTGAGTGTAAAAAATATGACTT	37	17	35061545	CGAGAACTTGGCAGGAGGCGCCTTCACTCTCACCTGAGGGTGAGGGAAAA	16	46687310	R								chr17:35060322-35060692	S_Shore				S_Shore	1:2G47
cg21869956	cg21869956	69703342	ATTATCAATATAACAACATAATTCCCCCTAATTTCRACTATATAAACACC			II			GTCCTCCTACAGTTGTCAGTATGACAGCATAATTCCCCCTGATTTCGGCTATGTAAACAC[CG]AGGCACAGTCATTTCCCCCTTACAAGGCCAGAGATGTTGTCAGCCTGGGGTTTTTGTGCA	37	17	35078334	CGGTGTTTACATAGCCGAAATCAGGGGGAATTATGCTGTCATACTGACAA	16	46704737	R								chr17:35078631-35078972	N_Shore				N_Shore	0:50
cg21653132	cg21653132	46676305	ATAAACCCTACACTTAACATCCAAAAAACAAACCCAATACATAATACACA	47708458	GTAAACCCTACACTTAACATCCGAAAAACAAACCCGATACGTAATACACG	I	C	Grn	TGCTACTTAAGCGTGGGCCCTGCACTTAACATCCGGGGGGCAGGCCCGGTGCGTGGTGCA[CG]CCGGGCGCGCTGTGCACAGTCTCCGGAGGCCGCCAGTGCGACCCCGCCCCACCCGCGCAC	37	17	35078659	GTGGGCCCTGCACTTAACATCCGGGGGGCAGGCCCGGTGCGTGGTGCACG	16	46705062	F								chr17:35078631-35078972	Island				Island	2:0C42A6
cg27614319	cg27614319	48688433	ACCTCAATATTAAACTAAATAAAAACRTCCCCCCAACAAATATATTAAAC			II			GTCACCACCACACCTCAGTGTTGAGCTAAGTGAGGACGTCCCCCCAGCAAATGTATTGGA[CG]GAAGGAAACGGTGTGCGGGAGGAGGCGGAGGAAAGTAGGCCACCCGGGGCTCAAGTGGTG	37	17	35079061	CCTCAGTGTTGAGCTAAGTGAGGACGTCCCCCCAGCAAATGTATTGGACG	16	46705446	F								chr17:35078631-35078972	S_Shore				S_Shore	2:24G16C8
cg00974255	cg00974255	26725446	AACATAACAAACACAATAAACCAAAAATATCAAAACCACAAAACCATCTC			II			GGCAGTGGAAGGATAACTAAGAAAATAATAATAACAAATGAAAGCATCTCTGTGGAGCTT[CG]AGATGGTTTTGTGGTTTTGACATCCTTGGTTTATTGTGTCTGCTATGCTTGTCATTACAA	37	17	35082656	CGAGATGGTTTTGTGGTTTTGACATCCTTGGTTTATTGTGTCTGCTATGC	16	46709058	F	rs17562579							chr17:35078631-35078972	S_Shelf				S_Shelf	3:29A14T1G3
cg10547969	cg10547969	11786311	AAACTCATCAACATTTATTACCTCTAAACRTTATTATCAAAAATAACTAC			II			GACTGCATAGAAAACTCATCAGCATTTGTTGCCTCTGAGCGTTATTGTCAGAGGTAACTG[CG]TGTCTGTAGACTGGGGGAGATAATGGCTGAAGTAGAAAGCAGATAAAGCCCAGGCTCTTC	37	17	35084975	CGCAGTTACCTCTGACAATAACGCTCAGAGGCAACAAATGCTGATGAGTT	16	46711396	R														0:50
cg06135689	cg06135689	64693414	AAAAACAAATAAAACCCAAACTCTTCTCATTAAAAACTATCTCTACCTCC			II			TGGCTGAAGTAGAAAGCAGATAAAGCCCAGGCTCTTCTCATTAAGGACTATCTCTGCCTC[CG]CAGACCGGCCGGGATTGAGTGACTGGGGCGGCAGCACGGGGCATACATTATGCCAGCAAA	37	17	35085060	CGGAGGCAGAGATAGTCCTTAATGAGAAGAGCCTGGGCTTTATCTGCTTT	16	46711481	R														1:43A6
cg13813458	cg13813458	54743499	AAAACAACAACACAAAACATACATTATACCAACAAAAACAAAAAACAACA	12787386	AAAACGACAACACGAAACATACATTATACCAACAAAAACAAAAAACGACG	I	A	Red	GATTGAGTGACTGGGGCGGCAGCACGGGGCATACATTATGCCAGCAAAAGCAAAAGGCGG[CG]GCATGAGTGCGGGCAGCTGGAGGACCCCGTGGCCCTGGATGAATGGCCGAGGGGAGCGCT	37	17	35085134	CGCCGCCTTTTGCTTTTGCTGGCATAATGTATGCCCCGTGCTGCCGCCCC	16	46711555	R														0:50
cg08535474	cg08535474	74730439	ATTTCTATTTATCCTCTAATACCACAAACAAAACTAATCAATAAAAACCA	39699395	ATTTCTATTTATCCTCTAATACCGCGAACGAAACTAATCGATAAAAACCG	I	C	Grn	GGAGTCGAGGAGCGTTTTTGTCATTCATAAGCCATGGTGACAAATCCTTGACATCATTCG[CG]GTTCCTATCGATCAGCTCCGTCCGCGGCACCAGAGGACAAATAGAAATCATTTGTCTGTC	37	17	35149318	ATTTCTATTTGTCCTCTGGTGCCGCGGACGGAGCTGATCGATAGGAACCG	16	46775943	R	rs56041756													0:50
cg04495287	cg04495287	26611403	CRCRAATACTCCAAAACATCCAACTTCATTTCCACTTCAATTTTATCAAC			II			CCCCACAGCCGCGCGGGTGCTCCAGAGCATCCAACTTCATTTCCACTTCAATTTTATCAG[CG]GCCGGGGAGCCGGGCGGGAGATAGGAGGCCGGCCCTGACACGAATTAGCCCGGAGATTGT	37	17	35165609	GCGGGTGCTCCAGAGCATCCAACTTCATTTCCACTTCAATTTTATCAGCG	16	46792156	F								chr17:35165323-35165983	Island				Island	1:42G7
cg22430950	cg22430950	35749459	CCAAAATCACRCTACRAATAAATAATCATCTATCCATTCCCTAAAACCTC			II			ACAGTACTCGCCCAAGGTCACGCTGCGAGTAAGTGGTCATCTGTCCATTCCCTAGAGCCT[CG]GTGAGGGGGGTTGTCGGGCATATTTACACAGTTGGCATTTCCCCTTTACCTACTATGGGA	37	17	35166190	CAAGGTCACGCTGCGAGTAAGTGGTCATCTGTCCATTCCCTAGAGCCTCG	16	46792731	F								chr17:35165323-35165983	S_Shore				S_Shore	2:9A29T10
cg06569861	cg06569861	56765448	ACACRACCTCTCTTACATATAAAATCTACAATAATCAAACTCATAAAAAC			II			AGACAAATACTGCACGACCTCTCTTACATGTGAAATCTGCAATAGTCAAACTCATGGAAA[CG]GAGGTAGGTGGAATTGTGGTTACCAGAGACTAGAGGAAGGGGGAAATGGGAGATGTCGGT	37	17	35211226	CACGACCTCTCTTACATGTGAAATCTGCAATAGTCAAACTCATGGAAACG	16	46840923	F														1:20G29
cg16664193	cg16664193	46601461	ACCCCCRAAAATAATTAACCTAAAACAAAACAAATCAAATATCTAAAAAC			II			CGTGTGAGGGTACTTCACACCCACTACTTCCTCTCCGTCGAAAGGGAGAAGCAAAGCAGT[CG]TCCCCAGATATTTGACCTGCTTTGTCCTAGGTTAACCATCTCCGGGGGTCAGTCTGCCCC	37	17	35227046	CGTCCCCAGATATTTGACCTGCTTTGTCCTAGGTTAACCATCTCCGGGGG	16	46857699	F	rs17565060													3:37A7A1T2
cg06679334	cg06679334	38648322	TATAACCCCCATTAAAACCTAATTCCACTACAAAAAAAATATATATAACA	23622500	TATAACCCCCGTTAAAACCTAATTCCGCTACAAAAAAAATATATATAACG	I	T	Red	TGGAGTCTCGGCTGTAGCCCCCGTTGGGGCCTGGTTCCGCTGCAGAAGGGATATGTGTGG[CG]TCTAAGTCAGCGGCAGGGCGCTCGGCTGGCTGCCACCAGGGCCCGCTCCCCCTCCAGTAT	37	17	35241844	CGCCACACATATCCCTTCTGCAGCGGAACCAGGCCCCAACGGGGGCTACA	16	46872049	R														2:5T10T33
cg01826319	cg01826319	67715486	ATTTCATACCACTTAATTCACAAATCTACCCRTAAAAATAACRACAAATC			II			AGCAGTGGGGGCTGCAGGAGAGACGTCCGAGATGGGACGGGACATTTGGGCAGTTGGGGC[CG]ATTTGTCGCCATTTTCACGGGCAGACTTGTGAATTAAGTGGCATGAAATTGAGCACAGAC	37	17	35241993	TTTCATGCCACTTAATTCACAAGTCTGCCCGTGAAAATGGCGACAAATCG	16	46872197	R														0:50
cg22651493	cg22651493	57635344	CTCCAACTCTTCCTAACACAAAAACTTCTCTATCCATCCAAAAAAACAAC			II			TCTCTGCTGCCATTTTTGCTCAGTACTGAGAAATGACGACTAAAGGGAAGCAGGGCCTGA[CG]CTGCTTCTCTGGATGGATAGAGAAGCTTTTGTGCCAGGAAGAGTTGGAGGCGGCAAAGCC	37	17	35242447	CGCTGCTTCTCTGGATGGATAGAGAAGCTTTTGTGCCAGGAAGAGTTGGA	16	46872655	F														1:33C16
cg08659204	cg08659204	27785405	CCTCCAATAAAAAATACAAAACTCATAAATTACAATTTAAATTCTAACCA	57641503	CCTCCAATAAAAAATACGAAACTCGTAAATTACGATTTAAATTCTAACCG	I	A	Red	GAGGCGGCAAAGCCTCCAGTGGGAGATACGAGGCTCGTGGGTTGCGGTTTGGGTTCTAAC[CG]GGTGGCTTTGAGTGAGTTCCTTATCCTTTCCTCAGCCTCCATCTCCTTATCTGTAATAAT	37	17	35242555	CCTCCAGTGGGAGATACGAGGCTCGTGGGTTGCGGTTTGGGTTCTAACCG	16	46872763	F														2:1A29C18
cg27112993	cg27112993	50694357	AATAAACTATACATATTCATTATCTCATTTAATCTTCCCCTCRACTCCCC			II			AACAGATCATCCGGCCAGTGAGTGGTGAAAATGGGATTTTTGTTTAACACGCTGTCACCT[CG]GGGAGTCGAGGGGAAGATTAAATGAGATAATGAACATGTATAGTTTACCCACGATGCGTG	37	17	35242805	CGGGGAGTCGAGGGGAAGATTAAATGAGATAATGAACATGTATAGTTTAC	16	46873013	F														1:49T0
cg01965477	cg01965477	73710491	ACACACACTATCCATACAAACAAAATCATAAATCATCTCCATAACTAAAC			II			CACACACACACACACACACTGTCCATGCAGACAAAATCATGAATCATCTCCATGGCTGAA[CG]TTTTAGCGTTCAGTAATATTCTCAGAGGCCCAAGGTTTTCAGCCAAATCCCAGGTCTGTG	37	17	35285295	CGTTCAGCCATGGAGATGATTCATGATTTTGTCTGCATGGACAGTGTGTG	16	46916860	R														1:5C44
cg22359664	cg22359664	63741373	ACRCCCRTAAAAAAACRACTCTAAACAAAAATCCAACAAATAAATAAAAC			II			GTTCAGACAGAGGAACACGGGCACGCACCCAAATACACATTGTTGTCACGCCGTCTTAGA[CG]TTTTATTTATTTGTTGGATTCCTGCCCAGAGCCGCTTTTCCACGGGCGCAGAGTCTCCCA	37	17	35289432	CGCCCGTGGAAAAGCGGCTCTGGGCAGGAATCCAACAAATAAATAAAACG	16	46921009	R								chr17:35289388-35289623	Island				Island	0:50
cg17548844	cg17548844	43710396	RAATAAAACAACRAAATCAAACRTAAAAATTCCAATTACRAATCAACTCC			II			GTTCTTCAGCTCAGCGTCTCCCTCCCAAGATTATCCACGTCCTGTCTTTGCTCCGCGGTG[CG]GAGCTGACTCGCAACTGGAATCTCCACGCTTGACCTCGCTGTTCCACCCGCTCCCTGCCC	37	17	35289875	GGTGGAACAGCGAGGTCAAGCGTGGAGATTCCAGTTGCGAGTCAGCTCCG	16	46921420	R	rs9897142							chr17:35290403-35290663	N_Shore				S_Shore	3:11G5G2G29
cg05279092	cg05279092	28779321	CTCAATAAAACCACAATAATACCACACAAAAAACTACATAAATAAAATCA	59679336	CTCGATAAAACCGCAATAATACCACGCAAAAAACTACGTAAATAAAATCG	I	C	Grn	TGAGTCCGGAGAGAACTAGACGGGAAGGAGAGGCGGGAGACCTTGGCGCTCAGATCCGAG[CG]ACCTTATCCACGCAGTTCCCTGCGTGGCATTACTGCGGCCTCACCGAGTCTGGGCGGAGT	37	17	35290458	CTCGGTGAGGCCGCAGTAATGCCACGCAGGGAACTGCGTGGATAAGGTCG	16	46921997	R	rs7221955							chr17:35290403-35290663	Island				S_Shore	2:4T30C14
cg12655190	cg12655190	64785500	TTCCCTACATAACATTACTACAACCTCACCAAATCTAAACAAAATTTACA	46715500	TTCCCTACGTAACATTACTACGACCTCACCGAATCTAAACGAAATTTACG	I	T	Red	TTATCCACGCAGTTCCCTGCGTGGCATTACTGCGGCCTCACCGAGTCTGGGCGGAGTTTG[CG]TGGCCTCTGGGACCGGCAGAGTCCAGGGGTGCTCCGGGCTGGCTATTTCCTCCCTCCTCC	37	17	35290523	CGCAAACTCCGCCCAGACTCGGTGAGGCCGCAGTAATGCCACGCAGGGAA	16	46922062	R								chr17:35290403-35290663	Island				S_Shore	1:18C31
cg07323648	cg07323648	33754430	ACAAAAATAATCCCCACAAACCCTAATCCAAAATATACAAATCCTAAACA	17680479	ACGAAAATAATCCCCGCGAACCCTAATCCAAAATATACAAATCCTAAACG	I	A	Red	ACCGAGCTATGGGCGAAAATGATCCCCGCGGACCCTGGTCCAGAATGTACAGGTCCTGGG[CG]GTGTAAGTGGCTGTGGGTCTGTGGAGGACATTGGGTAGGAAAACGCTTGCGTAGTTGAGG	37	17	35291127	CGCCCAGGACCTGTACATTCTGGACCAGGGTCCGCGGGGATCATTTTCGC	16	46922568	R								chr17:35291899-35300875	N_Shore				S_Shore	2:15A4T29
cg03253737	cg03253737	20660349	TCTAAACTCCAAACCTAAAATCTAAAACCAAAAAACRCACTTTAAATTAC			II			GAGGAGTTAAATCTGGACTCCAAACCTAGAATCTGGAGCCAAGAGGCGCACTTTGAGTTG[CG]CTCCTGGCCCCCCTTGCAGAGACGCCAGGGTTGGCTCCTGCGGACCTGTTTACTGAGCCA	37	17	35291480	CTGGACTCCAAACCTAGAATCTGGAGCCAAGAGGCGCACTTTGAGTTGCG	16	46922922	F								chr17:35291899-35300875	N_Shore				S_Shore	0:50
cg06050495	cg06050495	27626439	TACTAAACCATCTAAACACCAAAACAAACAAAACCTAACACCCTAAAACA	50677330	TACTAAACCATCTAAACACCAAAACGAACGAAACCTAACGCCCTAAAACG	I	A	Red	TGCGGACCTGTTTACTGAGCCATCTGGACACCAGGACGAGCGGAGCCTGACGCCCTAGAG[CG]AGCGTCCTGTCCTCATCCTCAACTCTCCTGCCTCGCTGGTCCGTCTGTGGGGAGGGGCCT	37	17	35291580	CGCTCTAGGGCGTCAGGCTCCGCTCGTCCTGGTGTCCAGATGGCTCAGTA	16	46923020	R								chr17:35291899-35300875	N_Shore				S_Shore	3:24A2A1A20
cg13677415	cg13677415	33675413	CRAAAACAAACCACCCRAAACTAAAACCACTATAAATTCCAAAAAAAAAC			II			TGGGACGGGGGCGGAGGCAAGCCACCCGGGACTGGGGCCACTATAGATTCCAGAAAGGGG[CG]GTTGGGTCGAGGGCGCTGGCGGCGAGAACCGGGACAGCTGCGGGGAGGGGAGGAGTGTGA	37	17	35291900	CGCCCCTTTCTGGAATCTATAGTGGCCCCAGTCCCGGGTGGCTTGCCTCC	16	46923339	R								chr17:35291899-35300875	Island				Island	1:6G43
cg16364121	cg16364121	34607460	ACCACTATAAATTCCAAAAAAAAACAATTAAATCAAAAACACTAACAACA	72752427	ACCACTATAAATTCCAAAAAAAAACGATTAAATCGAAAACGCTAACGACG	I	A	Red	CCCGGGACTGGGGCCACTATAGATTCCAGAAAGGGGCGGTTGGGTCGAGGGCGCTGGCGG[CG]AGAACCGGGACAGCTGCGGGGAGGGGAGGAGTGTGAGGACAGCAGGGCTGGACTGGCCCC	37	17	35291924	CGCCGCCAGCGCCCTCGACCCAACCGCCCCTTTCTGGAATCTATAGTGGC	16	46923363	R								chr17:35291899-35300875	Island				Island	1:37A12
cg26946821	cg26946821	11643343	AAAAAAACATTAAAATCCCAACACCCACAAATCAAAACAAAACACCAACA	67743479	AAAAAAACGTTAAAATCCCGACACCCACGAATCAAAACAAAACGCCAACG	I	A	Red	CAAGAAGGTGTGGAGAAGGCGTTAGGGTCCCGGCACCCACGGGTCAGGGCAGAACGCCAA[CG]AGTCGCACTGCGGGTCTCCGCGGCTTCGGTTTCCATGACATGGTGACGCCGGCGGCAAGG	37	17	35292390	GAGAAGGCGTTAGGGTCCCGGCACCCACGGGTCAGGGCAGAACGCCAACG	16	46923830	F								chr17:35291899-35300875	Island				Island	2:16T10G22
cg16001713	cg16001713	24634437	CRAAACTAACTAATATTATAAAATTAACCTTTAAACCCCACTCRCRATAC			II			AGGTTCACTGCGACTCCGCTTCCCCGAGCATTTCCCCCGTTTCAGCTTCCGTCTGGTCTG[CG]CATCGCGAGTGGGGTCCAAAGGCCAATTCCACAATACCAGCCAGCTCCGGAGGGACGCCC	37	17	35292691	GGAGCTGGCTGGTATTGTGGAATTGGCCTTTGGACCCCACTCGCGATGCG	16	46924130	R								chr17:35291899-35300875	Island				Island	0:50
cg07747970	cg07747970	36686373	AACAATAACAACAACCRCTAAATTACAAAACCCAACAATACAAAAAAACC			II			AAGTACGGGGGGACAATGGCAACAGCCGCTGAATTGCAAAGCCCAGCAGTGCAGGGGAGC[CG]CCTGGGATTCCGGACCCGGCTGCACCCCAACCTTCCACAAGGCTCGGTCTTGGACTACCC	37	17	35293719	CGGCTCCCCTGCACTGCTGGGCTTTGCAATTCAGCGGCTGTTGCCATTGT	16	46925156	R				TRUE	LHX1	NM_005568	TSS1500	chr17:35291899-35300875	Island	LHX1;LHX1	ENSMMUT00000030491;ENSMMUT00000041689	TSS1500;TSS1500	Island	2:6C35C7
cg24761507	cg24761507	70715351	CCCCCAACCCAAAAAAATACAAAAAAACCACATTTAAAAAATCAATAACA	74666403	CCCCCGACCCGAAAAAATACGAAAAAACCGCGTTTAAAAAATCAATAACG	I	A	Red	GGAGGGGGCCCAGGCACGGTGCTGCCCGCCGTCCGCGCCGCGCGGGGCCGCGGGTGCCGC[CG]CCACTGATCCTCTAAACGCGGTCTCCCCGCACTCTCCCGGGCCGGGGGATGCAGAATGGT	37	17	35293930	CCCCCGGCCCGGGAGAGTGCGGGGAGACCGCGTTTAGAGGATCAGTGGCG	16	46925367	R					LHX1	NM_005568	TSS1500	chr17:35291899-35300875	Island	LHX1;LHX1	ENSMMUT00000030491;ENSMMUT00000041689	TSS1500;TSS1500	Island	0:50
cg22660578	cg22660578	59640337	TACAAAATAATTTACAAAAAAACCACAAAACACTAATTAATCACAAACCA	18728357	TACAAAATAATTTACAAAAAAACCGCGAAACGCTAATTAATCGCAAACCG	I	C	Grn	CGGGCCGGGGGATGCAGAATGGTTTACAGAGGGACCGCGAGGCGCTGATTGGTCGCAGGC[CG]CAGTGACGTCGGCGGGCGCTGCATTAAGGCGAGGGGGCTTCCAGAGCTCAGCCAACAGCC	37	17	35294029	CGGCCTGCGACCAATCAGCGCCTCGCGGTCCCTCTGTAAACCATTCTGCA	16	46925466	R				TRUE	LHX1	NM_005568	TSS1500	chr17:35291899-35300875	Island	LHX1;LHX1	ENSMMUT00000030491;ENSMMUT00000041689	TSS1500;TSS1500	Island	0:50
cg07829379	cg07829379	63655490	AAAAAACCAAAAACTAAAAAACACACCCAAAAAAAACCAACAACAAACCA	48721500	AAAAAACCAAAAACTAAAAAACGCGCCCGAAAAAAACCAACAACAAACCG	I	C	Grn	GGCGACTGGGCCAGGAGACCAGGGACTGAGGGACGCGCCCGGGGAGGGCCAGCAACAAGC[CG]CGGCCCGGGCGCGACAGCGGCGGTCCGCGCCGAGCCGTTCCAGCCGCCGGCCTACTGTAG	37	17	35294198	AGGAGACCAGGGACTGAGGGACGCGCCCGGGGAGGGCCAGCAACAAGCCG	16	46925635	F		rs6607356			LHX1	NM_005568	TSS1500	chr17:35291899-35300875	Island	LHX1;LHX1	ENSMMUT00000030491;ENSMMUT00000041689	TSS1500;TSS1500	Island	1:44G5
cg12279877	cg12279877	45767330	AAAATATCCTAACACAACAACTACAATAAACCAACAACTAAAACAACTCA	16622462	AAAATATCCTAACGCAACGACTACAATAAACCGACGACTAAAACGACTCG	I	A	Red	ACGCGCCCGGGGAGGGCCAGCAACAAGCCGCGGCCCGGGCGCGACAGCGGCGGTCCGCGC[CG]AGCCGTTCCAGCCGCCGGCCTACTGTAGCCGCTGCGCCAGGACATTTTTTTTTAAAGCTC	37	17	35294230	AAAATGTCCTGGCGCAGCGGCTACAGTAGGCCGGCGGCTGGAACGGCTCG	16	46925667	R					LHX1	NM_005568	TSS1500	chr17:35291899-35300875	Island	LHX1;LHX1	ENSMMUT00000030491;ENSMMUT00000041689	TSS1500;TSS1500	Island	0:50
cg04993975	cg04993975	59653439	AAAAATCAAACAACTATAAAATTAAACAAAAACAAACAAAACATAAACCA	25682437	AAAAATCGAACGACTATAAAATTAAACGAAAACAAACAAAACGTAAACCG	I	A	Red	AGGAAAAGGAGAGAAAGTCGAGCGACTGTGGGGTTAGACGGAGGCAGACAGAGCGTGGGC[CG]AGCGATGCGGGGCTGTGCGCCCAGGCGGCCGCGAGTTGTGACTGGAGCCACGATGCACGG	37	17	35294472	CGGCCCACGCTCTGTCTGCCTCCGTCTAACCCCACAGTCGCTCGACTTTC	16	46925936	R		rs71380119			LHX1	NM_005568	TSS200	chr17:35291899-35300875	Island	LHX1;LHX1	ENSMMUT00000030491;ENSMMUT00000041689	TSS1500;TSS1500	Island	2:20T14C14
cg05527869	cg05527869	13771425	ATCAAACAACTATAAAATTAAACAAAAACAAACAAAACATAAACCAAACA	43614477	ATCGAACGACTATAAAATTAAACGAAAACAAACAAAACGTAAACCGAACG	I	A	Red	AAAGGAGAGAAAGTCGAGCGACTGTGGGGTTAGACGGAGGCAGACAGAGCGTGGGCCGAG[CG]ATGCGGGGCTGTGCGCCCAGGCGGCCGCGAGTTGTGACTGGAGCCACGATGCACGGCCAG	37	17	35294476	CGCTCGGCCCACGCTCTGTCTGCCTCCGTCTAACCCCACAGTCGCTCGAC	16	46925940	R	rs71380119				LHX1	NM_005568	TSS200	chr17:35291899-35300875	Island	LHX1;LHX1	ENSMMUT00000030491;ENSMMUT00000041689	TSS1500;TSS1500	Island	2:16T14C18
cg10043865	cg10043865	39621335	ACAACTATAAAATTAAACAAAAACAAACAAAACATAAACCAAACAATACA	48636301	ACGACTATAAAATTAAACGAAAACAAACAAAACGTAAACCGAACGATACG	I	A	Red	AGAGAAAGTCGAGCGACTGTGGGGTTAGACGGAGGCAGACAGAGCGTGGGCCGAGCGATG[CG]GGGCTGTGCGCCCAGGCGGCCGCGAGTTGTGACTGGAGCCACGATGCACGGCCAGGCGCG	37	17	35294481	GCGACTGTGGGGTTAGACGGAGGCAGACAGAGCGTGGGCCGAGCGATGCG	16	46925945	F					LHX1	NM_005568	TSS200	chr17:35291899-35300875	Island	LHX1;LHX1	ENSMMUT00000030491;ENSMMUT00000041689	TSS1500;TSS1500	Island	2:11T14C23
cg07885289	cg07885289	56735330	AAAACCAACCCATAATACCTCCCAAAAAAACCCAAACACAAAAAAAATCA	39808426	AAAACCAACCCGTAATACCTCCCGAAAAAACCCGAACGCAAAAAAAATCG	I	C	Grn	CAGGCGCGGTGAGAAGCCAGCCCGTAGTGCCTCCCGAAGGAGCCCGGGCGCAGGGAGGGT[CG]CCCTGAGGACACGGAGGCCGCCAGGCAGGCCAAGGGCCGAGGTGACTGGGCTGGGGCGGT	37	17	35294595	GAAGCCAGCCCGTAGTGCCTCCCGAAGGAGCCCGGGCGCAGGGAGGGTCG	16	46926059	F					LHX1;LHX1	NM_005568;NM_005568	1stExon;5'UTR	chr17:35291899-35300875	Island	LHX1;LHX1	ENSMMUT00000030491;ENSMMUT00000041689	TSS200;TSS200	Island	0:50
cg12156885	cg12156885	74762318	CTCTAAACAAAAAAATCACATTCTCTCCCACCTAAAACTTCTTTTCCTCA	42701502	CTCTAAACAAAAAAATCGCATTCTCTCCCGCCTAAAACTTCTTTTCCTCG	I	C	Grn	CTCCTCCGCGGGCTCTGAGCAGAAGGGTCGCATTCTCTCCCGCCTGAGACTTCTTTTCCT[CG]CCCCGGGAGCTCAGGCGGCGCCGCTCCAGCCCGGGGCCCCGGGACTCCCCGGCTGCACAC	37	17	35295224	CTCTGAGCAGAAGGGTCGCATTCTCTCCCGCCTGAGACTTCTTTTCCTCG	16	46926689	F					LHX1;LHX1	NM_005568;NM_005568	1stExon;5'UTR	chr17:35291899-35300875	Island	LHX1;LHX1	ENSMMUT00000030491;ENSMMUT00000041689	5'UTR;5'UTR	Island	1:5G44
cg06042480	cg06042480	56772445	CTCTCTCTAAACCTCATCAAACCAAACCAAAAACCATAATTCACTATACC			II			TTTGCCCCTCTCTCTCTCTGGGCCTCATCAGACCAAACCAAAGACCATGGTTCACTGTGC[CG]GCTGCAAAAGGCCCATCCTGGACCGCTTTCTCTTGAACGTGCTGGACAGGGCCTGGCACG	37	17	35295509	TCTCTCTGGGCCTCATCAGACCAAACCAAAGACCATGGTTCACTGTGCCG	16	46926964	F					LHX1	NM_005568	1stExon	chr17:35291899-35300875	Island	LHX1;LHX1	ENSMMUT00000030491;ENSMMUT00000041689	1stExon;1stExon	Island	1:15A34
cg03232051	cg03232051	74651450	TAATCCAAAACTAACCAAAAAAAACCCACAAAAAAATAACAACAAAAACA	61763369	TAATCCGAAACTAACCGAAAAAAACCCGCGAAAAAATAACAACAAAAACG	I	T	Red	CTCCAGGGAAGGCAAACTCTACTGCAAGAACGACTTCTTCCGGTGAGTACTTTCCTCCCA[CG]CCTCTGCTGCTACCTCCCCGCGGGCCCTTCCCGGCCAGCTTCGGATCAGAGGTTAGCGTG	37	17	35295683	CGCCTCTGCTGCTACCTCCCCGCGGGCCCTTCCCGGCCAGCTTCGGATCA	16	46927138	F	rs35466288				LHX1	NM_005568	Body	chr17:35291899-35300875	Island	LHX1;LHX1	ENSMMUT00000030491;ENSMMUT00000041689	Body;Body	Island	1:13G36
cg05593834	cg05593834	53722438	CTAAAAACAATTCCTAACTAAACAACAAAACCACACTAACCTCTAATCCA	20809510	CTAAAAACAATTCCTAACTAAACAACGAAACCACGCTAACCTCTAATCCG	I	A	Red	TGAGTACTTTCCTCCCACGCCTCTGCTGCTACCTCCCCGCGGGCCCTTCCCGGCCAGCTT[CG]GATCAGAGGTTAGCGTGGCCTCGCTGCCCAGTTAGGAACTGCTTCTAGAGAGGGCAGCCA	37	17	35295726	CGGATCAGAGGTTAGCGTGGCCTCGCTGCCCAGTTAGGAACTGCTTCTAG	16	46927181	F					LHX1	NM_005568	Body	chr17:35291899-35300875	Island	LHX1;LHX1	ENSMMUT00000030491;ENSMMUT00000041689	Body;Body	Island	2:26A2T20
cg19704558	cg19704558	28739501	AAAAAATTCAAAACCACTCAAAAAACCAAAACACACTATCCCCAATACCA	20676415	AAAAAATTCAAAACCACTCAAAAAACCAAAACGCGCTATCCCCAATACCG	I	C	Grn	GAGCAGGAGGAAGAGGGATTCAAAGCCACTCAGAGGGCCAAGACGCGCTGTCCCCAGTGC[CG]CTCCAGGACTCGTGGCTGGGGTTGGGTTGCGTGGAACCATGAAGCAAAGCTCCGTGCTCG	37	17	35296732	CGGCACTGGGGACAGCGCGTCTTGGCCCTCTGAGTGGCTTTGAATCCCTC	16	46928168	R					LHX1	NM_005568	Body	chr17:35291899-35300875	Island	LHX1;LHX1	ENSMMUT00000030491;ENSMMUT00000041689	Body;Body	Island	1:44A5
cg07103093	cg07103093	64695447	CTATTCTCTTTAACAACACTACTATTACTTAAATAATCCTCTTTACAAAC			II			GATGTGTAACAAGCAGCTCTCCACTGGCGAGGAACTCTACATCATCGACGAGAATAAGTT[CG]TCTGCAAAGAGGATTACCTAAGTAACAGCAGTGTTGCCAAAGAGAACAGCCTTCACTCGG	37	17	35297752	CGTCTGCAAAGAGGATTACCTAAGTAACAGCAGTGTTGCCAAAGAGAACA	16	46929172	F					LHX1	NM_005568	Body	chr17:35291899-35300875	Island	LHX1;LHX1	ENSMMUT00000030491;ENSMMUT00000041689	Body;Body	Island	0:50
cg26725838	cg26725838	59741482	ATCCTACAACAAATCTTAAAAATCCAAAAACAAACTAAAATCACTACCCA	43760368	GTCCTACGACGAATCTTAAAAATCCGAAAACAAACTAAAATCACTACCCG	I	T	Red	CCTGGGGGAGGAAGGCTCGCCAAGGCCCCGGCTCATCTGTCCTTTCCCTCTTAGCCACCA[CG]GGCAGTGACCCCAGTTTGTCTCCGGATTCCCAAGACCCGTCGCAGGACGACGCCAAGGAC	37	17	35297913	CGGGCAGTGACCCCAGTTTGTCTCCGGATTCCCAAGACCCGTCGCAGGAC	16	46929336	F	rs77646323				LHX1	NM_005568	Body	chr17:35291899-35300875	Island	LHX1;LHX1	ENSMMUT00000030491;ENSMMUT00000041689	Body;Body	Island	0:50
cg15291243	cg15291243	42603443	CRACCTAAATACCCAAAATAACAATATAAACCTCTATAAAATAAAAAAAC			II			CGAGCAGCTGGCGCAGGAGACCGGCCTCAACATGCGCGTCATTCAGGTCAGGCCCCGGCG[CG]CCTCTCCATCCCACAGAGGCCCACACTGCCACTTTGGGCACCCAGGCCGAGCCAGGAGAG	37	17	35298199	GGCCTGGGTGCCCAAAGTGGCAGTGTGGGCCTCTGTGGGATGGAGAGGCG	16	46929622	R					LHX1	NM_005568	Body	chr17:35291899-35300875	Island	LHX1;LHX1	ENSMMUT00000030491;ENSMMUT00000041689	Body;Body	Island	2:25T1T22
cg02633371	cg02633371	51774351	TTCTACACAAAATAAACTCTTCCTAAATCTACAACTCCAACTTTATAATC			II			GTCCCTCTGCCTTCTGCACAAAGTGAACTCTTCCTAAGTCTGCAACTCCAACTTTGTGAT[CG]CTTGCTCCAATTAGACAAGCCCCAGATCAGGGACTTCCCCTCCAAAGAGAGGTGGTTCCG	37	17	35298618	TCTGCACAAAGTGAACTCTTCCTAAGTCTGCAACTCCAACTTTGTGATCG	16	46930036	F					LHX1	NM_005568	Body	chr17:35291899-35300875	Island	LHX1;LHX1	ENSMMUT00000030491;ENSMMUT00000041689	Body;Body	Island	3:12C5C1T29
cg14754787	cg14754787	11695324	AAAAAAACCATTAAAAATAAACTCACCCAACTCCAAACAATCCACCAACA	42638476	AAAAAAACCATTAAAAATAAACTCGCCCGACTCCAAACGATCCACCAACG	I	A	Red	AGCTGAGCGCCCTGGGCGCCCGGCGCCACGCCTTCTTCCGCAGTCCGCGCCGGATGCGGC[CG]CTGGTGGACCGCCTGGAGCCGGGCGAGCTCATCCCCAATGGTCCCTTCTCCTTCTACGGA	37	17	35299600	GAAGGGACCATTGGGGATGAGCTCGCCCGGCTCCAGGCGGTCCACCAGCG	16	46931002	R					LHX1	NM_005568	Body	chr17:35291899-35300875	Island	LHX1;LHX1	ENSMMUT00000030491;ENSMMUT00000041689	Body;Body	Island	3:22C17C2C6
cg19760241	cg19760241	58750483	ACTCTAATAATCTACAAAACAACAAAAAAAACACAAAACATCAAAACCCA	37778452	GCTCTAATAATCTACGAAACGACGAAAAAAACGCAAAACGTCAAAACCCG	I	A	Red	GCCTTCCTCAGCCCGCCGAGGTCGCGTCTTCCCTCCCTTTCGGTCCCGCCGGCCCCCGGC[CG]GGCCCTGACGTCCTGCGCCCTCCCCGCCGCTCCGCAGATTACCAGAGCGAGTACTACGGG	37	17	35300010	GCTCTGGTAATCTGCGGAGCGGCGGGGAGGGCGCAGGACGTCAGGGCCCG	16	46931411	R					LHX1	NM_005568	Body	chr17:35291899-35300875	Island	LHX1;LHX1	ENSMMUT00000030491;ENSMMUT00000041689	Body;Body	Island	2:18T5T25
cg20950167	cg20950167	26653343	TTTTCTATTTTTCTTAAATAAAAATTCATTTCTATACAACCACRAACTCC			II			TGTCCCACCCCCCCGAAATGAACGAGGCGGCCGTGTGGTAGCGGGGTCTCGCACGGTCTG[CG]GAGTTCGTGGTTGTACAGAAATGAACCTTTATTTAAGAAAAATAGAAAAAAAAAAAAACA	37	17	35300448	TTTCTATTTTTCTTAAATAAAGGTTCATTTCTGTACAACCACGAACTCCG	16	46931850	R	rs71693251				LHX1	NM_005568	3'UTR	chr17:35291899-35300875	Island	LHX1	ENSMMUT00000041689	3'UTR	Island	1:44C5
cg04636269	cg04636269	54664376	ACTAATAAAAAATATCCCAAAACTAAAACCCTCCTAACTAACCCRAAAAC			II			GGAGCCGTGGGGAGGGAGGCCGTGAGCACAGCCGGGTGAAGGAAGTGAAGCGGCCCAGGG[CG]CTCCCGGGCCAGCCAGGAGGGTTCTAGCTCTGGGATATCCCTTATTAGTGTTGTCTCAGA	37	17	35300868	CTAATAAGGGATATCCCAGAGCTAGAACCCTCCTGGCTGGCCCGGGAGCG	16	46932261	R								chr17:35291899-35300875	Island				Island	2:10T6A32
cg04588165	cg04588165	31682509	AACAACACTAATAAAAAATATCCCAAAACTAAAACCCTCCTAACTAACCC			II			GTGGGGAGGGAGGCCGTGAGCACAGCCGGGTGAAGGAAGTGAAGCGGCCCAGGGCGCTCC[CG]GGCCAGCCAGGAGGGTTCTAGCTCTGGGATATCCCTTATTAGTGTTGTCTCAGAGTTCAA	37	17	35300874	CGGGCCAGCCAGGAGGGTTCTAGCTCTGGGATATCCCTTATTAGTGTTGT	16	46932267	F								chr17:35291899-35300875	Island				Island	2:4T6A38
cg05519187	cg05519187	46739487	CTTAAAACCTTCAACTCCAAATTTAACTACTAAACATTACCACCTATTCA	38743378	CTTAAAACCTTCGACTCCAAATTTAACTACTAAACGTTACCACCTATTCG	I	A	Red	CAACGTGGTTGTGGCGCAGTCTCTCCCCTCGTCGCGGGATTCAGAATCCTGGCGAAAACC[CG]AACAGGTGGCAACGCTCAGCAGTCAAATTTGGAGCCGAAGGCCCCAAGGAGGAGGCCTGG	37	17	35303387	CTTGGGGCCTTCGGCTCCAAATTTGACTGCTGAGCGTTGCCACCTGTTCG	16	46934791	R		rs56698859						chr17:35303284-35303572	Island				Island	2:35A11G2
cg11262262	cg11262262	24693310	TTATTACAATTTCTATTTACATATTTATCTACCCTCCTAAACTAATTACC			II			CTTATCATCCCTTATTGCAGTTTCTGTTTACATGTTTGTCTACCCTCCTAGGCTGATTAC[CG]TTGGGGGGAGAATCCAACTTACTTATCTTGTATCTTATCTAGCAGTGCCTGCCACATAGT	37	17	35305366	CGGTAATCAGCCTAGGAGGGTAGACAAACATGTAAACAGAAACTGCAATA	16	46936762	R					AATF	NM_012138	TSS1500	chr17:35305758-35306757	N_Shore	AATF	ENSMMUT00000030492	TSS1500	S_Shore	2:34G10C4
cg05012946	cg05012946	32613443	AAACTACCTAAACATACCCTCATCTCTAAACAACAAAAATAATCAATACC			II			TGCACCTGCTTAAGCTGCCTGAGCATGCCCTCATCTCTGAACAGCAAAGATAATCAATAC[CG]AGGGGTATGCAGTGGAGTAATCCACACCCCACCCCCTTTCCCTTGCTCAGGCAAGGGTAC	37	17	35305634	CGGTATTGATTATCTTTGCTGTTCAGAGATGAGGGCATGCTCAGGCAGCT	16	46937022	R					AATF	NM_012138	TSS1500	chr17:35305758-35306757	N_Shore	AATF	ENSMMUT00000030492	TSS1500	S_Shore	2:2G2G44
cg06971602	cg06971602	48656387	CRACCAATATCCCCTTATACAAAATATACCTCRAAATTTATACRAAATTC			II			CCCTCCTCCTTCCCAAATCAGCCACCGTGGGCCACGGCTACGCTATGCTTTATTCCTAAG[CG]AATCTCGCACAAATCTCGAGGCATATTTTGTACAAGGGGACACTGGCCGCGCGCATCGCA	37	17	35306010	GGCCAGTGTCCCCTTGTACAAAATATGCCTCGAGATTTGTGCGAGATTCG	16	46937395	R	rs3834602				AATF	NM_012138	TSS200	chr17:35305758-35306757	Island	AATF	ENSMMUT00000030492	TSS200	Island	2:40T5A3
cg06385152	cg06385152	63731330	CRAATCTCRCACAAATCTCRAAACATATTTTATACAAAAAAACACTAACC			II			TTATTCCTAAGCGAATCTCGCACAAATCTCGAGGCATATTTTGTACAAGGGGACACTGGC[CG]CGCGCATCGCAATCGCATCTCAGCGACAGAAGCGGTCACGTGCCTTGGCGCGCTTCCGCA	37	17	35306059	GAATCTCGCACAAATCTCGAGGCATATTTTGTACAAGGGGACACTGGCCG	16	46937444	F		rs3834602			AATF	NM_012138	TSS200	chr17:35305758-35306757	Island	AATF	ENSMMUT00000030492	TSS200	Island	2:39T5A4
cg14974722	cg14974722	30703379	AATCTCRCACAAATCTCRAAACATATTTTATACAAAAAAACACTAACCRC			II			ATTCCTAAGCGAATCTCGCACAAATCTCGAGGCATATTTTGTACAAGGGGACACTGGCCG[CG]CGCATCGCAATCGCATCTCAGCGACAGAAGCGGTCACGTGCCTTGGCGCGCTTCCGCACC	37	17	35306061	CGCGGCCAGTGTCCCCTTGTACAAAATATGCCTCGAGATTTGTGCGAGAT	16	46937446	R		rs3834602			AATF	NM_012138	TSS200	chr17:35305758-35306757	Island	AATF	ENSMMUT00000030492	TSS200	Island	2:37T5A6
cg03252536	cg03252536	62782443	CTCACACAAATCTCAAAACATATTTTATACAAAAAAACACTAACCACACA	39762499	CTCGCACAAATCTCGAAACATATTTTATACAAAAAAACACTAACCGCGCG	I	C	Grn	TCCTAAGCGAATCTCGCACAAATCTCGAGGCATATTTTGTACAAGGGGACACTGGCCGCG[CG]CATCGCAATCGCATCTCAGCGACAGAAGCGGTCACGTGCCTTGGCGCGCTTCCGCACCGC	37	17	35306063	CGCGCGGCCAGTGTCCCCTTGTACAAAATATGCCTCGAGATTTGTGCGAG	16	46937448	R		rs3834602			AATF	NM_012138	TSS200	chr17:35305758-35306757	Island	AATF	ENSMMUT00000030492	TSS200	Island	2:35T5A8
cg12740148	cg12740148	38651315	TACACACAACCAATATCCCCTTATACAAAATATACCTCAAAATTTATACA	33688322	TACGCGCGACCAATATCCCCTTATACAAAATATACCTCGAAATTTATACG	I	A	Red	CCTTCCCAAATCAGCCACCGTGGGCCACGGCTACGCTATGCTTTATTCCTAAGCGAATCT[CG]CACAAATCTCGAGGCATATTTTGTACAAGGGGACACTGGCCGCGCGCATCGCAATCGCAT	37	17	35306017	CGCACAAATCTCGAGGCATATTTTGTACAAGGGGACACTGGCCGCGCGCA	16	46937402	F	rs3834602				AATF	NM_012138	TSS200	chr17:35305758-35306757	Island	AATF	ENSMMUT00000030492	TSS200	Island	2:33T5A10
cg11414044	cg11414044	39721420	ATCTACTCCCAATAATCTTCATTCCATACTTTTCTAAAAATAATTTTACC			II			AGTGGGTAGCATTAGAAAACTGGCATCAGCCTCCCTCTTGGACACGGACAAAAGGTATTG[CG]GCAAAACCACCTCTAGAAAAGCATGGAATGAAGACCATTGGGAGCAGACTCTGCCAGGAT	37	17	35307638	CGGCAAAACCACCTCTAGAAAAGCATGGAATGAAGACCATTGGGAGCAGA	16	46939023	F		rs75578178			AATF	NM_012138	Body	chr17:35305758-35306757	S_Shore	AATF	ENSMMUT00000030492	Body	S_Shore	1:5G44
cg04920416	cg04920416	34742457	ATAATCTCTACCTTACTTTAATAATTTTTCCTCATACCTAAATAACCCRC			II			ATTCTGAGTTGATAATCTCTGCCTTGCTTTAATAATTTTTCCTCATGCCTGGGTAGCCCG[CG]AGTTGCACAATAATCACTCACACAGCTTTGTAATCAATGCCCAAAGTAATAGGATTCCTC	37	17	35336293	CGCGGGCTACCCAGGCATGAGGAAAAATTATTAAAGCAAGGCAGAGATTA	16	46971930	R					AATF	NM_012138	Body			AATF	ENSMMUT00000030492	Body		0:50
cg10760240	cg10760240	37750374	CTAACTCAACCCCATAAAATCACTAATTTCCTCCATCTAAACCAACAACC			II			CGAAGGCCACGGGGATTGACATCGCCCACCTCCGACACCCAGTGGGCGCCTTGGCTGGTG[CG]GCTGCTGGTCCAGATGGAGGAAACCAGTGACTTTATGGGGCTGAGCTAGTAGGGAAGCCC	37	17	35414006	CGGCTGCTGGTCCAGATGGAGGAAACCAGTGACTTTATGGGGCTGAGCTA	16	47049607	F		rs11653434			AATF	NM_012138	3'UTR			AATF	ENSMMUT00000030492	3'UTR		2:41A5T2
cg09127007	cg09127007	48711384	CCCTTTTTCAATATTAACTAAAACATTCCTCTCTTTTATATAAAATTTAC			II			TCAATCCAGAGCCCTTTTTCAGTGTTGACTGAAGCATTCCTCTCTTTTGTGTGGAGTTTG[CG]TTTATTTTATTTTTGCCCAGCTGACTGCTTCACACGAGACACTCATAAACCATAGACCTT	37	17	35418337	CGCAAACTCCACACAAAAGAGAGGAATGCTTCAGTCAACACTGAAAAAGG	16	47054353	R														0:50
cg15906733	cg15906733	46654302	ATTCCACRAAAATCTTAAAATTAAAAACTTCCCCRAACTATAAAACCACC			II			GGTGCCGTGATGTTCCACGAGGATCTTGGAATTGGAGGCTTCCCCGGGCTGTGGGGCCAC[CG]TTTCATCTGCTCACCTTGCTGGTAAGGCCAGGGCTTTGTTCCCGGGAGTGCTCGGGCCGC	37	17	35423405	CGGTGGCCCCACAGCCCGGGGAAGCCTCCAATTCCAAGATCCTCGTGGAA	16	47059420	R														3:6C26A5C10
cg15939920	cg15939920	73687439	AAAAAAACAAAACATAACTTCCRCAACATTCCTACCCAAAAAACAAAATC			II			ATGATGTACTGAGAAGGACAGAACATGACTTCCGCAACATTCCTGCCCAAAAAGCAGAAT[CG]AAATCTAACCACAAACCCAAACTGAGGAAACATGCTACAAAAAAAGTGGCTCACTCTTCA	37	17	35457385	CGATTCTGCTTTTTGGGCAGGAATGTTGCGGAAGTCATGTTCTGTCCTTC	16	47094232	R					ACACA;ACACA;ACACA;ACACA;ACACA	NM_198838;NM_198839;NM_198837;NM_198834;NM_198836	Body;Body;Body;Body;Body			ACACA;ACACA;ACACA;ACACA;ACACA;ACACA;ACACA	ENSMMUT00000041669;ENSMMUT00000041670;ENSMMUT00000013072;ENSMMUT00000013071;ENSMMUT00000041664;ENSMMUT00000041665;ENSMMUT00000041667	Body;Body;Body;Body;Body;Body;Body		2:12G14G22
cg27572510	cg27572510	48798327	ATTCAACCAATTTTTATAATTTAATTTTACATTATACTAAATAACCTTCC			II			TCCATCTAAATATTCAGCCAGTTTTTATAATTTAATTTTGCATTATGCTGAATAGCCTTC[CG]GCCAGATAGAGCTCATTGAAAAAAAGCACCAATACCATCTTGACATGCTTTTATTTATTT	37	17	35474613	TTCAGCCAGTTTTTATAATTTAATTTTGCATTATGCTGAATAGCCTTCCG	16	47111118	F					ACACA;ACACA;ACACA;ACACA;ACACA	NM_198838;NM_198839;NM_198837;NM_198834;NM_198836	Body;Body;Body;Body;Body			ACACA;ACACA;ACACA;ACACA;ACACA;ACACA;ACACA	ENSMMUT00000041669;ENSMMUT00000041670;ENSMMUT00000013072;ENSMMUT00000013071;ENSMMUT00000041664;ENSMMUT00000041665;ENSMMUT00000041667	Body;Body;Body;Body;Body;Body;Body		0:50
cg08013737	cg08013737	59797434	TAATTAACAATCCAACTAAAAACTTATAATTACAAAAACCACCCTAAATC			II			TCTGTTCACAATGATTAACAATCCAACTGGAAACTTGTAATTGCAAAAGCCACCCTAAAT[CG]GTAACTTATAACTTATATATTAGGGCCCATGTGACCTAATAAAGAACATCTTTATCCAAG	37	17	35480754	GATTAACAATCCAACTGGAAACTTGTAATTGCAAAAGCCACCCTAAATCG	16	47116710	F					ACACA;ACACA;ACACA;ACACA;ACACA	NM_198838;NM_198839;NM_198837;NM_198834;NM_198836	Body;Body;Body;Body;Body			ACACA;ACACA;ACACA;ACACA;ACACA;ACACA;ACACA	ENSMMUT00000041669;ENSMMUT00000041670;ENSMMUT00000013072;ENSMMUT00000013071;ENSMMUT00000041664;ENSMMUT00000041665;ENSMMUT00000041667	Body;Body;Body;Body;Body;Body;Body		2:6T5G37
cg01359274	cg01359274	43744425	CTACTATCTCTTTCCATTTACCCTCTCTCTAACTAATACACTAATCTCTC			II			TTCTCATTCTCCTGCTGTCTCTTTCCATTTGCCCTCTCTCTGACTGATACACTGATCTCT[CG]GTCACTCAGCTTTCTGCTCTGCTGAGTCCATATTACTAATAACACCTCCGCCACGGCCAG	37	17	35488987	TGCTGTCTCTTTCCATTTGCCCTCTCTCTGACTGATACACTGATCTCTCG	16	47125692	F					ACACA;ACACA;ACACA;ACACA;ACACA	NM_198838;NM_198839;NM_198837;NM_198834;NM_198836	Body;Body;Body;Body;Body			ACACA;ACACA;ACACA;ACACA;ACACA;ACACA;ACACA	ENSMMUT00000041669;ENSMMUT00000041670;ENSMMUT00000013072;ENSMMUT00000013071;ENSMMUT00000041664;ENSMMUT00000041665;ENSMMUT00000041667	Body;Body;Body;Body;Body;Body;Body		0:50
cg19787076	cg19787076	58675332	ACRTAACATCTTTAATAAAACCTTTAACAATTATATCTCTACTAATCACC			II			ATCCAGTACTTCATTCATTGCAGCCGGCGGACCTAAGAATTAAGGGCACCACATAAAAGC[CG]GTGATTAGCAGAGACACAATTGTTAAAGGCTCCACCAAAGATGCTACGTAGCCTTTAGAA	37	17	35490983	CGTAGCATCTTTGGTGGAGCCTTTAACAATTGTGTCTCTGCTAATCACCG	16	47127687	R		rs77187894			ACACA;ACACA;ACACA;ACACA;ACACA	NM_198838;NM_198839;NM_198837;NM_198834;NM_198836	Body;Body;Body;Body;Body			ACACA;ACACA;ACACA;ACACA;ACACA;ACACA;ACACA	ENSMMUT00000041669;ENSMMUT00000041670;ENSMMUT00000013072;ENSMMUT00000013071;ENSMMUT00000041664;ENSMMUT00000041665;ENSMMUT00000041667	Body;Body;Body;Body;Body;Body;Body		0:50
cg04193015	cg04193015	73633315	CCTATACCACTCATAACCAACAAAAATCCTCATATAAATATCAACAAACC			II			TTGAATGCGTGGGATAAAGCCAACTTGGTTGTTATGTATTATTTTGTATGTTATTGGATG[CG]GTTTGCTGATATCTACATGAGGATTTTTGCTGGTCATGAGTGGCATAGGCTGCTTTTAAA	37	17	35596680	CTATGCCACTCATGACCAGCAAAAATCCTCATGTAGATATCAGCAAACCG	16	47232926	R					ACACA;ACACA;ACACA;ACACA;ACACA	NM_198838;NM_198839;NM_198837;NM_198834;NM_198836	Body;Body;Body;Body;Body			ACACA;ACACA;ACACA;ACACA;ACACA;ACACA	ENSMMUT00000041670;ENSMMUT00000013072;ENSMMUT00000013071;ENSMMUT00000041664;ENSMMUT00000041665;ENSMMUT00000041667	Body;Body;Body;Body;Body;Body		3:9A23A13C2
cg13358061	cg13358061	19775463	TCTTATTACTAACAATAACATTACAACAATAAAATACATACRATCTATCC			II			GTGACCATGACAACGAATCTAATTGCACGTTCATTTCGAAACATTTCATAAGACCACCTA[CG]GATAGACCGCATGCATTTCACTGCTGCAATGCCATTGTTAGCAATAAGAACCTGGGAGGG	37	17	35640254	CGGATAGACCGCATGCATTTCACTGCTGCAATGCCATTGTTAGCAATAAG	16	47279469	F					ACACA;ACACA;ACACA;ACACA;ACACA	NM_198838;NM_198839;NM_198837;NM_198834;NM_198836	Body;Body;Body;Body;Body			ACACA;ACACA;ACACA;ACACA;ACACA;ACACA	ENSMMUT00000041670;ENSMMUT00000013072;ENSMMUT00000013071;ENSMMUT00000041664;ENSMMUT00000041665;ENSMMUT00000041667	Body;Body;Body;Body;Body;Body		0:50
cg06026545	cg06026545	58764347	TAATTTCTAAAATCCAATCAAAACAAATAATACCAATTATCAAACTACAC			II			GTCTAAAGAGGTAATTTCTGAGATCCAATCAAAACAAATAATACCAATTATCAGACTGCA[CG]GTGGGGAAAAGCAGGTCAGGTGGGAAAGTAAGCACGTAGAAAGGAAACACGCCACTACTA	37	17	35656860	AATTTCTGAGATCCAATCAAAACAAATAATACCAATTATCAGACTGCACG	16	47293695	F					ACACA;ACACA;ACACA;ACACA;ACACA	NM_198839;NM_198837;NM_198838;NM_198834;NM_198836	Body;TSS200;TSS200;Body;Body			ACACA;ACACA;ACACA;ACACA;ACACA;ACACA	ENSMMUT00000041670;ENSMMUT00000013072;ENSMMUT00000013071;ENSMMUT00000041664;ENSMMUT00000041665;ENSMMUT00000041667	Body;TSS200;Body;Body;Body;Body		1:21G28
cg24455359	cg24455359	72651308	ATATACAATCAAACAATTCCAAAACCCCTACATAAAAAAACTACTAAACA	59729426	GTATACGATCGAACGATTCCGAAACCCCTACGTAAAAAAACTACTAAACG	I	A	Red	CAGGGTGGCAACGTGTGCGGTCGGGCGATTCCGGAGCCCCTGCGTGGAGGAACTGCTGGG[CG]GGAGGAGACGCCGGCGGCTCGGGCGATGGCTGACAGGCGTGCAGCACCAGGCCGGCCCGG	37	17	35716004	CGCCCAGCAGTTCCTCCACGCAGGGGCTCCGGAATCGCCCGACCGCACAC	16	47355150	R					ACACA;ACACA;ACACA;ACACA	NM_198836;NM_198839;NM_198834;NM_198836	1stExon;5'UTR;Body;5'UTR	chr17:35715796-35716627	Island	ACACA;ACACA;ACACA;ACACA	ENSMMUT00000013071;ENSMMUT00000041664;ENSMMUT00000041665;ENSMMUT00000041667	5'UTR;Body;Body;Body	Island	3:15G21A0C11
cg19786784	cg19786784	55746440	AAACATAATCACCTCATAAAACTCACCAACTAAAATAAAAAACAAAAACA	54695414	GAACGTAATCACCTCATAAAACTCGCCGACTAAAATAAAAAACAAAAACG	I	A	Red	CAGGCCGGCCCGGCACACGGAGAAGGGGCGGGGCTTCAGGGGCCTGACCCGCCCCCGCCC[CG]CCCCTGTCTCCCACCTCAGCCGGCGAGCTCCATGAGGTGACTACGTCCGGGGTTACTCCA	37	17	35716113	GGACGTAGTCACCTCATGGAGCTCGCCGGCTGAGGTGGGAGACAGGGGCG	16	47355253	R					ACACA;ACACA;ACACA	NM_198836;NM_198839;NM_198834	TSS200;5'UTR;Body	chr17:35715796-35716627	Island	ACACA;ACACA;ACACA;ACACA	ENSMMUT00000013071;ENSMMUT00000041664;ENSMMUT00000041665;ENSMMUT00000041667	TSS200;Body;Body;Body	Island	3:8C21C3G15
cg01423843	cg01423843	29623426	TCAACCAACAAACTCCATAAAATAACTACATCCAAAATTACTCCAAACCA	69606352	TCAACCGACGAACTCCATAAAATAACTACGTCCGAAATTACTCCAAACCG	I	T	Red	CTGTCTCCCACCTCAGCCGGCGAGCTCCATGAGGTGACTACGTCCGGGGTTACTCCAGGC[CG]TTCACCTCCGACCCCGCTCCGGGCTGCGGCGCTGCCAGGGCCGCCGGGGGGCGAGGCGCG	37	17	35716178	CGGCCTGGAGTAACCCCGGACGTAGTCACCTCATGGAGCTCGCCGGCTGA	16	47355318	R					ACACA;ACACA;ACACA	NM_198836;NM_198839;NM_198834	TSS200;5'UTR;Body	chr17:35715796-35716627	Island	ACACA;ACACA;ACACA;ACACA	ENSMMUT00000013071;ENSMMUT00000041664;ENSMMUT00000041665;ENSMMUT00000041667	TSS200;Body;Body;Body	Island	2:13C3G32
cg17783593	cg17783593	61679315	RAAAATAAACRACCTAAAATAACCCCRAACRTAATCACCTCATAAAACTC			II			GGGCGGGGCTTCAGGGGCCTGACCCGCCCCCGCCCCGCCCCTGTCTCCCACCTCAGCCGG[CG]AGCTCCATGAGGTGACTACGTCCGGGGTTACTCCAGGCCGTTCACCTCCGACCCCGCTCC	37	17	35716138	GAGGTGAACGGCCTGGAGTAACCCCGGACGTAGTCACCTCATGGAGCTCG	16	47355278	R					ACACA;ACACA;ACACA	NM_198836;NM_198839;NM_198834	TSS200;5'UTR;Body	chr17:35715796-35716627	Island	ACACA;ACACA;ACACA;ACACA	ENSMMUT00000013071;ENSMMUT00000041664;ENSMMUT00000041665;ENSMMUT00000041667	TSS200;Body;Body;Body	Island	2:5C3G40
cg00356511	cg00356511	70678314	AAAAAACAAAACACAAACCCAAAAACTCAACAACAACCAATAAAAAAACA	19673382	GAAAAACGAAACGCGAACCCGAAAACTCAACGACAACCAATAAAAAAACG	I	A	Red	GCCAGGGCCGCCGGGGGGCGAGGCGCGGGCCCGAGGGCTCAGCGGCAGCCAATGGGAGGG[CG]GCGCGGGGCGGAGCGATGTGAGGCGATGCCGATGGTCCGAGCGCGGATCTGCCATTCGGG	37	17	35716273	GGGGGGCGAGGCGCGGGCCCGAGGGCTCAGCGGCAGCCAATGGGAGGGCG	16	47355413	F					ACACA;ACACA;ACACA	NM_198839;NM_198836;NM_198834	5'UTR;TSS1500;Body	chr17:35715796-35716627	Island	ACACA;ACACA;ACACA;ACACA	ENSMMUT00000013071;ENSMMUT00000041664;ENSMMUT00000041665;ENSMMUT00000041667	TSS1500;Body;Body;Body	Island	2:20C10A18
cg11904960	cg11904960	30761452	AAAAAAAACCAAAAAATTAACCCCATACCCAACTATAACAAAAAAAACCA	15624455	AAAAAAAACCGAAAAATTAACCCCGTACCCGACTATAACAAAAAAAACCG	I	C	Grn	GGCCGCGGGCGGGCCGCGGGCGGGCCCTGGGCAGTCGTGGCGCCCCTGGCCCGGCCTTCG[CG]GCCCCTTCTGCCACAGCCGGGTACGGGGCCAACCCCTCGGCTCCTCCTCCTGGCGGAGAG	37	17	35716418	CGGCCCCTTCTGCCACAGCCGGGTACGGGGCCAACCCCTCGGCTCCTCCT	16	47355547	F					ACACA;ACACA;ACACA	NM_198839;NM_198836;NM_198834	5'UTR;TSS1500;Body	chr17:35715796-35716627	Island	ACACA;ACACA;ACACA;ACACA	ENSMMUT00000013071;ENSMMUT00000041664;ENSMMUT00000041665;ENSMMUT00000041667	TSS1500;Body;Body;Body	Island	2:24G8G16
cg07375836	cg07375836	21788357	ACTACTATTATAAAAAAACAAAACTTCCCTCTTCCCAAACCATTTTTTTC			II			GGAGGAAAAAGATAATTGGGCAAGACTTCCTGGTTTAGTAAGATGTTTGATTTGACTCAC[CG]AAAAAAATGGCCTGGGAAGAGGGAAGCCTTGCCTTTCCATAACAGCAGTCTCTGAAGCTG	37	17	35717813	CTGCTGTTATGGAAAGGCAAGGCTTCCCTCTTCCCAGGCCATTTTTTTCG	16	47356944	R					ACACA;ACACA	NM_198839;NM_198834	5'UTR;Body	chr17:35715796-35716627	S_Shore	ACACA;ACACA;ACACA	ENSMMUT00000041664;ENSMMUT00000041665;ENSMMUT00000041667	Body;Body;Body	S_Shore	3:7C1C21C18
cg06397845	cg06397845	72719362	CATAAAAAACTAAATTACCTAAAAATTTCTCRAACAAAAAAACCATAAAC			II			GAGCATGCATGTAAATGTCTACGTGTCTATCTGCAAGTATTTGTAAAGCATATCAATGGG[CG]TTTATGGCCTTCCTGCTCGAGAAACCTCTAGGTAATCTAGTTCTCTATGTCGGCACCGGC	37	17	35732737	ATAGAGAACTAGATTACCTAGAGGTTTCTCGAGCAGGAAGGCCATAAACG	16	47373218	R					ACACA;C17orf78;ACACA	NM_198839;NM_173625;NM_198834	5'UTR;TSS1500;Body			ACACA;ACACA;C17orf78	ENSMMUT00000041665;ENSMMUT00000041667;ENSMMUT00000041662	Body;Body;TSS1500		2:19T19C10
cg21216220	cg21216220	33649446	TAATCAAAATAAAATCAAAATCTCTCAAAATCAAACTTAATTCCAACTAC			II			ATGGGGCAAAATAATCAGGGTGGAATCAGAGTCTCTCAGGGTCAAACTTGGTTCCAGCTG[CG]TGTGGTGAAAGCAACTAGAGGCAGAGCTATCAAGGGCTGTGACAGATGAGCAGTGGTCTG	37	17	35732945	CGCAGCTGGAACCAAGTTTGACCCTGAGAGACTCTGATTCCACCCTGATT	16	47373423	R					ACACA;ACACA;C17orf78	NM_198839;NM_198834;NM_173625	5'UTR;Body;TSS200			ACACA;ACACA;C17orf78	ENSMMUT00000041665;ENSMMUT00000041667;ENSMMUT00000041662	Body;Body;TSS200		0:50
cg09784021	cg09784021	68699315	ACACCACACAAACAAAATAATTACTAATCAAATCAAAAATCAAACAAACA	74803491	GCGCCACACGAACAAAATAATTACTAATCGAATCAAAAATCAAACAAACG	I	A	Red	GCAACGGGCCACGCGCCACACGGGCAAAGTGATTACTGGTCGGATCAAAAGTCAGGCAAG[CG]GCTCAGCCCCATCCTCCCAGTCCTCGGGCACGGGGACAGCAGCAGGCGCGCGGCGGGGAC	37	17	35766790	GCGCCACACGGGCAAAGTGATTACTGGTCGGATCAAAAGTCAGGCAAGCG	16	47408804	F					TADA2A;ACACA;ACACA;TADA2A;ACACA;TADA2A;ACACA	NM_001166105;NM_198839;NM_198839;NM_001488;NM_198834;NM_133439;NM_198834	TSS200;1stExon;5'UTR;TSS1500;5'UTR;TSS1500;1stExon	chr17:35766664-35767335	Island	ACACA;ACACA	ENSMMUT00000041665;ENSMMUT00000041667	5'UTR;5'UTR	Island	3:11A13T1G22
cg18378490	cg18378490	61654503	CAACCAACAACTCTTTAACACAAATTAAAAAATCTCAACAAAATAAAACA	49730438	CGACCGACGACTCTTTAACGCGAATTAAAAAATCTCGACGAAATAAAACG	I	C	Grn	CGGAGGCGCGCGCGACCGGCGGCTCTTTGGCGCGGATTAGGGGGTCTCGGCGAGGTGAGG[CG]CCAGGCAGCGCTGGGCGGGCGGGCGGGTGGCGGAGCGCGAGCCCCTCTAGCGGGACTAGG	37	17	35767047	CGACCGGCGGCTCTTTGGCGCGGATTAGGGGGTCTCGGCGAGGTGAGGCG	16	47409061	F					ACACA;TADA2A;ACACA;TADA2A;TADA2A	NM_198839;NM_001488;NM_198834;NM_001166105;NM_133439	TSS200;TSS1500;TSS200;5'UTR;TSS1500	chr17:35766664-35767335	Island	ACACA;ACACA	ENSMMUT00000041665;ENSMMUT00000041667	TSS200;TSS200	Island	2:13C18A17
cg15839435	cg15839435	54663324	CTCTTTAACACAAATTAAAAAATCTCAACAAAATAAAACACCAAACAACA	29621429	CTCTTTAACGCGAATTAAAAAATCTCGACGAAATAAAACGCCAAACAACG	I	C	Grn	CGCGACCGGCGGCTCTTTGGCGCGGATTAGGGGGTCTCGGCGAGGTGAGGCGCCAGGCAG[CG]CTGGGCGGGCGGGCGGGTGGCGGAGCGCGAGCCCCTCTAGCGGGACTAGGGAGAAGCGGG	37	17	35767057	CTCTTTGGCGCGGATTAGGGGGTCTCGGCGAGGTGAGGCGCCAGGCAGCG	16	47409071	F					ACACA;TADA2A;ACACA;TADA2A;TADA2A	NM_198839;NM_001488;NM_198834;NM_001166105;NM_133439	TSS200;TSS1500;TSS200;5'UTR;TSS1500	chr17:35766664-35767335	Island	ACACA;ACACA	ENSMMUT00000041665;ENSMMUT00000041667	TSS200;TSS200	Island	2:3C18A27
cg13587495	cg13587495	22682405	CATAAAACCAAAAAACAAAACTTACAAAAACTTACAATAAACCAAAATCA	24635456	CGTAAAACCAAAAAACGAAACTTACAAAAACTTACAATAAACCGAAATCG	I	C	Grn	TTTTTTTTTTTTTTTTGAGACGGAGTCTTGCTCTGTCACCCAGGCTGGAGTACAGCAGAG[CG]ATCTCGGCTCACTGCAAGCTCCTGCAAGCTCCGCCTCCTGGCTTCACGCCATTCTCCCCC	37	3	89449406	CGTGAAGCCAGGAGGCGGAGCTTGCAGGAGCTTGCAGTGAGCCGAGATCG	16	47449926	R					EPHA3;EPHA3	NM_182644;NM_005233	3'UTR;Body			TADA2A;TADA2A	ENSMMUT00000030826;ENSMMUT00000041657	Body;Body		3:25C12T4G6
cg13417891	cg13417891	46658342	AAATTTTCCRAATTTTATTCACATCTATCTTAATAAATACTCTTACCTAC			II			ATTTAGAATACAAATCTGCTCTATTGAACGAATGTAACAAGCAAGGAGGCTTAAGACTGG[CG]CAGGCAAGAGCACTCATCAAGATAGATGTGAACAAAACCCGGAAAATCTATGATTTCCTC	37	17	35836996	GATTTTCCGGGTTTTGTTCACATCTATCTTGATGAGTGCTCTTGCCTGCG	16	47481171	R					TADA2A;TADA2A	NM_001166105;NM_001488	Body;Body			TADA2A;TADA2A	ENSMMUT00000030826;ENSMMUT00000041657	Body;Body		1:13G36
cg16670864	cg16670864	39674333	AAATTCAAATCRTACCTAAAAAAAACATCTTCCTAAAACTAAATTATAAC			II			TGTTAGAGATTTGCTCTTTTCGTATTGGCATGTAAACAAGTAAGTCACTAAGTGAACTGA[CG]TCACAATTTAGTTTTAGGAAGATGCTTTTCCCAGGCACGATTTGAACTCAGTGGTTTCCT	37	17	35848621	AGTTCAAATCGTGCCTGGGAAAAGCATCTTCCTAAAACTAAATTGTGACG	16	47493130	R	rs853196				DUSP14	NM_007026	TSS1500	chr17:35849290-35850483	N_Shore				N_Shore	1:14A35
cg18080269	cg18080269	67678453	TAACACAACAATTCCTAACTAACACTTACTAAAACAAATACAAACAACCA	71644373	TAACGCGACAATTCCTAACTAACGCTTACTAAAACAAATACGAACAACCG	I	T	Red	GCGAGAGCAGGTGGAGATGCGCACGGAGGTTGCATGTTCACCTCCGGGTCTCGGGCGCCA[CG]GCTGCCCGTACCTGTTCCAGCAAGCGTCAGCCAGGAACTGCCGCGCTACTGATTTTCCCT	37	17	35849444	CGGCTGCCCGTACCTGTTCCAGCAAGCGTCAGCCAGGAACTGCCGCGCTA	16	47493946	F					DUSP14	NM_007026	TSS1500	chr17:35849290-35850483	Island				Island	2:26G10G12
cg09234474	cg09234474	59806322	CCACCTAAATAAAATACAATTATACAATCCACTTAAAACRACCACAACAC			II			TTTCTCCTAAGTACCCTTGCTCCGGAGCGAAGTTGAGTTGTTGTTTGTAAAGAGGGGGTG[CG]TGCTGTGGCCGCCTTAAGTGGATTGTATAACTGTATTTTATTTAGGTGGATGTTGCCAGT	37	17	35850659	CACCTAAATAAAATACAGTTATACAATCCACTTAAGGCGGCCACAGCACG	16	47495159	R				TRUE	DUSP14	NM_007026	5'UTR	chr17:35849290-35850483	S_Shore	DUSP14	ENSMMUT00000004213	TSS1500	S_Shore	1:37C12
cg06716730	cg06716730	51745506	AAAAACRCCTAAAAATTCACATCAAAAACACTTCACATCAAAAACAAACC			II			TCTTCTTCGCCAGAGACGCCTGAGAATTCACATCAGGGACACTTCACATCAGGGACAGGC[CG]GGGCAGAGACCCTGACCTGAGGGAGGGACGAGGGTTGCCACGAGGAGGTAGGAAGGAGCC	37	17	35851459	GAGACGCCTGAGAATTCACATCAGGGACACTTCACATCAGGGACAGGCCG	16	47495980	F					DUSP14	NM_007026	5'UTR	chr17:35849290-35850483	S_Shore	DUSP14	ENSMMUT00000004213	TSS200	S_Shore	1:17G32
cg04956254	cg04956254	63734388	TATTAAACCCRAAAAAACTCTTATCTAACTAAAATCACTACAAACTTCCC			II			CACTGCCTGCCTGTTGAACCCGGGGAGGCTCTTGTCTGACTGAAATCACTGCAGGCTTCC[CG]ACGATCCCCTGGGTGTGTGTGGGCAGGCGCACTTGCCACTGGGCACAGGTGATAAAGCAT	37	17	35870940	CGGGAAGCCTGCAGTGATTTCAGTCAGACAAGAGCCTCCCCGGGTTCAAC	16	47514029	R					DUSP14	NM_007026	5'UTR	chr17:35872722-35873026	N_Shore	DUSP14	ENSMMUT00000004213	Body	S_Shore	3:4C13G16C14
cg02167190	cg02167190	38671322	AAACAAAAAACACRAAACCACCTTAATACACTATACTACAAAAATAAACC			II			ATCCACAGTGTGAGCAGGAAGCACGGGGCCACCTTGGTGCACTGTGCTGCAGGGGTGAGC[CG]CTCAGCCACGCTGTGTATCGCGTACCTGATGAAATTCCACAACGTGTGCCTGCTGGAGGC	37	17	35872723	CGGCTCACCCCTGCAGCACAGTGCACCAAGGTGGCCCCGTGCTTCCTGCT	16	47516059	R					DUSP14	NM_007026	Body	chr17:35872722-35873026	Island	DUSP14	ENSMMUT00000004213	Body	Island	2:21C16C11
cg14931683	cg14931683	43768387	AACTTCTAAAAACAACTAATAAACTACRAACRCCAACTCTTTAAAAAATC			II			GGCCCAACGTAGGCTTCTGGAGGCAACTGATAGACTACGAGCGCCAGCTCTTTGGGAAGT[CG]ACAGTTAAAATGGTACAGACACCTTATGGCATAGTTCCCGACGTCTATGAGAAGGAGTCC	37	17	35872880	GCTTCTGGAGGCAACTGATAGACTACGAGCGCCAGCTCTTTGGGAAGTCG	16	47516216	F					DUSP14	NM_007026	Body	chr17:35872722-35873026	Island	DUSP14	ENSMMUT00000004213	Body	Island	1:13G36
cg03913136	cg03913136	29626433	ACCATAAAATATCTATACCATTTTAACTATCRACTTCCCAAAAAACTAAC			II			GCCCGGCGACCTGTCATCAGGCCCAACGTAGGCTTCTGGAGGCAACTGATAGACTACGAG[CG]CCAGCTCTTTGGGAAGTCGACAGTTAAAATGGTACAGACACCTTATGGCATAGTTCCCGA	37	17	35872861	CGCCAGCTCTTTGGGAAGTCGACAGTTAAAATGGTACAGACACCTTATGG	16	47516197	F					DUSP14	NM_007026	Body	chr17:35872722-35873026	Island	DUSP14	ENSMMUT00000004213	Body	Island	1:47C2
cg02102644	cg02102644	63668326	AAACAAAATAACACTACAACCAAAAACTAATTCTAATAACAACAAAACCA	30642398	AAACAAAATAACGCTACGACCAAAAACTAATTCTAATAACGACGAAACCG	I	C	Grn	GCTCCCGCCCGGCTCTTCACACCTACCCGCCTCCCCCGGCGGACCCCGCGCCAGCTCCCG[CG]GCCCCGCCGCCACCAGAACCAGCTCCTGGCCGCAGCGCCATCTTGCTCCCGACCTGCCGC	37	17	35969361	CGGCCCCGCCGCCACCAGAACCAGCTCCTGGCCGCAGCGCCATCTTGCTC	16	47612601	F				TRUE	SYNRG;SYNRG;SYNRG;SYNRG;SYNRG;SYNRG;SYNRG	NM_080550;NM_001163546;NM_198882;NM_007247;NM_001163547;NM_001163545;NM_001163544	1stExon;1stExon;1stExon;1stExon;1stExon;1stExon;1stExon	chr17:35968980-35969757	Island	SYNRG;SYNRG	ENSMMUT00000004217;ENSMMUT00000004219	1stExon;1stExon	Island	3:13G5C16A13
cg06513864	cg06513864	73790437	CACCACAAAAATCCCCCAAATTCAATTCTAACTCTCAAACTAATAAAACA	56733367	CGCCGCAAAAATCCCCCAAATTCAATTCTAACTCTCGAACTAATAAAACG	I	A	Red	CACGTGACCCGGCGCCGCAGGGGTCCCCCAGATTCAATTCTAGCTCTCGGGCTGGTGGGG[CG]GTCGCGGGCGCCTCTCCAAGGGAGCTGATTCATTGTCTGGTAGGCCCTCTGCAGGGCCCA	37	17	35969640	CGCCCCACCAGCCCGAGAGCTAGAATTGAATCTGGGGGACCCCTGCGGCG	16	47612880	R					SYNRG;SYNRG;SYNRG;SYNRG;SYNRG;SYNRG;SYNRG	NM_001163547;NM_198882;NM_001163544;NM_080550;NM_001163545;NM_001163546;NM_007247	TSS200;TSS200;TSS200;TSS200;TSS200;TSS200;TSS200	chr17:35968980-35969757	Island	SYNRG;SYNRG	ENSMMUT00000004217;ENSMMUT00000004219	TSS1500;TSS1500	Island	3:8A10G19G10
cg13182161	cg13182161	35718314	CRCAAAAATCCCCCAAATTCAATTCTAACTCTCRAACTAATAAAACRATC			II			TGACCCGGCGCCGCAGGGGTCCCCCAGATTCAATTCTAGCTCTCGGGCTGGTGGGGCGGT[CG]CGGGCGCCTCTCCAAGGGAGCTGATTCATTGTCTGGTAGGCCCTCTGCAGGGCCCAGCTG	37	17	35969644	GCAGGGGTCCCCCAGATTCAATTCTAGCTCTCGGGCTGGTGGGGCGGTCG	16	47612884	F					SYNRG;SYNRG;SYNRG;SYNRG;SYNRG;SYNRG;SYNRG	NM_001163547;NM_198882;NM_001163544;NM_080550;NM_001163545;NM_001163546;NM_007247	TSS200;TSS200;TSS200;TSS200;TSS200;TSS200;TSS200	chr17:35968980-35969757	Island	SYNRG;SYNRG	ENSMMUT00000004217;ENSMMUT00000004219	TSS1500;TSS1500	Island	3:4A10G19G14
cg07165793	cg07165793	31784372	AAACCCTACAAAAAACCTACCAAACAATAAATCAACTCCCTTAAAAAAAC			II			GGCGCCGCAGGGGTCCCCCAGATTCAATTCTAGCTCTCGGGCTGGTGGGGCGGTCGCGGG[CG]CCTCTCCAAGGGAGCTGATTCATTGTCTGGTAGGCCCTCTGCAGGGCCCAGCTGGCGGCC	37	17	35969650	GGCCCTGCAGAGGGCCTACCAGACAATGAATCAGCTCCCTTGGAGAGGCG	16	47612890	R				TRUE	SYNRG;SYNRG;SYNRG;SYNRG;SYNRG;SYNRG;SYNRG	NM_001163547;NM_198882;NM_001163544;NM_080550;NM_001163545;NM_001163546;NM_007247	TSS200;TSS200;TSS200;TSS200;TSS200;TSS200;TSS200	chr17:35968980-35969757	Island	SYNRG;SYNRG	ENSMMUT00000004217;ENSMMUT00000004219	TSS1500;TSS1500	Island	0:50
cg10344404	cg10344404	58708344	CCCACCRTATAATTTAAAAATCAAAACTCAACCTACTCTTTCCACTAACC			II			GGCCCAGCTGGCGGCCCAGTGGCAAAGCGCCGTTGGTCCTCCGTTTGAAAACCATGATCG[CG]GTTAGTGGAAAGAGTAGGCTGAGTCCTGATTTTTAAACTATACGGTGGGTACACTGGTGT	37	17	35969756	CCACCGTATAGTTTAAAAATCAGGACTCAGCCTACTCTTTCCACTAACCG	16	47612996	R	rs78245949				SYNRG;SYNRG;SYNRG;SYNRG;SYNRG;SYNRG;SYNRG	NM_001163547;NM_007247;NM_001163545;NM_080550;NM_198882;NM_001163544;NM_001163546	TSS1500;TSS1500;TSS1500;TSS1500;TSS1500;TSS1500;TSS1500	chr17:35968980-35969757	Island	SYNRG;SYNRG	ENSMMUT00000004217;ENSMMUT00000004219	TSS1500;TSS1500	S_Shore	2:14T27G7
cg20970945	cg20970945	45618338	ACACACTTAACCTATACTAAATTTATTAAAAATATTTTTCTTAACCAAAC			II			CTCAGACAACCTGCCCGCCTAGGCCTCCCGAAGTGTTAGGATTACAGGCATGAGCCACTA[CG]CCTGGCCAAGAAAAATATTTTCAATAAATTTAGTATAGGTTAAGTGTGCAGTGTTTATAC	37	17	35972413	CGCCTGGCCAAGAAAAATATTTTCAATAAATTTAGTATAGGTTAAGTGTG	16	47615619	F					DDX52;DDX52	NM_152300;NM_007010	3'UTR;3'UTR	chr17:35968980-35969757	S_Shelf				S_Shelf	2:40A7G1
cg07583394	cg07583394	65763444	RTAAAACTATAACRCTTTCTAAATAAAAATAAACRTCCACRATCTCTTTC			II			AATCGAGCTGCGTCTGCCGAGAAGCGTCTCGTGTCGAATTTGGCCCCCGCGCCGAGCCGG[CG]AAAGAGATCGTGGACGTCCATCTTTACCCAGAAAGCGCCACAGTTCTACGGCGCCTGCGC	37	17	36003427	TAGAACTGTGGCGCTTTCTGGGTAAAGATGGACGTCCACGATCTCTTTCG	16	47647846	R	rs34942134				DDX52;DDX52;DDX52	NM_152300;NM_152300;NM_007010	1stExon;5'UTR;1stExon	chr17:36003250-36003528	Island	DDX52	ENSMMUT00000004220	1stExon	Island	1:43C6
cg08410301	cg08410301	58751346	ACAAACACCATAAAACTATAACACTTTCTAAATAAAAATAAACATCCACA	63658462	GCAAACGCCGTAAAACTATAACGCTTTCTAAATAAAAATAAACGTCCACG	I	A	Red	CGTCTGCCGAGAAGCGTCTCGTGTCGAATTTGGCCCCCGCGCCGAGCCGGCGAAAGAGAT[CG]TGGACGTCCATCTTTACCCAGAAAGCGCCACAGTTCTACGGCGCCTGCGCAGACTACTTC	37	17	36003437	CGTGGACGTCCATCTTTACCCAGAAAGCGCCACAGTTCTACGGCGCCTGC	16	47647856	F	rs34942134				DDX52;DDX52;DDX52	NM_152300;NM_152300;NM_007010	1stExon;5'UTR;1stExon	chr17:36003250-36003528	Island	DDX52	ENSMMUT00000004220	1stExon	Island	2:33C7A8
cg26863324	cg26863324	10766480	ATCTACACAAACACCATAAAACTATAACACTTTCTAAATAAAAATAAACA	28808435	ATCTACGCAAACGCCGTAAAACTATAACGCTTTCTAAATAAAAATAAACG	I	T	Red	CCGAGAAGCGTCTCGTGTCGAATTTGGCCCCCGCGCCGAGCCGGCGAAAGAGATCGTGGA[CG]TCCATCTTTACCCAGAAAGCGCCACAGTTCTACGGCGCCTGCGCAGACTACTTCCCAGGC	37	17	36003443	GTCTGCGCAGGCGCCGTAGAACTGTGGCGCTTTCTGGGTAAAGATGGACG	16	47647862	R	rs34942134			TRUE	DDX52;DDX52;DDX52	NM_152300;NM_152300;NM_007010	1stExon;5'UTR;1stExon	chr17:36003250-36003528	Island	DDX52	ENSMMUT00000004220	1stExon	Island	3:27C7A13T0
cg04136369	cg04136369	14614487	AAACTAACTAAAAAAACTTACTATAAAACCRACTAACTAATCACCATAAC			II			GGCCTGGGTCCAGGCTGGCTGGGGAGACTTGCTGTAAAACCGACTGGCTGGTCACCATGG[CG]CTGTTGCCATGGTGACTGATTGTTGAGGAGGAAGTGATCTCATTGTTTCCCTGCTGGCTG	37	17	36070600	CGCCATGGTGACCAGCCAGTCGGTTTTACAGCAAGTCTCCCCAGCCAGCC	16	47715754	R					HNF1B;HNF1B	NM_000458;NM_001165923	Body;Body			HNF1B	ENSMMUT00000004853	Body		0:50
cg24712484	cg24712484	24666303	AATTAAAAACACAAAACAAACCTAAAAACTTTTTTCTCCCATCCCAAACA	60809371	AATTAAAAACGCGAAACAAACCTAAAAACTTTTTTCTCCCGTCCCGAACG	I	A	Red	TTGAAAAATTACTTTAATCAAGTCCGGCGCTCCCGGGAGCGGGGGAGGAAAGGCAGCACC[CG]CTCGGGACGGGAGAAAAAAGCCTCCAGGTCTGTCCCGCGTCTCCAACTCGGCGAGGGTCT	37	17	36102575	AGTTGGAGACGCGGGACAGACCTGGAGGCTTTTTTCTCCCGTCCCGAGCG	16	47747606	R					HNF1B;HNF1B	NM_000458;NM_001165923	Body;Body	chr17:36102033-36104766	Island	HNF1B;HNF1B	ENSMMUT00000004853;ENSMMUT00000004855	Body;Body	Island	0:50
cg09679923	cg09679923	47649366	TCTTTCTATTAATAATTTATAAAAATAAATTAATAACACCCCAACTCCAC			II			CTCTTTGTGTATCTTTCTGTTGATGATTTATAGAAATAAATTAATAACACCCCAACTCCA[CG]TGCTGCAGTTTATGTTACGTCTCAGCTGCGGCCAGCCCGGCGCGGGGCTGGGTGCGGAGG	37	17	36103036	CTTTCTGTTGATGATTTATAGAAATAAATTAATAACACCCCAACTCCACG	16	47748071	F					HNF1B;HNF1B	NM_000458;NM_001165923	Body;Body	chr17:36102033-36104766	Island	HNF1B;HNF1B	ENSMMUT00000004853;ENSMMUT00000004855	Body;Body	Island	0:50
cg17652435	cg17652435	21719502	AATAACACCCCAACTCCACATACTACAATTTATATTACATCTCAACTACA	15696366	AATAACACCCCAACTCCACGTACTACAATTTATATTACGTCTCAACTACG	I	A	Red	TAGAAATAAATTAATAACACCCCAACTCCACGTGCTGCAGTTTATGTTACGTCTCAGCTG[CG]GCCAGCCCGGCGCGGGGCTGGGTGCGGAGGGGCGCCCCAGGTCCTTCCAGCGCCGCGCTA	37	17	36103066	AATAACACCCCAACTCCACGTGCTGCAGTTTATGTTACGTCTCAGCTGCG	16	47748101	F					HNF1B;HNF1B	NM_000458;NM_001165923	Body;Body	chr17:36102033-36104766	Island	HNF1B;HNF1B	ENSMMUT00000004853;ENSMMUT00000004855	Body;Body	Island	0:50
cg03348978	cg03348978	14610479	AAAAATCAAAAAAATAACCCCTAAAAACAACTAAAACACCAAAACTACCA	40682304	AAAAATCGAAAAAATAACCCCTAAAAACGACTAAAACGCCAAAACTACCG	I	A	Red	TGGCCCCCGGTGGCCGGCGGTGGGAGCCTGGTTCATCCGCCAGGTCCTGAGCGACCTCCC[CG]GCAGCCCTGGCGCCCCAGCCGCTCCTAGGGGCCACTCTCTCGACCCCTCTTAGCCTCCGC	37	17	36103230	AGGGGTCGAGAGAGTGGCCCCTAGGAGCGGCTGGGGCGCCAGGGCTGCCG	16	47748264	R					HNF1B;HNF1B	NM_000458;NM_001165923	Body;Body	chr17:36102033-36104766	Island	HNF1B;HNF1B	ENSMMUT00000004853;ENSMMUT00000004855	Body;Body	Island	1:24C25
cg09463047	cg09463047	17600324	CAAAAAAAACTAAAACTATAAAACCCTTTACCAAAAAATTTACCCACACA	10677340	CGAAAAAAACTAAAACTATAAAACCCTTTACCGAAAAATTTACCCACGCG	I	A	Red	CGCGAGGCTCTGCTCCCGGGAAGTCGCAGCGGTTTCACTGCACCCACTCGCACCTTCAGT[CG]CGTGGGCAAACCTCCCGGCAAAGGGCTCCACAGCTCCAGTTCTCCCCGGCCCAGCCCCAG	37	17	36104218	CGCGTGGGCAAACCTCCCGGCAAAGGGCTCCACAGCTCCAGTTCTCCCCG	16	47749275	F					HNF1B;HNF1B	NM_000458;NM_001165923	Body;Body	chr17:36102033-36104766	Island	HNF1B;HNF1B	ENSMMUT00000004853;ENSMMUT00000004855	Body;Body	Island	1:31G18
cg04917276	cg04917276	60772452	AAAACAACAACAACTATAACACACCTCCCATCCTCAAAAAACTACAAACA	19757329	AAAACGACGACGACTATAACACACCTCCCATCCTCAAAAAACTACAAACG	I	C	Grn	CGCCTACCTGAGCATCCGGTCCACCTCCGCCCGCTGCTCCGCCGCCTCCTCGGTGTTGAG[CG]CCTGCAGCTCCTTGAGGATGGGAGGTGTGTCATAGTCGTCGCCGTCCTCGGAGCCCTCGT	37	17	36104585	CGCCTGCAGCTCCTTGAGGATGGGAGGTGTGTCATAGTCGTCGCCGTCCT	16	47749642	F					HNF1B;HNF1B	NM_001165923;NM_000458	1stExon;1stExon	chr17:36102033-36104766	Island	HNF1B;HNF1B	ENSMMUT00000004853;ENSMMUT00000004855	1stExon;1stExon	Island	0:50
cg04433035	cg04433035	20634415	AACTAAACCCTTCCCACTAATTTACATATCTTATATAACCTAATAATAAC			II			CTCCCCGGGGTCCCGGAGGCTCCTCCGAAAGGAGTCAGAAAACTTCTAACTTGCCATGAT[CG]CCACCATTAGGCCATATAAGATATGCAAATTAGTGGGAAGGGCCCAGCTTTCGGCTGGAT	37	17	36105064	CGCCACCATTAGGCCATATAAGATATGCAAATTAGTGGGAAGGGCCCAGC	16	47750121	F					HNF1B;HNF1B;HNF1B;HNF1B	NM_001165923;NM_000458;NM_001165923;NM_000458	5'UTR;5'UTR;1stExon;1stExon	chr17:36105334-36105583	N_Shore	HNF1B;HNF1B	ENSMMUT00000004853;ENSMMUT00000004855	TSS200;TSS200	S_Shore	0:50
cg05222347	cg05222347	27728322	ACCATTAAACCATATAAAATATACAAATTAATAAAAAAAACCCAACTTTC			II			CCATGATCGCCACCATTAGGCCATATAAGATATGCAAATTAGTGGGAAGGGCCCAGCTTT[CG]GCTGGATGCAAATGATGGTGGGGAGGGGGAAACCCGGAGAGAGGGAGAGCCGGAGGGGCA	37	17	36105117	CCATTAGGCCATATAAGATATGCAAATTAGTGGGAAGGGCCCAGCTTTCG	16	47750174	F					HNF1B;HNF1B	NM_001165923;NM_000458	TSS200;TSS200	chr17:36105334-36105583	N_Shore	HNF1B;HNF1B	ENSMMUT00000004853;ENSMMUT00000004855	TSS200;TSS1500	S_Shore	0:50
cg02335804	cg02335804	71618354	CAAAAAACCTAAACCRAAAACRAAACTTTACCAAAATCCATTATACTCAC			II			GACCTGGAGAGCAGAAGACCTGGGCCGGGAGCGGGGCTTTGCCAGGGTCCATTGTACTCA[CG]CTGGGGGGCTAGAGACCTTCTTTTACTGGTTCTGCTTATCAGCCAAACTTCACCTAACCT	37	17	36105239	AGAAGACCTGGGCCGGGAGCGGGGCTTTGCCAGGGTCCATTGTACTCACG	16	47750296	F				TRUE	HNF1B;HNF1B	NM_001165923;NM_000458	TSS200;TSS200	chr17:36105334-36105583	N_Shore	HNF1B;HNF1B	ENSMMUT00000004853;ENSMMUT00000004855	TSS200;TSS1500	S_Shore	2:8C32C8
cg12788467	cg12788467	60625408	AACTTCACCTAACCTTTAAACTTATTAAACCAATACCTTACAACCTAAAC			II			CTTATCAGCCAAACTTCACCTAACCTTTGGACTTGTTAAGCCAGTGCCTTGCAGCCTAGG[CG]CGGGGCTTTTCCACCGGTTCTCAGTTCCGCTTTAGTCCAGAGAGAAGACACTACGCTTCG	37	17	36105335	ACTTCACCTAACCTTTGGACTTGTTAAGCCAGTGCCTTGCAGCCTAGGCG	16	47750392	F				TRUE	HNF1B;HNF1B	NM_001165923;NM_000458	TSS1500;TSS1500	chr17:36105334-36105583	Island	HNF1B;HNF1B	ENSMMUT00000004853;ENSMMUT00000004855	TSS1500;TSS1500	Island	2:6G7C35
cg13230606	cg13230606	59793407	CTTCACCTAACCTTTAAACTTATTAAACCAATACCTTACAACCTAAACRC			II			TATCAGCCAAACTTCACCTAACCTTTGGACTTGTTAAGCCAGTGCCTTGCAGCCTAGGCG[CG]GGGCTTTTCCACCGGTTCTCAGTTCCGCTTTAGTCCAGAGAGAAGACACTACGCTTCGGG	37	17	36105337	CGCGCCTAGGCTGCAAGGCACTGGCTTAACAAGTCCAAAGGTTAGGTGAA	16	47750394	R					HNF1B;HNF1B	NM_001165923;NM_000458	TSS1500;TSS1500	chr17:36105334-36105583	Island	HNF1B;HNF1B	ENSMMUT00000004853;ENSMMUT00000004855	TSS1500;TSS1500	Island	2:4G7C37
cg19378036	cg19378036	21788417	AACTCTCACCTAAACCCCAAAACATAATATCTTCTCTCTAAACTAAAACA	31632410	AACTCTCACCTAAACCCCGAAACGTAATATCTTCTCTCTAAACTAAAACG	I	A	Red	GACTTGTTAAGCCAGTGCCTTGCAGCCTAGGCGCGGGGCTTTTCCACCGGTTCTCAGTTC[CG]CTTTAGTCCAGAGAGAAGACACTACGCTTCGGGGTTCAGGTGAGAGCCAGAGGAAGCTGG	37	17	36105364	GGCTCTCACCTGAACCCCGAAGCGTAGTGTCTTCTCTCTGGACTAAAGCG	16	47750421	R					HNF1B;HNF1B	NM_001165923;NM_000458	TSS1500;TSS1500	chr17:36105334-36105583	Island	HNF1B;HNF1B	ENSMMUT00000004853;ENSMMUT00000004855	TSS1500;TSS1500	Island	1:34C15
cg14487292	cg14487292	41610455	AAACCCTAAATACATCCCAACCAACACAAATAATAAACCAAAAAAACCCA	29757457	AAACCCTAAATACGTCCCGACCGACGCAAATAATAAACCAAAAAAACCCG	I	C	Grn	AGCGAAGAGTAGAGACCCTGGATGCGTCCCGGCCGACGCAGGTGGTGGGCCAGGAGAGCC[CG]CAGGGCGGAAGAGAAACTGACCACTTAGGAAGGGGCGCCGAGGCCACGGGGGAGGTGAGG	37	17	36105517	CGGGCTCTCCTGGCCCACCACCTGCGTCGGCCGGGACGCATCCAGGGTCT	16	47750574	R		rs76340090			HNF1B;HNF1B	NM_001165923;NM_000458	TSS1500;TSS1500	chr17:36105334-36105583	Island	HNF1B;HNF1B	ENSMMUT00000004853;ENSMMUT00000004855	TSS1500;TSS1500	Island	1:18A31
cg04198914	cg04198914	11759314	AAAACAATAAAAACAAAACTTAACCTACAACTAAATAAACACTTACAACC			II			ACTAGGATGGTGAGGCAGTGAAAGCAAAGCTTGACCTGCAGCTGGGTGGACACTTGCAGC[CG]AGGGTCCCCCCGGCCCACTCATTTCTGGTTTATTCGTAGTTCCAGAACATCTGTGGTTCC	37	17	36106025	CGGCTGCAAGTGTCCACCCAGCTGCAGGTCAAGCTTTGCTTTCACTGCCT	16	47751050	R					HNF1B;HNF1B	NM_001165923;NM_000458	TSS1500;TSS1500	chr17:36102033-36104766	S_Shore	HNF1B;HNF1B	ENSMMUT00000004853;ENSMMUT00000004855	TSS1500;TSS1500	S_Shore	1:33A16
cg20045394	cg20045394	53768475	TCTCCAACACATTTACTTATAAAAAACATATCCAAACAACAAACAAACCC			II			TCTGTTTCCTCTCTCCAGCACATTTACTTGTAGAAAACATGTCCAGGCAACAGGCAGGCC[CG]TTAGAAAAGTCCAGTTAAGAGAGAGCACCGGCATGCCAACCCAGCCCAGGCCCATTGGAG	37	17	36184576	CGGGCCTGCCTGTTGCCTGGACATGTTTTCTACAAGTAAATGTGCTGGAG	16	47837062	R														3:7G0T32A8
cg01550307	cg01550307	37752349	CCACTAAAAATAAAACATTTACCACTTCAAAACTAAAAAATAAACCCTCA	12654404	CCACTAAAAATAAAACGTTTACCGCTTCAAAACTAAAAAATAAACCCTCG	I	A	Red	TGAGGCGTCGCATCCAACCCCCGCCCAGGTTTCCGCCCCGGGCCAGCAGTAGCCAGTCCC[CG]AGGGCCCATCTTCCAGCCCTGAAGCGGTAAACGCCTCACCTCTAGTGGCGAGTGCGAGGA	37	17	36204463	CCACTAGAGGTGAGGCGTTTACCGCTTCAGGGCTGGAAGATGGGCCCTCG	16	47862950	R					LOC284100	NR_024178	Body							3:6G27T3G11
cg16571354	cg16571354	26623314	ATAACAACAAAAAACCATAACCCAAAAACAATAACAAAAAACCTAACTCA	60605461	ATAACGACGAAAAACCATAACCCGAAAACGATAACGAAAAACCTAACTCG	I	A	Red	GGCGGCGGCCGCTTCGTACCGCGTCCTGAGCCGCCTCCTTGGCTATGGAGAGGCGGCCCC[CG]AGCCAGGCCCTCCGCCACCGCCCCCGGGCCATGGCCCCCCGCCGCCACCCTTCCTCGCGC	37	17	36508031	GTGGCGGCGGGGGGCCATGGCCCGGGGGCGGTGGCGGAGGGCCTGGCTCG	16	48364517	R					SOCS7;SOCS7	NM_014598;NM_014598	1stExon;5'UTR	chr17:36507657-36508939	Island	SOCS7	ENSMMUT00000028895	TSS200	N_Shore	2:12G5G31
cg15251212	cg15251212	38634379	CAACAACTAAACTAAAAACACAATTAACAACTCTAAAACTCAAACAACCA	17746474	CGACGACTAAACTAAAAACGCAATTAACGACTCTAAAACTCGAACAACCG	I	A	Red	GGACCTGGGGCCCGGCGGCTGGACTAGAGGCGCAGTTGGCGGCTCTGGGGCTCGGGCAGC[CG]GCGGGGCCGGGGGTCAAGACAGTCGGTGGGGGTTGCTGCCCGTGTCCGTGTCCTCCTCAG	37	17	36508330	CGGCGGCTGGACTAGAGGCGCAGTTGGCGGCTCTGGGGCTCGGGCAGCCG	16	48364816	F					SOCS7	NM_014598	1stExon	chr17:36507657-36508939	Island	SOCS7	ENSMMUT00000028895	1stExon	Island	0:50
cg02741359	cg02741359	70673480	AAAAAACTAACTACTTCAACTACRAACCTAACAAACATAAAAAACTCTAC			II			AGAGGCCTTCTGGAGAGCTGGCTGCTTCAGCTGCGAGCCTGACAGACATGGGAGGCTCTG[CG]GGCCGGGAGCTGGACGCGGGGAGGTGAGACCGGCCGGGGGCTGGCCGACAAACTTCCTTT	37	17	36508891	GAGAGCTGGCTGCTTCAGCTGCGAGCCTGACAGACATGGGAGGCTCTGCG	16	48365413	F					SOCS7	NM_014598	1stExon	chr17:36507657-36508939	Island	SOCS7	ENSMMUT00000028895	Body	Island	1:43T6
cg24546492	cg24546492	70687421	AACATAAAAAACTCTACAAACCAAAAACTAAACACAAAAAAATAAAACCA	35657476	AACATAAAAAACTCTACGAACCGAAAACTAAACGCGAAAAAATAAAACCG	I	A	Red	GCGAGCCTGACAGACATGGGAGGCTCTGCGGGCCGGGAGCTGGACGCGGGGAGGTGAGAC[CG]GCCGGGGGCTGGCCGACAAACTTCCTTTTCTTGTTTGGTTTCCCTTTTTATCTATTGCTA	37	17	36508923	GACATGGGAGGCTCTGCGGGCCGGGAGCTGGACGCGGGGAGGTGAGACCG	16	48365445	F					SOCS7	NM_014598	Body	chr17:36507657-36508939	Island	SOCS7	ENSMMUT00000028895	Body	Island	1:11T38
cg22459948	cg22459948	12713347	CCAAATCTCTACCTCCTCCTAAAAACCCTATCTTAAAAACTATCAAAATC			II			GGGGGCTGGCCGACAAACTTCCTTTTCTTGTTTGGTTTCCCTTTTTATCTATTGCTATCG[CG]ATCCTGACAGTTCTTAAGATAGGGTCTTCAGGAGGAGGCAGAGACTTGGGACCAAAGGTG	37	17	36508988	CAAGTCTCTGCCTCCTCCTGAAGACCCTATCTTAAGAACTGTCAGGATCG	16	48365510	R					SOCS7	NM_014598	Body	chr17:36507657-36508939	S_Shore	SOCS7	ENSMMUT00000028895	Body	S_Shore	0:50
cg01123186	cg01123186	10707491	CCAACCATAAAACCCCCTTATTTACCAAAAAAAACCATTCTAACACTCTC			II			TTTCCAAGCATCCAGCCATGAGGCCCCCTTATTTGCCAGGAAAAACCATTCTGGCACTCT[CG]AACAGCTCTCCCTGGATTCAGATGTTTTTCTTTTTCTAGATCCTAGAAACTATGATTTTT	37	17	36514710	CGAGAGTGCCAGAATGGTTTTTCCTGGCAAATAAGGGGGCCTCATGGCTG	16	48371223	R					SOCS7	NM_014598	Body			SOCS7	ENSMMUT00000028895	Body		2:4T4A40
cg14486995	cg14486995	17637328	TCAACATTTTCAATACAACTCATAACRCTACTTTCCTAACTACAATACCC			II			GAGCAAAGTCTTGGGAGCAGTGAAATGGGGGTTGGATCATAGAGACAGGCGCTGGGGACT[CG]GGTACTGCAGTTAGGAAAGTAGCGTTATGAGTTGTACTGAAAATGTTGATTCTCTAATCT	37	17	36560457	CGGGTACTGCAGTTAGGAAAGTAGCGTTATGAGTTGTACTGAAAATGTTG	16	48420934	F														2:27A19A2
cg12361262	cg12361262	60667350	TCACCTTCTCRAAAAACTTTACCTTTTTATCTCCAATATAAAAAAAATAC			II			ACCTTCCCATCTCACCTTCTCGGAGGACTTTGCCTTTTTGTCTCCAGTATGGAGAGGGTG[CG]GACAGAGACCGGCCGCCCGAGGCCTGAGAGCCGGATGGGGCCTCTCCTCATGCCCCTCCC	37	17	36571637	CGCACCCTCTCCATACTGGAGACAAAAAGGCAAAGTCCTCCGAGAAGGTG	16	48432314	R								chr17:36575499-36575782	N_Shelf				N_Shelf	2:8T26C14
cg13057055	cg13057055	40652353	TCTTAACTTTATTCTCAAAACAACAAATACAAAAATAAAACCTACCACCC			II			GATTGCATCATTCTTGGCTTTGTTCTCAGAGCAGCAGGTGCAGGAGTGGGGCCTGCCACC[CG]CCGCCCCCCTCCTTCCCTCTCATCTCCTTCCACTCCCTCCTGGGTAATCCCCCTCCTTCC	37	17	36572011	CTTGGCTTTGTTCTCAGAGCAGCAGGTGCAGGAGTGGGGCCTGCCACCCG	16	48432711	F								chr17:36575499-36575782	N_Shelf				N_Shelf	2:35A5C8
cg04817238	cg04817238	48708311	AAAATAAAAAAAACRACTTCRCTTACAAAAATCTCCTCTCCCCTAACAAC			II			GATGAGCCTCAGGAATGAGGAAAGCGGCTTCGCTTGCAGGGGTCTCCTCTCCCCTAGCAG[CG]CCCCCAGGACGGGCAGAACAGGGGGTGCCGGAGCGGGCTAGCCAGGGATGTGCGAGGGTC	37	17	36575254	GAATGAGGAAAGCGGCTTCGCTTGCAGGGGTCTCCTCTCCCCTAGCAGCG	16	48436080	F								chr17:36575499-36575782	N_Shore				N_Shore	3:12G6C6A23
cg02232273	cg02232273	29691482	CTTAACAATCACCAAATACAACTACCCAAACAAAACACATAAAAAAACCA	34686438	CTTAACGATCGCCGAATACAACTACCCGAACAAAACGCATAAAAAAACCG	I	C	Grn	CCGCTACTTGCGCTTGGCGGTCGCCGGGTGCAGCTGCCCGGACAGGGCGCATGGAGGGGC[CG]CCTCCCCCTGCGCCCCCCGGGGCCGGCGCGGCGAGGACGGCATAGCAGGGCCCAGCATGG	37	17	36575576	CGGCCCCTCCATGCGCCCTGTCCGGGCAGCTGCACCCGGCGACCGCCAAG	16	48436385	R								chr17:36575499-36575782	Island				Island	0:50
cg24113950	cg24113950	25759359	TTTTAACATAAAAAACTTCCTTAAAAAAAAACATACCTAAAATCTCTCAC			II			GTATGTGTGGATTTTGGCATGGAGGGCTTCCTTAAAGGGGAGCATGCCTGGAATCTCTCA[CG]GGGGCTGGAACTGCTGGGTGGGGTGAGTGCCAGGACTGAGGGGCTTGCCCCACTGTGGTC	37	17	36577900	TTTGGCATGGAGGGCTTCCTTAAAGGGGAGCATGCCTGGAATCTCTCACG	16	48438714	F								chr17:36575499-36575782	S_Shelf				S_Shelf	0:50
cg04235008	cg04235008	69770398	TCRATACCCTTATCCTCTTTCCTAAACCTAAATAACCCTCTATCTAAACC			II			TAGTTCTGGGTTCGGTGCCCTTGTCCTCTTTCCTGGGCCTGGATGGCCCTCTATCTGGGC[CG]GTCCCTTAGAGGCCGGGCAAGCGTCTCCTGGAGACCGCCTCTCTTCGCCAGGCTGGGCTC	37	17	36584421	CGGCCCAGATAGAGGGCCATCCAGGCCCAGGAAAGAGGACAAGGGCACCG	16	48445220	R								chr17:36584420-36585453	Island				N_Shore	0:50
cg25208969	cg25208969	45775305	CAAACTATACAAAACAAACAAAATCACAACAACCCTAACTTAACAACCCA	63793389	CAAACTATACAAAACGAACGAAATCGCAACGACCCTAACTTAACAACCCG	I	C	Grn	GCCCCCACAGGTGAGGGTGCTGGGCCAGGGAAGTGGGCGGGGCCGGTAGCTGCTGGGGAG[CG]GGCTGCCAAGCCAGGGTCGCTGCGACCCCGCTCGCCCTGCACAGCCTGGGGCGCACGGTG	37	17	36584843	CGGGCTGCCAAGCCAGGGTCGCTGCGACCCCGCTCGCCCTGCACAGCCTG	16	48446099	F								chr17:36584420-36585453	Island				Island	3:5G4G3G35
cg18960629	cg18960629	27636390	AAAAAACCCAAACAAAACAACCCAACRCTAAATAATACCCCTAACACCCC			II			CTGCCGGCGAGGCTGCCCTCCCCTCTGCCCTCTCCGACCGGCTGTGGGTGGGTCAGAGCG[CG]GGGTGCCAGGGGCATTACTCAGCGCTGGGCTGCTCTGCCTGGGTTCTTTCATCTGCCAGC	37	17	36585452	CGGGGTGCCAGGGGCATTACTCAGCGCTGGGCTGCTCTGCCTGGGTTCTT	16	48446676	F								chr17:36584420-36585453	Island				Island	1:40T9
cg15889594	cg15889594	35654507	ACATACCTAAAATACACRAATCTATAATAAAATTTACCCTATCTATATAC			II			TCGCATTGCCTGCATGCCTGGGATGCACGGATCTGTGGTGGGATTTGCCCTGTCTGTGTG[CG]AGGTTGTGGAGTGGTCATGGGTCTGCGTTTGGTGGTGTGCAACTGGTGTACAGGACCAGA	37	17	36605927	CGCACACAGACAGGGCAAATCCCACCACAGATCCGTGCATCCCAGGCATG	16	48470448	R								chr17:36609705-36610320	N_Shelf					3:23C14C6A4
cg18918538	cg18918538	56645381	CCRAAATAAACCAAACTAATAAAATATAAATCACAATAAACRCCATACCC			II			GTTTCTGATGTCCGGGATGGACCAGGCTGGTAGGGTGTGAGTCACAGTGGGCGCCATGCC[CG]GCCTGAACACTGTGCTCCCTGCAATGACCTCTTTATGCTCCCGGGGGGAGGAGCAGGGCT	37	17	36610984	CGGGATGGACCAGGCTGGTAGGGTGTGAGTCACAGTGGGCGCCATGCCCG	16	48475642	F		rs55719924						chr17:36609705-36610320	S_Shore					1:2A47
cg24961523	cg24961523	54800435	ATACACAACTACACACACAAAAAACACACACTCAAAAAATAATTACACTC			II			CTCCATGGACCTGTCCAGTGTCCTCGTGGATGTTTGAGCCTGTGCATGTTTGTGACCGGA[CG]AGTGCAATCATTCTCTGAGTGTGTGTCCCCTGTGTGTGTAGCTGTGCATGGGTGTGACCT	37	17	36618985	TGCACAGCTACACACACAGGGGACACACACTCAGAGAATGATTGCACTCG	16	48483498	R		rs79810687			ARHGAP23	NM_020876	5'UTR	chr17:36621138-36621406	N_Shelf					1:7G42
cg21042919	cg21042919	58795379	AATAAAACCCAAACATTCCTATAATTAAAAACCAAAACTAAAAACCAATC			II			GCCAGCCGGAGGGTGGGGCCCAGGCATTCCTGTGGTTGGAAGCCAAGGCTGGAGGCCAAT[CG]GGCCTCGGCAGCTGCTGACGCCACCACCGACGCGGCGAGGCCCCTCCACACCCATCCTCT	37	17	36621139	GTGGGGCCCAGGCATTCCTGTGGTTGGAAGCCAAGGCTGGAGGCCAATCG	16	48485567	F					ARHGAP23	NM_020876	Body	chr17:36621138-36621406	Island					1:27G22
cg03930313	cg03930313	62619423	CTAAAATACTACCACCACCATAATAATACCAAAAACCTAAAAAAACAACA	53752426	CTAAAATACTACCGCCGCCGTAATAATACCGAAAACCTAAAAAAACGACG	I	A	Red	GGCGGAGGCGGGCTGGGATGCTGCCGCCGCCGTGATGATGCCGGGAGCCTGGGGAGACGG[CG]GGATGGCAGGAGGGAGAGGTATGTGTGTGCCGGCCCTGTGCCAGCTGGAGGGGGCTGAGT	37	17	36621405	CGCCGTCTCCCCAGGCTCCCGGCATCATCACGGCGGCGGCAGCATCCCAG	16	48485833	R					ARHGAP23	NM_020876	Body	chr17:36621138-36621406	Island					1:18T31
cg12015526	cg12015526	46759464	AAACAATACTAAAATAAACTCAAACACCATAATAACCCTAATAAAAACCC			II			CGCAGCATCCCAGAGCCACCGCCGATCTGCTACCCCCGCAAGACCTACGCCCCTCCTGCC[CG]GGCCTCCACCAGGGCCACTATGGTGCCTGAGCCCACCTCAGCACTGCCCAGTGACCCCCG	37	17	36622522	CGGGCCTCCACCAGGGCCACTATGGTGCCTGAGCCCACCTCAGCACTGCC	16	48486952	F					ARHGAP23	NM_020876	Body	chr17:36621138-36621406	S_Shore	ARHGAP23	ENSMMUT00000028137	TSS1500		0:50
cg23367339	cg23367339	46667464	CTACTAAAAAACACCCAACTACCAAACTCTAAAAAAACACAAAACATCCA	12605452	CTACTAAAAAACACCCGACTACCAAACTCTAAAAAAACACGAAACGTCCG	I	A	Red	TTGGGGATGAGCCAGCCCCGCCCCAGCCCTGGTGCCTTCCCCCACCTCTCCTCGGAGCCC[CG]GACGCCCCGTGCCTTCCCAGAGCCTGGCAGCCGGGTGCCCCCCAGCAGACTGGAGTGCCA	37	17	36622717	CTGCTGGGGGGCACCCGGCTGCCAGGCTCTGGGAAGGCACGGGGCGTCCG	16	48487147	R					ARHGAP23	NM_020876	Body	chr17:36621138-36621406	S_Shore	ARHGAP23	ENSMMUT00000028137	TSS1500		1:20G29
cg20028019	cg20028019	29641410	CTCCCAAAATACTTTAAACCAACTAAACCAAAAAAACTAACACCRAACTC			II			CCCTGCTCCACCTCCCAGGATGCTTTGAGCCAGCTGGGCCAGGAGGGCTGGCACCGAGCT[CG]CTCAGATGACTACTTGAGCCGGGCCACCCGTTCTGCCGAGGCACTGGGGCCAGGGGCACT	37	17	36622972	TCCCAGGATGCTTTGAGCCAGCTGGGCCAGGAGGGCTGGCACCGAGCTCG	16	48487402	F					ARHGAP23	NM_020876	Body	chr17:36621138-36621406	S_Shore	ARHGAP23	ENSMMUT00000028137	TSS200		1:11C38
cg09951338	cg09951338	25624392	CAAACCCTACAAACCAAACRAAAATAAAACCTAAAACCCTAACAAATCCC			II			TTTGAGCGGTGTGGCTGGGCTTCCCAGCGTTCGTCTGCCCGCACCCCCGCCTGCCCAACT[CG]GGACCTGCCAGGGCCCCAGGCCCCACCCCCGTCTGGCCTGCAGGGCCTGGATGACCTCGG	37	17	36623107	CGGGACCTGCCAGGGCCCCAGGCCCCACCCCCGTCTGGCCTGCAGGGCCT	16	48487537	F					ARHGAP23	NM_020876	Body	chr17:36621138-36621406	S_Shore	ARHGAP23	ENSMMUT00000028137	TSS200		3:16G9G6C16
cg24150949	cg24150949	68614367	RTCACCAAATCCAAAATTCATCTATCTTACRAAAATCAACTAAACCTTAC			II			GAGCCTCCTGCGGAGGATCGCGGCGATGAGGTGGTCCTGAGGCAGAAGCCCCCGACGGGC[CG]CAAGGTTCAGCTGACCCCCGCAAGACAGATGAACCTTGGATTTGGTGACGAGTCCCCAGA	37	17	36623419	TCACCAAATCCAAGGTTCATCTGTCTTGCGGGGGTCAGCTGAACCTTGCG	16	48487849	R					ARHGAP23	NM_020876	Body	chr17:36621138-36621406	S_Shelf	ARHGAP23	ENSMMUT00000028137	1stExon		0:50
cg26834831	cg26834831	57675340	TCTCCCTACAAAAAATAAACAACRACCTACRCCAATAAAAACRAATATAC			II			CCAACCCCGTGTCTCCCTGCAGAAAGTGGGCAGCGGCCTGCGCCAGTGGAAGCGGGTGTA[CG]CCGCGCTGCTGGCGCGCTCGCTCTCGCTGAGCAAGGAGCGGCGGGAGCCCGGGCTGGCGG	37	16	31993231	CTCCCTGCAGAAAGTGGGCAGCGGCCTGCGCCAGTGGAAGCGGGTGTACG	16	48498552	F								chr16:31993203-31993566	Island	ARHGAP23	ENSMMUT00000028137	Body	Island	1:14C35
cg11203143	cg11203143	62739420	TATCTCTTTCAAACTAAAAACCRAAATAACATACTAAACTAAATCAAAAC			II			ACTTCTGTGAATATCTCTTTCAGGCTGAGGACCGGGATGACATGCTGGGCTGGATCAGAG[CG]ATCCGGGAGAACAGCAGGGCCGAGGGCGAGGTGAGGGCCCGGCCAGCCCGGCAGCCACAG	37	17	36634106	CGCTCTGATCCAGCCCAGCATGTCATCCCGGTCCTCAGCCTGAAAGAGAT	16	48498800	R					ARHGAP23	NM_020876	Body	chr17:36633823-36634177	Island	ARHGAP23	ENSMMUT00000028137	Body	Island	0:50
cg18897587	cg18897587	62669323	TATCCCTTTCAAACTAAAAACCRAAATAACATACTAAACTAAATCAAAAC			II			ACTTCTGTGAATATCCCTTTCAGGCTGAGGACCGGGATGACATGCTGGGCTGGATCAGAG[CG]ATCCGGGAGAACAGCAGGGCCGAGGGCGAGGTGAGGGCCCGGCCAGCCCGGCGGCCACAG	37	16	31993479	CGCTCTGATCCAGCCCAGCATGTCATCCCGGTCCTCAGCCTGAAAGGGAT	16	48498800	R								chr16:31993203-31993566	Island	ARHGAP23	ENSMMUT00000028137	Body	Island	1:3T46
cg09404131	cg09404131	36638428	ATCAAAACAATCTAAAAAAACAACAAAACCAAAAACAAAATAAAAACCCA	51681305	ATCAAAACGATCTAAAAAAACAACAAAACCGAAAACGAAATAAAAACCCG	I	A	Red	TCCCAGGTCCACAGCCGGTGAGAGGCCACCCCGCCCGCCCTCTGTGGCCGCCGGGCTGGC[CG]GGCCCTCACCTCGCCCTCGGCCCTGCTGTTCTCCCAGATCGCTCTGATCCCCCCAGCATG	37	16	33730539	CGGGCCCTCACCTCGCCCTCGGCCCTGCTGTTCTCCCAGATCGCTCTGAT	16	48498841	R								chr16:33730509-33730859	Island	ARHGAP23	ENSMMUT00000028137	Body	Island	1:12C37
cg06991391	cg06991391	51641378	ACACAACCATAACTCTAAACCTAAAACTAATTCCTCCCCCAAAAACTCTC			II			CGCTTTTTCCTACACAGCCATAGCTCTGGGCCTAAAGCTGATTCCTCCCCCAAAGGCTCT[CG]CGGCCTGGGGGGCCTCAAGTCTGAGTTCCTCAAGCAGAGTGCGGCACGTGGCCTCAGGAC	37	16	31995423	CACAGCCATAGCTCTGGGCCTAAAGCTGATTCCTCCCCCAAAGGCTCTCG	16	48500746	F								chr16:31993203-31993566	S_Shore	ARHGAP23	ENSMMUT00000028137	Body	S_Shore	1:20C29
cg15961473	cg15961473	22616340	CCTCTCTAAAAAATCTCCRCTATATTCTAAACAAATACAACRACTTCATC			II			CGCTGCCCCCACCTCTCTAAAGAGTCTCCGCTGTGTTCTAGACAAATACAACGACTTCAT[CG]AGGCCAACCGCATTGAGGACGCACGGGAGCGAATGAGGACGCTGCGGAAGCTGGTAAGGA	37	17	36646362	CTCTCTAAAGAGTCTCCGCTGTGTTCTAGACAAATACAACGACTTCATCG	16	48511002	F					ARHGAP23	NM_020876	Body			ARHGAP23	ENSMMUT00000028137	Body		0:50
cg19735097	cg19735097	59705429	AATCTCCACTATATTCTAAACAAATACAACAACTTCATCAAAACCAACCA	42749497	AATCTCCGCTATATTCTAAACAAATACAACGACTTCATCGAAACCAACCG	I	C	Grn	ACCTCTCTAAAGAGTCTCCGCTGTGTTCTAGACAAATACAACGACTTCATCGAGGCCAAC[CG]CATTGAGGACGCACGGGAGCGAATGAGGACGCTGCGGAAGCTGGTAAGGAGAGAGAGGTG	37	17	36646372	CGGTTGGCCTCGATGAAGTCGTTGTATTTGTCTAGAACACAGCGGAGACT	16	48511012	R					ARHGAP23	NM_020876	Body			ARHGAP23	ENSMMUT00000028137	Body		0:50
cg16300419	cg16300419	18653373	ACTCCTTCTTAAAAACCCACRAACCCTATATAAAAAACAAATCAAAATAC			II			GTGACGTGGGGGTGGACCGGGTAGAGCGGGGTCGGCAGGGGGCCGAGTCCGGGCGCCCCC[CG]CATCCTGACCTGTCTCCCACACAGGGTTCGTGGGCCCCCAAGAAGGAGCCGTACGCCCGG	37	17	36666154	CTCCTTCTTGGGGGCCCACGAACCCTGTGTGGGAGACAGGTCAGGATGCG	16	48531019	R					ARHGAP23	NM_020876	Body	chr17:36665988-36667234	Island	ENSMMUG00000020022	ENSMMUT00000028138	TSS200	Island	2:11T8G29
cg07118262	cg07118262	64604402	CACRCTACRATCCATAATAAACAAAATAAAATAACCCRACACAATAAAAC			II			GAGGCCCCCGGACGCCTCAGTCCCCCGGCGGCGCCGGAGGAGCGGCCGGCCGCGGACACG[CG]CTCCATTGTGTCGGGCTACTCCACCCTGTCCACCATGGACCGCAGCGTGTGCTCGGGCGC	37	17	36666462	ACGCTGCGGTCCATGGTGGACAGGGTGGAGTAGCCCGACACAATGGAGCG	16	48531327	R					ARHGAP23	NM_020876	Body	chr17:36665988-36667234	Island	ENSMMUG00000020022	ENSMMUT00000028138	Body	Island	1:11T38
cg15825321	cg15825321	13602479	CACACCAAAATATCACAAAACATAAAATAATACAAACTAAAAAACAACCA	29642374	CGCGCCAAAATATCGCAAAACATAAAATAATACGAACTAAAAAACGACCG	I	A	Red	CACGTGGAGACGGACACTGAGGGCGCGGCGGGCGCGGGGCCTGGGGGGCGCCTGACACGC[CG]GCCGTCCTTCAGCTCGCACCACCTCATGCCCTGCGACACTCTGGCGCGCCGCCGCCTGGC	37	17	36666642	CGGCCGTCCTTCAGCTCGCACCACCTCATGCCCTGCGACACTCTGGCGCG	16	48531507	F					ARHGAP23	NM_020876	Body	chr17:36665988-36667234	Island	ENSMMUG00000020022	ENSMMUT00000028138	Body	Island	1:41C8
cg02286659	cg02286659	16617337	CTTTAATCTACTAACTATAAAAAATAAATTACACAAACAACCAAATATCA	71682300	CTTTAATCTACTAACTATAAAAAATAAATTACACGAACAACCGAATATCG	I	A	Red	ATCAGGAAACTAAAAGTACCAAATACCCGTCCGGGCCGCCCTCTCCCAAGGCAGTGTCCC[CG]ATATCCGGCTGTCCGTGCAACCCACCCTCCACAGCCAGCAGACCAAAGGGCCTCTGCCCT	37	17	36688714	CTTTGGTCTGCTGGCTGTGGAGGGTGGGTTGCACGGACAGCCGGATATCG	16	48550425	R					SRCIN1	NM_025248	3'UTR			SRCIN1;SRCIN1	ENSMMUT00000007102;ENSMMUT00000007103	Body;3'UTR		2:4G3A41
cg04206797	cg04206797	52735367	CTAAAAACCRAAAACTTTTCTAAAACTAAACTCRAAATCTCATTCRACCC			II			GGATAGAGGTTCTGGAAGCCGAGGGCTTTTCTGAGACTGGGCTCGAGGTCTCATTCGACC[CG]CTCATCTCTTTAGATGGTTTAGTGGCCTGGAACAAAAACAGGGGTCAGGGGTCAGAGAGC	37	17	36689639	CGGGTCGAATGAGACCTCGAGCCCAGTCTCAGAAAAGCCCTCGGCTTCCA	16	48551338	R					SRCIN1	NM_025248	Body			SRCIN1;SRCIN1	ENSMMUT00000007102;ENSMMUT00000007103	Body;Body		0:50
cg08503522	cg08503522	36747500	TAAAAAATAACATTTCRAAATCCACRCTCTTATTAAAATCAATCTCTACC			II			CAGCGGGGGGCTGGGGGGTGGCATTTCGAAGTCCACGCTCTTGTTGAAGTCAGTCTCTGC[CG]TCACCTTCTTGGGGGACTGACTCAGGAGATTGTTGGGGGGTGGCCACACACCCTCATCCA	37	17	36708302	CGGCAGAGACTGACTTCAACAAGAGCGTGGACTTCGAAATGCCACCCCCC	16	48569329	R					SRCIN1	NM_025248	Body			SRCIN1;SRCIN1;SRCIN1	ENSMMUT00000007102;ENSMMUT00000007103;ENSMMUT00000007106	Body;Body;Body		0:50
cg14482902	cg14482902	39667376	AAACAACTACTTAACTCCACCTCAAACAACAACAAAAAAATAAAATAACA	21786303	AAACGACTACTTAACTCCGCCTCAAACAACAACGAAAAAATAAAATAACG	I	A	Red	GCTCTGCAGAAGAAGCGGCTGCTTGGCTCCGCCTCAGGCAGCAGCGAAGGGGTGGGATGG[CG]AAGGGCAGGGGCGGGATGGCGAAGGGCAGGGGCAGAGGGCTAAGTTCTGGGGAAGAACAG	37	17	36714803	CGCCATCCCACCCCTTCGCTGCTGCCTGAGGCGGAGCCAAGCAGCCGCTT	16	48576946	R					SRCIN1	NM_025248	Body	chr17:36714408-36714825	Island	SRCIN1;SRCIN1;SRCIN1	ENSMMUT00000007102;ENSMMUT00000007103;ENSMMUT00000007106	Body;Body;Body	S_Shore	2:1T2A45
cg01514828	cg01514828	19797333	AATATTTACRAAACAAAATATAACCCTATATAAATCCCTACCRACAATAC			II			AAGGGGTTGGGAATATTTGCGGGACAGGGTGTAGCCCTATGTAGGTCCCTGCCGACAGTG[CG]GCCGCATGGCTATGGCTTCCATCATCCCGGAATGGGGACGGGACTGGAATGAAGGACTCA	37	17	36715074	ATATTTGCGGGACAGGGTGTAGCCCTATGTAGGTCCCTGCCGACAGTGCG	16	48577197	F					SRCIN1	NM_025248	Body	chr17:36715691-36715995	N_Shore	SRCIN1;SRCIN1;SRCIN1	ENSMMUT00000007102;ENSMMUT00000007103;ENSMMUT00000007106	Body;Body;Body	S_Shore	2:9C10G29
cg04194674	cg04194674	74789321	CCAACTAACAACAATAAACTAACCTACAAAAATACTACTAACCAAAAACA	34601306	CCGACTAACGACGATAAACTAACCTACGAAAATACTACTAACCGAAAACG	I	A	Red	CTGCATCTGCAGCCGGCTAACGGCGGTAGGCTGACCTGCGGGGGTGCTGCTGGCCGAGGG[CG]GGGGCGGGCCGGACACCGGGGTGGCCCCGCTGCTCCGGCCGCCTGACCCACAGGCTGCAG	37	17	36715953	CCGGCTAACGGCGGTAGGCTGACCTGCGGGGGTGCTGCTGGCCGAGGGCG	16	48578077	F					SRCIN1	NM_025248	Body	chr17:36715691-36715995	Island	SRCIN1;SRCIN1;SRCIN1	ENSMMUT00000007102;ENSMMUT00000007103;ENSMMUT00000007106	Body;Body;TSS1500	Island	3:3A17C5A22
cg02156870	cg02156870	53770385	CCCTTCAAAACTCTTCCCTAAACCTAAAAAACACTCACTAATTAAATTCA	61644424	CCCTTCGAAACTCTTCCCTAAACCTAAAAAACGCTCGCTAATTAAATTCG	I	A	Red	CCTGAGGCCTGGTTAACGTCCCTCACCTGGTCTCCGTGTCCTTGGCTGGCACTGGCGGCC[CG]AACCCAACCAGCGAGCGTTCCCCAGGCCCAGGGAAGAGCTCCGAAGGGGGAGCTCCGGCC	37	17	36717733	CCCTTCGGAGCTCTTCCCTGGGCCTGGGGAACGCTCGCTGGTTGGGTTCG	16	48579850	R					SRCIN1	NM_025248	Body	chr17:36717727-36718593	Island	SRCIN1;SRCIN1	ENSMMUT00000007102;ENSMMUT00000007103	Body;Body	Island	2:7C11C30
cg22320365	cg22320365	10622339	AAACAACATAATACTAATAAAAAACAAAAACCTCTATACTAACCCCTACA	74724444	GAACGACATAATACTAATAAAAAACGAAAACCTCTATACTAACCCCTACG	I	A	Red	GGTAGGCGAACGGGTCGCCGGCGGCCGCGGCCAGGCTCAGACGGCCCTCGTGCAGCAGCC[CG]TAGGGGTCAGCATAGAGGCCCTCGCCTTTCACCAGCACCATGCCGCCCGCCTTGCTCGCC	37	17	36718198	GGGCGGCATGGTGCTGGTGAAAGGCGAGGGCCTCTATGCTGACCCCTACG	16	48580318	R					SRCIN1	NM_025248	Body	chr17:36717727-36718593	Island	SRCIN1;SRCIN1;SRCIN1	ENSMMUT00000007102;ENSMMUT00000007103;ENSMMUT00000007104	Body;Body;Body	Island	3:10T8A8C21
cg26094554	cg26094554	30778371	TAAAAATAACRATATTAAACRACTTAAACATACCCATAATAAACTTCTAC			II			CTCGTCTTTGATGAGGATGGCGGTATTGGGCGACTTAAGCATGCCCATGGTGAGCTTCTG[CG]GGAACATGTGCGCGATGAGTGCGTGCAGCGTGTCCAGGCTGCTGACCTCGTGCGTGATGT	37	17	36719654	GAGGATGGCGGTATTGGGCGACTTAAGCATGCCCATGGTGAGCTTCTGCG	16	48581802	F					SRCIN1	NM_025248	Body	chr17:36719544-36719938	Island	SRCIN1;SRCIN1;SRCIN1	ENSMMUT00000007102;ENSMMUT00000007103;ENSMMUT00000007104	Body;Body;Body	Island	0:50
cg14122138	cg14122138	50720303	TAACAACAAAAACAACATCTCCTTCACAAAAATACTATTCCTACAATTCA	31682372	TAACAACGAAAACGACGTCTCCTTCGCAAAAATACTATTCCTACAATTCG	I	A	Red	CGTGCAGCGTGTCCAGGCTGCTGACCTCGTGCGTGATGTGCACGCGCCGAGTCTCCTCCC[CG]AACTGCAGGAACAGCACCCCTGCGAAGGAGACGCCGCCCTCGCTGTCACTGCTGCCGTCT	37	17	36719737	TGACAGCGAGGGCGGCGTCTCCTTCGCAGGGGTGCTGTTCCTGCAGTTCG	16	48581885	R					SRCIN1	NM_025248	Body	chr17:36719544-36719938	Island	SRCIN1;SRCIN1;SRCIN1	ENSMMUT00000007102;ENSMMUT00000007103;ENSMMUT00000007104	Body;Body;Body	Island	2:34A4T10
cg15809959	cg15809959	29793462	AATAAACTAAACRAACAATACCTAAAAAACRCAACTTAATCTAACTAACC			II			TGGGGAGGGAGGGTGGACTGGGCGGGCAGTACCTGGGGAGCGCAGCTTGGTCTGGCTGGC[CG]AGCGGGAGAGAGGCAGGCTCTGTCGGAAGCGGTTCATCCTGCTGAAGCCCAGGGGCAGCT	37	17	36720382	CGGCCAGCCAGACCAAGCTGCGCTCCCCAGGTACTGCCCGCCCAGTCCAC	16	48582516	R					SRCIN1	NM_025248	Body	chr17:36717727-36718593	S_Shore	SRCIN1;SRCIN1;SRCIN1	ENSMMUT00000007102;ENSMMUT00000007103;ENSMMUT00000007104	Body;Body;Body	Island	2:6C1A41
cg16027122	cg16027122	52709337	CCAATAACTCTAAAACCTAAAAATCTTATCTACTCRTACCAAACACCCCC			II			GGCACCCTGCTGACCGGTGCCAGCCTCAGCAGGGAGACAGAGGCAGCAGATGGCCTGGCC[CG]GGGGTGCCTGGCACGAGCAGACAAGATCCCCAGGCCTTAGAGCCACTGGCAGAGGAGAGG	37	17	36725602	CAGTGGCTCTAAGGCCTGGGGATCTTGTCTGCTCGTGCCAGGCACCCCCG	16	48587636	R	rs78644079				SRCIN1	NM_025248	Body	chr17:36728633-36729284	N_Shelf	SRCIN1;SRCIN1;SRCIN1	ENSMMUT00000007102;ENSMMUT00000007103;ENSMMUT00000007104	Body;Body;Body	N_Shelf	1:26C23
cg01754780	cg01754780	70761374	ATTAAATACCTTCAACATAAACCAACCCCCACTCCAAAATCAAACTAACA	17675484	ATTAAATACCTTCGACGTAAACCGACCCCCACTCCAAAATCAAACTAACG	I	C	Grn	ACGCTGGGGAAGAGGGCGCACCCCGGGAAGGTCATGACTTTCCGACGCTGGGGGAGGGGG[CG]CCAGCCTGATTTTGGAGTGGGGGCCGGCCCACGCCGAAGGCACCTAATGCGGTGGGGGAG	37	17	36728693	ATTAGGTGCCTTCGGCGTGGGCCGGCCCCCACTCCAAAATCAGGCTGGCG	16	48590774	R					SRCIN1	NM_025248	Body	chr17:36728633-36729284	Island	SRCIN1;SRCIN1;SRCIN1	ENSMMUT00000007102;ENSMMUT00000007103;ENSMMUT00000007104	Body;Body;Body	Island	0:50
cg12841579	cg12841579	64787483	CAAAAATAAAAAACRTCCAAACCATTACAAATTCCCRATCCCTAAAAAAC			II			TTTTGGAGTGGGGGCCGGCCCACGCCGAAGGCACCTAATGCGGTGGGGGAGGGGAGGAGG[CG]TTTCTCAGGGATCGGGAACCTGCAATGGCCTGGACGTCCCCCACCCCTGGATGGCTCTCG	37	17	36728764	AGGGGTGGGGGACGTCCAGGCCATTGCAGGTTCCCGATCCCTGAGAAACG	16	48590845	R					SRCIN1	NM_025248	Body	chr17:36728633-36729284	Island	SRCIN1;SRCIN1;SRCIN1	ENSMMUT00000007102;ENSMMUT00000007103;ENSMMUT00000007104	Body;Body;Body	Island	1:35G14
cg19595402	cg19595402	53791318	AAAAACAACTATAAAAACCAAAATCACCACCTCAAATTAAACAAAAAACA	65756308	AAAAACGACTATAAAAACCGAAATCGCCGCCTCGAATTAAACGAAAAACG	I	A	Red	ACGTCCCCCACCCCTGGATGGCTCTCGGTGCCGCGGAGCGGGCCCCCATCTCCGTGTCCC[CG]CCCCCCGCCCAACCCGAGGCGGCGATCCCGGCCCCCACAGTCGCTCCCCCTTACCTGCGG	37	17	36728859	CGCCCCCCGCCCAACCCGAGGCGGCGATCCCGGCCCCCACAGTCGCTCCC	16	48590940	F					SRCIN1	NM_025248	Body	chr17:36728633-36729284	Island	SRCIN1;SRCIN1;SRCIN1	ENSMMUT00000007102;ENSMMUT00000007103;ENSMMUT00000007104	Body;Body;Body	Island	2:6T35C7
cg23630380	cg23630380	14639453	AATTTAAACAAAAAACAAAACACTATCCCCTCCCTAATCCTCCACCAAAC			II			GGAGTCCAACCTCTGGTGCCCTCCCAGGATCCTCTTCACTGCCCCCATCCCTAAAGGTCC[CG]CCTGGTGGAGGATCAGGGAGGGGACAGTGTTCTGCCTCCTGCTCAAACTTCAGAGCCCAC	37	17	36729408	CGCCTGGTGGAGGATCAGGGAGGGGACAGTGTTCTGCCTCCTGCTCAAAC	16	48591489	F					SRCIN1	NM_025248	Body	chr17:36728633-36729284	S_Shore	SRCIN1;SRCIN1;SRCIN1	ENSMMUT00000007102;ENSMMUT00000007103;ENSMMUT00000007104	Body;Body;Body	S_Shore	3:13G8A25C1
cg20031364	cg20031364	67633316	AATAAAAATAAATAACTCACCTAAACCRACTAACCAACCCCRAAAAAAAC			II			TTGGGGGGTGGGGTGGAGGTGGGTGACTCACCTGGGCCGGCTGGCCAGCCCCGGAGGGGG[CG]GAGTCGCCATGGAGGTGGGAGCAGAGGGAGCTGAGGAGGCATACGGGGTCCACGGTCCAG	37	17	36731152	CGCCCCCTCCGGGGCTGGCCAGCCGGCCCAGGTGAGTCACCCACCTCCAC	16	48593227	R					SRCIN1	NM_025248	Body	chr17:36728633-36729284	S_Shore	SRCIN1;SRCIN1;SRCIN1	ENSMMUT00000007102;ENSMMUT00000007103;ENSMMUT00000007104	Body;Body;Body	S_Shore	0:50
cg14424407	cg14424407	47695378	TATAAATACTTACTCTTCAAATAATCCATAAAAACATCACRCTTACRATC			II			CCAGGGCGTGCTGTGGGTACTTGCTCTTCAGGTGGTCCATGAAGGCATCACGCTTGCGGT[CG]GCGTCCGCCTTCTGGAGCCCGCTGAGCGCCTCCAGACTCTGGGCCGCGATCACCGTGTGC	37	17	36734838	GTGGGTACTTGCTCTTCAGGTGGTCCATGAAGGCATCACGCTTGCGGTCG	16	48596898	F					SRCIN1	NM_025248	Body	chr17:36734659-36735246	Island	SRCIN1;SRCIN1;SRCIN1	ENSMMUT00000007102;ENSMMUT00000007103;ENSMMUT00000007104	1stExon;1stExon;Body	Island	3:1C5T23A18
cg10184983	cg10184983	38693357	ACAAAAACAACAAAAACCAACACTTCTCCAACATAAAACTAATACACACA	37673480	ACGAAAACAACGAAAACCGACGCTTCTCCAACGTAAAACTAATACACACG	I	T	Red	CTGGAGCCCGCTGAGCGCCTCCAGACTCTGGGCCGCGATCACCGTGTGCCGCCGCTCGGA[CG]TGTGCACCAGCCCCACGTTGGAGAAGCGCCGGCCCCCGCTGCCCCCGCCGCCCCCGCCCC	37	17	36734911	GCGGGGGCAGCGGGGGCCGGCGCTTCTCCAACGTGGGGCTGGTGCACACG	16	48596971	R	rs34134205				SRCIN1	NM_025248	Body	chr17:36734659-36735246	Island	SRCIN1;SRCIN1;SRCIN1	ENSMMUT00000007102;ENSMMUT00000007103;ENSMMUT00000007104	1stExon;1stExon;Body	Island	0:50
cg15256305	cg15256305	16694327	CAAAAATACCAAACCCTAAAAAACAAAAACAACAAAAACAACAAAAACCA	40801328	CGAAAATACCGAACCCTAAAAAACGAAAACGACGAAAACAACGAAAACCG	I	A	Red	GCCGCGATCACCGTGTGCCGCCGCTCGGACGTGTGCACCAGCCCCACGTTGGAGAAGCGC[CG]GCCCCCGCTGCCCCCGCCGCCCCCGCCCCCCAGGGTCCGGTACTCCCGCGGGTACTCCGC	37	17	36734942	CGGCCCCCGCTGCCCCCGCCGCCCCCGCCCCCCAGGGTCCGGTACTCCCG	16	48597002	F					SRCIN1	NM_025248	Body	chr17:36734659-36735246	Island	SRCIN1;SRCIN1;SRCIN1	ENSMMUT00000007102;ENSMMUT00000007103;ENSMMUT00000007104	1stExon;1stExon;Body	Island	0:50
cg22904737	cg22904737	45807381	RAAAAAACAAAAAATATCCAACCCTTATTCCTCACCCCTCCCTAAAAACC			II			CCCAGCACCCCACTAGGGACTGAAGGGGGAAGTGCGTGGATGGCGTGGAAAGCGCGCCTA[CG]GCCCCTAGGGAGGGGTGAGGAACAAGGGCTGGATACTCCCTGTTCCTCCGTGGGTTTGGA	37	17	36735245	CGGCCCCTAGGGAGGGGTGAGGAACAAGGGCTGGATACTCCCTGTTCCTC	16	48597306	F					SRCIN1	NM_025248	Body	chr17:36734659-36735246	Island	SRCIN1;SRCIN1;SRCIN1	ENSMMUT00000007102;ENSMMUT00000007103;ENSMMUT00000007104	TSS200;TSS200;Body	S_Shore	2:7C31T10
cg04007028	cg04007028	45657304	CCTCAAACTAACATATATCCAAAACATACTTATCCTCAAAACTAAACRCC			II			CCTGCCTCCTCCCTCAGACTAGCATATGTCCAGGACATACTTATCCTCAAGGCTGGGCGC[CG]GCTGGGAAAAGGGCCAGGGCAGGAAGACATGGGGAGAATGAGGGCAAAAATCGCTCTCAG	37	17	36735584	CGGCGCCCAGCCTTGAGGATAAGTATGTCCTGGACATATGCTAGTCTGAG	16	48597648	R					SRCIN1	NM_025248	Body	chr17:36734659-36735246	S_Shore	SRCIN1;SRCIN1;SRCIN1	ENSMMUT00000007102;ENSMMUT00000007103;ENSMMUT00000007104	TSS1500;TSS1500;Body	S_Shore	2:32T12G4
cg17808011	cg17808011	47684369	CCATACTTAAATAAAAAATATTTCTATTTTCTTTATATATTTTCCCCCTC			II			AGCATCCCTCGCCCCGCCGGCCACCGCCTCCCCGGCCCGGCCGCCGCCCCCGCCCCCGGC[CG]AGGGGGAAAACACACAAAGAAAACAGAAATACCTTCCACTTAAGCATGGAGGCACATTAG	37	17	36761852	CATGCTTAAGTGGAAGGTATTTCTGTTTTCTTTGTGTGTTTTCCCCCTCG	16	48624626	R					SRCIN1	NM_025248	Body	chr17:36762334-36763118	N_Shore	SRCIN1	ENSMMUT00000007104	TSS1500	N_Shore	2:27A2G19
cg02956148	cg02956148	54770495	ACTATTAATTTCCRCRATCACCTTAACTAAAAAAAACCCCCAATCTCRCC			II			CTCCAAGCCCGGGCGCGCCTAGGGATGGAAAGGCTCTCGGGGCTGGGTGGGGAGGCGGGG[CG]GCGAGACTGGGGGCTCCCTTCAGCCAAGGTGACCGCGGAAACCAACAGCCGCCCCATGCT	37	17	36762611	CTGTTGGTTTCCGCGGTCACCTTGGCTGAAGGGAGCCCCCAGTCTCGCCG	16	48625363	R					SRCIN1	NM_025248	TSS1500	chr17:36762334-36763118	Island				Island	1:36T13
cg04511104	cg04511104	24799457	RACTATATAATTATAAAACTTTATATCCCAAAAATTATCCCTACTATAAC			II			TGCCTTATGTCAAAGCTCCCTGCCTTTCTTCTATCACCATCATCTCATAACCCTGTGGGT[CG]CCACAGCAGGGACAACCCCTGGGACACAAAGTCTCATAACCATATAGTCGTTAGAAGAGA	37	17	36764185	CGCCACAGCAGGGACAACCCCTGGGACACAAAGTCTCATAACCATATAGT	16	48626945	F								chr17:36762334-36763118	S_Shore				S_Shore	1:46C3
cg14115249	cg14115249	22743422	TCACCATATTAACCAACTTAATCTTAAACTCCTAACCTTATAATCCTTCC			II			GAGACGGGGTTTCACCATGTTGGCCAGCTTGGTCTTGAACTCCTGACCTTGTGATCCTTC[CG]CTTCAGCCTCACAAAGTGCTGGGATTACAGGCGTGAGTCACCGCACCCGGCCTTCTCTTT	37	9	136345651	CGGAAGGATCACAAGGTCAGGAGTTCAAGACCAAGCTGGCCAACATGGTG	16	48661218	F					SLC2A6;SLC2A6	NM_001145099;NM_017585	TSS1500;TSS1500	chr9:136343980-136344764	S_Shore					2:4T29T15
cg25664054	cg25664054	31790302	TCCTAAATAAAATATTAAACATACAAATCTAAAACAAAACCTTAACRAAC			II			CCAGAAGCACTTCCTGGATAAAATATTAAACATGCAAATCTGAGACAGAGCCTTAACGAG[CG]ACAGACTGCACGACCACAGCCTGGCAAACGAGACGCACGACGTCCGGGGGTGGGGGGGTG	37	17	36813786	CGCTCGTTAAGGCTCTGTCTCAGATTTGCATGTTTAATATTTTATCCAGG	16	48683246	R														0:50
cg24477886	cg24477886	73701474	TATTAAACATACAAATCTAAAACAAAACCTTAACRAACRACAAACTACAC			II			CCTGGATAAAATATTAAACATGCAAATCTGAGACAGAGCCTTAACGAGCGACAGACTGCA[CG]ACCACAGCCTGGCAAACGAGACGCACGACGTCCGGGGGTGGGGGGGTGAGAGGTATATAT	37	17	36813798	ATTAAACATGCAAATCTGAGACAGAGCCTTAACGAGCGACAGACTGCACG	16	48683258	F														0:50
cg24211157	cg24211157	42794301	ATAACAATCCCTCCCCCTCATCCTTTACAAAAAAACCCAAAACTAAAATC			II			CCTCCAACGGTCCGAGATGGAAGGAGGCAGGGATTGGAATCTATGTCATCAGCCTTCTCC[CG]ACTCCAGCCCTGGGTTCCTCTGCAAAGGATGAGGGGGAGGGACTGTCACCCCGAAAACTT	37	17	36829393	TGACAGTCCCTCCCCCTCATCCTTTGCAGAGGAACCCAGGGCTGGAGTCG	16	48699193	R					C17orf96;C17orf96	NM_001130677;NM_001130677	1stExon;3'UTR	chr17:36829692-36831500	N_Shore				N_Shore	2:18T2T28
cg16535018	cg16535018	50681502	AAACCCCCTAACCTCAAATTCTAAAAAATCAACATAAATAAAAACTAACC			II			CCCTCCTCAAGCCCGCGGTTTGGCCATGGTCCCAACTTTTCCCCTTTGGCAGAAGTCCCA[CG]GTCAGCTTTCATCCATGTTGATCCCCCAGAATTTGAGGCCAGGGGGCTCAGGGACAGCGG	37	17	36829606	CGGTCAGCTTTCATCCATGTTGATCCCCCAGAATTTGAGGCCAGGGGGCT	16	48699402	F					C17orf96;C17orf96	NM_001130677;NM_001130677	1stExon;3'UTR	chr17:36829692-36831500	N_Shore				N_Shore	0:50
cg23793397	cg23793397	31601470	AACTTAAAATCTCCCTAAAAACRAAACRAAAATACCRACTTTAAATCTCC			II			GGGCGGGCGGGGGCTTAGAGTCTCCCTGGAGGCGAAGCGAGGATGCCGGCTTTAGGTCTC[CG]TCTTCCCCCACCACCAGGGCCGGGGGGCAGGGGAAGCAGTTGAGGAGGCTGAAGGTGCTC	37	17	36829758	CGGAGACCTAAAGCCGGCATCCTCGCTTCGCCTCCAGGGAGACTCTAAGC	16	48699554	R					C17orf96	NM_001130677	1stExon	chr17:36829692-36831500	Island	C17orf96	ENSMMUT00000018769	Body	Island	0:50
cg01315063	cg01315063	67653481	RCAAAAAACRAAAACACRCAAACACAACRAAAAAAATTCCTAAATCCCCC			II			TTGGCAAGGGCGCAGAAGGCGAGGGCACGCAGGCACAGCGGAGAGAATTCCTGGGTCCCC[CG]ACACGGCTTCCGGGGCGTGGGGGAGCAGGGCGACCCTCGCGGGGACGCCGGCACTGCCAG	37	17	36830660	CGGGGGACCCAGGAATTCTCTCCGCTGTGCCTGCGTGCCCTCGCCTTCTG	16	48700456	R					C17orf96	NM_001130677	1stExon	chr17:36829692-36831500	Island	C17orf96	ENSMMUT00000018769	1stExon	Island	0:50
cg12169512	cg12169512	37735360	TAAAACAACAAAAAAACAATTCTCTATAACACAATCTCCAAAAACCAACA	15752423	TAAAACAACGAAAAAACAATTCTCTATAACGCGATCTCCGAAAACCAACG	I	A	Red	CGGTGCCCGGGCCCAGGCGGCGGGGAGGGCGCCTTCCGCCCGCTCGGTTTCTTTCTTCCC[CG]CTGGCTCCCGGAGACCGCGTTATAGAGAACTGCCCCCTCGCTGCCCCAATACCAGCGCCG	37	17	36831178	TGGGGCAGCGAGGGGGCAGTTCTCTATAACGCGGTCTCCGGGAGCCAGCG	16	48700974	R					C17orf96;C17orf96	NM_001130677;NM_001130677	5'UTR;1stExon	chr17:36829692-36831500	Island	C17orf96	ENSMMUT00000018769	TSS1500	Island	0:50
cg08334962	cg08334962	74691484	ACACTAATATTAAAACAACAAAAAAACAATTCTCTATAACACAATCTCCA	29741463	ACGCTAATATTAAAACAACGAAAAAACAATTCTCTATAACGCGATCTCCG	I	A	Red	GCCCAGGCGGCGGGGAGGGCGCCTTCCGCCCGCTCGGTTTCTTTCTTCCCCGCTGGCTCC[CG]GAGACCGCGTTATAGAGAACTGCCCCCTCGCTGCCCCAATACCAGCGCCGGGGCCGCGAG	37	17	36831188	GCGCTGGTATTGGGGCAGCGAGGGGGCAGTTCTCTATAACGCGGTCTCCG	16	48700984	R					C17orf96	NM_001130677	TSS200	chr17:36829692-36831500	Island	C17orf96	ENSMMUT00000018769	TSS1500	Island	0:50
cg26585845	cg26585845	40686452	AACCCCAACACTAATATTAAAACAACAAAAAAACAATTCTCTATAACACA	26757460	GACCCCGACGCTAATATTAAAACAACGAAAAAACAATTCTCTATAACGCG	I	A	Red	CGGCGGGGAGGGCGCCTTCCGCCCGCTCGGTTTCTTTCTTCCCCGCTGGCTCCCGGAGAC[CG]CGTTATAGAGAACTGCCCCCTCGCTGCCCCAATACCAGCGCCGGGGCCGCGAGCCCGCCG	37	17	36831195	CGCGTTATAGAGAACTGCCCCCTCGCTGCCCCAATACCAGCGCCGGGGCC	16	48700991	F					C17orf96	NM_001130677	TSS200	chr17:36829692-36831500	Island	C17orf96	ENSMMUT00000018769	TSS1500	Island	0:50
cg01715949	cg01715949	26691360	ACAACCCCAACACTAATATTAAAACAACAAAAAAACAATTCTCTATAACA	28704366	GCGACCCCGACGCTAATATTAAAACAACGAAAAAACAATTCTCTATAACG	I	C	Grn	GCGGGGAGGGCGCCTTCCGCCCGCTCGGTTTCTTTCTTCCCCGCTGGCTCCCGGAGACCG[CG]TTATAGAGAACTGCCCCCTCGCTGCCCCAATACCAGCGCCGGGGCCGCGAGCCCGCCGCT	37	17	36831197	GCGGCCCCGGCGCTGGTATTGGGGCAGCGAGGGGGCAGTTCTCTATAACG	16	48700993	R					C17orf96	NM_001130677	TSS200	chr17:36829692-36831500	Island	C17orf96	ENSMMUT00000018769	TSS1500	Island	0:50
cg07059148	cg07059148	11770413	AAAAAAATAAAATCCAAACTAACATCACAAACAATACAACCCAATCAACA	28639339	GAAAAAATAAAATCCGAACTAACGTCACGAACGATACGACCCAATCAACG	I	A	Red	CGCGTTATAGAGAACTGCCCCCTCGCTGCCCCAATACCAGCGCCGGGGCCGCGAGCCCGC[CG]CTGATTGGGCCGCACCGCCCGTGACGTTAGCCCGGACCCCACCCCTCCGGCGGCACCGCC	37	17	36831255	GGAGGGGTGGGGTCCGGGCTAACGTCACGGGCGGTGCGGCCCAATCAGCG	16	48701051	R	rs34455076				C17orf96	NM_001130677	TSS200	chr17:36829692-36831500	Island	C17orf96	ENSMMUT00000018769	TSS1500	Island	0:50
cg00349723	cg00349723	29759379	AAAAACAAAAACAATACCACCAAAAAAATAAAATCCAAACTAACATCACA	11782374	AAAAACGAAAACGATACCGCCGAAAAAATAAAATCCGAACTAACGTCACG	I	A	Red	CTCGCTGCCCCAATACCAGCGCCGGGGCCGCGAGCCCGCCGCTGATTGGGCCGCACCGCC[CG]TGACGTTAGCCCGGACCCCACCCCTCCGGCGGCACCGCCCCCGTCCCCATTCCGCACACA	37	17	36831276	GGGGACGGGGGCGGTGCCGCCGGAGGGGTGGGGTCCGGGCTAACGTCACG	16	48701072	R		rs34455076			C17orf96	NM_001130677	TSS200	chr17:36829692-36831500	Island	C17orf96	ENSMMUT00000018769	TSS1500	Island	1:35G14
cg04504578	cg04504578	38676455	CACACCAAATCCACATATATATATCTATATACAAAATAAAAACAAAAACA	60769488	CGCGCCGAATCCACGTATATATATCTATATACGAAATAAAAACGAAAACG	I	A	Red	GCCGCTGATTGGGCCGCACCGCCCGTGACGTTAGCCCGGACCCCACCCCTCCGGCGGCAC[CG]CCCCCGTCCCCATTCCGCACACAGACACACACACGTGGACCCGGCGCGGCGGCGGCTGGG	37	17	36831313	CGCCCCCGTCCCCATTCCGCACACAGACACACACACGTGGACCCGGCGCG	16	48701109	F					C17orf96	NM_001130677	TSS200	chr17:36829692-36831500	Island	C17orf96	ENSMMUT00000018769	TSS1500	Island	0:50
cg23911396	cg23911396	58755454	AAAACACAAAAAAAAACATACACAAATAAAATCACAAACAACCAAATACA	24632433	AAAACGCGAAAAAAAACGTACGCGAATAAAATCGCGAACGACCAAATACG	I	C	Grn	GGCGGCTGGGAGGGAGCGCGGGAGGGAGCGTGCGCGGGTGGGATCGCGAGCGGCCAGATG[CG]CCGCCGCACGTGGCCCGGTGGCGTCCTGGGATTTCGTCGTCGCAAAGCCACTCGTTTTTT	37	17	36831425	GGAGCGCGGGAGGGAGCGTGCGCGGGTGGGATCGCGAGCGGCCAGATGCG	16	48701221	F					C17orf96	NM_001130677	TSS1500	chr17:36829692-36831500	Island	C17orf96	ENSMMUT00000018769	TSS1500	Island	2:35T2G11
cg00743717	cg00743717	43659495	CTCTAAAATTTAATCTACCAAACCAATTAAAAAAACCAAAAAAAAACACA	55752406	CTCTAAAATTTAATCTACCAAACCGATTAAAAAAACCAAAAAAAAACACG	I	C	Grn	CAGGATGCCCCCCTCTGAGGTTTGATCTGCCAAACCGGTTGAAGAGGCCAGAGGAGGGCA[CG]CGCAGACCCTCACTCTCATCTGCCCCAAGGAAAATAAAGAAAAAGTGAATTCCCAGTACA	37	17	36831977	CTCTGAGGTTTGATCTGCCAAACCGGTTGAAGAGGCCAGAGGAGGGCACG	16	48701777	F					C17orf96	NM_001130677	TSS1500	chr17:36829692-36831500	S_Shore	C17orf96	ENSMMUT00000018769	TSS1500	S_Shore	2:8C14A26
cg04544699	cg04544699	29736323	AAAACAAAAAACCTACCCRATTACCCCTTTTAAAAAACTACACCCCAAAC			II			TCAAGGATTTGGGAGCAGGAGACCTGCCCGGTTGCCCCTTTTGGGGAACTGCACCCCAGG[CG]TCCAACCCCATAGTAACTTCTGTAGTACTTACTGCCCAGTCTCTGTTCTAAGAACTGGAT	37	17	36833760	CGCCTGGGGTGCAGTTCCCCAAAAGGGGCAACCGGGCAGGTCTCCTGCTC	16	48703844	R								chr17:36829692-36831500	S_Shelf				S_Shelf	3:9G6G8T24
cg01069466	cg01069466	10691307	AATCCTTTTATAAAACRTAAAAACACACAATAAATACTCAATCCCTACTC			II			AAGCGGGAAGCAGGAGCGGGAGCGCGCGGCCCTGGCACGCATAGGGCGGCGGAGAGGGCA[CG]AGCAGGGATTGAGCACCTACTGTGTGCCTTCACGCTTTACAAAAGGATTTTCGTTCGATG	37	17	36858826	ATCCTTTTGTAAAGCGTGAAGGCACACAGTAGGTGCTCAATCCCTGCTCG	16	48729863	R								chr17:36858278-36861697	Island				N_Shore	1:37C12
cg03721976	cg03721976	34799496	RTTAAAAACCCTTAAATACAATTTCTCCTCTATATCTTATTTAACTTTTC			II			AAAGGTAATTCGTTAGAAACCCTTAAGTGCAGTTTCTCCTCTGTGTCTTGTTTAACTTTT[CG]TGTTAGCGAAATTCACAAATTTGACCAAGGAACCGGAGCGCGGCCGTCCTCGCCGGGATT	37	17	36859825	TTAGAAACCCTTAAGTGCAGTTTCTCCTCTGTGTCTTGTTTAACTTTTCG	16	48730862	F								chr17:36858278-36861697	Island				Island	1:10C39
cg12260343	cg12260343	44691346	AAAAAAACAACCCTAAAAACTTCAACAACACTTCAAAAACCTCACAACCA	68735370	AAAAAAACAACCCTAAAAACTTCAACGACACTTCAAAAACCTCGCGACCG	I	A	Red	GTCCCCCGGCCCGTCTTCCCTTCTCCTCTCTGTTTGCCCCTCCCCCGCAGGAAGCGTTCC[CG]GCCGCGAGGTCTTTGAAGTGTCGTTGAAGCCCCCAGGGCTGCCTTCTCCCCTACGCCACC	37	17	36860407	CGGCCGCGAGGTCTTTGAAGTGTCGTTGAAGCCCCCAGGGCTGCCTTCTC	16	48731445	F	rs36025574				MLLT6	NM_005937	TSS1500	chr17:36858278-36861697	Island	MLLT6;MLLT6	ENSMMUT00000041628;ENSMMUT00000003759	TSS1500;TSS1500	Island	2:5T33A10
cg21101143	cg21101143	64647408	ACTTCTCCCCCAAACCCAATTACAAAAACTTTAATCCTCTAAAATACTAC			II			CGACGCCCCTCACTTCTCCCCCAGACCCAATTGCAGGGACTTTAGTCCTCTGGAGTGCTG[CG]TGTGAGTTACCTTGTGTGTCTGTGTGCGTGCCTAGAGGTCAAGTGTAACTGGTGTTCGTG	37	17	36860651	CGCAGCACTCCAGAGGACTAAAGTCCCTGCAATTGGGTCTGGGGGAGAAG	16	48731694	R					MLLT6	NM_005937	TSS1500	chr17:36858278-36861697	Island	MLLT6;MLLT6;MLLT6	ENSMMUT00000041628;ENSMMUT00000003759;ENSMMUT00000041627	TSS1500;TSS1500;TSS1500	Island	2:6T11C31
cg05250874	cg05250874	56682348	TAAAAAACTACTACATATATTCAAACAAAAAAAACTAAACCAAAAACCCA	66771469	TAAAAAACTACTACGTATATTCGAACGAAAAAAACTAAACCGAAAACCCG	I	C	Grn	TGAAGGAGATGGTAGGAGGCTGCTGCGTATGTTCGGACGAGAGGGGCTGGGCCGAGAACC[CG]CTGGTCTACTGCGATGGGCACGCGTGCAGCGTGGTCGTCCACCAAGGTACGGGGGTGGCC	37	17	36861947	CGGGTTCTCGGCCCAGCCCCTCTCGTCCGAACATACGCAGCAGCCTCCTA	16	48732959	R					MLLT6	NM_005937	1stExon	chr17:36858278-36861697	S_Shore	MLLT6;MLLT6;MLLT6	ENSMMUT00000041628;ENSMMUT00000003759;ENSMMUT00000041627	1stExon;1stExon;1stExon	Island	0:50
cg01485645	cg01485645	10775504	TCCTAAAAAACCRAATCAAACATTATTTTCTTACCTATTATTCCAATTCC			II			CCCCCGCCCGGTCCTGGAAGACCGGGTCAGGCATTGTTTTCTTGCCTATTGTTCCAGTTC[CG]CGCCCCCCACCCTAAGTTGAGGGAGTTTGGGGAGAGTCTAGGGAGCAATGAGTGAACTCC	37	17	36862199	CCTGGAAGACCGGGTCAGGCATTGTTTTCTTGCCTATTGTTCCAGTTCCG	16	48733210	F				TRUE	MLLT6	NM_005937	Body	chr17:36858278-36861697	S_Shore	MLLT6;MLLT6;MLLT6	ENSMMUT00000041628;ENSMMUT00000003759;ENSMMUT00000041627	Body;Body;Body	Island	0:50
cg17337668	cg17337668	37768460	CCTAAAATTCACATTTCCAACAAAACCAAAATCCCATTAACACCTAAACA	70747418	CCTAAAATTCACATTTCCGACAAAACCAAAATCCCGTTAACACCTAAACG	I	A	Red	GCCACTGGCTGACAGCTTTGCTCAGCGACTGTCCTCCCCACCCTCAGCTTGCTATGGCAT[CG]TTCAGGTGCCAACGGGACCCTGGTTCTGCCGGAAATGTGAATCTCAGGAGCGAGCAGCCA	37	17	36863216	CCTGAGATTCACATTTCCGGCAGAACCAGGGTCCCGTTGGCACCTGAACG	16	48734228	R	rs62638661				MLLT6	NM_005937	Body	chr17:36858278-36861697	S_Shore	MLLT6;MLLT6;MLLT6	ENSMMUT00000041628;ENSMMUT00000003759;ENSMMUT00000041627	Body;Body;Body	S_Shore	0:50
cg26204477	cg26204477	37602335	AAAAATAAACTAAATTAAAATAAAAACCRAATTTCCTTTCCCTAACTAAC			II			TCTGGGAAGGCAGGAATGGACTGAGTTGGGGTGGAGGCCGGGTTTCCTTTCCCTGGCTGG[CG]CTGGAATCTGATGGGAAGGCTGTGGAGGAGGGAACAGTCTGCAGCGTGGGGTCATAAGGG	37	17	36863901	CGCCAGCCAGGGAAAGGAAACCCGGCCTCCACCCCAACTCAGTCCATTCC	16	48734913	R					MLLT6	NM_005937	Body	chr17:36858278-36861697	S_Shelf	MLLT6;MLLT6;MLLT6	ENSMMUT00000041628;ENSMMUT00000003759;ENSMMUT00000041627	Body;Body;Body	S_Shore	3:3G7G21T16
cg18058895	cg18058895	44725496	CRACTCAAACCRCTTCTTATACTTCTACTTAAAACRTTCTTTATCCTTTC			II			TTTGTCCTCGCCCAGACAGCCCCCCAGCACAATATCTAGTCACCTCTCCCTCTCCAGAGT[CG]AAAGGACAAAGAACGCCTTAAGCAGAAGCACAAGAAGCGGCCTGAGTCGCCCCCCAGCAT	37	17	36868947	GACTCAGGCCGCTTCTTGTGCTTCTGCTTAAGGCGTTCTTTGTCCTTTCG	16	48739902	R					MLLT6	NM_005937	Body			MLLT6;MLLT6	ENSMMUT00000041628;ENSMMUT00000003759	Body;Body		1:47A2
cg04911739	cg04911739	62613459	AAACCTAACTCAACTAAAAAAACCCACAACTAATTTCATAAAAAACTTCC			II			AGGAGTGCCACAGCTGCCTCCCCATATCCCTGGTCTAGGAGCTCCTGGCCACTCCCTGCC[CG]GAAGTCCTTCATGAAACTAGCTGTGGGCTCTCCCAGTTGAGCTAGGTCCTGTGCCCTCCT	37	17	36871730	GACCTAGCTCAACTGGGAGAGCCCACAGCTAGTTTCATGAAGGACTTCCG	16	48742667	R					MLLT6	NM_005937	Body			MLLT6	ENSMMUT00000003759	Body		1:44G5
cg18984002	cg18984002	69733366	AAAAACAAAACCTAAAAAAAAACCAATACTCAACCCTTAAAAAAACAACA	13662353	GAAAACGAAACCTAAAAAAAAACCAATACTCAACCCTTAAAAAAACGACG	I	C	Grn	TGTGGCTCCCCAAGTCCCGCCTCTCTTCTCAGAGCTCACCTGTGTCCCTCCTTAGGATGG[CG]CCGCCTTTTCAAGGGCTGAGCACTGGCTCCCCTCCAGGCCCCGCCCCCGGTCCCCTGGCC	37	17	36876514	CGCCGCCTTTTCAAGGGCTGAGCACTGGCTCCCCTCCAGGCCCCGCCCCC	16	48747342	F					MLLT6	NM_005937	Body			MLLT6	ENSMMUT00000003759	Body	S_Shore	3:4T6T11C26
cg17718576	cg17718576	62643452	CCTACCCTAAACTCCAACCCCAATACAACTAAAACAAAAACACAAACTTC			II			CTGCCCAGGCCTTTGGCACAGAGGCTGAGTGGACAGTCAGGAGAGAGGCGAGAGGCAAGG[CG]AAGCCTGTGTCCCTGTTTCAGTTGCACTGGGGTTGGAGCCCAGGGTAGGGGTTTCCAGCT	37	17	36883244	CTACCCTGGGCTCCAACCCCAGTGCAACTGAAACAGGGACACAGGCTTCG	16	48754487	R					MLLT6	NM_005937	3'UTR	chr17:36886108-36886525	N_Shelf	MLLT6	ENSMMUT00000003759	3'UTR	N_Shelf	1:40T9
cg06152070	cg06152070	32734317	ATAAAAAAAACCCAAACCAAAAACCAACTCCRAAAAAAAATAACCTCCAC			II			GGTCTAGAGAAATGAGAGGAGCCCAAGCCAGGGGCCAGCTCCGAGAAAGGGTAACCTCCA[CG]CTTCTCTCTCCCAAATTGGAAATGAAGACAGGTTTTCAAAGGCACAGGCTCCCCCTGCCA	37	17	36885372	TGAGAGGAGCCCAAGCCAGGGGCCAGCTCCGAGAAAGGGTAACCTCCACG	16	48756586	F					CISD3;MLLT6	NM_001136498;NM_005937	TSS1500;3'UTR	chr17:36886108-36886525	N_Shore	ENSMMUG00000002636	ENSMMUT00000003755	TSS1500	N_Shore	3:10A5T12T20
cg06549479	cg06549479	64768335	AAACTCCTTTTTCATTCTTTCTAAAACCTTAATATCCTCAACCCAAAAAC			II			TGCAAACCCAGGGGCTCCTTTTTCATTCTTTCTAAAACCTTGATATCCTCAGCCCAAAGG[CG]ATGCCCCCCTGCCACCTCCAAGCCTGGAATTGTGCATAACCCGGATCTTGTATCTTTGTA	37	17	36885900	CGCCTTTGGGCTGAGGATATCAAGGTTTTAGAAAGAATGAAAAAGGAGCC	16	48757282	R					CISD3;MLLT6	NM_001136498;NM_005937	TSS1500;3'UTR	chr17:36886108-36886525	N_Shore				N_Shore	0:50
cg27492942	cg27492942	33766428	TTAAAAAAACAAATACTATTTACRAACTACCCTTCRTACAAATAACATCC			II			CCCCCCTGCCACCTCCAAGCCTGGAATTGTGCATAACCCGGATCTTGTATCTTTGTATAA[CG]GATGTTATTTGTACGAAGGGCAGTTCGTAAACAGCACTTGTTCTTTTAATAAAAGAATGT	37	17	36885965	CGGATGTTATTTGTACGAAGGGCAGTTCGTAAACAGCACTTGTTCTTTTA	16	48757346	F	rs79807502				CISD3;MLLT6	NM_001136498;NM_005937	TSS1500;3'UTR	chr17:36886108-36886525	N_Shore				N_Shore	0:50
cg17902383	cg17902383	18708418	ACAAACACCATCCTCCACCAACAAAAAACACAAAATAACTATCAACAACA	36746490	ACAAACACCATCCTCCACCAACAAAAAACGCAAAATAACTATCAACGACG	I	C	Grn	AGAGGCTTGGCTGGAAGAAGGGAGAGGGTCCCTGGCCTCAAGTTAAGGGGGGCACGGGAG[CG]CCGTTGACAGTCATCTTGCGCCCCCTGCTGGTGGAGGATGGTGTCTGCAGGCAGTTCAAG	37	17	36891499	CGCCGTTGACAGTCATCTTGCGCCCCCTGCTGGTGGAGGATGGTGTCTGC	16	48762627	F					PCGF2;CISD3	NM_007144;NM_001136498	Body;3'UTR			PCGF2;PCGF2	ENSMMUT00000017335;ENSMMUT00000017331	Body;Body		1:25T24
cg19700380	cg19700380	27624312	TTCCTCCTAATTCCTAAAATACTTTAAATATAAACCATATAAATAAATAC			II			CGACAGAGCGAGACTCTGTCTAAAAAAGAAAAACAAAAACAAAACTCTCCAATCCCAATC[CG]TATTCACTCACATGGTCCACATTTAAAGCATCCTAGGAACTAGGAGGAAACTTAGATAAA	37	17	36897562	TCCTCCTAGTTCCTAGGATGCTTTAAATGTGGACCATGTGAGTGAATACG	16	48768371	R					PCGF2	NM_007144	5'UTR			PCGF2;PCGF2	ENSMMUT00000017335;ENSMMUT00000017331	Body;Body		0:50
cg21692159	cg21692159	65667463	CCCCCCTTTACAATTACRCAAAAAACTACTAAATACTCCACTATTTAATC			II			CCTGCATGGGTCCCCCCTTTGCAATTACGCAGAAAGCTGCTGGATACTCCACTGTTTGGT[CG]TTTCCATAGTAACCCTGTCCCTGGCAAGATGCCCAAATATTATTACAACCATCCAGAGGA	37	17	36898937	CGACCAAACAGTGGAGTATCCAGCAGCTTTCTGCGTAATTGCAAAGGGGG	16	48769726	R					PCGF2	NM_007144	5'UTR			PCGF2;PCGF2	ENSMMUT00000017335;ENSMMUT00000017331	Body;Body		1:31C18
cg09395368	cg09395368	59684495	CAAAACAAAAAACAACTTTAACTCATAAAAAACAACAACCCAACCCAACA	62671450	CAAAACGAAAAACGACTTTAACTCGTAAAAAACGACGACCCAACCCAACG	I	C	Grn	GGGTAGACCGGGCAGAGCGAGAGGCGGCTTTGGCTCGTGGGGAGCGGCGACCCAACCCAG[CG]CGCATCCCGCAAGCCCTCCCGGCTGCCCCGGACCTTCCCCCTCGCTACCTCGGAACAGGG	37	17	36904082	CAGAGCGAGAGGCGGCTTTGGCTCGTGGGGAGCGGCGACCCAACCCAGCG	16	48774880	F					PCGF2	NM_007144	5'UTR	chr17:36903871-36906328	Island	PCGF2;PCGF2	ENSMMUT00000017335;ENSMMUT00000017331	Body;Body	Island	3:6A2G5T34
cg20228512	cg20228512	43738417	AAATCCAAAACAACCAAAAAAACTTACAAAATACACACTAAATTAAATCA	23760380	AAATCCGAAACAACCGAAAAAACTTACGAAATACGCGCTAAATTAAATCG	I	C	Grn	CAGATGGAAAAGGGGGTAGACCGGGCAGAGCGAGAGGCGGCTTTGGCTCGTGGGGAGCGG[CG]ACCCAACCCAGCGCGCATCCCGCAAGCCCTCCCGGCTGCCCCGGACCTTCCCCCTCGCTA	37	17	36904069	AGGTCCGGGGCAGCCGGGAGGGCTTGCGGGATGCGCGCTGGGTTGGGTCG	16	48774867	R				TRUE	PCGF2	NM_007144	5'UTR	chr17:36903871-36906328	Island	PCGF2;PCGF2	ENSMMUT00000017335;ENSMMUT00000017331	Body;Body	Island	1:19G30
cg24204940	cg24204940	10652476	ACAAAAAAAATCCACTCCACTTACCTAAATTCAAAATCCAATAAATCTCA	64720438	ACAAAAAAAATCCGCTCCGCTTACCTAAATTCGAAATCCGATAAATCTCG	I	A	Red	GGAGAGGGAAAGGCAGGGGGAGTCCGCTCCGCTTACCTGGGTTCGGGGTCCGGTGGGTCT[CG]GGGAGGGGGGGATGGGAGGGAGGGAGGGAAGGGAGGGGAGGGGGGCCGCAGCCGTGTCGC	37	17	36904473	GCAGGGGGAGTCCGCTCCGCTTACCTGGGTTCGGGGTCCGGTGGGTCTCG	16	48775272	F					PCGF2;PCGF2	NM_007144;NM_007144	5'UTR;1stExon	chr17:36903871-36906328	Island	PCGF2;PCGF2	ENSMMUT00000017335;ENSMMUT00000017331	Body;5'UTR	S_Shore	3:1A10T5A31
cg00089071	cg00089071	43706375	ATAATCAATTCCCTCATTCATTATTCACAATTTATTAAAAATAACAACCA	46624416	ATAATCGATTCCCTCATTCGTTATTCACGATTTATTAAAAATAACGACCG	I	C	Grn	GGCCTCATGAGGATGGTCGATTCCCTCATTCGTTATTCACGATTTATTAGGGATGGCGGC[CG]CGTCTGTCCCTCCAGAGAGCTCGATTATCCATCCGGCCAGCAGCGCCATTAAGCGCACTG	37	17	36905809	CGGCCGCCATCCCTAATAAATCGTGAATAACGAATGAGGGAATCGACCAT	16	48776604	R				TRUE	PCGF2	NM_007144	TSS1500	chr17:36903871-36906328	Island	PCGF2;PCGF2	ENSMMUT00000017335;ENSMMUT00000017331	5'UTR;TSS1500	Island	3:1C0A8G38
cg01611721	cg01611721	21650453	AAAAACTCRAATTAAAAATTAAAATAAAAATCTTCRCCCAATTTTAAAAC			II			CACTGACGGTGGGAGGCTCGAGTTAGAAATTAGGATAGGAATCTTCGCCCAGTTTTGGAG[CG]CCTGCCTCCTCTTCCCTCGTTGCTCGCAGCCAAGGCAGCCGCGAAGCTGGGGGCCTCGGG	37	17	36905926	GAGGCTCGAGTTAGAAATTAGGATAGGAATCTTCGCCCAGTTTTGGAGCG	16	48776721	F					PCGF2	NM_007144	TSS1500	chr17:36903871-36906328	Island	PCGF2;PCGF2	ENSMMUT00000017335;ENSMMUT00000017331	5'UTR;TSS1500	Island	2:19G3A26
cg01040585	cg01040585	72751323	TCTATAAAAACTACTCAAAAATACTTTACACATTCTCCTCCACAAAAATC			II			GAGACCAAGTGTCTATGAGAACTGCTCAAGAGTGCTTTGCACATTCTCCTCCACAAAGGT[CG]AGGCTCCCACTGCGCCCAGGAATGCGCCTCGTCAGACATTAGGCGCCCCTTGATTTTGTG	37	17	36907054	CTATGAGAACTGCTCAAGAGTGCTTTGCACATTCTCCTCCACAAAGGTCG	16	48777809	F								chr17:36908107-36908510	N_Shore	PCGF2	ENSMMUT00000017335	TSS1500	S_Shore	2:14T6A28
cg15869492	cg15869492	69644496	ATATAAAAAACACAAAAATAAAAACATTCCAAAAAACTCTAAAAAAACCA	73634346	ATATAAAAAACACAAAAATAAAAACGTTCCGAAAAACTCTAAAAAAACCG	I	C	Grn	ATACCAAGAGCTATTGCGAGGATCAGATCCCTTTAAAAATGGTGACGAGACAGGAGAGGG[CG]GCTCCTCTAGAGCTTTCCGGAACGTCTTTACCTCTGTGTCCTTTATACCTTTTATCTCCC	37	17	36907295	GTATAAAGGACACAGAGGTAAAGACGTTCCGGAAAGCTCTAGAGGAGCCG	16	48778050	R								chr17:36908107-36908510	N_Shore	PCGF2	ENSMMUT00000017335	TSS1500	S_Shore	2:11A0T37
cg11349328	cg11349328	62647387	CAAATCAATAAAAACAAACCTAAACAACACAAACACCATAAAAAATACCA	44701473	CGAATCAATAAAAACGAACCTAAACGACGCAAACGCCGTAAAAAATACCG	I	C	Grn	GTAGTAGTGAGCCGAGTCAATGGGAGCGAGCCTGGACGGCGCAGACGCCGTAAGAGATGC[CG]CCATCGGGCGAAATAAGTGGAACCCGGGGGAGAAAGGGAAGGATCCTGATGGGGGAGGGA	37	17	36908184	CGAGTCAATGGGAGCGAGCCTGGACGGCGCAGACGCCGTAAGAGATGCCG	16	48778936	F					PSMB3	NM_002795	TSS1500	chr17:36908107-36908510	Island	PSMB3	ENSMMUT00000017336	TSS1500	Island	1:27T22
cg04409945	cg04409945	10735455	TAAACCAATAAATATTCCRAACCTAAACAAATACCTAATACACAATAAAC			II			AGGCACTGTTGTGGGCCAGTGAATATTCCGAGCCTAGGCAAGTGCCTGGTACACAGTAAA[CG]CAGGATTTCTGGAGTGAATAAATAAGCTAGCACGACTAATACGACGAACTCATACATCAC	37	17	36908629	GGGCCAGTGAATATTCCGAGCCTAGGCAAGTGCCTGGTACACAGTAAACG	16	48779379	F				TRUE	PSMB3	NM_002795	TSS1500	chr17:36908662-36909577	N_Shore	PSMB3	ENSMMUT00000017336	TSS1500	Island	2:10C5A33
cg27434072	cg27434072	24706379	CTATAACTACAAAAAAAACTTACAACACAATACATAATAAAATCTCAACA	20793304	CTATAACTACGAAAAAAACTTACGACACGATACATAATAAAATCTCGACG	I	A	Red	TTCACCAGCCCACGTGCGCGCAGGCTCCGCCCCCAGTCCCTGAGGTCCCGAGTCCAGGTC[CG]CCGAGATCCCACTATGCACCGTGTCGCAAGTCTCTTCCGCAGCCACAGTGACTTTTCACT	37	17	36908806	CGCCGAGATCCCACTATGCACCGTGTCGCAAGTCTCTTCCGCAGCCACAG	16	48779547	F					PSMB3	NM_002795	TSS200	chr17:36908662-36909577	Island	PSMB3	ENSMMUT00000017336	TSS200	Island	3:26T5C10C6
cg27372533	cg27372533	20683436	CCTATCRATCACCAATACAAATAATTTAATTACAAAATCAAAACRAAAAC			II			CTATGCACCGTGTCGCAAGTCTCTTCCGCAGCCACAGTGACTTTTCACTTCCGCTTTTCC[CG]CCTCCGTTTTGACTTTGCAACCAAACTACCTGTACTGGTGACCGACAGGGACGTGTGACC	37	17	36908879	CGCCTCCGTTTTGACTTTGCAACCAAACTACCTGTACTGGTGACCGACAG	16	48779620	F					PSMB3	NM_002795	TSS200	chr17:36908662-36909577	Island	PSMB3	ENSMMUT00000017336	TSS200	Island	0:50
cg22348431	cg22348431	43660370	CCRACAAAAACRTATAACCAATAAAAAACCCAAATATCCAAAAAAAATCC			II			TGTACTGGTGACCGACAGGGACGTGTGACCAATAGAAAGCCCAGATGTCCAGGAAGAGTC[CG]CCTATCAGCCAATGAAGAGACAGCAGTGAGAGCGGTTGCGCAGTGAAGGCTAGACCCGGT	37	17	36908971	CGACAGGGACGTGTGACCAATAGAAAGCCCAGATGTCCAGGAAGAGTCCG	16	48779712	F					PSMB3	NM_002795	TSS200	chr17:36908662-36909577	Island	PSMB3	ENSMMUT00000017336	TSS200	Island	3:9T1C1G36
cg03394764	cg03394764	36755432	TATCCAAAAAAAATCCRCCTATCAACCAATAAAAAAACAACAATAAAAAC			II			GAAAGCCCAGATGTCCAGGAAGAGTCCGCCTATCAGCCAATGAAGAGACAGCAGTGAGAG[CG]GTTGCGCAGTGAAGGCTAGACCCGGTTTACTGGAATTGCTCTGGCGATCGAGGGATCCTA	37	17	36909005	CGCTCTCACTGCTGTCTCTTCATTGGCTGATAGGCGGACTCTTCCTGGAC	16	48779746	R					PSMB3;PSMB3	NM_002795;NM_002795	5'UTR;1stExon	chr17:36908662-36909577	Island	PSMB3	ENSMMUT00000017336	5'UTR	Island	2:29A12C7
cg16545499	cg16545499	73713349	AACAATTACACAATAAAAACTAAACCCAATTTACTAAAATTACTCTAACA	67715308	AACGATTACGCAATAAAAACTAAACCCGATTTACTAAAATTACTCTAACG	I	A	Red	GACAGCAGTGAGAGCGGTTGCGCAGTGAAGGCTAGACCCGGTTTACTGGAATTGCTCTGG[CG]ATCGAGGGATCCTAGTACACCGCAATCATGGTGAGATGGGGAGTTAAAGCAAAGGGGCAT	37	17	36909051	CGCCAGAGCAATTCCAGTAAACCGGGTCTAGCCTTCACTGCGCAACCGCT	16	48779792	R			TRUE		PSMB3;PSMB3	NM_002795;NM_002795	5'UTR;1stExon	chr17:36908662-36909577	Island	PSMB3	ENSMMUT00000017336	5'UTR	Island	1:45C4
cg18955704	cg18955704	70782396	ATTACAATATACTAAAATCCCTCAATCACCAAAACAATTCCAATAAACCA	30654502	ATTACGATATACTAAAATCCCTCGATCGCCAAAACAATTCCAATAAACCG	I	A	Red	TCCGCCTATCAGCCAATGAAGAGACAGCAGTGAGAGCGGTTGCGCAGTGAAGGCTAGACC[CG]GTTTACTGGAATTGCTCTGGCGATCGAGGGATCCTAGTACACCGCAATCATGGTGAGATG	37	17	36909029	ATTGCGGTGTACTAGGATCCCTCGATCGCCAGAGCAATTCCAGTAAACCG	16	48779770	R	rs228274	rs11654978			PSMB3;PSMB3	NM_002795;NM_002795	5'UTR;1stExon	chr17:36908662-36909577	Island	PSMB3	ENSMMUT00000017336	5'UTR	Island	2:19C12G17
cg13824734	cg13824734	67786415	AAACCCCTAATTCTCCAACTAAAATAAACACTATATAACRACAATAAACC			II			GGAAGGAAGCGGTTTCAGTTCGAGGGGAGCGGGCCCCGGTGAGGACCAAGAGGGTGAGTG[CG]GCTCATTGCCGCCACACAGTGCTCATCCCAGCTGGAGAACCAGGGGTTCAGACGCCTCCG	37	17	36909238	CGGCTCATTGCCGCCACACAGTGCTCATCCCAGCTGGAGAACCAGGGGTT	16	48779979	F				TRUE	PSMB3	NM_002795	Body	chr17:36908662-36909577	Island	PSMB3	ENSMMUT00000017336	Body	Island	1:8C41
cg24866651	cg24866651	47645409	TCATCCCAACTAAAAAACCAAAAATTCAAACACCTCCAAAATAAAAAACA	74632324	TCATCCCAACTAAAAAACCAAAAATTCAAACGCCTCCGAAATAAAAAACG	I	A	Red	GCCACACAGTGCTCATCCCAGCTGGAGAACCAGGGGTTCAGACGCCTCCGGAATGGAGAA[CG]GGCGTACAGGAGCCTCCGCATCAGGAGCTGGGCCGGGGGCTGTGGCAGCGTTTGACCCCC	37	17	36909310	TCATCCCAGCTGGAGAACCAGGGGTTCAGACGCCTCCGGAATGGAGAACG	16	48780051	F					PSMB3	NM_002795	Body	chr17:36908662-36909577	Island	PSMB3	ENSMMUT00000017336	Body	Island	1:29G20
cg12804176	cg12804176	62681319	AAATAATCATCACAAAATTCTCTAAAAACCAAATATCCAAAAACCCAACC			II			GCCTGGGGCTTGGGTGATCATCACAGGGTTCTCTGAGAACCAGGTGTCCAAGAGCCCAGC[CG]CTTTCCTGCCCCTCACCATCCCATGAGGATGAACTTATTCCCCTCTGAGATCTCTGATTC	37	17	36925194	CGGCTGGGCTCTTGGACACCTGGTTCTCAGAGAACCCTGTGATGATCACC	16	48796627	R					PIP4K2B	NM_003559	3'UTR							1:37G12
cg03371752	cg03371752	73640381	ACAAACAAAAACCRAAATCTCRACTATAAACCCTAAACAATACTCCAAAC			II			TGGCTCTGGCTGAAGGTAGAAGAGAACTACGTCAGGATGTTGGACATAAACTCGTTGAAG[CG]TTTGGAGTACTGCTCAGGGTTCACAGTCGAGATCTCGGCCCCTGCCTGTAATACACAAGA	37	17	36925978	CAGGCAGGGGCCGAGATCTCGACTGTGAACCCTGAGCAGTACTCCAAACG	16	48797411	R					PIP4K2B	NM_003559	Body							1:20A29
cg20760360	cg20760360	30633466	ACTCAACCTAAATCAACCTCTTATATATTACAAACAAAAACCRAAATCTC			II			CGTCAGGATGTTGGACATAAACTCGTTGAAGCGTTTGGAGTACTGCTCAGGGTTCACAGT[CG]AGATCTCGGCCCCTGCCTGTAATACACAAGAGGCTGATTCAGGTTGAGTTCCTGTGCCCC	37	17	36926007	CTCAACCTGAATCAGCCTCTTGTGTATTACAGGCAGGGGCCGAGATCTCG	16	48797440	R					PIP4K2B	NM_003559	Body							0:50
cg10511881	cg10511881	43618483	TCAACATCCTAATATAAAAAATAAACCACACAATAACCAACTCCTACACA	40783378	TCAACGTCCTAATATAAAAAATAAACCACACGATAACCAACTCCTACGCG	I	C	Grn	CGGGGCAAGGGCCCAGGGCTGCAGGGGGCGTGGGAGCGCGCGGGGCCGCGCTCAGAGGGG[CG]CGCAGGAGCTGGTTACCGTGTGGTTCACCCCCCACATCAGGACGCTGAGGATCGGCTCGC	37	17	36955501	TCAGCGTCCTGATGTGGGGGGTGAACCACACGGTAACCAGCTCCTGCGCG	16	48831530	R					PIP4K2B	NM_003559	Body	chr17:36955256-36956380	Island	PIP4K2B	ENSMMUT00000017344	Body	Island	0:50
cg22190090	cg22190090	43721312	TTCACTTTCTAACACACRAAATACTTCTTCTTAATCTTAATCTTACTAAC			II			CCCGGAATAGCTTCACTTTCTGGCACACGAAATGCTTCTTCTTGGTCTTGGTCTTGCTGG[CG]CTGAGCGGCGCCACCGCCACCGCCGTGGTGCTGGTGCAGTTGGACGACATGCCCGGGGCG	37	17	36955626	CGCCAGCAAGACCAAGACCAAGAAGAAGCATTTCGTGTGCCAGAAAGTGA	16	48831655	R				TRUE	PIP4K2B	NM_003559	1stExon	chr17:36955256-36956380	Island	PIP4K2B	ENSMMUT00000017344	1stExon	Island	0:50
cg06934218	cg06934218	72796480	AAAAAAAACCAAACCCTAACRTTAAAAAACCCRAACRAAAAACCCCTCCC			II			TCGGGGCCCCGTGCCGGAGCCGGAAGGGGAGGAGGGCTGGGCAGGCGTCGCTGTGGACCG[CG]GGAGGGGCTCCCCGCCCGGGCCCCCCAACGCCAGGGTTTGGCTCTTTCCCGCAACCCGAA	37	17	36956103	GAAAGAGCCAAACCCTGGCGTTGGGGGGCCCGGGCGGGGAGCCCCTCCCG	16	48832060	R					PIP4K2B;PIP4K2B	NM_003559;NM_003559	1stExon;5'UTR	chr17:36955256-36956380	Island	PIP4K2B	ENSMMUT00000017344	TSS1500	Island	1:18T31
cg18123596	cg18123596	54796372	AAAAAACRTTCCTTAACTTTCTAAACTAAACTTTCTCTTCCCCTTACTAC			II			GAGGGACGGGAATGCGAGGAGGGCGGGACGTACCATGCCCACCCCGGGGGAGAGGAGGGA[CG]CAGCAAGGGGAAGAGAAAGTCCAGCCTAGAAAGCCAAGGAACGCCCCCTCGCTCCACCTA	37	17	36956264	CGCAGCAAGGGGAAGAGAAAGTCCAGCCTAGAAAGCCAAGGAACGCCCCC	16	48832221	F				TRUE	PIP4K2B	NM_003559	TSS200	chr17:36955256-36956380	Island	PIP4K2B	ENSMMUT00000017344	TSS1500	Island	3:6C10G11G20
cg15206136	cg15206136	54769413	TAAAATAAATATCTAAAAATACTAACRACCTCTAAACTCTAACCCTTTAC			II			CCAGGAACACTGGTTTTTATGAATGGGCCCCGCGCCCACCCACCTGCTGCCTGTTCTCCC[CG]CAAAGGGTCAGAGCTCAGAGGCCGCCAGCACCTTCAGACACCTATCCCACTAATCGTCTT	37	17	36956474	GGGATAGGTGTCTGAAGGTGCTGGCGGCCTCTGAGCTCTGACCCTTTGCG	16	48832429	R					PIP4K2B	NM_003559	TSS1500	chr17:36955256-36956380	S_Shore	PIP4K2B	ENSMMUT00000017344	TSS1500	S_Shore	1:37G12
cg11543196	cg11543196	10742420	CTAATTAAAAATATTTTTAACTTACATTTACCTATCTTCTCTTCCTAACC			II			TAGATATTCCGCTTCACCCGATCCTCCAGGGAGGAAGTAGATGCACTCTCCAGCTTCATG[CG]GCTAGGAAGAGAAGACAGGCAAATGCAAGTCAAAAACATTTTCAATCAGTCAACTATTCT	37	17	36958457	CGGCTAGGAAGAGAAGACAGGCAAATGCAAGTCAAAAACATTTTCAATCA	16	48834424	F					CCDC49	NM_017748	Body	chr17:36955256-36956380	S_Shelf	CWC25	ENSMMUT00000004169	Body	S_Shelf	3:27G20T0G0
cg22850505	cg22850505	17633331	TAAAATAACACTAAAAATTCATCTAAACATTTATCTTAAAAATTCAAATC			II			TTTTTTTAACGTAAAATAACACTAAGAGTTCATCTAAACATTTGTCTTAGAAATTCAGGT[CG]ATGGCTATGAAGGGAAAAGATGCTGTTAGAACAGAGGGAAGTGGGTGACCTCTCCGAAGA	37	17	36991415	CGACCTGAATTTCTAAGACAAATGTTTAGATGAACTCTTAGTGTTATTTT	16	48870118	R					C17orf98	NM_001080465	3'UTR							1:9T40
cg21308479	cg21308479	56788410	TACCCRAAAATATAAATATAATCTACTATCCAACCATCCCTTCCTATACC			II			ATCTTTGTCCTTGCCCGAAGATGTGGATGTAGTCTACTATCCAGCCATCCCTTCCTGTAC[CG]CCATGATCCTGAAAGTGGGCAAGAGAAAGTGGGCAAGAACACTGTCAGCCACAATGCTGA	37	17	36993484	GCCCGAAGATGTGGATGTAGTCTACTATCCAGCCATCCCTTCCTGTACCG	16	48872704	F					C17orf98	NM_001080465	Body	chr17:36997448-36997661	N_Shelf	C17orf98	ENSMMUT00000024182	Body		2:16A8A24
cg20084219	cg20084219	66713395	AAAAAATATATAAAATCTTCCRAAAAACTCCTATACCTAATCAATTTTCC			II			GTGAAGATTTAGGGAGGTGTGTGGGGTCTTCCGGGAAGCTCCTATACCTGATCAGTTTTC[CG]CAAAAGGGGCGGAACCACGTGACTCTGGAAGTAGCTGCGGGCGTGGTAGTCCTGCTGCGC	37	17	36997449	GGAGGTGTGTGGGGTCTTCCGGGAAGCTCCTATACCTGATCAGTTTTCCG	16	48876487	F		rs61750911			C17orf98	NM_001080465	1stExon	chr17:36997448-36997661	Island	C17orf98	ENSMMUT00000024182	1stExon		2:5A14A29
cg04487205	cg04487205	29669429	ACTAAAAAAAAACTTTATCTTAAACRAAATAACTATAAACACCRCTACCC			II			TGCTGCGCGTTGTAGGGCGGAATCGCCGACCACAGCTTGGGCCTAGAGCGCCCATAAGCG[CG]GGCAGCGGTGCTCACAGCCACCCCGTCCAAGATAAAGCCTTTCTCCAGTCGCAGGCGACA	37	17	36997563	CGGGCAGCGGTGCTCACAGCCACCCCGTCCAAGATAAAGCCTTTCTCCAG	16	48876601	F					C17orf98	NM_001080465	1stExon	chr17:36997448-36997661	Island	C17orf98	ENSMMUT00000024182	1stExon		1:7T42
cg09602529	cg09602529	15633321	TACAAATATACTAAAAAATCATACAATACTACCAACATTAAATACAATCC			II			TTTTTATTTTTTACAAATATACTGGAGAATCATGCAATGCTGCCAGCATTGGATGCAATC[CG]GGGCCACAAGTCTGCACACTCCTTTGCTACTGGTCCTGTAATGGCAGAACCTGCATTAAA	37	17	37006416	ACAAATATACTGGAGAATCATGCAATGCTGCCAGCATTGGATGCAATCCG	16	48885636	F					RPL23	NM_000978	Body	chr17:37009471-37010118	N_Shelf	ENSMMUG00000004502;ENSMMUG00000004502	ENSMMUT00000006379;ENSMMUT00000017338	Body;Body	N_Shelf	0:50
cg25615944	cg25615944	38744426	ATTTTTATTTACATTCTTTTATAAAAACCAAAAACCTATATATCATCTCC			II			TCACCATGTCACCCACACCAGCAGCGGGAAGTCTGTTCAGCCGTCCCTTGATCCCCTTCA[CG]GAGATGATATACAGGTTTTTGGCTCCTACAAAAGAATGTAAATAAAAATAAAAAATGTTG	37	17	37008959	CGGAGATGATATACAGGTTTTTGGCTCCTACAAAAGAATGTAAATAAAAA	16	48888121	F					RPL23	NM_000978	Body	chr17:37009471-37010118	N_Shore	ENSMMUG00000004502;ENSMMUG00000004502;SNORA21	ENSMMUT00000006379;ENSMMUT00000017338;ENSMMUT00000052464	Body;Body;TSS1500	N_Shore	2:34T0C14
cg10510505	cg10510505	43717363	CCCCCTTTTAAAAACACTCAATAAACCTATAACTAATAACCTATTAAACC			II			GCAAACAACACATGTTGCCACTTCACCCAAAAGCGATGTTTTCACTCTCCCCTTTCTTGA[CG]GCTCAATAGGTCATTAGCCACAGGCCCATTGAGTGCTTTTAAAAGGGGGAGTATAGCAAC	37	17	37009198	CGGCTCAATAGGTCATTAGCCACAGGCCCATTGAGTGCTTTTAAAAGGGG	16	48888364	F					RPL23;SNORA21	NM_000978;NR_002576	Body;Body	chr17:37009471-37010118	N_Shore	ENSMMUG00000004502;ENSMMUG00000004502;SNORA21;SNORA21	ENSMMUT00000006379;ENSMMUT00000017338;ENSMMUT00000052464;ENSMMUT00000035726	Body;Body;TSS1500;1stExon	N_Shore	1:19G30
cg00352360	cg00352360	20713339	RTACAAAAACCTCACCTATATTATCAACACAATTAATTACAACTCCTACC			II			AGTATAGCAACGTGCAAAGACCTCACCTGTGTTGTCAGCACAATTGATTACAGCTCCTAC[CG]GAAGACCCAAGGAAATCCGGAATTTCGCACCAGAGGACCCACCACGTCCTGTGGATATAA	37	17	37009309	CGGTAGGAGCTGTAATCAATTGTGCTGACAACACAGGTGAGGTCTTTGCA	16	48888479	R					RPL23;SNORA21	NM_000978;NR_002576	Body;TSS200	chr17:37009471-37010118	N_Shore	ENSMMUG00000004502;ENSMMUG00000004502;SNORA21;SNORA21	ENSMMUT00000006379;ENSMMUT00000017338;ENSMMUT00000052464;ENSMMUT00000035726	Body;Body;TSS1500;TSS200	N_Shore	3:0G0T34C13
cg02340063	cg02340063	64636357	ATTATCAACACAATTAATTACAACTCCTACCRAAAAACCCAAAAAAATCC			II			ACCTCACCTGTGTTGTCAGCACAATTGATTACAGCTCCTACCGGAAGACCCAAGGAAATC[CG]GAATTTCGCACCAGAGGACCCACCACGTCCTGTGGATATAAAGGGAAGGGAAACAGGATA	37	17	37009328	CGGATTTCCTTGGGTCTTCCGGTAGGAGCTGTAATCAATTGTGCTGACAA	16	48888498	R					RPL23;SNORA21	NM_000978;NR_002576	Body;TSS200	chr17:37009471-37010118	N_Shore	ENSMMUG00000004502;ENSMMUG00000004502;SNORA21;SNORA21	ENSMMUT00000006379;ENSMMUT00000017338;ENSMMUT00000052464;ENSMMUT00000035726	Body;Body;TSS1500;TSS200	N_Shore	2:17C23C8
cg16604525	cg16604525	41742440	CCTATTTCCCTTCCCTTTATATCCACAAAACRTAATAAATCCTCTAATAC			II			TGTGTTGTCAGCACAATTGATTACAGCTCCTACCGGAAGACCCAAGGAAATCCGGAATTT[CG]CACCAGAGGACCCACCACGTCCTGTGGATATAAAGGGAAGGGAAACAGGATAAAGAGATC	37	17	37009336	CGCACCAGAGGACCCACCACGTCCTGTGGATATAAAGGGAAGGGAAACAG	16	48888506	F					RPL23;SNORA21	NM_000978;NR_002576	Body;TSS200	chr17:37009471-37010118	N_Shore	ENSMMUG00000004502;ENSMMUG00000004502;SNORA21;SNORA21	ENSMMUT00000006379;ENSMMUT00000017338;ENSMMUT00000052464;ENSMMUT00000035726	Body;Body;TSS1500;TSS200	N_Shore	1:43T6
cg10529789	cg10529789	52752412	AACTTTCRCAAAACRCAATTACTCCTACAAAACATAAAACCRCAAAAATC			II			ACCCTTGCTCTAACTTTCGCAAAACGCAATTACTCCTGCAAGGCATAAAACCGCAGAGGT[CG]CGCAAACCAGGGCCTAATCCAGTCTAACTTCAACCCCATTACGATAGCCCTATTCGCGGA	37	17	37009658	ACTTTCGCAAAACGCAATTACTCCTGCAAGGCATAAAACCGCAGAGGTCG	16	48888830	F					SNORA21;RPL23	NR_002576;NM_000978	TSS1500;Body	chr17:37009471-37010118	Island	ENSMMUG00000004502;ENSMMUG00000004502;SNORA21	ENSMMUT00000006379;ENSMMUT00000017338;ENSMMUT00000035726	Body;5'UTR;TSS1500	N_Shore	3:19G9A6G13
cg12247247	cg12247247	26646376	TACAATAACTAACRAATTCRTCAAAAACRATAACCCTAAACAACTAAAAC			II			GCCCTGGCAGTGCTCTCGCGGTGGCCTGGCTCTCTCTCTCCGGCCTGAAGGAGAGCAAAG[CG]CCCCAGCTGCCTAGGGCCACCGCTCCTGACGAATCCGCCAGCCACTGCACGACAGATGGT	37	17	37009861	CGCCCCAGCTGCCTAGGGCCACCGCTCCTGACGAATCCGCCAGCCACTGC	16	48889033	F				TRUE	SNORA21;RPL23	NR_002576;NM_000978	TSS1500;Body	chr17:37009471-37010118	Island	ENSMMUG00000004502;ENSMMUG00000004502;SNORA21	ENSMMUT00000006379;ENSMMUT00000017338;ENSMMUT00000035726	Body;TSS200;TSS1500	N_Shore	0:50
cg08533424	cg08533424	54664466	AAATTCATATCCCAATATCCTTTAAATCRACTTCCTTTTTTCTTTTTTCC			II			GACAGATGGTGGAGGATCCTCCAGAAACAAAACCTCACCTCGCTTCGACATCTTGAACGC[CG]GAAAAAAGAAAAAAGGAAGTCGATTCAAAGGACACTGGGATATGAACTTTAACGCCCCGC	37	17	37009973	AGTTCATATCCCAGTGTCCTTTGAATCGACTTCCTTTTTTCTTTTTTCCG	16	48889145	R	rs35741000	rs16892763			RPL23;SNORA21;RPL23	NM_000978;NR_002576;NM_000978	1stExon;TSS1500;5'UTR	chr17:37009471-37010118	Island	ENSMMUG00000004502;ENSMMUG00000004502;SNORA21	ENSMMUT00000006379;ENSMMUT00000017338;ENSMMUT00000035726	5'UTR;TSS1500;TSS1500	Island	2:22T12G14
cg04802236	cg04802236	65607337	AAAAAAAAAATCAATTCAAAAAACACTAAAATATAAACTTTAACACCCCA	32610437	AAAAAAAAAATCGATTCAAAAAACACTAAAATATAAACTTTAACGCCCCG	I	C	Grn	CCGGAAAAAAGAAAAAAGGAAGTCGATTCAAAGGACACTGGGATATGAACTTTAACGCCC[CG]CCCACCCTCCTCACGTGGCCGGAGCAAAAACCGGCCTCTTCCGCCTCTGGGCGCTGCCTT	37	17	37010032	CGGGGCGTTAAAGTTCATATCCCAGTGTCCTTTGAATCGACTTCCTTTTT	16	48889204	R	rs35741000				RPL23;SNORA21;RPL23	NM_000978;NR_002576;NM_000978	1stExon;TSS1500;5'UTR	chr17:37009471-37010118	Island	ENSMMUG00000004502;ENSMMUG00000004502;SNORA21	ENSMMUT00000006379;ENSMMUT00000017338;ENSMMUT00000035726	5'UTR;TSS1500;TSS1500	Island	3:11T12G16G8
cg14624145	cg14624145	44779494	CAACCAAAAACTACCTTTAAATAAATCTAAACCCTCATACCCCAAATAAC			II			GGAGAGAACAGCAACCAGAGGCTGCCTTTAGGTGGATCTGAGCCCTCATACCCCAAGTGG[CG]ATAAGCGCACCAGTACTCTCAGTTGGAGAACAAAGGCGCGTATCGATTTCCATCTCCGAT	37	17	37024169	CGCCACTTGGGGTATGAGGGCTCAGATCCACCTAAAGGCAGCCTCTGGTT	16	48909208	R								chr17:37025737-37027104	N_Shore				N_Shore	3:11A12C5G19
cg04569429	cg04569429	39621334	AAAAAACAACTACRATATTTTAAACCCRAAATATAATTATATCATTCCTC			II			TAGAGATACAGCTCACAGTAATAGGAGCCAGGAGAAAAAAATGCGCGTTTCCCCGGGGTC[CG]AGGAATGACACAACCACATTCCGGGTTTAAAATATCGCAGCTGCCCTTTGACCCAGGCAG	37	17	37024625	AAGGGCAGCTGCGATATTTTAAACCCGGAATGTGGTTGTGTCATTCCTCG	16	48909667	R					LASP1	NM_006148	TSS1500	chr17:37025737-37027104	N_Shore				N_Shore	3:5C31A11C0
cg01687453	cg01687453	71665496	CTCCAACTAAAAAAAAACCCTAAACACCAAACACAATCAACCTAAAAACA	39786376	CTCCGACTAAAAAAAAACCCTAAACACCGAACGCAATCAACCTAAAAACG	I	C	Grn	CCTCTGCGCCGCCTCCGGCTGGGGAAGGGCCCTGGGCACCGGGCGCAGTCAGCCTGAGAG[CG]CTGAGGCGCCAGCACCGCGGGCCCCGCCGTCCCCCCAGGAACCCGCCCCCGCGCAGCCCC	37	17	37026128	CTCCGGCTGGGGAAGGGCCCTGGGCACCGGGCGCAGTCAGCCTGAGAGCG	16	48911169	F					LASP1;LASP1	NM_006148;NM_006148	1stExon;5'UTR	chr17:37025737-37027104	Island	LASP1	ENSMMUT00000010925	TSS1500	Island	2:8C35G5
cg14572758	cg14572758	33783317	AACTACACAAACAACAACAACAACAACTAAAACTAAAAAACTAACCTCCA	74779359	AACTACACAAACAACAACGACGACGACTAAAACTAAAAAACTAACCTCCG	I	C	Grn	TGCCCGCCCCAGTGCAGCCCCTCCTCCCCGCTGTGTTTATTAGGGGAAGGAGGGCGGAGG[CG]GAGGCCAGTTCCCCAGCTCCAGCCGCCGTCGCTGCTGCCTGTGTAGTTGCAGCCGCGGCC	37	17	37026306	AACTACACAGGCAGCAGCGACGGCGGCTGGAGCTGGGGAACTGGCCTCCG	16	48911348	R					LASP1;LASP1	NM_006148;NM_006148	1stExon;5'UTR	chr17:37025737-37027104	Island	LASP1	ENSMMUT00000010925	TSS200	Island	1:37C12
cg06456059	cg06456059	67763429	TCACCTTATCCAAACAATTCACCTTCTCCATAAAATACACAATCTTACCA	37807434	TCACCTTATCCAAACAATTCACCTTCTCCGTAAAATACACGATCTTACCG	I	C	Grn	GAGCTCAGGCGTCCCCGCCCCAGCTTTTCTCGGAACCATGAACCCCAACTGCGCCCGGTG[CG]GCAAGATCGTGTATCCCACGGAGAAGGTGAACTGTCTGGATAAGGTGAGCCCGGGACCGG	37	17	37026466	CGGCAAGATCGTGTATCCCACGGAGAAGGTGAACTGTCTGGATAAGGTGA	16	48911508	F					LASP1	NM_006148	1stExon	chr17:37025737-37027104	Island	LASP1	ENSMMUT00000010925	1stExon	Island	0:50
cg12446644	cg12446644	21771432	CAAATCTCCTAATTTTCAAACTAAAATATATCCCCACACCCCATAACACC			II			GGCCGGGTCTTTGCCGCCTTATCCCCGCGATCCCAGGAGAATGGAGGGAGGGCGAGCGGG[CG]GTGTCATGGGGTGTGGGGACACATCCCAGTCTGAAAACCAGGAGATCTGGGGCGAGGCGG	37	17	37026641	AGATCTCCTGGTTTTCAGACTGGGATGTGTCCCCACACCCCATGACACCG	16	48911683	R				TRUE	LASP1	NM_006148	Body	chr17:37025737-37027104	Island	LASP1	ENSMMUT00000010925	Body	Island	2:30A4G14
cg09564253	cg09564253	40720400	AAAAAAACTTCATTATCTAATAACTCTAAACTCAAATCCTACCCAACAAC			II			GAGGAGGGGGTATATTGTGGGCACGAGGAAAGTTGTTGATCTCCCCATGACCATGCCAGC[CG]CTGTTGGGCAGGACTTGAGCTTAGAGCTATCAGATAATGAAGTCTCCCCTTGAGAATGTA	37	17	37028105	GGGAGACTTCATTATCTGATAGCTCTAAGCTCAAGTCCTGCCCAACAGCG	16	48913162	R	rs9894872				LASP1	NM_006148	Body	chr17:37025737-37027104	S_Shore	LASP1	ENSMMUT00000010925	Body	S_Shore	2:12A24G12
cg12251939	cg12251939	15635331	CAACTCCTAAAATAACAATCCTACCTTCATATTTTACTTTTTCCTTATAC			II			CCCTGTGGTCCCCTTCTTCTCCACAGTCATGAATTGGGAAGAGGCAGTGGGCACTTGACC[CG]TATAAGGAAAAAGCAAAACATGAAGGCAGGATTGCCACTCCAGGAGTTGGGAAACTGGGT	37	17	37028295	AACTCCTGGAGTGGCAATCCTGCCTTCATGTTTTGCTTTTTCCTTATACG	16	48913349	R					LASP1	NM_006148	Body	chr17:37025737-37027104	S_Shore	LASP1	ENSMMUT00000010925	Body	S_Shore	2:40C1T7
cg01716603	cg01716603	43640349	CTCCTCRAAATTTATAAAAATACAACAAAAATCTATACCTTTAAACCAAC			II			ATAATCCTGTCCTCCTCGGAATTTGTGGAGGTGCAGCAAAGATCTATGCCTTTAAGCCAG[CG]GGTCAGGTGGCCAACCAAGCTAGGCTGGTGCCCCGGCCAGGGTGGGGCTGGCATTGCCTC	37	17	37029974	TCCTCGGAATTTGTGGAGGTGCAGCAAAGATCTATGCCTTTAAGCCAGCG	16	48915022	F					LASP1	NM_006148	Body	chr17:37025737-37027104	S_Shelf	LASP1	ENSMMUT00000010925	Body	S_Shelf	2:26G6G16
cg24135615	cg24135615	49711315	AAAAAATACAACACTAATATTCTCATACCTTTACTTCTAAAAACAAACCC			II			GCTGGTGGGGGGAGGGGTGCAGCACTGATGTTCTCATGCCTTTGCTTCTAGAAACAAACC[CG]TGACACTTGTCCTCCTCACCTAAATTATCCAGAAAGATCCTATAGACACAGTCTCCTGAC	37	17	37042201	CGGGTTTGTTTCTAGAAGCAAAGGCATGAGAACATCAGTGCTGCACCCCT	16	48927562	R					LASP1	NM_006148	Body			LASP1	ENSMMUT00000010925	Body		1:38C11
cg09163035	cg09163035	33668314	TCACRTTACTAATCTAATCCTAAATCTTCTTAATTCTCTAAAACTCRAAC			II			TGCGCTACAAGGAGGAGTTTGAGAAGAACAAGGGCAAAGGTTTCAGCGTAGTGGCAGACA[CG]CCCGAGCTCCAGAGAATCAAGAAGACCCAGGACCAGATCAGTAACGTGAGCTCTTGCCCT	37	17	37054726	CGCCCGAGCTCCAGAGAATCAAGAAGACCCAGGACCAGATCAGTAACGTG	16	48940828	F	rs17850918				LASP1	NM_006148	Body			LASP1	ENSMMUT00000010925	Body		0:50
cg25405787	cg25405787	68810353	ATATATAAAAACCTACAACCAACATCTTTAAAAAAAATCTAAATATAACC			II			GGTGATGTGCCCGCCTTGGCCTCCCAAAGTGCTAAGATTACAGGTGTGAGCCACCGCACC[CG]GCCACATTCAGATCTTTTCTAAAGATGCTGGTTGCAGGCCCCTATACACCCTCACATAAT	37	17	37056278	CGGCCACATTCAGATCTTTTCTAAAGATGCTGGTTGCAGGCCCCTATACA	16	48942371	F	rs56057632				LASP1	NM_006148	Body			LASP1	ENSMMUT00000010925	Body		3:43G1C1C2
cg24882332	cg24882332	67629489	AACTAAACAAACCCTTTCCTAAAAACAAATATAAAACAAAATAACCACAC			II			GAGTGAAAAGGGGTGCATTGAAATTTATCCCTGAGCAGCAGACATGAACTGGGACTTGGG[CG]TGTGGTCACCCTGCTCCACACCTGTTCTCAGGAAAGGGCCTGTCTAGCTGTGATTTTGTC	37	17	37063649	GCTAGACAGGCCCTTTCCTGAGAACAGGTGTGGAGCAGGGTGACCACACG	16	48949549	R					LASP1	NM_006148	Body			LASP1	ENSMMUT00000010925	Body		3:8A12G20G7
cg16778811	cg16778811	52652326	CCTATAATAACTACAAAAAACCTACAACCCCAATCTCCATACAACRCAAC			II			GGTGGCCCAGTCCTATGGTGGCTACAAGGAGCCTGCAGCCCCAGTCTCCATACAGCGCAG[CG]CCCCAGGTGGTGGCGGGGTGAGTAACCCTGGCCGGAGGGGAGAGGCCAGAGGCAGGGGGT	37	17	37071381	CTATGGTGGCTACAAGGAGCCTGCAGCCCCAGTCTCCATACAGCGCAGCG	16	48957306	F					LASP1	NM_006148	Body	chr17:37074860-37075097	N_Shelf	LASP1	ENSMMUT00000010925	Body		0:50
cg21637561	cg21637561	54697350	CAATCTACTACACATTAACAATAATATCCCCATCCTAAAAAAAAACCTCA	61729359	CGATCTACTACACGTTAACGATAATATCCCCGTCCTAAAAAAAAACCTCG	I	T	Red	CACACTTCCCCCACAGAAGCGGTACCGCGCGGTGTATGACTACAGCGCCGCCGACGAGGA[CG]AGGTCTCCTTCCAGGACGGGGACACCATCGTCAACGTGCAGCAGATCGACGACGGCTGGA	37	17	37074902	CGATCTGCTGCACGTTGACGATGGTGTCCCCGTCCTGGAAGGAGACCTCG	16	48961402	R	rs3744075	rs17850916			LASP1	NM_006148	Body	chr17:37074860-37075097	Island	LASP1	ENSMMUT00000010925	Body	Island	2:21T9A18
cg26912592	cg26912592	22724465	ATCAACATACAACAAATCAACAACAACTAAATATACAAAACAATAAAACA	50657329	GTCAACGTACAACAAATCGACGACGACTAAATATACGAAACGATAAAACG	I	C	Grn	GGGGACACCATCGTCAACGTGCAGCAGATCGACGACGGCTGGATGTACGGGACGGTGGAG[CG]CACCGGCGACACGGGGATGCTGCCGGCCAACTACGTGGAGGCCATCTGAACCCGCAGCGC	37	17	37074981	GTCAACGTGCAGCAGATCGACGACGGCTGGATGTACGGGACGGTGGAGCG	16	48961481	F					LASP1	NM_006148	Body	chr17:37074860-37075097	Island	LASP1	ENSMMUT00000010925	Body	Island	1:0A49
cg23559053	cg23559053	50702317	AAAATATACTAAAAACAAATAAAAACRCTACRAATTCAAATAACCTCCAC			II			CGGCTGGATGTACGGGACGGTGGAGCGCACCGGCGACACGGGGATGCTGCCGGCCAACTA[CG]TGGAGGCCATCTGAACCCGCAGCGCCCCCATCTGTCTTCAGCACATTCCACGGCATCGCA	37	17	37075016	CGTGGAGGCCATCTGAACCCGCAGCGCCCCCATCTGTCTTCAGCACATTC	16	48961516	F	rs17850917				LASP1	NM_006148	Body	chr17:37074860-37075097	Island	LASP1	ENSMMUT00000010925	Body	Island	1:19T30
cg01806442	cg01806442	15751466	CAAAAACACTAAAAAATAAACAAATCACACCCAAAACAAATACAATACCA	34692343	CAAAAACACTAAAAAATAAACGAATCACGCCCAAAACGAATACGATACCG	I	T	Red	GCCAACTACGTGGAGGCCATCTGAACCCGCAGCGCCCCCATCTGTCTTCAGCACATTCCA[CG]GCATCGCATCCGTCCTGGGCGTGACCCGTCCATTCTTCAGTGTCTCTGTTTTTTAAAACC	37	17	37075068	CGGCATCGCATCCGTCCTGGGCGTGACCCGTCCATTCTTCAGTGTCTCTG	16	48961568	F	rs1063332				LASP1	NM_006148	3'UTR	chr17:37074860-37075097	Island	LASP1	ENSMMUT00000010925	Body	Island	0:50
cg23354735	cg23354735	14635391	ATTATCTCATTTTAATCTATTTTAATCCCCTCCCTCRTAAACTTATACTC			II			TATATGGGGTTGTTGTCTCATTTTGGTCTGTTTTGGTCCCCTCCCTCGTGGGCTTGTGCT[CG]GGATCAAACCTTTCTGGCCTGTTATGATTCTGAACATTTGACTTGAACCACAAGTGAATC	37	17	37077918	TTGTCTCATTTTGGTCTGTTTTGGTCCCCTCCCTCGTGGGCTTGTGCTCG	16	48964457	F					LASP1	NM_006148	3'UTR	chr17:37074860-37075097	S_Shelf	LASP1	ENSMMUT00000010925	3'UTR	S_Shelf	3:11C0A29C7
cg08388455	cg08388455	62642394	AACCCCTAAATTCTAATAAACCRTAAACTATAAACACRAAAATTACAATC			II			AGGGGGAGGGGAAAGAACCAGGGCTGAGCTGTGGAGTGAAGGGGAGCCATTTCTCTCCAC[CG]ACTGCAACCTCCGTGCTCACAGCTCACGGTTCACCAGAATCCAGGGGCTTGGTCGGCCTA	37	17	37081875	GCCCCTGGATTCTGGTGAACCGTGAGCTGTGAGCACGGAGGTTGCAGTCG	16	48968596	R														1:30T19
cg22361859	cg22361859	42802476	CAATATTCTAAAAACCACAAAAACACCTAATAAATAAAACTACAACTCCA	43673346	CAATATTCTAAAAACCGCGAAAACGCCTAATAAATAAAACTACAACTCCG	I	A	Red	GAAAATATCTCCTCAAGAGCTTCCCGCCAGGAGGCGAGAGGGTCACACTCCCGTAGGCTC[CG]GAGCTGCAGCCCTACCCACCAGGCGTCCCCGCGGCCTCTAGAATATTGTAGAATCTTCCC	37	17	37123638	CAATATTCTAGAGGCCGCGGGGACGCCTGGTGGGTAGGGCTGCAGCTCCG	16	49009606	R					FBXO47;FBXO47	NM_001008777;NM_001008777	1stExon;5'UTR			FBXO47	ENSMMUT00000025551	5'UTR		3:15G9T7T16
cg26740942	cg26740942	34601344	TACRAAAACTAAAACTACTTACTATTCATAAAAAAACRAACCTCCTTCCC			II			CTACCCACCAGGCGTCCCCGCGGCCTCTAGAATATTGTAGAATCTTCCCAAGAGCCCCCG[CG]GGAAGGAGGCCCGCCCCCTCATGAATAGCAAGCAGCCTCAGCTCTCGTAGTGCCCGCCTC	37	17	37123711	ACGAGAGCTGAGGCTGCTTGCTATTCATGAGGGGGCGGGCCTCCTTCCCG	16	49009679	R					FBXO47	NM_001008777	TSS200			FBXO47	ENSMMUT00000025551	TSS200		1:34A15
cg10600889	cg10600889	58681508	TCCTTCCCRCTAAAACTTCTAAAAAAATCTACAATATTCATAAAAAAAAC			II			CCCGCGGGAAGGAGGCCCGCCCCCTCATGAATAGCAAGCAGCCTCAGCTCTCGTAGTGCC[CG]CCTCCCTCATGAATATTGTAGATCTTCCCAGAAGCCCTAGCGGGAAGGAGGTTCCCCCCC	37	17	37123767	CCTTCCCGCTAGGGCTTCTGGGAAGATCTACAATATTCATGAGGGAGGCG	16	49009735	R					FBXO47	NM_001008777	TSS200			FBXO47	ENSMMUT00000025551	TSS200		2:33G15T0
cg15392358	cg15392358	49680478	ACATATTTTTAAATAAAATCTTATCACCATATCACATTCTCATATAAAAC			II			AAATATATACTAACCAAAAATAAAAGAATGTACAAACTAAGGCTATGTGGCACTTGGGGC[CG]TCTCACATGAGAATGTGACATGGTGACAAGATTTCATCCAAAAACATGCTTTGGCAGAGG	37	17	37136727	CATGTTTTTGGATGAAATCTTGTCACCATGTCACATTCTCATGTGAGACG	16	49022358	R														0:50
cg02443072	cg02443072	34724479	AAAAACTCAACCTCTAAAATAAATCCAAAACCAACTCCAACCAACTTCCA	74605408	AAAAACTCAACCTCTAAAATAAATCCAAAACCGACTCCAACCGACTTCCG	I	A	Red	GCTACTAGTCCAGGAGGCTCAGCCTCTGGAGTGGGTCCAGGACCGGCTCCAGCCGACTTC[CG]ACCCTCTGGGGCCGACTGAGCCCTGGTTTTCCTGCTCCCCCAGTCTCCCACCCGAATCTC	37	17	37183683	CGGAAGTCGGCTGGAGCCGGTCCTGGACCCACTCCAGAGGCTGAGCCTCC	16	49065857	R														1:32C17
cg11845620	cg11845620	49788451	TAATTATAATACAACTCTATCTCACAACACTACTATAATAACACTAATCC			II			AGTAGGAAATTGGAGCCAGATCTTCTAGGGCTTTGAATGTCAAGCTAAGGGGCCATCATA[CG]GACCAGTGTTATCACAGCAGTGCTGTGAGATAGAGCTGCATCACAATCACTGGGAGGTCG	37	17	37197733	CGGACCAGTGTTATCACAGCAGTGCTGTGAGATAGAGCTGCATCACAATC	16	49080039	F														0:50
cg16505808	cg16505808	27624376	TCTTCCAACAACAAAATCTAATAACACTAAAACCAACCACCCAATAACCA	64633425	TCTTCCAACAACAAAATCTAATAACACTAAAACCAACCGCCCGATAACCG	I	C	Grn	AGGCCTTAACTGGCCTAGAAGGAGAACGGAGTTCCGAACGACGACCGGTAGAACAGTTAG[CG]GCCATCGGGCGGTTGGTCTTAGTGCTACTAGACCTTGCTGCTGGAAGAGAGAAATAGTAG	37	17	26634458	CGGCCATCGGGCGGTTGGTCTTAGTGCTACTAGACCTTGCTGCTGGAAGA	16	49089833	R					FLJ40504	NR_028334	TSS200	chr17:26633894-26634470	Island				Island	3:12G14G14A7
cg11326628	cg11326628	21789315	TCTAAAACCTCAACTACAACTAAAAACTAAACCTAAATCCCTAAAAACCC			II			ACCATGCAGGGACTGACTGCAGCTGTTGGCAGAGAGACCATGTCAGCTGGCCCTGCCCTC[CG]GGTTTTTAGGGACCTAGGTTCAGCTCTCAGTTGCAGCTGAGGCTCCAGAGAGCTTGTAAG	37	17	37236859	CGGGTTTTTAGGGACCTAGGTTCAGCTCTCAGTTGCAGCTGAGGCTCCAG	16	49146999	F	rs35016291				PLXDC1	NM_020405	Body			PLXDC1;PLXDC1;ENSMMUG00000033972	ENSMMUT00000006939;ENSMMUT00000041619;ENSMMUT00000049706	Body;Body;TSS1500		3:9G7G28T3
cg13758221	cg13758221	15686474	AATAAACCAAACACAATACCCCAAAAAAAATACTACTATTTCCAAAAAAC			II			GAATGAGTTACCCCACAAGAGGAAAGAACCACTCAGTGTTTGGTCCGCCCAACACCCTTT[CG]TCTTCTGGAAACAGCAGCATTCCCCTTGGGGTACTGTGCCTGGCCCATTCCTACAGGTGG	37	17	37245400	CGTCTTCTGGAAACAGCAGCATTCCCCTTGGGGTACTGTGCCTGGCCCAT	16	49156152	F					PLXDC1	NM_020405	Body			PLXDC1;PLXDC1	ENSMMUT00000006939;ENSMMUT00000041619	Body;Body		0:50
cg00760203	cg00760203	22630429	CCAAATCAAATACTATACAAATAACCACTCCRCCATACAATAAAATTCAC			II			GAAAGAAAAGAAGAAGAAGAAAAAAGTATCAGCGAAGTGCCGGGGGGAAGAAGAGGAAGC[CG]TGAATTCCACTGCATGGCGGAGTGGTTACTTGCACAGCATCTGACCTGGGCCGCTGGAGA	37	17	37254921	CAGGTCAGATGCTGTGCAAGTAACCACTCCGCCATGCAGTGGAATTCACG	16	49165698	R					PLXDC1	NM_020405	Body			PLXDC1;PLXDC1	ENSMMUT00000006939;ENSMMUT00000041619	Body;Body		2:5T24T19
cg19269104	cg19269104	70633322	AACTTCACAACTACAAAACRTAACTTCTATCCCRAACACTCATTTCAAAC			II			GGTTTCAATCAGCCTGCTTCCTGGGCCCCGCACAGCGAGAGCTTTCCCCAAACCTCCGGG[CG]TCTGAAATGAGTGCCCGGGACAGAAGCCACGCTCTGCAGTTGTGAAGCCCAAACAGATGC	37	17	37271156	GCTTCACAACTGCAGAGCGTGGCTTCTGTCCCGGGCACTCATTTCAGACG	16	49181412	R					PLXDC1	NM_020405	Body			PLXDC1	ENSMMUT00000006939	Body		1:32A17
cg05979264	cg05979264	55726397	CATAACCAAAACAAACCACCTAAAAAATAAACTTAATTCCATCTCTCTCC			II			ATCTCCCCCACCATAGCCAGGACAAGCCACCTAGAGGGTGAACTTGATTCCATCTCTCTC[CG]GCTTCCAGCTCACCTGTCCCTGGCTCATCCTGTCCCACAGGCTGAGAAAAAGAGGAGAAG	37	17	37301818	ATAGCCAGGACAAGCCACCTAGAGGGTGAACTTGATTCCATCTCTCTCCG	16	49213247	F					PLXDC1	NM_020405	Body			PLXDC1	ENSMMUT00000006939	Body		3:0G0A18C29
cg14601284	cg14601284	72665388	AAACAAAACATCAAAAACRCACAAAATTCCRAAAAACAACTCAAAAAATC			II			GCCCCATCCCTGGGTCACGGGCCCCTGACTGTTCCCCGCCCCCAGCTCCTCCAAGCTCTG[CG]ACTTCCTGAGCTGTTCTTCGGAATTCTGTGCGTCTCTGATGCTTTGTCCTCCAGCCCCCA	37	17	37308278	GACAAAGCATCAGAGACGCACAGAATTCCGAAGAACAGCTCAGGAAGTCG	16	49220484	R				TRUE	PLXDC1	NM_020405	TSS1500	chr17:37307498-37307775	S_Shore	PLXDC1	ENSMMUT00000006939	TSS1500		1:6T43
cg05226061	cg05226061	13644381	CTTCCCTCCCCTAACCTACTTCATTCTTATAACAACAAAAAACTAAAACA	49734466	CTTCCCTCCCCTAACCTACTTCGTTCTTATAACGACAAAAAACTAAAACG	I	C	Grn	ACGAAGATGCCTCTTCCCTCCCCTGACCTACTTCGTTCTTGTGACGGCAAGGAGCTGGGG[CG]CTGGAGAGTGGGAGACGGGGTGAGGGGGCATCCTGGCTTCTAGTGGGCTGGGGCCTAGGG	37	17	37308828	CGCCCCAGCTCCTTGCCGTCACAAGAACGAAGTAGGTCAGGGGAGGGAAG	16	49221006	R					PLXDC1	NM_020405	TSS1500	chr17:37307498-37307775	S_Shore	PLXDC1	ENSMMUT00000006939	TSS1500		2:3G17G28
cg10213328	cg10213328	13701415	AAATAAAAAAATATACAAAAACACCAAAACTAAAACTAAAATCCATCCCA	72619458	AAATAAAAAAATATACAAAAACGCCGAAACTAAAACTAAAATCCGTCCCG	I	A	Red	CAGCCTGCCCACCCCCTGTCTCCGACCTCCTGCCTTCCTCGAGGTCAAGGTGAGAAGTCT[CG]GGACGGATTCCAGCTCCAGCCCCGGCGTCTTTGCACATTCCTCCATCTGGGGTACCTCGT	37	17	37309414	CGGGACGGATTCCAGCTCCAGCCCCGGCGTCTTTGCACATTCCTCCATCT	16	49221562	F								chr17:37307498-37307775	S_Shore					1:15T34
cg17347851	cg17347851	27664496	CTCTTAATCTACAATCAAATACTCTACCACTAAACTATACCCCCTCTACC			II			GAACCGGGGACCTCTTGATCTGCAGTCAAATGCTCTACCACTGAGCTATACCCCCTCTGC[CG]GCAAACCGACCGCACGTAGTCGTTTAGTGGTATTGCTGCGCAGGCGCTGTGTGGCGTTCC	37	17	37310064	CGGCAGAGGGGGTATAGCTCAGTGGTAGAGCATTTGACTGCAGATCAAGA	16	49222190	R								chr17:37307962-37308166	S_Shore					0:50
cg26465214	cg26465214	11631371	AATTTAAATACCAAACCRAAAAACCRCAATACTAAAAAAATCCAAACAAC			II			GTACGGTGCAGGATTTGAATGCCAGACCGAGGAGCCGCAGTACTAGGAAGGTCCAAGCAG[CG]TGCCCAATCGCTCCTCCGGACTACAGAGGAGCCCGGGAACCCAGGGAAGAGCTCCAGTGA	37	17	37321201	CGCTGCTTGGACCTTCCTAGTACTGCGGCTCCTCGGTCTGGCATTCAAAT	16	49238771	R					ARL5C	NM_001143968	Body	chr17:37321482-37322099	N_Shore				N_Shore	1:13G36
cg16202734	cg16202734	57718502	ACACTTTAATCTCACCCTCTTCTAAAACTCCTCTAATCTATAATCAAACA	66723492	ACGCTTTAATCTCGCCCTCTTCTAAAACTCCTCTAATCTATAATCGAACG	I	C	Grn	GGCCGCGGGGCAGTCGAGGAGCGCCCATATACGACCCTCGGAGCCCGAGGTCCCCCCGTG[CG]TCCGACCACAGATCAGAGGAGTCCCAGAAGAGGGCGAGATCAAAGCGCTCGCTTGGATGC	37	17	37321890	GCGCTTTGATCTCGCCCTCTTCTGGGACTCCTCTGATCTGTGGTCGGACG	16	49239454	R					ARL5C	NM_001143968	Body	chr17:37321482-37322099	Island				Island	3:4T4C24A15
cg00900933	cg00900933	15643316	AAAATACTCATTAACTTAACRATCAACTATCCCATAACACTTCCCRAACC			II			CCTGGTTCCCGAAGATGCTCATTAACTTGGCGATCAGCTGTCCCATGGCACTTCCCGGGC[CG]GACAGGTGCAGGAGGGCTCAGCGGCCTCAGGAGCGGAGTCGGCCCTGGTATTCGGAGCTC	37	17	37322028	CGGCCCGGGAAGTGCCATGGGACAGCTGATCGCCAAGTTAATGAGCATCT	16	49239592	R					ARL5C;ARL5C	NM_001143968;NM_001143968	1stExon;5'UTR	chr17:37321482-37322099	Island				Island	1:31T18
cg06120399	cg06120399	73736493	AACTAAAAAAATATTCCAACCCTCCACAAATATACAATTAATTCACTAAC			II			GATCCTCTCTGAGCTGGGAGAATATTCCAACCCTCCACAGATGTGCAGTTGGTTCACTAG[CG]TGGGTCTTGTGGGCCCACTCAAATTGCATTCCCCTGGGGAAGGGCAGGGTCTCCCCTTGA	37	17	37322540	CGCTAGTGAACCAACTGCACATCTGTGGAGGGTTGGAATATTCTCCCAGC	16	49240100	R					ARL5C	NM_001143968	TSS200	chr17:37321482-37322099	S_Shore				S_Shore	3:30C1T4C12
cg09690072	cg09690072	61667332	TCTACCTCCACTTTAAAACCCAAAACCTAAATCTTAAAAAACATTCATTC			II			AGACGAGAAGATCTGCCTCCACTTTGAGGCCCAGGACCTGGATCTTAAGAAGCATTCATT[CG]TTCATTCATTCATTTGACAAATATGAGCCAGGAAATACATGAAGTAGACAAAACAGACCT	37	17	37324234	CTGCCTCCACTTTGAGGCCCAGGACCTGGATCTTAAGAAGCATTCATTCG	16	49241799	F								chr17:37321482-37322099	S_Shelf				S_Shelf	1:26C23
cg06797069	cg06797069	29681429	CRCACCTAAATTATCACAACTATTTCTAAACTAAACCTTCCAATCTATAC			II			AACCCTCCTTTCGCACCTGGATTATCACAGCTGTTTCTAAGCTAGGCCTTCCAATCTATG[CG]CCAAACTGCAAACAAAGCAATCTTGCTAATTGCTTACAATCCTTCCATTTCTGCATACGA	37	17	37328334	GCACCTGGATTATCACAGCTGTTTCTAAGCTAGGCCTTCCAATCTATGCG	16	49245827	F								chr17:37331425-37331629	N_Shelf					2:0T24C24
cg23415212	cg23415212	47778438	AAAAACTAAAAACAAAACATCTACATTCACTAAAAAACAAAAACCACACA	52632344	AAAAACTAAAAACGAAACGTCTACATTCGCTAAAAAACAAAAACCACACG	I	A	Red	ATGTCAGGTGTGAGCCCCTCGCTCCCTCCCCTCCCCTGGGCTCAGAGCCCTTCCTCCCGC[CG]TGTGGCCCCTGCCTCTCAGCGAATGTAGACGCCTCGTCCCCAGCCCTCCAGCTCATTCTT	37	17	37331429	GAGGGCTGGGGACGAGGCGTCTACATTCGCTGAGAGGCAGGGGCCACACG	16	49248884	R					CACNB1	NM_000723	3'UTR	chr17:37331425-37331629	Island	CACNB1;CACNB1	ENSMMUT00000000427;ENSMMUT00000041616	3'UTR;3'UTR		1:23G26
cg26128121	cg26128121	38700393	TATAAAAAAAAACTAACCAACAACCAAAACCAAAACCAAAATAAAACCCA	67672332	TATAAAAAAAAACTAACCGACAACCGAAACCGAAACCGAAATAAAACCCG	I	C	Grn	CAGCCCTCCAGCTCATTCTTGTTGCGCCCCAAAACTGGACCCCCACCCTCAGCGCAGTAG[CG]GGCCTTATTCCGGCCCCGGTTCCGGTTGTCGGTCAGCTCTTCCTCATAGTCTTCTTCCTC	37	17	37331531	CGGGCCTTATTCCGGCCCCGGTTCCGGTTGTCGGTCAGCTCTTCCTCATA	16	49248986	F					CACNB1	NM_000723	Body	chr17:37331425-37331629	Island	CACNB1;CACNB1	ENSMMUT00000000427;ENSMMUT00000041616	Body;Body		0:50
cg13849066	cg13849066	33680447	CAACTACCAAAAATATCAACATCAAAAATATCTTAACAAAACAATACCCA	31689354	CGACTACCGAAAATATCGACATCAAAAATATCTTAACGAAACAATACCCG	I	T	Red	TAGGCAGAGTTTCGGCTGCCGGGGGTGTCGGCATCAAAAGTGTCTTGGCGGGACAGTGCC[CG]TAGCGTGCCTGCCCGGCCTGGTGGGTGGCTGCTGGGGTAAAGGCCTGGGGGCTGGCCCAG	37	17	37331768	CGGGCACTGTCCCGCCAAGACACTTTTGATGCCGACACCCCCGGCAGCCG	16	49249223	R					CACNB1	NM_000723	Body	chr17:37331425-37331629	S_Shore	CACNB1;CACNB1	ENSMMUT00000000427;ENSMMUT00000041616	Body;Body		0:50
cg17118948	cg17118948	57689463	AAAAAAAAACCTCACTCTAATTAATAATAAATCTACCTAACATCACCCTC			II			AGAAGAAACGGAAAGAAGGGCCTCACTCTAATTAGTGGTGGATCTGCCTGGCATCACCCT[CG]CTCCTGGCCCAAGGTGGAAGGGAGGGGCTCATCTCCAGAGGACCCCTCCTCTGTGCTGTC	37	17	37350252	AAGAAGGGCCTCACTCTAATTAGTGGTGGATCTGCCTGGCATCACCCTCG	16	49268555	F		rs75249310			CACNB1;CACNB1;CACNB1	NM_199247;NM_000723;NM_199248	Body;Body;Body	chr17:37353205-37353877	N_Shelf	CACNB1;CACNB1;CACNB1	ENSMMUT00000000427;ENSMMUT00000041616;ENSMMUT00000000429	Body;Body;Body	N_Shelf	1:45T4
cg14585054	cg14585054	54772462	ACCTCCCCATTACCTAACRAACAAAACTATTAAATATAATATCCRAAAAC			II			CTCTCCGCCCAGCCTCCCCATTACCTGGCGGACAAAGCTGTTGGATGTGGTATCCGAGGA[CG]TGCTCCCATCTGACCGTTTGAATCGCCCTTTCCTCTTGCTGTATTTGCCCTGAAGAGGCC	37	17	37351173	CCTCCCCATTACCTGGCGGACAAAGCTGTTGGATGTGGTATCCGAGGACG	16	49269480	F					CACNB1;CACNB1;CACNB1	NM_199247;NM_000723;NM_199248	Body;Body;Body	chr17:37353205-37353877	N_Shelf	CACNB1;CACNB1;CACNB1	ENSMMUT00000000427;ENSMMUT00000041616;ENSMMUT00000000429	Body;Body;Body	N_Shelf	1:42T7
cg00346434	cg00346434	57706347	AAAACAACACAAAACACACTCAAAAACACCAAACAAATATAAATAAAACA	48653484	AAAACGACGCAAAACACGCTCGAAAACGCCAAACGAATATAAATAAAACG	I	A	Red	CCTGTTGGCATTTGGCACCGCCCTCTGACCATCGCCTCGGCCACCTCCTCGTGCCACCCC[CG]CCCCACCCACACCCGCCTGGCGCCCCCGAGCGTGCTCTGCGTCGCCCCCCTTGCCTGGCT	37	17	37353248	GGGGCGACGCAGAGCACGCTCGGGGGCGCCAGGCGGGTGTGGGTGGGGCG	16	49271579	R					CACNB1;CACNB1;CACNB1	NM_199247;NM_000723;NM_199248	Body;Body;Body	chr17:37353205-37353877	Island	CACNB1;CACNB1;CACNB1	ENSMMUT00000000427;ENSMMUT00000041616;ENSMMUT00000000429	Body;Body;Body	Island	0:50
cg13325346	cg13325346	24702321	CCATCCTTACAAATTATAATTAATAAACRCTAAACCTAAAACTAAATAAC			II			GGGAGATAAGGAGGCGAGGGTGACAGGCAGCCCACCCGCCCCCTCCCCGCTCCGCAGCAT[CG]CCACCCAGCCCCAGGCCCAGCGCCCATCAATCACAACCTGCAAGGATGGGGGGCGCGCAG	37	17	37353483	CGCCACCCAGCCCCAGGCCCAGCGCCCATCAATCACAACCTGCAAGGATG	16	49271815	F					CACNB1;CACNB1;CACNB1	NM_199247;NM_000723;NM_199248	Body;Body;Body	chr17:37353205-37353877	Island	CACNB1;CACNB1;CACNB1	ENSMMUT00000000427;ENSMMUT00000041616;ENSMMUT00000000429	Body;Body;Body	Island	2:22A26C0
cg03773226	cg03773226	25762301	TCCCAAAAAATCCCCATAAAAATCTTCAACCCCAACCCACAAATAAAACA	23606359	TCCCAAAAAATCCCCATAAAAATCTTCGACCCCAACCCGCAAATAAAACG	I	T	Red	CTCGAGCCGACCTTAACACGGTCCGCGGGAGCGACCCCCTCCCGTTGGGCCGGGCCACCA[CG]CCTCACCTGCGGGCTGGGGTCGAAGACCTCCATGGGGATCTCCTGGGAGGGTGGGTAAGG	37	17	37353657	CGCCTCACCTGCGGGCTGGGGTCGAAGACCTCCATGGGGATCTCCTGGGA	16	49271989	F		rs35116828			CACNB1;CACNB1;CACNB1	NM_199247;NM_000723;NM_199248	Body;Body;Body	chr17:37353205-37353877	Island	CACNB1;CACNB1;CACNB1	ENSMMUT00000000427;ENSMMUT00000041616;ENSMMUT00000000429	Body;Body;Body	Island	0:50
cg22118604	cg22118604	15727344	AACCAAACTCCCTCAACACATAAAAAAAACCATAAAAACCAAAAACAACA	72759496	AACCGAACTCCCTCAACGCATAAAAAAAACCGTAAAAACCGAAAACAACG	I	C	Grn	CCGGCCCGGCCCAGCCGGGCTCCCTCAGCGCATGGGAGAGGCCGTGGGAGCCGAAAGCAG[CG]CGGCGCAGCCAGCACCCGGTCCAGCCACCCAGCTCGGCCTTCGGCTGCCTCCTTCCTGCC	37	17	37353833	AGCCGGGCTCCCTCAGCGCATGGGAGAGGCCGTGGGAGCCGAAAGCAGCG	16	49272165	F					CACNB1;CACNB1;CACNB1;CACNB1;CACNB1;CACNB1	NM_199247;NM_199247;NM_199248;NM_199248;NM_000723;NM_000723	1stExon;5'UTR;5'UTR;1stExon;1stExon;5'UTR	chr17:37353205-37353877	Island	CACNB1;CACNB1;CACNB1	ENSMMUT00000000427;ENSMMUT00000041616;ENSMMUT00000000429	5'UTR;5'UTR;TSS200	S_Shore	1:8G41
cg03267779	cg03267779	32716467	CACAAATAAACCTCTAACTAACCATAAAATACAAACAACCCACTAAAACA	24643462	CGCAAATAAACCTCTAACTAACCGTAAAATACAAACGACCCGCTAAAACG	I	A	Red	GCTCTAGGTGGCCGCAGGTGGGCCTCTGACTGGCCGTGGGGTGCAGGCGGCCCGCTGGGG[CG]GGAAGGCAGAAACTAGGCGTGGAACTTGGGGGAGGGGTGGGGGGGCGGTCTACCAGTGGA	37	17	37354132	CGCCCCAGCGGGCCGCCTGCACCCCACGGCCAGTCAGAGGCCCACCTGCG	16	49272466	R		rs12943317			CACNB1;CACNB1;CACNB1	NM_199247;NM_199248;NM_000723	TSS1500;TSS1500;TSS1500	chr17:37353205-37353877	S_Shore	CACNB1;CACNB1;CACNB1	ENSMMUT00000000427;ENSMMUT00000041616;ENSMMUT00000000429	TSS1500;TSS1500;TSS1500	S_Shore	1:22T27
cg21379885	cg21379885	53666379	TCTACAATCATTCATCCATTCAACCAATACRATATTTCTAAAATATATTC			II			TAATTTTACTTTCTGCAATCATTCATCCATTCAGCCAGTGCGGTATTTCTGAGGTGTGTT[CG]ATCGCGGATCCATGCCTGCCGCAGTACAGTTGTGAGCCAAATGAGACTGAGACTAGTTCC	37	17	37355961	CTGCAATCATTCATCCATTCAGCCAGTGCGGTATTTCTGAGGTGTGTTCG	16	49274302	F					RPL19	NM_000981	TSS1500	chr17:37356486-37356945	N_Shore	RPL19	ENSMMUT00000000430	TSS1500	N_Shore	2:29A8C11
cg06967524	cg06967524	25798349	TCATAACCTCCATATAAACCTAAAATAATAAAAATCAAATATCAAAAATC			II			GTCGGACTATACCACTTTCCCTACGGAAGGGGTACTTTTTTATGTTTTTAAGTTTAAAAC[CG]ATTTCTGATATTTGACTTTTATCATTTCAGGCCTATATGGAGGCTATGAGTGAGTTTAGT	37	17	37356405	CATAGCCTCCATATAGGCCTGAAATGATAAAAGTCAAATATCAGAAATCG	16	49274871	R					RPL19	NM_000981	TSS200	chr17:37356486-37356945	N_Shore	RPL19	ENSMMUT00000000430	TSS200	Island	3:14A1G22C10
cg27357316	cg27357316	47702399	AAAAAAAAACCCAAAATCTAAACCCACCTAACCTACCTAACTCAAAAAAC			II			AAGAAAGCTCAAGGAGGGGACCCAAGGTCTGGGCCCACCTGGCCTACCTGGCTCAGGGGG[CG]GGGGCTGTAAACCGGAACCGGTGGAGGAGGGGGCGCTCATCAGGAAAGGCAGCCCCCACT	37	17	37365987	CGCCCCCTGAGCCAGGTAGGCCAGGTGGGCCCAGACCTTGGGTCCCCTCC	16	49284329	R								chr17:37365986-37366539	Island				N_Shore	3:4A32T0A11
cg05063952	cg05063952	15743411	TCTAATCCATCTACTCCCTTCCCAAATTCTAAATACTAACAACTAACCCA	35677431	TCTAATCCGTCTACTCCCTTCCCAAATTCTAAATACTAACGACTAACCCG	I	C	Grn	GCCCTTTCTATCCCAACCCCAGGCCCGCTCAGGTTGATCCCGCAGAAACAGAACTTCTCG[CG]GGCCAGTCGCCAGCACCTAGAACTTGGGAAGGGAGCAGACGGATTAGAGGTCGGGGGAGT	37	17	37380697	CGGGCCAGTCGCCAGCACCTAGAACTTGGGAAGGGAGCAGACGGATTAGA	16	49299718	F					STAC2	NM_198993	Body	chr17:37380953-37382363	N_Shore	STAC2;ENSMMUG00000030061	ENSMMUT00000000433;ENSMMUT00000041612	Body;Body	Island	0:50
cg26133266	cg26133266	58674410	TATAAATAATTATTACTCCTAAAAAAATCACCATAAATAAATTACTCCCC			II			TGAGCGGCGGCCTCCCCACACCCCTTTCAGCGCCAGGAGTCTGGGCTCCGCCTGCCTTCG[CG]GGGAGTAATTTATTCATGGTGACTCCCTCAGGAGTAACAATCATCCATAATTAGGGTTAA	37	17	37380827	CGGGGAGTAATTTATTCATGGTGACTCCCTCAGGAGTAACAATCATCCAT	16	49299854	F					STAC2	NM_198993	Body	chr17:37380953-37382363	N_Shore	STAC2;ENSMMUG00000030061	ENSMMUT00000000433;ENSMMUT00000041612	Body;Body	Island	2:18C10G20
cg10694741	cg10694741	51690468	AACCTCCTAAATCAAAATTAAACAACAAAAACTAAACAAAAAAACCACCA	33809364	GACCTCCTAAATCAAAATTAAACGACGAAAACTAAACGAAAAAACCGCCG	I	A	Red	GCCGTCCGCTGCGCCCGCCCCCCATCCCCTCCCCTCCCCCGCCGGCCCCAGCCCGGCACC[CG]GCGGCCCCTCCGCCCAGTCCTCGCCGCCCAACTTTGATTTAGGAGGTCGCCTGGTCCCGC	37	17	37382161	CGGCGGCCCCTCCGCCCAGTCCTCGCCGCCCAACTTTGATTTAGGAGGTC	16	49301197	F					STAC2	NM_198993	TSS200	chr17:37380953-37382363	Island	STAC2;ENSMMUG00000030061	ENSMMUT00000000433;ENSMMUT00000041612	TSS1500;Body	Island	0:50
cg07280482	cg07280482	41638431	ACAAAACCAAACAACCTCCTAAATCAAAATTAAACAACAAAAACTAAACA	25663494	ACGAAACCAAACGACCTCCTAAATCAAAATTAAACGACGAAAACTAAACG	I	A	Red	GCCCGCCCCCCATCCCCTCCCCTCCCCCGCCGGCCCCAGCCCGGCACCCGGCGGCCCCTC[CG]CCCAGTCCTCGCCGCCCAACTTTGATTTAGGAGGTCGCCTGGTCCCGCCCCCTGCCCTAC	37	17	37382173	CGCCCAGTCCTCGCCGCCCAACTTTGATTTAGGAGGTCGCCTGGTCCCGC	16	49301209	F					STAC2	NM_198993	TSS200	chr17:37380953-37382363	Island	STAC2;ENSMMUG00000030061	ENSMMUT00000000433;ENSMMUT00000041612	TSS1500;Body	Island	0:50
cg21309147	cg21309147	51809321	AACAACCAATAACTAAAAACCTAATTTACAAAACTACRCRAAAAAACRAC			II			GCCCAGTCCTCGCCGCCCAACTTTGATTTAGGAGGTCGCCTGGTCCCGCCCCCTGCCCTA[CG]CCGCTCCCCCGCGCAGCCCTGCAAATCAGGCTCTCAGCTATTGGCTGCCTCGGTGGCCAG	37	17	37382234	CGCCGCTCCCCCGCGCAGCCCTGCAAATCAGGCTCTCAGCTATTGGCTGC	16	49301270	F	rs74767487			TRUE	STAC2	NM_198993	TSS1500	chr17:37380953-37382363	Island	STAC2;ENSMMUG00000030061	ENSMMUT00000000433;ENSMMUT00000041612	TSS1500;Body	Island	1:16C33
cg25411207	cg25411207	53712339	CCCTACAAATCAAACTCTCAACTATTAACTACCTCRATAACCAAAAAAAC			II			CCCCCGCGCAGCCCTGCAAATCAGGCTCTCAGCTATTGGCTGCCTCGGTGGCCAGGAGGG[CG]AACTGGGCGGAGTCTTGGGGGGCTCGACACGATGGGGCGGGGCTTGGCGGGGAAAGAAGC	37	17	37382301	CGCCCTCCTGGCCACCGAGGCAGCCAATAGCTGAGAGCCTGATTTGCAGG	16	49301337	R					STAC2	NM_198993	TSS1500	chr17:37380953-37382363	Island	STAC2;ENSMMUG00000030061	ENSMMUT00000000433;ENSMMUT00000041612	TSS1500;Body	Island	1:32G17
cg22362170	cg22362170	47786457	TCAAACTCTCAACTATTAACTACCTCRATAACCAAAAAAACRAACTAAAC			II			AGCCCTGCAAATCAGGCTCTCAGCTATTGGCTGCCTCGGTGGCCAGGAGGGCGAACTGGG[CG]GAGTCTTGGGGGGCTCGACACGATGGGGCGGGGCTTGGCGGGGAAAGAAGCGGAGGAGGG	37	17	37382310	CGCCCAGTTCGCCCTCCTGGCCACCGAGGCAGCCAATAGCTGAGAGCCTG	16	49301346	R					STAC2	NM_198993	TSS1500	chr17:37380953-37382363	Island	STAC2;ENSMMUG00000030061	ENSMMUT00000000433;ENSMMUT00000041612	TSS1500;Body	Island	3:23G18G2A4
cg18146443	cg18146443	19711307	CCAAAAAAACAAACTAAACAAAATCTTAAAAAACTCAACACAATAAAACA	58791334	CCAAAAAAACGAACTAAACGAAATCTTAAAAAACTCGACACGATAAAACG	I	A	Red	CTGCCTCGGTGGCCAGGAGGGCGAACTGGGCGGAGTCTTGGGGGGCTCGACACGATGGGG[CG]GGGCTTGGCGGGGAAAGAAGCGGAGGAGGGAGTTTCACACTGAAAAACCCGGGATGGAGG	37	17	37382340	CCAGGAGGGCGAACTGGGCGGAGTCTTGGGGGGCTCGACACGATGGGGCG	16	49301376	F					STAC2	NM_198993	TSS1500	chr17:37380953-37382363	Island	STAC2;ENSMMUG00000030061	ENSMMUT00000000433;ENSMMUT00000041612	TSS1500;Body	Island	2:12G2A34
cg12141135	cg12141135	20795474	CACCAACCTCTAACATCTATCAATCTTCRCTCTTTAAAAATCCTAACTTC			II			GGATGGGTTGCAGGGAATAGAAATAGGTTGGGGCCGCAGCAAGATAGCGGAGAGTGAGAT[CG]AAGCTAGGACTTCCAAAGAGCGAAGATTGATAGATGCCAGAGGTTGGTGAAGGAAGAATG	37	17	37382508	CGAAGCTAGGACTTCCAAAGAGCGAAGATTGATAGATGCCAGAGGTTGGT	16	49301544	F	rs11653147				STAC2	NM_198993	TSS1500	chr17:37380953-37382363	S_Shore	STAC2;ENSMMUG00000030061	ENSMMUT00000000433;ENSMMUT00000041612	TSS1500;Body	S_Shore	3:5T10T0G32
cg02184226	cg02184226	37622508	CATTACTCTTAATACTAACAACTCCCACTACAATAAATCAAAAACRAAAC			II			TAAGTCTGAGTCATTGCTCTTAGTACTGACAACTCCCACTGCAGTGGATCAGAGACGAGG[CG]GAAGCAGCCTGGCCAGCCTCTCCTGGGAAGGAAGGAGCATTGCCCCATCTCAGATTCGGA	37	17	37385773	CGCCTCGTCTCTGATCCACTGCAGTGGGAGTTGTCAGTACTAAGAGCAAT	16	49304142	R								chr17:37380953-37382363	S_Shelf	ENSMMUG00000030061	ENSMMUT00000041612	Body	S_Shelf	3:12C19C0A16
cg14208875	cg14208875	53641473	AATAATCAACCTTAACRAACTAAATATTTAATAACACTTCTAAAACTACC			II			CTCCCTCACTTTGTAACCCTTGCTCAGAACACTGGGGTTGCTTCCACTGGAGAGACTCCA[CG]GTAGCTCTAGAAGTGTCATTAAATACTCAGTTCGCCAAGGTTGACCACCTCCATTGTCAT	37	17	37417655	CGGTAGCTCTAGAAGTGTCATTAAATACTCAGTTCGCCAAGGTTGACCAC	16	49333792	F					FBXL20	NM_032875	3'UTR							0:50
cg08236912	cg08236912	23649361	RAAATAACCAAAAACAAATTTAAAATATAAACTTAAAAAACTCRAACRAC			II			GGAGGAGGCTCCGTGCGGAGCGGACGTTTTGGGATTAGAGCGCGCGACCCGCCCTCCTCA[CG]CCGCCCGAGCCCCCCAAGCTCACACCTCAAACCTGCTCTTGGTCACTCCGTTCACGTCCC	37	17	37557587	CGCCGCCCGAGCCCCCCAAGCTCACACCTCAAACCTGCTCTTGGTCACTC	16	49482208	F					FBXL20	NM_032875	Body	chr17:37557366-37558982	Island				Island	2:7T25T16
cg20859089	cg20859089	22786416	AATAATAAAAACCTAACCAAAACCAAAAAATCTCTTATTCCCATCCCACA	44620358	AATAATAAAAACCTAACCGAAACCGAAAAATCTCTTATTCCCGTCCCACG	I	A	Red	CCAGGACAGGCCCGGGAGTTCCGGGACGGGGACTGGGCGCCGGAGGGGTGACGCCGGGAC[CG]TGGGACGGGAACAAGAGACCTCTCGGCTCCGGCTAGGCCTCCACCACCTCCCGCGGCGCC	37	17	37557777	GGTGGTGGAGGCCTAGCCGGAGCCGAGAGGTCTCTTGTTCCCGTCCCACG	16	49482396	R					FBXL20;FBXL20	NM_032875;NM_032875	1stExon;5'UTR	chr17:37557366-37558982	Island				Island	3:4A9G21G13
cg25401140	cg25401140	49787414	CAAACAACACCCTAATTAACAAACAAACAAACACTACAACCCATTAAACA	13796484	CAAACAACGCCCTAATTAACGAACAAACAAACGCTACAACCCATTAAACG	I	C	Grn	GTGGGGGTGGGGCGGGCGAGACCGAAGAGCCTTTGGTTTTCCTTGCTCGGCCGCCGCCGG[CG]CCCAATGGGCTGCAGCGCCTGCCTGTCCGCCAATCAGGGCGCTGTTTGGTGAGAGCTTCG	37	17	37558857	CAAACAGCGCCCTGATTGGCGGACAGGCAGGCGCTGCAGCCCATTGGGCG	16	49483462	R					FBXL20	NM_032875	TSS1500	chr17:37557366-37558982	Island				Island	3:17A16G1T13
cg21037155	cg21037155	59611474	RAAACCCCATCACTACRAATAATAAAAACAAATTAACACRACRTAATAAC			II			GGCAACATGGCGAAACCCCATCACTACGAATAATAGAAACAAATTAGCACGGCGTGGTGG[CG]CGACTCTATAGTTCCAAGTACTCGGCAGGATGAGGTGGGAGGATTGCTTGAGCCCAGGAG	37	17	37616956	CGCCACCACGCCGTGCTAATTTGTTTCTATTATTCGTAGTGATGGGGTTT	16	49548330	R					CDK12;CDK12	NM_015083;NM_016507	TSS1500;TSS1500	chr17:37617531-37618045	N_Shore	CDK12	ENSMMUT00000030054	TSS1500	N_Shore	2:8G9A31
cg08170745	cg08170745	10674480	AAAATAAAAACAAAACACAAAACATCACAAAAAACTACTAAACTCTCACA	33804469	AAAATAAAAACGAAACACGAAACATCGCGAAAAACTACTAAACTCTCGCG	I	A	Red	AAGCAGGGGAATGAGGTGAAAGCGAAGCACGAAACATCGCGAGAGGCTACTGGACTCTCG[CG]ACGATTTCTGGGATTGCCCCTCCCCCCTTCCCCAAGTGCCGTTTCGGTTTAATCTAGTGT	37	17	37617704	CGCGAGAGTCCAGTAGCCTCTCGCGATGTTTCGTGCTTCGCTTTCACCTC	16	49549069	R					CDK12;CDK12	NM_016507;NM_015083	TSS200;TSS200	chr17:37617531-37618045	Island	CDK12	ENSMMUT00000030054	TSS1500	Island	3:11A5T26T5
cg06862673	cg06862673	23696395	ATAAAAACAAAACACAAAACATCACAAAAAACTACTAAACTCTCACAACA	10640367	ATAAAAACGAAACACGAAACATCGCGAAAAACTACTAAACTCTCGCGACG	I	A	Red	CAGGGGAATGAGGTGAAAGCGAAGCACGAAACATCGCGAGAGGCTACTGGACTCTCGCGA[CG]ATTTCTGGGATTGCCCCTCCCCCCTTCCCCAAGTGCCGTTTCGGTTTAATCTAGTGTGTG	37	17	37617707	CGTCGCGAGAGTCCAGTAGCCTCTCGCGATGTTTCGTGCTTCGCTTTCAC	16	49549072	R					CDK12;CDK12	NM_016507;NM_015083	TSS200;TSS200	chr17:37617531-37618045	Island	CDK12	ENSMMUT00000030054	TSS1500	Island	3:8A5T26T8
cg10398950	cg10398950	31638431	TACTTCRAAAATCACCAACCCCATATCTTTAAAATATTTAAACTTATACC			II			TCATCGGGAGGCGGCAGCTCTAACAGCAGAGAGCGTCACCGCTTGGTATCGAAGCACAAG[CG]GCATAAGTCCAAACACTCCAAAGACATGGGGTTGGTGACCCCCGAAGCAGCATCCCTGGG	37	17	37618454	CGGCATAAGTCCAAACACTCCAAAGACATGGGGTTGGTGACCCCCGAAGC	16	49549819	F	rs34303030			TRUE	CDK12;CDK12	NM_016507;NM_015083	1stExon;1stExon	chr17:37617531-37618045	S_Shore	CDK12	ENSMMUT00000030054	1stExon	S_Shore	0:50
cg22133495	cg22133495	50755399	TCATCATACTCCACCAAAAATTTAATAACTATACCCAAAAATACTACTTC			II			GGTATCGAAGCACAAGCGGCATAAGTCCAAACACTCCAAAGACATGGGGTTGGTGACCCC[CG]AAGCAGCATCCCTGGGCACAGTTATCAAACCTTTGGTGGAGTATGATGATATCAGCTCTG	37	17	37618498	CATCATACTCCACCAAAGGTTTGATAACTGTGCCCAGGGATGCTGCTTCG	16	49549863	R		rs34303030			CDK12;CDK12	NM_016507;NM_015083	1stExon;1stExon	chr17:37617531-37618045	S_Shore	CDK12	ENSMMUT00000030054	1stExon	S_Shore	1:21G28
cg00061989	cg00061989	33620474	AACTTCTTAACTTTTTTCTTTTTCRATCTATTTAACTTTTAATAAATCCC			II			CGTGGATCAGATCGGAGCGACCGCCTGCACAAACATCGTCACCACCAGCACAGGCGTTCC[CG]GGACTTACTAAAAGCTAAACAGACCGAAAAAGAAAAAAGCCAAGAAGTCTCCAGCAAGTC	37	17	37618682	CGGGACTTACTAAAAGCTAAACAGACCGAAAAAGAAAAAAGCCAAGAAGT	16	49550047	F					CDK12;CDK12	NM_016507;NM_015083	1stExon;1stExon	chr17:37617531-37618045	S_Shore	CDK12	ENSMMUT00000030054	1stExon	S_Shore	1:44G5
cg17284963	cg17284963	49764429	AAAAAATTACTTAAATCCAACAAACRAAAATTATAACTAACCAAAATCAC			II			TAATTTTTTTTTTTTGGAAATGGAGTCTCACTCTGGCACCCAGACTGGAGTGTGCAGTGG[CG]TGACCTTGGCTAGCTACAACCTCCGCCTGCTGGATTCAAGCAATTCTCCTGCCTCAGCCT	37	6	34166802	GAGAATTGCTTGAATCCAGCAGGCGGAGGTTGTAGCTAGCCAAGGTCACG	16	49554130	F								chr6:34164137-34164526	S_Shelf	CDK12	ENSMMUT00000030054	Body		3:19G15T0G13
cg20936107	cg20936107	58712438	ACTCRCTCTCRCTATTTCTCTCTCTTTAAAACATTTATTTAAAAAAAATC			II			CTGTCTCGCTTGCTCGCTCTCGCTGTTTCTCTCTCTTTGAGGCATTTGTTTGGAAAAAAT[CG]TTGAGATGCCCAAGAACCTGGGATAATTCTTTACTTTTTTTGAAATAAAGGAAAGGAAAT	37	17	37688455	CTCGCTCTCGCTGTTTCTCTCTCTTTGAGGCATTTGTTTGGAAAAAATCG	16	49626069	F					CDK12;CDK12	NM_016507;NM_015083	3'UTR;3'UTR			CDK12	ENSMMUT00000030054	3'UTR		1:12A37
cg08009355	cg08009355	65710305	TTTAACCAATTCCATTCCTAACTACCTCATCCCCTCCAATCTAAAAAAAC			II			TTTCACCTCCCTTTAGCCAATTCCATTCCTGGCTACCTCATCCCCTCCAGTCTGAAAGGA[CG]TGGTAAGTACTTGTCTGTTCCCTATGCTTTTCTCTCTCTCACTCTCTTCCTCTCCTCCCA	37	17	37712437	CGTCCTTTCAGACTGGAGGGGATGAGGTAGCCAGGAATGGAATTGGCTAA	16	49649174	R														2:7C0C41
cg19439043	cg19439043	33759411	CTCTATAAAACAATCTCAAAAAACAATAAAATATAACRCRAAACTCTACC			II			CTCCTTGAGCTCTCTGTGGAGCAATCTCAGAGAGCAGTAAGGTGTGACGCGAGGCTCTGC[CG]GCTTCGCAGCACCGCCTGCGGAAAGAGCGCAGGATGGCGGAGGAAGATTAAGAGAAATCG	37	17	37719913	CGGCAGAGCCTCGCGTCACACCTTACTGCTCTCTGAGATTGCTCCACAGA	16	49657304	R														3:39G0A3G5
cg17288560	cg17288560	30685308	AATTAAAAAAAATCRCRAACAAAACTCRACTACCATTAATATATACAAAC			II			TGGCGGAGGAAGATTAAGAGAAATCGCGAGCAGGGCTCGGCTGCCATTGGTGTGTGCAAA[CG]CCGAGGAGGAAGGGAGAGGGAGAGTGAGAGTGAGGAAGGGGGGAGAGAAGGGGGAAAAAC	37	17	37720009	ATTAAGAGAAATCGCGAGCAGGGCTCGGCTGCCATTGGTGTGTGCAAACG	16	49657400	F														1:28T21
cg17730474	cg17730474	36601377	ACAAAAACACTAAAAAACAAAAACCAATACCAAATCCACCAAACAATTCA	21626469	ACGAAAACACTAAAAAACGAAAACCGATACCAAATCCGCCAAACGATTCG	I	A	Red	GTTTCCGCCATCGCCGCCGCCGCCGCCGCCGCCGCCGGGCCGCGCCGGGCTCCGCTCCTC[CG]AACCGTCTGGCGGACTTGGCACCGGCCCCCGCTCCTCAGTGCCCCCGCAGTGCGTGGCAG	37	17	37729928	GCGGGGGCACTGAGGAGCGGGGGCCGGTGCCAAGTCCGCCAGACGGTTCG	16	49667255	R								chr17:37729711-37730315	Island				Island	1:15G34
cg23288674	cg23288674	19692481	CRCCCTACCTAACCAACCACAACAAAATAACCTAAAAAACRACTAAAAAC			II			GGGGGCCCCGGACAAGGAAGGGAGGCGGAGGCGGCATCTGCAGGCCCCTTCCCCGGCCCT[CG]CCCCCAGCCGCTCCTCAGGCCACCCTGCTGTGGCTGGCCAGGCAGGGCGGGGATGGAGGA	37	17	37730098	CGCCCCCAGCCGCTCCTCAGGCCACCCTGCTGTGGCTGGCCAGGCAGGGC	16	49667425	F								chr17:37729711-37730315	Island				Island	0:50
cg15102325	cg15102325	54699473	AACAAAACAAAAATAAAAAACCAACCCCACCTCTACTCTCTTAATAAACA	30677472	AACAAAACGAAAATAAAAAACCGACCCCGCCTCTACTCTCTTAATAAACG	I	A	Red	TGTGGCTGGCCAGGCAGGGCGGGGATGGAGGACCGGCCCCGCCTCTGCTCTCTTGGTGGG[CG]GGGAGGGGAGGGCCCCAAGGGAGAGCGGAGCAGTGTCCGGTCGGTGCTCTTCCAAGGTTC	37	17	37730188	GGCAGGGCGGGGATGGAGGACCGGCCCCGCCTCTGCTCTCTTGGTGGGCG	16	49667515	F								chr17:37729711-37730315	Island				Island	2:26T0G22
cg05341260	cg05341260	59622475	AATAACATCTCTAAAAAACRTTAATCACRTATATCAAAACCTAATAACRC			II			AAAACGGGAAAGGTGACATCTCTGAGGAGCGTTGGTCACGTGTGTCAAGGCCTGGTGACG[CG]TGTCTTATGTGCCTCCCTGGGCATCTTCTCAGTACAGTTCTCAGTAGAAGCAGGGGCAGG	37	17	37730450	CGCGTCACCAGGCCTTGACACACGTGACCAACGCTCCTCAGAGATGTCAC	16	49667775	R								chr17:37729711-37730315	S_Shore				S_Shore	1:17T32
cg02780210	cg02780210	21666452	TTTATTTCCAAATATCCCTTCTCTAAAAAACTCRCTATTTCCCAAAAAAC			II			GAAGCCACAGCCGCCTAGTGGCTGCCAGGGAGGCTGGCAGGAAGGGGCATCTCTACCCGG[CG]TCTCCTGGGAAACAGCGAGCTCCCCAGAGAAGGGACATTTGGAAATAAAATTTCTGCCGT	37	17	37732690	TTATTTCCAAATGTCCCTTCTCTGGGGAGCTCGCTGTTTCCCAGGAGACG	16	49670303	R								chr17:37729711-37730315	S_Shelf				S_Shelf	2:37T8G3
cg19144071	cg19144071	30741347	TAACTAACACAAATTTTTAACAAATTTAATAAAAACTCAAATCTACATTC			II			TAAGAATCCATTAGCTAACACAAATTTTTGGCAAGTTTAATAGGAGCTCAAATCTACATT[CG]GAGGAAATGCTCCCCAAAGCCTGTTTCAAGCTTTTACTTCTCAGGCCCCCTGCCTCCAAC	37	17	37735925	AGCTAACACAAATTTTTGGCAAGTTTAATAGGAGCTCAAATCTACATTCG	16	49673475	F														0:50
cg17154395	cg17154395	20696331	ACCAATTATACAAACTTACRTACRTTCACAAAAATTAAAAATTTCTATCC			II			GTGGGAAAGGGGCCAGTTATGCAGACTTGCGTGCGTTCACAGGAATTGGAGATTTCTATC[CG]AGTGTGTCCTGACTGGAGTCTGTGTGTATGTGTGTATGTGGGGGTGTCTGTGGGTGCTCT	37	17	37752605	CGGATAGAAATCTCCAATTCCTGTGAACGCACGCAAGTCTGCATAACTGG	16	49690874	R								chr17:37752823-37753247	N_Shore				N_Shore	1:34G15
cg17977031	cg17977031	16648334	AACCACAATTCTCCCCTTCTAAAAATCCATCAATAAAACAACAACTCCCA	21806455	AACCACGATTCTCCCCTTCTAAAAATCCATCAATAAAACGACAACTCCCG	I	C	Grn	AGCCCTCCCCAGAGCCACGATTCTCCCCTTCTAAGAATCCATCAGTGGGGCGGCAGCTCC[CG]CGCCCCCACCCCCTGCCCCTGCTGGATCCCGCGGTTGACGCCCTCCTCTCCTCCTCCCCG	37	17	37752834	AGCCACGATTCTCCCCTTCTAAGAATCCATCAGTGGGGCGGCAGCTCCCG	16	49691099	F								chr17:37752823-37753247	Island				N_Shore	1:26T23
cg04157263	cg04157263	10749484	AAAACACATCTAAAATTCCRAAACATCTATTCACCCAAAAAAAAAACACC			II			CCGGCCTGGCGCAATCAGTTGCAGAGCGGATGGGGCGGGGGCGCCCAGCCTTCTTGCGCG[CG]GTGTCTCCTCCCTGGGTGAACAGATGTCTCGGAATTTTAGATGTGCTCTCCGCCCCTCCT	37	17	37752991	GAGCACATCTAAAATTCCGAGACATCTGTTCACCCAGGGAGGAGACACCG	16	49691256	R								chr17:37752823-37753247	Island				Island	0:50
cg22431184	cg22431184	26622341	ATCACCATCAACTAACTACCTACCCTCAATAAAAACCCCAAATTAATCCA	53786468	ATCACCATCAACTAACTACCTACCCTCAATAAAAACCCCGAATTAATCCG	I	A	Red	GAGCCGCCCCCCATCACCATCAACTGGCTGCCTGCCCTCAGTAGAAACCCCGAGTTAATC[CG]GAAAACGTGGGGGGAGGACGGGAGGGGAGTAGGGATTGAGATTAGGGAGGTGGAGAAGAC	37	17	37753528	ATCACCATCAACTGGCTGCCTGCCCTCAGTAGAAACCCCGAGTTAATCCG	16	49691802	F								chr17:37752823-37753247	S_Shore				S_Shore	0:50
cg03069282	cg03069282	48684411	CCTACCAATCACTCCTAACACAAACTAAATAACAAATACCTATTACCTCA	60765397	CCTACCAATCGCTCCTAACACGAACTAAATAACAAATACCTATTACCTCG	I	A	Red	TTGGCAGGGCTTCGCAGTCGGGGTGGTGCCAGGAGCCCTCCCCCCCACCCGCCAGCATTC[CG]AGGTAACAGGCATTTGTTACCCAGCTCGTGCCAGGAGCGATTGGCAGGTTCGAGCAGCAC	37	17	37753772	CCTGCCAATCGCTCCTGGCACGAGCTGGGTAACAAATGCCTGTTACCTCG	16	49692055	R								chr17:37752823-37753247	S_Shore				S_Shore	0:50
cg07381634	cg07381634	16612445	TTATCTCTCTCRAATTCRAAACTAACAAAATTCATATCAAAAAAATAAAC			II			CGTGCCAGGAGCGATTGGCAGGTTCGAGCAGCACAGTCATTCCGCACACAGATGTCCCTG[CG]TTCACTCTTCTGATATGAATTCTGTCAGCTCCGAATCCGAGAGAGACAAGCAGACAGCTA	37	17	37753860	TGTCTCTCTCGGATTCGGAGCTGACAGAATTCATATCAGAAGAGTGAACG	16	49692143	R								chr17:37752823-37753247	S_Shore				S_Shore	0:50
cg00588871	cg00588871	70685443	ATCCAACCTCAATCTTAAAAAACAACAAAATACCCCTACCCCCAAAAACC			II			CCCGGCCGGCCGGCAGCCTCCGCGGTATTCCCGGCGCGGGCCCCTCCAGGGGCTCCCCTG[CG]GCTCCTGGGGGCAGGGGTACCCTGCTGCCCTCCAAGACTGAGGCTGGATGTGGCATCTGA	37	17	37755498	CGGCTCCTGGGGGCAGGGGTACCCTGCTGCCCTCCAAGACTGAGGCTGGA	16	49693800	F								chr17:37752823-37753247	S_Shelf				N_Shore	0:50
cg23885108	cg23885108	37773387	AATTCACCCAATTTAAAACATCTATTCTCACCAAAATCACATTAAAAACA	71756324	AATTCGCCCGATTTAAAACATCTATTCTCGCCAAAATCGCATTAAAAACG	I	A	Red	AGAAAGGGGGCACCGGCTCAGGCTTGAGGGGTTGGTTCTGAGCCCCCCACCCCCACCCCT[CG]CTTTTAATGCGACTCTGGCGAGAACAGATGTCCCAAACCGGGCGAACTGCCCAGACCCCG	37	17	37755750	CGCTTTTAATGCGACTCTGGCGAGAACAGATGTCCCAAACCGGGCGAACT	16	49694052	F								chr17:37752823-37753247	S_Shelf				N_Shore	0:50
cg17091893	cg17091893	10635339	AAAAAATTTAAATACCCRAACACCAAACACACACTCTAATATAAAACTCC			II			AGAAGCTGGGAGAGAGGTTTAAATACCCGAACACCAGACACACACTCTGGTATGGAACTC[CG]CAGCCCCTGTCAGCGCGGGGAGACCTCGCTGCGCTCCCGCGCTGGAGAGGGCAGGAGAGT	37	17	37756091	AGAGGTTTAAATACCCGAACACCAGACACACACTCTGGTATGGAACTCCG	16	49694393	F								chr17:37752823-37753247	S_Shelf				Island	1:16A33
cg17033854	cg17033854	52701465	CATTTACCAACATTCTTTCAAAATTTCACTACCTTCTCTAAAATTCTCCC			II			CAGGGACACATCCGGGGGATGAAGGCCCTAGTCTGTGATCTCACTCTAGAGAGGCGATGC[CG]GGAGAATTCCAGAGAAGGCAGTGAAATTTTGAAAGAATGCTGGTAAATGTTCTGAAAACT	37	17	37758493	CGGGAGAATTCCAGAGAAGGCAGTGAAATTTTGAAAGAATGCTGGTAAAT	16	49696749	F	rs34370100							chr17:37761691-37763551	N_Shelf				S_Shelf	1:49A0
cg18559249	cg18559249	18664429	CAAAAAATCAAACATCCAAATACACRATACAAAAATACAATCCCACAAAC			II			TCATCTTCGCTACAAGAGGAAGGTAAAATTGCGTGTGTGTGGGTGAGTGTGTGGGTGTGT[CG]CCTGTGGGATTGCATTTTTGCATCGTGTATTTGGATGCCTGATCCCCTGCCTCCGGTGGG	37	17	37760173	CGCCTGTGGGATTGCATTTTTGCATCGTGTATTTGGATGCCTGATCCCCT	16	49698417	F					NEUROD2	NM_006160	3'UTR	chr17:37761691-37763551	N_Shore				N_Shore	1:10T39
cg07960154	cg07960154	16633341	AAAAAAACCCTCTACCCACCRAAAACAAAAAATCAAACATCCAAATACAC			II			AAATTGCGTGTGTGTGGGTGAGTGTGTGGGTGTGTCGCCTGTGGGATTGCATTTTTGCAT[CG]TGTATTTGGATGCCTGATCCCCTGCCTCCGGTGGGCAGAGGGTCTCCTTTTGCCCCTTTT	37	17	37760198	CGTGTATTTGGATGCCTGATCCCCTGCCTCCGGTGGGCAGAGGGTCTCCT	16	49698442	F			TRUE		NEUROD2	NM_006160	3'UTR	chr17:37761691-37763551	N_Shore				N_Shore	2:37G3A8
cg20153196	cg20153196	20711388	ACTAAAACCAAAAAAACTCCTTAAACCAAAAAATACTCTCTCCAAACACC			II			CCCACCCACCAGCTAAAGCCAAGAGGACTCCTTGGACCAAAAAATACTCTCTCCAGACAC[CG]GAAATCGCCAGGTGGCACCCACCGAGGCACAGTCCGGGCAGGGGTGGGGCTGCCCCCAGG	37	17	37760359	CGGTGTCTGGAGAGAGTATTTTTTGGTCCAAGGAGTCCTCTTGGCTTTAG	16	49698603	R					NEUROD2	NM_006160	3'UTR	chr17:37761691-37763551	N_Shore				N_Shore	1:9G40
cg03709307	cg03709307	37702475	TTCCATACAAATTTAAAAACAAATTTTTAAAAAACAACATAACRCACAAC			II			ACAGTTTGCCATTCCATACAAATTTGGAAACAGGTTTTTAAAAAACAGCATGACGCACAA[CG]GGGACGGGGCGGGGGAGGGCAGTGGCACTGGGGCCCCAAATCTCCGAGTCACTGATTGTA	37	17	37760652	TCCATACAAATTTGGAAACAGGTTTTTAAAAAACAGCATGACGCACAACG	16	49698902	F					NEUROD2	NM_006160	3'UTR	chr17:37761691-37763551	N_Shore				N_Shore	0:50
cg06081306	cg06081306	20615370	AATAATCAAAAACACAAATATCTATACAAAAAAACTCCACTAAACCTCRC			II			ATCCGCGCTCGGGCGGGGCGGCCCGCAGGCCGGGCGGGGCATCCCGGGGCCGGGCCGGGC[CG]CGAGGCTCAGTGGAGCCTCCTTGCATAGATATTTGTGTCTTTGATTATTGGTAGTAGTGG	37	17	37760830	ATAATCAAAGACACAAATATCTATGCAAGGAGGCTCCACTGAGCCTCGCG	16	49699080	R					NEUROD2	NM_006160	3'UTR	chr17:37761691-37763551	N_Shore				N_Shore	0:50
cg13225166	cg13225166	21697308	ACAAAAACTAAAAATTAAAAATAAAAACATTCCAAACCCAAACTCCAACA	24789318	GCGAAAACTAAAAATTAAAAATAAAAACGTTCCAAACCCGAACTCCGACG	I	C	Grn	AAATCGCAAAACGCGGAGACTGGAGGTTGGGGGTGAGGGCGTTCCAGGCCCGGGCTCCGG[CG]CCCTAACTTCTACCCTCTTCAAGAAAGAGGGAGCGCCTGGCTCCTTTTTGCCTCGGCAGC	37	17	37761216	CGCCGGAGCCCGGGCCTGGAACGCCCTCACCCCCAACCTCCAGTCTCCGC	16	49699456	R					NEUROD2	NM_006160	3'UTR	chr17:37761691-37763551	N_Shore	NEUROD2	ENSMMUT00000001992	3'UTR	N_Shore	0:50
cg11997733	cg11997733	65754303	TCCCTACAAACCCAAAACRTTAATAAAAAAACAACTAAACAATAAAACRC			II			GGCTCCTTTTTGCCTCGGCAGCTGGGTGTCTGTTTTTAAAATAATAATGAGAGGGGGAAA[CG]CGTTCCATTGCTCAGCTGCCCCCTTACCAACGCCTTGGGCCTGCAGGGAGGAGGGGGAGG	37	17	37761316	CGCGTTCCATTGCTCAGCTGCCCCCTTACCAACGCCTTGGGCCTGCAGGG	16	49699556	F					NEUROD2	NM_006160	3'UTR	chr17:37761691-37763551	N_Shore	NEUROD2	ENSMMUT00000001992	3'UTR	N_Shore	1:10C39
cg03094519	cg03094519	24798368	ATAACTAAAACTTCACACCAACTCCCTTCTTTTTCTTTTACCTTTACCCA	43663438	ATAACTAAAACTTCGCGCCGACTCCCTTCTTTTTCTTTTACCTTTACCCG	I	C	Grn	CGCCCGGCGCCGGGGTAGGATGGGGGTGTCCCTGCGCTCTGGGGGCTGGGGACAGGGGGG[CG]GGCAAAGGCAAAAGAAAAAGAAGGGAGCCGGCGCGAAGTCTCAGTTATGAAAAAACGCAT	37	17	37761662	ATAACTGAGACTTCGCGCCGGCTCCCTTCTTTTTCTTTTGCCTTTGCCCG	16	49699893	R					NEUROD2	NM_006160	3'UTR	chr17:37761691-37763551	N_Shore	NEUROD2	ENSMMUT00000001992	3'UTR	Island	0:50
cg13621679	cg13621679	42660393	CCATATACAAAAAACTCAATACATTTTTTCATAACTAAAACTTCACACCA	48622421	CCATATACGAAAAACTCAATACGTTTTTTCATAACTAAAACTTCGCGCCG	I	A	Red	CCTGCGCTCTGGGGGCTGGGGACAGGGGGGCGGGCAAAGGCAAAAGAAAAAGAAGGGAGC[CG]GCGCGAAGTCTCAGTTATGAAAAAACGCATTGAGCTCCTCGTACATGGGGCCCCGGTCGT	37	17	37761692	CGGCGCGAAGTCTCAGTTATGAAAAAACGCATTGAGCTCCTCGTACATGG	16	49699923	F	rs80186804				NEUROD2	NM_006160	3'UTR	chr17:37761691-37763551	Island	NEUROD2	ENSMMUT00000001992	3'UTR	Island	1:42A7
cg07997493	cg07997493	18615363	AATCRAACRAAAAATCCTACTTAAATAAAAAATTACCATTAAAACAAAAC			II			GCTTTTCTCGTGGTCGGGCGAGGAGTCCTGCTTGAGTGAGAAGTTGCCATTGAGACAGAG[CG]GGGGGCTGAGCGGGCCCTCGTACTCGGAGCTGTTGTAGTCCGGGCTCGCGCCGCCACCGC	37	17	37761947	GTCGGGCGAGGAGTCCTGCTTGAGTGAGAAGTTGCCATTGAGACAGAGCG	16	49700178	F					NEUROD2	NM_006160	Body	chr17:37761691-37763551	Island	NEUROD2	ENSMMUT00000001992	Body	Island	1:24C25
cg15382095	cg15382095	59709426	AAAATAATACCCTACTACTCCAAAACRCAAAAACTATCCAAAATCRAAAC			II			CCGCTTGCCGGAGCGCAGGATCTCCGAGAGCGCCCAGATATAGTTCTTGGCTAGGCGCAG[CG]TCTCGATCTTGGACAGCTTCTGCGTCTTGGAGTAGCAGGGCACCACCTTGCGCAGGTTGT	37	17	37762367	AGGTGGTGCCCTGCTACTCCAAGACGCAGAAGCTGTCCAAGATCGAGACG	16	49700598	R					NEUROD2	NM_006160	Body	chr17:37761691-37763551	Island	NEUROD2	ENSMMUT00000001992	Body	Island	2:17A0T31
cg21046967	cg21046967	60651372	AACACCACCTTACACAAATTATCCAAAACTACATTCAAATCATACATACA	53611348	AACACCACCTTACGCAAATTATCCAAAACTACGTTCAAATCGTACATACG	I	A	Red	TTGGAGTAGCAGGGCACCACCTTGCGCAGGTTGTCCAGGGCTGCGTTCAGGTCGTGCATG[CG]GTTGCGCTCCCGCGCGTTCGCCTTCTGCCGCCGAAGCTTGGAGCGCTCCAAGCGCGCCTT	37	17	37762455	GGCACCACCTTGCGCAGGTTGTCCAGGGCTGCGTTCAGGTCGTGCATGCG	16	49700686	F					NEUROD2	NM_006160	Body	chr17:37761691-37763551	Island	NEUROD2	ENSMMUT00000001992	Body	Island	0:50
cg10141377	cg10141377	33803357	CTAACAAACTTAAACACATCCAAAAAAAAACCAAACTCACTAAACAAACA	18683372	CTAACGAACTTAAACACGTCCGAAAAAAAACCGAACTCGCTAAACAAACG	I	A	Red	CCGTCGCCCCAGCTGGCGAACTTGGGCACGTCCGAGAGAAGGCCGGGCTCGCTGAACAGG[CG]GGTCAGCATGGTGCCTGAGGGCGCCCCGCGGGCGGGAAGGGGAGACAGACAGCACAAAGT	37	17	37762842	CTGGCGAACTTGGGCACGTCCGAGAGAAGGCCGGGCTCGCTGAACAGGCG	16	49701073	F					NEUROD2	NM_006160	Body	chr17:37761691-37763551	Island	NEUROD2	ENSMMUT00000001992	Body	Island	0:50
cg18821633	cg18821633	15676455	ACAAAAATAAACATCCAAAATAACCTAAACAAAAACCCACACAAAACTCA	28614363	ACGAAAATAAACATCCAAAATAACCTAAACAAAAACCCGCACGAAACTCG	I	A	Red	CAGCACAAAGTGAGGGGCGCGCTGGGGTACCGACGCCCCCCCACAACCCTCCTCCACCCC[CG]AGTCTCGTGCGGGCTCCTGCCTAGGCTACCCTGGATGCCCACCTCCGCCGCCTGCCCCGC	37	17	37762953	GCGGAGGTGGGCATCCAGGGTAGCCTAGGCAGGAGCCCGCACGAGACTCG	16	49701183	R					NEUROD2	NM_006160	5'UTR	chr17:37761691-37763551	Island	NEUROD2	ENSMMUT00000001992	Body	Island	1:12A37
cg04555982	cg04555982	13701418	ACAAACAACAAAAATAAACATCCAAAATAACCTAAACAAAAACCCACACA	14607376	ACAAACGACGAAAATAAACATCCAAAATAACCTAAACAAAAACCCGCACG	I	A	Red	AAGTGAGGGGCGCGCTGGGGTACCGACGCCCCCCCACAACCCTCCTCCACCCCCGAGTCT[CG]TGCGGGCTCCTGCCTAGGCTACCCTGGATGCCCACCTCCGCCGCCTGCCCCGCCCAGAGC	37	17	37762960	CGTGCGGGCTCCTGCCTAGGCTACCCTGGATGCCCACCTCCGCCGCCTGC	16	49701190	F					NEUROD2	NM_006160	5'UTR	chr17:37761691-37763551	Island	NEUROD2	ENSMMUT00000001992	Body	Island	1:5A44
cg07098405	cg07098405	69617409	AAACCAACAACCAAATAAAACTAAACCAACTCTAAACAAAACAAACAACA	33718333	AAACCGACAACCGAATAAAACTAAACCGACTCTAAACGAAACAAACGACG	I	A	Red	CCTCCTCCACCCCCGAGTCTCGTGCGGGCTCCTGCCTAGGCTACCCTGGATGCCCACCTC[CG]CCGCCTGCCCCGCCCAGAGCCGGCCCAGCCCTACCCGGCTGCCGGCCTGGGATCTCGGCC	37	17	37763000	CGCCGCCTGCCCCGCCCAGAGCCGGCCCAGCCCTACCCGGCTGCCGGCCT	16	49701230	F					NEUROD2	NM_006160	5'UTR	chr17:37761691-37763551	Island	NEUROD2	ENSMMUT00000001992	Body	Island	0:50
cg14569471	cg14569471	16808328	AAAAAACAAACACAAAAAACAACCCCCCATTCAAACAAAAAACAAAACCA	71705447	AAAAAACAAACGCGAAAAACAACCCCCCATTCAAACGAAAAACGAAACCG	I	A	Red	AGCCCTACCCGGCTGCCGGCCTGGGATCTCGGCCCAGGCCCTCTCCCCGGCGCTGGGCCC[CG]GCTCCGCCCCTCGCTTGAATGGGGGGCTGCTCCCCGCGCCTGCTTCTTCTCAGGGTCAGG	37	17	37763088	AAGAAGCAGGCGCGGGGAGCAGCCCCCCATTCAAGCGAGGGGCGGAGCCG	16	49701318	R					NEUROD2	NM_006160	5'UTR	chr17:37761691-37763551	Island	NEUROD2	ENSMMUT00000001992	Body	Island	1:22C27
cg18482164	cg18482164	63657502	ATTATTCCCCCATCTTCAAAAAACAAAAACAACAACTCCTCAAAACAACA	32664385	ATTATTCCCCCATCTTCAAAAAACGAAAACAACGACTCCTCAAAACGACG	I	A	Red	CTCGCTTATTTCATTGTTCCCCCATCTTCAGGGAGCGGGGGCAGCGGCTCCTCAAGGCGG[CG]GGCGCCGGCGTCTTCAGAGCGCCATGCGAACCGCGGAGCGAGTGTGGCATCTCTACCAGG	37	17	37764118	ATTGTTCCCCCATCTTCAGGGAGCGGGGGCAGCGGCTCCTCAAGGCGGCG	16	49702371	F					NEUROD2;NEUROD2	NM_006160;NM_006160	5'UTR;1stExon	chr17:37764092-37764304	Island	NEUROD2	ENSMMUT00000001992	5'UTR	Island	0:50
cg03679521	cg03679521	62687399	CTAACATAAAAACTAATACCCCACCTAATAAAAATACCACACTCACTCCA	11670462	CTAACATAAAAACTAATACCCCGCCTAATAAAAATACCACACTCGCTCCG	I	C	Grn	CGGGGGCAGCGGCTCCTCAAGGCGGCGGGCGCCGGCGTCTTCAGAGCGCCATGCGAACCG[CG]GAGCGAGTGTGGCATCTCTACCAGGCGGGGTACCAGCCTCTATGCCAGGCCATATGGGCT	37	17	37764153	CTGGCATAGAGGCTGGTACCCCGCCTGGTAGAGATGCCACACTCGCTCCG	16	49702406	R					NEUROD2;NEUROD2	NM_006160;NM_006160	5'UTR;1stExon	chr17:37764092-37764304	Island	NEUROD2	ENSMMUT00000001992	5'UTR	Island	0:50
cg11634198	cg11634198	63747430	TATAACCTAACATAAAAACTAATACCCCRCCTAATAAAAATACCACACTC			II			GCAGCGGCTCCTCAAGGCGGCGGGCGCCGGCGTCTTCAGAGCGCCATGCGAACCGCGGAG[CG]AGTGTGGCATCTCTACCAGGCGGGGTACCAGCCTCTATGCCAGGCCATATGGGCTTGGCA	37	17	37764158	ATGGCCTGGCATAGAGGCTGGTACCCCGCCTGGTAGAGATGCCACACTCG	16	49702411	R				TRUE	NEUROD2;NEUROD2	NM_006160;NM_006160	5'UTR;1stExon	chr17:37764092-37764304	Island	NEUROD2	ENSMMUT00000001992	5'UTR	Island	0:50
cg03569748	cg03569748	10606450	TCTACCAAACRAAATACCAACCTCTATACCAAACCATATAAACTTAACAC			II			AGTGTGGCATCTCTACCAGGCGGGGTACCAGCCTCTATGCCAGGCCATATGGGCTTGGCA[CG]TCACGGGCAGCAGCTATCACATGAGAGACGGTGATTGGCATGCGTCTGCACTGGGGGAGA	37	17	37764220	CGTGCCAAGCCCATATGGCCTGGCATAGAGGCTGGTACCCCGCCTGGTAG	16	49702473	R					NEUROD2	NM_006160	TSS200	chr17:37764092-37764304	Island	NEUROD2	ENSMMUT00000001992	TSS200	Island	0:50
cg09393675	cg09393675	24712457	AAACCATATAAACTTAACACRTCACRAACAACAACTATCACATAAAAAAC			II			GCCTCTATGCCAGGCCATATGGGCTTGGCACGTCACGGGCAGCAGCTATCACATGAGAGA[CG]GTGATTGGCATGCGTCTGCACTGGGGGAGAGCCGGCTCCCCCGGGACCCGCCGCCATCTG	37	17	37764250	GGCCATATGGGCTTGGCACGTCACGGGCAGCAGCTATCACATGAGAGACG	16	49702503	F					NEUROD2	NM_006160	TSS200	chr17:37764092-37764304	Island	NEUROD2	ENSMMUT00000001992	TSS200	Island	0:50
cg01293647	cg01293647	74677349	TAACACRTCACRAACAACAACTATCACATAAAAAACRATAATTAACATAC			II			CCATATGGGCTTGGCACGTCACGGGCAGCAGCTATCACATGAGAGACGGTGATTGGCATG[CG]TCTGCACTGGGGGAGAGCCGGCTCCCCCGGGACCCGCCGCCATCTGTCACTCTCTACTCC	37	17	37764264	CGCATGCCAATCACCGTCTCTCATGTGATAGCTGCTGCCCGTGACGTGCC	16	49702517	R				TRUE	NEUROD2	NM_006160	TSS200	chr17:37764092-37764304	Island	NEUROD2	ENSMMUT00000001992	TSS200	Island	0:50
cg21237313	cg21237313	29735381	AAAAACAATAATTAACATACATCTACACTAAAAAAAAACCAACTCCCCCA	62730447	AAAAACGATAATTAACATACGTCTACACTAAAAAAAAACCGACTCCCCCG	I	A	Red	AGCTATCACATGAGAGACGGTGATTGGCATGCGTCTGCACTGGGGGAGAGCCGGCTCCCC[CG]GGACCCGCCGCCATCTGTCACTCTCTACTCCAAAAAAAAAAAAAAAAATTAAATAAATAA	37	17	37764293	CGGGGGAGCCGGCTCTCCCCCAGTGCAGACGCATGCCAATCACCGTCTCT	16	49702546	R					NEUROD2	NM_006160	TSS200	chr17:37764092-37764304	Island	NEUROD2	ENSMMUT00000001992	TSS200	Island	0:50
cg22534110	cg22534110	18786311	AACAACTAAAACCCCCTCCCAAAATAACTATAAAAAACATCCCTAACCCA	63715395	AACAACTAAAACCCCCTCCCAAAATAACTATAAAAAACGTCCCTAACCCG	I	A	Red	TGGCCACAAAGGGACAGCTGAGACCCCCTCCCAGGATGGCTGTAAGGGGCGTCCCTGGCC[CG]AGCCCCATAGGTAGATGTTGGCACCATGCCATCCCTCATCCCTGTCTGCCCCTCCCCCAC	37	17	37764706	CGGGCCAGGGACGCCCCTTACAGCCATCCTGGGAGGGGGTCTCAGCTGTC	16	49702955	R		rs35797538			NEUROD2	NM_006160	TSS1500	chr17:37761691-37763551	S_Shore	NEUROD2	ENSMMUT00000001992	TSS1500	S_Shore	2:10G13A25
cg08348709	cg08348709	59675338	CATCCAAACACATCTTTCCCTTTCTCTATCTTTCCCTTAATTTAAATTTC			II			CTCATCCCTGTCTGCCCCTCCCCCACCCACCCTCACGCACACACAACATATGTGGCTAAA[CG]AAATTCAAACCAAGGGAAAGACAGAGAAAGGGAAAGATGTGCCTGGATGTCTGTGCCTCT	37	17	37764802	ATCCAGGCACATCTTTCCCTTTCTCTGTCTTTCCCTTGGTTTGAATTTCG	16	49703051	R					NEUROD2	NM_006160	TSS1500	chr17:37761691-37763551	S_Shore	NEUROD2	ENSMMUT00000001992	TSS1500	S_Shore	0:50
cg13322849	cg13322849	29722393	RTCCTTTTATTCCTCCCATCAATACTAAACTACAAATAACCAAATAAACC			II			TGACCTTGGTCAGATCATGTAACCCCCTGCTTCCTCATCTGTAAAATGGGACTAGCACCA[CG]GTTCACCTGGTCACCTGCAGTTCAGCACTGATGGGAGGAACAAAAGGACGGCAGGTTATG	37	17	37771901	CGGTTCACCTGGTCACCTGCAGTTCAGCACTGATGGGAGGAACAAAAGGA	16	49709621	F								chr17:37774076-37774591	N_Shelf				N_Shelf	1:14C35
cg17228200	cg17228200	42668336	CCAACAAACAAAAAATCAAAACTACAAACCAAAATTAAACAACTAAAACA	52601498	CCGACGAACAAAAAATCAAAACTACGAACCGAAATTAAACGACTAAAACG	I	C	Grn	TGGCTTGCTCCCGGTTCTCTCCTCGCCACCCCCGCCCCGCGCCTGGCACGGCGCCCGGCG[CG]CCCCAGCCGCCCAATCCCGGCTCGCAGCCCTGACTTCCTGCCCGCCGGGCTCCCTCGGCA	37	17	37774058	CCGGCGGGCAGGAAGTCAGGGCTGCGAGCCGGGATTGGGCGGCTGGGGCG	16	49711791	R								chr17:37774076-37774591	N_Shore				Island	0:50
cg05041073	cg05041073	28645325	ACTAATCCAAAACAACAACACACAAAAAAACTCTTAAAAAACCAATAACA	69623478	ACTAATCCGAAACGACAACGCGCGAAAAAACTCTTAAAAAACCAATAACG	I	A	Red	ATGGTCTCTCTGGCTGATCCGGGACGGCAGCGCGCGGAGAGGCTCTTAAAGGGCCAGTGG[CG]GCGGGAAGGGGCAGCGGTGGGGATCGCCGTTGACCCCGGCGGGGACTGGCACCCTAGAAG	37	17	37774893	GCTGATCCGGGACGGCAGCGCGCGGAGAGGCTCTTAAAGGGCCAGTGGCG	16	49712889	F								chr17:37774076-37774591	S_Shore				S_Shore	2:29T5T14
cg25673593	cg25673593	49752329	TAACAACTATTTTAACTTTAAAACCTCTTCTTCAAAAAATAAAAACAACC			II			GGTTTATAAATTAACAGCTGTTTTAACTTTAGGGCCTCTTCTTCAGGGAATGGAAGCAGC[CG]ACTGGACCGGGATTGGAGTGTGTGTAAGGCTGGTGGAGGGAGTGGGAGGCGGGGGGCTCC	37	17	37778125	CGGCTGCTTCCATTCCCTGAAGAAGAGGCCCTAAAGTTAAAACAGCTGTT	16	49716114	R								chr17:37774076-37774591	S_Shelf				S_Shelf	0:50
cg00112517	cg00112517	37660425	CCTCTCTACTAAACTCCATCAATAATACAACTTCAAATTCTAAAAAAACC			II			TCCCCCTTTATCCTCTCTGCTGGACTCCATCAATAATGCAGCTTCAAGTTCTGGGGAGAC[CG]CAGGGGGCCCCCCAGCTGGCTCCCCAGGCCTTGGCTCTAACTCCCACCCTCCTCCCAGCC	37	17	37783011	CTCTCTGCTGGACTCCATCAATAATGCAGCTTCAAGTTCTGGGGAGACCG	16	49720934	F				TRUE	PPP1R1B	NM_032192	TSS200	chr17:37783314-37783919	N_Shore	PPP1R1B;PPP1R1B;PPP1R1B	ENSMMUT00000001993;ENSMMUT00000041603;ENSMMUT00000001995	TSS1500;TSS1500;TSS1500	N_Shore	0:50
cg10498434	cg10498434	61711399	AAAACTATTCACACACAAATAAAAATACCATACCCACCAAAAAAAAAACA	16737461	AAAACTATTCGCGCACGAATAAAAATACCGTACCCGCCGAAAAAAAAACG	I	C	Grn	CCGAGTCCCGAGAGCCTGGGGGCGCGCCCAGCCCGGGCGCCGACCCTCCTCCCGCTCCCG[CG]CCCTCCCCTCGGCGGGCACGGTATTTTTATCCGTGCGCGAACAGCCCTCCTCCTCCTCTC	37	17	37783488	AGGGCTGTTCGCGCACGGATAAAAATACCGTGCCCGCCGAGGGGAGGGCG	16	49721377	R	rs77771105				PPP1R1B;PPP1R1B;PPP1R1B	NM_032192;NM_181505;NM_032192	1stExon;TSS1500;5'UTR	chr17:37783314-37783919	Island	PPP1R1B;PPP1R1B;PPP1R1B	ENSMMUT00000001993;ENSMMUT00000041603;ENSMMUT00000001995	Body;Body;5'UTR	Island	2:19G17A12
cg11164145	cg11164145	43804386	ACRAACCCCTTACCATCTCCACCTAACRAAAATCRAACTAACTAAAAAAC			II			CGCCCACCCCGCGCGCCATGGACCCCAAGGACCGCAAGAAGATCCAGTTCTCGGTGCCCG[CG]CCCCCTAGCCAGCTCGACCCCCGCCAGGTGGAGATGGTAAGGGGCCCGTGCCCCACCCCG	37	17	37783689	CGGGCCCCTTACCATCTCCACCTGGCGGGGGTCGAGCTGGCTAGGGGGCG	16	49721578	R					PPP1R1B;PPP1R1B	NM_032192;NM_181505	1stExon;TSS1500	chr17:37783314-37783919	Island	PPP1R1B;PPP1R1B;PPP1R1B	ENSMMUT00000001993;ENSMMUT00000041603;ENSMMUT00000001995	Body;Body;1stExon	Island	1:43C6
cg09762778	cg09762778	37736362	AAACCAAAACCRCRAAAAAAAATTACACRAATCTCCAACTAACTTCACAC			II			TGGGGGTGGGGGCGCAAGGAGAGCCGGGCTCTGCCTCGGTCAGGACGGGGCGCGGGGCCG[CG]TGTGAAGTTAGCTGGAGACTCGTGCAACTTTTCCCCGCGGCTTTGGTCCTGATCCCGGGG	37	17	37783879	GACCAAAGCCGCGGGGAAAAGTTGCACGAGTCTCCAGCTAACTTCACACG	16	49721769	R					PPP1R1B;PPP1R1B	NM_032192;NM_181505	Body;TSS1500	chr17:37783314-37783919	Island	PPP1R1B;PPP1R1B;PPP1R1B	ENSMMUT00000001993;ENSMMUT00000041603;ENSMMUT00000001995	Body;Body;Body	Island	3:23T10T10C4
cg08411435	cg08411435	34781369	TAACCTAAAAAACTAACTACCCTTTAAAAACTATACTAAAACCAAAAAAC			II			CTGGGGGTGCGGGGGTGGGGGGACAGGCCGATTCCAGACCGCCCAGGAGTGGGGTGGGGG[CG]TCCTTTGGTCCCAGCACAGTCCCCAAAGGGTAGTCAGTCTCCTAGGCTACCACCGGGACC	37	17	37784024	AGCCTAGGAGACTGACTACCCTTTGGGGACTGTGCTGGGACCAAAGGACG	16	49721908	R				TRUE	PPP1R1B;PPP1R1B	NM_032192;NM_181505	Body;TSS1500	chr17:37783314-37783919	S_Shore	PPP1R1B;PPP1R1B;PPP1R1B	ENSMMUT00000001993;ENSMMUT00000041603;ENSMMUT00000001995	Body;Body;Body	Island	2:42A0A6
cg18575532	cg18575532	35694461	AAATACTCTAAAAACCAAAACAACATAACAAACATTAATCTCCTACACCA	50635447	AAATACTCTAAAAACCGAAACAACATAACAAACGTTAATCTCCTACGCCG	I	A	Red	GGGGGTGGGGGAGGGCTGCAGGTGTCCATCCAGTCACCCCTCCCTCCATCTCCTTAGATC[CG]GCGCAGGAGACCAACGCCTGCCATGCTGTTCCGGCTCTCAGAGCACTCCTCACCAGGTAG	37	17	37785426	CGGCGCAGGAGACCAACGCCTGCCATGCTGTTCCGGCTCTCAGAGCACTC	16	49723332	F					PPP1R1B;PPP1R1B	NM_181505;NM_032192	5'UTR;Body	chr17:37783314-37783919	S_Shore	PPP1R1B;PPP1R1B;PPP1R1B	ENSMMUT00000001993;ENSMMUT00000041603;ENSMMUT00000001995	Body;Body;Body	S_Shore	0:50
cg01894322	cg01894322	29772393	TACAAACTATTATATCCTCAACCTCRAAATTATTCTATCCCTTAAAACCC			II			ACTGCACTGGCTGCAGACTATTATGTCCTCAGCCTCGGAATTGTTCTGTCCCTTGGAGCC[CG]GGGCAGGAGTATGTGGATTGGCATCTATGACTGGGCAGTGCCAGGGAGTGGGGACTATGC	37	17	37789575	GCAGACTATTATGTCCTCAGCCTCGGAATTGTTCTGTCCCTTGGAGCCCG	16	49727702	F					PPP1R1B;PPP1R1B	NM_032192;NM_181505	Body;Body	chr17:37793265-37793722	N_Shelf	PPP1R1B;PPP1R1B;PPP1R1B	ENSMMUT00000001993;ENSMMUT00000041603;ENSMMUT00000001995	Body;Body;Body		1:24A25
cg00871133	cg00871133	30604393	CTACTATCCAATCCTCTAATCTAAAAATCTTTCTAACAAACAACAAACTC			II			GGGTTTTGACCCTACTGTCCAATCCTCTAGTCTAGGAGTCTTTCTGGCAGACAGCAGGCT[CG]GGGCACTCAGAGGAAGAACTACAGAAGTTCTAGCTGCTGCTTGGGATGGCTGAAGGAGGC	37	17	37793028	TACTGTCCAATCCTCTAGTCTAGGAGTCTTTCTGGCAGACAGCAGGCTCG	16	49731682	F		rs1874225			STARD3;STARD3;STARD3	NM_006804;NM_001165938;NM_001165937	TSS1500;TSS1500;TSS1500	chr17:37793265-37793722	N_Shore	STARD3;STARD3	ENSMMUT00000041601;ENSMMUT00000001900	TSS1500;TSS1500	N_Shore	0:50
cg09642357	cg09642357	47647371	AACACTACTAAAACCACAAAACCAAACTACAATTAAAACAAAAAAAACCA	19680483	AACGCTACTAAAACCGCGAAACCGAACTACGATTAAAACGAAAAAAACCG	I	A	Red	CTTCCGCTCTGAGGCGCTACTGAGGCCGCGGAGCCGGACTGCGGTTGGGGCGGGAAGAGC[CG]GGGCCGTGGCTGACATGGAGCAGGTGGGTCCCGGAGCGGTCGCTGGGAGCGGGTGGCGTG	37	17	37793460	GGCGCTACTGAGGCCGCGGAGCCGGACTGCGGTTGGGGCGGGAAGAGCCG	16	49732116	F					STARD3;STARD3;STARD3;STARD3;STARD3;STARD3	NM_001165938;NM_001165937;NM_006804;NM_001165937;NM_006804;NM_001165938	1stExon;1stExon;5'UTR;5'UTR;1stExon;5'UTR	chr17:37793265-37793722	Island	STARD3;STARD3	ENSMMUT00000041601;ENSMMUT00000001900	5'UTR;5'UTR	Island	2:14T17C17
cg23894539	cg23894539	19761401	ACTAACATAAAACAAATAAATCCCAAAACAATCACTAAAAACAAATAACA	66652381	ACTAACATAAAACAAATAAATCCCGAAACGATCGCTAAAAACGAATAACG	I	T	Red	GCCGGGGCCGTGGCTGACATGGAGCAGGTGGGTCCCGGAGCGGTCGCTGGGAGCGGGTGG[CG]TGCGAGGGCCGTCTTCCGCCGGTCGAACCCGCTTCGCCGCCCGCTGTCCGTGCTGGGTTC	37	17	37793518	CGCCACCCGCTCCCAGCGACCGCTCCGGGACCCACCTGCTCCATGTCAGC	16	49732174	R				TRUE	STARD3;STARD3;STARD3	NM_006804;NM_001165937;NM_001165938	5'UTR;5'UTR;5'UTR	chr17:37793265-37793722	Island	STARD3;STARD3	ENSMMUT00000041601;ENSMMUT00000001900	Body;Body	Island	3:5T18A9G15
cg12533658	cg12533658	58712480	CAAACTACCCAAAAAACTAACCCAAAACTTAAAACACAACCTACCTACCA	44617323	CAAACTACCCAAAAAACTAACCCGAAACTTAAAACGCAACCTACCTACCG	I	T	Red	CACCAGGATGAGCAAGCTGCCCAGGGAGCTGACCCGAGACTTGGAGCGCAGCCTGCCTGC[CG]TGGCCTCCCTGGGCTCCTCACTGTCCCACAGCCAGAGCCTCTCCTCGCACCTCCTTCCGC	37	17	37809838	CGGCAGGCAGGCTGCGCTCCAAGTCTCGGGTCAGCTCCCTGGGCAGCTTG	16	49749031	R					STARD3;STARD3;STARD3	NM_001165937;NM_006804;NM_001165938	Body;Body;Body			STARD3;STARD3	ENSMMUT00000041601;ENSMMUT00000001900	Body;Body		3:10G8G14T15
cg04429812	cg04429812	22697499	CAATACCAAAACCACAACACAACATAACCTAAAAACAATCCAAAAAAACA	69694447	CAATACCGAAACCGCAACACGACATAACCTAAAAACAATCCAAAAAAACG	I	A	Red	GGGGCAGTAGCTTCCTGTGACTGCCTTGCTCCCGTCCCCCACCAGGTCCTGGCCTTCTTC[CG]CTTCTCTGGACTGCTCCTAGGCTATGCCGTGCTGCGGCTCCGGCACTGGTGGGTGATTGC	37	17	37814043	CGCTTCTCTGGACTGCTCCTAGGCTATGCCGTGCTGCGGCTCCGGCACTG	16	49753391	F	rs1877031				STARD3;STARD3;STARD3	NM_001165937;NM_006804;NM_001165938	Body;Body;Body			STARD3;STARD3	ENSMMUT00000041601;ENSMMUT00000001900	Body;Body		3:20G8T13A6
cg00129232	cg00129232	13809303	TACTCCTAAACTATACCATACTACAACTCCAACACTAATAAATAATTACA	65740484	TACTCCTAAACTATACCGTACTACGACTCCGACACTAATAAATAATTACG	I	A	Red	GCTTCTCTGGACTGCTCCTAGGCTATGCCGTGCTGCGGCTCCGGCACTGGTGGGTGATTG[CG]GTAAGATGCCACTTTCCTGGCAGCTTCTGGGCCCTGGCAGGGCTGGTGGAAGGGATGGGA	37	17	37814104	CGCAATCACCCACCAGTGCCGGAGCCGCAGCACGGCATAGCCTAGGAGCA	16	49753452	R					STARD3;STARD3;STARD3	NM_001165937;NM_006804;NM_001165938	Body;Body;Body			STARD3;STARD3	ENSMMUT00000041601;ENSMMUT00000001900	Body;Body		3:7G8T13A19
cg07639106	cg07639106	44631428	AACAAAACACCRAAAAACAACAAAAATCCACRAACAACAACAACCTAAAC			II			GCTGCTAGGGTGTAACTGTCCTCGGTCCGGGACCGAGTCTGCTCCTCCAGGGTATCTTGC[CG]CCCAGGTTGCTGTTGCCCGTGGACCCCTGCTGTTCTCCGGTGCTCTGTCCGAGGGACAGT	37	17	37814985	CGCCCAGGTTGCTGTTGCCCGTGGACCCCTGCTGTTCTCCGGTGCTCTGT	16	49754333	F					STARD3;STARD3;STARD3	NM_001165937;NM_006804;NM_001165938	Body;Body;Body			STARD3;STARD3	ENSMMUT00000041601;ENSMMUT00000001900	Body;Body		1:8C41
cg06247837	cg06247837	55700397	AACTTCAAAATCACTAAAACACCTCTAAAATCCAAACCACCTAAAACCCC			II			GATGGGGCCTGAGCTTCAGGGTCACTGAGGCACCTCTGGGATCCAGGCCACCTGGAGCCC[CG]GACCTCCCAGACTCCACTCACCCATTCCCTCTCCCCGCACGGCACTCACACCAGGGGCGG	37	17	37820135	CGGGGCTCCAGGTGGCCTGGATCCCAGAGGTGCCTCAGTGACCCTGAAGC	16	49759458	R					TCAP;STARD3;STARD3;STARD3	NM_003673;NM_006804;NM_001165938;NM_001165937	TSS1500;3'UTR;3'UTR;3'UTR	chr17:37823693-37824989	N_Shelf	TCAP	ENSMMUT00000001901	TSS1500	N_Shelf	3:20T11C0A16
cg02082887	cg02082887	52654463	AAAACCAAATAAATCCTATTTCRATCCTACCTAAATATATAACCCTAAAC			II			CCAGCTTCTTCAGAGCCAGGTGGATCCTGTTTCGGTCCTGCCTAGGTGTGTGACCCTGGG[CG]AATCTACCTCTCTCAGCTTCTGCTTCCCACTTTATGAAAATGGGACTGATGTCACAGGGT	37	17	37820361	CGCCCAGGGTCACACACCTAGGCAGGACCGAAACAGGATCCACCTGGCTC	16	49759680	R					TCAP;STARD3;STARD3;STARD3	NM_003673;NM_006804;NM_001165938;NM_001165937	TSS1500;3'UTR;3'UTR;3'UTR	chr17:37823693-37824989	N_Shelf	TCAP	ENSMMUT00000001901	TSS200	N_Shelf	2:18C1T29
cg23550016	cg23550016	58672494	TCACTAATAAAAAAACRCCRAACCCAAAACAAAAATTAAAATACCTAAAC			II			CACCTGGAGGCATTGACCCCAGGACCTTGGACCCCAGACCTCTGACCGGGGGGCAGCCAG[CG]TCCAGGTACCCCAACCCCTGCCCTGGGTCCGGCGTCCCCCCATTAGTGAGTCTTGGCTCT	37	17	37821447	CACTAATGGGGGGACGCCGGACCCAGGGCAGGGGTTGGGGTACCTGGACG	16	49760769	R					TCAP	NM_003673	TSS200	chr17:37823693-37824989	N_Shelf	TCAP	ENSMMUT00000001901	5'UTR	N_Shelf	1:13T36
cg04895975	cg04895975	42702431	TAATATCAAATACTATAAATAAAACCAAAACTCACTAATAAAAAAACRCC			II			CCCCAGACCTCTGACCGGGGGGCAGCCAGCGTCCAGGTACCCCAACCCCTGCCCTGGGTC[CG]GCGTCCCCCCATTAGTGAGTCTTGGCTCTACTTATAGCATCTGACACCAGAGGGGCCGAA	37	17	37821478	CGGCGTCCCCCCATTAGTGAGTCTTGGCTCTACTTATAGCATCTGACACC	16	49760800	F					TCAP	NM_003673	TSS200	chr17:37823693-37824989	N_Shelf	TCAP	ENSMMUT00000001901	5'UTR	N_Shelf	1:31G18
cg10535845	cg10535845	40633344	CTCTAATATCAAATACTATAAATAAAACCAAAACTCACTAATAAAAAAAC			II			CAGACCTCTGACCGGGGGGCAGCCAGCGTCCAGGTACCCCAACCCCTGCCCTGGGTCCGG[CG]TCCCCCCATTAGTGAGTCTTGGCTCTACTTATAGCATCTGACACCAGAGGGGCCGAAAAT	37	17	37821481	TCTGGTGTCAGATGCTATAAGTAGAGCCAAGACTCACTAATGGGGGGACG	16	49760803	R					TCAP	NM_003673	TSS200	chr17:37823693-37824989	N_Shelf	TCAP	ENSMMUT00000001901	5'UTR	N_Shelf	1:28G21
cg08312355	cg08312355	43679460	CCCATTAATAAATCTTAACTCTACTTATAACATCTAACACCAAAAAAACC			II			TCCGGCGTCCCCCCATTAGTGAGTCTTGGCTCTACTTATAGCATCTGACACCAGAGGGGC[CG]AAAATAGCCCCTGGAGAAGGGGGAGGAGGGGGCTATTTAAAGGGCCTGGGAGGGGAGAGA	37	17	37821536	CGGCCCCTCTGGTGTCAGATGCTATAAGTAGAGCCAAGACTCACTAATGG	16	49760858	R		rs45492903			TCAP	NM_003673	TSS200	chr17:37823693-37824989	N_Shelf	TCAP	ENSMMUT00000001901	5'UTR	N_Shelf	1:21G28
cg08345719	cg08345719	64743432	CATATAAACAATATCAAATCCTTCCATTCTACCCAAAAAACCTCCCAACA	36635469	CGTATAAACAATATCAAATCCTTCCATTCTACCCAAAAAACCTCCCGACG	I	C	Grn	TGAGGAGTGATCATGGCTACCTCAGAGCTGAGCTGCGAGGTGTCGGAGGAGAACTGTGAG[CG]CCGGGAGGCCTTCTGGGCAGAATGGAAGGATCTGACACTGTCCACACGGCCCGAGGAGGG	37	17	37821661	CGCCGGGAGGCCTTCTGGGCAGAATGGAAGGATCTGACACTGTCCACACG	16	49760983	F		rs45614536			TCAP	NM_003673	1stExon	chr17:37823693-37824989	N_Shelf	TCAP	ENSMMUT00000001901	1stExon	N_Shelf	0:50
cg01680823	cg01680823	16766342	AAAACATAAAACCTACCACCAACAAAAACAATACCAAATACTAATACAAC			II			GAGGACACCCAGAGACATGAGACCTACCACCAGCAGGGGCAGTGCCAGGTGCTGGTGCAG[CG]CTCGCCCTGGCTGATGATGCGGATGGGCATCCTCGGCCGTGGGCTGCAGGAGTACCAGCT	37	17	37822045	AGACATGAGACCTACCACCAGCAGGGGCAGTGCCAGGTGCTGGTGCAGCG	16	49761367	F				TRUE	TCAP	NM_003673	Body	chr17:37823693-37824989	N_Shore	TCAP	ENSMMUT00000001901	Body	N_Shore	1:37C12
cg12610859	cg12610859	74653365	AAAAAACAAAAACAAAAATAATAAAACCCCCAACACCCTCTATTAATACC			II			GGGGGAGGTGAAAAGGGCAGAGGCAAGGATGGTGGGGCCCCCAGCACCCTCTGTTAGTGC[CG]CAATAAATGCTCAATCATGTGCCAGAGTTGCATCTCTTTCCTTGTGGTTGGGGGGGCTGG	37	17	37822780	CGGCACTAACAGAGGGTGCTGGGGGCCCCACCATCCTTGCCTCTGCCCTT	16	49762102	R		rs45500896			TCAP	NM_003673	3'UTR	chr17:37823693-37824989	N_Shore	TCAP	ENSMMUT00000001901	3'UTR	N_Shore	2:0G35T13
cg06596543	cg06596543	32706467	ATAAACTATACTAATACACTTAACRAACRAAACAACCRAACCTCCCCTAC			II			CGAACCCGAACCTTCTGTCCTCGGGAGCCCCCAGATAAGCGGCTGGGAACCCGCGGGGCC[CG]CAGGGGAGGCCCGGCTGTTCCGCCCGCTAAGTGCATTAGCACAGCTCACCTCCCCTATCG	37	17	37823905	TGAGCTGTGCTAATGCACTTAGCGGGCGGAACAGCCGGGCCTCCCCTGCG	16	49763214	R					PNMT	NM_002686	TSS1500	chr17:37823693-37824989	Island	PNMT	ENSMMUT00000001903	TSS1500	Island	0:50
cg05064665	cg05064665	67766477	AAATAAAAACTAAAAAATTAAACCCTTTCCCCAATTTCCCCCTCACAACA	40648462	AAATAAAAACTAAAAAATTAAACCCTTTCCCCAATTTCCCCCTCGCAACG	I	C	Grn	TGGGACGGGTGTCCGGGAGGGAGGGGAGCCTGGCGGGGTCTGGGGCCTCGTCGCGGAGGG[CG]CTGCGAGGGGGAAACTGGGGAAAGGGCCTAATTCCCCAGTCTCCACCTCGAATCAGGAAA	37	17	37824233	AGGTGGAGACTGGGGAATTAGGCCCTTTCCCCAGTTTCCCCCTCGCAGCG	16	49763520	R					PNMT	NM_002686	TSS1500	chr17:37823693-37824989	Island	PNMT	ENSMMUT00000001903	TSS1500	Island	2:34A11C3
cg03283031	cg03283031	63699404	AATTCRAAATAAAAACTAAAAAATTAAACCCTTTCCCCAATTTCCCCCTC			II			CGGGTGTCCGGGAGGGAGGGGAGCCTGGCGGGGTCTGGGGCCTCGTCGCGGAGGGCGCTG[CG]AGGGGGAAACTGGGGAAAGGGCCTAATTCCCCAGTCTCCACCTCGAATCAGGAAAGAGAA	37	17	37824238	ATTCGAGGTGGAGACTGGGGAATTAGGCCCTTTCCCCAGTTTCCCCCTCG	16	49763525	R					PNMT	NM_002686	TSS1500	chr17:37823693-37824989	Island	PNMT	ENSMMUT00000001903	TSS1500	Island	2:29A11C8
cg20243544	cg20243544	64730318	TCTCCCTTAATATCCAAACTACAAACACACCAAAAATAAATAAAACAACA	41625383	TCTCCCTTAATATCCGAACTACAAACACACCGAAAATAAATAAAACGACG	I	A	Red	GGCGAGGGCTGCGGGAGCAAGTACGGAGCCGGGGGTGTGGGGGACGATTGCCGCTGCAGC[CG]CCGCCCCACTCACCTCCGGTGTGTCTGCAGCCCGGACACTAAGGGAGATGGATGAATGGG	37	17	37824526	CGCCGCCCCACTCACCTCCGGTGTGTCTGCAGCCCGGACACTAAGGGAGA	16	49763818	F	rs876493				PNMT;PNMT	NM_002686;NM_002686	5'UTR;1stExon	chr17:37823693-37824989	Island	PNMT	ENSMMUT00000001903	5'UTR	Island	2:9C13C26
cg06424594	cg06424594	57686466	TTACACAAATCCCCACAAAAAAACACATAATTATTACAAAAATAAACACA	42645300	TTACACAAATCCCCGCGAAAAAACGCGTAATTATTACGAAAATAAACGCG	I	C	Grn	GCCCCTGACTCGGCCCCGGGCCAGGCGGCGGTGGCTTCGGCCTACCAGCGCTTCGAGCCG[CG]CGCCTACCTCCGCAACAACTACGCGCCCCCTCGCGGGGACCTGTGCAACCCGAACGGCGT	37	17	37824825	TTGCACAGGTCCCCGCGAGGGGGCGCGTAGTTGTTGCGGAGGTAGGCGCG	16	49764118	R	rs62639962				PNMT	NM_002686	1stExon	chr17:37823693-37824989	Island	PNMT	ENSMMUT00000001903	1stExon	Island	0:50
cg19758448	cg19758448	70719326	ACAAAACCRTAAACATAAACCTAAATATATATAAACTCAAACCTAAATAC			II			CCCTGCACACACACACTTTGAAGCCACACCTCTTCCCCGACAACACCCGTCTCCACACTG[CG]CACCTAGGCCTGAGCTCACACACACCCAGGCCCATGCTCACGGCCCTGTCACCTATGCAC	37	17	37828296	CGCACCTAGGCCTGAGCTCACACACACCCAGGCCCATGCTCACGGCCCTG	16	49767895	F					PGAP3	NM_033419	3'UTR	chr17:37823693-37824989	S_Shelf	PGAP3;PGAP3	ENSMMUT00000001904;ENSMMUT00000001905	3'UTR;3'UTR	S_Shelf	2:43C4C1
cg03815147	cg03815147	11800315	CTCTCCTCAATATTTACRCAAAACTCTAAATACCTACTAAACAACCTATC			II			TCTCGGACTCCTTGCCACGCTCAAGTGAAGGGGGGCAGGGAGGGGAACTGGCCAGGAGGG[CG]ACAGGCTGCCCAGCAGGCACCCAGAGCTTTGCGTAAACACTGAGGAGAGGGGGTGGCCAG	37	17	37833890	TCTCCTCAGTGTTTACGCAAAGCTCTGGGTGCCTGCTGGGCAGCCTGTCG	16	49773516	R					PGAP3	NM_033419	Body			PGAP3;PGAP3	ENSMMUT00000001904;ENSMMUT00000001905	Body;Body		3:13G14T17T3
cg19500851	cg19500851	72751300	TAACRACAAAACATCACCAAACTAACCAAACCATTAAAAAACRAAACCAC			II			CGAAGGTGCGGTAGCGGCAGAGCATCACCAGGCTGGCCAGGCCATTGAGAAACGAGGCCA[CG]GCCGATGCCGGCTCTTGAAAGAACAGGAACCGGGAGAAGGGCCACTGAAAAAGGAGCAGA	37	17	37840957	AGCGGCAGAGCATCACCAGGCTGGCCAGGCCATTGAGAAACGAGGCCACG	16	49780382	F					PGAP3	NM_033419	Body	chr17:37844112-37844481	N_Shelf	PGAP3;PGAP3	ENSMMUT00000001904;ENSMMUT00000001905	Body;Body	N_Shelf	2:25T14A9
cg03386751	cg03386751	33750316	CAAAAACTCAAATCATTCTCTACCTTACACTTAAAAAAACTCATATCCCC			II			AAAGAGTCTTTCAGGGGCTCAAATCATTCTCTGCCTTGCACTTGAAAAGGCTCATGTCCC[CG]TGGGGACTGTGAGTCCCAATGGGCGGGACCCTGGTCTGATTTCTGTGCCATTCCTAGACA	37	17	37843793	CGGGGACATGAGCCTTTTCAAGTGCAAGGCAGAGAATGATTTGAGCCCCT	16	49783492	R					ERBB2;PGAP3	NM_001005862;NM_033419	TSS1500;Body	chr17:37844112-37844481	N_Shore	PGAP3;PGAP3	ENSMMUT00000001904;ENSMMUT00000001905	Body;Body	N_Shore	1:33G16
cg24649641	cg24649641	14684372	ACTACAATACRAAAAACAAAACTACTCTAAAAACRCTCTAAATCACTTCC			II			CGGGGCTTACCGTGGGGGTGGGGCTTACCTGCTAGACTCATGTAGATTGGCTGGCGGGAG[CG]GAAGTGATTCAGAGCGCCCCCAGAGCAGTTCTGCTCTTCGCACTGCAGTACGCAGTCGCG	37	17	37844119	CTGCAGTGCGAAGAGCAGAACTGCTCTGGGGGCGCTCTGAATCACTTCCG	16	49783816	R				TRUE	PGAP3;ERBB2	NM_033419;NM_001005862	1stExon;TSS1500	chr17:37844112-37844481	Island	PGAP3;PGAP3	ENSMMUT00000001904;ENSMMUT00000001905	1stExon;1stExon	Island	0:50
cg10289325	cg10289325	63807445	AAATAATTCAAAACRCCCCCAAAACAATTCTACTCTTCRCACTACAATAC			II			GGCGGGAGCGGAAGTGATTCAGAGCGCCCCCAGAGCAGTTCTGCTCTTCGCACTGCAGTA[CG]CAGTCGCGGTACACCGGCTCACGGTCGCCCTGGGAGCCGCTCGCCAGCGCCGCTGCCCCA	37	17	37844171	AGTGATTCAGAGCGCCCCCAGAGCAGTTCTGCTCTTCGCACTGCAGTACG	16	49783868	F					PGAP3;ERBB2	NM_033419;NM_001005862	1stExon;TSS1500	chr17:37844112-37844481	Island	PGAP3;PGAP3	ENSMMUT00000001904;ENSMMUT00000001905	1stExon;1stExon	Island	0:50
cg27300230	cg27300230	48784301	AAATAACCAACCTAACAACACAATTAATCCTACTAACTAAAACAACAACA	70704359	AAATAACCGACCTAACGACGCGATTAATCCTACTAACTAAAACAACGACG	I	C	Grn	GCACTGCAGTACGCAGTCGCGGTACACCGGCTCACGGTCGCCCTGGGAGCCGCTCGCCAG[CG]CCGCTGCCCCAGCTAGCAGGACCAACCGCGCCGCCAGGCCGGCCATCCTTTCTCCCTGGC	37	17	37844220	CGCCGCTGCCCCAGCTAGCAGGACCAACCGCGCCGCCAGGCCGGCCATCC	16	49783917	F					PGAP3;ERBB2	NM_033419;NM_001005862	1stExon;TSS200	chr17:37844112-37844481	Island	PGAP3;PGAP3	ENSMMUT00000001904;ENSMMUT00000001905	1stExon;1stExon	Island	3:6G30C1A10
cg25582403	cg25582403	57622459	ATCCACACAATTTAAATTAAAATTCCCRAATTTTTATAAACRCCTACCCC			II			TCTCCGCTGAAGTCCACACAGTTTAAATTAAAGTTCCCGGATTTTTGTGGGCGCCTGCCC[CG]CCCCTCGTCCCCCTGCTGTGTCCATATATCGAGGCGATAGGGTTAAGGGAAGGCGGACGC	37	17	37844421	CGGGGCAGGCGCCCACAAAAATCCGGGAACTTTAATTTAAACTGTGTGGA	16	49784119	R					ERBB2;ERBB2;PGAP3	NM_001005862;NM_001005862;NM_033419	5'UTR;1stExon;TSS200	chr17:37844112-37844481	Island	PGAP3;PGAP3	ENSMMUT00000001904;ENSMMUT00000001905	TSS200;TSS200	Island	1:5C44
cg19752722	cg19752722	15808311	AAATAAAACTATTTACTATCACCACCCCTATCRAATTTTACTTCCTAAAC			II			GATCTTTTTTGAGGTAGGGCTGTTTACTGTCACCACCCCTGTCGGATTTTACTTCCTAAA[CG]TACCTGTAACTATCCACTTCTCTCCATCTCTTCTGGCACCACCCTGGTTAAAGACACCAT	37	17	37844579	GGTAGGGCTGTTTACTGTCACCACCCCTGTCGGATTTTACTTCCTAAACG	16	49784289	F				TRUE	ERBB2;PGAP3	NM_001005862;NM_033419	5'UTR;TSS1500	chr17:37844112-37844481	S_Shore	PGAP3;PGAP3	ENSMMUT00000001904;ENSMMUT00000001905	TSS1500;TSS1500	S_Shore	1:23G26
cg04936632	cg04936632	29669494	AAAAATACCCTCATTCATACCCCAATAATCTATACCTCCAACAACAAATC			II			AAGTCAGAGGCAAGAATGCCCTCATTCATACCCCAGTGGTCTATACCTCCAGCAGCAAGT[CG]AGTGAGCAAGTGATGTCCTGAAAGGCCCAGTGGATCAGTGGAATGAAGCGGGCAGGAAGA	37	17	37851022	AGAATGCCCTCATTCATACCCCAGTGGTCTATACCTCCAGCAGCAAGTCG	16	49793002	F					ERBB2	NM_001005862	5'UTR							2:16C7C25
cg22778981	cg22778981	14764475	ATATAAAAACAACTACAAACAACCCAAACATCCCAACACTAAAAAAAACA	27619414	ATATAAAAACGACTACAAACAACCCAAACGTCCCGACGCTAAAAAAAACG	I	C	Grn	CTCCGAGGAAAAGTGTGAGAACGGCTGCAGGCAACCCAGGCGTCCCGGCGCTAGGAGGGA[CG]CACCCAGGCCTGCGCGAAGAGAGGGAGAAAGTGAAGCTGGGAGTTGCCACTCCCAGACTT	37	17	37856133	GTGTGAGAACGGCTGCAGGCAACCCAGGCGTCCCGGCGCTAGGAGGGACG	16	49799009	F				TRUE	ERBB2;ERBB2	NM_001005862;NM_004448	5'UTR;TSS200	chr17:37856448-37856891	N_Shore	ERBB2	ENSMMUT00000001910	TSS200	N_Shore	2:36A3G9
cg23731030	cg23731030	23755426	AAACTAAAAATTACCACTCCCAAACTTATTAAAATACAATTAAAAAAAAC			II			GGGAGAAAGTGAAGCTGGGAGTTGCCACTCCCAGACTTGTTGGAATGCAGTTGGAGGGGG[CG]AGCTGGGAGCGCGCTTGCTCCCAATCACAGGAGAAGGAGGAGGTGGAGGAGGAGGGCTGC	37	17	37856217	CGCCCCCTCCAACTGCATTCCAACAAGTCTGGGAGTGGCAACTCCCAGCT	16	49799093	R					ERBB2;ERBB2	NM_001005862;NM_004448	5'UTR;TSS200	chr17:37856448-37856891	N_Shore	ERBB2	ENSMMUT00000001910	TSS200	N_Shore	0:50
cg23333072	cg23333072	22733347	TACCACTCCCAAACTTATTAAAATACAATTAAAAAAAACRAACTAAAAAC			II			AAGCTGGGAGTTGCCACTCCCAGACTTGTTGGAATGCAGTTGGAGGGGGCGAGCTGGGAG[CG]CGCTTGCTCCCAATCACAGGAGAAGGAGGAGGTGGAGGAGGAGGGCTGCTTGAGGAAGTA	37	17	37856228	GCCACTCCCAGACTTGTTGGAATGCAGTTGGAGGGGGCGAGCTGGGAGCG	16	49799104	F					ERBB2;ERBB2	NM_001005862;NM_004448	5'UTR;TSS200	chr17:37856448-37856891	N_Shore	ERBB2	ENSMMUT00000001910	TSS200	N_Shore	0:50
cg02433278	cg02433278	72756407	CACTCCCAAACTTATTAAAATACAATTAAAAAAAACAAACTAAAAACACA	23663457	CACTCCCAAACTTATTAAAATACAATTAAAAAAAACGAACTAAAAACGCG	I	C	Grn	GCTGGGAGTTGCCACTCCCAGACTTGTTGGAATGCAGTTGGAGGGGGCGAGCTGGGAGCG[CG]CTTGCTCCCAATCACAGGAGAAGGAGGAGGTGGAGGAGGAGGGCTGCTTGAGGAAGTATA	37	17	37856230	CGCGCTCCCAGCTCGCCCCCTCCAACTGCATTCCAACAAGTCTGGGAGTG	16	49799106	R					ERBB2;ERBB2	NM_001005862;NM_004448	5'UTR;TSS200	chr17:37856448-37856891	N_Shore	ERBB2	ENSMMUT00000001910	TSS200	N_Shore	0:50
cg23613219	cg23613219	24707473	ACCCAACTAAAAAAACACAAAACACAAAATACTACAAAAAATAAAAACCA	46692468	ACCCGACTAAAAAAACGCGAAACGCGAAATACTACGAAAAATAAAAACCG	I	A	Red	GGGAGCCCCCCGGGCAGCCGCGCGCCCCTTCCCACGGGGCCCTTTACTGCGCCGCGCGCC[CG]GCCCCCACCCCTCGCAGCACCCCGCGCCCCGCGCCCTCCCAGCCGGGTCCAGCCGGAGCC	37	17	37856404	ACCCGGCTGGGAGGGCGCGGGGCGCGGGGTGCTGCGAGGGGTGGGGGCCG	16	49799280	R					ERBB2;ERBB2;ERBB2	NM_001005862;NM_004448;NM_004448	5'UTR;1stExon;5'UTR	chr17:37856448-37856891	N_Shore	ERBB2	ENSMMUT00000001910	5'UTR	N_Shore	2:17C14A17
cg16065186	cg16065186	39725408	CRACTACCCTAAACRTCTCRACTATCCACAACTTCRAAATAAAAAAACTC			II			ACCCTGCCCTGTGGATGCCCCGCCGAGGTCCCGCGGCCGGCGGGGCCAGAGGGGCCCGGA[CG]AGCTCTCCTATCCCGAAGTTGTGGACAGTCGAGACGCTCAGGGCAGCCGGGCCCTGGGGC	37	17	37856663	GGCTGCCCTGAGCGTCTCGACTGTCCACAACTTCGGGATAGGAGAGCTCG	16	49799539	R				TRUE	ERBB2;ERBB2	NM_001005862;NM_004448	5'UTR;Body	chr17:37856448-37856891	Island	ERBB2	ENSMMUT00000001910	Body	Island	3:10C12C8C17
cg27005179	cg27005179	42602345	AAAAACAATTACACRACAACRACTCRAAATAACCCATCCAAAAAACTAAC			II			CTCGGGCGGGAGGGGGCAGTTACACGGCAGCGGCTCGAGATGGCCCATCCAAGAGACTGG[CG]CTTTCCAGGCTCCGAGGGGCTCCGGGAACTTGTCAAAGAAGTTCTCTGAAATTGTTCAGA	37	17	37856786	CGCCAGTCTCTTGGATGGGCCATCTCGAGCCGCTGCCGTGTAACTGCCCC	16	49799653	R				TRUE	ERBB2;ERBB2	NM_001005862;NM_004448	5'UTR;Body	chr17:37856448-37856891	Island	ERBB2	ENSMMUT00000001910	Body	Island	2:13A20G15
cg13263114	cg13263114	50734327	RCTCCCCTTCAAACRATTTTAATTTAATTACTCCTACTTCTAACRAAATC			II			AGCCCCTCCCCGCTCCCCTTCAGACGATTTTGGTTTGGTTGCTCCTGCTTCTGGCGGGGT[CG]GGTGTGTGTGTGTGTGGTGGAGTGGAGGGTGGCATAGCAACCTGTCCCAACCAGAGCCGG	37	17	37857070	CTCCCCTTCAGACGATTTTGGTTTGGTTGCTCCTGCTTCTGGCGGGGTCG	16	49799940	F				TRUE	ERBB2;ERBB2	NM_001005862;NM_004448	5'UTR;Body	chr17:37856448-37856891	S_Shore	ERBB2	ENSMMUT00000001910	Body	S_Shore	0:50
cg22018815	cg22018815	48627431	CATTCTACTAATCRTAATCTTAAAAATAATCTTTAAAATCCTCATCAAAC			II			GCGGTGGTTGGCATTCTGCTGGTCGTGGTCTTGGGGGTGGTCTTTGGGATCCTCATCAAG[CG]ACGGCAGCAGAAGATCCGGAAGTACACGATGCGGAGACTGCTGCAGGAAACGGAGGTGAG	37	17	37879654	CGCTTGATGAGGATCCCAAAGACCACCCCCAAGACCACGACCAGCAGAAT	16	49823566	R					ERBB2;ERBB2	NM_001005862;NM_004448	Body;Body	chr17:37879653-37879859	Island	ERBB2	ENSMMUT00000001910	Body		1:35A14
cg26615017	cg26615017	36643492	TCTACTAATCRTAATCTTAAAAATAATCTTTAAAATCCTCATCAAACRAC			II			GTGGTTGGCATTCTGCTGGTCGTGGTCTTGGGGGTGGTCTTTGGGATCCTCATCAAGCGA[CG]GCAGCAGAAGATCCGGAAGTACACGATGCGGAGACTGCTGCAGGAAACGGAGGTGAGGCG	37	17	37879657	CTGCTGGTCGTGGTCTTGGGGGTGGTCTTTGGGATCCTCATCAAGCGACG	16	49823569	F					ERBB2;ERBB2	NM_001005862;NM_004448	Body;Body	chr17:37879653-37879859	Island	ERBB2	ENSMMUT00000001910	Body		1:32A17
cg05512684	cg05512684	57605306	CTAACAAAACAATACCCAACCAAACACAAATACAAATCCTAAAAAAAACA	32618498	CTAACGAAACGATACCCAACCAAACGCAAATACGAATCCTAAAAAAAACG	I	A	Red	AGCCGCTGACACCTAGCGGAGCGATGCCCAACCAGGCGCAGATGCGGATCCTGAAAGAGA[CG]GAGCTGAGGAAGGTGAAGGTGCTTGGATCTGGCGCTTTTGGCACAGTCTACAAGGTCAGG	37	17	37879858	CTAGCGGAGCGATGCCCAACCAGGCGCAGATGCGGATCCTGAAAGAGACG	16	49823770	F					ERBB2;ERBB2	NM_001005862;NM_004448	Body;Body	chr17:37879653-37879859	Island	ERBB2	ENSMMUT00000001910	Body		2:1G2T45
cg19457603	cg19457603	27621503	ACAACTAATAACACAACTTATACCCTATAACTACCTCTTAAACCATATCC			II			ACATCCACGGTGCAGCTGGTGACACAGCTTATGCCCTATGGCTGCCTCTTAGACCATGTC[CG]GGAAAACCGCGGACGCCTGGGCTCCCAGGACCTGCTGAACTGGTGTATGCAGATTGCCAA	37	17	37881102	CAGCTGGTGACACAGCTTATGCCCTATGGCTGCCTCTTAGACCATGTCCG	16	49825160	F					ERBB2;ERBB2	NM_001005862;NM_004448	Body;Body	chr17:37879653-37879859	S_Shore	ERBB2;ERBB2	ENSMMUT00000001910;ENSMMUT00000001909	Body;TSS1500		0:50
cg25582353	cg25582353	13757396	AAACAACCACACAATATAACCRAAAACACTAACCCTAATAAATAAACTAC			II			CAGGGCTTCTTCTGTCCAGACCCTGCCCCGGGCGCTGGGGGCATGGTCCACCACAGGCAC[CG]CAGCTCATCTACCAGGGTCAGTGCCCTCGGTCACACTGTGTGGCTGTCTGCTTACCTCCC	37	17	37883239	GACAGCCACACAGTGTGACCGAGGGCACTGACCCTGGTAGATGAGCTGCG	16	49827297	R					ERBB2;ERBB2	NM_001005862;NM_004448	Body;Body	chr17:37886455-37887010	N_Shelf	ERBB2;ERBB2	ENSMMUT00000001910;ENSMMUT00000001909	Body;Body	N_Shelf	3:27T20C0T0
cg12648523	cg12648523	20702318	CCAAAATACCTAAATCTAAACRTACCAATATAAACCAAAAAACCAAATCC			II			CGGCAGAGAACCCAGAGTACCTGGGTCTGGACGTGCCAGTGTGAACCAGAAGGCCAAGTC[CG]CAGAAGCCCTGATGTGTCCTCAGGGAGCAGGGAAGGCCTGACTTCTGCTGGCATCAAGAG	37	17	37884314	CAGAGTACCTGGGTCTGGACGTGCCAGTGTGAACCAGAAGGCCAAGTCCG	16	49828367	F	rs2230700				ERBB2;ERBB2	NM_001005862;NM_004448	3'UTR;3'UTR	chr17:37886455-37887010	N_Shelf	ERBB2;ERBB2	ENSMMUT00000001910;ENSMMUT00000001909	3'UTR;Body	N_Shelf	0:50
cg19103969	cg19103969	16694323	CRACCTACCTAAAACTAACCAATACTATAAAAAAACAATATCCRAACATC			II			AGACTGACCCAGCAGGTGTTCTGCGAGCCTCACCTGTGCCCCCGAGGCGCGACTCGATCT[CG]ATGCCCGGATACTGCTCCTTCACAGCACTGGCCAGCTCCAGGTAGGTCGCCTCGAAGCCG	37	17	37886474	GACCTACCTGGAGCTGGCCAGTGCTGTGAAGGAGCAGTATCCGGGCATCG	16	49830507	R					C17orf37	NM_032339	Body	chr17:37886455-37887010	Island	MIEN1	ENSMMUT00000001912	Body	Island	0:50
cg26683316	cg26683316	73795462	AAATCAAACCAAACAATAAAATCCACATCATAATAAAATACTAATAAACA	49632397	AAATCGAACCGAACAATAAAATCCGCATCGTAATAAAATACTAATAAACG	I	A	Red	TCCCGTGGACCCACCTCCGTCCGGCCCGCGGGACCAGGGTGCGGGTCCTCCAGCCGGGGC[CG]CTCACCAGTACTCCACCACGATGCGGACCCCACTGCCCGGCTCGACCTCCTCGGGAGGGG	37	17	37886653	AGGTCGAGCCGGGCAGTGGGGTCCGCATCGTGGTGGAGTACTGGTGAGCG	16	49830684	R					C17orf37	NM_032339	Body	chr17:37886455-37887010	Island	MIEN1	ENSMMUT00000001912	Body	Island	3:20T15C8C4
cg19895197	cg19895197	23704481	TAAACTTCATAACTTCATTTACTCTAATAAACTATCTTAAACTACAAAAC			II			CCGGTGTCCGCTGGACTTCATGGCTTCATTTACTCTAATGGACTATCTTAGACTGCAAAG[CG]CTTTTCAGTTTACAAAAGAAAGAGAAAGTGGTGGGGCAAGCATCCTGGGGATGGGGGTGG	37	17	37887061	CGCTTTGCAGTCTAAGATAGTCCATTAGAGTAAATGAAGCCATGAAGTCC	16	49831111	R				TRUE	C17orf37	NM_032339	TSS1500	chr17:37886455-37887010	S_Shore	MIEN1	ENSMMUT00000001912	TSS200	S_Shore	2:8C36G4
cg01692252	cg01692252	21680375	RAATAAATAACTCCTACCTCAATTTTCTCCAAAATTTTCCTAAAAAAACC			II			TGCTCCATCACCAAAGAGACCTTGCCTCCTCCCCCACTTCTTTGCTGGGCCCACTCATAC[CG]GTTTTCCTAGGAAAACTCTGGAGAAAATTGAGGCAGGAGCCACTCATTCGTGCCCCTTCC	37	17	37893005	AATGAGTGGCTCCTGCCTCAATTTTCTCCAGAGTTTTCCTAGGAAAACCG	16	49836653	R					GRB7	NM_005310	TSS1500			GRB7;GRB7	ENSMMUT00000029222;ENSMMUT00000041590	TSS1500;TSS1500		3:41T5C1C0
cg07967228	cg07967228	55750508	CCCCCCACCTTCTAAACAAAATCCAAAATCTTAACTTCTCCTTTAAAATC			II			GCCAGAGCTTTCTCCAGGTCACCATGGCTCCTCCCACTGTGCCACCCTGCCTAACCCCCT[CG]ATTTTAAAGGAGAAGCCAAGACTCTGGACTTTGCTCAGAAGGTGGGGGGCGGGGGAGGGA	37	17	37893638	CCCCCACCTTCTGAGCAAAGTCCAGAGTCTTGGCTTCTCCTTTAAAATCG	16	49837269	R					GRB7;GRB7	NM_005310;NM_001030002	TSS1500;TSS1500			GRB7;GRB7;GRB7;GRB7	ENSMMUT00000029222;ENSMMUT00000041590;ENSMMUT00000029224;ENSMMUT00000041588	TSS1500;TSS1500;TSS1500;TSS1500		2:12G1G35
cg14263391	cg14263391	35643322	CTCCCAAATAATCAAAACTCTTAATCTTCACTCATAATACTATCTATTCA	39721474	CTCCCAAATAATCGAAACTCTTAATCTTCGCTCGTAATACTATCTATTCG	I	A	Red	CCTCCCCCCTCCCTCCCAGGTGGTCGGGACTCTTGATCTTCGCTCGTGGTACTGTCTGTT[CG]GCTGTCTTCCCCGCCTCTCCCCAGGCACCTGCATCCTCCCTTGGCACCTGCTGCCAGGCT	37	17	37894014	CTCCCAGGTGGTCGGGACTCTTGATCTTCGCTCGTGGTACTGTCTGTTCG	16	49837642	F					GRB7;GRB7	NM_001030002;NM_005310	TSS1500;TSS200			GRB7;GRB7;GRB7;GRB7	ENSMMUT00000029222;ENSMMUT00000041590;ENSMMUT00000029224;ENSMMUT00000041588	TSS200;TSS1500;TSS1500;TSS1500		3:32G0T4G11
cg08284496	cg08284496	40697507	AAAACTCTTAATCTTCACTCATAATACTATCTATTCAACTATCTTCCCCA	67769350	GAAACTCTTAATCTTCGCTCGTAATACTATCTATTCGACTATCTTCCCCG	I	C	Grn	TCCCAGGTGGTCGGGACTCTTGATCTTCGCTCGTGGTACTGTCTGTTCGGCTGTCTTCCC[CG]CCTCTCCCCAGGCACCTGCATCCTCCCTTGGCACCTGCTGCCAGGCTAGGAAGGGCAAAA	37	17	37894027	CGGGGAAGACAGCCGAACAGACAGTACCACGAGCGAAGATCAAGAGTCCC	16	49837655	R		rs76984273			GRB7;GRB7	NM_001030002;NM_005310	TSS1500;TSS200			GRB7;GRB7;GRB7;GRB7	ENSMMUT00000029222;ENSMMUT00000041590;ENSMMUT00000029224;ENSMMUT00000041588	TSS200;TSS200;TSS1500;TSS1500		3:19G0T4G24
cg24967701	cg24967701	38647499	TCCAAATTCCAAACCCAAAAAAACTAAAATTATCTTAAACAAATAAAAAC			II			TAGTCAGGGAGTCTCCGCCCTCCTCCCAGGTTTCCTCCTCCCAGGCGCCTCCCCTGGACC[CG]CCCCCATCTGCCCAAGATAATTTTAGTTTCCTTGGGCCTGGAATCTGGACACACAGGGCT	37	17	37894165	CGCCCCCATCTGCCCAAGATAATTTTAGTTTCCTTGGGCCTGGAATCTGG	16	49837797	F					GRB7;GRB7	NM_001030002;NM_005310	TSS1500;TSS200			GRB7;GRB7;GRB7;GRB7	ENSMMUT00000029222;ENSMMUT00000041590;ENSMMUT00000029224;ENSMMUT00000041588	TSS200;TSS200;TSS1500;TSS1500		0:50
cg23836594	cg23836594	31620327	TTATTTCAAATCCACTCCCACTTCTCTACAAATAATAAAAAAATATCCCA	36784327	TTATTTCAAATCCACTCCCGCTTCTCTACAAATAATAAAAAAATATCCCG	I	A	Red	TTGGGCCTGGAATCTGGACACACAGGGCTCCCCCCCGCCTCTGACTTCTCTGTCCGAAGT[CG]GGACACCCTCCTACCACCTGTAGAGAAGCGGGAGTGGATCTGAAATAAAATCCAGGAATC	37	17	37894258	CGGGACACCCTCCTACCACCTGTAGAGAAGCGGGAGTGGATCTGAAATAA	16	49837888	F					GRB7;GRB7;GRB7	NM_005310;NM_001030002;NM_005310	5'UTR;TSS1500;1stExon			GRB7;GRB7;GRB7;GRB7	ENSMMUT00000029222;ENSMMUT00000041590;ENSMMUT00000029224;ENSMMUT00000041588	5'UTR;5'UTR;TSS1500;TSS1500		0:50
cg13761998	cg13761998	11695465	TAAAACCCTAATACRACTAAAAATTACCTAACAAACTATCRTCTAAAACC			II			ACTTCGGAACGGGTGTCCTGCTACTCCTGCTGGGGCTCCTCCAGGTAAGGGGACCGAGAT[CG]GTCTCAGACGACAGCCTGCCAGGCAACCCCCAGCCGCACCAGGGCCCCAGGCTGTGCCAG	37	17	37894403	CGGTCTCAGACGACAGCCTGCCAGGCAACCCCCAGCCGCACCAGGGCCCC	16	49838033	F					GRB7;GRB7	NM_001030002;NM_005310	TSS200;5'UTR			GRB7;GRB7;GRB7;GRB7	ENSMMUT00000029222;ENSMMUT00000041590;ENSMMUT00000029224;ENSMMUT00000041588	Body;Body;TSS200;TSS1500		1:11A38
cg08500763	cg08500763	49768469	TACCTACCCCCAAAAAATAAATACCCACTTAAATTCTTACCTAAACCCCA	73738385	TACCTACCCCCAAAAAATAAATACCCGCTTAAATTCTTACCTAAACCCCG	I	A	Red	AGTTAAGGGCCTGGCGTCTCCCTCCCTGAAGACGTGGTCCCAGCCGGGTGTCCTGACGCT[CG]GGGTTCAGGTAAGAACCCAAGCGGGCATTTATCCTTTGGGGGCAGGCACGGCCGGTCTGG	37	17	37894636	CGGGGTTCAGGTAAGAACCCAAGCGGGCATTTATCCTTTGGGGGCAGGCA	16	49838266	F					GRB7;GRB7;GRB7	NM_005310;NM_001030002;NM_001030002	5'UTR;5'UTR;1stExon			GRB7;GRB7;GRB7;GRB7	ENSMMUT00000029222;ENSMMUT00000041590;ENSMMUT00000029224;ENSMMUT00000041588	Body;Body;5'UTR;TSS1500		1:31C18
cg14398691	cg14398691	60636409	AAACTAAAACCTAAACCAAAAACCTAAATATAACRAAAAAACCCCCRTCC			II			GGCCCTGCACCCTAAAAAATTATAAGCCTCTCCCGTGGGGGCGGGGCGTGGAGTACTGGG[CG]GACGGGGGCTCTCCCGCCACATCCAGGCCCCTGGCCCAGGCCTCAGTCCCGCAAGCCCTT	37	17	37895771	GACTGAGGCCTGGGCCAGGGGCCTGGATGTGGCGGGAGAGCCCCCGTCCG	16	49839371	R					GRB7;GRB7	NM_005310;NM_001030002	5'UTR;5'UTR			GRB7;GRB7;GRB7;GRB7	ENSMMUT00000029222;ENSMMUT00000041590;ENSMMUT00000029224;ENSMMUT00000041588	Body;Body;Body;Body		3:5A3A1G38
cg00735611	cg00735611	33734388	CTACTCTAAAAAACAAAATTATTTTCTATTAACCCTAAACACCRAACCCC			II			AGCCCTTCCCCCTGCTCTGGGAAGCAGAGTTGTTTTCTGTTGGCCCTGAACACCGGGCCC[CG]CCACCTGCCCTTAGGGCCAGCCAGGTGGGGCGTGATTCAGGAAGTAAACAAGGAGGTTGG	37	17	37895886	CGGGGCCCGGTGTTCAGGGCCAACAGAAAACAACTCTGCTTCCCAGAGCA	16	49839486	R					GRB7;GRB7	NM_005310;NM_001030002	5'UTR;5'UTR			GRB7;GRB7;GRB7;GRB7	ENSMMUT00000029222;ENSMMUT00000041590;ENSMMUT00000029224;ENSMMUT00000041588	Body;Body;Body;Body		2:1A10T37
cg03627958	cg03627958	40632305	AAATAACCACAAAAAACTTCRAATCTTCTACAATAAAAATAAACAAAACC			II			AACAAGCTTCGAAATGGCCACAAGGGGCTTCGGATCTTCTGCAGTGAAGATGAGCAGAGC[CG]CACCTGCTGGCTGGCTGCCTTCCGCCTCTTCAAGGTGAGACCCTGGGAGTGGCATGGGGG	37	17	37901202	CGGCTCTGCTCATCTTCACTGCAGAAGATCCGAAGCCCCTTGTGGCCATT	16	49844773	R			TRUE		GRB7;GRB7	NM_001030002;NM_005310	Body;Body			GRB7;GRB7;GRB7;GRB7	ENSMMUT00000029222;ENSMMUT00000041590;ENSMMUT00000029224;ENSMMUT00000041588	Body;Body;Body;Body		0:50
cg25676215	cg25676215	17665472	CATAACTACCACCTAAACCCCAATCTCTCTTATCCCTAAATCTATTACCC			II			GTGAGGAGAGCCAGCGGCTTATTGGACAGCAGGGCTTGGTAGACGGGTAAGGGGCAGGGC[CG]GGCAACAGACCCAGGGATAAGAGAGACTGGGGTCCAGGTGGCAGCCATGGTCCTTGGGTA	37	17	37902268	ATGGCTGCCACCTGGACCCCAGTCTCTCTTATCCCTGGGTCTGTTGCCCG	16	49845834	R		rs67947998			GRB7;GRB7	NM_001030002;NM_005310	Body;Body			GRB7;GRB7;GRB7;GRB7	ENSMMUT00000029222;ENSMMUT00000041590;ENSMMUT00000029224;ENSMMUT00000041588	Body;Body;Body;Body		0:50
cg25008494	cg25008494	41702369	AACTCAACACCTACAAAAATAAAAAACAATAAAACACCAAAACTAAACCA	44685454	GACTCGACGCCTACGAAAATAAAAAACGATAAAACGCCGAAACTAAACCG	I	T	Red	CCGCATCCCAGCGTCGCGGAGCCTCCAGGCGCGGGCAGGCGAGACTGGCGTGCAGCGCGA[CG]GCCTAGTCCCGGCGTCCCACCGTCCCCCACTCCCGCAGGCGCCGAGCCGATTCAGCCGCG	37	17	37910528	CGGCCTAGTCCCGGCGTCCCACCGTCCCCCACTCCCGCAGGCGCCGAGCC	16	49854458	F		rs1397316						chr17:37910088-37911190	Island				Island	2:21G4T23
cg18781099	cg18781099	19789336	AAAAAACTATAAAACCRCAAACAAAAAATTAAACTACRAACTACTAAAAC			II			GCGGCGGGAGGAGGGAGCTGTGAAGCCGCAGGCAGGGGGTTAGGCTGCGGGCTGCTGAGA[CG]CCGAGCTGTTTCTCAGAAGTGCAGCTGCCCCTCCCCTCACACCCCCCTCACTCCCACCGC	37	17	37911186	GGGAGCTGTGAAGCCGCAGGCAGGGGGTTAGGCTGCGGGCTGCTGAGACG	16	49854995	F								chr17:37910088-37911190	Island				Island	0:50
cg26925669	cg26925669	52802354	CCTTTCCTCTCCCAAACACCCTAACCAAAAATCTAAAATCTAAATCCACA	63626448	CCTTTCCTCTCCCAAACACCCTAACCGAAAATCTAAAATCTAAATCCACG	I	C	Grn	TCCGCCGGCCTCCCTTTCCTCTCCCAGGCACCCTAGCCGGGAATCTGGGGTCTGGGTCCA[CG]CAGAATTAAGAGGAGAACCTGAGAAAGGGCGGGGGCCGGGGGTTCAGACCCAGCCTCAGC	37	17	37911329	CCTTTCCTCTCCCAGGCACCCTAGCCGGGAATCTGGGGTCTGGGTCCACG	16	49855138	F								chr17:37910088-37911190	S_Shore				S_Shore	2:0G20C28
cg18207999	cg18207999	42606385	CAAAACCACCACACRTATAATCTATAAATAACCATTATCTACAAAATAAC			II			CCGCCTTCCCTCCCAGTGGGAAGGCCACCCTGAGCCCCAAACCACATTCTGTTCCTTCCT[CG]TCATTCTGCAGACAATGGTCATCCACAGACCACACGTGTGGTGGCTTTGGCAACCAGAAA	37	17	37914349	AAAGCCACCACACGTGTGGTCTGTGGATGACCATTGTCTGCAGAATGACG	16	49858160	R								chr17:37910088-37911190	S_Shelf				S_Shelf	1:36T13
cg09838262	cg09838262	14786337	CAAAAATTACTCCTATATATTCAACATCRTTTCTAAAAACCAATAACCTC			II			GCTAAAAATGGTATGAAAAGAAGTTTGGAACTGAGTATGTTTTGAGAGCAATCTGTTAGG[CG]AGGTCATTGGTTTTTAGAAACGATGCTGAATACATAGGAGCAATCCCTGAGACCAGATAT	37	17	37921981	AGGGATTGCTCCTATGTATTCAGCATCGTTTCTAAAAACCAATGACCTCG	16	49866142	R					IKZF3;IKZF3;IKZF3;IKZF3;IKZF3;IKZF3	NM_183232;NM_183230;NM_183228;NM_183229;NM_183231;NM_012481	3'UTR;3'UTR;3'UTR;3'UTR;3'UTR;3'UTR			IKZF3;IKZF3;IKZF3;IKZF3;IKZF3;IKZF3	ENSMMUT00000041584;ENSMMUT00000024375;ENSMMUT00000024377;ENSMMUT00000024378;ENSMMUT00000041582;ENSMMUT00000041583	3'UTR;3'UTR;3'UTR;3'UTR;3'UTR;3'UTR		2:35T4G9
cg19468946	cg19468946	24754450	TCACTTTAACAAAATCTCTTAAACAAATAAACAAAAACTTAAAAAATTCA	32711314	TCACTTTAACGAAATCTCTTAAACAAATAAACGAAAACTTAAAAAATTCG	I	T	Red	CTTCCTTGTTGATCACTTTGACGGAGTCTCTTGGGCAGATGGGCGGGGGCTTGAGGAGTT[CG]TAAGAGCGGGGAACCTCCTTCAGAAGTGGCATCCCATTGCGGGCCCGAGACAGGACCATG	37	17	37922297	CGAACTCCTCAAGCCCCCGCCCATCTGCCCAAGAGACTCCGTCAAAGTGA	16	49866458	R					IKZF3;IKZF3;IKZF3;IKZF3;IKZF3;IKZF3	NM_183228;NM_183229;NM_012481;NM_183230;NM_183231;NM_183232	Body;Body;Body;Body;Body;Body			IKZF3;IKZF3;IKZF3;IKZF3;IKZF3;IKZF3;IKZF3;IKZF3;IKZF3;IKZF3	ENSMMUT00000041584;ENSMMUT00000024375;ENSMMUT00000024377;ENSMMUT00000024378;ENSMMUT00000041582;ENSMMUT00000041583;ENSMMUT00000024379;ENSMMUT00000024380;ENSMMUT00000024381;ENSMMUT00000041581	Body;Body;Body;Body;Body;Body;Body;Body;Body;Body		2:9T17C22
cg13432737	cg13432737	23691393	TAAATATAATTCTAACRTTCTTCATAATTACTATCAATATCCRTAAAATC			II			GATTTTGCTGATAGATGTGATTCTGGCGTTCTTCATGGTTGCTGTCAGTGTCCGTGGAGT[CG]TGGCCACTATTGTTGGGAGAGAGGCCTCTCTCAGAAGGCACGCTCTTCTCTGGAAGGTGG	37	17	37922420	AGATGTGATTCTGGCGTTCTTCATGGTTGCTGTCAGTGTCCGTGGAGTCG	16	49866581	F					IKZF3;IKZF3;IKZF3;IKZF3;IKZF3;IKZF3	NM_183228;NM_183229;NM_012481;NM_183230;NM_183231;NM_183232	Body;Body;Body;Body;Body;Body			IKZF3;IKZF3;IKZF3;IKZF3;IKZF3;IKZF3;IKZF3;IKZF3;IKZF3;IKZF3	ENSMMUT00000041584;ENSMMUT00000024375;ENSMMUT00000024377;ENSMMUT00000024378;ENSMMUT00000041582;ENSMMUT00000041583;ENSMMUT00000024379;ENSMMUT00000024380;ENSMMUT00000024381;ENSMMUT00000041581	Body;Body;Body;Body;Body;Body;Body;Body;Body;Body		2:1T41A6
cg16293631	cg16293631	37639421	ACAAAATTACAACAACACTAACTAACAACAACTTTAAAAAACACTAACCA	26709493	GCGAAATTACAACGACGCTAACTAACGACGACTTTAAAAAACGCTAACCG	I	C	Grn	ACCTGCCGGTGCGCGGGGTTACAGCGGCGCTGGCTGGCGGCGGCTTTAAAGGACGCTGGC[CG]CGGAGTGCCGCGGGTTCCGCGCCTCCAGCCCCCTTTCGAATGTCAAACCCAAGGAACCCC	37	17	38020606	CGGCCAGCGTCCTTTAAAGCCGCCGCCAGCCAGCGCCGCTGTAACCCCGC	16	49959638	R					IKZF3;IKZF3;IKZF3;IKZF3;IKZF3;IKZF3	NM_183232;NM_012481;NM_183231;NM_183230;NM_183228;NM_183229	TSS200;TSS200;TSS200;TSS200;TSS200;TSS200	chr17:38020381-38020645	Island	IKZF3;IKZF3;IKZF3;IKZF3;IKZF3;IKZF3	ENSMMUT00000041584;ENSMMUT00000024375;ENSMMUT00000024377;ENSMMUT00000024378;ENSMMUT00000041582;ENSMMUT00000041583	TSS200;TSS200;TSS200;TSS200;TSS200;TSS200	Island	1:29T20
cg15637191	cg15637191	49701312	TAAAATAAACATTTTAAAACAATTTAATAATACRACATTTCCATCCTATC			II			GCGGAGTGCCGCGGGTTCCGCGCCTCCAGCCCCCTTTCGAATGTCAAACCCAAGGAACCC[CG]ACAGGATGGAAATGTCGCATCACTAAATTGTCTCAAAATGTCTATTTTAGAAGGATAATG	37	17	38020667	AAAATAGACATTTTGAGACAATTTAGTGATGCGACATTTCCATCCTGTCG	16	49959699	R	rs1105719				IKZF3;IKZF3;IKZF3;IKZF3;IKZF3;IKZF3	NM_183228;NM_183229;NM_183231;NM_012481;NM_183232;NM_183230	TSS1500;TSS1500;TSS1500;TSS1500;TSS1500;TSS1500	chr17:38020381-38020645	S_Shore	IKZF3;IKZF3;IKZF3;IKZF3;IKZF3;IKZF3	ENSMMUT00000041584;ENSMMUT00000024375;ENSMMUT00000024377;ENSMMUT00000024378;ENSMMUT00000041582;ENSMMUT00000041583	TSS1500;TSS1500;TSS1500;TSS1500;TSS1500;TSS1500	S_Shore	1:16G33
cg15636887	cg15636887	42601320	ACTAACAAAATTTACTCCTAAACCATATAAAAAAATCCAAATACTAACTC			II			AAAATGAAATTACTGACAAAGTTTGCTCCTGGACCATATGAGAGAGTCCAAGTACTGACT[CG]GCTCAAAGGAAATAAAACCGAAAACTCTTGATCTCACCCAAAATAACCATTCTGCACCCT	37	17	38023480	CTGACAAAGTTTGCTCCTGGACCATATGAGAGAGTCCAAGTACTGACTCG	16	49962537	F					ZPBP2;ZPBP2	NM_199321;NM_198844	TSS1500;TSS1500	chr17:38024145-38024637	N_Shore	ZPBP2;ZPBP2;ZPBP2;ZPBP2	ENSMMUT00000024382;ENSMMUT00000024383;ENSMMUT00000041578;ENSMMUT00000041579	TSS1500;TSS1500;TSS1500;TSS1500	N_Shore	2:9G21T18
cg05330360	cg05330360	46627481	TCTTCTCATAAACRCTAAAACTAAATATCRAATCTCTTTCAAACTAACAC			II			CAGTAGTGGCTCTTCTGGGTCTTGGTCTTGCTGGTAAAGAATGCAATTAGGTAAAAATCG[CG]TGTCAGTTTGAAAGAGATTCGACACCCAGTTTCAGCGTTCATGAGAAGAGAGGCGTAGGA	37	17	38023993	CTTCTCATGAACGCTGAAACTGGGTGTCGAATCTCTTTCAAACTGACACG	16	49963028	R				TRUE	ZPBP2;ZPBP2	NM_199321;NM_198844	TSS1500;TSS1500	chr17:38024145-38024637	N_Shore	ZPBP2;ZPBP2;ZPBP2;ZPBP2	ENSMMUT00000024382;ENSMMUT00000024383;ENSMMUT00000041578;ENSMMUT00000041579	TSS1500;TSS1500;TSS1500;TSS1500	N_Shore	3:21G5A9T12
cg26612727	cg26612727	58694345	CTAAAAACCRAATAAAAAAAACCCCACCTCCTATAAAACACCAAAACACC			II			TCGACGCCTCCTGCGACGCCAGCCCCTGAGCGATGATGCGAACGTGCGTCCTACTCTCCG[CG]GTGCTCTGGTGCCTCACAGGAGGTGGGGCTCCCTCCACCCGGTCCCCAGGCCTCTCCCTC	37	17	38024636	TGGGGACCGGGTGGAGGGAGCCCCACCTCCTGTGAGGCACCAGAGCACCG	16	49963682	R					ZPBP2;ZPBP2	NM_198844;NM_199321	1stExon;1stExon	chr17:38024145-38024637	Island	ZPBP2;ZPBP2;ZPBP2;ZPBP2	ENSMMUT00000024382;ENSMMUT00000024383;ENSMMUT00000041578;ENSMMUT00000041579	1stExon;1stExon;1stExon;1stExon	Island	2:38G6G4
cg26802968	cg26802968	43674429	AACAAATCACCTATAATCAAAAAATTAAAACCAACCTAACCAACACAACA	19608321	AACAAATCACCTATAATCAAAAAATTAAAACCAACCTAACCAACACGACG	I	A	Red	ACTACAGGCACATGCCACCATGCCCGGCTAATTTTTGTATTTTTGGTACAGATGGGGTTT[CG]CCGTGTTGGTCAGGCTGGTCTCAATCTCCTGACCATAGGTGATCTGCCCACCTCAGCCAC	37	1	60393441	CGCCGTGTTGGTCAGGCTGGTCTCAATCTCCTGACCATAGGTGATCTGCC	16	49991185	F					CYP2J2	NM_000775	TSS1500	chr1:60392272-60392583	S_Shore					3:11C14A9T13
cg05725940	cg05725940	63800414	AATAACTTATCTAAAAACTTAAAAAATAAAACACCCAACCCTACCCACCC			II			TGAATCTCAGGAAGCTAAAATAATGAAACTGAAAGTTGTCCAGGTGTGGAACTTCCTGGA[CG]GGTGGGTAGGGCTGGGTGCCCCACCTCCCAAGCCTTTAGATAAGCCACCTTATAACTGAG	37	17	38074925	CGGGTGGGTAGGGCTGGGTGCCCCACCTCCCAAGCCTTTAGATAAGCCAC	16	50016800	F	rs77474047				GSDMB;GSDMB;GSDMB;GSDMB	NM_018530;NM_001042471;NM_001165959;NM_001165958	TSS1500;TSS200;TSS200;TSS200			GSDMB	ENSMMUT00000006485	TSS200		2:22T26T0
cg13476672	cg13476672	74638385	AAATAAACACATAAAAATAACTATAAAATCCCAAACCAAACCAAATTCCA	46672305	AAATAAACGCGTAAAAATAACTATAAAATCCCGAACCGAACCGAATTCCG	I	A	Red	CTCGGGTGCGGGGCCGGGGGGAGGGGTCCCGCTCTGTTCCCCAGCCTGGGTCTTCGCACT[CG]GAACCCGGTCCGGTCCGGGACCCCACAGCCATCTCCACGCGTTCACCCAGCCCTGGAGGC	37	17	38083406	CGGAACCCGGTCCGGTCCGGGACCCCACAGCCATCTCCACGCGTTCACCC	16	50025219	F					ORMDL3	NM_139280	5'UTR	chr17:38083226-38084052	Island	ORMDL3	ENSMMUT00000006483	Body	Island	2:10C1A37
cg16638648	cg16638648	46700391	AAAACTACAACCACAAATTATTACAACTACTAAAACAACAACAACCCCCA	71693326	AAAACTACAACCGCGAATTATTACAACTACTAAAACAACAACGACCCCCG	I	C	Grn	TTCCTTCCGGGCTCACCGTGTGGGGCCGAAGATCAACGGCCCGGGAACGGTTCCCGGGAG[CG]GGGGCCGCTGCTGCTCCAGCAGCTGTAACAACCCGCGGCTGCAGCCTCCCCGCTGGCAGC	37	17	38083781	CGGGGGCCGCTGCTGCTCCAGCAGCTGTAACAACCCGCGGCTGCAGCCTC	16	50025594	F					ORMDL3;ORMDL3	NM_139280;NM_139280	1stExon;5'UTR	chr17:38083226-38084052	Island	ORMDL3	ENSMMUT00000006483	5'UTR	Island	2:5T35G8
cg01482279	cg01482279	20699493	CCAACRAAAAAACTACAACCRCRAATTATTACAACTACTAAAACAACAAC			II			CGGGCTCACCGTGTGGGGCCGAAGATCAACGGCCCGGGAACGGTTCCCGGGAGCGGGGGC[CG]CTGCTGCTCCAGCAGCTGTAACAACCCGCGGCTGCAGCCTCCCCGCTGGCAGCTCCGGCC	37	17	38083788	CAGCGGGGAGGCTGCAGCCGCGGGTTGTTACAGCTGCTGGAGCAGCAGCG	16	50025601	R				TRUE	ORMDL3;ORMDL3	NM_139280;NM_139280	1stExon;5'UTR	chr17:38083226-38084052	Island	ORMDL3	ENSMMUT00000006483	5'UTR	Island	1:34G15
cg14647739	cg14647739	25720510	CCTAAAAATTATAATTTTTCCTAAACTCCRTTCCCRACCTCTTCRAAAAC			II			TCCCGACGCCTCCTGGGAGTTGTAGTTTTTCCTGGGCTCCGTTCCCGGCCTCTTCGGGGA[CG]CACGGTTGGAAGTTGTACCGTGACGTGATGGTCAGATCGGATGATAGAATTTTGGTGCGT	37	17	38084012	CTGGGAGTTGTAGTTTTTCCTGGGCTCCGTTCCCGGCCTCTTCGGGGACG	16	50025825	F					ORMDL3	NM_139280	TSS200	chr17:38083226-38084052	Island	ORMDL3	ENSMMUT00000006483	TSS200	Island	2:36A4C8
cg22833065	cg22833065	16766386	ATAAAATCTAAACACTAATTTCTTTCRAAAACTCCTCAAATATATCTAAC			II			AGCATTGTGGAGACATGTCTGTGCCTCCCTCCAGACCATCAATTCTCAACTCAGGCTGCT[CG]TTAGACATACCTGAGGAGCTTTCGAAAGAAACCAGTGCCTAGACCCCATGCACAGAGATT	37	17	38095691	TGGGGTCTAGGCACTGGTTTCTTTCGAAAGCTCCTCAGGTATGTCTAACG	16	50038583	R														3:11T3G8T25
cg08995595	cg08995595	71708442	CTCAAAACACCCCTACCTTCCCTACTATCATCAAATTCTTACCTAAAAAC			II			ACAGACCCAGTGAGCCCTAGGCCCTCACCCCAGACCCAGCTGCTGGATAGGACCCAGCCC[CG]CTCCCAGGTAAGAACTTGATGACAGCAGGGAAGGCAGGGGTGCTCTGAGGACACAGGAAG	37	17	38119330	TCAGAGCACCCCTGCCTTCCCTGCTGTCATCAAGTTCTTACCTGGGAGCG	16	50061860	R					GSDMA;GSDMA	NM_178171;NM_178171	1stExon;5'UTR			GSDMA	ENSMMUT00000028662	5'UTR		1:49G0
cg21790570	cg21790570	59705411	AAACACAACACCACRAAATTAAAAAAACATTAAAAAATCATAAAACAAAC			II			TCTTTATGCAGGCCTCTCTCTCCTTCAGCAGCTTACCAAGGCCTCCTAATTTGCCTTTTA[CG]TCTGCTTCATGACTCCCTAATGCCTTCCCAACCTCGTGGTGCTGTGTCCTTACCACCTAA	37	17	38133323	CGTCTGCTTCATGACTCCCTAATGCCTTCCCAACCTCGTGGTGCTGTGTC	16	50076645	F					GSDMA	NM_178171	3'UTR	chr17:38136650-38137490	N_Shelf	GSDMA	ENSMMUT00000028662	3'UTR	N_Shelf	1:23A26
cg05329906	cg05329906	65788409	TTCCTACTCTCCAATTCRATTTATTTTAAAACCAACAACCCTAACTTCAC			II			CCATAGGGTTCTTCCTACTCTCCAGTTCGGTTTATTTTAAGGCCAACAGCCCTAGCTTCA[CG]TCCCTCCTTCACAGCCTTCTTTCCTTCCCTCCTGCCGGATGCGCCCGGCAGCCGTTGAGC	37	17	38136614	TCCTACTCTCCAGTTCGGTTTATTTTAAGGCCAACAGCCCTAGCTTCACG	16	50080243	F					PSMD3	NM_002809	TSS1500	chr17:38136650-38137490	N_Shore	PSMD3;PSMD3	ENSMMUT00000028666;ENSMMUT00000028664	TSS1500;TSS1500	N_Shore	2:1G27C20
cg15123200	cg15123200	46641431	ACRCTCTTAAAATCCTTTATAACCCAAATTAAAACCTAAAAAAACCTCTC			II			CGCTGGTTGAGGCGCTCTTAAAGTCCTTTGTAACCCAGATTGGAGCCTGAGGGGACCTCT[CG]TGGACGCCCACAGAAATGCACTCGAGAGGAACATAAAAGCATCACACTTAAGCGCTCGAA	37	17	38136865	CGCTCTTAAAGTCCTTTGTAACCCAGATTGGAGCCTGAGGGGACCTCTCG	16	50080491	F					PSMD3	NM_002809	TSS200	chr17:38136650-38137490	Island	PSMD3;PSMD3	ENSMMUT00000028666;ENSMMUT00000028664	TSS200;TSS1500	Island	1:0T49
cg10479053	cg10479053	74771325	ACRCCCACAAAAATACACTCRAAAAAAACATAAAAACATCACACTTAAAC			II			ACCTCTCGTGGACGCCCACAGAAATGCACTCGAGAGGAACATAAAAGCATCACACTTAAG[CG]CTCGAAAGAAAGCCCCACGAACCCATAAAGGCTCCTCCCCGCTCCTTCCTCGAAGCTCCT	37	17	38136919	CGCCCACAGAAATGCACTCGAGAGGAACATAAAAGCATCACACTTAAGCG	16	50080545	F					PSMD3	NM_002809	TSS200	chr17:38136650-38137490	Island	PSMD3;PSMD3	ENSMMUT00000028666;ENSMMUT00000028664	TSS200;TSS200	Island	1:45C4
cg14546197	cg14546197	71768464	CTCAACTATAAATTTATTTCCCCTTTATTAACTCAACCATCAACCTACCA	32780312	CTCGACTATAAATTTATTTCCCCTTTATTAACTCGACCATCGACCTACCG	I	A	Red	TTCATCCTGCACCTCGGCTGTGGATTTATTTCCCCTTTGTTGACTCGGCCATCGGCCTGC[CG]GGCCTGGCGTTTCCCAGAAGGCCCAGCGCCGGGAAGGGGTTTGCAGCTGCTCCGTCATCG	37	17	38137043	CTCGGCTGTGGATTTATTTCCCCTTTGTTGACTCGGCCATCGGCCTGCCG	16	50080669	F		rs3859189			PSMD3	NM_002809	TSS200	chr17:38136650-38137490	Island	PSMD3;PSMD3	ENSMMUT00000028666;ENSMMUT00000028664	TSS200;TSS200	Island	1:9T40
cg27543493	cg27543493	19687408	TAACATTTCCCAAAAAACCCAACACCAAAAAAAAATTTACAACTACTCCA	35738508	TAACGTTTCCCAAAAAACCCAACGCCGAAAAAAAATTTACAACTACTCCG	I	T	Red	GCCTGCCGGGCCTGGCGTTTCCCAGAAGGCCCAGCGCCGGGAAGGGGTTTGCAGCTGCTC[CG]TCATCGTGCGGCCCGACGCTATCTCGCGCTCGTGTGCAGGCCCGGCTCGGCTCCTGGTCC	37	17	38137097	CGGAGCAGCTGCAAACCCCTTCCCGGCGCTGGGCCTTCTGGGAAACGCCA	16	50080723	R					PSMD3;PSMD3	NM_002809;NM_002809	5'UTR;1stExon	chr17:38136650-38137490	Island	PSMD3;PSMD3	ENSMMUT00000028666;ENSMMUT00000028664	5'UTR;5'UTR	Island	2:3G0C45
cg02684904	cg02684904	50609302	CTCCAAAATAACTATATCCAACTCTCACTAAAAATACTCAACCACTACCA	72777433	CTCCAAAATAACTATATCCAACTCTCGCTAAAAATACTCAACCGCTACCG	I	C	Grn	TGAAAGAGGAGGCAGCGACGGGTGGCGGGTCGACGGGGGAGGCAGACGGCAAGACGGCGG[CG]GCAGCGGCTGAGCACTCCCAGCGAGAGCTGGACACAGTCACCTTGGAGGGTACGGCAGCC	37	17	38137393	CTCCAAGGTGACTGTGTCCAGCTCTCGCTGGGAGTGCTCAGCCGCTGCCG	16	50081019	R		rs1044248			PSMD3	NM_002809	1stExon	chr17:38136650-38137490	Island	PSMD3;PSMD3	ENSMMUT00000028666;ENSMMUT00000028664	1stExon;5'UTR	Island	3:7A23A5T12
cg27119415	cg27119415	39697372	TTTTTATTATCCTAACTACCTTTAACACACTCCCCCRAATAAACCATTTC			II			TGTACAGCAGATTTTTGTTGTCCTAGCTGCCTTTAGCACACTCCCCCGAATGAACCATTT[CG]ACCTAGTATCTTGTTTCCTACTTCTCTAACTGAAGTGTCCCAACAGTCCCCTTGCTGTCT	37	17	38137936	TTTTGTTGTCCTAGCTGCCTTTAGCACACTCCCCCGAATGAACCATTTCG	16	50081580	F		rs77551254			PSMD3	NM_002809	Body	chr17:38136650-38137490	S_Shore	PSMD3;PSMD3	ENSMMUT00000028666;ENSMMUT00000028664	Body;Body	S_Shore	0:50
cg04193923	cg04193923	11748389	TATCCCAATCCCRCAATTCCAAAACCCTTAAAAACCCTACTATCAAAATC			II			GGGAAGTCACGTGTCCCAATCCCGCAGTTCCAAAGCCCTTGGGGACCCTACTGTCAGGGT[CG]TGCACGAGGAGGTGAAGGTCAGGTGAGCCAATCGCCTCGAAGGGTCTTGCCTCATTCGGG	37	17	38170900	CGACCCTGACAGTAGGGTCCCCAAGGGCTTTGGAACTGCGGGATTGGGAC	16	50113723	R					CSF3;CSF3;CSF3	NM_172220;NM_000759;NM_172219	TSS1500;TSS1500;TSS1500			CSF3;CSF3	ENSMMUT00000004148;ENSMMUT00000004150	TSS1500;TSS1500		3:7C3C25G12
cg23207054	cg23207054	36673477	AAACAACATCAAAAAAAAATCAAAAATTCCACAATTTCACAAAACTTTCA	55775334	AAACGACGTCAAAAAAAAATCAAAAATTCCACAATTTCACAAAACTTTCG	I	C	Grn	TTGAGGGGGGCAAGGCGACGTCAAAGGAGGATCAGAGATTCCACAATTTCACAAAACTTT[CG]CAAACAGCTTTTTGTTCCAACCCCCCTGCATTGTCTTGGACACCAAATTTGCATAAATCC	37	17	38171530	AGGCGACGTCAAAGGAGGATCAGAGATTCCACAATTTCACAAAACTTTCG	16	50114339	F					CSF3;CSF3;CSF3	NM_000759;NM_172219;NM_172220	TSS200;TSS200;TSS200			CSF3;CSF3	ENSMMUT00000004148;ENSMMUT00000004150	TSS200;TSS200		2:14A2T32
cg21432842	cg21432842	43797386	TAAATAACAAATCCAACCATAAATCTAAATAAAACTAAACTACAAACTCC			II			TCCCAGGCCTCCATGGGGTTATGTATAAAGGCCCCCCTAGAGCTGGGCCCCAAAACAGCC[CG]GAGCCTGCAGCCCAGCCCCACCCAGACCCATGGCTGGACCTGCCACCCAGAGCCCCATGA	37	17	38171697	GGGTGGCAGGTCCAGCCATGGGTCTGGGTGGGGCTGGGCTGCAGGCTCCG	16	50114506	R	rs2227323			TRUE	CSF3;CSF3;CSF3;CSF3;CSF3;CSF3	NM_172220;NM_172220;NM_000759;NM_172219;NM_172219;NM_000759	1stExon;5'UTR;5'UTR;1stExon;5'UTR;1stExon			CSF3;CSF3	ENSMMUT00000004148;ENSMMUT00000004150	TSS200;TSS200		3:37A0T7G3
cg09161579	cg09161579	54673346	ATAAAAAACACTACTATTTAAATATTAAACAAAAATTTCTTATCTCCCAC			II			CTGTGAGCCCCTGGTCCTGAGGGTCCCCACCTGGGACCCTTGAGAGTATCAGGTCTCCCA[CG]TGGGAGACAAGAAATCCCTGTTTAATATTTAAACAGCAGTGTTCCCCATCTGGGTCCTTG	37	17	38173542	TGGGGAACACTGCTGTTTAAATATTAAACAGGGATTTCTTGTCTCCCACG	16	50116335	R					CSF3;CSF3;CSF3	NM_172220;NM_000759;NM_172219	3'UTR;3'UTR;3'UTR			CSF3	ENSMMUT00000004150	3'UTR		0:50
cg20935841	cg20935841	60625331	TCCRAAAAATTATTAAACAAAACCACCAAAAACTCCACTTTAATAAAATC			II			CTAGCTTCATCTCCGAGGAGTTGTTGAGCAGGGCCACCAGGGACTCCACTTTGGTGGAGT[CG]GGGCGGAAGCAGGGGTGGTCAGGGTTCAGGATCTTGCCCTCCTCAGGCATGCAGGTCTGC	37	17	38183170	CCGAGGAGTTGTTGAGCAGGGCCACCAGGGACTCCACTTTGGTGGAGTCG	16	50126001	F					MED24;MED24;SNORD124	NM_014815;NM_001079518;NR_003692	Body;Body;TSS1500			ENSMMUG00000002926;ENSMMUG00000002926	ENSMMUT00000041559;ENSMMUT00000004154	Body;Body		0:50
cg03671276	cg03671276	46660504	TAAACCAATTCRTCCCCAATCTTTAAACTAAACTAAAACAACAACCTAAC			II			CCAGCCGAGTGGGGAGGGCGCGGCGCCTGCCAGCGCTGGACCTGGGGCTGCACTGTTTCC[CG]CCAGGCTGCTGCTCCAGCCCAGCCCAAAGACTGGGGACGAACTGGTCTAAGGGAGCCAGA	37	17	38183370	CGCCAGGCTGCTGCTCCAGCCCAGCCCAAAGACTGGGGACGAACTGGTCT	16	50126201	F					MED24;MED24;SNORD124	NM_014815;NM_001079518;NR_003692	Body;Body;TSS1500			ENSMMUG00000002926;ENSMMUG00000002926	ENSMMUT00000041559;ENSMMUT00000004154	Body;Body		3:27G6A11T3
cg10374813	cg10374813	56737408	AAAACTTTAAAAAAACCACTTAATCCCTAACCTTCCTAAAAACAAATCCC			II			CGGGAAGGCTGAGCTCCCAGACGAGGGCAGGGGGGAGCCCGTGTCTGGGTTGACAGGGAT[CG]GGATTTGCCTCTAGGAAGGTCAGGGACCAAGTGGCTCCTTCAAAGCTCTGAGGCTCAGAA	37	17	38183790	CGGGATTTGCCTCTAGGAAGGTCAGGGACCAAGTGGCTCCTTCAAAGCTC	16	50126610	F					MED24;MED24;SNORD124	NM_014815;NM_001079518;NR_003692	Body;Body;TSS200			ENSMMUG00000002926;ENSMMUG00000002926	ENSMMUT00000041559;ENSMMUT00000004154	Body;Body		0:50
cg01039117	cg01039117	38725438	AATAAAAACAAACTACATTAACCAAAACATAAACTAAACAATAACTAAAC			II			AAACTGAAAGGAATGGAGACAGGCTGCATTGACCAGGGCATGAGCTGAGCAGTAGCTGGG[CG]CTGGGGCTACACATGTTCAGAGAGCGATAGCTAGAGTCTGAGTTACTGGTTAAACTTAAA	37	17	38184257	CGCCCAGCTACTGCTCAGCTCATGCCCTGGTCAATGCAGCCTGTCTCCAT	16	50127080	R					MED24;MED24	NM_014815;NM_001079518	Body;Body			ENSMMUG00000002926;ENSMMUG00000002926;SNORD124	ENSMMUT00000041559;ENSMMUT00000004154;ENSMMUT00000052787	Body;Body;TSS1500		2:11T6A31
cg01906801	cg01906801	25603502	AAAATTTTCTCCAAACRCTAAAAACACATAACAAACTACTTCTCCCCAAC			II			TGGTGCTGCTGAGGGTTTTCTCCAGGCGCTGAAGGCACATGGCAAGCTGCTTCTCCCCAG[CG]GCTGGAGTGCCGGCCTCCAGCCCCTCCCGCAGCCGCTCTGCAGAGGCTGCCGTGCAGCGC	37	17	38191472	GGGTTTTCTCCAGGCGCTGAAGGCACATGGCAAGCTGCTTCTCCCCAGCG	16	50135761	F					MED24;MED24	NM_014815;NM_001079518	Body;Body			ENSMMUG00000002926;ENSMMUG00000002926	ENSMMUT00000041559;ENSMMUT00000004154	Body;Body		0:50
cg13829056	cg13829056	69744435	RCTATCTTCTAAAAATAATAATTCCTTAAACTAAAACCRTATTTATCTAC			II			AGGAACGCCCCGCTGTCTTCTGGGAATGGTAGTTCCTTGGACTGAAACCGTATTTGTCTG[CG]CCGGCGAGGAAACTAAGGGACTCGTCTAGTCGGCCCGCATTGTTCTTCTCCTTTAAGGGA	37	17	38210780	CTGTCTTCTGGGAATGGTAGTTCCTTGGACTGAAACCGTATTTGTCTGCG	16	50158640	F					MED24;MED24;MED24;MED24	NM_014815;NM_014815;NM_001079518;NM_001079518	1stExon;5'UTR;1stExon;5'UTR	chr17:38210767-38210975	Island	ENSMMUG00000002926;ENSMMUG00000002926	ENSMMUT00000041559;ENSMMUT00000004154	TSS1500;TSS200		2:22T0T26
cg24985331	cg24985331	14697460	CTACAAAAACTCAAAAACTCAAAAAAACTCAAAAAACCACTCACAACCCA	72662376	CTACAAAAACTCAAAAACTCGAAAAAACTCGAAAAACCGCTCACAACCCG	I	A	Red	GGAGCTGAGGCACTACAGAGACTCAGGGACTCGAGGGAGCTCGAAAGGCCGCTCACAACC[CG]GCGTCGCCCACGACGTCACTGTCGACCGGGCTTCTCCATCATATTCCGACACCCTTTCAT	37	17	38210911	CTACAGAGACTCAGGGACTCGAGGGAGCTCGAAAGGCCGCTCACAACCCG	16	50158771	F					MED24;MED24	NM_001079518;NM_014815	TSS200;TSS200	chr17:38210767-38210975	Island	ENSMMUG00000002926;ENSMMUG00000002926	ENSMMUT00000041559;ENSMMUT00000004154	TSS1500;TSS1500		2:24A11T13
cg14331245	cg14331245	39663403	ATAAAAAAATATCAAAATATAATAAAAAAACCCAATCAACAATAACATCA	28602430	ATAAAAAAATATCGAAATATAATAAAAAAACCCGATCGACAATAACGTCG	I	T	Red	CTACAGAGACTCAGGGACTCGAGGGAGCTCGAAAGGCCGCTCACAACCCGGCGTCGCCCA[CG]ACGTCACTGTCGACCGGGCTTCTCCATCATATTCCGACACCCTTTCATTCGTTAGCCCCT	37	17	38210923	ATGAAAGGGTGTCGGAATATGATGGAGAAGCCCGGTCGACAGTGACGTCG	16	50158783	R					MED24;MED24	NM_001079518;NM_014815	TSS200;TSS200	chr17:38210767-38210975	Island	ENSMMUG00000002926;ENSMMUG00000002926	ENSMMUT00000041559;ENSMMUT00000004154	TSS1500;TSS1500		2:19C28T1
cg10425949	cg10425949	55644365	CATCATATTCCAACACCCTTTCATTCATTAACCCCTAATTAATAAATACA	38653301	CATCATATTCCGACACCCTTTCATTCGTTAACCCCTAATTAATAAATACG	I	A	Red	ACCGGGCTTCTCCATCATATTCCGACACCCTTTCATTCGTTAGCCCCTAGTTAGTAGGTG[CG]GCAAGGGTGTGGCGTGGGGGCAAGGGTGTGGCGTTCAGCAATAAGGTCTTTCTCCTTTCC	37	17	38210997	CATCATATTCCGACACCCTTTCATTCGTTAGCCCCTAGTTAGTAGGTGCG	16	50158857	F					MED24;MED24	NM_001079518;NM_014815	TSS200;TSS200	chr17:38210767-38210975	S_Shore	ENSMMUG00000002926;ENSMMUG00000002926	ENSMMUT00000041559;ENSMMUT00000004154	TSS1500;TSS1500		2:22T18A8
cg26877648	cg26877648	18801309	ACACCCTTACCACACCTACTAACTAAAAACTAACAAATAAAAAAATATCA	19728456	ACACCCTTACCGCACCTACTAACTAAAAACTAACGAATAAAAAAATATCG	I	A	Red	CCGCTCACAACCCGGCGTCGCCCACGACGTCACTGTCGACCGGGCTTCTCCATCATATTC[CG]ACACCCTTTCATTCGTTAGCCCCTAGTTAGTAGGTGCGGCAAGGGTGTGGCGTGGGGGCA	37	17	38210959	ACACCCTTGCCGCACCTACTAACTAGGGGCTAACGAATGAAAGGGTGTCG	16	50158819	R					MED24;MED24	NM_001079518;NM_014815	TSS200;TSS200	chr17:38210767-38210975	Island	ENSMMUG00000002926;ENSMMUG00000002926	ENSMMUT00000041559;ENSMMUT00000004154	TSS1500;TSS1500		2:12T18A18
cg07313155	cg07313155	14768353	RAAAACTAAACAAATAACCCCTAATATCCTTTTAACTTCAATCATCTTAC			II			GATGTTAGAAATGAGAGGGGAGGGAGGTAACAGGGAATGAACCCCCACAAGGATGAAAAA[CG]TAAGATGATTGAAGTTAAAAGGACATCAGGGGTCACCTGCCCAGCCCTCGCAGCTGAAGC	37	17	38218601	CGTAAGATGATTGAAGTTAAAAGGACATCAGGGGTCACCTGCCCAGCCCT	16	50166655	F				TRUE	THRA;THRA	NM_003250;NM_199334	TSS1500;TSS1500	chr17:38219084-38219880	N_Shore					1:48T1
cg11612641	cg11612641	38699510	TTTTTTAATAACATCTTTTCCAAAATATATCACCAAATACCCACTCCTAC			II			AGCAAAGGCTATTTTTTAATGACATCTTTTCCAAAATATGTCACCAAGTACCCACTCCTG[CG]GGAGCCGCCCGGGCTGGGGAGGGCGAGTCCGAGCGGGGCGGGGCAGAGGCGGCCGAGGGG	37	17	38218936	TTTTTAATGACATCTTTTCCAAAATATGTCACCAAGTACCCACTCCTGCG	16	50166992	F					THRA;THRA	NM_199334;NM_003250	TSS200;TSS1500	chr17:38219084-38219880	N_Shore					0:50
cg12487464	cg12487464	28780473	ATAACATCTTTTCCAAAATATATCACCAAATACCCACTCCTACRAAAACC			II			GCTATTTTTTAATGACATCTTTTCCAAAATATGTCACCAAGTACCCACTCCTGCGGGAGC[CG]CCCGGGCTGGGGAGGGCGAGTCCGAGCGGGGCGGGGCAGAGGCGGCCGAGGGGCGGCCGG	37	17	38218943	TGACATCTTTTCCAAAATATGTCACCAAGTACCCACTCCTGCGGGAGCCG	16	50166999	F					THRA;THRA	NM_199334;NM_003250	TSS200;TSS1500	chr17:38219084-38219880	N_Shore					0:50
cg11512009	cg11512009	27605380	TATTAATATATAACTATATTTACATCTAACTAAATAACAACRACTATCAC			II			TGTCACTCACAGGCACACACGTGCTCGCATGAGCCCAGTCACACAGACATCATTGCTTGC[CG]TGACAGTCGCTGTCACTCAGTCAGATGCAAACACAGTTACACACCAACACATGTATACAC	37	17	38220694	GTTGGTGTGTAACTGTGTTTGCATCTGACTGAGTGACAGCGACTGTCACG	16	50168867	R					THRA;THRA	NM_003250;NM_199334	5'UTR;5'UTR	chr17:38219084-38219880	S_Shore					2:13A31T4
cg11826961	cg11826961	20628367	AAAAATTCCAAATCAAAAATACATATCACTCACACAAACACTCRCCAACC			II			GGCCCTTTTTCCCACCTGTACCCTCCTGTCCAAACTTGGAAGCTTTCCTTAAGAGGCCAT[CG]GCTGGCGAGTGTCTGTGTGAGTGATATGTACTTTTGACTTGGAATTTCTCTCTAACTCTG	37	17	38221639	CGGCTGGCGAGTGTCTGTGTGAGTGATATGTACTTTTGACTTGGAATTTC	16	50169821	F					THRA;THRA	NM_003250;NM_199334	5'UTR;5'UTR	chr17:38219084-38219880	S_Shore					3:18A8G4T17
cg25389328	cg25389328	56779502	CTACACCCTAAAAATACCCACAAAACTAATATCTCCAAACATACAAACCC			II			TTTTAGGGGCTGGGAATGGGGGAAGGGGGGGGGGGTCAGCCACTGCCCATGCTGACCCCT[CG]GGCCTGCATGTCTGGAGACACCAGTTCTGTGGGCACCCTCAGGGTGCAGGCTGCAGCCAG	37	17	38222062	CGGGCCTGCATGTCTGGAGACACCAGTTCTGTGGGCACCCTCAGGGTGCA	16	50170248	F					THRA;THRA	NM_003250;NM_199334	5'UTR;5'UTR	chr17:38219084-38219880	S_Shelf					0:50
cg15370536	cg15370536	21620310	CCTAACCTTTCAACCTCATAAAAAATAAACCRAAATAATCCCCACRAAAC			II			CGTGAGGGAGACCTGACCTTTCAGCCTCATAGGAAGTAGACCGGAGTAATCCCCACGGGG[CG]TGGAGCATAGGGTTGTCTGTGACTGTGACCCTGGCCAAGGTCACTGTGTCAGTGTGTTGG	37	17	38232128	CGCCCCGTGGGGATTACTCCGGTCTACTTCCTATGAGGCTGAAAGGTCAG	16	50180301	R					THRA;THRA	NM_199334;NM_003250	Body;Body			THRA	ENSMMUT00000004155	Body		3:16G12G13G6
cg00017121	cg00017121	69617425	AAACCAAATCATCCTCCTAAAAAAATACTACATAAAAATCATATCCCTAC			II			CTGCCTTGCGAAGACCAGATCATCCTCCTGAAGGGGTGCTGCATGGAGATCATGTCCCTG[CG]GGCGGCTGTCCGCTACGACCCTGAGAGCGACACCCTGACGCTGAGTGGGGAGATGGCTGT	37	17	38244555	GACCAGATCATCCTCCTGAAGGGGTGCTGCATGGAGATCATGTCCCTGCG	16	50193112	F					THRA;THRA	NM_199334;NM_003250	Body;Body			THRA	ENSMMUT00000004155	Body		0:50
cg03152602	cg03152602	27785508	AAAAAAATACTACATAAAAATCATATCCCTACAAACAACTATCCACTACA	18809486	AAAAAAATACTACATAAAAATCATATCCCTACGAACGACTATCCGCTACG	I	A	Red	GATCATCCTCCTGAAGGGGTGCTGCATGGAGATCATGTCCCTGCGGGCGGCTGTCCGCTA[CG]ACCCTGAGAGCGACACCCTGACGCTGAGTGGGGAGATGGCTGTCAAGCGGGAGCAGCTCA	37	17	38244572	GAAGGGGTGCTGCATGGAGATCATGTCCCTGCGGGCGGCTGTCCGCTACG	16	50193129	F					THRA;THRA	NM_199334;NM_003250	Body;Body			THRA	ENSMMUT00000004155	Body		0:50
cg23665668	cg23665668	21793506	AATATTATATTTACAATAATTAACATAATACTCAAACACCAACAAATACA	57677302	AATATTATATTTACGATAATTAACGTAATACTCGAACGCCAACAAATACG	I	C	Grn	CTTCCCTCACAGACCGCTCGGGCCTGCTGTGTGTGGACAAGATCGAGAAGAGTCAGGAGG[CG]TACCTGCTGGCGTTCGAGCACTACGTCAACCACCGCAAACACAACATTCCGCACTTCTGG	37	17	38245507	AATGTTGTGTTTGCGGTGGTTGACGTAGTGCTCGAACGCCAGCAGGTACG	16	50194054	R					THRA;THRA	NM_199334;NM_003250	Body;Body	chr17:38249260-38249603	N_Shelf	THRA	ENSMMUT00000004155	Body	N_Shelf	0:50
cg23526824	cg23526824	16780407	AATCACCTTCATCAACAACTTAAACCAAAAATACRAAATATTATATTTAC			II			GACAAGATCGAGAAGAGTCAGGAGGCGTACCTGCTGGCGTTCGAGCACTACGTCAACCAC[CG]CAAACACAACATTCCGCACTTCTGGCCCAAGCTGCTGATGAAGGTGACTGACCTCCGCAT	37	17	38245542	GTCACCTTCATCAGCAGCTTGGGCCAGAAGTGCGGAATGTTGTGTTTGCG	16	50194089	R					THRA;THRA	NM_199334;NM_003250	Body;Body	chr17:38249260-38249603	N_Shelf	THRA	ENSMMUT00000004155	Body	N_Shelf	0:50
cg10858898	cg10858898	58700356	CRCACTTCTAACCCAAACTACTAATAAAAATAACTAACCTCCRCATAATC			II			ACACAACATTCCGCACTTCTGGCCCAAGCTGCTGATGAAGGTGACTGACCTCCGCATGAT[CG]GGGCCTGCCACGCCAGCCGCTTCCTCCACATGAAAGTCGAGTGCCCCACCGAACTCTTCC	37	17	38245607	GCACTTCTGGCCCAAGCTGCTGATGAAGGTGACTGACCTCCGCATGATCG	16	50194154	F					THRA;THRA	NM_199334;NM_003250	Body;Body	chr17:38249260-38249603	N_Shelf	THRA	ENSMMUT00000004155	Body	N_Shelf	0:50
cg07805952	cg07805952	25772408	CCCACTCTTCCTCRAAATCTTTAAAAATCAAAAAATCTAAAACCTCAAAC			II			GAACTCTTCCCCCCACTCTTCCTCGAGGTCTTTGAGGATCAGGAAGTCTAAAGCCTCAGG[CG]GCCAGAGGGTGTGCGGAGCTGGTGGGGAGGAGCCTGGAGAGAAGGGGCAGAGCTGGGGGC	37	17	38245719	CCACTCTTCCTCGAGGTCTTTGAGGATCAGGAAGTCTAAAGCCTCAGGCG	16	50194266	F					THRA;THRA	NM_003250;NM_199334	Body;3'UTR	chr17:38249260-38249603	N_Shelf	THRA	ENSMMUT00000004155	Body	N_Shelf	0:50
cg19919217	cg19919217	37694457	AAAAAAAAACCCTATCCCCCACTTCCACAACAAAAACTAAAACAACTACC			II			AGTACACATGGTAGGGGAGGAGCCAGGGCGACTCAGGAGTGCCACGCACCTGCTCTAGAG[CG]GCAGCTGTCCCAGTCCCTGCTGTGGAAGTGGGGGACAGGGCCCTCTCCTGGGGGCCATTG	37	17	38248105	CGGCAGCTGTCCCAGTCCCTGCTGTGGAAGTGGGGGACAGGGCCCTCTCC	16	50196627	F					THRA	NM_003250	Body	chr17:38249260-38249603	N_Shore	THRA	ENSMMUT00000004155	Body	N_Shore	0:50
cg24975211	cg24975211	18722400	ATTTTATAACAATATAAATAAAATTCTAATTTACTTTTCCTTTTCRTCTC			II			CATCTTGGAATATTTTATAACAATATAAATAAGATTCTGGTTTGCTTTTCCTTTTCGTCT[CG]TAAAGGAGAGAGAAGTGCAGAGTTCGATTCTGTACAAGGGGGCAGCGGCAGAAGGCCGGC	37	17	38249266	CGAGACGAAAAGGAAAAGCAAACCAGAATCTTATTTATATTGTTATAAAA	16	50197786	R					NR1D1;THRA	NM_021724;NM_003250	3'UTR;Body	chr17:38249260-38249603	Island	THRA	ENSMMUT00000004155	Body	Island	0:50
cg09304381	cg09304381	18782410	AACCTACAAACCCTAAACAACATACATTCCAAAAAACTACTATCCTTCCA	73606444	AACCTACGAACCCTAAACAACATACATTCCGAAAAACTACTATCCTTCCG	I	A	Red	CGATTCTGTACAAGGGGGCAGCGGCAGAAGGCCGGCCGGGCGGGTCACTGGGCGTCCACC[CG]GAAGGACAGCAGCTTCTCGGAATGCATGTTGTTCAGGGTCCGCAGGTCCGGCAGCTTGAG	37	17	38249352	GACCTGCGGACCCTGAACAACATGCATTCCGAGAAGCTGCTGTCCTTCCG	16	50197872	R					THRA;NR1D1	NM_003250;NM_021724	Body;Body	chr17:38249260-38249603	Island	THRA;NR1D1	ENSMMUT00000004155;ENSMMUT00000004158	Body;Body	Island	0:50
cg14829516	cg14829516	23791443	ATTATTCAAAATCCRCAAATCCRACAACTTAAACAACAACTTAATAAAAC			II			TCGGAATGCATGTTGTTCAGGGTCCGCAGGTCCGGCAGCTTGAGCAGCAGCTTGGTGAAG[CG]GGAAGTCTCCAAGGGCCGGTTCTTCAGCACCAGAGCCCGAAGAGCCCGCAGCAGCGTCTC	37	17	38249430	TTGTTCAGGGTCCGCAGGTCCGGCAGCTTGAGCAGCAGCTTGGTGAAGCG	16	50197950	F					THRA;NR1D1	NM_003250;NM_021724	Body;Body	chr17:38249260-38249603	Island	THRA;NR1D1	ENSMMUT00000004155;ENSMMUT00000004158	Body;Body	Island	0:50
cg01341751	cg01341751	42682386	ACCACTCAAACATAAAAAATTCCACTTCAATAAAACAACTCCAAAAAACA	69807369	ACCGCTCGAACATAAAAAATTCCGCTTCGATAAAACAACTCCAAAAAACG	I	C	Grn	GAAGCGGGAAGTCTCCAAGGGCCGGTTCTTCAGCACCAGAGCCCGAAGAGCCCGCAGCAG[CG]TCTCCTGGAGCTGCTCCACCGAAGCGGAATTCTCCATGCCCGAGCGGTCTGTGGGGAAGA	37	17	38249486	ACCGCTCGGGCATGGAGAATTCCGCTTCGGTGGAGCAGCTCCAGGAGACG	16	50198006	R					THRA;NR1D1	NM_003250;NM_021724	Body;Body	chr17:38249260-38249603	Island	THRA;NR1D1	ENSMMUT00000004155;ENSMMUT00000004158	Body;Body	Island	0:50
cg02030908	cg02030908	71718378	AAAACAACAACAATAAAACAAACTCCCCAAACTCCTCTAAAAAAAAACCA	54659315	AAAACGACAACAATAAAACGAACTCCCCGAACTCCTCTAAAAAAAAACCG	I	A	Red	CGGTCTGTGGGGAAGACGACAGCAGTGAGGCGGACTCCCCGAGCTCCTCTGAGGAGGAAC[CG]GAGGTCTGCGAGGACCTGGCAGGCAATGCAGCCTCTCCCTGAAGCCCCCCAGAAGGCCGA	37	17	38249592	AAGACGACAGCAGTGAGGCGGACTCCCCGAGCTCCTCTGAGGAGGAACCG	16	50198112	F					THRA;NR1D1	NM_003250;NM_021724	Body;Body	chr17:38249260-38249603	Island	THRA;NR1D1	ENSMMUT00000004155;ENSMMUT00000004158	Body;Body	Island	1:40C9
