## Supplementary Material_manifest files for "Analysis and annotation of genome-wide DNA methylation patterns in two nonhuman primate species using the Infinium Human Methylation 450K and EPIC BeadChips": Methylation450K_15017482_v.1.2_OPT_MM_validONLY-1-2.csv (part 27 of 69)

cg08032641	cg08032641	51618417	CCACAATAAAACATCAACCCTCCTAAATAACAATTCCTATAAACAAAACA	22728385	CCGCGATAAAACGTCAACCCTCCTAAATAACGATTCCTATAAACGAAACG	I	C	Grn	GTCTAGAGCCCACCGCGGTGGAGCGTCAGCCCTCCTGAGTGGCGGTTCCTGTGGGCGGGA[CG]CCTGGGTTGCCATGGAGACCGAGAGCCCAGCCCCGCGGAGCCCCGGGTGTGCACCGGGAC	37	4	3873418	CCGCGGTGGAGCGTCAGCCCTCCTGAGTGGCGGTTCCTGTGGGCGGGACG	1	96549	R								chr4:3873092-3874011	Island				Island	3:14A3T15G15
cg13442333	cg13442333	26784389	AAAAAAAATAATCTTACRAAATAAAAAATAACCAACCCTACTAAACCCAC			II			AGTGCCATACCTTCTCCCAGGCCTCTGCCCCAAGAGCAGGAGGTGCCTGAAAGCTGGGAG[CG]TGGGCTCAGCAGGGCTGGTCACCTCCCATCCCGTAAGACCACCTTCCCTTCCTCAGCAGG	37	17	38249729	GGGAAGGTGGTCTTACGGGATGGGAGGTGACCAGCCCTGCTGAGCCCACG	16	50198248	R					THRA;NR1D1	NM_003250;NM_021724	3'UTR;Body	chr17:38249260-38249603	S_Shore	THRA;NR1D1	ENSMMUT00000004155;ENSMMUT00000004158	3'UTR;Body	S_Shore	1:33T16
cg22082015	cg22082015	44786337	AAAATATCACATCCTCCACTATAAACTCAAAACTTAAAAATCTAAAAAAC			II			CCGGGCCACCTGGGATATCACATCCTCCACTGTGGGCTCAGGGCTTGGGGATCTGGGAGG[CG]TCAGCTGTTGTGGAAACTGGGAGAAGCCCACCAGGGGTGAGGGGACCGGAGCAGGGGGTG	37	17	38252123	CGCCTCCCAGATCCCCAAGCCCTGAGCCCACAGTGGAGGATGTGATATCC	16	50200828	R					NR1D1	NM_021724	Body	chr17:38255274-38255896	N_Shelf	NR1D1	ENSMMUT00000004158	Body	S_Shelf	1:27G22
cg20667664	cg20667664	61674510	CAAAAACTTTAACCCTCTAATTACATTACCAATAAAATAACTATACTCCC			II			CTCTGGCCATTCAGGGACTTTGACCCTCTGGTTACATTGCCAATGAGGTGGCTGTGCTCC[CG]TGGTATTAGCAGGAGAAAAAGGTGACCTGCCTGCCACACCTCCGGCAAGCACCTAGATTG	37	17	38254448	CGGGAGCACAGCCACCTCATTGGCAATGTAACCAGAGGGTCAAAGTCCCT	16	50203206	R					NR1D1	NM_021724	Body	chr17:38255274-38255896	N_Shore	NR1D1	ENSMMUT00000004158	Body	N_Shore	1:31C18
cg20570761	cg20570761	69772392	AAAAACAAACAAAAACAATAAATCAACCCAACTTCACCCAAATCTCAACA	58679343	AAAAACAAACGAAAACGATAAATCAACCCAACTTCACCCAAATCTCGACG	I	A	Red	CGGACCGGAAAAGGAGGCAGGCGGGGGCGGTGAGTCAGCCCAGCTTCACCCAGATCTCGG[CG]GGGCGGGGCAGGGCGGGAGCTGGGCCCTCAGCCGGCCTCACGTCCCTGCTCCACGTGTGC	37	17	38255343	GGAGGCAGGCGGGGGCGGTGAGTCAGCCCAGCTTCACCCAGATCTCGGCG	16	50204113	F					NR1D1	NM_021724	Body	chr17:38255274-38255896	Island	NR1D1	ENSMMUT00000004158	Body	Island	0:50
cg01059731	cg01059731	17647504	CTCATTATATAACRAAACCRAAAAACAACRACCAATAAAATAACAACCAC			II			GGGGGGCGGAGCTCATTATGTAACGAGGCCGGGAGGCAACGACCAATGGGGTGGCAGCCA[CG]GCTTCTGCTGAATGAAAACAAACGCAGCACGTGGGCCCGGCTCTAGAGCCATGTGAGCCC	37	17	38255663	TCATTATGTAACGAGGCCGGGAGGCAACGACCAATGGGGTGGCAGCCACG	16	50204433	F					NR1D1	NM_021724	Body	chr17:38255274-38255896	Island	NR1D1	ENSMMUT00000004158	Body	Island	2:28A14G6
cg13476336	cg13476336	71611483	CCAATAAAATAACAACCACRACTTCTACTAAATAAAAACAAACRCAACAC			II			GGAGGCAACGACCAATGGGGTGGCAGCCACGGCTTCTGCTGAATGAAAACAAACGCAGCA[CG]TGGGCCCGGCTCTAGAGCCATGTGAGCCCTCCCGGCGGCCGGAGCCCTGTAGGTGCCCTC	37	17	38255694	CAATGGGGTGGCAGCCACGGCTTCTGCTGAATGAAAACAAACGCAGCACG	16	50204464	F					NR1D1	NM_021724	Body	chr17:38255274-38255896	Island	NR1D1	ENSMMUT00000004158	Body	Island	1:12G37
cg06964191	cg06964191	20623400	ATAACAAAAAAAATCRAATCTCTACAATATACRAAATACCTCTACCTACC			II			CTGGCTAGAAGGTAGCAAGGAGGGTCGGGTCTCTGCAGTGTACGGGGTGCCTCTGCCTGC[CG]GCTCCGCAGCGCTGCGGGGTGGCGAATCTGGAGCTCCCGGTGCAAAAGTCCCAGAGGAAG	37	17	38256671	TAGCAAGGAGGGTCGGGTCTCTGCAGTGTACGGGGTGCCTCTGCCTGCCG	16	50205439	F					NR1D1;NR1D1	NM_021724;NM_021724	1stExon;5'UTR	chr17:38256635-38257082	Island	NR1D1	ENSMMUT00000004158	TSS200	Island	2:10C15C23
cg18955753	cg18955753	71612411	CTAAAACACAAAACACTCCCTAAAATCACATAATACCTACTCCAATACCA	57731438	CTAAAACACGAAACGCTCCCTAAAATCACATAATACCTACTCCAATACCG	I	C	Grn	TTTCCCTGGGACAGAGGGCTCTGCGCAGGCGCCAGCAGCCCAGGGTTCCCGGGCCGCACG[CG]GCACTGGAGCAGGTACCATGTGATCCCAGGGAGCGCCTCGTGCCCCAGTGACACACTTTT	37	17	38256932	CTGGGGCACGAGGCGCTCCCTGGGATCACATGGTACCTGCTCCAGTGCCG	16	50205700	R					NR1D1;NR1D1	NM_021724;NM_021724	1stExon;5'UTR	chr17:38256635-38257082	Island	NR1D1	ENSMMUT00000004158	TSS1500	Island	0:50
cg22640452	cg22640452	42779473	AAAACTCAACRTACCRACTATTAAAAAAATATATCACTAAAACACRAAAC			II			CAGCCCAGGGTTCCCGGGCCGCACGCGGCACTGGAGCAGGTACCATGTGATCCCAGGGAG[CG]CCTCGTGCCCCAGTGACACACTTTTCCAACAGCCGGCACGTTGAGCTCTTGCGCGCCTGC	37	17	38256967	CGCCTCGTGCCCCAGTGACACACTTTTCCAACAGCCGGCACGTTGAGCTC	16	50205735	F	rs76346319			TRUE	NR1D1;NR1D1	NM_021724;NM_021724	1stExon;5'UTR	chr17:38256635-38257082	Island	NR1D1	ENSMMUT00000004158	TSS1500	Island	0:50
cg07889337	cg07889337	46635446	CACTTTATCAATAAACTACAAATCCCAACAATCTTATCATTACACAAACA	64671484	CACTTTATCGATAAACTACAAATCCCGACAATCTTATCGTTACGCAAACG	I	C	Grn	GGGAGCGCCTCGTGCCCCAGTGACACACTTTTCCAACAGCCGGCACGTTGAGCTCTTGCG[CG]CCTGCGCAACGACAAGACTGTCGGGATTTGTAGTCCACCGACAAAGTGGGCGGACTGCGT	37	17	38257022	CACTTTGTCGGTGGACTACAAATCCCGACAGTCTTGTCGTTGCGCAGGCG	16	50205789	R					NR1D1	NM_021724	TSS200	chr17:38256635-38257082	Island	NR1D1	ENSMMUT00000004158	TSS1500	Island	2:15G24T9
cg21150625	cg21150625	23746306	TACACAACAACAAAACTATCAAAATTTATAATCCACCAACAAAATAAACA	68757487	TACGCAACGACAAAACTATCGAAATTTATAATCCACCGACAAAATAAACG	I	A	Red	CTCTTGCGCGCCTGCGCAACGACAAGACTGTCGGGATTTGTAGTCCACCGACAAAGTGGG[CG]GACTGCGTGCCTTTCCCCTTTCTGCCTGGCAAAGCGCTTGCCGGGACCTGGGAGGAGCTG	37	17	38257074	CGCCCACTTTGTCGGTGGACTACAAATCCCGACAGTCTTGTCGTTGCGCA	16	50205841	R					NR1D1	NM_021724	TSS200	chr17:38256635-38257082	Island	NR1D1	ENSMMUT00000004158	TSS1500	S_Shore	2:11G24T13
cg14858951	cg14858951	65762478	TCCACCCACTTTATCAATAAACTACAAATCCCAACAATCTTATCATTACA	32733430	TCCGCCCACTTTATCGATAAACTACAAATCCCGACAATCTTATCGTTACG	I	C	Grn	GCCTCGTGCCCCAGTGACACACTTTTCCAACAGCCGGCACGTTGAGCTCTTGCGCGCCTG[CG]CAACGACAAGACTGTCGGGATTTGTAGTCCACCGACAAAGTGGGCGGACTGCGTGCCTTT	37	17	38257028	TCCGCCCACTTTGTCGGTGGACTACAAATCCCGACAGTCTTGTCGTTGCG	16	50205795	R					NR1D1	NM_021724	TSS200	chr17:38256635-38257082	Island	NR1D1	ENSMMUT00000004158	TSS1500	Island	2:9G24T15
cg22854434	cg22854434	72779509	CAACAAAACTATCAAAATTTATAATCCACCAACAAAATAAACAAACTACA	30705415	CGACAAAACTATCGAAATTTATAATCCACCGACAAAATAAACGAACTACG	I	T	Red	GCGCCTGCGCAACGACAAGACTGTCGGGATTTGTAGTCCACCGACAAAGTGGGCGGACTG[CG]TGCCTTTCCCCTTTCTGCCTGGCAAAGCGCTTGCCGGGACCTGGGAGGAGCTGAGAGTGG	37	17	38257081	CGCAGTCCGCCCACTTTGTCGGTGGACTACAAATCCCGACAGTCTTGTCG	16	50205848	R					NR1D1	NM_021724	TSS200	chr17:38256635-38257082	Island	NR1D1	ENSMMUT00000004158	TSS1500	S_Shore	2:4G24T20
cg02937233	cg02937233	57760312	CCRACAAAATAAACRAACTACRTACCTTTCCCCTTTCTACCTAACAAAAC			II			TTTGTAGTCCACCGACAAAGTGGGCGGACTGCGTGCCTTTCCCCTTTCTGCCTGGCAAAG[CG]CTTGCCGGGACCTGGGAGGAGCTGAGAGTGGGGTGGGGTGGGGTGCGCTGAAGAGTCAGG	37	17	38257110	CGACAAAGTGGGCGGACTGCGTGCCTTTCCCCTTTCTGCCTGGCAAAGCG	16	50205877	F					NR1D1	NM_021724	TSS200	chr17:38255274-38255896	S_Shore	NR1D1	ENSMMUT00000004158	TSS1500	S_Shore	2:0T29T19
cg16252131	cg16252131	25752475	ACTATCTAAAAAATCAAAACTAAAAAACCCTTTCTACAAACCTTACAAAC			II			CAAGCTTGTTTGCTGTCTGGGAGATCAAAGCTAAGAGGCCCTTTCTGCAAACCTTGCAAA[CG]TGAGGGCTTCACGTGATTGCAGGACTGACCTCGTCCTGAGGTTACTGGTGACCGGGAGAG	37	17	38257290	CTGTCTGGGAGATCAAAGCTAAGAGGCCCTTTCTGCAAACCTTGCAAACG	16	50206052	F					NR1D1	NM_021724	TSS1500	chr17:38255274-38255896	S_Shore	NR1D1	ENSMMUT00000004158	TSS1500	S_Shore	2:2C21C25
cg02337166	cg02337166	35707388	TCAAAACTAAAAAACCCTTTCTACAAACCTTACAAACRTAAAAACTTCAC			II			TGTCTGGGAGATCAAAGCTAAGAGGCCCTTTCTGCAAACCTTGCAAACGTGAGGGCTTCA[CG]TGATTGCAGGACTGACCTCGTCCTGAGGTTACTGGTGACCGGGAGAGAGAGAAGCCGGGG	37	17	38257303	CGTGAAGCCCTCACGTTTGCAAGGTTTGCAGAAAGGGCCTCTTAGCTTTG	16	50206065	R				TRUE	NR1D1	NM_021724	TSS1500	chr17:38255274-38255896	S_Shore	NR1D1	ENSMMUT00000004158	TSS1500	S_Shore	1:11C38
cg05770797	cg05770797	20648329	CTACAAACCTTACAAACRTAAAAACTTCACRTAATTACAAAACTAACCTC			II			AGAGGCCCTTTCTGCAAACCTTGCAAACGTGAGGGCTTCACGTGATTGCAGGACTGACCT[CG]TCCTGAGGTTACTGGTGACCGGGAGAGAGAGAAGCCGGGGAGGGAGATTTCCCTGGAGTC	37	17	38257323	TGCAAACCTTGCAAACGTGAGGGCTTCACGTGATTGCAGGACTGACCTCG	16	50206085	F					NR1D1	NM_021724	TSS1500	chr17:38255274-38255896	S_Shore	NR1D1	ENSMMUT00000004158	TSS1500	S_Shore	1:37G12
cg08324801	cg08324801	46735315	CCTTCCTACRACATTAAAAATCTCTTTAACAAACTACTTCTTCCCCACTC			II			AGAGAGGATGCGACTTCACAAATTTGGGATCCCTCCTCCTCTTCTAAATTGGGGGGAGGG[CG]AGTGGGGAAGAAGCAGTTTGCCAAAGAGATTTTCAATGCCGCAGGAAGGAGCTTTGGCTC	37	17	38263416	CTTCCTGCGGCATTGAAAATCTCTTTGGCAAACTGCTTCTTCCCCACTCG	16	50212501	R													N_Shore	1:17A32
cg22750557	cg22750557	14690377	ATAAAAACAATACTAAACAAACACCTTCCCTTAACTCAAACAAAACCACA	51662386	ATAAAAACAATACTAAACGAACGCCTTCCCTTAACTCGAACAAAACCACG	I	T	Red	AAACAGCCCGGCTGCTGCGGCGGTGGCGGTGGAGACATGTGCAAGCGAGGGGGTGGGGCA[CG]TGGCCCTGCCCGAGCCAAGGGAAGGCGCTCGCTCAGCACTGCCTCCACCCCTCCCCAGCA	37	17	38264650	CGTGGCCCTGCCCGAGCCAAGGGAAGGCGCTCGCTCAGCACTGCCTCCAC	16	50213735	F													Island	0:50
cg12333112	cg12333112	22731416	AACCACCTTAAACACCACAAATCTCATAATCATAATAATCCAAAACAACA	39629483	GACCGCCTTAAACACCGCGAATCTCATAATCATAATAATCCGAAACAACG	I	C	Grn	CAGTCCTCGACCCCCCGCACCTCGCCCCTTCCCCACCCCCTCCTCCGCCTCGGTGCCCGG[CG]CTGCTCCGGACCACTATGACCATGAGATCCGCGGTGTTCAAGGCGGCCGCGGCCCCTGCC	37	17	38278849	GGCCGCCTTGAACACCGCGGATCTCATGGTCATAGTGGTCCGGAGCAGCG	16	50230895	R					MSL1;MSL1	NM_001012241;NM_001012241	1stExon;5'UTR	chr17:38277760-38279504	Island	CASC3;MSL1	ENSMMUT00000031397;ENSMMUT00000031395	Body;TSS1500	Island	0:50
cg03064167	cg03064167	11741510	CCCRTCTAAATAAACAACACCRCCTAATACTTAAACCRAAAACTACAACC			II			CTGTCCGCCCCCGGCCACCAAGCAAGCCGGCATTGGGGGGGAGCCTGCCGCAGCCGGAGC[CG]GCTGCAGCCCCCGGCCCAAGTATCAGGCGGTGCTGCCCATTCAGACGGGCTCTCTCGTGG	37	17	38279234	CCGTCTGAATGGGCAGCACCGCCTGATACTTGGGCCGGGGGCTGCAGCCG	16	50231274	R					MSL1	NM_001012241	5'UTR	chr17:38277760-38279504	Island	CASC3;MSL1	ENSMMUT00000031397;ENSMMUT00000031395	Body;TSS1500	Island	0:50
cg22956015	cg22956015	10629481	ATTACAACAAAAAAATCTATTTAAAACAAACRACCTAACTAAAAACTCCC			II			CGGCCAGCGAGGGCAGATGGAAGAGTATGAGGAAGAGCCCTCTCGGGGGTGGTGGCGGCT[CG]GGAGCCTCCAGTCAGGCCGCCTGCCTCAAACAGATCCTTCTGCTGCAATTGGACCTCATC	37	17	38279503	CGGGAGCCTCCAGTCAGGCCGCCTGCCTCAAACAGATCCTTCTGCTGCAA	16	50231543	F	rs2293006				MSL1	NM_001012241	5'UTR	chr17:38277760-38279504	Island	CASC3;MSL1	ENSMMUT00000031397;ENSMMUT00000031395	Body;1stExon	Island	1:7T42
cg12027761	cg12027761	60625478	TCTATAAACCTAACTCCCAAAAACCCAACACCTAAAATACTCCTTTACCA	46671365	TCTATAAACCTAACTCCCAAAAACCCAACGCCTAAAATACTCCTTTACCG	I	A	Red	GGGAAGGGGGCTGTAGGAGGTTAAGGCACCCCCGGGTTAGGGGTAAAGGAGGTTGGCCAC[CG]GCAAAGGAGTATCTTAGGCGCTGGGTCTCTGGGAGCCAGGCTCACAGACACGTTGGGTTG	37	17	38279750	CGGCAAAGGAGTATCTTAGGCGCTGGGTCTCTGGGAGCCAGGCTCACAGA	16	50231790	F					MSL1	NM_001012241	5'UTR	chr17:38277760-38279504	S_Shore	CASC3;MSL1	ENSMMUT00000031397;ENSMMUT00000031395	Body;Body	S_Shore	3:21T11A3T12
cg04309037	cg04309037	62674358	CTAAACAACATAATAAAACCTCATTTTTACAAAAAATCCAAAAATTAACC			II			TTGAGACCAGCCTGGGCAACATAGTGAGACCTCATTTTTACAAAAAATCCAAAAATTAGC[CG]GGCCTGGAGGTATGCACCTGTAGTCCCAGCTACTCAGGAGGTTGAGGCTACAGTGAGCTG	37	17	38283476	TGGGCAACATAGTGAGACCTCATTTTTACAAAAAATCCAAAAATTAGCCG	16	50236027	F					MSL1	NM_001012241	Body	chr17:38277760-38279504	S_Shelf	CASC3;MSL1	ENSMMUT00000031397;ENSMMUT00000031395	Body;Body		2:0G21C27
cg09665160	cg09665160	70622483	AATTAAAAATTTAATAATTACCCCCTTCTTACCTATTATAACATTTAAAC			II			CTTTCTCCCATAGTTGAAAGTTTGATGATTACCCCCTTCTTGCCTGTTGTAGCATTTGGA[CG]ACCATTACCAAAATTAACTCCACAGTAAGTATACATTTTTTTTCTCCCCTTCCAGGTAAC	37	17	38290127	CGTCCAAATGCTACAACAGGCAAGAAGGGGGTAATCATCAAACTTTCAAC	16	50242832	R					MSL1	NM_001012241	Body			CASC3;MSL1	ENSMMUT00000031397;ENSMMUT00000031395	Body;Body		0:50
cg23101091	cg23101091	29606497	ATACAACAAATCTAACRCAACACTACAACTTTTAAAATTTACCTTAATTC			II			AAACAAGGCTGGTGCAGCAAATCTGACGCAGCACTACAGCTTTTAAGATTTACCTTGATT[CG]TGATTTTACCAAGCAAAGGAATGCAGTAAATTGACCTGCTTCAAACGTAGGTAGAAGTGA	37	17	38296248	TGCAGCAAATCTGACGCAGCACTACAGCTTTTAAGATTTACCTTGATTCG	16	50249369	F					CASC3	NM_007359	TSS1500			CASC3	ENSMMUT00000031397	Body	N_Shore	2:2T22G24
cg25653011	cg25653011	29742335	AAATAACCRAACCAAAAACCCRAAAAACTACTAAAATCTCAATTCCCCTC			II			CGGGAAGCCCAAGATGGCCGGGCCAGGAACCCGGGAGGCTGCTGAAGTCTCAATTCCCCT[CG]CCCTAGGCCTGCCCAAGGGAAGTCAGGAGCCGCGCCACGCCCCCTTACATCACCGATAGA	37	17	38296442	GATGGCCGGGCCAGGAACCCGGGAGGCTGCTGAAGTCTCAATTCCCCTCG	16	50249563	F					CASC3	NM_007359	TSS200			CASC3	ENSMMUT00000031397	Body	N_Shore	2:24A2A22
cg00412273	cg00412273	53778376	TTTACAACCAACCCAAATTACATCTATCAATAATATAAAAAAACATAACA	16806445	TTTACGACCGACCCGAATTACGTCTATCGATAATATAAAAAAACGTAACG	I	C	Grn	GAGGCTGCTGAAGTCTCAATTCCCCTCGCCCTAGGCCTGCCCAAGGGAAGTCAGGAGCCG[CG]CCACGCCCCCTTACATCACCGATAGACGTAATCCGGGTCGGCCGCAAACGTGCCGCAGGC	37	17	38296476	TTTGCGGCCGACCCGGATTACGTCTATCGGTGATGTAAGGGGGCGTGGCG	16	50249597	R	rs73983012	rs76368103			CASC3	NM_007359	TSS200			CASC3	ENSMMUT00000031397	Body	Island	2:38T2C8
cg05221369	cg05221369	37657474	ACACATTTACAACCAACCCAAATTACATCTATCAATAATATAAAAAAACA	39638379	ACACGTTTACGACCGACCCGAATTACGTCTATCGATAATATAAAAAAACG	I	T	Red	TGCTGAAGTCTCAATTCCCCTCGCCCTAGGCCTGCCCAAGGGAAGTCAGGAGCCGCGCCA[CG]CCCCCTTACATCACCGATAGACGTAATCCGGGTCGGCCGCAAACGTGCCGCAGGCCTAGG	37	17	38296481	CGCCCCCTTACATCACCGATAGACGTAATCCGGGTCGGCCGCAAACGTGC	16	50249602	F	rs73983012	rs76368103			CASC3	NM_007359	TSS200			CASC3	ENSMMUT00000031397	Body	Island	3:33T2C9C3
cg06307169	cg06307169	67810489	AAACTACTAAAAAACTAAATAACTAATCCCAACATACTACACATACAACA	65601319	AAACTACTAAAAAACTAAATAACTAATCCCGACGTACTACGCGTACGACG	I	C	Grn	CACACACACACACACACACACACACACACACACACACACACACACAGCGGGATGGCCGAG[CG]CCGCACGCGTAGCACGCCGGGACTAGCTATCCAGCCTCCCAGCAGCCTCTGCGACGGGCG	37	17	38296698	CGCCGCACGCGTAGCACGCCGGGACTAGCTATCCAGCCTCCCAGCAGCCT	16	50249705	F	rs35659601			TRUE	CASC3;CASC3	NM_007359;NM_007359	5'UTR;1stExon			CASC3	ENSMMUT00000031397	Body	Island	3:11C19G1G16
cg17730530	cg17730530	42703483	TTCACAAAACACCAAAAACAAAAAATCTAATACTTCAAACTCCAACAACA	17649332	TTCGCAAAACACCGAAAACGAAAAATCTAATACTTCGAACTCCGACAACG	I	A	Red	GCGGCAGCGCGCTTCGCAAGACACCGAGGACGAGGAATCTGGTGCTTCGGGCTCCGACAG[CG]GCGGCTCCCCGTTGCGGGGAGGCGGGAGCTGCAGCGGTAGCGCCGGAGGCGGCGGCAGCG	37	17	38296876	TTCGCAAGACACCGAGGACGAGGAATCTGGTGCTTCGGGCTCCGACAGCG	16	50249883	F					CASC3	NM_007359	1stExon			CASC3	ENSMMUT00000031397	Body	Island	1:42A7
cg07944724	cg07944724	39725433	AAAAACACCAAAAATACTAAAAAATCAAAATATATAAATACACACAAACA	34750348	GAAAACGCCAAAAATACTAAAAAATCGAAATATATAAATACGCGCAAACG	I	A	Red	CGGGTGGAGAGCGGGGGCGCCAAGAGTGCTGAGGAGTCGGAGTGTGTGAGTGCGCGCAGG[CG]GGGCGGGGTGGGGACCGGGCGGCGAGCCGGCCGGGGGCGGGGTGTAGGTGATGCTAGGTA	37	17	38297048	GGGGGCGCCAAGAGTGCTGAGGAGTCGGAGTGTGTGAGTGCGCGCAGGCG	16	50250055	F					CASC3	NM_007359	Body			CASC3	ENSMMUT00000031397	Body	S_Shore	1:14C35
cg02749804	cg02749804	68791421	AAAACATAATCATTAACCATCTCACCTATATATTAAAATACAAATAAAAC			II			TCATGAACTTTGGTAATCCCAGTTACCCTTATGCTCCAGGGGCACTGCCTCCCCCACCAC[CG]CCTCATCTGTATCCTAATACACAGGTGAGATGGCTAATGATCATGTTTTTCTAGATACAC	37	17	38324645	CGCCTCATCTGTATCCTAATACACAGGTGAGATGGCTAATGATCATGTTT	16	50279865	F					CASC3	NM_007359	Body			CASC3	ENSMMUT00000031397	Body		0:50
cg07738955	cg07738955	46796326	TTACCCTTAATTTCTTCTACTTAAAACCCAAATCCCTTACTATTTCCCTC			II			CTGACTTACCTTTGCCCTTAATTTCTTCTGCTTAGAACCCAAGTCCCTTACTGTTTCCCT[CG]CGGTCAACCCCAGCGCGCGAGTTCAAGCCTCGTGCGGCGCGGGGGCGAGCCGAGGAAGGG	37	17	38333606	TGCCCTTAATTTCTTCTGCTTAGAACCCAAGTCCCTTACTGTTTCCCTCG	16	50288759	F					RAPGEFL1	NM_016339	TSS1500	chr17:38333605-38334795	Island	RAPGEFL1	ENSMMUT00000021257	TSS200	N_Shore	1:20C29
cg14905632	cg14905632	70709341	AAACCAAAAAAACCAAACCTCACTAACCAAAATCCAATAACCAATAACCA	50673348	AAACCAAAAAAACCGAACCTCGCTAACCAAAATCCAATAACCAATAACCG	I	A	Red	GGCTGCAGCCGGCATGGGGGGTTGCTGAGAGCGAGCACTCCTTTCCTCTGGCACCTCCCC[CG]GCTACTGGCCACTGGACTCTGGCCAGCGAGGCTCGGCCCCTCTGGCCCCCAGTCTGGCGC	37	17	38333933	GGGCCAGAGGGGCCGAGCCTCGCTGGCCAGAGTCCAGTGGCCAGTAGCCG	16	50289074	R					RAPGEFL1	NM_016339	TSS1500	chr17:38333605-38334795	Island	RAPGEFL1	ENSMMUT00000021257	5'UTR	Island	2:20A18A10
cg00578638	cg00578638	35792477	AACATAAAACCRCTAAAAAAATTTCTAAAAAAACAAACRTCRCAACTAAC			II			GGGCGGGGGGGGGCATGAAGCCGCTGGAGAAATTTCTGAAGAAGCAGACGTCGCAGCTGG[CG]GGCCGAACGGTGGCGGGAGGTCCCGGCGGGGGTCTGGGGAGCTGCGGTGGGCCTGGAGGG	37	17	38334161	GCATGAAGCCGCTGGAGAAATTTCTGAAGAAGCAGACGTCGCAGCTGGCG	16	50289296	F					RAPGEFL1	NM_016339	TSS200	chr17:38333605-38334795	Island	RAPGEFL1	ENSMMUT00000021257	5'UTR	Island	0:50
cg14603620	cg14603620	42791347	AAACCACTAAAAAAATTTCTAAAAAAACAAACATCACAACTAACAAACCA	20726380	AAACCGCTAAAAAAATTTCTAAAAAAACAAACGTCGCAACTAACGAACCG	I	A	Red	GGGGGGGGCATGAAGCCGCTGGAGAAATTTCTGAAGAAGCAGACGTCGCAGCTGGCGGGC[CG]AACGGTGGCGGGAGGTCCCGGCGGGGGTCTGGGGAGCTGCGGTGGGCCTGGAGGGGGTGG	37	17	38334166	CGGCCCGCCAGCTGCGACGTCTGCTTCTTCAGAAATTTCTCCAGCGGCTT	16	50289301	R					RAPGEFL1	NM_016339	TSS200	chr17:38333605-38334795	Island	RAPGEFL1	ENSMMUT00000021257	5'UTR	Island	0:50
cg04178858	cg04178858	39689480	CACTAAAAAAATTTCTAAAAAAACAAACATCACAACTAACAAACCAAACA	31790397	CGCTAAAAAAATTTCTAAAAAAACAAACGTCGCAACTAACGAACCGAACG	I	A	Red	GGGGCATGAAGCCGCTGGAGAAATTTCTGAAGAAGCAGACGTCGCAGCTGGCGGGCCGAA[CG]GTGGCGGGAGGTCCCGGCGGGGGTCTGGGGAGCTGCGGTGGGCCTGGAGGGGGTGGGGGA	37	17	38334170	CGCTGGAGAAATTTCTGAAGAAGCAGACGTCGCAGCTGGCGGGCCGAACG	16	50289305	F					RAPGEFL1	NM_016339	TSS200	chr17:38333605-38334795	Island	RAPGEFL1	ENSMMUT00000021257	5'UTR	Island	0:50
cg25813864	cg25813864	62634311	AAAAATTTCTAAAAAAACAAACATCACAACTAACAAACCAAACAATAACA	70790330	AAAAATTTCTAAAAAAACAAACGTCGCAACTAACGAACCGAACGATAACG	I	A	Red	TGAAGCCGCTGGAGAAATTTCTGAAGAAGCAGACGTCGCAGCTGGCGGGCCGAACGGTGG[CG]GGAGGTCCCGGCGGGGGTCTGGGGAGCTGCGGTGGGCCTGGAGGGGGTGGGGGACCCGGC	37	17	38334176	CGCCACCGTTCGGCCCGCCAGCTGCGACGTCTGCTTCTTCAGAAATTTCT	16	50289311	R					RAPGEFL1	NM_016339	TSS200	chr17:38333605-38334795	Island	RAPGEFL1	ENSMMUT00000021257	5'UTR	Island	0:50
cg15826437	cg15826437	34647326	AAAAAAACAAACATCACAACTAACAAACCAAACAATAACAAAAAATCCCA	32794304	AAAAAAACAAACGTCGCAACTAACGAACCGAACGATAACGAAAAATCCCG	I	A	Red	GGAGAAATTTCTGAAGAAGCAGACGTCGCAGCTGGCGGGCCGAACGGTGGCGGGAGGTCC[CG]GCGGGGGTCTGGGGAGCTGCGGTGGGCCTGGAGGGGGTGGGGGACCCGGCGGGGGCGGCG	37	17	38334186	GAAGAAGCAGACGTCGCAGCTGGCGGGCCGAACGGTGGCGGGAGGTCCCG	16	50289321	F					RAPGEFL1	NM_016339	TSS200	chr17:38333605-38334795	Island	RAPGEFL1	ENSMMUT00000021257	5'UTR	Island	0:50
cg02059867	cg02059867	62753382	TTCTAAACCRAATTCTAAAACRACTTACTAAAAAAACTACCAAAAACAAC			II			GCCCGAGCATCTTCTGAACCGGGTTCTGGAGCGGCTTGCTGGAGGGGCTACCAGGGACAG[CG]CCGCCTCAGGTAAGGAGCCGGTGGGCTCGAACACCCAGAGCAGGGGCTGGCCCCGGCTCC	37	17	38334623	TCTGAACCGGGTTCTGGAGCGGCTTGCTGGAGGGGCTACCAGGGACAGCG	16	50289759	F					RAPGEFL1;RAPGEFL1	NM_016339;NM_016339	1stExon;5'UTR	chr17:38333605-38334795	Island	RAPGEFL1	ENSMMUT00000021257	5'UTR	Island	2:18A17C13
cg21330727	cg21330727	47810312	TTAATTAAAAAAATATCAAACACACACAACTCTCCTAACCATAACTTCCC			II			ACCTTTTGGATTTAATTAGAAAAATATCAGACACACACAGCTCTCCTAACCATAACTTCC[CG]CCTACACCACACACCCTGTGTCTCTATGACACATTCCCTAGGGAGGCTGTACATTGGCCC	37	17	38336206	TAATTAGAAAAATATCAGACACACACAGCTCTCCTAACCATAACTTCCCG	16	50291362	F					RAPGEFL1	NM_016339	5'UTR	chr17:38333605-38334795	S_Shore	RAPGEFL1	ENSMMUT00000021257	Body	S_Shore	0:50
cg12041100	cg12041100	25609328	TATATACCAAATAACCCTACCCCACCCCAAAACTAACTACAAATCAAAAC			II			TTGTCTGTCTGTGTGTGCCAGGTGGCCCTGCCCCACCCCAGGGCTGGCTGCAAGTCAGGG[CG]ACCTTGTACCCGGCTGACTGGCTGAGCCAGGCCCAGACGGGGGTGTGGAGGGGAAAGGGG	37	17	38337188	CGCCCTGACTTGCAGCCAGCCCTGGGGTGGGGCAGGGCCACCTGGCACAC	16	50292269	R					RAPGEFL1	NM_016339	5'UTR	chr17:38333605-38334795	S_Shelf	RAPGEFL1;RAPGEFL1	ENSMMUT00000021257;ENSMMUT00000041554	Body;TSS1500	S_Shelf	1:10C39
cg14729930	cg14729930	50613403	TACCAACTACTACCACTCTACCCTCTATTAAAAACCATTTTCCTATTTCC			II			GGAGGAGACTGTGCCAGCTGCTGCCACTCTGCCCTCTGTTGAAAGCCATTTTCCTGTTTC[CG]TCCAGTCTTCTGCCGTGTATACATGCCTGACCACTCTTATGTGACCATACGCAGCCGCCT	37	17	38345453	CGGAAACAGGAAAATGGCTTTCAACAGAGGGCAGAGTGGCAGCAGCTGGC	16	50300985	R					RAPGEFL1	NM_016339	Body	chr17:38347533-38347765	N_Shelf	RAPGEFL1;RAPGEFL1	ENSMMUT00000021257;ENSMMUT00000041554	Body;Body	N_Shore	2:0T16C32
cg02299328	cg02299328	43742323	TACACACATCRAAACAACTCCCAATAAAAAACAATTAAATAATTAACAAC			II			CCCCGAGGAGATCCAGGTCTCCCCTGGAGACACAGAGATCCACCGAGTGGAGCCTGAGGA[CG]TTGCCAACCACCTAACTGCCTTCCACTGGGAGCTGTTCCGATGTGTGCATGAGGTGGGGA	37	17	38346960	GCACACATCGGAACAGCTCCCAGTGGAAGGCAGTTAGGTGGTTGGCAACG	16	50302482	R					RAPGEFL1	NM_016339	Body	chr17:38347533-38347765	N_Shore	RAPGEFL1;RAPGEFL1	ENSMMUT00000021257;ENSMMUT00000041554	Body;Body	N_Shore	1:21T28
cg19827780	cg19827780	18644460	CRAAAAACRACCAACTTAAAACTACTACTACAACRCTACAACRAAATCAC			II			AGCGCGGCCGCCGGGAGACGGCCAACTTGGAGCTGCTGCTGCAGCGCTGCAGCGAGGTCA[CG]CACTGGGTGGCCACCGAAGTGCTGCTCTGCGAGGCCCCGGGCAAGCGCGCGCAGCTGCTC	37	17	38347659	GGGAGACGGCCAACTTGGAGCTGCTGCTGCAGCGCTGCAGCGAGGTCACG	16	50303180	F					RAPGEFL1	NM_016339	Body	chr17:38347533-38347765	Island	RAPGEFL1;RAPGEFL1	ENSMMUT00000021257;ENSMMUT00000041554	Body;Body	Island	1:14C35
cg00129651	cg00129651	74632320	CAACCACACTCACAAAACCACAATCTTAATAAACTTCTTAAACAACTACA	56643312	CGACCGCACTCACAAAACCGCGATCTTAATAAACTTCTTAAACAACTACG	I	C	Grn	GCGAGGTCACGCACTGGGTGGCCACCGAAGTGCTGCTCTGCGAGGCCCCGGGCAAGCGCG[CG]CAGCTGCTCAAGAAGTTCATCAAGATCGCGGCCCTGTGAGTGCGGCCGTCGGCGGGATGG	37	17	38347710	CGGCCGCACTCACAGGGCCGCGATCTTGATGAACTTCTTGAGCAGCTGCG	16	50303231	R					RAPGEFL1	NM_016339	Body	chr17:38347533-38347765	Island	RAPGEFL1;RAPGEFL1	ENSMMUT00000021257;ENSMMUT00000041554	Body;Body	Island	0:50
cg12861034	cg12861034	41611497	AAAAAAACAACAAATCCTAATTCTACTTACAACTACAAAAATAAAAAACA	29786364	AAAAAAACAACAAATCCTAATTCTACTTACAACTACGAAAATAAAAAACG	I	A	Red	GCCGTCGGCGGGATGGGGGGCCGGAGGCCGGAGGCCCGCGCCGCCGCCCGCCCCTGACCC[CG]CCTCCCACCCCCGCAGCTGCAAGCAGAACCAGGACCTGCTGTCTTTCTACGCCGTGGTCA	37	17	38347816	AGAAAGACAGCAGGTCCTGGTTCTGCTTGCAGCTGCGGGGGTGGGAGGCG	16	50303336	R	rs34564719				RAPGEFL1	NM_016339	Body	chr17:38347533-38347765	S_Shore	RAPGEFL1;RAPGEFL1	ENSMMUT00000021257;ENSMMUT00000041554	Body;Body	Island	0:50
cg11932707	cg11932707	20661367	CAAATCAAAAATTTAACAATCATATTTAAATCCTCCCACTCTTTAATCCC			II			AAGCAGGAGTTCAAGTCAGAAATTTAGCAATCATATTTGGGTCCTCCCACTCTTTGGTCC[CG]CATTCCTTTTCTTAAATATCTCTAGACTTACCCCTCTCCATCTCTGCTGCTGATACTCTA	37	17	38366086	CGGGACCAAAGAGTGGGAGGACCCAAATATGATTGCTAAATTTCTGACTT	16	50321672	R														3:9G0C17A21
cg00017188	cg00017188	16609370	AAAATATAAACAACAAAAAATTCACTCCCAAAACAACTACAACCAAATCA	32756332	GAAATATAAACGACAAAAAATTCGCTCCCAAAACAACTACGACCAAATCG	I	A	Red	CAGGACGAAGCCGGAGTGTAGGCGGCAGAGGATTCGCTCCCAGAGCAGCTGCGGCCAGGT[CG]GAAAGAGGCCGGGGCGGCTGGGTCAGTCGCTGAAATGACCTGCGGACCTGAGTGGGAGGG	37	17	38375747	GGAGTGTAGGCGGCAGAGGATTCGCTCCCAGAGCAGCTGCGGCCAGGTCG	16	50332161	F					WIPF2	NM_133264	5'UTR	chr17:38375440-38375836	Island				Island	3:4C9G24T10
cg24930218	cg24930218	54636404	CTAAAAAAATACTCATCAAATACCTAAACCATCCTTAACTCCCACAAATC			II			TCTGGAGGAGCTGCCCTGCAGCCCAAGGGAGGTCTCTTCCAAGGAGGAGTGCTGAAGCTT[CG]ACCTGTGGGAGCCAAGGATGGTTCAGGTATCTGATGAGTACTTTCCCAGGGTATTTCCCT	37	17	38418866	CGACCTGTGGGAGCCAAGGATGGTTCAGGTATCTGATGAGTACTTTCCCA	16	50380671	F					WIPF2	NM_133264	Body							1:20C29
cg23188547	cg23188547	41769307	TACATCATCCTAATAAACTAAATTTTCAAAACTACTACATAATACCTACC			II			TTGAGCATTAGAGAGGTAAGGAAAGTGCCTAGCATCATACCTGGCGCACAGAACCCAAAA[CG]GTAGGTATCATGTAGCAGTTCTGAAAATCTAGCCCATCAGGATGATGCAAATGGGTACTT	37	17	38443714	CGGTAGGTATCATGTAGCAGTTCTGAAAATCTAGCCCATCAGGATGATGC	16	50406318	F	rs5820341			TRUE	CDC6	NM_001254	TSS1500	chr17:38443815-38444152	N_Shore	CDC6	ENSMMUT00000006719	TSS1500	N_Shore	0:50
cg04173528	cg04173528	42788484	AAATCTACATCCAAAACCTCAATAAAAAAACACACAATTACAACAAAACA	19661300	AAATCTACATCCGAAACCTCGATAAAAAAACGCGCGATTACGACAAAACG	I	A	Red	GCAGCAAAGACTACGCCTCCCAGCGTGCTTTGCGGCGGGCCGGCCCGCTTTACCCAGAGT[CG]CCCTGCCGCAATCGCGCGTCTTTCCACCGAGGCCCCGGATGTAGATTCCCTCCCCCGTTC	37	17	38443899	CGCCCTGCCGCAATCGCGCGTCTTTCCACCGAGGCCCCGGATGTAGATTC	16	50406512	F		rs28372843			CDC6	NM_001254	TSS1500	chr17:38443815-38444152	Island	CDC6	ENSMMUT00000006719	TSS1500	Island	3:8A2G35G2
cg05981907	cg05981907	74642502	CAAAATCAAAACCAAACTTTAACAAAAAATAAAAACACTATAACCATTCA	19729469	CAAAATCGAAACCGAACTTTAACGAAAAATAAAAACGCTATAACCATTCG	I	A	Red	ACTACAGCCAATCAGAATCGAGGCCGGGCTTTGGCGGGAGGTGGGAACGCTGTGGCCATT[CG]GATTTGGCGCGAGCGCGGCTGGAGTTTGCTGCTGCCGCTGTGCAGTTTGTTCAGGGGCTT	37	17	38444134	CAGAATCGAGGCCGGGCTTTGGCGGGAGGTGGGAACGCTGTGGCCATTCG	16	50406750	F					CDC6	NM_001254	TSS200	chr17:38443815-38444152	Island	CDC6	ENSMMUT00000006719	TSS200	Island	3:5G17T12A13
cg25042948	cg25042948	27663405	AACCAAACTTTAACAAAAAATAAAAACACTATAACCATTCAAATTTAACA	41695470	AACCGAACTTTAACGAAAAATAAAAACGCTATAACCATTCGAATTTAACG	I	C	Grn	AATCAGAATCGAGGCCGGGCTTTGGCGGGAGGTGGGAACGCTGTGGCCATTCGGATTTGG[CG]CGAGCGCGGCTGGAGTTTGCTGCTGCCGCTGTGCAGTTTGTTCAGGGGCTTGTGGTGGTG	37	17	38444143	GGCCGGGCTTTGGCGGGAGGTGGGAACGCTGTGGCCATTCGGATTTGGCG	16	50406759	F					CDC6	NM_001254	TSS200	chr17:38443815-38444152	Island	CDC6	ENSMMUT00000006719	TSS200	Island	3:14T12A13A8
cg25202618	cg25202618	50726459	ACTTTAACAAAAAATAAAAACACTATAACCATTCAAATTTAACACAAACA	45798331	ACTTTAACGAAAAATAAAAACGCTATAACCATTCGAATTTAACGCGAACG	I	C	Grn	AATCGAGGCCGGGCTTTGGCGGGAGGTGGGAACGCTGTGGCCATTCGGATTTGGCGCGAG[CG]CGGCTGGAGTTTGCTGCTGCCGCTGTGCAGTTTGTTCAGGGGCTTGTGGTGGTGAGTCCG	37	17	38444149	GCTTTGGCGGGAGGTGGGAACGCTGTGGCCATTCGGATTTGGCGCGAGCG	16	50406765	F					CDC6;CDC6	NM_001254;NM_001254	1stExon;5'UTR	chr17:38443815-38444152	Island	CDC6	ENSMMUT00000006719	TSS200	Island	3:8T12A13A14
cg20725670	cg20725670	69641434	CTCAAAAAAACCTAAAATCTATAAAACAACAAAACTAAATAAAAACTACA	38755454	CTCGAAAAAACCTAAAATCTATAAAACAACGAAACTAAATAAAAACTACG	I	A	Red	AGAAGAGGATTGCTCGAGGAGGCCTGGGGTCTGTGAGGCAGCGGAGCTGGGTGAAGGCTG[CG]GGTTCCGGCGAGGCCTGAGGTGAAGTGAAGGGAAAAGAGCTGAGCTCGCTGGAGGTCTGA	37	17	38444322	CTCGAGGAGGCCTGGGGTCTGTGAGGCAGCGGAGCTGGGTGAAGGCTGCG	16	50406938	F		rs79203676			CDC6;CDC6	NM_001254;NM_001254	1stExon;5'UTR	chr17:38443815-38444152	S_Shore	CDC6	ENSMMUT00000006719	5'UTR	S_Shore	3:18T15T2C12
cg09657431	cg09657431	50640336	TACAATTCAATTCTATACCCRCAAAATCTCTACTATTTCAAAAAATATTC			II			CTGGACAATGCTGCAGTTCAATTCTGTGCCCGCAAAGTCTCTGCTGTTTCAGGAGATGTT[CG]CAAAGCACTGGATGTTTGCAGGTGAGTTACGGCTCTGTTGCATTCTTTTATTAAAAAAAA	37	17	38451686	GCAGTTCAATTCTGTGCCCGCAAAGTCTCTGCTGTTTCAGGAGATGTTCG	16	50413657	F					CDC6	NM_001254	Body			CDC6	ENSMMUT00000006719	Body		1:3A46
cg17231373	cg17231373	49624378	AATAAATATATTCACAATCTATAAAATTATAATCTCCTTATAACCCCAAC			II			GCAGATACTACAACATTGTGGCATTTTAGACTCGTTGAGTTTCTTGGGCACTCCCAAGGG[CG]TTGGGGTCATAAGGAGACTATAACTCTACAGATTGTGAATATATTTATTTTCAAGTTGCA	37	17	38459110	ATAAATATATTCACAATCTGTAGAGTTATAGTCTCCTTATGACCCCAACG	16	50422324	R					CDC6	NM_001254	3'UTR							1:21G28
cg09480934	cg09480934	73806491	TCRCTCTATCACCCAAAATATAATACAATAATATAATCATAACCCATACC			II			GTAGTCCTAGCTACTTGGGAAGCTGAGATGGGAGGATGCTTTGAGCCCAGGAGTTCAACT[CG]GCATGGGCTATGATCACACCACTGCATTACATCCTGGGTGACAGAGCGAGACCCTGTCTC	37	17	38461923	CGGCATGGGCTATGATCACACCACTGCATTACATCCTGGGTGACAGAGCG	16	50425138	F														3:11G21G14T1
cg12233386	cg12233386	43807370	TAAAACCTAAAAATCAACTAATACCCCTACCCAACCCTCAATAATATCCC			II			CCTAAATGGTATCTAGGAAAATATTCTCTCTTTAACTTGTTTATTCTGGTCATAAAGATT[CG]GGACATTACTGAGGGCTGGGTAGGGGCACTAGTTGACCTCTAGGTTCTACGTCCTGTTCT	37	17	38464679	CGGGACATTACTGAGGGCTGGGTAGGGGCACTAGTTGACCTCTAGGTTCT	16	50429119	F					RARA	NM_000964	TSS1500			RARA	ENSMMUT00000017504	TSS1500		2:12A32A4
cg03085312	cg03085312	26680454	CTATATATTTAAAACAAAAAACTATTCCTATCCCCAACCRATAACCAAAC			II			TTATCCATATGCTGTGTATTTGAGACAGGGAACTGTTCCTGTCCCCAGCCGATGACCAGA[CG]CCCATCTTTCTTCCAGTGGGTTACTTCTCCCCCATCAGTCCTTCGCTCTGCGCCCGCTGA	37	17	38465281	TGTGTATTTGAGACAGGGAACTGTTCCTGTCCCCAGCCGATGACCAGACG	16	50429726	F				TRUE	RARA	NM_000964	TSS200			RARA	ENSMMUT00000017504	TSS200		1:40C9
cg03053374	cg03053374	40722301	RAAAAAAACCTTCTAATTAACRAATAAACTTTAAAACCCAACRAAAACCC			II			TGGAAGAGGGCGGGGAGAGCCTTCTAGTTGGCGAGTGGGCTTTAGGACCCAACGGGAACC[CG]TGCCTCTTGCAGCAGCCTAACCCAGAAGCAGGGGGGAATCCTGAATCGAGCTGAGAGGGC	37	17	38465422	CGGGTTCCCGTTGGGTCCTAAAGCCCACTCGCCAACTAGAAGGCTCTCCC	16	50429853	R					RARA	NM_000964	TSS200			RARA	ENSMMUT00000017504	TSS200		3:13G0C3A31
cg22935450	cg22935450	69793303	TTAAACTACTACAAAAAACACRAATTCCCRTTAAATCCTAAAACCCACTC			II			CGCCCGCTGACCCAGTCGGGGCTGGCTGGTGGAAGAGGGCGGGGAGAGCCTTCTAGTTGG[CG]AGTGGGCTTTAGGACCCAACGGGAACCCGTGCCTCTTGCAGCAGCCTAACCCAGAAGCAG	37	17	38465393	TAGGCTGCTGCAAGAGGCACGGGTTCCCGTTGGGTCCTAAAGCCCACTCG	16	50429824	R					RARA	NM_000964	TSS200			RARA	ENSMMUT00000017504	TSS200		0:50
cg00236832	cg00236832	47711472	CCTACTCAAATATATACTAACAAAAAACCRATAAAATTCCCAAAAAAACC			II			CTTGCAGCAGCCTAACCCAGAAGCAGGGGGGAATCCTGAATCGAGCTGAGAGGGCTTCCC[CG]GTTCTCCTGGGAACCCCATCGGCCCCCTGCCAGCACACACCTGAGCAGGTAGGACCATGC	37	17	38465489	CTGCTCAGGTGTGTGCTGGCAGGGGGCCGATGGGGTTCCCAGGAGAACCG	16	50429920	R				TRUE	RARA;RARA	NM_000964;NM_000964	5'UTR;1stExon			RARA	ENSMMUT00000017504	5'UTR		1:23C26
cg25362050	cg25362050	30702422	CAACCCAAAAATTACAAACAAAAACAAACTATCCCTCCATAATTACATAC			II			CAGGGGCTGGCACAGACATTGCTGGCCCCAGAATGCTGAGGCCCATTCTTTGCCAGGGGG[CG]CATGTAACCATGGAGGGACAGTCTGCCCCTGTCTGCAATCCTTGGGCTGTGCCTGCTGGG	37	17	38470900	AGCCCAAGGATTGCAGACAGGGGCAGACTGTCCCTCCATGGTTACATGCG	16	50435599	R					RARA	NM_000964	5'UTR	chr17:38472958-38473201	N_Shelf	RARA	ENSMMUT00000017504	Body	N_Shore	3:12C23C12C0
cg00442282	cg00442282	18779445	CCTAATACCCACCTACCTAACAAACATAACTAAATAACTCAACTACATCC			II			CTGGCAAGGTGCCAGGCTCAGCTCTTCTCGGTAGGTGAGTCACTGCCCTGGCATCTCCCC[CG]GATGCAGCTGAGTCACCCAGCCATGCCTGCTAGGCAGGTGGGCACCAGGCTTGTGGTGGG	37	17	38471064	CTGGTGCCCACCTGCCTAGCAGGCATGGCTGGGTGACTCAGCTGCATCCG	16	50435763	R					RARA	NM_000964	5'UTR	chr17:38472958-38473201	N_Shore	RARA	ENSMMUT00000017504	Body	N_Shore	1:49C0
cg21238609	cg21238609	58654465	AACTCCCTACTATTAACRAAACTCAAACTAAAAAACCCTTAAAAAAACRC			II			CACCTGGGCAGAGCTCCCTGCTGTTGGCGGGGCTCAGGCTGGAAGGCCCTTGGGGGAGCG[CG]GCTGGGGGGTAAGGGGTTAAGCGGTGGCGTCCACATCTGGGAGCCATTGGCGCATTCCTG	37	17	38472961	CGCGCTCCCCCAAGGGCCTTCCAGCCTGAGCCCCGCCAACAGCAGGGAGC	16	50437578	R					RARA	NM_000964	5'UTR	chr17:38472958-38473201	Island	RARA	ENSMMUT00000017504	Body	Island	1:14T35
cg19458020	cg19458020	64694400	AAAACTAAACAAAAAATTCACACCAACAAACAAAAATCCAAACAAAAACA	73702425	AAAACTAAACGAAAAATTCGCACCGACGAACGAAAATCCAAACGAAAACG	I	A	Red	GACAGGGCGGGAGGGGCTGGGCGGGAGGTTCGCACCGGCGGACGGAAATCCAGACGGGAG[CG]GGAGACAGCTCCGGCCCAGCAGGCGGGAAGGGGCCTGGGGAAGCGCGGCCCAGCACTGCT	37	17	38473119	GGGGCTGGGCGGGAGGTTCGCACCGGCGGACGGAAATCCAGACGGGAGCG	16	50437736	F					RARA;RARA;RARA	NM_001145302;NM_000964;NM_001145301	TSS1500;5'UTR;TSS1500	chr17:38472958-38473201	Island	RARA;RARA	ENSMMUT00000017504;ENSMMUT00000017505	Body;TSS1500	Island	1:27A22
cg15803221	cg15803221	24634341	TTTACCCTAAAAACCAACACACAAAAAACTACCCCAACAATACTAAACCA	39711493	TTTACCCTAAAAACCGACGCACGAAAAACTACCCCAACAATACTAAACCG	I	C	Grn	ATCCAGACGGGAGCGGGAGACAGCTCCGGCCCAGCAGGCGGGAAGGGGCCTGGGGAAGCG[CG]GCCCAGCACTGCTGGGGCAGTTTCCCGTGCGCCGGCCCTCAGGGCAAAGGGTCCCGCCAT	37	17	38473166	CGGCCCAGCACTGCTGGGGCAGTTTCCCGTGCGCCGGCCCTCAGGGCAAA	16	50437783	F	rs80014609				RARA;RARA;RARA	NM_001145302;NM_000964;NM_001145301	TSS1500;5'UTR;TSS1500	chr17:38472958-38473201	Island	RARA;RARA	ENSMMUT00000017504;ENSMMUT00000017505	Body;TSS1500	Island	1:48G1
cg02898721	cg02898721	30781426	CCCTAACTTTAACCCAAAAACCATAATAAAATAAAACAAACCAAAATAAC			II			AGCGCGGCCCAGCACTGCTGGGGCAGTTTCCCGTGCGCCGGCCCTCAGGGCAAAGGGTCC[CG]CCATCCTGGCTTGTCCTACCTTACCATGGCTCTTGGGCTAAAGCCAGGGACAATCAGATA	37	17	38473222	CCTGGCTTTAGCCCAAGAGCCATGGTAAGGTAGGACAAGCCAGGATGGCG	16	50437839	R	rs76423779				RARA;RARA;RARA	NM_001145302;NM_000964;NM_001145301	TSS1500;5'UTR;TSS1500	chr17:38474197-38474980	N_Shore	RARA;RARA	ENSMMUT00000017504;ENSMMUT00000017505	Body;TSS1500	Island	1:28C21
cg02376455	cg02376455	18751423	CCRAATTCCCACRATCCAATCTTCAACTAAAAATAACTCCTTTAAAACTC			II			GAGGGATTCTCCCGGATTCCCACGGTCCAGTCTTCAACTAGGAGTGGCTCCTTTAAGACT[CG]CCCTTCCCGAGGTCTATTAAGGAGAGGCGGGGGCGGGCGTGAGCCTGTAGATCCGCCCCT	37	17	38474349	CGGATTCCCACGGTCCAGTCTTCAACTAGGAGTGGCTCCTTTAAGACTCG	16	50438954	F					RARA;RARA;RARA	NM_000964;NM_001145302;NM_001145301	5'UTR;TSS200;TSS200	chr17:38474197-38474980	Island	RARA;RARA	ENSMMUT00000017504;ENSMMUT00000017505	Body;TSS200	Island	3:15T8G7C17
cg16761752	cg16761752	63752301	AAATAACTCCTTTAAAACTCACCCTTCCCAAAATCTATTAAAAAAAAACA	37632302	AAATAACTCCTTTAAAACTCGCCCTTCCCGAAATCTATTAAAAAAAAACG	I	A	Red	GTCTTCAACTAGGAGTGGCTCCTTTAAGACTCGCCCTTCCCGAGGTCTATTAAGGAGAGG[CG]GGGGCGGGCGTGAGCCTGTAGATCCGCCCCTGACTGGTGATTGGTCGGTGGGCGGGCAGG	37	17	38474378	GAGTGGCTCCTTTAAGACTCGCCCTTCCCGAGGTCTATTAAGGAGAGGCG	16	50438983	F					RARA;RARA;RARA	NM_000964;NM_001145302;NM_001145301	5'UTR;TSS200;TSS200	chr17:38474197-38474980	Island	RARA;RARA	ENSMMUT00000017504;ENSMMUT00000017505	Body;TSS200	Island	3:3C23T2G19
cg17624038	cg17624038	71806419	CAAACATAAACCTATAAATCCACCCCTAACTAATAATTAATCAATAAACA	60757482	CGAACGTAAACCTATAAATCCGCCCCTAACTAATAATTAATCGATAAACG	I	A	Red	GAGAGGCGGGGGCGGGCGTGAGCCTGTAGATCCGCCCCTGACTGGTGATTGGTCGGTGGG[CG]GGCAGGGGCGGGCCTGAGGGACAGGGCCTCCCCCTACCTCTGCTCCGTACCCTCCGCCCC	37	17	38474432	CGGGCGTGAGCCTGTAGATCCGCCCCTGACTGGTGATTGGTCGGTGGGCG	16	50439037	F					RARA;RARA;RARA	NM_000964;NM_001145302;NM_001145301	5'UTR;TSS200;TSS200	chr17:38474197-38474980	Island	RARA;RARA	ENSMMUT00000017504;ENSMMUT00000017505	Body;TSS200	Island	3:10T21A9A7
cg13296436	cg13296436	17771495	ATCACATACAAAAACTAAAACTTTACCCAAAACCCCAAACTAAAAAAACA	41699390	ATCACGTACGAAAACTAAAACTTTACCCGAAACCCCAAACTAAAAAAACG	I	A	Red	TGGGCGGGCAGGGGCGGGCCTGAGGGACAGGGCCTCCCCCTACCTCTGCTCCGTACCCTC[CG]CCCCTTCAGTCTGGGGCTCCGGGTAAAGTTTCAGCCTCCGCACGTGACTCGCTATGGCCG	37	17	38474488	CGCCCCTTCAGTCTGGGGCTCCGGGTAAAGTTTCAGCCTCCGCACGTGAC	16	50439093	F					RARA;RARA;RARA	NM_000964;NM_001145302;NM_001145301	5'UTR;TSS200;TSS200	chr17:38474197-38474980	Island	RARA;RARA	ENSMMUT00000017504;ENSMMUT00000017505	Body;TSS200	Island	0:50
cg21554501	cg21554501	43734317	CCCTTCAATCTAAAACTCCAAATAAAATTTCAACCTCCACACATAACTCA	28708417	CCCTTCAATCTAAAACTCCGAATAAAATTTCAACCTCCGCACGTAACTCG	I	C	Grn	CGTACCCTCCGCCCCTTCAGTCTGGGGCTCCGGGTAAAGTTTCAGCCTCCGCACGTGACT[CG]CTATGGCCGCTGCCATCGCCCCGCGCCCCTGAGCCGCGGCCCCCTGGACGGCTCCTCTCC	37	17	38474539	CCCTTCAGTCTGGGGCTCCGGGTAAAGTTTCAGCCTCCGCACGTGACTCG	16	50439144	F					RARA;RARA;RARA;RARA;RARA	NM_001145301;NM_001145301;NM_000964;NM_001145302;NM_001145302	1stExon;5'UTR;5'UTR;1stExon;5'UTR	chr17:38474197-38474980	Island	RARA;RARA	ENSMMUT00000017504;ENSMMUT00000017505	Body;TSS200	Island	0:50
cg02858413	cg02858413	42716357	CAATAACAACAACCATAACAAATCACATACAAAAACTAAAACTTTACCCA	50704315	CGATAACAACGACCATAACGAATCACGTACGAAAACTAAAACTTTACCCG	I	A	Red	GAGGGACAGGGCCTCCCCCTACCTCTGCTCCGTACCCTCCGCCCCTTCAGTCTGGGGCTC[CG]GGTAAAGTTTCAGCCTCCGCACGTGACTCGCTATGGCCGCTGCCATCGCCCCGCGCCCCT	37	17	38474509	CGGGTAAAGTTTCAGCCTCCGCACGTGACTCGCTATGGCCGCTGCCATCG	16	50439114	F					RARA;RARA;RARA;RARA;RARA	NM_001145301;NM_001145301;NM_000964;NM_001145302;NM_001145302	1stExon;5'UTR;5'UTR;1stExon;5'UTR	chr17:38474197-38474980	Island	RARA;RARA	ENSMMUT00000017504;ENSMMUT00000017505	Body;TSS200	Island	1:46G3
cg09038058	cg09038058	39740447	CAATACACCAAAAACCRATACTAATTCCCCAACTAAAAAACACCTTAAAC			II			CCAGAGCTGGACAGTGCACCAGGGGCCGGTACTGGTTCCCCAGCTAGGAGACACCTTGGG[CG]GGGCTTTGCTCGCCGGAAGCACGCAGAGCGTGGGGAGGAGGGCCCCCTCTGCCTGTGTTT	37	17	38497528	AGTGCACCAGGGGCCGGTACTGGTTCCCCAGCTAGGAGACACCTTGGGCG	16	50461989	F					RARA;RARA;RARA;RARA	NM_001024809;NM_001145301;NM_000964;NM_001145302	TSS1500;Body;Body;Body	chr17:38497527-38498963	Island	RARA;RARA;RARA	ENSMMUT00000017504;ENSMMUT00000017505;ENSMMUT00000017508	Body;Body;TSS1500	Island	3:16A16G9C6
cg27453606	cg27453606	10693438	TAACCAAACCTTAAAAAAACCTAAAAACCRAAACTAATACAAAAAAAAAC			II			CGGCCAGGGACTGACCAAACCTTGGGGGAGCCTGGGAGCCGGAACTGGTACAAGGGAGGA[CG]CCCGCCCCTCTTCCGTCCTTGTCCCCTCGCAGCCCCCTCCTCTCCCTGTACTCGGCGTCC	37	17	38498098	GACCAAACCTTGGGGGAGCCTGGGAGCCGGAACTGGTACAAGGGAGGACG	16	50462559	F					RARA;RARA;RARA;RARA	NM_001024809;NM_001145301;NM_000964;NM_001145302	TSS1500;Body;Body;Body	chr17:38497527-38498963	Island	RARA;RARA;RARA	ENSMMUT00000017504;ENSMMUT00000017505;ENSMMUT00000017508	Body;Body;TSS1500	Island	2:36G8A4
cg05824218	cg05824218	52734503	ACAACAAACTAAAAAACCRATACRTACAATAATTTAAACCATTCCAAAAC			II			GTTTGCTCCCAGAGAAGGGGCTCCCCGCCCCGGGTCCGTACTCCACCCCGCTCCGGACTC[CG]CTTTGGAATGGCTCAAACCACTGTACGTACCGGCCTCTCAGTCTGCTGTTGTAGGGGGTG	37	17	38499096	CAGCAGACTGAGAGGCCGGTACGTACAGTGGTTTGAGCCATTCCAAAGCG	16	50463555	R					RARA;RARA;RARA;RARA	NM_001024809;NM_001145301;NM_000964;NM_001145302	1stExon;Body;Body;Body	chr17:38497527-38498963	S_Shore	RARA;RARA;RARA	ENSMMUT00000017504;ENSMMUT00000017505;ENSMMUT00000017508	Body;Body;1stExon	S_Shore	2:41C0C7
cg19314352	cg19314352	64778327	CAAAAAAAATACACAAAATATAACTCCCCATCTATCTCCCACCAATCTCC			II			GCATTAGAGGACAAGGGGGGTGCACAGGATGTGGCTCCCCATCTGTCTCCCACCAATCTC[CG]CCACTCACACCTCCGCCCGCTCCCAGACGTCCAAGAATGTGAAGCACGTGGATGCCCGTA	37	17	38501397	AAGGGGGGTGCACAGGATGTGGCTCCCCATCTGTCTCCCACCAATCTCCG	16	50465875	F					RARA;RARA;RARA;RARA	NM_001145301;NM_000964;NM_001024809;NM_001145302	Body;Body;Body;Body	chr17:38501396-38501839	Island	RARA;RARA;RARA	ENSMMUT00000017504;ENSMMUT00000017505;ENSMMUT00000017508	Body;Body;Body	Island	1:10T39
cg27102350	cg27102350	34798436	AACTCRCACAAAAAACCRATTTCCTAAAAAAAATCAACAAAAAATCAACC			II			GGGGAGCTGCGGAGGAGCGGGCGCCAGCTGGATTGGGAGGGGAGCCGCTGGCCGGGGGCC[CG]GCTGATTTCCTGCTGATCTCCTCCAGGAAACCGGCCCCTTGTGCGAGCCTGCGAACGGCT	37	17	38501677	GCTCGCACAAGGGGCCGGTTTCCTGGAGGAGATCAGCAGGAAATCAGCCG	16	50466155	R					RARA;RARA;RARA;RARA	NM_001145301;NM_000964;NM_001024809;NM_001145302	Body;Body;Body;Body	chr17:38501396-38501839	Island	RARA;RARA;RARA	ENSMMUT00000017504;ENSMMUT00000017505;ENSMMUT00000017508	Body;Body;Body	Island	1:47G2
cg11522012	cg11522012	33684408	ACCTACAAACAACTCAAAAACATAAAAAATCCAAAATAAAACACTCTACA	45666487	ACCTACGAACGACTCGAAAACGTAAAAAATCCGAAATAAAACGCTCTACG	I	C	Grn	CCCCTTGTGCGAGCCTGCGAACGGCTCGGGGGCGTGGGGAATCCGGAGTGGAGCGCTCTG[CG]CCGCCCGCCCTGCCAGGATGGGGAGCGAGGGAGGGGCACCCTGGCAGCGTCGGCGGGAGG	37	17	38501773	GCCTGCGAACGGCTCGGGGGCGTGGGGAATCCGGAGTGGAGCGCTCTGCG	16	50466251	F					RARA;RARA;RARA;RARA	NM_001145301;NM_000964;NM_001024809;NM_001145302	Body;Body;Body;Body	chr17:38501396-38501839	Island	RARA;RARA;RARA	ENSMMUT00000017504;ENSMMUT00000017505;ENSMMUT00000017508	Body;Body;Body	Island	0:50
cg10062919	cg10062919	36635342	AAAATCTATTCCCATCAATACTCTATCTATCTAACCTCAATACTATATCC			II			GGTCACCCCTCCTGGCTGCCCTCTTGGAGCTGAATAACAGAAGGGGAGGGGTTAGTAACC[CG]GACATAGTATTGAGGCCAGACAGACAGAGCATTGATGGGAACAGACCCCCTTTGTCATGC	37	17	38503802	GGGTCTGTTCCCATCAATGCTCTGTCTGTCTGGCCTCAATACTATGTCCG	16	50468295	R					RARA;RARA;RARA;RARA	NM_001145301;NM_000964;NM_001024809;NM_001145302	Body;Body;Body;Body	chr17:38501396-38501839	S_Shore	RARA;RARA;RARA	ENSMMUT00000017504;ENSMMUT00000017505;ENSMMUT00000017508	Body;Body;Body	S_Shore	1:7G42
cg19709355	cg19709355	23702413	AACAAAAAAAACTAAAATCAACAAAATATTCAAAACCAACCACTCCCCCA	26789467	AACAAAAAAAACTAAAATCAACAAAATATTCAAAACCGACCACTCCCCCG	I	C	Grn	GGAGGAGGGGCAGTGGCTGCTGGCAGAATGGGGTGGAGGGGGGAGCGGAAGCAGAGGGGG[CG]GGGGAGTGGCCGGCTTTGAATATCCTGTTGACCCCAGTTTCCTCTGCCCCCAGCTTATGT	37	17	38504102	GGCAGAGGAAACTGGGGTCAACAGGATATTCAAAGCCGGCCACTCCCCCG	16	50468597	R					RARA;RARA;RARA;RARA	NM_001145301;NM_000964;NM_001024809;NM_001145302	Body;Body;Body;Body	chr17:38501396-38501839	S_Shelf	RARA;RARA;RARA	ENSMMUT00000017504;ENSMMUT00000017505;ENSMMUT00000017508	Body;Body;Body	S_Shelf	1:13A36
cg18125573	cg18125573	64659312	AAACTCACAATTAAAAATAATTTATATATAACTACAAAAACCTATTTACA	51649371	GAACTCACGATTAAAAATAATTTATATATAACTACAAAAACCTATTTACG	I	A	Red	GCCGTGGTGTGCGGGCTCACGGTTGAGGATGGTTTGTGTGTAGCTGCAAGGACCTGTTTG[CG]AGTCTGGCTGGCTGTGTGTCCACGGGCAGGTCTGTGCTCCGGGACCGTGTATGTGTAACC	37	17	38506350	CGCAAACAGGTCCTTGCAGCTACACACAAACCATCCTCAACCGTGAGCCC	16	50470764	R					RARA;RARA;RARA;RARA	NM_001145301;NM_000964;NM_001024809;NM_001145302	Body;Body;Body;Body			RARA;RARA;RARA;ENSMMUG00000030037	ENSMMUT00000017504;ENSMMUT00000017505;ENSMMUT00000017508;ENSMMUT00000041546	Body;Body;Body;TSS1500		0:50
cg11316510	cg11316510	59638416	AATCAACCCATCCAAAAAAATCATAATATCCTACTCAAACATATACCACA	64630336	AATCAACCCGTCCGAAAAAATCATAATATCCTACTCGAACGTATACCGCG	I	T	Red	GGGTTCGGGTTCAGTCCCTGAACCCAAGCATCCTCTGCACCCAGATCCTGCGGATCTGCA[CG]CGGTACACGCCCGAGCAGGACACCATGACCTTCTCGGACGGGCTGACCCTGAACCGGACC	37	17	38510570	CGCGGTACACGCCCGAGCAGGACACCATGACCTTCTCGGACGGGCTGACC	16	50475207	F	rs77633370				RARA;RARA;RARA;RARA	NM_001145301;NM_000964;NM_001024809;NM_001145302	Body;Body;Body;Body			RARA;RARA;RARA	ENSMMUT00000017504;ENSMMUT00000017505;ENSMMUT00000017508	Body;Body;Body		1:10A39
cg12190841	cg12190841	27787459	AAAAAACCRAAACCAACRTTATACATCTAAATCCRATTCAAAATCAACCC			II			CCAGATCCTGCGGATCTGCACGCGGTACACGCCCGAGCAGGACACCATGACCTTCTCGGA[CG]GGCTGACCCTGAACCGGACCCAGATGCACAACGCTGGCTTCGGCCCCCTCACCGACCTGG	37	17	38510610	CGGGCTGACCCTGAACCGGACCCAGATGCACAACGCTGGCTTCGGCCCCC	16	50475247	F	rs35163502				RARA;RARA;RARA;RARA	NM_001145301;NM_000964;NM_001024809;NM_001145302	Body;Body;Body;Body			RARA;RARA;RARA	ENSMMUT00000017504;ENSMMUT00000017505;ENSMMUT00000017508	Body;Body;Body		0:50
cg12438413	cg12438413	65643466	ACTAATTAACAAAAACAAAAACCAAATCAATAAAAAAACCAAAACCAACA	64784488	ACTAATTAACGAAAACAAAAACCAAATCGATAAAAAAACCGAAACCAACG	I	T	Red	CGAGCAGGACACCATGACCTTCTCGGACGGGCTGACCCTGAACCGGACCCAGATGCACAA[CG]CTGGCTTCGGCCCCCTCACCGACCTGGTCTTTGCCTTCGCCAACCAGCTGCTGCCCCTGG	37	17	38510643	CGCTGGCTTCGGCCCCCTCACCGACCTGGTCTTTGCCTTCGCCAACCAGC	16	50475280	F		rs35163502			RARA;RARA;RARA;RARA	NM_001145301;NM_000964;NM_001024809;NM_001145302	Body;Body;Body;Body			RARA;RARA;RARA	ENSMMUT00000017504;ENSMMUT00000017505;ENSMMUT00000017508	Body;Body;Body		0:50
cg24073994	cg24073994	53670403	AATAAAATCACTAAAAAACCTCAACCTAAACACAAATAAAAACAAATATC			II			ACACCTGGCCCAGGCCCCCACATCCAAGCCAGCACCCCATGTCTTTGTGCCAGGACAATA[CG]ACACCTGTCCCCATCTGTGTCTAGGCTGAGGTCCCCTAGTGACTCCACTTTGCCGAGGTG	37	17	38511770	CGACACCTGTCCCCATCTGTGTCTAGGCTGAGGTCCCCTAGTGACTCCAC	16	50476383	F					RARA;RARA;RARA;RARA	NM_001145301;NM_000964;NM_001024809;NM_001145302	Body;Body;Body;Body			RARA;RARA;RARA	ENSMMUT00000017504;ENSMMUT00000017505;ENSMMUT00000017508	Body;Body;Body		1:28C21
cg02477677	cg02477677	45790509	AAAACTAAACRAATAATCACRCTAAAAATAAAAATCCCRAACTCCATACC			II			CCTTTCCTGCAGGGGCTGAGCGGGTGATCACGCTGAAGATGGAGATCCCGGGCTCCATGC[CG]CCTCTCATCCAGGAAATGTTGGAGAACTCAGAGGGCCTGGACACTCTGAGCGGACAGCCG	37	17	38512309	GGGCTGAGCGGGTGATCACGCTGAAGATGGAGATCCCGGGCTCCATGCCG	16	50476921	F					RARA;RARA;RARA;RARA	NM_001145301;NM_000964;NM_001024809;NM_001145302	Body;Body;Body;Body			RARA;RARA;RARA	ENSMMUT00000017504;ENSMMUT00000017505;ENSMMUT00000017508	Body;Body;Body		0:50
cg08649068	cg08649068	17681405	AACCCTCTAAATTCTCCAACATTTCCTAAATAAAAAACRACATAAAACCC			II			CCTCTGCCCCCTCCTTTCCTGCAGGGGCTGAGCGGGTGATCACGCTGAAGATGGAGATCC[CG]GGCTCCATGCCGCCTCTCATCCAGGAAATGTTGGAGAACTCAGAGGGCCTGGACACTCTG	37	17	38512297	CGGGCTCCATGCCGCCTCTCATCCAGGAAATGTTGGAGAACTCAGAGGGC	16	50476909	F					RARA;RARA;RARA;RARA	NM_001145301;NM_000964;NM_001024809;NM_001145302	Body;Body;Body;Body			RARA;RARA;RARA	ENSMMUT00000017504;ENSMMUT00000017505;ENSMMUT00000017508	Body;Body;Body		1:32C17
cg22896075	cg22896075	44794455	ACACTATATATACATATATACATCCAACATAACCTCTATATATACACACA	66767307	ACGCTATATATACATATATACATCCGACGTAACCTCTATATATACACGCG	I	T	Red	GCTGCAGCTGGCATCGGATCCTGGCCACCCCCGCAGTGCATATCAGAGATCACACACACA[CG]CGTGCACACACAGAGGTCACGCCGGATGTACACATGCACACATAGCGCACAAGGATGTTT	37	17	38518413	CGCGTGCACACACAGAGGTCACGCCGGATGTACACATGCACACATAGCGC	16	50482706	F	rs75811202				GJD3;GJD3	NM_152219;NM_152219	1stExon;3'UTR	chr17:38518965-38520264	N_Shore	GJD3	ENSMMUT00000017509	Body	N_Shore	3:13G10A22T2
cg01367005	cg01367005	28747310	TCCTTTCCACCTAAATAATAACATCCAAAACCTACCTAAATTCATTCTCC			II			CCTGGTCTCCTTCCTTTCCACCTGGGTGGTGGCATCCAGGACCTGCCTGAGTTCATTCTC[CG]CCCCCAGCCCGGCCTGCCCCAGGTGCCGCCGGCAGCCACTGGGAGGCAGTACGAGGCAAG	37	17	38518966	CCTTTCCACCTGGGTGGTGGCATCCAGGACCTGCCTGAGTTCATTCTCCG	16	50483256	F					GJD3;GJD3	NM_152219;NM_152219	1stExon;3'UTR	chr17:38518965-38520264	Island	GJD3	ENSMMUT00000017509	Body	Island	1:31C18
cg00994896	cg00994896	44729374	CTCCTTACCTACCCAATACATAAAATAAACAACAAACAACACCAAAAACA	50768324	CTCCTTACCTACCCGATACATAAAATAAACGACGAACAACACCGAAAACG	I	C	Grn	AGCGCCGCCCGCCTCCTTGCCTGCCCGGTGCATGGAGTAGACGACGAACAGCACCGGGGG[CG]CCGAGAGCAGCAGGATGTGGAAGAGCCAGAAGCGGTAGTGGGAGACCGGGAAGGCGCGGT	37	17	38519807	CGCCCCCGGTGCTGTTCGTCGTCTACTCCATGCACCGGGCAGGCAAGGAG	16	50484097	R					GJD3	NM_152219	1stExon	chr17:38518965-38520264	Island	GJD3	ENSMMUT00000017509	1stExon	Island	1:9G40
cg05409596	cg05409596	70740469	RAACAACACCRAAAACRCCRAAAACAACAAAATATAAAAAAACCAAAAAC			II			GAGTAGACGACGAACAGCACCGGGGGCGCCGAGAGCAGCAGGATGTGGAAGAGCCAGAAG[CG]GTAGTGGGAGACCGGGAAGGCGCGGTCGTAGCAGGTCTGGCGACAGCCCGGCTGCAGCGT	37	17	38519841	AACAGCACCGGGGGCGCCGAGAGCAGCAGGATGTGGAAGAGCCAGAAGCG	16	50484131	F					GJD3	NM_152219	1stExon	chr17:38518965-38520264	Island	GJD3	ENSMMUT00000017509	1stExon	Island	0:50
cg05347914	cg05347914	36622304	AAAAAAACAAAATAACCCTACTAACTAACTCCRCCCTTAAAAACAAACAC			II			CCCCTTCTCTTAAAGGAACAGGGTGACCCTGCTGGCTGGCTCCGCCCTTGGGAACAGGCA[CG]GACCACGCCCCTTGCTGGGCTCTGTGGCCCTCACTCTTTAGCTAAATTTCCATCTGGAAA	37	17	38521067	AAGGAACAGGGTGACCCTGCTGGCTGGCTCCGCCCTTGGGAACAGGCACG	16	50485355	F	rs35635906				GJD3	NM_152219	TSS200	chr17:38518965-38520264	S_Shore	GJD3	ENSMMUT00000017509	TSS1500	S_Shore	1:22A27
cg23990932	cg23990932	32780458	ACTAAACTAACCRCCTTTATTAACAAAACAAAAAAACCTAACTCAATACC			II			AAACATCTAACAGCTTCTGGTTCCAGCTCTGCCACCGCTCACCTTGGACAAATCATTCGG[CG]GTACTGAGCCAGGCTTTCCTGCCTTGTCAACAAAGGCGGCCAGTCCAGCTGACCCCCAAG	37	17	38521365	CTGGACTGGCCGCCTTTGTTGACAAGGCAGGAAAGCCTGGCTCAGTACCG	16	50485668	R					GJD3	NM_152219	TSS1500	chr17:38518965-38520264	S_Shore	GJD3	ENSMMUT00000017509	TSS1500	S_Shore	3:33C4T6A4
cg11393025	cg11393025	70695422	RACTTCCAAAATATCRTACRTTATTACCCTATTTCTAAAAACAAAAATCC			II			ACGCGCGACTCAATAACGTCGCACCCGGGCCGCTGTAACATGGATCCACTACGGGACCAA[CG]GACTCCTGCCCCTAGAAACAGGGCAACAACGCACGACACCCTGGAAGCCGGGTCATACTT	37	17	38573776	CGGACTCCTGCCCCTAGAAACAGGGCAACAACGCACGACACCCTGGAAGC	16	50536271	F					TOP2A	NM_001067	Body	chr17:38573716-38574243	Island	TOP2A;TOP2A	ENSMMUT00000012508;ENSMMUT00000012509	TSS1500;TSS1500	Island	2:23A12T13
cg07388903	cg07388903	46798359	AAACAAAAACAATAAAAACAAATCAAAAATTAACTAATCTACTTCAAACA	63635446	AAACGAAAACGATAAAAACGAATCAAAAATTAACTAATCTACTTCGAACG	I	A	Red	AGCCGCTTCTCCACAGACGCGCGTCGGTTAGGAGAGCTCCACTTGAACCTTCCTTTAGCC[CG]CCCGAAGCAGACCAGCCAATCCCTGACTCGCTCTCACCGTCTCCGTCCAGAAGAACCAAT	37	17	38574180	CGCCCGAAGCAGACCAGCCAATCCCTGACTCGCTCTCACCGTCTCCGTCC	16	50536675	F					TOP2A	NM_001067	TSS200	chr17:38573716-38574243	Island	TOP2A;TOP2A	ENSMMUT00000012508;ENSMMUT00000012509	TSS1500;TSS1500	Island	1:14G35
cg14572634	cg14572634	27744462	TTCTAAACAAAAACAATAAAAACAAATCAAAAATTAACTAATCTACTTCA	54692443	TTCTAAACGAAAACGATAAAAACGAATCAAAAATTAACTAATCTACTTCG	I	A	Red	GCTTCTCCACAGACGCGCGTCGGTTAGGAGAGCTCCACTTGAACCTTCCTTTAGCCCGCC[CG]AAGCAGACCAGCCAATCCCTGACTCGCTCTCACCGTCTCCGTCCAGAAGAACCAATCGTA	37	17	38574184	TTCTGGACGGAGACGGTGAGAGCGAGTCAGGGATTGGCTGGTCTGCTTCG	16	50536679	R					TOP2A	NM_001067	TSS200	chr17:38573716-38574243	Island	TOP2A;TOP2A	ENSMMUT00000012508;ENSMMUT00000012509	TSS1500;TSS1500	Island	2:10G37G1
cg08817965	cg08817965	35708397	AAAAAACAAATAAACCCTTCTCATTAACCAAATTCCCTATCAATCTCTCC			II			CCAATCAGGTTAGGGAGGCGGGACTAGAGAGGCTTCAAAAGGCACCACTCGGCGTCATAG[CG]GAGAGATTGACAGGGAATCTGGCCAATGAGAAGGGCTCACTTGTTTTCTCGTGCGGAAAG	37	17	38574364	CGGAGAGATTGACAGGGAATCTGGCCAATGAGAAGGGCTCACTTGTTTTC	16	50536860	F					TOP2A	NM_001067	TSS200	chr17:38573716-38574243	S_Shore	TOP2A;TOP2A	ENSMMUT00000012508;ENSMMUT00000012509	TSS1500;TSS1500	S_Shore	2:18T12C18
cg09273772	cg09273772	65641360	ACCAATCTATTTAAAATCCCTAAAATCTAAAAACTATCCTCTATTCTAAC			II			CTCCAGGAACTGCCAATCTATTTAAGATCCCTGAAATCTAAAAACTGTCCTCTGTTCTGA[CG]TTGTTAGCGAGGGGAATGGGAGCCTTAGCTTCGTTTTCCTGAGGAAACTGAGTGCCGGCT	37	17	38574566	CGTCAGAACAGAGGACAGTTTTTAGATTTCAGGGATCTTAAATAGATTGG	16	50537063	R				TRUE	TOP2A	NM_001067	TSS1500	chr17:38573716-38574243	S_Shore	TOP2A;TOP2A	ENSMMUT00000012508;ENSMMUT00000012509	TSS1500;TSS1500	S_Shore	1:20C29
cg17504397	cg17504397	30680335	TTTAAAATCCCTAAAATCTAAAAACTATCCTCTATTCTAACRTTATTAAC			II			CTGCCAATCTATTTAAGATCCCTGAAATCTAAAAACTGTCCTCTGTTCTGACGTTGTTAG[CG]AGGGGAATGGGAGCCTTAGCTTCGTTTTCCTGAGGAAACTGAGTGCCGGCTTTCTGGACA	37	17	38574575	CGCTAACAACGTCAGAACAGAGGACAGTTTTTAGATTTCAGGGATCTTAA	16	50537072	R					TOP2A	NM_001067	TSS1500	chr17:38573716-38574243	S_Shore	TOP2A;TOP2A	ENSMMUT00000012508;ENSMMUT00000012509	TSS1500;TSS1500	S_Shore	1:11C38
cg26134124	cg26134124	69766478	CAACCAAACTACCTATCCAAAAAACCRACACTCAATTTCCTCAAAAAAAC			II			AAATCTAAAAACTGTCCTCTGTTCTGACGTTGTTAGCGAGGGGAATGGGAGCCTTAGCTT[CG]TTTTCCTGAGGAAACTGAGTGCCGGCTTTCTGGACAGGCAGCCTGGCTGCTTGGTTGAAG	37	17	38574599	AGCCAGGCTGCCTGTCCAGAAAGCCGGCACTCAGTTTCCTCAGGAAAACG	16	50537096	R					TOP2A	NM_001067	TSS1500	chr17:38573716-38574243	S_Shore	TOP2A;TOP2A	ENSMMUT00000012508;ENSMMUT00000012509	TSS1500;TSS1500	S_Shore	2:16T31T1
cg02627216	cg02627216	65714364	TTAAACCCTAATCCACCCTACTTCCCCAAAATAAAATCAACAAAACTCCC			II			AATGGGCCTGAGAGGCAAACATCCAAGAAGGAGGAAGAGGCTCGGCGGCACCTCCCTCCC[CG]GGAGTTCTGCTGATTCCATCTTGGGGAAGCAGGGTGGACCAGGGCCCAAATGCGCCCTGG	37	17	38599056	TGGGCCCTGGTCCACCCTGCTTCCCCAAGATGGAATCAGCAGAACTCCCG	16	50560593	R					IGFBP4	NM_001552	TSS1500	chr17:38599270-38599524	N_Shore	IGFBP4	ENSMMUT00000013106	TSS1500	N_Shore	3:9C12C11A15
cg09213124	cg09213124	50725463	AAACTCCRATTCAAAAACACTCTAAACRCCTACTACAACTTCCAAACTAC			II			CCTCCCCTCCGGGGCTCCGGTTCAGAGGCACTCTGGGCGCCTGCTACAGCTTCCAAACTG[CG]CCGCTTCCTTCTTCGGCAGAAAAGGACTTTCAGATGCGGCGGCGGCGGCGGCGGCGACTC	37	17	38599508	GGCTCCGGTTCAGAGGCACTCTGGGCGCCTGCTACAGCTTCCAAACTGCG	16	50561046	F					IGFBP4	NM_001552	TSS200	chr17:38599270-38599524	Island	IGFBP4	ENSMMUT00000013106	TSS1500	Island	3:17G14C2G14
cg00512374	cg00512374	54608473	CCACCTCTAAAAAAACRCTAAAAATATAACCAAAAACCRATATAAAATCC			II			CCCCGGCTCCCCCACCTCTGGGAAGGCGCTGGGGGTGTGGCCAGGGACCGGTATAAAGTC[CG]GGGGAGCCGGTCCCGGGCAGCCGCTCAGCCCCCTGCCCCTCGCCGCCCGCCGCCTGCCTG	37	17	38599682	CACCTCTGGGAAGGCGCTGGGGGTGTGGCCAGGGACCGGTATAAAGTCCG	16	50561223	F				TRUE	IGFBP4;IGFBP4	NM_001552;NM_001552	1stExon;5'UTR	chr17:38599669-38600306	Island	IGFBP4	ENSMMUT00000013106	TSS200	Island	0:50
cg15471812	cg15471812	45807333	AATTAACAAACATACCAAAAAAAAACAAACCTAACCACCAAAACACTACA	10740484	AATTAACAAACGTACCGAAAAAAAACAAACCTAACCGCCGAAACGCTACG	I	C	Grn	GCCGCTCAGCCCCCTGCCCCTCGCCGCCCGCCGCCTGCCTGGGCCGGGCCGAGGATGCGG[CG]CAGCGCCTCGGCGGCCAGGCTTGCTCCCCTCCGGCACGCCTGCTAACTTCCCCCGCTACG	37	17	38599763	AGTTAGCAGGCGTGCCGGAGGGGAGCAAGCCTGGCCGCCGAGGCGCTGCG	16	50561305	R					IGFBP4;IGFBP4	NM_001552;NM_001552	1stExon;5'UTR	chr17:38599669-38600306	Island	IGFBP4	ENSMMUT00000013106	5'UTR	Island	3:36T0C2T9
cg09358481	cg09358481	35778333	AAAACCAAAAATACCTTACCAAAAAACTACAAACTTTCCTAAATAACCTC			II			GGAGAAGCCCCTGCACACACTGATGCACGGGCAAGGCGTGTGCATGGAGCTGGCGGAGAT[CG]AGGCCATCCAGGAAAGCCTGCAGCCCTCTGGTAAGGTACCCCTGGCCTCCCAATTCCCTC	37	17	38600305	CGAGGCCATCCAGGAAAGCCTGCAGCCCTCTGGTAAGGTACCCCTGGCCT	16	50561847	F					IGFBP4	NM_001552	1stExon	chr17:38599669-38600306	Island	IGFBP4	ENSMMUT00000013106	1stExon	Island	0:50
cg17980404	cg17980404	71707321	TCTATCTCTATCTCTTTTCCTAATACTTAAAACTTCCATTATTACAATCC			II			CTGTGCCTCTGTCTGTCTCTGTCTCTTTTCCTGGTGCTTGAAGCTTCCATTGTTGCAGTC[CG]GATGCTGGGACTCCAGCCCCAAGCTTCCTGTCCTGGGACCCAAACCCTCCACTTCCTCAA	37	17	38601676	CGGACTGCAACAATGGAAGCTTCAAGCACCAGGAAAAGAGACAGAGACAG	16	50563099	R					IGFBP4	NM_001552	Body	chr17:38599669-38600306	S_Shore	IGFBP4	ENSMMUT00000013106	Body	S_Shore	0:50
cg03635766	cg03635766	28645500	CTACCRACCTAAATACAAAACCCCTACCAACATTCCAAATATTAACAACC			II			AACCTGCTAACTCCTCAGGAAAAAAAAAACCCTGACGCAAACCAGATGTAACCTCCTGTC[CG]GCTGCCAACATCTGGAATGCTGGCAGGGGCTTTGCACTCAGGCCGGCAGCGAGCTGCCAA	37	17	38607865	CGGCTGCCAACATCTGGAATGCTGGCAGGGGCTTTGCACTCAGGCCGGCA	16	50568987	F					IGFBP4	NM_001552	Body			IGFBP4	ENSMMUT00000013106	Body		0:50
cg19878076	cg19878076	36621314	ACTCATTCCCTTCCTTAAAATTCCTTTCCTACCCATCAATTATATACATC			II			CCAGAGAAAGCACTCATTCCCTTCCTTGGGATTCCTTTCCTGCCCATCAGTTATATACAT[CG]GGGCAGCTTAAGTGATTATTAAATACTGAAAAACTTCTATACCAATTGGTAAAAAGCAGT	37	17	38609634	CTCATTCCCTTCCTTGGGATTCCTTTCCTGCCCATCAGTTATATACATCG	16	50570754	F					IGFBP4	NM_001552	Body			IGFBP4	ENSMMUT00000013106	Body		1:44C5
cg19785418	cg19785418	13710422	TCAAAACRAAACTAACAACTCTAAAACCATCTAAATTCRAAAACTCTTCC			II			AGTCCAGCTCTTCAGGGCGGAGCTGGCAGCTCTGGGGCCATCTGGGTTCGGGGACTCTTC[CG]GACTCCTCTTGAGGGGTTCATGTTTTGCCCGCCTCTCCTTGTCTCTCAGTGGGGGCTGAG	37	17	38631691	CAGGGCGGAGCTGGCAGCTCTGGGGCCATCTGGGTTCGGGGACTCTTCCG	16	50591331	F														1:33T16
cg04647529	cg04647529	41781409	CRAATATTCCAAAACTAATATCRTAACTACCCTAATATTACATATTAAAC			II			CTCAGCAAGACAGGAGCTGAGGCAGAATCACAGAGAGATGGCCCTTATCTCTGCCCCCGC[CG]CCTAATATGCAACATTAGGGCAGCTACGATACCAGCTTTGGAATACTCGCCTATCAAGGA	37	17	38632764	GAGTATTCCAAAGCTGGTATCGTAGCTGCCCTAATGTTGCATATTAGGCG	16	50592444	R					TNS4	NM_032865	3'UTR			TNS4;TNS4;TNS4	ENSMMUT00000013109;ENSMMUT00000027242;ENSMMUT00000013111	Body;Body;Body		1:47T2
cg06840930	cg06840930	64689418	CACTCAATAAATCACCCTAACAACTCAACAAATAACAAAATCCTAAACCA	31676465	CGCTCAATAAATCACCCTAACAACTCAACGAATAACAAAATCCTAAACCG	I	A	Red	AAGCACATCCTGAGGGTCGCCTGGTTCTGTCCTCTCTCCTCCACTCCCACTGCCCTATCC[CG]GTTCAGGACCCTGCTATCCGTTGAGCTGCCAGGGTGATCCATTGAGCGAGCACCTCTGAC	37	17	38642659	CGCTCAATGGATCACCCTGGCAGCTCAACGGATAGCAGGGTCCTGAACCG	16	50602385	R					TNS4	NM_032865	Body			TNS4;TNS4	ENSMMUT00000027242;ENSMMUT00000013111	Body;Body		3:9C9T28T1
cg00979803	cg00979803	60709489	AAAACAATACATATACCAAAACCCCAAACAAATAAAAACTAAAAATACAC			II			TGAAGAGTGTGAGTCTTGCCTCTAGCTTCCTGGGATGGAGGCTGGGGAAATTGGGGAGAA[CG]TGCACCCTCAGCTCCCACCTGCCTGGGGCCCTGGCACATGCACTGTTCCTCCCCATTATG	37	17	38646740	CGTGCACCCTCAGCTCCCACCTGCCTGGGGCCCTGGCACATGCACTGTTC	16	50606232	F		rs59563251			TNS4	NM_032865	Body			TNS4;TNS4	ENSMMUT00000027242;ENSMMUT00000013111	Body;Body		1:42T7
cg27016929	cg27016929	35624430	CTAATACCAAACTTTTCCTTAACCAAATCCTACAAAAAACRAAACATCCC			II			CTCCGGTAGGTCTGATGCCAGACTTTTCCTTGGCCAGGTCCTGCAGGGGGCGGGGCATCC[CG]GGCACGGGAAGCTTTCTATAAATGGAAGTGGAAGGGAGCCGGCCTCTGCGCTCCCGCCCT	37	17	38655903	TGATGCCAGACTTTTCCTTGGCCAGGTCCTGCAGGGGGCGGGGCATCCCG	16	50615208	F					TNS4	NM_032865	5'UTR							0:50
cg06437774	cg06437774	24688380	CCTAAAATTAACCTACTAAAATCACCATAAATCCCTAAACTAAAAACTTC			II			TGAGGGGAGGGTGCTGATGGCAGAGCCTGGTCTGGGAGCGGTCTGAAGTGAGGGAGCTGG[CG]AAGTCTCCAGCCCAGGGACTCATGGTGATCCCAGTAGGCTAATCTCAGGGGTGGGTTGCC	37	17	38658717	CTGAGATTAGCCTACTGGGATCACCATGAGTCCCTGGGCTGGAGACTTCG	16	50618133	R					TNS4	NM_032865	TSS1500							2:22T7C19
cg02110411	cg02110411	46754482	AAAATAACCAAAATTACCCCRAAATTACCACAATCTCTACCCAACACTTC			II			GGGAGAGTGGGAGGGGCGACTCGTGAGTTTCTTGAGTGGAAGGGGCAGGTTACAGTAGGG[CG]AAGTGTTGGGCAGAGACTGTGGCAACTCCGGGGTAACCCTGGCCATCTCCCCTGGGGCTG	37	17	38659139	AGATGGCCAGGGTTACCCCGGAGTTGCCACAGTCTCTGCCCAACACTTCG	16	50618555	R					TNS4	NM_032865	TSS1500							3:13T0A15T19
cg03247262	cg03247262	40603428	AAAAAATAATCAACCACTACAAAAACAAAACTAATAAAAATAAAATCTCC			II			CAGGGACTAGCACTTGGTAAATATGTAGAGTGAGTGGTATTACCATTTCTATTATTCAGA[CG]GAGACTCCATCTCCATCAGCCCTGCTTCTGTAGTGGCTGACCACCTCCTCTTCTGGGTTT	37	17	38689571	CGGAGACTCCATCTCCATCAGCCCTGCTTCTGTAGTGGCTGACCACCTCC	16	50649952	F														3:31C0C0C16
cg25248278	cg25248278	10659417	CRTATCAAATAAAATTAATATAATACTAAACTTAAATCCTAACTACCCAC			II			AGAGCATGGAGGTCCTCCGTGCACAGAGGAGCAAAGCTGTTGCCCCCTGCTCTTCTTCAA[CG]TGGGCAGCTAGGACCTAAGCTCAGCACCACATCAACCTCATCTGACACGTGGCTGGAGGA	37	17	38696507	CGTGGGCAGCTAGGACCTAAGCTCAGCACCACATCAACCTCATCTGACAC	16	50656713	F														3:13A6A2T26
cg00908292	cg00908292	18686439	TTATTTTTCCCTCCAAAACACTCTATAATTTCCAACACAATCTATACAAC			II			TCAGCTCCCTGTGCTGGACACAGACCCGGAGAACAGCTCAGCACGAGGTTACCAGGCTGA[CG]TTGCACAGACTGTGCTGGAAATTACAGAGTGCCTTGGAGGGAAAAACAAACTGGGGTTTC	37	17	38699009	TGTTTTTCCCTCCAAGGCACTCTGTAATTTCCAGCACAGTCTGTGCAACG	16	50659206	R														0:50
cg05484949	cg05484949	74646447	AAAACAATACCAATATACATATATATCCCCAAAAAAAACCTACCAAAACA	32655314	AAAACAATACCAATATACGTATATATCCCCGAAAAAAACCTACCGAAACG	I	C	Grn	TTGTTTTCCCATCTGTAACCTCATTAGGATGTCCACACCAGCGGGCTCCACACGCACATG[CG]CTCCGGCAGGTTCCCCTCGGGGACACACACGCACACTGGCATTGCCCCCTGGCCACACGC	37	17	38708465	CGCTCCGGCAGGTTCCCCTCGGGGACACACACGCACACTGGCATTGCCCC	16	50668669	F	rs34433626													2:36G7C5
cg13341982	cg13341982	57618463	TAATATTTAATACCATTACTACAAACACCACTCCACACTAACTACATCCA	65741305	TAATATTTAATACCATTACTACAAACGCCGCTCCACGCTAACTACATCCG	I	T	Red	AGCTGTGCCTTTTAATATTTAATGCCATTGCTGCAAACGCCGCTCCACGCTGACTGCATC[CG]TGCCAGGCTCATTCCTCTCAGGGCGCCAATTCCCGGCTTGGAGACCAGCTGACAAATCTT	37	17	38708603	CGGATGCAGTCAGCGTGGAGCGGCGTTTGCAGCAATGGCATTAAATATTA	16	50668807	R														3:14G7G5T21
cg19192626	cg19192626	32620442	ACACTAAACTAAAAAATTTTTAACAAAATTTATCAACTAATCTCCAAACC			II			AACGCCGCTCCACGCTGACTGCATCCGTGCCAGGCTCATTCCTCTCAGGGCGCCAATTCC[CG]GCTTGGAGACCAGCTGACAAATCTTGTTAAAAACCTTCCAGCCCAGTGCATCTCTCGGAG	37	17	38708638	CGGCTTGGAGACCAGCTGACAAATCTTGTTAAAAACCTTCCAGCCCAGTG	16	50668842	F														0:50
cg23375169	cg23375169	57747341	TTCAACAAAACTCTTTCCACTTAAAAAAATAAATAAAATCACCTATTACA	32712335	TTCAACGAAACTCTTTCCACTTAAAAAAATAAATAAAATCACCTATTACG	I	T	Red	GGCAGCTCCATTTTCAACGAGGCTCTTTCCACTTGGGGAAATGGATGGAATCACCTATTG[CG]TGAGTGCCTCAGCCCTCCCTCTAGCTCCCCACGGCCCAGAGCTATTGCAGCTCTGGGTCC	37	17	38708809	CGCAATAGGTGATTCCATCCATTTCCCCAAGTGGAAAGAGCCTCGTTGAA	16	50669013	R														2:5T24T19
cg22994634	cg22994634	50696446	CTCCTAACTAAAACAACCCAAATCCTTAAAAAACTTAAAAAAATCRTTAC			II			TGCCGGAGCTGCTCCTGGCTGAGGCAGCCCAGGTCCTTGAAGAGCTTGAAGAGATCGTTG[CG]GAACTTGACGCCGATGAAGGCGTACAAGAAAGGGTTGACGCAGCAGCGGACGCAGGCCAG	37	17	38711130	CGCAACGATCTCTTCAAGCTCTTCAAGGACCTGGGCTGCCTCAGCCAGGA	16	50671329	R					CCR7	NM_001838	Body			CCR7	ENSMMUT00000002963	Body		1:41G8
cg07479709	cg07479709	19706383	AAAACTCCTATACAATAACCTCCAAAAAAACAACAATAAACAAACRATAC			II			ACCATCTGGGCCACCTGGATGGTGATAAAGGCCTCCACATGCTCTGTGATGAGAGAGCAT[CG]CATCGCTTGCTCACTGCTGCTCCTCTGGAGGTCACTGTACAGGAGCTCTGGGATGGAGAG	37	17	38711505	CGCATCGCTTGCTCACTGCTGCTCCTCTGGAGGTCACTGTACAGGAGCTC	16	50671704	F					CCR7	NM_001838	Body			CCR7	ENSMMUT00000002963	Body		2:33C1G14
cg11729107	cg11729107	54661360	AAAAAACTCATCTTATAAATAACAAAAATAAACTTACAAAAATAAACACC			II			GCATGCCACTGAAGAAGCTCATCTTGTAGATGGCAAAGATGAGCTTGCAAAAGTGGACAC[CG]AAGACCCAGGACTTGGCCGCGCTGTAGGCCCAGAAGGGAAGGGTCAGGAGGAAGAGGATG	37	17	38711758	CGGTGTCCACTTTTGCAAGCTCATCTTTGCCATCTACAAGATGAGCTTCT	16	50671957	R					CCR7	NM_001838	Body			CCR7	ENSMMUT00000002963	Body		0:50
cg04571513	cg04571513	53636426	TTCCCCRAAAATTATATAAAACCAAAAATTCTAAACTTAAAAATTCCTCC			II			TGGTTAATGTGTTCCCCGGAAATTGTGTAAAGCCAGGGATTCTGGGCTTGGGAGTTCCTC[CG]GGAAGGAGAGACTGCATCGGGCTACATAAATAAATAGGTATTTCTCCCGCCTTGAGCAAA	37	17	38716802	TCCCCGGAAATTGTGTAAAGCCAGGGATTCTGGGCTTGGGAGTTCCTCCG	16	50676983	F					CCR7	NM_001838	Body			CCR7	ENSMMUT00000002963	Body		3:10G11G0A26
cg17067993	cg17067993	60679327	CAAACAAAAATAATACRAAACCRAACACAACCTTCCTATATAATTTTACC			II			TGGTACTGTTCCTTCTCACATGAAGAGGCTCACTCACCCAGGTCCATGACGCTCTCTGGG[CG]GTAAAACCACACAGGAAGGCTGTGCCCGGCCTCGCACTACCCCTGTCTGGGGAGGAAGTG	37	17	38721675	AGACAGGGGTAGTGCGAGGCCGGGCACAGCCTTCCTGTGTGGTTTTACCG	16	50681996	R	rs1666262			TRUE	CCR7;CCR7	NM_001838;NM_001838	5'UTR;1stExon			CCR7	ENSMMUT00000002963	5'UTR		1:37G12
cg07388018	cg07388018	42634308	AAAACTTTTTAAATATAAATAACCTAATAATTCAAAATCCTATAACCAAC			II			GGGCCCCTTCAATGCCTTCAGAGATAAAGGGGCAGAAGAAAGGTGACAGAGGGTGACAGT[CG]CTGGTCATAGGATCCTGAATCATTAGGTCATTTACATTCAAAAAGCCCCCTGCGCTGCCT	37	17	38721888	CGCTGGTCATAGGATCCTGAATCATTAGGTCATTTACATTCAAAAAGCCC	16	50682208	F					CCR7	NM_001838	TSS200			CCR7	ENSMMUT00000002963	TSS200		1:25C24
cg19712600	cg19712600	11603412	TAAAAATCTCCTCTCTTATTTACTTCTACAAAAAATAACTTCTTAAAAAC			II			TCTGACATTGATTAAAAGTAAAAAAGGGTAAGTGAACAAATACATACTCATACATGATCA[CG]TTTTTAAGAAGCTACCCTTTGCAGAAGTAAACAAGAGAGGAGACTTTCAGGAAGCTACTG	37	17	38784596	GAAAGTCTCCTCTCTTGTTTACTTCTGCAAAGGGTAGCTTCTTAAAAACG	16	50742826	R					SMARCE1	NM_003079	3'UTR			SMARCE1	ENSMMUT00000005675	3'UTR		1:43A6
cg27569107	cg27569107	64729356	TTCCAATTATTTACCRAATACTATAATAATTAATTCTCCTACCRTAACCC			II			TTTCTGGTCAATTCCAGTTGTTTGCCGGATGCTGTAATAGTTGATTCTCCTACCGTGACC[CG]GCTGTTGGTGCCCGGGTTCCCTCCCAGCCTGTAGTTGTTGTAGGCGAGATGACTGTATGG	37	17	38798714	CGGGTCACGGTAGGAGAATCAACTATTACAGCATCCGGCAAACAACTGGA	16	50757529	R					SMARCE1	NM_003079	Body			SMARCE1;SMARCE1	ENSMMUT00000005675;ENSMMUT00000041536	Body;Body		0:50
cg21774457	cg21774457	44604360	ATACTTTATTTACRTCTTTTCTAACTATATAAACTAAAAATTAATCAACC			II			ACCCAAAAGAAAGACATTTAAGCAGATATTACATTTGATACTCTTTAGGAGAAAAGAGAA[CG]GCTGATCAATTTCTAGTCTATACAGTTAGAAAAGACGCAAATAAAGCATATTTAAGTAGG	37	17	38800072	CGGCTGATCAATTTCTAGTCTATACAGTTAGAAAAGACGCAAATAAAGCA	16	50758895	F					SMARCE1	NM_003079	Body	chr17:38803944-38804703	N_Shelf	SMARCE1;SMARCE1	ENSMMUT00000005675;ENSMMUT00000041536	Body;Body	N_Shelf	1:44T5
cg25543676	cg25543676	71645314	TTTCCAAATAAAACAAACCAAATCAATAAATACAAATCATAATATCCCCA	52664495	TTTCCAAATAAAACGAACCGAATCGATAAATACAAATCGTAATATCCCCG	I	C	Grn	TCTGGCCCCACGGCCAAGGCTGAACCCCAGCAACCCCCGGGAACTCGGGGTCTAGCCAAG[CG]GGGACACCACGACTTGCACCCACCGACCCGGTCCGTCCCACTTGGAAACACTCACCCGCG	37	17	38803968	CGGGGACACCACGACTTGCACCCACCGACCCGGTCCGTCCCACTTGGAAA	16	50762834	F				TRUE	SMARCE1	NM_003079	5'UTR	chr17:38803944-38804703	Island	SMARCE1	ENSMMUT00000005675	Body	Island	3:19C16A0G12
cg08048656	cg08048656	24634325	AAAAATCCAATAAATCCTAAAAAAAATCCCTAAATATACTAAACATCACC			II			TTTTTTTTTTCCGGGCCCCACCCGACCCTCTTTAGAAAAACTAACCTTCTAGTGAAGATG[CG]GTGATGCTTAGCACACTCAGGGATTTTTTTCAGGACCCATTGGATCCTCAAAACTCCCCG	37	17	38804199	CGGTGATGCTTAGCACACTCAGGGATTTTTTTCAGGACCCATTGGATCCT	16	50763065	F				TRUE	SMARCE1	NM_003079	TSS200	chr17:38803944-38804703	Island	SMARCE1	ENSMMUT00000005675	5'UTR	Island	3:20T15C8T4
cg11347840	cg11347840	36639475	TTTTAATACTTTCCCAACCAAACACTAATTCATCACAACAAAAAAAACCA	66703487	TTTTAATACTTTCCCAACCGAACGCTAATTCGTCACGACGAAAAAAACCG	I	A	Red	AAACTCCCCGAATTTTGATACTTTCCCAGCCGGGCGCTGATTCGTCACGGCGAAGAGGGC[CG]AGGAGGCCCGACCTAACACAGAATAGGCCTGGGTTTAGCGGCTGTGAGGAGCCGGAGCCG	37	17	38804311	CGGCCCTCTTCGCCGTGACGAATCAGCGCCCGGCTGGGAAAGTATCAAAA	16	50763177	R					SMARCE1	NM_003079	TSS1500	chr17:38803944-38804703	Island	SMARCE1	ENSMMUT00000005675	5'UTR	Island	3:3G10T10C24
cg07438660	cg07438660	51626336	TCTTTAATAATAATAATTAAAATCCTAAACCCRACCCTTTATATCRAACC			II			ATTCCCGTGGCTCTTTGATAATAATGGTTGGAGTCCTGAACCCGACCCTTTGTATCGGAC[CG]TGTTTGTCATCTCCAGTGCTTTATGAAGGCCTTGAAAGCAAGGTTCAGCCGTCTGTATTG	37	17	38805042	CGGTCCGATACAAAGGGTCGGGTTCAGGACTCCAACCATTATTATCAAAG	16	50763902	R					SMARCE1	NM_003079	TSS1500	chr17:38803944-38804703	S_Shore	SMARCE1	ENSMMUT00000005675	TSS1500	S_Shore	3:14A0C14T19
cg21282998	cg21282998	11721409	TTTAAAACAAAATTTCACACTTCTTACCCAAACTAAAATACTATAACACA	69779338	TTTAAAACGAAATTTCGCGCTTCTTACCCAAACTAAAATACTATAACACG	I	A	Red	GGAGGCTGAGACAGGAGAACTGCTTGAACCCGGGAGGTGGAGGTTGCAGTGAGCCAGAAT[CG]TGCCACAGCACTCCAGCCTGGGCAAGAAGCGCGAAACTCCGTCTCAAAATAAAATAATCT	37	17	40703429	CGTGCCACAGCACTCCAGCCTGGGCAAGAAGCGCGAAACTCCGTCTCAAA	16	50765398	R					HSD17B1	NM_000413	TSS1500	chr17:40705176-40706983	N_Shore				S_Shore	2:22G18A8
cg18435674	cg18435674	50791392	CAATCACACTACAATAAAAACTAAATTCCTTCCCCAATAAATACTACATC			II			CCCTGTAGTCCCAGTCACACTGCAGTAGAAGCTAAATTCCTTCCCCAATAGATGCTGCAT[CG]AAAAGGAAATACTGTACCTCAGAGAGGCCGGGACAGGAATTGGGTAGACATGGACTGTCT	37	17	38821155	CGATGCAGCATCTATTGGGGAAGGAATTTAGCTTCTACTGCAGTGTGACT	16	50780065	R					KRT222	NM_152349	Body			ENSMMUG00000004004	ENSMMUT00000005674	Body		1:7T42
cg01289103	cg01289103	30700431	AAAATACCTATCTATATAAAATCATTACCTAAATCCTTATTAAAAACACC			II			CCTTATTCTGGAAGGTGCCTGTCTGTATGAAATCATTACCTGGATCCTTGTTGAGAGCAC[CG]TCTCTATCTGATTTCTGGTGAGGATCTTTTCATAGTTTGCCCTGATCTCATTGAGTAGCT	37	17	38821277	CGGTGCTCTCAACAAGGATCCAGGTAATGATTTCATACAGACAGGCACCT	16	50780187	R				TRUE	KRT222	NM_152349	1stExon			ENSMMUG00000004004	ENSMMUT00000005674	5'UTR		0:50
cg12029804	cg12029804	48662367	AACAATTCCATTCTTTTCCCATCCTCCACCTTAACTAACTAAACCTTATC			II			TGAGTAGCTGGGACAGTTCCATTCTTTTCCCATCCTCCACCTTGGCTAACTGAACCTTAT[CG]ATAGGATGAGTCGCTGCGGCAGTCTGCTCGGTCTGCGCGGAAGGCAGGGAGCCTCGCAGA	37	17	38821390	ACAGTTCCATTCTTTTCCCATCCTCCACCTTGGCTAACTGAACCTTATCG	16	50780300	F					KRT222;KRT222	NM_152349;NM_152349	5'UTR;1stExon			ENSMMUG00000004004	ENSMMUT00000005674	TSS200		0:50
cg23776012	cg23776012	16718433	TTTTCCCATCCTCCACCTTAACTAACTAAACCTTATCRATAAAATAAATC			II			CAGTTCCATTCTTTTCCCATCCTCCACCTTGGCTAACTGAACCTTATCGATAGGATGAGT[CG]CTGCGGCAGTCTGCTCGGTCTGCGCGGAAGGCAGGGAGCCTCGCAGAGTTTTAAAGATGC	37	17	38821403	TTTCCCATCCTCCACCTTGGCTAACTGAACCTTATCGATAGGATGAGTCG	16	50780313	F				TRUE	KRT222;KRT222	NM_152349;NM_152349	5'UTR;1stExon			ENSMMUG00000004004	ENSMMUT00000005674	TSS200		0:50
cg15056128	cg15056128	33673475	AAAAACCTCRCAAAATTTTAAAAATACAAAACTCCTTTTTCRAAAACCAC			II			CGCGGAAGGCAGGGAGCCTCGCAGAGTTTTAAAGATGCAGAGCTCCTTTTTCGGAGGCCA[CG]GAAATTCTCATCTTTCTAACTAATTATGCAAATACAGGGTAAACTCTTTGCTCCTATTGT	37	17	38821487	GGAGCCTCGCAGAGTTTTAAAGATGCAGAGCTCCTTTTTCGGAGGCCACG	16	50780399	F					KRT222	NM_152349	TSS200			ENSMMUG00000004004	ENSMMUT00000005674	TSS1500		2:15C24A9
cg04091180	cg04091180	47666364	TATAATCAATATACCATTCCATCCAATCRTTACAATCACTTAAACCCTTC			II			CCTTTGGAGGGTGTAGTCAGTGTACCATTCCATCCAATCGTTGCAATCACTTGAGCCCTT[CG]GAGGGTGTATTTGGCGTATCATTCCATCCAATCCTTGCAATCCCTGACATTTTCTAACCT	37	17	38822199	GTAGTCAGTGTACCATTCCATCCAATCGTTGCAATCACTTGAGCCCTTCG	16	50781634	F					KRT222	NM_152349	TSS1500			ENSMMUG00000004004	ENSMMUT00000005674	TSS1500		3:7A4A14T22
cg01260688	cg01260688	43700311	ATAAAAAAACTCCAAAATTAATCTCAAAATATAACATTTCTCTATAACTC			II			GGTCGCTGGCAATAAAAGGACTCCAGAATTAGTCTCAGAGTGTGGCATTTCTCTATAACT[CG]CTCGGTTACAACACTATAGCCAAAGATTACATTCATAAAGATATTTTTACAATATAGGTG	37	19	58037443	TAAAAGGACTCCAGAATTAGTCTCAGAGTGTGGCATTTCTCTATAACTCG	16	50815618	F					ZNF549	NM_153263	TSS1500	chr19:58038572-58039208	N_Shore					3:5A6T21T15
cg23737768	cg23737768	56733311	TATTCCTTTTCTCTATCACTTCTTAATCCCTATTACAATTTTAATAATCC			II			CACTTCGAGGGTGTTCCTTTTCTCTGTCACTTCTTAATCCCTGTTACAGTTTTGGTAATC[CG]TAATTGGATAATTTCTGTTTCTTGAACACTTCTCTGAAGCTAGGTCAGAGCCCTGGGACA	37	17	38860097	CGGATTACCAAAACTGTAACAGGGATTAAGAAGTGACAGAGAAAAGGAAC	16	50821797	R		rs73295399		TRUE	KRT24	NM_019016	TSS200			KRT24	ENSMMUT00000033191	TSS200		1:28T21
cg26181583	cg26181583	14644465	CCCCCRAAATAAACCTCACAATTCTACTAAACAACATACRAACTAAATAC			II			GAGTCACCTTCTCGTTGAACCAGGCCTCCGCGTCCCTGCGGTTCTGCTCTGCAAGGGCTT[CG]TACTCAGCTCGCATGTTGTTCAGCAGAACTGTGAGGTCCACCCCGGGGGCTGCGTTCATC	37	17	38907470	CCCCGGGGTGGACCTCACAGTTCTGCTGAACAACATGCGAGCTGAGTACG	16	50868912	R					KRT25	NM_181534	Body			KRT25	ENSMMUT00000002104	Body		2:25T23A0
cg18901980	cg18901980	44779422	TTAAACAAAAAAACACTCCATTCTAACTTTCACAAATACAACTCTACAAC			II			CGAGGACAGGACCTCCTGGATGCACTGGAAAGTCGAAGAGACATGGTATCAGGGCAAACG[CG]TTGCAGAGCTGTATTTGTGAAAGCCAGAATGGAGTGCCTTCTTGTCTAAAAGGTTTGGTT	37	17	38911540	TAGACAAGAAGGCACTCCATTCTGGCTTTCACAAATACAGCTCTGCAACG	16	50872627	R				TRUE	KRT25;KRT25	NM_181534;NM_181534	1stExon;5'UTR			KRT25	ENSMMUT00000002104	5'UTR		3:17C8T10C12
cg03423171	cg03423171	55614464	AAATAAACTAACTCTACACCACAATATTAAAACCRACACCAATAATCTTC			II			AGGGTCTCACACTGTATCTCCAGGTCGGTTGTACAAAGGGTCAGTTCATCCAACACTCTG[CG]AAGACCACTGGTGTCGGCCTCAACACTGTGGTGCAGAGCCAGCTCATTTTCATACCTGAA	37	17	38926605	AATGAGCTGGCTCTGCACCACAGTGTTGAGGCCGACACCAGTGGTCTTCG	16	50888026	R					KRT26	NM_181539	Body			KRT26	ENSMMUT00000002105	Body		2:9T7A32
cg04484789	cg04484789	57679412	ACTACCACCATATCTTTTCRACTTTCTAATAAATCCAAAAAAATCTACTC			II			ACACACATTCCCAGCCACGAAGCCTGTTCCTCCACCGGACAGCCTACCAGACCCAGTTCG[CG]AGCAGATCCTCCTGGATCCACCAGAAAGTCGAAAAGACATGGTGGCAGCACAGCCGGGCA	37	17	38928324	CTGCCACCATGTCTTTTCGACTTTCTGGTGGATCCAGGAGGATCTGCTCG	16	50889802	R	rs4488505			TRUE	KRT26	NM_181539	1stExon			KRT26	ENSMMUT00000002105	1stExon		2:11G32C5
cg02159527	cg02159527	17611452	TTTATATATAAAAAATATCCTTAAAACACCTTTCCACCTACAAACTAAAC			II			TGTAATAAAATTTACTTGCATCCTAATTGTTGTTTTTCACAATTGGGTAATTTTTAACAG[CG]TCCAGTCTGTAGGTGGAAAGGTGCCCCAAGGATATTTTTTATATATAAAAATGGTGCCAG	37	17	38928555	TTATATATAAAAAATATCCTTGGGGCACCTTTCCACCTACAGACTGGACG	16	50890033	R	rs76597373				KRT26	NM_181539	TSS200			KRT26	ENSMMUT00000002105	TSS200		0:50
cg01715266	cg01715266	49621345	TACATTTCATCTCAATAAACTCATTCCAAACTAAAATAATAACACCAACA	45759462	TACGTTTCATCTCGATAAACTCATTCCGAACTAAAATAATAACGCCAACG	I	T	Red	GGGTTTGAAGAGTGCGTTTCATCTCGATAAGCTCATTCCGGGCTGAGGTGGTGGCGCCAG[CG]TCGTCAGAGATCTGCTGCTGCAGCGAGGCGCTCTGGAACGGCAGGGGCCGCGTTAGGGCG	37	17	38935846	CGCTGGCGCCACCACCTCAGCCCGGAATGAGCTTATCGAGATGAAACGCA	16	50897340	R					KRT27	NM_181537	Body	chr17:38935799-38936093	Island	KRT27	ENSMMUT00000002107	Body	Island	2:10T3G35
cg10747531	cg10747531	22629465	CCTAATTCCRTTAAACAAATATCTTTCAAAAAATAAAAACTCTTCAATAC			II			GAACCGTGAGGTCTACCCCGGGGGCCGCGTTCATCTCCACGTTCACGTTGCCTCCAGCCG[CG]CACTGAAGAGCTTTCATTTCCTGAAAGATATTTGTTTAACGGAATTAGGATCTGAATATT	37	17	38936092	CTAATTCCGTTAAACAAATATCTTTCAGGAAATGAAAGCTCTTCAGTGCG	16	50897622	R	rs77854608				KRT27	NM_181537	Body	chr17:38935799-38936093	Island	KRT27	ENSMMUT00000002107	Body	Island	1:7C42
cg16471481	cg16471481	15670364	CCACTTAACCTCCTACCTAAAAAATATTCAAACCCTAAAAAAAACCAACA	43611375	CCGCTTAACCTCCTACCTAAAAAATATTCGAACCCTAAAAAAAACCAACG	I	C	Grn	CACGGCAAGAACCAGGTCCAAATTTCTCATACCACCCCTTGATCTTCTGCTCCAAGTCAG[CG]TTGGCCTCCTCTAGGGCTCGAACATTCTCCAGGTAGGAGGCCAAGCGGTCGTTGAGGTTC	37	17	38938418	CCGCTTGGCCTCCTACCTGGAGAATGTTCGAGCCCTAGAGGAGGCCAACG	16	50899548	R					KRT27	NM_181537	1stExon	chr17:38935799-38936093	S_Shelf	KRT27	ENSMMUT00000002107	1stExon	S_Shore	1:15A34
cg14504826	cg14504826	60676422	CCCTCTTAATTACATTCAATACTAACAACCTCAATCTAATAAATCTAATC			II			TTTCCCCTATACCCTCTTGGTTACATTCAATACTGACAACCTCAGTCTGATGAGTCTGAT[CG]AGTTTCAGACAGTTGCTTTCTAAGAAATTTTCTACATCTCATGTTGCTCCCCTTTTCTCT	37	17	38939673	CCTCTTGGTTACATTCAATACTGACAACCTCAGTCTGATGAGTCTGATCG	16	50900853	F					KRT27	NM_181537	TSS1500	chr17:38935799-38936093	S_Shelf	KRT27	ENSMMUT00000002107	TSS1500	S_Shelf	2:0T16G32
cg09563851	cg09563851	61788376	TCCTATACCCTACCTTTATCATTTCTTATAATTTTATACTTAATATTTAC			II			CCACTTATAGCTCCTGTGCCCTACCTTTGTCATTTCTTATAGTTTTGTGCTTGGTATTTA[CG]ACTCTCTCTCTTTTTTTTTTTTTTTTGACAGGGTCTCGTTTTGTCACCCAGGCCAGAGTG	37	17	38939796	CCTGTGCCCTACCTTTGTCATTTCTTATAGTTTTGTGCTTGGTATTTACG	16	50900976	F					KRT27	NM_181537	TSS1500	chr17:38935799-38936093	S_Shelf	KRT27	ENSMMUT00000002107	TSS1500	S_Shelf	3:4C5G12A26
cg16488522	cg16488522	50804437	CAAAAACCACCTCACTATCTTAATATAAATTTTCCCRCACTAACTTATCC			II			GGGATTATAGGCAGGAGCCACCTCACTGTCTTAATGTAAATTTTCCCGCACTGACTTGTC[CG]TTCTGTTTTACTACTTCCCTCTTTCCCATCTCTTTGCCTTTGTTCATGTTATTCTTTCCA	37	17	38940132	CGGACAAGTCAGTGCGGGAAAATTTACATTAAGACAGTGAGGTGGCTCCT	16	50901318	R				TRUE	KRT27	NM_181537	TSS1500			KRT27	ENSMMUT00000002107	TSS1500	S_Shelf	2:26G8T14
cg12841525	cg12841525	55604423	TTTATTAAACAACATACRAACRAAATACRAAACCCTTACAAAACAAAACC			II			TGTGAGCAGGGAGACGGGGCCCACCTCACCTTCTCATTGAACCAGGCCTCCGCGTCCTTG[CG]GTTCTGCTCTGCAAGGGCTTCGTACTCCGCTCGCATGTTGTTCAACAAAACCGCGAGGTC	37	17	38953403	TTGTTGAACAACATGCGAGCGGAGTACGAAGCCCTTGCAGAGCAGAACCG	16	50914372	R	rs76772607				KRT28	NM_181535	Body	chr17:38953213-38953513	Island	KRT28	ENSMMUT00000002110	Body	Island	0:50
cg20617637	cg20617637	22644464	AAAATCCTCAATTATTAAATAATATCTACTATAATCATAATCAAATCCAC			II			ACCTTATTCTTAAGATCCTCAATTGTTAGGTGATATCTGCTATAGTCATGATCAAGTCCA[CG]GCAAGATCCAGGTCCGTATTTTTCATACCAACCCTTGATTTTTCTCTCTAATTCAGCATT	37	17	38955754	AGATCCTCAATTGTTAGGTGATATCTGCTATAGTCATGATCAAGTCCACG	16	50916719	F		rs78372594			KRT28	NM_181535	1stExon	chr17:38953213-38953513	S_Shelf	KRT28	ENSMMUT00000002110	1stExon	S_Shelf	0:50
cg17900015	cg17900015	67734356	CTATCCCTCTAATTTTACTTTCTTCTTACTATATAATCATACAATCAATC			II			GTCCAGAAGAAGGAAATAGTGGCAAAGAAATTTCTGGTGTTCTTGAGAAAACAATTGAGG[CG]ATTGACTGTATGATCATATAGCAAGAAGAAAGTAAAACCAGAGGGACAGATGGACTGAAG	37	17	38957507	TGTCCCTCTGGTTTTACTTTCTTCTTGCTATATGATCATACAGTCAATCG	16	50918469	R					KRT28	NM_181535	TSS1500	chr17:38953213-38953513	S_Shelf	KRT28	ENSMMUT00000002110	TSS1500	S_Shelf	2:9C24C15
cg13702000	cg13702000	67788395	CTACTTCTTAACATACTTTAATATATCCTAACCRCATAACACAATATCCC			II			GTTCTTCTATACTACTTCTTGACATACTTTGGTATGTCCTGACCGCATAACACAGTATCC[CG]CACATGGAGATAATTATAATTCTAAGTAGTGTTTATGAACAATAGAGTCTTATCACTGTT	37	17	38966101	CGGGATACTGTGTTATGCGGTCAGGACATACCAAAGTATGTCAAGAAGTA	16	50927101	R														3:14G13T3A17
cg09638651	cg09638651	21649454	TAATTACCCCAACTAATTTCTACTAACCTTAATCCCTTAAATAAAAACTC			II			AAAACTAATTCTGATTACCCCAGCTAGTTTCTGCTGACCTTGGTCCCTTAGATGAAGACT[CG]CCCACGGACCCGGAAGAGGAGGACTTGTGGCCTCCGCTGGAGCTGCCGCCGCCGTATCCG	37	17	38975061	GATTACCCCAGCTAGTTTCTGCTGACCTTGGTCCCTTAGATGAAGACTCG	16	50935999	F					KRT10;TMEM99	NM_000421;NM_145274	Body;TSS1500			KRT10;KRT10	ENSMMUT00000002111;ENSMMUT00000002112	Body;Body		0:50
cg02411879	cg02411879	14777460	AAAATAACCAAATATAACCTCACCCCATTTAATTCCAAAAACAACAAACA	14806419	AAAATAACCGAATATAACCTCACCCCGTTTAATTCCGAAAACGACGAACG	I	C	Grn	CCGGAGCTTCCGCCGCCGGAGCTTCCGCCGCCGTAGCCGCCGCCGAAACTTCCGCCGCCG[CG]TCCGCCGCCTCCGGAACTAAACGGGGTGAGGTCACATTCGGTTATCTCTAACGTTGGAAA	37	17	38975396	GAGATAACCGAATGTGACCTCACCCCGTTTAGTTCCGGAGGCGGCGGACG	16	50936325	R					TMEM99;TMEM99;KRT10	NM_145274;NM_145274;NM_000421	1stExon;5'UTR;Body			KRT10;KRT10	ENSMMUT00000002111;ENSMMUT00000002112	Body;Body		1:5A44
cg24249775	cg24249775	47644508	AACCATACAAAATCTAAATAACCRCCTAACTTCCTACTTAAACAAAATTC			II			TGCTTTTCATACCACTCCTTGATTTTGCCTTCCAGCTCATAGTTTGATTCTTCCAGAGCC[CG]AACTTTGTCCAAGTAGGAAGCCAGGCGGTCATTCAGATTCTGCATGGTTACTTTTTCATT	37	17	38978344	ACCATGCAGAATCTGAATGACCGCCTGGCTTCCTACTTGGACAAAGTTCG	16	50939279	R	rs60118264	rs56809156		TRUE	KRT10;TMEM99	NM_000421;NM_145274	1stExon;5'UTR			KRT10;KRT10	ENSMMUT00000002111;ENSMMUT00000002112	1stExon;1stExon		0:50
cg22805632	cg22805632	36711401	TCCTTAATAACAAACACTCCCTAAACTAAACAACATCACCATATCTATTC			II			CCTCCTCCTCCTCCTCCTCCTCCACTGCGGGAGGAAGAGTAGTGCTTGCTTGAGCTGTAT[CG]AACAGACATGGTGATGCTGTTTAGCCCAGGGAGTGCCTGCTACCAAGGACAGTGACAAGC	37	17	38978827	CGAACAGACATGGTGATGCTGTTTAGCCCAGGGAGTGCCTGCTACCAAGG	16	50939729	F				TRUE	KRT10;TMEM99	NM_000421;NM_145274	1stExon;5'UTR			KRT10;KRT10	ENSMMUT00000002111;ENSMMUT00000002112	1stExon;1stExon		0:50
cg17601801	cg17601801	43609492	AAAATATTTTTAATAATTTCAAATCCTCCACTCATCTCACTTTATTATAC			II			AAGGTAAAGGTTACCCTAGGATGTGTGCTGGAAGGTGAAGGCTAGACAAAGAGAGCTGAG[CG]TATAATAAAGTGAGATGAGTGGAGGATCTGAAACCATTAAAAATATTTTTTTCTTTTCTT	37	17	39015541	AAATATTTTTAATGGTTTCAGATCCTCCACTCATCTCACTTTATTATACG	16	50975433	R								chr17:39019387-39020101	N_Shelf				N_Shelf	2:45A2A1
cg12544557	cg12544557	41642327	ACAACTATACCTCCAAATTACTAATAAACTACTACACCTAAAACAACTAC			II			GCGCACCTGGAGCAGCTGTGCCTCCAGGTTGCTGATGAGCTGCTGCACCTGGGACAGCTG[CG]CGCAGTAATCGCCCTCGGCTTCGGCCAAGGAGTCCTCCAGGGATTTCTTCTGCACGTGGG	37	17	39019545	CAGCTGTGCCTCCAGGTTGCTGATGAGCTGCTGCACCTGGGACAGCTGCG	16	50979395	F					KRT12	NM_000223	Body	chr17:39019387-39020101	Island	KRT12	ENSMMUT00000002114	Body	Island	0:50
cg24414344	cg24414344	56633337	TCCAAATTACTAATAAACTACTACACCTAAAACAACTACRCRCAATAATC			II			GCAGCTGTGCCTCCAGGTTGCTGATGAGCTGCTGCACCTGGGACAGCTGCGCGCAGTAAT[CG]CCCTCGGCTTCGGCCAAGGAGTCCTCCAGGGATTTCTTCTGCACGTGGGAGGGAAATGGC	37	17	39019556	CCAGGTTGCTGATGAGCTGCTGCACCTGGGACAGCTGCGCGCAGTAATCG	16	50979406	F					KRT12	NM_000223	Body	chr17:39019387-39020101	Island	KRT12	ENSMMUT00000002114	Body	Island	0:50
cg09735896	cg09735896	74806333	ATCAAAACCTTTATTATTTATATTACCTTTTCAATAAACCAAACTTCAAC			II			TCTGTGAATGTATCAAAGCCTTTGTTGTTTGTGTTACCTTTTCAATGAACCAGGCTTCAG[CG]TCCTTCCGATTCTGCTCAGCGATGGTTTCATACTGCGCCCGCATATCATTGAGGAGCCTG	37	17	39019978	CGCTGAAGCCTGGTTCATTGAAAAGGTAACACAAACAACAAAGGCTTTGA	16	50979828	R					KRT12	NM_000223	Body	chr17:39019387-39020101	Island	KRT12	ENSMMUT00000002114	Body	Island	0:50
cg13831570	cg13831570	10667398	ATTTCATACTACRCCCRCATATCATTAAAAAACCTAATAAAATCCACTCC			II			GCTCAGCGATGGTTTCATACTGCGCCCGCATATCATTGAGGAGCCTGGTGAGGTCCACTC[CG]GGGGCAGCGTCCATTTCTACGCTGACCTCGCCTGGGCCGCCCACCCGGAAGCTTTGGAGC	37	17	39020053	TTTCATACTGCGCCCGCATATCATTGAGGAGCCTGGTGAGGTCCACTCCG	16	50979903	F					KRT12	NM_000223	Body	chr17:39019387-39020101	Island	KRT12	ENSMMUT00000002114	Body	Island	1:22G27
cg02756698	cg02756698	36709481	CCATTCTCRAATTTTATTTTCTAACTCAATATTAACCTCTTCTAAAACTC			II			CGTGTTTCATACCATTCTCGAATTTTATTTTCTAGCTCAGTATTAGCCTCTTCTAGAGCT[CG]CACCTTATCCAGGTAGGAAGCTAATCTATCATTAAGATTTTGCATAGTTTCTTTTTCTGA	37	17	39023008	CATTCTCGAATTTTATTTTCTAGCTCAGTATTAGCCTCTTCTAGAGCTCG	16	50982923	F				TRUE	KRT12	NM_000223	1stExon	chr17:39019387-39020101	S_Shelf	KRT12	ENSMMUT00000002114	1stExon	S_Shelf	1:14G35
cg24880892	cg24880892	12664457	ATTAAACTCTCTAAAAACCCAACTAATACAAATTCRAAATAACATAAAAC			II			GCAATTTCCTGTTCAAGTCGAGTCTTTATGTCAAGAAGGATATGGTATTCGTTGTTCTGG[CG]TTCCATGTTACTCCGAATCTGCATCAGTTGGGCCTCCAGAGAGCTCAACAGCGACTGGAG	37	17	39034493	TTGAGCTCTCTGGAGGCCCAACTGATGCAGATTCGGAGTAACATGGAACG	16	50995252	R	rs8065478				KRT20	NM_019010	Body			KRT20	ENSMMUT00000002115	Body		1:10C39
cg25124433	cg25124433	63708304	AATCCAACTCCAAACTTAAAATACAAATCAAACAATAATACRAAACCAAC			II			GACTTCGCAGCTCTTCAATTTGTCTGTAATATGCACTGTAGTCGCGACCAGCCCTCGGGG[CG]TTGGTTTCGTACCACTGCTTGATTTGCACTTCAAGTTTGGAGTTGGACTGCTCCAGGGTC	37	17	39041110	GTCCAACTCCAAACTTGAAGTGCAAATCAAGCAGTGGTACGAAACCAACG	16	51001845	R				TRUE	KRT20	NM_019010	1stExon			KRT20	ENSMMUT00000002115	1stExon		2:25C12C11
cg23901700	cg23901700	41629400	CCCTAAAACAATCCAACTCCAAACTTAAAATACAAATCAAACAATAATAC			II			GCTCTTCAATTTGTCTGTAATATGCACTGTAGTCGCGACCAGCCCTCGGGGCGTTGGTTT[CG]TACCACTGCTTGATTTGCACTTCAAGTTTGGAGTTGGACTGCTCCAGGGTCCGCACCTTT	37	17	39041119	CGTACCACTGCTTGATTTGCACTTCAAGTTTGGAGTTGGACTGCTCCAGG	16	51001854	F	rs35269592				KRT20	NM_019010	1stExon			KRT20	ENSMMUT00000002115	1stExon		2:16C12C20
cg19449377	cg19449377	29608405	AAAATTAAACTACTCCAAAATCCRCACCTTTTCTAAATAACTCRCTAAAC			II			ACTTCAAGTTTGGAGTTGGACTGCTCCAGGGTCCGCACCTTTTCTAGGTAGCTCGCTAGA[CG]GTCATTTAGGTTCTGCATGGCCATTTTCTCATTGCCAACAAACAGGTCCCCGCCGCCTGT	37	17	39041199	GAGTTGGACTGCTCCAGGGTCCGCACCTTTTCTAGGTAGCTCGCTAGACG	16	51001934	F					KRT20	NM_019010	1stExon			KRT20	ENSMMUT00000002115	1stExon		0:50
cg00091693	cg00091693	26609493	CTAACATATCACTAAAATTAACACCACAATCCACCTTACCTTACTTCCAC			II			CTCCTCCTCTGCTGACATGTCACTAGGATTGGCACCACAGTCCACCTTGCCTTACTTCCA[CG]CCCCCCGCTTTGTATAGCAATATGTTAATATGCTTAATTCAATTCCAGAAAATACCACTA	37	17	39041602	TGACATGTCACTAGGATTGGCACCACAGTCCACCTTGCCTTACTTCCACG	16	51002337	F				TRUE	KRT20	NM_019010	TSS200			KRT20	ENSMMUT00000002115	TSS200		2:26G14G8
cg06298244	cg06298244	60648431	CTCCTATTCTAAATCTATTATAACAATAATCAAATTATCTAAAATCCTTC			II			ATTCCTTCCACCTCCTGTTCTAGGTCTGTTGTGACAATGGTCAGGTTGTCTAAGGTCCTT[CG]GAGGCCCTCGACTTCAATTTCCAAGTCTTTCTTAAAGGAGTGTTCATTTTCATACCTTTG	37	17	39086292	TCCTGTTCTAGGTCTGTTGTGACAATGGTCAGGTTGTCTAAGGTCCTTCG	16	51047066	F					KRT23	NM_015515	Body			KRT23;KRT23;KRT23	ENSMMUT00000002119;ENSMMUT00000002118;ENSMMUT00000002122	Body;Body;Body		0:50
cg02735736	cg02735736	67798360	ACAATAAATAACTTCAACCTCAAATAAATTCCTTCTTCACAAAATTATTC			II			CAGGTGTGAGCCACCGCGCCCCGCCGAGTTTTCCTTTTGTAAAGCAAACAAACAAAAACC[CG]AACAACCCTGTGAAGAAGGAACTTACTTGAGGTTGAAGTCATCCACTGCCATCCTGGCAT	37	17	39087597	CAGTGGATGACTTCAACCTCAAGTAAGTTCCTTCTTCACAGGGTTGTTCG	16	51048332	R		rs72824086			KRT23	NM_015515	Body			KRT23;KRT23;KRT23	ENSMMUT00000002119;ENSMMUT00000002118;ENSMMUT00000002122	Body;Body;Body		1:8A41
cg12432807	cg12432807	10741417	TTCRCATATACAATATAATTAAACACATAAATTCATAAATAACACTACCC			II			TCCAGAGCTGATTCGCATGTACAGTGTAATTGAGCACATGAATTCATAGGTGACACTGCC[CG]AGTCTGTGCTGTCCTCCCTGCCTGGAAAGTCACTCACCCCTACCTCTTCTATAGTTCAAG	37	17	39094308	CGGGCAGTGTCACCTATGAATTCATGTGCTCAATTACACTGTACATGCGA	16	51054866	R					KRT23	NM_015515	TSS1500			KRT23;KRT23;KRT23	ENSMMUT00000002119;ENSMMUT00000002118;ENSMMUT00000002122	TSS1500;TSS1500;TSS1500		3:1T6G33G7
cg06378617	cg06378617	70717319	TCCAAACRAACAAAAACCAAAACTAACCATAACTTTAATAACCAAAAACC			II			TGAGGGAACTAGAGAGACTTGTTTGGCGAGTGGTGGCAACCAGTGTTCTGTGGATGTGGA[CG]GTTCCTGGTCATCAAAGTTATGGTCAGCTCTGGTTCCTGTTCGCCTGGACCCAGACTTAC	37	17	39095141	CGGTTCCTGGTCATCAAAGTTATGGTCAGCTCTGGTTCCTGTTCGCCTGG	16	51055695	F				TRUE	KRT23	NM_015515	TSS1500			KRT23;KRT23;KRT23	ENSMMUT00000002119;ENSMMUT00000002118;ENSMMUT00000002122	TSS1500;TSS1500;TSS1500		2:44A2C2
cg15368544	cg15368544	58634407	CAATATATTCAAAATTTACTTACCCTAAAACTAACCCAAATCTATATCAC			II			CAGTGTTGAAACAATGTATTCAAGGTTTGCTTGCCCTGAGACTAACCCAAGTCTGTGTCA[CG]GATGCTGATTGCCTCAGCCTAGAAATTCTTCCTAACCTAATAATGACCTATTCTCTTCTC	37	17	39110451	AATGTATTCAAGGTTTGCTTGCCCTGAGACTAACCCAAGTCTGTGTCACG	16	51071481	F														1:39G10
cg24784466	cg24784466	55657471	TAAAAAAACTCCCCAATCCCTTAAAATACTTAATTTCTTACTACTACAAC			II			TAGCAGTGGTGAGTTAGGGAAGGAGCAGAATAAAAGATATTCTACCTAGCAATGGGGACC[CG]CTGTAGTAGTAAGAAACTAAGTACCTTAAGGGACTGGGGAGTTTTCTTAAACCTCTCTGG	37	17	39114732	AAGAAAACTCCCCAGTCCCTTAAGGTACTTAGTTTCTTACTACTACAGCG	16	51074513	R					KRT39	NM_213656	3'UTR			KRT39	ENSMMUT00000002125	3'UTR		1:4A45
cg22506453	cg22506453	22644478	CTCTTTATTACTTTCTTCCTAAATTTTAAATTCCAATTCAACATTCTCTC			II			AGAACAGGGAGCTCTTTGTTACTTTCTTCCTGGATTTTAGATTCCAGTTCAGCATTCTCT[CG]TTCTAGCATTCGCACCTTTTGCAGGTAGTTAGCAAGGCGCTCGTTCAAGATTTGCATGGT	37	17	39122753	CGAGAGAATGCTGAACTGGAATCTAAAATCCAGGAAGAAAGTAACAAAGA	16	51082551	R				TRUE	KRT39	NM_213656	1stExon			KRT39	ENSMMUT00000002125	1stExon		2:9T1C38
cg09088193	cg09088193	29628344	TTCTTCCTAAATTTTAAATTCCAATTCAACATTCTCTCRTTCTAACATTC			II			TCTTTGTTACTTTCTTCCTGGATTTTAGATTCCAGTTCAGCATTCTCTCGTTCTAGCATT[CG]CACCTTTTGCAGGTAGTTAGCAAGGCGCTCGTTCAAGATTTGCATGGTCTCCTTCTCATT	37	17	39122765	TCTTCCTGGATTTTAGATTCCAGTTCAGCATTCTCTCGTTCTAGCATTCG	16	51082563	F				TRUE	KRT39	NM_213656	1stExon			KRT39	ENSMMUT00000002125	1stExon		0:50
cg04690347	cg04690347	67691473	ATACCTCTCACAAAATAAATACTCAACTATTATTCTTCTAAATATTCTCC			II			AAATCAGCATAGTGCCTCTCACAGGATGAATGCTCAGCTATTGTTCTTCTAGGTGTTCTC[CG]CAGGGCCTAATGACATGCACACAGTGGTGCTTGACCAGAACTGGTTCATGTCATCTTGAA	37	17	39136527	TGCCTCTCACAGGATGAATGCTCAGCTATTGTTCTTCTAGGTGTTCTCCG	16	51096692	F		rs35575747			KRT40	NM_182497	Body			KRT40	ENSMMUT00000001613	Body		3:10T24C6A7
cg14490783	cg14490783	41707418	TTTACACTTTACAACCCAACTTAAAAAATATTCTCTTAAAAAATTAACAC			II			GATCCACCCATCTCAGCCTCCCAAAGTGCTGGGATTACAGGCGTAAGCCACCGTGTCCAG[CG]TGTTAACTTCTTAAGAGAATATCTTTTAAGTTGGGTTGCAAAGTGCAAAATATAATCGAG	37	17	39184887	TTGCACTTTGCAACCCAACTTAAAAGATATTCTCTTAAGAAGTTAACACG	16	51164766	R					KRTAP1-5	NM_031957	TSS1500							1:21C28
cg15685680	cg15685680	37655466	AAAAAATTTTCAACAAATAAACTCAAAACAATAACAACAACAAACTAAAC			II			TCCCCAGCAGAAGGAGGTTTTCAACAAGTGGGCTCAGAGCAGTAGCAGCAGCAGACTGGG[CG]GCAACAGGACTGTCCACAGTAGGATGGGCGGCAGCAGGAGGCCTCGGCGTGGTGCAGCTG	37	17	39197156	CGCCCAGTCTGCTGCTGCTACTGCTCTGAGCCCACTTGTTGAAAACCTCC	16	51180289	R					KRTAP1-1	NM_030967	1stExon			ENSMMUG00000020301;ENSMMUG00000020301;ENSMMUG00000020301;ENSMMUG00000020301	ENSMMUT00000028552;ENSMMUT00000041513;ENSMMUT00000041514;ENSMMUT00000041515	Body;Body;Body;Body		2:24C2G22
cg16658020	cg16658020	27667314	AACAACCATTAATCAAAACAAAATTCTACTTAATTAACCAAAAAATAAAC			II			AATGTCCTCCTCCCCCTCTGGGCCCTTTATATACCCTGGCCGGGTGCAGGTGACCCTTTT[CG]TTTACCTTTTGGCCAATTAAGTAGAATTTTGTTTTGACTAATGGTTGCTTGTGACACACT	37	17	39203641	GCAACCATTAGTCAAAACAAAATTCTACTTAATTGGCCAAAAGGTAAACG	16	51185962	R					KRTAP2-1	NM_001123387	TSS200			ENSMMUG00000020302	ENSMMUT00000028553	TSS200		2:30C7G11
cg08286854	cg08286854	39750354	ACAAACTACTCAACAAAAAAAAATCCTACAAATAATACTACAAAAAATCA	22755363	ACGAACTACTCAACAAAAAAAAATCCTACAAATAATACTACAAAAAATCG	I	A	Red	CCCTTCGTGATAACGGGCTGCTCAGCAGGAGGAGGTCCTGCAGGTGGTGCTGCAAGGGGT[CG]GCTGGCCGCAGGGGGACTGCACAGACACAGGCTGGCAGCAGGTGGTGGCTCAGCAGGAGG	37	17	39211041	ACGGGCTGCTCAGCAGGAGGAGGTCCTGCAGGTGGTGCTGCAAGGGGTCG	16	51191347	F		rs402649			KRTAP2-2;KRTAP2-2	NM_033032;NM_033032	3'UTR;1stExon			ENSMMUG00000020303	ENSMMUT00000028554	1stExon		2:19A25C4
cg10194295	cg10194295	46652381	TACTAATAACCCCCAAAACATAAAATCATTTCCTAAAATTATAACTACCC			II			TCCTAGCTGGATGCTGATGACCCCCAGGACATGAGGTCATTTCCTGGAGTTGTAGCTGCC[CG]TTGAAATGAGAACTCTGGATTTAACTGCTGAGGCAGCGATCCCTAAATCACTAAAGAATG	37	17	39216457	CGGGCAGCTACAACTCCAGGAAATGACCTCATGTCCTGGGGGTCATCAGC	16	51197010	R					LOC730755	NM_001165252	TSS200			ENSMMUG00000020304	ENSMMUT00000028555	TSS200		2:3A14G31
cg00345704	cg00345704	68789302	TTATAACTACCCRTTAAAATAAAAACTCTAAATTTAACTACTAAAACAAC			II			ATTTCCTGGAGTTGTAGCTGCCCGTTGAAATGAGAACTCTGGATTTAACTGCTGAGGCAG[CG]ATCCCTAAATCACTAAAGAATGCTTTGTTTTCTACCTGTCTACTTTTTCCCTAGAACGGA	37	17	39216495	CGCTGCCTCAGCAGTTAAATCCAGAGTTCTCATTTCAACGGGCAGCTACA	16	51197048	R					LOC730755	NM_001165252	TSS200			ENSMMUG00000020304	ENSMMUT00000028555	TSS200		0:50
cg00275828	cg00275828	19804392	AACTCACTTAAAAATAAACTTATAATTTTTCATATAAACAAAAACCACAC			II			GCTCCTTCCATGACTCACTTAAAGATAGGCTTGTGGTTTTTCATATGAGCAGGGACCACA[CG]AAATGCAGATCCCTGGCCACTGGTGTGGTCACTCTCCCCTGACTAGGACCTGGGCTTTCC	37	17	39222690	CGTGTGGTCCCTGCTCATATGAAAAACCACAAGCCTATCTTTAAGTGAGT	16	51203238	R					KRTAP2-4	NM_033184	TSS1500			ENSMMUG00000030031	ENSMMUT00000041510	TSS1500		3:13C18G1C15
cg16090541	cg16090541	36603510	TCTAAATCCATAACCTCCTTTATACCCTACTAAAAACCCATTACCACCAC			II			ACACAATTATGTAATTACATGATTAAGTTTTCCACGAGGTAAATAATAAGGAAATAATGA[CG]TGGTGGCAATGGGCCTTCAGCAGGGTATAAAGGAGGCTATGGACCCAGAAGACTTCCAAA	37	17	39240343	CGTGGTGGCAATGGGCCTTCAGCAGGGTATAAAGGAGGCTATGGACCCAG	16	51220438	F					KRTAP4-7	NM_033061	TSS200			KRTAP4-11;KRTAP4-11;KRTAP4-11;KRTAP4-11	ENSMMUT00000028557;ENSMMUT00000041509;ENSMMUT00000028556;ENSMMUT00000041502	TSS200;TSS200;TSS200;TSS1500		0:50
cg21815502	cg21815502	57712508	TCTAAATCCATAACCACCTTTATACCCTACTAAAAACCCATTACCACCAC			II			ACACAATTATGTAATTACATGATTAAGTTTTCCACGAGGTAAATAATAAGGAAATAATGA[CG]TGGTGGCAATGGGCCTTCAGCAGGGTATAAAGGTGGCTATGGACCCAGAAGACTTCCAAA	37	17	39261525	CGTGGTGGCAATGGGCCTTCAGCAGGGTATAAAGGTGGCTATGGACCCAG	16	51220438	F	rs349792				KRTAP4-9	NM_001146041	TSS200			KRTAP4-11;KRTAP4-11;KRTAP4-11;KRTAP4-11	ENSMMUT00000028557;ENSMMUT00000041509;ENSMMUT00000028556;ENSMMUT00000041502	TSS200;TSS200;TSS200;TSS1500		1:35A14
cg05510560	cg05510560	46655387	TATAACTCTCCCTCCTACCTATAAATTACTATCTACAAATAATAAAAAAC			II			TTGTTTTTAAATATGACTCTCCCTCCTACCTGTAGATTGCTGTCTGCAAATAATGGGGGA[CG]ATTTTTATAATGTGAATGTATCTTTCATTGTCAAAGAACGTCCTGGTCAGGTGAAATGTT	37	17	39254747	CGTCCCCCATTATTTGCAGACAGCAATCTACAGGTAGGAGGGAGAGTCAT	16	51230743	R					KRTAP4-8	NM_031960	TSS1500			KRTAP4-5;KRTAP4-5	ENSMMUT00000028558;ENSMMUT00000028559	Body;Body		3:0G20C17C10
cg23058745	cg23058745	48657483	TTATACCAAACCCCAATACAATTATTTTTAAATAAACAATATCTTCATTC			II			GGCTGTTTATTAATACATGAAAACAATATTATATGAGATCATCACAGTTAGTGTCCCCTT[CG]AATGAAGACACTGCTCATCTAAAAATAACTGCATTGGGGCCTGGCATAACATATTTTAAT	37	17	39305246	TATGCCAGGCCCCAATGCAGTTATTTTTAGATGAGCAGTGTCTTCATTCG	16	51263926	R	rs17491503				KRTAP4-5;KRTAP4-5	NM_033188;NM_033188	1stExon;3'UTR			KRTAP4-5	ENSMMUT00000041500	Body		3:11G32A3C1
cg15312323	cg15312323	15664324	AAAAAAATTAACTACAAAAATCAACTATACTAAAAAATTCAAATCCCTCC			II			CAGGGCCTTTAGGGGAAATTGGCTACAGAGATCAGCTATACTAAAAGGTTCAGGTCCCTC[CG]CTCTCTGCTCTGAGGGGCTGATTTTCCTTCTGACTTTTCCTTCCTGTCTCTCTGGCTTTA	37	17	39317694	CGGAGGGACCTGAACCTTTTAGTATAGCTGATCTCTGTAGCCAATTTCCC	16	51276396	R				TRUE	KRTAP4-4	NM_032524	TSS1500			KRTAP4-5;KRTAP4-5;KRTAP4-5	ENSMMUT00000041500;ENSMMUT00000028567;ENSMMUT00000021310	Body;Body;Body		2:0C22T26
cg08785166	cg08785166	63790331	ATTAATAATCCAATATAAAATTCAACAAAAAAATCCACAACAACTAAAAC			II			ACTGGCTCATGGTTGATAGTCCAATATGAGGTTCAACAAGAGGATCCACAGCAGCTGGGG[CG]GCAGCAAGTTGCACGGCAGCAGGTGGTCTGACAGCAGAGTGGACGGCAGCAGCTGGACAC	37	17	39340694	CGCCCCAGCTGCTGTGGATCCTCTTGTTGAACCTCATATTGGACTATCAA	16	51311874	R					KRTAP4-1	NM_033060	Body			KRT33A	ENSMMUT00000028569	Body		1:24T25
cg21319411	cg21319411	51721385	ACTAAAACRACAAATAATCTAACAACAAACTAAATAACAACAACTAAAAC			II			GACACACCACAGCTGGGGCGGCAGGTGGTCTGACAACAGACTGGGTGGCAGCAGCTGGGG[CG]ACAGCAAGTGGTCTGGCAGCAGGTAGTCTGAGAGCAGGATGGGCGGCAGCAGCTGGATAC	37	17	39340925	CGCCCCAGCTGCTGCCACCCAGTCTGTTGTCAGACCACCTGCCGCCCCAG	16	51312048	R					KRTAP4-1	NM_033060	1stExon			KRT33A	ENSMMUT00000028569	Body		3:6T16G9C16
cg19055323	cg19055323	25743338	AAAATAACACACAAAATACTAAATTCCAAATAATCTATCACCTAACAATC			II			GTCTTCAGTTAATTTAGTGTGTCATTTAATTTCAAAGACTTGTAATCTTACTCATCCAGT[CG]ATTGTCAGGTGACAGATCACTTGGAACTCAGCATTCTGTGTGTCATCCTGAAAACTGTGT	37	17	39341434	GGATGACACACAGAATGCTGAGTTCCAAGTGATCTGTCACCTGACAATCG	16	51312551	R	rs12449316				KRTAP4-1	NM_033060	TSS1500			KRT33A	ENSMMUT00000028569	Body		1:24A25
cg23551494	cg23551494	65763462	AATATCATAATTATTAATCTAAAAATAACATACTACCTTCAAAAAACAAC			II			CTAATCCTATGAGTGTCATGGTTGTTAATCTAAGAATAACATACTGCCTTCAAAGAACAG[CG]TCAAGTTTGAGAAAAGGAAGAATTACTCCCTTCTCATTAGAAAAAAGACAATCATGTACC	37	17	39495535	CGCTGTTCTTTGAAGGCAGTATGTTATTCTTAGATTAACAACCATGACAC	16	51438532	R										KRT33A	ENSMMUT00000028569	Body		2:8A33A7
cg24164612	cg24164612	69644430	ATTCCTACCCAACCTATTCCTAACCCTCCTATAATCACAAATATAAAACC			II			CATCCAGGATCCTGCGCAGGCCATTGATGTCCGACTCCACCAGCTGCCGCAGGGACAGCT[CG]GTCTCATATCTGTGATCACAGGAGGGTCAGGAACAGGCTGGGCAGGAATAGGCCTGGCCT	37	17	39504881	CGGTCTCATATCTGTGATCACAGGAGGGTCAGGAACAGGCTGGGCAGGAA	16	51447249	F					KRT33A	NM_004138	Body			KRT33A	ENSMMUT00000015036	Body		2:20T12G16
cg22349442	cg22349442	55601493	CCAAATTATAAAACRATAAATCTCCTTCCTCCAAAAAACATTTATACCTC			II			GTCCAAAATCTCCAGGTTGTAGAGCGGTGGGTCTCCTTCCTCCAGGGAGCATTTATACCT[CG]TCCATGGAGGGTGTGGACACGTAAGACAACCCCTTTTTTTTTTTTTTTTTTTTGCTCATT	37	17	39507113	CAGGTTGTAGAGCGGTGGGTCTCCTTCCTCCAGGGAGCATTTATACCTCG	16	51449510	F					KRT33A	NM_004138	TSS200			KRT33A	ENSMMUT00000015036	TSS200		1:13A36
cg20780546	cg20780546	66807482	CTCCTTCCTCCAAAAAACATTTATACCTCRTCCATAAAAAATATAAACAC			II			GAGCGGTGGGTCTCCTTCCTCCAGGGAGCATTTATACCTCGTCCATGGAGGGTGTGGACA[CG]TAAGACAACCCCTTTTTTTTTTTTTTTTTTTTGCTCATTTGGTGATTGTCAAAAGCCCTT	37	17	39507134	CGTGTCCACACCCTCCATGGACGAGGTATAAATGCTCCCTGGAGGAAGGA	16	51449531	R					KRT33A	NM_004138	TSS200			KRT33A	ENSMMUT00000015036	TSS200		2:32G12C4
cg18370227	cg18370227	73744480	TTTCTTCAAAAAAATCTCTCCCCTCATAAAATACTTTACTTAAACTTCTC			II			CATTTGTTGTGTTTCTTCAGAAGAGTCTCTCCCCTCATAAAATACTTTACTTGGGCTTCT[CG]CTAAGTCGGGACTCCTCTTCCATGCTGTGTGTCATGATGTAAGAGCTTCATGGTGTGACT	37	17	39507261	TTCTTCAGAAGAGTCTCTCCCCTCATAAAATACTTTACTTGGGCTTCTCG	16	51449670	F				TRUE	KRT33A	NM_004138	TSS1500			KRT33A	ENSMMUT00000015036	TSS1500		2:18T11G19
cg09141205	cg09141205	69674400	ATCAATCTAAATTCTAATAATCAAAAATTAAAACTATAACAATAACATAC			II			TTATTAGGCGATTTGGGGAACTGCAATAAAGGTAGAAGCAGCAGAGAGAACAAAACACCT[CG]TATGCCACTGTCACAGCTCCAACCTCTGACCATCAGAACTCAGACTGACTACAGGAGAGG	37	17	39519829	TCAGTCTGAGTTCTGATGGTCAGAGGTTGGAGCTGTGACAGTGGCATACG	16	51463209	R		rs80035009			KRT33B	NM_002279	3'UTR			KRT34;KRT34	ENSMMUT00000006819;ENSMMUT00000015035	3'UTR;3'UTR		2:41C2A5
cg05290274	cg05290274	13697318	CACACATCATCAACTTCCAATATCTAAACAACTCCTTCCTATTAAAAATC			II			TTAAGTAGTAACTGGAGCTCAGATTACAGGGAGCTGAACATCTTTAGAAACAAACAGGCT[CG]ACCCTCAACAGGAAGGAGTTGTCCAGACATTGGAAGTTGATGATGTGTGTCTTTGCTTGG	37	17	39534096	CGACCCTCAACAGGAAGGAGTTGTCCAGACATTGGAAGTTGATGATGTGT	16	51477495	F					KRT34	NM_021013	3'UTR			KRT34;KRT34	ENSMMUT00000006819;ENSMMUT00000015037	Body;3'UTR		0:50
cg20758932	cg20758932	31713477	CCRAAACCTACAACATCCCTACCAATATAAACAACTACAACTAATTCTAC			II			TGGCCAGGCGGTCGTTCAGGAACTGCATAGTCTCCTTCTCGCTGCCATTGAAGGAGCCCT[CG]CAGAACCAGTTGCAGTTGCTCACATTGGCAGGGATGTTGCAGGCCCCGGGCAGGGTGTAG	37	17	39525858	CGCAGAACCAGTTGCAGTTGCTCACATTGGCAGGGATGTTGCAGGCCCCG	16	51496863	F					KRT33B	NM_002279	1stExon			KRT31	ENSMMUT00000015039	1stExon		0:50
cg15983005	cg15983005	13745317	CAATTACTCACATTAACRAAAATATTACAAACCCCRAACAAAATACAACC			II			AGAACCAGTTGCAGTTGCTCACATTGGCGGGGATGTTGCAGGCCCCGGGCAGGGTGCAGC[CG]TGGCAGCTGGGGGGCACACAGGGCCGGGAGGAGCAGCTGGTGCGGCAGCTCAGGCTGGGC	37	17	39506938	CGGCTGCACCCTGCCCGGGGCCTGCAACATCCCCGCCAATGTGAGCAACT	16	51496926	R				TRUE	KRT33A	NM_004138	1stExon			KRT31	ENSMMUT00000015039	1stExon		2:16A20T12
cg00629088	cg00629088	72634420	CAAACCCCAAACAAAATACAACCATAACAACTAAAAAACACACAAAACCA	35652372	CAAACCCCGAACAAAATACAACCGTAACAACTAAAAAACACACAAAACCG	I	A	Red	GCGGGGATGTTGCAGGCCCCGGGCAGGGTGCAGCCGTGGCAGCTGGGGGGCACACAGGGC[CG]GGAGGAGCAGCTGGTGCGGCAGCTCAGGCTGGGCAGGCCACAACTGTAAGACATGGTGCA	37	17	39506964	CGGCCCTGTGTGCCCCCCAGCTGCCACGGCTGCACCCTGCCCGGGGCCTG	16	51496952	R					KRT33A	NM_004138	1stExon			KRT31	ENSMMUT00000015039	1stExon		2:11T29G8
cg20125516	cg20125516	10801378	ACAAACCCCRAACAAAATACAACTATAACAACTAAAAAACACRCAAAACC			II			GCGGGGATGTTGCAGGCCCCGGGCAGGGTGCAGCTGTGGCAGCTGGGGGGCACGCAGGGC[CG]GGAGGAGCAGCTGGTGCGGCAGCTCAGGCTGGGCAGGCAGAAGTTGTAGGGCATAGTGCT	37	17	39553736	CGGCCCTGCGTGCCCCCCAGCTGCCACAGCTGCACCCTGCCCGGGGCCTG	16	51496952	R					KRT31	NM_002277	1stExon			KRT31	ENSMMUT00000015039	1stExon		2:11T10C27
cg11473240	cg11473240	73680302	CACAATATATAATATCTTTTTTCTTTTTATTTCTTCACTTCTTTTCAAAC			II			GAGGGTGTGGACACAGTATGTAATGTCTTTTTTCTTTTTATTTCTTCACTTCTTTTCAAA[CG]CCCTTTCCTTCAGTCTGTTATTTGCCTTCCTCTGAAGAGTCCCTTCTCCCATAAAATTCT	37	17	39553960	ACAGTATGTAATGTCTTTTTTCTTTTTATTTCTTCACTTCTTTTCAAACG	16	51497176	F					KRT31	NM_002277	TSS200			KRT31	ENSMMUT00000015039	TSS200		0:50
cg00063144	cg00063144	58607414	TCTCCCATAAAATTCTTTACTTAAACTTCTTACTAAATCAAAACTCCTCC			II			GAAGAGTCCCTTCTCCCATAAAATTCTTTACTTGGGCTTCTTGCTAAGTCAGGACTCCTC[CG]CAGACAGTCCACCCATGAAATCAGAGTTCTGTGGTAGGCCTTCAAAGAGGCTACACAGTC	37	17	39554055	CGGAGGAGTCCTGACTTAGCAAGAAGCCCAAGTAAAGAATTTTATGGGAG	16	51497271	R				TRUE	KRT31	NM_002277	TSS1500			KRT31	ENSMMUT00000015039	TSS1500		1:0G49
cg22376269	cg22376269	53684369	ATCATTATCATAAAACCATATATCCATCAAACTCTTACTATAAACCAAAC			II			AGGATTGTTGTAATGATTAAATGAGTTTACCCATATGACTGTAGCTATAATTTAGACCAG[CG]CCTGGCTCATAGTAAGAGCTTGATGGATATATGGTTCTATGACAATGATGATGATGGTGA	37	17	39560057	CGCCTGGCTCATAGTAAGAGCTTGATGGATATATGGTTCTATGACAATGA	16	51503021	F														3:20T14C9G4
cg23388392	cg23388392	49639455	AATCTCCCTCTAACCATAAAACCAACATAAAAAAATAATTCTAAAAACCC			II			AAGACTGGGCAAGGTGAGGGCACTCCTGACCCCAGTGCAACCAGCCTCAATCTCCTAACT[CG]GGCCTTCAGAATCATCTCCCCATGCTGGCTCCATGGCCAGAGGGAGACCCACCGGTGACA	37	17	39577117	CGGGCCTTCAGAATCATCTCCCCATGCTGGCTCCATGGCCAGAGGGAGAC	16	51520787	F					KRT37	NM_003770	3'UTR			ENSMMUG00000018643	ENSMMUT00000026201	3'UTR		1:45C4
cg18068256	cg18068256	66709308	TCATATATATAACTTAAAAATTACCCAAATCACACRTACTTACAATCCTC			II			TTGCCTGACAGTCATGTGTGTGGCTTAGGAATTGCCCAGATCACACGTACTTGCAGTCCT[CG]CTCTCCAGAAGGTTCCGGTATGTGGCAATCTCGTTCTCCAACCGGGCCTTCACGTCCAGC	37	17	39577629	CATGTGTGTGGCTTAGGAATTGCCCAGATCACACGTACTTGCAGTCCTCG	16	51521301	F					KRT37	NM_003770	Body			ENSMMUG00000018643	ENSMMUT00000026201	Body		1:11T38
cg20317148	cg20317148	36648439	AAAAAATCCTACAATATAAACCTCRAATACCCATATTTCTCAAAATCACC			II			CTTCTATAAGTCTTGTGCTAAACAAACCCACGTCTGTCTCCTTTCCAAATCACACTGTGT[CG]GTGACCCTGAGAAACATGGGCATCCGAGGCTCACATTGCAGGATCTCCCTTTAAAAGGCA	37	17	39590677	CGGTGACCCTGAGAAACATGGGCATCCGAGGCTCACATTGCAGGATCTCC	16	51534116	F	rs62066825													2:18G8A22
cg26043460	cg26043460	18690467	AAACCAAATTTTCTAAAAATATAACAAACATCTCTCTTTAAATATCCCTC			II			CAGAAAGTTAGAAGCCAGATTTTCTAAAGGTATAACAAGCATCTCTCTTTGGGTATCCCT[CG]CCTTAGCCAGCCCCTGTGGGTCCACAGGAATTCAGAATCGGCTTCCGGTGGTGCTGGCTC	37	17	39593631	AGCCAGATTTTCTAAAGGTATAACAAGCATCTCTCTTTGGGTATCCCTCG	16	51537000	F	rs9894044				KRT38	NM_006771	3'UTR							2:5A2G41
cg14680360	cg14680360	46736304	ATACACAATATCAAATTTTTATTTTACATCTTAATTTCAACTTCTTACCC			II			ACCCCAAGGATAACTACTGTGTCATTGCTAGAACTAAGAAGGATTCAAATTCCTAGAAAC[CG]GGCAAGAAGTTGAAATTAAGATGTAAAACAAAAATCTGACATTGTGTATTTTTCCCTTTG	37	17	39598430	CGGGCAAGAAGTTGAAATTAAGATGTAAAACAAAAATCTGACATTGTGTA	16	51541603	F					KRT38	NM_006771	TSS1500							3:16G1G23G7
cg23674788	cg23674788	67753497	TCRTTAAAAAACTACATAATTTCCTTCTCATTACCATTAAAAACCCCTTC			II			TGGCCAGGCGGTCGTTAAGGAACTGCATGGTTTCCTTCTCATTGCCATTGAAGGCCCCTT[CG]CTGTACCAGCTGCCGGGGCCCATGGAGCCGGAGATGCCACTGGCTGCCTGGCAGGAACTG	37	17	39623313	CGTTAAGGAACTGCATGGTTTCCTTCTCATTGCCATTGAAGGCCCCTTCG	16	51559991	F				TRUE	KRT32	NM_002278	1stExon			KRT32;U2	ENSMMUT00000026203;ENSMMUT00000050118	1stExon;TSS1500		3:4C10A27T6
cg23999491	cg23999491	61759464	TAATAAATTTCTATCATAAACCCCCTCACTACAAAAACATAAAATAACCC			II			TTGGAGAGGCCCTTTCTCCTCAGCCACAGCTACCTGGATGTCTACAGACCCCATGCCGCC[CG]GGCCATTTTATGCCCTTGCAGTGAGGGGGCTCATGATAGAAATTCATCATTGGGTGGTGT	37	17	39623639	GATGAATTTCTATCATGAGCCCCCTCACTGCAAGGGCATAAAATGGCCCG	16	51560318	R	rs4474744				KRT32	NM_002278	TSS200			KRT32;U2	ENSMMUT00000026203;ENSMMUT00000050118	TSS200;TSS1500		0:50
cg25598400	cg25598400	34633334	CCTCTAAAATTCCTATTCCTTTCTACTAAATTTATACCRCTACCAACATC			II			TCCCCATGGGAAGAGGCCTGGCTATTTAACAAGGAAATGTGTGGGTGGTAGAAACTGCTC[CG]ATGCTGGCAGCGGCATAAATCCAGCAGAAAGGAACAGGAACCTCAGAGGCTTCCTAACAG	37	17	39624076	CTCTGAGGTTCCTGTTCCTTTCTGCTGGATTTATGCCGCTGCCAGCATCG	16	51560774	R	rs9916492				KRT32	NM_002278	TSS1500			KRT32;U2	ENSMMUT00000026203;ENSMMUT00000050118	TSS1500;TSS200		3:4A8A30C5
cg13418631	cg13418631	46799388	ATATAAACAACAAATCCCCTACATATACCCTAACTACCAATCCTACTTCC			II			TTCCTGGGAATCCAAAGCCACTCTGAACCTCTTACCTTCTTCTGGAGCTCCTCGATGGTC[CG]GAAGTAGGACTGGTAGTCAGGGCACATGTAGGGGACCTGCTGCTCACACCACTCACGGAT	37	17	39636904	TGTGAGCAGCAGGTCCCCTACATGTGCCCTGACTACCAGTCCTACTTCCG	16	51573295	R					KRT35	NM_002280	1stExon			KRT35	ENSMMUT00000026204	1stExon		1:20G29
cg10337731	cg10337731	56655406	CTATCAATTCTTCAAAAAAACCTATCATTTAAACCCAAACCTCAACCTCC			II			AGACCAAGTCCCTGTCAGTTCTTCAAAGGGACCTGTCATTTGAGCCCAGACCTCAGCCTC[CG]CATTAAGCAAGCATGGGAGTTCAGCCACTGTCTTGACTTTCTCCAACTTTGACTTCTTTT	37	17	39637681	CGGAGGCTGAGGTCTGGGCTCAAATGACAGGTCCCTTTGAAGAACTGACA	16	51574072	R					KRT35	NM_002280	TSS1500			KRT35	ENSMMUT00000026204	TSS1500		3:0C0A25C22
cg01020758	cg01020758	64730341	TACAATACCTAATCAACAACRTAAAAACCCAACTATCTAAAATCCRCTAC			II			CCTCCAGCCGGGCCTTGACGTCCAGTAACACCTGGTACTCCTGGTTCTGCCGCTCCAGGT[CG]CAGCGGATCTCAGACAGCTGGGCCTCCACGTTGCTGATCAGGCACTGCATCTGGGCCAGC	37	17	39643308	CGCAGCGGATCTCAGACAGCTGGGCCTCCACGTTGCTGATCAGGCACTGC	16	51579722	F	rs11657323				KRT36	NM_003771	Body			KRT36	ENSMMUT00000026205	Body		0:50
cg04618528	cg04618528	13655379	CTAACTCCTACCTATCTTCTAAATACCACACCTCTAACTTTATAAAAAAC			II			TCAGGAACTGCATAGTCTCCTTCTCGCTGCCGTTGAAGGAGCCCTCGCAGAACCAGCCCC[CG]CTCCCCACAAAGCCAGAGGTGTGGCACTCAGAAGACAGGTAGGAGCCAGGCAAGCAGCTC	37	17	39645876	TGGCTCCTACCTGTCTTCTGAGTGCCACACCTCTGGCTTTGTGGGGAGCG	16	51582285	R				TRUE	KRT36	NM_003771	1stExon			KRT36	ENSMMUT00000026205	Body		2:21A7C20
cg06774703	cg06774703	20788311	AACAAAATAAACAAATTTCCCAAACCTTAAAAAAATCCATATTTCAAAAC			II			TTAAGCAAGCCGAGAGAGAAGAACCTGAGAATTGGGGACCAAAGATAAACCTGGGTCTTC[CG]CCTTGAAACATGGACTTTCCCAAGGCTTGGGAAACCTGCTCACTCTGCCCCCACACACGC	37	17	39647583	CGCCTTGAAACATGGACTTTCCCAAGGCTTGGGAAACCTGCTCACTCTGC	16	51583970	F					KRT36	NM_003771	TSS1500			KRT36	ENSMMUT00000026205	Body		3:11G21C8T7
cg10742225	cg10742225	67702480	ATAATACCCCCAAATTATAACAACCAAAATATTCCTAAACATTATCAAAC			II			TCTGTCCCCATAGACAAGTTCAGAGGTCCTCAGCTAGAGGCTGCTTTGCTCTCCAGGGGA[CG]TTTGACAATGTCTAGGAACATTTTGGTTGTCACAACTTGGGGGCACTACTGATAGCTAAA	37	17	39662980	TAGTGCCCCCAAGTTGTGACAACCAAAATGTTCCTAGACATTGTCAAACG	16	51598865	R				TRUE	KRT13;KRT13	NM_153490;NM_002274	TSS1500;TSS1500			KRT15;KRT15	ENSMMUT00000026209;ENSMMUT00000026208	Body;Body		2:7T37T4
cg13675957	cg13675957	62636485	TAAAAAAATTCAACAACCAACTAACCRACCAAATCAATATAAAAATAAAC			II			TGGCCTCGTACTGCTCCCTCATCTCTGCCAGCACACGGGTCAGGTCCACACCCGGTGCTG[CG]TCCATCTCCACATTGACCTGGCCGGCCAGCTGGCTGCTGAACTCCTTCATCTCCTGCAGG	37	17	39672463	GAAGGAGTTCAGCAGCCAGCTGGCCGGCCAGGTCAATGTGGAGATGGACG	16	51608125	R					KRT15	NM_002275	Body			KRT15;KRT15;KRT15	ENSMMUT00000026209;ENSMMUT00000026208;ENSMMUT00000026210	Body;Body;Body		1:39C10
cg23128056	cg23128056	15652381	CTCACCTTATCCCRAAACTCTTCAATAATCTTAAAATATTAACTATAATC			II			ACATCCGAGGACTCACCTTGTCCCGGAGCTCTTCAATGGTCTTGAAGTATTGGCTGTAGT[CG]CATTCTGGGCTGGTTGGGGTCTGCTTCTGGTACCAGTCATGGATCTTCACCTCCAGGTCA	37	17	39674626	TCACCTTGTCCCGGAGCTCTTCAATGGTCTTGAAGTATTGGCTGTAGTCG	16	51610282	F				TRUE	KRT15	NM_002275	1stExon			KRT15;KRT15;KRT15	ENSMMUT00000026209;ENSMMUT00000026208;ENSMMUT00000026210	Body;Body;1stExon		1:23G26
cg08328750	cg08328750	59809375	TACTCTCTTCTAACATAAAAAAATAAACCTATAATCCAAATATTAAAACC			II			ATTTTTTTTTAATGCAACAAAAGAGATGATTCAGAATTAATAGTGTTTTTCCCCAGGGCA[CG]GTTTTAACACTTGGATTACAGGTTCATCTCTCCATGCCAGAAGAGAGCAGCAGGGAGCGA	37	17	39675355	CGGTTTTAACACTTGGATTACAGGTTCATCTCTCCATGCCAGAAGAGAGC	16	51611010	F					KRT15	NM_002275	TSS200			KRT15;KRT15;KRT15	ENSMMUT00000026209;ENSMMUT00000026208;ENSMMUT00000026210	TSS1500;TSS1500;TSS1500		0:50
cg08469845	cg08469845	22629453	AACCAAATTAACCCCCATCTATCCTATCAAATACTAACTAAAAACRAACC			II			CTGCTTAGCAGGGCCAGATTAGCCCCCATCTGTCCTGTCAAGTGCTGGCTGGGGACGGGC[CG]CTGCAGAAGGCTCTATGTGCCTGAATGCTGTGGAAGGGAAGAGAAGGGAGACTGGCAGGC	37	17	39676096	CGGCCCGTCCCCAGCCAGCACTTGACAGGACAGATGGGGGCTAATCTGGC	16	51611693	R		rs66491052			KRT15	NM_002275	TSS1500			KRT15;KRT15;KRT15	ENSMMUT00000026209;ENSMMUT00000026208;ENSMMUT00000026210	TSS1500;TSS1500;TSS1500		1:43G6
cg12871463	cg12871463	72668320	AATCCTAAATAACATACRAAACCAATATAAAATCATAACCRAACAAAACC			II			CCAAAGGGTGCCTGCTTCCCTCTACCTACCCGGCTGGTGAACCAGGCTTCAGCATCCTTC[CG]GTTCTGCTCGGCCATGACCTCATATTGGCTTCGCATGTCACTCAGGATCTTGGCGAGATC	37	17	39680662	ATCCTGAGTGACATGCGAAGCCAATATGAGGTCATGGCCGAGCAGAACCG	16	51616173	R					KRT19	NM_002276	Body	chr17:39683908-39684599	N_Shelf	ENSMMUG00000018653;ENSMMUG00000018653	ENSMMUT00000026217;ENSMMUT00000026214	Body;Body	N_Shelf	1:23G26
cg05396212	cg05396212	66786331	AAACCCAACTATAAAATACCCAAAAATCTAAACCAAAAACCACACTACCA	34683470	AAACCCGACTATAAAATACCCAAAAATCTAAACCAAAAACCGCGCTACCG	I	C	Grn	GGGGGCAAGACTGGCCCCGGGTGGACCAGATCACCAAAGCCAAACTCTCGCATCTTCCTG[CG]GCAGCGCGGCCCCTGGCCTAGACCTCTGGGCACTCTACAGCCGGGTCCCATCTCCTCCCA	37	17	39683705	CGGCAGCGCGGCCCCTGGCCTAGACCTCTGGGCACTCTACAGCCGGGTCC	16	51619428	F					KRT19	NM_002276	Body	chr17:39683908-39684599	N_Shore	ENSMMUG00000018653;ENSMMUG00000018653	ENSMMUT00000026217;ENSMMUT00000026214	Body;Body	Island	0:50
cg17231690	cg17231690	43660461	AAAACAAAATAAACAAAAACCCAACCACAAAAAATACAATACACCTACCA	19626345	GAAACAAAATAAACGAAAACCCGACCGCGAAAAATACAATACACCTACCG	I	C	Grn	ACGGGCTCCTGCCCGCCGCCCCGCCTGGAACCTCGCCCGGCCCGCGGGGCTGGGTTTCCG[CG]GCAGGTGCACTGCACTTCCCGCGGCCGGGCCTCCGCCCACCTTGTCCCGCAGGTCCTGGA	37	17	39684038	GGGACAAGGTGGGCGGAGGCCCGGCCGCGGGAAGTGCAGTGCACCTGCCG	16	51619761	R					KRT19	NM_002276	Body	chr17:39683908-39684599	Island	ENSMMUG00000018653;ENSMMUG00000018653	ENSMMUT00000026217;ENSMMUT00000026214	Body;Body	Island	1:26T23
cg11462865	cg11462865	61625404	CCCACCTTATCCCRCAAATCCTAAATAATCRTATAATAATAACTATAATC			II			CCGGGCCTCCGCCCACCTTGTCCCGCAGGTCCTGGATGGTCGTGTAGTAGTGGCTGTAGT[CG]CGGGAGGGCCCAGGCCCCTGCTTCTGGTACCAGTCGCGGATCTTCACCTCTAGCTCGCCG	37	17	39684124	CCACCTTGTCCCGCAGGTCCTGGATGGTCGTGTAGTAGTGGCTGTAGTCG	16	51619847	F				TRUE	KRT19	NM_002276	1stExon	chr17:39683908-39684599	Island	ENSMMUG00000018653;ENSMMUG00000018653	ENSMMUT00000026217;ENSMMUT00000026214	1stExon;1stExon	Island	1:28G21
cg02006904	cg02006904	60611462	AAAAAACCAAACAATTATTAAAATTATACATAATAAACTTCTCRTTACCC			II			GTCCTTGTCCTCCTTCGGGGGGCTACAGCGGCATCCTGTCTGGGTCCAACGGATTGCTTG[CG]GGCAACGAGAAGCTCACCATGCATAACCTCAACAACTGCCTGGCCTCCTACCTGGACAAG	37	12	95228029	CGGGCAACGAGAAGCTCACCATGCATAACCTCAACAACTGCCTGGCCTCC	16	51619992	R					MIR492	NR_030171	TSS200			ENSMMUG00000018653;ENSMMUG00000018653	ENSMMUT00000026217;ENSMMUT00000026214	5'UTR;1stExon	Island	3:11G2C9C25
cg02893823	cg02893823	18802436	TCATAACAAAACAAAACACAAACAAAACAACCCTAATCTCAAAAACTACA	67652500	TCATAACGAAACGAAACACGAACGAAACAACCCTAATCTCAAAAACTACG	I	A	Red	AGCTGTAGGAAGTCATGGCGAGGCGGAGCACGGACGGAGCAACCCTGGTCTCAGAAGCTG[CG]ATTCGCGGGAGGAGCGGCGAGGCCCTCACCTGGCGCCTTTTATGCCCGCGGCCGGTGGAG	37	17	39684544	CGCAGCTTCTGAGACCAGGGTTGCTCCGTCCGTGCTCCGCCTCGCCATGA	16	51620267	R					KRT19;KRT19	NM_002276;NM_002276	1stExon;5'UTR	chr17:39683908-39684599	Island	ENSMMUG00000018653;ENSMMUG00000018653	ENSMMUT00000026217;ENSMMUT00000026214	5'UTR;5'UTR	Island	3:28G9C4C6
cg16201762	cg16201762	11809452	AACAACCAAAACAAAACAACACCAACCATATCATAAACAACCCAAAACCA	13804405	AACAACCAAAACAAAACAACGCCGACCATATCATAAACAACCCAAAACCG	I	C	Grn	CTTGAAGGGCCCAGCAGCCAGGACAGGGCAGCGCCGGCCATGTCATGAGCAGCCCAAAGC[CG]CACTCGGGTCAGGAGGCTGATGCTCTCGGGACTTGAGCCTCCGCACAGCCCAGGTCTGGC	37	17	39692267	CGGCTTTGGGCTGCTCATGACATGGCCGGCGCTGCCCTGTCCTGGCTGCT	16	51628490	R														3:7G14T5C21
cg13847853	cg13847853	21606398	TTATAAAATAAAAACATAAAAATCTTCTAACCCAAAAATCTTCAAACCTC			II			AACTCCTACACTTGTAGGATGGGGGCATAGAAATCTTCTAGCCCAGAGATCTTCAAGCCT[CG]CCTGCTAAGCCCTAAGCAGAGAGGTGGGAGCTGAGCGGATCTGCTGTGACCACCCACACT	37	17	39696336	TGTAGGATGGGGGCATAGAAATCTTCTAGCCCAGAGATCTTCAAGCCTCG	16	51631992	F														3:0G14C22T11
cg23290960	cg23290960	42616331	CTCTAAAACTTAATAACAACCRTCAATACCTATAACATAACRAAACTAAC			II			GTGGGTCGGGGAGGGATGGACACTGAACAGCAAGGCTCACCTCACATCCAGGAGGCCCCC[CG]CCAGCCCCGCCATGCCACAGGCACTGACGGTTGCCACTAAGCCTCAGAGGCCAACTGCAT	37	17	39702512	TCTGAGGCTTAGTGGCAACCGTCAGTGCCTGTGGCATGGCGGGGCTGGCG	16	51637763	R								chr17:39705045-39705332	N_Shelf				N_Shelf	3:15T22G1C9
cg03272310	cg03272310	49624455	ACTCTTCCTCRTTAAAATACAATAAACTACCTTAATCTACRATACAAAAC			II			TGGCCTCTCTTGGCTCCATCTCTGCACTGGCTCACAGCAGCAAAAGCATGTCCACCCCCA[CG]CCCTGCACCGCAGACTAAGGCAGCTCACTGCACCTCAACGAGGAAGAGCCAGGCTCTGAC	37	17	39704454	CGCCCTGCACCGCAGACTAAGGCAGCTCACTGCACCTCAACGAGGAAGAG	16	51639711	F	rs1809202							chr17:39705045-39705332	N_Shore				N_Shore	2:11A28T9
cg23411065	cg23411065	10661499	AACTTCCAACCCTCCTAAAACTCTTTCTCTTATATTACTCTCAACTCAAC			II			GGGCAAAGGCAGGCCCCACACTCCAGGCTGCTCCCTGGCCTCCCTACAGCAACAAAGGGA[CG]TTGAGCTGAGAGCAATACAAGAGAAAGAGCCCTAGGAGGGCTGGAAGTCCAAATGCCTGC	37	17	39705458	ACTTCCAGCCCTCCTAGGGCTCTTTCTCTTGTATTGCTCTCAGCTCAACG	16	51640698	R	rs56990446							chr17:39705045-39705332	S_Shore				S_Shore	2:16G17C15
cg19846389	cg19846389	19800481	ACTTATTAAATCCTAACATCAAAAATAACTAACAACAAACCCCTATACCC			II			GCAGGGTTGGAAGCCAATGGAAAGCCAGAGGCACATATGCCAAGTCAGTTCAGTCCCAAA[CG]GGCACAGGGGCTTGTTGCCAGCTATTCCTGATGTCAGGATCCAATAAGCAGGCTTCATCG	37	17	39722264	CGGGCACAGGGGCTTGTTGCCAGCTATTCCTGATGTCAGGATCCAATAAG	16	51658254	F					KRT9	NM_000226	3'UTR							1:14G35
cg10328573	cg10328573	34630509	CTCAACCCRTAAACTACCAACTATATCATAAACTACAAACAATTCTCCTC			II			TATGCTGCCCCCGCTGCCCAGGCCGCCCCCGCCACCCCCGCCGCTGCGGCTCAAGTAGGA[CG]AGGAGAACTGTCTGCAGCTCATGACACAGCTGGTAGCTCACGGGTTGAGAAGCAGTGATA	37	17	39728221	CGAGGAGAACTGTCTGCAGCTCATGACACAGCTGGTAGCTCACGGGTTGA	16	51664259	F				TRUE	KRT9	NM_000226	1stExon			KRT9	ENSMMUT00000011946	1stExon		3:29G13A4A1
cg17896965	cg17896965	32602453	TTATTCTATACCAACCTCCCCCCACAAACCCAAAAAAAATCTAAAATACA	52698506	TTATTCTATACCAACCTCCCCCCACAAACCCGAAAAAAATCTAAAATACG	I	A	Red	CTGGGTGTGCCCTTGTTCTGTGCCAGCCTCCCCCCACAGACCCGAGGGAGGTCTGGGATA[CG]GAGGCAGCCGGGCTGCCCCAGGCTCAGCGTCCTTTGGTGACTGCCTGGGGGCGGCCCAGC	37	17	39728425	TTGTTCTGTGCCAGCCTCCCCCCACAGACCCGAGGGAGGTCTGGGATACG	16	51664463	F					KRT9	NM_000226	TSS200			KRT9	ENSMMUT00000011946	TSS200		2:3G26T19
cg08110688	cg08110688	31628508	CCAAAAAAAATCTAAAATACAAAAACAACCAAACTACCCCAAACTCAACA	59649341	CCGAAAAAAATCTAAAATACGAAAACAACCGAACTACCCCAAACTCAACG	I	T	Red	CCCCCCACAGACCCGAGGGAGGTCTGGGATACGGAGGCAGCCGGGCTGCCCCAGGCTCAG[CG]TCCTTTGGTGACTGCCTGGGGGCGGCCCAGCCTCTCTCCATTGTGTGGGATAATTTGATG	37	17	39728454	CGCTGAGCCTGGGGCAGCCCGGCTGCCTCCGTATCCCAGACCTCCCTCGG	16	51664492	R					KRT9	NM_000226	TSS200			KRT9	ENSMMUT00000011946	TSS1500		3:1T27T0C19
cg03445310	cg03445310	51801456	ACAACCAAACTACCCCAAACTCAACATCCTTTAATAACTACCTAAAAACA	74614483	ACAACCGAACTACCCCAAACTCAACGTCCTTTAATAACTACCTAAAAACG	I	A	Red	TGGGATACGGAGGCAGCCGGGCTGCCCCAGGCTCAGCGTCCTTTGGTGACTGCCTGGGGG[CG]GCCCAGCCTCTCTCCATTGTGTGGGATAATTTGATGACATTAGGCTGTCAGGGCCACCAT	37	17	39728478	CGCCCCCAGGCAGTCACCAAAGGACGCTGAGCCTGGGGCAGCCCGGCTGC	16	51664516	R					KRT9	NM_000226	TSS200			KRT9	ENSMMUT00000011946	TSS1500		2:5T0C43
cg02784874	cg02784874	15703465	TATTTATTTAATCCACTTTCTTCTTCCAACCCTTTATATAAACTCTACAC			II			TGGCATGGCCAAAAGATGGAGACGGGCACCGAGACCATGCCCGCCAGCACTAAAGGACAG[CG]TGCAGAGTTCACACAAAGGGCTGGAAGAAGAAAGTGGACCAAATAAACAAGGTGGTGCTG	37	17	39728962	GTTTATTTGGTCCACTTTCTTCTTCCAGCCCTTTGTGTGAACTCTGCACG	16	51664992	R				TRUE	KRT9	NM_000226	TSS1500			KRT9	ENSMMUT00000011946	TSS1500		1:26G23
cg11447811	cg11447811	43615508	TCATAAACATAAAACTAAATAAAACTCAAATAAACACACCRAAAACCAAC			II			CTGGCAGAAACTTGGATGTATATTCTGGTCACCAAGGCCAGAAGAGAATGGTAAAGAACA[CG]CTGGTCTCCGGTGTGCCTACCTGAGCTCCATCCAGCTCCATGCTCATGAGCTGTGTGACT	37	17	39729237	CGCTGGTCTCCGGTGTGCCTACCTGAGCTCCATCCAGCTCCATGCTCATG	16	51665267	F	rs74914748				KRT9	NM_000226	TSS1500			KRT9	ENSMMUT00000011946	TSS1500		1:14C35
cg25149037	cg25149037	37706303	ATCCAAACACTAACCCTACCCTCCCCAATAAAATATTATAAAAAAATCCC			II			TCATCAGCAGGATCCAAACACTGGCCCTACCCTCCCCAGTGAGGTATTGTGGGGAAATCC[CG]GGAGGAGGGGAGTCCATGTGAGACCCCGGTGGCCACTGCCCTGCTGCCCTCTTCCTCTGG	37	17	39736213	TCCAAACACTGGCCCTACCCTCCCCAGTGAGGTATTGTGGGGAAATCCCG	16	51672592	F														2:10A24G14
cg06339505	cg06339505	64659452	CCTTCTAATATAAATAACATTCTCTTTTTTACAAACAAAAAAACTAAACC			II			CGGAGCTCCGAGATCTCGCTCTTGCCGCTCTGCACCAGCTCGCTGTTGGTGGCCACCTCG[CG]GTTCAGCTCCTCTGTCTGCAAAAAAGAGAATGCCATTCACACCAGAAGGCCCCAGAAGGC	37	17	39739912	CTTCTGGTGTGAATGGCATTCTCTTTTTTGCAGACAGAGGAGCTGAACCG	16	51676225	R					KRT14	NM_000526	Body			KRT16;KRT16	ENSMMUT00000041475;ENSMMUT00000011948	Body;Body		3:32C3G11C1
cg06848735	cg06848735	30749436	AAAATAAAAAATACCAAACCCACCCCCTACCCACAAATATAAAACACTCA	30739493	AAAATAAAAAATACCAAACCCGCCCCCTACCCACGAATATAAAACACTCG	I	C	Grn	TGAGCGAGCGAGCAGTTGGCTGAGTGAAGAGAAGGTGCTCGGGTAAATTGGAAAGGGATG[CG]AGTGCTTTATACTCGTGGGTAGGGGGCGGGTCTGGCACTTTCCATTCCCCTTGGCTTTCA	37	17	39743164	GGAATGGAAAGTGCCAGACCCGCCCCCTACCCACGAGTATAAAGCACTCG	16	51679453	R	rs12942461				KRT14	NM_000526	TSS200			KRT16;KRT16	ENSMMUT00000041475;ENSMMUT00000011948	5'UTR;Body		3:14C1A15C17
cg07284632	cg07284632	55670371	CRAATCTAACACTTTCCATTCCCCTTAACTTTCATCACCCACAAACTAAC			II			TGGGTAGGGGGCGGGTCTGGCACTTTCCATTCCCCTTGGCTTTCATCACCCACAGGCTAG[CG]CCAACTCCCAGCCAGGTCCCTCCTCTCATCCGCCTCATCATGTCTGTCATATTTTACTGG	37	17	39743241	GGGTCTGGCACTTTCCATTCCCCTTGGCTTTCATCACCCACAGGCTAGCG	16	51679530	F					KRT14	NM_000526	TSS200			KRT16;KRT16	ENSMMUT00000041475;ENSMMUT00000011948	TSS200;Body		1:3C46
cg04592226	cg04592226	46721348	AACACTCCAAACAATAAATTTCCAATAAAATATAACAAACATAATAAAAC			II			CCCTTGGCTTTCATCACCCACAGGCTAGCGCCAACTCCCAGCCAGGTCCCTCCTCTCATC[CG]CCTCATCATGTCTGTCATATTTTACTGGAAACTCATTGTTTGGAGTGTTTTGGGCTTTCT	37	17	39743273	CGCCTCATCATGTCTGTCATATTTTACTGGAAACTCATTGTTTGGAGTGT	16	51679562	F					KRT14	NM_000526	TSS200			KRT16;KRT16	ENSMMUT00000041475;ENSMMUT00000011948	TSS200;Body		1:45G4
cg25171014	cg25171014	10663426	TAAAACTAAATAAACTCTACTCCTTAAAAATAAACCRAATCTAACRACTC			II			CTGGCCCTGGCTGAAGCTGGATGAGCTCTGCTCCTTGAGGATGGGCCGGGTCTGACGGCT[CG]AAGAGGACGAGGAGGAGGTGAAGACTGTGGGAGAGAGAAGAGGAGGTGAGAAGGGGTCTG	37	17	39766256	CGAGCCGTCAGACCCGGCCCATCCTCAAGGAGCAGAGCTCATCCAGCTTC	16	51702806	R					KRT16	NM_005557	Body			KRT16;ENSMMUG00000030013;KRT16	ENSMMUT00000011948;ENSMMUT00000041474;ENSMMUT00000013823	Body;Body;Body		1:14C35
cg27478659	cg27478659	13781410	CTTCCCCAACTACATATAAAAATCTCTAAAATTAAAAACAACCACAACAC			II			GGGAGGTGAGCGAGTGAGCAGTTGGCTGAAAGAAGGAAAGGTGCTCAGGAAGGCTGAGAG[CG]TGCTGTGGCTGCCTCCAACCCCAGAGACCTTTATATGCAGCTGGGGAAGGCGGGGCCCTC	37	17	39769012	TTCCCCAGCTGCATATAAAGGTCTCTGGGGTTGGAGGCAGCCACAGCACG	16	51705580	R				TRUE	KRT16;KRT16	NM_005557;NM_005557	1stExon;5'UTR			KRT16;ENSMMUG00000030013;KRT16	ENSMMUT00000011948;ENSMMUT00000041474;ENSMMUT00000013823	TSS200;Body;TSS200		2:20T20C8
cg20762586	cg20762586	69672473	ACTATAACTACCTCCAACCCCAAAAACCTTTATATACAACTAAAAAAAAC			II			GCTGAGAGCGTGCTGTGGCTGCCTCCAACCCCAGAGACCTTTATATGCAGCTGGGGAAGG[CG]GGGCCCTCCTAACTGCTGACTCCAGGTTCCCCTCTGGATTTCATCACTCCCGGTCCCGTC	37	17	39769064	CTGTGGCTGCCTCCAACCCCAGAGACCTTTATATGCAGCTGGGGAAGGCG	16	51705632	F					KRT16;KRT16	NM_005557;NM_005557	1stExon;5'UTR			KRT16;ENSMMUG00000030013;KRT16	ENSMMUT00000011948;ENSMMUT00000041474;ENSMMUT00000013823	TSS200;Body;TSS200		2:16T20C12
cg13179549	cg13179549	19628376	CAACTCCTCACTCTAAATTATTCAACCCAAAATCAACTCTACTATATACC			II			CCGGTCCCGTCCAACTCCTCACTCTGGATTATTCAGCCCAGGATCAACTCTGCTGTGTGC[CG]GCTCAGAGTTCCCACCCAGCTTTGGGGGTGTGGGGCCGAGAGAAAAACACAGAAATGCGA	37	17	39769175	CGGCACACAGCAGAGTTGATCCTGGGCTGAATAATCCAGAGTGAGGAGTT	16	51705743	R					KRT16	NM_005557	TSS200			KRT16;ENSMMUG00000030013;KRT16	ENSMMUT00000011948;ENSMMUT00000041474;ENSMMUT00000013823	TSS200;Body;TSS200		3:0T37C0A10
cg27112809	cg27112809	38792426	AACACTTAAAACCAATAAAACCTTAACACAAATAACTTTATAACAACTAC			II			CCCGTTCCTGGAGCACTTGGGGCCAGTGGGGCCTTGGCACAGGTGGCTTTGTGGCAACTG[CG]TCCCCAGGCAGTGAGTCAGCCCTTCAGAAGAACTCCCTGCCCCACAGTGACAGCCTTGGC	37	17	16736463	CGCAGTTGCCACAAAGCCACCTGTGCCAAGGCCCCACTGGCCCCAAGTGC	16	51705904	R					LOC400578	NR_029392	TSS1500			KRT16;ENSMMUG00000030013;KRT16	ENSMMUT00000011948;ENSMMUT00000041474;ENSMMUT00000013823	TSS1500;Body;TSS1500		3:2C2C0A43
cg15748407	cg15748407	70604424	AAAATACAAAATCCTACTAAACATAAAAACACAACTAAAACAAAAAATCA	43672474	AAAATACAAAATCCTACTAAACGTAAAAACGCGACTAAAACAAAAAATCG	I	C	Grn	CTAAGGGGAGGGCCAAGACTCACTGGGCGTCCTCGCCCTCCAGCAGGCGGCGGTAGGTGG[CG]ATCTCCTGCTCCAGCCGCGTCTTCACGTCCAGCAGGATCTTGTACTCCTGGTTCTGCTGC	37	17	39739524	GGAGTACAAGATCCTGCTGGACGTGAAGACGCGGCTGGAGCAGGAGATCG	16	51714142	R	rs57200223	rs59780231			KRT14	NM_000526	Body			ENSMMUG00000030013;KRT17;KRT17	ENSMMUT00000041474;ENSMMUT00000026207;ENSMMUT00000013824	Body;Body;Body		0:50
cg05376477	cg05376477	27784388	AATAAAACAACAAAACCAAAAATACAAAATCCTACTAAACRTAAAAACRC			II			ACTCACTGGGCGTCCTCGCCCTCCAGCAGGCGGCGGTAGGTGGCGATCTCCTGCTCCAGC[CG]CGTCTTCACGTCCAGCAGGATCTTGTACTCCTGGTTCTGCTGCTCCATCTCGCAGCGGAG	37	17	39739541	ATGGAGCAGCAGAACCAGGAGTACAAGATCCTGCTGGACGTGAAGACGCG	16	51714159	R	rs58393329	rs58397858			KRT14	NM_000526	Body			ENSMMUG00000030013;KRT17;KRT17	ENSMMUT00000041474;ENSMMUT00000026207;ENSMMUT00000013824	Body;Body;Body		0:50
cg12362508	cg12362508	27626467	AAATAACCACCAACAACAAACTAATACAAAACAACAAAAACAAAATCTCA	59656403	AAATAACCACCAACAACGAACTAATACAAAACGACAAAAACGAAATCTCG	I	A	Red	TACCATGCTGAGCTGGGACTGCAGCTCAATCTCCAGGTTCTGCATGGTGCGCCGGAGCTC[CG]AGATCTCGCTCTTGCCGCTCTGCACCAGCTCGCTGTTGGTGGCCACCTCGCGGTTCAGCT	37	17	39739860	AGGTGGCCACCAACAGCGAGCTGGTGCAGAGCGGCAAGAGCGAGATCTCG	16	51714469	R					KRT14	NM_000526	Body			ENSMMUG00000030013;KRT17;KRT17	ENSMMUT00000041474;ENSMMUT00000026207;ENSMMUT00000013824	Body;Body;Body		1:27T22
cg19003337	cg19003337	30615450	ATAATCACTACACCCACTTAATAACCTATAAAAAAAACAAACAAACCCCA	41716464	ATAATCGCTACGCCCACTTAATAACCTATAAAAAAAACGAACGAACCCCG	I	A	Red	GAGGCAGGCACACAGGAGAAGGGCTGGAGAGGAGAGGGGCCCCAAGTTGTGTAGGGCTGC[CG]GGGTTCGCCCGCTTCCTTTATAGGCCACCAAGTGGGCGTAGCGATTACAACAGGCTTGCT	37	17	39780836	CGGGGTTCGCCCGCTTCCTTTATAGGCCACCAAGTGGGCGTAGCGATTAC	16	51718033	F					KRT17;KRT17	NM_000422;NM_000422	5'UTR;1stExon			ENSMMUG00000030013;KRT17;KRT17	ENSMMUT00000041474;ENSMMUT00000026207;ENSMMUT00000013824	Body;TSS1500;TSS200		1:7T42
cg01809214	cg01809214	47642474	TTAAATCATAAAAAAACATAACTAAAAAACCCRCCTAAATCACAAATAAC			II			CTCATTTCTCCAAATCCTCGTGCTGAGTGCCGTGCGTGTGCGTGCCTCTGGTCTCAGGCC[CG]TCACCTGTGATTCAGGCGGGCCCTCCAGCTATGCTTTCCCATGACCTAATACGGAGAAGA	37	17	39781055	TAGGTCATGGGAAAGCATAGCTGGAGGGCCCGCCTGAATCACAGGTGACG	16	51718258	R					KRT17	NM_000422	TSS200			ENSMMUG00000030013;KRT17;KRT17	ENSMMUT00000041474;ENSMMUT00000026207;ENSMMUT00000013824	Body;TSS1500;TSS1500		0:50
cg11344638	cg11344638	10724430	ACCTATAATTCAAACRAACCCTCCAACTATACTTTCCCATAACCTAATAC			II			TCAGGCCCGTCACCTGTGATTCAGGCGGGCCCTCCAGCTATGCTTTCCCATGACCTAATA[CG]GAGAAGAGGAGAAGGCAGGACGTCACCGTCCCCAGGCCCTCCCAGGCAGCCACCACCCCA	37	17	39781108	CCTGTGATTCAGGCGGGCCCTCCAGCTATGCTTTCCCATGACCTAATACG	16	51718311	F					KRT17	NM_000422	TSS1500			ENSMMUG00000030013;KRT17;KRT17	ENSMMUT00000041474;ENSMMUT00000026207;ENSMMUT00000013824	Body;TSS1500;TSS1500		0:50
cg08058191	cg08058191	51639401	CAAACCAAACTAAAATAATAACTACCTAAAAAAACCTAAAAACAATAACA	15719509	CGAACCAAACTAAAATAATAACTACCTAAAAAAACCTAAAAACGATAACG	I	T	Red	AGGCGGGCCCTCCAGCTATGCTTTCCCATGACCTAATACGGAGAAGAGGAGAAGGCAGGA[CG]TCACCGTCCCCAGGCCCTCCCAGGCAGCCACCACCCCAGCCTGGCCCGCCTCAACCCTGT	37	17	39781130	CGGGCCAGGCTGGGGTGGTGGCTGCCTGGGAGGGCCTGGGGACGGTGACG	16	51718333	R		rs34460248			KRT17	NM_000422	TSS1500			ENSMMUG00000030013;KRT17;KRT17	ENSMMUT00000041474;ENSMMUT00000026207;ENSMMUT00000013824	Body;TSS1500;TSS1500		1:43C6
cg01105802	cg01105802	66723386	CATACAAAACTATAAATATCAACAACCTCCCACAACACACACTATAACTC			II			GCTGGGGGGTTGTTATCTCTCAGGGCTTAGCACTTGTTGGGGATGGGTGAAGTCCAGTCC[CG]AGTCACAGTGTGTGTTGTGGGAGGTTGCTGATATTCATAGCCCTGTATGTTTGAGTAATG	37	17	5023696	ATACAGGGCTATGAATATCAGCAACCTCCCACAACACACACTGTGACTCG	16	51722921	F					ZNF232	NM_014519	5'UTR	chr17:5025798-5027064	N_Shelf	ENSMMUG00000030013	ENSMMUT00000041474	Body		3:14G15C10C8
cg10723404	cg10723404	15742399	AAAACCRAACTCTTAACTTCTACCACCACCTAATAACCATTTCTAAAAAC			II			CGGCGCGCCCTAAGGCCGGACTCTTAGCTTCTGCCACCACCTGGTGGCCATTTCTGGAAG[CG]CAGCTGGGAGCCCAGATCCGGTGAGCAAAAGCTCTCGTGGGTTCCAAGAGAGGCCCTGCT	37	17	39819157	AGGCCGGACTCTTAGCTTCTGCCACCACCTGGTGGCCATTTCTGGAAGCG	16	51764737	F								chr17:39822214-39822435	N_Shelf	ENSMMUG00000030013	ENSMMUT00000041474	Body		2:2C33T13
cg23556191	cg23556191	31791420	TCATATCATTTAAAAACCATCCTACCRAACTATAAACTCTTTCAAAACAC			II			GAGTGAAACCGGGCCCCATGCTGAGGCTACAAGGGACATAGAAAGGGACAAGACGCAGCC[CG]TGCCCTGAAAGAGCTTACAGTTCGGTAGGATGGCCTTCAAATGACATGATCCAACACTCA	37	17	39823547	CATGTCATTTGAAGGCCATCCTACCGAACTGTAAGCTCTTTCAGGGCACG	16	51768971	R								chr17:39822214-39822435	S_Shore	ENSMMUG00000030013	ENSMMUT00000041474	Body		3:20G2C2A23
cg22156456	cg22156456	26754312	ATCACACTTAACTATTTACACTCCTTAATCCTACTTACCTACCTATCCCC			II			CACCCCATTACATCACACTTGGCTGTTTGCACTCCTTGATCCTACTTACCTGCCTATCCC[CG]GAGGCCTTTGAGTCTAAAATTCCTGGTCTCTTTTCACCACTCTACTTACCCCTACAACTG	37	17	39844239	CGGGGATAGGCAGGTAAGTAGGATCAAGGAGTGCAAACAGCCAAGTGTGA	16	51788314	R					EIF1	NM_005801	TSS1500	chr17:39844833-39845950	N_Shore	ENSMMUG00000030013	ENSMMUT00000041474	Body	N_Shore	2:43G0G5
cg03685910	cg03685910	21788501	CAAAAATACAACAAAATCAAAAAAATAAAACRTACCAAAAAACACAATAC			II			TTTCGAGAAGACAGGGATGCAACAGGGTCAAGAAGGTGGAACGTACCAAAGGACACAGTG[CG]TAGGCGCGCTCGAAACCTGGGCCGGTATTCTCGGCACCCAGACACCGTCCACTCGCACTG	37	17	39844834	CGCACTGTGTCCTTTGGTACGTTCCACCTTCTTGACCCTGTTGCATCCCT	16	51788912	R					EIF1	NM_005801	TSS1500	chr17:39844833-39845950	Island	ENSMMUG00000030013	ENSMMUT00000041474	Body	Island	1:38C11
cg19394857	cg19394857	39794479	AACAAAAACATAAAATAACACTTACACAAAAAATCTACAACAAAAAAACA	19747429	AACGAAAACATAAAATAACGCTTACGCAAAAAATCTACGACAAAAAAACG	I	T	Red	CAGGCTCCGAGACAGATCAAGCTTTCCCTCCCCCTCCCAGCTCTCCTAGAGTCAAGAGGA[CG]CCCTCCTGCCGCAGACTTCCTGCGCAAGCGCCATCCCATGTCCCCGCCTCCAAACCAATT	37	17	39844958	CGCCCTCCTGCCGCAGACTTCCTGCGCAAGCGCCATCCCATGTCCCCGCC	16	51789036	F					EIF1	NM_005801	TSS200	chr17:39844833-39845950	Island	ENSMMUG00000030013	ENSMMUT00000041474	Body	Island	2:5C32T11
cg05744510	cg05744510	66634305	AACACCACTTCCAATTAATTTAAAAACAAAAACATAAAATAACACTTACA	43694498	GACGCCGCTTCCAATTAATTTAAAAACGAAAACATAAAATAACGCTTACG	I	C	Grn	TCCCTCCCCCTCCCAGCTCTCCTAGAGTCAAGAGGACGCCCTCCTGCCGCAGACTTCCTG[CG]CAAGCGCCATCCCATGTCCCCGCCTCCAAACCAATTGGAAGCGGCGCCGCCTGGGCGCTT	37	17	39844982	GGCGCCGCTTCCAATTGGTTTGGAGGCGGGGACATGGGATGGCGCTTGCG	16	51789060	R	rs59954463				EIF1	NM_005801	TSS200	chr17:39844833-39845950	Island	ENSMMUG00000030013	ENSMMUT00000041474	Body	Island	3:14T11C17T5
cg06940309	cg06940309	42640485	CCAAACAACACCACTTCCAATTAATTTAAAAACAAAAACATAAAATAACA	60661324	CCAAACGACGCCGCTTCCAATTAATTTAAAAACGAAAACATAAAATAACG	I	C	Grn	CCCCTCCCAGCTCTCCTAGAGTCAAGAGGACGCCCTCCTGCCGCAGACTTCCTGCGCAAG[CG]CCATCCCATGTCCCCGCCTCCAAACCAATTGGAAGCGGCGCCGCCTGGGCGCTTGGGGCA	37	17	39844988	CGCCATCCCATGTCCCCGCCTCCAAACCAATTGGAAGCGGCGCCGCCTGG	16	51789066	F	rs59954463				EIF1	NM_005801	TSS200	chr17:39844833-39845950	Island	ENSMMUG00000030013	ENSMMUT00000041474	Body	Island	3:8T11C17T11
cg20098514	cg20098514	11717440	ACACTTAAAACACAACACTATAAATAAAATCAAAACATAAAAACAACACA	32602324	ACGCTTAAAACACGACGCTATAAATAAAATCAAAACGTAAAAACAACGCG	I	C	Grn	GGCGCCGCCTGGGCGCTTGGGGCACGACGCTGTGGGTGGGGTCAGGACGTGAGGGCAGCG[CG]CTGGCGTCAGAGGCGCGGCTATATAACTAAACACAGGCACCGCCCCTCTGCCCCAGTCAC	37	17	39845086	CGCGCTGCCCTCACGTCCTGACCCCACCCACAGCGTCGTGCCCCAAGCGC	16	51789164	R					EIF1	NM_005801	TSS200	chr17:39844833-39845950	Island	ENSMMUG00000030013	ENSMMUT00000041474	Body	Island	3:1T16C12G18
cg11491056	cg11491056	48727337	AAAACACAACACTATAAATAAAATCAAAACATAAAAACAACACACTAACA	57744385	AAAACACGACGCTATAAATAAAATCAAAACGTAAAAACAACGCGCTAACG	I	T	Red	GCCTGGGCGCTTGGGGCACGACGCTGTGGGTGGGGTCAGGACGTGAGGGCAGCGCGCTGG[CG]TCAGAGGCGCGGCTATATAACTAAACACAGGCACCGCCCCTCTGCCCCAGTCACTGAGCC	37	17	39845092	CGCCAGCGCGCTGCCCTCACGTCCTGACCCCACCCACAGCGTCGTGCCCC	16	51789170	R					EIF1	NM_005801	TSS200	chr17:39844833-39845950	Island	ENSMMUG00000030013	ENSMMUT00000041474	Body	Island	2:12C12G24
cg02401220	cg02401220	40608346	AATAACAAACATACAATACAATTCCTTTTCCTCAATAAAAACAACCTACA	16700481	AATAACGAACATACGATACGATTCCTTTTCCTCGATAAAAACGACCTACG	I	A	Red	GCTTCCCGACGTTCCGTTCCCCCCTGCCCGCCTTCTCCCGCCACCGCCGCCGCCGCCTTC[CG]CAGGCCGTTTCCACCGAGGAAAAGGAATCGTATCGTATGTCCGCTATCCAGAACCTCCAC	37	17	39845253	CGCAGGCCGTTTCCACCGAGGAAAAGGAATCGTATCGTATGTCCGCTATC	16	51789324	F		rs11550329			EIF1;EIF1	NM_005801;NM_005801	1stExon;5'UTR	chr17:39844833-39845950	Island	ENSMMUG00000030013	ENSMMUT00000041474	Body	Island	0:50
cg17547537	cg17547537	49606345	AATATAACCCRAAAAAACCCAAAAACCATTAATAAATACRCCACTAAAAC			II			GTCGGACCCTGAGCGCGACCGGAAGGAGCAGGCGGTAGGTCAGCCCTTGGGCGGGCCCGG[CG]TCTCAGTGGCGCATTTACTAATGGCTCCTGGGCCTCCTCGGGCCACACCCGCCCCTCCCG	37	17	39845544	GTGTGGCCCGAGGAGGCCCAGGAGCCATTAGTAAATGCGCCACTGAGACG	16	51789615	R	rs57557512	rs58913958		TRUE	EIF1	NM_005801	Body	chr17:39844833-39845950	Island	ENSMMUG00000030013	ENSMMUT00000041474	Body	Island	3:6G23C7T11
cg10339911	cg10339911	39774479	CTCTACAAAATTCCCTACCCTAAAAAAATATTACCACCTAAACAATCCTC			II			CTCAGCTCTCCCTCTGCAGAGTTCCCTACCCTAAGAGAATGTTACCACCTGAACAGTCCT[CG]GTGAATCTGAGAGGAGAGGATGGGGTAAGGCAGAAGCACCAGCTGTACTACTAGAAGGGA	37	17	39847455	TCTGCAGAGTTCCCTACCCTAAGAGAATGTTACCACCTGAACAGTCCTCG	16	51791522	F					EIF1	NM_005801	3'UTR	chr17:39844833-39845950	S_Shore	ENSMMUG00000030013	ENSMMUT00000041474	Body	S_Shore	3:13T1G6C27
cg07480653	cg07480653	46685488	AAATAATATATTAATTCCCCRTCCCCTCCACTAAACTCTACAAACATAAC			II			GTGAGCCACTAGAAGGAGAGAACAGGGCCATCAGCCCACAACCCATTGCTCCTGGTAACA[CG]TTATGTTTGCAGAGTCCAGTGGAGGGGACGGGGAATCAATACATCACCCCACATTCACAC	37	17	39868082	GGTGATGTATTGATTCCCCGTCCCCTCCACTGGACTCTGCAAACATAACG	16	51812726	R					GAST	NM_000805	TSS1500			ENSMMUG00000030013;GAST	ENSMMUT00000041474;ENSMMUT00000026327	Body;TSS1500		2:4G1A43
cg19038804	cg19038804	44799404	AAACTTAATTCCTACCCCTCAAATACAACTAAAAAACTACCACCACCCCA	50617409	AAACTTAATTCCTACCCCTCAAATACAACTAAAAAACTACCGCCACCCCG	I	C	Grn	TCCTGACCCAGGGAGCTTGGTTCCTGCCCCTCAGGTACAGCTGGAGAGCTGCCGCCACCC[CG]CTCCAGCCCCTCACCATGAAGGTCAACTCCCCTATCCTTCCCCCACATCCTGGATGACTG	37	17	39868359	CGGGGTGGCGGCAGCTCTCCAGCTGTACCTGAGGGGCAGGAACCAAGCTC	16	51812988	R					GAST	NM_000805	TSS1500			ENSMMUG00000030013;GAST	ENSMMUT00000041474;ENSMMUT00000026327	Body;TSS1500		2:19T21A8
cg23010077	cg23010077	72719466	CTATCCTTCCCCCACATCCTAAATAACTAACTAACACTAAATAAAAAAAC			II			GGTCAACTCCCCTATCCTTCCCCCACATCCTGGATGACTGACTGACACTAAATGAAAGGG[CG]GGGCAGGGTGATGGGCTGTACCTGTGCCCCACCCCATTCCTCTCGCCTGGACTCATATGG	37	17	39868441	TATCCTTCCCCCACATCCTGGATGACTGACTGACACTAAATGAAAGGGCG	16	51813070	F					GAST	NM_000805	TSS200			ENSMMUG00000030013;GAST	ENSMMUT00000041474;ENSMMUT00000026327	Body;TSS200		1:43C6
cg06603325	cg06603325	29765394	TACTCATTCTAAAATATATAAAACAATTTTATACATAATATTATCACTCA	10645394	TACTCATTCTAAAATATATAAAACAATTTTATACGTAATATTATCACTCG	I	A	Red	GGATCTCCATACTCCACATCTTGAGTTCTTTTCTCTGCTCCTTGGGACAACCCCCCACCC[CG]AGTGACAACATTACGTACAAAACTGCTCCACACACTCCAGAATGAGCATCTGTTCCTCAT	37	17	39887725	TGCTCATTCTGGAGTGTGTGGAGCAGTTTTGTACGTAATGTTGTCACTCG	16	51829765	R					HAP1;HAP1;HAP1	NM_001079870;NM_177977;NM_001079871	Body;Body;Body	chr17:39889956-39891489	N_Shelf	ENSMMUG00000030013	ENSMMUT00000041474	Body	N_Shelf	1:36T13
cg12320221	cg12320221	55641498	AATAACCCAAAAACCAAACAACCCTTAAAATACAAAACAAATCCACAACA	20754417	AATAACCCGAAAACCAAACGACCCTTAAAATACGAAACGAATCCACGACG	I	C	Grn	AGTCCCCCGGCCAGTGGCCCGGGAACCAAACGGCCCTTGGAATACGAAGCGGGTCCACGG[CG]CGTCCGAATTGTCGGGCATAGACCGGACATCCCCTTGGATGGCCGAGAATGCGGACGGGC	37	17	39890581	CGCCGTGGACCCGCTTCGTATTCCAAGGGCCGTTTGGTTCCCGGGCCACT	16	51832619	R					HAP1;HAP1;HAP1	NM_001079870;NM_177977;NM_001079871	1stExon;1stExon;1stExon	chr17:39889956-39891489	Island	ENSMMUG00000030013	ENSMMUT00000041474	Body	Island	1:41C8
cg00107016	cg00107016	60738410	CAAACCACACATAAAAATAAAAACTACCAAAAAACAACTAATAACAAACA	11788424	CGAACCACGCGTAAAAATAAAAACTACCGAAAAACAACTAATAACAAACG	I	A	Red	CAGCCGCCGGGCCGGACCACGCGTAGGGGTGGGGGCTGCCGAGAAGCAACTAGTGGCAAG[CG]GGACTCAGAGCCGCGCGGGAGGGGAGCTAGTGGTGACGGAACAGAGCACAGTAAGAAAAG	37	17	39890994	CGGACCACGCGTAGGGGTGGGGGCTGCCGAGAAGCAACTAGTGGCAAGCG	16	51833044	F					HAP1;HAP1;HAP1	NM_177977;NM_001079870;NM_001079871	TSS200;TSS200;TSS200	chr17:39889956-39891489	Island	ENSMMUG00000030013	ENSMMUT00000041474	Body	Island	1:30A19
cg09414783	cg09414783	29707385	AAAAATAAAAACTACCRAAAAACAACTAATAACAAACRAAACTCAAAACC			II			GGACCACGCGTAGGGGTGGGGGCTGCCGAGAAGCAACTAGTGGCAAGCGGGACTCAGAGC[CG]CGCGGGAGGGGAGCTAGTGGTGACGGAACAGAGCACAGTAAGAAAAGCAGGGCAAGAAGG	37	17	39891007	GGGGTGGGGGCTGCCGAGAAGCAACTAGTGGCAAGCGGGACTCAGAGCCG	16	51833057	F					HAP1;HAP1;HAP1	NM_177977;NM_001079870;NM_001079871	TSS200;TSS200;TSS200	chr17:39889956-39891489	Island	ENSMMUG00000030013	ENSMMUT00000041474	Body	Island	1:17A32
cg10154926	cg10154926	44762502	AAATAAAAACTACCRAAAAACAACTAATAACAAACRAAACTCAAAACCRC			II			ACCACGCGTAGGGGTGGGGGCTGCCGAGAAGCAACTAGTGGCAAGCGGGACTCAGAGCCG[CG]CGGGAGGGGAGCTAGTGGTGACGGAACAGAGCACAGTAAGAAAAGCAGGGCAAGAAGGGC	37	17	39891009	GGTGGGGGCTGCCGAGAAGCAACTAGTGGCAAGCGGGACTCAGAGCCGCG	16	51833059	F				TRUE	HAP1;HAP1;HAP1	NM_177977;NM_001079870;NM_001079871	TSS200;TSS200;TSS200	chr17:39889956-39891489	Island	ENSMMUG00000030013	ENSMMUT00000041474	Body	Island	1:15A34
cg17000044	cg17000044	19802444	AAACTTACACTCRCCCTTCTTACCCTACTTTTCTTACTATACTCTATTCC			II			CCGAGAAGCAACTAGTGGCAAGCGGGACTCAGAGCCGCGCGGGAGGGGAGCTAGTGGTGA[CG]GAACAGAGCACAGTAAGAAAAGCAGGGCAAGAAGGGCGAGTGCAAGTTCCGGATGGCTCC	37	17	39891032	CGGAACAGAGCACAGTAAGAAAAGCAGGGCAAGAAGGGCGAGTGCAAGTT	16	51833082	F		rs34367652			HAP1;HAP1;HAP1	NM_177977;NM_001079870;NM_001079871	TSS200;TSS200;TSS200	chr17:39889956-39891489	Island	ENSMMUG00000030013	ENSMMUT00000041474	Body	Island	2:24G21G3
cg18418651	cg18418651	10781417	CCATATACACAACATTAAATTAACAACTTCTACACCAAAAAAAACACCCA	71609424	CCGTATACACAACGTTAAATTAACAACTTCTACACCAAAAAAAACACCCG	I	A	Red	CCCAGCACTCGCGGGTCCCTGGCTGGGGGCAGCCCCTCCCCAGCTGCCGCGCCGGGGTTT[CG]GGTGCCTTCCCTGGTGTAGAAGCTGCCAACCCAACGTTGTGCATACGGTCTGGGGTGGCC	37	17	39891230	CGGGTGCCTTCCCTGGTGTAGAAGCTGCCAACCCAACGTTGTGCATACGG	16	51833280	F		rs12948468			HAP1;HAP1;HAP1	NM_001079870;NM_001079871;NM_177977	TSS1500;TSS1500;TSS1500	chr17:39889956-39891489	Island	ENSMMUG00000030013	ENSMMUT00000041474	Body	Island	2:7G3T38
cg08887483	cg08887483	14615324	ACAACACRTTAAAAACRCACTAAAATTTAAAATATCTCTCCCAATCAACC			II			CCCAACGTTGTGCATACGGTCTGGGGTGGCCAGTGCATTAGGGCAGCGCTGCGTCTTTCC[CG]GTTGACTGGGAGAGACATTCCAAACTCCAGTGCGCTTCCAACGTGCTGCAACCCTGCCTG	37	17	39891321	CAGCACGTTGGAAGCGCACTGGAGTTTGGAATGTCTCTCCCAGTCAACCG	16	51833371	R	rs11274318				HAP1;HAP1;HAP1	NM_001079870;NM_001079871;NM_177977	TSS1500;TSS1500;TSS1500	chr17:39889956-39891489	Island	ENSMMUG00000030013	ENSMMUT00000041474	Body	Island	2:25G17A6
cg22135678	cg22135678	19639418	CATTAATACAAAAAAAACCTCRACCCCACTCATAAAATTACTACACTCCC			II			GTGGCTGGGGGAGTGGGACCCAGCCTCCTGCCCTCCCCCAGCTCACCAGTGCCCTCGTTG[CG]GGAGTGCAGCAACTCCATGAGTGGGGCCGAGGCCCCCTCTGCATCAATGGCGTCGGCCGC	37	17	39913900	CGGGAGTGCAGCAACTCCATGAGTGGGGCCGAGGCCCCCTCTGCATCAAT	16	51850677	F					JUP;JUP	NM_002230;NM_021991	Body;Body	chr17:39913716-39914026	Island	JUP;JUP	ENSMMUT00000018312;ENSMMUT00000018310	Body;Body		0:50
cg12899673	cg12899673	33662324	AAATACAACAACTCCATAAATAAAACCRAAACCCCCTCTACATCAATAAC			II			CCTCGTTGCGGGAGTGCAGCAACTCCATGAGTGGGGCCGAGGCCCCCTCTGCATCAATGG[CG]TCGGCCGCCTCCTTGTCCTGGGCCAGCTCACACAGCACCCCGGCAGCCACGCGCTGGATG	37	17	39913952	CGCCATTGATGCAGAGGGGGCCTCGGCCCCACTCATGGAGTTGCTGCACT	16	51850729	R					JUP;JUP	NM_002230;NM_021991	Body;Body	chr17:39913716-39914026	Island	JUP;JUP	ENSMMUT00000018312;ENSMMUT00000018310	Body;Body		0:50
cg20239160	cg20239160	27656471	TCAAACCTCAAAAAAATTAAAAAAAACCCACCTTACTCTCCTAATTACCA	36751474	TCAAACCTCGAAAAAATTAAAAAAAACCCACCTTACTCTCCTAATTACCG	I	T	Red	CAAGGGTGGGCTTCAGGCCTCGGGAGAGTTGGGGAGGGCCCACCTTGCTCTCCTGGTTGC[CG]TAGGCCAGGAGCTGCAGGCAGTCGGTGGTGATGGCCAGGAACTTGGGGTTGTTCTTGTTG	37	17	39923648	CGGCAACCAGGAGAGCAAGGTGGGCCCTCCCCAACTCTCCCGAGGCCTGA	16	51861352	R					JUP;JUP	NM_002230;NM_021991	Body;Body			JUP;JUP	ENSMMUT00000018312;ENSMMUT00000018310	Body;Body	N_Shore	2:9A4G35
cg19255007	cg19255007	61642497	CCCTCCTCAACTCTATAAAAAAATATCCCAACCTCTCCTTAATACTCACA	34608385	CCCTCCTCAACTCTATAAAAAAATATCCCGACCTCTCCTTAATACTCACG	I	T	Red	GGTTCACAATCATGGCCGCCTTGGTCACCACCACCTGGAGGGCAAAGGCAGGGGCGGGGA[CG]TGAGCACTAAGGAGAGGCCGGGATACCCTTCCACAGAGCTGAGGAGGGCCCCAGTCAGAC	37	17	39925486	CCCTCCTCAGCTCTGTGGAAGGGTATCCCGGCCTCTCCTTAGTGCTCACG	16	51863187	R	rs75715269				JUP;JUP	NM_002230;NM_021991	Body;Body			JUP;JUP	ENSMMUT00000018312;ENSMMUT00000018310	Body;Body	N_Shore	2:16G8C24
cg03859673	cg03859673	48783310	AAAAACCCTCACAAACCAAATCCTCATCATTAAACAATTTAATAAACTCA	65728407	AAAAACCCTCACAAACCGAATCCTCGTCGTTAAACAATTTAATAAACTCG	I	A	Red	CCCCACCCTAGCAGGGACCCTCACAGACCGGGTCCTCGTCGTTGAGCAGTTTGGTGAGCT[CG]GGCAGGGCGCGAGTGGCCAGCTCGGCATCGTCCTGGTAGTTGATGAGATGCACAATGGCC	37	17	39925702	AGGGACCCTCACAGACCGGGTCCTCGTCGTTGAGCAGTTTGGTGAGCTCG	16	51863399	F					JUP;JUP	NM_002230;NM_021991	Body;Body			JUP;JUP	ENSMMUT00000018312;ENSMMUT00000018310	Body;Body	Island	2:0C36C12
cg18398930	cg18398930	59605381	CATCATTAAACAATTTAATAAACTCAAACAAAACACAAATAACCAACTCA	42642465	CGTCGTTAAACAATTTAATAAACTCGAACAAAACGCGAATAACCAACTCG	I	A	Red	AGACCGGGTCCTCGTCGTTGAGCAGTTTGGTGAGCTCGGGCAGGGCGCGAGTGGCCAGCT[CG]GCATCGTCCTGGTAGTTGATGAGATGCACAATGGCCGACTTGAGCAGCTGGGACGGCTCG	37	17	39925726	CGTCGTTGAGCAGTTTGGTGAGCTCGGGCAGGGCGCGAGTGGCCAGCTCG	16	51863423	F					JUP;JUP	NM_002230;NM_021991	Body;Body			JUP;JUP	ENSMMUT00000018312;ENSMMUT00000018310	Body;Body	Island	2:13C20T15
cg07678594	cg07678594	53650461	CTAACTTCATAAATAAACCAACCTAAATTCTACTTACTCACTAAAACTAC			II			AGAGCTGGGACTGGGACCAGGTGTGAGGGCACCAAGGTCTGTAGTCTTTGCACATCCCGG[CG]CAGCCTCAGTGAGTAAGCAGAACTCAGGCTGGTCCACCCATGAAGCCAGGCAGCACCCGG	37	17	39929383	TGGCTTCATGGGTGGACCAGCCTGAGTTCTGCTTACTCACTGAGGCTGCG	16	51867090	R					JUP;JUP	NM_021991;NM_002230	5'UTR;5'UTR			JUP;JUP	ENSMMUT00000018312;ENSMMUT00000018310	Body;Body	S_Shelf	0:50
cg20622410	cg20622410	27734364	CCTTTAAATATAAAACCRACAAAAAATAACCCTTATTTAAAATAAAACCC			II			AGGGCCCTCCTGCATAGACAGTGCCTAACCCTGGGGCTTCTCAGCTAAGGGAGAGGGAAG[CG]GGCCTCACTCCAAACAAGGGTCACCCCTTGCCGGCCTCACATCTAAAGGGACCACCACAG	37	17	39930302	CGGGCCTCACTCCAAACAAGGGTCACCCCTTGCCGGCCTCACATCTAAAG	16	51868293	F					JUP;JUP	NM_021991;NM_002230	5'UTR;5'UTR			JUP;JUP	ENSMMUT00000018312;ENSMMUT00000018310	Body;Body		2:34A7G7
cg13784792	cg13784792	23650351	CCTTTTATTCRATTACTAAATTACTACCTTAACCAAAATCCRAAACAACC			II			GGGTCGGGCCGGGGTGGGAGCCGGCGCGGACAGCGAACTGAGCTCGGCGTGGTCGGGCGG[CG]GCTGCTCCGGACTCTGGCCAAGGCAGCAACTCAGTAACCGAACAAAAGGCGAAGAGACCT	37	17	39942930	CTTTTGTTCGGTTACTGAGTTGCTGCCTTGGCCAGAGTCCGGAGCAGCCG	16	51880024	R				TRUE	JUP;JUP;JUP;JUP	NM_021991;NM_021991;NM_002230;NM_002230	1stExon;5'UTR;1stExon;5'UTR	chr17:39942175-39943176	Island	JUP;JUP	ENSMMUT00000018312;ENSMMUT00000018310	TSS1500;5'UTR	Island	0:50
cg18733255	cg18733255	56685450	AAATAACAAAAAACATAACTTAACTATCAAATCTCTTCACCTTTTATTCA	66631398	AAATAACGAAAAACGTAACTTAACTATCAAATCTCTTCGCCTTTTATTCG	I	A	Red	AGCTCGGCGTGGTCGGGCGGCGGCTGCTCCGGACTCTGGCCAAGGCAGCAACTCAGTAAC[CG]AACAAAAGGCGAAGAGACCTGACAGCCAAGCCACGCCCCTCGCCACCTCGAAGCTCCGCC	37	17	39942970	AGGTGGCGAGGGGCGTGGCTTGGCTGTCAGGTCTCTTCGCCTTTTGTTCG	16	51880064	R					JUP;JUP	NM_021991;NM_002230	TSS200;TSS200	chr17:39942175-39943176	Island	JUP	ENSMMUT00000018310	TSS200	Island	1:12A37
cg24350213	cg24350213	43716344	TCACACCAAAAAATAAACATCTCCCCCAAAAACAAAACTTCAAAATAACA	52760483	TCGCACCAAAAAATAAACGTCTCCCCCAAAAACGAAACTTCGAAATAACG	I	A	Red	AGGCAGCAACTCAGTAACCGAACAAAAGGCGAAGAGACCTGACAGCCAAGCCACGCCCCT[CG]CCACCTCGAAGCTCCGCCCCTGGGGGAGACGCCCACCCTCTGGTGCGAGCTCACTGGCTA	37	17	39943012	CGCCACCTCGAAGCTCCGCCCCTGGGGGAGACGCCCACCCTCTGGTGCGA	16	51880106	F					JUP;JUP	NM_021991;NM_002230	TSS200;TSS200	chr17:39942175-39943176	Island	JUP	ENSMMUT00000018310	TSS200	Island	0:50
cg24664305	cg24664305	61600382	AAAATAACCAATAAACTCACACCAAAAAATAAACATCTCCCCCAAAAACA	26702371	GAAATAACCAATAAACTCGCACCAAAAAATAAACGTCTCCCCCAAAAACG	I	A	Red	ACCGAACAAAAGGCGAAGAGACCTGACAGCCAAGCCACGCCCCTCGCCACCTCGAAGCTC[CG]CCCCTGGGGGAGACGCCCACCCTCTGGTGCGAGCTCACTGGCTATCTCGCCTGACTGTCC	37	17	39943028	CGCCCCTGGGGGAGACGCCCACCCTCTGGTGCGAGCTCACTGGCTATCTC	16	51880122	F	rs12937988				JUP;JUP	NM_021991;NM_002230	TSS200;TSS200	chr17:39942175-39943176	Island	JUP	ENSMMUT00000018310	TSS200	Island	1:45G4
cg17388484	cg17388484	56790315	CACRAAACAATCAAACRAAATAACCAATAAACTCRCACCAAAAAATAAAC			II			AAGAGACCTGACAGCCAAGCCACGCCCCTCGCCACCTCGAAGCTCCGCCCCTGGGGGAGA[CG]CCCACCCTCTGGTGCGAGCTCACTGGCTATCTCGCCTGACTGTCCCGTGGAGGGGCGGAG	37	17	39943043	CGCCCACCCTCTGGTGCGAGCTCACTGGCTATCTCGCCTGACTGTCCCGT	16	51880137	F	rs12937988			TRUE	JUP;JUP	NM_021991;NM_002230	TSS200;TSS200	chr17:39942175-39943176	Island	JUP	ENSMMUT00000018310	TSS200	Island	1:30G19
cg07030951	cg07030951	53785500	AAACCAACTAACAATCCCCAAAACCAATAACAAACAAATAAACAAAAACA	52800350	AAACCGACTAACAATCCCCGAAACCAATAACAAACGAATAAACAAAAACG	I	A	Red	CTATCTCGCCTGACTGTCCCGTGGAGGGGCGGAGCCTCGCCTCCAGTCCTCTTCCACGGC[CG]CCTCTGTTTATCCGCTTGCCATTGGCCCCGGGGACTGCCAGTCGGCTCTAGGGATGGACT	37	17	39943131	GAGCCGACTGGCAGTCCCCGGGGCCAATGGCAAGCGGATAAACAGAGGCG	16	51880225	R					JUP;JUP	NM_021991;NM_002230	TSS200;TSS200	chr17:39942175-39943176	Island	JUP	ENSMMUT00000018310	TSS200	Island	1:31A18
cg24865637	cg24865637	53678343	TAAATACAATATTAAAATAAAACCTCAAATTAAAATCCATCCCTAAAACC			II			AGTCCTCTTCCACGGCCGCCTCTGTTTATCCGCTTGCCATTGGCCCCGGGGACTGCCAGT[CG]GCTCTAGGGATGGACTCTAACTTGAGGTCTCATCCTAACATTGCATCTATTGGCAGATAG	37	17	39943175	CGGCTCTAGGGATGGACTCTAACTTGAGGTCTCATCCTAACATTGCATCT	16	51880269	F					JUP;JUP	NM_002230;NM_021991	TSS1500;TSS1500	chr17:39942175-39943176	Island	JUP	ENSMMUT00000018310	TSS1500	S_Shore	2:42C4C2
cg00666845	cg00666845	35631390	AAATAAATAAACCCAAAAAAACATCATACCTAACRCTAAATTAACTAACC			II			CCCCTACCTGTCCAACAGGTAAGTCATAGGGATACCAAGGGAAGGGACAGACGCCTTCAC[CG]GCCAGCCAACTCAGCGTCAGGCATGATGCTTCTTTGGGCTTATTCATCCTTGCCCCAAAG	37	17	39943423	CGGCCAGCCAACTCAGCGTCAGGCATGATGCTTCTTTGGGCTTATTCATC	16	51880516	F					JUP;JUP	NM_002230;NM_021991	TSS1500;TSS1500	chr17:39942175-39943176	S_Shore	JUP	ENSMMUT00000018310	TSS1500	S_Shore	1:21A28
cg14957346	cg14957346	67625443	TACTACTTTAAAACAAAAATAAATAAACCCAAAAAAACATCATACCTAAC			II			AGGTAAGTCATAGGGATACCAAGGGAAGGGACAGACGCCTTCACCGGCCAGCCAACTCAG[CG]TCAGGCATGATGCTTCTTTGGGCTTATTCATCCTTGCCCCAAAGTAGTAATCACATATTT	37	17	39943439	ACTACTTTGGGGCAAGGATGAATAAGCCCAAAGAAGCATCATGCCTGACG	16	51880532	R					JUP;JUP	NM_002230;NM_021991	TSS1500;TSS1500	chr17:39942175-39943176	S_Shore	JUP	ENSMMUT00000018310	TSS1500	S_Shore	1:5A44
cg25673591	cg25673591	46609385	CCAAAACTAAACACACAAACTAAAACTAATAAAAACACCACCACAACAAC			II			TAACACCAGCCCCAGAGCTAAACACACAGGCTGGGACTGGTGGAAGCACCACCACAGCAG[CG]GCAAAGACTGGGATTAGAGCTGAGTCTCTCCTCCCAGATCAAGGGATTCTCTTTAAGCAC	37	17	39945814	CAGAGCTAAACACACAGGCTGGGACTGGTGGAAGCACCACCACAGCAGCG	16	51882974	F								chr17:39942175-39943176	S_Shelf				S_Shelf	3:32G8G2A5
cg19478539	cg19478539	53632388	CAAATCCCTCTTAACCRATTTTACATAAACTCCCAAAAACAATAAATCCC			II			GTGAGTCCCAGGCTAGGAGGTAGCCACCAGGCACCATCGTTGCCTGCACACCCTGCACAC[CG]GGACCCACTGCCCCTGGGAGCCCATGTAAAATCGGTCAAGAGGGATCTGGCTGTCCCACT	37	17	39957639	CGGGACCCACTGCCCCTGGGAGCCCATGTAAAATCGGTCAAGAGGGATCT	16	51898246	F														3:11A4C25G7
cg25934728	cg25934728	71674395	ACCRACTATAAAAAAACCCATAAACAAATAAACTTCAAAAACTTCTACCC			II			CGGGCCCTGTGGGTGAGAGGACCGCCCACCGTGGTCTGGGTGGCAGATACCTGCTATGGC[CG]GGTAGAAGTCCTTGAAGTCCACCTGCTCATGGGCCCCTTCACAGCCGGCCAGGCACCGGG	37	17	39967125	CCGGCTGTGAAGGGGCCCATGAGCAGGTGGACTTCAAGGACTTCTACCCG	16	51906202	R	rs34333885				SC65	NM_006455	Body	chr17:39967407-39968604	N_Shore	P3H4	ENSMMUT00000018315	Body	N_Shore	0:50
cg02022224	cg02022224	72807493	AACACRAACTAACCRCCAAATATCTCAACTACTATCAAAAAATACTAAAC			II			TGACCCTCCACCCCACCTCGTAGGGCTGGGCCTCTAGGTCCGTGAGGGACTCGTCGGCGA[CG]TCCAGCATCCCCTGATAGTAGTTGAGATACTTGGCGGTCAGCTCGTGCTTCGGGTTCCTC	37	17	39967428	GCACGAGCTGACCGCCAAGTATCTCAACTACTATCAGGGGATGCTGGACG	16	51906506	R	rs13412				SC65	NM_006455	Body	chr17:39967407-39968604	Island	P3H4	ENSMMUT00000018315	Body	Island	3:14C1G11G21
cg02199239	cg02199239	54604498	TAATTACTACTAAACAACACCAAAACACAATACAAAAAATACAACTTCCA	56630319	TAATTACTACTAAACAACGCCGAAACGCAATACGAAAAATACAACTTCCG	I	A	Red	TGCTCCAGAGCGTGCCCGTACGCCGCGGCCAGCGGCATCAGGTCCTCGGGCGGGAAGCCC[CG]GAAGCTGTACTTCTCGTACTGCGCCCCGGCGCTGCCCAGCAGCAACCACAGCAGCCCCCA	37	17	39968091	TGGTTGCTGCTGGGCAGCGCCGGGGCGCAGTACGAGAAGTACAGCTTCCG	16	51907148	R					FKBP10;SC65	NM_021939;NM_006455	TSS1500;1stExon	chr17:39967407-39968604	Island	P3H4;FKBP10;FKBP10;FKBP10	ENSMMUT00000018315;ENSMMUT00000018319;ENSMMUT00000018320;ENSMMUT00000018321	1stExon;TSS1500;TSS1500;TSS1500	Island	2:28T17G3
cg22938275	cg22938275	61721314	CRAACATAACTCRAATAACRTAAAAACTACTATAATTACTACTAAACAAC			II			GCGGCATCAGGTCCTCGGGCGGGAAGCCCCGGAAGCTGTACTTCTCGTACTGCGCCCCGG[CG]CTGCCCAGCAGCAACCACAGCAGCCCCCACGCCACCCGAGCCATGCCCGCCGCGCCGCCG	37	17	39968122	GGGCATGGCTCGGGTGGCGTGGGGGCTGCTGTGGTTGCTGCTGGGCAGCG	16	51907179	R					FKBP10;SC65	NM_021939;NM_006455	TSS1500;1stExon	chr17:39967407-39968604	Island	P3H4;FKBP10;FKBP10;FKBP10	ENSMMUT00000018315;ENSMMUT00000018319;ENSMMUT00000018320;ENSMMUT00000018321	1stExon;TSS1500;TSS1500;TSS1500	Island	1:15G34
cg01131735	cg01131735	33725319	CRAACTCCTACCTTAAAAATATCCCCTAAATAAAAAATACRTCRAAAAAC			II			CTCCGTCGGCCCGGGCTCCTGCCTTGGGGGTGTCCCCTAGGTAGAGAATGCGTCGGGGAG[CG]CTTCCCGCCAGAGATGGGAAGCCCAGGAAGCCCCTCCCCATGCAAACAGTGCCCCCGCCT	37	17	39968419	CGCTCCCCGACGCATTCTCTACCTAGGGGACACCCCCAAGGCAGGAGCCC	16	51907476	R				TRUE	FKBP10;SC65;SC65	NM_021939;NM_006455;NM_006455	TSS1500;5'UTR;1stExon	chr17:39967407-39968604	Island	P3H4;FKBP10;FKBP10;FKBP10	ENSMMUT00000018315;ENSMMUT00000018319;ENSMMUT00000018320;ENSMMUT00000018321	TSS1500;TSS1500;TSS1500;TSS1500	Island	3:11G17C8A11
cg27645660	cg27645660	22642322	TACAAATAACAACAAATATATACCTCCAACATAAACAAAAAAAACACTCA	15687473	TACAAATAACAACAAATATATACCTCCGACGTAAACGAAAAAAACACTCG	I	A	Red	CCCATACGAGAAGGAAGCCCTGGAGCCGGGCCTTCCGTCGCTGCGCCCTCCTGCACCCTC[CG]AGTGTCTCCCCCGCCCACGTCGGAGGCACACACCTGCTGTCACCTGCACACCTTGCGCTG	37	17	39968581	TGCAGGTGACAGCAGGTGTGTGCCTCCGACGTGGGCGGGGGAGACACTCG	16	51907646	R					FKBP10;SC65	NM_021939;NM_006455	TSS1500;TSS200	chr17:39967407-39968604	Island	P3H4;FKBP10;FKBP10;FKBP10	ENSMMUT00000018315;ENSMMUT00000018319;ENSMMUT00000018320;ENSMMUT00000018321	TSS1500;TSS1500;TSS1500;TSS1500	S_Shore	2:40A4T4
cg14529146	cg14529146	71804464	AATAATAACAACRCAAAATATACAAATAACAACAAATATATACCTCCRAC			II			CTGGAGCCGGGCCTTCCGTCGCTGCGCCCTCCTGCACCCTCCGAGTGTCTCCCCCGCCCA[CG]TCGGAGGCACACACCTGCTGTCACCTGCACACCTTGCGCTGCCACCACCCCCCACTCCAT	37	17	39968600	GTGGTGGCAGCGCAAGGTGTGCAGGTGACAGCAGGTGTGTGCCTCCGACG	16	51907665	R				TRUE	FKBP10;SC65	NM_021939;NM_006455	TSS1500;TSS200	chr17:39967407-39968604	Island	P3H4;FKBP10;FKBP10;FKBP10	ENSMMUT00000018315;ENSMMUT00000018319;ENSMMUT00000018320;ENSMMUT00000018321	TSS1500;TSS1500;TSS1500;TSS1500	S_Shore	3:21A4T7T15
cg13766044	cg13766044	73741425	AAACTACTCTTCCCTAAAAATACCTTCCCTTAAAATACAACTAAAATCAC			II			TTTGCGGGACCAAGCTGCTCTTCCCTGGAGATGCCTTCCCTTGGAGTACAGCTGGGGTCA[CG]GATGAGCACGGAGATGCCTCTCACACTCCGCGGCTTCACCACCCACCTGGAGGGGACTAG	37	17	39968772	AGCTGCTCTTCCCTGGAGATGCCTTCCCTTGGAGTACAGCTGGGGTCACG	16	51907837	F					FKBP10;SC65	NM_021939;NM_006455	TSS200;TSS1500	chr17:39967407-39968604	S_Shore	P3H4;FKBP10;FKBP10;FKBP10	ENSMMUT00000018315;ENSMMUT00000018319;ENSMMUT00000018320;ENSMMUT00000018321	TSS1500;TSS1500;TSS1500;TSS1500	S_Shore	3:30C0T2C15
cg04110109	cg04110109	46757413	CAAAACCCCCAAATCCTAAAACCAAACAAAAATAAACCTTACTTCTTTCA	26781418	CGAAACCCCCGAATCCTAAAACCGAACGAAAATAAACCTTACTTCTTTCG	I	C	Grn	GCCTCTCACACTCCGCGGCTTCACCACCCACCTGGAGGGGACTAGAATTCGAAGTGCCCG[CG]AAAGAAGCAAGGTTCATCTCCGCCCGGCTTTAGGACCCGGGGGCTCCGGAAAAAGTCATT	37	17	39968849	CGGAGCCCCCGGGTCCTAAAGCCGGGCGGAGATGAACCTTGCTTCTTTCG	16	51907914	R	rs78714425				FKBP10;SC65	NM_021939;NM_006455	TSS200;TSS1500	chr17:39967407-39968604	S_Shore	P3H4;FKBP10;FKBP10;FKBP10	ENSMMUT00000018315;ENSMMUT00000018319;ENSMMUT00000018320;ENSMMUT00000018321	TSS1500;TSS1500;TSS1500;TSS1500	S_Shore	3:14G0G10T23
cg19140560	cg19140560	45722368	AAAAAAATTCAATAACTTTTTCCAAAACCCCCAAATCCTAAAACCAAACA	64635401	AAAAAAATTCAATAACTTTTTCCGAAACCCCCGAATCCTAAAACCGAACG	I	A	Red	ACCACCCACCTGGAGGGGACTAGAATTCGAAGTGCCCGCGAAAGAAGCAAGGTTCATCTC[CG]CCCGGCTTTAGGACCCGGGGGCTCCGGAAAAAGTCATTGAACTTTTTTTTTTTTTTTTCC	37	17	39968871	CGCCCGGCTTTAGGACCCGGGGGCTCCGGAAAAAGTCATTGAACTTTTTT	16	51907936	F		rs78714425			FKBP10;SC65	NM_021939;NM_006455	TSS200;TSS1500	chr17:39967407-39968604	S_Shore	P3H4;FKBP10;FKBP10;FKBP10	ENSMMUT00000018315;ENSMMUT00000018319;ENSMMUT00000018320;ENSMMUT00000018321	TSS1500;TSS1500;TSS1500;TSS1500	S_Shore	2:4T30A14
cg21626848	cg21626848	61629462	AACTATAACTAAAAAAACCCRCRAAAAACATAATACCTAAAATTAAAACC			II			GTTCTGGGAGGCGGGGGGAAGGAGGTTGGTGGCGACTCCCTCGCTCGCCCTCACTGCCGG[CG]GTCCCAACTCCAGGCACCATGTTCCCCGCGGGCCCCCCCAGCCACAGCCTCCTCCGGCTC	37	17	39969267	GCTGTGGCTGGGGGGGCCCGCGGGGAACATGGTGCCTGGAGTTGGGACCG	16	51908341	R					SC65;FKBP10;FKBP10	NM_006455;NM_021939;NM_021939	TSS1500;5'UTR;1stExon	chr17:39967407-39968604	S_Shore	P3H4;FKBP10;FKBP10;FKBP10	ENSMMUT00000018315;ENSMMUT00000018319;ENSMMUT00000018320;ENSMMUT00000018321	TSS1500;5'UTR;5'UTR;5'UTR	S_Shore	0:50
cg10493699	cg10493699	48728387	CAACAACTACAACAAAAAAAACCAAAAAAAACTATAACTAAAAAAACCCA	40748485	CAACAACTACAACAAAAAAAACCGAAAAAAACTATAACTAAAAAAACCCG	I	C	Grn	GGCGACTCCCTCGCTCGCCCTCACTGCCGGCGGTCCCAACTCCAGGCACCATGTTCCCCG[CG]GGCCCCCCCAGCCACAGCCTCCTCCGGCTCCCCCTGCTGCAGTTGCTGCTACTGGTGGTG	37	17	39969297	CGGGCCCCCCCAGCCACAGCCTCCTCCGGCTCCCCCTGCTGCAGTTGCTG	16	51908371	F					SC65;FKBP10	NM_006455;NM_021939	TSS1500;1stExon	chr17:39967407-39968604	S_Shore	P3H4;FKBP10;FKBP10;FKBP10	ENSMMUT00000018315;ENSMMUT00000018319;ENSMMUT00000018320;ENSMMUT00000018321	TSS1500;1stExon;1stExon;5'UTR	S_Shore	0:50
cg21735374	cg21735374	39668414	CCCTAAAAATATAATACCTCTCAATAACCACATCTTCCAAAAAACCCCCA	61691411	CCCTAAAAATATAATACCTCTCGATAACCACATCTTCCAAAAAACCCCCG	I	A	Red	GCAGTTGCTGCTACTGGTGGTGCAGGCCGTGGGGAGGGGGCTGGGCCGCGCCAGCCCGGC[CG]GGGGCCCCCTGGAAGATGTGGTCATCGAGAGGTACCACATCCCCAGGGCCTGTCCCCGGG	37	17	39969397	CGGGGGCCCCCTGGAAGATGTGGTCATCGAGAGGTACCACATCCCCAGGG	16	51908471	F					SC65;FKBP10	NM_006455;NM_021939	TSS1500;1stExon	chr17:39967407-39968604	S_Shore	P3H4;FKBP10;FKBP10;FKBP10	ENSMMUT00000018315;ENSMMUT00000018319;ENSMMUT00000018320;ENSMMUT00000018321	TSS1500;1stExon;1stExon;5'UTR	S_Shore	0:50
cg13164831	cg13164831	47714311	AAAAAACCATTATAATAATAACACATAAAATCCCCAACCCCAACTCTACA	28668411	AAAAAACCATTATAATAATAACGCATAAAATCCCCGACCCCGACTCTACG	I	A	Red	GTGCACAACCCGAAGGACGCTGTCCAGCTAGAGACGCTGGAGCTCCCCCCCGGCTGTGTC[CG]CAGAGCCGGGGCCGGGGACTTCATGCGCTACCACTACAATGGCTCCTTGATGGACGGCAC	37	17	39975575	CGCAGAGCCGGGGCCGGGGACTTCATGCGCTACCACTACAATGGCTCCTT	16	51914531	F					FKBP10	NM_021939	Body			FKBP10;FKBP10;FKBP10	ENSMMUT00000018319;ENSMMUT00000018320;ENSMMUT00000018321	Body;Body;Body		2:10T3T35
cg16080427	cg16080427	31735406	CAAAACCAAAAACTTCATACACTACCACTACAATAACTCCTTAATAAACA	73764344	CGAAACCGAAAACTTCATACGCTACCACTACAATAACTCCTTAATAAACG	I	A	Red	TGTCCGCAGAGCCGGGGCCGGGGACTTCATGCGCTACCACTACAATGGCTCCTTGATGGA[CG]GCACCCTCTTCGATTCCAGGTCAGGAGGGTCTTGAGGTGGGAGGGCGGGGGCTGGGTGAA	37	17	39975631	CGGGGCCGGGGACTTCATGCGCTACCACTACAATGGCTCCTTGATGGACG	16	51914587	F					FKBP10	NM_021939	Body			FKBP10;FKBP10;FKBP10	ENSMMUT00000018319;ENSMMUT00000018320;ENSMMUT00000018321	Body;Body;Body		2:2T3T43
cg26750927	cg26750927	47713396	AAAAATCCCAAACAATACTATACTACTATTTAAAATAAAACTAATATCCC			II			CCTCCAGCCCGGGGAGTCCCAGGCAGTGCTGTGCTGCTGTTTGAGGTGGAGCTGGTGTCC[CG]GGAGGATGGGCTGCCCACAGGCTACCTGTTTGTGTGGCACAAGGACCCTCCTGCCAACCT	37	17	39977959	GGAGTCCCAGGCAGTGCTGTGCTGCTGTTTGAGGTGGAGCTGGTGTCCCG	16	51916936	F					FKBP10	NM_021939	Body			FKBP10;FKBP10;FKBP10	ENSMMUT00000018319;ENSMMUT00000018320;ENSMMUT00000018321	Body;Body;Body		0:50
cg05174294	cg05174294	53752493	ACATAAAACRAATACCAAACTCTCAAATTAAATACTAAATTCTCTCAAAC			II			TTAAATAACAGCCTGGGTATCTTCAGCTTCACGAAACGGGTGTAACAGTTTTAATCGGCA[CG]CTTGAGAGAACCTAGCATTCAATCTGAGAGCTTGGCACTCGCCTCATGTTCAGGGCGTGA	37	17	40009979	CGCTTGAGAGAACCTAGCATTCAATCTGAGAGCTTGGCACTCGCCTCATG	16	51952776	F					KLHL11	NM_018143	3'UTR			KLHL11	ENSMMUT00000008346	3'UTR		2:22T22G4
cg02023895	cg02023895	30659370	AAACCTAATATAACAAAAAAACCRCATCAAACAAATACAAAAAATACATC			II			CTTGAGAGAACCTAGCATTCAATCTGAGAGCTTGGCACTCGCCTCATGTTCAGGGCGTGA[CG]ATGTATCTCTTGCATCTGTCTGATGCGGTCCTTCTGCCACATCAGGTTTTGAGGCATAGG	37	17	40010041	AACCTGATGTGGCAGAAGGACCGCATCAGACAGATGCAAGAGATACATCG	16	51952838	R	rs34684777				KLHL11	NM_018143	Body			KLHL11	ENSMMUT00000008346	Body		0:50
cg04093671	cg04093671	23729457	CCACATCAAATTTTAAAACATAAAATATCTCTATATACCATACAAATACC			II			CGGTCCTTCTGCCACATCAGGTTTTGAGGCATAGGGTATCTCTGTGTGCCATGCAAGTAC[CG]GTATGGGATCCTCACGTGACAAGCAGTGGCTCTACAACGAGGTTGTGGCATAGGAGGAAG	37	17	40010128	CGGTACTTGCATGGCACACAGAGATACCCTATGCCTCAAAACCTGATGTG	16	51952925	R					KLHL11	NM_018143	Body			KLHL11	ENSMMUT00000008346	Body		1:23A26
cg14489649	cg14489649	50609385	AAAAACCRAAAATTTCRAATACAACTCTCACTACTCAAAACTATCCTAAC			II			GCCCCGCCGAAGCACAGGGTAATGTCGCAGAAGAGGCCCTGGCGCCGCTGCTCGTTCTGC[CG]CCAGGACAGCTCTGAGCAGTGAGAGCTGCACTCGAAATCCTCGGCTTCTGGGCCCGGATC	37	17	40021376	CGCCAGGACAGCTCTGAGCAGTGAGAGCTGCACTCGAAATCCTCGGCTTC	16	51964991	F				TRUE	KLHL11	NM_018143	1stExon	chr17:40020980-40021924	Island	KLHL11	ENSMMUT00000008346	1stExon	Island	1:17A32
cg02645977	cg02645977	38691496	TATTAATACAACACAAAAAAATTCTAAAATTAAATAATACACACAAAACA	36790395	TATTAATACGACACAAAAAAATTCTAAAATTAAATAATACGCGCGAAACG	I	A	Red	GAACGATGCGGCTGTTGGTACGACACAGAGGGATTCTGGGATTAAATAGTGCGCGCGGGG[CG]GGGCCAGGTCGCCCGCCGGCCGCACATGCGCCGCCTCGCCTCCAGCAGCGCCGCCTCGCC	37	17	40021718	CGCCCCGCGCGCACTATTTAATCCCAGAATCCCTCTGTGTCGTACCAACA	16	51965334	R					KLHL11	NM_018143	TSS200	chr17:40020980-40021924	Island	KLHL11	ENSMMUT00000008346	TSS200	Island	3:0G0T5G42
cg05288569	cg05288569	62809487	AAAAAATTCTAAAATTAAATAATACACACAAAACAAAACCAAATCACCCA	56794345	AAAAAATTCTAAAATTAAATAATACGCGCGAAACGAAACCAAATCGCCCG	I	C	Grn	TGGTACGACACAGAGGGATTCTGGGATTAAATAGTGCGCGCGGGGCGGGGCCAGGTCGCC[CG]CCGGCCGCACATGCGCCGCCTCGCCTCCAGCAGCGCCGCCTCGCCTCCAGCAGCGCCGCC	37	17	40021733	GAGGGATTCTGGGATTAAATAGTGCGCGCGGGGCGGGGCCAGGTCGCCCG	16	51965349	F				TRUE	KLHL11	NM_018143	TSS200	chr17:40020980-40021924	Island	KLHL11	ENSMMUT00000008346	TSS200	Island	3:36A3G3A5
cg00714762	cg00714762	64765304	ACTCRCTTCCTTTCCTTAATAAATAACATACTCTCTACAATCATTTTATC			II			GTGCGAGTATGGCTCGCTTCCTTTCCTTAGTGGGTAGCATGCTCTCTGCAGTCATTTTGT[CG]AGTAAAGCCACCTTAGACCATCACCTGTTGTTAAAGCCTTGAGTGGCAATACAGGATTTT	37	17	40021969	CTCGCTTCCTTTCCTTAGTGGGTAGCATGCTCTCTGCAGTCATTTTGTCG	16	51965526	F					KLHL11	NM_018143	TSS1500	chr17:40020980-40021924	S_Shore	KLHL11	ENSMMUT00000008346	TSS1500	S_Shore	2:2G3C43
cg06772785	cg06772785	40741448	TTTATTTAACAAAAACCTAAAATATAAACAACCACTAAAATACAAACACC			II			AAAAAATATGAAGCTTCTTTGTGTGGACTGAAGGGGTGTTAGCCTGTGGATGTTGGTCTT[CG]GTGCCTGTACCCCAGTGGCTGTTTACATTCCAGGCCCCTGCTAAATAAAGCAGGCTCCAC	37	17	40023925	CGGTGCCTGTACCCCAGTGGCTGTTTACATTCCAGGCCCCTGCTAAATAA	16	51969096	F	rs75849376	rs73307729			ACLY;ACLY	NM_198830;NM_001096	3'UTR;3'UTR	chr17:40020980-40021924	S_Shelf				S_Shelf	2:8A13A27
cg27470486	cg27470486	21685450	ACTTCTCTCAATATCTACTAAAAATAAACTCAATCCTAAATCACTCACCC			II			ACACATACACACATTCTCTAAGGGAGGGGCCTTATGAGCTGAATGGAGTCTTTCTGCAGA[CG]GGTGAGTGACCCAGGATTGAGTTCACTTTTAGCAGACACTGAGAGAAGCAGCCCACACAG	37	17	40073688	CGGGTGAGTGACCCAGGATTGAGTTCACTTTTAGCAGACACTGAGAGAAG	16	52019124	F					ACLY;ACLY	NM_001096;NM_198830	5'UTR;5'UTR	chr17:40074291-40075380	N_Shore				N_Shore	0:50
cg24124398	cg24124398	40795343	RAACTTCRACAAAAATAAACACRAAAAACTATTTTCRCTAACTAAAACCC			II			CCCGCGTCGGGGAAGGCGGTTCCGGGTTGGGGGACGGAGGCAGGAAGCTCCTAGGGCGAG[CG]GGCTCCAGCCAGCGAAAACAGCCTCCCGTGCTCACCTCTGCCGAAGTCCGTGCGCGGCGC	37	17	40075096	CGGGCTCCAGCCAGCGAAAACAGCCTCCCGTGCTCACCTCTGCCGAAGTC	16	52020509	F				TRUE	ACLY;ACLY	NM_001096;NM_198830	5'UTR;5'UTR	chr17:40074291-40075380	Island				Island	3:29A13G0A5
cg24612420	cg24612420	13730481	AAACCAAATCCCAAAAAACTACCAACTACTAAAATACTCCAAATTTTACA	28791409	AAACCGAATCCCGAAAAACTACCGACTACTAAAATACTCCGAATTTTACG	I	A	Red	CCCGTGCTCACCTCTGCCGAAGTCCGTGCGCGGCGCTTCTTCCACAGGCCCGACGAACCC[CG]CAAAATCCGGAGCACCCCAGCAGCCGGTAGCTTCCCGGGATCCGGCTTTTGTCCCGGCCC	37	17	40075182	AAGCCGGATCCCGGGAAGCTACCGGCTGCTGGGGTGCTCCGGATTTTGCG	16	52020595	R					ACLY;ACLY;ACLY;ACLY	NM_001096;NM_198830;NM_001096;NM_198830	1stExon;1stExon;5'UTR;5'UTR	chr17:40074291-40075380	Island				Island	2:15G1T32
cg22171626	cg22171626	18666355	AAAACCCTAACACTCAAACTAAAAAACACATATAACCAATCACAAAACCA	73738346	AAAACCCTAACGCTCAAACTAAAAAACGCGTATAACCAATCGCGAAACCG	I	T	Red	TCCGGCTTTTGTCCCGGCCCAGCCGGACTTTTCCCCGCCCCCATCGGCTCGCGGCGAGAA[CG]GCCCCGCGATTGGCCACACGCGTTCCCTAGCCTGAGCGCCAGGGCTCCTCCCAATTCGCT	37	17	40075284	CGGCCCCGCGATTGGCCACACGCGTTCCCTAGCCTGAGCGCCAGGGCTCC	16	52020697	F					ACLY;ACLY	NM_198830;NM_001096	TSS200;TSS200	chr17:40074291-40075380	Island				Island	0:50
cg06892217	cg06892217	57698467	TTAAAAAAAACCCTAACACTCAAACTAAAAAACACATATAACCAATCACA	40706436	TTAAAAAAAACCCTAACGCTCAAACTAAAAAACGCGTATAACCAATCGCG	I	A	Red	TTTTGTCCCGGCCCAGCCGGACTTTTCCCCGCCCCCATCGGCTCGCGGCGAGAACGGCCC[CG]CGATTGGCCACACGCGTTCCCTAGCCTGAGCGCCAGGGCTCCTCCCAATTCGCTGCTGGC	37	17	40075290	TTGGGAGGAGCCCTGGCGCTCAGGCTAGGGAACGCGTGTGGCCAATCGCG	16	52020703	R					ACLY;ACLY	NM_198830;NM_001096	TSS200;TSS200	chr17:40074291-40075380	Island				Island	0:50
cg16637223	cg16637223	40612428	RAATTAAAAAAAACCCTAACRCTCAAACTAAAAAACRCRTATAACCAATC			II			TTGTCCCGGCCCAGCCGGACTTTTCCCCGCCCCCATCGGCTCGCGGCGAGAACGGCCCCG[CG]ATTGGCCACACGCGTTCCCTAGCCTGAGCGCCAGGGCTCCTCCCAATTCGCTGCTGGCTT	37	17	40075292	AATTGGGAGGAGCCCTGGCGCTCAGGCTAGGGAACGCGTGTGGCCAATCG	16	52020705	R					ACLY;ACLY	NM_198830;NM_001096	TSS200;TSS200	chr17:40074291-40075380	Island				Island	0:50
cg24960563	cg24960563	55655383	AAACCAACAACAAATTAAAAAAAACCCTAACACTCAAACTAAAAAACACA	69713388	AAACCAACAACGAATTAAAAAAAACCCTAACGCTCAAACTAAAAAACGCG	I	T	Red	AGCCGGACTTTTCCCCGCCCCCATCGGCTCGCGGCGAGAACGGCCCCGCGATTGGCCACA[CG]CGTTCCCTAGCCTGAGCGCCAGGGCTCCTCCCAATTCGCTGCTGGCTTGGCTCCGCCCCA	37	17	40075304	CGCGTTCCCTAGCCTGAGCGCCAGGGCTCCTCCCAATTCGCTGCTGGCTT	16	52020717	F					ACLY;ACLY	NM_198830;NM_001096	TSS200;TSS200	chr17:40074291-40075380	Island				Island	2:44C3G1
cg11610739	cg11610739	53611487	ACCAAACCAACAACRAATTAAAAAAAACCCTAACRCTCAAACTAAAAAAC			II			CCGGACTTTTCCCCGCCCCCATCGGCTCGCGGCGAGAACGGCCCCGCGATTGGCCACACG[CG]TTCCCTAGCCTGAGCGCCAGGGCTCCTCCCAATTCGCTGCTGGCTTGGCTCCGCCCCACG	37	17	40075306	CCAAGCCAGCAGCGAATTGGGAGGAGCCCTGGCGCTCAGGCTAGGGAACG	16	52020719	R					ACLY;ACLY	NM_198830;NM_001096	TSS200;TSS200	chr17:40074291-40075380	Island				Island	2:42C3G3
cg19443920	cg19443920	67625433	ATTCCTAACTCCACCCTAATCCATACTAAAACAAACAAATAAATAAAACA	58605412	ATTCCTAACTCCGCCCTAATCCGTACTAAAACGAACAAATAAATAAAACG	I	A	Red	GGATAAGGCAGGGGCCGCGGTAAGCAAGTGGGGCTAGGAGGGTGCAGGCACAGCGCTGTC[CG]TCCCACTCACCTGCTCGCCTCAGCACGGATCAGGGCGGAGCTAGGAATTCAATGCGAGAT	37	17	40075879	ATTCCTAGCTCCGCCCTGATCCGTGCTGAGGCGAGCAGGTGAGTGGGACG	16	52021282	R					ACLY;ACLY	NM_001096;NM_198830	TSS1500;TSS1500	chr17:40074291-40075380	S_Shore				Island	2:14A17T17
cg15433411	cg15433411	59720371	ATCCCTAAATATTCCATTATTTTCATATTTATTTAACAAATAAAACATTC			II			CAAATCCTCGCATCCCTGAGTGTTCCATTATTTTCATATTTATTTGGCAGGTGGAACATT[CG]AGGCTGGGAGCCCTTACATGCCCCGCGAGAGGTCACGCAGTTAGGAAGTGACAGGAGCGA	37	17	40086473	TCCCTGAGTGTTCCATTATTTTCATATTTATTTGGCAGGTGGAACATTCG	16	52030551	F					TTC25	NM_031421	TSS1500	chr17:40086751-40087098	N_Shore	TTC25	ENSMMUT00000030611	TSS1500	N_Shore	1:5A44
cg09139365	cg09139365	46722343	TTAACTATCTTACAAAAAAACCTTTTCAAACAACAACTCCAAAAAAAACC			II			TTCCTGTTTTCTTGGCTGTCTTACAAGGGAGCCTTTTCAGGCAGCAACTCCAGAGAGAAC[CG]CCAGAGCGTGCAACAGCAAACACTAACCAGCCCAGCCGTCAGCCACGCAATCATCACTCC	37	17	40086714	TGGCTGTCTTACAAGGGAGCCTTTTCAGGCAGCAACTCCAGAGAGAACCG	16	52030792	F					TTC25	NM_031421	TSS200	chr17:40086751-40087098	N_Shore	TTC25	ENSMMUT00000030611	TSS1500	Island	2:16C10C22
cg12003245	cg12003245	70609449	CAAACCAAATAAAAATTCTCCAACTTTTCTTTAATTATCTCTACTTTAAC			II			CGGAGCTTCCACAAACCAGATAGAGGTTCTCCAGCTTTTCTTTGATTGTCTCTGCTTTAG[CG]TCTCTAAATCCGGTCACCATGTCGGACCCCGAAGGCGAGACCTTGCGAAGCACCTTTCCC	37	17	40086957	CGCTAAAGCAGAGACAATCAAAGAAAAGCTGGAGAACCTCTATCTGGTTT	16	52031041	R					TTC25;TTC25	NM_031421;NM_031421	1stExon;5'UTR	chr17:40086751-40087098	Island	TTC25	ENSMMUT00000030611	TSS200	Island	2:0G29C19
cg08806986	cg08806986	72761448	AAATTCTCCAACTTTTCTTTAATTATCTCTACTTTAACRTCTCTAAATCC			II			AAACCAGATAGAGGTTCTCCAGCTTTTCTTTGATTGTCTCTGCTTTAGCGTCTCTAAATC[CG]GTCACCATGTCGGACCCCGAAGGCGAGACCTTGCGAAGCACCTTTCCCTCTTATATGGCC	37	17	40086969	GGTTCTCCAGCTTTTCTTTGATTGTCTCTGCTTTAGCGTCTCTAAATCCG	16	52031053	F					TTC25;TTC25	NM_031421;NM_031421	1stExon;5'UTR	chr17:40086751-40087098	Island	TTC25	ENSMMUT00000030611	TSS200	Island	1:18C31
cg16006242	cg16006242	30650303	AAACTCAACTCACATTACTAAAACTCTACACAACTTTAAAAAATTCCCCA	66689496	AAACTCGACTCACGTTACTAAAACTCTACGCGACTTTAAAAAATTCCCCG	I	C	Grn	CGAGACCTTGCGAAGCACCTTTCCCTCTTATATGGCCGAAGGCGAGCGGCTCTACCTGTG[CG]GGGAATTTTCTAAAGCCGCGCAGAGCTTCAGCAACGTGAGTCGAGCTCTCAACCTATCCA	37	17	40087054	CGGGGAATTTTCTAAAGCCGCGCAGAGCTTCAGCAACGTGAGTCGAGCTC	16	52031138	F					TTC25	NM_031421	1stExon	chr17:40086751-40087098	Island	TTC25	ENSMMUT00000030611	1stExon	Island	2:9C11T28
cg23017728	cg23017728	47726320	ACTTATAATTACCTAAACTTCCATTACTTAAAAAAACAACTACTAACCAC			II			CCACGTTGTGCACTTGTAATTGCCTAGACTTCCATTGCTTAAGGAGGCAGCTGCTAGCCA[CG]TGAGGCTAAAGTTAATTAAAACTAGGCTGGGTGTGGTGGCTCATGCCTGTAATCCCAGCA	37	17	40110371	CGTGGCTAGCAGCTGCCTCCTTAAGCAATGGAAGTCTAGGCAATTACAAG	16	52064082	R	rs34194005				TTC25	NM_031421	Body							1:27C22
cg21926619	cg21926619	21802425	AAACAAATACACTAAAAACATAAAAAATCAACACTAAAAACTAATAACCA	22652355	AAACAAATACACTAAAAACGTAAAAAATCGACGCTAAAAACTAATAACCG	I	A	Red	CAGGCCGAGGAGGGGCAAGTGCACTGAAGACGTGGGAGGTCGGCGCTGAGGGCTGGTGGC[CG]GCAGAAGAGAGATCCTGGCCTGGGTCCCAGAGCTGGGGGGTTCCCGGTGGCGGGGGATGG	37	17	40111666	CGGCCACCAGCCCTCAGCGCCGACCTCCCACGTCTTCAGTGCACTTGCCC	16	52066013	R					TTC25	NM_031421	Body							3:1T25C13C8
cg01279426	cg01279426	12691311	AAAAACTATATAACTTATCCCATCCAAACATCATAAAAATACRCACTACC			II			CCCGGCCGTGTGATTTCTTTTCTATCGATCTCAGGTCCCTTGACTGCAAACTCAAATCAA[CG]GCAGTGCGCATTTTCATGATGTCTGGATGGGATAAGCTATACAGCCCTCACGTGATGCAC	37	17	40116432	CGGCAGTGCGCATTTTCATGATGTCTGGATGGGATAAGCTATACAGCCCT	16	52071156	F					TTC25	NM_031421	Body	chr17:40118605-40119301	N_Shelf				N_Shelf	3:17C7C20T3
cg20455395	cg20455395	31603502	CTCTACTTTCCRCTTACTAAACTCTACAAAACTTCCCCAAAAACCTCATC			II			GCCCGAGAAGGTGGTGAAGCAGTGGGACCATAGTGAGGATGAGAAAGAGACAGATGAGGA[CG]ATGAGGCTTTTGGGGAAGCTCTGCAGAGCCCAGCAAGCGGAAAGCAGAGTGTGGAAGCAG	37	17	40117135	TCTGCTTTCCGCTTGCTGGGCTCTGCAGAGCTTCCCCAAAAGCCTCATCG	16	52071855	R			TRUE		TTC25	NM_031421	Body	chr17:40118605-40119301	N_Shore				N_Shore	2:17G13A18
cg10871529	cg10871529	52663342	CCATAATAAATAAAATATCAAAAATTAAAAACAAAATCCAACTTTACACA	52763313	CCATAATAAATAAAATATCAAAAATTAAAAACAAAATCCGACTTTACACG	I	A	Red	TAATGCAAAAGTCCATGATGAATAAAATATCAAAAATTAAAGACAGGATCCGACTTTGCA[CG]ACCCTGCCTCACTCACTTCCTGCTAATCCACGGGACCGGGGAGGGTGACTGAGTTACCCC	37	17	40118519	CCATGATGAATAAAATATCAAAAATTAAAGACAGGATCCGACTTTGCACG	16	52073220	F					CNP	NM_033133	TSS1500	chr17:40118605-40119301	N_Shore	CNP	ENSMMUT00000022660	TSS1500	N_Shore	3:31T7A2C7
cg09575037	cg09575037	70726356	ATAAAAAACCAAACAAAACCAAACACAAAATAACACCAAAACAAAAAACA	62703430	ATAAAAAACCGAACGAAACCGAACACGAAATAACACCAAAACGAAAAACG	I	A	Red	CTCCTCATCATGGTGAGAGGCCGGGCGGGGCCGGGCACGGGGTAGCACCAGGGCGGGAAA[CG]AGTGTCGGGGCCCCTCGGGAGGAAGCGTCTTGCAAACGAGGACCCGGGGCTCCGGGTTCG	37	17	40118954	GTGAGAGGCCGGGCGGGGCCGGGCACGGGGTAGCACCAGGGCGGGAAACG	16	52073654	F					CNP	NM_033133	Body	chr17:40118605-40119301	Island	CNP	ENSMMUT00000022660	Body	Island	3:10A26G4A7
cg23866755	cg23866755	41674367	CCACTTATTTTCCTATCTTCTAAAAACCACAAAAAACRACAACTTTTACC			II			GCTGCCCCGCGCCCGGGTGCGGGCGGGAGGTGGAGCCAGTTCAGAGGAGGGGACCCTTTA[CG]GTAAAAGCTGCCGTCCCTTGTGGCTTCTAGAAGATAGGAAAACAAGTGGCTCCGAGAGGC	37	17	40119337	CGGTAAAAGCTGCCGTCCCTTGTGGCTTCTAGAAGATAGGAAAACAAGTG	16	52073920	F				TRUE	CNP	NM_033133	Body	chr17:40119811-40120047	N_Shore	CNP	ENSMMUT00000022660	Body	S_Shore	2:14C2T32
cg16563470	cg16563470	64692322	TCTCCTAAACATACACTTTCCCCATTCCTACCACTTCAAAAAAATAAACA	23798410	TCTCCTAAACGTACGCTTTCCCCATTCCTACCACTTCGAAAAAATAAACG	I	T	Red	ATAAGAGTGAGGCCAGTCCCAGAACCGCAGGCTCCTGGCGCGCCCCGCATGCCTCCAGCA[CG]TTTACCTTTCCGAAGTGGCAGGAATGGGGAAAGCGCACGCTTAGGAGAGCTTCAGACAAG	37	17	40119847	TCTCCTAAGCGTGCGCTTTCCCCATTCCTGCCACTTCGGAAAGGTAAACG	16	52074431	R					CNP	NM_033133	Body	chr17:40119811-40120047	Island	CNP	ENSMMUT00000022660	Body	S_Shore	3:5T9G7C26
cg27435103	cg27435103	69645313	CRCTTAAAAAAACACCCACAACCAATCTAAAAACTAAAAATAAAACCRAC			II			CAGCACTGCCCCGCTTGGGAAGGCACCCACAACCAGTCTAGGGACTAGGGGTAAGGCCGG[CG]GGGAGCCCGCGAATGACCTGGGCTGACATCTCTTCCCCTCCTTACACAGAACAGAGGCTT	37	17	40120035	CGCCGGCCTTACCCCTAGTCCCTAGACTGGTTGTGGGTGCCTTCCCAAGC	16	52074619	R					CNP	NM_033133	Body	chr17:40119811-40120047	Island	CNP	ENSMMUT00000022660	Body	S_Shore	2:4C14C30
cg01443071	cg01443071	18721433	AAACACAATAACCACACTACTAAAATACAAAACACTCTTCATCTTACACA	13679443	AAACACAATAACCACGCTACTAAAATACAAAACGCTCTTCATCTTACGCG	I	A	Red	CCTTCAGGATGAGGACACAGTGGCCACGCTGCTAGAGTGCAAGACGCTCTTCATCTTGCG[CG]GCCTGCCAGGAAGCGGCAAGTCCACGCTGGCACGGGTCATCGTGGACAAGTACCGTGATG	37	17	40120250	GGACACAGTGGCCACGCTGCTAGAGTGCAAGACGCTCTTCATCTTGCGCG	16	52074816	F					CNP	NM_033133	Body	chr17:40120233-40120471	Island	CNP	ENSMMUT00000022660	Body	Island	3:6G13A18T10
cg14376548	cg14376548	70613370	CTAACACRAATCATCRTAAACAAATACCRTAATAACACCAAAATAATATC			II			GCAAGTCCACGCTGGCACGGGTCATCGTGGACAAGTACCGTGATGGCACCAAGATGGTGT[CG]GCTGACGCTTACAAGATCACCCCCGGCGCTCGAGGAGCCTTCTCCGAGGAGTACAAGCGG	37	17	40120327	TGGCACGGGTCATCGTGGACAAGTACCGTGATGGCACCAAGATGGTGTCG	16	52074893	F					CNP	NM_033133	Body	chr17:40120233-40120471	Island	CNP	ENSMMUT00000022660	Body	Island	1:9C40
cg14826331	cg14826331	14648315	TAACACCAACCACAAACAAAAACAACTAAAACAACTCTTTAAAATAACCA	51693510	TAACACCAACCACGAACGAAAACGACTAAAACAACTCTTTAAAATAACCG	I	A	Red	TCTTGTGCTTGATGACACCAACCACGAACGGGAACGGCTGGAGCAGCTCTTTGAAATGGC[CG]ACCAGTACCAGTACCAGGTGGTGCTGGTGGAGCCCAAGACGGCGTGGCGGCTGGACTGTG	37	17	40120496	CGGCCATTTCAAAGAGCTGCTCCAGCCGTTCCCGTTCGTGGTTGGTGTCA	16	52075062	R					CNP	NM_033133	Body	chr17:40118605-40119301	S_Shore	CNP	ENSMMUT00000022660	Body	S_Shore	1:15G34
cg02357631	cg02357631	48713306	CACCACCTAATACTAATACTAATCRACCATTTCAAAAAACTACTCCAACC			II			TACTGCCGCCGCCGGGACATCAGAATTCTTGTGCTTGATGACACCAACCACGAACGGGAA[CG]GCTGGAGCAGCTCTTTGAAATGGCCGACCAGTACCAGTACCAGGTGGTGCTGGTGGAGCC	37	17	40120470	CGGCTGGAGCAGCTCTTTGAAATGGCCGACCAGTACCAGTACCAGGTGGT	16	52075036	F					CNP	NM_033133	Body	chr17:40120233-40120471	Island	CNP	ENSMMUT00000022660	Body	Island	0:50
cg25015416	cg25015416	74701327	ACRACTAAAACCCRAATAAAATTAAACRAACAACAACTACAATTATAACC			II			TGACACCCAAGACGACTGGGGCCCGGGTGGAGTTAAGCGAGCAGCAACTGCAGTTGTGGC[CG]AGTGATGTGGACAAGCTGTCACCCACTGACAACCTGCCGCGGGGGAGCCGCGCCCACATC	37	17	40125608	CGGCCACAACTGCAGTTGCTGCTCGCTTAACTCCACCCGGGCCCCAGTCG	16	52080956	R					CNP	NM_033133	Body			CNP	ENSMMUT00000022660	Body	N_Shore	3:22G2T8G15
cg13917614	cg13917614	25606383	TAATATAAACAAACTATCACCCACTAACAACCTACCACAAAAAAACCACA	65631366	TAATATAAACAAACTATCACCCACTAACAACCTACCGCGAAAAAACCGCG	I	C	Grn	GTTGTGGCCGAGTGATGTGGACAAGCTGTCACCCACTGACAACCTGCCGCGGGGGAGCCG[CG]CCCACATCACCCTCGGCTGTGCAGCTGACGTAGAGGCCGTGCAGACGGGCCTTGACCTCT	37	17	40125660	CGCGGCTCCCCCGCGGCAGGTTGTCAGTGGGTGACAGCTTGTCCACATCA	16	52081008	R					CNP	NM_033133	Body			CNP	ENSMMUT00000022660	Body	Island	0:50
cg21316236	cg21316236	40634318	ACCAAAATCAACATCCAACACCCATTACCCAAAAAATAAAACTTACCCCA	59719404	ACCAAAATCAACATCCAACGCCCATTACCCAAAAAATAAAACTTACCCCG	I	A	Red	TTAGAGATTCTGCGGCAGGAGAAGGGGGGCAGCCGAGGCGAGGAGGTGGGCGAGCTAAGC[CG]GGGCAAGCTCTATTCCTTGGGCAATGGGCGCTGGATGCTGACCCTGGCCAAGAACATGGA	37	17	40125781	CGGGGCAAGCTCTATTCCTTGGGCAATGGGCGCTGGATGCTGACCCTGGC	16	52081129	F					CNP	NM_033133	Body			CNP	ENSMMUT00000022660	Body	Island	1:43A6
cg23687677	cg23687677	14788415	AAACTAACRAAACTAAACCAAACCAAAAATAAAACCACAACCAAAACCCC			II			AACCTGGACCAAAGCTGACGAGGCTGGGCCAAGCCAGGGATGGGGCCACAGCCAGAACCC[CG]AGCCCTACTTCCAGGTTCTGGTTAGCTCAGCCCCAGCCCAGCCCAGCTGCTCTGCCCAGA	37	17	40126231	CGGGGTTCTGGCTGTGGCCCCATCCCTGGCTTGGCCCAGCCTCGTCAGCT	16	52081580	R					CNP	NM_033133	3'UTR			CNP	ENSMMUT00000022660	3'UTR	S_Shore	3:4A10A10A23
cg04242650	cg04242650	26711414	AAACTACTCACCTTAAACACCACRCTTAACAAAACAACATAATACATACC			II			AGCTCCTGGGAAGGCTACTCACCTTGAACACCACGCTTGACAGGACAGCATGGTGCATGC[CG]CTGCATCCGTGAGCAGTGTGTCTCCTGCATGCAGAAAGGGAGCAGAGAAGGCCAGGGGCT	37	17	40127892	CGGCATGCACCATGCTGTCCTGTCAAGCGTGGTGTTCAAGGTGAGTAGCC	16	52083239	R					CNP	NM_033133	3'UTR						S_Shore	2:10A10T28
cg03440989	cg03440989	17685429	CAAATACACAACAAACTTTAACCAATAAACCTAACCCTACRAAACCAATC			II			AACCTCCCCACCAAATACACAACAAGCTTTAACCAGTGGGCCTGACCCTGCGAGACCAGT[CG]AGGAAAGAGTGGATCTTTGGAATCCAGCATGGCAGCAGCAAGAACTGAACAAGGCTGCAT	37	17	40155391	AAATACACAACAAGCTTTAACCAGTGGGCCTGACCCTGCGAGACCAGTCG	16	52109877	F					DNAJC7;DNAJC7;DNAJC7	NR_029431;NM_003315;NM_001144766	Body;Body;5'UTR			DNAJC7;ENSMMUG00000030005	ENSMMUT00000022666;ENSMMUT00000041449	Body;Body		3:20T2A14T11
cg21219666	cg21219666	19637442	TAACTTTTTACCATATCAAACATCCTTAAAAAAATAAACATTAACCRAAC			II			CTCAGGTGATCAGCCTGCTTTAGCCTCCCAAAGTGCTGGGATTATAGGCATAAGCCACCG[CG]CCCGGCCAATGTTTATTCTTCTAAGGATGTCTGATATGGCAAAAAGTTAAACTGATTTTT	37	17	40166108	CGCCCGGCCAATGTTTATTCTTCTAAGGATGTCTGATATGGCAAAAAGTT	16	52122375	F					DNAJC7;DNAJC7;DNAJC7	NR_029431;NM_003315;NM_001144766	Body;Body;5'UTR	chr17:40168999-40169694	N_Shelf	DNAJC7;ENSMMUG00000030005	ENSMMUT00000022666;ENSMMUT00000041449	Body;Body	N_Shelf	1:4T45
cg24505527	cg24505527	63770380	CCAAATCAATTATAAAAACACACAATCACTTCRAACCCAAACTAATAATC			II			ACCGGGGGCAACCAGGTCAATTATGGAGACACACAATCACTTCGAACCCAGACTAGTGAT[CG]CTGGGGTATAATTACAAGGGAAAACGGGGTGAGGAGAGCAAAGGTTTTGGAGACGGAAAG	37	17	40168900	CAGGTCAATTATGGAGACACACAATCACTTCGAACCCAGACTAGTGATCG	16	52125176	F				TRUE	NKIRAS2;DNAJC7;DNAJC7;DNAJC7	NM_001001349;NR_029431;NM_003315;NM_001144766	TSS1500;Body;Body;5'UTR	chr17:40168999-40169694	N_Shore	DNAJC7;ENSMMUG00000030005;NKIRAS2	ENSMMUT00000022666;ENSMMUT00000041449;ENSMMUT00000020032	Body;Body;TSS200	N_Shore	1:28C21
cg10851992	cg10851992	24756359	ATCTAAAATCAAAACCRAATAAACCCCCTAAAAAAACRCTCTTAAAAATC			II			CAGCTGGAGAACAAGGCCATGCCTCAGCTCCTACGCCAGGCGGAAGCGGGAGAGGAAGGC[CG]ACCCCCAAGAGCGCCCCTTCAGGGGGTCCATCCGGCCTTGATCTCAGATGGGGGGGTGTT	37	17	40169183	TCTGAGATCAAGGCCGGATGGACCCCCTGAAGGGGCGCTCTTGGGGGTCG	16	52125442	R					DNAJC7;NKIRAS2;DNAJC7;DNAJC7	NM_001144766;NM_001001349;NR_029431;NM_003315	TSS200;TSS1500;Body;Body	chr17:40168999-40169694	Island	DNAJC7;ENSMMUG00000030005;NKIRAS2	ENSMMUT00000022666;ENSMMUT00000041449;ENSMMUT00000020032	Body;Body;5'UTR	Island	0:50
cg16065241	cg16065241	16621304	RAAAAACRAAACATCRCCTCAACAACTAAAAACTACATCATAACAAAAAC			II			GGGGTGTTTGCGGAGGGCGGGGCATCGCCTCAACAGCTGGGGGCTGCATCATGGCAGGAA[CG]AGTTTCCCTGAGCCACGGAGCTGCAGGTCGCCTCCTCTACTACCCTGCTACCCGGTTACC	37	17	40169297	GAGGGCGGGGCATCGCCTCAACAGCTGGGGGCTGCATCATGGCAGGAACG	16	52125560	F					DNAJC7;NKIRAS2;DNAJC7;DNAJC7	NM_001144766;NM_001001349;NR_029431;NM_003315	TSS200;TSS1500;Body;Body	chr17:40168999-40169694	Island	DNAJC7;ENSMMUG00000030005;NKIRAS2	ENSMMUT00000022666;ENSMMUT00000041449;ENSMMUT00000020032	Body;Body;5'UTR	Island	1:0T49
cg20099018	cg20099018	10758368	CCAACAATAAAATAACAACTACCACAAAATACAATATAATAATAACAACA	41643399	CCGACGATAAAATAACGACTACCGCGAAATACGATATAATAATAACGACG	I	A	Red	TACTACCCTGCTACCCGGTTACCTCTTCGCCTCTTGGTCGTCGAGCAGCTCCGGCTCGGT[CG]CCGCCATTACCACATCGCACTCCGCGGCAGCCGCCATCTTACCGCCGGGACCAGAGAGCT	37	17	40169396	CGCCGCCATTACCACATCGCACTCCGCGGCAGCCGCCATCTTACCGCCGG	16	52125659	F					DNAJC7;DNAJC7;DNAJC7;NKIRAS2	NM_001144766;NR_029431;NM_003315;NM_001001349	TSS1500;Body;1stExon;TSS200	chr17:40168999-40169694	Island	DNAJC7;ENSMMUG00000030005;NKIRAS2	ENSMMUT00000022666;ENSMMUT00000041449;ENSMMUT00000020032	1stExon;Body;5'UTR	Island	0:50
cg18442075	cg18442075	10648495	CAAACAAAACCTCTCTCTAATAAACAAACCCAAAAAAACCCTTCTAAACA	47782333	CAAACGAAACCTCTCTCTAATAAACGAACCCGAAAAAACCCTTCTAAACG	I	C	Grn	GTGGGAGGCCGGCGGTGAAGAGCACTTCCGGTTGGAGCATAGAGCAGCTCCGCGGCGCCG[CG]CCCAGAAGGGCTCCCTCGGGCTCGTCTACCAGAGAGAGGCTCCGCTTGGGGCCAGAGCGG	37	17	40169520	CAAGCGGAGCCTCTCTCTGGTAGACGAGCCCGAGGGAGCCCTTCTGGGCG	16	52125783	R					DNAJC7;DNAJC7;DNAJC7;DNAJC7;NKIRAS2	NM_001144766;NM_003315;NR_029431;NM_003315;NM_001001349	TSS1500;5'UTR;Body;1stExon;TSS200	chr17:40168999-40169694	Island	DNAJC7;ENSMMUG00000030005;NKIRAS2	ENSMMUT00000022666;ENSMMUT00000041449;ENSMMUT00000020032	5'UTR;Body;5'UTR	Island	0:50
cg02997086	cg02997086	12623507	AAATATCTCTTAACTTTCCCRAAAAAAAACTATAAACACACTCCAAAATC			II			TTGCGTGGGGACCAGGTGACCCAAGACTCTGTAGGGAAGGAGTCCCCACTGCTACCTTTC[CG]ACCTTGGAGTGTGTCCACAGCTTCTTCCCGGGAAAGTCAAGAGACACTTTGAGCTCAGTT	37	17	40169862	AGTGTCTCTTGACTTTCCCGGGAAGAAGCTGTGGACACACTCCAAGGTCG	16	52126122	R					DNAJC7;DNAJC7;DNAJC7;NKIRAS2	NM_001144766;NR_029431;NM_003315;NM_001001349	TSS1500;TSS200;TSS200;5'UTR	chr17:40168999-40169694	S_Shore	DNAJC7;ENSMMUG00000030005;NKIRAS2	ENSMMUT00000022666;ENSMMUT00000041449;ENSMMUT00000020032	TSS200;Body;Body	S_Shore	3:16T21G6C4
cg21371335	cg21371335	19655385	ATAACACTCCCAAACRACTAACATAAAAAAAACCTTATAAAAAAATCAAC			II			ACCCTGCGCCTTTCATCCACTCCGGATCTCCAAACACCAACTGGTTCATCACCCTAATGA[CG]CTGACCCTTTTACAAGGCTCCTTTCATGTCAGCCGCCTGGGAGTGCCATCTCAGCATTAA	37	17	40170049	CGCTGACCCTTTTACAAGGCTCCTTTCATGTCAGCCGCCTGGGAGTGCCA	16	52126309	F				TRUE	DNAJC7;DNAJC7;DNAJC7;NKIRAS2	NM_001144766;NR_029431;NM_003315;NM_001001349	TSS1500;TSS1500;TSS1500;5'UTR	chr17:40171931-40172281	N_Shore	DNAJC7;ENSMMUG00000030005;NKIRAS2	ENSMMUT00000022666;ENSMMUT00000041449;ENSMMUT00000020032	TSS1500;Body;Body	S_Shore	2:15G5G28
cg06708560	cg06708560	33657309	CRCCATATATCAACTTTCCTAAACTTAATACTAAAATAACACTCCCAAAC			II			ACCAACTGGTTCATCACCCTAATGACGCTGACCCTTTTACAAGGCTCCTTTCATGTCAGC[CG]CCTGGGAGTGCCATCTCAGCATTAAGCCTAGGAAAGCTGACACATGGCGCCCCAGACCCT	37	17	40170084	CGCCTGGGAGTGCCATCTCAGCATTAAGCCTAGGAAAGCTGACACATGGC	16	52126344	F				TRUE	DNAJC7;DNAJC7;DNAJC7;NKIRAS2	NM_001144766;NR_029431;NM_003315;NM_001001349	TSS1500;TSS1500;TSS1500;5'UTR	chr17:40171931-40172281	N_Shore	DNAJC7;ENSMMUG00000030005;NKIRAS2	ENSMMUT00000022666;ENSMMUT00000041449;ENSMMUT00000020032	TSS1500;Body;Body	S_Shore	0:50
cg22361181	cg22361181	38609451	TATACTCCACAACACCTCAATAATTATTAAACATCTAACTTCTCTAAACC			II			TGCCCTTTTGCTGTGCTCCACAGCACCTCAGTAGTTGTTAGACATCTAGCTTCTCTAGAC[CG]TGAGTTCTGATGGGCAGCCACCATGTCTAACTCGTCCACTTTCTCTCAGTATATGGCCCT	37	17	40171740	CGGTCTAGAGAAGCTAGATGTCTAACAACTACTGAGGTGCTGTGGAGCAC	16	52128020	R					NKIRAS2;NKIRAS2;NKIRAS2;NKIRAS2;NKIRAS2	NM_001144928;NM_001144927;NM_001144929;NM_017595;NM_001001349	TSS1500;TSS1500;TSS1500;TSS1500;5'UTR	chr17:40171931-40172281	N_Shore	ENSMMUG00000030005;NKIRAS2;NKIRAS2	ENSMMUT00000041449;ENSMMUT00000020032;ENSMMUT00000020031	Body;Body;TSS1500	N_Shore	2:4C16A28
cg23986145	cg23986145	73741321	AAACCTAACCTAAATATACRCRAAAACCCAAAATTCTAAACTCCCTAAAC			II			TGATCGCCTTTACAGAGAGAACATCTGGGCCTCAGAGACACCAGAACACCCAGCGGCCCG[CG]TCCAGGGAGTCTAGAACCTTGGGCTCCCGCGCACACCCAGGCCAGGTCCTGGCCGTCATT	37	17	40171939	GACCTGGCCTGGGTGTGCGCGGGAGCCCAAGGTTCTAGACTCCCTGGACG	16	52128221	R					NKIRAS2;NKIRAS2;NKIRAS2;NKIRAS2;NKIRAS2	NM_001144927;NM_001144929;NM_001144928;NM_017595;NM_001001349	TSS200;TSS200;TSS200;TSS200;5'UTR	chr17:40171931-40172281	Island	ENSMMUG00000030005;NKIRAS2;NKIRAS2	ENSMMUT00000041449;ENSMMUT00000020032;ENSMMUT00000020031	Body;Body;TSS200	Island	2:25T6A17
cg11239019	cg11239019	61688461	CTACCAAAATTCATCTTACCTAACAAAAACTAAAAAACAAACAAACAACA	66714470	CTACCGAAATTCGTCTTACCTAACGAAAACTAAAAAACGAACAAACGACG	I	A	Red	GCTCTCTCTCCGCTGCCGGAATTCGTCTTGCCTGACGGAAGCTGGGGAGCGGGCAGGCGG[CG]GGGGCGGGGCCTGGAGGAGCCTACACCGACTCTGGAGGAAGACTGGAGCCTTTGCGGCGG	37	17	40172096	CTGCCGGAATTCGTCTTGCCTGACGGAAGCTGGGGAGCGGGCAGGCGGCG	16	52128378	F					NKIRAS2;NKIRAS2;NKIRAS2;NKIRAS2;NKIRAS2;NKIRAS2;NKIRAS2;NKIRAS2;NKIRAS2	NM_001144927;NM_001144928;NM_001144927;NM_001144928;NM_001001349;NM_017595;NM_001144929;NM_017595;NM_001144929	1stExon;1stExon;5'UTR;5'UTR;5'UTR;5'UTR;5'UTR;1stExon;1stExon	chr17:40171931-40172281	Island	ENSMMUG00000030005;NKIRAS2;NKIRAS2	ENSMMUT00000041449;ENSMMUT00000020032;ENSMMUT00000020031	Body;Body;TSS200	Island	2:18T18A12
cg05611007	cg05611007	39632309	ATACTACAAAAACCCCAAAAAATACAAACCTAAAAAACAAAACTCATCCA	33773438	ATACTACGAAAACCCCGAAAAATACGAACCTAAAAAACGAAACTCGTCCG	I	A	Red	AGGGCCCGGCTGGTGCTGCGGGGGCCCCGGGAGGTACGGACCTGGGAGGCGAGGCTCGTC[CG]GCGCTAGGATCGGCCTCCGCCTCCGGGCCGCTTTAGGTGGCTGGTCTCTGCCTCTCATTC	37	17	40172250	GTGCTGCGGGGGCCCCGGGAGGTACGGACCTGGGAGGCGAGGCTCGTCCG	16	52128531	F					NKIRAS2;NKIRAS2;NKIRAS2;NKIRAS2;NKIRAS2	NM_017595;NM_001144927;NM_001144929;NM_001144928;NM_001001349	5'UTR;5'UTR;5'UTR;5'UTR;5'UTR	chr17:40171931-40172281	Island	ENSMMUG00000030005;NKIRAS2;NKIRAS2	ENSMMUT00000041449;ENSMMUT00000020032;ENSMMUT00000020031	Body;Body;5'UTR	Island	2:11C16G21
cg23797200	cg23797200	67808451	ATCTACATAAACTCCATTAAAACAAACCAAAAAATACAAAAACAAATACA	55662310	ATCTACGTAAACTCCATTAAAACAAACCGAAAAATACGAAAACAAATACG	I	T	Red	ACGCAGGAGGACATCTACGTGGGCTCCATTGAGACAGACCGGGGGGTGCGAGAGCAGGTG[CG]TTTCTATGACACCCGGGGGCTCCGAGATGGGGCCGAACTGCCCCGACACTGCTTCTCTTG	37	17	40174494	CGCACCTGCTCTCGCACCCCCCGGTCTGTCTCAATGGAGCCCACGTAGAT	16	52131154	R					NKIRAS2;NKIRAS2;NKIRAS2;NKIRAS2;NKIRAS2	NM_001144928;NM_001144929;NM_001001349;NM_001144927;NM_017595	Body;Body;Body;Body;Body	chr17:40171931-40172281	S_Shelf	ENSMMUG00000030005;NKIRAS2;NKIRAS2	ENSMMUT00000041449;ENSMMUT00000020032;ENSMMUT00000020031	Body;Body;Body	S_Shelf	1:29A20
cg26535158	cg26535158	74674497	ACCAACACTCCCTCCTAAAACCCTTTATCTACTTAACCAACAAAATAACA	64676434	ACCGACGCTCCCTCCTAAAACCCTTTATCTACTTAACCAACAAAATAACG	I	C	Grn	TGTCAGTGGCGGACCGGCGCTCCCTCCTGGAGCCCTTTGTCTACTTGGCCAGCAAGATGA[CG]CAACCCCAGAGCAAGTCTGCCTTCCCCCTCAGCCGGAAGAACAAGGGCAGCGGCTCCTTG	37	17	40175841	ACCGGCGCTCCCTCCTGGAGCCCTTTGTCTACTTGGCCAGCAAGATGACG	16	52132419	F					NKIRAS2;NKIRAS2;NKIRAS2;NKIRAS2;NKIRAS2	NM_001144928;NM_001001349;NM_001144927;NM_017595;NM_001144929	Body;Body;Body;Body;3'UTR	chr17:40171931-40172281	S_Shelf	ENSMMUG00000030005;NKIRAS2;NKIRAS2	ENSMMUT00000041449;ENSMMUT00000020032;ENSMMUT00000020031	Body;Body;Body	S_Shelf	2:25C6C17
cg06625576	cg06625576	48700444	AAACTAAAAACAAAATAACAAAACCCAAAAACCCCAAAACCATCATCCTC			II			GACAGACAGACAGACTGGGAACAAGATGACAAAGCCCAAGGACCCCAAGACCATCATCCT[CG]ACTCTTCCCCTTCCTCTATCCACAGCTCATACATCCAAAGCACACAGACTGGGTCCTCAC	37	17	40179813	CGAGGATGATGGTCTTGGGGTCCTTGGGCTTTGTCATCTTGTTCCCAGTC	16	52136665	R										ENSMMUG00000030005;ZNF385C	ENSMMUT00000041449;ENSMMUT00000005515	Body;Body		0:50
cg15993345	cg15993345	25809362	CCTTAATTACATAAAATTACCCATACACAAAAAATTATTTACAAACACAC			II			GCAGGCACATACCTTAATTACATAAAATTACCCATGCACAAAGAGTTGTTTACAAACACA[CG]TTGGACACCAACACACAAACTCACATCCACATATAACATACAAAACCTATAGAAACTACA	37	17	40189318	CGTGTGTTTGTAAACAACTCTTTGTGCATGGGTAATTTTATGTAATTAAG	16	52147262	R								chr17:40191787-40192450	N_Shelf	ENSMMUG00000030005	ENSMMUT00000041449	Body	N_Shelf	2:22C0A26
cg20697424	cg20697424	46711354	RAAAAAAACCRAAAAAACCACATAATAAAAATCRCAATAAATAAACCCCC			II			GCCCTCTCCCCACCCACTCTCTAAGAACTCCACAGCCAACCCGAAGTCAAACTCGTGCAG[CG]GGGGCCCATCCACTGCGATCTTCACCATGTGGCCCCCCCGGCCTTCCCCGGCCCCACTCT	37	17	40191807	CGGGGGCCCATCCACTGCGATCTTCACCATGTGGCCCCCCCGGCCTTCCC	16	52149712	F								chr17:40191787-40192450	Island	ENSMMUG00000030005	ENSMMUT00000041449	Body	Island	1:29C20
cg16426293	cg16426293	63806360	AAAAAAACTAAACACACATAACAAAAAAACACTACAAATACTACTACACA	18607354	GAAAAAACTAAACACGCATAACGAAAAAACGCTACGAATACTACTACGCG	I	A	Red	CGCGCTTAAACAGCGCGAAGTCGCCCAGCGCCCGCTGGCGCACCACGGCAGGAGCAAAGC[CG]CGCAGCAGCACCCGCAGCGCCCCCTCGCCATGCGTGCCCAGCTCCTCCGGCGCCTGCGGG	37	17	40192112	CGCGCAGCAGCACCCGCAGCGCCCCCTCGCCATGCGTGCCCAGCTCCTCC	16	52150017	F								chr17:40191787-40192450	Island	ENSMMUG00000030005	ENSMMUT00000041449	Body	Island	2:36C12T0
cg00381541	cg00381541	60622418	RAAATAAAAATCCTATAAACCCTTCCRCATAAAATCCAAAAAAAATCCCC			II			AGCGAAGGCCCGGGGTAGGAGTCCTGTAGGCCCTTCCGCATGGAGTCCAGGAAGGATCCC[CG]GAGCCACTCCAAGCCCCGGACCGCAGCCTCGGAGTAACCGAGCAGCTCCACGCCGCGGTA	37	17	40192279	CGGGGATCCTTCCTGGACTCCATGCGGAAGGGCCTACAGGACTCCTACCC	16	52150184	R								chr17:40191787-40192450	Island	ENSMMUG00000030005	ENSMMUT00000041449	Body	Island	2:38A5C5
cg16824477	cg16824477	10725408	CTACAAACAAAAAAACCRAACTTAACCTTACTACAACCTCTAATAATAAC			II			CAGGAAGCCCTGGAGGCGGGCCCCACCTGAGCCGCGCTGAGCTTGGAGGGAGGCCGCAGC[CG]CCATCACCAGAGGCTGCAGCAAGGCCAAGTCCGGCTCTTCTGCCTGCAGGACAAGGGAGA	37	17	40192449	TGCAGGCAGAAGAGCCGGACTTGGCCTTGCTGCAGCCTCTGGTGATGGCG	16	52150354	R								chr17:40191787-40192450	Island	ENSMMUG00000030005	ENSMMUT00000041449	Body	Island	3:12G16T3T16
cg17045044	cg17045044	55769448	TAAACTCCRAACAACACTAAACCTTACAACTATTAACTTAACAAAACCTC			II			CCAGGCCAGGCCTCGGCCACTGCTTCCACTACAGGCAGCAGGGAGGCCCAGGGCACTGGC[CG]AGGCCCTGCCAAGTCAATAGCTGCAAGGTCCAGTGCTGCCCGGAGCTCAGGGACCAAGTG	37	17	40192702	GAGCTCCGGGCAGCACTGGACCTTGCAGCTATTGACTTGGCAGGGCCTCG	16	52150607	R								chr17:40191787-40192450	S_Shore	ENSMMUG00000030005	ENSMMUT00000041449	Body	S_Shore	0:50
cg23959474	cg23959474	58602354	CCTAAATAATACCAACCTTTCCAATTCTAAAATACTTCATCAATCAAAAC			II			AGGTATGGGGACCCCAGCCCCCTCCCAGGGTCTCTTTCCACCCAGGACAAGGCACTAATT[CG]CTTTGACTGATGAAGCATCTCAGAACTGGAAAGGCTGGCATCACCTAGGCAACTGTATTT	37	17	40195832	CGCTTTGACTGATGAAGCATCTCAGAACTGGAAAGGCTGGCATCACCTAG	16	52153731	F								chr17:40191787-40192450	S_Shelf	ENSMMUG00000030005	ENSMMUT00000041449	Body	S_Shelf	3:11C23A12G1
cg00771247	cg00771247	70675484	CCTAATAAAAACTAAAAATCCTTCTTACCATCACCCTTAATATCCTCCTC			II			CCCTCTCTCCCCCTAATGGGAGCTGGAAGTCCTTCTTGCCATCACCCTTGGTGTCCTCCT[CG]CGACCTCAGTTTCCGGTTAAGTTGCGGTTCTTTCCCGGTCACCAGGCAAGAAGGGTCTCC	37	17	40224380	CTAATGGGAGCTGGAAGTCCTTCTTGCCATCACCCTTGGTGTCCTCCTCG	16	52179428	F								chr17:40224379-40224896	Island	ENSMMUG00000030005	ENSMMUT00000041449	Body	Island	2:23C14C11
cg07849237	cg07849237	42694377	CTAATTCTATATTCCCAATACCTATCTCATTATTTAAAAATTTATATCCC			II			GGCTCCAGCGCCAGCCAGGCTCCCCCAGTGGAAACCGGGACAGTTGTCCTTCACAGTGAC[CG]GGACATAAATCCCCAAATAATGAGACAGGCACTGGGAACACAGAACCAGACACAGTGCTA	37	17	40230086	CGGGACATAAATCCCCAAATAATGAGACAGGCACTGGGAACACAGAACCA	16	52184822	F										ENSMMUG00000030005	ENSMMUT00000041449	Body		1:32G17
cg16678099	cg16678099	70606498	AAACTCTAAAACAATTAAAAAATCCTAACTAATTATCCCTAATACCAAAC			II			CCCCACTCCAGAAAGCTGCGTGTCTAATGCCCGGCTCTTTCTTTTCCATCCTTTGGAGCC[CG]CCTGGCATCAGGGATAACCAGCCAGGACCCTCTAACTGCCCCAGAGTTCAGTCCCGCCCA	37	17	40250199	AACTCTGGGGCAGTTAGAGGGTCCTGGCTGGTTATCCCTGATGCCAGGCG	16	52202929	R	rs56235516							chr17:40250272-40250591	N_Shore	ENSMMUG00000030005	ENSMMUT00000041449	Body	N_Shore	2:7T12G29
cg07786776	cg07786776	12707436	TCRCCTCAAAATTAAAAAACCCCAAAAAACAATAAAAATATCCCTATCTC			II			CCTCTAACTGCCCCAGAGTTCAGTCCCGCCCAGCAGATGCCCAACGTCGGCGCTCAGAGC[CG]AGATAGGGATATCCTCACTGTCCCTTGGGGTCCCCCAATTTTGAGGCGAGAGGACCGGAC	37	17	40250289	CGCCTCAAAATTGGGGGACCCCAAGGGACAGTGAGGATATCCCTATCTCG	16	52203019	R								chr17:40250272-40250591	Island	ENSMMUG00000030005	ENSMMUT00000041449	Body	Island	0:50
cg24252287	cg24252287	61797388	TTAAAACAAAAAAACCAAACAAATAAAAAAAACTACCTCATTCTCCCACA	71772457	TTAAAACGAAAAAACCGAACAAATAAAAAAAACTACCTCGTTCTCCCGCG	I	C	Grn	GGTCCCCCAATTTTGAGGCGAGAGGACCGGACAGGTGGAAGAGGCTGCCTCGTTCTCCCG[CG]CTGCCCTCGAGGTCCTCGGCGTGGACTAGCCCGCGTCGCCGTCTTACCTGCGGGGCAGAG	37	17	40250379	CGCGGGAGAACGAGGCAGCCTCTTCCACCTGTCCGGTCCTCTCGCCTCAA	16	52203109	R								chr17:40250272-40250591	Island	ENSMMUG00000030005	ENSMMUT00000041449	Body	Island	1:29G20
cg03039279	cg03039279	70768472	ACCTAACTAAAAACACTACATATAAAACTAACTAAAAAAAACAAAACCCA	68677373	GCCTAACTAAAAACGCTACGTATAAAACTAACTAAAAAAAACGAAACCCG	I	A	Red	CCACCTGCTCTCGCCTGGCTGGGAACGCTGCGTGTGGGGCTGGCTGGGAGGGGCGGGGCC[CG]GCGGGGCAGGGGCGGGGCTGGGAGGGGGAGCCGGGCCGGCCCCTCCCTCGAGGCCCCGCC	37	17	40250517	CGGGCCCCGCCCCTCCCAGCCAGCCCCACACGCAGCGTTCCCAGCCAGGC	16	52203247	R								chr17:40250272-40250591	Island	ENSMMUG00000030005	ENSMMUT00000041449	Body	Island	2:23C8C17
cg02228675	cg02228675	12671387	CATACTCCCTATAATAAAAATCCTACAACACAACCAAAACATCCACAACA	19688497	CGTACTCCCTATAATAAAAATCCTACAACGCAACCAAAACATCCACGACG	I	C	Grn	GGGTTTTAGTGACGTGCTCCCTGTGATAGAAATCCTGCAGCGCAGCCAAGGCATCCACGG[CG]CGGACGGTGTCATGGATGAGCAGCGCGTCATTGTAGCGCCTCAGGTGAAGCGCATACACC	37	17	40259724	CGTGCTCCCTGTGATAGAAATCCTGCAGCGCAGCCAAGGCATCCACGGCG	16	52213764	F					DHX58	NM_024119	Body	chr17:40259521-40259829	Island	ENSMMUG00000030005;DHX58	ENSMMUT00000041449;ENSMMUT00000020699	Body;Body	Island	1:36G13
cg02450064	cg02450064	63804375	AAAACTCATAAACCAAATCCATAACCACCTAAAAATACCTAAATTAAACC			II			CTCTCACCAGCCTCACTCAGCTTCACCACCTGCTGCTCATACATTTGCGTCCCAAATTTC[CG]GCTCAACTCAGGCATCTCCAGGTGGTCATGGATTTGGTCCATGAGCTTCTTCAGCAAGTC	37	17	40260053	CGGCTCAACTCAGGCATCTCCAGGTGGTCATGGATTTGGTCCATGAGCTT	16	52214079	F					DHX58	NM_024119	Body	chr17:40259521-40259829	S_Shore	ENSMMUG00000030005;DHX58	ENSMMUT00000041449;ENSMMUT00000020699	Body;Body	S_Shore	2:29G4C15
cg12164614	cg12164614	71751370	CTATAATTTACAAAATTCCACRTAATCTACCTCTCCACCTCATTTCCTAC			II			CATGTTCAACATGCAGAAGGCAGGCCAGTGTAACTGTAGGATGAGCTACAACAGGGAGGG[CG]CAGGAAATGAGGTGGAGAGGTAGATCACGTGGAACTTTGTAAACCACAGTAGAGTCGGGA	37	17	40262500	TGTGGTTTACAAAGTTCCACGTGATCTACCTCTCCACCTCATTTCCTGCG	16	52216572	R					DHX58	NM_024119	Body	chr17:40259521-40259829	S_Shelf	ENSMMUG00000030005;DHX58	ENSMMUT00000041449;ENSMMUT00000020699	Body;Body	S_Shelf	3:21A7T18T1
cg27249422	cg27249422	72731349	CTACTCTCTACACTAAACACAACAACACCAAACTAAACTAAACAAAACCA	17701318	CTACTCTCTACGCTAAACACAACGACACCAAACTAAACTAAACAAAACCG	I	C	Grn	TACACCTGCGCCTTGCCCAGCCTGGGTCTCGCCTGCACCACCACGTAGGCCTGCCCAAGG[CG]GCCCTGCTTAGCTCAGCCTGGTGCCGCTGTGCTCAGCGCAGAGAGCAGAAATCAGAAATG	37	17	40264678	CGGCCCTGCTTAGCTCAGCCTGGTGCCGCTGTGCTCAGCGCAGAGAGCAG	16	52218750	F					DHX58;DHX58	NM_024119;NM_024119	5'UTR;1stExon			ENSMMUG00000030005;DHX58	ENSMMUT00000041449;ENSMMUT00000020699	Body;TSS1500		2:8T35C5
cg07991479	cg07991479	54715469	CCAAAACACTAACACAACAACAATACTCACTATCCAAAAAATTATACTCA	47742456	CCAAAACGCTAACACAACGACAATACTCGCTATCCGAAAAATTATACTCG	I	C	Grn	AGAAGAACTTCTCCAGGGCGCTGGCACAGCGGCAGTACTCGCTGTCCGGGGGGTTGTACT[CG]CGACAGTTGGCGATGACCCGCTGCAGGTCGGCCACAAAGAGCTTCCGGGTCACGTAGTAG	37	17	40265765	CCAGGGCGCTGGCACAGCGGCAGTACTCGCTGTCCGGGGGGTTGTACTCG	16	52219860	F					KAT2A;DHX58	NM_021078;NM_024119	Body;TSS1500	chr17:40269400-40269613	N_Shelf	ENSMMUG00000030005;KAT2A	ENSMMUT00000041449;ENSMMUT00000020701	Body;Body		2:7A5G36
cg07335397	cg07335397	14738465	AAAACACTAACACAACAACAATACTCACTATCCAAAAAATTATACTCACA	28656369	AAAACGCTAACACAACGACAATACTCGCTATCCGAAAAATTATACTCGCG	I	A	Red	AAGAACTTCTCCAGGGCGCTGGCACAGCGGCAGTACTCGCTGTCCGGGGGGTTGTACTCG[CG]ACAGTTGGCGATGACCCGCTGCAGGTCGGCCACAAAGAGCTTCCGGGTCACGTAGTAGCG	37	17	40265767	CGCGAGTACAACCCCCCGGACAGCGAGTACTGCCGCTGTGCCAGCGCCCT	16	52219862	R					KAT2A;DHX58	NM_021078;NM_024119	Body;TSS1500	chr17:40269400-40269613	N_Shelf	ENSMMUG00000030005;KAT2A	ENSMMUT00000041449;ENSMMUT00000020701	Body;Body		2:5A5G38
cg06740354	cg06740354	16804448	TATCCAAAAAATTATACTCACAACAATTAACAATAACCCACTACAAATCA	40790503	TATCCGAAAAATTATACTCGCGACAATTAACGATAACCCGCTACAAATCG	I	A	Red	GGCAGTACTCGCTGTCCGGGGGGTTGTACTCGCGACAGTTGGCGATGACCCGCTGCAGGT[CG]GCCACAAAGAGCTTCCGGGTCACGTAGTAGCGGCTTCGCAGCCGCTCAGTCATGGTCTTC	37	17	40265795	TGTCCGGGGGGTTGTACTCGCGACAGTTGGCGATGACCCGCTGCAGGTCG	16	52219890	F					KAT2A;DHX58	NM_021078;NM_024119	Body;TSS1500	chr17:40269400-40269613	N_Shelf	ENSMMUG00000030005;KAT2A	ENSMMUT00000041449;ENSMMUT00000020701	Body;Body		1:22G27
cg05184586	cg05184586	46718314	ATAACCCACTACAAATCAACCACAAAAAACTTCCAAATCACATAATAACA	30607324	ATAACCCGCTACAAATCGACCACAAAAAACTTCCGAATCACGTAATAACG	I	A	Red	CGACAGTTGGCGATGACCCGCTGCAGGTCGGCCACAAAGAGCTTCCGGGTCACGTAGTAG[CG]GCTTCGCAGCCGCTCAGTCATGGTCTTCAGGTCTGGGGCAGCAGGAGACGGAGCACAGCT	37	17	40265827	ATGACCCGCTGCAGGTCGGCCACAAAGAGCTTCCGGGTCACGTAGTAGCG	16	52219922	F					KAT2A;DHX58	NM_021078;NM_024119	Body;TSS1500	chr17:40269400-40269613	N_Shelf	ENSMMUG00000030005;KAT2A	ENSMMUT00000041449;ENSMMUT00000020701	Body;Body		1:41A8
cg08434547	cg08434547	41641465	AAATAAAAAAATCAATCAATAACCTATACCTCTAAAACAAAAACCRCTCC			II			CATTGGCCTGGAGGTGGAAGGATCAGTCAATGACCTATACCTCTGGGGCAAGAGCCGCTC[CG]CAGCCAGAGCTTTGACCCCATTCCCACCAGAGCCCTGGGATGCCCCAAGCCCCGCCCCTT	37	17	40272901	CGGAGCGGCTCTTGCCCCAGAGGTATAGGTCATTGACTGATCCTTCCACC	16	52227829	R				TRUE	KAT2A	NM_021078	Body	chr17:40274523-40275360	N_Shore	ENSMMUG00000030005	ENSMMUT00000041449	Body	N_Shore	2:2C18T28
cg13756790	cg13756790	16788414	TAAAACAAAAACTAATACCAAAATAAAAATCAAAATCAAAACTAAAACCA	18746341	TAAAACAAAAACTAATACCGAAATAAAAATCGAAATCGAAACTAAAACCG	I	A	Red	TGGGGCTGCAGCTGGGGCAGGGGCTGGTGCCGGGGTGGGAGTCGGAATCGGGGCTGAAGC[CG]GGCTGGGTGCAGGAGTCGGAGTTGGGGCAGGGGCTGGGGACTGAAGGGGCCGGGGCTGCG	37	17	40273221	TGGGGCAGGGGCTGGTGCCGGGGTGGGAGTCGGAATCGGGGCTGAAGCCG	16	52228149	F					KAT2A	NM_021078	1stExon	chr17:40274523-40275360	N_Shore	ENSMMUG00000030005	ENSMMUT00000041449	Body	N_Shore	1:34G15
cg02395326	cg02395326	36644337	CAAAATAAAAATCAAAATCAAAACTAAAACCAAACTAAATACAAAAATCA	42714510	CGAAATAAAAATCGAAATCGAAACTAAAACCGAACTAAATACAAAAATCG	I	A	Red	AGGGGCTGGTGCCGGGGTGGGAGTCGGAATCGGGGCTGAAGCCGGGCTGGGTGCAGGAGT[CG]GAGTTGGGGCAGGGGCTGGGGACTGAAGGGGCCGGGGCTGCGCAGCCGGGGCCGGGGTCG	37	17	40273239	CGGGGTGGGAGTCGGAATCGGGGCTGAAGCCGGGCTGGGTGCAGGAGTCG	16	52228167	F					KAT2A	NM_021078	1stExon	chr17:40274523-40275360	N_Shore	ENSMMUG00000030005	ENSMMUT00000041449	Body	N_Shore	1:16G33
cg11592497	cg11592497	47614443	TTAACCCCTCTTCACTTATAATCTCTTTTAATAAAATCCRAAAAAATCAC			II			AAGGCCCCACATTGACCCCTCTTCACTTGTAATCTCTTTTAATGGAGTCCGGGAGAGTCA[CG]ATGGCTGTCCTCTTGGGGACAAGGAGTCTTGGGGAGAATCGTGGGGTCTGCCTCTTTCAC	37	17	40273580	CGTGACTCTCCCGGACTCCATTAAAAGAGATTACAAGTGAAGAGGGGTCA	16	52228507	R					KAT2A;HSPB9	NM_021078;NM_033194	TSS200;TSS1500	chr17:40274523-40275360	N_Shore	ENSMMUG00000030005	ENSMMUT00000041449	Body	N_Shore	1:33T16
cg04278905	cg04278905	72628337	AATAACTTAAATATATTCTCCTCCTAACATTCACCTACACCTTTTTCTAC			II			AGTAGTGTGGTGGTGACTTGGGTGTGTTCTCCTCCTGACATTCACCTGCACCTTTTTCTG[CG]CTTTTCAGTATGTATGTATTTAATAGTATCACTCAACAAAAAGGAGTTTATCAGGCCGGG	37	17	40273815	CGCAGAAAAAGGTGCAGGTGAATGTCAGGAGGAGAACACACCCAAGTCAC	16	52228742	R				TRUE	KAT2A;HSPB9	NM_021078;NM_033194	TSS1500;TSS1500	chr17:40274523-40275360	N_Shore	ENSMMUG00000030005	ENSMMUT00000041449	Body	N_Shore	2:44C0G4
cg16208084	cg16208084	63639479	ACAAACACACCAAAACACTAACAATCTAACTCTTAAAAATAAAATAAACA	13635385	ACGAACGCGCCAAAACGCTAACAATCTAACTCTTAAAAATAAAATAAACG	I	T	Red	AGGAGAGCAGCTGCGGGCGCGCCAGGGCGCTGACAGTCTGGCTCTTGGAGGTAAGATGGG[CG]TGGCTGATCCCGAACTCCGCCTGCGTTTGCAGAAGCGAAGGGAACCGAGCGAGCGGAGCT	37	17	40274703	CGCCCATCTTACCTCCAAGAGCCAGACTGTCAGCGCCCTGGCGCGCCCGC	16	52229625	R					HSPB9;KAT2A	NM_033194;NM_021078	TSS200;TSS1500	chr17:40274523-40275360	Island	ENSMMUG00000030005	ENSMMUT00000041449	Body	Island	1:17G32
cg08880849	cg08880849	31601315	CTAACTCTTAAAAATAAAATAAACATAACTAATCCCAAACTCCACCTACA	58781390	CTAACTCTTAAAAATAAAATAAACGTAACTAATCCCGAACTCCGCCTACG	I	T	Red	GGCGCTGACAGTCTGGCTCTTGGAGGTAAGATGGGCGTGGCTGATCCCGAACTCCGCCTG[CG]TTTGCAGAAGCGAAGGGAACCGAGCGAGCGGAGCTGAGCTCGGGTAGGCCGCGCGAGGTC	37	17	40274728	CGCAGGCGGAGTTCGGGATCAGCCACGCCCATCTTACCTCCAAGAGCCAG	16	52229650	R					HSPB9;KAT2A	NM_033194;NM_021078	TSS200;TSS1500	chr17:40274523-40275360	Island	ENSMMUG00000030005	ENSMMUT00000041449	Body	Island	3:27A5T7T8
cg07168142	cg07168142	71792308	AATAAAATAAACATAACTAATCCCAAACTCCACCTACATTTACAAAAACA	55600306	AATAAAATAAACGTAACTAATCCCGAACTCCGCCTACGTTTACAAAAACG	I	A	Red	CTGGCTCTTGGAGGTAAGATGGGCGTGGCTGATCCCGAACTCCGCCTGCGTTTGCAGAAG[CG]AAGGGAACCGAGCGAGCGGAGCTGAGCTCGGGTAGGCCGCGCGAGGTCCCTCCTCTCCGG	37	17	40274740	CGCTTCTGCAAACGCAGGCGGAGTTCGGGATCAGCCACGCCCATCTTACC	16	52229662	R					HSPB9;KAT2A	NM_033194;NM_021078	TSS200;TSS1500	chr17:40274523-40275360	Island	ENSMMUG00000030005	ENSMMUT00000041449	Body	Island	3:15A5T7T20
cg00582337	cg00582337	26647454	ACAACTAACTACTATCAAAAAACACAAAACTCCCAACACAAAACTAAACA	39742446	ACAACTAACTACTATCAAAAAACGCGAAACTCCCAACGCAAAACTAAACG	I	C	Grn	GAGCGAGCGGAGCTGAGCTCGGGTAGGCCGCGCGAGGTCCCTCCTCTCCGGGCGTCCGTG[CG]CCTAGCTCTGCGCTGGGAGCCTCGCGCCCTTTGACAGCAGTTAGTTGCTGACTCGGATGC	37	17	40274811	CGCCTAGCTCTGCGCTGGGAGCCTCGCGCCCTTTGACAGCAGTTAGTTGC	16	52229730	F					HSPB9;HSPB9;KAT2A	NM_033194;NM_033194;NM_021078	1stExon;5'UTR;TSS1500	chr17:40274523-40275360	Island	ENSMMUG00000030005	ENSMMUT00000041449	Body	Island	2:16C16G16
cg02968557	cg02968557	73748307	TACAAATAAATAACCAATAACTAATAATAACCRAACAACAACAACTAAAC			II			GGAACTGGTGGTGCAGGTGGATGGCCAATGGCTGATGGTGACCGGACAGCAGCAACTGGA[CG]TCAGGGACCCGGAAAGGGTCAGTTACCGCATGTCACAGAAGGTGCACCGGAAAATGCTCC	37	17	40275126	CGTCCAGTTGCTGCTGTCCGGTCACCATCAGCCATTGGCCATCCACCTGC	16	52230043	R	rs1055231			TRUE	HSPB9	NM_033194	1stExon	chr17:40274523-40275360	Island	ENSMMUG00000030005	ENSMMUT00000041449	Body	Island	2:9C28G11
cg05862518	cg05862518	20766415	ATATATAAAAACAATAAAATCAATACAACTACCCTTTCTTTCCCTCCTAC			II			AAACCAAAGACCACTCCGAACAAAGTGAGGATGTGGATGCTCTTGCTGGGTCCGCTGTTC[CG]CAGGAGGGAAAGAAAGGGTAGCTGCACTGACCCCACTGTCCCCATATACAAGGGTTGGGG	37	17	40277425	CGCAGGAGGGAAAGAAAGGGTAGCTGCACTGACCCCACTGTCCCCATATA	16	52232916	F					RAB5C;RAB5C	NM_004583;NM_201434	3'UTR;3'UTR	chr17:40274523-40275360	S_Shelf	ENSMMUG00000030005;RAB5C	ENSMMUT00000041449;ENSMMUT00000020708	Body;3'UTR	S_Shelf	1:27T22
cg02758586	cg02758586	74696416	ACAATTTACTATTCATAAAAACATCAACAAAAACTACAATAAACRTAAAC			II			CCTTGCTGTGGTGGAGAGAGGAGGGGAGGAGAAGCAACTGACCTATTGCCATGAAGATTT[CG]TTCACGTTCATTGCAGTCTTTGCTGATGTCTCCATGAACAGCAAACTGTTGTCGTCTGCA	37	17	40278791	CGTTCACGTTCATTGCAGTCTTTGCTGATGTCTCCATGAACAGCAAACTG	16	52233961	F					RAB5C;RAB5C	NM_004583;NM_201434	Body;Body	chr17:40274523-40275360	S_Shelf	ENSMMUG00000030005;RAB5C	ENSMMUT00000041449;ENSMMUT00000020708	Body;Body	S_Shelf	0:50
cg17333424	cg17333424	65696500	AAATACTTCAACRCAAACRAAACACCAAATCCTAAAACAAACATACTCAC			II			GGCTGCCCTGGAGATGCTTCAACGCAGGCGAGACACCAGGTCCTGGGACAAGCATACTCA[CG]GCGGCTCCGGGGCGGCGGCGTTACTTGGGGCCGGGGCTCGGACGGGATCCGCTTCTCTCC	37	17	40306910	GATGCTTCAACGCAGGCGAGACACCAGGTCCTGGGACAAGCATACTCACG	16	52263237	F					RAB5C;RAB5C;RAB5C;RAB5C	NM_201434;NM_004583;NM_201434;NM_004583	5'UTR;1stExon;1stExon;5'UTR	chr17:40306909-40307263	Island	ENSMMUG00000030005;RAB5C	ENSMMUT00000041449;ENSMMUT00000020708	Body;Body	Island	2:38G1A9
cg24587056	cg24587056	55808472	AATCCAAAACAACTAAAAAACAAAAATAAAAACCAAAACCTAAAACACCA	73652365	AATCCGAAACGACTAAAAAACGAAAATAAAAACCGAAACCTAAAACACCG	I	C	Grn	CGGGGCGGCGGCGTTACTTGGGGCCGGGGCTCGGACGGGATCCGCTTCTCTCCCCGCCGG[CG]GTGTCCCAGGCTCCGGCCTCCACTTCCGCCTTTCAGCCGCTCCGGATCCGGATCTCCACC	37	17	40306979	GATCCGGAGCGGCTGAAAGGCGGAAGTGGAGGCCGGAGCCTGGGACACCG	16	52263307	R					RAB5C;RAB5C;RAB5C;RAB5C	NM_201434;NM_004583;NM_201434;NM_004583	5'UTR;1stExon;1stExon;5'UTR	chr17:40306909-40307263	Island	ENSMMUG00000030005;RAB5C	ENSMMUT00000041449;ENSMMUT00000020708	Body;5'UTR	Island	1:30T19
cg02235760	cg02235760	19617427	ACRCTAAAAAAAATCAATAACTACCTAAAACTTAAACTTAAAATAAAACC			II			TGTAGTTCGCAGCGCTGGGAGGAGTCAGTGGCTGCCTGGGACTTGGGCTTAGGGTGGAGC[CG]GCTGACTGCGAGGCGGAGCCCGGCCGGAACTTTTTTTTTTTTTTTGAGACGGAGTCTTAC	37	17	40307236	CGGCTCCACCCTAAGCCCAAGTCCCAGGCAGCCACTGACTCCTCCCAGCG	16	52263566	R					RAB5C;RAB5C	NM_201434;NM_004583	TSS1500;TSS1500	chr17:40306909-40307263	Island	ENSMMUG00000030005;RAB5C	ENSMMUT00000041449;ENSMMUT00000020708	Body;TSS1500	Island	3:2A11C26C8
cg20438445	cg20438445	38640479	TATCCATCAAAACTACCTAAAATCCTATTAAAACRCAAATTCTACCAAAC			II			TTCCAAATTGGATGAGGCCCAGGAATCTGCTTTTTATTTTTTTATTTTTTTGAGCCTCCG[CG]CCTGGCAGAATCTGCGTTTTAATAGGATCTCAGGTAGTTCTGATGGACACTCAAGTTTTG	37	17	40309357	GTCCATCAGAACTACCTGAGATCCTATTAAAACGCAGATTCTGCCAGGCG	16	52265705	R					KCNH4	NM_012285	3'UTR	chr17:40306909-40307263	S_Shelf	ENSMMUG00000030005	ENSMMUT00000041449	Body	S_Shelf	1:17A32
cg04276951	cg04276951	20759347	ACTAAAAATAAAAACAACTCCTCACCCAAAAAACTAACCAAAAAACCCCA	31782430	ACTAAAAATAAAAACAACTCCTCGCCCAAAAAACTAACCAAAAAACCCCG	I	A	Red	GAGGAGACAAGGGCTGAGAATGGGGGCAGCTCCTCGCCCAAAAGGCTGACCAGGGAGCCC[CG]AGGCCGTGCTGGGCTGAGGTTGGGCAGCAGGAGGGGCCGTCGGGGCCTGGGACCACCCCC	37	17	40315837	CGGGGCTCCCTGGTCAGCCTTTTGGGCGAGGAGCTGCCCCCATTCTCAGC	16	52272142	R			TRUE		KCNH4	NM_012285	Body			ENSMMUG00000030005;KCNH4	ENSMMUT00000041449;ENSMMUT00000008983	Body;Body		0:50
cg10409230	cg10409230	28798420	CCTATTACACCATAAAAATACCCTACAAACACATTACTATATCTACTCCA	66643368	CCTATTACGCCGTAAAAATACCCTACAAACACATTACTATATCTACTCCG	I	A	Red	TGACGGTGTCCTTACCCAGGATGGCCAGCACCATGTTGTCTCGGAGCACCTCAAGCGAGC[CG]GAGCAGACATAGTAATGTGCCTGCAGGGCATCCCCACGGCGCAACAGGTACTCGCCCGGA	37	17	40318360	CCTGTTGCGCCGTGGGGATGCCCTGCAGGCACATTACTATGTCTGCTCCG	16	52274565	R					KCNH4	NM_012285	Body			ENSMMUG00000030005;KCNH4	ENSMMUT00000041449;ENSMMUT00000008983	Body;Body	N_Shelf	1:16G33
cg07728112	cg07728112	18724482	CAAACATAATAATATACCTACAAAACATCCCCACRACRCAACAAATACTC			II			GCGAGCCGGAGCAGACATAGTAATGTGCCTGCAGGGCATCCCCACGGCGCAACAGGTACT[CG]CCCGGAGCGCAGAACGAGGTCTTGATGTGCAGCGATAGGGCCCGCAGGCAGCCCCTGCTC	37	17	40318414	AGACATAGTAATGTGCCTGCAGGGCATCCCCACGGCGCAACAGGTACTCG	16	52274619	F					KCNH4	NM_012285	Body			ENSMMUG00000030005;KCNH4	ENSMMUT00000041449;ENSMMUT00000008983	Body;Body	N_Shelf	1:10G39
cg20445034	cg20445034	41655349	AAAATCCTACAACTACCATTATTCAAAACAACAAACAAAAACTACCTACA	64688429	AAAATCCTACAACTACCGTTATTCGAAACAACGAACAAAAACTACCTACG	I	A	Red	CGGCGCAACAGGTACTCGCCCGGAGCGCAGAACGAGGTCTTGATGTGCAGCGATAGGGCC[CG]CAGGCAGCCCCTGCTCGCTGCCCCGAACAACGGCAGCTGCAGGATCTCCCGATTCAGGTG	37	17	40318458	GAGATCCTGCAGCTGCCGTTGTTCGGGGCAGCGAGCAGGGGCTGCCTGCG	16	52274663	R					KCNH4	NM_012285	Body			ENSMMUG00000030005;KCNH4	ENSMMUT00000041449;ENSMMUT00000008983	Body;Body	N_Shelf	3:17G13G11A6
cg20745568	cg20745568	55638390	CATTAACATCAATACCACTATTAACAACCCACATAATCTAAAAATATTCA	44770313	CGTTAACGTCGATACCGCTATTAACGACCCACGTAATCTAAAAATATTCG	I	A	Red	TGCAGGCTACCTCGTTGGCGTCGATGCCGCTGTTGACGGCCCACGTGGTCTGGAAGTATT[CG]AGCATGCGCTGCTTGAGCGGCCGCGGCAGGCGGTGCACACGGATGAAGTCCTTGAGGTCC	37	17	40321545	CGTTGGCGTCGATGCCGCTGTTGACGGCCCACGTGGTCTGGAAGTATTCG	16	52278446	F					KCNH4	NM_012285	Body			ENSMMUG00000030005;KCNH4	ENSMMUT00000041449;ENSMMUT00000008983	Body;Body	Island	0:50
cg16656196	cg16656196	48766364	ATAATCTAAAAATATTCAAACATACACTACTTAAACAACCACAACAAACA	54764411	GTAATCTAAAAATATTCGAACATACGCTACTTAAACGACCGCGACAAACG	I	A	Red	TTGACGGCCCACGTGGTCTGGAAGTATTCGAGCATGCGCTGCTTGAGCGGCCGCGGCAGG[CG]GTGCACACGGATGAAGTCCTTGAGGTCCTTCATGCGGCTGTGGTAGAGCGAGCGGCGCGA	37	17	40321577	CGCCTGCCGCGGCCGCTCAAGCAGCGCATGCTCGAATACTTCCAGACCAC	16	52278478	R					KCNH4	NM_012285	Body			ENSMMUG00000030005;KCNH4	ENSMMUT00000041449;ENSMMUT00000008983	Body;Body	Island	0:50
cg05289873	cg05289873	32625499	AATAAAATCCTTAAAATCCTTCATACAACTATAATAAAACAAACAACACA	18792348	AATAAAATCCTTAAAATCCTTCATACGACTATAATAAAACGAACGACGCG	I	A	Red	GCGGTGCACACGGATGAAGTCCTTGAGGTCCTTCATGCGGCTGTGGTAGAGCGAGCGGCG[CG]AGTACATGCGCTGGATGATGGCTGTCACGTTCCCGAACACCACAGCGTGCATCAGGGCTG	37	17	40321636	CGCGCCGCTCGCTCTACCACAGCCGCATGAAGGACCTCAAGGACTTCATC	16	52278537	R					KCNH4	NM_012285	Body			ENSMMUG00000030005;KCNH4	ENSMMUT00000041449;ENSMMUT00000008983	Body;Body	Island	0:50
cg01218720	cg01218720	36698300	AAAACCCCACTAAAACATAACAAATCTAACCTCACCACCTATAAACATCA	37659439	AAAACCCCACTAAAACGTAACAAATCTAACCTCACCGCCTATAAACATCG	I	T	Red	GCTGGGCTTCGCAGGGCCCCACTGAGGCGTGGCAGGTCTGGCCTCACCGCCTATGAGCAT[CG]TGCAGATGGAGAAGATCTTCTCCGCGTCGGTGTTGGCACACACGTTGCCAAAGCCCACAC	37	17	40322138	AGGGCCCCACTGAGGCGTGGCAGGTCTGGCCTCACCGCCTATGAGCATCG	16	52279037	F					KCNH4	NM_012285	Body			ENSMMUG00000030005;KCNH4	ENSMMUT00000041449;ENSMMUT00000008983	Body;Body	Island	0:50
cg26583088	cg26583088	74617366	ATAAAACTACTTAAAATAAAATACAATACCACAATATAAACACTACACCA	11750342	ATAAAACTACTTAAAATAAAATACAATACCGCGATATAAACGCTACGCCG	I	T	Red	AAGCCCACACTGGTGAGGCTGCTTAGAGTGAAGTACAGTGCCGCGATGTAGGCGCTGCGC[CG]TGATGGGCCGCCCACCGAGCCATTGACATAGGGCACCTCCAGACGCTTGCCCAACTCATG	37	17	40322250	CGGCGCAGCGCCTACATCGCGGCACTGTACTTCACTCTAAGCAGCCTCAC	16	52279149	R					KCNH4	NM_012285	Body			ENSMMUG00000030005;KCNH4	ENSMMUT00000041449;ENSMMUT00000008983	Body;Body	Island	2:2A29A17
cg02390715	cg02390715	59793493	CAAAAATATCACTCAAAATAAAAACCCAAAACTTAACCCCCAAAAAAACC			II			AGGCTTCTGACCATTCACACTGCCCGTCCGGACTTGCTGTTACCGTGATTACTGTCCCCG[CG]GCCTCCTTGGGGGCCAAGTCCTGGGCTTCCACTCTGAGTGATATCCTTGAAGGAAAAGAG	37	17	40330366	AAGGATATCACTCAGAGTGGAAGCCCAGGACTTGGCCCCCAAGGAGGCCG	16	52287279	R					KCNH4	NM_012285	Body	chr17:40332597-40333471	N_Shelf	ENSMMUG00000030005;KCNH4	ENSMMUT00000041449;ENSMMUT00000008983	Body;Body	N_Shore	0:50
cg22120714	cg22120714	21801408	CAAACTTCAACAAAACCTAATTTAAATTAAAATCACACACCCCCAAATCA	15729392	CAAACTTCAACAAAACCTAATTTAAATTAAAATCGCGCGCCCCCAAATCG	I	T	Red	CACCGTCGCACAGACCGCTCCCCTCCTCCTGCCTCACCCACCTTAGACACTGACGCCCCA[CG]ATTTGGGGGCGCGCGACCTCAATCCAAACTAGGTCCTGCTGAAGTCTGATCTTTTCTCCT	37	17	40332420	CAGACTTCAGCAGGACCTAGTTTGGATTGAGGTCGCGCGCCCCCAAATCG	16	52289332	R	rs74907936				KCNH4	NM_012285	Body	chr17:40332597-40333471	N_Shore	ENSMMUG00000030005;KCNH4	ENSMMUT00000041449;ENSMMUT00000008983	Body;Body	Island	2:16T2G30
cg23559331	cg23559331	30779405	CRATAATATCCAAAAAAATATTTTACRAAACCAACAACCCCTTCATAACC			II			AAAACGGGTGGCGATGGTGTCCAGGAAGGTGTTTTGCGGGGCCAGCAACCCCTTCATGAC[CG]GCATGGCCCCGGGGCGTGGGTTCAAGGCGCGGCGCTGGGGAGCTTTCAGCGCGGCCGGGC	37	17	40332958	GATGGTGTCCAGGAAGGTGTTTTGCGGGGCCAGCAACCCCTTCATGACCG	16	52289859	F				TRUE	KCNH4	NM_012285	1stExon	chr17:40332597-40333471	Island	ENSMMUG00000030005;KCNH4	ENSMMUT00000041449;ENSMMUT00000008983	Body;1stExon	Island	0:50
cg17812788	cg17812788	44608315	CATAACCCCAAAACATAAATTCAAAACACAACACTAAAAAACTTTCAACA	41670361	CATAACCCCGAAACGTAAATTCAAAACGCGACGCTAAAAAACTTTCAACG	I	C	Grn	CTTCATGACCGGCATGGCCCCGGGGCGTGGGTTCAAGGCGCGGCGCTGGGGAGCTTTCAG[CG]CGGCCGGGCCGGAGGGGGCGCGCTGTCGGAGGGGCCGGGGCGCCCCATGCGCCCTCCTGC	37	17	40333009	CATGGCCCCGGGGCGTGGGTTCAAGGCGCGGCGCTGGGGAGCTTTCAGCG	16	52289910	F					KCNH4;KCNH4	NM_012285;NM_012285	1stExon;5'UTR	chr17:40332597-40333471	Island	ENSMMUG00000030005;KCNH4	ENSMMUT00000041449;ENSMMUT00000008983	Body;TSS200	Island	2:30C7T11
cg09685500	cg09685500	36785494	AAACAACCAAAAAACCACATATAAAAACATAACCAACCTAAAAAAAAACA	64684365	AAACAACCAAAAAACCACGTATAAAAACGTAACCAACCTAAAAAAAAACG	I	A	Red	CGGGGCACGCCCACCGGGAGGGGAGGCCTGAAATGATGGGCGGGGCTTGAATAACAGACC[CG]CCCTCTTCCAGGCTGGCCACGCCTCCACACGTGGTTCCCTGGCTGCTCCTTGTGGCTCCA	37	17	40333380	CGCCCTCTTCCAGGCTGGCCACGCCTCCACACGTGGTTCCCTGGCTGCTC	16	52290282	F	rs9905193				KCNH4	NM_012285	TSS200	chr17:40332597-40333471	Island	ENSMMUG00000030005;KCNH4	ENSMMUT00000041449;ENSMMUT00000008983	Body;TSS1500	Island	2:14G10C24
cg22458926	cg22458926	29602303	ACCCRCRAAATAAAACCACAAAAAACAACCAAAAAACCACRTATAAAAAC			II			GGAGGCCTGAAATGATGGGCGGGGCTTGAATAACAGACCCGCCCTCTTCCAGGCTGGCCA[CG]CCTCCACACGTGGTTCCCTGGCTGCTCCTTGTGGCTCCACCTCGCGGGTTTTCCCGCGCG	37	17	40333401	CGCCTCCACACGTGGTTCCCTGGCTGCTCCTTGTGGCTCCACCTCGCGGG	16	52290303	F		rs9905193			KCNH4	NM_012285	TSS200	chr17:40332597-40333471	Island	ENSMMUG00000030005;KCNH4	ENSMMUT00000041449;ENSMMUT00000008983	Body;TSS1500	Island	2:4C25C19
cg21041514	cg21041514	20601441	CACAAAAAAACCCACAAAATAAAACCACAAAAAACAACCAAAAAACCACA	72694479	CGCGAAAAAACCCGCGAAATAAAACCACAAAAAACAACCAAAAAACCACG	I	T	Red	AATGATGGGCGGGGCTTGAATAACAGACCCGCCCTCTTCCAGGCTGGCCACGCCTCCACA[CG]TGGTTCCCTGGCTGCTCCTTGTGGCTCCACCTCGCGGGTTTTCCCGCGCGGCGTCCACGC	37	17	40333411	CGTGGTTCCCTGGCTGCTCCTTGTGGCTCCACCTCGCGGGTTTTCCCGCG	16	52290313	F					KCNH4	NM_012285	TSS200	chr17:40332597-40333471	Island	ENSMMUG00000030005;KCNH4	ENSMMUT00000041449;ENSMMUT00000008983	Body;TSS1500	Island	1:20C29
cg26949829	cg26949829	60781470	TCAACTCCAATAAACAACACTATAAACCAAACACCAACCCAACATAAACA	24667500	TCAACTCCAATAAACGACACTATAAACCAAACACCAACCCAACGTAAACG	I	C	Grn	CTCCACACGTGGTTCCCTGGCTGCTCCTTGTGGCTCCACCTCGCGGGTTTTCCCGCGCGG[CG]TCCACGCTGGGCTGGTGTCTGGTTCACAGTGCCGCCTACTGGAGTTGACATATTTCGCAG	37	17	40333464	TCAACTCCAGTAGGCGGCACTGTGAACCAGACACCAGCCCAGCGTGGACG	16	52290366	R					KCNH4	NM_012285	TSS200	chr17:40332597-40333471	Island	ENSMMUG00000030005;KCNH4	ENSMMUT00000041449;ENSMMUT00000008983	Body;TSS1500	Island	1:39G10
cg13120771	cg13120771	12623437	AAATATATCAACTCCAATAAACRACACTATAAACCAAACACCAACCCAAC			II			ACGTGGTTCCCTGGCTGCTCCTTGTGGCTCCACCTCGCGGGTTTTCCCGCGCGGCGTCCA[CG]CTGGGCTGGTGTCTGGTTCACAGTGCCGCCTACTGGAGTTGACATATTTCGCAGCACCCA	37	17	40333470	CGCTGGGCTGGTGTCTGGTTCACAGTGCCGCCTACTGGAGTTGACATATT	16	52290372	F					KCNH4	NM_012285	TSS200	chr17:40332597-40333471	Island	ENSMMUG00000030005;KCNH4	ENSMMUT00000041449;ENSMMUT00000008983	Body;TSS1500	Island	2:33G10G5
cg20406482	cg20406482	37747455	CTAAACTAATATCTAATTCACAATACCRCCTACTAAAATTAACATATTTC			II			CGGCGTCCACGCTGGGCTGGTGTCTGGTTCACAGTGCCGCCTACTGGAGTTGACATATTT[CG]CAGCACCCACAGGCCAGTAGCTCCAGCGTGAGACAGCAAGGGTTAAGAGGCTAGTTTGCT	37	17	40333521	TGGGCTGGTGTCTGGTTCACAGTGCCGCCTACTGGAGTTGACATATTTCG	16	52290423	F				TRUE	KCNH4	NM_012285	TSS1500	chr17:40332597-40333471	S_Shore	ENSMMUG00000030005;KCNH4	ENSMMUT00000041449;ENSMMUT00000008983	Body;TSS1500	S_Shore	2:30G10G8
cg23695880	cg23695880	72749300	AAAAAAACTTTAAAATCCACCAAATAAAATCCCAACTCTAAACACCAATC			II			ATGGTGGAATGAAAAGAGCTTTGGAGTCCACCAGGTAGAGTCCCAGCTCTAGACACCAAT[CG]TGTGATATCCTCTCCAAGCCCACTTTCCTCATCTGTAAAATGGAGCTGATAATTCTTACC	37	17	40333758	AAAGAGCTTTGGAGTCCACCAGGTAGAGTCCCAGCTCTAGACACCAATCG	16	52290665	F					KCNH4	NM_012285	TSS1500	chr17:40332597-40333471	S_Shore	ENSMMUG00000030005;KCNH4	ENSMMUT00000041449;ENSMMUT00000008983	Body;TSS1500	S_Shore	3:29T10C3T5
cg19455142	cg19455142	58604328	AACTAACRCTAAATAAACAAAAAACAAAAACCTAAACCAAAACAAAACCC			II			TTTTTTCTGGGGGCTGACGCTGGGTGGGCAGAGGGCAGAGGCCTGGGCCAGGACAGGGCC[CG]AAGAACGACTCAGATCCCGGACTGTCCTCCGGGCGCGACGGAGGCGGCGGCCGGGGCGGA	37	17	40336161	CGGGCCCTGTCCTGGCCCAGGCCTCTGCCCTCTGCCCACCCAGCGTCAGC	16	52293017	R					HCRT	NM_001524	3'UTR	chr17:40335946-40336609	Island	ENSMMUG00000030005;HCRT	ENSMMUT00000041449;ENSMMUT00000008985	Body;3'UTR	Island	0:50
cg09746031	cg09746031	28722378	AAAACAAAAACCTAAACCAAAACAAAACCCAAAAAACAACTCAAATCCCA	49649433	AAAACAAAAACCTAAACCAAAACAAAACCCGAAAAACGACTCAAATCCCG	I	A	Red	CTGGGTGGGCAGAGGGCAGAGGCCTGGGCCAGGACAGGGCCCGAAGAACGACTCAGATCC[CG]GACTGTCCTCCGGGCGCGACGGAGGCGGCGGCCGGGGCGGAACAGCGGCGCCCGAGGCAG	37	17	40336180	CGGGATCTGAGTCGTTCTTCGGGCCCTGTCCTGGCCCAGGCCTCTGCCCT	16	52293036	R					HCRT	NM_001524	Body	chr17:40335946-40336609	Island	ENSMMUG00000030005;HCRT	ENSMMUT00000041449;ENSMMUT00000008985	Body;Body	Island	1:36A13
cg19965511	cg19965511	38638320	RACAAAAACAAATCTTTTAACRACAACAATCRAACAAAAACTATACAACC			II			CTCGTAGAGGCGGCAAGAGCAAGTCTTTTGACGACAGCAGTCGGGCAGGGGCTGTGCAGC[CG]CCCCGGACGACAACAGCGCGGGCGGCAGCAGCAGCAGCAGCAGCAGTAGCGTCACGGCGG	37	17	40336475	GCAAGAGCAAGTCTTTTGACGACAGCAGTCGGGCAGGGGCTGTGCAGCCG	16	52293331	F				TRUE	HCRT	NM_001524	Body	chr17:40335946-40336609	Island	ENSMMUG00000030005;HCRT	ENSMMUT00000041449;ENSMMUT00000008985	Body;Body	Island	3:3G2A2C40
cg03628441	cg03628441	43739459	CAACCTCAAAATTCCTAACTTTTTAAACCACCACAAACATCTCCTTTCCC			II			CTGGATCTTTACCTTTGTGGAAGGAAGGTTCATGGTGTCTGGCGCTCAGGGTGGGGTAGC[CG]GGAAAGGAGATGTCTGTGGTGGTTCAAAAAGCCAGGAACCTTGAGGCTGTCAATTGTGAC	37	17	40337411	AGCCTCAAGGTTCCTGGCTTTTTGAACCACCACAGACATCTCCTTTCCCG	16	52294274	R	rs41513044				HCRT;HCRT	NM_001524;NM_001524	1stExon;5'UTR	chr17:40335946-40336609	S_Shore	ENSMMUG00000030005;HCRT	ENSMMUT00000041449;ENSMMUT00000008985	Body;5'UTR	S_Shore	1:18C31
cg05159732	cg05159732	36777392	CCTACAACAAACTAATCTTAAACTTACCTTTATCTAACCTAAATATAAAC			II			CACTCCCAGGGGTCTGGGGTTTATAGTGCTCTGAGGTGGCGGGGAATTGACAGGCACTTG[CG]TCCACACCCAGGCCAGACAAAGGCAAGTCTAAGATTAGCCTGCTGCAGGGGGGCCGTCTC	37	17	40337534	CTGCAGCAGGCTAATCTTAGACTTGCCTTTGTCTGGCCTGGGTGTGGACG	16	52294396	R				TRUE	HCRT	NM_001524	TSS200	chr17:40335946-40336609	S_Shore	ENSMMUG00000030005;HCRT	ENSMMUT00000041449;ENSMMUT00000008985	Body;TSS200	S_Shore	2:11G31C6
cg19057309	cg19057309	43743494	ACCCAAACCAAACAAAAACAAATCTAAAATTAACCTACTACAAAAAAACC			II			CTTGCGTCCACACCCAGGCCAGACAAAGGCAAGTCTAAGATTAGCCTGCTGCAGGGGGGC[CG]TCTCCAGGCTGGGCCCAAGGAATGGCCGCTGCGGCGTTCAGAGGCCAGGGTTGGATCACT	37	17	40337590	CGGCCCCCCTGCAGCAGGCTAATCTTAGACTTGCCTTTGTCTGGCCTGGG	16	52294452	R					HCRT	NM_001524	TSS200	chr17:40335946-40336609	S_Shore	ENSMMUG00000030005;HCRT	ENSMMUT00000041449;ENSMMUT00000008985	Body;TSS200	S_Shore	2:3G31C14
cg13337307	cg13337307	61753414	ATTAACCTACTACAAAAAAACCRTCTCCAAACTAAACCCAAAAAATAACC			II			GCAAGTCTAAGATTAGCCTGCTGCAGGGGGGCCGTCTCCAGGCTGGGCCCAAGGAATGGC[CG]CTGCGGCGTTCAGAGGCCAGGGTTGGATCACTGTGCCCCTGATCACCCCCTTGTCTGTCT	37	17	40337618	CGGCCATTCCTTGGGCCCAGCCTGGAGACGGCCCCCCTGCAGCAGGCTAA	16	52294480	R					HCRT	NM_001524	TSS200	chr17:40335946-40336609	S_Shore	ENSMMUG00000030005;HCRT	ENSMMUT00000041449;ENSMMUT00000008985	Body;TSS200	S_Shore	1:7C42
cg03032532	cg03032532	56763465	ACACTAATAAAACCACCTTACACCCAAAAATCTAAAAACACAAAAAAAAC			II			GCGGTCTCCGGGCACTAATGAGGCCACCTTGCACCCAGGAATCTGGGAGCACAAAAGAGG[CG]CTGGCCTGGGACAATATGGAGGGAGGCAGCTGCTAATTAGGGGCGGGAGAGAGGCAGACG	37	17	40337760	CGCCTCTTTTGTGCTCCCAGATTCCTGGGTGCAAGGTGGCCTCATTAGTG	16	52294622	R					HCRT	NM_001524	TSS1500	chr17:40335946-40336609	S_Shore	ENSMMUG00000030005;HCRT	ENSMMUT00000041449;ENSMMUT00000008985	Body;TSS1500	S_Shore	1:27C22
cg26111518	cg26111518	42615439	CCAACACCRAATAACATAAAAAACCCTAATCTAAACAACCACCTAACAAC			II			CACCTCAGGGCCTGCTGCTGGCTCTGGTGCACATGGAGCGTGCTCTGCTCCAGCCTCCGC[CG]CTGCCAGGTGGCTGCCCAGACCAGGGCCCCCCATGCCACTCGGTGCTGGAGGCCAGCAAG	37	17	40345445	CAGCACCGAGTGGCATGGGGGGCCCTGGTCTGGGCAGCCACCTGGCAGCG	16	52301937	R					GHDC;GHDC;GHDC;GHDC	NM_001142623;NM_032484;NR_024573;NM_001142622	Body;Body;Body;Body			ENSMMUG00000030005;GHDC	ENSMMUT00000041449;ENSMMUT00000008986	Body;1stExon		0:50
cg23017654	cg23017654	14795380	TAACACATAACAAAAACCCCTAAATAACTCTAAATCTCAACACACATCCA	35734334	TAACACGTAACGAAAACCCCTAAATAACTCTAAATCTCAACACACATCCG	I	A	Red	TCTGCCTACTCCTGGCACGTGACGGAGACCCCTGGGTGACTCTGGGTCTCAGCACACATC[CG]GCCAGAAAGAAGGAGCGATGGCTTTAAAAGGCTGGGCCCCAACTGGGAAATCCGGCCACC	37	17	40346486	TGGCACGTGACGGAGACCCCTGGGTGACTCTGGGTCTCAGCACACATCCG	16	52303011	F					GHDC;GHDC;GHDC;GHDC;GHDC;GHDC;GHDC	NM_032484;NM_032484;NR_024573;NM_001142623;NM_001142623;NM_001142622;NM_001142622	5'UTR;1stExon;TSS1500;1stExon;5'UTR;1stExon;5'UTR			ENSMMUG00000030005;GHDC	ENSMMUT00000041449;ENSMMUT00000008986	Body;TSS1500		1:0C49
cg14601550	cg14601550	36783464	TCTAACCRAATATATACTAAAACCCAAAATCACCCAAAAATCTCCRTCAC			II			AGGCTGTGGGGTCCATGCCCACATGCACCTGTCACAGCCCACTTCTGCCTACTCCTGGCA[CG]TGACGGAGACCCCTGGGTGACTCTGGGTCTCAGCACACATCCGGCCAGAAAGAAGGAGCG	37	17	40346443	CTGGCCGGATGTGTGCTGAGACCCAGAGTCACCCAGGGGTCTCCGTCACG	16	52302968	R	rs12603630				GHDC;GHDC;GHDC;GHDC;GHDC;GHDC;GHDC	NR_024573;NM_032484;NM_032484;NM_001142623;NM_001142623;NM_001142622;NM_001142622	TSS200;5'UTR;1stExon;1stExon;5'UTR;1stExon;5'UTR			ENSMMUG00000030005;GHDC	ENSMMUT00000041449;ENSMMUT00000008986	Body;TSS1500		0:50
cg17050693	cg17050693	61793340	TTCTTTCTAACCRAATATATACTAAAACCCAAAATCACCCAAAAATCTCC			II			GTGGGGTCCATGCCCACATGCACCTGTCACAGCCCACTTCTGCCTACTCCTGGCACGTGA[CG]GAGACCCCTGGGTGACTCTGGGTCTCAGCACACATCCGGCCAGAAAGAAGGAGCGATGGC	37	17	40346448	CGGAGACCCCTGGGTGACTCTGGGTCTCAGCACACATCCGGCCAGAAAGA	16	52302973	F	rs12603630				GHDC;GHDC;GHDC;GHDC;GHDC;GHDC;GHDC	NR_024573;NM_032484;NM_032484;NM_001142623;NM_001142623;NM_001142622;NM_001142622	TSS200;5'UTR;1stExon;1stExon;5'UTR;1stExon;5'UTR			ENSMMUG00000030005;GHDC	ENSMMUT00000041449;ENSMMUT00000008986	Body;TSS1500		1:45G4
cg07402310	cg07402310	63780463	TTTACRCTACTTCATAACAACTTTACTAAATAAAACCTAAATACCCAATC			II			CCTTCCAAGGCTGTTAAACTTTGAAGAGAGTTGGGAAAAGACAAGAACATCTTGCCTTCC[CG]ATTGGGTATTCAGGCTTCACTCAGTAAAGCTGTCATGAAGTAGCGCAAAGGGTCAGAGAC	37	17	40424590	TTGCGCTACTTCATGACAGCTTTACTGAGTGAAGCCTGAATACCCAATCG	16	52383167	R					STAT5B	NM_012448	5'UTR	chr17:40427951-40429036	N_Shelf	STAT5B	ENSMMUT00000004862	Body	N_Shelf	0:50
cg04745805	cg04745805	47672504	ATTTTCTTCTTTAACTTTTCCATCACTACTAACTACAAATATTTACAACC			II			GCTGACACTTGGTTTTCTTCTTTGGCTTTTCCATCACTGCTGGCTACAAGTGTTTGCAAC[CG]CCTCTTGCTCCGTGTGAGTTCTTTCCTCTTTGTTCACCCCGACCATCTTGCCAGATTCCT	37	17	40427474	TTTTCTTCTTTGGCTTTTCCATCACTGCTGGCTACAAGTGTTTGCAACCG	16	52386339	F		rs78678791		TRUE	STAT5B	NM_012448	5'UTR	chr17:40427951-40429036	N_Shore	STAT5B	ENSMMUT00000004862	Body	N_Shore	1:12C37
cg10624749	cg10624749	62619366	CRTAAAAATATAAAACRACTAACAACAACCCCCTAAACTCCTATAAAATC			II			CGGAATTGCAACGTGAAGGTGTGAGGCGGCTGACAGCAGCCCCCTGAGCTCCTATGGGGT[CG]GCGCGGGGTCCCCACACACCCACTCAGCACACGCGCACGCAGCCTTTAAAGCGCACGCCC	37	17	40427952	GTGAAGGTGTGAGGCGGCTGACAGCAGCCCCCTGAGCTCCTATGGGGTCG	16	52386819	F					STAT5B	NM_012448	5'UTR	chr17:40427951-40429036	Island	STAT5B	ENSMMUT00000004862	Body	Island	3:5A36G1A5
cg05780311	cg05780311	44610421	ACATACTACTTTATTTAAATTAAATCRACCACCACTAACAAAACTAAAAC			II			GCACCGCAAGCACATGCTGCTTTGTTTGGGTTGGGTCGACCACCACTAGCAGGGCTAGGG[CG]CACTGTCGTGGTCGTTTTGGTTGGCCCCCTCCGCGGCCCGCCCACCTCTCTCCCTGGGAG	37	17	40428759	CGCCCTAGCCCTGCTAGTGGTGGTCGACCCAACCCAAACAAAGCAGCATG	16	52387670	R				TRUE	STAT5B	NM_012448	TSS1500	chr17:40427951-40429036	Island	STAT5B	ENSMMUT00000004862	TSS1500	S_Shore	2:21A13G14
cg07257042	cg07257042	65743485	CCCTAACTAAAACACCCTCCCAAAAACAAACCCAAAATAATTATTAATCA	16621385	CCCTAACTAAAACGCCCTCCCGAAAACAAACCCAAAATAATTATTAATCG	I	A	Red	CCAGGCCCGCGTTCCGGGTCCTCTCCCGCCGAGGCCGAGGTCAGAAGTCCACAGGGGCCC[CG]ATCAATAATTATCCTGGGTTTGCCCCCGGGAGGGCGTCTCAGCCAGGGCTCCTGCCGCCT	37	17	40428882	CCCTGGCTGAGACGCCCTCCCGGGGGCAAACCCAGGATAATTATTGATCG	16	52387793	R					STAT5B	NM_012448	TSS1500	chr17:40427951-40429036	Island	STAT5B	ENSMMUT00000004862	TSS1500	S_Shore	0:50
cg08077354	cg08077354	51790424	TAAAAATAATAATAATCTACAACCTAAACTTCAATTAACACACTATATTC			II			GTTGAGTTGAAGAGCACAACCATGTCTGTACACAAATGTGCCTTGATGTAGTTCAGGATA[CG]AATATAGTGTGCCAACTGAAGCCTAGGCTGCAGACTATTATTATTCCTAATAAAATATAG	37	17	40437010	AGGAATAATAATAGTCTGCAGCCTAGGCTTCAGTTGGCACACTATATTCG	16	52395536	R								chr17:40440188-40441014	N_Shelf				N_Shelf	1:20C29
cg20388732	cg20388732	67755386	ATACTATAAATAAACAACTAAACTAACCCCTCCTCTAATACTACCAACCC			II			TTGGCCCAGCTGTGCTGTGAGTGGGCAGCTGGGCTGGCCCCTCCTCTGGTGCTGCCAACC[CG]CTGCCAGGCAGAGGGGAGGCCCAGAGGAGAGGGAAGCTGGGCAAAGGGGATGGAAGGCGT	37	17	40439433	CGGGTTGGCAGCACCAGAGGAGGGGCCAGCCCAGCTGCCCACTCACAGCA	16	52397970	R					STAT5A	NM_003152	TSS200	chr17:40440188-40441014	N_Shore	STAT5A	ENSMMUT00000014971	TSS1500	N_Shore	0:50
cg03001305	cg03001305	46662397	AAAAACCCCTTCCCACRAAACCCAAAAAATTTAATAAAATCRAACTAAAC			II			CCGCTGCCAGGCAGAGGGGAGGCCCAGAGGAGAGGGAAGCTGGGCAAAGGGGATGGAAGG[CG]TCCAGCCCGACCTTACCAAACCCCTTGGGCCTCGTGGGAAGGGGCCTCTTGGAGAGGGGG	37	17	40439492	GAGGCCCCTTCCCACGAGGCCCAAGGGGTTTGGTAAGGTCGGGCTGGACG	16	52398029	R				TRUE	STAT5A	NM_003152	TSS200	chr17:40440188-40441014	N_Shore	STAT5A	ENSMMUT00000014971	TSS1500	N_Shore	1:48C1
cg06357561	cg06357561	43647403	CCCTCTCCAAAAAACCCCTTCCCACRAAACCCAAAAAATTTAATAAAATC			II			GGCAGAGGGGAGGCCCAGAGGAGAGGGAAGCTGGGCAAAGGGGATGGAAGGCGTCCAGCC[CG]ACCTTACCAAACCCCTTGGGCCTCGTGGGAAGGGGCCTCTTGGAGAGGGGGACTGAGGCT	37	17	40439501	CCTCTCCAAGAGGCCCCTTCCCACGAGGCCCAAGGGGTTTGGTAAGGTCG	16	52398038	R					STAT5A	NM_003152	TSS200	chr17:40440188-40441014	N_Shore	STAT5A	ENSMMUT00000014971	TSS1500	N_Shore	1:39C10
cg15774391	cg15774391	21810482	TAATTACTTATAAAACTAATTCTACCTTCAAAAAAATCCAAAAAAAAACC			II			CAGGATATTCACTGCTGTGGCAAGGCCTGTAGAGAGTTTCGAAGTTAGGAGGACTCAAGA[CG]GTCCCTCCCTGGACTTTTCTGAAGGTAGAACCAGCCTCATAAGTAACTAGGCTGGGTGAA	37	17	40439628	CGGTCCCTCCCTGGACTTTTCTGAAGGTAGAACCAGCCTCATAAGTAACT	16	52398165	F					STAT5A;STAT5A	NM_003152;NM_003152	5'UTR;1stExon	chr17:40440188-40441014	N_Shore	STAT5A	ENSMMUT00000014971	TSS1500	N_Shore	2:8T35A5
cg05109981	cg05109981	27792338	CAACRATTTCCTCCTCAAAAATCAACTACCTACRATAAACCATACACAAC			II			CTGAGGGCGAGGCAGGGAGGGAGCAAGCGGGGCTGGGAGGGCTGCTGGCGCGGGCTCGCG[CG]CTGTGTATGGTCTATCGCAGGCAGCTGACCTTTGAGGAGGAAATCGCTGCTCTCCGCTCC	37	17	40440447	AGCGATTTCCTCCTCAAAGGTCAGCTGCCTGCGATAGACCATACACAGCG	16	52399154	R					STAT5A	NM_003152	5'UTR	chr17:40440188-40441014	Island	STAT5A	ENSMMUT00000014971	TSS200	Island	0:50
cg00899483	cg00899483	63677353	TATAATCTATCRCAAACAACTAACCTTTAAAAAAAAAATCRCTACTCTCC			II			CGCGCGCTGTGTATGGTCTATCGCAGGCAGCTGACCTTTGAGGAGGAAATCGCTGCTCTC[CG]CTCCTTCCTGTAGTAACAGCCGCCGCTGCCGCCGCCGCCAGGAACCCCGGCCGGGAGCGA	37	17	40440503	ATGGTCTATCGCAGGCAGCTGACCTTTGAGGAGGAAATCGCTGCTCTCCG	16	52399210	F					STAT5A	NM_003152	5'UTR	chr17:40440188-40441014	Island	STAT5A	ENSMMUT00000014971	TSS200	Island	0:50
cg14042635	cg14042635	61739348	TCAAACACATAACTAAAACTATTCAAAAAACAAAACTAAAAACTTAAACA	50700449	TCGAACACGTAACTAAAACTATTCAAAAAACAAAACTAAAAACTTAAACG	I	C	Grn	TGTCGGGCTGGACCCGGGGAGGCACTAGTGCACAGATGGGGGAGCAGCCGAAGAGGGGAG[CG]CCCAAGTCCTCAGCCCTGTCTCCTGAACAGCCCCAGCCACGTGCCCGAAAAGCCCTAGCC	37	17	40440916	CGCCCAAGTCCTCAGCCCTGTCTCCTGAACAGCCCCAGCCACGTGCCCGA	16	52399613	F					STAT5A	NM_003152	5'UTR	chr17:40440188-40441014	Island	STAT5A	ENSMMUT00000014971	Body	S_Shore	2:11C7C30
cg05744184	cg05744184	72687407	AATTTAAACCTTAAACTCTCAATCTTCCATAATCAACTACCCCTAACTAC			II			GTGTTCTGGTGAGGCCTTGCTCCCAACCCCACACGCTCCTCCCTCTGAGGCTGTAGGACT[CG]CAGTCAGGGGCAGCTGACCATGGAAGATTGAGAGCCCAAGGTTTAAACTTCTCTGAAGGG	37	17	40463806	CGCAGTCAGGGGCAGCTGACCATGGAAGATTGAGAGCCCAAGGTTTAAAC	16	52424105	F					STAT5A	NM_003152	3'UTR	chr17:40464293-40464947	N_Shore	STAT5A	ENSMMUT00000014971	3'UTR		2:5C26G17
cg25330422	cg25330422	15703480	ACTATAAATAACCTATAACATTTACTTACAAAAACAAACAAAAAAATACC			II			AGGAGTATGTAGCTATAGGTGGCCTGTGGCATTTGCTTACAGAAACAGGCAGAAGGATGC[CG]CAGGCACCAGGAGGCACTTGTCTAAGAACAACAACAACAATAACAAAAAGCTGCTGAGAA	37	17	40467382	CGGCATCCTTCTGCCTGTTTCTGTAAGCAAATGCCACAGGCCACCTATAG	16	52427618	R					STAT3;STAT3;STAT3	NM_213662;NM_139276;NM_003150	3'UTR;3'UTR;3'UTR	chr17:40464293-40464947	S_Shelf	STAT3	ENSMMUT00000014977	3'UTR		1:3C46
cg08652441	cg08652441	60766329	CCRATCTAAACAAATATTAAACRAACCTCCAATACAAACAATCTATTACC			II			CAGTTTTCTAGCCGATCTAGGCAGATGTTGGGCGGGCCTCCAATGCAGGCAATCTGTTGC[CG]CCTCTTCCAGTCAGCCAGCTCCTCGTCCGTGAGAGTTTTCTGCACGTACTCCATCGCTGA	37	17	40489513	CGATCTAGGCAGATGTTGGGCGGGCCTCCAATGCAGGCAATCTGTTGCCG	16	52451189	F					STAT3;STAT3;STAT3	NM_213662;NM_003150;NM_139276	Body;Body;Body			STAT3	ENSMMUT00000014977	Body		1:23A26
cg05487134	cg05487134	46624429	TTAATTTCCAACCAAAACATCRTAAATAAACTAACRAAACTTTTATCAAC			II			TTGCCGCCTCTTCCAGTCAGCCAGCTCCTCGTCCGTGAGAGTTTTCTGCACGTACTCCAT[CG]CTGACAAAAGCCCCGCCAGCTCACTCACGATGCTCTGGTTGGAAACCAAAACAAAGTCAG	37	17	40489569	CGCTGACAAAAGCCCCGCCAGCTCACTCACGATGCTCTGGTTGGAAACCA	16	52451245	F					STAT3;STAT3;STAT3	NM_213662;NM_003150;NM_139276	Body;Body;Body			STAT3	ENSMMUT00000014977	Body		0:50
cg24312520	cg24312520	27670303	TTTTCTAACTTTATTTTAATTTCCAACCAAAACATCRTAAATAAACTAAC			II			GTCAGCCAGCTCCTCGTCCGTGAGAGTTTTCTGCACGTACTCCATCGCTGACAAAAGCCC[CG]CCAGCTCACTCACGATGCTCTGGTTGGAAACCAAAACAAAGTCAGAAAACATTTCCTCAG	37	17	40489584	TTTCTGACTTTGTTTTGGTTTCCAACCAGAGCATCGTGAGTGAGCTGGCG	16	52451260	R					STAT3;STAT3;STAT3	NM_213662;NM_003150;NM_139276	Body;Body;Body			STAT3	ENSMMUT00000014977	Body		0:50
cg17833746	cg17833746	21691453	ACAAAAAATACAACAACTAAAACAAATACTCACTACRCTAAACCAAATAC			II			GAAATCCCGCAAGTGAGCGAGACACATGGGGGAAGTGGTCCGACCTATGCCCTTACTCTC[CG]CATCTGGTCCAGCGCAGTGAGCATCTGTTCCAGCTGCTGCATCTTCTGCCTGGTCACTGA	37	17	40489785	CAGAAGATGCAGCAGCTGGAACAGATGCTCACTGCGCTGGACCAGATGCG	16	52451461	R					STAT3;STAT3;STAT3	NM_213662;NM_003150;NM_139276	Body;Body;Body			STAT3	ENSMMUT00000014977	Body		0:50
cg19438966	cg19438966	30619493	CTCTCTTCCRAACATCCTAAAAATACTACTCCAACATCTACTACTTCTCC			II			CATCACCTGCACTCTCTTCCGGACATCCTGAAGGTGCTGCTCCAGCATCTGCTGCTTCTC[CG]TCACCACGGCTGCTGTGGGGTGGTTGGCCTGGCCCCCTTGCTGCCAAAAAGGAGGTCAAT	37	17	40491386	CGGAGAAGCAGCAGATGCTGGAGCAGCACCTTCAGGATGTCCGGAAGAGA	16	52452381	R					STAT3;STAT3;STAT3	NM_213662;NM_003150;NM_139276	Body;Body;Body			STAT3	ENSMMUT00000014977	Body		0:50
cg06270615	cg06270615	11621489	CTTTAATTCTACCTCCTTCACTTAAAAAACAACTCTCTACTAACAACCAC			II			TTTCCTATTGGCTTTGATTCTACCTCCTTCACTTGAGGAGCAGCTCTCTGCTGGCAACCA[CG]TACCATCCTGATTTAGAACTTCCCACAGGCTAACTTAAGACACCAAATAAACACTTGCAC	37	17	40516068	CGTGGTTGCCAGCAGAGAGCTGCTCCTCAAGTGAAGGAGGTAGAATCAAA	16	52479597	R					STAT3;STAT3;STAT3	NM_139276;NM_003150;NM_213662	5'UTR;5'UTR;5'UTR			STAT3	ENSMMUT00000014977	Body		1:19T30
cg07736922	cg07736922	43760353	TAAACTTTATTACATAAAAATCAAATTTCCTATAAAAAAATTAACAAACC			II			GGACGTGGGGGGAGCATAATTTAACCTAGAAAAAGATGCGAGGGAATTTAGAAAGAGTAC[CG]GTCTGTCAATTTCCCTACAGGAAACTTGATTCTTATGCAATAAAGCCTACCCACGACCAG	37	17	40539702	CGGTCTGTCAATTTCCCTACAGGAAACTTGATTCTTATGCAATAAAGCCT	16	52510218	F					STAT3;STAT3;STAT3	NM_139276;NM_003150;NM_213662	5'UTR;5'UTR;5'UTR	chr17:40539837-40540775	N_Shore	STAT3	ENSMMUT00000014977	Body	N_Shore	0:50
cg03131395	cg03131395	39683449	AAAAAACTCTTCAAAATAACAAAAACAAACCTCAAAAAAAACTCAAAACA	71669458	AAAAAACTCTTCGAAATAACAAAAACGAACCTCGAAAAAAACTCGAAACG	I	C	Grn	CGCCCCACGGTGCCCCCTCGAGCGCGTTCTGTTTCTCCGAAGAACGAAACTTCCCTCCAG[CG]CCCCGAGTCCCTTCCGAGGCCCGCTCCTGTCATCCCGAAGAGTCTTCCCTCAGGGCGACC	37	17	40540099	CGCCCCGAGTCCCTTCCGAGGCCCGCTCCTGTCATCCCGAAGAGTCTTCC	16	52510618	F					STAT3;STAT3;STAT3	NM_139276;NM_003150;NM_213662	5'UTR;5'UTR;5'UTR	chr17:40539837-40540775	Island	STAT3	ENSMMUT00000014977	Body	Island	0:50
cg19557623	cg19557623	29605330	CTTTCATAAATTATACATAACRACRTACCTCRACCAAACTAAAACTAAAC			II			CCCAGTCTGCGCCGCCGCAGCTCCGGAAACCGCTGAATTACAGCCCCTTCAGCCAATCCT[CG]CCCAGCCCCAGCCTGGCCGAGGCACGCCGTCATGCATAATTCATGAAAGGCCAGCTCGTT	37	17	40540543	CGCCCAGCCCCAGCCTGGCCGAGGCACGCCGTCATGCATAATTCATGAAA	16	52511062	F					STAT3;STAT3;STAT3	NM_139276;NM_003150;NM_213662	TSS200;TSS200;TSS200	chr17:40539837-40540775	Island	STAT3	ENSMMUT00000014977	TSS200	Island	2:21G27C0
cg17411949	cg17411949	43651399	CTCTTAACTCCRCCCTTTCTCCTAACTACTCTCCTCATTAATCAATAAAC			II			AAAGGCCAGCTCGTTCGGCCACCCAGAGGTCCCAGTGCGTGTGCGGTACAGCCGAAGCCC[CG]CCCACTGACCAATGAGGAGAGCAGCTAGGAGAAAGGGCGGAGCCAAGAGGAGACTGATAC	37	17	40540650	TCTTGGCTCCGCCCTTTCTCCTAGCTGCTCTCCTCATTGGTCAGTGGGCG	16	52511169	R		rs17885036			STAT3;STAT3;STAT3	NM_213662;NM_139276;NM_003150	TSS1500;TSS200;TSS200	chr17:40539837-40540775	Island	STAT3	ENSMMUT00000014977	TSS1500	Island	1:17A32
cg09476841	cg09476841	50672366	AAAATAACCRAAATATCCTACTAAAAACTCAACTAAATTCCTAACAATAC			II			GGGAGGGAGGGAAGATGACCGGAATGTCCTGCTGAAAACTCAGCTGAGTTCCTGGCAGTG[CG]TGACGTCAAGGCACTTTAAATGCCCCTGATACAGCTCCCTCCTGCCCGCTCTCCCTTTTC	37	17	40540860	CGCACTGCCAGGAACTCAGCTGAGTTTTCAGCAGGACATTCCGGTCATCT	16	52511379	R					STAT3;STAT3;STAT3	NM_213662;NM_003150;NM_139276	TSS1500;TSS1500;TSS1500	chr17:40539837-40540775	S_Shore	STAT3	ENSMMUT00000014977	TSS1500	S_Shore	0:50
cg13655938	cg13655938	24697463	TAACRTCACRCACTACCAAAAACTCAACTAAATTTTCAACAAAACATTCC			II			CAGCGAGGGAAGAGCCGAGGACTTGGGCACAGAAGCCCGGGGGGAGGGAGGGAAGATGAC[CG]GAATGTCCTGCTGAAAACTCAGCTGAGTTCCTGGCAGTGCGTGACGTCAAGGCACTTTAA	37	17	40540819	GACGTCACGCACTGCCAGGAACTCAGCTGAGTTTTCAGCAGGACATTCCG	16	52511338	R	rs45471498				STAT3;STAT3;STAT3	NM_213662;NM_003150;NM_139276	TSS1500;TSS1500;TSS1500	chr17:40539837-40540775	S_Shore	STAT3	ENSMMUT00000014977	TSS1500	S_Shore	0:50
cg23239407	cg23239407	61791392	AAAAAATAAACTACCCCTAAAAATACCTCCAAAAACCCATTTAAAAAATC			II			TTCTGGACTTTGAGAAATGGGCTGCCCCTGGGGGTGCCTCCAAGAGCCCATTTGAGGGAT[CG]GGTGGGGCTGACCTCTCTGTCTTCTTTGGATCATCGCCTTCTCACACTGTCCTCCCTCTT	37	17	40555473	AGAAATGGGCTGCCCCTGGGGGTGCCTCCAAGAGCCCATTTGAGGGATCG	16	52527589	F					PTRF	NM_012232	3'UTR	chr17:40556632-40557537	N_Shore				N_Shore	2:22C6G20
cg18183406	cg18183406	55763423	AATAAAAATACTCAAAACCACCAAAATAATAAAAATAAACACCAACAACA	64744479	AATAAAAATACTCAAAACCACCGAAATAATAAAAATAAACGCCGACGACG	I	A	Red	CGTCGGGGCTGCTCCCGCGCCGCAGGTCGCCGGCCTCCCCGCGCTCCGCGCCGCCCTCGT[CG]TCGTCGGCGCCCACCTCCACCATCTCGGTGGCCTTGAGCACTTCCACCTGGCCCTCGCGG	37	17	40556833	GGTGGAAGTGCTCAAGGCCACCGAGATGGTGGAGGTGGGCGCCGACGACG	16	52529175	R					PTRF	NM_012232	Body	chr17:40556632-40557537	Island	PTRF	ENSMMUT00000041426	Body	Island	1:43C6
cg03721281	cg03721281	55717319	AAATTTTCCTTAATCTTAAAACACATCTTCTCCAAATTCTCACAAATACA	31638410	AAATTTTCCTTAATCTTAAAACGCGTCTTCTCCAAATTCTCGCGAATACG	I	C	Grn	CGCGTCTTCTCCAGGTTTTCCTTGGTCTTGAGGCGCGTCTTCTCCAGGTTCTCGCGGGTA[CG]CACCTTGGTCTTCTCCATCTTCTCCTTGGAGAAGGCCTTCTTGAAGTCGTCCACGCGCCG	37	17	40557138	AGGTTTTCCTTGGTCTTGAGGCGCGTCTTCTCCAGGTTCTCGCGGGTACG	16	52529480	F					PTRF	NM_012232	Body	chr17:40556632-40557537	Island	PTRF	ENSMMUT00000041426	Body	Island	1:8T41
cg03823468	cg03823468	54649434	AAACTACCRACCAAACTAAACATCAACAAATCRCTAAAAAAATCRAAAAC			II			CGCTGCGTCCTCCTCGGGCCGCTCGCCCTCGCCCAGCTCCTCGCCCTCCTTCTCTGGCAG[CG]CCTCCGACTCTTTCAGCGATTTGCTGATGCTCAGTTTGGCCGGCAGCTTCACTTCATCCT	37	17	40557347	CGCCTCCGACTCTTTCAGCGATTTGCTGATGCTCAGTTTGGCCGGCAGCT	16	52529689	F					PTRF	NM_012232	Body	chr17:40556632-40557537	Island	PTRF	ENSMMUT00000041426	Body	Island	1:35C14
cg27494254	cg27494254	42627308	AACATATCCCTCTCCTAAATATATATAAAATCCCTACCAAAACACACCAC			II			GAAAGGGAAACAACATGTCCCTCTCCTAGGTATGTGTGGAGTCCCTGCCAGGGCACACCA[CG]GCTGACCAGGAGCTCCACTCCTCCCCTACGCCCCTCCCCTCCCCAACACCCCTCCTTTCC	37	17	40566897	ACATGTCCCTCTCCTAGGTATGTGTGGAGTCCCTGCCAGGGCACACCACG	16	52540221	F					PTRF	NM_012232	Body			PTRF	ENSMMUT00000041426	Body		2:18C1G29
cg06968912	cg06968912	67615350	AATAAAAATATAACTTTTAAATCATAACCCCCAATAAACCTAAAAATCTC			II			CCAAAATCTCATCCCCGATGGCACTGCGGAAGCGGCGTGGAGAGGAGCAGCATAGAAACC[CG]AGACTCCCAGGTTTATTGGGGGTTATGATCCAAAAGCTACATTTTTATCCAAGTGTGAAG	37	17	40573643	ATAAAAATGTAGCTTTTGGATCATAACCCCCAATAAACCTGGGAGTCTCG	16	52546522	R					PTRF	NM_012232	Body	chr17:40573740-40575526	N_Shore	PTRF	ENSMMUT00000041426	Body	N_Shore	2:9T28T11
cg05624478	cg05624478	24733375	AATATCCTCAAAAACCTAAAAATACCTAATAACCAAAAACAAAAAACAAC			II			CCGCGGGTGAGGGTGTCCTCAAGGGCCTGAAAATGCCTGGTGGCCAGGAGCAGAGAGCAG[CG]AGGGGACAGGGGTGGGCCGCCGAGGCCGATGTGGGGGCGCGGGGGCGCAGGGTCTGGGGA	37	17	40574031	CGCTGCTCTCTGCTCCTGGCCACCAGGCATTTTCAGGCCCTTGAGGACAC	16	52546911	R					PTRF	NM_012232	Body	chr17:40573740-40575526	Island	PTRF	ENSMMUT00000041426	Body	Island	2:28A14C6
cg13353683	cg13353683	12667382	AAAAACRCAATACAAAACATCCAAAACRAACTAAACAAACTAAACAAAAC			II			GACGCTGACCTTGCGCACCTTCTCCAGCAGCTTGCTCACCGTATTGCTCGTGGTGGCGTG[CG]CCTTGCCCAGCTTGCTCAGCTCGCCCTGGATGCTCTGCACTGCGCCCTCCATCTCCGCCT	37	17	40574819	CGCCTTGCCCAGCTTGCTCAGCTCGCCCTGGATGCTCTGCACTGCGCCCT	16	52547699	F	rs61729284			TRUE	PTRF	NM_012232	1stExon	chr17:40573740-40575526	Island	PTRF	ENSMMUT00000041426	1stExon	Island	2:9T32C7
cg02668843	cg02668843	35636404	CACCCTTCCCRAAATAATTAAAATAATTAAAACRAAAAACTAAAACCTCC			II			GCCGAGCGCCCCACCCTTCCCGGGATGGTTGGAATAGTTGGAGCGGGAGACTAGGGCCTC[CG]CTGGCGGCGGGAGCGGGACGGGCGGAGGAATGCGAGCTGAGGAACGGAATCAGGTTCTAA	37	17	40575479	ACCCTTCCCGGGATGGTTGGAATAGTTGGAGCGGGAGACTAGGGCCTCCG	16	52548358	F					PTRF	NM_012232	TSS200	chr17:40573740-40575526	Island	PTRF	ENSMMUT00000041426	TSS1500	Island	1:32C17
cg08971281	cg08971281	57783436	CCCAAAATAATTAAAATAATTAAAACAAAAAACTAAAACCTCCACTAACA	10645391	CCCGAAATAATTAAAATAATTAAAACGAAAAACTAAAACCTCCGCTAACG	I	A	Red	CGCCCCACCCTTCCCGGGATGGTTGGAATAGTTGGAGCGGGAGACTAGGGCCTCCGCTGG[CG]GCGGGAGCGGGACGGGCGGAGGAATGCGAGCTGAGGAACGGAATCAGGTTCTAAGAGTGT	37	17	40575485	CCCGGGATGGTTGGAATAGTTGGAGCGGGAGACTAGGGCCTCCGCTGGCG	16	52548364	F					PTRF	NM_012232	TSS200	chr17:40573740-40575526	Island	PTRF	ENSMMUT00000041426	TSS1500	Island	1:26C23
cg14070162	cg14070162	50804376	AATTCTAAAAATATTACTCTCTATTTCCCTCTCACTTAAATTACTCATCC			II			GAACGGAATCAGGTTCTAAGAGTGTTGCTCTCTGTTTCCCTCTCACTTGAATTGCTCATC[CG]AAAATCCTCAAGATCTGGGAGCCGGGTGGACCAGGAGATTCTGAAATTATAGGCAAAATC	37	17	40575582	CGGATGAGCAATTCAAGTGAGAGGGAAACAGAGAGCAACACTCTTAGAAC	16	52548467	R				TRUE	PTRF	NM_012232	TSS1500	chr17:40573740-40575526	S_Shore	PTRF	ENSMMUT00000041426	TSS1500	S_Shore	1:15A34
cg20082357	cg20082357	16702313	CTAACAATCAAAAAAACTCTTAAAAAAATTTCCTACRTCCATCRAAAACC			II			GCGGTTGCTGTGGCGGAGTTTGGAGGTGAGTGGGGGCTGTAGGTTTAGCGCAACAGGGAG[CG]GCCCTCGATGGACGTAGGAAATCCTTCTAAGAGCCCCCTTGATTGTCAGAGGAATTAGCG	37	17	40611017	CGGCCCTCGATGGACGTAGGAAATCCTTCTAAGAGCCCCCTTGATTGTCA	16	52586882	F				TRUE	ATP6V0A1;ATP6V0A1;ATP6V0A1	NM_005177;NM_001130020;NM_001130021	5'UTR;5'UTR;5'UTR	chr17:40610746-40611032	Island					0:50
cg15690573	cg15690573	57720353	CCAAATACTCACTAAACTAATACCTTCTACCACCATAAAAAAACTTTTCC			II			TGGAGAGAAATCCAGGTACTCACTAGACTGGTACCTTCTGCCACCATGGGGGAGCTTTTC[CG]GAGTGAAGAAATGACACTGGCCCAGCTTTTTCTACAGTCAGAGGCTGCTTATTGTTGTGT	37	17	40612928	CAGGTACTCACTAGACTGGTACCTTCTGCCACCATGGGGGAGCTTTTCCG	16	52588784	F					ATP6V0A1;ATP6V0A1;ATP6V0A1	NM_005177;NM_001130021;NM_001130020	Body;Body;Body	chr17:40610746-40611032	S_Shore	ATP6V0A1;ATP6V0A1	ENSMMUT00000031865;ENSMMUT00000031867	1stExon;1stExon		2:7C4T37
cg22160735	cg22160735	69666432	TCAAAATCTAAATATAAATAACATAAATACTCCTTCCATCTACAATACAC			II			ACCTCCTGGTGGTGAGCCAGTCTGCATTCCCACGCCATCCCAAAGCCCTTTCATCTTCCC[CG]TGCATTGTAGATGGAAGGAGCACCCATGCCATTCACATCTAGACTTTGAGTTCCCTGCAT	37	17	40673466	CAAAGTCTAGATGTGAATGGCATGGGTGCTCCTTCCATCTACAATGCACG	16	52650304	R					ATP6V0A1;ATP6V0A1;ATP6V0A1	NM_005177;NM_001130020;NM_001130021	3'UTR;3'UTR;3'UTR			ATP6V0A1;ATP6V0A1	ENSMMUT00000031865;ENSMMUT00000031867	3'UTR;3'UTR		2:30A6T12
cg02454435	cg02454435	10699384	CAAAAAACACTAACAAACTAAAAACTAAACATTAAAATCCAACAACAACA	17794339	CGAAAAACGCTAACGAACTAAAAACTAAACATTAAAATCCGACGACGACG	I	A	Red	CCGCAGCCGCCGCCGCCGCCGCCGCCCAGGTGACTGAGGAGAGAGGCACCTCCTCGCTCC[CG]CCGCCGCCGGACTTCAATGCCCAGTCCCCAGCTCGCCAGCGTTTTTCGTTGGAATATACG	37	17	40684278	CGCCGCCGCCGGACTTCAATGCCCAGTCCCCAGCTCGCCAGCGTTTTTCG	16	52660655	F								chr17:40688033-40688745	N_Shelf				N_Shelf	2:26C17G5
cg20623645	cg20623645	54736386	AATTTTAACAAATTTTAACCAATTTCTTTACTACATTCTATTTTATCAAC			II			CTTCCTGTCTTGGTTTTGGCAGGTTTTGACCAGTTTCTTTGCTGCATTCTGTTTTATCAG[CG]GGGTCTTGTGACCTTTTATCTTGTGCTGACCTCCTGTCTCATCCTGTGACGAAGGCCTAA	37	17	40687392	GTTTTGGCAGGTTTTGACCAGTTTCTTTGCTGCATTCTGTTTTATCAGCG	16	52664023	F					NAGLU	NM_000263	TSS1500	chr17:40688033-40688745	N_Shore	NAGLU	ENSMMUT00000013099	TSS1500	N_Shore	3:19G17C0A11
cg04020908	cg04020908	31741506	ACAACAACATAACAAAAACTATCATTTTATCAAAAATTTCCAACCAAAAC			II			TGGGAATTCAGCCCAGCAGGTCTCTGCCTCATTTTACCCAGCCCCTGTTCAAGATGGAGT[CG]CTCTGGTTGGAAACTTCTGACAAAATGACAGCTCCTGTTATGTTGCTGCTGCTGCCGCCA	37	17	40687519	CGCTCTGGTTGGAAACTTCTGACAAAATGACAGCTCCTGTTATGTTGCTG	16	52664153	F					NAGLU	NM_000263	TSS1500	chr17:40688033-40688745	N_Shore	NAGLU	ENSMMUT00000013099	TSS1500	N_Shore	2:33T6C9
cg14787477	cg14787477	56710433	AATAAAACCATATAAACCCAAACCRACRATAAAACAAAACTAACRAACAC			II			TCTGACAAAATGACAGCTCCTGTTATGTTGCTGCTGCTGCCGCCAATGGACAGCCTTTAA[CG]TGCCCGCCAGCCCTGCTCCACCGCCGGCCTGGGCTCACATGGCCCCATCCCTCCTCGAAC	37	17	40687596	CGTGCCCGCCAGCCCTGCTCCACCGCCGGCCTGGGCTCACATGGCCCCAT	16	52664227	F					NAGLU	NM_000263	TSS1500	chr17:40688033-40688745	N_Shore	NAGLU	ENSMMUT00000013099	TSS1500	N_Shore	3:4T13C4G26
cg25664725	cg25664725	54629359	TCAAAACCAAAAATCRCRACTTCCRAATACCAAAATACTCCCTTAAAAAC			II			CGGGTCCCCTTCGGCCCTGGAGCCGGGGTCACACGCTCCCCACCGCGTGCGGTCACGAGA[CG]CCCCCAAGGGAGTATCCTGGTACCCGGAAGCCGCGACTCCTGGCCCTGAGCCCGGGCTTA	37	17	40688138	CGCCCCCAAGGGAGTATCCTGGTACCCGGAAGCCGCGACTCCTGGCCCTG	16	52664670	F	rs76407245			TRUE	NAGLU;NAGLU	NM_000263;NM_000263	5'UTR;1stExon	chr17:40688033-40688745	Island	NAGLU	ENSMMUT00000013099	TSS200	Island	3:15G6G11A15
cg10754695	cg10754695	12764469	AAACTTAACCTTCAAATCCACATAACCAAAAACCAACAACTAATTAAACA	38628469	GAACTTAACCTTCGAATCCACGTAACCGAAAACCGACAACTAATTAAACG	I	C	Grn	GGCCCTGAGCCCGGGCTTAGCCTTCGGGTCCACGTGGCCGGAGGCCGGCAGCTGATTGGA[CG]CGGGCCGCCCCACCCCCTGGCCGTCGCGGGACCCGCAGGACTGAGACCATGGAGGCGGTG	37	17	40688241	GGGCTTAGCCTTCGGGTCCACGTGGCCGGAGGCCGGCAGCTGATTGGACG	16	52664773	F					NAGLU;NAGLU	NM_000263;NM_000263	5'UTR;1stExon	chr17:40688033-40688745	Island	NAGLU	ENSMMUT00000013099	TSS200	Island	3:3T2G5T37
cg13244110	cg13244110	40750394	RACAAACRCAACTAAAAACCRAACCAAACCACRTAACAACCACAAAAATC			II			CGTGCGGGTGCGCGGCTCCACGGGCGTGGCGGCCGCCGCGGGGCTGCACCGCTACCTGCG[CG]ACTTCTGTGGCTGCCACGTGGCCTGGTCCGGCTCTCAGCTGCGCCTGCCGCGGCCACTGC	37	17	40688572	GCAGGCGCAGCTGAGAGCCGGACCAGGCCACGTGGCAGCCACAGAAGTCG	16	52665104	R					NAGLU	NM_000263	1stExon	chr17:40688033-40688745	Island	NAGLU	ENSMMUT00000013099	1stExon	Island	1:9C40
cg11020315	cg11020315	29780320	AAACACCTCAAACAAACACAAAAAAACTTCAAAACAATACCTATTAAACA	52633316	AAACGCCTCGAACGAACGCGAAAAAACTTCGAAACGATACCTATTAAACG	I	T	Red	GCTCTCAGCTGCGCCTGCCGCGGCCACTGCCAGCCGTGCCGGGGGAGCTGACCGAGGCCA[CG]CCCAACAGGTACCGCCCCGAAGCTTCCCCGCGTCCGCCCGAGGCGCTTACCCCCTCCCGG	37	17	40688664	CGCCCAACAGGTACCGCCCCGAAGCTTCCCCGCGTCCGCCCGAGGCGCTT	16	52665196	F					NAGLU	NM_000263	1stExon	chr17:40688033-40688745	Island	NAGLU	ENSMMUT00000013099	1stExon	Island	2:21C27C0
cg13364288	cg13364288	64780454	ACTAACTCAAAACCACACAACTACTAAAAACAACACAACTAAACCTTCCA	52708466	ACTAACTCAAAACCACACAACTACTAAAAACGACGCAACTAAACCTTCCG	I	A	Red	GCTTACCCCCTCCCGGAGCCGCTGCCACCCAAATCGGGAGGCTGAGCGGGGAGCGCTGGC[CG]GAAGGCCCAGCTGCGCCGCCTCCAGCAGCTGTGTGGCCTTGAGCCAGCCACTCTGCCTTT	37	17	40688770	GCTGGCTCAAGGCCACACAGCTGCTGGAGGCGGCGCAGCTGGGCCTTCCG	16	52665302	R	rs78885664				NAGLU	NM_000263	Body	chr17:40688033-40688745	S_Shore	NAGLU	ENSMMUT00000013099	Body	Island	2:21T5T22
cg19705541	cg19705541	20764429	CCAAAATATATACACRCAAAACTACTCTTTCRTATAATAAAACTAAACCC			II			TACCGCTATTACCAGAATGTGTGCACGCAAAGCTACTCTTTCGTGTGGTGGGACTGGGCC[CG]CTGGGAGCGAGAGATAGACTGGATGGCGCTGAATGGCATCAACCTGGCACTGGCCTGGAG	37	17	40689477	CGGGCCCAGTCCCACCACACGAAAGAGTAGCTTTGCGTGCACACATTCTG	16	52666004	R					NAGLU	NM_000263	Body	chr17:40688033-40688745	S_Shore	NAGLU;NAGLU	ENSMMUT00000013099;ENSMMUT00000041420	Body;TSS1500	S_Shore	1:26C23
cg20871314	cg20871314	59799366	TTTTATTCCCTTCTAAAACATAACTTAAAAACTTAAACTCTAAACCRAAC			II			CAGAGAGGGAATTTTATTCCCTTCTAGAACATGACTTAAAAACTTAAGCTCTGGGCCGGG[CG]CAGTGGCTCACGCCTGTAATCCCAGCACTTTGGGAGGCCGAGTTGGGCGGATCACCTGAG	37	17	40690865	CGCCCGGCCCAGAGCTTAAGTTTTTAAGTCATGTTCTAGAAGGGAATAAA	16	52667457	R					NAGLU	NM_000263	Body	chr17:40688033-40688745	S_Shelf	NAGLU;NAGLU	ENSMMUT00000013099;ENSMMUT00000041420	Body;Body	S_Shelf	3:9G28T5T5
cg26029250	cg26029250	58800409	TATAAAATCTCCCACCCAAACACAAAAACAACATAAAAACTACTACTCCA	59777334	TATAAAATCTCCCACCCGAACGCAAAAACAACGTAAAAACTACTACTCCG	I	A	Red	GCCGCCCGGCGGTATGGGGTCTCCCACCCGGACGCAGGGGCAGCGTGGAGGCTACTGCTC[CG]GAGTGTGTACAACTGCTCCGGGGAGGCCTGCAGGGGCCACAATCGTAGCCCGCTGGTCAG	37	17	40695519	CGGAGCAGTAGCCTCCACGCTGCCCCTGCGTCCGGGTGGGAGACCCCATA	16	52673153	R					NAGLU	NM_000263	Body			NAGLU;NAGLU	ENSMMUT00000013099;ENSMMUT00000041420	Body;Body		1:38A11
cg12034757	cg12034757	48716315	ACTAACTAATAACAACCRCTTCTTACTAAACAACTAACTAAAACAAACCC			II			CTGGACGAGGTGCTGGCTAGTGACAGCCGCTTCTTGCTGGGCAGCTGGCTAGAGCAGGCC[CG]AGCAGCGGCAGTCAGTGAGGCCGAGGCCGATTTCTACGAGCAGAACAGCCGCTACCAGCT	37	17	40695900	CGGGCCTGCTCTAGCCAGCTGCCCAGCAAGAAGCGGCTGTCACTAGCCAG	16	52673534	R					NAGLU	NM_000263	Body			NAGLU;NAGLU	ENSMMUT00000013099;ENSMMUT00000041420	Body;Body		2:5A32G11
cg09397798	cg09397798	46689406	CTTCCTCAAATATTACCCCCRCTAAATAACCRACTCTTAATAATAAATTC			II			GCCAAGAAGATCTTCCTCAAATATTACCCCCGCTGGGTGGCCGGCTCTTGGTGATAGATT[CG]CCACCACTGGGCCTTGTTTTCCGCTAATTCCAGGGCAGATTCCAGGGCCCAGAGCTGGAC	37	17	40696263	TTCCTCAAATATTACCCCCGCTGGGTGGCCGGCTCTTGGTGATAGATTCG	16	52673840	F					NAGLU	NM_000263	3'UTR	chr17:40700164-40700859	N_Shelf					1:29T20
cg20404150	cg20404150	49605434	AAAACATTACAACTAAACATAAAAAACTCAAAATCCATAACCACTACCCA	32730319	AAAACGTTACAACTAAACGTAAAAAACTCAAAATCCGTAACCGCTACCCG	I	A	Red	CCGGGATCCCTGGAGACGTTGCAGCTGGACGTAAGGGACTCAAAATCCGTGGCCGCTGCC[CG]GGAACGCGTGACTGAGGGCCGCGTGGACGTGCTGGGTGAGCCTCCTGGAAGCATATGGGC	37	17	40705273	CGGGCAGCGGCCACGGATTTTGAGTCCCTTACGTCCAGCTGCAACGTCTC	16	52677221	R					HSD17B1	NM_000413	Body	chr17:40705176-40706983	Island	HSD17B1	ENSMMUT00000013809	Body	N_Shore	0:50
cg23622369	cg23622369	15693488	ATAACACAAAATCAACTTCAAAACACACAAAACAATAAAAAAAACCTACA	67650322	ATAACGCAAAATCGACTTCGAAACGCGCAAAACGATAAAAAAAACCTACG	I	A	Red	AGGAGTGGGGGCGGTGCGTCCTCCGGCGCGCAGCGGTGGCCACAGCTCTCCTCCCGCCGC[CG]CAGGTCTTCCTCACCGCTTTGCGCGCCCCGAAGCCGACCCTGCGCTACTTCACCACCGAG	37	17	40706682	GTAGCGCAGGGTCGGCTTCGGGGCGCGCAAAGCGGTGAGGAAGACCTGCG	16	52678463	R					HSD17B1	NM_000413	Body	chr17:40705176-40706983	Island	HSD17B1	ENSMMUT00000013809	Body	Island	1:22A27
cg02363277	cg02363277	32731330	CATCCACAACAAAAACAAAAAACACTCAATAATAAAATAACACAAAATCA	67702385	CATCCGCAACAAAAACAAAAAACGCTCGATAATAAAATAACGCAAAATCG	I	A	Red	TGGCCACAGCTCTCCTCCCGCCGCCGCAGGTCTTCCTCACCGCTTTGCGCGCCCCGAAGC[CG]ACCCTGCGCTACTTCACCACCGAGCGCTTCCTGCCCCTGCTGCGGATGCGCCTGGACGAC	37	17	40706718	CATCCGCAGCAGGGGCAGGAAGCGCTCGGTGGTGAAGTAGCGCAGGGTCG	16	52678499	R					HSD17B1	NM_000413	Body	chr17:40705176-40706983	Island	HSD17B1	ENSMMUT00000013809	Body	Island	2:32T5T11
cg06848514	cg06848514	10600431	CCACACCCTTCTTTATCCCCTAAATCTATATAATCCCTAAAAATAAAACA	48711340	CCGCGCCCTTCTTTATCCCCTAAATCTATATAATCCCTAAAAATAAAACG	I	A	Red	AGCCGCTGTCTCCCGCGCCCTTCTTTGTCCCCTGGGTCTGTGTGGTCCCTGGGGATGGGG[CG]GCGGTAGCAGCTGTGGGTGGCTAATTAAGATAGATCGCGTTAGCCAGTTTTACCAGCGCA	37	17	40707027	CGCCCCATCCCCAGGGACCACACAGACCCAGGGGACAAAGAAGGGCGCGG	16	52678784	R					HSD17B1	NM_000413	3'UTR	chr17:40705176-40706983	S_Shore				Island	3:2T15T24C6
cg12838546	cg12838546	37798384	CCAAAAAAAAATCTATAAAATAAACTTTAAAACCTACCTTACCTTTCTCC			II			TCCTCATCAGGCCAGAAGGGAATCTGTGAAATGGGCTTTGAAACCTGCCTTGCCTTTCTC[CG]CCCGGTCCCAGCGGGGGTCCGATCGGCATCAAGGCTTCACCCACTCCCAGAGCCTTCGGG	37	17	40713978	CAGAAGGGAATCTGTGAAATGGGCTTTGAAACCTGCCTTGCCTTTCTCCG	16	52684196	F					COASY;COASY;COASY;COASY;COASY	NM_001042530;NM_025233;NM_001042531;NM_001042529;NM_001042532	TSS200;TSS200;TSS200;TSS200;TSS200	chr17:40714087-40715282	N_Shore	COASY;COASY	ENSMMUT00000013810;ENSMMUT00000041416	TSS200;TSS1500	Island	3:18G11T9A9
cg08792314	cg08792314	11690340	CTATACTCTAAACCTTAATATCCTCATTTCTCAAACRAAACRATAACTTC			II			CAGCCCTGTGACAAGGGTTCCTGTCCAGTTTCCCCCTCCCAGGATTTCGACTCAGTTCAG[CG]AAGTCACCGCCCCGTCTGAGAAATGAGGACACCAAGGCTTAGAGCACAGCCCCGAGGCGC	37	17	40714406	TGTGCTCTAAGCCTTGGTGTCCTCATTTCTCAGACGGGGCGGTGACTTCG	16	52684622	R				TRUE	COASY;COASY;COASY;COASY;COASY;COASY	NM_001042529;NM_001042532;NM_025233;NM_001042530;NM_025233;NM_001042531	5'UTR;5'UTR;1stExon;5'UTR;5'UTR;5'UTR	chr17:40714087-40715282	Island	COASY;COASY	ENSMMUT00000013810;ENSMMUT00000041416	Body;5'UTR	Island	1:12T37
cg13523072	cg13523072	31643320	TTAACCRAATTATACTAACTTCCATCCAAAATCTAAAAATCTATCAACAC			II			GAGCACCTTTCTCCCTCCCCTGCCCACCTCAGTCCAGAATCTCGCCCACCCGCCAGAAGT[CG]TGTTGACAGATTTCCAGACCCTGGATGGAAGCCAGTACAACCCGGTCAAACAGCAGCTAG	37	17	40714979	TGACCGGGTTGTACTGGCTTCCATCCAGGGTCTGGAAATCTGTCAACACG	16	52685192	R					COASY;COASY;COASY;COASY;COASY	NM_025233;NM_001042529;NM_001042532;NM_001042530;NM_001042531	1stExon;Body;Body;Body;5'UTR	chr17:40714087-40715282	Island	COASY;COASY	ENSMMUT00000013810;ENSMMUT00000041416	Body;1stExon	S_Shore	2:12C17C19
cg19618279	cg19618279	74635471	CACTAAACAACACCTTATAAACATTATACAAACAATCAAACATACCACCA	27689394	CACTAAACAACACCTTATAAACGTTATACAAACGATCAAACGTACCACCG	I	A	Red	AGCTTCCCCCGTGGCCGGGTCTCCAAAGCAGCCGGTGCGTGGCTACTACCGTGGCGCTGT[CG]GTGGCACGTTTGACCGCCTGCACAACGCCCACAAGGTGTTGCTCAGTGTCGCGTGCATCC	37	17	40715228	CGGTGGCACGTTTGACCGCCTGCACAACGCCCACAAGGTGTTGCTCAGTG	16	52685441	F					COASY;COASY;COASY;COASY;COASY	NM_025233;NM_001042529;NM_001042532;NM_001042530;NM_001042531	1stExon;Body;Body;Body;5'UTR	chr17:40714087-40715282	Island	COASY;COASY	ENSMMUT00000013810;ENSMMUT00000041416	Body;1stExon	S_Shore	1:49A0
cg05465955	cg05465955	40674341	ACACACAACACTAAACAACACCTTATAAACATTATACAAACAATCAAACA	55797394	ACACGCGACACTAAACAACACCTTATAAACGTTATACAAACGATCAAACG	I	T	Red	CCGTGGCCGGGTCTCCAAAGCAGCCGGTGCGTGGCTACTACCGTGGCGCTGTCGGTGGCA[CG]TTTGACCGCCTGCACAACGCCCACAAGGTGTTGCTCAGTGTCGCGTGCATCCTGGCCCAG	37	17	40715236	GCACGCGACACTGAGCAACACCTTGTGGGCGTTGTGCAGGCGGTCAAACG	16	52685449	R					COASY;COASY;COASY;COASY;COASY	NM_025233;NM_001042529;NM_001042532;NM_001042530;NM_001042531	1stExon;Body;Body;Body;5'UTR	chr17:40714087-40715282	Island	COASY;COASY	ENSMMUT00000013810;ENSMMUT00000041416	Body;1stExon	S_Shore	1:41A8
cg25135457	cg25135457	42688306	ACCAAAATACACACAACACTAAACAACACCTTATAAACATTATACAAACA	44698390	ACCAAAATACACGCGACACTAAACAACACCTTATAAACGTTATACAAACG	I	A	Red	GGGTCTCCAAAGCAGCCGGTGCGTGGCTACTACCGTGGCGCTGTCGGTGGCACGTTTGAC[CG]CCTGCACAACGCCCACAAGGTGTTGCTCAGTGTCGCGTGCATCCTGGCCCAGGAGCAGCT	37	17	40715244	CGCCTGCACAACGCCCACAAGGTGTTGCTCAGTGTCGCGTGCATCCTGGC	16	52685457	F					COASY;COASY;COASY;COASY;COASY	NM_025233;NM_001042529;NM_001042532;NM_001042530;NM_001042531	1stExon;Body;Body;Body;5'UTR	chr17:40714087-40715282	Island	COASY;COASY	ENSMMUT00000013810;ENSMMUT00000041416	Body;1stExon	S_Shore	1:33A16
cg01756799	cg01756799	16675340	AATCTTTATCTACTACTCCCACCACAAACTACTCCTAAACCAAAATACAC			II			GCGCTGTCGGTGGCACGTTTGACCGCCTGCACAACGCCCACAAGGTGTTGCTCAGTGTCG[CG]TGCATCCTGGCCCAGGAGCAGCTTGTGGTGGGAGTAGCAGACAAAGATCTGTTGAAGAGT	37	17	40715281	ATCTTTGTCTGCTACTCCCACCACAAGCTGCTCCTGGGCCAGGATGCACG	16	52685494	R					COASY;COASY;COASY;COASY;COASY	NM_025233;NM_001042529;NM_001042532;NM_001042530;NM_001042531	1stExon;Body;Body;Body;5'UTR	chr17:40714087-40715282	Island	COASY;COASY	ENSMMUT00000013810;ENSMMUT00000041416	Body;1stExon	S_Shore	0:50
cg09032487	cg09032487	42769334	AAAATCAACTCCTCCAACTTCCACCAACAAATATTAAAAAACCTACTTCA	12612457	AAAATCAACTCCTCCAACTTCCGCCAACGAATATTAAAAAACCTACTTCG	I	A	Red	AATGAAGAGGACAAAGTCAGCTCCTCCAGCTTCCGCCAGCGAATGTTGGGGAACCTGCTT[CG]GCCTCCATATGTAAGCTCCTCTCCCTCCTTCCCTCCTGCTTGGTGTCCTGGCAATGCTGG	37	17	40716584	AAAGTCAGCTCCTCCAGCTTCCGCCAGCGAATGTTGGGGAACCTGCTTCG	16	52686786	F					COASY;COASY;COASY;COASY;COASY	NM_001042529;NM_001042531;NM_001042532;NM_001042530;NM_025233	Body;Body;Body;Body;Body	chr17:40714087-40715282	S_Shore	COASY;COASY	ENSMMUT00000013810;ENSMMUT00000041416	Body;Body	S_Shore	2:33C4A11
cg17367194	cg17367194	17781335	ACTAAAAAACCTAAAAACRTTTATCATTAACAATAACCACCTAAATCATC			II			ATAGCTCAGCGACTGAAGGGCCTGGGGGCGTTTGTCATTGACAGTGACCACCTGGGTCAT[CG]GGCCTATGCCCCAGGTGGCCCTGCCTACCAGCCTGTGGTGGAGGCCTTTGGAACAGGTAA	37	17	40716859	CTGAAGGGCCTGGGGGCGTTTGTCATTGACAGTGACCACCTGGGTCATCG	16	52687063	F					COASY;COASY;COASY;COASY;COASY	NM_001042529;NM_001042531;NM_001042532;NM_001042530;NM_025233	Body;Body;Body;Body;Body	chr17:40718686-40719633	N_Shore	COASY;COASY	ENSMMUT00000013810;ENSMMUT00000041416	Body;Body	N_Shore	0:50
cg15667495	cg15667495	35762342	ATCCAAACTATTATCACTATAAACATACTCCACCTACAACACAAAACACA	22681473	ATCCAAACTATTATCGCTATAAACATACTCCACCTACGACACAAAACACG	I	A	Red	TGCGTGCCTGCAGTGGAAGGGGCGCCTCCCCCTAGGGGCGGAGGTCTGACGGGCCCTTCC[CG]TGCTCTGTGCCGCAGGTGGAGTATGCCTACAGCGACAACAGCCTGGACCCCGGTGAGTAG	37	17	40719620	GTCCAGGCTGTTGTCGCTGTAGGCATACTCCACCTGCGGCACAGAGCACG	16	52689821	R					MLX;MLX;MLX	NM_198205;NM_198204;NM_170607	Body;Body;Body	chr17:40718686-40719633	Island	MLX;MLX	ENSMMUT00000013812;ENSMMUT00000013816	Body;Body	Island	0:50
cg20724073	cg20724073	45708402	CTCTAAAACTTAAAATAAAACAACTACTCACCRAAATCCAAACTATTATC			II			GGGGCGGAGGTCTGACGGGCCCTTCCCGTGCTCTGTGCCGCAGGTGGAGTATGCCTACAG[CG]ACAACAGCCTGGACCCCGGTGAGTAGCTGCCCCATCTTAAGCTCTAGAGGGACACTCCCG	37	17	40719654	TCTAGAGCTTAAGATGGGGCAGCTACTCACCGGGGTCCAGGCTGTTGTCG	16	52689855	R				TRUE	MLX;MLX;MLX	NM_198205;NM_198204;NM_170607	Body;Body;Body	chr17:40718686-40719633	S_Shore	MLX;MLX	ENSMMUT00000013812;ENSMMUT00000013816	Body;Body	S_Shore	1:30C19
cg12628062	cg12628062	28601307	RTCRAACTCCCTAAATTCAAACTAAAATCRTACCCTTTAAAACCTTAAAC			II			AGGAGCAATCAGAGGAGTCTGAGCCTGGGTCTGGGGAAATCCAGCCAGTGATGTGGAAAA[CG]CCCAAGGCTCCAAAGGGCACGACCCCAGCCTGAATCCAGGGAGTCCGACGGAGAGGGAAT	37	17	40729398	CGCCCAAGGCTCCAAAGGGCACGACCCCAGCCTGAATCCAGGGAGTCCGA	16	52699488	F				TRUE	PSMC3IP;PSMC3IP	NM_013290;NM_016556	Body;Body	chr17:40729444-40729965	N_Shore	PSMC3IP	ENSMMUT00000013821	Body	N_Shore	2:30T4T14
cg04828746	cg04828746	31611321	TAAAATACCTACAAAAACAAAACCRACCCTACAACTCCCAAAATATATTC			II			GGGAATCCCGGGAGAAGGTCCTCACCGCCTTGCCCAGTCCGTGTTCCCGCTGTAGGTTCC[CG]AACACATCCTGGGAGCTGTAGGGCCGGTTCTGCTCCTGCAGGTACCTCAGGAGGATCCCG	37	17	40729514	GAGGTACCTGCAGGAGCAGAACCGGCCCTACAGCTCCCAGGATGTGTTCG	16	52699604	R					PSMC3IP;PSMC3IP	NM_013290;NM_016556	Body;Body	chr17:40729444-40729965	Island	PSMC3IP	ENSMMUT00000013821	Body	Island	1:15C34
cg22023604	cg22023604	31809377	TAAAAACTATAAAACCRATTCTACTCCTACAAATACCTCAAAAAAATCCC			II			CGAACACATCCTGGGAGCTGTAGGGCCGGTTCTGCTCCTGCAGGTACCTCAGGAGGATCC[CG]GCGGCTACGGAGAGAAAGGCAGGGGAGGGGGCCACTCAACCGACCTCCTCACCCACTGCC	37	17	40729574	GGGAGCTGTAGGGCCGGTTCTGCTCCTGCAGGTACCTCAGGAGGATCCCG	16	52699664	F		rs34727913			PSMC3IP;PSMC3IP	NM_013290;NM_016556	Body;Body	chr17:40729444-40729965	Island	PSMC3IP	ENSMMUT00000013821	Body	Island	1:3C46
cg01066212	cg01066212	73746380	AAATAAAAACCAAACAAAAACTACAACAAAAAATAACAACACCATAAACA	31660376	AAATAAAAACCGAACAAAAACTACGACGAAAAATAACGACGCCGTAAACG	I	C	Grn	GGCAGGGGAGGGGGCCACTCAACCGACCTCCTCACCCACTGCCCTCCCGGGTCTTCCCCG[CG]CCCACGGCGCCGTTACCTCCCGCCGCAGCTTCTGCCCGGCCTTTACTCATCGCCTTTCCC	37	17	40729653	GAGTAAAGGCCGGGCAGAAGCTGCGGCGGGAGGTAACGGCGCCGTGGGCG	16	52699739	R					PSMC3IP;PSMC3IP	NM_013290;NM_016556	Body;Body	chr17:40729444-40729965	Island	PSMC3IP	ENSMMUT00000013821	Body	Island	3:6A1C33A7
cg10372372	cg10372372	37690471	CCCAAACAACTACAACATCCAACTTTCTAAATTAAATAACAAAAAAAACA	19655500	CCCGAACAACTACAACGTCCGACTTTCTAAATTAAATAACGAAAAAAACG	I	A	Red	CTTCCCCGCGCCCACGGCGCCGTTACCTCCCGCCGCAGCTTCTGCCCGGCCTTTACTCAT[CG]CCTTTCCCGCCACCCAACTCAGAAAGCCGGACGTTGTAGTTGCTCGGGGCGACGGCTCCT	37	17	40729705	CGCCTTTCCCGCCACCCAACTCAGAAAGCCGGACGTTGTAGTTGCTCGGG	16	52699791	F					PSMC3IP;PSMC3IP;PSMC3IP;PSMC3IP	NM_016556;NM_013290;NM_016556;NM_013290	5'UTR;1stExon;1stExon;5'UTR	chr17:40729444-40729965	Island	PSMC3IP	ENSMMUT00000013821	5'UTR	Island	0:50
cg03701005	cg03701005	37619460	CRAATACRCAAATTCCRACCTAAAATAAACTATAAAATCCRAAAAAAATC			II			CGACGGGGGCGGGCCTCGAACGGTGATTGGCTGAAGGGGAAGCCTTCCGGAGGAGCAAAG[CG]ACCCCTCCCGGACTCCATAGTTCATTTCAGGTCGGAACTTGCGCATTCGGGCCGGACCTC	37	17	40729832	GAATGCGCAAGTTCCGACCTGAAATGAACTATGGAGTCCGGGAGGGGTCG	16	52699919	R					PSMC3IP;PSMC3IP	NM_016556;NM_013290	TSS200;TSS200	chr17:40729444-40729965	Island	PSMC3IP	ENSMMUT00000013821	5'UTR	Island	3:15C17C14C1
cg21823995	cg21823995	18726428	AATCCAACCCAAATACACAAATTCCAACCTAAAATAAACTATAAAATCCA	70644379	AATCCGACCCGAATACGCAAATTCCGACCTAAAATAAACTATAAAATCCG	I	A	Red	GGGCCTCGAACGGTGATTGGCTGAAGGGGAAGCCTTCCGGAGGAGCAAAGCGACCCCTCC[CG]GACTCCATAGTTCATTTCAGGTCGGAACTTGCGCATTCGGGCCGGACCTCAAGCCATGGG	37	17	40729842	GGTCCGGCCCGAATGCGCAAGTTCCGACCTGAAATGAACTATGGAGTCCG	16	52699929	R					PSMC3IP;PSMC3IP	NM_016556;NM_013290	TSS200;TSS200	chr17:40729444-40729965	Island	PSMC3IP	ENSMMUT00000013821	5'UTR	Island	3:5C17C14C11
cg07010761	cg07010761	48654306	AACTAAATCTCAAAACTTAAAAACCTTCTCTACTACAACCTTCATTCCCA	10633500	AACTAAATCTCGAAACTTAAAAACCTTCTCTACTACAACCTTCGTTCCCG	I	A	Red	CATGGGCCTCTGCGAAGGCGCCGGCGTGCCCACGGCTAAGAAACTTCCTCTTTCTGCTCC[CG]GGAACGAAGGCTGTAGCAGAGAAGGCCTTCAAGTTTCGAGACCCAGTTCCAGCCGCAGCT	37	17	40729958	AACTGGGTCTCGAAACTTGAAGGCCTTCTCTGCTACAGCCTTCGTTCCCG	16	52700045	R					PSMC3IP;PSMC3IP	NM_016556;NM_013290	TSS1500;TSS1500	chr17:40729444-40729965	Island	PSMC3IP	ENSMMUT00000013821	TSS200	S_Shore	3:31T2T8T6
cg05045001	cg05045001	64810307	CRACTAAAACTAAATCTCRAAACTTAAAAACCTTCTCTACTACAACCTTC			II			CCTCTGCGAAGGCGCCGGCGTGCCCACGGCTAAGAAACTTCCTCTTTCTGCTCCCGGGAA[CG]AAGGCTGTAGCAGAGAAGGCCTTCAAGTTTCGAGACCCAGTTCCAGCCGCAGCTGAGCAC	37	17	40729964	GGCTGGAACTGGGTCTCGAAACTTGAAGGCCTTCTCTGCTACAGCCTTCG	16	52700051	R					PSMC3IP;PSMC3IP	NM_016556;NM_013290	TSS1500;TSS1500	chr17:40729444-40729965	Island	PSMC3IP	ENSMMUT00000013821	TSS200	S_Shore	3:25T2T8T12
cg10944783	cg10944783	26792314	CTAAACCRTAAAACCAAAACACRTCCCTATAAAATAACCTTAAACTAATC			II			AATTAAGTCTAATGTTGGGATTGGAAGACGCTTCAGACATCCGCTGCCGCCCTGGGCAAG[CG]ACCAGCTCAAGGTTACCCCACAGGGACGTGCTCTGGTCCCACGGTCCAGTGCTCTTTTGT	37	17	40730097	TGGACCGTGGGACCAGAGCACGTCCCTGTGGGGTAACCTTGAGCTGGTCG	16	52700184	R	rs78695809	rs80060339		TRUE	PSMC3IP;PSMC3IP	NM_016556;NM_013290	TSS1500;TSS1500	chr17:40729444-40729965	S_Shore	PSMC3IP	ENSMMUT00000013821	TSS1500	S_Shore	2:33C3A12
cg02945740	cg02945740	54786502	AAAAACAACTAAACRCCTTAAAAAACAACCACCCTTATTTACCTAATACC			II			AAGTGGGAAGGGGGGACAGCTAAGCGCCTTGGAGAGCAACCACCCTTATTTGCCTAATAC[CG]AGCTTCGCACCCAGGGGGCACTCGACACCTACTGTAGTTTGGACGCCAAGGAACGATAGG	37	17	40730603	CGGTATTAGGCAAATAAGGGTGGTTGCTCTCCAAGGCGCTTAGCTGTCCC	16	52700685	R					PSMC3IP;PSMC3IP	NM_016556;NM_013290	TSS1500;TSS1500	chr17:40729444-40729965	S_Shore	PSMC3IP	ENSMMUT00000013821	TSS1500	S_Shore	1:6A43
cg00491851	cg00491851	61615505	AAATAAATAAACAACCCTAAAAAAAACTAAAATACCAAAACCTACAAACA	52740326	AAATAAATAAACGACCCTAAAAAAAACTAAAATACCGAAACCTACAAACG	I	A	Red	GTAAGGCAGAGAAGATGGGTGGACGGCCCTGGGAAGAACTAGGGTGCCGAAGCCTGCAGG[CG]GGATGGAGTGGAAGGAGGTGAGGCAAAATTAGGCAAGTACAGGAAGGAGCCAGTGCAGCG	37	17	40760955	CGCCTGCAGGCTTCGGCACCCTAGTTCTTCCCAGGGCCGTCCACCCATCT	16	52731576	R					FAM134C;TUBG1;FAM134C	NR_026697;NM_001070;NM_178126	Body;TSS1500;Body	chr17:40761059-40761761	N_Shore	FAM134C;TUBG1;TUBG1;TUBG1	ENSMMUT00000023599;ENSMMUT00000023600;ENSMMUT00000041404;ENSMMUT00000041408	Body;TSS1500;TSS1500;TSS1500	N_Shore	3:3C24G7C13
cg17248183	cg17248183	50606423	TACTAAATCRAATACAAACAACCCTAATATAAAAACRACCAACTAAAAAC			II			GGTTTCCGAGGGTCCAGTTCTCTCACCAGAAAGCCGCGTTCAGCCCCAGGCACCACAGAG[CG]CTCCTAGCTGGCCGCTCCCACACCAGGGCTGCCTGCACCCGACTCAGCAGAGGCTCGTAA	37	17	40761138	CGCTCCTAGCTGGCCGCTCCCACACCAGGGCTGCCTGCACCCGACTCAGC	16	52731756	F				TRUE	FAM134C;FAM134C;TUBG1	NM_178126;NR_026697;NM_001070	1stExon;Body;TSS1500	chr17:40761059-40761761	Island	FAM134C;TUBG1;TUBG1;TUBG1	ENSMMUT00000023599;ENSMMUT00000023600;ENSMMUT00000041404;ENSMMUT00000041408	1stExon;TSS1500;TSS1500;TSS1500	Island	1:7G42
cg27474554	cg27474554	17777432	ACCTTACRAACCTCTACTAAATCRAATACAAACAACCCTAATATAAAAAC			II			CAGTTCTCTCACCAGAAAGCCGCGTTCAGCCCCAGGCACCACAGAGCGCTCCTAGCTGGC[CG]CTCCCACACCAGGGCTGCCTGCACCCGACTCAGCAGAGGCTCGTAAGGCCCCAGCACCTC	37	17	40761152	CCTTACGAGCCTCTGCTGAGTCGGGTGCAGGCAGCCCTGGTGTGGGAGCG	16	52731770	R					FAM134C;FAM134C;TUBG1	NM_178126;NR_026697;NM_001070	1stExon;Body;TSS1500	chr17:40761059-40761761	Island	FAM134C;TUBG1;TUBG1;TUBG1	ENSMMUT00000023599;ENSMMUT00000023600;ENSMMUT00000041404;ENSMMUT00000041408	1stExon;TSS1500;TSS1500;TSS1500	Island	0:50
cg04328701	cg04328701	32603469	RCAACRAACCCTAATAAAAATACTAAAACCTTACRAACCTCTACTAAATC			II			AGCCCCAGGCACCACAGAGCGCTCCTAGCTGGCCGCTCCCACACCAGGGCTGCCTGCACC[CG]ACTCAGCAGAGGCTCGTAAGGCCCCAGCACCTCCACCAGGGCCCGCTGCGCCGCCTCAAC	37	17	40761179	CAGCGGGCCCTGGTGGAGGTGCTGGGGCCTTACGAGCCTCTGCTGAGTCG	16	52731797	R					FAM134C;FAM134C;TUBG1	NM_178126;NR_026697;NM_001070	1stExon;Body;TSS200	chr17:40761059-40761761	Island	FAM134C;TUBG1;TUBG1;TUBG1	ENSMMUT00000023599;ENSMMUT00000023600;ENSMMUT00000041404;ENSMMUT00000041408	1stExon;TSS1500;TSS1500;TSS1500	Island	1:35G14
cg20855763	cg20855763	36730499	AACAAATTAAAACRACRCAACRAACCCTAATAAAAATACTAAAACCTTAC			II			GAGCGCTCCTAGCTGGCCGCTCCCACACCAGGGCTGCCTGCACCCGACTCAGCAGAGGCT[CG]TAAGGCCCCAGCACCTCCACCAGGGCCCGCTGCGCCGCCTCAACCTGCTGGTCCCGCTCC	37	17	40761195	GCAGGTTGAGGCGGCGCAGCGGGCCCTGGTGGAGGTGCTGGGGCCTTACG	16	52731813	R					FAM134C;FAM134C;TUBG1	NM_178126;NR_026697;NM_001070	1stExon;Body;TSS200	chr17:40761059-40761761	Island	FAM134C;TUBG1;TUBG1;TUBG1	ENSMMUT00000023599;ENSMMUT00000023600;ENSMMUT00000041404;ENSMMUT00000041408	1stExon;TSS1500;TSS1500;TSS1500	Island	1:19G30
cg12865436	cg12865436	11767491	AAATATATCAAACTCCTAAAAACRAAACCAACAAATTAAAACRACRCAAC			II			AGGGCTGCCTGCACCCGACTCAGCAGAGGCTCGTAAGGCCCCAGCACCTCCACCAGGGCC[CG]CTGCGCCGCCTCAACCTGCTGGTCCCGCTCCCAGGAGCCTGACACATCTCGGCGGCCCCT	37	17	40761224	GATGTGTCAGGCTCCTGGGAGCGGGACCAGCAGGTTGAGGCGGCGCAGCG	16	52731842	R					FAM134C;FAM134C;TUBG1	NM_178126;NR_026697;NM_001070	1stExon;Body;TSS200	chr17:40761059-40761761	Island	FAM134C;TUBG1;TUBG1;TUBG1	ENSMMUT00000023599;ENSMMUT00000023600;ENSMMUT00000041404;ENSMMUT00000041408	1stExon;TSS1500;TSS1500;TSS1500	Island	0:50
cg05756415	cg05756415	62751406	AAACCACAACCCCAAATATTATAACTACCACAAAAAAATAACTAAAACCA	12680399	GAACCACGACCCCGAATATTATAACTACCGCGAAAAAATAACTAAAACCG	I	A	Red	CATCTCGGCGGCCCCTGAAAGTCGACCCCGAAGCCGGGCCTGGGGTCGTGGGAACCCCTT[CG]GCCTCAGCCATCTCCCCGCGGCAGCCACAACATCCGGGGCCGTGGCCCGACAAGTCACAA	37	17	40761330	CGGCCTCAGCCATCTCCCCGCGGCAGCCACAACATCCGGGGCCGTGGCCC	16	52731948	F	rs9898532				FAM134C;FAM134C;TUBG1	NM_178126;NR_026697;NM_001070	1stExon;Body;TSS200	chr17:40761059-40761761	Island	FAM134C;TUBG1;TUBG1;TUBG1	ENSMMUT00000023599;ENSMMUT00000023600;ENSMMUT00000041404;ENSMMUT00000041408	1stExon;TSS1500;TSS1500;TSS1500	Island	2:7C11C30
cg05798107	cg05798107	40759463	AATAACACATCTTTAAACACTAACCTTCATTCATACAAATTACACATACA	33651492	AATAACACGTCTTTAAACACTAACCTTCGTTCATACAAATTACGCGTACG	I	C	Grn	ACCCCGCCCTCACTGAGGCGCGGAGCCGGATCCGGAGGCGCCGAGCCGCATCCGGAGCCG[CG]CACGCGCAATCTGCATGAACGAAGGCCAGTGCTTAAAGACGTGCCATTCATTGCCAGAAC	37	17	40761563	AATGGCACGTCTTTAAGCACTGGCCTTCGTTCATGCAGATTGCGCGTGCG	16	52732188	R					FAM134C;TUBG1;FAM134C;TUBG1	NR_026697;NM_001070;NM_178126;NM_001070	TSS200;5'UTR;TSS200;1stExon	chr17:40761059-40761761	Island	FAM134C;TUBG1;TUBG1;TUBG1	ENSMMUT00000023599;ENSMMUT00000023600;ENSMMUT00000041404;ENSMMUT00000041408	TSS1500;TSS200;TSS200;TSS200	Island	2:21T20A7
cg05401645	cg05401645	62709366	CAATAAATAACACRTCTTTAAACACTAACCTTCRTTCATACAAATTACRC			II			CGCCCTCACTGAGGCGCGGAGCCGGATCCGGAGGCGCCGAGCCGCATCCGGAGCCGCGCA[CG]CGCAATCTGCATGAACGAAGGCCAGTGCTTAAAGACGTGCCATTCATTGCCAGAACTCGA	37	17	40761567	CGCGCAATCTGCATGAACGAAGGCCAGTGCTTAAAGACGTGCCATTCATT	16	52732192	F				TRUE	FAM134C;TUBG1;FAM134C;TUBG1	NR_026697;NM_001070;NM_178126;NM_001070	TSS200;5'UTR;TSS200;1stExon	chr17:40761059-40761761	Island	FAM134C;TUBG1;TUBG1;TUBG1	ENSMMUT00000023599;ENSMMUT00000023600;ENSMMUT00000041404;ENSMMUT00000041408	TSS1500;TSS200;TSS200;TSS200	Island	2:17T20A11
cg05096838	cg05096838	51804507	ACATAAACRAAAACCAATACTTAAAAACRTACCATTCATTACCAAAACTC			II			ACGCGCAATCTGCATGAACGAAGGCCAGTGCTTAAAGACGTGCCATTCATTGCCAGAACT[CG]ATTCTCATTGGAGCGGAGGAAGTTCGTGGGTGGAGCTGGTTGTTTGGCGCCTGCGTCTTG	37	17	40761626	CGAGTTCTGGCAATGAATGGCACGTCTTTAAGCACTGGCCTTCGTTCATG	16	52732251	R					FAM134C;TUBG1;FAM134C;TUBG1	NR_026697;NM_001070;NM_178126;NM_001070	TSS200;5'UTR;TSS200;1stExon	chr17:40761059-40761761	Island	FAM134C;TUBG1;TUBG1;TUBG1	ENSMMUT00000023599;ENSMMUT00000023600;ENSMMUT00000041404;ENSMMUT00000041408	TSS1500;TSS200;TSS200;TSS200	Island	2:6T20A22
cg07218516	cg07218516	37624403	AAATAAAACTAATTATTTAACACCTACATCTTACAACAAACAAACTAACA	60741439	AAATAAAACTAATTATTTAACGCCTACGTCTTACGACGAACGAACTAACG	I	T	Red	GAGGAAGTTCGTGGGTGGAGCTGGTTGTTTGGCGCCTGCGTCTTGCGGCGAGCGGGCTGG[CG]TGCGGCGCCGTTGCGGGCGGGAGCGGCTGCAACGCCGGTGCCTGAGGAGCGATGCCGAGG	37	17	40761703	CGCCAGCCCGCTCGCCGCAAGACGCAGGCGCCAAACAACCAGCTCCACCC	16	52732328	R					FAM134C;TUBG1;FAM134C;TUBG1	NM_178126;NM_001070;NR_026697;NM_001070	TSS1500;5'UTR;TSS1500;1stExon	chr17:40761059-40761761	Island	FAM134C;TUBG1;TUBG1;TUBG1	ENSMMUT00000023599;ENSMMUT00000023600;ENSMMUT00000041404;ENSMMUT00000041408	TSS1500;5'UTR;TSS200;TSS200	Island	2:10T7C31
cg12035585	cg12035585	48705454	AAAACTAATTATTTAACACCTACATCTTACAACAAACAAACTAACATACA	37647440	AAAACTAATTATTTAACGCCTACGTCTTACGACGAACGAACTAACGTACG	I	A	Red	AAGTTCGTGGGTGGAGCTGGTTGTTTGGCGCCTGCGTCTTGCGGCGAGCGGGCTGGCGTG[CG]GCGCCGTTGCGGGCGGGAGCGGCTGCAACGCCGGTGCCTGAGGAGCGATGCCGAGGGAAA	37	17	40761707	GGAGCTGGTTGTTTGGCGCCTGCGTCTTGCGGCGAGCGGGCTGGCGTGCG	16	52732332	F					FAM134C;TUBG1;FAM134C;TUBG1	NM_178126;NM_001070;NR_026697;NM_001070	TSS1500;5'UTR;TSS1500;1stExon	chr17:40761059-40761761	Island	FAM134C;TUBG1;TUBG1;TUBG1	ENSMMUT00000023599;ENSMMUT00000023600;ENSMMUT00000041404;ENSMMUT00000041408	TSS1500;5'UTR;TSS200;TSS200	Island	2:6T7C35
cg02697074	cg02697074	46698508	RCTCACTCTAATTACCRCACTAACCCAACTATAAAATAATAATTTCCCTC			II			TGGCGTGCGGCGCCGTTGCGGGCGGGAGCGGCTGCAACGCCGGTGCCTGAGGAGCGATGC[CG]AGGGAAATCATCACCCTACAGTTGGGCCAGTGCGGCAATCAGAGTGAGCGAAACTCCGGC	37	17	40761760	CTCACTCTGATTGCCGCACTGGCCCAACTGTAGGGTGATGATTTCCCTCG	16	52732385	R	rs1128505				FAM134C;FAM134C;TUBG1	NM_178126;NR_026697;NM_001070	TSS1500;TSS1500;1stExon	chr17:40761059-40761761	Island	FAM134C;TUBG1;TUBG1;TUBG1	ENSMMUT00000023599;ENSMMUT00000023600;ENSMMUT00000041404;ENSMMUT00000041408	TSS1500;1stExon;5'UTR;1stExon	Island	1:19T30
cg17661955	cg17661955	49610380	TCATCACCCTACAATTAAACCAATACRACAATCAAAATAAACRAAACTCC			II			GCCGAGGGAAATCATCACCCTACAGTTGGGCCAGTGCGGCAATCAGAGTGAGCGAAACTC[CG]GCCCCTCAGCTAGCCAGGTTCCTTAGGGTCAATGGGATCTCGCTGTGGGATCCTGGACTC	37	17	40761818	CATCACCCTACAGTTGGGCCAGTGCGGCAATCAGAGTGAGCGAAACTCCG	16	52732443	F					FAM134C;TUBG1;FAM134C	NM_178126;NM_001070;NR_026697	TSS1500;Body;TSS1500	chr17:40761059-40761761	S_Shore	FAM134C;TUBG1;TUBG1;TUBG1	ENSMMUT00000023599;ENSMMUT00000023600;ENSMMUT00000041404;ENSMMUT00000041408	TSS1500;Body;Body;Body	Island	1:9T40
cg08323969	cg08323969	51620309	AAAAATCCCTATAATTTAAAAAACTATAAACCACAAAAAAAACTATCCCC			II			TGCTGGTAGTGAAAAGTCCCTGTGGTTTGAGAGACTGTAAGCCACAGAAGAGACTGTCCC[CG]CTGAGAGACAAGGACTGCTGCAGAAACAGAAAGCCTGGAGGCTGGCCAGTGCTCAAGCCT	37	17	40770823	CGGGGACAGTCTCTTCTGTGGCTTACAGTCTCTCAAACCACAGGGACTTT	16	52741273	R										TUBG1;TUBG1;TUBG1	ENSMMUT00000041404;ENSMMUT00000041408;ENSMMUT00000041402	Body;Body;Body		2:14G0G34
cg25181941	cg25181941	35748422	CRCTTTCCAATCCCCAAAATCCTCTAAACTTCTTAAAAAATCTCTAACTC			II			GGCTCTGCGGGGTGCGGGGAGGGAAACTGAGCCGAGGCCGGGTAGAGGGCGGGCGTGGGG[CG]AGCCAGAGACTTCTCAAGAAGCCCAGAGGATTCTGGGGACTGGAAAGCGGCCGAGTTCTT	37	17	40805728	GCTTTCCAGTCCCCAGAATCCTCTGGGCTTCTTGAGAAGTCTCTGGCTCG	16	52776190	R	rs4792929							chr17:40805674-40805957	Island	TUBG1;TUBG1;TUBG1	ENSMMUT00000041404;ENSMMUT00000041408;ENSMMUT00000041402	Body;Body;Body		1:34T15
cg04061372	cg04061372	42790393	CRAACCAAAAACTTCTCAAAAAACCCAAAAAATTCTAAAAACTAAAAAAC			II			CGGGCGTGGGGCGAGCCAGAGACTTCTCAAGAAGCCCAGAGGATTCTGGGGACTGGAAAG[CG]GCCGAGTTCTTTAAAAAAAAAGAGAGAGAGAGAGAAGAAAACAAAATCTCTCGTCTGAGC	37	17	40805777	GAGCCAGAGACTTCTCAAGAAGCCCAGAGGATTCTGGGGACTGGAAAGCG	16	52776239	F		rs4792929						chr17:40805674-40805957	Island	TUBG1;TUBG1;TUBG1	ENSMMUT00000041404;ENSMMUT00000041408;ENSMMUT00000041402	Body;Body;Body		1:33T16
cg08034070	cg08034070	16648355	ACAAAATCTCTCRTCTAAACATAACTCTTAACRATAATACTTTCRCCAAC			II			GAGAGAAGAAAACAAAATCTCTCGTCTGAGCATGACTCTTGGCGGTGGTGCTTTCGCCAG[CG]CGTCTGCAGCGGTTCCCAGAGAAAGCCCGCCAGGCAGGGACAGACTGACAGACCGACGGA	37	17	40805868	CAAAATCTCTCGTCTGAGCATGACTCTTGGCGGTGGTGCTTTCGCCAGCG	16	52776348	F								chr17:40805674-40805957	Island	TUBG1;TUBG1;TUBG1	ENSMMUT00000041404;ENSMMUT00000041408;ENSMMUT00000041402	Body;Body;Body		2:31T11C6
cg00603673	cg00603673	42771316	ATCCCCATCTCTATAAAAATACATTTTAAAAATTTAAAAATTAACTAAAC			II			AACACGGTGAGATCCCCATCTCTATAAAAATACATTTTAAAAATTTAAAAATTAGCTGGG[CG]TGGTAGCACACGCCTGTAGTCCCAGCTACTCGGGAGACTGAAGTGGGAGGATCACTTAAG	37	17	40810849	CGCCCAGCTAATTTTTAAATTTTTAAAATGTATTTTTATAGAGATGGGGA	16	52781951	R					TUBG2	NM_016437	TSS1500	chr17:40811232-40811597	N_Shore	TUBG1;TUBG1;TUBG1;TUBG1	ENSMMUT00000041404;ENSMMUT00000041408;ENSMMUT00000041402;ENSMMUT00000008507	Body;Body;Body;TSS1500		3:3T5T32C7
cg16825319	cg16825319	50618440	AAAACTAACAATATCCTCACCTACCAATATAAATAAATAACTCCTTACAC			II			TTTGATCTAGCAAAGCTGACAGTGTCCTCACCTACCAATATAGGTAGATGACTCCTTACA[CG]TGGACAAGCACATCCACCTGGCCGCTTCTCCCCTTTCCTCCCCTCCCCCGTTCCTCTCCT	37	17	40811134	AAGCTGACAGTGTCCTCACCTACCAATATAGGTAGATGACTCCTTACACG	16	52782243	F					TUBG2	NM_016437	TSS200	chr17:40811232-40811597	N_Shore	TUBG1;TUBG1;TUBG1;TUBG1	ENSMMUT00000041404;ENSMMUT00000041408;ENSMMUT00000041402;ENSMMUT00000008507	Body;Body;Body;TSS1500		3:6G3A24G14
cg07777703	cg07777703	55633345	CCTCTAAAACTAAAACTAAACTCCTCAAACCTTAAAACTCCAACAAACCC			II			GATCGTGTCAGCCTCTGAGACTAAAACTGGGCTCCTCAGGCCTTAAGGCTCCAGCAGACC[CG]GGCATCTCCCCCCTCCCCCAGTTGGGTTCGAGTTCTGGAAACAGCTGTGCGCCGAGCATG	37	17	40811829	CTCTGAGACTAAAACTGGGCTCCTCAGGCCTTAAGGCTCCAGCAGACCCG	16	52782971	F					TUBG2	NM_016437	Body	chr17:40811232-40811597	S_Shore	TUBG1;TUBG1;TUBG1;TUBG1	ENSMMUT00000041404;ENSMMUT00000041408;ENSMMUT00000041402;ENSMMUT00000008507	Body;Body;Body;TSS200		0:50
cg24533673	cg24533673	63685497	TATAACAAAAAAAACTAAATCTATTTATTCCTATATACACACAAAACTTC			II			TGTTGTGAGAGTGTGGCAGGAGAAACTGAGTCTGTTTATTCCTGTATACACACAGGGCTT[CG]TGCTGTGTCACTCCATCGCTGGGGGTACGGGTTCTGGCCTGGGCTCCTACCTCCTGGAGC	37	17	40814996	GTGGCAGGAGAAACTGAGTCTGTTTATTCCTGTATACACACAGGGCTTCG	16	52786093	F					TUBG2	NM_016437	Body	chr17:40811232-40811597	S_Shelf	TUBG1;TUBG1;TUBG1;TUBG1	ENSMMUT00000041404;ENSMMUT00000041408;ENSMMUT00000041402;ENSMMUT00000008507	Body;Body;Body;Body		0:50
cg02619116	cg02619116	68677459	CCACACCCTAAACTTTTACCAAACTCTAAAAAAAATCTAAACACCACAAC			II			TGGCAGCACACTGGCCAGGAGGAGGTTAAGTCTGGAAGGTCAAGGAGGGGGAGGGTGAAG[CG]CTGTGGTGTCCAGACTTCCCCCAGAGCCTGGTAAAAGCCCAGGGTGTGGGCATCCCCAGA	37	17	40819808	CGCTGTGGTGTCCAGACTTCCCCCAGAGCCTGGTAAAAGCCCAGGGTGTG	16	52790506	F		rs2279844						chr17:40821935-40823573	N_Shelf				N_Shore	0:50
cg03109921	cg03109921	11809437	CAAACTCAATCCTACAACTACCCCAAACAACCAAACTATCCCTAAAACTC			II			TGACCTCTTGGCAGGCTCAGTCCTGCAGCTGCCCCAAGCAGCCAGACTGTCCCTGGGGCT[CG]TCCAGGCCCGGGCGCTGGCTGGGAGGGGAGGTGTCTGGCAGGTCTTGGCATGGAGGAGAA	37	17	40820189	CGAGCCCCAGGGACAGTCTGGCTGCTTGGGGCAGCTGCAGGACTGAGCCT	16	52790889	R					PLEKHH3	NM_024927	Body	chr17:40821935-40823573	N_Shore	PLEKHH3	ENSMMUT00000008512	Body	N_Shore	0:50
cg07968906	cg07968906	33737399	CCTACTCTCTATTAACCCATCCACTTCTCAACTAAAATCAATCTCTAAAC			II			TCCGTCTGTAAACCAGCGAACACCACAGCGCAGGGCCAGGGGCAAGCGCTGGATAATGTC[CG]CTTAGAGACTGACCTCAGCTGAGAAGTGGATGGGCTAATAGAGAGCAGGGCTGGGGCTGG	37	17	40822942	CTGCTCTCTATTAGCCCATCCACTTCTCAGCTGAGGTCAGTCTCTAAGCG	16	52793264	R					PLEKHH3	NM_024927	Body	chr17:40821935-40823573	Island	PLEKHH3	ENSMMUT00000008512	Body	S_Shore	2:7C24C17
cg20669292	cg20669292	14725474	TTTCCACATTAAACCAACAACAAAAACTACTATATACCATACACTATCCA	73664448	TTTCCGCGTTAAACCAACGACAAAAACTACTATATACCGTACACTATCCG	I	A	Red	TGGCCTCACCTCCCCCGCCGTGGTGTGGGAGTCGATGGCCACAGCACAGGCACCAGCCCC[CG]GACAGTGCACGGTACACAGCAGCTCCTGCCGTTGGCTCAACGCGGAAATCTCCGCCAGCG	37	17	40823420	TTTCCGCGTTGAGCCAACGGCAGGAGCTGCTGTGTACCGTGCACTGTCCG	16	52793749	R					PLEKHH3	NM_024927	Body	chr17:40821935-40823573	Island	PLEKHH3	ENSMMUT00000008512	Body	S_Shore	1:41G8
cg19987356	cg19987356	20800477	AAAATACAAAATCCTATCACAATTATAAACAAATAAATTACAATAAAACA	72640349	AAAATACAAAATCCTATCGCAATTATAAACGAATAAATTACAATAAAACG	I	C	Grn	GCTGGCCTGCATCAGCTGGAGGAAAAGCAGCCTTTTCATAACTCCTCAGCCCAAGGGGGG[CG]TTTTATTGTAATTCATCCGCTCACAACTGCGATAGGATCTTGTATCTCCCACAAAGGCAC	37	17	40823930	GAGATACAAGATCCTATCGCAGTTGTGAGCGGATGAATTACAATAAAACG	16	52794255	R		rs73983742			PLEKHH3	NM_024927	Body	chr17:40821935-40823573	S_Shore	PLEKHH3	ENSMMUT00000008512	Body	S_Shore	2:31A17T0
cg03862414	cg03862414	31807346	AACCACAAAATCTTAAATAACCAAAAACCCAAAAAAACCTACAAAACCCA	64793467	AACCGCAAAATCTTAAATAACCGAAAACCCGAAAAAACCTACAAAACCCG	I	A	Red	CCAGTACCGCAGGGCCGCAGGGTCTTGGGTAGCCGGGAGCCCGGGGGGACCTGCAGGGCC[CG]AGGTCTGCTTAGCCAGCTGCAGGAAGAGTTCATCCCGGAGCGCGGGCAAGTCCCGGCAGG	37	17	40824241	CGGGCCCTGCAGGTCCCCCCGGGCTCCCGGCTACCCAAGACCCTGCGGCC	16	52794566	R					PLEKHH3	NM_024927	Body	chr17:40821935-40823573	S_Shore	PLEKHH3	ENSMMUT00000008512	Body	S_Shore	2:2T33G13
cg24455236	cg24455236	39676395	ATCCAAACTATACACCCCTACACAAAAAAACAATACAACTATTCTTAACA	20684457	ATCCGAACTATACACCCCTACGCGAAAAAACGATACGACTATTCTTAACG	I	C	Grn	GGTTTGGAGCACACCCTGCATCAAGGGCCCGGGGCGCCGCGCCCCCTCCAGCGCCTGCAG[CG]CCAAGAACAGCCGCACCGCCTCCTCGCGCAGGGGTGCATAGCCCGGACCTGTGGGAGGGT	37	17	40824361	CGCCAAGAACAGCCGCACCGCCTCCTCGCGCAGGGGTGCATAGCCCGGAC	16	52794686	F					PLEKHH3	NM_024927	Body	chr17:40821935-40823573	S_Shore	PLEKHH3	ENSMMUT00000008512	Body	S_Shore	0:50
cg24375399	cg24375399	49781338	CTACTAAACTAATCCAAAAAATCCCACATAAACACAAACCAAACTCAACA	58771355	CTACTAAACTAATCCAAAAAATCCCGCGTAAACACAAACCAAACTCGACG	I	C	Grn	CCTTTCCCGCTGCTGCTGAACTGATCCAGGGAGTCCCGCGTGAGCACAAACCAGGCTCGG[CG]CGGGGGCAGCCAGGGCCGCGCCCCTCCTCCGCGGGGCTCCCGGTACAGCCAACCTGGGGG	37	17	40825798	CTGCTGAACTGATCCAGGGAGTCCCGCGTGAGCACAAACCAGGCTCGGCG	16	52796127	F					PLEKHH3	NM_024927	Body	chr17:40827975-40828659	N_Shelf	PLEKHH3	ENSMMUT00000008512	Body	S_Shelf	2:16A6T26
cg06654691	cg06654691	22681440	ACACTAAAAAAAATCTCTACCTTTCACAACAATATCCAAATCATCCTCCA	47610323	ACACTAAAAAAAATCTCTACCTTTCACAACGATATCCGAATCGTCCTCCG	I	A	Red	GGCCTCCAGAGTGCACTGAGGGGGGTCTCTACCTTTCACAACGATGTCCGGGTCGTCCTC[CG]GCAGCCCTTTCTCCGGGATGAGGCTCCAAGTCTCCTCCCAGCTCTGCAGCCTGGGCCAGA	37	17	40825980	GCACTGAGGGGGGTCTCTACCTTTCACAACGATGTCCGGGTCGTCCTCCG	16	52796309	F					PLEKHH3	NM_024927	Body	chr17:40827975-40828659	N_Shore	PLEKHH3	ENSMMUT00000008512	Body	N_Shore	1:36T13
cg22806907	cg22806907	17605426	AACACTATAATTTAACTAAAATCCCAAAAAACAATCCAACTAAAAACACA	61780500	AACGCTATAATTTAACTAAAATCCCGAAAAACGATCCGACTAAAAACGCG	I	A	Red	GGAACCGCTGGGCCATTCTGACCTCGAACCAGAAATAGCCCCGACCCCCCTCTTTCTCCC[CG]CGCCCCCAGCCGGACCGCCCCCCGGGACCCCAGCCAAACCACAGCGTCCGGCATAGGGCC	37	17	40826212	CGCGCCCCCAGCCGGACCGCCCCCCGGGACCCCAGCCAAACCACAGCGTC	16	52796541	F					PLEKHH3	NM_024927	Body	chr17:40827975-40828659	N_Shore	PLEKHH3	ENSMMUT00000008512	Body	N_Shore	2:11T6T31
cg20593518	cg20593518	70687479	AAAAACACTAAACTACTACCTAATTTTATCRAATCTCCCCRTAAAAAAAC			II			GCAGGAGGGATGGGGGAGGAGACGTCAAGGGATGGAGGTCTCCCACACCAATCGTGCCTC[CG]TTTCCCCACGGGGAGATTCGACAAAACCAGGCAGCAGCCCAGTGTCCCTCACCATCCATC	37	17	40827763	GGGACACTGGGCTGCTGCCTGGTTTTGTCGAATCTCCCCGTGGGGAAACG	16	52798081	R					PLEKHH3	NM_024927	Body	chr17:40827975-40828659	N_Shore	PLEKHH3	ENSMMUT00000008512	Body	N_Shore	2:28T20T0
cg09495859	cg09495859	66711354	CTACAAACTAAACRCTATCCACCTACTAAAAACCCTAAAACAAAAAAAAC			II			GGGATGGGACGCGGGCCCAGCGGGGAAGGGAGAGGCAGGGCCAGGTCGGGCCACGCGTGA[CG]CCTCCCCTGCCTCAGGGCCCCCAGCAGGTGGATAGCGCCCAGCCTGCAGCGGGAGGCCCA	37	17	40828172	CGCCTCCCCTGCCTCAGGGCCCCCAGCAGGTGGATAGCGCCCAGCCTGCA	16	52798490	F	rs7218635				PLEKHH3	NM_024927	Body	chr17:40827975-40828659	Island	PLEKHH3	ENSMMUT00000008512	Body	Island	2:34C14G0
cg16825173	cg16825173	51600394	CTAAAAAATAATATCCRTTAAAATATCCAACCCTATAAAAAACAATATCC			II			AATGTCCGGAGCTGGGAAGTAGTGTCCGTTGGAGTGTCCAGCCCTGTGGGGGGCAGTGTC[CG]GTGCAGCGTCCGAGGTGGGCAGTTGTCCAAGCTCCAGGGAGGGTCGTGTCCGGTAGGGCG	37	17	40828897	TGGGAAGTAGTGTCCGTTGGAGTGTCCAGCCCTGTGGGGGGCAGTGTCCG	16	52799211	F					PLEKHH3;PLEKHH3	NM_024927;NM_024927	5'UTR;1stExon	chr17:40827975-40828659	S_Shore	PLEKHH3	ENSMMUT00000008512	5'UTR	Island	0:50
cg03518503	cg03518503	50734385	TAATATCCRTTAAAATATCCAACCCTATAAAAAACAATATCCRATACAAC			II			GAGCTGGGAAGTAGTGTCCGTTGGAGTGTCCAGCCCTGTGGGGGGCAGTGTCCGGTGCAG[CG]TCCGAGGTGGGCAGTTGTCCAAGCTCCAGGGAGGGTCGTGTCCGGTAGGGCGTCCGGTGG	37	17	40828905	CGCTGCACCGGACACTGCCCCCCACAGGGCTGGACACTCCAACGGACACT	16	52799219	R				TRUE	PLEKHH3;PLEKHH3	NM_024927;NM_024927	5'UTR;1stExon	chr17:40827975-40828659	S_Shore	PLEKHH3	ENSMMUT00000008512	5'UTR	Island	0:50
cg14636441	cg14636441	60714327	AAACTCCAAAAAAAATCATATCCAATAAAACATCCAATAACCAAAACCCA	26686356	AAACTCCAAAAAAAATCGTATCCGATAAAACGTCCGATAACCGAAACCCG	I	A	Red	GGGCAGTTGTCCAAGCTCCAGGGAGGGTCGTGTCCGGTAGGGCGTCCGGTGGCCGGGGCC[CG]GGCCGCGCGCGCTGCGCTCCCTGCAGCCCCGGGACTGGCGCGCTGGGGGCGCGAGCACAG	37	17	40828975	AAGCTCCAGGGAGGGTCGTGTCCGGTAGGGCGTCCGGTGGCCGGGGCCCG	16	52799289	F					PLEKHH3;PLEKHH3	NM_024927;NM_024927	5'UTR;1stExon	chr17:40827975-40828659	S_Shore	PLEKHH3	ENSMMUT00000008512	5'UTR	Island	1:26G23
cg22286184	cg22286184	55794318	CTCTCTCTTCTTTCTCTCCTCCCTTCTTTACTAAACAAAATCCAAATTTC			II			GGGGGCCCCCCCTCTCTCTTCTTTCTCTCCTCCCTTCTTTACTAGGCAGGGTCCAGGTTT[CG]TCACAGTCTCCTCTGTCCAATCCCTGTGCCTGGCGCCGGGCGCGGCTACCAATCAGACGG	37	17	40829133	TCTCTCTTCTTTCTCTCCTCCCTTCTTTACTAGGCAGGGTCCAGGTTTCG	16	52799447	F					PLEKHH3	NM_024927	TSS200	chr17:40827975-40828659	S_Shore	PLEKHH3	ENSMMUT00000008512	TSS200	Island	0:50
cg25733915	cg25733915	20706390	CAAAATCCAAATTTCRTCACAATCTCCTCTATCCAATCCCTATACCTAAC			II			TCTTTACTAGGCAGGGTCCAGGTTTCGTCACAGTCTCCTCTGTCCAATCCCTGTGCCTGG[CG]CCGGGCGCGGCTACCAATCAGACGGCTGAAACCGCGTTGGGTTGCATCATGTGCCCCTGG	37	17	40829168	AGGGTCCAGGTTTCGTCACAGTCTCCTCTGTCCAATCCCTGTGCCTGGCG	16	52799482	F					PLEKHH3	NM_024927	TSS200	chr17:40827975-40828659	S_Shore	PLEKHH3	ENSMMUT00000008512	TSS200	Island	1:21C28
cg02272207	cg02272207	41768403	AACACATAATACAACCCAACACAATTTCAACCATCTAATTAATAACCACA	51789427	AACACATAATACAACCCAACGCGATTTCAACCGTCTAATTAATAACCGCG	I	C	Grn	TAGGCAGGGTCCAGGTTTCGTCACAGTCTCCTCTGTCCAATCCCTGTGCCTGGCGCCGGG[CG]CGGCTACCAATCAGACGGCTGAAACCGCGTTGGGTTGCATCATGTGCCCCTGGCTTGGTG	37	17	40829175	GGCACATGATGCAACCCAACGCGGTTTCAGCCGTCTGATTGGTAGCCGCG	16	52799489	R					PLEKHH3	NM_024927	TSS200	chr17:40827975-40828659	S_Shore	PLEKHH3	ENSMMUT00000008512	TSS200	Island	2:28C2G18
cg05724268	cg05724268	66760494	AAAAACACATAATACAACCCAACRCRATTTCAACCRTCTAATTAATAACC			II			GGCAGGGTCCAGGTTTCGTCACAGTCTCCTCTGTCCAATCCCTGTGCCTGGCGCCGGGCG[CG]GCTACCAATCAGACGGCTGAAACCGCGTTGGGTTGCATCATGTGCCCCTGGCTTGGTGAC	37	17	40829177	GGGGCACATGATGCAACCCAACGCGGTTTCAGCCGTCTGATTGGTAGCCG	16	52799491	R					PLEKHH3	NM_024927	TSS200	chr17:40827975-40828659	S_Shore	PLEKHH3	ENSMMUT00000008512	TSS200	Island	2:26C2G20
cg02459447	cg02459447	67809446	AAATTCCAAATCRATCCCCAATAACTAACRTATAAAACCCTTTAAAAATC			II			TCTTGGATGGAGGGTTCCAGGTCGGTCCCCAGTGGCTGGCGTGTGGGACCCTTTGAGGAT[CG]GCGCCGTCTCCGGGCCTTCCCTGGATCCTGGCCCCTAGAGGCCGTGGGGGACCCCTTTTC	37	17	40830257	GGTTCCAGGTCGGTCCCCAGTGGCTGGCGTGTGGGACCCTTTGAGGATCG	16	52800557	F					PLEKHH3	NM_024927	TSS1500	chr17:40831682-40832452	N_Shore	PLEKHH3	ENSMMUT00000008512	TSS1500	S_Shore	2:31G4T13
cg09311964	cg09311964	30796406	CCRACTTAAAAATAATTTATAACRAAACAAAACCRATAAATTAACACCCC			II			CCCTCAGCGTCTTCCACTCAGAGAGCCAAGCGCGGGGCAGGGCGGGGGGTGGGGCGGGGG[CG]GGGTGTTAACCCACCGGTTCTGCCCCGCCACAAATCACTTCCAAGTCGGTGACTCAAAAA	37	17	40831349	CGACTTGGAAGTGATTTGTGGCGGGGCAGAACCGGTGGGTTAACACCCCG	16	52801749	R	rs72826958							chr17:40831682-40832452	N_Shore				N_Shore	3:4A14C7T22
cg11230222	cg11230222	25662374	AATTAAAACCACAACAAACAAAAACCAAACCACTAATCACCAACAATACA	64704340	AATTAAAACCACAACGAACGAAAACCAAACCGCTAATCACCAACAATACG	I	A	Red	CGTAGAGAACGGGATTGAGGCCACAGCGGGCGAGGGCCAAGCCGCTGGTCACCAGCAGTG[CG]ACATCCTTGCGTTTGCTGGCAGGGCAGCTCCGCTCGCGCGCAGCCAGTAGATCGGCAGTA	37	17	40831789	CGCACTGCTGGTGACCAGCGGCTTGGCCCTCGCCCGCTGTGGCCTCAATC	16	52802189	R					CCR10	NM_016602	Body	chr17:40831682-40832452	Island	CCR10	ENSMMUT00000008515	Body	Island	1:10G39
cg01305736	cg01305736	71654414	TCRACAATATCCAACAACAAAACRAAACTATAAAACAACTACAACACCAC			II			CAGCCAGTAGATCGGCAGTATCCAGCAGCAGGGCGAGGCTGTAGGGCAGCTGCAGCACCA[CG]AAGGCCGCCACCAGAGCCACCACGACGCGCAGCGCACGCCGGCGCTCGGGCCCCCTGGCG	37	17	40831891	CGTGGTGCTGCAGCTGCCCTACAGCCTCGCCCTGCTGCTGGATACTGCCG	16	52802291	R					CCR10	NM_016602	Body	chr17:40831682-40832452	Island	CCR10	ENSMMUT00000008515	Body	Island	1:4C45
cg03062002	cg03062002	66768384	AAACAATAAAAAAAACAAACACCATAACACAAATAACCCTAAACTTCACA	32753347	AAACGATAAAAAAAACGAACGCCGTAACGCAAATAACCCTAAACTTCGCG	I	C	Grn	GGCGGCCAGCAGCGTGCGGCCCAGAAGCGCGTAGCAGGCTACCATGACGCCCAGCGGCAG[CG]CGAAGCCCAGGGCCACCTGCGCCACGGCGCTCGCCCCCTTCACCGTCTGCGTGAGGCCCT	37	17	40832009	CGCGAAGCCCAGGGCCACCTGCGCCACGGCGCTCGCCCCCTTCACCGTCT	16	52802409	F					CCR10	NM_016602	Body	chr17:40831682-40832452	Island	CCR10	ENSMMUT00000008515	Body	Island	0:50
cg06864083	cg06864083	71778350	CRCRACAACAAAAACTCTTCAAAACTAAAATCTAAAAAATACCACCTACC			II			ATACAGGCCAGGAAGAGGAAGCCGGCGTGGAAGGAGGCCGAGTAGAGGCCAGAGATGGTG[CG]GCAGGTGGCACTTCCCAGACTCCAGCCCTGAAGAGCCCCTGCTGCCGCGAAGGGCAGAGT	37	17	40832319	CGGCAGGTGGCACTTCCCAGACTCCAGCCCTGAAGAGCCCCTGCTGCCGC	16	52802719	F	rs76468822				CCR10	NM_016602	Body	chr17:40831682-40832452	Island	CCR10	ENSMMUT00000008515	Body	Island	0:50
cg11851772	cg11851772	42708476	AAAACAAAAATAAAAAACCTCTCACCACCAAAAAAACCCCAAATAACCCA	19605313	AAAACGAAAATAAAAAACCTCTCGCCACCGAAAAAACCCCAAATAACCCG	I	A	Red	GGATGCTTCTGGCCCTAGGTTCCCTGTCCTCACTCCTGTGGCCCTAGTCCCGGGCAGCCT[CG]GGTTACTTGGGGTTTTCCCGGTGGCGAGAGGCTCTCTACCCCCGCCCTTTCGCAGCAGGG	37	17	40834459	CGGGTTACTTGGGGTTTTCCCGGTGGCGAGAGGCTCTCTACCCCCGCCCT	16	52804858	F					CNTNAP1;CCR10	NM_003632;NM_016602	TSS200;TSS1500	chr17:40834791-40835098	N_Shore	CCR10;CNTNAP1;CNTNAP1	ENSMMUT00000008515;ENSMMUT00000008518;ENSMMUT00000011339	TSS1500;TSS200;TSS200	N_Shore	2:19T7T22
cg24213196	cg24213196	49791472	ACAACAAACAAAATACAAAAAAACCAAAAATACATCATACAAAACTAACA	13608465	GCGACGAACAAAATACAAAAAAACCGAAAATACATCATACAAAACTAACG	I	A	Red	AGCCCAAGCCAGAACTCGAGCCCTAGCCGGAGCCGTTCACAGGGAGGCGGCTGCCGGGAC[CG]TCAGCCCTGCATGATGCATCTCCGGCTCTTCTGCATCCTGCTCGCCGCGGTCTCAGGAGC	37	17	40834836	GCGGCGAGCAGGATGCAGAAGAGCCGGAGATGCATCATGCAGGGCTGACG	16	52805252	R					CNTNAP1;CNTNAP1;CCR10	NM_003632;NM_003632;NM_016602	1stExon;5'UTR;TSS1500	chr17:40834791-40835098	Island	CCR10;CNTNAP1;CNTNAP1	ENSMMUT00000008515;ENSMMUT00000008518;ENSMMUT00000011339	TSS1500;5'UTR;5'UTR	Island	1:19G30
cg03107659	cg03107659	65608470	CAAATAAAATTAAACCCAAAAATCCAAAACCTACAAAACRACCCCRAACC			II			GGGCTTGGAGGCAGGTGGGGTTGGGCCCAGGAGTCCAGAGCCTGCAGGGCGGCCCCGAAC[CG]CATTGCGGCTGGGTGGTCGCGGGTCCTTCCCGGCCGGCGCGCGCCCGCTGGCTCTCATCT	37	17	40834984	CGGTTCGGGGCCGCCCTGCAGGCTCTGGACTCCTGGGCCCAACCCCACCT	16	52805400	R					CCR10;CNTNAP1	NM_016602;NM_003632	TSS1500;Body	chr17:40834791-40835098	Island	CCR10;CNTNAP1;CNTNAP1	ENSMMUT00000008515;ENSMMUT00000008518;ENSMMUT00000011339	TSS1500;Body;Body	Island	2:19T25C4
cg13052543	cg13052543	21793419	AATCCAAAACCTACAAAACAACCCCAAACCACATTACAACTAAATAATCA	64617461	AATCCAAAACCTACAAAACGACCCCGAACCGCATTACGACTAAATAATCG	I	C	Grn	GTTGGGCCCAGGAGTCCAGAGCCTGCAGGGCGGCCCCGAACCGCATTGCGGCTGGGTGGT[CG]CGGGTCCTTCCCGGCCGGCGCGCGCCCGCTGGCTCTCATCTTTTCCTGCCTCTCCCCCGC	37	17	40835003	AGTCCAGAGCCTGCAGGGCGGCCCCGAACCGCATTGCGGCTGGGTGGTCG	16	52805419	F		rs35936469			CCR10;CNTNAP1	NM_016602;NM_003632	TSS1500;Body	chr17:40834791-40835098	Island	CCR10;CNTNAP1;CNTNAP1	ENSMMUT00000008515;ENSMMUT00000008518;ENSMMUT00000011339	TSS1500;Body;Body	Island	2:0T25C23
cg21692620	cg21692620	65690437	AAAAAAAAACACCCAAAAAACATACATACAAAAAACCCACCAACTCCTCA	49801463	AAAAAAAAACGCCCAAAAAACGTACATACAAAAAACCCACCAACTCCTCG	I	T	Red	AGGGTCTGGGAGGGGCCAGCGCTGACTAACAGTCGGTTTCCCTACCCTAGACGGCTGCGA[CG]AGGAGCTGGTGGGTCCCCTGTATGCACGCTCCCTGGGCGCCTCCTCCTACTACAGTCTCC	37	17	40835849	AGGAGGAGGCGCCCAGGGAGCGTGCATACAGGGGACCCACCAGCTCCTCG	16	52806271	R					CNTNAP1	NM_003632	Body	chr17:40835731-40836267	Island	CNTNAP1;CNTNAP1	ENSMMUT00000008518;ENSMMUT00000011339	Body;Body	Island	1:21C28
cg09776463	cg09776463	48656326	CCTATCCTTTCTATAAACATAAACRAATAATCACCACRAATTAAAAATCC			II			CGGTTAAAGCTCCTGTCCTTTCTATAGGCATAAGCGGGTGGTCACCACGGATTGGGGATC[CG]AATCCCTGGCTCCAGATAGACTTAATGAAGAAGCACCGGATCCGGGCCGTGGCCACACAG	37	17	40836087	CGGATCCCCAATCCGTGGTGACCACCCGCTTATGCCTATAGAAAGGACAG	16	52806509	R					CNTNAP1	NM_003632	Body	chr17:40835731-40836267	Island	CNTNAP1;CNTNAP1	ENSMMUT00000008518;ENSMMUT00000011339	Body;Body	Island	3:0T4T0C43
cg03989507	cg03989507	46756446	AATTAAAAATCCRAATCCCTAACTCCAAATAAACTTAATAAAAAAACACC			II			TGGTCACCACGGATTGGGGATCCGAATCCCTGGCTCCAGATAGACTTAATGAAGAAGCAC[CG]GATCCGGGCCGTGGCCACACAGGGCTCCTTTAATTCTTGGGACTGGGTCACACGTTACAT	37	17	40836125	CGGTGCTTCTTCATTAAGTCTATCTGGAGCCAGGGATTCGGATCCCCAAT	16	52806547	R					CNTNAP1	NM_003632	Body	chr17:40835731-40836267	Island	CNTNAP1;CNTNAP1	ENSMMUT00000008518;ENSMMUT00000011339	Body;Body	Island	0:50
cg27616541	cg27616541	29604404	ATCTTAAAACTAAAAACAAACACATCCCACAAACTTCAACTAACCCCTCA	67606407	ATCTTAAAACTAAAAACGAACACGTCCCACAAACTTCGACTAACCCCTCG	I	C	Grn	TGCGCAGAGGCCGACATACTCTATTTCGACGGCGACGATGCCATCTCCTACCGCTTCCCG[CG]AGGGGTCAGCCGAAGCCTGTGGGACGTGTTCGCCTTCAGCTTCAAGACCGAGGAGAAGGA	37	17	40837288	GTCTTGAAGCTGAAGGCGAACACGTCCCACAGGCTTCGGCTGACCCCTCG	16	52807721	R					CNTNAP1	NM_003632	Body	chr17:40837022-40837525	Island	CNTNAP1;CNTNAP1	ENSMMUT00000008518;ENSMMUT00000011339	Body;Body	Island	0:50
cg05053327	cg05053327	14810368	TCATATACAACAACAAATATACCCCCTCCAACTCAAACATCACATAATCA	58612306	TCATATACAACAACAAATATACCCCCTCCAACTCGAACGTCACGTAATCG	I	C	Grn	CTTCAGCTTCAAGACCGAGGAGAAGGACGGTCTTCTGCTGCACGCCGAGGGCGCCCAGGG[CG]ACTACGTGACGCTCGAGCTGGAGGGGGCACACCTGCTGCTGCACATGAGCCTGGGTGAGC	37	17	40837383	TCATGTGCAGCAGCAGGTGTGCCCCCTCCAGCTCGAGCGTCACGTAGTCG	16	52807816	R					CNTNAP1	NM_003632	Body	chr17:40837022-40837525	Island	CNTNAP1;CNTNAP1	ENSMMUT00000008518;ENSMMUT00000011339	Body;Body	Island	1:13A36
cg11629889	cg11629889	57652378	TAACTTCCACAACTACATAAAAAACATAATCTTCAACCACATCAACATCA	27808508	TAACTTCCGCGACTACATAAAAAACGTAATCTTCAACCGCGTCAACATCG	I	C	Grn	GGCCTATCGGCATAACTTCCGCGGCTGCATAGAAAACGTAATCTTCAACCGCGTCAACAT[CG]CAGACCTGGCCGTGCGGCGCCATTCCCGGATCACCTTCGAGGCCAGTGGGCAGGGGGGTC	37	17	40839022	TAACTTCCGCGGCTGCATAGAAAACGTAATCTTCAACCGCGTCAACATCG	16	52809461	F					CNTNAP1	NM_003632	Body	chr17:40838849-40839062	Island	CNTNAP1;CNTNAP1	ENSMMUT00000008518;ENSMMUT00000011339	Body;Body	Island	1:36T13
cg16308533	cg16308533	63728344	CCAAATCTACAATATTAACACAATTAAAAATTACATTTTCTATACAACCA	21656353	CCAAATCTACGATATTAACGCGATTAAAAATTACGTTTTCTATACAACCG	I	C	Grn	GTTCATCGGAGGTCTGGTGGGCGCCGCGCGGAAGAACCTGGCCTATCGGCATAACTTCCG[CG]GCTGCATAGAAAACGTAATCTTCAACCGCGTCAACATCGCAGACCTGGCCGTGCGGCGCC	37	17	40838983	CCAGGTCTGCGATGTTGACGCGGTTGAAGATTACGTTTTCTATGCAGCCG	16	52809422	R					CNTNAP1	NM_003632	Body	chr17:40838849-40839062	Island	CNTNAP1;CNTNAP1	ENSMMUT00000008518;ENSMMUT00000011339	Body;Body	Island	1:27T22
cg07871971	cg07871971	25660392	CRTCTTCACTTTTACCCCTAAAATAAAATAACTTTTCRTTACCTAAACCC			II			GGGTGTTGATGCGTCTTCACTTTTGCCCCTAGGGTAAGGTGGCTTTTCGTTGCCTGGACC[CG]GTACCGCACCCTATCAACTTCGGAGGCCCTCACAACTTCGTTCAAGTGCCCGGTTTCCCA	37	17	40839766	CGGGTCCAGGCAACGAAAAGCCACCTTACCCTAGGGGCAAAAGTGAAGAC	16	52810200	R					CNTNAP1	NM_003632	Body	chr17:40839488-40840013	Island	CNTNAP1;CNTNAP1	ENSMMUT00000008518;ENSMMUT00000011339	Body;Body	Island	3:6G3G20G18
cg08111857	cg08111857	64756440	CACAAAACAACCAAAAAAAACTTCAATTCACTACTAATAAAAACATTTCA	70794438	CGCAAAACGACCGAAAAAAACTTCAATTCGCTACTAATAAAAACGTTTCG	I	A	Red	ACGTGTCCATCGCGCAGAGCGGCCGAAAGAAGCTTCAGTTCGCTGCTGGTGAGGGCGTTT[CG]GGGGAGGCACAAGAAGAGAAGAGAAGTGTAGAGGATCCCAGGAAAGTTGTAGGCCTGGAC	37	17	40840012	CGCAGAGCGGCCGAAAGAAGCTTCAGTTCGCTGCTGGTGAGGGCGTTTCG	16	52810446	F					CNTNAP1	NM_003632	Body	chr17:40839488-40840013	Island	CNTNAP1;CNTNAP1	ENSMMUT00000008518;ENSMMUT00000011339	Body;Body	Island	0:50
cg03960589	cg03960589	42809318	TTTTCCTATACCACAAAATTCACCTCATACCAAAAACCATCATTCAATCA	20710356	TTTTCCTATACCACAAAATTCACCTCGTACCAAAAACCGTCATTCAATCG	I	A	Red	CTTCTACCCTAGTTGCTGCTTCCCTCCACCCACACCATCATCCATTCTTGTCCAGGGTAC[CG]ACTGAATGACGGCTTTTGGCACGAGGTGAATTTTGTGGCACAGGAAAACCATGCAGTTAT	37	17	40840485	TTTTCCTGTGCCACAAAATTCACCTCGTGCCAAAAGCCGTCATTCAGTCG	16	52810927	R					CNTNAP1	NM_003632	Body	chr17:40838849-40839062	S_Shore	CNTNAP1;CNTNAP1	ENSMMUT00000008518;ENSMMUT00000011339	Body;Body	S_Shore	2:8C2T38
cg10533978	cg10533978	32701339	AAAAACCAAACATAAACAATTATACAACATAACAAACTATAAACAACTCA	25605311	AAAAACCGAACGTAAACAATTATACGACATAACAAACTATAAACAACTCG	I	A	Red	TCTTGTCTGCCAGAGAACCGAGCGTGGACAGTTGTGCGGCATGACAGGCTGTGGACAACT[CG]AGTGACAGGTTCCAGCATGGAGCGGCCATTCCTGGGGGCTATCCAGTACTGGAATGCATC	37	17	40842804	GAGAACCGAGCGTGGACAGTTGTGCGGCATGACAGGCTGTGGACAACTCG	16	52813244	F					CNTNAP1	NM_003632	Body	chr17:40838849-40839062	S_Shelf	CNTNAP1;CNTNAP1	ENSMMUT00000008518;ENSMMUT00000011339	Body;Body	S_Shelf	2:26A8A14
cg27469972	cg27469972	16746480	RAACTATAATACTCCRAACTATATACCTAACTACCATAACCCCRAATACC			II			GGCTACATCCCGGGCTATGATACTCCGGGCTATGTGCCTGGCTACCATGGCCCCGGGTAC[CG]CCTGCCCGACTACCCCCGGCCTGGTCGGCCTGTGCCCGGTTACCGTGGGCCTGTCTACAA	37	17	40847718	GGCTATGATACTCCGGGCTATGTGCCTGGCTACCATGGCCCCGGGTACCG	16	52817552	F					CNTNAP1	NM_003632	Body			CNTNAP1;CNTNAP1	ENSMMUT00000008518;ENSMMUT00000011339	Body;Body		0:50
cg10457885	cg10457885	43608426	AACCCRAAAAAACTTACCATCATCCTTAATAAACACAACCATATAATCAC			II			TCCTTCAGCTTCAGCACCAGCTCCGCCCCTGCTGTCCTGCTCTACGTCAGTTCCTTTGTT[CG]TGACTACATGGCTGTGCTCATCAAGGATGATGGTAAGCTCTCCCGGGCTCTCTCACCCCA	37	17	40847859	CGTGACTACATGGCTGTGCTCATCAAGGATGATGGTAAGCTCTCCCGGGC	16	52817693	F					CNTNAP1	NM_003632	Body			CNTNAP1;CNTNAP1	ENSMMUT00000008518;ENSMMUT00000011339	Body;Body		1:45G4
cg20061971	cg20061971	39736374	CCCATCAAATTTAATAAACAAAACTACAAATAAAACCCAAAAAAATAACC			II			CCCATCCCCCCCCCATCAAGTTTGGTGGGCAGAGCTACAGATGGGACCCAAGGGAGTGGC[CG]AGCCTCACTGCCTAAACCAATGCCCTTCTCATCCCTGTTTCCCCAGGCTCCTGGCTGTTT	37	17	40851109	CGGCCACTCCCTTGGGTCCCATCTGTAGCTCTGCCCACCAAACTTGATGG	16	52821400	R					CNTNAP1	NM_003632	3'UTR			CNTNAP1;CNTNAP1	ENSMMUT00000008518;ENSMMUT00000011339	3'UTR;3'UTR		3:2G0C21T24
cg16068923	cg16068923	74636494	TAAATAAAACTCCCAAAACACAAAATATAAAAAAACACTAACTCAAAATC			II			CTGGGGTGAGGCGACCGAGGCACCCAGGACGCACGTGAGGAGGCGCTCACTGCACTTGCG[CG]ACCCTGAGTCAGTGCTCCTTTACACTTTGTGCCTTGGGAGCCTTACTCACCTCACCCTAG	37	17	40896484	GAGTAAGGCTCCCAAGGCACAAAGTGTAAAGGAGCACTGACTCAGGGTCG	16	52867598	R					EZH1	NM_001991	5'UTR	chr17:40896658-40897234	N_Shore	EZH1	ENSMMUT00000008519	Body	N_Shore	3:15A0T28G4
cg06975499	cg06975499	73670334	TTAAAAAAAATCCRAAAAACACACTACCTACCTAACCRAAAATAACAAAC			II			CTCGCCTGGGTCTCTCTCGCCCCGTCGCCCCCATTCCCCCACCCTCGGAATGAGGAGGGG[CG]CCTGCTACCCCCGGCCAGGCAGGCAGTGTGTCCCTCGGATTCCTTCCAATTTCCTGATCC	37	17	40896881	TGGAAGGAATCCGAGGGACACACTGCCTGCCTGGCCGGGGGTAGCAGGCG	16	52868001	R				TRUE	EZH1	NM_001991	5'UTR	chr17:40896658-40897234	Island	EZH1	ENSMMUT00000008519	Body	Island	3:20A0G17A10
cg22227424	cg22227424	21629406	AATAACAAATCCRCTAAATAAAATCTTCAAAAAAATATTAATAACTCTAC			II			CTCCCAGACGGCTTCCAAAGCGGCGCTGGCAGGGGAGGGGAAGGGCTCTGGGGAAACCTT[CG]CAGAGCCACTAATATCTTCCTGAAGACCCTATTCAGCGGATTTGCCATCCCCACGCGCTG	37	17	40897270	CGCAGAGCCACTAATATCTTCCTGAAGACCCTATTCAGCGGATTTGCCAT	16	52868391	F					EZH1	NM_001991	TSS200	chr17:40896658-40897234	S_Shore	EZH1	ENSMMUT00000008519	TSS1500	S_Shore	3:17T25G0C5
cg14827924	cg14827924	62775406	CTACAATTCTTTTTCTTTTACAACCCTTCAAATCTTTATCCTATAAATTC			II			TAGCTCTTCTTCTACAATTCTTTTTCTTTTGCAACCCTTCAGGTCTTTGTCCTGTAAATT[CG]TAGAAAAACTGCTGGCAAGTGGTCAGCAACTGGACCTTTGAAAAACAGTACAATCACCCC	37	17	40900714	TACAATTCTTTTTCTTTTGCAACCCTTCAGGTCTTTGTCCTGTAAATTCG	16	52871546	F								chr17:40896658-40897234	S_Shelf				S_Shelf	1:2T47
cg19188881	cg19188881	40616374	CAAATTCAAAAAACAATCCTAAAAAACCCTAAAAAATCCTAAACACCACA	36778478	CGAATTCGAAAAACGATCCTAAAAAACCCTAAAAAATCCTAAACGCCACG	I	C	Grn	GAGGGGGCGACTCGAATTCGGGGAGCGATCCTGGGAGACCCTGGAGAGTCCTGGGCGCCA[CG]CAGCCGAGCCCCCGAAATAGATCCCGGTTCCGGGGTTCCGGGAGCTGTCCAGCCTCGCGG	37	17	40912968	CGAATTCGGGGAGCGATCCTGGGAGACCCTGGAGAGTCCTGGGCGCCACG	16	52883718	F					LOC100190938;RAMP2;LOC100190938	NR_024461;NM_005854;NR_024462	Body;TSS1500;Body	chr17:40912816-40913553	Island	RAMP2	ENSMMUT00000003036	TSS1500	Island	3:0T4C1A42
cg01101510	cg01101510	27771488	CCAAAAACTATCCAACCTCACAAAATAAACTACAAAAAAATAAACCAACA	17713308	CCGAAAACTATCCAACCTCGCGAAATAAACTACGAAAAAATAAACCAACG	I	C	Grn	GGTTCCGGGGTTCCGGGAGCTGTCCAGCCTCGCGGGGTGAGCTACGAGAGGGTGGGCCAA[CG]CCGGCGAGGCGGAGGGAGCCGCGGGCGCCAGGCGCGGGTGAGGCAGCGACTCCCCCTCCA	37	17	40913055	CCGGGAGCTGTCCAGCCTCGCGGGGTGAGCTACGAGAGGGTGGGCCAACG	16	52883805	F					LOC100190938;RAMP2;LOC100190938	NR_024461;NM_005854;NR_024462	Body;TSS200;Body	chr17:40912816-40913553	Island	RAMP2	ENSMMUT00000003036	TSS1500	Island	0:50
cg12627273	cg12627273	56664468	AAAATAAACTACAAAAAAATAAACCAACACCAACAAAACAAAAAAAACCA	36721426	GAAATAAACTACGAAAAAATAAACCAACGCCGACGAAACGAAAAAAACCG	I	C	Grn	GTCCAGCCTCGCGGGGTGAGCTACGAGAGGGTGGGCCAACGCCGGCGAGGCGGAGGGAGC[CG]CGGGCGCCAGGCGCGGGTGAGGCAGCGACTCCCCCTCCAGCCGCGGGCCCCGAGCGTCGC	37	17	40913076	GGGGTGAGCTACGAGAGGGTGGGCCAACGCCGGCGAGGCGGAGGGAGCCG	16	52883826	F					LOC100190938;RAMP2;LOC100190938	NR_024461;NM_005854;NR_024462	Body;TSS200;Body	chr17:40912816-40913553	Island	RAMP2	ENSMMUT00000003036	TSS1500	Island	0:50
cg26990660	cg26990660	56708412	CTCCAAAAAAACAACACAACTTCCTACAACTTAAACTAAAAATATAAACA	16677375	CTCCGAAAAAACGACGCGACTTCCTACAACTTAAACTAAAAATATAAACG	I	C	Grn	CCGTCCCAGCCCCTCCGAGGAAGCGGCGCGGCTTCCTGCAGCTTGGGCTGGGGATATAGG[CG]CCCCCACACCCGGGCCCGGCTCAGCGCCGCCGCCGCTCCTCGCCTCCTTGCTGCACGATG	37	17	40913221	CTCCGAGGAAGCGGCGCGGCTTCCTGCAGCTTGGGCTGGGGATATAGGCG	16	52883971	F				TRUE	LOC100190938;RAMP2;LOC100190938;RAMP2	NR_024461;NM_005854;NR_024462;NM_005854	Body;1stExon;Body;5'UTR	chr17:40912816-40913553	Island	RAMP2	ENSMMUT00000003036	TSS1500	Island	0:50
cg20943032	cg20943032	16734476	AATAAAAAACAACTCATACTACACCCACCCCAAAATAAAATCAAAAACCA	50810319	AATAAAAAACAACTCATACTACGCCCGCCCCGAAATAAAATCAAAAACCG	I	T	Red	CCGGAACGGGCCCTGGGGTGCGGGTTAGGACCGACGTACCTAGCAGCACTGGCCCTCGGA[CG]GTCCCTGACCCCACCTCGGGGCGGGCGCAGCATGAGCTGCTTCCCACCCAGGGAAAGCTG	37	17	40913525	CGGTCCCTGACCCCACCTCGGGGCGGGCGCAGCATGAGCTGCTTCCCACC	16	52884364	F					LOC100190938;RAMP2;LOC100190938	NR_024461;NM_005854;NR_024462	TSS1500;Body;TSS1500	chr17:40912816-40913553	Island	RAMP2	ENSMMUT00000003036	TSS1500	Island	2:23A10C15
cg04522003	cg04522003	32662356	TTAAACCTAAATATAAATAACAAAAAACTAATACCAACCCCTCCCTCCCC			II			ATGAGGGGGCTTTGGGCCTGGGTGTGAGTGACAAGGAGCTGGTGCCAGCCCCTCCCTCCC[CG]GCACTGAGGCGTCCGTGGGGGCTAGATTATTCCTCCTTTTCTTCCAAGGTAGCCTATTTT	37	17	40913702	CGGGGAGGGAGGGGCTGGCACCAGCTCCTTGTCACTCACACCCAGGCCCA	16	52884541	R					LOC100190938;RAMP2;LOC100190938	NR_024461;NM_005854;NR_024462	TSS1500;Body;TSS1500	chr17:40912816-40913553	S_Shore	RAMP2	ENSMMUT00000003036	TSS200	S_Shore	1:20T29
cg00843416	cg00843416	49729317	ATTAAAAAAACCCAAATCAAACAACTCTACAAAATACTCCAAACAATCTC			II			CTGGGTCCACCCCCTCTCTCACTCAAGTCCTCTTCTGCCCCTAGGCCTTATAGCACCCTG[CG]AGATTGCCTGGAGCACTTTGCAGAGTTGTTTGACCTGGGCTTCCCCAATCCCTTGGCAGA	37	17	40914631	TTGGGGAAGCCCAGGTCAAACAACTCTGCAAAGTGCTCCAGGCAATCTCG	16	52885477	R					LOC100190938;RAMP2;LOC100190938	NR_024461;NM_005854;NR_024462	TSS1500;Body;TSS1500	chr17:40912816-40913553	S_Shore	RAMP2	ENSMMUT00000003036	Body	S_Shore	2:5A17G26
cg22117760	cg22117760	17782486	ATCTAAAAATCTAAACTTTATTTACCRTTCTACTTCAACAACAAAAATTC			II			GGTAGGCTGGGATCTGGAGATCTGGGCTTTATTTGCCGTTCTACTTCAGCAACAAAAATT[CG]CCGCTTTGGGGAAGACATGACCTTTCTCTGGGGTTGAACCAGAAGACTTCCCAGGACTCT	37	17	40925242	TCTGGAGATCTGGGCTTTATTTGCCGTTCTACTTCAGCAACAAAAATTCG	16	52895323	F					VPS25	NM_032353	TSS1500			VPS25	ENSMMUT00000003035	TSS1500	N_Shore	3:13C2C10C22
cg20789035	cg20789035	38791372	TTCCCAAAACTCTTCCTACTCCAAAAAATAAAACTTTTTAAAATAACAAC			II			AACCAGAAGACTTCCCAGGACTCTTCCTGCTCCAAAAGATAGGGCTTTTTAGGATAACAG[CG]AGGGACTGGGTCATGACGAGGACTCCTCCTGCCGGTCTCTCTCTTTCCAGAAAGGCTTCC	37	17	40925340	CGCTGTTATCCTAAAAAGCCCTATCTTTTGGAGCAGGAAGAGTCCTGGGA	16	52895421	R					VPS25	NM_032353	TSS200			VPS25	ENSMMUT00000003035	TSS200	N_Shore	1:29C20
cg27206345	cg27206345	74642435	CTTTCCAAAAAAACTTCCAAAACCTTTCTACATTACCTTCTACCCAAACA	57768336	CTTTCCAAAAAAACTTCCGAAACCTTTCTACATTACCTTCTACCCGAACG	I	T	Red	GCCGGTCTCTCTCTTTCCAGAAAGGCTTCCGGAACCTTTCTGCATTGCCTTCTGCCCGGA[CG]TGCGGAAGCGAAGGCCGGAAGTCCTTAGCCGGTAGCTTCCGGGTTTCCTGGGCTACTACG	37	17	40925432	CGTCCGGGCAGAAGGCAATGCAGAAAGGTTCCGGAAGCCTTTCTGGAAAG	16	52895513	R					VPS25	NM_032353	TSS200			VPS25	ENSMMUT00000003035	TSS200	Island	3:12A1G21T13
cg11635074	cg11635074	25669367	TAATAACCCAAAAAACCCAAAAACTACCAACTAAAAACTTCCAACCTTCA	21717349	TAATAACCCAAAAAACCCGAAAACTACCGACTAAAAACTTCCGACCTTCG	I	C	Grn	CTCTTTCCAGAAAGGCTTCCGGAACCTTTCTGCATTGCCTTCTGCCCGGACGTGCGGAAG[CG]AAGGCCGGAAGTCCTTAGCCGGTAGCTTCCGGGTTTCCTGGGCTACTACGATGGCGATGA	37	17	40925442	TAGTAGCCCAGGAAACCCGGAAGCTACCGGCTAAGGACTTCCGGCCTTCG	16	52895523	R					VPS25	NM_032353	TSS200			VPS25	ENSMMUT00000003035	TSS200	Island	0:50
cg19567046	cg19567046	23748438	ACTTCCAAATTTCCTAAACTACTACAATAACAATAAATTTCAAATAACCA	59778483	ACTTCCGAATTTCCTAAACTACTACGATAACGATAAATTTCGAATAACCG	I	T	Red	CCTTAGCCGGTAGCTTCCGGGTTTCCTGGGCTACTACGATGGCGATGAGTTTCGAGTGGC[CG]TGGCAGTATCGCTTCCCACCCTTCTTTACGTGAGGCTCAGACCCCAAGAAGCACCGCTGT	37	17	40925516	CGGCCACTCGAAACTCATCGCCATCGTAGTAGCCCAGGAAACCCGGAAGC	16	52895597	R				TRUE	VPS25	NM_032353	1stExon			VPS25	ENSMMUT00000003035	1stExon	Island	0:50
cg10361922	cg10361922	38785308	ACCCAACAAATTACAACCAAATATAAACACTCAACAAAAACAACTAACCA	69640488	ACCCGACAAATTACAACCGAATATAAACACTCGACAAAAACAACTAACCG	I	C	Grn	CCCACTCCCTTCACCCGGCAGGTTACAACCGAATGTGGACACTCGGCAGAAGCAGCTGGC[CG]CCTGGTGCTCGCTGGTCCTGTCCTTCTGCCGCCTGCACAAACAGTCCAGCATGACGGTGA	37	17	40925790	CGGCCAGCTGCTTCTGCCGAGTGTCCACATTCGGTTGTAACCTGCCGGGT	16	52895871	R					VPS25	NM_032353	Body			VPS25	ENSMMUT00000003035	Body	Island	0:50
cg08705329	cg08705329	74640368	TAAAAATAAAAAACCCACRAACCTAACAATAAAAAATATAACCCCACACC			II			TCCAGGCAATATGAAGATAGGAGGCCCACGGGCCTGGCAGTGAGAGGTGTGGCCCCACAC[CG]ATTTATGATATTAAAATCTCAACTCCCACTGCCTGCCTCTTAAATTACTACAGTACTGGA	37	17	40931588	CGGTGTGGGGCCACACCTCTCACTGCCAGGCCCGTGGGCCTCCTATCTTC	16	52901380	R		rs1053445			VPS25;WNK4	NM_032353;NM_032387	3'UTR;TSS1500	chr17:40932329-40933299	N_Shore	VPS25;WNK4;WNK4	ENSMMUT00000003035;ENSMMUT00000023350;ENSMMUT00000023351	3'UTR;TSS1500;TSS1500	N_Shore	2:41T1G6
cg03777083	cg03777083	57714457	ATCCTAAAAAATACACACCCATTCCCTATACAAACCAAAAAAACAACAAC			II			GGGAGGGACTTATCCTGGGGAGTACACACCCATTCCCTATGCAGACCAGAGGGACAACAA[CG]TCAGACCTTTCCACTGACCTCTCCGTTCGGCCTGGGGCTACTCCGGACAGTTAGGAGGGG	37	17	40932199	TCCTGGGGAGTACACACCCATTCCCTATGCAGACCAGAGGGACAACAACG	16	52901988	F					WNK4	NM_032387	TSS1500	chr17:40932329-40933299	N_Shore	WNK4;WNK4	ENSMMUT00000023350;ENSMMUT00000023351	TSS1500;TSS1500	N_Shore	1:10C39
cg05878104	cg05878104	69749339	CRATCTCCCACTCAATTCTAACCTCAAAATAAAACTACRACCRAAAACTC			II			AGGATGCTCCGCGGTCTCCCACTCAGTTCTGGCCTCAGAGTGAGACTGCGGCCGGGGGCT[CG]GGAAAGAAGGGGACGCGGCTGGGCGGGGCGGTGACTAAGGTGAGGGGCTGCTCGCGGGAT	37	17	40932452	GGTCTCCCACTCAGTTCTGGCCTCAGAGTGAGACTGCGGCCGGGGGCTCG	16	52902245	F					WNK4	NM_032387	TSS200	chr17:40932329-40933299	Island	WNK4;WNK4	ENSMMUT00000023350;ENSMMUT00000023351	TSS1500;TSS1500	Island	0:50
cg24104567	cg24104567	35767396	AAAAAAACACAACTAAACAAAACAATAACTAAAATAAAAAACTACTCACA	57703496	AAAAAAACGCGACTAAACGAAACGATAACTAAAATAAAAAACTACTCGCG	I	A	Red	GGCTCGGGAAAGAAGGGGACGCGGCTGGGCGGGGCGGTGACTAAGGTGAGGGGCTGCTCG[CG]GGATCCGCACCGCGGGAGCAGCTCGGAGGGGCGGCCCTGGGGGGCAAGGGCGGGCCGCGG	37	17	40932508	CGCGAGCAGCCCCTCACCTTAGTCACCGCCCCGCCCAGCCGCGTCCCCTT	16	52902299	R					WNK4	NM_032387	TSS200	chr17:40932329-40933299	Island	WNK4;WNK4	ENSMMUT00000023350;ENSMMUT00000023351	TSS200;TSS1500	Island	3:1C23C9T14
cg08108311	cg08108311	63726325	AAAAACRAAAACCRCAAAACCAAATCRACCTCAATCTAAAACATAAAAAC			II			TTTTCTACCCTTCGGCGCCCTGCTCTTCCTCATGTTGGCATCCCCGGCCACGGAGACCAC[CG]TCCTCATGTCCCAGACTGAGGCCGACCTGGCCCTGCGGCCCCCGCCTCCTCTTGGCACCG	37	17	40932746	GAGGCGGGGGCCGCAGGGCCAGGTCGGCCTCAGTCTGGGACATGAGGACG	16	52902534	R	rs61754325			TRUE	WNK4	NM_032387	1stExon	chr17:40932329-40933299	Island	WNK4;WNK4	ENSMMUT00000023350;ENSMMUT00000023351	1stExon;1stExon	Island	3:5C27G14G1
cg23103688	cg23103688	42608462	ACTCAATCRACTTAAAACTACTAAACTCTTAATCCCTACCAACCTCACCC			II			CAGCCGCCGTAGCTCAGTCGACTTGGGGCTGCTGAGCTCTTGGTCCCTGCCAGCCTCACC[CG]CTCCGGACCCCCCCGATCCTCCGGACTCCGCTGGTCCTGGCCCCGCGAGGAGCCCACCGC	37	17	40932953	CGGGTGAGGCTGGCAGGGACCAAGAGCTCAGCAGCCCCAAGTCGACTGAG	16	52902741	R					WNK4	NM_032387	1stExon	chr17:40932329-40933299	Island	WNK4;WNK4	ENSMMUT00000023350;ENSMMUT00000023351	1stExon;1stExon	Island	1:40C9
cg25647784	cg25647784	18799430	TCCRCTTCTATAATTCRTAAAAATCRATACTAAAAAACCAAATTTACATC			II			CCCCAACATCGTCCGCTTCTATGATTCGTGGAAGTCGGTGCTGAGGGGCCAGGTTTGCAT[CG]TGCTGGTCACCGAACTCATGACCTCGGGCACGCTCAAGACGTGAGCTCTGCGCATGAGTG	37	17	40934907	CCGCTTCTATGATTCGTGGAAGTCGGTGCTGAGGGGCCAGGTTTGCATCG	16	52904688	F					WNK4	NM_032387	Body	chr17:40935964-40936180	N_Shore	WNK4;WNK4;WNK4	ENSMMUT00000023350;ENSMMUT00000023351;ENSMMUT00000023353	Body;Body;TSS1500	S_Shore	2:9C14A25
cg03294458	cg03294458	74773302	CCCAAATACCTAAAACAATTCCAAAAAATAAAACCACAAATCCTTCAACA	23740353	CCCAAATACCTAAAACGATTCCGAAAAATAAAACCGCGAATCCTTCAACG	I	C	Grn	TATGCGCCCTCCCCCAGGTACCTGAGGCGGTTCCGGGAGATGAAGCCGCGGGTCCTTCAG[CG]CTGGAGCCGCCAAATCCTGCGGGGACTTCATTTCCTACACTCCCGGGTTCCTCCCATCCT	37	17	40935998	CCCAGGTACCTGAGGCGGTTCCGGGAGATGAAGCCGCGGGTCCTTCAGCG	16	52905769	F					WNK4	NM_032387	Body	chr17:40935964-40936180	Island	WNK4;WNK4;WNK4	ENSMMUT00000023350;ENSMMUT00000023351;ENSMMUT00000023353	Body;Body;1stExon	Island	1:38A11
cg05614735	cg05614735	14636398	AAATCCCCRATTTTAACAAAACCAATAAATCCCRTAATAAAAACATTATC			II			GCGGGGACTTCATTTCCTACACTCCCGGGTTCCTCCCATCCTGCACCGGGATCTCAAGTG[CG]ACAATGTCTTTATCACGGGACCTACTGGCTCTGTCAAAATCGGGGACCTGGGCCTGGCCA	37	17	40936078	GGTCCCCGATTTTGACAGAGCCAGTAGGTCCCGTGATAAAGACATTGTCG	16	52905849	R	rs61754348				WNK4	NM_032387	Body	chr17:40935964-40936180	Island	WNK4;WNK4;WNK4	ENSMMUT00000023350;ENSMMUT00000023351;ENSMMUT00000023353	Body;Body;1stExon	Island	2:21C11C16
cg18963509	cg18963509	38608357	CATAAACCCTCCTAAAAAAACRCACCRATAACACTCTTAACAAAAAAAAC			II			TATCACGGGACCTACTGGCTCTGTCAAAATCGGGGACCTGGGCCTGGCCACGCTCAAGCG[CG]CCTCCTTTGCCAAGAGTGTCATCGGTGCGTCTCTCCAGGAGGGTCCATGCCATTCCTTCC	37	17	40936150	ATGGACCCTCCTGGAGAGACGCACCGATGACACTCTTGGCAAAGGAGGCG	16	52905921	R					WNK4	NM_032387	Body	chr17:40935964-40936180	Island	WNK4;WNK4;WNK4	ENSMMUT00000023350;ENSMMUT00000023351;ENSMMUT00000023353	Body;Body;1stExon	Island	0:50
cg05886546	cg05886546	22795478	AATACTCAAAAATAACCATCTCCAACATACACATACCAAACACATACACA	65715473	AATACTCAAAAATAACCATCTCCAACATACACATACCGAACGCGTACACG	I	T	Red	AGGGACCCCGGAATTCATGGCCCCCGAGATGTACGAGGAAAAGTACGATGAGGCCGTGGA[CG]TGTACGCGTTCGGCATGTGCATGCTGGAGATGGCCACCTCTGAGTACCCGTACTCCGAGT	37	17	40936498	GGTACTCAGAGGTGGCCATCTCCAGCATGCACATGCCGAACGCGTACACG	16	52906270	R					WNK4	NM_032387	Body	chr17:40936445-40936668	Island	WNK4;WNK4;WNK4	ENSMMUT00000023350;ENSMMUT00000023351;ENSMMUT00000023353	Body;Body;Body	S_Shore	0:50
cg02441618	cg02441618	25716428	TACTAAAAATAACCACCTCTAAATACCCRTACTCCRAATACCAAAATACC			II			CGGCATGTGCATGCTGGAGATGGCCACCTCTGAGTACCCGTACTCCGAGTGCCAGAATGC[CG]CGCAAATCTACCGCAAGGTCACTTCGGTGAGAGGGATGGGGCTGGCGGGAAAGGCAATTC	37	17	40936570	GCTGGAGATGGCCACCTCTGAGTACCCGTACTCCGAGTGCCAGAATGCCG	16	52906342	F					WNK4	NM_032387	Body	chr17:40936445-40936668	Island	WNK4;WNK4;WNK4	ENSMMUT00000023350;ENSMMUT00000023351;ENSMMUT00000023353	Body;Body;Body	S_Shore	0:50
cg16265599	cg16265599	48638386	ATATCTAACCTATTTTCRTACAAACAAAAAACATTAACTACRAACTAACC			II			GTGAGAGGGATGGGGCTGGCGGGAAAGGCAATTCCAGGGCCACTTCCCCTTTTCCTGCGC[CG]GCCAGCCCGCAGTCAATGCCCTTTGCCTGCACGAAAACAGGCTAGACACAGAGTCGCCTT	37	17	40936658	TGTCTAGCCTGTTTTCGTGCAGGCAAAGGGCATTGACTGCGGGCTGGCCG	16	52906430	R					WNK4	NM_032387	Body	chr17:40936445-40936668	Island	WNK4;WNK4;WNK4	ENSMMUT00000023350;ENSMMUT00000023351;ENSMMUT00000023353	Body;Body;Body	S_Shore	1:17G32
cg12808359	cg12808359	54620412	AAAAAAAACRTAAACCAAAAAATCCTAAATAATAAACCTAAAAATAACRC			II			GTGAAAGGGCAGAGCGTGGGTAGAATAGGGCCGCGGGCCGCGGCGGGCTCGGCTCACCCA[CG]CGTCACCCTCAGGTTCACCATCCAGGACCTCCTGGCCCACGCCTTCTTCCGCGAGGAGCG	37	17	40937270	CGCGTCACCCTCAGGTTCACCATCCAGGACCTCCTGGCCCACGCCTTCTT	16	52907026	F					WNK4	NM_032387	Body	chr17:40937258-40937480	Island	WNK4;WNK4;WNK4	ENSMMUT00000023350;ENSMMUT00000023351;ENSMMUT00000023353	Body;Body;Body	S_Shore	0:50
cg14457782	cg14457782	66642345	CTTCTTCCACAAAAAACACAATATACACATAAAACTAACAAAAAAAAACA	64681502	CTTCTTCCGCGAAAAACGCGATATACACGTAAAACTAACGAAAAAAAACG	I	A	Red	CCTGGCCCACGCCTTCTTCCGCGAGGAGCGCGGTGTGCACGTGGAACTAGCGGAGGAGGA[CG]ACGGCGAGAAGCCGGGCCTCAAGCTCTGGCTGCGCATGGAGGACGCGCGGCGCGGGGGGC	37	17	40937362	CTTCTTCCGCGAGGAGCGCGGTGTGCACGTGGAACTAGCGGAGGAGGACG	16	52907118	F		rs55772936			WNK4	NM_032387	Body	chr17:40937258-40937480	Island	WNK4;WNK4;WNK4	ENSMMUT00000023350;ENSMMUT00000023351;ENSMMUT00000023353	Body;Body;Body	S_Shore	1:27T22
cg08409113	cg08409113	47742475	CTTCCACAAAAAACACAATATACACATAAAACTAACAAAAAAAAACAACA	31797406	CTTCCGCGAAAAACGCGATATACACGTAAAACTAACGAAAAAAAACGACG	I	A	Red	GGCCCACGCCTTCTTCCGCGAGGAGCGCGGTGTGCACGTGGAACTAGCGGAGGAGGACGA[CG]GCGAGAAGCCGGGCCTCAAGCTCTGGCTGCGCATGGAGGACGCGCGGCGCGGGGGGCGCC	37	17	40937365	CTTCCGCGAGGAGCGCGGTGTGCACGTGGAACTAGCGGAGGAGGACGACG	16	52907121	F	rs55772936				WNK4	NM_032387	Body	chr17:40937258-40937480	Island	WNK4;WNK4;WNK4	ENSMMUT00000023350;ENSMMUT00000023351;ENSMMUT00000023353	Body;Body;Body	S_Shore	1:24T25
cg24744258	cg24744258	54677414	TAACTCTAATAAAAATACCTCCAATTCCCTTACTTTACRCAACTTCTCAC			II			GCCGATTACCAGCCAGTGGCCCGTGCAGTACGTGAACGGGTTGCTGCCATCCAGCGAAAG[CG]TGAGAAGCTGCGTAAAGCAAGGGAATTGGAGGCACTCCCACCAGAGCCAGGACCTCCACC	37	17	40939380	GGCTCTGGTGGGAGTGCCTCCAATTCCCTTGCTTTACGCAGCTTCTCACG	16	52909119	R					WNK4	NM_032387	Body	chr17:40937258-40937480	S_Shore	WNK4;WNK4;WNK4	ENSMMUT00000023350;ENSMMUT00000023351;ENSMMUT00000023353	Body;Body;Body	S_Shelf	0:50
cg08380385	cg08380385	50662462	CAATACTAAAAACRAACCAAAAACCAAAAAAACTCTAACTAAAAACRACC			II			GATACAGAGGACAGTGCTGGAGGCGGGCCAGAGACCAGGGAAGCTCTGGCTGAGAGCGAC[CG]TGCAGCTGAGGGTCTGGGGGCTGGAGTTGAGGAGGAAGGAGATGATGGGAAGGAACCCCA	37	17	40947843	CGGTCGCTCTCAGCCAGAGCTTCCCTGGTCTCTGGCCCGCCTCCAGCACT	16	52917111	R					WNK4	NM_032387	Body	chr17:40950474-40950902	N_Shelf	WNK4;WNK4;WNK4	ENSMMUT00000023350;ENSMMUT00000023351;ENSMMUT00000023353	Body;Body;Body	N_Shelf	1:10C39
cg22325715	cg22325715	38770385	TCACTACTTACTCATTCTACTAAACCAAATAAAACAAAACRTCTTCAATC			II			CCATGAGGCCACGATCGGCCTCCCTCGTTGACTTTCAGTTTGGAGTTGTCGCCACAGAGA[CG]ATTGAAGACGCCCTGCTTCACTTGGCCCAGCAGAATGAGCAAGCAGTGAGGGAGGCTTCG	37	17	40951156	CACTGCTTGCTCATTCTGCTGGGCCAAGTGAAGCAGGGCGTCTTCAATCG	16	52920653	R				TRUE	CNTD1;CCDC56	NM_173478;NM_001040431	1stExon;TSS1500	chr17:40950474-40950902	S_Shore	ENSMMUG00000012637;CNTD1	ENSMMUT00000017726;ENSMMUT00000017730	TSS1500;1stExon	S_Shore	2:4C6A38
cg10506057	cg10506057	11696376	AAACTTCAAAACAACTAAACCACTTCAAAAAACCCCAAATCATAAATACA	69608406	AAACTTCGAAACGACTAAACCGCTTCAAAAAACCCCAAATCGTAAATACG	I	A	Red	AAGCAGTGAGGGAGGCTTCGGGGCGGCTGGGCCGCTTCAGGGAGCCCCAGATCGTGGGTG[CG]GCTGCAGGGCCGGGGTGCTGGGTTCTTGGGAGACTGGGGCTTGTGTCTTTCAGGCACCGA	37	17	40951258	AGGCTTCGGGGCGGCTGGGCCGCTTCAGGGAGCCCCAGATCGTGGGTGCG	16	52920755	F					CNTD1;CCDC56	NM_173478;NM_001040431	Body;TSS1500	chr17:40950474-40950902	S_Shore	ENSMMUG00000012637;CNTD1	ENSMMUT00000017726;ENSMMUT00000017730	TSS1500;Body	S_Shore	3:14T5A15G13
cg06176201	cg06176201	74650420	CAAAATACACTATCATTCCTCACCAAATATTCTTTAATAAATAAAATAAC			II			TAGTAACTGAGATCTGAGTTAAGTAAGTTCGGGGCAGGGACTTGATCATGGGACCATTCA[CG]TCATTTTATCTATTAAAGAACACTTGGTGAGGAATGATAGTGTATTTTGGATTTGCTTGA	37	17	40963033	AAAATACACTATCATTCCTCACCAAGTGTTCTTTAATAGATAAAATGACG	16	52933295	R					CNTD1;BECN1	NM_173478;NM_003766	3'UTR;Body			BECN1;BECN1	ENSMMUT00000041371;ENSMMUT00000041372	Body;Body		3:30A5C1G11
cg02685286	cg02685286	62777380	AAATATTAACAACTAACTAAAACAACAAATACAAATCAATACTCTAAAAC			II			TGGAAAGGAGTGGATATTAACAACTAGCTAGAACAACAGATGCAAATCAATGCTCTAGAA[CG]ACCTGGACACACAGGTCATCCCATCTCCAACCTACAATAATTTATAATTCTGCTTCAAAT	37	17	40972475	GATATTAACAACTAGCTAGAACAACAGATGCAAATCAATGCTCTAGAACG	16	52941736	F					BECN1	NM_003766	Body	chr17:40976159-40976421	N_Shelf	BECN1;BECN1	ENSMMUT00000041371;ENSMMUT00000041372	Body;Body	N_Shelf	1:44G5
cg27182413	cg27182413	26620381	AACCTATAAACCTATAAACCAAAAACTCCTACTACCATCATAACATCACA	53719373	AACCTATAAACCTATAAACCAAAAACTCCTACTACCGTCGTAACGTCACG	I	T	Red	CCATCGCTCTGTCTTCAGCGACTTCCCGGTAGCCGCCGGAAAACTTCCGCCGAGACCGGA[CG]TGACGCTACGACGGCAGCAGGAGCTCCTGGTCCACAGGCTCACAGGCCCGGCAGCGGCCC	37	17	40976323	GGCCTGTGAGCCTGTGGACCAGGAGCTCCTGCTGCCGTCGTAGCGTCACG	16	52945893	R					BECN1	NM_003766	TSS200	chr17:40976159-40976421	Island	BECN1;BECN1	ENSMMUT00000041371;ENSMMUT00000041372	TSS200;TSS200	Island	3:8C12C23G4
cg24220766	cg24220766	68630348	AAAAATAAAAAAACTCCACTATTCTCTAAATTCAAAAAACAACAAACACA	11746339	AAAAATAAAAAAACTCCGCTATTCTCTAAATTCAAAAAACGACGAACGCG	I	A	Red	GCCAAGGCCGCAGAGAATGGGGAGGCTCCGCTATTCTCTAAATTCAGGGGGCGGCGGGCG[CG]GTGGCTCACGCCTGTAATCTCAGCACTTGGGGAGGCCGAGGAGGGCGGATCACGTGAGGT	37	17	40976513	CGCGCCCGCCGCCCCCTGAATTTAGAGAATAGCGGAGCCTCCCCATTCTC	16	52946083	R					BECN1	NM_003766	TSS1500	chr17:40976159-40976421	S_Shore	BECN1;BECN1	ENSMMUT00000041371;ENSMMUT00000041372	TSS1500;TSS1500	S_Shore	2:37A1A10
cg03177084	cg03177084	45678424	AAAAATCRAAAACCCRAATACTAAATTCRAAAATATAATCCCTAATTCCC			II			GGCGCTTGTCTTTTTCGCTCTAGCCTAAACACTTGAGCCTCGGCAAACGGGCAGAGGCAG[CG]GGAATCAGGGACTACACCCCCGAACCCAGTACCCGGGTCCCCGACTTCCCCGAGCCTACG	37	17	40985069	CGGGAATCAGGGACTACACCCCCGAACCCAGTACCCGGGTCCCCGACTTC	16	52954380	F				TRUE	PSME3;PSME3	NM_176863;NM_005789	TSS1500;TSS1500	chr17:40985007-40985922	Island	PSME3	ENSMMUT00000017786	TSS1500	Island	0:50
cg02980033	cg02980033	34766472	CAAAAAAAACCACACCATTTCCAAATCTCTCAAAAACTCAATTCTCAACA	22657408	CAAAAAAAACCGCACCGTTTCCGAATCTCTCGAAAACTCAATTCTCAACG	I	C	Grn	GTTCCGGGACAACAGAGAGGGCCGCACCGTTTCCGAGTCTCTCGGAGGCTCAGTTCTCAG[CG]CACCATTCCCCACAGCTCTCCTTTTTACTTTACCCCTACCCGACACTTGACCCCGGCAGT	37	17	40985258	CAGAGAGGGCCGCACCGTTTCCGAGTCTCTCGGAGGCTCAGTTCTCAGCG	16	52954566	F					PSME3;PSME3	NM_176863;NM_005789	TSS200;TSS200	chr17:40985007-40985922	Island	PSME3	ENSMMUT00000017786	TSS1500	Island	2:9T18T21
cg03254627	cg03254627	48644493	AAAAATAATACACTAAAAACTAAACCTCCAAAAAACTCAAAAACAATACA	52790305	AAAAATAATACGCTAAAAACTAAACCTCCGAAAAACTCGAAAACGATACG	I	A	Red	GAGTGCAGCGGCTGAGAAGGTCCCTTCGGTGAAGGCGAGTTCCGGGACAACAGAGAGGGC[CG]CACCGTTTCCGAGTCTCTCGGAGGCTCAGTTCTCAGCGCACCATTCCCCACAGCTCTCCT	37	17	40985220	GGGAATGGTGCGCTGAGAACTGAGCCTCCGAGAGACTCGGAAACGGTGCG	16	52954528	R					PSME3;PSME3	NM_176863;NM_005789	TSS1500;TSS1500	chr17:40985007-40985922	Island	PSME3	ENSMMUT00000017786	TSS1500	Island	1:18T31
cg20327686	cg20327686	28601486	CTATAAAAAATAATACACTAAAAACTAAACCTCCAAAAAACTCAAAAACA	35724341	CTATAAAAAATAATACGCTAAAAACTAAACCTCCGAAAAACTCGAAAACG	I	A	Red	CAGCGGCTGAGAAGGTCCCTTCGGTGAAGGCGAGTTCCGGGACAACAGAGAGGGCCGCAC[CG]TTTCCGAGTCTCTCGGAGGCTCAGTTCTCAGCGCACCATTCCCCACAGCTCTCCTTTTTA	37	17	40985225	CTGTGGGGAATGGTGCGCTGAGAACTGAGCCTCCGAGAGACTCGGAAACG	16	52954533	R					PSME3;PSME3	NM_176863;NM_005789	TSS200;TSS200	chr17:40985007-40985922	Island	PSME3	ENSMMUT00000017786	TSS1500	Island	1:13T36
cg26946849	cg26946849	28627480	AAAAAAACTATAAAAAATAATACRCTAAAAACTAAACCTCCRAAAAACTC			II			CTGAGAAGGTCCCTTCGGTGAAGGCGAGTTCCGGGACAACAGAGAGGGCCGCACCGTTTC[CG]AGTCTCTCGGAGGCTCAGTTCTCAGCGCACCATTCCCCACAGCTCTCCTTTTTACTTTAC	37	17	40985231	GGAGAGCTGTGGGGAATGGTGCGCTGAGAACTGAGCCTCCGAGAGACTCG	16	52954539	R					PSME3;PSME3	NM_176863;NM_005789	TSS200;TSS200	chr17:40985007-40985922	Island	PSME3	ENSMMUT00000017786	TSS1500	Island	1:7T42
cg17460285	cg17460285	32612399	AACTATAACACAATTTCCAACATAAACAACAAAAACCAAAAAAACAAACA	15741344	AACTATAACGCAATTTCCGACGTAAACGACGAAAACCGAAAAAACGAACG	I	A	Red	GTCTCGGCGATTGGCTGTGACGCAGTTTCCGGCGTGAGCGGCGAAAGCCGGGAGGGCGAG[CG]AGAGAGCAAGCAGGCAGCAGGCTGCCGGCGGGCGGGCGGACGGCACAGAGGGAGGGAGCG	37	17	40985453	CGCTCGCCCTCCCGGCTTTCGCCGCTCACGCCGGAAACTGCGTCACAGCC	16	52954744	R					PSME3;PSME3;PSME3;PSME3	NM_005789;NM_176863;NM_176863;NM_005789	5'UTR;1stExon;5'UTR;1stExon	chr17:40985007-40985922	Island	PSME3	ENSMMUT00000017786	TSS200	Island	0:50
cg12433062	cg12433062	48630368	AAAAAATAAAACTCAAAATAACAACACCAATCCAACCTTTTTACCCCTCA	28777344	AAAAAATAAAACTCAAAATAACGACACCGATCCGACCTTTTTACCCCTCG	I	C	Grn	TGAAGGTGGATCAGGAAGTGAAGCTCAAGGTAGCGGCACCGGTCCGGCCTTTTTGCCCCT[CG]CTTTGATCCCCCAGCAGTCTGACCGGCTTCCTACTCCCCATGGCGTCTTTGTCTCCCTGG	37	17	40985722	AGGAAGTGAAGCTCAAGGTAGCGGCACCGGTCCGGCCTTTTTGCCCCTCG	16	52955013	F					PSME3;PSME3	NM_005789;NM_176863	Body;Body	chr17:40985007-40985922	Island	PSME3	ENSMMUT00000017786	Body	Island	0:50
cg18702234	cg18702234	21670454	AAACTAAAAAATTACCAACTATCACRAACCTAAAACCCTAAATCCAACAC			II			TAGGATGGCTTTCTGTACCGCGTCTGATGATGGAGAGTCCCGGGGACACCTCCGCGGACA[CG]TGTTGGACTCAGGGCTTTAGGCCCGTGACAGCTGGTAATCCCCCAGCCCAACAACGTCCC	37	17	40985921	GGCTGGGGGATTACCAGCTGTCACGGGCCTAAAGCCCTGAGTCCAACACG	16	52955212	R				TRUE	PSME3;PSME3	NM_005789;NM_176863	Body;Body	chr17:40985007-40985922	Island	PSME3	ENSMMUT00000017786	Body	Island	2:25A11A12
cg19317715	cg19317715	33655310	CTAAAATCAAAATTCTAACAACTACTCCTTCCAATTACTAACATCAAATC			II			CTGCCCAACCCATGGGGTGGAGTTTTCTCCCTTCCTATCCATCCTAGCGAATATAAACCC[CG]ACTTGATGTCAGTAACTGGAAGGAGCAGCTGTTAGAATTCTGATTTCAGCTCTCAGCATC	37	17	40996578	TGAAATCAGAATTCTAACAGCTGCTCCTTCCAGTTACTGACATCAAGTCG	16	52965655	R	rs35154433			TRUE	AOC2;AOC2	NM_001158;NM_009590	TSS200;TSS200			AOC2	ENSMMUT00000002633	TSS200		2:28G10C10
cg09040752	cg09040752	72719382	TAAAAAACAAAACCATATAAAATCTATAAAAATCACAACTATTCAAACCC			II			GATTTGGAGGCTGGAAGACAAAACCATGTAAGGTCTGTGGAAATCACAGCTGTTCAGACC[CG]CCTCCAACCCCGGCCACCCCGCCCCCTTGCCCTAGCCTTCCTGTGTCCTTCCCACCCTTA	37	17	41003155	GGAAGACAAAACCATGTAAGGTCTGTGGAAATCACAGCTGTTCAGACCCG	16	52972284	F				TRUE	AOC3	NM_003734	TSS200			AOC3	ENSMMUT00000002634	TSS200		1:40C9
cg21602160	cg21602160	65783365	AACAATATATTCTCACRCCAACAAAACRAAAACTCTATTAACTCCTAAAC			II			CCTTAGTCCCAGGCATCTGACTACCGGGAACCTCAGCCAGAGTCCGGGAGCCCCCCACCC[CG]TCCAGGAGCCAACAGAGCCCCCGTCTTGCTGGCGTGAGAATACATTGCTCTCCTTTGGTT	37	17	41003272	GCAATGTATTCTCACGCCAGCAAGACGGGGGCTCTGTTGGCTCCTGGACG	16	52972402	R				TRUE	AOC3;AOC3	NM_003734;NM_003734	1stExon;5'UTR			AOC3	ENSMMUT00000002634	5'UTR		1:27G22
cg14061793	cg14061793	24616426	ATTATAATAAAAACCAAACTAAATAACCCRATCCCCTAATTACAAACCAC			II			CATCACTGTTGCTTCTACAAGCGCCGGGGACGGAACCTGGTGACAATGACCACGGCTCCC[CG]TGGTCTGCAATCAGGGGACCGGGCCACCTAGTTTGGCCTCTACTACAACATCTCGGGCGC	37	17	41019938	TTGTAGTAGAGGCCAAACTAGGTGGCCCGGTCCCCTGATTGCAGACCACG	16	52973136	R					LOC90586	NR_002773	Body			AOC3	ENSMMUT00000002634	1stExon		1:31G18
cg16066544	cg16066544	17768304	CTATATAAATAAAAACTTTAACATAAACAAATACACCACRCCCCTAACCC			II			ATGACGACCCGCTATGTGGATGGAGGCTTTGGCATGGGCAAGTACACCACGCCCCTGACC[CG]TGGGGTGGACTGCCCCTACTTGGCCACCTACGTGGACTGGCACTTCCTTTTGGAGTCCCA	37	17	41004558	CGGGTCAGGGGCGTGGTGTACTTGCCCATGCCAAAGCCTCCATCCACATA	16	52973688	R					AOC3	NM_003734	1stExon			AOC3	ENSMMUT00000002634	1stExon		0:50
cg19055390	cg19055390	21623324	ACACATAATCATAATTAAACAAAATAAACATAAATCTAACRACCAACACC			II			TCCCCCTGCGGCGACACCACTCAGATCTCTACTCGCACTACTTTGGGGGTCTTGCGGAAA[CG]GTGCTGGTCGTCAGATCTATGTCCACCTTGCTCAACTATGACTATGTGTGGGATACGGTC	37	17	41004733	CGGTGCTGGTCGTCAGATCTATGTCCACCTTGCTCAACTATGACTATGTG	16	52973863	F	rs11656660				AOC3	NM_003734	1stExon			AOC3	ENSMMUT00000002634	1stExon		1:20G29
cg21308545	cg21308545	65731304	ATATCATCTTTTCTAATAATATCCTTTAAAACCAAACTAAAAAATTACCC			II			AATGTCCTTCCATATCATCTTTTCTGGTAATGTCCTTTAAGGCCAGGCTGAAAAGTTGCC[CG]GAAGGGCCCCCTTTTCCTGCCTGCAACTGTATTCCTGTGATCCGGAAGTTGCCTAGGCCA	37	17	41006052	CGGGCAACTTTTCAGCCTGGCCTTAAAGGACATTACCAGAAAAGATGATA	16	52975168	R					AOC3	NM_003734	Body			AOC3	ENSMMUT00000002634	Body		3:1G6C10A30
cg21639401	cg21639401	25728328	TATCCTTAACTACATAATTTCTACTAATCCAAACAAACTTCTCCTACCAC			II			ATGGGCTTACTTTACACCCACCCACAGTCACCAACACATTACCTGCTCTCCAAGGTTAGG[CG]TGGCAGGAGAAGTTTGCTTGGACCAGCAGAAACCATGCAGTCAAGGACAACTGGAGTCAG	37	17	41050668	GTCCTTGACTGCATGGTTTCTGCTGGTCCAAGCAAACTTCTCCTGCCACG	16	53019819	R				TRUE	LOC388387	NR_027254	Body							3:14G20T12G1
cg13380325	cg13380325	49633423	TCATCATATTATTACACAATAAAACTATACATTCATTATTTTACTTAAAC			II			GAACCATACATTCATCATATTGTTGCACAGTAAGACTATACATTCATTATTTTGCTTAAA[CG]TATGAGTTAAAACACTTGGCCAGGCATGGTGGTTCACACCTGTAATCCCAGAGCTTTGGG	37	17	41051502	CATCATATTGTTGCACAGTAAGACTATACATTCATTATTTTGCTTAAACG	16	53020951	F					LOC388387;G6PC	NR_027254;NM_000151	TSS1500;TSS1500			G6PC	ENSMMUT00000011306	TSS1500		3:18G17C4A8
cg05353659	cg05353659	73792302	AAATACATAACCRATCAAACTATTTTTATATACCTATTTTTCTATTTTAC			II			TTGGCCCTGCTGAGTACATGGCCGATCAGGCTGTTTTTGTGTGCCTGTTTTTCTATTTTA[CG]TAAATCACCCTGAACATGTTTGCATCAACCTACTGGTGATGCACCTTTGATCAATACATT	37	17	41052658	AGTACATGGCCGATCAGGCTGTTTTTGTGTGCCTGTTTTTCTATTTTACG	16	53022088	F					G6PC	NM_000151	TSS200			G6PC	ENSMMUT00000011306	TSS1500		0:50
cg10596768	cg10596768	60755458	TAAACATTAAACTCCTTTAAATAACTATAATTAAAAACTAACTCAACCTC			II			TCAGGAAGCTGTGGGCATTAAACTCCTTTGGGTAGCTGTGATTGGAGACTGGCTCAACCT[CG]TCTTTAAGTGGTAAGAACCATATAGAGAGGAGATCAGCAAGAAAAGAGGCTGGCATTCGC	37	17	41053112	CGAGGTTGAGCCAGTCTCCAATCACAGCTACCCAAAGGAGTTTAATGCCC	16	53022532	R					G6PC	NM_000151	1stExon			G6PC	ENSMMUT00000011306	1stExon		2:15C8G25
cg06050065	cg06050065	39608385	TAATAACCRTAATACAATCAATAACATCTCTATACTAAAAATAACTCRCC			II			ACCAGAACCTGGCTTCCTGGATCCAGGGGTGTCTGGGTGAAATGATCAGCCTGTTCCCCA[CG]GCGAGTCACTCTCAGCACAGAGATGTCATTGATTGTACCACGGTCATCAGGCTGGTGGAA	37	17	41113316	CGGCGAGTCACTCTCAGCACAGAGATGTCATTGATTGTACCACGGTCATC	16	53088347	F	rs78138802				AARSD1;AARSD1	NM_025267;NM_001136042	Body;Body	chr17:41116349-41116551	N_Shelf	PTGES3L-AARSD1;PTGES3L-AARSD1;PTGES3L-AARSD1;PTGES3L-AARSD1	ENSMMUT00000041366;ENSMMUT00000041365;ENSMMUT00000019823;ENSMMUT00000020194	Body;Body;Body;Body		1:42T7
cg23946400	cg23946400	56737482	CCTACCTAAAACTCTAAATACCACCCTAAAACAAAAACCACAATAACACA	14698490	CCTACCTAAAACTCTAAATACCACCCTAAAACGAAAACCGCAATAACACG	I	A	Red	TGGAGCAGGGAATCTCCAGGGAAAAGGGCCAGGGGGAGCACCGGAGCCGGAAACACTCAC[CG]TGCCATTGCGGCTCCCGCTCCAGGGTGGCATTTAGAGTTCCAGGCAGGGGCCGCTATCTT	37	17	41132063	CCTGCCTGGAACTCTAAATGCCACCCTGGAGCGGGAGCCGCAATGGCACG	16	53106286	R					RUNDC1;AARSD1;AARSD1;AARSD1;AARSD1	NM_173079;NM_001142653;NM_025267;NM_001136042;NM_001142654	TSS1500;1stExon;TSS200;1stExon;1stExon	chr17:41132462-41133367	N_Shore	PTGES3L-AARSD1;PTGES3L-AARSD1;PTGES3L-AARSD1;RUNDC1	ENSMMUT00000041366;ENSMMUT00000041365;ENSMMUT00000020194;ENSMMUT00000011309	1stExon;TSS200;TSS200;TSS1500	N_Shore	0:50
cg03930837	cg03930837	17809464	AATCTAAAAATAACRACCCCTACCTAAAACTCTAAATACCACCCTAAAAC			II			AGGGAAAAGGGCCAGGGGGAGCACCGGAGCCGGAAACACTCACCGTGCCATTGCGGCTCC[CG]CTCCAGGGTGGCATTTAGAGTTCCAGGCAGGGGCCGCTATCTTTAGATCCTGGGGACGCC	37	17	41132080	ATCTAAAGATAGCGGCCCCTGCCTGGAACTCTAAATGCCACCCTGGAGCG	16	53106303	R					RUNDC1;AARSD1;AARSD1;AARSD1;AARSD1	NM_173079;NM_001142653;NM_025267;NM_001136042;NM_001142654	TSS1500;1stExon;TSS200;1stExon;1stExon	chr17:41132462-41133367	N_Shore	PTGES3L-AARSD1;PTGES3L-AARSD1;PTGES3L-AARSD1;RUNDC1	ENSMMUT00000041366;ENSMMUT00000041365;ENSMMUT00000020194;ENSMMUT00000011309	1stExon;TSS200;TSS200;TSS1500	N_Shore	0:50
cg02965250	cg02965250	20763374	ATAACATTTAAAATTCCAAACAAAAACCRCTATCTTTAAATCCTAAAAAC			II			CCCGCTCCAGGGTGGCATTTAGAGTTCCAGGCAGGGGCCGCTATCTTTAGATCCTGGGGA[CG]CCCCCAGCAGCTGCCTCTCCTTATATGGTCGGGAGAGCAGTTGAGAGGAAGAGAGAACAT	37	17	41132138	TGGCATTTAGAGTTCCAGGCAGGGGCCGCTATCTTTAGATCCTGGGGACG	16	53106361	F					RUNDC1;AARSD1;AARSD1;AARSD1;AARSD1	NM_173079;NM_001142653;NM_025267;NM_001136042;NM_001142654	TSS1500;1stExon;TSS200;1stExon;1stExon	chr17:41132462-41133367	N_Shore	PTGES3L-AARSD1;PTGES3L-AARSD1;PTGES3L-AARSD1;RUNDC1	ENSMMUT00000041366;ENSMMUT00000041365;ENSMMUT00000020194;ENSMMUT00000011309	1stExon;TSS200;TSS200;TSS1500	N_Shore	0:50
cg21824162	cg21824162	27786475	ATCTTTAAATCCTAAAAACRCCCCCAACAACTACCTCTCCTTATATAATC			II			CAGGGGCCGCTATCTTTAGATCCTGGGGACGCCCCCAGCAGCTGCCTCTCCTTATATGGT[CG]GGAGAGCAGTTGAGAGGAAGAGAGAACATGACCTGGCAGCCAAGGGATCTGCACTCTGGA	37	17	41132169	TCTTTAGATCCTGGGGACGCCCCCAGCAGCTGCCTCTCCTTATATGGTCG	16	53106392	F					RUNDC1;AARSD1;AARSD1;AARSD1;AARSD1	NM_173079;NM_001142653;NM_025267;NM_001136042;NM_001142654	TSS1500;1stExon;TSS200;1stExon;1stExon	chr17:41132462-41133367	N_Shore	PTGES3L-AARSD1;PTGES3L-AARSD1;PTGES3L-AARSD1;RUNDC1	ENSMMUT00000041366;ENSMMUT00000041365;ENSMMUT00000020194;ENSMMUT00000011309	1stExon;TSS200;TSS200;TSS1500	N_Shore	1:36C13
cg10935720	cg10935720	15774480	ATATTTCCAAAAAAATAACAACTATCAAAACAACTACAAAACCAATAACA	45636386	ATATTTCCGAAAAAATAACGACTATCGAAACGACTACAAAACCGATAACG	I	A	Red	TGACGTGCGGTGGTGTTTCCGGGAAGATGGCGGCTGTCGAAGCGGCTGCAGAGCCGGTAA[CG]GTGGTGGCGGCTGTTGGGCCAAAGGCGAAAGACGAAGAGGAGGAGGAAGAGGAGCCGCTG	37	17	41132628	GTGTTTCCGGGAAGATGGCGGCTGTCGAAGCGGCTGCAGAGCCGGTAACG	16	53106853	F					AARSD1;AARSD1;AARSD1;AARSD1;RUNDC1	NM_001136042;NM_025267;NM_001142653;NM_001142654;NM_173079	TSS200;TSS1500;TSS200;TSS200;1stExon	chr17:41132462-41133367	Island	PTGES3L-AARSD1;PTGES3L-AARSD1;PTGES3L-AARSD1;RUNDC1	ENSMMUT00000041366;ENSMMUT00000041365;ENSMMUT00000020194;ENSMMUT00000011309	TSS1500;TSS1500;TSS1500;1stExon	Island	1:1G48
cg12578182	cg12578182	21608304	AAAAAATAACAACTATCAAAACAACTACAAAACCAATAACAATAATAACA	31764341	AAAAAATAACGACTATCGAAACGACTACAAAACCGATAACGATAATAACG	I	A	Red	GTGGTGTTTCCGGGAAGATGGCGGCTGTCGAAGCGGCTGCAGAGCCGGTAACGGTGGTGG[CG]GCTGTTGGGCCAAAGGCGAAAGACGAAGAGGAGGAGGAAGAGGAGCCGCTGCCACCGTGC	37	17	41132637	CGCCACCACCGTTACCGGCTCTGCAGCCGCTTCGACAGCCGCCATCTTCC	16	53106862	R					AARSD1;AARSD1;AARSD1;AARSD1;RUNDC1	NM_001136042;NM_025267;NM_001142653;NM_001142654;NM_173079	TSS200;TSS1500;TSS200;TSS200;1stExon	chr17:41132462-41133367	Island	PTGES3L-AARSD1;PTGES3L-AARSD1;PTGES3L-AARSD1;RUNDC1	ENSMMUT00000041366;ENSMMUT00000041365;ENSMMUT00000020194;ENSMMUT00000011309	TSS1500;TSS1500;TSS1500;1stExon	Island	0:50
cg17252669	cg17252669	40668347	ACCCTTCATAACCTAAAACATAAAAACAACCACAAAAAACAAAATCTTCA	20600462	ACCCTTCGTAACCTAAAACGTAAAAACAACCGCGAAAAACGAAATCTTCG	I	A	Red	CCGCCTGCGCCAGGTGGTGCGCGGGGCGCCGGCGGAGCAGCAGCGCCTTCTGCGGGAGCT[CG]AAGACTTCGCCTTCCGCGGCTGCCCTCACGTCCTAGGTTACGAAGGGCCCGGCGACCCCG	37	17	41132971	GCCCTTCGTAACCTAGGACGTGAGGGCAGCCGCGGAAGGCGAAGTCTTCG	16	53107196	R	rs552222				AARSD1;AARSD1;AARSD1;RUNDC1;AARSD1	NM_001142653;NM_001136042;NM_025267;NM_173079;NM_001142654	TSS1500;TSS1500;TSS1500;1stExon;TSS1500	chr17:41132462-41133367	Island	PTGES3L-AARSD1;PTGES3L-AARSD1;PTGES3L-AARSD1;RUNDC1	ENSMMUT00000041366;ENSMMUT00000041365;ENSMMUT00000020194;ENSMMUT00000011309	TSS1500;TSS1500;TSS1500;1stExon	Island	0:50
cg22501899	cg22501899	38680483	CAACAATAAAAACAATAAACTACCAAAAAACCAACCATAATTACAAAACA	27781407	CAACGATAAAAACGATAAACTACCAAAAAACCGACCATAATTACGAAACG	I	A	Red	CGGCGACCCCGCCAGCGATGAGGGCGATGGGCTGCCAGGGGACCGGCCATGGTTGCGGGG[CG]AGGACCAGGTGAGTGGCTGGAGCCGGGCCGCGAGGAATATGGGAATAGTGGGGTCGTGTG	37	17	41133082	CGCCCCGCAACCATGGCCGGTCCCCTGGCAGCCCATCGCCCTCATCGCTG	16	53107307	R	rs1708875				AARSD1;AARSD1;AARSD1;RUNDC1;AARSD1	NM_001142653;NM_001136042;NM_025267;NM_173079;NM_001142654	TSS1500;TSS1500;TSS1500;1stExon;TSS1500	chr17:41132462-41133367	Island	PTGES3L-AARSD1;PTGES3L-AARSD1;PTGES3L-AARSD1;RUNDC1	ENSMMUT00000041366;ENSMMUT00000041365;ENSMMUT00000020194;ENSMMUT00000011309	TSS1500;TSS1500;TSS1500;1stExon	Island	2:27A9C12
cg10632031	cg10632031	16642454	AAACCAAATTTAACAATAAAAAATTATATACCAACTTTAATAACCCTAAC			II			TTGTTTTTTTAAAACCAAATTTAGCAGTGGGGGGTTGTATACCAACTTTAGTGACCCTAA[CG]TTGATAAGTTCTGATAACCCACTACTATCGGACCAGCCACCCTTACTGATCTTTGTCCCT	37	17	41149985	AACCAAATTTAGCAGTGGGGGGTTGTATACCAACTTTAGTGACCCTAACG	16	53127215	F					RPL27	NM_000988	TSS1500	chr17:41150292-41150649	N_Shore	Y_RNA;ENSMMUG00000008090;ENSMMUG00000008090	ENSMMUT00000051593;ENSMMUT00000011307;ENSMMUT00000041364	1stExon;TSS1500;TSS1500		3:2A1C13A31
cg04897244	cg04897244	65623500	CTTAATCAAAACCACCCAAAAACCCTACTCACAAAACAAAATCAAATACA	24729488	CTTAATCAAAACCGCCCGAAAACCCTACTCGCAAAACAAAATCGAATACG	I	T	Red	TTGGGGGTCGAAGGTCCGGGCGGCGCCGGGTGCATTCCTTCCCTAGGTCTCTGGCGGCTA[CG]TATCCGATCCTGTCCTGCGAGCAGGGCCCTCGGGCGGCCTTGACCAAGGCGACAGTGAAC	37	17	41150597	CTTGGTCAAGGCCGCCCGAGGGCCCTGCTCGCAGGACAGGATCGGATACG	16	53127828	R					RPL27	NM_000988	5'UTR	chr17:41150292-41150649	Island	Y_RNA;ENSMMUG00000008090;ENSMMUG00000008090	ENSMMUT00000051593;ENSMMUT00000011307;ENSMMUT00000041364	TSS1500;Body;5'UTR		2:31G10G7
cg02261604	cg02261604	28701421	ACCAAAAATACCCAAAACTAACTCCTACCAACAAACCCAAATCTTAAACC			II			CTGCGAGCAGGGCCCTCGGGCGGCCTTGACCAAGGCGACAGTGAACACAGTCTGAAGTTC[CG]GCCCAAGACCTGGGCTTGCTGGCAGGAGTCAGCTCTGGGCATCTTTGGCTTTACGGATTT	37	17	41150673	CGGCCCAAGACCTGGGCTTGCTGGCAGGAGTCAGCTCTGGGCATCTTTGG	16	53127904	F					RPL27	NM_000988	5'UTR	chr17:41150292-41150649	S_Shore	Y_RNA;ENSMMUG00000008090;ENSMMUG00000008090	ENSMMUT00000051593;ENSMMUT00000011307;ENSMMUT00000041364	TSS1500;Body;5'UTR		2:32G9G7
cg16805816	cg16805816	67673320	CCAAACACAAAACTATCATCATAAAAATATCAACCTCACAAAACTCTACA	68660340	CCGAACGCAAAACTATCATCGTAAAAATATCAACCTCGCGAAACTCTACG	I	T	Red	CTGGACGCTACTCCGGACGCAAAGCTGTCATCGTGAAGGTATCAGCCTCGCGGGACTCTG[CG]TCCTTGCATGCCGGGACCAGGCTGGCTGCGGCGGGGCGGGCAGGCTTGGAATTCAAGGCC	37	17	41150871	CGCAGAGTCCCGCGAGGCTGATACCTTCACGATGACAGCTTTGCGTCCGG	16	53128102	R					RPL27	NM_000988	Body	chr17:41150292-41150649	S_Shore	Y_RNA;ENSMMUG00000008090;ENSMMUG00000008090	ENSMMUT00000051593;ENSMMUT00000011307;ENSMMUT00000041364	TSS1500;Body;Body		2:1T11C36
cg20163324	cg20163324	12619483	RCAAACTATTTACTTCCACTTTCATTTCCRTAAAATCCCTACCTTCTAAC			II			TGCTGACCAAGAAGGCTCCTCCCAGGGGTGGGGAAGCCTCGGCAGGGGGCGGCATGTGAG[CG]CCAGAAGGCAGGGATTTCACGGAAATGAAAGTGGAAGCAAACAGCCTGCGAGCAGAGCCT	37	17	41158762	CGCCAGAAGGCAGGGATTTCACGGAAATGAAAGTGGAAGCAAACAGCCTG	16	53136456	F					IFI35	NM_005533	TSS200							1:7G42
cg22281505	cg22281505	66774492	ACACCTCAAAAAACTCTACTCRCAAACTATTTACTTCCACTTTCATTTCC			II			CCAGGGGTGGGGAAGCCTCGGCAGGGGGCGGCATGTGAGCGCCAGAAGGCAGGGATTTCA[CG]GAAATGAAAGTGGAAGCAAACAGCCTGCGAGCAGAGCCTCCTGAGGTGTATTTCGGGTCT	37	17	41158783	CGGAAATGAAAGTGGAAGCAAACAGCCTGCGAGCAGAGCCTCCTGAGGTG	16	53136477	F					IFI35;IFI35	NM_005533;NM_005533	1stExon;5'UTR							1:37A12
cg03163819	cg03163819	22802459	ACAAACTCAACCTCCTCATTATCTAAATAAAACCTAAATATATAAAATAC			II			GACACAAACACACAAAGGCAGCTGTGGTAATGGGGTGGTGGGGTACACAAAAGCAGAAAT[CG]CACTTCACACATTTAGGCCTCATTTAGACAATGAGGAGGCTGAGCCTGTCCCTCCACCTC	37	17	41166703	CGCACTTCACACATTTAGGCCTCATTTAGACAATGAGGAGGCTGAGCCTG	16	53145330	F	rs1057453	rs11317			VAT1	NM_006373	3'UTR			VAT1;VAT1	ENSMMUT00000022496;ENSMMUT00000022494	3'UTR;3'UTR		3:16G8G13T10
cg06422947	cg06422947	66625496	AAATTAACCCCATATCCTAAACTAACRTTTCAATTCTTTAAAAAAATAAC			II			TGGACTCACAGAGATTGGCCCCATATCCTGAGCTGACGTTTCAATTCTTTGGGGAGGTGG[CG]GGGCAGGGACGGGAGGAAAGATGAGGCAGAGGTGAAAGCACATGGAACACAACAGGGGGG	37	17	41167707	GATTGGCCCCATATCCTGAGCTGACGTTTCAATTCTTTGGGGAGGTGGCG	16	53146334	F					VAT1	NM_006373	3'UTR			VAT1;VAT1	ENSMMUT00000022496;ENSMMUT00000022494	3'UTR;3'UTR		1:25A24
cg25070639	cg25070639	15673380	CCTTCCTAATTCCTAAAACCATAACCTTTAAAAAAACTACTACCTTACTC			II			TGTGGCCAGGCTGTAGGTTGCCGAAGTCAAAGAGGACCATGTAGGCTGTAATGTAATTGA[CG]AGCAAGGCAGCAGCTTCCTCAAAGGTCATGGCCTCAGGAATCAGGAAGGTCTGGACCGAG	37	17	41170693	CGAGCAAGGCAGCAGCTTCCTCAAAGGTCATGGCCTCAGGAATCAGGAAG	16	53149936	F					VAT1	NM_006373	Body	chr17:41173821-41174436	N_Shelf	VAT1;VAT1	ENSMMUT00000022496;ENSMMUT00000022494	Body;Body	N_Shelf	3:7A32C4A4
cg18831773	cg18831773	51724335	ATTCAAATTAAAAACTATTTTAAAAAATAAACCTAACACAATAACTCACA	69760371	ATTCAAATTAAAAACTATTTTAAAAAATAAACCTAACGCGATAACTCACG	I	C	Grn	ATAGTAAACCTTATTCAAATTAAAAACTATTTTAAGGGATAGGCCTGGCGCGGTGGCTCA[CG]CCTGTAATCCCAGCACTTTGGGAGGCCGAGGCTGGTGGATCATTTGAGGTCAGGAGTTCA	37	17	41174642	ATTCAAATTAAAAACTATTTTAAGGGATAGGCCTGGCGCGGTGGCTCACG	16	53154517	F					VAT1	NM_006373	TSS200	chr17:41173821-41174436	S_Shore	VAT1;VAT1	ENSMMUT00000022496;ENSMMUT00000022494	TSS1500;TSS1500	S_Shore	0:50
cg08041014	cg08041014	73769500	ATAAAAACATAAAAACCAAACCTTTAAAACTTTCTAACTTTAATATTAAC			II			GCAGTGGCAAAGTAGAAGCATGGAGACCAAGCCTTTAAAACTTTCTGACTTTGGTGTTAA[CG]TTCTGTTCCTCATTTTCCCTTCTGTAACATAGTGATGATGCTGCGTGCTCTAGTTATATT	37	17	41175726	TAGAAGCATGGAGACCAAGCCTTTAAAACTTTCTGACTTTGGTGTTAACG	16	53155967	F					VAT1	NM_006373	TSS1500	chr17:41176670-41176966	N_Shore				S_Shore	2:0C16C32
cg16879222	cg16879222	20645471	AACCCAACTACCCATTACCATAAAAACAAAAAACTATAATATCACCACCA	14761450	AACCCGACTACCCGTTACCATAAAAACGAAAAACTATAATATCACCACCG	I	T	Red	AATGTAACCGGAGACCCGGCTGCCCGTTGCCATGGGGACGGAAAGCTATGATGTCACCAC[CG]TCCGGGTGGGTGTGCTGGGGTTCACCCTCCCATTTCCCCAAGACCCCCTGCCAGGACATA	37	17	41176744	CGGTGGTGACATCATAGCTTTCCGTCCCCATGGCAACGGGCAGCCGGGTC	16	53157515	R					RND2	NM_005440	TSS1500	chr17:41176670-41176966	Island	RND2	ENSMMUT00000041361	TSS1500	Island	1:17T32
cg16246366	cg16246366	56637310	TACCAATACAAACAAAAACTAAAACAACCATCCACTTCCTAAACACAACA	54700310	TACCAATACGAACAAAAACTAAAACAACCATCCACTTCCTAAACACGACG	I	A	Red	TAGGCGGACGCGGGAGAGAAAACCAAAGAGGCTCCCTCCTTCCCCTTAGCATCTCTCTCC[CG]CCGTGTTCAGGAAGTGGATGGCTGCCCCAGCTCTTGTCCGCACTGGTACACCTGCGTGCA	37	17	41176864	CGCCGTGTTCAGGAAGTGGATGGCTGCCCCAGCTCTTGTCCGCACTGGTA	16	53157635	F					RND2	NM_005440	TSS1500	chr17:41176670-41176966	Island	RND2	ENSMMUT00000041361	TSS1500	Island	2:30C18G0
cg26524541	cg26524541	13682376	CRAAACCCAAAAAATCTAAACRAAACCCTAAAAACAAAAACCTCAAAACC			II			CCAGTTCGGCCTGTCCCAAACCGGCAGGGGCCCCTCAGACCACACCGGCGGGCTGGACCC[CG]GCTCTGAGGCCTCTGTTCCCAGGGCTCCGCCCAGATCTTCTGGGCCCCGCCCCCCGGCTG	37	17	41177097	GGGGCCCAGAAGATCTGGGCGGAGCCCTGGGAACAGAGGCCTCAGAGCCG	16	53157871	R					RND2	NM_005440	TSS200	chr17:41177336-41177593	N_Shore	RND2	ENSMMUT00000041361	TSS200	Island	3:8G1T29G9
cg10162691	cg10162691	60659503	AACCATAAAAAAACAAAACAACCACTACAAAATCATAATAATAAAAAACA	28667302	AACCATAAAAAAACAAAACGACCGCTACAAAATCGTAATAATAAAAAACG	I	C	Grn	GCGCGTAGCCGGGACCATGGAGGGGCAGAGCGGCCGCTGCAAGATCGTGGTGGTGGGAGA[CG]CAGAGTGCGGCAAGACGGCGCTGCTGCAGGTGTTCGCCAAGGACGCCTATCCCGGGGTGA	37	17	41177409	GACCATGGAGGGGCAGAGCGGCCGCTGCAAGATCGTGGTGGTGGGAGACG	16	53158193	F					RND2	NM_005440	1stExon	chr17:41177336-41177593	Island	RND2	ENSMMUT00000041361	1stExon	Island	1:30A19
cg05270634	cg05270634	46640420	AATAATAAAAAACACAAAATACAACAAAACAACACTACTACAAATATTCA	66768490	AATAATAAAAAACGCAAAATACGACAAAACGACGCTACTACAAATATTCG	I	C	Grn	CTGCAAGATCGTGGTGGTGGGAGACGCAGAGTGCGGCAAGACGGCGCTGCTGCAGGTGTT[CG]CCAAGGACGCCTATCCCGGGGTGAGGGACCTGCGTCTTGGGAGGGGGACGCTAAGGCTGC	37	17	41177445	GGTGGTGGGAGACGCAGAGTGCGGCAAGACGGCGCTGCTGCAGGTGTTCG	16	53158229	F				TRUE	RND2	NM_005440	1stExon	chr17:41177336-41177593	Island	RND2	ENSMMUT00000041361	1stExon	Island	0:50
cg07591186	cg07591186	29707318	AAAATTATATCCCCACCRTATTTAAAAACTACACTACRAACTTTAAAATC			II			TCCGTGTCTGCAGAGTTATGTCCCCACCGTGTTTGAGAACTACACTGCGAGCTTTGAGAT[CG]ACAAGCGCCGCATTGAGCTCAACATGTGGGACACTTCAGGTAGCCAAGTCCCTGGGGGTC	37	17	41178024	GAGTTATGTCCCCACCGTGTTTGAGAACTACACTGCGAGCTTTGAGATCG	16	53158786	F					RND2	NM_005440	Body	chr17:41176670-41176966	S_Shore	RND2	ENSMMUT00000041361	Body	S_Shore	1:33C16
cg08732879	cg08732879	43752369	TAAAAACTATATCCTATATTAAATACTCCTCCCRATCCTCTAAACRCAAC			II			GGCCAAGCAGGTGGGGGCTGTGTCCTATGTTGAGTGCTCCTCCCGGTCCTCTGAGCGCAG[CG]TCAGGGATGTCTTCCATGTGGCTACAGTGGCCTCCCTTGGCCGTGGCCATAGGCAGCTGC	37	17	41180520	CGCTGCGCTCAGAGGACCGGGAGGAGCACTCAACATAGGACACAGCCCCC	16	53161957	R					RND2	NM_005440	Body	chr17:41176670-41176966	S_Shelf	RND2	ENSMMUT00000041361	Body	S_Shelf	2:15C15A18
cg18068798	cg18068798	42658349	CTACCTACCCTAACTTCCCAACCAAAATCAAAAAATCAAAAAACCTAAAC			II			GGCTAGGAGAGGGCAGAGTGTGAAGAGGGGTGGTGAGGGACACAATTGTTCCCCTGCCTG[CG]CCCAGGCTTCCTGACCTCCTGATCCTGGCTGGGAAGTTAGGGCAGGCAGAGCGAGCAATT	37	17	41180760	CGCCCAGGCTTCCTGACCTCCTGATCCTGGCTGGGAAGTTAGGGCAGGCA	16	53162197	F	rs12944458				RND2	NM_005440	3'UTR	chr17:41176670-41176966	S_Shelf	RND2	ENSMMUT00000041361	3'UTR	S_Shelf	3:11T12G14C10
cg16029534	cg16029534	66789352	TTCTCTATCTCCAACAATTAAACAAATATATAAAACACCTATAATAACCC			II			ATCAGGTAGGTGTCCAGCTCCTGGCACTGGTAGAGTGCTACACTGTCCAACACCCACTCT[CG]GGTCACCACAGGTGCCTCACACATCTGCCCAATTGCTGGAGACAGAGAACACAAGCAGAG	37	17	41197783	CGGGTCACCACAGGTGCCTCACACATCTGCCCAATTGCTGGAGACAGAGA	16	53179605	F	rs80357582	rs41293465			BRCA1;BRCA1;BRCA1;BRCA1;BRCA1;BRCA1	NM_007298;NM_007300;NM_007297;NR_027676;NM_007299;NM_007294	Body;Body;Body;Body;3'UTR;Body			BRCA1;BRCA1;BRCA1;BRCA1;BRCA1;BRCA1;BRCA1;BRCA1	ENSMMUT00000041360;ENSMMUT00000001879;ENSMMUT00000001882;ENSMMUT00000001885;ENSMMUT00000001883;ENSMMUT00000041356;ENSMMUT00000041357;ENSMMUT00000041358	3'UTR;Body;Body;Body;Body;Body;Body;Body		1:39A10
cg13782816	cg13782816	18614470	CACTCTAAAATTTTCTACATAACATTAATAACATTTTATACTTCTTCAAC			II			ACCAGATGGGACACTCTAAGATTTTCTGCATAGCATTAATGACATTTTGTACTTCTTCAA[CG]CGAAGAGCAGATAAATCCATTTCTTTCTGTTCCAATGAACTTTAACACATTAGAAAAACA	37	17	41276092	ACTCTAAGATTTTCTGCATAGCATTAATGACATTTTGTACTTCTTCAACG	16	53262311	F	rs80357134	rs80357017			BRCA1;BRCA1;BRCA1;BRCA1;BRCA1;BRCA1	NM_007300;NR_027676;NM_007297;NM_007298;NM_007294;NM_007299	Body;Body;5'UTR;1stExon;Body;Body	chr17:41278134-41278460	N_Shelf	BRCA1;BRCA1;BRCA1;BRCA1;BRCA1;BRCA1	ENSMMUT00000041360;ENSMMUT00000001883;ENSMMUT00000041356;ENSMMUT00000041357;ENSMMUT00000041358;ENSMMUT00000001887	Body;1stExon;Body;Body;Body;Body	N_Shelf	0:50
cg24806953	cg24806953	50652454	AAATTAAAACTACAACTACACAACATAAACTCACTAAAACTTCCTAAACA	27640459	AAATTAAAACTACGACTACGCGACGTAAACTCGCTAAAACTTCCTAAACG	I	A	Red	GGGTGAAGGCCTCCTGAGCGCAGGGGCCCAGTTATCTGAGAAACCCCACAGCCTGTCCCC[CG]TCCAGGAAGTCTCAGCGAGCTCACGCCGCGCAGTCGCAGTTTTAATTTATCTGTAATTCC	37	17	41277364	AAATTAAAACTGCGACTGCGCGGCGTGAGCTCGCTGAGACTTCCTGGACG	16	53263547	R	rs35436937	rs34191881			BRCA1;BRCA1;BRCA1;BRCA1;BRCA1;BRCA1;BRCA1;BRCA1;BRCA1;NBR2;BRCA1	NM_007294;NM_007299;NR_027676;NM_007297;NM_007297;NM_007300;NM_007300;NM_007294;NM_007298;NR_003108;NM_007299	5'UTR;5'UTR;TSS200;5'UTR;1stExon;1stExon;5'UTR;1stExon;TSS1500;TSS1500;1stExon	chr17:41278134-41278460	N_Shore	BRCA1;BRCA1;BRCA1;BRCA1;BRCA1;BRCA1	ENSMMUT00000041360;ENSMMUT00000001883;ENSMMUT00000041356;ENSMMUT00000041357;ENSMMUT00000041358;ENSMMUT00000001887	5'UTR;TSS1500;Body;Body;Body;Body	N_Shore	2:7A14C27
cg20187250	cg20187250	37787374	ACACAAAAATTACAAATAAATTAAAACTACAACTACACAACATAAACTCA	45772446	ACGCGAAAATTACAAATAAATTAAAACTACGACTACGCGACGTAAACTCG	I	C	Grn	GCGCAGGGGCCCAGTTATCTGAGAAACCCCACAGCCTGTCCCCCGTCCAGGAAGTCTCAG[CG]AGCTCACGCCGCGCAGTCGCAGTTTTAATTTATCTGTAATTCCCGCGCTTTTCCGTTGCC	37	17	41277381	GCGCGGGAATTACAGATAAATTAAAACTGCGACTGCGCGGCGTGAGCTCG	16	53263564	R	rs35436937				BRCA1;BRCA1;BRCA1;BRCA1;BRCA1;BRCA1;BRCA1;BRCA1;BRCA1;NBR2;BRCA1	NM_007294;NM_007299;NR_027676;NM_007297;NM_007297;NM_007300;NM_007300;NM_007294;NM_007298;NR_003108;NM_007299	5'UTR;5'UTR;TSS200;5'UTR;1stExon;1stExon;5'UTR;1stExon;TSS1500;TSS1500;1stExon	chr17:41278134-41278460	N_Shore	BRCA1;BRCA1;BRCA1;BRCA1;BRCA1;BRCA1	ENSMMUT00000041360;ENSMMUT00000001883;ENSMMUT00000041356;ENSMMUT00000041357;ENSMMUT00000041358;ENSMMUT00000001887	5'UTR;TSS1500;Body;Body;Body;Body	N_Shore	1:5C44
cg15419295	cg15419295	24601437	ACAAAAAAACACAAAAATTACAAATAAATTAAAACTACAACTACACAACA	22775509	ACGAAAAAACGCGAAAATTACAAATAAATTAAAACTACGACTACGCGACG	I	T	Red	GCCCAGTTATCTGAGAAACCCCACAGCCTGTCCCCCGTCCAGGAAGTCTCAGCGAGCTCA[CG]CCGCGCAGTCGCAGTTTTAATTTATCTGTAATTCCCGCGCTTTTCCGTTGCCACGGAAAC	37	17	41277389	CGCCGCGCAGTCGCAGTTTTAATTTATCTGTAATTCCCGCGCTTTTCCGT	16	53263572	F	rs35436937				BRCA1;BRCA1;BRCA1;BRCA1;BRCA1;BRCA1;BRCA1;BRCA1;BRCA1;NBR2;BRCA1	NM_007294;NM_007299;NR_027676;NM_007297;NM_007297;NM_007300;NM_007300;NM_007294;NM_007298;NR_003108;NM_007299	5'UTR;5'UTR;TSS200;5'UTR;1stExon;1stExon;5'UTR;1stExon;TSS1500;TSS1500;1stExon	chr17:41278134-41278460	N_Shore	BRCA1;BRCA1;BRCA1;BRCA1;BRCA1;BRCA1	ENSMMUT00000041360;ENSMMUT00000001883;ENSMMUT00000041356;ENSMMUT00000041357;ENSMMUT00000041358;ENSMMUT00000001887	5'UTR;TSS1500;Body;Body;Body;Body	N_Shore	0:50
cg16963062	cg16963062	15780489	ACAACAAAAAAACACAAAAATTACAAATAAATTAAAACTACAACTACACA	65604465	ACAACGAAAAAACGCGAAAATTACAAATAAATTAAAACTACGACTACGCG	I	A	Red	CAGTTATCTGAGAAACCCCACAGCCTGTCCCCCGTCCAGGAAGTCTCAGCGAGCTCACGC[CG]CGCAGTCGCAGTTTTAATTTATCTGTAATTCCCGCGCTTTTCCGTTGCCACGGAAACCAA	37	17	41277392	CGCGCAGTCGCAGTTTTAATTTATCTGTAATTCCCGCGCTTTTCCGTTGC	16	53263575	F	rs35436937				BRCA1;BRCA1;BRCA1;BRCA1;BRCA1;BRCA1;BRCA1;BRCA1;BRCA1;NBR2;BRCA1	NM_007294;NM_007299;NR_027676;NM_007297;NM_007297;NM_007300;NM_007300;NM_007294;NM_007298;NR_003108;NM_007299	5'UTR;5'UTR;TSS200;5'UTR;1stExon;1stExon;5'UTR;1stExon;TSS1500;TSS1500;1stExon	chr17:41278134-41278460	N_Shore	BRCA1;BRCA1;BRCA1;BRCA1;BRCA1;BRCA1	ENSMMUT00000041360;ENSMMUT00000001883;ENSMMUT00000041356;ENSMMUT00000041357;ENSMMUT00000041358;ENSMMUT00000001887	5'UTR;TSS1500;Body;Body;Body;Body	N_Shore	0:50
cg16630982	cg16630982	16701440	TAACAACAAAAAAACACAAAAATTACAAATAAATTAAAACTACAACTACA	30640337	TAACAACGAAAAAACGCGAAAATTACAAATAAATTAAAACTACGACTACG	I	C	Grn	GTTATCTGAGAAACCCCACAGCCTGTCCCCCGTCCAGGAAGTCTCAGCGAGCTCACGCCG[CG]CAGTCGCAGTTTTAATTTATCTGTAATTCCCGCGCTTTTCCGTTGCCACGGAAACCAAGG	37	17	41277394	TGGCAACGGAAAAGCGCGGGAATTACAGATAAATTAAAACTGCGACTGCG	16	53263577	R	rs8176075	rs35436937			BRCA1;BRCA1;BRCA1;BRCA1;BRCA1;BRCA1;BRCA1;BRCA1;BRCA1;NBR2;BRCA1	NM_007294;NM_007299;NR_027676;NM_007297;NM_007297;NM_007300;NM_007300;NM_007294;NM_007298;NR_003108;NM_007299	5'UTR;5'UTR;TSS200;5'UTR;1stExon;1stExon;5'UTR;1stExon;TSS1500;TSS1500;1stExon	chr17:41278134-41278460	N_Shore	BRCA1;BRCA1;BRCA1;BRCA1;BRCA1;BRCA1	ENSMMUT00000041360;ENSMMUT00000001883;ENSMMUT00000041356;ENSMMUT00000041357;ENSMMUT00000041358;ENSMMUT00000001887	5'UTR;TSS1500;Body;Body;Body;Body	N_Shore	0:50
cg14780845	cg14780845	10660334	CTCACCACTTATCCCTCAAAACRACCACRCCATTAATTAATAAAAATTAC			II			TCAGCCTCAATGTTTGTTATTGTTGTTCGGGTTCAGGTTGCTTCTGCCCCGCCCCATCGA[CG]CAATCTCCACCAATCAATGGCGTGGTCGTTTTGAGGGACAAGTGGTGAGAGCCAATCATC	37	17	41323115	CGCAATCTCCACCAATCAATGGCGTGGTCGTTTTGAGGGACAAGTGGTGA	16	53264469	F					NBR1;NBR1;NBR1	NM_031858;NM_031862;NM_005899	5'UTR;5'UTR;TSS200	chr17:41322972-41323363	Island	BRCA1;BRCA1;BRCA1;BRCA1;BRCA1	ENSMMUT00000041360;ENSMMUT00000041356;ENSMMUT00000041357;ENSMMUT00000041358;ENSMMUT00000001887	TSS1500;Body;Body;Body;Body	N_Shore	2:22G25A1
cg19442659	cg19442659	36743500	TTCTTTACAAAATTCCTCCCTTAAACTTCTCCAAACCCTCTTAATATAAC			II			CCTCCCCAGGGGGCGGGAAGCTGGTAAGGAAGCAGCCTGGGTTAGCTAGGGGTGGGGTCA[CG]TCACACTAAGAGGGTTTGGAGAAGTTCAAGGGAGGAATCCTGCAAAGAAGAGGGGCGACT	37	17	41278506	TCTTTGCAGGATTCCTCCCTTGAACTTCTCCAAACCCTCTTAGTGTGACG	16	53264707	R					BRCA1;NBR2;BRCA1;BRCA1;BRCA1;BRCA1	NM_007300;NR_003108;NM_007294;NM_007297;NM_007299;NR_027676	TSS1500;Body;TSS1500;TSS1500;TSS1500;TSS1500	chr17:41278134-41278460	S_Shore	BRCA1;BRCA1;BRCA1;BRCA1;BRCA1	ENSMMUT00000041360;ENSMMUT00000041356;ENSMMUT00000041357;ENSMMUT00000041358;ENSMMUT00000001887	TSS1500;Body;Body;Body;Body	Island	2:6C0G42
cg27581762	cg27581762	41607344	TCTCATCCTATCACTAAAACRATTAACTATCCRAAAACACRAAAAAAATC			II			TCACGTCACACTAAGAGGGTTTGGAGAAGTTCAAGGGAGGAATCCTGCAAAGAAGAGGGG[CG]ACTTTTTCCGTGTCTCCGGACAGCTAATCGTTTTAGTGACAGGATGAGAGAGCCCTTCGT	37	17	41278563	CTCATCCTGTCACTAAAACGATTAGCTGTCCGGAGACACGGAAAAAGTCG	16	53264764	R	rs78350562				BRCA1;NBR2;BRCA1;BRCA1;BRCA1;BRCA1	NM_007300;NR_003108;NM_007294;NM_007297;NM_007299;NR_027676	TSS1500;Body;TSS1500;TSS1500;TSS1500;TSS1500	chr17:41278134-41278460	S_Shore	BRCA1;BRCA1;BRCA1;BRCA1;BRCA1	ENSMMUT00000041360;ENSMMUT00000041356;ENSMMUT00000041357;ENSMMUT00000041358;ENSMMUT00000001887	TSS1500;Body;Body;Body;Body	Island	3:8C9G12T18
cg10609677	cg10609677	34612481	CRAAAAACTCTCTCATCCTATCACTAAAACRATTAACTATCCRAAAACAC			II			CTAAGAGGGTTTGGAGAAGTTCAAGGGAGGAATCCTGCAAAGAAGAGGGGCGACTTTTTC[CG]TGTCTCCGGACAGCTAATCGTTTTAGTGACAGGATGAGAGAGCCCTTCGTGTTCTGAGGG	37	17	41278573	GAAGGGCTCTCTCATCCTGTCACTAAAACGATTAGCTGTCCGGAGACACG	16	53264774	R		rs78350562			BRCA1;NBR2;BRCA1;BRCA1;BRCA1;BRCA1	NM_007300;NR_003108;NM_007294;NM_007297;NM_007299;NR_027676	TSS1500;Body;TSS1500;TSS1500;TSS1500;TSS1500	chr17:41278134-41278460	S_Shore	BRCA1;BRCA1;BRCA1;BRCA1;BRCA1	ENSMMUT00000041360;ENSMMUT00000041356;ENSMMUT00000041357;ENSMMUT00000041358;ENSMMUT00000001887	TSS1500;Body;Body;Body;Body	Island	2:8G12T28
cg06973652	cg06973652	19727348	CRTATCTCCRAACAACTAATCRTTTTAATAACAAAATAAAAAAACCCTTC			II			GCGACTTTTTCCGTGTCTCCGGACAGCTAATCGTTTTAGTGACAGGATGAGAGAGCCCTT[CG]TGTTCTGAGGGACCGAGTGGGCGAAAAGCGCCGGAGAGTTGGAGAGTCTGTGGTTCAGAA	37	17	41278622	GTGTCTCCGGACAGCTAATCGTTTTAGTGACAGGATGAGAGAGCCCTTCG	16	53264823	F				TRUE	BRCA1;NBR2;BRCA1;BRCA1;BRCA1;BRCA1	NM_007300;NR_003108;NM_007294;NM_007297;NM_007299;NR_027676	TSS1500;Body;TSS1500;TSS1500;TSS1500;TSS1500	chr17:41278134-41278460	S_Shore	BRCA1;BRCA1;BRCA1;BRCA1;BRCA1	ENSMMUT00000041360;ENSMMUT00000041356;ENSMMUT00000041357;ENSMMUT00000041358;ENSMMUT00000001887	TSS1500;Body;Body;Body;Body	Island	2:7G12T29
cg03670158	cg03670158	71707479	CTAAACATAAAAAACTCTCTCATCCTATCACTAAAAAAATTAACTATCCC			II			GGTTTGGGGAAGTTCAAGGGAGGAATCCTGCAAAGAAGAGGGGCGACTTTTTCCGTGTTT[CG]GGACAGCTAATCTTTTTAGTGACAGGATGAGAGAGCCCTTCATGTTCAGAGGGACCGAGT	37	17	41323431	CGGGACAGCTAATCTTTTTAGTGACAGGATGAGAGAGCCCTTCATGTTCA	16	53264781	F					NBR1;NBR1;NBR1	NM_031858;NM_031862;NM_005899	5'UTR;5'UTR;5'UTR	chr17:41322972-41323363	S_Shore	BRCA1;BRCA1;BRCA1;BRCA1;BRCA1	ENSMMUT00000041360;ENSMMUT00000041356;ENSMMUT00000041357;ENSMMUT00000041358;ENSMMUT00000001887	TSS1500;Body;Body;Body;Body	Island	1:43G6
cg04582861	cg04582861	69662373	CTAAATCCTCCTCAAACACATCCCTACCRACAACATCTATTACTACTAAC			II			TGCTCTCATCTCTGGATCCTCCTCAAGCACATCCCTGCCGGCAGCATCTGTTACTACTGA[CG]CTCCTCTACTTCCCTCTTGCGCTTTCTCAATGGCGCAAATGGATCCAGTTCTTAAGTTCT	37	17	41276606	TGGATCCTCCTCAAGCACATCCCTGCCGGCAGCATCTGTTACTACTGACG	16	53276949	F					BRCA1;BRCA1;BRCA1;BRCA1;BRCA1;NBR2;BRCA1	NM_007300;NR_027676;NM_007294;NM_007298;NM_007299;NR_003108;NM_007297	5'UTR;Body;5'UTR;TSS1500;5'UTR;TSS1500;5'UTR	chr17:41278134-41278460	N_Shore	BRCA1;BRCA1;BRCA1;BRCA1;NBR1;NBR1	ENSMMUT00000041356;ENSMMUT00000041357;ENSMMUT00000041358;ENSMMUT00000001887;ENSMMUT00000041352;ENSMMUT00000014598	Body;Body;Body;Body;TSS1500;TSS1500	N_Shore	1:0A49
cg16463564	cg16463564	37799383	AAAATCCCCCTCAAACACATCCCTACCAACAACATCTATTACTACTAACA	45810432	AAAATCCCCCTCAAACACATCCCTACCGACAACATCTATTACTACTAACG	I	C	Grn	CACTCTCATCTCAGGATCCCCCTCAAGCACATCCCTGCCGGCAGCATCTGTTACTACTGA[CG]CTCCTCTACTTCCCTCTTGCGCTTTCTCAATAGCACAAATGGATCCAGTTCTTAAGTTCT	37	17	41321036	AGGATCCCCCTCAAGCACATCCCTGCCGGCAGCATCTGTTACTACTGACG	16	53276949	F					NBR1;NBR1	NM_031862;NM_031858	TSS1500;TSS1500	chr17:41322972-41323363	N_Shore	BRCA1;BRCA1;BRCA1;BRCA1;NBR1;NBR1	ENSMMUT00000041356;ENSMMUT00000041357;ENSMMUT00000041358;ENSMMUT00000001887;ENSMMUT00000041352;ENSMMUT00000014598	Body;Body;Body;Body;TSS1500;TSS1500	N_Shore	1:7T42
cg07912561	cg07912561	25672324	ACTAAATAACCAACCCAAAACCCCRAAAAATACTAAACTCTTTCTATCCC			II			CGGAAACCGCTGAGCAATAGCCTCTCAGAATAGGAAATCAAGACACAGTCAGAGGAAGGG[CG]GGACAGAAAGAGCCTAGCATCTCTCGGGGCTCTGGGTTGGCCACCCAGTCCTCCCCTGGT	37	17	41322333	CTGGGTGGCCAACCCAGAGCCCCGAGAGATGCTAGGCTCTTTCTGTCCCG	16	53278236	R	rs74711732				NBR1;NBR1;NBR1	NM_005899;NM_031858;NM_031862	TSS1500;TSS200;TSS200	chr17:41322972-41323363	N_Shore	BRCA1;BRCA1;BRCA1;BRCA1;NBR1;NBR1;NBR1	ENSMMUT00000041356;ENSMMUT00000041357;ENSMMUT00000041358;ENSMMUT00000001887;ENSMMUT00000041352;ENSMMUT00000014598;ENSMMUT00000014599	TSS1500;TSS1500;TSS1500;TSS1500;TSS200;TSS200;TSS1500	Island	3:18T1G16A12
cg20760063	cg20760063	72767372	TTATAACAAACTCAAATAAAATTCTTCCTCTTCCRTCTCTTTCCTTTTAC			II			CAGAAAGAGCCAAGCGTCTCTCGGGGCTCTGGATTGGCCACCCAGTCTGCCCCCGGATGA[CG]TAAAAGGAAAGAGACGGAAGAGGAAGAATTCTACCTGAGTTTGCCATAAAGTGCCTGCCC	37	17	41277580	TATGGCAAACTCAGGTAGAATTCTTCCTCTTCCGTCTCTTTCCTTTTACG	16	53278300	R				TRUE	NBR2;BRCA1;BRCA1;BRCA1;BRCA1;BRCA1;BRCA1	NR_003108;NM_007298;NM_007297;NM_007299;NM_007300;NR_027676;NM_007294	TSS200;TSS1500;TSS200;TSS200;TSS200;TSS1500;TSS200	chr17:41278134-41278460	N_Shore	BRCA1;BRCA1;BRCA1;BRCA1;NBR1;NBR1;NBR1	ENSMMUT00000041356;ENSMMUT00000041357;ENSMMUT00000041358;ENSMMUT00000001887;ENSMMUT00000041352;ENSMMUT00000014598;ENSMMUT00000014599	TSS1500;TSS1500;TSS1500;TSS1500;TSS200;TSS200;TSS1500	Island	1:7A42
cg09019013	cg09019013	11651370	AAAAAAACAAACACTTTACAACAAACTCAAATAAAATTCTTCCTTTTCCA	46692400	GAAAAAACGAACGCTTTACGACGAACTCAAATAAAATTCTTCCTTTTCCG	I	T	Red	ATCTCTCGGGGCTCTGGGTTGGCCACCCAGTCCTCCCCTGGTGACATAAAAAGAAAGAGA[CG]GAAAAGGAAGAATTCTACCTGAGTTCGCCGTAAAGCGCCCGCCCTCTCGCCTCTACGCTT	37	17	41322413	CGGAAAAGGAAGAATTCTACCTGAGTTCGCCGTAAAGCGCCCGCCCTCTC	16	53278316	F	rs75447274				NBR1;NBR1;NBR1	NM_005899;NM_031858;NM_031862	TSS1500;TSS200;TSS200	chr17:41322972-41323363	N_Shore	BRCA1;BRCA1;BRCA1;BRCA1;NBR1;NBR1;NBR1	ENSMMUT00000041356;ENSMMUT00000041357;ENSMMUT00000041358;ENSMMUT00000001887;ENSMMUT00000041352;ENSMMUT00000014598;ENSMMUT00000014599	TSS1500;TSS1500;TSS1500;TSS1500;TSS200;TSS200;TSS1500	Island	3:5G21T3A18
cg21824114	cg21824114	69740312	ACCTCCCAACAATCCTTTTATTTACCTAAACTAAAAACCTCCATTAAAAC			II			ATCAGCGTAAGATAGTGTCCAAAGCAGTCTTAAGAAGAGGTCCCATTACCCCACTCTTTC[CG]CCCTAATGGAGGTCTCCAGTTTAGGTAAATAAAAGGATTGTTGGGAGGTGGAGGGAAAGA	37	17	41322603	CGCCCTAATGGAGGTCTCCAGTTTAGGTAAATAAAAGGATTGTTGGGAGG	16	53278506	F					NBR1;NBR1;NBR1;NBR1;NBR1	NM_031858;NM_005899;NM_031862;NM_031862;NM_031858	5'UTR;TSS1500;1stExon;5'UTR;1stExon	chr17:41322972-41323363	N_Shore	BRCA1;BRCA1;BRCA1;BRCA1;NBR1;NBR1;NBR1	ENSMMUT00000041356;ENSMMUT00000041357;ENSMMUT00000041358;ENSMMUT00000001887;ENSMMUT00000041352;ENSMMUT00000014598;ENSMMUT00000014599	TSS1500;TSS1500;TSS1500;TSS1500;5'UTR;5'UTR;TSS1500	Island	2:47G1T0
cg20130344	cg20130344	62780371	ATCTTAACAAACACTCAAAAAAACAAAAAACTAATTACTATCTTTATCCA	24631408	ATCTTAACGAACACTCGAAAAAACAAAAAACTAATTACTATCTTTATCCG	I	C	Grn	TGAGAGCCAATCATCTTGGCGAACACTCGGAGAAACAGGGGACTAGTTACTGTCTTTATC[CG]CCATGTTAGATTCACCCCACAGGGATAGCGGCAGAGCCGGTAGCGGACGGTCCTTGCATT	37	17	41323222	ATCTTGGCGAACACTCGGAGAAACAGGGGACTAGTTACTGTCTTTATCCG	16	53279123	F					NBR1;NBR1;NBR1	NM_031858;NM_031862;NM_005899	5'UTR;5'UTR;TSS200	chr17:41322972-41323363	Island	BRCA1;BRCA1;BRCA1;BRCA1;NBR1;NBR1;NBR1	ENSMMUT00000041356;ENSMMUT00000041357;ENSMMUT00000041358;ENSMMUT00000001887;ENSMMUT00000041352;ENSMMUT00000014598;ENSMMUT00000014599	TSS1500;TSS1500;TSS1500;TSS1500;Body;Body;TSS200	Island	2:11A6C31
cg11529738	cg11529738	10731393	TATCCRCCATATTAAATTCACCCCACAAAAATAACRACAAAACTAACAAC			II			GTTACTGTCTTTGTCCGCCATGTTAGATTCACCCCACAGAGATAGCGGCAGAGCTGGCAG[CG]GACGGTCTTTGCATTGCCGCCTCCCCAGGGGGCGGGAAGCTGGTAAGGAAGCAGCCTGGG	37	17	41278425	CGCTGCCAGCTCTGCCGCTATCTCTGTGGGGTGAATCTAACATGGCGGAC	16	53279168	R					BRCA1;NBR2;BRCA1;BRCA1;BRCA1;BRCA1	NM_007300;NR_003108;NM_007294;NM_007297;NM_007299;NR_027676	TSS1500;Body;TSS1500;TSS1500;TSS1500;TSS1500	chr17:41278134-41278460	Island	BRCA1;BRCA1;BRCA1;BRCA1;NBR1;NBR1;NBR1	ENSMMUT00000041356;ENSMMUT00000041357;ENSMMUT00000041358;ENSMMUT00000001887;ENSMMUT00000041352;ENSMMUT00000014598;ENSMMUT00000014599	TSS1500;TSS1500;TSS1500;TSS1500;Body;Body;5'UTR	Island	2:0A26G22
cg26370022	cg26370022	74715393	CRCCATATTAAATTCACCCCACAAAAATAACRACAAAACTAACAACRAAC			II			CTGTCTTTGTCCGCCATGTTAGATTCACCCCACAGAGATAGCGGCAGAGCTGGCAGCGGA[CG]GTCTTTGCATTGCCGCCTCCCCAGGGGGCGGGAAGCTGGTAAGGAAGCAGCCTGGGTTAG	37	17	41278429	GCCATGTTAGATTCACCCCACAGAGATAGCGGCAGAGCTGGCAGCGGACG	16	53279172	F					BRCA1;NBR2;BRCA1;BRCA1;BRCA1;BRCA1	NM_007300;NR_003108;NM_007294;NM_007297;NM_007299;NR_027676	TSS1500;Body;TSS1500;TSS1500;TSS1500;TSS1500	chr17:41278134-41278460	Island	BRCA1;BRCA1;BRCA1;BRCA1;NBR1;NBR1;NBR1	ENSMMUT00000041356;ENSMMUT00000041357;ENSMMUT00000041358;ENSMMUT00000001887;ENSMMUT00000041352;ENSMMUT00000014598;ENSMMUT00000014599	TSS1500;TSS1500;TSS1500;TSS1500;Body;Body;5'UTR	Island	1:23G26
cg17142723	cg17142723	47806323	ATACCACTAACTCACCTTTACTTAACACAAATTAACTTTTCCTCCACRTC			II			AAAGCTCAGGTTGCCAGGTCTGTTTCATTAAAGGGATTTTGTTGAGGCTGAAAAAAAAAT[CG]ACGTGGAGGAAAAGCTAACTTGTGCCAAGCAAAGGTGAGTCAGTGGCATGGACTTACAAT	37	17	41324085	CGACGTGGAGGAAAAGCTAACTTGTGCCAAGCAAAGGTGAGTCAGTGGCA	16	53280004	F					NBR1;NBR1;NBR1	NM_031858;NM_031862;NM_005899	5'UTR;5'UTR;5'UTR	chr17:41322972-41323363	S_Shore	NBR1;NBR1;NBR1	ENSMMUT00000041352;ENSMMUT00000014598;ENSMMUT00000014599	Body;Body;Body	S_Shore	3:16T5C26G0
cg21504064	cg21504064	15694415	CTAAATACTACTTAAATAAACCAAAATTCAAACTACAAACCAACCAAACC			II			CAGTATAACTCCTGAATGCTACTTAAATAAACCAGGATTCAAACTGCAAGCCAGCCAGGC[CG]TTCATTATTTAAAACGTTTTAATCGGGGCTTCCGGGTAGAAGGTGGAGCGGCAGGGTGTA	37	17	41363502	CGGCCTGGCTGGCTTGCAGTTTGAATCCTGGTTTATTTAAGTAGCATTCA	16	53319992	R					NBR1;TMEM106A;NBR1;NBR1	NM_031858;NM_145041;NM_031862;NM_005899	3'UTR;TSS1500;3'UTR;3'UTR	chr17:41363727-41364273	N_Shore	NBR1;NBR1	ENSMMUT00000041352;ENSMMUT00000014599	3'UTR;3'UTR	N_Shore	1:41A8
cg08377924	cg08377924	63791388	AAAACCTATCTTAACCATCRAAATTTTATAATCRAAAACCAAAAAAACCC			II			GGTTGATGGGTGGGACCTGTCTTGACCATCGGAGTTTTATAATCGAGGGCCAGGAGGGCC[CG]GGTTGCTCTCCTGGTTATGTATGTACTTGTACATAACCACCTAAAGAATGGTGAAATAAA	37	17	41363628	CGGGCCCTCCTGGCCCTCGATTATAAAACTCCGATGGTCAAGACAGGTCC	16	53320122	R					NBR1;TMEM106A;NBR1;NBR1	NM_031858;NM_145041;NM_031862;NM_005899	3'UTR;TSS1500;3'UTR;3'UTR	chr17:41363727-41364273	N_Shore	NBR1;NBR1	ENSMMUT00000041352;ENSMMUT00000014599	3'UTR;3'UTR	N_Shore	2:22C6G20
cg19548479	cg19548479	17722393	AATATTCTTAAAAATTCCTACCCRAACTAACTAATCCTTACRAAAACAAC			II			ATGGTGAAATAAATGTTCTTGGAAATTCCTACCCGGACTGGCTAGTCCTTGCGGAAGCAG[CG]TCCGGGCCCTCGGGTAACGTTTGAAGAGCTGGCAGCGTCTCAGGCTGCTGCGTGGCGAAG	37	17	41363737	CGCTGCTTCCGCAAGGACTAGCCAGTCCGGGTAGGAATTTCCAAGAACAT	16	53320225	R					TMEM106A	NM_145041	TSS200	chr17:41363727-41364273	Island				Island	3:8C10T10C19
cg24940138	cg24940138	35734459	TCTTAAAAATTCCTACCCAAACTAACTAATCCTTACAAAAACAACATCCA	58655356	TCTTAAAAATTCCTACCCGAACTAACTAATCCTTACGAAAACAACGTCCG	I	A	Red	TGAAATAAATGTTCTTGGAAATTCCTACCCGGACTGGCTAGTCCTTGCGGAAGCAGCGTC[CG]GGCCCTCGGGTAACGTTTGAAGAGCTGGCAGCGTCTCAGGCTGCTGCGTGGCGAAGGGGC	37	17	41363741	TCTTGGAAATTCCTACCCGGACTGGCTAGTCCTTGCGGAAGCAGCGTCCG	16	53320229	F					TMEM106A	NM_145041	TSS200	chr17:41363727-41364273	Island				Island	3:4C10T10C23
cg21211480	cg21211480	54620494	TACAAAAACAACATCCAAACCCTCAAATAACATTTAAAAAACTAACAACA	66635468	TACGAAAACAACGTCCGAACCCTCGAATAACGTTTAAAAAACTAACAACG	I	T	Red	CTGGCTAGTCCTTGCGGAAGCAGCGTCCGGGCCCTCGGGTAACGTTTGAAGAGCTGGCAG[CG]TCTCAGGCTGCTGCGTGGCGAAGGGGCGGACCGGGGGACGGGGGGGTGGGCCCTTAGGGG	37	17	41363774	CGCTGCCAGCTCTTCAAACGTTACCCGAGGGCCCGGACGCTGCTTCCGCA	16	53320262	R					TMEM106A	NM_145041	TSS200	chr17:41363727-41364273	Island				Island	2:41T3G4
cg15026277	cg15026277	64775373	CAAACCCTCAAATAACATTTAAAAAACTAACAACATCTCAAACTACTACA	44684395	CGAACCCTCGAATAACGTTTAAAAAACTAACAACGTCTCAAACTACTACG	I	T	Red	GGAAGCAGCGTCCGGGCCCTCGGGTAACGTTTGAAGAGCTGGCAGCGTCTCAGGCTGCTG[CG]TGGCGAAGGGGCGGACCGGGGGACGGGGGGGTGGGCCCTTAGGGGCTGGGGCGGGACTTC	37	17	41363789	CGCAGCAGCCTGAGACGCTGCCAGCTCTTCAAACGTTACCCGAGGGCCCG	16	53320277	R					TMEM106A	NM_145041	TSS200	chr17:41363727-41364273	Island				Island	3:26T3G8T10
cg03049782	cg03049782	28721478	CRAAACTTCCCTAAACACTAAATCAAAACTTAAAAAAAATATTCRCTCCC			II			AGGGGCTGGGGCGGGACTTCCCTGGGCACTGAGTCAAAGCTTGAGGGGAGTGTTCGCTCC[CG]CATTTTCGATTCCACTCTCTTCCGTTTCTGTCGCTGCAGTCGTCCGCGGGTAAGGCCCTC	37	17	41363891	CGGGAGCGAACACTCCCCTCAAGCTTTGACTCAGTGCCCAGGGAAGTCCC	16	53320379	R					TMEM106A	NM_145041	TSS200	chr17:41363727-41364273	Island	TMEM106A	ENSMMUT00000014600	TSS1500	Island	1:41C8
cg24008544	cg24008544	47650461	CCTAAACACTAAATCAAAACTTAAAAAAAATATTCACTCCCACATTTTCA	31671475	CCTAAACACTAAATCAAAACTTAAAAAAAATATTCGCTCCCGCATTTTCG	I	A	Red	GGGCGGGACTTCCCTGGGCACTGAGTCAAAGCTTGAGGGGAGTGTTCGCTCCCGCATTTT[CG]ATTCCACTCTCTTCCGTTTCTGTCGCTGCAGTCGTCCGCGGGTAAGGCCCTCCCTAGACC	37	17	41363899	CCTGGGCACTGAGTCAAAGCTTGAGGGGAGTGTTCGCTCCCGCATTTTCG	16	53320387	F					TMEM106A;TMEM106A	NM_145041;NM_145041	5'UTR;1stExon	chr17:41363727-41364273	Island	TMEM106A	ENSMMUT00000014600	TSS1500	Island	2:33C10C5
cg04482110	cg04482110	60777368	AATATATAATAAAACTTAAAATCCTCCCTTAATAAAATCACACCTTCTCC			II			CGGCCTCTAGGGGTGTGTGGTGGGACTTGAAATCCTCCCTTAATGAAGTCACACCTTCTC[CG]TCCGCTTCCACCCGGTCGGCCCATGGCAGAGCCCCCATGTAGCCCAGGAATCGGCTTGGC	37	17	41364121	CGGAGAAGGTGTGACTTCATTAAGGGAGGATTTCAAGTCCCACCACACAC	16	53320611	R				TRUE	TMEM106A	NM_145041	5'UTR	chr17:41363727-41364273	Island	TMEM106A	ENSMMUT00000014600	TSS1500	Island	0:50
cg25918947	cg25918947	55645447	ACTACCAATAACTAATTTAAAAAACAAAATTAACTTATTCTCATCCTCCC			II			CATTAGTGAAACCCCCGCCCCTGAAGAATGGGTAAGACGTTTTCCCAGCTGGGCTCTTGG[CG]GGAGGATGAGAACAAGTCAATCCTGTCCTCCAAACCAGCCATTGGCAGCAAGGCTGTCAA	37	17	41365094	CGGGAGGATGAGAACAAGTCAATCCTGTCCTCCAAACCAGCCATTGGCAG	16	53321889	F					TMEM106A	NM_145041	Body	chr17:41363727-41364273	S_Shore	TMEM106A	ENSMMUT00000014600	1stExon	S_Shore	3:8C18C7T14
cg27593807	cg27593807	41739426	AAAAACTATAATTTTATCTAACTTTTAAAACATAAACCTACCRACTAAAC			II			CTGAATGTGGAGAGAGCTGTAGTTTTATCTGGCTTTTAAAACATGGACCTGCCGGCTGGG[CG]CAGTGGCTTACACCTGTAATCCCAGTACTTTGGGAGGCCGAAGTGGGTGGATCACTTGAG	37	17	41370405	CGCCCAGCCGGCAGGTCCATGTTTTAAAAGCCAGATAAAACTACAGCTCT	16	53327499	R					TMEM106A	NM_145041	3'UTR							1:32A17
cg13432524	cg13432524	11774433	ACTAAAACAATCRCCATCTTAACAAAAATCATTAACCCTAATCTATCATC			II			TGGACCAGCAGGCTGGAGCAGTCGCCATCTTGGCAGGGATCATTGACCCTGATCTATCAT[CG]GGAGGAAGAAGAGCTGATCTTATGCAGGGAGGGCAGGTGGACTATGTGTGGACTCTGGTG	37	17	41381918	CTGGAGCAGTCGCCATCTTGGCAGGGATCATTGACCCTGATCTATCATCG	16	53339608	F		rs71220402												3:10G24T5G8
cg12708336	cg12708336	44647355	AACCTTAAAAAACAAACCCTAATAATCTCCACTCAATAAATAACACTACA	51746471	AACCTTAAAAAACGAACCCTAATAATCTCCGCTCAATAAATAACGCTACG	I	A	Red	AGGGCTGGGCGGAGCCTTGGGAAACGGGCCCTGGTAATCTCCGCTCAGTGAGTGGCGCTG[CG]AAGCTGCTTCTGCCCGGGAAGGAGGAGAGGGGCCTGGAACCGCCGAGGGAACCACCAGTT	37	17	41446283	CGCAGCGCCACTCACTGAGCGGAGATTACCAGGGCCCGTTTCCCAAGGCT	16	53384924	R								chr17:41446166-41446547	Island				Island	3:29T4C0C14
cg06012656	cg06012656	48677497	ACTCCATTTCTACTAAATATCTTTTTTTTAAAAAAACATATAAACTTAAC			II			CTCAAGCGATCCTCCCCCCTCGGCCTCCCAAAGTGCTGGGATTGCAGGCATGAGCCATTG[CG]CCAAGCCCATATGCCCCTTTAAAAAAAAGATATTTAGTAGAAATGGAGCATCTTGCTACA	37	17	41460183	CGCCAAGCCCATATGCCCCTTTAAAAAAAAGATATTTAGTAGAAATGGAG	16	53399939	F					LOC100130581;LOC100130581	NR_027412;NR_027413	Body;Body	chr17:41456142-41456373	S_Shelf					3:22T6G13G6
cg07169660	cg07169660	62737422	ACACCAAAAAACTCAACAATCCAAATAAATAACTTAATTATCTTATAATC			II			ATCCTCCAGAACCCTTCAGTAATCAAAATAAATAATAGTTCAATGCAATATATCTTATCT[CG]ATTATAAGATAATCAAGCCATTTATCTGGATTGCTGAGTCTTTTGGTGCCCCCTTATTTT	37	17	41467212	CACCAAAAGACTCAGCAATCCAGATAAATGGCTTGATTATCTTATAATCG	16	53403727	R					LOC100130581;LOC100130581	NR_027413;NR_027412	TSS1500;TSS1500							3:4G14A17A12
cg23635580	cg23635580	41640393	RATAATAATAAAAATATTAAAATATTCATATCTTTCCTCCCRAATCAAAC			II			GAGGGGGATGCGATGGTAGTGAGAATATTAGGGTATTCATATCTTTCCTCCCGAGTCAAA[CG]TTGCCAGGCACGTTCCTTTCGCCCCTCCCACCCTCCATTCTGCATTAATTCCAAGTTTAA	37	17	41476114	ATGGTAGTGAGAATATTAGGGTATTCATATCTTTCCTCCCGAGTCAAACG	16	53412287	F					ARL4D	NM_001661	TSS1500	chr17:41476220-41476715	N_Shore	ARL4D	ENSMMUT00000030011	TSS1500	N_Shore	1:9C40
cg21332495	cg21332495	22783324	AACCTACCTAAAATTCAACCTTAAAAACCCACATATAACATCACAAAACA	51741363	AACCTACCTAAAATTCGACCTTAAAAACCCGCGTATAACGTCACAAAACG	I	C	Grn	ATGGTGGGGGCTGCAGCGCCCGTAGCTCCACGCTCCGCCCCGCCGCCGCTGATTGTCCCG[CG]CCTTGTGACGTCACACGCGGGTTTTTAAGGCCGAACCCTAGGCAGGCTCTGCAGAGGCAG	37	17	41476307	AGCCTGCCTAGGGTTCGGCCTTAAAAACCCGCGTGTGACGTCACAAGGCG	16	53412480	R					ARL4D	NM_001661	TSS200	chr17:41476220-41476715	Island	ARL4D	ENSMMUT00000030011	TSS200	Island	0:50
cg14806146	cg14806146	32786328	ACCTCTACAAAACCTACCTAAAATTCAACCTTAAAAACCCACATATAACA	30699507	ACCTCTACAAAACCTACCTAAAATTCGACCTTAAAAACCCGCGTATAACG	I	T	Red	CTGCAGCGCCCGTAGCTCCACGCTCCGCCCCGCCGCCGCTGATTGTCCCGCGCCTTGTGA[CG]TCACACGCGGGTTTTTAAGGCCGAACCCTAGGCAGGCTCTGCAGAGGCAGCGGTTGGAGG	37	17	41476317	CGTCACACGCGGGTTTTTAAGGCCGAACCCTAGGCAGGCTCTGCAGAGGC	16	53412490	F					ARL4D	NM_001661	TSS200	chr17:41476220-41476715	Island	ARL4D	ENSMMUT00000030011	TSS200	Island	0:50
cg20420791	cg20420791	31738503	ACACACAAATTTTTAAAACCAAACCCTAAACAAACTCTACAAAAACAACA	68622451	ACACGCGAATTTTTAAAACCGAACCCTAAACAAACTCTACAAAAACAACG	I	A	Red	CCTTGTGACGTCACACGCGGGTTTTTAAGGCCGAACCCTAGGCAGGCTCTGCAGAGGCAG[CG]GTTGGAGGCGCGGTGGGTGTCTGCGGGGGTCTCGCGGGGCGGCTGCGGTGTTTCACCGGG	37	17	41476369	CGCTGCCTCTGCAGAGCCTGCCTAGGGTTCGGCCTTAAAAACCCGCGTGT	16	53412542	R					ARL4D;ARL4D	NM_001661;NM_001661	5'UTR;1stExon	chr17:41476220-41476715	Island	ARL4D	ENSMMUT00000030011	5'UTR	Island	0:50
cg19252218	cg19252218	67770384	TCAAATTCAAAAAATTTATCCAAAATATCCCCACCAAAAACTTCAACACC			II			CCTTTACCGCCTCAAGTTCAAGGAGTTTGTCCAGAGTGTCCCCACCAAAGGCTTCAACAC[CG]AGAAGATCCGGGTGCCCCTCGGGGGATCGCGTGGCATCACCTTCCAAGTGTGGGACGTCG	37	17	41477271	CGGTGTTGAAGCCTTTGGTGGGGACACTCTGGACAAACTCCTTGAACTTG	16	53413421	R					ARL4D	NM_001661	Body	chr17:41477270-41477482	Island	ARL4D	ENSMMUT00000030011	Body	S_Shore	0:50
cg01445163	cg01445163	41720401	CCACCAAAAACTTCAACACCAAAAAAATCCAAATACCCCTCAAAAAATCA	30797483	CCACCAAAAACTTCAACACCGAAAAAATCCGAATACCCCTCGAAAAATCG	I	C	Grn	TCCAGAGTGTCCCCACCAAAGGCTTCAACACCGAGAAGATCCGGGTGCCCCTCGGGGGAT[CG]CGTGGCATCACCTTCCAAGTGTGGGACGTCGGGGGGCAGGAGAAGCTGCGACCACTGTGG	37	17	41477300	CCACCAAAGGCTTCAACACCGAGAAGATCCGGGTGCCCCTCGGGGGATCG	16	53413450	F					ARL4D	NM_001661	Body	chr17:41477270-41477482	Island	ARL4D	ENSMMUT00000030011	Body	S_Shore	0:50
cg27147556	cg27147556	67807427	ACAAACACTAAACCATCTATCCAACAAATATAAAAACACCACAATAATCA	29706375	ACAAACACTAAACCGTCTATCCGACGAATATAAAAACGCCACAATAATCG	I	C	Grn	CTCGGGGGATCGCGTGGCATCACCTTCCAAGTGTGGGACGTCGGGGGGCAGGAGAAGCTG[CG]ACCACTGTGGCGCTCTTATACCCGCCGGACAGACGGTCTAGTGTTTGTGGTGGACGCTGC	37	17	41477350	ACAAACACTAGACCGTCTGTCCGGCGGGTATAAGAGCGCCACAGTGGTCG	16	53413500	R	rs11545626				ARL4D	NM_001661	Body	chr17:41477270-41477482	Island	ARL4D	ENSMMUT00000030011	Body	S_Shore	3:20C17G2G8
cg06795960	cg06795960	39690384	TATCTCTCTCATCCTCTCTAAAAAAATAAACRCTACAAAACTATAAAAAC			II			ATGTCTTTGCATATCTCTCTCATCCTCTCTGGAGAAGTGGGCGCTGCAGGACTGTGGAGA[CG]TAAATGTAAACTGTGACTCTACCTCGACCCTGTTTCTTATTTTTCTTCTCTGGCTAAAAA	37	17	41477948	CGTCTCCACAGTCCTGCAGCGCCCACTTCTCCAGAGAGGATGAGAGAGAT	16	53414099	R					ARL4D	NM_001661	3'UTR	chr17:41476220-41476715	S_Shore	ARL4D	ENSMMUT00000030011	3'UTR	S_Shore	1:0C49
cg14545159	cg14545159	35810363	AAAATTACCAACACCTTCTCTTTCTCCCCAAATCCTTTCATCTAATTCCA	16652369	AAAATTACCGACACCTTCTCTTTCTCCCCAAATCCTTTCATCTAATTCCG	I	A	Red	ATCCCCAGAGCAGGTTCAGCGTTCACACCCTGCTTCTCCCCAATTCTGTCTCCTCTTCTC[CG]GAATCAGATGAAAGGACCTGGGGAGAAAGAGAAGGTGCCGGCAACCCCCACTTCTGGGGA	37	17	41479473	GGGGTTGCCGGCACCTTCTCTTTCTCCCCAGGTCCTTTCATCTGATTCCG	16	53415614	R								chr17:41477270-41477482	S_Shore				S_Shelf	3:8A32A0A7
cg02294870	cg02294870	43754491	TCCCAACAAAACCAACCCAACAATTCTATCAAACAAACCCTAACACTAAC			II			TCCCTGTAGCTGGCAGGATTGGGGTGAGTGTGCATTGATCCGGAAGGGTGCCCAAGTGTG[CG]TCAGTGCTAGGGCCTGCTTGACAGAACTGCTGGGCTGGTTCTGCTGGGAACATGTGCTAC	37	17	41479663	CCCAGCAGAACCAGCCCAGCAGTTCTGTCAAGCAGGCCCTAGCACTGACG	16	53415804	R								chr17:41476220-41476715	S_Shelf				S_Shelf	1:10G39
cg05181714	cg05181714	34721330	TTCCCCCCAAATATATAAATACACTATCTATAAAAACAAAATATAAAACC			II			CGGAGTCCACCCACCTTGGCCTCCCAAAGTGCTGGGACTACAGGCGTGAGCCACTGTGCC[CG]GCTTCACATTCTGTTTCTACAGATAGTGCATCCACATATTTGGGGGGAAGGAGCATTATG	37	17	41486397	TCCCCCCAAATATGTGGATGCACTATCTGTAGAAACAGAATGTGAAGCCG	16	53422193	R	rs10163504													3:20G0T0G27
cg27172175	cg27172175	72774450	CCCTTAACACAAACACAAACAACTCAATCTACAAAACRTCAACTAACAAC			II			CGGTGGCCACACCCTTGGCACAGACACAGGCAGCTCAGTCTGCAGAACGTCAGCTGGCAG[CG]AGCAGCCCTTCCCTTCCTCCCTGGCTCTGTCTTCGCGCTCAGCACAAATCGTTTTTCCTT	37	17	41495032	CGCTGCCAGCTGACGTTCTGCAGACTGAGCTGCCTGTGTCTGTGCCAAGG	16	53431686	R														0:50
cg09870385	cg09870385	17619377	AAACAAAAAAACTTAAAATAAAACCTAACCAATAAATTATTTATTCTATC			II			ATCACTCATGAAGGCAGGGAGACTTGGAGTGAAGCCTGGCCAATGGGTTATTTATTCTAT[CG]TTTGAATCACAATACATCTCCAAGCTTACCCTTGATTTGGCTAATTCAAGAGATTAAAGC	37	17	41508973	GGCAGGGAGACTTGGAGTGAAGCCTGGCCAATGGGTTATTTATTCTATCG	16	53447478	F														0:50
cg01165909	cg01165909	35653429	ACATAAAATCCTAACTAACTACATTCCATTCACTTAACAATTTATTATTC			II			GGCATAGAAAGACGATAAATGCCACAGACAAAACCTAATCGTAACTGAAATAAATAAATT[CG]AACAACAAATTGTTAAGTGAATGGAATGCAGCTAGCTAGGATCTCATGCTCTGTTCTAAG	37	17	41521676	CGAACAACAAATTGTTAAGTGAATGGAATGCAGCTAGCTAGGATCTCATG	16	53462586	F					MIR2117	NR_031751	TSS1500			ENSMMUG00000037254;U6	ENSMMUT00000052988;ENSMMUT00000033732	TSS1500;TSS1500		1:45C4
cg13559306	cg13559306	20745479	AAAAACACAAAATTCAACCTTTTAAACTAAAAATTAAAAAACTTAAATCC			II			CATGGAGCAGAGGGGACACAGGGTTCAGCCTTTTGAACTAGGAATTGAGAAGCTTGGATC[CG]ATCCCTATTTCACCACTTCCTGTATTAGCTTGATGACCTTGGACAAGTTACTTACCCTCT	37	17	41534491	CGGATCCAAGCTTCTCAATTCCTAGTTCAAAAGGCTGAACCCTGTGTCCC	16	53472781	R														1:23G26
cg04246253	cg04246253	71727331	CTATAAAATAAACTTACCCTCCAACCCCAATCTACCTACCCTCAAATAAC			II			GATAAACTGCCCTGTGAAGTAGACTTGCCCTCCAACCCCAATCTGCCTGCCCTCAGATGA[CG]GTAAACAGACCAGCTTTTTTTTTTTTTTTTCTGTCTTCCAATCACCTGCCCTCATGTTTA	37	17	41557575	TGTGAAGTAGACTTGCCCTCCAACCCCAATCTGCCTGCCCTCAGATGACG	16	53495601	F								chr17:41561040-41561370	N_Shelf				N_Shelf	3:8G9C10C20
cg13819250	cg13819250	32804376	TTTACTATAAATCCRCAAATTCCCRACCTCACTTCTTTATAATTCCTATC			II			GTAAAACAAGAGAAGGCAATCTACTGCCTACTGGCTTGTCAAGGGTCACTTGAGATCGGA[CG]ACAGGAACCACAAAGAAGTGAGGCCGGGAATTTGCGGATCCACAGTAAAGCAAGTTTGTC	37	17	41560934	TTACTGTGGATCCGCAAATTCCCGGCCTCACTTCTTTGTGGTTCCTGTCG	16	53498944	R					DHX8	NM_004941	TSS1500	chr17:41561040-41561370	N_Shore	DHX8	ENSMMUT00000016908	TSS1500	N_Shore	0:50
cg18999998	cg18999998	27715374	TATCTTTTTCCAAACRTACATTAAAATTCCTTTTTCAAATATTCTAAAAC			II			TAAAGCAAGTTTGTCTTTTTCCAGACGTGCATTAAGATTCCTTTTTCAAGTGTTCTAAAG[CG]CAGGCGCAGGCTGTTTTGCGGTTGCCTCCCGGCGCCTCTTGTGCAGGCCGGGGTCGCCCT	37	17	41561041	GTCTTTTTCCAGACGTGCATTAAGATTCCTTTTTCAAGTGTTCTAAAGCG	16	53499051	F					DHX8	NM_004941	TSS1500	chr17:41561040-41561370	Island	DHX8	ENSMMUT00000016908	TSS1500	Island	0:50
cg04496106	cg04496106	29706343	TTTCAAATATTCTAAAACACAAACACAAACTATTTTACAATTACCTCCCA	66768303	TTTCAAATATTCTAAAACGCAAACGCAAACTATTTTACGATTACCTCCCG	I	A	Red	TTAAGATTCCTTTTTCAAGTGTTCTAAAGCGCAGGCGCAGGCTGTTTTGCGGTTGCCTCC[CG]GCGCCTCTTGTGCAGGCCGGGGTCGCCCTCTGCCGACCCAGGGCGGGAGCGCGCTGAGTG	37	17	41561072	TTTCAAGTGTTCTAAAGCGCAGGCGCAGGCTGTTTTGCGGTTGCCTCCCG	16	53499082	F		rs35304674			DHX8	NM_004941	TSS1500	chr17:41561040-41561370	Island	DHX8	ENSMMUT00000016908	TSS1500	Island	1:42T7
cg13451370	cg13451370	39620383	CAAACTATTTTACAATTACCTCCCAACACCTCTTATACAAACCAAAATCA	47786510	CAAACTATTTTACGATTACCTCCCGACGCCTCTTATACAAACCGAAATCG	I	C	Grn	AAAGCGCAGGCGCAGGCTGTTTTGCGGTTGCCTCCCGGCGCCTCTTGTGCAGGCCGGGGT[CG]CCCTCTGCCGACCCAGGGCGGGAGCGCGCTGAGTGAACGTTTCCAGGCCTGAGGGCGGGC	37	17	41561097	CAGGCTGTTTTGCGGTTGCCTCCCGGCGCCTCTTGTGCAGGCCGGGGTCG	16	53499107	F					DHX8	NM_004941	TSS1500	chr17:41561040-41561370	Island	DHX8	ENSMMUT00000016908	TSS1500	Island	3:17T9T0T21
cg24994893	cg24994893	16688317	CATTTCCAAACCTAAAAACAAACAAAAATTTTTCTCACCTATAAAAAACA	65636303	CGTTTCCAAACCTAAAAACGAACGAAAATTTTTCTCGCCTATAAAAAACG	I	C	Grn	GCGCTGAGTGAACGTTTCCAGGCCTGAGGGCGGGCGGAGATTTTTCTCGCCTGTAGAGGG[CG]CAGATCGGCGTGCAGAGTAACCCACTCTAGTTGTCCCTTCCTTAAGCACTTCCTGTTTGA	37	17	41561184	CGCCCTCTACAGGCGAGAAAAATCTCCGCCCGCCCTCAGGCCTGGAAACG	16	53499194	R					DHX8	NM_004941	TSS200	chr17:41561040-41561370	Island	DHX8	ENSMMUT00000016908	TSS1500	Island	2:7G8A33
cg19986472	cg19986472	14627393	AAAACTTAATTCRTTCCTCAAATTTTCAATTTACCRTAAACAAAAAAAAC			II			TCCATCCTGTTGGGACTTGATTCGTTCCTCAAATTTTCAATTTACCGTAAACAAAGGGGA[CG]CGCGCTGACCCGGAAGTGAAAGCTGGAACCCGGCCGGAGTAGCTCTGAGCGCCGGCTGTG	37	17	41561315	GGACTTGATTCGTTCCTCAAATTTTCAATTTACCGTAAACAAAGGGGACG	16	53499325	F					DHX8	NM_004941	TSS200	chr17:41561040-41561370	Island	DHX8	ENSMMUT00000016908	TSS200	Island	3:0T9T20C18
cg10809441	cg10809441	32701394	TACAAACCTTTAACACCAAAAACAAATACTCRAATTTAACAAATTCTTCC			II			TAGCCATGGCTGTGGCTGTAGCCATGGCGGGAGCCTTAATCGGGTCGGAGCCAGGCCCCG[CG]GAAGAACTTGCCAAACTCGAGTACCTGTCTTTGGTGTCAAAGGTTTGCACTGAGCTGGAC	37	17	41561461	GCAAACCTTTGACACCAAAGACAGGTACTCGAGTTTGGCAAGTTCTTCCG	16	53499464	R				TRUE	DHX8	NM_004941	1stExon	chr17:41561040-41561370	S_Shore	DHX8	ENSMMUT00000016908	1stExon	Island	0:50
cg21874814	cg21874814	45682398	AAATAATTATCCAACTCAATACAAACCTTTAACACCAAAAACAAATACTC			II			AGCCATGGCGGGAGCCTTAATCGGGTCGGAGCCAGGCCCCGCGGAAGAACTTGCCAAACT[CG]AGTACCTGTCTTTGGTGTCAAAGGTTTGCACTGAGCTGGACAATCACTTGGGGATCAACG	37	17	41561480	CGAGTACCTGTCTTTGGTGTCAAAGGTTTGCACTGAGCTGGACAATCACT	16	53499483	F					DHX8	NM_004941	1stExon	chr17:41561040-41561370	S_Shore	DHX8	ENSMMUT00000016908	1stExon	S_Shore	0:50
cg11925253	cg11925253	13652409	ACTATCACAATACCCTAAACTTCCAAAAAACAAAACACTAAAAACAAACC			II			GAACTGGAAGCTTTAATGCCCAGCGCAGCAGGCCAGGAGAAGCAAAGAGATGCTGAACAC[CG]GTTTGTCCTTAGTGTCCTGTCCTTTGGAAGTTTAGGGTACTGTGACAGTTGAATATTATG	37	17	41569659	CTGTCACAGTACCCTAAACTTCCAAAGGACAGGACACTAAGGACAAACCG	16	53508047	R					DHX8	NM_004941	Body			DHX8	ENSMMUT00000016908	Body		1:38A11
cg21620087	cg21620087	73659510	TATCTCCACTTATAATCTCTATCTCAATTTCATTCCCTATCTCTATCTCA	51741500	TATCTCCGCTTATAATCTCTATCTCGATTTCGTTCCCTATCTCTATCTCG	I	A	Red	TTTGTTAGGGACAGGACAAAGAAGAAGAAGCGGAGTCGAAGCCGAGATCGAAACCGAGAT[CG]AGACAGAGATAGGGAACGAAACCGAGATAGAGACCACAAGCGGAGACACCGATCCCGCTC	37	17	41570101	CGAGACAGAGATAGGGAACGAAACCGAGATAGAGACCACAAGCGGAGACA	16	53508493	F					DHX8	NM_004941	Body			DHX8	ENSMMUT00000016908	Body		2:6C22G20
cg26417346	cg26417346	44614341	TTCCTCTCCCAAATCCTAAAACATAATCAAAAACAAAATCAATATCTCCA	59790359	TTCCTCTCCCGAATCCTAAAACGTAATCGAAAACGAAATCGATATCTCCG	I	C	Grn	CGAGATCGAAACCGAGATCGAGACAGAGATAGGGAACGAAACCGAGATAGAGACCACAAG[CG]GAGACACCGATCCCGCTCTCGATCACGTTCCAGGACCCGGGAGAGGAATAAAGTGAAGTC	37	17	41570143	CGGAGACACCGATCCCGCTCTCGATCACGTTCCAGGACCCGGGAGAGGAA	16	53508535	F					DHX8	NM_004941	Body			DHX8	ENSMMUT00000016908	Body		0:50
cg10182243	cg10182243	35718486	CAATATCTAAACTTCACTTTATTCCTCTCCCAAATCCTAAAACATAATCA	46682427	CGATATCTAAACTTCACTTTATTCCTCTCCCGAATCCTAAAACGTAATCG	I	A	Red	GACAGAGATAGGGAACGAAACCGAGATAGAGACCACAAGCGGAGACACCGATCCCGCTCT[CG]ATCACGTTCCAGGACCCGGGAGAGGAATAAAGTGAAGTCTAGATATCGGTCCAGGAGCAG	37	17	41570164	CGATATCTAGACTTCACTTTATTCCTCTCCCGGGTCCTGGAACGTGATCG	16	53508556	R					DHX8	NM_004941	Body			DHX8	ENSMMUT00000016908	Body		2:34C0A14
cg18647570	cg18647570	42670348	TAAATTAATTCTCTAAATTTCCRACACRTTAATAATCAACATTTCATCTC			II			GGCAGAGCTGGGAGAACAGGCCCAGGGAAGTGTTACAGGTTGTACACAGAACGTGCCTAC[CG]AGATGAAATGCTGACCACCAACGTGCCGGAAATCCAGAGAACCAACTTAGCAAGCACAGT	37	17	41594616	AAGTTGGTTCTCTGGATTTCCGGCACGTTGGTGGTCAGCATTTCATCTCG	16	53534117	R					DHX8	NM_004941	Body			DHX8	ENSMMUT00000016908	Body		1:20A29
cg21940313	cg21940313	69709380	AAAACTACCCACTATAAAAACTCTCAACTAACAAACAAAAAATAAAACCC			II			TCACAGCCCTAGGAGCTGCCCACTGTGGGGACTCTCAGCTGACAGGCAAGGAATGAAGCC[CG]GTGAGCCAGAGAGAAATCAGGCACTGGGAAAGGAAGTCTTTGAGAGCCCACGGAAACTGA	37	17	41620911	CGGGCTTCATTCCTTGCCTGTCAGCTGAGAGTCCCCACAGTGGGCAGCTC	16	53561195	R					ETV4;ETV4	NM_001079675;NM_001986	Body;Body	chr17:41622604-41624165	N_Shore	ETV4	ENSMMUT00000020527	Body	N_Shore	1:25A24
cg05011232	cg05011232	16797374	AAATAAAAACCRAATACTTAAACCAACAAATACCCTACACCTTCAACAAC			II			GTGGTGAGAGTAGGGGCTGGGTGCGGGGCGGGGCGGGCGTGGAGGCCGGCGCGGCGCTCA[CG]CTGCTGAAGGTGTAGGGCACTTGCTGGTCCAAGTATCCGGCTTTCATCCTCCGCTCCATC	37	17	41622925	CGCTGCTGAAGGTGTAGGGCACTTGCTGGTCCAAGTATCCGGCTTTCATC	16	53563149	F	rs75202146			TRUE	ETV4;ETV4	NM_001079675;NM_001986	Body;Body	chr17:41622604-41624165	Island	ETV4	ENSMMUT00000020527	Body	Island	0:50
cg22437020	cg22437020	40693492	AAACAATTATAAACCCRAAAAAACAACTAATTAATACATTTCCTTCRCTC			II			TCGGGCGCAGCAGACAGTTGTGAGCCCGGGGGAGCAGCTGATTGGTGCATTTCCTTCGCT[CG]GCCTCAGCTCTCCACCCCCCGCCCCGCCACACCGCCCCCCGTTTCCCTTTGTTTCATTGA	37	17	41623744	GACAGTTGTGAGCCCGGGGGAGCAGCTGATTGGTGCATTTCCTTCGCTCG	16	53563975	F					ETV4;ETV4;ETV4	NM_001986;NM_001079675;NM_001079675	TSS1500;5'UTR;1stExon	chr17:41622604-41624165	Island	ETV4	ENSMMUT00000020527	TSS1500	Island	0:50
cg02348711	cg02348711	49701399	TTTCCCTTTATTTCATTAACTTTTATAAATAAAACCCCAAAACTAAACAC			II			ACCGCCCCCCGTTTCCCTTTGTTTCATTGACTTTTGTGAATGGAACCCCAGGGCTGGGCA[CG]CCCGCCAATCCGGAGAGTCGTCCGGCCTGGCCGGGGGGCGGAGTTTCCCAGCCGCGGGGG	37	17	41623836	TTCCCTTTGTTTCATTGACTTTTGTGAATGGAACCCCAGGGCTGGGCACG	16	53564061	F					ETV4;ETV4	NM_001986;NM_001079675	TSS1500;TSS200	chr17:41622604-41624165	Island	ETV4	ENSMMUT00000020527	TSS1500	Island	0:50
cg24679082	cg24679082	54742307	CCTTTATTTCATTAACTTTTATAAATAAAACCCCAAAACTAAACACRCCC			II			CCCCCCGTTTCCCTTTGTTTCATTGACTTTTGTGAATGGAACCCCAGGGCTGGGCACGCC[CG]CCAATCCGGAGAGTCGTCCGGCCTGGCCGGGGGGCGGAGTTTCCCAGCCGCGGGGGCCAA	37	17	41623840	CGGGCGTGCCCAGCCCTGGGGTTCCATTCACAAAAGTCAATGAAACAAAG	16	53564065	R				TRUE	ETV4;ETV4	NM_001986;NM_001079675	TSS1500;TSS200	chr17:41622604-41624165	Island	ETV4	ENSMMUT00000020527	TSS1500	Island	0:50
cg01693090	cg01693090	65610496	CATTAACTTTTATAAATAAAACCCCAAAACTAAACACACCCACCAATCCA	15660322	CATTAACTTTTATAAATAAAACCCCAAAACTAAACACGCCCGCCAATCCG	I	A	Red	TTCCCTTTGTTTCATTGACTTTTGTGAATGGAACCCCAGGGCTGGGCACGCCCGCCAATC[CG]GAGAGTCGTCCGGCCTGGCCGGGGGGCGGAGTTTCCCAGCCGCGGGGGCCAATCAGAATG	37	17	41623848	CATTGACTTTTGTGAATGGAACCCCAGGGCTGGGCACGCCCGCCAATCCG	16	53564073	F					ETV4;ETV4	NM_001986;NM_001079675	TSS1500;TSS200	chr17:41622604-41624165	Island	ETV4	ENSMMUT00000020527	TSS1500	Island	0:50
cg18579396	cg18579396	21790444	CAAAATTTCCCAACCACAAAAACCAATCAAAATATAAAAATTAACTCCCA	53769421	CGAAATTTCCCAACCGCGAAAACCAATCAAAATATAAAAATTAACTCCCG	I	A	Red	CTGGCCGGGGGGCGGAGTTTCCCAGCCGCGGGGGCCAATCAGAATGTAGGGGTTGGCTCC[CG]GCTTCATTCAGTGCTCCGGCTCCCATTCATAAAAAAATAAAACTCGCGGCTGGAGTTCAT	37	17	41623924	CGGGAGCCAACCCCTACATTCTGATTGGCCCCCGCGGCTGGGAAACTCCG	16	53564149	R					ETV4;ETV4	NM_001986;NM_001079675	TSS1500;TSS200	chr17:41622604-41624165	Island	ETV4	ENSMMUT00000020527	TSS1500	Island	0:50
cg06373011	cg06373011	28803361	RAAAACCAATCAAAATATAAAAATTAACTCCCRACTTCATTCAATACTCC			II			TTCCCAGCCGCGGGGGCCAATCAGAATGTAGGGGTTGGCTCCCGGCTTCATTCAGTGCTC[CG]GCTCCCATTCATAAAAAAATAAAACTCGCGGCTGGAGTTCATTCATAAAGAACCGAGAGA	37	17	41623942	GGGGCCAATCAGAATGTAGGGGTTGGCTCCCGGCTTCATTCAGTGCTCCG	16	53564167	F					ETV4;ETV4	NM_001986;NM_001079675	TSS1500;TSS200	chr17:41622604-41624165	Island	ETV4	ENSMMUT00000020527	TSS1500	Island	1:42C7
cg00202403	cg00202403	33638375	AAACATATTCATACTCCCACRTACACRCAAATACAAAAACRTATACAAAC			II			GGCTTCTTCACCGTCTCGCCACGGTCTTGGGTCTGATGCGCCGCGTGCTCCTCCGGCTGG[CG]TCTGCACACGTCTCTGCATCTGCGTGTACGTGGGAGTATGAACATGTCTGTGTGCGCCCA	37	17	41624089	GACATGTTCATACTCCCACGTACACGCAGATGCAGAGACGTGTGCAGACG	16	53564313	R					ETV4;ETV4	NM_001986;NM_001079675	TSS1500;TSS1500	chr17:41622604-41624165	Island	ETV4	ENSMMUT00000020527	TSS1500	Island	1:10T39
cg12003483	cg12003483	37638489	AAACRCTTCATAAATACTAATTATTATTATTCCTCTAAACACACAAACCC			II			CTGCATCTGCGTGTACGTGGGAGTATGAACATGTCTGTGTGCGCCCAGGAGGGAGGCGAC[CG]GGCTTGTGTGCCCAGAGGAACAATAATAACTAGCATTTATGAAGCGCTCCGCTTCCACGT	37	17	41624164	CGGGCTTGTGTGCCCAGAGGAACAATAATAACTAGCATTTATGAAGCGCT	16	53564388	F	rs78118352				ETV4;ETV4	NM_001986;NM_001079675	TSS1500;TSS1500	chr17:41622604-41624165	Island	ETV4	ENSMMUT00000020527	TSS1500	S_Shore	1:33G16
cg17867325	cg17867325	12793508	ACAATAATAACTAACATTTATAAAACRCTCCRCTTCCACRTACTCATTTC			II			TGCCCAGAGGAACAATAATAACTAGCATTTATGAAGCGCTCCGCTTCCACGTGCTCATTT[CG]TTCCCATAACCCGGCGAAATGGATCGTTTGTATCTTACAGATATTAAAAATGAAACTCAG	37	17	41624234	CAATAATAACTAGCATTTATGAAGCGCTCCGCTTCCACGTGCTCATTTCG	16	53564458	F					ETV4;ETV4	NM_001986;NM_001079675	TSS1500;TSS1500	chr17:41622604-41624165	S_Shore	ETV4	ENSMMUT00000020527	TSS1500	S_Shore	2:11G19T18
cg02478731	cg02478731	49743357	AATACRTAAATAACTAAAATAAAACCAAACACTACRACTTATTTTCCTAC			II			GAAGTGCCGGGGATGCGTGAGTGGCTGAGGTGGAGCCAGGCACTGCGGCTTGTTTTCCTG[CG]CACCACCTTCTCTCTCTGGCTTCAACTTCTGTGCATCACAGGGTGGGAGTCACCAGGCTC	37	17	41632391	ATGCGTGAGTGGCTGAGGTGGAGCCAGGCACTGCGGCTTGTTTTCCTGCG	16	53572180	F														2:4A18G26
cg22975695	cg22975695	58737454	ACTCTCCTCTTAAATATTCCTACCAACTCCATTTTATAATCTCCATACCA	21715499	ACTCTCCTCTTAAATATTCCTACCAACTCCGTTTTATAATCTCCGTACCG	I	A	Red	GCCGCCAAAAAGACTCTCCTCTTAGGTATTCCTGCCAACTCCGTTTTATAATCTCCGTGC[CG]GGGAGGGAGGACAGTTCAGGCACTTTGTCTGCAGGAAGGAAGCAATTAAATTATTAGCAC	37	17	41640496	ACTCTCCTCTTAGGTATTCCTGCCAACTCCGTTTTATAATCTCCGTGCCG	16	53581979	F														0:50
cg03078551	cg03078551	57742461	AAACCCTAAAAACCTACRAACCAAAAAATTTCCCAACCAAAATATTTATC			II			CCATCTGCGGGCTGCCTGCTGGAAGTGCTTTAGCCTCTGGGCAGGAAGGCTGATGTTCTG[CG]ACAAACATCCTGGCTGGGAAATCCCCTGGCCCGTAGGTCCCTAGGGCCTGGGCAGCCTCC	37	17	41656298	GGCCCTAGGGACCTACGGGCCAGGGGATTTCCCAGCCAGGATGTTTGTCG	16	53599253	R	rs7216851													2:14A20C14
cg14286346	cg14286346	24723403	AATAAACAAACTCTACCTCCAACTCTCRCAACTACTCCTTAATAAAAACC			II			CAGGTAGTTATGATGGGCAAACTCTGCCTCCAGCTCTCGCAGCTGCTCCTTGGTGAAGGC[CG]TCCTCTCCTTGCGGGCTTTGCTGCTGCCCTCCGGCTTCCCTCTGTTCTCCTGGTTGTCTG	37	17	41720970	CGGCCTTCACCAAGGAGCAGCTGCGAGAGCTGGAGGCAGAGTTTGCCCAT	16	53664888	R					MEOX1;MEOX1;MEOX1	NM_013999;NM_001040002;NM_004527	Body;Body;Body	chr17:41723219-41723826	N_Shelf	MEOX1;MEOX1	ENSMMUT00000041343;ENSMMUT00000012564	Body;Body	N_Shelf	2:9T2C37
cg05156120	cg05156120	65774481	AACAACCACATTAAAAATAAATAACAAAACAAAAACCCCACATTAACCCA	33729503	AACAACCGCATTAAAAATAAATAACGAAACAAAAACCCCACATTAACCCG	I	A	Red	TGCAGTCGGCTAAGCAGCCGCATTGGGAGTGGGTGGCGAGGCAGGAACCCCACATTAACC[CG]GCGATCCACTTTGGAGCTTTGAGCCTAGCTGGTTCCCCTCCCAGCACCCCCCTCTATTGC	37	17	41723125	AGCAGCCGCATTGGGAGTGGGTGGCGAGGCAGGAACCCCACATTAACCCG	16	53667079	F					MEOX1;MEOX1;MEOX1	NM_013999;NM_001040002;NM_004527	Body;Body;Body	chr17:41723219-41723826	N_Shore	MEOX1;MEOX1	ENSMMUT00000041343;ENSMMUT00000012564	Body;Body	N_Shore	1:32A17
cg11262216	cg11262216	47670401	CTCTATTACTTTCCACTCAATCCCTTTATATTTCAATTTCCCCRTCCTCC			II			CCAGCACCCCCCTCTATTGCTTTCCACTCAATCCCTTTGTATTTCAGTTTCCCCGTCCTC[CG]CCTCCGCGCCCCACTGCCTTGGGCTGGGCGACTCTCTAGCAGGAGGCGCACGGTAAAGTG	37	17	41723227	TCTATTGCTTTCCACTCAATCCCTTTGTATTTCAGTTTCCCCGTCCTCCG	16	53667181	F					MEOX1;MEOX1;MEOX1	NM_013999;NM_001040002;NM_004527	Body;Body;Body	chr17:41723219-41723826	Island	MEOX1;MEOX1	ENSMMUT00000041343;ENSMMUT00000012564	Body;Body	Island	1:40G9
cg00620733	cg00620733	45664407	ACTTCCAAAAAAATCTAAACCTACCTTCTCCAACCTAAAACCAAAAACCA	62631442	GCTTCCGAAAAAATCTAAACCTACCTTCTCCGACCTAAAACCAAAAACCG	I	C	Grn	CGGGGCGCGCCCGGGGAGCAGGGCAGGGGGCCGAGTTCCTGGCGCGGGCTGCCTGCCCGG[CG]GCCTCTGGCTCCAGGCCGGAGAAGGCAGGTCCAGACCCCTCCGGAAGCGGGAGCGTGGGC	37	17	41723536	GCTTCCGGAGGGGTCTGGACCTGCCTTCTCCGGCCTGGAGCCAGAGGCCG	16	53667495	R					MEOX1;MEOX1;MEOX1	NM_013999;NM_001040002;NM_004527	Body;Body;Body	chr17:41723219-41723826	Island	MEOX1;MEOX1	ENSMMUT00000041343;ENSMMUT00000012564	Body;Body	Island	1:8A41
cg24847636	cg24847636	25716353	AAATCCAAACCCCTCCAAAAACAAAAACATAAACAACAAAAAAAAACACA	30713445	AAATCCAAACCCCTCCGAAAACGAAAACGTAAACAACAAAAAAAAACGCG	I	C	Grn	GCCGGAGAAGGCAGGTCCAGACCCCTCCGGAAGCGGGAGCGTGGGCAGCAGGGAAGGACG[CG]CAGCCCCGGGCCGGGGTCCCCGAGGAGCCCTCCGGCCTTGGCCGCCGCCAGCGCCGCGCC	37	17	41723612	CGCGTCCTTCCCTGCTGCCCACGCTCCCGCTTCCGGAGGGGTCTGGACCT	16	53667571	R					MEOX1;MEOX1;MEOX1	NM_013999;NM_001040002;NM_004527	Body;Body;Body	chr17:41723219-41723826	Island	MEOX1;MEOX1	ENSMMUT00000041343;ENSMMUT00000012564	Body;Body	Island	2:34T1G13
cg03252568	cg03252568	64717354	ACATATAAAATAATTTACCCTAAATAATATAAAAACTCATAATAAAAACC			II			GCAGGGCTGTGAGGGAACAGTCAAATGCCCAGAGAAATGCAAACGGTGTGCATGTGATTG[CG]GTTTCCACCATGAGCTTCCACACCATCCAGGGCAAATTATTTCATATGTAGCTGCCACAT	37	17	41727259	CGGTTTCCACCATGAGCTTCCACACCATCCAGGGCAAATTATTTCATATG	16	53671920	F					MEOX1;MEOX1;MEOX1	NM_013999;NM_001040002;NM_004527	Body;Body;Body	chr17:41723219-41723826	S_Shelf	MEOX1;MEOX1	ENSMMUT00000041343;ENSMMUT00000012564	Body;Body		1:48C1
cg04951104	cg04951104	57624372	CCTCCAATACACCAACCTACCTACTAAAATCCCCTATATATATATTTATC			II			TTGCTCCTGCCCCTCCAATGCACCAGCCTACCTACTGGGATCCCCTGTATGTGTATTTGT[CG]CCAATGACACTAAACATTTTCACTGTCCCAACCCAGACGCACCAGCTGACGAGGAGTTCG	37	17	41739195	CTCCAATGCACCAGCCTACCTACTGGGATCCCCTGTATGTGTATTTGTCG	16	53683599	F					MEOX1;MEOX1;MEOX1	NM_013999;NM_001040002;NM_004527	TSS1500;5'UTR;TSS1500			MEOX1;MEOX1	ENSMMUT00000041343;ENSMMUT00000012564	TSS1500;TSS1500		3:17G9G9C12
cg12686920	cg12686920	12626323	TCTTTTTTTCTAAAATATACCTTTCTTTATACTACAAACCACAATAAACC			II			TCTACTGCTGCCTGCGAAAAAGGAAGGTGGATTAAAAGAAATCTTTTTTGCAAGTCTCAG[CG]GCCCACTGTGGTCTGCAGTACAAAGAAAGGCACACTCTAGAAAAAAAGAATTTCTCTCTG	37	17	41739806	CGGCCCACTGTGGTCTGCAGTACAAAGAAAGGCACACTCTAGAAAAAAAG	16	53684226	F					MEOX1;MEOX1;MEOX1	NM_013999;NM_001040002;NM_004527	TSS1500;TSS1500;TSS1500			MEOX1;MEOX1	ENSMMUT00000041343;ENSMMUT00000012564	TSS1500;TSS1500		3:9A7T4T27
cg01909364	cg01909364	17611326	ACATTCTCACTTTCTCAATAACTTAAAAAAACAATCAAATTCTTCCTTCC			II			TGCCCAGAGTGACATTCTCACTTTCTCAGTAACTTAAAAAAACAATCAGATTCTTCCTTC[CG]CTCTTTAACCTCCAACATACATGCCAATTAGCCACACTCTTCTCTAGAGAGGTTTCAAGT	37	17	41739926	CATTCTCACTTTCTCAGTAACTTAAAAAAACAATCAGATTCTTCCTTCCG	16	53684346	F					MEOX1;MEOX1;MEOX1	NM_013999;NM_001040002;NM_004527	TSS1500;TSS1500;TSS1500			MEOX1;MEOX1	ENSMMUT00000041343;ENSMMUT00000012564	TSS1500;TSS1500		0:50
cg04593538	cg04593538	23713406	AAACATCAAAATAACACTTAAACTAACTACCCTATAATATACACCAACCC			II			GGAATCAGGGGCTCCTCATTCCCCAAAGGAGCCTCTTTGGCAAGCAGGCACGTGGGTCTC[CG]GGCTGGTGCACATCACAGGGCAGCCAGCCCAAGTGCCATCTTGATGCCCAGTCTTCCTCA	37	17	41740208	CGGGCTGGTGCACATCACAGGGCAGCCAGCCCAAGTGCCATCTTGATGCC	16	53684628	F	rs3034949				MEOX1;MEOX1;MEOX1	NM_013999;NM_001040002;NM_004527	TSS1500;TSS1500;TSS1500			MEOX1;MEOX1	ENSMMUT00000041343;ENSMMUT00000012564	TSS1500;TSS1500		2:16G26C6
cg08498747	cg08498747	33741372	CTATTTACCCAACAATATTTTTTAAAACAAAAATCAACRTATAAATAACC			II			GGTTTCCCTCCCTGTTTACCCAGCAGTATTTTTTAAAACAGAAATCAGCGTGTGGGTAAC[CG]CAGCTGTGAGTTACTAGCTCTGGCTGTGAGGGCTGGGGTGGGGGGAGTCTCTTCAGAGCC	37	17	41747669	TGTTTACCCAGCAGTATTTTTTAAAACAGAAATCAGCGTGTGGGTAACCG	16	53691752	F														1:40C9
cg05252213	cg05252213	67763414	CRAAAAAAATCTCAACTTTCCCACRACCCACTAAAACCAAAACCCAAATC			II			AAACAGAGGCACGGAGAAAGTCTCAGCTTTCCCACGGCCCACTGGGACCAGAACCCAGGT[CG]CAGGACGGGGACAGCCACCTCCTTTTTCTCTCCTTGCAACCAGCCTGAGCTCGCTCAGCG	37	17	41755141	GGAGAAAGTCTCAGCTTTCCCACGGCCCACTGGGACCAGAACCCAGGTCG	16	53699234	F														2:22T11G15
cg18219562	cg18219562	48740342	CTATTAAATAAAATTATTTTAAAAATTTCTTTCTAACTCTCACAATCCTC			II			TTTGGATGAAACTATTGAATGAAATTATTTTGGGGGTTTCTTTCTGGCTCTCACAGTCCT[CG]CATGCTCACCATGTTCCCTTCAATTTCATTAGCACAGCCCAACAAAGGGTTAAGCAGTGG	37	17	41773643	TATTGAATGAAATTATTTTGGGGGTTTCTTTCTGGCTCTCACAGTCCTCG	16	53715082	F														2:28C8G12
cg18679088	cg18679088	39666495	CAACTTAAACAAATAATTCAAATTATAAACATAAAAAAATACCCAAAACA	73761386	CGACTTAAACAAATAATTCGAATTATAAACATAAAAAAATACCCAAAACG	I	C	Grn	AGCCTCCCCAGTCCCCATGCCAGCGCTCCCACTTTTCTCTGAGCTTTCGGTGGCAGACAG[CG]CCTTGGGCACTTTTTCATGCTCATAATTCGAATTACCTGTTTAAGTCGGTCAAATGAAAA	37	17	41791038	CGCCTTGGGCACTTTTTCATGCTCATAATTCGAATTACCTGTTTAAGTCG	16	53734734	F	rs76449013							chr17:41791110-41791476	N_Shore				N_Shore	1:31A18
cg23057721	cg23057721	16636312	CCACAATAAATTATCCTATTTACACAACACCAAACTAAAATAACCCAACA	38716487	CCGCAATAAATTATCCTATTTACACAACGCCAAACTAAAATAACCCGACG	I	C	Grn	GGGCGGCTGCAGCGCGCTCTCCGCGGCCGTCGGCCCTGAGCTCATTTCCTGGGGCGCGCG[CG]CCGGGCTATTTCAGCCTGGCGCTGTGCAAACAGGACAATTTACTGCGGCCAAAAGGGACC	37	17	41791209	CCGCAGTAAATTGTCCTGTTTGCACAGCGCCAGGCTGAAATAGCCCGGCG	16	53734896	R		rs58237187						chr17:41791110-41791476	Island				Island	0:50
cg17784528	cg17784528	68728508	TTATAATTTAAATCCCTTTTAACCRCAATAAATTATCCTATTTACACAAC			II			CGCGGCCGTCGGCCCTGAGCTCATTTCCTGGGGCGCGCGCGCCGGGCTATTTCAGCCTGG[CG]CTGTGCAAACAGGACAATTTACTGCGGCCAAAAGGGACCCAAATTACAATCGTATCACAG	37	17	41791230	TGTAATTTGGGTCCCTTTTGGCCGCAGTAAATTGTCCTGTTTGCACAGCG	16	53734917	R								chr17:41791110-41791476	Island				Island	1:38G11
cg09603188	cg09603188	57665415	TATACAAACAAAACAATTTACTACRACCAAAAAAAACCCAAATTACAATC			II			CAGCCTGGCGCTGTGCAAACAGGACAATTTACTGCGGCCAAAAGGGACCCAAATTACAAT[CG]TATCACAGACAAATATCCGCCACGCCAGGTCTCCAGGGGCCAGGAGGGGCCTCTCTCCCG	37	17	41791282	GTGCAAACAGGACAATTTACTGCGGCCAAAAGGGACCCAAATTACAATCG	16	53734969	F								chr17:41791110-41791476	Island				Island	1:34G15
cg15660293	cg15660293	30771422	TCCAACATTCTTAACTTTCCCTTTCTCTCATCRAACCTTCAATTTATCCC			II			CATTGTTCTGCTCCAGCATTCTTAACTTTCCCTTTCTCTCATCGGGCCTTCAGTTTGTCC[CG]TTCTAACCGCCCGGCCGTCTCAATGCGATCACAGGAGGGACACGGAGATCGAGGAGGGCC	37	17	41797862	CGGGACAAACTGAAGGCCCGATGAGAGAAAGGGAAAGTTAAGAATGCTGG	16	53741533	R								chr17:41797861-41798381	Island				Island	1:31A18
cg06484100	cg06484100	30600493	TTAAAAAAAACCAAACTAAACTCTTACTAACTCCTTACAACAAAACAAAC			II			TATGAGTGGTTTTGGGAGAGGCCAGGCTGAGCTCTTACTAGCTCCTTGCAACAAAACAAG[CG]AATGTGAAAAGTCTTAAACACTCAGCTTTCTGGTCAGAGGAAATCCCAAAATCAGCATGA	37	17	41799087	CGCTTGTTTTGTTGCAAGGAGCTAGTAAGAGCTCAGCCTGGCCTCTCCCA	16	53742743	R								chr17:41797861-41798381	S_Shore				S_Shore	3:3C31A5G8
cg05038288	cg05038288	40618509	AAAACCCAAACAAATCCTAAAAAAACCCATCATATAAAACTATAACCRCC			II			CTGCTGCCCCTGCCCAGGGCACAGGCCCCAGGGTTATCCTTTGCTGGAGAGAGCAGGCCA[CG]GCGGCCACAGCCTCACATGATGGGCCTTCCTAGGATCTGTCTGGGTTCTGGCTGATAAAT	37	17	41800491	CGGCGGCCACAGCCTCACATGATGGGCCTTCCTAGGATCTGTCTGGGTTC	16	53744127	F								chr17:41797861-41798381	S_Shelf				S_Shelf	3:19C0A1C27
cg13830300	cg13830300	71682373	AAAAACCAACCTTAATTTAAAATAATAACTCTCCTTATTTACCAATAATC			II			CCTTTTAGATTCGATTTATCTTAGCCAAATTGACCAGGGAAAATAGGTGCCTACAAATAG[CG]ATCACTGGCAAACAAGGAGAGTTATTATCTTAAATTAAGGCTGGTTTCTAACAACAAAAA	37	17	41822900	GAAACCAGCCTTAATTTAAGATAATAACTCTCCTTGTTTGCCAGTGATCG	16	53767697	R	rs17610252													2:16T21G11
cg16182479	cg16182479	69680425	TCCTCTAAAATAAAACCAACAAAAATAAACRACCCCAAAAACRAAACTAC			II			CCATTTCTGCCTCCTCTGAAGTGGGACCAGCAAAGGTAGGCGGCCCCAGAGGCGGGGCTG[CG]TGGCTCAGTGTCTGTGACTCTCAATTCCCTCCCCTGCCCCGTGGGACCCCTCAGCTGGCG	37	17	41832466	CGCAGCCCCGCCTCTGGGGCCGCCTACCTTTGCTGGTCCCACTTCAGAGG	16	53777146	R					SOST	NM_025237	3'UTR	chr17:41832717-41833195	N_Shore	SOST	ENSMMUT00000013729	3'UTR	N_Shore	2:25C14T9
cg13077545	cg13077545	60607461	CTAATTATAAAAACRAATAAAACRCTTACACTTACACRAAACCACCAAAC			II			TTGAGCTCCGACTGGTTGTGGAAGCGGGTGAGGCGCTTGCACTTGCACGAGGCCACCAGG[CG]CACCTTGCGCGCGCGCGGCGCCTCACCACCGGGACACAGCAGCTGCACGCGCTGCGCGCG	37	17	41832873	CGCCTGGTGGCCTCGTGCAAGTGCAAGCGCCTCACCCGCTTCCACAACCA	16	53777559	R					SOST	NM_025237	Body	chr17:41832717-41833195	Island	SOST	ENSMMUT00000013729	Body	Island	0:50
cg04930469	cg04930469	58742358	AAACAAATAAAACACTTACACTTACACAAAACCACCAAACACACCTTACA	69685401	AAACGAATAAAACGCTTACACTTACACGAAACCACCAAACGCACCTTACG	I	C	Grn	GACTGGTTGTGGAAGCGGGTGAGGCGCTTGCACTTGCACGAGGCCACCAGGCGCACCTTG[CG]CGCGCGCGGCGCCTCACCACCGGGACACAGCAGCTGCACGCGCTGCGCGCGGTAGCGGTC	37	17	41832882	AAGCGGGTGAGGCGCTTGCACTTGCACGAGGCCACCAGGCGCACCTTGCG	16	53777568	F					SOST	NM_025237	Body	chr17:41832717-41833195	Island	SOST	ENSMMUT00000013729	Body	Island	0:50
cg13749379	cg13749379	74666329	CAACTATACTCAAACACATCTATAAAAAAAAACACACATAAAAATAACCA	65662406	CAACTATACTCGAACACGTCTATAAAAAAAAACGCGCGTAAAAATAACCG	I	C	Grn	TGCAGCTCGCGGCAGCTGTACTCGGACACGTCTGTGGAGAGAGGCGCGCGTGAGGGTGGC[CG]CCCGCCTGGCCACCCCTGCCCTGGACCGGCCCGTCTCTCTCCACCCCAGCCCTGCTTTTG	37	17	41833161	CAGCTGTACTCGGACACGTCTGTGGAGAGAGGCGCGCGTGAGGGTGGCCG	16	53777847	F					SOST	NM_025237	Body	chr17:41832717-41833195	Island	SOST	ENSMMUT00000013729	Body	Island	1:22A27
cg17888554	cg17888554	32639478	CAATAAACRATAAAACCCTAATATTTAAACCCCAACAATCATTTAACTCC			II			GCAGGAAGGTCCCAGATGCTCTAGAGCTGGTGGAAAGCTCTCCTGCGCACCCTGTCCCCT[CG]GAGCCAAATGACTGCTGGGGTTCAAACACCAGGGCTCCATCGCTCACTGCAGGTGTCATC	37	17	41833324	CGGAGCCAAATGACTGCTGGGGTTCAAACACCAGGGCTCCATCGCTCACT	16	53778010	F					SOST	NM_025237	Body	chr17:41832717-41833195	S_Shore	SOST	ENSMMUT00000013729	Body	S_Shore	1:16T33
cg26283426	cg26283426	18671382	AAATACCCCAAACCTCCACCAAAACTAAAAAACAACAAAACCATAAACCA	65781499	AAATACCCCGAACCTCCACCGAAACTAAAAAACAACAAAACCATAAACCG	I	A	Red	CTCCACCCCATACCTTTGGTCTCAAAGGGGTGGTGGGGAGGCCGCCCTCCGTTCTCCGCC[CG]GTTCATGGTCTTGTTGTTCTCCAGCTCCGGTGGAGGCTCGGGGTACTCTCCGAGCTCGGG	37	17	41835937	GAGTACCCCGAGCCTCCACCGGAGCTGGAGAACAACAAGACCATGAACCG	16	53780625	R					SOST	NM_025237	1stExon	chr17:41832717-41833195	S_Shelf	SOST	ENSMMUT00000013729	1stExon	S_Shelf	0:50
cg22264436	cg22264436	60639448	AACAAACAATTAAAAACCRAAACTCATTTTAATATCTAAAAACCACAACC			II			GAGAGAGGGGGCGTGTGAGGCAAGGCCCAAGCCTGCTCTCCGGCACCTCCCACGTGCTGG[CG]GCTGTGGTTTTCAGATATCAAAATGAGCTCCGGCTTTTAATTGTCTGTCTCCCTGGGCCC	37	17	41836423	ACAGACAATTAAAAGCCGGAGCTCATTTTGATATCTGAAAACCACAGCCG	16	53781113	R				TRUE	SOST	NM_025237	TSS1500	chr17:41832717-41833195	S_Shelf	SOST	ENSMMUT00000013729	TSS1500	S_Shelf	0:50
cg11287987	cg11287987	12680312	TATAAAAAAACAACACCAAATTCCTTTCCTTAACAAAAACCACAACCAAC			II			CAGTCTGTGTGTGTGAGAAGACAACACCAAATTCCTTTCCTTAGCAAAAGCCACAGCCAG[CG]TTTTTAGTGCTGACATTTTATTTTCTTGTCTTCCAGCTGGTTACATTTTTCAAAAACAGT	37	17	41837048	CGCTGGCTGTGGCTTTTGCTAAGGAAAGGAATTTGGTGTTGTCTTCTCAC	16	53781730	R					SOST	NM_025237	TSS1500	chr17:41832717-41833195	S_Shelf	SOST	ENSMMUT00000013729	TSS1500	S_Shelf	3:1C0A2C44
cg26893861	cg26893861	22620402	ACACCAACATTCCCTTTCCAAACCATCCATCACCATAAATAAAAAACAAC			II			TGGCACAAAAGGCACCAACATTCCCTTTCCAAACCATCCATCACCATGGGTGGAAGGCAG[CG]CCACCTGCTGCCCATCATATTATGGCTCACATACCCATAATTTCCTTGCGGTGCTGAATT	37	17	41843967	CACCAACATTCCCTTTCCAAACCATCCATCACCATGGGTGGAAGGCAGCG	16	53789445	F					DUSP3	NM_004090	3'UTR							2:1C16G31
cg10537936	cg10537936	49662463	RTCCATCTTCTACCRCATCATAAAATAAACRATAACTAACRTTAAAAAAC			II			GCAGACTTGACGTCCATCTTCTGCCGCATCATGAGGTAGGCGATAACTAGCGTTGGGGAG[CG]GCTATAACCTTCCCGGCAGTGGACGAGCACCCGGCCTGTAAGAAACAGGGGAGACGTGGT	37	17	41847146	TCCATCTTCTGCCGCATCATGAGGTAGGCGATAACTAGCGTTGGGGAGCG	16	53792615	F					DUSP3	NM_004090	Body			DUSP3	ENSMMUT00000003334	Body		2:29A14A5
cg18936378	cg18936378	56622344	ATCATAAAATAAACAATAACTAACATTAAAAAACAACTATAACCTTCCCA	19620508	ATCATAAAATAAACGATAACTAACGTTAAAAAACGACTATAACCTTCCCG	I	A	Red	ATCTTCTGCCGCATCATGAGGTAGGCGATAACTAGCGTTGGGGAGCGGCTATAACCTTCC[CG]GCAGTGGACGAGCACCCGGCCTGTAAGAAACAGGGGAGACGTGGTGAGCTGGGGGCGTCC	37	17	41847161	ATCATGAGGTAGGCGATAACTAGCGTTGGGGAGCGGCTATAACCTTCCCG	16	53792630	F					DUSP3	NM_004090	Body			DUSP3	ENSMMUT00000003334	Body		3:14A14A8G11
cg12784120	cg12784120	19727507	TCTAACAAACACACAATAACRTAACATTATACTTTTAAATAACACTTCAC			II			AGGGGAGACGTGGTGAGCTGGGGGCGTCCCATCACACCATGGCGTTGGTCAAGACTCTTC[CG]TGAAGTGCCACTTAAAAGCACAATGTCACGCCACTGTGTGCCTGTCAGAATGGCTAAAAT	37	17	41847254	CTGACAGGCACACAGTGGCGTGACATTGTGCTTTTAAGTGGCACTTCACG	16	53792723	R	rs58242860				DUSP3	NM_004090	Body			DUSP3	ENSMMUT00000003334	Body		3:19C24C1C3
cg03864245	cg03864245	59674460	CAACTACCTAATTCTACAATAAAATCACCACAAAATATCTACCTTCACCA	27745390	CAACTACCTAATTCTACAATAAAATCACCGCGAAATATCTACCTTCGCCG	I	C	Grn	CGGGACTGCCGGGCCGGGAAAATTCCATGCCCGAATTGTGACGTCGGCCCGTTGCCATGG[CG]GCGAAGGCAGACATTCCGCGGTGACCTCACTGCAGAACCAGGCAGCTGTCACATGACGCG	37	17	41855745	CGGCGAAGGCAGACATTCCGCGGTGACCTCACTGCAGAACCAGGCAGCTG	16	53802560	F	rs79483537				DUSP3	NM_004090	Body	chr17:41855634-41856346	Island	DUSP3	ENSMMUT00000003334	Body	Island	0:50
cg04726090	cg04726090	60690429	AACCCCTCCAAAAACCACAACAAAAACTTAAAAAAAACCTAAAATCAACA	66702360	AACCCCTCCGAAAACCACAACGAAAACTTAAAAAAAACCTAAAATCGACG	I	C	Grn	GGAAGGGCCGCGCCCGGCCAGGCAGGGTTCCAGTTCCTTGGCCCCACGCGCGGGGGTAGG[CG]TCGACTCCAGGCCCCTCCCAAGCCCCCGCTGTGGCTCCCGGAGGGGCCATCGCGCCCGGG	37	17	41856008	GGCCCCTCCGGGAGCCACAGCGGGGGCTTGGGAGGGGCCTGGAGTCGACG	16	53802824	R					DUSP3	NM_004090	Body	chr17:41855634-41856346	Island	DUSP3	ENSMMUT00000003334	Body	Island	3:12C1A34G0
cg24229819	cg24229819	23721427	RAAATAACCTCRTTACAAAACTAACTCRAAAAACTATAACAACCRCTACC			II			CGTAGATCCGCGGGGTGACCTCGTTGCAGGGCTGGCTCGGGAGGCTGTAGCAGCCGCTGC[CG]TCCGAGAGCAGGTCGTTGAGATCCTGCACCGAGAGCTCGAACGAGCCCGACATGGCGGCG	37	17	41856238	CGGCAGCGGCTGCTACAGCCTCCCGAGCCAGCCCTGCAACGAGGTCACCC	16	53803054	R				TRUE	DUSP3	NM_004090	1stExon	chr17:41855634-41856346	Island	DUSP3	ENSMMUT00000003334	1stExon	Island	1:19T30
cg02147028	cg02147028	74620417	AAAACTAACTCAAAAAACTATAACAACCACTACCATCCAAAAACAAATCA	73763507	AAAACTAACTCGAAAAACTATAACAACCGCTACCGTCCGAAAACAAATCG	I	T	Red	TGACCTCGTTGCAGGGCTGGCTCGGGAGGCTGTAGCAGCCGCTGCCGTCCGAGAGCAGGT[CG]TTGAGATCCTGCACCGAGAGCTCGAACGAGCCCGACATGGCGGCGGCGGGGCCCTGCACG	37	17	41856253	CGACCTGCTCTCGGACGGCAGCGGCTGCTACAGCCTCCCGAGCCAGCCCT	16	53803069	R					DUSP3	NM_004090	1stExon	chr17:41855634-41856346	Island	DUSP3	ENSMMUT00000003334	1stExon	Island	1:4T45
cg15168189	cg15168189	63623501	CACCCCATCCCAATCCAAACCATTTATATATCTTTATAAACTAACAAACA	20675408	CGCCCCATCCCGATCCAAACCGTTTATATATCTTTATAAACTAACAAACG	I	C	Grn	CTCAGGGGTCCTCGCCCCATCCCGGTCCAGGCCGTTTGTGTATCTTTGTAAACTGGCAAG[CG]CGGTAACTTCCTTCCCTGAATTAAATGCAGGGCCCAATAAACATTTCGTGGCGGAGGTAC	37	17	41856566	CGCCCCATCCCGGTCCAGGCCGTTTGTGTATCTTTGTAAACTGGCAAGCG	16	53803382	F					DUSP3;C17orf105	NM_004090;NM_001136483	TSS200;TSS1500	chr17:41856470-41856687	Island	DUSP3;C17orf105	ENSMMUT00000003334;ENSMMUT00000041338	TSS1500;TSS1500	Island	1:44G5
cg20702314	cg20702314	54638487	CACTTACCAATTTACAAAAATACACAAACAACCTAAACCAAAATAAAACA	61600489	CGCTTACCAATTTACAAAAATACACAAACGACCTAAACCGAAATAAAACG	I	A	Red	CGCCACTCCTGGGCGCGTCCCGGGGGGAAGACGCCACCGCCCTGGAGTCTCAGGGGTCCT[CG]CCCCATCCCGGTCCAGGCCGTTTGTGTATCTTTGTAAACTGGCAAGCGCGGTAACTTCCT	37	17	41856518	CGCCCCATCCCGGTCCAGGCCGTTTGTGTATCTTTGTAAACTGGCAAGCG	16	53803334	F					DUSP3;C17orf105	NM_004090;NM_001136483	TSS200;TSS1500	chr17:41856470-41856687	Island	DUSP3;C17orf105	ENSMMUT00000003334;ENSMMUT00000041338	TSS200;TSS1500	Island	1:44G5
cg25674838	cg25674838	40771411	CCCCATCCCAATCCAAACCATTTATATATCTTTATAAACTAACAAACACA	23615389	CCCCATCCCGATCCAAACCGTTTATATATCTTTATAAACTAACAAACGCG	I	A	Red	CAGGGGTCCTCGCCCCATCCCGGTCCAGGCCGTTTGTGTATCTTTGTAAACTGGCAAGCG[CG]GTAACTTCCTTCCCTGAATTAAATGCAGGGCCCAATAAACATTTCGTGGCGGAGGTACAC	37	17	41856568	CGCGCTTGCCAGTTTACAAAGATACACAAACGGCCTGGACCGGGATGGGG	16	53803384	R					C17orf105;DUSP3	NM_001136483;NM_004090	TSS1500;TSS1500	chr17:41856470-41856687	Island	DUSP3;C17orf105	ENSMMUT00000003334;ENSMMUT00000041338	TSS1500;TSS1500	Island	1:42G7
cg06653773	cg06653773	42618500	AAAATTACCACACTTACCAATTTACAAAAATACACAAACAACCTAAACCA	56693475	AAAATTACCGCGCTTACCAATTTACAAAAATACACAAACGACCTAAACCG	I	A	Red	GGGCGCGTCCCGGGGGGAAGACGCCACCGCCCTGGAGTCTCAGGGGTCCTCGCCCCATCC[CG]GTCCAGGCCGTTTGTGTATCTTTGTAAACTGGCAAGCGCGGTAACTTCCTTCCCTGAATT	37	17	41856528	GAAGTTACCGCGCTTGCCAGTTTACAAAGATACACAAACGGCCTGGACCG	16	53803344	R					DUSP3;C17orf105	NM_004090;NM_001136483	TSS200;TSS1500	chr17:41856470-41856687	Island	DUSP3;C17orf105	ENSMMUT00000003334;ENSMMUT00000041338	TSS200;TSS1500	Island	1:34G15
cg05890616	cg05890616	72746305	AAATATTCATTCCAACAATCCACCTTAACAAAACCRCRATAAACATTTAC			II			GGGTGAACAAAAGAAAATCAACAAAATCGAGTATGAAAACAAGCAACTGTGTCAGAAAAT[CG]CAAATGCCCATCGCGGCCCTGCCAAGGTGGATTGCTGGAATGAATATTTTTCCAAGAGGT	37	17	41859201	CGCAAATGCCCATCGCGGCCCTGCCAAGGTGGATTGCTGGAATGAATATT	16	53806121	F		rs79802455			C17orf105	NM_001136483	Body	chr17:41855634-41856346	S_Shelf	C17orf105	ENSMMUT00000041338	Body	S_Shelf	1:15T34
cg02875089	cg02875089	32771367	AAACCCTAAAAACCCCATAAATAACRAATAAAAAACCCAATTAAAAAAAC			II			AGCTGATACCAAAGCCCTGAGAACCCCATAAATGGCGAATGAGGGGCCCAGTTAAGGAGA[CG]GATTTTGCTCTTCTCATATAATATTGACTAGTCTTCCATTCGGGAAACTTGGGGCTCTCT	37	17	41861356	AGCCCTGAGAACCCCATAAATGGCGAATGAGGGGCCCAGTTAAGGAGACG	16	53808282	F					C17orf105	NM_001136483	3'UTR			C17orf105	ENSMMUT00000041338	Body		1:3A46
cg13317831	cg13317831	22665343	TAATTCATATTAATAATAAAATATACCTCAACCTTCCAAAAAAAATTTAC			II			GGATAGTACAGTAATTCATGTTGATGGTGAAGTGTGCCTCAGCCTTCCAGAGAAAATTTA[CG]TATATTCACTATTTTAAAATAGGCAGAGAACCCGTTTTCTATTACCAGGCAAGCACTTCA	37	17	41878528	AATTCATGTTGATGGTGAAGTGTGCCTCAGCCTTCCAGAGAAAATTTACG	16	53828331	F					MPP3;MPP3	NR_003562;NM_001932	Body;3'UTR							1:41C8
cg15392900	cg15392900	16779477	TAACCTTAAAAATACCAAATAACCCTACCTAACAATATCAACTATCCTCC			II			CTCTTCCAGGCTGGCCTTGGAGGTGCCAAGTGACCCTGCCTGACAGTGTCAGCTGTCCTC[CG]CAGCGCGCCCCCTCCACTGCAACCTTCTAAGAGCCCTGGCTCAAGTCTCCTGCTGGGACA	37	17	41909709	GGCCTTGGAGGTGCCAAGTGACCCTGCCTGACAGTGTCAGCTGTCCTCCG	16	53860144	F					MPP3;MPP3	NM_001932;NR_003562	5'UTR;Body	chr17:41910030-41910818	N_Shore	MPP3;MPP3	ENSMMUT00000018620;ENSMMUT00000018622	Body;Body	N_Shore	1:38T11
cg11230006	cg11230006	45714429	TTAAAAATACCAAATAACCCTACCTAACAATATCAACTATCCTCCRCAAC			II			CCAGGCTGGCCTTGGAGGTGCCAAGTGACCCTGCCTGACAGTGTCAGCTGTCCTCCGCAG[CG]CGCCCCCTCCACTGCAACCTTCTAAGAGCCCTGGCTCAAGTCTCCTGCTGGGACACACCT	37	17	41909714	TGGAGGTGCCAAGTGACCCTGCCTGACAGTGTCAGCTGTCCTCCGCAGCG	16	53860149	F					MPP3;MPP3	NM_001932;NR_003562	5'UTR;Body	chr17:41910030-41910818	N_Shore	MPP3;MPP3	ENSMMUT00000018620;ENSMMUT00000018622	Body;Body	N_Shore	1:33T16
cg04611479	cg04611479	30807382	CAAAAACCAAAAAACAAAATTAAAACTCCCACAATAAACTCAATAAACCA	68673479	CGAAAACCGAAAAACGAAATTAAAACTCCCGCGATAAACTCGATAAACCG	I	C	Grn	GGAAGAGGGAGGCGGGGGCCGAGGGGCGGGGTTGAGACTCCCGCGGTGGGCTCGGTGGGC[CG]CGAGGCTGTCCGGGAGCACGGGAGGAGGGTCTCGGCCCGGCCTCCCGCCCCTCCCGCCGC	37	17	41910366	CGGCCCACCGAGCCCACCGCGGGAGTCTCAACCCCGCCCCTCGGCCCCCG	16	53860787	R					MPP3;MPP3	NM_001932;NR_003562	5'UTR;Body	chr17:41910030-41910818	Island	MPP3;MPP3	ENSMMUT00000018620;ENSMMUT00000018622	Body;Body	Island	2:19C6C23
cg09753865	cg09753865	45791445	ATATTTACAAAATCRAATTCTCTATTAAACAAATATCCACCCCTCCACTC			II			GTCCCCCCGCACCCTGGCACACAGCCAGACTTCCCTTCCGCCCGCGCAACCCACCCTCCG[CG]AGTGGAGGGGTGGACACCTGCTCAACAGAGAATTCGATTTTGCAAACATTTATTGAGCGC	37	17	41910817	TGTTTGCAAAATCGAATTCTCTGTTGAGCAGGTGTCCACCCCTCCACTCG	16	53861226	R					MPP3;MPP3	NR_003562;NM_001932	TSS1500;TSS1500	chr17:41910030-41910818	Island	MPP3;MPP3	ENSMMUT00000018620;ENSMMUT00000018622	TSS1500;TSS1500	S_Shore	0:50
cg10065416	cg10065416	34612332	AAAAAATTCRATTTTACAAACATTTATTAAACRCCCTCCAAATACCAAAC			II			ACCTGCTCAACAGAGAATTCGATTTTGCAAACATTTATTGAGCGCCCTCCAGGTGCCAGG[CG]CTGTGCCAGGGGCCGGGGCTTCAAAGACGACCAAGGCACAGATCCTGGGTTTGAAGATCT	37	17	41910894	CGCCTGGCACCTGGAGGGCGCTCAATAAATGTTTGCAAAATCGAATTCTC	16	53861303	R				TRUE	MPP3;MPP3	NR_003562;NM_001932	TSS1500;TSS1500	chr17:41910030-41910818	S_Shore	MPP3;MPP3	ENSMMUT00000018620;ENSMMUT00000018622	TSS1500;TSS1500	S_Shore	1:31A18
cg11004752	cg11004752	18799419	TACAATAACCCACACCTATAATCCCTTCAAACACTTTAAAAATTCAAAAC			II			CAGGGACCAGGTGCAGTGGCCCACACCTGTAATCCCTTCAAGCACTTTAAGAGTTCAAGG[CG]GGTGAATGGCTTGAGCCCAGGAGTTCGAGACCAGCCTGGGCAACACGGCAAAACCCAGTC	37	17	41912979	GCAGTGGCCCACACCTGTAATCCCTTCAAGCACTTTAAGAGTTCAAGGCG	16	53863332	F								chr17:41910030-41910818	S_Shelf				S_Shelf	1:4C45
cg23583920	cg23583920	22628456	CCACATAACAATCTAATAAAATTTATAAACCCCTCTCTCAATATAATAAC			II			TGTCCCACTGACCACATGGCAGTCTGGTGAAGTTTATGGACCCCTCTCTCAGTATAATGG[CG]GGTAAATATATAAATAAAATATATATGCTGGAAAGAAAACTAATACTGGTGAGATGATTC	37	17	41923945	CGCCATTATACTGAGAGAGGGGTCCATAAACTTCACCAGACTGCCATGTG	16	53876028	R					CD300LG;CD300LG;CD300LG;CD300LG	NM_001168323;NM_001168322;NM_001168324;NM_145273	TSS1500;TSS1500;TSS1500;TSS1500			CD300LG	ENSMMUT00000018623	TSS1500	S_Shore	2:7T6C35
cg08903631	cg08903631	65656418	AAAAACAAAAACACCTCCCCAACTAAACCTACAAAAAAATAACCCACACA	73628349	AAAAACAAAAACGCCTCCCCGACTAAACCTACGAAAAAATAACCCACACG	I	C	Grn	GCTCAGAAAAGGGAAGGCAGAGGCGCCTCCCCGGCTGGGCCTGCGGAGGGATGACCCACA[CG]CCCCTCCCCTCGCTTCCTTGGCCTGGTTTCACGCGACTAGAGAAAGTTAAAGACCCGTGT	37	17	41924466	GAAGGCAGAGGCGCCTCCCCGGCTGGGCCTGCGGAGGGATGACCCACACG	16	53876549	F					CD300LG;CD300LG;CD300LG;CD300LG	NM_145273;NM_001168322;NM_001168324;NM_001168323	TSS200;TSS200;TSS200;TSS200			CD300LG	ENSMMUT00000018623	TSS200	Island	2:17T20G11
cg13269964	cg13269964	20728334	CTAAAAACAACAAACAACCCCATAACAAAACCAAAAACCRCATTCTAAAC			II			AAGACCCGTGTGACTGAAGAGGAGCTCACAGTTCCCAGCGTCTGCTCCCACGGTGTCCAG[CG]CCCAGAATGCGGCTTCTGGTCCTGCTATGGGGTTGCCTGCTGCTCCCAGGTGAGATGGGG	37	17	41924577	CGCCCAGAATGCGGCTTCTGGTCCTGCTATGGGGTTGCCTGCTGCTCCCA	16	53876660	F				TRUE	CD300LG;CD300LG;CD300LG;CD300LG;CD300LG;CD300LG;CD300LG;CD300LG	NM_001168323;NM_001168324;NM_001168324;NM_145273;NM_145273;NM_001168322;NM_001168323;NM_001168322	5'UTR;5'UTR;1stExon;1stExon;5'UTR;5'UTR;1stExon;1stExon			CD300LG	ENSMMUT00000018623	5'UTR	Island	2:26A14G8
cg10758466	cg10758466	70692305	AAATAAAATCACCCCCACCCTAAAAAATCRAACACCTAACATAAACAATC			II			TCTTCCTCTCTGGATGGAGTCACCCCCACCCTGGGAAATCGGGCACCTGACATGGACAGT[CG]AGGTCCCCATCCATTTAATTCCTTCTCCCTTTCAGTGACCAGTCAAACCTTCCCTTCTGA	37	17	41974087	GATGGAGTCACCCCCACCCTGGGAAATCGGGCACCTGACATGGACAGTCG	16	53971431	F					MPP2	NM_005374	Body	chr17:41977922-41978130	N_Shelf					1:8T41
cg21989213	cg21989213	35630400	AATACTTAAAAACCCAACATTACATAAAAACCATACTATTAACACTTCCA	38747415	AATACTTAAAAACCCGACATTACGTAAAAACCGTACTATTAACGCTTCCG	I	A	Red	CCTAGGGGGACCAGGGGGCCACCGGGACCCAGCGCAACCTCTGTCTCGCTCCCCAACCCC[CG]GAAGCGCTAACAGCACGGTTCTTACGTAATGCCGGGCTTCTAAGTACCCCCAACCCGCAC	37	17	41984470	GGTACTTAGAAGCCCGGCATTACGTAAGAACCGTGCTGTTAGCGCTTCCG	16	53981978	R	rs71385006				MPP2	NM_005374	5'UTR	chr17:41984148-41985012	Island				Island	2:42C4C2
cg19399402	cg19399402	63661342	ATAAAAAAAACCTATAAAATTTAAACCCAATAAATAAAATCCTAAATACC			II			AACGGGCCTGGGTGAAAGGGGCCTGTGGAGTTTAAACCCAGTGAATAGGGTCCTAAGTGC[CG]TGTCAGGACGAAAAGAAGGCGGAGGTCTTGGGATAGGAGCTGGCCCGGGGGCCGGGGGAC	37	17	41984774	CGGCACTTAGGACCCTATTCACTGGGTTTAAACTCCACAGGCCCCTTTCA	16	53982283	R					MPP2	NM_005374	5'UTR	chr17:41984148-41985012	Island				Island	0:50
cg15802555	cg15802555	45775494	CATACCAACTACTAAAAAAAACTACTTCCTCCAAATTATACCAACCTCCA	47735355	CGTACCAACTACTAAAAAAAACTACTTCCTCCGAATTATACCGACCTCCG	I	C	Grn	GCGGCAAGGCCTCTCCGCGAGGGGGCGGAGGTCCGGAGGAGAGGGGAGGTGAGGAGAACG[CG]GAGGCCGGCACAACTCGGAGGAAGTAGTCTTTCCCAGCAGCTGGTACGGGGGCAGCCAGG	37	17	41984994	CGTACCAGCTGCTGGGAAAGACTACTTCCTCCGAGTTGTGCCGGCCTCCG	16	53982502	R					MPP2;MPP2	NM_005374;NM_005374	5'UTR;1stExon	chr17:41984148-41985012	Island				Island	0:50
cg07112154	cg07112154	65613361	TTTCCCAACAACTAATACRAAAACAACCAAATAATAATTTAAAAAACACC			II			AGGAAGTAGTCTTTCCCAGCAGCTGGTACGGGGGCAGCCAGGTAGTGGTTTGGGAGACAC[CG]CACAGACCACGACGCCCTGCTGGAGTCCCACTGGGAAGGGTTAGGGAGGCAGGACTGGTA	37	17	41985074	CGGTGTCTCCCAAACCACTACCTGGCTGCCCCCGTACCAGCTGCTGGGAA	16	53982582	R				TRUE	MPP2;MPP2	NM_005374;NM_005374	5'UTR;1stExon	chr17:41984148-41985012	S_Shore				Island	2:18C22A8
cg03557733	cg03557733	63721363	AATAAATAAACRAAATAATCAAACCRATCTCATTAAACACTTTTACCATC			II			GGCAGGACTGGTACCAGTACCCGCTGGTGCCCCTCGGCTCCCAAGGATCCCTTAAAGGGG[CG]ATGGTAAAAGTGCCTAATGAGACCGGCTTGATTACTCCGCCCACCCATCTTGGCTTAGAC	37	17	41985183	ATGGGTGGGCGGAGTAATCAAGCCGGTCTCATTAGGCACTTTTACCATCG	16	53982676	R	rs3809746			TRUE	MPP2	NM_005374	TSS200	chr17:41984148-41985012	S_Shore				Island	3:7T8G31C1
cg17552029	cg17552029	28711332	ATAAAACACRCCTAAAACTAAAACRCCRATCTAAACCAAAATAAATAAAC			II			CCCAAGGATCCCTTAAAGGGGCGATGGTAAAAGTGCCTAATGAGACCGGCTTGATTACTC[CG]CCCACCCATCTTGGCTTAGACCGGCGTTCTAGTTCCAGGCGTGCCTCACTTTTCCTCGTT	37	17	41985222	CGCCCACCCATCTTGGCTTAGACCGGCGTTCTAGTTCCAGGCGTGCCTCA	16	53982715	F					MPP2	NM_005374	TSS200	chr17:41984148-41985012	S_Shore				Island	3:9C14C15A9
cg20629183	cg20629183	25751404	ACTAACTAAATTCCTAAAATCATAAATAAACTACATCTTTAACCRAACRC			II			CCCTTTTCCTTGCTAACTGGATTCCTAAGATCATAAATGGACTGCATCTTTGGCCGGGCG[CG]GTGGCTCACTCCCATAATCCCAACACTTTGGGAGTCGGAGGCGGGAGCATCGGTTGAGCC	37	17	41985830	CGCGCCCGGCCAAAGATGCAGTCCATTTATGATCTTAGGAATCCAGTTAG	16	53983317	R					MPP2	NM_005374	TSS1500	chr17:41984148-41985012	S_Shore				S_Shore	1:27A22
cg03786808	cg03786808	43669476	ACAAAATTTAACTCTTTTAATTAACACACCAAACTCAAACAAAAAAAACC			II			TCAAATATTTTACAGAGTTTGACTCTTTTGGTTGACACACCAAGCTCAAGCAGGAAGAAC[CG]GGCTCAAGAACTGTCTCTCTCCTTTCTCTCTGTTAGGCATGGGGGGGAAGGGAGTGTTGT	37	17	41994384	CAGAGTTTGACTCTTTTGGTTGACACACCAAGCTCAAGCAGGAAGAACCG	16	53991882	F					C17orf88	NR_026770	TSS200			ENSMMUG00000003208	ENSMMUT00000004543	TSS1500	N_Shore	0:50
cg18014543	cg18014543	49728386	AAAAACTTCCCCAAATACTTCTTAATAAAACCTAAATTCAACCAACTAAC			II			GCTGCTGATGCAGCCCGAGGGCGCCCTCGGCGAGGAGCTGCAAGTGCCGCAGCCCAGGGC[CG]CCAGTTGGCTGAACTTAGGCTCCATCAAGAAGTACTTGGGGAAGCTCTTCAACAGCAGGT	37	17	42015706	AGAGCTTCCCCAAGTACTTCTTGATGGAGCCTAAGTTCAGCCAACTGGCG	16	54013682	R								chr17:42015421-42015707	Island				N_Shore	3:25T11A1A10
cg24484352	cg24484352	45794421	CAAAAACTTATTCCCAACCCRAAAAAATCTAAAAACCACAAAAAAACTAC			II			CCTCATGACTGCAAAGACTTGTTCCCAGCCCGAAGAAATCTAAAAACCACAAGAAAACTG[CG]AACGCCACGGACACCTCCCCATCAAAAGCCACGAAACCCCCACCATGGACCACCACGAAC	37	17	42015961	CGCAGTTTTCTTGTGGTTTTTAGATTTCTTCGGGCTGGGAACAAGTCTTT	16	54013934	R								chr17:42015843-42016069	Island				Island	0:50
cg18559799	cg18559799	54707454	CACAAAAAACTCAACCCRCTAAACTTATAATACCACCTTCTATCTCCTAC			II			AAGCTTTGGCCAGAGCCAAGGGTGCAGAGGGGAGAGCTGGGCTGGCGCTGCTCATGGAGT[CG]TAGGAGACAGAAGGTGGCATTATAAGTCCAGCGGGCTGAGCTCCCTGTGAGGACAGGGCA	37	17	42018275	ACAGGGAGCTCAGCCCGCTGGACTTATAATGCCACCTTCTGTCTCCTACG	16	54016518	R					PPY	NM_002722	3'UTR	chr17:42015421-42015707	S_Shelf	PPY	ENSMMUT00000004541	3'UTR	S_Shelf	2:17A6C25
cg04879235	cg04879235	70741399	AAAAAACAATACCACACCAAAACAAATAACCCAATATACAACTAATCTCC			II			GGGATCTCTCTCCCCAACTGTGGCACACACCTAGGCCTGGTCAGCATGTTGATGTATCTA[CG]GAGATCAGCTGCATACTGGGCCATCTGCTCTGGTGTGGCATTGTCCCCTGGGTACACTGG	37	17	42018862	CGGAGATCAGCTGCATACTGGGCCATCTGCTCTGGTGTGGCATTGTCCCC	16	54017098	F				TRUE	PPY	NM_002722	Body	chr17:42015421-42015707	S_Shelf	PPY	ENSMMUT00000004541	1stExon	S_Shelf	2:11C23C14
cg21358381	cg21358381	48628326	CCTAAAATCCTACTTAAATCTTACTTTCTACATCTAAACAAACCTATCAC			II			GTTCACAGCCATGCACACGAGTGTGCACACACACGTGCAGTCAGCAGACGGCTCTTCTAG[CG]TGACAGGTCTGTCCAGATGCAGAAAGCAAGACCCAAGCAGGACCTTAGGCCTCCCAAGGC	37	17	42019637	CTAAGGTCCTGCTTGGGTCTTGCTTTCTGCATCTGGACAGACCTGTCACG	16	54017860	R				TRUE	PPY	NM_002722	5'UTR	chr17:42015421-42015707	S_Shelf	PPY	ENSMMUT00000004541	TSS1500	S_Shelf	0:50
cg09643404	cg09643404	16718417	RAAATCCAAAATAAATAAACACTAAACCAAACRAACACCTACCTCAAACC			II			CCCACTTACCCGGAGTCCAGAGTAAATGGGCACTAGACCAAGCGAGCACCTGCCTCAGGC[CG]GATGGGCCCCTGCCCTCGGCTGGGCCGCTTTATAGTCCTCAGCCCCCCAGAGTCCCCGCC	37	17	42019840	CGGCCTGAGGCAGGTGCTCGCTTGGTCTAGTGCCCATTTACTCTGGACTC	16	54018063	R					PPY	NM_002722	TSS200	chr17:42015843-42016069	S_Shelf	PPY	ENSMMUT00000004541	TSS1500	S_Shelf	3:18T10A1A18
cg01703581	cg01703581	24693334	CAAACCTATAATAAAAACCCCTAAAACCTCCTAAAAAATCTACCAACCAC			II			GCCGTCGGGAGGCAGAATCCGGGTTTCTGGGGTCGGGAGTGCGTATGCAAATGACGTGGG[CG]TGGTTGGCAGATCTCCCAGGAGGCCTCAGGGGTCCTCACCACAGGTCTGGGCCCTCCGAC	37	17	42030287	AGACCTGTGGTGAGGACCCCTGAGGCCTCCTGGGAGATCTGCCAACCACG	16	54029107	R	rs465407				PYY	NM_004160	3'UTR	chr17:42030173-42030941	Island				Island	0:50
cg17528967	cg17528967	25771365	AATAACAAAAAACCCTAAACTCCCCATCTCAAAAAAACTCTAAAAATAAC			II			ACTTGTCCAGGCCCTTGGTTCTGAGCCAGCCCCTCCAGCCCCAGGACAGATGGCTGTGGG[CG]CTATTTTTAGAGCTCTCCTGAGATGGGGAGTTCAGGGCTCTCTGTCACCATTTTATGGGT	37	17	42032747	GTGACAGAGAGCCCTGAACTCCCCATCTCAGGAGAGCTCTAAAAATAGCG	16	54031569	R					PYY	NM_004160	5'UTR	chr17:42030173-42030941	S_Shore				S_Shore	0:50
cg24704730	cg24704730	45735473	AACAACTACTATTTACACAACTAAATAACATCTATATACCCAACAAAACA	34669437	AACGACTACTATTTACGCAACTAAATAACGTCTATATACCCAACGAAACG	I	C	Grn	TGTTCCGAGGCGAGCGGCTGCTGTTTGCGCAGCTAAGTGGCGTCTGTGTACCCAGCGGGG[CG]CAGCGGTCGCGCGCTTATCTCCCGCAAACACCGCGCCCGGATCCGCCGGAACCACGGCCG	37	17	42061328	CGCCCCGCTGGGTACACAGACGCCACTTAGCTGCGCAAACAGCAGCCGCT	16	54055459	R					PYY	NM_004160	5'UTR	chr17:42061046-42061643	Island				Island	1:40G9
cg17028080	cg17028080	65706400	ATTAATTACACCTAAAAACTCCTAAAAAAATAAAACTTCCCTCCCTCCCC			II			CCCTTGCCCTTATTAATTGCACCTGGAGACTCCTGAGAAAATGGGGCTTCCCTCCCTCCC[CG]CCGCTGCTCTCTGACTTAATTACTTCTCCTCCTGGCTGTAATGAATGTTTCTGAGCCCCT	37	17	42064621	TTAATTGCACCTGGAGACTCCTGAGAAAATGGGGCTTCCCTCCCTCCCCG	16	54058723	F					PYY	NM_004160	5'UTR	chr17:42061046-42061643	S_Shelf				S_Shelf	2:35C5T8
cg26131816	cg26131816	40763338	RAAAAAATTAAAATCTCRAAATCCRAAACAAAACCCTACCTAAACCCAAC			II			TGCGTTTTCCCGGAAGGGTTGGGGTCTCGGGATCCGAGACAGAGCCCTGCCTGGGCCCAA[CG]AACGGGAGGGCGCTGGCTGGGGCCGGGGGTGGCCAGGGCCCCGGGGGAAAGGCGGTAAGC	37	17	42072204	CGTTGGGCCCAGGCAGGGCTCTGTCTCGGATCCCGAGACCCCAACCCTTC	16	54064189	R					PYY	NM_004160	5'UTR	chr17:42072138-42072444	Island				Island	3:0A0G21A26
cg07739179	cg07739179	23786380	AACAACAAATTAAAAACAACCCACCACATTTAATCTCAACCCCATAACCA	31691355	AACAACAAATTAAAAACAACCCGCCACATTTAATCTCGACCCCATAACCG	I	A	Red	GGAACCTACCTTGGCAGCAGATTAAAGACAACCCGCCACATTTAGTCTCGGCCCCATGAC[CG]ATAGTGGGTTCAGTTCCTCCAGGGGCGGGGGAGCCTAGTGGCCCCGCCCCCTGACTCATG	37	17	42081810	CGGTCATGGGGCCGAGACTAAATGTGGCGGGTTGTCTTTAATCTGCTGCC	16	54075224	R					NAGS;PYY;PYY	NM_153006;NM_004160;NM_004160	TSS1500;1stExon;5'UTR	chr17:42082027-42084972	N_Shore	NAGS	ENSMMUT00000013563	TSS1500	N_Shore	1:21T28
cg19579216	cg19579216	49659392	AACCRATAATAAATTCAATTCCTCCAAAAACRAAAAAACCTAATAACCCC			II			CTCGGCCCCATGACCGATAGTGGGTTCAGTTCCTCCAGGGGCGGGGGAGCCTAGTGGCCC[CG]CCCCCTGACTCATGGCCTGACCCTCCTCAAACGCACCCAGAGGAGACTCCTGGTCCCCTG	37	17	42081856	ACCGATAGTGGGTTCAGTTCCTCCAGGGGCGGGGGAGCCTAGTGGCCCCG	16	54075270	F					NAGS;PYY	NM_153006;NM_004160	TSS200;TSS200	chr17:42082027-42084972	N_Shore	NAGS	ENSMMUT00000013563	TSS200	N_Shore	0:50
cg03384000	cg03384000	12658365	AATCTATCTAAAACRTCTAACACTAAAAAACTCTTAACTTACCRTTAAAC			II			ACGCACCCAGAGGAGACTCCTGGTCCCCTGTCCGGACCCCGCCCCGACCAGGTCCAGCCC[CG]CCCAACGGCAAGTTAAGAGCCCCCCAGTGCCAGACGCTCCAGACAGACTGCCACTCTTGG	37	17	42081948	GTCTGTCTGGAGCGTCTGGCACTGGGGGGCTCTTAACTTGCCGTTGGGCG	16	54075361	R					NAGS;PYY	NM_153006;NM_004160	TSS200;TSS200	chr17:42082027-42084972	N_Shore	NAGS	ENSMMUT00000013563	TSS200	N_Shore	1:25T24
cg00462994	cg00462994	45755336	AAATAACAATCTATCTAAAACRTCTAACACTAAAAAACTCTTAACTTACC			II			CAGAGGAGACTCCTGGTCCCCTGTCCGGACCCCGCCCCGACCAGGTCCAGCCCCGCCCAA[CG]GCAAGTTAAGAGCCCCCCAGTGCCAGACGCTCCAGACAGACTGCCACTCTTGGGGGGCAA	37	17	42081955	CGGCAAGTTAAGAGCCCCCCAGTGCCAGACGCTCCAGACAGACTGCCACT	16	54075368	F				TRUE	NAGS;PYY	NM_153006;NM_004160	TSS200;TSS200	chr17:42082027-42084972	N_Shore	NAGS	ENSMMUT00000013563	TSS200	N_Shore	1:18T31
cg04032226	cg04032226	41676437	AAACTTATCCRCRAAATAATAACAAATCTAAAACTACRTAAACCAATAAC			II			CTGGTGCAGCGGGACATCCAGGCCTTCCTGAACCAGTGCGGGGCCAGCCCTGGGGAGGCG[CG]CCACTGGCTCACGCAGTTCCAGACCTGCCATCACTCCGCGGACAAGCCCTTCGCCGTCAT	37	17	42082392	GGCTTGTCCGCGGAGTGATGGCAGGTCTGGAACTGCGTGAGCCAGTGGCG	16	54075806	R				TRUE	PYY;NAGS	NM_004160;NM_153006	TSS1500;1stExon	chr17:42082027-42084972	Island	NAGS	ENSMMUT00000013563	1stExon	Island	3:23A8C8T8
cg09467501	cg09467501	56604509	TCTAAAAAACCAAAACRCAACTAACCAAAAACTACAAAATACTAATAAAC			II			CTGTCTTTCCTTCTGGGAGGCCAAGGCGCAGCTGGCCAAGAGCTGCAAGGTGCTGGTAGA[CG]CGCTTCGACACAACGCCGCCGCTGCTGTGCCATTTTTTGGCGGCGGGTCTGTGCTACGCG	37	17	42083193	CTGGGAGGCCAAGGCGCAGCTGGCCAAGAGCTGCAAGGTGCTGGTAGACG	16	54076608	F				TRUE	PYY;NAGS	NM_004160;NM_153006	TSS1500;Body	chr17:42082027-42084972	Island	NAGS	ENSMMUT00000013563	Body	Island	3:24T0G19G4
cg26796190	cg26796190	29681508	TAAAAAACCAAAACRCAACTAACCAAAAACTACAAAATACTAATAAACRC			II			GTCTTTCCTTCTGGGAGGCCAAGGCGCAGCTGGCCAAGAGCTGCAAGGTGCTGGTAGACG[CG]CTTCGACACAACGCCGCCGCTGCTGTGCCATTTTTTGGCGGCGGGTCTGTGCTACGCGCT	37	17	42083195	CGCGTCTACCAGCACCTTGCAGCTCTTGGCCAGCTGCGCCTTGGCCTCCC	16	54076610	R				TRUE	PYY;NAGS	NM_004160;NM_153006	TSS1500;Body	chr17:42082027-42084972	Island	NAGS	ENSMMUT00000013563	Body	Island	3:22T0G19G6
cg05951576	cg05951576	31716481	TAAAAACACCTAAACAAACAAAACAAACACTCACCTAACATAAAAAACCA	45781461	TAAAAACGCCTAAACGAACAAAACGAACACTCACCTAACATAAAAAACCG	I	A	Red	ACAACGCCGCCGCTGCTGTGCCATTTTTTGGCGGCGGGTCTGTGCTACGCGCTGCCGAGC[CG]GCTCCCCATGCCAGGTGAGTGCCCGCCCTGCCCGCCCAGGCGTCCTCAGAGCGTGCTACT	37	17	42083264	TGAGGACGCCTGGGCGGGCAGGGCGGGCACTCACCTGGCATGGGGAGCCG	16	54076679	R					PYY;NAGS	NM_004160;NM_153006	TSS1500;Body	chr17:42082027-42084972	Island	NAGS	ENSMMUT00000013563	Body	Island	1:18T31
cg16789592	cg16789592	72653427	CAAACCTACCAAACAAAACAAAACAAACAAAATAACACACTCTAAAAACA	20764419	CAAACCTACCGAACGAAACAAAACGAACAAAATAACACGCTCTAAAAACG	I	C	Grn	TGCTACGCGCTGCCGAGCCGGCTCCCCATGCCAGGTGAGTGCCCGCCCTGCCCGCCCAGG[CG]TCCTCAGAGCGTGCTACTCTGCCCGCCCTGCCCCGTCCGGCAGGCCTGGAGGGGGCCCTC	37	17	42083306	CAGGCCTGCCGGACGGGGCAGGGCGGGCAGAGTAGCACGCTCTGAGGACG	16	54076721	R					PYY;NAGS	NM_004160;NM_153006	TSS1500;Body	chr17:42082027-42084972	Island	NAGS	ENSMMUT00000013563	Body	Island	3:13C7C18A9
cg09300856	cg09300856	54603399	CCTATACTCCCTTAAACTTTTCTACCCACCCRACTTACTAATAAATCTAC			II			TTCCCCCACGCCGGCGATCCGGGCCTTCTCTTGCGCCCCTCGCACTTCTCCCCGACGGGC[CG]CAGACTCACTAGCAAGCCGGGTGGGTAGAAAAGCCTAAGGGAGTATAGGGGAGGAGTTCA	37	17	42083686	CTATACTCCCTTAGGCTTTTCTACCCACCCGGCTTGCTAGTGAGTCTGCG	16	54077101	R					NAGS	NM_153006	Body	chr17:42082027-42084972	Island	NAGS	ENSMMUT00000013563	Body	Island	0:50
cg22241593	cg22241593	33761402	CAACACCAAATAAATAAACACAAAAAAACAACAACAAATACAACTCATCA	63695484	CAACGCCGAATAAATAAACACAAAAAAACGACAACAAATACGACTCATCG	I	T	Red	GGACCTGGTGTGCAACGCCGAGTGGGTGAGCACAAAAGAACGGCAGCAGATGCGGCTCAT[CG]TGGACGTGCTCAGCCGCCTGCCCCACCACTCCTCGGCCGTCATCACCGCCGCTAGCACGC	37	17	42083989	CAACGCCGAGTGGGTGAGCACAAAAGAACGGCAGCAGATGCGGCTCATCG	16	54077400	F					NAGS	NM_153006	Body	chr17:42082027-42084972	Island	NAGS	ENSMMUT00000013563	Body	Island	0:50
cg11952315	cg11952315	56685467	TACRCAACCTAAACAAACTAAACCAAAACCRTCTAATAAACCTAATCAAC			II			AATGCTACGGGTGCGCAGCCTGGACAAGCTGGACCAGGGCCGTCTAGTGGACCTGGTCAA[CG]CCAGCTTCGGCAAGAAGCTCAGGGACGACTACCTGGCCTCGCTGCGCCCGCGGCTGCACT	37	17	42084782	GCGCAGCCTGGACAAGCTGGACCAGGGCCGTCTAGTGGACCTGGTCAACG	16	54078195	F					NAGS	NM_153006	Body	chr17:42082027-42084972	Island	NAGS	ENSMMUT00000013563	Body	Island	2:6G6G36
cg04196345	cg04196345	73669390	CCCCCAAAACAAACTCCATAATCAAAATAACAACAACATTATACCTAACA	12698386	CCCCCAAAACGAACTCCATAATCAAAATAACGACGACGTTATACCTAACG	I	C	Grn	TGGGGGGCAGTCGGGCAGCTTCGGACCAAGGAGAGGTCCCAGCCTGCCGCTCTCCCGCTG[CG]CCAGGTACAACGCCGCCGCCATTCTGACCATGGAGCCCGTCCTGGGGGGCACCCCGTACC	37	17	42084953	CGCCAGGTACAACGCCGCCGCCATTCTGACCATGGAGCCCGTCCTGGGGG	16	54078366	F					NAGS	NM_153006	Body	chr17:42082027-42084972	Island	NAGS	ENSMMUT00000013563	Body	Island	1:15T34
cg24976131	cg24976131	37646425	TTAAAATCCTAAACTAATCCCCTTCTTTCCTATACTTATCCCACTTCAAC			II			GGGCTTGTTGGCTGAGTGATCTGCAGAGGAGAAAGCAGCCCCAGCTCTGCCCAGAGGAGG[CG]CTGAAGTGGGACAAGCACAGGAAAGAAGGGGACCAGTCTAGGACCCCAACTCGACTCACT	37	17	42086127	TGGGGTCCTAGACTGGTCCCCTTCTTTCCTGTGCTTGTCCCACTTCAGCG	16	54079532	R					NAGS	NM_153006	3'UTR	chr17:42082027-42084972	S_Shore	NAGS	ENSMMUT00000013563	3'UTR	S_Shore	2:28G4G16
cg14685146	cg14685146	53778465	TACAAAAATCACATAAATTCTCAAAATATACCAAAAACAAAAACAATACC			II			CCCTTCACAGCCCAGAGCAGAACAGGGTCTGCTCTACTCTCAAGGTGAGTGACAGAGAGC[CG]GTACTGTTTCTGCCCCTGGCATACCCTGAGAACCCATGTGACTTCTGTAGTGCTCAGCCC	37	17	42088751	ACAGAAGTCACATGGGTTCTCAGGGTATGCCAGGGGCAGAAACAGTACCG	16	54082355	R					TMEM101	NM_032376	3'UTR	chr17:42091712-42091948	N_Shelf	TMEM101	ENSMMUT00000013562	3'UTR	S_Shelf	3:19A0A11G17
cg12785983	cg12785983	45666304	ATTTTTTACAATTAAAAAACAACTCATTTATCCAAATTTCTAAACTCAAC			II			GCTCTCCTAACAGGAAAAAAACCTGTACAGCATTAGTGCCAGGGCTCCTGCCCTCCCAAG[CG]CTGAGCCCAGAAATTTGGACAAATGAGCTGCCTCTTAACTGCAAAAAACAATTTTAAAAA	37	17	42089114	CGCTGAGCCCAGAAATTTGGACAAATGAGCTGCCTCTTAACTGCAAAAAA	16	54082706	F					TMEM101	NM_032376	3'UTR	chr17:42091712-42091948	N_Shelf	TMEM101	ENSMMUT00000013562	3'UTR	N_Shelf	1:4A45
cg00038239	cg00038239	36673471	ATACTCACACACAATTACCATCATCAACAACTTTCTTATATTAACCAACA	21727417	ATACTCGCGCACAATTACCATCATCGACGACTTTCTTATATTAACCAACG	I	A	Red	CCTGGCCGGTGGACTGCAGGGAGCGGCTGCGAGGTTTCCGGCGGTACAGCTCCCCAGCAC[CG]CTGGCCAACACAAGAAAGCCGCCGATGATGGCAACTGTGCGCGAGTACATACGGACCTAG	37	17	42090466	CGCTGGCCAACACAAGAAAGCCGCCGATGATGGCAACTGTGCGCGAGTAC	16	54084053	F					TMEM101	NM_032376	Body	chr17:42091712-42091948	N_Shore	TMEM101	ENSMMUT00000013562	Body	N_Shore	0:50
cg12373208	cg12373208	57668401	ACATCAAAAACTACATCCACTACAAAAACTAACTAAAAATAAACACCTCA	47752366	ACATCGAAAACTACGTCCACTACGAAAACTAACTAAAAATAAACGCCTCG	I	A	Red	AACAGCCCTGGGCATTGGCCTCTGATTCCCCGTCACCCAGAGGGAAGACCCTTTTGGGGC[CG]AGGCGCTCACCTTCAGCCAGTCCCCGTAGTGGACGTAGCCCCCGATGTAGGCGGCGTAGG	37	17	42091713	ACATCGGGGGCTACGTCCACTACGGGGACTGGCTGAAGGTGAGCGCCTCG	16	54085300	R					TMEM101	NM_032376	Body	chr17:42091712-42091948	Island	TMEM101	ENSMMUT00000013562	Body	Island	1:21T28
cg16182148	cg16182148	73773484	TAATTTCATATCCTTTAACATAAAACAACACTAATTCACACTAAAAACCA	19655503	TAATTTCATATCCTTTAACGTAAAACGACGCTAATTCGCGCTAAAAACCG	I	C	Grn	CCCCGTAGTGGACGTAGCCCCCGATGTAGGCGGCGTAGGTGCTAATGGCCAATTGGAGTG[CG]GCCCCCAGCGCGAACCAGCGCCGCTTCACGCCAAAGGACATGAAACTAGCGCACAGCACG	37	17	42091796	CGGCCCCCAGCGCGAACCAGCGCCGCTTCACGCCAAAGGACATGAAACTA	16	54085383	F					TMEM101	NM_032376	Body	chr17:42091712-42091948	Island	TMEM101	ENSMMUT00000013562	Body	Island	1:37A12
cg19021076	cg19021076	50631454	CATAAAAACAACCRTACTATACRCTAATTTCATATCCTTTAACRTAAAAC			II			ATGTAGGCGGCGTAGGTGCTAATGGCCAATTGGAGTGCGGCCCCCAGCGCGAACCAGCGC[CG]CTTCACGCCAAAGGACATGAAACTAGCGCACAGCACGGCTGCCCCCATGTCGAAATACAG	37	17	42091819	ATGGGGGCAGCCGTGCTGTGCGCTAGTTTCATGTCCTTTGGCGTGAAGCG	16	54085406	R					TMEM101	NM_032376	Body	chr17:42091712-42091948	Island	TMEM101	ENSMMUT00000013562	Body	Island	2:14A26C8
cg04879755	cg04879755	20689336	TACCCCCATATCRAAATACAAATAAAACACTAAAATATCRAACTTCCTAC			II			CACAGCACGGCTGCCCCCATGTCGAAATACAGGTAAGGCACTGGGATGTCGGGCTTCCTG[CG]AGCCGGGAGTGGGGAAGCAACGAGGACAGAATGAAGCGGTGGGGGAAGAAGCTTGAGACC	37	17	42091909	CGCAGGAAGCCCGACATCCCAGTGCCTTACCTGTATTTCGACATGGGGGC	16	54085496	R					TMEM101	NM_032376	Body	chr17:42091712-42091948	Island	TMEM101	ENSMMUT00000013562	Body	Island	0:50
cg18801599	cg18801599	15722470	TTAAAACTACTTCAACCAACTCATACTATACRCTAAAAAAACTAAAACAC			II			TTTCTTGCCCACATCACCGCCCCCTGCCGCGTTTAGCGGCTGCGTAGGCCTGCTCACCGG[CG]TGCCTCAGCCCTCTCAGCGTACAGCATGAGCTGGCTGAAGCAGCCCCAAAAGGGGCAGCG	37	17	42092187	TGGGGCTGCTTCAGCCAGCTCATGCTGTACGCTGAGAGGGCTGAGGCACG	16	54085783	R					TMEM101	NM_032376	1stExon	chr17:42092143-42092432	Island	TMEM101	ENSMMUT00000013562	1stExon	Island	1:23G26
cg24638647	cg24638647	30712436	ACRATAAATATTACAACTAATCATACAATTAAATTCRATACTACTCACAC			II			CGTGCCTCAGCCCTCTCAGCGTACAGCATGAGCTGGCTGAAGCAGCCCCAAAAGGGGCAG[CG]TGTGAGCAGCACCGAACCCAACTGCATGATCAGCTGCAACATCCACCGTCTCGAACCTAT	37	17	42092247	CGGTGGATGTTGCAGCTGATCATGCAGTTGGGTTCGGTGCTGCTCACACG	16	54085843	R	rs35301047			TRUE	TMEM101	NM_032376	1stExon	chr17:42092143-42092432	Island	TMEM101	ENSMMUT00000013562	1stExon	Island	0:50
cg27116819	cg27116819	60639401	CTTCTCTAACTAAAATAAAACCRCAACRAACTACCCTTTCCCAAAATAAC			II			CAGCACCGAACCCAACTGCATGATCAGCTGCAACATCCACCGTCTCGAACCTATCTTCGA[CG]CCATCTTGGGAAAGGGCAGTCCGCTGCGGCCTCACCCCAGTCAGAGAAGCAGGCGCGGGG	37	17	42092315	CGCCATCTTGGGAAAGGGCAGTCCGCTGCGGCCTCACCCCAGTCAGAGAA	16	54085911	F	rs77536093				TMEM101	NM_032376	1stExon	chr17:42092143-42092432	Island	TMEM101	ENSMMUT00000013562	1stExon	Island	1:49G0
cg01986131	cg01986131	27602425	CCTAATCRAACTACATTCAAAAACCAATTTACTTCAATACATCATACTAC			II			GAATTTGAAAACTAGACTAGAGGAAGGAACAGTGGGTTCAGGATAGCAGAAGTCTTGGAC[CG]TAGTATGATGTATTGAAGCAAACTGGTCTTTGAATGCAGCCCGATCAGGGCCCTAATCCT	37	17	42092588	CTGATCGGGCTGCATTCAAAGACCAGTTTGCTTCAATACATCATACTACG	16	54086178	R	rs8073647				TMEM101	NM_032376	TSS1500	chr17:42091712-42091948	S_Shore	TMEM101	ENSMMUT00000013562	TSS1500	S_Shore	3:6T9A18C14
cg20696752	cg20696752	47652339	AAATACTAACTTTAAATATCCTTCCCTACATAAAACCCAAATCCAAACCA	13722415	AAATACTAACTTTAAATATCCTTCCCTACGTAAAACCCGAATCCGAACCG	I	A	Red	CCGGAGAGAGCCCCAGCCGCCGCCGTCGTCCCCCACCCCCCGACCACCGCACCTACACGC[CG]GCCCGGACTCGGGCTTCACGCAGGGAAGGATACTTAAAGCCAGCATTTTGGATTGGTAGT	37	17	42143797	CGGCCCGGACTCGGGCTTCACGCAGGGAAGGATACTTAAAGCCAGCATTT	16	54147576	F					LSM12	NM_152344	Body	chr17:42143654-42144096	Island	LSM12	ENSMMUT00000009516	Body	Island	0:50
cg24682149	cg24682149	64631495	TAACCTTTAACTACCAATCCAAAATACTAACTTTAAATATCCTTCCCTAC			II			CGCCGTCGTCCCCCACCCCCCGACCACCGCACCTACACGCCGGCCCGGACTCGGGCTTCA[CG]CAGGGAAGGATACTTAAAGCCAGCATTTTGGATTGGTAGTCAAAGGCTACCACCTCGCCC	37	17	42143817	CGCAGGGAAGGATACTTAAAGCCAGCATTTTGGATTGGTAGTCAAAGGCT	16	54147596	F				TRUE	LSM12	NM_152344	Body	chr17:42143654-42144096	Island	LSM12	ENSMMUT00000009516	Body	Island	1:43G6
cg09629954	cg09629954	38797356	AAAATACTTAAAACCAACATTTTAAATTAATAATCAAAAACTACCACCTC			II			TCACGCAGGGAAGGATACTTAAAGCCAGCATTTTGGATTGGTAGTCAAAGGCTACCACCT[CG]CCCTGCAGCCGCTGCTCCTGGCACGTCCGGCACGACACCTGGCTCCCAACGCTGAAGTAC	37	17	42143874	GGATACTTAAAGCCAGCATTTTGGATTGGTAGTCAAAGGCTACCACCTCG	16	54147653	F					LSM12	NM_152344	Body	chr17:42143654-42144096	Island	LSM12	ENSMMUT00000009516	1stExon	Island	1:34G15
cg18938150	cg18938150	50679363	TTTATCCTTAACTTCTAAAATAAACTCTACAAACACTTAACCRAACRAAC			II			CTAGGTGGAGTGGGAAAGAAGAGGAAATAAAGGGGAATCTGAAAAGTATTTGTATAGCTG[CG]TCCGCTCGGTTAAGTGCTTGTAGAGTCCATTTTAGAAGTTAAGGATAAATGACCTACGTG	37	17	42144162	TTATCCTTAACTTCTAAAATGGACTCTACAAGCACTTAACCGAGCGGACG	16	54147941	R				TRUE	LSM12	NM_152344	5'UTR	chr17:42143654-42144096	S_Shore	LSM12	ENSMMUT00000009516	TSS200	S_Shore	1:15A34
cg15800722	cg15800722	29798360	ATCAATATCCTCCTTTTACATAAACTAAATTTTAAACTAAACTTATCCAC			II			TTGAGGTAGGAATCAATGTCCTCCTTTTACATAAACTAAGTTTTAGACTAAACTTGTCCA[CG]GTTCCACAACTAGCAAAAACAGTCTGCCTATTTCCAAGGACGGTGCTATTTACTGCTATA	37	17	42144929	TCAATGTCCTCCTTTTACATAAACTAAGTTTTAGACTAAACTTGTCCACG	16	54148701	F					LSM12;LSM12	NM_152344;NM_152344	1stExon;5'UTR	chr17:42143654-42144096	S_Shore	LSM12	ENSMMUT00000009516	TSS1500	S_Shore	2:19G6C23
cg22243039	cg22243039	47681336	TTCTATTTTCTATATAAATTCCCCCAAATAACTATTTCAAACTCTATCRC			II			ATAGCTGAGATTTCTATTTTCTATGTGAGTTCCCCCAGATGACTGTTTCAAACTCTGTCG[CG]GGTGTGTGCCAATCCTCTTCCCATACCAACACTGTTACTATCTCTTGGTTTCATCTGCCT	37	17	42147465	TCTATTTTCTATGTGAGTTCCCCCAGATGACTGTTTCAAACTCTGTCGCG	16	54152683	F					G6PC3;G6PC3;G6PC3	NR_028582;NR_028581;NM_138387	TSS1500;TSS1500;TSS1500	chr17:42147925-42148501	N_Shore	G6PC3;G6PC3	ENSMMUT00000009517;ENSMMUT00000041320	TSS1500;TSS1500	N_Shore	3:15T4T0T28
cg08084693	cg08084693	63722311	CTTTATAAAAACRTTTCCTCAAAACCCCACRTAACCACTATTACAAACAC			II			GCCGGCTAGTCAGTCCCCTGACCCGGAACCGCACTGGTGCCGCCGCTAGCCGGCTGCCCA[CG]TGCCTGCAACAGTGGCCACGTGGGGCCCTGAGGAAACGCCTTTACAAAGGTTTGTCCCCT	37	17	42148032	TTTGTAAAGGCGTTTCCTCAGGGCCCCACGTGGCCACTGTTGCAGGCACG	16	54153246	R					G6PC3;G6PC3;G6PC3	NR_028582;NM_138387;NR_028581	TSS200;TSS200;TSS200	chr17:42147925-42148501	Island	G6PC3;G6PC3	ENSMMUT00000009517;ENSMMUT00000041320	TSS200;TSS200	Island	3:6G7C31T3
cg14014525	cg14014525	10810421	AAACAACRCAAAAAACAAACCTTTATAAAAACRTTTCCTCAAAACCCCAC			II			ACCCGGAACCGCACTGGTGCCGCCGCTAGCCGGCTGCCCACGTGCCTGCAACAGTGGCCA[CG]TGGGGCCCTGAGGAAACGCCTTTACAAAGGTTTGTCCCCTGCGCTGCCCAGTAGGGAGGA	37	17	42148052	CGTGGGGCCCTGAGGAAACGCCTTTACAAAGGTTTGTCCCCTGCGCTGCC	16	54153266	F					G6PC3;G6PC3;G6PC3	NR_028582;NM_138387;NR_028581	TSS200;TSS200;TSS200	chr17:42147925-42148501	Island	G6PC3;G6PC3	ENSMMUT00000009517;ENSMMUT00000041320	TSS200;TSS200	Island	2:26T15A7
cg18218381	cg18218381	58622474	CAATACCAACTAAAAACCAATCTTACAAAAACAAAAAACTACTAAAAACA	13670465	CAATACCGACTAAAAACCGATCTTACAAAAACGAAAAACTACTAAAAACG	I	A	Red	CGCAGGAGGAAACAGTACCGGCTGGAGGCCGGTCTTGCAGGAGCGGGGGACTGCTGGGGG[CG]GGGCTTGGTGGTGACCGCTGGCGGGGCGGGGCCTGGGGCTCAGAGGGGTGGGCTTTGGAG	37	17	42148188	CGCCCCCAGCAGTCCCCCGCTCCTGCAAGACCGGCCTCCAGCCGGTACTG	16	54153402	R					G6PC3;G6PC3;G6PC3;G6PC3	NM_138387;NR_028582;NR_028581;NM_138387	1stExon;Body;Body;5'UTR	chr17:42147925-42148501	Island	G6PC3;G6PC3	ENSMMUT00000009517;ENSMMUT00000041320	5'UTR;5'UTR	Island	2:32C9C7
cg14673149	cg14673149	17602490	AAATCACCTTTCTAAACRATCCCAAAATCCTCTTTCTATTCTACTTCCCC			II			CGTGTGGCTCTGGATCACCTTTCTGGGCGATCCCAAGATCCTCTTTCTGTTCTACTTCCC[CG]CGGCCTACTACGCCTCCCGCCGTGTGGGCATCGCGGTGCTCTGGATCAGCCTCATCACCG	37	17	42148465	GATCACCTTTCTGGGCGATCCCAAGATCCTCTTTCTGTTCTACTTCCCCG	16	54153693	F					G6PC3;G6PC3;G6PC3	NM_138387;NR_028582;NR_028581	1stExon;Body;Body	chr17:42147925-42148501	Island	G6PC3;G6PC3	ENSMMUT00000009517;ENSMMUT00000041320	1stExon;5'UTR	Island	1:1G48
cg09657256	cg09657256	18705474	CAACAACAAAACCAACRAATTCTTACAACACTATAAAAAACAACCAAAAC			II			AAGAGCAAAGGCAACAGCAAGACCAGCGGGTTCTTGCAACACTGTGAGGGGCAGCCAGGG[CG]GCCCCAATAAAGCCCTTGAATACTTTGAGATTCCTTTCTTGCCTATGCGCACATCTCCAT	37	17	42153683	AACAGCAAGACCAGCGGGTTCTTGCAACACTGTGAGGGGCAGCCAGGGCG	16	54159181	F					G6PC3;G6PC3;G6PC3	NR_028582;NR_028581;NM_138387	Body;Body;3'UTR			G6PC3;G6PC3;G6PC3	ENSMMUT00000009517;ENSMMUT00000041320;ENSMMUT00000041318	3'UTR;3'UTR;3'UTR		1:21C28
cg11736544	cg11736544	28696363	CAAACTACTAAAAATCRTAAACATTTCTAAACCTATATTCCCCAACCCAC			II			CAGGCAGTTCAGCCTGTGCCCACACCAAGGCTGGCACCCAGTCCTGCTCACACCCTTTCC[CG]TGGGCTGGGGAACACAGGTTCAGAAATGCCCACGATTCCCAGCAGCCTGAGTAGCCCAGT	37	17	42196657	AGGCTGCTGGGAATCGTGGGCATTTCTGAACCTGTGTTCCCCAGCCCACG	16	54203794	R					HDAC5;HDAC5	NM_005474;NM_001015053	5'UTR;5'UTR	chr17:42200521-42201543	N_Shelf	HDAC5;HDAC5	ENSMMUT00000009520;ENSMMUT00000009519	Body;Body	N_Shelf	2:29T14A5
cg07371290	cg07371290	42715368	AAAAAAAATCTACACAAAATCCRAATACAAAACTCAAATAACTCTACAAC			II			GGTGTCCAGCGAAGAGGGGTCTGCACAGAATCCGGGTGCAGGGCTCAAATGGCTCTGCAA[CG]CAACATGCGCCGCCAGGGAAGGGGCAAATCAGACAACCCCGGCCGGTCTCCGAGCCATTT	37	17	42200522	AGAGGGGTCTGCACAGAATCCGGGTGCAGGGCTCAAATGGCTCTGCAACG	16	54207667	F				TRUE	HDAC5;HDAC5	NM_005474;NM_001015053	5'UTR;5'UTR	chr17:42200521-42201543	Island	HDAC5;HDAC5	ENSMMUT00000009520;ENSMMUT00000009519	Body;Body	Island	0:50
cg17842157	cg17842157	51689330	TCACATAACAAAAATAACATCTCCAAATATTATTATTAATAACAACAACA	62634312	TCACGTAACGAAAATAACGTCTCCGAATATTATTATTAATAACGACGACG	I	A	Red	GCGGCGGCAGCACCTCCTCGACGGCTCCTCCATCTTTGCGGCGGCTCCTCCGGCTCCGCT[CG]CCGCCGCCACCAACAACAACATTCGGAGACGTCACTCCCGTCACGTGACCCGACCCGGAG	37	17	42200988	CGCCGCCGCCACCAACAACAACATTCGGAGACGTCACTCCCGTCACGTGA	16	54208125	F					HDAC5;HDAC5;HDAC5;HDAC5	NM_005474;NM_001015053;NM_005474;NM_001015053	5'UTR;1stExon;1stExon;5'UTR	chr17:42200521-42201543	Island	HDAC5;HDAC5	ENSMMUT00000009520;ENSMMUT00000009519	TSS200;TSS1500	Island	0:50
cg16434002	cg16434002	65685339	ATCAAATCACATAACAAAAATAACATCTCCAAATATTATTATTAATAACA	13714442	ATCGAATCACGTAACGAAAATAACGTCTCCGAATATTATTATTAATAACG	I	A	Red	GCAGCACCTCCTCGACGGCTCCTCCATCTTTGCGGCGGCTCCTCCGGCTCCGCTCGCCGC[CG]CCACCAACAACAACATTCGGAGACGTCACTCCCGTCACGTGACCCGACCCGGAGCTAAAA	37	17	42200994	GTCGGGTCACGTGACGGGAGTGACGTCTCCGAATGTTGTTGTTGGTGGCG	16	54208131	R					HDAC5;HDAC5;HDAC5;HDAC5	NM_005474;NM_001015053;NM_005474;NM_001015053	5'UTR;1stExon;1stExon;5'UTR	chr17:42200521-42201543	Island	HDAC5;HDAC5	ENSMMUT00000009520;ENSMMUT00000009519	TSS200;TSS1500	Island	0:50
cg19774624	cg19774624	16606310	AATCTAAATCTATTTTTAACTCCAAATCAAATCACATAACAAAAATAACA	55777478	AATCTAAATCTATTTTTAACTCCGAATCGAATCACGTAACGAAAATAACG	I	T	Red	ATCTTTGCGGCGGCTCCTCCGGCTCCGCTCGCCGCCGCCACCAACAACAACATTCGGAGA[CG]TCACTCCCGTCACGTGACCCGACCCGGAGCTAAAAATAGACCCAGACCCCCCCCCCAGCC	37	17	42201019	GGTCTGGGTCTATTTTTAGCTCCGGGTCGGGTCACGTGACGGGAGTGACG	16	54208156	R					HDAC5;HDAC5	NM_001015053;NM_005474	TSS200;TSS200	chr17:42200521-42201543	Island	HDAC5;HDAC5	ENSMMUT00000009520;ENSMMUT00000009519	TSS200;TSS1500	Island	1:28A21
cg23758120	cg23758120	38651437	ACTAAACACTAACCCTTTAAAAAACTATCACAATAACATCACTAACCCCA	24612404	ACTAAACACTAACCCTTTAAAAAACTATCACGATAACGTCGCTAACCCCG	I	C	Grn	CTTCCCCTTGCCCGCAGCCACCACCAACCCCTCCCCTGCCTCTCGGCCCTCCCCGCCGGG[CG]GGGCCAGCGACGCCATCGTGACAGCTCCTTAAAGGGCCAGTGCCCAGCACAGGGTTCGGC	37	17	42201149	GCTGGGCACTGGCCCTTTAAGGAGCTGTCACGATGGCGTCGCTGGCCCCG	16	54208273	R					HDAC5;HDAC5	NM_001015053;NM_005474	TSS200;TSS200	chr17:42200521-42201543	Island	HDAC5;HDAC5	ENSMMUT00000009520;ENSMMUT00000009519	TSS200;TSS1500	Island	0:50
cg25334369	cg25334369	19749385	CRAACCCTATACTAAACACTAACCCTTTAAAAAACTATCACRATAACRTC			II			GCCCGCAGCCACCACCAACCCCTCCCCTGCCTCTCGGCCCTCCCCGCCGGGCGGGGCCAG[CG]ACGCCATCGTGACAGCTCCTTAAAGGGCCAGTGCCCAGCACAGGGTTCGGCCGAGACGGG	37	17	42201158	GAACCCTGTGCTGGGCACTGGCCCTTTAAGGAGCTGTCACGATGGCGTCG	16	54208282	R					HDAC5;HDAC5	NM_001015053;NM_005474	TSS200;TSS200	chr17:42200521-42201543	Island	HDAC5;HDAC5	ENSMMUT00000009520;ENSMMUT00000009519	TSS200;TSS1500	Island	3:42T2A3G0
cg21919448	cg21919448	70634357	AAAACATAAATAATACAATCATCACTTACCTAAACTACTCCCCTAACACA	53650305	AAAACGTAAATAATACAATCGTCGCTTACCTAAACTACTCCCCTAACACG	I	C	Grn	GACTTTCTTTTCAAAACGTGGATGGTGCAATCGTCGCTTGCCTAAGCTGCTCCCCTAACA[CG]CCCTCCCGCGGTCGGGGAGGGGACCTGGGGATAGATTCCCAGGGGCTGGGAGGGCCACCG	37	17	42201397	AAAACGTGGATGGTGCAATCGTCGCTTGCCTAAGCTGCTCCCCTAACACG	16	54208521	F					HDAC5;HDAC5	NM_005474;NM_001015053	TSS1500;TSS1500	chr17:42200521-42201543	Island	HDAC5;HDAC5	ENSMMUT00000009520;ENSMMUT00000009519	TSS1500;TSS1500	S_Shore	3:3C18T2C24
cg16217242	cg16217242	15808315	AATATTACAACCATACCCTAACCTTTCCCAAACTTTTCTTTCCCTAACAC			II			TGCGGGTGGATGGTTCGGACAAGTCTCGAACTCGCCAGCTCTGACCGCACACACTGCATC[CG]TGCCAGGGAAAGAAAAGCCTGGGAAAGGCCAGGGTATGGCTGTAACACTCCAAGGCCTTC	37	17	42201542	GTGTTACAGCCATACCCTGGCCTTTCCCAGGCTTTTCTTTCCCTGGCACG	16	54208666	R					HDAC5;HDAC5	NM_005474;NM_001015053	TSS1500;TSS1500	chr17:42200521-42201543	Island	HDAC5;HDAC5	ENSMMUT00000009520;ENSMMUT00000009519	TSS1500;TSS1500	S_Shore	1:49G0
cg02129122	cg02129122	48731369	AAAACTCTCAAAAAAAACACCCAAAATAAAAACAACCACAAAAACCCCCC			II			TGTGTCTGGTCACATCCAAGGGGGAGAAGAAGGCCAGCATGATTGGAGAGTGGACACAGC[CG]GGGGGCTTCTGTGGTTGCTCCCACCCTGGGTGTTTTCCCTGAGAGCCCCCTCATCTCTGC	37	17	42239409	CGGGGGGCTTCTGTGGTTGCTCCCACCCTGGGTGTTTTCCCTGAGAGCCC	16	54248919	F		rs78810099			C17orf53;C17orf53	NM_001171251;NM_024032	3'UTR;3'UTR			C17orf53	ENSMMUT00000009521	3'UTR		1:36C13
cg14455421	cg14455421	39730499	CTCCAACCTCTCTAATATTAACTAAAAAACAAAAACCACCATTAACCCAC			II			CAGTAACTCTGCCTTGACCTCCCCTTACCTCCTGTGCTGAGGTCAGCCCTCTCTCCTCCA[CG]TGGGCCAATGGTGGCTCCTGCCCTCCAGCCAACATCAGAGAGGCTGGAGGCACCTTGTCT	37	17	42247696	CGTGGGCCAATGGTGGCTCCTGCCCTCCAGCCAACATCAGAGAGGCTGGA	16	54256982	F					ASB16	NM_080863	TSS1500			ASB16	ENSMMUT00000023695	TSS1500		2:9G8T31
cg26852159	cg26852159	30677452	CCACCTTCATCTCTAAAACRAACATCTTAAATTAACAAAATCCAAAATAC			II			GAGGCTGGAGGCACCTTGTCTTCCTCCCAGCCCTGCCCATCTCCATGACTGACCTTTTTG[CG]CACCCTGGACCTTGCCAACCCAAGATGCTCGCTCTAGAGATGAAGGTGGATGCAGATGCT	37	17	42247797	CGCACCCTGGACCTTGCCAACCCAAGATGCTCGCTCTAGAGATGAAGGTG	16	54257083	F				TRUE	ASB16	NM_080863	TSS1500			ASB16	ENSMMUT00000023695	TSS1500		3:7C24A6G10
cg04520793	cg04520793	26730415	AACAACAAAAAACCTATTTATAACCTCAACTACTACTTTCTCTAACTCAC			II			ATGTTTACCAGAGCAGCAAAGGACCTATTTATAGCCTCAGCTGCTGCTTTCTCTGGCTCA[CG]GTGGCGGGGGCAGGGTGGCTCCTCAGAGCAAGGGAGGTAGTCGGGTCGAGGGAACCTGGC	37	17	42248056	GCAGCAAAGGACCTATTTATAGCCTCAGCTGCTGCTTTCTCTGGCTCACG	16	54257342	F					ASB16	NM_080863	TSS200			ASB16	ENSMMUT00000023695	TSS200		2:4A0G44
cg10023613	cg10023613	23671380	CCCAAAAATTTAAACAATAACACCTAAACAAAACCAAATTCCCTCRACCC			II			CTGCTTTCTCTGGCTCACGGTGGCGGGGGCAGGGTGGCTCCTCAGAGCAAGGGAGGTAGT[CG]GGTCGAGGGAACCTGGCTCTGCCCAGGTGCCACTGCCCAAACCCCTGGGCCCCATCCATG	37	17	42248099	CGGGTCGAGGGAACCTGGCTCTGCCCAGGTGCCACTGCCCAAACCCCTGG	16	54257385	F					ASB16;ASB16	NM_080863;NM_080863	5'UTR;1stExon			ASB16	ENSMMUT00000023695	TSS200		3:38T1C2A6
cg21038703	cg21038703	21621393	TTAACRACCTCTTCATCTTAAAACAAAACTTAAACCTACTACAAATTACC			II			CCGACTCACTAGGCCTCACCGTTCCTGCCGAGACCCAGCTGTCCACCAAGCCCTCTTCTC[CG]GCAACCTGCAGCAGGTCCAAGCCCTGTTCCAAGATGAAGAGGCCGCCAACATGATTGTGG	37	17	42248358	CGGCAACCTGCAGCAGGTCCAAGCCCTGTTCCAAGATGAAGAGGCCGCCA	16	54257644	F				TRUE	ASB16	NM_080863	1stExon			ASB16	ENSMMUT00000023695	1stExon		1:4G45
cg13596910	cg13596910	23708476	ACACTAAAACCAAAAACCCAAATAACTACAAACAACACCAAACTACAACA	71709309	ACGCTAAAACCGAAAACCCAAATAACTACAAACGACACCAAACTACGACG	I	C	Grn	TGAACACGGCGTGCGCTGGGGCCGAGGGCCCAGGTAGCTGCAGGCGACACCAGGCTGCGG[CG]CGCCGGCTCCTGGAGGCTGGAGCTGATGCCCGGGCGGCCGGGCGCAAGCGCCACACGCCG	37	17	42254336	GCGCTGGGGCCGAGGGCCCAGGTAGCTGCAGGCGACACCAGGCTGCGGCG	16	54268232	F					C17orf65;ASB16	NM_178542;NM_080863	Body;Body	chr17:42254134-42254603	Island	ASB16	ENSMMUT00000023695	Body	Island	3:22C11G7T7
cg10896456	cg10896456	17608478	AATAAAAACRATACTCCCAAAACTATAAAAAATATATTTACCTCAAAACC			II			TGTGAGACCTGGGTGGAGGCGGTGCTCCCAGAGCTGTGGAAGGTATGTTTGCCTCAGGGC[CG]AGATGGGGAGGAGGGACGAGCCACAGGCCTATTCCTTCAGGACCAGCCTCATGGAGGGAG	37	17	42255109	CGGCCCTGAGGCAAACATACCTTCCACAGCTCTGGGAGCACCGCCTCCAC	16	54269001	R	rs3826412				ASB16;C17orf65	NM_080863;NM_178542	Body;5'UTR	chr17:42257043-42257402	N_Shore	ASB16	ENSMMUT00000023695	Body	S_Shore	2:20A15C13
cg04697942	cg04697942	64703500	TTATATCCTAAACCTACRCCRAATCTATACCTTCTTTAAAATACTTTCCC			II			TTTCCCCCTTTTTGTGTCCTAAGCCTGCGCCGAATCTGTGCCTTCTTTGAAATGCTTTCC[CG]CCTTCTTTCTCCGGGTCCCACACTACCTGGGGCCGCACTCTTCAAGCACTGGATGCTGAC	37	17	42263806	TGTGTCCTAAGCCTGCGCCGAATCTGTGCCTTCTTTGAAATGCTTTCCCG	16	54276346	F		rs77167612			TMUB2;TMUB2;TMUB2;C17orf65	NM_177441;NM_024107;NM_001076674;NM_178542	TSS1500;TSS1500;TSS1500;5'UTR	chr17:42263945-42264804	N_Shore					2:4C13T31
cg11514301	cg11514301	30778447	CACACTACRTTCTCTAAACATTACCRACAACTATATAATTCACTACCACC			II			GACCCAGCCCGCACACTGCGTTCTCTGAACATTACCGACAACTGTGTGATTCACTGCCAC[CG]CTCACCCCCAGGGTCAGCTGTTCCAGGCCCCTCAGCCTCCTTGGCCCCCTCGGCCACTGA	37	17	42267990	CGGTGGCAGTGAATCACACAGTTGTCGGTAATGTTCAGAGAACGCAGTGT	16	54281188	R					TMUB2;TMUB2;TMUB2	NM_177441;NM_001076674;NM_024107	Body;Body;Body	chr17:42263945-42264804	S_Shelf	TMUB2	ENSMMUT00000027982	Body		1:23T26
cg22434333	cg22434333	15760409	AAACCATCCCACATTTAAATAATTAATACCCAAAACTAATTAAACTAATC			II			CCAGACAGGGCATTGCAGCCCCATCTCTGTTGTTCCCTTAACCCTCTAGGGTCCCTAACC[CG]ATCAGTCCAACCAGTCCTGGGTACTAACTACCCAAATGTGGGATGGCTCCTCTTGGGAAG	37	17	42270171	AGCCATCCCACATTTGGGTAGTTAGTACCCAGGACTGGTTGGACTGATCG	16	54283360	R					ATXN7L3;ATXN7L3	NM_001098833;NM_020218	3'UTR;3'UTR			ENSMMUG00000019923	ENSMMUT00000027985	3'UTR		1:28G21
cg24113637	cg24113637	22606423	AACCRAAACAATAAAAATACTTCTAACTATATCTTCTAAAACTCATTACC			II			GACAGAAGGATCACAGGCCCTCCCTCAATTCCCCTATCCCCGGGCCCCACCTCCACCCCC[CG]GCAATGAGTCCCAGAAGACACAGCTAGAAGCATTCCCATTGCTCCGGCTCCACTTACCAT	37	17	42273343	GCCGGAGCAATGGGAATGCTTCTAGCTGTGTCTTCTGGGACTCATTGCCG	16	54286521	R	rs1003545				ATXN7L3;ATXN7L3	NM_001098833;NM_020218	Body;Body	chr17:42276291-42276738	N_Shelf	ENSMMUG00000019923	ENSMMUT00000027985	Body		3:21G0T11A15
cg09965388	cg09965388	31740446	AACAACAAATTTAATTAATAAAAATCCAAAAAACTATAACTCTTATAACC			II			CTCGACCAGGTCCGCGTATATCTCCTGAGCGATGGCCTGGGCCCCAGGGGAGAACATCTA[CG]GTCACAAGAGTCACAGCCCCCTGGACTCTCACCAACCAAATCTGCTGCCAACTGGCCCCA	37	17	42275123	CGGTCACAAGAGTCACAGCCCCCTGGACTCTCACCAACCAAATCTGCTGC	16	54288449	F		rs73316171			ATXN7L3;ATXN7L3	NM_001098833;NM_020218	Body;Body	chr17:42276291-42276738	N_Shore	ENSMMUG00000019923;ATXN7L3B	ENSMMUT00000027985;ENSMMUT00000041314	TSS1500;Body	N_Shelf	0:50
cg11255208	cg11255208	20663354	AACAAAACTAACTACCCAAATTCCTCTTTAATATAAATACCAAATACAAC			II			TCCCTTTAAGGAACAAGGCTGACTACCCAAATTCCTCTTTGGTGTGGATGCCAGATACAG[CG]ACGTAGAGACATCAAGAGAAAGAACTGGAGGCACACGTGGGGGAGCCCTCACCTCTAGTT	37	17	42275334	CGCTGTATCTGGCATCCACACCAAAGAGGAATTTGGGTAGTCAGCCTTGT	16	54288660	R					ATXN7L3;ATXN7L3	NM_001098833;NM_020218	Body;Body	chr17:42276291-42276738	N_Shore	ENSMMUG00000019923;ATXN7L3B	ENSMMUT00000027985;ENSMMUT00000041314	TSS1500;Body	N_Shelf	1:45T4
cg18982073	cg18982073	55628342	ACCAAACAAAAACATTTCCTCCATTTTCATTTATAAACTCTTATAAAAAC			II			CTGTTATCCAGGCCAGACAAAGACATTTCCTCCATTTTCATTTGTAAACTCTTGTGGAGA[CG]GCGCTCTGACTGCTCATAGCACAGCGGGCGGCAACACGGCTGCACACACGGGGGTGGGGG	37	17	42275458	CCAGACAAAGACATTTCCTCCATTTTCATTTGTAAACTCTTGTGGAGACG	16	54288784	F					ATXN7L3;ATXN7L3;ATXN7L3;ATXN7L3	NM_001098833;NM_020218;NM_020218;NM_001098833	1stExon;1stExon;5'UTR;5'UTR	chr17:42276291-42276738	N_Shore	ENSMMUG00000019923;ATXN7L3B	ENSMMUT00000027985;ENSMMUT00000041314	TSS1500;5'UTR	N_Shelf	0:50
cg18664899	cg18664899	15660477	CAAACCTTTTCCCAACCACAATAAATAACTAAATTAACACTTTCATCTCA	18649311	CAAACCTTTTCCCAACCGCGATAAATAACTAAATTAACGCTTTCATCTCG	I	A	Red	CTTAGGAAGGGACAGGCCTTTTCCCAGCCGCGGTGGATGGCTGGATTGGCGCTTTCATCT[CG]GTTACTCTGTGTGTGGTGTCCTGGAACGGTTGTGTGACAGCCCTCTCCCCTCAAGAGATA	37	17	42278321	CAGGCCTTTTCCCAGCCGCGGTGGATGGCTGGATTGGCGCTTTCATCTCG	16	54291774	F			TRUE					chr17:42276291-42276738	S_Shore				S_Shore	1:1G48
cg20997993	cg20997993	21756469	CCAATACTCTACTTTCTAAATTAAACRACTAAATATTTAATAATCATTTC			II			AGGAGTCAAGGCCAATACTCTGCTTTCTAGGTTGAACGACTAAGTGTTTGGTAATCATTT[CG]GGTCTTGAGGTATGAGATGTCTGCAAGATATCCCAGGGGATGCAAGGGTGTCTACACAGG	37	17	42281464	CAATACTCTGCTTTCTAGGTTGAACGACTAAGTGTTTGGTAATCATTTCG	16	54294857	F								chr17:42276906-42278143	S_Shelf				S_Shelf	3:13C10T7C17
cg02482346	cg02482346	17780380	CCCTCTCCCAAAAATAACAACAAAAACRACAACCRAAATCRATAAAAAAC			II			CCCTAAACCCTCCCTCTCCCAGAAATGACAACAGAGACGGCAGCCGAGATCGGTAGGAAA[CG]TCTCGTTGACAGCTCAGAGCTTAAAAAAAAATATATACACATATATAAAAAACACTTCTG	37	17	42283972	CCTCTCCCAGAAATGACAACAGAGACGGCAGCCGAGATCGGTAGGAAACG	16	54297371	F					UBTF;UBTF;UBTF	NM_001076683;NM_014233;NM_001076684	3'UTR;3'UTR;3'UTR	chr17:42287692-42288392	N_Shelf					0:50
cg03572760	cg03572760	72694443	CTTTTCCATATTATTCCAAATCATTTCCATAACTTTCAAAACCTTCACCC			II			AGTTTCTCCTTCTTTTCCATGTTATTCCAGGTCATTTCCATGGCTTTCAAGGCCTTCACC[CG]GTCATTCTGGGGACCAATAAGGGTATCAGCCGTGGGAGGGGTCACCCGGGGCTAGAGGCT	37	17	42287595	CGGGTGAAGGCCTTGAAAGCCATGGAAATGACCTGGAATAACATGGAAAA	16	54301309	R					UBTF;UBTF;UBTF	NM_001076684;NM_014233;NM_001076683	Body;Body;Body	chr17:42287692-42288392	N_Shore	UBTF	ENSMMUT00000027986	Body	N_Shore	0:50
cg13780065	cg13780065	68745398	CCTAACCTTCTTCTTCTCAAACAAATCRTTCCACATTCRAACCAACAAAC			II			CCGCCAGGCAGCCTGACCTTCTTCTTCTCAGACAGGTCGTTCCACATTCGGGCCAGCAGG[CG]GGTCAGCTCGCTCTCGGAGAGCTCAGGCCGCTCCTCCTGCAGCTGCCGCCGTTTCTCCTC	37	17	42288203	CGCCTGCTGGCCCGAATGTGGAACGACCTGTCTGAGAAGAAGAAGGTCAG	16	54301925	R					UBTF;UBTF;UBTF	NM_001076684;NM_014233;NM_001076683	Body;Body;Body	chr17:42287692-42288392	Island	UBTF	ENSMMUT00000027986	Body	Island	0:50
cg10308265	cg10308265	27672480	CCCCAAAAATAAACTACATAAACAAAACCCRAACCAACTAACRTACAAAC			II			AGGCGGGGATCCCGCCTGGGTGCAAGGGGACTGGCTCATACACGCACGCACACACGCACA[CG]CTTGCACGCCAGCTGGCCCGGGCCCTGTCCATGCAGCCCACCCCTGGGGAGGGGCCTCCT	37	17	42290028	CGCTTGCACGCCAGCTGGCCCGGGCCCTGTCCATGCAGCCCACCCCTGGG	16	54303868	F					UBTF;UBTF;UBTF	NM_001076684;NM_014233;NM_001076683	Body;Body;Body	chr17:42287692-42288392	S_Shore	UBTF	ENSMMUT00000027986	Body	S_Shore	1:4C45
cg10183248	cg10183248	25760503	TAACCTTTAAAAACRACCATTTCCAAATCTATAAAACAATCRACTTCTCC			II			TGCCCCTACCTTGGCCTTTGGGGGCGGCCATTTCCAGGTCTGTGGGGCAGTCGGCTTCTC[CG]TTCATCCTCCAGCTGTCCAGCCACCTCCTCGGTCGTGCTGGCCGGGCAACCCGGGGTCAA	37	17	42295591	CGGAGAAGCCGACTGCCCCACAGACCTGGAAATGGCCGCCCCCAAAGGCC	16	54309643	R				TRUE	UBTF;UBTF;UBTF	NM_001076684;NM_001076683;NM_014233	Body;Body;1stExon	chr17:42295861-42299719	N_Shore				N_Shore	0:50
cg00461015	cg00461015	57763358	AAACTAATATATCTTCCAAAAAATAAAATAACTTTAACCCCRAATTACCC			II			GGGCAGTCGGCTTCTCCGTTCATCCTCCAGCTGTCCAGCCACCTCCTCGGTCGTGCTGGC[CG]GGCAACCCGGGGTCAAAGCCACCTCACCCTTTGGAAGACATACCAGTTCCCACTCAGGAA	37	17	42295635	AACTGGTATGTCTTCCAAAGGGTGAGGTGGCTTTGACCCCGGGTTGCCCG	16	54309687	R	rs3213650				UBTF;UBTF;UBTF;UBTF	NM_001076684;NM_001076683;NM_014233;NM_014233	5'UTR;5'UTR;5'UTR;1stExon	chr17:42295861-42299719	N_Shore				N_Shore	1:45A4
cg00376334	cg00376334	16721432	CCTAAATAAAAACTAATATATCTTCCAAAAAATAAAATAACTTTAACCCC			II			GCTTCTCCGTTCATCCTCCAGCTGTCCAGCCACCTCCTCGGTCGTGCTGGCCGGGCAACC[CG]GGGTCAAAGCCACCTCACCCTTTGGAAGACATACCAGTTCCCACTCAGGAAGGCTGAGAG	37	17	42295644	CGGGGTCAAAGCCACCTCACCCTTTGGAAGACATACCAGTTCCCACTCAG	16	54309696	F	rs3213650				UBTF;UBTF;UBTF;UBTF	NM_001076684;NM_001076683;NM_014233;NM_014233	5'UTR;5'UTR;5'UTR;1stExon	chr17:42295861-42299719	N_Shore				N_Shore	1:36A13
cg06986705	cg06986705	61688427	CCAAAATAAATAACTCAAAAACAAAAAACAAACTAAACCACTTCTCTCCA	67680428	CCGAAATAAATAACTCGAAAACGAAAAACAAACTAAACCGCTTCTCTCCG	I	A	Red	CGCCGCTCCCCCCTCCCGGGCTCCCTTCGCCGTCCCCGCCCGCACAGGCGGGCAAGCAGC[CG]GAGAGAAGCGGCCTAGCCTGCCCCCCGCCCCCGAGCCACCCACCCCGGCCAGAGGCGCCG	37	17	42296288	CCGGGGTGGGTGGCTCGGGGGCGGGGGGCAGGCTAGGCCGCTTCTCTCCG	16	54310334	R					UBTF;UBTF;UBTF	NM_001076684;NM_014233;NM_001076683	5'UTR;TSS1500;5'UTR	chr17:42295861-42299719	Island				Island	0:50
cg24137427	cg24137427	42737493	ACACCTCTAACCAAAATAAATAACTCAAAAACAAAAAACAAACTAAACCA	65647507	ACGCCTCTAACCGAAATAAATAACTCGAAAACGAAAAACAAACTAAACCG	I	C	Grn	CCCTCCCGGGCTCCCTTCGCCGTCCCCGCCCGCACAGGCGGGCAAGCAGCCGGAGAGAAG[CG]GCCTAGCCTGCCCCCCGCCCCCGAGCCACCCACCCCGGCCAGAGGCGCCGCCACCGCCCA	37	17	42296298	CGGCCTAGCCTGCCCCCCGCCCCCGAGCCACCCACCCCGGCCAGAGGCGC	16	54310344	F					UBTF;UBTF;UBTF	NM_001076684;NM_014233;NM_001076683	5'UTR;TSS1500;5'UTR	chr17:42295861-42299719	Island				Island	0:50
cg22748686	cg22748686	22689435	ATAACTAAACAATAACAACACCTCTAACCAAAATAAATAACTCAAAAACA	30751418	ATAACTAAACGATAACGACGCCTCTAACCGAAATAAATAACTCGAAAACG	I	A	Red	CGCCGTCCCCGCCCGCACAGGCGGGCAAGCAGCCGGAGAGAAGCGGCCTAGCCTGCCCCC[CG]CCCCCGAGCCACCCACCCCGGCCAGAGGCGCCGCCACCGCCCAGCCACCCCGACGCGCAC	37	17	42296315	CGCCCCCGAGCCACCCACCCCGGCCAGAGGCGCCGCCACCGCCCAGCCAC	16	54310361	F					UBTF;UBTF;UBTF	NM_001076684;NM_014233;NM_001076683	5'UTR;TSS1500;5'UTR	chr17:42295861-42299719	Island				Island	1:40A9
cg04378440	cg04378440	47695446	AAAAAAAACTCTTAAATTTACAACACATCRAAAAACCRAAAAAACACCCC			II			AAAAAAAGCGAGAAAGAAGCTCTTAGATTTGCAACACATCGGAAAACCGGGGGAGCACCC[CG]CCTTATCCGATCTCCATGCTCCGCAAGGGCCTTCCGGGTTTTAGGACAAGCTTCTCAATG	37	17	42299139	CGGGGTGCTCCCCCGGTTTTCCGATGTGTTGCAAATCTAAGAGCTTCTTT	16	54313687	R		rs78638771			UBTF	NM_001076683	TSS1500	chr17:42295861-42299719	Island				Island	1:37A12
cg06376161	cg06376161	67774315	CTAAACCCRTTAAAAACAAACTTCCTTCAAATAATCTTCTAACTCCCTAC			II			CACGGCCGTGGTTGACTGTCTTTGCCTCCCCTTTTCAGAGGAAAGGTTATCAGGACAGGA[CG]CAGGGAGCCAGAAGACCATCTGAAGGAAGCCTGCTTCCAACGGGCCCAGCCTCCAGCCAC	37	17	42299852	CGCAGGGAGCCAGAAGACCATCTGAAGGAAGCCTGCTTCCAACGGGCCCA	16	54314416	F								chr17:42295861-42299719	S_Shore				S_Shore	2:41G1A6
cg08903019	cg08903019	50680508	ATAAAACRTCRATATAAAAAACTAACAACCTAAAAACCAAAAACAATAAC			II			ACCATCTGAAGGAAGCCTGCTTCCAACGGGCCCAGCCTCCAGCCACCGCTCCTGGGGCAG[CG]CCATTGCTCCTGGCTCTCAGGCTGCCAGTCTCCCACACCGACGCTCTACTGCCCGCATCT	37	17	42299928	CGCCATTGCTCCTGGCTCTCAGGCTGCCAGTCTCCCACACCGACGCTCTA	16	54314492	F								chr17:42295861-42299719	S_Shore				S_Shore	1:43G6
cg16063416	cg16063416	27750359	CTACCCCTAAAACRCTAATACTATCAAAACRAATAAAAACRTAACTAATC			II			CCACCTGCTCACGAGCCTCAGGGTCCCTTGGTGAAGTCCTGCAGCCGCTGGTGCCCTCTG[CG]ACCAGCTACGTTCCCACTCGTTCTGACAGCACCAGCGCCCCAGGGGCAGCTCGCAAACCC	37	17	42345478	TGCCCCTGGGGCGCTGGTGCTGTCAGAACGAGTGGGAACGTAGCTGGTCG	16	54361564	R					SLC4A1;SLC4A1	NM_000342;NM_000342	1stExon;5'UTR							1:38A11
cg03580247	cg03580247	45641343	AATTTACRAACTACCCCTAAAACRCTAATACTATCAAAACRAATAAAAAC			II			ACGAGCCTCAGGGTCCCTTGGTGAAGTCCTGCAGCCGCTGGTGCCCTCTGCGACCAGCTA[CG]TTCCCACTCGTTCTGACAGCACCAGCGCCCCAGGGGCAGCTCGCAAACCCCTGACTCATG	37	17	42345488	CGTTCCCACTCGTTCTGACAGCACCAGCGCCCCAGGGGCAGCTCGCAAAC	16	54361574	F				TRUE	SLC4A1;SLC4A1	NM_000342;NM_000342	1stExon;5'UTR							1:28A21
cg21656522	cg21656522	46725337	CCAAATCTATACAAAAATAACTCACCCTAAACATCCTTCCAAAAATACAC			II			GGGCAGCCAGGCCAGATCTGTGCAAAAATAACTCACCCTGAGCATCCTTCCAGAGATACA[CG]CTGGGAGTTCTGCAGGGTCCCCTGAGAGCTGAGGAGGAGGAAGAGGGGAAGTGGGAGTTC	37	17	42350539	CAGATCTGTGCAAAAATAACTCACCCTGAGCATCCTTCCAGAGATACACG	16	54366610	F														1:5T44
cg00628375	cg00628375	22726310	ATATCCRACTAACCTACAACAAAATACCCAACAACTATATAAACAACATC			II			CTTTTGGGACTATATCCGGCTGGCCTGCAGCAAAGTGCCCAACAACTGTGTGAGCAGCAT[CG]AGAACATGGAGAACATCAGCACAGCCCGGGCCAAGGTGAGGGGCCTGAAGCAAGCAACTG	37	17	42390584	TATCCGGCTGGCCTGCAGCAAAGTGCCCAACAACTGTGTGAGCAGCATCG	16	54405420	F					RUNDC3A;RUNDC3A;RUNDC3A	NM_001144826;NM_001144825;NM_006695	Body;Body;Body	chr17:42392323-42393079	N_Shore	RUNDC3A	ENSMMUT00000019626	Body	N_Shore	0:50
cg01122302	cg01122302	22689374	CRATAAAAACAACTAATACAACAAATAACACAAAATAAAACAAAAATTCC			II			CCGCTCGTCACCGATGAGGACAGCTGGTACAGCAAGTGGCACAAGATGGAGCAGAAGTTC[CG]CATCGTCTACGCGCAGAAGGTGCGCGACGCCGGCGGGCCCGGGGGGCGGGCGGGCCGGGC	37	17	42392668	GATGAGGACAGCTGGTACAGCAAGTGGCACAAGATGGAGCAGAAGTTCCG	16	54407437	F					RUNDC3A;RUNDC3A;RUNDC3A	NM_001144826;NM_001144825;NM_006695	Body;Body;Body	chr17:42392323-42393079	Island	RUNDC3A	ENSMMUT00000019626	Body	Island	3:2C2A17A26
cg11088422	cg11088422	26771374	CAAAATAAAACAAAAATTCCACATCATCTACACACAAAAAATACACAACA	37791396	CAAAATAAAACAAAAATTCCGCATCGTCTACGCGCAAAAAATACGCGACG	I	C	Grn	CAGCAAGTGGCACAAGATGGAGCAGAAGTTCCGCATCGTCTACGCGCAGAAGGTGCGCGA[CG]CCGGCGGGCCCGGGGGGCGGGCGGGCCGGGCGGGGGATCCGGGCATCCCGGGGCGGGGCG	37	17	42392697	CAAGATGGAGCAGAAGTTCCGCATCGTCTACGCGCAGAAGGTGCGCGACG	16	54407466	F					RUNDC3A;RUNDC3A;RUNDC3A	NM_001144826;NM_001144825;NM_006695	Body;Body;Body	chr17:42392323-42393079	Island	RUNDC3A	ENSMMUT00000019626	Body	Island	0:50
cg10712561	cg10712561	55767361	AAACRAAAACTAAAAAACRTAATCCTAAAACTACAAAAACAACTATAAAC			II			ACCAGCGCGAGAAACGGGAGCTGGAAGGCGTGATCCTGGAGCTGCAGGAGCAGCTGTGAG[CG]CACGGCCTGCCCTAACCCCTGACCCCCGCCGCCCCGACCACATCACCGGGTGAACCCCAT	37	17	42392983	AACGGGAGCTGGAAGGCGTGATCCTGGAGCTGCAGGAGCAGCTGTGAGCG	16	54407763	F		rs34485311			RUNDC3A;RUNDC3A;RUNDC3A	NM_001144826;NM_001144825;NM_006695	Body;Body;Body	chr17:42392323-42393079	Island				Island	2:1G0A47
cg20284120	cg20284120	47770463	ACCAAAAATAAAATCAACACAAAATACATACRTTAAAATCCTAAACATTC			II			GTTTCCCCCTTCTCTTTGGCTGCCAGGAAGCTCAGAGCCAAATTAGTGGCTCCCTTCGAG[CG]AATGCCCAGGACTTCAACGCATGCACTTTGTGTTGACCTCATCCCTGGCTTCACCTTGGT	37	17	42394887	CCAGGGATGAGGTCAACACAAAGTGCATGCGTTGAAGTCCTGGGCATTCG	16	54409831	R					RUNDC3A;RUNDC3A;RUNDC3A	NM_001144825;NM_006695;NM_001144826	Body;3'UTR;3'UTR	chr17:42392323-42393079	S_Shore				S_Shore	0:50
cg25269247	cg25269247	12720436	CCTAACTTCCTTCAAAACCACTCCTAAATAACCTTAAACAAACCACCTCA	69705486	CCTAACTTCCTTCGAAACCACTCCTAAATAACCTTAAACAAACCACCTCG	I	T	Red	GACCTCTAAAGCAGGGACTGTCCGCCCCCCTCCGCCGGGGAAAACTAAGGCTCGGGGAGA[CG]AGGTGGCCTGCCCAAGGTCACTCAGGAGTGGTTCCGAAGGAAGCTAGGGTGCCAGACCTA	37	17	42401439	CGAGGTGGCCTGCCCAAGGTCACTCAGGAGTGGTTCCGAAGGAAGCTAGG	16	54417437	F					SLC25A39;SLC25A39	NM_001143780;NM_016016	5'UTR;5'UTR	chr17:42401501-42402427	N_Shore	SLC25A39	ENSMMUT00000025215	TSS1500	N_Shore	2:33C13G2
cg09691340	cg09691340	36769344	TCCTCAAATACATAACAACAACAATAAAAATAAATTCTTCAAAATCACCA	67731328	TCCTCAAATACGTAACGACGACAATAAAAATAAATTCTTCGAAATCGCCG	I	A	Red	TCTTCCTCGGTGTCCTCAGGTGCGTGGCGGCGGCAGTGAGAATGAGTTCTTCGAGATCGC[CG]GGAGACCACACAATAACGACGAAGTTACTTGCCGGGCTACCCGCCGAGACTTGAAAACTT	37	17	42402882	CGGCGATCTCGAAGAACTCATTCTCACTGCCGCCGCCACGCACCTGAGGA	16	54418881	R					SLC25A39;SLC25A39	NM_016016;NM_001143780	TSS1500;TSS1500	chr17:42402787-42403266	Island				Island	1:36A13
cg23623270	cg23623270	59731439	AATTACAAACCTATCCTATAACCTAAAAAATAAAAACAATACTAAAACCA	18735365	AATTACAAACCTATCCTATAACCTAAAAAATAAAAACGATACTAAAACCG	I	A	Red	ACGAAGTTACTTGCCGGGCTACCCGCCGAGACTTGAAAACTTCGCGGCGACTTCTCTCGC[CG]GCCTTAGCATCGCCCCCATTTTTCAGGTTACAGGACAGGCCTGCAACTGCAAAACGCTTT	37	17	42402962	AGTTGCAGGCCTGTCCTGTAACCTGAAAAATGGGGGCGATGCTAAGGCCG	16	54418961	R					SLC25A39;SLC25A39	NM_016016;NM_001143780	TSS1500;TSS1500	chr17:42402787-42403266	Island				Island	3:24G8G1A14
cg07935119	cg07935119	42677327	TCCTTAACCCATCCTACAAACRCCTAAAAAAATTTACTAAAAATAATAAC			II			GGCGAGCACAAATATTCCCAATTCATAACACTCCCTCGCACTGTCAATGCCCCAGACACG[CG]CTATCATCTCTAGCAAACTCCCCCAGGCGCCTGCAGGATGGGTTAAGGAAGGCGACGAGC	37	17	42422355	CCTTAACCCATCCTGCAGGCGCCTGGGGGAGTTTGCTAGAGATGATAGCG	16	54442795	R	rs67732684				GRN	NM_002087	TSS200			GRN;GRN	ENSMMUT00000033431;ENSMMUT00000033432	TSS1500;TSS1500		3:30A14G2A1
cg01146514	cg01146514	67701472	AAAAATCATATAACRTCRAAACAACCTCAACAAAACAACTAATACTCRTC			II			GACACGCGCTATCATCTCTAGCAAACTCCCCCAGGCGCCTGCAGGATGGGTTAAGGAAGG[CG]ACGAGCACCAGCTGCCCTGCTGAGGCTGTCCCGACGTCACATGATTCTCCAATCACATGA	37	17	42422409	AGAATCATGTGACGTCGGGACAGCCTCAGCAGGGCAGCTGGTGCTCGTCG	16	54442849	R					GRN	NM_002087	TSS200			GRN;GRN	ENSMMUT00000033431;ENSMMUT00000033432	TSS1500;TSS1500		2:30G4G14
cg07777378	cg07777378	19720462	TTAAAAAATCATATAACRTCRAAACAACCTCAACAAAACAACTAATACTC			II			ACGCGCTATCATCTCTAGCAAACTCCCCCAGGCGCCTGCAGGATGGGTTAAGGAAGGCGA[CG]AGCACCAGCTGCCCTGCTGAGGCTGTCCCGACGTCACATGATTCTCCAATCACATGATCC	37	17	42422412	TGGAGAATCATGTGACGTCGGGACAGCCTCAGCAGGGCAGCTGGTGCTCG	16	54442852	R				TRUE	GRN	NM_002087	TSS200			GRN;GRN	ENSMMUT00000033431;ENSMMUT00000033432	TSS1500;TSS1500		2:27G4G17
cg17101358	cg17101358	60678389	TAAAATCTATAATCTAAACACTACCCAATTACTACTACCCAAAAACCACA	61620426	TAAAATCTATAATCTAAACGCTACCCGATTACTACTACCCAAAAACCGCG	I	A	Red	GGGTCATCGCGCTGGGGTCTGTAGTCTGAGCGCTACCCGGTTGCTGCTGCCCAAGGACCG[CG]GAGTCGGACGCAGGTAGGAGAGCGGCCGCGCAGACCTCTCGCCTGCTCCTGCCCAGGGGC	37	17	42422688	CGCGGTCCTTGGGCAGCAGCAACCGGGTAGCGCTCAGACTACAGACCCCA	16	54443129	R					GRN;GRN	NM_002087;NM_002087	5'UTR;1stExon			GRN;GRN	ENSMMUT00000033431;ENSMMUT00000033432	5'UTR;5'UTR		3:4A17G18G8
cg11999384	cg11999384	13727330	TATAAACTTAAAATTCCCCTAAAATCTCAACCRAAAACAACAAAAAAACC			II			CGCCAGGGCCATGTGAGCTTGAGGTTCCCCTGGAGTCTCAGCCGGAGACAACAGAAGAAC[CG]CTTACTGAAACTCCTTGGGGGTTCTGATACACTAGGGGGAGTTTTATGGGAAAGAGGAAG	37	17	42422811	CGGTTCTTCTGTTGTCTCCGGCTGAGACTCCAGGGGAACCTCAAGCTCAC	16	54443253	R				TRUE	GRN	NM_002087	5'UTR			GRN;GRN	ENSMMUT00000033431;ENSMMUT00000033432	Body;Body		3:18G20G1C8
cg20679560	cg20679560	35600449	AAATACTAACTTCTTCCCCTCTCCTAATAATAATAAATAATTCCCRCRAC			II			CCCCTGTCGGTAGGTGCTGGCTTCTTCCCCTCTCCTGGTGGTGGTGGGTGGTTCCCGCGG[CG]GCCTGGAGCCGGAGGGGCGCGCGACCCTGGGCTGGGAGCTCCGAGGGCCTGGGAACGAGA	37	17	42423025	CGCCGCGGGAACCACCCACCACCACCAGGAGAGGGGAAGAAGCCAGCACC	16	54443467	R					GRN	NM_002087	5'UTR			GRN;GRN	ENSMMUT00000033431;ENSMMUT00000033432	Body;Body		3:5C8T7G27
cg23570245	cg23570245	39771493	CTTTTTCACAACTTTCTCACCCCTATAATTTCCCATATCATCATATAACC			II			CACCATATTTCCTTTTTCACAACTTTCTCACCCCTGTGGTTTCCCATGTCATCATGTGGC[CG]CTTCCCGCAAGGCCTTAGCGGGGTGCAGGTATGAACATAGTGTCAGGCAAGGAGGCATCT	37	17	42426011	CGGCCACATGATGACATGGGAAACCACAGGGGTGAGAAAGTTGTGAAAAA	16	54446923	R					GRN	NM_002087	5'UTR			GRN;GRN	ENSMMUT00000033431;ENSMMUT00000033432	Body;Body		0:50
cg06800040	cg06800040	58788338	ACAACTCCATAAATACCATCCAATACCCTAATAATCAATTCAAATACCCA	15698471	ACAACTCCGTAAATACCATCCAATACCCTAATAATCAATTCGAATACCCG	I	A	Red	TGTCCACAGGTAACAACTCCGTGGGTGCCATCCAGTGCCCTGATAGTCAGTTCGAATGCC[CG]GACTTCTCCACGTGCTGTGTTATGGTCGATGGCTCCTGGGGGTGCTGCCCCATGCCCCAG	37	17	42427647	CGGGCATTCGAACTGACTATCAGGGCACTGGATGGCACCCACGGAGTTGT	16	54448552	R					GRN	NM_002087	Body	chr17:42431092-42432555	N_Shelf	GRN;GRN	ENSMMUT00000033431;ENSMMUT00000033432	Body;Body		3:17G19T2T9
cg22078805	cg22078805	64745424	AAAATAATCAATAAAACCACAAAAAATAAACTACCCCACCTAACCCAACA	50784443	AAAATAATCGATAAAACCGCAAAAAATAAACTACCCCGCCTAACCCAACG	I	A	Red	GACGTTGTCCTTGAGGTGGTCGATGGAGCCGCAGAAGATGAGCTGCCCCGCCTGGCCCAG[CG]ACGGCGGCCGCGCCAGCTGGTCCACCGACTGCGACAGCAGGAAGTCGGGGGTCTTGCCCT	37	17	42432046	CGCTGGGCCAGGCGGGGCAGCTCATCTTCTGCGGCTCCATCGACCACCTC	16	54453079	R					FAM171A2	NM_198475	Body	chr17:42431092-42432555	Island				Island	0:50
cg19935040	cg19935040	30804309	CCTTATAACCCAAATAATAATCAAAAAACAACAACAACAAAAACAACTCA	15645408	CCTTATAACCCAAATAATAATCGAAAAACGACGACGACGAAAACGACTCG	I	T	Red	CCTCGGCCGCCCCCTTGTGGCCCAGGTAGTGGTCGAAGGGCGGCGGCGGCGAGGGCGGCT[CG]TGCAGGAAGGCCGCAGCCCCCGAGGGCCCCCGCCGGTGCTCCTCTAGGCCGGGCTCCAGC	37	17	42432165	CGAGCCGCCCTCGCCGCCGCCGCCCTTCGACCACTACCTGGGCCACAAGG	16	54453198	R					FAM171A2	NM_198475	Body	chr17:42431092-42432555	Island				Island	0:50
cg05622422	cg05622422	55715399	AAATCCCCCACAAATAAAATAAAACTAAAACATCRAAATAACCTAATCTC			II			GCGGGTTCCAGGGGTCCCCCACAGATGAGGTGGAGCTGGGACATCGAGGTGGCCTGGTCT[CG]TTTGTTACCGTCAGAGGGCCCCGAGAGCTGCAGCTTGCGGTGCTGTTGCCTCGGCTTCAG	37	17	42432488	CGAGACCAGGCCACCTCGATGTCCCAGCTCCACCTCATCTGTGGGGGACC	16	54453521	R					FAM171A2	NM_198475	Body	chr17:42431092-42432555	Island				Island	0:50
cg04972513	cg04972513	71714423	CCCTTAAAAACCAAAAATAAATTTTATACATCTTTAAAACCCCAAAACCC			II			TTCCTGTCTGCCCCTTGAGGACCAGAAGTGGATTTTATGCATCTTTGGGGCCCCAGGGCC[CG]GTACAAGTGCAGGGGAGGGTGAGGGAAGCCCCGTGCTCACCGGCAGTAGTAGATGAGCAG	37	17	42433041	CGGGCCCTGGGGCCCCAAAGATGCATAAAATCCACTTCTGGTCCTCAAGG	16	54454072	R					FAM171A2	NM_198475	Body	chr17:42431092-42432555	S_Shore				S_Shore	1:33C16
cg01113040	cg01113040	69670331	AAAAAAACTAACAAACAAAAACCTAATCAAAAAACACAAACCCACAATCA	51676345	AAAAAAACTAACGAACGAAAACCTAATCAAAAAACGCAAACCCGCGATCG	I	C	Grn	GAACGCCGCGAAGAGGGGGCTGACGGGCGGGAGCCTGATCAGGGGGCGCAGGCCCGCGAT[CG]CGGCCCCTCCCGGCTGAGACTCACCCTGCGGGCTGGGGGGCTCCGGCGGCGACTTGCCGG	37	17	42440939	GAGGGGGCTGACGGGCGGGAGCCTGATCAGGGGGCGCAGGCCCGCGATCG	16	54461146	F		rs34718192			FAM171A2	NM_198475	Body	chr17:42440522-42441281	Island				Island	2:9A24T15
cg12274443	cg12274443	37748371	AAAAACAATACCAAAAAACCAACAATATAACACACCACCTACAAAAAACA	15626491	AAAAACGATACCGAAAAACCAACGATATAACGCGCCGCCTACAAAAAACG	I	C	Grn	CTCCCGCTCCCGCTGCGGCGCCCGCTCAGCGCGATTGTCTCCGACCGGAGCCGCCGCAAG[CG]CCCCCTGCAGGCGGCGCGCCACACCGCTGGCCCTCCGGCACCGCCCCCTCCCGGCCCCGC	37	17	42441243	CGCCCCCTGCAGGCGGCGCGCCACACCGCTGGCCCTCCGGCACCGCCCCC	16	54461450	F					FAM171A2	NM_198475	TSS200	chr17:42440522-42441281	Island				Island	2:26G8C14
cg22435982	cg22435982	64757365	CAAAACAAAACCAAAAAAAAACAATACCAAAAAACCAACAATATAACACA	16735427	CGAAACGAAACCGAAAAAAAACGATACCGAAAAACCAACGATATAACGCG	I	C	Grn	GGCGCCCGCTCAGCGCGATTGTCTCCGACCGGAGCCGCCGCAAGCGCCCCCTGCAGGCGG[CG]CGCCACACCGCTGGCCCTCCGGCACCGCCCCCTCCCGGCCCCGCTCCGCCCGCCGCCCCC	37	17	42441259	CGGAGCGGGGCCGGGAGGGGGCGGTGCCGGAGGGCCAGCGGTGTGGCGCG	16	54461466	R					FAM171A2	NM_198475	TSS200	chr17:42440522-42441281	Island				Island	3:10G8C23G6
cg14076660	cg14076660	16654468	AATAAACTAAAAATAAACAATACCAAAAAACAACAAACAAAACAAAACCA	32692374	AATAAACTAAAAATAAACAATACCGAAAAACGACGAACGAAACGAAACCG	I	A	Red	CCGCAAGCGCCCCCTGCAGGCGGCGCGCCACACCGCTGGCCCTCCGGCACCGCCCCCTCC[CG]GCCCCGCTCCGCCCGCCGCCCCCCGGTACTGCCCACCTTCAGCCCACCCCGCAGCCCCCG	37	17	42441296	CGGCCCCGCTCCGCCCGCCGCCCCCCGGTACTGCCCACCTTCAGCCCACC	16	54461503	F					FAM171A2	NM_198475	TSS200	chr17:42440522-42441281	S_Shore				S_Shore	3:6G12T6A23
cg00170188	cg00170188	73637356	CAAAAAATACRATCATAAAAATCTCAAAAAACTATAAAAACTCCCTACTC			II			TACAACACTCTCAAGGGGTACGGTCATGAAAGTCTCAGAAAACTGTAAGAACTCCCTGCT[CG]ATGGCCCCCTTCTCCCGGTAGAACACCTAGGCAGTGCTGGGGTGATAGCAGGGAAGGCCC	37	17	42441553	CGAGCAGGGAGTTCTTACAGTTTTCTGAGACTTTCATGACCGTACCCCTT	16	54461757	R					FAM171A2	NM_198475	TSS1500	chr17:42440522-42441281	S_Shore				S_Shore	1:30G19
cg08941195	cg08941195	27788418	AAATCTCAAAAAACTATAAAAACTCCCTACTCAATAACCCCCTTCTCCCA	26691385	AAATCTCAAAAAACTATAAAAACTCCCTACTCGATAACCCCCTTCTCCCG	I	A	Red	GTACGGTCATGAAAGTCTCAGAAAACTGTAAGAACTCCCTGCTCGATGGCCCCCTTCTCC[CG]GTAGAACACCTAGGCAGTGCTGGGGTGATAGCAGGGAAGGCCCCCTAGACCCCCCTAAGT	37	17	42441570	CGGGAGAAGGGGGCCATCGAGCAGGGAGTTCTTACAGTTTTCTGAGACTT	16	54461774	R					FAM171A2	NM_198475	TSS1500	chr17:42440522-42441281	S_Shore				S_Shore	1:13G36
cg16233074	cg16233074	63777426	ACTTAATCTTTTCTTAAATACATTCAATCACCCAAATAAAAACCTATTCC			II			CAAGGATCACGGCTTAATCTTTTCTTAAATGCATTCAGTCACCCAAATAGAAACCTGTTC[CG]AAACTTGCCATGCATGGATGTCAAAATATTCTCTTCAGAATTTACTATTTACACCTTTGG	37	17	42445042	CGGAACAGGTTTCTATTTGGGTGACTGAATGCATTTAAGAAAAGATTAAG	16	54465410	R								chr17:42440522-42441281	S_Shelf	ENSMMUG00000013512	ENSMMUT00000018974	TSS1500	S_Shelf	1:20G29
cg14686645	cg14686645	66751384	TACRACTCRACRCCCTATACTATAATACAATATAACCTACAAAAAATAAC			II			CTGGTAGAGGCTGGGCAGCCACAGGAAGGCCAGCACCGTGACCATGGCCCGCTGCCCGCG[CG]CCATCTCCTGCAGGTCACACTGCACCACAGTACAGGGCGCCGAGTCGCAGCTCTGAGGGG	37	17	42452426	GCGACTCGGCGCCCTGTACTGTGGTGCAGTGTGACCTGCAGGAGATGGCG	16	54471647	R	rs76572092				ITGA2B	NM_000419	Body			ITGA2B;ITGA2B	ENSMMUT00000017753;ENSMMUT00000017754	Body;Body		0:50
cg27532360	cg27532360	14699339	AAAAACCTACTCACTACRAAAACTAAATCCTAAAACCTCRAAAACTACTC			II			GCCAGAGACCAGAGAGCCTGCTCACTACGAGAACTGGATCCTGAAGCCTCGAGGGCTGCT[CG]GGCTCTGGCAGGAAGATCTGTCTGCGATCCCGCTTGTGATGGGCCGGGTGAATGGGGGAG	37	17	42452994	AGAGCCTGCTCACTACGAGAACTGGATCCTGAAGCCTCGAGGGCTGCTCG	16	54472177	F					ITGA2B	NM_000419	Body			ITGA2B;ITGA2B	ENSMMUT00000017753;ENSMMUT00000017754	Body;Body		1:16A33
cg25510895	cg25510895	47718351	ACAAACCRAAAACTAACCRAAATAAAACRTATATATTTATTCCTACAACC			II			CCCATAGAGCTGTGTGCCAGTCAGCAGGAGGCTGGGGGCACCCAGCGCGTGGGGGCCTCG[CG]GCTGCAGGAACAAATACACACGCCCCACTTCGGCCAGTTTTCGGTCTGCCCGGCTCTCCA	37	17	42460976	CAGACCGAAAACTGGCCGAAGTGGGGCGTGTGTATTTGTTCCTGCAGCCG	16	54480187	R					ITGA2B	NM_000419	Body	chr17:42462135-42463579	N_Shore	ITGA2B;ITGA2B	ENSMMUT00000017753;ENSMMUT00000017754	Body;Body	N_Shore	0:50
cg22381590	cg22381590	55669374	TCCACTATATATAAAAAACCRAACAAACCRAAAACTAACCRAAATAAAAC			II			AGCAGGAGGCTGGGGGCACCCAGCGCGTGGGGGCCTCGCGGCTGCAGGAACAAATACACA[CG]CCCCACTTCGGCCAGTTTTCGGTCTGCCCGGCTCTCCATATACAGTGGAGCGCCCACCAG	37	17	42460998	CGCCCCACTTCGGCCAGTTTTCGGTCTGCCCGGCTCTCCATATACAGTGG	16	54480209	F					ITGA2B	NM_000419	Body	chr17:42462135-42463579	N_Shore	ITGA2B;ITGA2B	ENSMMUT00000017753;ENSMMUT00000017754	Body;Body	N_Shore	0:50
cg09887801	cg09887801	22698478	CCCATATAACCACTCATCTAACCCACAAAAAACATAATCTACTAATAAAC			II			AATACACACGCCCCACTTCGGCCAGTTTTCGGTCTGCCCGGCTCTCCATATACAGTGGAG[CG]CCCACCAGCAGATCATGCCTCCTGTGGGCCAGATGAGTGGTTACATGGGACTGGACCAGG	37	17	42461050	CGCCCACCAGCAGATCATGCCTCCTGTGGGCCAGATGAGTGGTTACATGG	16	54480261	F					ITGA2B	NM_000419	Body	chr17:42462135-42463579	N_Shore	ITGA2B;ITGA2B	ENSMMUT00000017753;ENSMMUT00000017754	Body;Body	N_Shore	2:13G31T4
cg17217295	cg17217295	33617401	TAACRCTTACTAAAATCATTTTCCACRTAAATACRACTCAAAATATTCCC			II			CAGGTCGTAGCTGGCGCTTACTAAAATCATTTTCCACGTAAATGCGGCTCAGGGTGTTCC[CG]CGACAGGGGGAGTACTCGGCGCGGCGGCCGCTCTCTGGCTGAGCCAAAAAGCAGCTACCT	37	17	42462958	GGCGCTTACTAAAATCATTTTCCACGTAAATGCGGCTCAGGGTGTTCCCG	16	54482179	F					ITGA2B	NM_000419	Body	chr17:42462135-42463579	Island	ITGA2B;ITGA2B	ENSMMUT00000017753;ENSMMUT00000017754	Body;Body	Island	2:15T24A9
cg09701392	cg09701392	13806345	TTCTCAACCTCCTCAATCTTTTCTAAAACRTTCCAATACTACCAAAAAAC			II			CTACGGGCGTCTTCTCAGCCTCCTCAGTCTTTTCTAGGACGTTCCAGTGCTGCCAGGGGG[CG]CAGGCCTGGAGAAAGGCCACAGGAGTGGGGACGGGCGCGAGACTTGGGCTCCTCCTGGCC	37	17	42463078	CGCCCCCTGGCAGCACTGGAACGTCCTAGAAAAGACTGAGGAGGCTGAGA	16	54482299	R					ITGA2B	NM_000419	Body	chr17:42462135-42463579	Island	ITGA2B;ITGA2B	ENSMMUT00000017753;ENSMMUT00000017754	Body;Body	Island	1:13G36
cg03578689	cg03578689	54600460	CAATCCTTAACRAACCTTAAAAATTTATAAAATTTAAAAACCTACATTTC			II			ACCGACGCCCCCAGTCCTTGGCGGGCCTTGAAGGTTTGTAAAGTTTGGGAGCCTACATTT[CG]GGTCTCATCACCTGGAAGGCACAAGAAGGGGTGGGGCGCTGAAGCCCGGCAGTCCACGTC	37	17	42463277	AGTCCTTGGCGGGCCTTGAAGGTTTGTAAAGTTTGGGAGCCTACATTTCG	16	54482500	F		rs62081211			ITGA2B	NM_000419	Body	chr17:42462135-42463579	Island	ITGA2B;ITGA2B	ENSMMUT00000017753;ENSMMUT00000017754	Body;Body	Island	0:50
cg04558658	cg04558658	25760356	TTACTTCATAATTTCCATACCCTCTACCCAACTCAATTTAAACAATAAAC			II			CAAAAGAGGCTGAGGTGGTAATTCCTCTTGTCAGTGTCATGGGAGAAAAGAAACAAGGAA[CG]TTTACTGTCTAAACTGAGCTGGGCAGAGGGCATGGAAACTATGAAGCAAAATATCTGTAA	37	17	42473364	TGCTTCATAGTTTCCATGCCCTCTGCCCAGCTCAGTTTAGACAGTAAACG	16	54492424	R					GPATCH8	NM_001002909	3'UTR						N_Shelf	1:10T39
cg13418007	cg13418007	10794473	CACAACCACAACAACAATTATAATCATAATCAAAACAAACAAAAAAACCA	39649450	CGCAACCGCAACAACAATTATAATCGTAATCGAAACAAACGAAAAAACCG	I	T	Red	CTGCGGCTGCGGTCCCGGCTATAGCTCCGGCTCCGTTGCCAGCTGTGGGCTGTGGTGCTA[CG]GCTTCTCCGCTTGCTTCGACTACGACTACAACTGCTGCTGCGGCTGCGGCCCCGGGATCT	37	17	42476521	CGGCTTCTCCGCTTGCTTCGACTACGACTACAACTGCTGCTGCGGCTGCG	16	54495619	F					GPATCH8	NM_001002909	Body			GPATCH8	ENSMMUT00000017750	Body	Island	2:17C23T8
cg08126815	cg08126815	12602442	CAAATATTCATCTTCTAATAATAACTATAACCTCAATTACAACCAATCCC			II			CTGCTGCGGCTGCGGCCCCGGGATCTTGAGCGCTCTCTGGTATGACTCCGAGATCGGCTT[CG]GGACTGGCTGCAACTGAGGCTATAGTCATCATCAGAAGATGAATATTTGTGCCGTTTTGA	37	17	42476617	CGGGACTGGCTGCAACTGAGGCTATAGTCATCATCAGAAGATGAATATTT	16	54495715	F					GPATCH8	NM_001002909	Body			GPATCH8	ENSMMUT00000017750	Body	Island	2:32G11G5
cg09445705	cg09445705	60683364	AAAAAAAAATTCAAACAATAAACATTCCCRCAACCRCTCAAAATCTAACC			II			GAAGAGGCATCTGAGCTACTTGAGTAAGAACGCCGGGAGGAACGATGCGAGGAATGGCGC[CG]GCCAGACCTTGAGCGGCTGCGGGAATGCTCACTGCCTGAATCTTCCTCTTCTTCTTCCTC	37	17	42476872	GAGGAAGATTCAGGCAGTGAGCATTCCCGCAGCCGCTCAAGGTCTGGCCG	16	54495970	R					GPATCH8	NM_001002909	Body			GPATCH8	ENSMMUT00000017750	Body	S_Shore	2:5T41T2
cg16034562	cg16034562	49747316	TATCAAAATCTAATACTATAAAACATCTTCAAAAATTCTTTAAACCAAAC			II			CTCAAGTGATCTGCCCGCCTGAGTCTCCTAAAGTGCTGGGATTACAGGTATGAGCCACCA[CG]CTTGGCCTAAAGAATTTCTGAAGATGCTTTACAGTACCAGATTTTGATAATCTGGATCAG	37	17	42494878	CGCTTGGCCTAAAGAATTTCTGAAGATGCTTTACAGTACCAGATTTTGAT	16	54516040	F					GPATCH8	NM_001002909	Body			GPATCH8;GPATCH8	ENSMMUT00000017750;ENSMMUT00000041299	Body;Body		0:50
cg07895381	cg07895381	55802335	TATTTTTAATTTATCTCTCTATTCTATCTATCAAAATAATATTAAACACC			II			TTACCCTGAAGAGATTTTCCCAATCCCTGGCCCAGCTTCCACCCATGTTTCTGGAGTAAG[CG]GTGTCCAATATTATCCTGACAGACAGAACAGAGAGACAAACCAAAAATATTCCAATAATA	37	17	42541896	CGGTGTCCAATATTATCCTGACAGACAGAACAGAGAGACAAACCAAAAAT	16	54562431	F					GPATCH8	NM_001002909	Body			GPATCH8;GPATCH8	ENSMMUT00000017750;ENSMMUT00000041299	Body;Body		0:50
cg04425419	cg04425419	72778470	TCTTCTCCCRTCTCTACTTTCTCAAAAAACCTCCCRACTTAAAAAAAACC			II			GAAGCCGCAAGCCCCGCGGCCTGAGTTTCAGGGGTAAGAGAATGCGGGTGCGAGGAGATG[CG]GCCTCCCTCAAGCCGGGAGGCCTCTTGAGAAAGCAGAGACGGGAGAAGAGCGAGCTGGTT	37	17	42580524	CGGCCTCCCTCAAGCCGGGAGGCCTCTTGAGAAAGCAGAGACGGGAGAAG	16	54599528	F					GPATCH8	NM_001002909	Body	chr17:42580377-42581046	Island	GPATCH8	ENSMMUT00000041299	Body	Island	0:50
cg26969942	cg26969942	18719417	AAAAATCTCAATCTTCATTAAAACAAAAAAAACAATCCACCATTTTACCA	56769335	AAAAATCTCGATCTTCGTTAAAACGAAAAAAACGATCCGCCATTTTACCG	I	C	Grn	CCGTGTTTACCTGAAAGTCTCGGTCTTCGTTGAAGCGGGAGAAGCGGTCCGCCATTTTGC[CG]CCTTCACTCCTCTCAGGACGACGCTCTCCGGTTCGCTCCTTCCCTCCTGCGACACCCACC	37	17	42580744	GAAAGTCTCGGTCTTCGTTGAAGCGGGAGAAGCGGTCCGCCATTTTGCCG	16	54599749	F					GPATCH8;GPATCH8	NM_001002909;NM_001002909	1stExon;5'UTR	chr17:42580377-42581046	Island	GPATCH8	ENSMMUT00000041299	5'UTR	Island	1:13C36
cg25437665	cg25437665	25615320	TAACCAAACAACCTAACCCAAACAAACTCAACCCTACTCTAACTTAAAAC			II			AAAAGCCCTGGCCTTCTTCCTCTGTGCCCCCATCCCAGCCCCACATCTCAGGGAGGGGGT[CG]CCCCAAGCCAGAGCAGGGCTGAGTCTGCCTGGGCCAGGCTGCCTGGCCAATAGGCTTTCC	37	17	42625029	CGCCCCAAGCCAGAGCAGGGCTGAGTCTGCCTGGGCCAGGCTGCCTGGCC	16	54638985	F														1:27G22
cg18800827	cg18800827	73617367	CAAACATTCATCAAACCTAAAAAAATCATCCCTTCACTCAAAATTACCCA	35632389	CAAACGTTCGTCAAACCTAAAAAAATCGTCCCTTCACTCAAAATTACCCG	I	T	Red	GGAAAATTCCCTCAAACGTTCGTCAGGCCTAAGAGAGTCGTCCCTTCACTCAAAATTGCC[CG]TCACCCCCCGCCCCCCACCATTAACTTTCGATTAAGACCTCCTCCTTAGGGCAACTAAAC	37	17	42633783	CGGGCAATTTTGAGTGAAGGGACGACTCTCTTAGGCCTGACGAACGTTTG	16	54648412	R					FZD2	NM_001466	TSS1500	chr17:42634829-42636851	N_Shore	FZD2	ENSMMUT00000015431	TSS1500	N_Shore	3:4T4A12A27
cg07596482	cg07596482	62627341	TAATTCTTTATATTCAATAACACCTCAAAATAAAAAAACTCAAAAACTCA	34611473	TAATTCTTTATATTCGATAACACCTCAAAATAAAAAAACTCAAAAACTCG	I	A	Red	CATTCTCCTTTCCCTCGCTCCCTCCAAGCCCCCCGCCCCAACCCTCCAGCTCCGGGCCTC[CG]AGTTCCTGAGTTTTCTCACTTTGAGGTGCCACCGAACACAAAGAACCATAATGGGCTCCT	37	17	42633968	TGGTTCTTTGTGTTCGGTGGCACCTCAAAGTGAGAAAACTCAGGAACTCG	16	54648594	R					FZD2	NM_001466	TSS1500	chr17:42634829-42636851	N_Shore	FZD2	ENSMMUT00000015431	TSS1500	N_Shore	0:50
cg00562905	cg00562905	41735401	TTTCTAAAACCCAAACRAAAATTTCACTTCACTTTACACRTAAATCCCTC			II			CTTAAAGAGACAGGATCCCATTTTTCAGAGGGTTTTTTAAGGGTGTGTGGAGGGGGAGGG[CG]AGGGATCTACGTGTAAAGTGAAGTGAAACTTTCGCCTGGGCTCCAGAAAGAGCGGACAGA	37	17	42634144	TTCTGGAGCCCAGGCGAAAGTTTCACTTCACTTTACACGTAGATCCCTCG	16	54648768	R	rs76122734				FZD2	NM_001466	TSS1500	chr17:42634829-42636851	N_Shore	FZD2	ENSMMUT00000015431	TSS1500	N_Shore	2:5C0G43
cg01435220	cg01435220	37664335	TCTATCCRCTCTTTCTAAAACCCAAACRAAAATTTCACTTCACTTTACAC			II			AGGATCCCATTTTTCAGAGGGTTTTTTAAGGGTGTGTGGAGGGGGAGGGCGAGGGATCTA[CG]TGTAAAGTGAAGTGAAACTTTCGCCTGGGCTCCAGAAAGAGCGGACAGAAAAGGTCTTTG	37	17	42634155	CGTGTAAAGTGAAGTGAAACTTTCGCCTGGGCTCCAGAAAGAGCGGACAG	16	54648779	F	rs76122734				FZD2	NM_001466	TSS1500	chr17:42634829-42636851	N_Shore	FZD2	ENSMMUT00000015431	TSS1500	N_Shore	0:50
cg21571937	cg21571937	19785377	TTATTATATTAAAAACTATTTACCCAACCCRAAATTTCTCCRAAATTACC			II			AGCACCTCGGCCCGGGAAGAGGAGTGAGCCAGGGTCGAGTAGTGTCCCCCGATCTCGCCG[CG]GCAACTCCGGAGAAATCCCGGGCTGGGCAAACAGCCCTTAATATAATAATAGCTTGTCTC	37	17	42634416	TATTATATTAAGGGCTGTTTGCCCAGCCCGGGATTTCTCCGGAGTTGCCG	16	54649045	R				TRUE	FZD2	NM_001466	TSS1500	chr17:42634829-42636851	N_Shore	FZD2	ENSMMUT00000015431	TSS1500	N_Shore	2:4G12C32
cg25228126	cg25228126	74804312	RCAAACCTAAAAATACACCAATTCTATCCRCTAATAAAAATACAATACTC			II			ACCAGGAGGACGCAGGCCTAGAGGTGCACCAGTTCTATCCGCTGGTGAAGGTGCAGTGCT[CG]CCCGAACTGCGCTTCTTCCTGTGCTCCATGTACGCACCCGTGTGCACCGTGCTGGAACAG	37	17	42635310	CAGGCCTAGAGGTGCACCAGTTCTATCCGCTGGTGAAGGTGCAGTGCTCG	16	54649947	F				TRUE	FZD2	NM_001466	1stExon	chr17:42634829-42636851	Island	FZD2	ENSMMUT00000015431	1stExon	Island	1:7G42
cg17049621	cg17049621	60728333	ACAAACCTACACAACCCAATAATTCCATATTCTTCTCACAAAAAAAAACA	70657434	ACGAACCTACGCGACCCGATAATTCCATATTCTTCTCACAAAAAAAAACG	I	C	Grn	GTGCTGCGCCCTGCGAACCTGCGCGGCCCGATGGTTCCATGTTCTTCTCACAGGAGGAGA[CG]CGTTTCGCGCGCCTCTGGATCCTCACCTGGTCGGTGCTGTGCTGCGCTTCCACCTTCTTC	37	17	42635778	GCGAACCTGCGCGGCCCGATGGTTCCATGTTCTTCTCACAGGAGGAGACG	16	54650415	F			TRUE		FZD2	NM_001466	1stExon	chr17:42634829-42636851	Island	FZD2	ENSMMUT00000015431	1stExon	Island	2:7C2A39
cg09339219	cg09339219	27782479	AAAAAAAATAAAAACRCAACACAACACCRACCAAATAAAAATCCAAAAAC			II			TGCGAACCTGCGCGGCCCGATGGTTCCATGTTCTTCTCACAGGAGGAGACGCGTTTCGCG[CG]CCTCTGGATCCTCACCTGGTCGGTGCTGTGCTGCGCTTCCACCTTCTTCACTGTCACCAC	37	17	42635789	AAGAAGGTGGAAGCGCAGCACAGCACCGACCAGGTGAGGATCCAGAGGCG	16	54650426	R					FZD2	NM_001466	1stExon	chr17:42634829-42636851	Island	FZD2	ENSMMUT00000015431	1stExon	Island	0:50
cg20301962	cg20301962	53694502	ACATCATAAAAAAAATAATACAACCCTCCTTCTTAATACCCTACACCACC			II			GCTTCGTGCTCCAGGAGCGCGTGGTGTGCAACGAGCGCTTCTCCGAGGACGGTTACCGCA[CG]GTGGTGCAGGGCACCAAGAAGGAGGGCTGCACCATCCTCTTCATGATGCTCTACTTCTTC	37	17	42636006	CGGTGGTGCAGGGCACCAAGAAGGAGGGCTGCACCATCCTCTTCATGATG	16	54650643	F					FZD2	NM_001466	1stExon	chr17:42634829-42636851	Island	FZD2	ENSMMUT00000015431	1stExon	Island	0:50
cg25948591	cg25948591	71669325	CTAAACCCTACTCTATTAAATCACTAAAACCCCTAACCTCCATATCACCC			II			GCGAGAGTGGAGACAGGGAACCTGCCAAGACTTAGAGGAGACTGGGCTAGGATCTTGGAA[CG]GGTGATATGGAGGTCAGGGGTCTCAGTGACTCAACAGAGCAGGGTTTAGAAGGCAGGAGG	37	17	42676997	CGGGTGATATGGAGGTCAGGGGTCTCAGTGACTCAACAGAGCAGGGTTTA	16	54689522	F														1:44A5
cg18396911	cg18396911	69758381	RTATACAAAACCCTAACCCCTCCCRAAAAACAAAACTAAAATTAATAAAC			II			CCCCTCTACTCGTGTGCAGGGCCCTGGCCCCTCCCGGGGAACAAGGCTGGGATTAATAAG[CG]GCCTGGCTCTCTCCCCTAATGGGCTCCAGCTGCACAAACATTCCCAGAATTCAGAGCCGG	37	17	42685807	TGTGCAGGGCCCTGGCCCCTCCCGGGGAACAAGGCTGGGATTAATAAGCG	16	54698548	F														2:5G1A42
cg08496953	cg08496953	50680409	TCCCACTCAAAATAAATATATTCAAAATTAACCCAAACTAACAAACACCA	57692391	TCCCGCTCAAAATAAATATATTCGAAATTAACCCGAACTAACAAACACCG	I	A	Red	TTAGCTCTTTCAACCTTCCACGACCGGCCTCTCCGCTGCCCTATCAGCAAATCATCGGGC[CG]GTGCCTGCCAGTCCGGGCCAATCCCGAACACATTTACTTTGAGCGGGAAAAGCTCAGAAG	37	17	42733527	TCCCGCTCAAAGTAAATGTGTTCGGGATTGGCCCGGACTGGCAGGCACCG	16	54741808	R					C17orf104	NM_001145080	TSS1500	chr17:42733486-42734626	Island				Island	1:27A22
cg15000379	cg15000379	44699317	CCRCCCCTTCCTCTCCTTATCTCTAAAAAATAACRAAACCTAAAATAATC			II			TGGTCCGCTAACCGCCCCTTCCTCTCCTTGTCTCTGGGGGGTAACGGAGCCTGGAGTGGT[CG]CCCATTGGATGGGCATCGGACCAATGGCGGGCTGCGAAACGGGAGGGGCGGGCCTCACAG	37	17	42733662	CGCCCCTTCCTCTCCTTGTCTCTGGGGGGTAACGGAGCCTGGAGTGGTCG	16	54741933	F					C17orf104	NM_001145080	TSS200	chr17:42733486-42734626	Island				Island	1:13G36
cg02932314	cg02932314	68708455	AACCTAAAATAATCRCCCATTAAATAAACATCRAACCAATAACRAACTAC			II			GGGGGTAACGGAGCCTGGAGTGGTCGCCCATTGGATGGGCATCGGACCAATGGCGGGCTG[CG]AAACGGGAGGGGCGGGCCTCACAGCGGGGCGGGGCGCGCCTGTGCCGTGTCGCGTGCCGA	37	17	42733698	CGCAGCCCGCCATTGGTCCGATGCCCATCCAATGGGCGACCACTCCAGGC	16	54741969	R					C17orf104	NM_001145080	TSS200	chr17:42733486-42734626	Island				Island	3:27T5G11G4
cg12286573	cg12286573	11673496	CRTAACCACTTTCTAATATTTCCTATTCCCRTATACTACAACCCAAAATC			II			GGCGTCACCCTCGTGACCACTTTCTGATATTTCCTATTCCCGTGTGCTGCAGCCCAAAGT[CG]CGTTCCCCGGAGGTGCGAATCGCTGTTGGAACCTCGGCGCCGACGCCGGCAGCAGGTTAA	37	17	42734503	GTGACCACTTTCTGATATTTCCTATTCCCGTGTGCTGCAGCCCAAAGTCG	16	54742759	F					C17orf104	NM_001145080	Body	chr17:42733486-42734626	Island				Island	2:23G6C19
cg18048983	cg18048983	46611439	AAAATACTTCCCTCAAATTATAACTTTACTAAACAAAATAAAACRTCTTC			II			TATCAAAATTTAAAATGCTTCCCTCAGGTTGTGACTTTACTAGGCAAAATGGAACGTCTT[CG]GAGTTCTCTTCTTCATGCCAGTATCTCTACTGCTCTTGATAGACACTTGGAGTCTATTCA	37	17	42750767	AAATGCTTCCCTCAGGTTGTGACTTTACTAGGCAAAATGGAACGTCTTCG	16	54759183	F					C17orf104	NM_001145080	Body			MEIOC	ENSMMUT00000021092	Body		0:50
cg03504005	cg03504005	24765442	ACAAAATAAATATTTTATACCAAAAATTAACAAACTACTACCCACRAACC			II			CTTTAAAAATGTAAAAATCATTTTTAGTTTGCACCATACAAAAACAGACTGGGCCAAATT[CG]GCCCGTGGGCAGTAGTTTGCCAACCCCTGGTATAAAATATCTACTTTGTCTTGTCAGAGA	37	17	42755130	CGGCCCGTGGGCAGTAGTTTGCCAACCCCTGGTATAAAATATCTACTTTG	16	54763734	F					CCDC43;CCDC43	NM_001099225;NM_144609	3'UTR;3'UTR			CCDC43	ENSMMUT00000021094	Body		1:38C11
cg22128435	cg22128435	34736425	AAAACTCAATAATCTCACCTAAAAAAAATATACTCCTCTAATATCTAAAC			II			TGTGTACCTGCAGCTTTCAGGCTTCCCACACCTGGTTGGGGAGCAACCTCCTTCCCCCGC[CG]CCCAGATATCAGAGGAGTATACCTCTCCCAGGTGAGACCACTGAGCCTCTGGGATACCCG	37	17	42766776	AGGCTCAGTGGTCTCACCTGGGAGAGGTATACTCCTCTGATATCTGGGCG	16	54777387	R					CCDC43;CCDC43	NM_001099225;NM_144609	Body;Body	chr17:42767006-42767253	N_Shore	CCDC43	ENSMMUT00000021094	Body	N_Shore	1:10G39
cg02717166	cg02717166	61659392	TTAACTCCTAACTAAACRAACRATTAAAAACACTAAAAATAAACCRAACC			II			CGTCCAGCTTCTCTTCTTCCTCCTCCTCCTGCAGGATACCCAAGATGTAGGCTCCATAAA[CG]GCTCGGTCCACTCCCAGTGCCTCCAACCGTCCGTCCAGCCAGGAGCCAAAGCCGCCGCCT	37	17	42767007	CGGCTCGGTCCACTCCCAGTGCCTCCAACCGTCCGTCCAGCCAGGAGCCA	16	54777618	F					CCDC43;CCDC43	NM_144609;NM_001099225	1stExon;1stExon	chr17:42767006-42767253	Island	CCDC43	ENSMMUT00000021094	1stExon	Island	0:50
cg19648388	cg19648388	42807310	TCACTAAACACCACCATCTTAAAATCAAAATCCTACAAACCCCTAAAACA	37671412	TCGCTAAACGCCGCCATCTTAAAATCAAAATCCTACAAACCCCTAAAACG	I	C	Grn	ATCGCGGCCACTTCGCTGGGCGCCGCCATCTTGGGGTCAGGGTCCTGCAAGCCCCTAGGG[CG]CCTACCGCAGTGCCTGACGGGCCGCGCCGCAGGTCCACCGCGCATGCCTGAAGAGGAAGC	37	17	42767153	CGCCCTAGGGGCTTGCAGGACCCTGACCCCAAGATGGCGGCGCCCAGCGA	16	54777770	R					CCDC43;CCDC43;CCDC43;CCDC43	NM_001099225;NM_144609;NM_144609;NM_001099225	5'UTR;5'UTR;1stExon;1stExon	chr17:42767006-42767253	Island	CCDC43	ENSMMUT00000021094	TSS200	Island	2:36C7G5
cg11234017	cg11234017	33760436	TTAAAATCAAAATCCTACAAACCCCTAAAACRCCTACCRCAATACCTAAC			II			GCGCCGCCATCTTGGGGTCAGGGTCCTGCAAGCCCCTAGGGCGCCTACCGCAGTGCCTGA[CG]GGCCGCGCCGCAGGTCCACCGCGCATGCCTGAAGAGGAAGCCCAGGCCCGTAAGTGCAAA	37	17	42767172	TGGGGTCAGGGTCCTGCAAGCCCCTAGGGCGCCTACCGCAGTGCCTGACG	16	54777789	F					CCDC43;CCDC43	NM_001099225;NM_144609	TSS200;TSS200	chr17:42767006-42767253	Island	CCDC43	ENSMMUT00000021094	TSS200	Island	3:17C7G14C9
cg04537209	cg04537209	20693428	AAAATAAATCTATTAAAAATACTCACATACCAAACATCTTATAAAATCAC			II			CGGCCGGCTTGAGAGTTTTGTGCTTTCTAGATGAAGCGCGTCTTCGCATACGTGCGGTCG[CG]TGATCTCACAAGATGCTTGGCATGTGAGTATTCTTAACAGACTCATTCTACAGTTCGGGA	37	17	42767308	GAATGAGTCTGTTAAGAATACTCACATGCCAAGCATCTTGTGAGATCACG	16	54777935	R	rs76575912				CCDC43;CCDC43	NM_001099225;NM_144609	TSS200;TSS200	chr17:42767006-42767253	S_Shore	CCDC43	ENSMMUT00000021094	TSS200	Island	2:16C6G26
cg12393668	cg12393668	13602407	CTAAAACTCTCATAACTCTACCAAAAAAAAATTCTTACCACTAATTAAAC			II			AACAAACAAAATCACTAAAGATAAGGAGACAGATATGGAGAGAGTCACACAACTAGAGGG[CG]CCTAACCAGTGGCAAGAACTCTTCTTTGGCAGAGTTATGAGAGCTTCAGCTGACGTCAAA	37	17	42768503	TGAAGCTCTCATAACTCTGCCAAAGAAGAGTTCTTGCCACTGGTTAGGCG	16	54779115	R					CCDC43;CCDC43	NM_144609;NM_001099225	TSS1500;TSS1500	chr17:42767006-42767253	S_Shore	CCDC43	ENSMMUT00000021094	TSS1500	S_Shore	3:7T28G9C3
cg04519895	cg04519895	14693342	CCCTACRATATCCTTAAAAAAACAATATTAATTTCRCRATTCCTCTTTCC			II			TAGCCAGTGAAGAGCCAAGAAATGAAGAGACGGTTTGAGAAGACGTAGGCGGTGGGGGAA[CG]GAAAGAGGAATCGCGAAACTAATATTGTCCTTCCAAGGACACCGTAGGGCGGATCTCGCA	37	17	42785931	CGGAAAGAGGAATCGCGAAACTAATATTGTCCTTCCAAGGACACCGTAGG	16	54801139	F					DBF4B;DBF4B	NM_145663;NM_025104	TSS200;TSS200	chr17:42785900-42786278	Island	DBF4B;DBF4B	ENSMMUT00000007680;ENSMMUT00000001204	TSS200;TSS200	Island	3:11C1T3G32
cg16931499	cg16931499	67807443	AAACCCAAAACCTACTCTCAACCATAAAACTCTCCAACTCAAAACAATCA	25754327	AAACCCGAAACCTACTCTCAACCATAAAACTCTCCAACTCGAAACAATCG	I	T	Red	ATGGAAGTTCCAAGGGTTGGTGAAGATGGTTGAGTTGCTGTTATGTCCTTTCTCAGGAGA[CG]ATTGCCTCGAGCTGGAGAGTTCCATGGCTGAGAGTAGGCTCCGGGCCCCGGACCTAGGTG	37	17	42786676	GGGCCCGGAGCCTACTCTCAGCCATGGAACTCTCCAGCTCGAGGCAATCG	16	54801867	R	rs34159181				DBF4B;DBF4B	NM_145663;NM_025104	Body;Body	chr17:42785900-42786278	S_Shore	DBF4B;DBF4B	ENSMMUT00000007680;ENSMMUT00000001204	Body;Body	S_Shore	2:33T7C8
cg23109444	cg23109444	35644429	CTCRAAACTAACTCAAAACAAACRACAAAACCTATACTAAATAAACRAAC			II			AGCCCCTCAGTGGCCTGGTTCTCCTGTCCCCCTGCCCTTCCTCACCATTGCCCATTCCCT[CG]TTCGTTCATTCAGCACAGGCCTTGCCGTCTGCCCTGAGTCAGCTCCGAGACACCTGAAGA	37	17	42829293	TCGGAGCTGACTCAGGGCAGACGGCAAGGCCTGTGCTGAATGAACGAACG	16	54844613	R					DBF4B	NM_145663	3'UTR			DBF4B	ENSMMUT00000007680	3'UTR		1:36C13
cg06471905	cg06471905	30725370	CATCAAAAAAAACTAACATATCCRTCTAAATTCCTAAATCTCTCACAAAC			II			ATGCTAGCAGCATATAAGTGACCTGGCTAGTTTATATTTTATCTAGGAGGAAGGACAGGA[CG]CCTGTGAGAGACTCAGGAACCCAGACGGACATGCCAGCCCTTCCTGATGGTTGGAGTGAC	37	17	42835688	CGCCTGTGAGAGACTCAGGAACCCAGACGGACATGCCAGCCCTTCCTGAT	16	54850583	F				TRUE	ADAM11	NM_002390	TSS1500	chr17:42835776-42836242	N_Shore	ADAM11	ENSMMUT00000007682	TSS1500	N_Shore	2:31G5G12
cg26050159	cg26050159	71664407	AAAAACTCCAAAAAAAAAATCCAAAAACAACAACTAAACACAAAAATCCA	44709445	AAAAACTCCGAAAAAAAAATCCGAAAACAACAACTAAACACAAAAATCCG	I	C	Grn	CGTCTGGTTAGGGAGAGCTCCGGGGGAGAGGTCCGAAAGCAGCAGCTGGACACAAGGGTC[CG]CCAGGAGCCACCAGGGGGCCCGGTGAGTGGGGCTGGGTGGTGAGGCCAGGGGCTGAAGCA	37	17	42837242	GAGAGCTCCGGGGGAGAGGTCCGAAAGCAGCAGCTGGACACAAGGGTCCG	16	54852132	F					ADAM11	NM_002390	Body	chr17:42835776-42836242	S_Shore	ADAM11	ENSMMUT00000007682	Body	S_Shore	2:32A8C8
cg25282715	cg25282715	57623437	TCTACTCCTTCAAAAAACTAAAAACCACTACTACTACCAAAAAAAACTCC			II			CTGCTCACTGTTCTGCTCCTTCAGGGGGCTGGAGACCACTGCTACTACCAGGGGAAGCTC[CG]GGGGAACCCGCACTCCTTCGCCGCCCTCTCCACCTGCCAGGGGCTGCAGTGAGTATGGGG	37	17	42848988	CTGCTCCTTCAGGGGGCTGGAGACCACTGCTACTACCAGGGGAAGCTCCG	16	54864276	F					ADAM11	NM_002390	Body	chr17:42852305-42853651	N_Shelf	ADAM11;ADAM11	ENSMMUT00000007682;ENSMMUT00000007685	Body;Body	N_Shelf	1:8C41
cg12834820	cg12834820	29614445	ACTACAACCTAACCRATTTTAATATCCCAACAAAAAAATCTAAATCTCCC			II			GGCCCAGCTCACAGAACCACTCAGGATCCCAAGAAGCCCAGTTTTCCGCAAACACTGCCC[CG]GGAGACCCAGATTTCCCTGCTGGGACACCAAAACCGGCCAGGCTGCAGTGCGCATCGTGG	37	17	42852270	CTGCAGCCTGGCCGGTTTTGGTGTCCCAGCAGGGAAATCTGGGTCTCCCG	16	54867546	R	rs57652862				ADAM11	NM_002390	Body	chr17:42852305-42853651	N_Shore	ADAM11;ADAM11	ENSMMUT00000007682;ENSMMUT00000007685	Body;Body	N_Shore	1:37A12
cg16626236	cg16626236	31628364	AAAAATAATAACAACTACCTCTTCAACAAACCCCTCAAAATACCAACCCC			II			AGTTTCTGCAGGAGGGTGGTGGCAGCTGCCTCTTCAACAAGCCCCTCAAGGTACCAGCCC[CG]CGGCGGGGAGCATGGGAGCGGGCCCTGGGCGGGGTCCGGGCCAGACTCCCGACCTGTCCT	37	17	42852690	AGGGTGGTGGCAGCTGCCTCTTCAACAAGCCCCTCAAGGTACCAGCCCCG	16	54867966	F					ADAM11	NM_002390	Body	chr17:42852305-42853651	Island	ADAM11;ADAM11	ENSMMUT00000007682;ENSMMUT00000007685	Body;Body	Island	1:10G39
cg04776990	cg04776990	31719301	AATACAACCRCRCAAATAACAACTACTACAAAAAATACACCCTAACTCAC			II			CGTCCCTCAGGAGTGCAGCCGCGCAGGTGGCAACTGCTGCAAGAAATGCACCCTGACTCA[CG]ACGCCATGTGCAGCGACGGGCTCTGCTGTCGCCGCTGCAAGGTAAGCAGGACCGGCCGGG	37	17	42853002	GTGCAGCCGCGCAGGTGGCAACTGCTGCAAGAAATGCACCCTGACTCACG	16	54868278	F					ADAM11	NM_002390	Body	chr17:42852305-42853651	Island	ADAM11;ADAM11	ENSMMUT00000007682;ENSMMUT00000007685	Body;Body	Island	0:50
cg06321266	cg06321266	49720360	AAACCAAATCRACAAAAATAAAAATTACCTCRCCCAAAACTCCACAAAAC			II			ACGAGTGCGACATCGCGGAGACCTGCACCGGGGACTCTAGCCAGGTCCGCCCGGCCCCGC[CG]TCTTGTGGAGCCCTGGGCGAGGCAACCCCTACCCTTGTCGATTTGGTTTTCCCGGACGAG	37	17	42853592	AACCAAATCGACAAGGGTAGGGGTTGCCTCGCCCAGGGCTCCACAAGACG	16	54869007	R					ADAM11	NM_002390	Body	chr17:42852305-42853651	Island	ADAM11;ADAM11	ENSMMUT00000007682;ENSMMUT00000007685	Body;Body	S_Shore	1:4C45
cg06557507	cg06557507	52666328	CTAAACACTCATCCAAAAAAACCAAATCAACAAAAATAAAAATTACCTCA	64660505	CTAAACACTCGTCCGAAAAAACCAAATCGACAAAAATAAAAATTACCTCG	I	C	Grn	GACCTGCACCGGGGACTCTAGCCAGGTCCGCCCGGCCCCGCCGTCTTGTGGAGCCCTGGG[CG]AGGCAACCCCTACCCTTGTCGATTTGGTTTTCCCGGACGAGTGCTCAGCACTCCCCTCCT	37	17	42853611	CTGAGCACTCGTCCGGGAAAACCAAATCGACAAGGGTAGGGGTTGCCTCG	16	54869026	R					ADAM11	NM_002390	Body	chr17:42852305-42853651	Island	ADAM11;ADAM11	ENSMMUT00000007682;ENSMMUT00000007685	Body;Body	S_Shore	1:38G11
cg26619542	cg26619542	26654474	ATATTAAACCCRCAAACTATACCATCCTCCACATAACTCAAATCAAAACC			II			GACAGGGGGCTGAGGCTGGCTGTGTCACTTCCCCAGGGGAGGCCACGTGCAGCTGGCGGA[CG]GCTCTGACCTGAGCTATGTGGAGGATGGCACAGCCTGCGGGCCTAACATGTTGTGCCTGG	37	17	42855087	CGGCTCTGACCTGAGCTATGTGGAGGATGGCACAGCCTGCGGGCCTAACA	16	54870417	F					ADAM11	NM_002390	Body	chr17:42856596-42856847	N_Shore	ADAM11	ENSMMUT00000007682	Body	S_Shore	2:18C26C4
cg26745394	cg26745394	69719467	ACAACAAAAAAAATAACATAACCAACATCACACTACCCCCTACTAAATCA	26695320	ACAACGAAAAAAATAACGTAACCGACATCACACTACCCCCTACTAAATCG	I	A	Red	TTTCCTCTCCCCTTCCACCATCCTCCCCCTGCAGAAACATTCGCCGAGGAAGGTACGACC[CG]ACCCAGCAGGGGGCAGTGTGATGCCGGCCACGTCATCCCTCCCGCTGTCCTTGTCTCCTC	37	17	42856616	ACAGCGGGAGGGATGACGTGGCCGGCATCACACTGCCCCCTGCTGGGTCG	16	54872315	R					ADAM11	NM_002390	Body	chr17:42856596-42856847	Island				S_Shelf	0:50
cg10387761	cg10387761	16624500	CACCTAATAACAAAAAAAAACCTAACCRCAACAAAACAATCRAAAAAAAC			II			GGGAGAGCCTCGCTCAGGGAAGAAGGTCCCAGCTGCCCTCGCCCTCGCCCGCTCAGGCCA[CG]TCCTTCTCGACTGCCCTGCTGCGGCCAGGCCCTCCCCTGCCACCAGGTGGAACTGGAGCT	37	17	42856823	ACCTGGTGGCAGGGGAGGGCCTGGCCGCAGCAGGGCAGTCGAGAAGGACG	16	54872516	R					ADAM11	NM_002390	Body	chr17:42856596-42856847	Island				S_Shelf	2:23T23A2
cg11640208	cg11640208	14679366	CCTCCCTCCATAACTAAATAAAAACAACCTCATAATTCAAAACCAAAACA	24784372	CCTCCCTCCGTAACTAAATAAAAACAACCTCGTAATTCAAAACCGAAACG	I	A	Red	TCCGTTCCAGGTCCGGAGGGGCCTAAGTGCCACCCTCCTCCCTCCAAGCCTGGCACCCAC[CG]TCTCGGCCCTGAACCACGAGGCTGCCCCCATCCAGCCACGGAGGGAGGCACCATGCAAAT	37	17	42857157	CCTCCCTCCGTGGCTGGATGGGGGCAGCCTCGTGGTTCAGGGCCGAGACG	16	54872851	R					ADAM11	NM_002390	3'UTR	chr17:42856596-42856847	S_Shore					0:50
cg02188443	cg02188443	57676450	CRCAAAATTAATATAAACTCCCTAAAAACCCCAAAATATAATCTTTAATC			II			ACACAGCATCCTGTACATACGCCACCTGGGCTGGGGGTGGGGAGGCAGGGCCAGGAGCAT[CG]ATTAAAGATCACATCCTGGGGCTTCCAGGGAGCTCACACCAACCTTGCGTTTCTCTCCTG	37	17	42859171	GCAAGGTTGGTGTGAGCTCCCTGGAAGCCCCAGGATGTGATCTTTAATCG	16	54875025	R					ADAM11	NM_002390	3'UTR	chr17:42856596-42856847	S_Shelf					2:12C36T0
cg13097433	cg13097433	58766407	AATCACCATCAAATATTAAAATCATTAAATTACATACTTATACTCATTCC			II			TCAATAGAACTACATAGGGACAACAGCAAATACAAATCTTTAAACACTTCATGATGTGGC[CG]GAATGAGTACAAGTATGCAATTCAATGATTCCAACATTTGATGGTGACTGTGAATTATTA	37	17	42877358	GTCACCATCAAATGTTGGAATCATTGAATTGCATACTTGTACTCATTCCG	16	54897117	R					GJC1;GJC1	NM_001080383;NM_005497	3'UTR;3'UTR							1:14T35
cg02054116	cg02054116	58692414	ACACRATAAAACAAACAAAAAAACAACTCRAAACAAACCCTATACAATAC			II			ATCATAGGATCCTCTTCGTTGTCCTCCTCCGTTTCTTCCAGAGCCCGGTGTTGTTTCCAG[CG]CATTGCATAGGGCTTGCTCCGAGCTGCCTTCTTGTCTGCTTCACCGTGCTCCATTTTGGC	37	17	42882827	CACGGTGAAGCAGACAAGAAGGCAGCTCGGAGCAAGCCCTATGCAATGCG	16	54902876	R	rs45464491				GJC1;GJC1	NM_001080383;NM_005497	Body;Body			GJC1;GJC1	ENSMMUT00000007688;ENSMMUT00000007687	Body;Body		1:26C23
cg27170178	cg27170178	71702443	CTATAATATACCTAAACTATACTATCCACAAAATTACCAAAATAAAACAC			II			GGTGTTGTTTCCAGCGCATTGCATAGGGCTTGCTCCGAGCTGCCTTCTTGTCTGCTTCAC[CG]TGCTCCATTTTGGCAATCTTGTGGATAGCATAGCCCAGGTACATCACAGAGGGAGTTGCC	37	17	42882873	TGTGATGTACCTGGGCTATGCTATCCACAAGATTGCCAAAATGGAGCACG	16	54902922	R					GJC1;GJC1	NM_001080383;NM_005497	Body;Body			GJC1;GJC1	ENSMMUT00000007688;ENSMMUT00000007687	Body;Body		1:34A15
cg19586576	cg19586576	14803320	TTTAAATAAAAACAACRAATTAATCAAAAAACRATAAACCCAATCCTTCC			II			GGAAAAGTCATTTTAAGTAAAGACAACGAGTTAATCAGGAGGCGATGAGCCCAGTCCTTC[CG]CCCCGCTTTCCCGCTTCCAGCCCTCGAACGAACCCTCCTCTAACCCCCGGGAGGCAGGAG	37	17	42906845	TTAAGTAAAGACAACGAGTTAATCAGGAGGCGATGAGCCCAGTCCTTCCG	16	54927411	F				TRUE	GJC1;GJC1	NM_001080383;NM_005497	5'UTR;5'UTR	chr17:42906810-42908061	Island	GJC1	ENSMMUT00000007687	Body	Island	1:11A38
cg20163288	cg20163288	15779487	TACCTAAATATCCTAAATTAATTTAACRAACCCAAAATTATCTTCTACRC			II			GGTTCTCGCCTTACCTGGGTATCCTGGGTTGGTTTAGCGGGCCCAGAGTTGTCTTCTGCG[CG]CTCCGCCGAGGCCTTGGTCCATTGTAGCACGGGATGCTAATGTCTCCTCCCAGGTTCTGC	37	17	42908052	CGCGCAGAAGACAACTCTGGGCCCGCTAAACCAACCCAGGATACCCAGGT	16	54928735	R				TRUE	GJC1;GJC1;GJC1	NM_001080383;NM_001080383;NM_005497	1stExon;5'UTR;TSS1500	chr17:42906810-42908061	Island	GJC1	ENSMMUT00000007687	5'UTR	Island	1:22C27
cg14352477	cg14352477	38714344	TACTAATATCTCCTCCCAAATTCTACTCTACAATTCCTCRAAAATCTAAC			II			GTAGCACGGGATGCTAATGTCTCCTCCCAGGTTCTGCTCTACAATTCCTCGAGGATCTGG[CG]GGCCCTGCGTGGATCTAGCTAGAGTCGGGGCTCTTAGCAGTGCTCTAGATACTTTTCAGG	37	17	42908137	GCTAATGTCTCCTCCCAGGTTCTGCTCTACAATTCCTCGAGGATCTGGCG	16	54928820	F					GJC1;GJC1;GJC1	NM_001080383;NM_001080383;NM_005497	1stExon;5'UTR;TSS1500	chr17:42906810-42908061	S_Shore	GJC1	ENSMMUT00000007687	5'UTR	S_Shore	1:15T34
cg06649191	cg06649191	36637486	ATCRAAACTCTTAACAATACTCTAAATACTTTTCAAATCCTAAACTTCTC			II			ATCTAGCTAGAGTCGGGGCTCTTAGCAGTGCTCTAGATACTTTTCAGGTCCTGAACTTCT[CG]GATTAGCAAGACCCTAATAGGCTATTTCCTCTTAACTCTTTGCATCCCAGCAGGATCCCA	37	17	42908211	TCGGGGCTCTTAGCAGTGCTCTAGATACTTTTCAGGTCCTGAACTTCTCG	16	54928907	F					GJC1;GJC1	NM_005497;NM_001080383	TSS1500;TSS200	chr17:42906810-42908061	S_Shore	GJC1	ENSMMUT00000007687	TSS200	S_Shore	1:13A36
cg04865929	cg04865929	49637483	AAACCTATCCATCRACATTCTAATACTCAAATAAAATCATTCCAAAAATC			II			CAAATGCTTTAAGTAGAGTAAGACTTTGGGTAATAAAGGAAGGCTCAGTAAAGAGATGGG[CG]ACCTCTGGAATGATCTCATCTGAGCATCAGAATGCCGATGGACAGGCTTTTATTATTTTG	37	17	42908410	AGCCTGTCCATCGGCATTCTGATGCTCAGATGAGATCATTCCAGAGGTCG	16	54929106	R					GJC1;GJC1	NM_005497;NM_001080383	TSS1500;TSS1500	chr17:42906810-42908061	S_Shore	GJC1	ENSMMUT00000007687	TSS1500	S_Shore	3:13T11T18T5
cg21930286	cg21930286	30708488	TAACACACACCTATAATCCTAACTACTCCAAACATAAAATAAAAAAATCA	23701422	TAACGCGCACCTATAATCCTAACTACTCCAAACATAAAATAAAAAAATCG	I	C	Grn	AGCCGGGTGTGGTGACGCGCACCTGTGATCCTAGCTACTCCAAGCATGAGGTGGGAGGAT[CG]CTTGAGCCCGGGAGGTCAAGGCTGCAGTAAGCTGAGATAGCGCCACTGCACTCCAGCCTG	37	17	42909104	TGACGCGCACCTGTGATCCTAGCTACTCCAAGCATGAGGTGGGAGGATCG	16	54929801	F					GJC1;GJC1	NM_005497;NM_001080383	TSS1500;TSS1500	chr17:42906810-42908061	S_Shore	GJC1	ENSMMUT00000007687	TSS1500	S_Shore	1:4A45
cg02164386	cg02164386	43608357	AAAATCTCAACTACTTACATCCAAATCCAAAATTATATCTACTAACAAAC			II			GCTGCAGCATAGGAGTCTCAGCTGCTTACATCCAGGTCCAGGATTATGTCTGCTAACAGA[CG]CTGGTGGGTACCACCTGACGACGAAGACTGTGTGTCTGAGAAGCTCCTGAGGAAGACTCG	37	17	42925536	GAGTCTCAGCTGCTTACATCCAGGTCCAGGATTATGTCTGCTAACAGACG	16	54946188	F				TRUE	HIGD1B	NM_016438	1stExon			HIGD1B	ENSMMUT00000018386	1stExon		1:5C44
cg00048746	cg00048746	65702345	AAACTAATCCTCAAACAAAAAATTATCCTCCCRAACAAAAAAACRACAAC			II			GCTTCCGCCCCACGCCGAGGAAACGCCTGCGCCCGCCGCCAGGAAGGACCCCGCAGACGC[CG]CTGTCGCCTTTCTGCCCGGGAGGACAACCCTCTGCCTGAGGACCAGTTCCGAGGTATGCC	37	17	42976844	AACTGGTCCTCAGGCAGAGGGTTGTCCTCCCGGGCAGAAAGGCGACAGCG	16	54993134	R					CCDC103;EFTUD2;EFTUD2;EFTUD2;EFTUD2	NM_213607;NM_004247;NM_001142605;NM_001142605;NM_004247	TSS1500;1stExon;5'UTR;1stExon;5'UTR	chr17:42976710-42977118	Island				Island	2:34C10A4
cg14559369	cg14559369	63744434	CCTCAAAACTAATCCTCAAACAAAAAATTATCCTCCCAAACAAAAAAACA	64643353	CCTCGAAACTAATCCTCAAACAAAAAATTATCCTCCCGAACAAAAAAACG	I	A	Red	GCCCCACGCCGAGGAAACGCCTGCGCCCGCCGCCAGGAAGGACCCCGCAGACGCCGCTGT[CG]CCTTTCTGCCCGGGAGGACAACCCTCTGCCTGAGGACCAGTTCCGAGGTATGCCCGCCGC	37	17	42976850	CGCCTTTCTGCCCGGGAGGACAACCCTCTGCCTGAGGACCAGTTCCGAGG	16	54993140	F					CCDC103;EFTUD2;EFTUD2;EFTUD2;EFTUD2	NM_213607;NM_004247;NM_001142605;NM_001142605;NM_004247	TSS1500;1stExon;5'UTR;1stExon;5'UTR	chr17:42976710-42977118	Island				Island	2:28C10A10
cg21929649	cg21929649	48790508	CAAACTAACAAAACAAAATAACAAATCCCCAAAACAAATAACCCAAAACA	15809414	CGAACTAACAAAACGAAATAACGAATCCCCAAAACGAATAACCCAAAACG	I	T	Red	GTATGCCCGCCGCGGACTGGCAAGGCGGAGTAGCGGGTCCCCAAGACGAGTAGCCCAAGA[CG]TGGGCTGCTCCAAAGAGGGTGAGAGCTGAGGATGAACGAATCTGATCAGGCGCCTCGGGA	37	17	42976959	CGGACTGGCAAGGCGGAGTAGCGGGTCCCCAAGACGAGTAGCCCAAGACG	16	54993256	F					EFTUD2;CCDC103;EFTUD2;EFTUD2;EFTUD2	NM_004247;NM_213607;NM_001142605;NM_001142605;NM_004247	1stExon;TSS200;5'UTR;1stExon;5'UTR	chr17:42976710-42977118	Island				Island	3:0G1A19C27
cg18433589	cg18433589	27650377	CAAATCACRTAATCAAACTATTAACRCAATTACTAAACAACCACAACTAC			II			GGGCCTTCGGGCAGATCACGTGGTCAGGCTGTTAGCGCAGTTGCTAGGCAACCACAGCTG[CG]GGCGTGGTCTGCGCGGGGTTGCCCTCCTGTTCTGGTTTATCAGGGGATCCCCAAAGAAAG	37	17	42977102	AGATCACGTGGTCAGGCTGTTAGCGCAGTTGCTAGGCAACCACAGCTGCG	16	54993400	F					CCDC103;EFTUD2;EFTUD2	NM_213607;NM_004247;NM_001142605	TSS200;TSS200;TSS200	chr17:42976710-42977118	Island	ENSMMUG00000013117	ENSMMUT00000018399	TSS1500	Island	2:11C21G16
cg15077637	cg15077637	34769339	TAATTAAAAACTTCCTACTTCCTTACRCTAAAACTATTAATAATAACCCC			II			GGCTATGGGATTGGTTGGGGACTTCCTGCTTCCTTGCGCTAGGGCTGTTGGTGATGACCC[CG]CCACAAAATCTAGCTCAACTCACTAGGAGTTTGCAGTTCAGAGAGGTCCCACAAGTAAAT	37	17	42977401	CGGGGTCATCACCAACAGCCCTAGCGCAAGGAAGCAGGAAGTCCCCAACC	16	54993687	R				TRUE	EFTUD2;CCDC103;EFTUD2	NM_001142605;NM_213607;NM_004247	TSS1500;5'UTR;TSS1500	chr17:42976710-42977118	S_Shore	ENSMMUG00000013117	ENSMMUT00000018399	TSS1500	S_Shore	1:10C39
cg12143494	cg12143494	27746398	TAATAAATTAAACTAAATTTTATAACRAAATCATCACCAACAACCCTAAC			II			AGATTCCCTACGTTGGGGTAGGGTGGCTATGGGATTGGTTGGGGACTTCCTGCTTCCTTG[CG]CTAGGGCTGTTGGTGATGACCCCGCCACAAAATCTAGCTCAACTCACTAGGAGTTTGCAG	37	17	42977377	CGCTAGGGCTGTTGGTGATGACCCCGCCACAAAATCTAGCTCAACTCACT	16	54993663	F		rs79933957			EFTUD2;CCDC103;EFTUD2	NM_001142605;NM_213607;NM_004247	TSS1500;5'UTR;TSS1500	chr17:42976710-42977118	S_Shore	ENSMMUG00000013117	ENSMMUT00000018399	TSS1500	S_Shore	1:38A11
cg02390606	cg02390606	66736449	ACAACTCTCTCTCTCTACCCRACTCAACAAACTTAAATTCAAAATAAAAC			II			GTGGGGCCGGCTGACCGGGCAGCGGTGCTGGGGATCCTATGCAGCCTGGCGAGCACTGGG[CG]CTTCACCCTGAACCTAAGCCTGCTGAGCCGGGCAGAGAGAGAGAGCTGCAAGGGCTTGTT	37	17	42979979	CAGCTCTCTCTCTCTGCCCGGCTCAGCAGGCTTAGGTTCAGGGTGAAGCG	16	54996369	R					CCDC103	NM_213607	Body	chr17:42976710-42977118	S_Shelf	ENSMMUG00000013117;ENSMMUG00000013116	ENSMMUT00000018399;ENSMMUT00000018398	Body;TSS1500	S_Shelf	3:8A8G13A18
cg23016243	cg23016243	65719496	CTAACCCCCAACTATAAATACAAAAAAATCAAACCCAAAAAAACTACCCC			II			GCCTAGCGCCATCCCAATTGCCTCCTCCTCCATCTCTACCAGCGTCCCCTCCAGTCTGCA[CG]GGGCAGTCCTCCTGGGCTTGACCTCTCTGTACCCACAGCTGGGGGCCAGGCAGCCCCCCT	37	17	42983768	CGGGGCAGTCCTCCTGGGCTTGACCTCTCTGTACCCACAGCTGGGGGCCA	16	55000167	F					GFAP	NM_002055	3'UTR							3:38C0A6A3
cg22100937	cg22100937	20722319	CCAACCTAAACACCAAATCTATATCAAAAAACCACCTCAAAAAAAACATC			II			GCCTGACTGGGCCCAAATCCCTCCTTACCTCTCCATCCCGCATCTCCACGGTCTTCACCA[CG]ATGTTCCTCTTGAGGTGGCCTTCTGACACAGACTTGGTGTCCAGGCTGGTTTCTGCAGAT	37	17	42985464	CAGCCTGGACACCAAGTCTGTGTCAGAAGGCCACCTCAAGAGGAACATCG	16	55001864	R	rs62635764				GFAP	NM_002055	Body	chr17:42988741-42989148	N_Shelf	ENSMMUG00000029925	ENSMMUT00000041293	1stExon		0:50
cg09038914	cg09038914	55750457	TTTACCAACTACATCRAAAAAATTCRCTTCCTAAAACAACAAAACAAAAC			II			GTAGACGTCTGCCAGCTTGGTGGGCTCCTTGGCCCGCAGCTGGTTCAGCTCAGCAGCCAG[CG]CCTTGTTTTGCTGTTCCAGGAAGCGAACCTTCTCGATGTAGCTGGCAAAGCGGTCATTGA	37	17	42992567	CGCCTTGTTTTGCTGTTCCAGGAAGCGAACCTTCTCGATGTAGCTGGCAA	16	55009650	F	rs59661476			TRUE	GFAP;GFAP	NM_002055;NM_001131019	1stExon;1stExon	chr17:42988741-42989148	S_Shelf	GFAP	ENSMMUT00000018395	1stExon	Island	0:50
cg08358624	cg08358624	39652446	AATAAATTTCTCCCTAACTAAAACACTCAATACTAACTTCAAAAAAACCC			II			TTCTCGATGTAGCTGGCAAAGCGGTCATTGAGCTCCATCATCTCTGCCCGCTCACTGGCC[CG]GGTCTCCTTGAAGCCAGCATTGAGTGCCCCAGCCAGGGAGAAATCCACCCGGGTCGGGAG	37	17	42992658	GTGGATTTCTCCCTGGCTGGGGCACTCAATGCTGGCTTCAAGGAGACCCG	16	55009741	R	rs60095124				GFAP;GFAP	NM_002055;NM_001131019	1stExon;1stExon	chr17:42988741-42989148	S_Shelf	GFAP	ENSMMUT00000018395	1stExon	Island	3:29T2G11G5
cg07918341	cg07918341	27734419	AATCTCCTTAAAACCAACATTAAATACCCCAACCAAAAAAAAATCCACCC			II			TCACTGGCCCGGGTCTCCTTGAAGCCAGCATTGAGTGCCCCAGCCAGGGAGAAATCCACC[CG]GGTCGGGAGTGGAGGGGGCATTCGAGCCAGGGAGAGGCGGGTGCCAGGACCCAGACGGCG	37	17	42992709	GTCTCCTTGAAGCCAGCATTGAGTGCCCCAGCCAGGGAGAAATCCACCCG	16	55009792	F					GFAP;GFAP	NM_002055;NM_001131019	1stExon;1stExon	chr17:42988741-42989148	S_Shelf	GFAP	ENSMMUT00000018395	1stExon	Island	3:26T2G11G8
cg18208742	cg18208742	42807438	AAACAACAAAAATAATACATCTCCTCTCCATCCTACTCTAACTCTACTCA	36726496	GAACAACGAAAATAATACGTCTCCTCTCCATCCTACTCTAACTCTACTCG	I	C	Grn	CGTAGGAGCGGCGAGCAGCGGAGGTGATGCGTCTCCTCTCCATCCTGCTCTGGCTCTGCT[CG]CTCCTGGGATGCGAGGGCTTTATGAAGGAGTGGGCTAGACTGGCGATGCCCGGGTGCCCC	37	17	42992872	GAGCAGCGGAGGTGATGCGTCTCCTCTCCATCCTGCTCTGGCTCTGCTCG	16	55009955	F					GFAP;GFAP;GFAP;GFAP	NM_002055;NM_002055;NM_001131019;NM_001131019	1stExon;5'UTR;1stExon;5'UTR	chr17:42988741-42989148	S_Shelf	GFAP	ENSMMUT00000018395	TSS200	S_Shore	2:34A1C13
cg03383006	cg03383006	62781410	CCTAAAATACAAAAACTTTATAAAAAAATAAACTAAACTAACAATACCCA	36622335	CCTAAAATACGAAAACTTTATAAAAAAATAAACTAAACTAACGATACCCG	I	A	Red	GCTCTGCTCGCTCCTGGGATGCGAGGGCTTTATGAAGGAGTGGGCTAGACTGGCGATGCC[CG]GGTGCCCCTGGCAACACCCCCTGGCATAGCCTGAGGGGGTGGGGTTGGGCCGCAGCCCAG	37	17	42992924	CGGGCATCGCCAGTCTAGCCCACTCCTTCATAAAGCCCTCGCATCCCAGG	16	55010007	R					GFAP;GFAP	NM_001131019;NM_002055	TSS200;TSS200	chr17:42988741-42989148	S_Shelf	GFAP	ENSMMUT00000018395	TSS200	S_Shore	1:34G15
cg01769243	cg01769243	24724371	CCACCCCCTCAAACTATACCAAAAAATATTACCAAAAACACCCRAACATC			II			TGCTCTGGCTCTGCTCGCTCCTGGGATGCGAGGGCTTTATGAAGGAGTGGGCTAGACTGG[CG]ATGCCCGGGTGCCCCTGGCAACACCCCCTGGCATAGCCTGAGGGGGTGGGGTTGGGCCGC	37	17	42992917	CACCCCCTCAGGCTATGCCAGGGGGTGTTGCCAGGGGCACCCGGGCATCG	16	55010000	R					GFAP;GFAP	NM_001131019;NM_002055	TSS200;TSS200	chr17:42988741-42989148	S_Shelf	GFAP	ENSMMUT00000018395	TSS200	S_Shore	2:10C13G25
cg21601845	cg21601845	67804380	ATACCCCTAACAACACCCCCTAACATAACCTAAAAAAATAAAATTAAACC			II			GCGATGCCCGGGTGCCCCTGGCAACACCCCCTGGCATAGCCTGAGGGGGTGGGGTTGGGC[CG]CAGCCCAGCTATGGGGAGAGCTCCCCTCACCCCACTGAGGTCACTGTGCCCAGAGGCAGA	37	17	42992976	CGGCCCAACCCCACCCCCTCAGGCTATGCCAGGGGGTGTTGCCAGGGGCA	16	55010059	R					GFAP;GFAP	NM_001131019;NM_002055	TSS200;TSS200	chr17:42988741-42989148	S_Shelf	GFAP	ENSMMUT00000018395	TSS200	S_Shore	1:13G36
cg08156531	cg08156531	27791427	CAAACCCATAATCTAACTCCAAATACCACCTACCTCATACAAAAATTAAC			II			GGGGAGAGCTCCCCTCACCCCACTGAGGTCACTGTGCCCAGAGGCAGAGCTTCCTGGGCA[CG]CCAACTCCTGCATGAGGCAGGTGGTACCTGGAGCCAGACCATGGGTCTGGGGCCCTGACC	37	17	42993050	CGCCAACTCCTGCATGAGGCAGGTGGTACCTGGAGCCAGACCATGGGTCT	16	55010133	F					GFAP;GFAP	NM_001131019;NM_002055	TSS200;TSS200	chr17:42988741-42989148	S_Shelf	GFAP	ENSMMUT00000018395	TSS200	S_Shore	2:5G21G22
cg23242944	cg23242944	15728358	CCCTAATCCCCTTTCCTAAACACAAACTAAATAAAACCTTATTCTCCACC			II			GCCTGGGCATCCCCTGATCCCCTTTCCTGGGCACAGGCTGAATAGAGCCTTGTTCTCCAC[CG]CCGGTGGCGCCACACAGCAAGGGCAGCCCCTAGGGGGCTGTGCTGCTTTTATCCCAAGAT	37	17	42994260	CCTGATCCCCTTTCCTGGGCACAGGCTGAATAGAGCCTTGTTCTCCACCG	16	55011317	F					GFAP;GFAP	NM_001131019;NM_002055	TSS1500;TSS1500			GFAP	ENSMMUT00000018395	TSS1500	S_Shore	3:15C6T0T26
cg21944455	cg21944455	19727360	CTTAAAATAAAAACAACACAACCCCCTAAAAACTACCCTTACTATATAAC			II			TCCCCTGATCCCCTTTCCTGGGCACAGGCTGAATAGAGCCTTGTTCTCCACCGCCGGTGG[CG]CCACACAGCAAGGGCAGCCCCTAGGGGGCTGTGCTGCTTTTATCCCAAGATGCCAGGCTG	37	17	42994269	TTGGGATAAAAGCAGCACAGCCCCCTAGGGGCTGCCCTTGCTGTGTGGCG	16	55011326	R				TRUE	GFAP;GFAP	NM_001131019;NM_002055	TSS1500;TSS1500			GFAP	ENSMMUT00000018395	TSS1500	S_Shore	0:50
cg01838385	cg01838385	21656366	AACACTAAAAACCCAAAATCRACCCAAATATCTACTACCCTAATAAAAAC			II			GTAGAGACAGAGACACTGGGGGCCCAGAGTCGGCCCAGGTGTCTACTGCCCTGGTGAGAG[CG]AGCTCCTTCTCCCAGACAGCTGACACCTCCCAAACCTCACCTCGCAACGCGCTTCTTCTT	37	17	43004315	CGCTCTCACCAGGGCAGTAGACACCTGGGCCGACTCTGGGCCCCCAGTGT	16	55022282	R					KIF18B	NM_001080443	Body			ENSMMUG00000013114;ENSMMUG00000013114	ENSMMUT00000041291;ENSMMUT00000018394	Body;Body		2:32G8C8
cg10996070	cg10996070	11669465	TCCRTATCRCTAATTAACTATTTCCTAAATAACAAAATATTACRAAAACC			II			ATTGGTCAGCGTCCGTATCGCTGATTGGCTGTTTCCTAAGTAACAAAGTGTTGCGAGAGC[CG]TTCACAGTGGGCTTGCTCACTTCCTCTTCCTGTCGGCTGCAGTTTCCCAGGCGGTGTCTC	37	17	43025229	CGGCTCTCGCAACACTTTGTTACTTAGGAAACAGCCAATCAGCGATACGG	16	55043408	R		rs73986426			KIF18B	NM_001080443	TSS200	chr17:43024658-43025344	Island				Island	2:3G39C6
cg17704343	cg17704343	48781456	AAAATCCAAACAACRAACAACRATATACTATAAAAACAATACACCCCACC			II			TGACAGTGTCAGAAGCATGATGCCTGACGATTGCGCATGAGGGTCGGCCCCTTGCGGCAG[CG]GTGGGGTGCACTGCCTCCATAGTACACCGCTGCCCGCTGCTTGGATTCTGGTGGGCCCAC	37	17	43025655	GAATCCAAGCAGCGGGCAGCGGTGTACTATGGAGGCAGTGCACCCCACCG	16	55043838	R	rs79260019				KIF18B	NM_001080443	TSS1500	chr17:43024658-43025344	S_Shore				S_Shore	1:25G24
cg05040893	cg05040893	21620469	ATCTATAACCTCTATTACAAAAAAAACCATATTAATCTTTTCTATAATAC			II			TGAGGATTGTCAAGTTACCAGAAAGAAAAGAAACCAGGCCAGCCAGCCAGTCAGCCTGCA[CG]CACTACAGAAAAGATTAACATGGCTTTTCTTGTAACAGAGGTCATAGATCAGTCCCAGTG	37	17	43034755	CGCACTACAGAAAAGATTAACATGGCTTTTCTTGTAACAGAGGTCATAGA	16	55053139	F	rs34133207							chr17:43037166-43037740	N_Shelf				N_Shelf	2:25T21G2
cg02395846	cg02395846	19765315	CTAACAAACRAAAATAAACAATAAACAATCCTATTATACAAATATATAAC			II			GCTGGGGTGGGCTGGCAGGCGGAGGTGGGCAGTAAACAGTCCTATTGTACAAATATATAG[CG]CGGGCTGGGCGGGGGCGGTCAACCCCGGTTCCCTGGCACGGGGACAGGGCGCGCTGGGCC	37	17	43037309	TGGCAGGCGGAGGTGGGCAGTAAACAGTCCTATTGTACAAATATATAGCG	16	55055404	F					C1QL1	NM_006688	3'UTR	chr17:43037166-43037740	Island	C1QL1	ENSMMUT00000015392	3'UTR	Island	0:50
cg00164949	cg00164949	54639505	CAACAAACCAATAAAAAAACCTAACTATAACCCAAACAATATTAAACACA	45668499	CAACGAACCGATAAAAAAACCTAACTATAACCCAAACGATATTAAACACG	I	A	Red	GGCCCGGCTCTGCAGCGAGCCGGTGGGAGGGCCTAGCTGTGGCCCAGGCGGTGTTGAGCA[CG]GGCCGGGGGCGTCATAGCCGGGGAGGGCCGGGCAGCGAGCGGGTGGGCGAGGGGCGAGTC	37	17	43037427	CAGCGAGCCGGTGGGAGGGCCTAGCTGTGGCCCAGGCGGTGTTGAGCACG	16	55055522	F					C1QL1	NM_006688	3'UTR	chr17:43037166-43037740	Island	C1QL1	ENSMMUT00000015392	3'UTR	Island	2:11C29G8
cg03371613	cg03371613	59772330	AAAACAATACTACTATAAAAAAAATTCCAACAAAATCTTATATCTTAATC			II			GGCAGAGCCTCAGGGCAGTGCTGCTGTGGGAAGGGTTCCAACAAGGTCTTGTATCTTAAT[CG]TGAGAGATTCCTTCTCAACTTCCACTAGCTCAGCTTTAGTTCTGACCAGTGGTCCCCTTC	37	17	43043737	GGGCAGTGCTGCTGTGGGAAGGGTTCCAACAAGGTCTTGTATCTTAATCG	16	55061147	F					C1QL1	NM_006688	Body	chr17:43044369-43046424	N_Shore	C1QL1	ENSMMUT00000015392	Body	N_Shore	3:12C26C4C5
cg24042242	cg24042242	22603304	CTTAAAACAAAAACCCAAAAACTAAAAATCAACAATATCCACTAACTCCA	33770466	CTTAAAACGAAAACCCAAAAACTAAAAATCGACGATATCCGCTAACTCCG	I	A	Red	AGCAGCGTCTGTCTTGGAGCGGGAACCCAGGAACTGAGGATCGGCGATGTCCGCTGGCTC[CG]ACCATCCCCACACGTGATGACCAAGCGGGGCCGCTGTGGGGTGGGATCTCCACCTGCGTC	37	17	43044660	CGGAGCCAGCGGACATCGCCGATCCTCAGTTCCTGGGTTCCCGCTCCAAG	16	55062042	R					C1QL1	NM_006688	Body	chr17:43044369-43046424	Island	C1QL1	ENSMMUT00000015392	Body	Island	3:12G19A7A9
cg08988179	cg08988179	24670334	ACCAAACRAAAACATAAAACTAAACTAAACCCAAAACACCCAAAAAACCC			II			GGATCTCCACCTGCGTCCGCCTGGCGCCCCCGCCAACTCCGATCAGGTACCCATTTGCCC[CG]GGCTCCCTGGGTGCCCTGGGCCCAGCCCAGCCCCATGCCCCCGCCTGGCCCACCTGGCCA	37	17	43044765	CCAGGCGGGGGCATGGGGCTGGGCTGGGCCCAGGGCACCCAGGGAGCCCG	16	55062144	R					C1QL1	NM_006688	Body	chr17:43044369-43046424	Island	C1QL1	ENSMMUT00000015392	Body	Island	3:20C0C5G22
cg00416934	cg00416934	62786392	RACACCAATATATAAACAAACCTCTACAAAAATAACCAAATAAACCAAAC			II			CAGGTACCCATTTGCCCCGGGCTCCCTGGGTGCCCTGGGCCCAGCCCAGCCCCATGCCCC[CG]CCTGGCCCACCTGGCCATTCTTGCAGAGGTCTGCCCACATACTGGTGCCGTCGCCGCCGC	37	17	43044808	GCACCAGTATGTGGGCAGACCTCTGCAAGAATGGCCAGGTGGGCCAGGCG	16	55062187	R					C1QL1	NM_006688	Body	chr17:43044369-43046424	Island	C1QL1	ENSMMUT00000015392	Body	Island	0:50
cg04819499	cg04819499	24697466	CATCATCAAACTTAAATACCTCATAACCCTCATAAAAATTCTTAAAACCA	44741481	CGTCGTCAAACTTAAATACCTCGTAACCCTCGTAAAAATTCTTAAAACCG	I	A	Red	GGTTGGTGACCACGTCGTCAAACTTGAGTACCTCGTAACCCTCGTGGGGGTTCTTGAGGC[CG]GCGTAGAAGGCCACGCGCGGCACCGTGGTGTAGGTGGCAGTGCTGATGGCGCCGCTGCCC	37	17	43045014	CGGCCTCAAGAACCCCCACGAGGGTTACGAGGTACTCAAGTTTGACGACG	16	55062393	R					C1QL1	NM_006688	1stExon	chr17:43044369-43046424	Island	C1QL1	ENSMMUT00000015392	1stExon	Island	1:16C33
cg19226007	cg19226007	11714400	AAAAAACCACACACAACACCATAATATAAATAACAATACTAATAACACCA	60713469	AAAAAACCACGCGCGACACCGTAATATAAATAACAATACTAATAACGCCG	I	C	Grn	TGAGGCCGGCGTAGAAGGCCACGCGCGGCACCGTGGTGTAGGTGGCAGTGCTGATGGCGC[CG]CTGCCCCCCGCGCCCGGCAGCCCCGGAGGGCCCGGCTTGCCTGGCTCACCCTTCTCCCCC	37	17	43045068	CGGCGCCATCAGCACTGCCACCTACACCACGGTGCCGCGCGTGGCCTTCT	16	55062447	R					C1QL1	NM_006688	1stExon	chr17:43044369-43046424	Island	C1QL1	ENSMMUT00000015392	1stExon	Island	1:34C15
cg03385864	cg03385864	13752354	TAATACTACTAATACTAATAATACTCATCCCCRTACTAATAAACTCRAAC			II			CGGGGTAGGGGTCGCACACCATGCGGCAGGTGCCCAGCATCTCATAGTGGCCTTCCGGGC[CG]CCCGAGCTCACCAGCACGGGGATGAGCACCACCAGCACCAGCAGCATCACCACACCCGCG	37	17	43045368	GATGCTGCTGGTGCTGGTGGTGCTCATCCCCGTGCTGGTGAGCTCGGGCG	16	55062747	R					C1QL1	NM_006688	1stExon	chr17:43044369-43046424	Island	C1QL1	ENSMMUT00000015392	1stExon	Island	2:19A8T21
cg13818573	cg13818573	41664414	ATAATAATACTACTAATACTAATAATACTCATCCCCRTACTAATAAACTC			II			GTAGGGGTCGCACACCATGCGGCAGGTGCCCAGCATCTCATAGTGGCCTTCCGGGCCGCC[CG]AGCTCACCAGCACGGGGATGAGCACCACCAGCACCAGCAGCATCACCACACCCGCGGCGG	37	17	43045372	TGGTGATGCTGCTGGTGCTGGTGGTGCTCATCCCCGTGCTGGTGAGCTCG	16	55062751	R				TRUE	C1QL1	NM_006688	1stExon	chr17:43044369-43046424	Island	C1QL1	ENSMMUT00000015392	1stExon	Island	2:15A8T25
cg17316185	cg17316185	74655339	CACCTAATTAAACCACAAACACCTCAAAATAAACAAAACATAAAAAAACA	42638484	CGCCTAATTAAACCGCGAACGCCTCGAAATAAACGAAACATAAAAAAACG	I	A	Red	GGGCGGGGCCGGCGCCTAATTGGGCCGCGGGCGCCTCGAGGTGGGCGGGGCATAAGGGGG[CG]GGGCCGCGGAGACCCCGGGCGGGAGCAGGGAGAGGAAAGAAGAGACTGAGTACGCGGAGA	37	17	43045884	CGCCTAATTGGGCCGCGGGCGCCTCGAGGTGGGCGGGGCATAAGGGGGCG	16	55063183	F					C1QL1	NM_006688	TSS1500	chr17:43044369-43046424	Island	C1QL1	ENSMMUT00000015392	TSS1500	Island	1:40G9
cg20184238	cg20184238	29728380	ACRTATCTACTTCCATCAAAATATTTATCACATTATCTAAAACCCAAATC			II			CATAAACCGAAACGTGTCTGCTTCCATCAAAATATTTGTCACATTATCTGAGGCCCAGGT[CG]GGCTGCTCCACCGCTCCTCCTTCGCCCTCCTTTATCCGGCCCACCGGGGAGGATTCAGCC	37	17	43046859	CGTGTCTGCTTCCATCAAAATATTTGTCACATTATCTGAGGCCCAGGTCG	16	55064164	F					C1QL1	NM_006688	TSS1500	chr17:43047547-43047954	N_Shore	C1QL1	ENSMMUT00000015392	TSS1500	S_Shore	0:50
cg16772514	cg16772514	52666502	CATCAAAATATTTATCACATTATCTAAAACCCAAATCRAACTACTCCACC			II			GTGTCTGCTTCCATCAAAATATTTGTCACATTATCTGAGGCCCAGGTCGGGCTGCTCCAC[CG]CTCCTCCTTCGCCCTCCTTTATCCGGCCCACCGGGGAGGATTCAGCCATTCGGAGGCGAC	37	17	43046872	CGGTGGAGCAGCCCGACCTGGGCCTCAGATAATGTGACAAATATTTTGAT	16	55064177	R				TRUE	C1QL1	NM_006688	TSS1500	chr17:43047547-43047954	N_Shore	C1QL1	ENSMMUT00000015392	TSS1500	S_Shore	0:50
cg10685612	cg10685612	22738481	TCACACTAAAATTAAAAAAACCTAAAACCAAACTACAAATTTAAATCCCA	15614421	TCGCGCTAAAATTAAAAAAACCTAAAACCAAACTACGAATTTAAATCCCG	I	A	Red	CTGAGGCTCTGGGAAGTTAAGAGATTTGCTTAAAGTCACACAACTAATAAGTGGGAGAGC[CG]GGACTCAAACTCGTAGCCTGGCTCCAGGCTCTTCCAACCTCAGCGCGATAGAGTCTCTAG	37	17	43047405	TCGCGCTGAGGTTGGAAGAGCCTGGAGCCAGGCTACGAGTTTGAGTCCCG	16	55064702	R			TRUE					chr17:43047547-43047954	N_Shore				S_Shore	1:5T44
cg05294159	cg05294159	65648394	AAACTCAAAACAACCAAACCTCCCTAAACTCAAAAAAAATAATCTTCAAC			II			CCAGGGGTAGGGGGCTCAGGGCAGCCAGACCTCCCTAGGCTCAGGAAGAGTAGTCTTCAG[CG]CTCGGCTGTCAGGCAATCCGGTCCCCGGTTCCCCACGGCGGTCTCCTCGGTGTGCCCCAC	37	17	43047548	GGCTCAGGGCAGCCAGACCTCCCTAGGCTCAGGAAGAGTAGTCTTCAGCG	16	55064845	F								chr17:43047547-43047954	Island				Island	2:24G5G19
cg08848774	cg08848774	60746479	CCAACCACAATATACCCAAAAAACTCTACAAAAACTATAAATAACAAACA	68658378	CCAACCGCGATATACCCGAAAAACTCTACGAAAACTATAAATAACGAACG	I	A	Red	GACCCCCTTCTCCCTAGTACGCTCGCTCGGGGGCCCCTCCTCTGCTACGCCGCTGGGGCT[CG]CCCGCCACCCACAGCCCTCGCAGAGCCCTCCGGGCACACCGCGGCTGGCCGCCCGGGGCC	37	17	43047733	CGCCCGCCACCCACAGCCCTCGCAGAGCCCTCCGGGCACACCGCGGCTGG	16	55065031	F								chr17:43047547-43047954	Island				Island	3:17A9T20A1
cg00182758	cg00182758	46651351	ACTATTAATTAAAATACTAACACCAACTCCTCTCTACAAAATTTAAAACC			II			CGGTGTGGCGTCTCCGTCAGCCCAGCCGGATTCTCCCCGCTTCGCTGGAGTGGAAAATAA[CG]GCTTCAAACTTTGCAGAGAGGAGCTGGTGCCAGCACTTTAATTAACAGCCATCTTGGCCT	37	17	43047971	CGGCTTCAAACTTTGCAGAGAGGAGCTGGTGCCAGCACTTTAATTAACAG	16	55065269	F								chr17:43044369-43046424	S_Shore				Island	2:19A7A22
cg03706109	cg03706109	12650351	RCTAAAATAAAACCAAAATACCCAAAACCTCCTTCTCAACTACTCTAAAC			II			ACTCGGCTGCCTTTGCATTGCCCTGAAATAGCCCTGTCCACTCCTTCCCACAAACCCTCG[CG]CCTAGAGCAGCTGAGAAGGAGGTCCTGGGTATCCTGGCCCCACCCCAGCGTGTCCAGCTC	37	17	43090472	CTGGGGTGGGGCCAGGATACCCAGGACCTCCTTCTCAGCTGCTCTAGGCG	16	55112144	R														2:24G19A5
cg20961037	cg20961037	31654484	CATCACCCATAACCACAAAAAAACAAATTTTCAATAAAAAAAATTCCCCA	67713311	CATCACCCGTAACCGCGAAAAAACAAATTTTCAATAAAAAAAATTCCCCG	I	A	Red	AGGTGGGGGCAGGGGCCAGACAGCGCAGGGCGCGGCGGGAATCAGCAACAAGGACCCTCC[CG]GGGAACTTTTCCCATTGAAAATCTGTTCCCTCGCGGCCACGGGTGATGTCTGGCTGGAGC	37	17	43096356	CGGGGAACTTTTCCCATTGAAAATCTGTTCCCTCGCGGCCACGGGTGATG	16	55117602	F	rs73311355							chr17:43096512-43097013	N_Shore				Island	0:50
cg04131018	cg04131018	40647318	CTAAAAATACCAATTTACAACAACTAAATATTTAATTTCTACCTTTACCC			II			GGGTAATTGATCTGGAGGTGCCAATTTGCAGCAACTAAATATTTGGTTTCTGCCTTTGCC[CG]CTCCGCGCTCTGCTCAAACAAACTTCAATTAAAAGCGAAAAGCGAGGGGTGGGGAGGCGG	37	17	43096610	CGGGCAAAGGCAGAAACCAAATATTTAGTTGCTGCAAATTGGCACCTCCA	16	55117837	R								chr17:43096512-43097013	Island				Island	1:32A17
cg21066028	cg21066028	49726397	ATCCCTAAATAAATAACCTTTACTAAAAAACCTATACCTATAAACTAAAC			II			CTACATCCTGGATCCCTGGATGGGTGACCTTTACTGAAAGGCCTATGCCTATGAGCTAGA[CG]CTTCCTGCAGTTCCCCTGGGGGCCTGGGTCTTCAGTATCAAAAATACCTCCTTGGGCCAT	37	17	43102540	TCCCTGGATGGGTGACCTTTACTGAAAGGCCTATGCCTATGAGCTAGACG	16	55124095	F					DCAKD;DCAKD	NM_001128631;NM_024819	Body;Body	chr17:43099129-43099568	S_Shelf	DCAKD	ENSMMUT00000005772	Body	S_Shelf	1:38G11
cg07119973	cg07119973	26783431	TCCRTCTACCTACACAAAAAAATCCCCAACAACTAATAATCTTATCTAAC			II			CTATTAAGACATCCGTCTGCCTACACAGAGAAGTCCCCAACAGCTGGTGATCTTATCTGA[CG]TTTGATTATACCAACTTTGACAGTTGTATTTGTTATACTCATCAGGGAAAAACTGGGACT	37	17	43109221	CGTCAGATAAGATCACCAGCTGTTGGGGACTTCTCTGTGTAGGCAGACGG	16	55130821	R					DCAKD;DCAKD	NM_001128631;NM_024819	Body;Body	chr17:43111525-43111732	N_Shelf	DCAKD	ENSMMUT00000005772	Body		0:50
cg18176312	cg18176312	39613381	CATCATCTCCTTACRAATCTCRAAATAAATAATAACRTTAAACAACTACC			II			AACGTCTCCTTCATCATCTCCTTGCGAATCTCGGGGTGGGTGATGGCGTTGAGCAGCTGC[CG]CCGGTCAGGCTGGTTAAAGATCAGGTCCCCCAGGACCTTGCGATTTATGTCGCCGTTCTC	37	17	43111632	ATCATCTCCTTGCGAATCTCGGGGTGGGTGATGGCGTTGAGCAGCTGCCG	16	55133657	F	rs17850104				DCAKD;DCAKD	NM_001128631;NM_024819	Body;Body	chr17:43111525-43111732	Island	DCAKD;DCAKD	ENSMMUT00000005772;ENSMMUT00000005773	Body;Body		2:14G5A29
cg12223258	cg12223258	58619492	CAACCTAACCCAAAATAATAAAAACTCCATACAAAAAACAACTAAACCCC			II			AGTCTTCTCTCCAGCCTGGCCCAGGGTGGTAAGGACTCCATACAAGAAACAGCTGAGCCC[CG]GGTGCCTTCCCTCCTCTGAGCCTCAGTCCCCACACTTGTGAGTGAGAGGGGCTGGAGTTT	37	17	43117026	CGGGGCTCAGCTGTTTCTTGTATGGAGTCCTTACCACCCTGGGCCAGGCT	16	55140718	R					DCAKD;DCAKD	NM_024819;NM_001128631	5'UTR;5'UTR			DCAKD;DCAKD	ENSMMUT00000005772;ENSMMUT00000005773	Body;Body		3:10G19G9G9
cg10755730	cg10755730	24663411	AACCACTAAAAACCATTATTAACTACCATTAAAAACCATTACATTTCCCA	38634478	AACCGCTAAAAACCGTTATTAACTACCGTTAAAAACCGTTACGTTTCCCG	I	A	Red	CCTGGGGCATTCCGGCTCCAGGCAGGTAGCACCCGCGGGCCTCAGGCCCTTTCACTTACC[CG]GGAAACGTAACGGTCCTTAACGGCAGCCAATAACGGCTCCCAGCGGCCCAGGCACTGGCA	37	17	43138257	CGGGAAACGTAACGGTCCTTAACGGCAGCCAATAACGGCTCCCAGCGGCC	16	55154918	F					NMT1;DCAKD;DCAKD	NM_021079;NM_024819;NM_024819	TSS1500;1stExon;5'UTR	chr17:43138229-43138857	Island	NMT1;NMT1	ENSMMUT00000041288;ENSMMUT00000019070	TSS1500;TSS1500	N_Shore	2:7G20T21
cg21452443	cg21452443	56698312	ACACTAACAAAAACAAACTAAAATCAAACCTCRAATTTTAAAACCTCCAC			II			CAGCGGCCCAGGCACTGGCAAGGGCAGGCTGAAATCAAACCTCGGATTTTGGAACCTCCA[CG]CCTGAAACCCTAAACCAGCATCGAACTACAACTCCCATCATGCCAGGCGGCCGCCCGGTT	37	17	43138359	CACTGGCAAGGGCAGGCTGAAATCAAACCTCGGATTTTGGAACCTCCACG	16	55155020	F				TRUE	NMT1;DCAKD;DCAKD	NM_021079;NM_024819;NM_024819	TSS1500;1stExon;5'UTR	chr17:43138229-43138857	Island	NMT1;NMT1	ENSMMUT00000041288;ENSMMUT00000019070	TSS1500;TSS1500	N_Shore	2:7C22T19
cg21554013	cg21554013	56753380	CTTTCCCAAAAAACTAACTACAATACCCAAAAATCACRAAAAACRACTCC			II			TCAAAGCGTGGCCGAATGCCTAGGCTTCCGGGTATCAGTGGCCCCGCCTCTTAATCCGAC[CG]GAGCCGTCCCTCGTGATTCCTGGGTATTGTAGTCAGTTTCCTGGGAAAGAGTCGCTCCTA	37	17	43138521	CGGAGCCGTCCCTCGTGATTCCTGGGTATTGTAGTCAGTTTCCTGGGAAA	16	55155182	F					DCAKD;NMT1	NM_024819;NM_021079	TSS200;TSS200	chr17:43138229-43138857	Island	NMT1;NMT1	ENSMMUT00000041288;ENSMMUT00000019070	TSS200;TSS200	Island	2:13G17C18
cg22356484	cg22356484	30746310	TTATAACTATTATCCTCCTCATTCTCRCAATCRCTACAATACTCATAACC			II			TGAGACAGCAGTGAAGCCGCCGGCACCTCCGCTGCCGCAGATGATGGAAGGGAACGGGAA[CG]GCCATGAGCACTGCAGCGATTGCGAGAATGAGGAGGACAACAGCTACAACCGGGGGTAAC	37	17	43138772	CGGCCATGAGCACTGCAGCGATTGCGAGAATGAGGAGGACAACAGCTACA	16	55155433	F					DCAKD;NMT1	NM_024819;NM_021079	TSS1500;1stExon	chr17:43138229-43138857	Island	NMT1;NMT1	ENSMMUT00000041288;ENSMMUT00000019070	1stExon;1stExon	Island	1:6C43
cg06208294	cg06208294	46809350	CCRCACCCCAAAAACCCAAATTATAAAAAACTAAACRAAAATTAAACTCC			II			CACTGCAGCGATTGCGAGAATGAGGAGGACAACAGCTACAACCGGGGGTAACGAAATCCT[CG]GAGTCCAATTCCCGTCCAGCCTCCCACAACCTGGGTCTCTGGGGTGCGGGGAAGTCACCG	37	17	43138842	CGGAGTCCAATTCCCGTCCAGCCTCCCACAACCTGGGTCTCTGGGGTGCG	16	55155503	F					NMT1;DCAKD	NM_021079;NM_024819	Body;TSS1500	chr17:43138229-43138857	Island	NMT1;NMT1	ENSMMUT00000041288;ENSMMUT00000019070	Body;Body	Island	0:50
cg00405568	cg00405568	73701402	TAATATCCAAAACACCCACCCTTAATAAATAACAAAAACAATAACCAATC			II			GAGCTTAGTCTAGCCCCACCCTCATGTTCTTATTGGCTAAGTCACTAGGATTCTGCCTGG[CG]ATTGGTTATTGCCTTTGTCATTTACCAAGGGTGGGTGCTCTGGATATTAAGGGCCGGAGA	37	17	43138965	AATATCCAGAGCACCCACCCTTGGTAAATGACAAAGGCAATAACCAATCG	16	55155626	R				TRUE	NMT1;DCAKD	NM_021079;NM_024819	Body;TSS1500	chr17:43138229-43138857	S_Shore	NMT1;NMT1	ENSMMUT00000041288;ENSMMUT00000019070	Body;Body	S_Shore	2:10C1A37
cg09377882	cg09377882	28643500	TTATTACCTTTATCATTTACCAAAAATAAATACTCTAAATATTAAAAACC			II			CTGGCGATTGGTTATTGCCTTTGTCATTTACCAAGGGTGGGTGCTCTGGATATTAAGGGC[CG]GAGACGTTCAGTACTTTTATTATATAAAAGTTCTATGCAGTGTTCCACTCGTGTGCTTCA	37	17	43139021	CGGCCCTTAATATCCAGAGCACCCACCCTTGGTAAATGACAAAGGCAATA	16	55155682	R					NMT1;DCAKD	NM_021079;NM_024819	Body;TSS1500	chr17:43138229-43138857	S_Shore	NMT1;NMT1	ENSMMUT00000041288;ENSMMUT00000019070	Body;Body	S_Shore	2:2C1A45
cg09214551	cg09214551	73728403	CAACTTATTCATCTTTCTTCACATAATTAATACCTAACACTAACACTCAC			II			TCTGTAAGCCACAGCTTATTCATCTTTCTTCACATGGTTAGTGCCTGGCACTGGCACTCA[CG]CTGTCTCTCCCCATCTTCCTGTCTATATTTGTAGATATATTTTTAAACTGAAAGTCGTGA	37	17	43139717	AGCTTATTCATCTTTCTTCACATGGTTAGTGCCTGGCACTGGCACTCACG	16	55156374	F				TRUE	NMT1;DCAKD	NM_021079;NM_024819	Body;TSS1500	chr17:43138229-43138857	S_Shore	NMT1;NMT1	ENSMMUT00000041288;ENSMMUT00000019070	Body;Body	S_Shore	1:7C42
cg00693004	cg00693004	29685330	ACTTCAATACTTATTTCTAAAAATAAAACACAATACTAAATATATAAACA	74730303	ACTTCAATACTTATTTCTAAAAATAAAACGCAATACTAAATATATAAACG	I	A	Red	GTTGTCTAGAAGTTCCTCTTCTCCTGCTGTTCATCTGCCAGCTTACCCTTACCTCCCACC[CG]CTCACATACCCAGCATTGCGCTCTATTTCTAGAAATAAGTACTGAAGTTAGTTTTCCATC	37	17	43151433	ACTTCAGTACTTATTTCTAGAAATAGAGCGCAATGCTGGGTATGTGAGCG	16	55168103	R	rs2157840				NMT1	NM_021079	Body			NMT1;NMT1	ENSMMUT00000041288;ENSMMUT00000019070	Body;Body		2:17C4T27
cg17942929	cg17942929	35759426	TAACCTCAAAACTAAATCTTCTCATTTAAACTAACTACTAAATCCTACAC			II			GCACATTCTAGGATTCAGTGAACACTTGGTGAAGGAGTGAGTGAATGGAAGTGCCTGTTG[CG]TGTAGGACCTAGTAGCCAGCCTAAATGAGAAGATTTAGCCTTGAGGTTATTTTAGTACAA	37	17	43168803	AACCTCAAGGCTAAATCTTCTCATTTAGGCTGGCTACTAGGTCCTACACG	16	55186953	R					NMT1	NM_021079	Body			NMT1	ENSMMUT00000019070	Body		3:4C28A9C6
cg16080654	cg16080654	10669325	ACTAATTAAAATAAAATTCTCCCACCTAAACAAAAATATAACCATACAAC			II			AACCCACGGAAGCTGATTGAAGTGAAGTTCTCCCACCTGAGCAGAAATATGACCATGCAG[CG]CACCATGAAGCTCTACCGACTGCCAGAGGCCAGTGCTGCCCCGGGTGGTGGGCAGGGGGC	37	17	43176852	CGCTGCATGGTCATATTTCTGCTCAGGTGGGAGAACTTCACTTCAATCAG	16	55195000	R					NMT1	NM_021079	Body			NMT1	ENSMMUT00000019070	Body		0:50
cg22542420	cg22542420	55700354	ACCAACTTTACCAAACCACCAACAAACTTAACAATTATATTACAATAACA	69660403	ACCGACTTTACCAAACCGCCAACGAACTTAACAATTATATTACGATAACG	I	T	Red	GAGCAGAACTGAACCGGCTTTACCAAACCGCCAGCGAACTTGACAATTGTATTGCGATGG[CG]TGGGCTGCGTGACGTCACCTCCGGTCGTGTCTCTGGTCTCCGTGTTTTCCAGTTAATTAC	37	17	43183176	CGCCATCGCAATACAATTGTCAAGTTCGCTGGCGGTTTGGTAAAGCCGGT	16	55201194	R					NMT1	NM_021079	3'UTR							0:50
cg24136288	cg24136288	68620372	AAAAATAACATCACACAACCCACACCATCACAATACAATTATCAAATTCA	45775448	GAAAATAACGTCACGCAACCCACGCCATCGCAATACAATTATCAAATTCG	I	C	Grn	ACACACGTGAGAATCCCTGGCAAAGGGAGCAGAACTGAACCGGCTTTACCAAACCGCCAG[CG]AACTTGACAATTGTATTGCGATGGCGTGGGCTGCGTGACGTCACCTCCGGTCGTGTCTCT	37	17	43183150	GGAGGTGACGTCACGCAGCCCACGCCATCGCAATACAATTGTCAAGTTCG	16	55201168	R					NMT1	NM_021079	3'UTR							0:50
cg11583751	cg11583751	28729414	AAACTTAACAATTATATTACAATAACATAAACTACATAACATCACCTCCA	34772443	GAACTTAACAATTATATTACGATAACGTAAACTACGTAACGTCACCTCCG	I	A	Red	CAAACCGCCAGCGAACTTGACAATTGTATTGCGATGGCGTGGGCTGCGTGACGTCACCTC[CG]GTCGTGTCTCTGGTCTCCGTGTTTTCCAGTTAATTACATCCTCATGCAGCCGTGATCAAG	37	17	43183199	CGGAGGTGACGTCACGCAGCCCACGCCATCGCAATACAATTGTCAAGTTC	16	55201217	R					NMT1	NM_021079	3'UTR							0:50
cg14275281	cg14275281	28777392	AACTTAAAAAACAAAACACTTATAAACCCTCAATTCCCCTCTATCCTCCC			II			GGGGTCGGGGCCAAGTGGAGTGACTGCGCTCCTCTGGGGGAAGGAGGCTGGGATGGCCCA[CG]GGAGGACAGAGGGGAACTGAGGGCCCACAAGTGTCCTGCTCCCCAAGTCTCCTGGCAGCA	37	17	43189622	CGGGAGGACAGAGGGGAACTGAGGGCCCACAAGTGTCCTGCTCCCCAAGT	16	55207548	F					PLCD3	NM_133373	3'UTR			PLCD3;PLCD3	ENSMMUT00000019071;ENSMMUT00000041285	3'UTR;3'UTR		2:31G8T9
cg18063493	cg18063493	73735457	CCCCCCCCACCTATCTCRTTAAACTCATAAATCTAAATAAACTACTAAAC			II			TGGCCGTGCCACCCCCCCCACCTGTCTCGTTGAGCTCATAGGTCTGAATGAGCTGCTGGG[CG]CGGGCCAGTGTGGCGCCCTCCTCGCCCTGGTCCTCCAGGAACTCCAGCAGCTCAGGGGCA	37	17	43196221	CCCCCCCACCTGTCTCGTTGAGCTCATAGGTCTGAATGAGCTGCTGGGCG	16	55215008	F					PLCD3	NM_133373	Body	chr17:43198277-43198773	N_Shelf	PLCD3;PLCD3	ENSMMUT00000019071;ENSMMUT00000041285	Body;Body	N_Shelf	2:0G24G24
cg21477861	cg21477861	21600506	ACAACCAAAACTAAAAAAAATCTTCCATCAATACTCAAACAAAAACCACA	27705481	ACGACCGAAACTAAAAAAAATCTTCCATCAATACTCGAACGAAAACCGCG	I	T	Red	GTGTGGCGCCCTCCTCGCCCTGGTCCTCCAGGAACTCCAGCAGCTCAGGGGCACTCAGCA[CG]CGGTCCTCGCCCGAGTACTGATGGAAGATCTCCTCCAGCTCCGGCCGCTTCAGCAGCCGC	37	17	43196290	CGCGGTCCTCGCCCGAGTACTGATGGAAGATCTCCTCCAGCTCCGGCCGC	16	55215077	F					PLCD3	NM_133373	Body	chr17:43198277-43198773	N_Shore	PLCD3;PLCD3	ENSMMUT00000019071;ENSMMUT00000041285	Body;Body	N_Shore	0:50
cg07531037	cg07531037	19785346	ACTACTAAAACAACCAAAACTAAAAAAAATCTTCCATCAATACTCAAACA	48681504	ACTACTAAAACGACCGAAACTAAAAAAAATCTTCCATCAATACTCGAACG	I	A	Red	CCTCCTCGCCCTGGTCCTCCAGGAACTCCAGCAGCTCAGGGGCACTCAGCACGCGGTCCT[CG]CCCGAGTACTGATGGAAGATCTCCTCCAGCTCCGGCCGCTTCAGCAGCCGCCGCAGGAAC	37	17	43196299	CGCCCGAGTACTGATGGAAGATCTCCTCCAGCTCCGGCCGCTTCAGCAGC	16	55215086	F					PLCD3	NM_133373	Body	chr17:43198277-43198773	N_Shore	PLCD3;PLCD3	ENSMMUT00000019071;ENSMMUT00000041285	Body;Body	N_Shore	0:50
cg13641043	cg13641043	39643304	AAACAACTATACCAACTACAAAAAAACAACCTAAACATATAATTCCAACA	65644334	AAACGACTATACCGACTACAAAAAAACGACCTAAACGTATAATTCCAACG	I	A	Red	GTCCGCCCGGCGCTCCCCGGCCTCTCACAGATGTGCTGCGATGGCGCACGCGGGATGCGC[CG]CTGGAACCACACGCTCAGGCCGTCCTCCTGCAGCCGGTACAGCCGCTCCTTGTGCCACGT	37	17	43198610	GAGCGGCTGTACCGGCTGCAGGAGGACGGCCTGAGCGTGTGGTTCCAGCG	16	55217356	R					PLCD3	NM_133373	Body	chr17:43198277-43198773	Island	PLCD3;PLCD3	ENSMMUT00000019071;ENSMMUT00000041285	Body;Body	Island	0:50
cg18053085	cg18053085	25703350	CTAAAACCCCCATACTACAAAACTAAAAATAAAAACCAACACCAAAAACA	45638434	CTAAAACCCCCATACTACGAAACTAAAAATAAAAACCGACACCGAAAACG	I	A	Red	CCGCAAGGGTGACTAGAGCCCCCATGCTGCGGGGCTGGGGGTGGGAGCCGGCACCGGGGA[CG]AGGGCCATCCTCTGGCACAGACACCCTCTCCTTCCCGGGGGCCCTGACTCGAGGCTGACG	37	17	43210134	CGTCCCCGGTGCCGGCTCCCACCCCCAGCCCCGCAGCATGGGGGCTCTAG	16	55229967	R					PLCD3;ACBD4	NM_133373;NM_001135704	TSS1500;5'UTR	chr17:43209347-43210746	Island	PLCD3;PLCD3;ACBD4	ENSMMUT00000019071;ENSMMUT00000041285;ENSMMUT00000041281	TSS1500;TSS1500;Body	Island	2:1C26T21
cg21695836	cg21695836	28788468	TCRACCAAACCTAAATATCAACRAACAAATACRAATTTCCACCAAAAAAC			II			GTTGCCTCGGATCGGCCAGGCCTGGATATCAGCGAACAGATGCGGATTTCCACCAGGGGG[CG]CTAGGACGCCACGACCTTTCACTATGTGCACCAGGGGGCGCTGCCGCCCGCCTTGGCCAT	37	17	43212795	CGCCCCCTGGTGGAAATCCGCATCTGTTCGCTGATATCCAGGCCTGGCCG	16	55231999	R					ACBD4;ACBD4;ACBD4;ACBD4;ACBD4	NM_001135707;NM_024722;NM_001135704;NM_001135706;NM_001135705	TSS1500;TSS1500;5'UTR;TSS1500;TSS1500	chr17:43209347-43210746	S_Shelf	ACBD4;ACBD4;ACBD4	ENSMMUT00000041281;ENSMMUT00000019073;ENSMMUT00000041279	Body;TSS1500;TSS1500	Island	3:12C5C4G26
cg18909469	cg18909469	29729333	CCAAAAAACACTAAAACACCACAACCTTTCACTATATACACCAAAAAACA	24809314	CCAAAAAACGCTAAAACGCCACGACCTTTCACTATATACACCAAAAAACG	I	C	Grn	TGCGGATTTCCACCAGGGGGCGCTAGGACGCCACGACCTTTCACTATGTGCACCAGGGGG[CG]CTGCCGCCCGCCTTGGCCATCCCGGGCTGGGAAGTCCGACCCTTCGATTAAGCCCCGCCT	37	17	43212835	CGCCCCCTGGTGCACATAGTGAAAGGTCGTGGCGTCCTAGCGCCCCCTGG	16	55232039	R					ACBD4;ACBD4;ACBD4;ACBD4;ACBD4	NM_024722;NM_001135706;NM_001135705;NM_001135707;NM_001135704	TSS200;TSS200;TSS200;TSS200;5'UTR	chr17:43209347-43210746	S_Shelf	ACBD4;ACBD4;ACBD4	ENSMMUT00000041281;ENSMMUT00000019073;ENSMMUT00000041279	Body;TSS1500;TSS1500	Island	0:50
cg05895930	cg05895930	33760418	AACTTAATCAAAAAATCAAACTTCCCAACCCAAAATAACCAAAACAAACA	55624433	AACTTAATCGAAAAATCGAACTTCCCAACCCGAAATAACCAAAACGAACG	I	A	Red	TTTCCACCAGGGGGCGCTAGGACGCCACGACCTTTCACTATGTGCACCAGGGGGCGCTGC[CG]CCCGCCTTGGCCATCCCGGGCTGGGAAGTCCGACCCTTCGATTAAGCCCCGCCTGATTGG	37	17	43212841	CGCCCGCCTTGGCCATCCCGGGCTGGGAAGTCCGACCCTTCGATTAAGCC	16	55232045	F					ACBD4;ACBD4;ACBD4;ACBD4;ACBD4	NM_024722;NM_001135706;NM_001135705;NM_001135707;NM_001135704	TSS200;TSS200;TSS200;TSS200;5'UTR	chr17:43209347-43210746	S_Shelf	ACBD4;ACBD4;ACBD4	ENSMMUT00000041281;ENSMMUT00000019073;ENSMMUT00000041279	Body;TSS1500;TSS1500	Island	3:21A17A0G9
cg03247834	cg03247834	13630342	ACAAAACTTAATCAAAAAATCAAACTTCCCAACCCAAAATAACCAAAACA	36766377	ACGAAACTTAATCGAAAAATCGAACTTCCCAACCCGAAATAACCAAAACG	I	A	Red	CACCAGGGGGCGCTAGGACGCCACGACCTTTCACTATGTGCACCAGGGGGCGCTGCCGCC[CG]CCTTGGCCATCCCGGGCTGGGAAGTCCGACCCTTCGATTAAGCCCCGCCTGATTGGGAAA	37	17	43212845	GCGGGGCTTAATCGAAGGGTCGGACTTCCCAGCCCGGGATGGCCAAGGCG	16	55232049	R					ACBD4;ACBD4;ACBD4;ACBD4;ACBD4	NM_024722;NM_001135706;NM_001135705;NM_001135707;NM_001135704	TSS200;TSS200;TSS200;TSS200;5'UTR	chr17:43209347-43210746	S_Shelf	ACBD4;ACBD4;ACBD4	ENSMMUT00000041281;ENSMMUT00000019073;ENSMMUT00000041279	Body;TSS1500;TSS1500	Island	3:17A17A0G13
cg06770114	cg06770114	49669336	AATAATTTCTCAAAACCTTTCCCAATCAAACRAAACTTAATCRAAAAATC			II			TTTCACTATGTGCACCAGGGGGCGCTGCCGCCCGCCTTGGCCATCCCGGGCTGGGAAGTC[CG]ACCCTTCGATTAAGCCCCGCCTGATTGGGAAAGGCTCTGAGAAACTATTTGCATGATCTT	37	17	43212873	ATAGTTTCTCAGAGCCTTTCCCAATCAGGCGGGGCTTAATCGAAGGGTCG	16	55232077	R					ACBD4;ACBD4;ACBD4;ACBD4;ACBD4	NM_024722;NM_001135706;NM_001135705;NM_001135707;NM_001135704	TSS200;TSS200;TSS200;TSS200;5'UTR	chr17:43209347-43210746	S_Shelf	ACBD4;ACBD4;ACBD4	ENSMMUT00000041281;ENSMMUT00000019073;ENSMMUT00000041279	Body;TSS200;TSS1500	Island	3:7A0G15A25
cg24839693	cg24839693	29789415	ACTCTTTCAAAATCATACAAATAATTTCTCAAAACCTTTCCCAATCAAAC			II			GGGCGCTGCCGCCCGCCTTGGCCATCCCGGGCTGGGAAGTCCGACCCTTCGATTAAGCCC[CG]CCTGATTGGGAAAGGCTCTGAGAAACTATTTGCATGATCTTGAAAGAGCTGTGCTGAATG	37	17	43212892	CTCTTTCAAGATCATGCAAATAGTTTCTCAGAGCCTTTCCCAATCAGGCG	16	55232096	R					ACBD4;ACBD4;ACBD4;ACBD4;ACBD4	NM_024722;NM_001135706;NM_001135705;NM_001135707;NM_001135704	TSS200;TSS200;TSS200;TSS200;5'UTR	chr17:43209347-43210746	S_Shelf	ACBD4;ACBD4;ACBD4	ENSMMUT00000041281;ENSMMUT00000019073;ENSMMUT00000041279	Body;TSS200;TSS1500	Island	3:5A31T10G1
cg01676322	cg01676322	73732458	AAAAAACTTAATTTACCCCTCTAAAAAATAAATCCTTAACTTATAATACC			II			CTGAGGCCTCTAAAGAGCTTAGTTTGCCCCTCTGGGAAGTGAATCCTTGGCTTATGGTGC[CG]GGGGGACCCTGGAGGCCCCCTCACACGAAGGCTGCTTCTTGCAGAGTCGCTCAAAAGTAG	37	17	43213429	AAGAGCTTAGTTTGCCCCTCTGGGAAGTGAATCCTTGGCTTATGGTGCCG	16	55232644	F					ACBD4;ACBD4;ACBD4;ACBD4;ACBD4;ACBD4	NM_001135707;NM_001135706;NM_001135704;NM_001135705;NM_024722;NM_024722	5'UTR;5'UTR;5'UTR;5'UTR;1stExon;5'UTR	chr17:43209347-43210746	S_Shelf	ACBD4;ACBD4;ACBD4	ENSMMUT00000041281;ENSMMUT00000019073;ENSMMUT00000041279	Body;5'UTR;TSS200	S_Shore	2:29G11C8
cg27401724	cg27401724	73622340	CCAAAACCTACCCAAAAACRATAAAACTACRAAAACTCRCATTTAAACTC			II			GTGAGCGTCATCCAGAACCTGCCCAAGAACGGTGAGGCTGCGGGGACTCGCATTTGGACT[CG]CATTCAGGACGCCTGGGGTCTGACTCTGAAGAAAGAATGGTCCTGATCACTGCAGTTTTT	37	17	43213629	CAGAACCTGCCCAAGAACGGTGAGGCTGCGGGGACTCGCATTTGGACTCG	16	55232844	F					ACBD4;ACBD4;ACBD4;ACBD4;ACBD4	NM_001135705;NM_001135706;NM_001135704;NM_001135707;NM_024722	Body;Body;Body;Body;Body	chr17:43209347-43210746	S_Shelf	ACBD4;ACBD4;ACBD4	ENSMMUT00000041281;ENSMMUT00000019073;ENSMMUT00000041279	Body;Body;Body	S_Shore	1:11T38
cg00677574	cg00677574	22779472	CTACTTCTCCCCRAAAAAATTAAACTCTTAAACAAATTAAAACTTAAACC			II			TTTTCCCACCCCTGCTTCTCCCCGAGGAGGTTGAGCTCTTGAGCAAGTTGGGACTTGGGC[CG]GGGCCTGGAAGAATGATTGGCTGGGAGGCCGCGGGAGGGAGGCCAGGAGGCCCGGACCAG	37	17	43221327	TGCTTCTCCCCGAGGAGGTTGAGCTCTTGAGCAAGTTGGGACTTGGGCCG	16	55240822	F					ACBD4;ACBD4;ACBD4;ACBD4	NM_001135704;NM_001135706;NM_024722;NM_001135705	3'UTR;3'UTR;3'UTR;3'UTR	chr17:43221927-43222388	N_Shore	ACBD4;ACBD4	ENSMMUT00000041281;ENSMMUT00000041279	3'UTR;3'UTR	N_Shore	3:20C8G13C6
cg24180402	cg24180402	36740446	CCTTTATAAATAAATCTTCAATAAAAACATCCCAAATATATATAAAAACA	37785467	CCTTTATAAATAAATCTTCAATAAAAACGTCCCGAATATATATAAAAACG	I	A	Red	AGGCCCCGGGGGAGGGGGATGAGCGCAGTTTGCTCGCTTTCCTCCCCTGCCGGCCCCCTC[CG]CCCCCACACACACTCGGGACGTCTTCATTGAAGATTCACTTACAAAGGAATGTTTCACTA	37	17	43221464	CGCCCCCACACACACTCGGGACGTCTTCATTGAAGATTCACTTACAAAGG	16	55240959	F					ACBD4;ACBD4;ACBD4;ACBD4	NM_001135704;NM_001135706;NM_024722;NM_001135705	3'UTR;3'UTR;3'UTR;3'UTR	chr17:43221927-43222388	N_Shore	ACBD4;ACBD4	ENSMMUT00000041281;ENSMMUT00000041279	3'UTR;3'UTR	N_Shore	3:17A11C18C1
cg06100756	cg06100756	73669307	ATAAAAAAAAACCAAAATCTTCTACTATCTAATCCCCTACAAAAAAAACA	19648424	ATAAAAAAAAACCAAAATCTTCTACTATCTAATCCCCTACGAAAAAAACG	I	A	Red	ATGTTTCACTAAATAAAAGAAAACCAGAATCTTCTGCTGTCTGGTCCCCTACGGAGGGAG[CG]GGGAGCGGGGCCCGGCGCGAGCGAGGCACAAGTCCCTTTCCTGCTCCCCACCCAATGCCC	37	17	43221575	ATAAAAGAAAACCAGAATCTTCTGCTGTCTGGTCCCCTACGGAGGGAGCG	16	55241070	F								chr17:43221927-43222388	N_Shore				N_Shore	2:14T8A26
cg04700814	cg04700814	35720381	ATAACTTATCCAAAATCACATAACAACCATAAAACAATTCTAACTAAAAC			II			AAATGGGTTTTGTGTTTGTGACAGAAAGAAAAATGGCACGGGGGGGGTCACAAAGACCAG[CG]CTCTAGCCAGAACTGCCCCATGGTTGTCATGTGACCTTGGACAAGTCACTTATTTTCCAG	37	17	43224180	TGACTTGTCCAAGGTCACATGACAACCATGGGGCAGTTCTGGCTAGAGCG	16	55243597	R		rs78105063		TRUE	HEXIM1	NM_006460	TSS1500	chr17:43224933-43227616	N_Shore				S_Shore	1:4G45
cg12866859	cg12866859	55627369	CTTAATAACATCCCTAACATTCCAACACRTTTACACTATATACCTTTTAC			II			AGACACTCATTCCTATCGTGTCTAACTTGCCAGGCTGTGGTGAGGTCACATGGCTCTGTG[CG]TAAAAGGTACACAGTGCAAACGTGCTGGAATGTCAGGGATGCTATTAAGGAAGCAATAAG	37	17	43224332	TTAATAGCATCCCTGACATTCCAGCACGTTTGCACTGTGTACCTTTTACG	16	55243750	R				TRUE	HEXIM1	NM_006460	TSS1500	chr17:43224933-43227616	N_Shore				S_Shore	2:10G23C15
cg13598434	cg13598434	57625439	ACTTAAATCTAAAAAATTTCTCTCTAAAAAACTACRCCCCCRAAAAAATC			II			GAGGGCTGGGGGCTTGGGTCTAGAGAATTTCTCTCTGAGAAACTACGCCCCCGGGGGAAT[CG]GCCCCCCCAGCCCTGCGCCAGAATCCCCTGCAGCAAGTTTCGGAGCAAGGCCTCCTCCAT	37	17	43224565	CTTGGGTCTAGAGAATTTCTCTCTGAGAAACTACGCCCCCGGGGGAATCG	16	55243979	F					HEXIM1	NM_006460	TSS200	chr17:43224933-43227616	N_Shore	HEXIM1	ENSMMUT00000014666	TSS1500	N_Shore	2:9G23T16
cg13847120	cg13847120	47610453	TAAAACCAATTTAATCTTTTCACTTCCAACCAAAATCATTTCCTAAACCA	73751494	TAAAACCGATTTAATCTTTTCACTTCCGACCGAAATCATTTCCTAAACCG	I	A	Red	TAATCATTCCGAACTCTTCCCAACAAACAGCCTCATGGCTGTCCCGGACCTCCTCTGTCC[CG]GCTCAGGAAATGATCTCGGTCGGAAGTGAAAAGACCAAATCGGCCCCAGGAGGCCATTTT	37	17	43224789	CGGCTCAGGAAATGATCTCGGTCGGAAGTGAAAAGACCAAATCGGCCCCA	16	55244202	F					HEXIM1;HEXIM1	NM_006460;NM_006460	1stExon;5'UTR	chr17:43224933-43227616	N_Shore	HEXIM1	ENSMMUT00000014666	TSS1500	N_Shore	0:50
cg07587685	cg07587685	39723432	TCTAAAACCAAACTAAAACTAAAACTCCRCCACCTTCAACTAAAAATACC			II			GGGGGCGGCTTTCTGAGACCAGGCTGGGGCTGGGACTCCGCCACCTTCAGCTAAGGGTAC[CG]AGGTCAGTCCGGGAGTCGCGTCACCGGGACTCGAACCCGCCTCTTCGTCTTCCGAGGCCT	37	17	43225055	CGGTACCCTTAGCTGAAGGTGGCGGAGTCCCAGCCCCAGCCTGGTCTCAG	16	55244459	R					HEXIM1;HEXIM1	NM_006460;NM_006460	1stExon;5'UTR	chr17:43224933-43227616	Island	HEXIM1	ENSMMUT00000014666	TSS1500	Island	1:27A22
cg25169641	cg25169641	44737446	TTCATTTATTTACTTCTTCATACRCTCTTCRATCTTTACAAAATATACTC			II			ACTTTTTATTCTTCATTTGTTTACTTCTTCATGCGCTCTTCGGTCTTTACAAAATGTGCT[CG]CGATATCCTTCCGCAAGTGTCAGTCTCAGGCACTCACCACCCGCCTTGAAGCCATTTCTA	37	17	43225227	TCATTTGTTTACTTCTTCATGCGCTCTTCGGTCTTTACAAAATGTGCTCG	16	55244632	F					HEXIM1;HEXIM1	NM_006460;NM_006460	1stExon;5'UTR	chr17:43224933-43227616	Island	HEXIM1	ENSMMUT00000014666	TSS1500	Island	2:25T4T19
cg18785724	cg18785724	23702423	CATTTATTTACTTCTTCATACRCTCTTCRATCTTTACAAAATATACTCRC			II			TTTTTATTCTTCATTTGTTTACTTCTTCATGCGCTCTTCGGTCTTTACAAAATGTGCTCG[CG]ATATCCTTCCGCAAGTGTCAGTCTCAGGCACTCACCACCCGCCTTGAAGCCATTTCTATA	37	17	43225229	CGCGAGCACATTTTGTAAAGACCGAAGAGCGCATGAAGAAGTAAACAAAT	16	55244634	R					HEXIM1;HEXIM1	NM_006460;NM_006460	1stExon;5'UTR	chr17:43224933-43227616	Island	HEXIM1	ENSMMUT00000014666	TSS1500	Island	2:23T4T21
cg07890600	cg07890600	35737392	CAACTACTATCTCCCAATCCTCTACRCCCCTTTTATATAAAAACTTTTTC			II			AGAACTACGACTCCCGGCGCCCCGCAAAGGGAACTCCGTTACGCATGCGCACGGGCGGGG[CG]AAAAAGCTTCTATATAAAAGGGGCGCAGAGGACTGGGAGACAGCAGTTGGAAGTTGGCAG	37	17	43225799	AACTGCTGTCTCCCAGTCCTCTGCGCCCCTTTTATATAGAAGCTTTTTCG	16	55245204	R					HEXIM1;HEXIM1	NM_006460;NM_006460	1stExon;5'UTR	chr17:43224933-43227616	Island	HEXIM1	ENSMMUT00000014666	TSS200	Island	3:4C28G7G8
cg22996129	cg22996129	17739338	CACAAAAAATTAAATCCCCTACCRCAAAACCCACAAAAAATTAAAATCCC			II			GCCTAGGGAACTGGGAGCTTGGGTGGAAGCGACACCCGTGGAAGTGGGAGGAGGTGGCGC[CG]GGACTTTAACCCCTTGTGGGCTCTGCGGCAGGGGATTTAACCCTTTGTGGATCTGGCCCC	37	17	43226092	ACAAAGGGTTAAATCCCCTGCCGCAGAGCCCACAAGGGGTTAAAGTCCCG	16	55245497	R					HEXIM1;HEXIM1	NM_006460;NM_006460	1stExon;5'UTR	chr17:43224933-43227616	Island	HEXIM1	ENSMMUT00000014666	5'UTR	S_Shore	0:50
cg05092310	cg05092310	47770333	AACAAACTCCAACTACAATCTAAAAAACTCAAATCAATAAAAAATTAAAC			II			CATTACGTACTGTTCCTGCCGCTGCACCCCCTTGGACCCGCTAGCTGGCCGCACTGTGGG[CG]CTTAACCCTTTACTGACTTGAGCTCCCCAGATTGCAGTTGGAGTTTGCTGATAGAAGGAC	37	17	43226346	GCAAACTCCAACTGCAATCTGGGGAGCTCAAGTCAGTAAAGGGTTAAGCG	16	55245751	R					HEXIM1;HEXIM1	NM_006460;NM_006460	1stExon;5'UTR	chr17:43224933-43227616	Island	HEXIM1	ENSMMUT00000014666	5'UTR	S_Shore	0:50
cg09919412	cg09919412	26694314	AAAACAATAAATAACAATCAAAAACATTCCCCCAATTAAATAACCATCCA	69748497	AAAACAATAAATAACAATCGAAAACGTTCCCCCAATTAAATAACCGTCCG	I	A	Red	GGGTGCCCGAGGAGGACAGTAGGTGGCAATCGAGAGCGTTCCCCCAGTTGGGTGGCCGTC[CG]GGGCCGGAGGGGGAAGGGAGCCTGGAATCCCAACCACCTCCCTTGCAGACCCAGGCCTGT	37	17	43226733	AGGACAGTAGGTGGCAATCGAGAGCGTTCCCCCAGTTGGGTGGCCGTCCG	16	55246140	F					HEXIM1	NM_006460	1stExon	chr17:43224933-43227616	Island	HEXIM1	ENSMMUT00000014666	1stExon	Island	0:50
cg15798088	cg15798088	18625308	TCCTCCTAATCRTAATCATCCATAAAAAACTACRTAATATTATAAAACRC			II			GAAACAGAGCCTTCGAGCTTCAAGGATCCGAGCCGAGATGTTCGCCAAGGGCCAGCCGGT[CG]CGCCCTATAACACCACGCAGTTCCTCATGGATGATCACGACCAGGAGGAGCCGGATCTCA	37	17	43227157	CGCGCCCTATAACACCACGCAGTTCCTCATGGATGATCACGACCAGGAGG	16	55246564	F					HEXIM1	NM_006460	1stExon	chr17:43224933-43227616	Island	HEXIM1	ENSMMUT00000014666	1stExon	Island	0:50
cg00029233	cg00029233	63810485	AACAAACAAAAACTCATCAAAAAATACCTAAAACTAAAAAAATACCTCTC			II			TGCAGAACATGAGCAAGCAGGAGCTCATCAAGGAGTACCTGGAACTGGAGAAGTGCCTCT[CG]CGCATGGAGGACGAGAACAACCGGCTGCGGCTGGAGAGCAAGCGGCTGGGTGGCGACGAC	37	17	43227453	GCAAGCAGGAGCTCATCAAGGAGTACCTGGAACTGGAGAAGTGCCTCTCG	16	55246860	F					HEXIM1	NM_006460	1stExon	chr17:43224933-43227616	Island	HEXIM1	ENSMMUT00000014666	1stExon	Island	1:31G18
cg19655070	cg19655070	66711487	AATATTAATAAAACATACRAAATAAACAACTCCRTTTCTATTTCRAAACC			II			AAATGCAAGCAGATGTTGATGAAGCATACGAAATGGGCAACTCCGTTTCTATTTCGGAGC[CG]CAGCGACTCCGACTTTGTGCCCCAACCCTGTAAAGGGCAAAACCTCATCCCTTCGGTGTA	37	17	43237981	CGGCTCCGAAATAGAAACGGAGTTGCCCATTTCGTATGCTTCATCAACAT	16	55259279	R				TRUE	HEXIM2	NM_144608	TSS1500	chr17:43238260-43239233	N_Shore	HEXIM2;HEXIM2	ENSMMUT00000001030;ENSMMUT00000041277	TSS1500;TSS1500	N_Shore	1:32A17
cg23092047	cg23092047	57756382	CRTTTCACCAAAAAACTAACRACATACTAAATCAAATTATCCRAAAAATC			II			CACACTTTAGGCGTTTCACCAAGAGGCTGGCGACATGCTAGGTCAGGTTGTCCGGAGAAT[CG]GGGCTGAATGGGAGAGATCTTGAGGGCAAGAGCCTCAGAGACCTTCAGGCACCGAGCTCG	37	17	43238126	GTTTCACCAAGAGGCTGGCGACATGCTAGGTCAGGTTGTCCGGAGAATCG	16	55259424	F					HEXIM2	NM_144608	TSS200	chr17:43238260-43239233	N_Shore	HEXIM2;HEXIM2	ENSMMUT00000001030;ENSMMUT00000041277	TSS200;TSS1500	N_Shore	3:0T9C24G14
cg14714923	cg14714923	64749449	AAAAAAAATCTTAAAAACAAAAACCTCAAAAACCTTCAAACACCRAACTC			II			CGGGGCTGAATGGGAGAGATCTTGAGGGCAAGAGCCTCAGAGACCTTCAGGCACCGAGCT[CG]TGAAGGTTTCCAAGTGCCCCTCTCTAGCTGCTCCCAGGGGGAATTAGTGGTTGCTACAGT	37	17	43238186	CGAGCTCGGTGCCTGAAGGTCTCTGAGGCTCTTGCCCTCAAGATCTCTCC	16	55259484	R					HEXIM2	NM_144608	TSS200	chr17:43238260-43239233	N_Shore	HEXIM2;HEXIM2	ENSMMUT00000001030;ENSMMUT00000041277	TSS200;TSS1500	N_Shore	1:44G5
cg18051346	cg18051346	47656310	ATTAATAATTACTACAATAATTTAAAAAAATCATAATTTTTCACAACCCA	55602487	ATTAATAATTACTACAATAATTTAAAAAAATCGTAATTTTTCGCAACCCG	I	A	Red	CTCCCAGGGGGAATTAGTGGTTGCTACAGTAGTTTAAGAGGGTCGTGGTTTTTCGCAACC[CG]GGCGGCGAGATGGCGCTTTGGTGTAAGCGAGGTAAGGTGGGTGCACTGGGATCTCCGCTC	37	17	43238278	ATTAGTGGTTGCTACAGTAGTTTAAGAGGGTCGTGGTTTTTCGCAACCCG	16	55259576	F					HEXIM2;HEXIM2	NM_144608;NM_144608	1stExon;5'UTR	chr17:43238260-43239233	Island	HEXIM2;HEXIM2	ENSMMUT00000001030;ENSMMUT00000041277	5'UTR;TSS1500	Island	2:27C2C19
cg22286687	cg22286687	45689363	TAATCCAAACACAAAAAAAAACCAAACCAAATAAACTACCTAAAATAACA	37739354	TAATCCGAACGCGAAAAAAAACCGAACCGAATAAACTACCTAAAATAACG	I	A	Red	GGAGACTCCAACCTTCACCCTCCCTGGCCCCCGGTCCCACTTCCCGCCGTCTCCCGGCGC[CG]CCACTTCAGGTAGCCCACTCGGCCCGGCCTCTCCCCGCGCCCGGACCACCCCCCACGGGG	37	17	43238757	TGGTCCGGGCGCGGGGAGAGGCCGGGCCGAGTGGGCTACCTGAAGTGGCG	16	55260055	R	rs5820571				HEXIM2	NM_144608	5'UTR	chr17:43238260-43239233	Island	HEXIM2;HEXIM2	ENSMMUT00000001030;ENSMMUT00000041277	Body;TSS1500	Island	1:12C37
cg04213910	cg04213910	27691355	AAACACAAAAAAATCCTTAACCTTTAAAAAAAACAACAAAAAACTCAACA	19730360	AAACGCGAAAAAATCCTTAACCTTTAAAAAAAACGACGAAAAACTCGACG	I	A	Red	CTCTCACTGCGCAGCGAGTCCCTCCGCTGCCTCCTCCCAGCCCAAAATGGCGGCGATGGC[CG]CCGAGCTTCTCGTCGCCTTCCTCAAAGGCCAAGGATCCCTCCGCGCCTGCTGCCCCGCCC	37	17	43238881	CGCCGAGCTTCTCGTCGCCTTCCTCAAAGGCCAAGGATCCCTCCGCGCCT	16	55260179	F					HEXIM2	NM_144608	5'UTR	chr17:43238260-43239233	Island	HEXIM2;HEXIM2	ENSMMUT00000001030;ENSMMUT00000041277	Body;TSS1500	Island	2:6T41G1
cg20680148	cg20680148	70772467	CTACATCTATATACCTTTCTATACRACTACCTATCRATACAATTCCCAAC			II			TTAGTGGCCTGAGCGGCTTGACCAGAGCTGCTGCAACTGCAGCAAGAGGTAGGGCTCAGG[CG]TTGGGAATTGCACCGACAGGCAGTCGCACAGAAAGGCACACAGATGTAGTGGTGTGCATA	37	17	43239319	TACATCTGTGTGCCTTTCTGTGCGACTGCCTGTCGGTGCAATTCCCAACG	16	55260614	R					HEXIM2	NM_144608	5'UTR	chr17:43238260-43239233	S_Shore	HEXIM2;HEXIM2	ENSMMUT00000001030;ENSMMUT00000041277	Body;5'UTR	S_Shore	1:37A12
cg06178104	cg06178104	58780453	AACTAAAACAATAAAAATCCCCRAACCCAAAACCCAAAAAACTACTCAAC			II			TCGGTGGCCTGGGCTGGAACAGTAGGAGTCCCCGGACCCAGAGCCCAGGGGGCTGCTCAG[CG]GAGGCTGTGCTGGCCCGGAAGAAACACCGTCGGCGGCCATCGAAGCGCAAAAGGCACTGG	37	17	43246560	GCTGGAACAGTAGGAGTCCCCGGACCCAGAGCCCAGGGGGCTGCTCAGCG	16	55268560	F					HEXIM2	NM_144608	Body	chr17:43246839-43247167	N_Shore	HEXIM2;HEXIM2	ENSMMUT00000001030;ENSMMUT00000041277	Body;Body		2:5T24A19
cg04737993	cg04737993	45606300	CCTCTCATCCCRCTATTATTTCTCAACCCAACTCAACTCCAAATAAAATC			II			GAGGCTGTGCTGGCCCGGAAGAAACACCGTCGGCGGCCATCGAAGCGCAAAAGGCACTGG[CG]ACCCTACCTGGAGCTGAGCTGGGCTGAGAAACAACAGCGGGATGAGAGGCAGAGCCAGAG	37	17	43246622	CTCTCATCCCGCTGTTGTTTCTCAGCCCAGCTCAGCTCCAGGTAGGGTCG	16	55268622	R					HEXIM2	NM_144608	Body	chr17:43246839-43247167	N_Shore	HEXIM2;HEXIM2	ENSMMUT00000001030;ENSMMUT00000041277	Body;Body		0:50
cg23218895	cg23218895	55712509	CTACAAACTCTCRATATAAAAACRTTCRTAAATCTCAAAAAAATCCTTCC			II			AGTGGGGAGAGTGAGGCCGGGGACAGTGATGGGCGGGGCCGAGCGCACGGTGAGTTCCAG[CG]GAAGGACTTCTCTGAGACTTACGAACGCTTCCACACCGAGAGCCTGCAGGGCCGCAGCAA	37	17	43246883	TGCAGGCTCTCGGTGTGGAAGCGTTCGTAAGTCTCAGAGAAGTCCTTCCG	16	55268883	R					HEXIM2	NM_144608	Body	chr17:43246839-43247167	Island	HEXIM2;HEXIM2	ENSMMUT00000001030;ENSMMUT00000041277	Body;Body		2:26G11T11
cg03874026	cg03874026	60783344	AAACCRCAACAAACAAAAACTAATACRAAACTACCTAAAACTAAAAAAAC			II			GAGAGCCTGCAGGGCCGCAGCAAGCAGGAGCTGGTGCGAGACTACCTGGAGCTGGAGAAG[CG]GCTGTCGCAGGCGGAGGAGGAGACTAGGAGGCTGCAGCAGCTGCAGGCGTGCACCGGCCA	37	17	43246982	GGCCGCAGCAAGCAGGAGCTGGTGCGAGACTACCTGGAGCTGGAGAAGCG	16	55268982	F					HEXIM2	NM_144608	Body	chr17:43246839-43247167	Island	HEXIM2;HEXIM2	ENSMMUT00000001030;ENSMMUT00000041277	Body;Body		0:50
cg10701640	cg10701640	50728304	AAAAAAAATCRTCCTAAAACCAAAACTAAAACTTAACACTAAAAAAAACC			II			GGGGTGTGCAGGGAGGAGATCGTCCTGGGGCCAGAGCTGGGGCTTAGCACTGGAGAGAAC[CG]GCTCAGCTGTGGGTGGGAGCCAGGCCTGGGTCCCTCGGTGCCCCGCCCCCTTCGCTGCTT	37	17	43249399	GAGGAGATCGTCCTGGGGCCAGAGCTGGGGCTTAGCACTGGAGAGAACCG	16	55271411	F								chr17:43246839-43247167	S_Shelf					1:2A47
cg25975256	cg25975256	33720317	AAAAATAACAACAATCCAAAAATATCRCCRCTACRATAAATCCATCCATC			II			GTGACTGCACTGAAGGTGACAACAGTCCAGAAATGTCGCCGCTGCGGTGAATCCATCCAT[CG]CCCCTCGAAGCCTTGCCCTATCTTGGCTGTCATACCGTCTACGGCCAGCAGGGGGTAGCA	37	17	43296395	AAGGTGACAACAGTCCAGAAATGTCGCCGCTGCGGTGAATCCATCCATCG	16	55316695	F								chr17:43298725-43299640	N_Shelf				N_Shelf	2:27T0T21
cg00933182	cg00933182	62741430	CATCAAAAATTATTATTCTCCAAAATAAAAAACCCCCCTAAATCCCTAAC			II			TAATTAGCAGACATCAGAGATTGTTATTCTCCAAGGTAAGAGGCCCCCCTAGATCCCTGG[CG]GTGACAGTGTCAAGATTCTTTTTCCCTCCTCTGCGGTGCCCACTCCTTTTCCAGCCTTGT	37	17	43298345	CGCCAGGGATCTAGGGGGGCCTCTTACCTTGGAGAATAACAATCTCTGAT	16	55319003	R					FMNL1	NM_005892	TSS1500	chr17:43298725-43299640	N_Shore				N_Shore	3:25G7A0G15
cg00853068	cg00853068	10604472	CRATTAATCRAAATAAAACAAATAACRAAAATCTCCACTAACCTACRTCC			II			GCACAGGCGCACGGTTGGTCGAGGTGGGACAGGTGGCGGGGGTCTCCACTGGCCTGCGTC[CG]CGCCCCCCACCCTGTTTAGGAGTTCCTGTTTGGAGATGGCTCCCCCTCGTCCTCAGCTCG	37	17	43298592	GGTTGGTCGAGGTGGGACAGGTGGCGGGGGTCTCCACTGGCCTGCGTCCG	16	55319250	F				TRUE	FMNL1	NM_005892	TSS1500	chr17:43298725-43299640	N_Shore				N_Shore	2:7A21A20
cg25538602	cg25538602	46616341	CAAACTACAATTTACACACACAAAAAACAACAACAAAAATTCAAAAATCA	12610428	CGAACTACGATTTACGCGCACGAAAAACGACAACAAAAATTCGAAAATCG	I	C	Grn	CGGCGGCGGCGGCGAACTGCGGTTTGCGCGCACGGGGAGCGACAGCAGAAGTTCGAAAAT[CG]CCGAGGGGGGAGCCAGCGCCGCAGCTTCCTGCCCCCGGCCCAGCCCTCTGGCCCCGGCGG	37	17	43299180	CGAACTGCGGTTTGCGCGCACGGGGAGCGACAGCAGAAGTTCGAAAATCG	16	55319841	F					FMNL1	NM_005892	TSS200	chr17:43298725-43299640	Island				Island	0:50
cg18242412	cg18242412	57806496	TACAAACCACCAAAACCAAAAAACTAAACCAAAAACAAAAAACTACAACA	24602352	TACAAACCGCCGAAACCAAAAAACTAAACCGAAAACAAAAAACTACGACG	I	C	Grn	GCGGTTTGCGCGCACGGGGAGCGACAGCAGAAGTTCGAAAATCGCCGAGGGGGGAGCCAG[CG]CCGCAGCTTCCTGCCCCCGGCCCAGCCCTCTGGCCCCGGCGGCCTGCAGCCTGACTTCCT	37	17	43299198	CGCCGCAGCTTCCTGCCCCCGGCCCAGCCCTCTGGCCCCGGCGGCCTGCA	16	55319859	F					FMNL1	NM_005892	TSS200	chr17:43298725-43299640	Island				Island	1:38T11
cg05423688	cg05423688	61722396	AAACTACAAACCRCCRAAACCAAAAAACTAAACCRAAAACAAAAAACTAC			II			GTTTGCGCGCACGGGGAGCGACAGCAGAAGTTCGAAAATCGCCGAGGGGGGAGCCAGCGC[CG]CAGCTTCCTGCCCCCGGCCCAGCCCTCTGGCCCCGGCGGCCTGCAGCCTGACTTCCTCCC	37	17	43299201	GGCTGCAGGCCGCCGGGGCCAGAGGGCTGGGCCGGGGGCAGGAAGCTGCG	16	55319862	R					FMNL1	NM_005892	TSS200	chr17:43298725-43299640	Island				Island	1:35T14
cg04945541	cg04945541	70701311	TTTTTTCAAAATAACTTAACACTCTCCCCCCAAAACTTTCTTCAATTATC			II			GACAGTGGCCTTTTTTTCAGAGTGACTTAGCACTCTCCCCCCAAAACTTTCTTCAGTTAT[CG]CCCGGTCTCCCTCCCTAAGACGCCTCCACCCCAGCTGGGTCTTAAGGTCTAAACAAGTAT	37	17	43299826	TTTTTCAGAGTGACTTAGCACTCTCCCCCCAAAACTTTCTTCAGTTATCG	16	55320427	F				TRUE	FMNL1	NM_005892	Body	chr17:43298725-43299640	S_Shore				S_Shore	3:5T16G22A4
cg25952997	cg25952997	48605411	CAAATATATCCTATAAAAAAATTAAAAACAAAACACACACAAAAATCCCA	50680440	CAAATATATCCTATAAAAAAATTAAAAACGAAACACGCACAAAAATCCCG	I	A	Red	TTAAGGTCTAAACAAGTATGTCCTGTGAAGAAGTTGGGAGCGGGGCACGCACAGGGGTCC[CG]GGTCGCCCCCTTCCCCACTGCACGCAGGCCCAGCCACCGGGCGCGGGTCTGGGGCATCTG	37	17	43299929	CAAGTATGTCCTGTGAAGAAGTTGGGAGCGGGGCACGCACAGGGGTCCCG	16	55320530	F					FMNL1	NM_005892	Body	chr17:43298725-43299640	S_Shore				S_Shore	1:16G33
cg12805374	cg12805374	22647336	CCAAACAACAAAAAACTAAATACRCTCAACCTCCATTACCTAAACTTTCC			II			AGCCGCTGGGGGCGGGGGGCCTGGCGGAGGGGCAGTTTCACCTCTCCAGCAGGGCCTGGC[CG]GAAAGCTTAGGCAATGGAGGCTGAGCGCACCCAGCTTCCTGTTGTCTGGGCCTGACCCAA	37	17	43306622	CAGACAACAGGAAGCTGGGTGCGCTCAGCCTCCATTGCCTAAGCTTTCCG	16	55327645	R	rs12453698				FMNL1	NM_005892	Body			FMNL1;FMNL1	ENSMMUT00000011010;ENSMMUT00000011012	TSS1500;TSS1500		1:11A38
cg19735250	cg19735250	65741498	CTAAACCAAACACACAAAAAATTAAAAACCCTACAAATAAAACTAAAACA	57761319	CTAAACCAAACGCGCAAAAAATTAAAAACCCTACGAATAAAACTAAAACG	I	A	Red	CTGGAAAAACAGCTAAGCCAGGCGCGCAAGGAGTTGGAGACCCTGCGGGTGAGGCTGGGG[CG]GGTGGTAGGCCAGGCGCCCAAGAACAGGCCAGCTGAGGCTTCTAGGCTTGACATCTCCCT	37	17	43318610	CGCCCCAGCCTCACCCGCAGGGTCTCCAACTCCTTGCGCGCCTGGCTTAG	16	55339649	R					FMNL1	NM_005892	Body	chr17:43318429-43319243	Island	FMNL1;FMNL1	ENSMMUT00000011010;ENSMMUT00000011012	Body;Body	Island	0:50
cg07357279	cg07357279	26748303	AAATAAAAACTTAATACCAAAAAACCTACTAATAAACACTAACCCCTCCC			II			CCCCGGGAAGAAGATGGAGGCTTGGTGCCAAGGAGCCTGCTGGTGGGCACTGACCCCTCC[CG]TGGGGTTCGTAGGAGCGCTTCAGCGAATCGACCGCCATGGGGCCCTCCAGGCGTCCCCCA	37	17	43318735	CGGGAGGGGTCAGTGCCCACCAGCAGGCTCCTTGGCACCAAGCCTCCATC	16	55339774	R					FMNL1	NM_005892	Body	chr17:43318429-43319243	Island	FMNL1;FMNL1	ENSMMUT00000011010;ENSMMUT00000011012	Body;Body	Island	3:5G1A0T41
cg15194531	cg15194531	72748478	CAAAATTACCACAACAACAAAAAAAATCTCAATAAAAACAACATCCCCCA	68688486	CGAAATTACCACAACGACGAAAAAAATCTCGATAAAAACAACATCCCCCG	I	A	Red	CCCTGGAGCTGAAGGTGGAGGAGCTGGAGGAGAAGGGGTTAATCCGTATTCTGCGGGGGC[CG]GGGGATGCTGTCTCCATCGAGATCCTCCCCGTCGCTGTGGCAACTCCGAGCGGCGGTGAT	37	17	43318900	CGGAGTTGCCACAGCGACGGGGAGGATCTCGATGGAGACAGCATCCCCCG	16	55339939	R	rs4792898				FMNL1	NM_005892	Body	chr17:43318429-43319243	Island	FMNL1;FMNL1	ENSMMUT00000011010;ENSMMUT00000011012	Body;Body	Island	1:49A0
cg11223933	cg11223933	45608323	AAAAAATTTAAATTATAAACTCRACTCAAATAAAAACRCATACRTAAAAC			II			GAGTTGGGCGAGGGAGGTTTGGATTGTAGGCTCGGCTCAGGTAGGAGCGCATGCGTAGAG[CG]GAGAGGCGGAGAGGGGCCCACCCAAGTCAAGGAGCTGACTCGCGCCTCCCCCACGCCGCG	37	17	43319137	GGAGGTTTGGATTGTAGGCTCGGCTCAGGTAGGAGCGCATGCGTAGAGCG	16	55340176	F					FMNL1	NM_005892	Body	chr17:43318429-43319243	Island	FMNL1;FMNL1	ENSMMUT00000011010;ENSMMUT00000011012	Body;Body	Island	1:32A17
cg05250241	cg05250241	23773493	AACTATATCCAAAAAATTACCCAAAAAAATAAATATAATCATACACTCCA	69645416	AACTATATCCGAAAAATTACCCAAAAAAATAAATATAATCATACGCTCCG	I	A	Red	TGGAGGAGCTGTCAGAGGAGGACCGCTTCATGCTATGCTTCAGCCGCATCCCGCGCCTGC[CG]GAGCGCATGACCACACTCACCTTCCTGGGCAACTTCCCGGACACAGCCCAGCTGCTCATG	37	17	43321328	GGCTGTGTCCGGGAAGTTGCCCAGGAAGGTGAGTGTGGTCATGCGCTCCG	16	55342426	R					FMNL1	NM_005892	Body	chr17:43324689-43325729	N_Shelf	FMNL1;FMNL1	ENSMMUT00000011010;ENSMMUT00000011012	Body;Body	S_Shelf	1:40A9
cg02684548	cg02684548	16803381	AAAAACAACATACCTCAATTCTCCCAAAAATCCCAAAAACTATAAACAAC			II			TGGGAGAAGAGATGCCCCTCTAGCCCCTCAGGTACCCAGATGACCTGGCCTCTGATACCA[CG]CTGCCCACAGCCCCTGGGACCCTTGGGAGAACTGAGGCATGCTGCCTTCTCCTGGGCCAG	37	17	43324001	CGCTGCCCACAGCCCCTGGGACCCTTGGGAGAACTGAGGCATGCTGCCTT	16	55345097	F					LOC100133991;FMNL1	NR_024434;NM_005892	TSS1500;3'UTR	chr17:43324689-43325729	N_Shore	FMNL1;FMNL1	ENSMMUT00000011010;ENSMMUT00000011012	Body;Body	N_Shore	2:16C12G20
cg11969213	cg11969213	60610344	ACACCCCTACAAAATCCACCTACAAAAATAACAACTACAACAAAAAATCA	15634408	ACACCCCTACAAAATCCACCTACAAAAATAACGACTACAACGAAAAATCG	I	A	Red	AGACACAGGCCGCCGCAGTGCCCGTCGGCGTCCCCCGGGCCCCCCACTGCAGGTCACCTC[CG]ACCTCTCGCTGTAGCCGCTATTTCTGCAGGTGGATTCTGCAGGGGTGTGGGGCCGTGGAC	37	17	43324322	ACACCCCTGCAGAATCCACCTGCAGAAATAGCGGCTACAGCGAGAGGTCG	16	55345424	R					LOC100133991;FMNL1	NR_024434;NM_005892	TSS1500;3'UTR	chr17:43324689-43325729	N_Shore	FMNL1;FMNL1	ENSMMUT00000011010;ENSMMUT00000011012	Body;3'UTR	N_Shore	1:43A6
cg03785666	cg03785666	36754300	AATATAAAACCRTAAACAAACTAAAACTCAAAAAAAATAATCCTCAACTC			II			GATTCTGCAGGGGTGTGGGGCCGTGGACAGGCTGAGGCTCAAGGAAGGTGGTCCTCAGCT[CG]GCTGGCCGGGCAGCCCCTCCTCCGCTGTGGCCCGCCTCAAACGGGCTGGTGCATCCTCCT	37	17	43324416	GTGTGGGGCCGTGGACAGGCTGAGGCTCAAGGAAGGTGGTCCTCAGCTCG	16	55345518	F	rs41280090				LOC100133991;FMNL1	NR_024434;NM_005892	TSS1500;3'UTR	chr17:43324689-43325729	N_Shore	FMNL1;FMNL1	ENSMMUT00000011010;ENSMMUT00000011012	3'UTR;3'UTR	N_Shore	0:50
cg16792613	cg16792613	59616369	CATACTTAACCTCAACAAAAACCTAACCTATAACTTATAAAATACACCTC			II			CTCCAAATAGCCATACTTAGCCTCAGCAGGAGCCTGGCCTGTAACTTATAAAGTGCACCT[CG]CCCCCGCAAGCCCCAGCCCCGAGGACCGTCCATGGACCTTATTTTTATATGAGATTAATA	37	17	43324609	ATACTTAGCCTCAGCAGGAGCCTGGCCTGTAACTTATAAAGTGCACCTCG	16	55345688	F					LOC100133991;FMNL1	NR_024434;NM_005892	TSS1500;3'UTR	chr17:43324689-43325729	N_Shore				N_Shore	0:50
cg06729642	cg06729642	61613441	CRCTTTACTTACACAAACTCTTCATAACAAACCTCTACAAACCAACRAAC			II			CGCTCAGCAAACGCTTTACTTGCACAAGCTCTTCATAGCAGGCCTCTGCAAACCAGCGGG[CG]CCGGGGAGAAGGGCTGCTTCTTCACTAGAGTTGGCGGCGAGGGAGCCCGCTTCGAGGGGG	37	17	43324793	GCTTTACTTGCACAAGCTCTTCATAGCAGGCCTCTGCAAACCAGCGGGCG	16	55345861	F					LOC100133991	NR_024434	TSS1500	chr17:43324689-43325729	Island				N_Shore	1:10T39
cg25533943	cg25533943	64748416	CTTAAAACAACCAAACTAATAAAACTAAATCAAACAAAAACCAAAACCCA	48648501	CTTAAAACGACCGAACTAATAAAACTAAATCAAACGAAAACCGAAACCCG	I	A	Red	GCTGGGCGGGATCTTGGGGCGGCCGGGCTAGTAGGGCTGGATCAGGCGGAAGCCGGGGCC[CG]GGGCTGGGCTTCGTGTCCTGCGTTCCGGGAGCGCCAACCCCTCCAGGTTAGGAATCTGAG	37	17	43325323	CGGGCCCCGGCTTCCGCCTGATCCAGCCCTACTAGCCCGGCCGCCCCAAG	16	55346407	R					LOC100133991	NR_024434	Body	chr17:43324689-43325729	Island				Island	2:28C10A10
cg11117099	cg11117099	35666305	CAAACTACTACTTCAAAAAACAACRAACTCTACRACTCAACCCAAACTAC			II			GTCGCTGATGCGCGCCGCGTGGCAGAAGGCGAGCCCCGCGTGGGAGCGCCCCCCAACCCC[CG]CAGCCTGGGCTGAGCCGCAGAGCCCGCTGCTTCTTGAAGTAGTAGCTTGGAGAAGAGAGG	37	17	43325657	AAGCTACTACTTCAAGAAGCAGCGGGCTCTGCGGCTCAGCCCAGGCTGCG	16	55346740	R					LOC100133991	NR_024434	Body	chr17:43324689-43325729	Island				Island	2:18C8A22
cg11933779	cg11933779	46630347	AAAAAAATTCTAAAACCACAAAAAAAACAATAACCTTATACACAAAAAAC			II			ATCAAGGAGGGACAACTGGATGTGATTTTTTGGATCTGCAGTTCAGGATAATTCATGAGT[CG]TTTCCTGTGCACAAGGCCATTGCTCCTTCTGTGGTCTCAGAACCCCTTCAAGAACCACTG	37	17	43339040	AAGGGGTTCTGAGACCACAGAAGGAGCAATGGCCTTGTGCACAGGAAACG	16	55361274	R					C17orf46;LOC100133991;LOC100133991	NM_152343;NR_024434;NR_024435	Body;Body;TSS1500	chr17:43339124-43339832	N_Shore	ENSMMUG00000007862	ENSMMUT00000011015	TSS200	N_Shore	0:50
cg19539667	cg19539667	34653389	TACCTTATCRAATCTAACTCCACACTCCCTATATACACAAATATATATAC			II			GCCGCCCTTTTCGTGGTCCCAGGGCCCTTCCAAGAACCGGCTAAACCAACCCAAGCCGCG[CG]CACACACACTTGTGCACACAGGGAGTGTGGAGCCAGATTCGATAAGGCACCCCGTGTGCC	37	17	43339831	GCCTTATCGAATCTGGCTCCACACTCCCTGTGTGCACAAGTGTGTGTGCG	16	55362073	R					LOC100133991;LOC100133991;C17orf46	NR_024435;NR_024434;NM_152343	Body;Body;TSS1500	chr17:43339124-43339832	Island	ENSMMUG00000007862	ENSMMUT00000011015	Body	Island	0:50
cg04512931	cg04512931	57729301	AAACCTATATTTCAAAACAACATCRTACACCRAACAAAAAAACTACTTCC			II			TGGGAACGGCTGAGCCTGTGTTTCAGGGCAGCATCGTGCACCGAGCAGGAAGGCTGCTTC[CG]GCAGTGTGGAGCCGGCGGTGGAGGGCAGGGTTAGGGCCTGTTCTCCAGCTGGCCATGCTT	37	17	43341971	AGCCTGTGTTTCAGGGCAGCATCGTGCACCGAGCAGGAAGGCTGCTTCCG	16	55364125	F					LOC100133991;MAP3K14;LOC100133991	NR_024435;NM_003954;NR_024434	Body;3'UTR;Body	chr17:43339124-43339832	S_Shelf	MAP3K14;MAP3K14	ENSMMUT00000011018;ENSMMUT00000041273	3'UTR;3'UTR	S_Shelf	2:22T4G22
cg27437823	cg27437823	66715398	AAACTATCTACAAATACCACCCCAAACTTCAAACACACTATATCRAATAC			II			CAAGAACTCAGCACGCACTCAGCACGTGTTGCCAGTCAGGGGTGGTGAGGGCGGAGTTTT[CG]TATTCGACACAGTGTGTCTGAAGTTTGGGGTGGTACCTGCAGATAGTCCCCTCACTGGTC	37	17	43360784	CGTATTCGACACAGTGTGTCTGAAGTTTGGGGTGGTACCTGCAGATAGTC	16	55382133	F			TRUE		MAP3K14	NM_003954	Body			MAP3K14	ENSMMUT00000011018	Body		3:6T14C27T0
cg19601328	cg19601328	65649398	ATATATATCCTACAAAATCTAAAACTCAACATACAAATAATACTCAACAC			II			TGTGTGTGTGTGTGTGTGTCCTACAAAGTCTAAAACTCAGCATGCAAATGGTGCTCAGCA[CG]TGGTTCCTTGCCCAATGCGTCTGTTTGTGGCTCTCCAGAAGGAACTAACATGCTTCCTCC	37	17	43368729	CGTGCTGAGCACCATTTGCATGCTGAGTTTTAGACTTTGTAGGACACACA	16	55390039	R				TRUE	MAP3K14	NM_003954	5'UTR			MAP3K14	ENSMMUT00000011018	Body		0:50
cg16826777	cg16826777	49755314	CAAACATCTATTTCTATATCCCAAAAATCACATAACCATTCTCCTTCTCC			II			GGGCTAACAATCTGACAAGTGACAGGCTTCTGAAAGGCTTGCTTCACTCTCTCCCTCAGG[CG]GAGAAGGAGAATGGCCATGTGATCCCTGGGACATAGAAACAGATGTCTGAGGAAGGAGGA	37	17	43376882	AGACATCTGTTTCTATGTCCCAGGGATCACATGGCCATTCTCCTTCTCCG	16	55398801	R					MAP3K14	NM_003954	5'UTR			MAP3K14	ENSMMUT00000011018	Body		2:6G5G37
cg00146864	cg00146864	23646340	ACAACRAAAAAAACAACCCTAAATAAAACTTTCATCTCTTTCACATCTCC			II			AGAGGGTGCCAACAACGAAGAAAACAACCCTGGATAAAGCTTTCATCTCTTTCACATCTC[CG]CAGATCTCTCACCAGACCCTAGCCAGGGATGAACTGTTATCAATCACCAAAAAAAAAAAA	37	17	43392332	CAACGAAGAAAACAACCCTGGATAAAGCTTTCATCTCTTTCACATCTCCG	16	55413821	F					MAP3K14	NM_003954	5'UTR	chr17:43393891-43394938	N_Shore	MAP3K14	ENSMMUT00000011018	Body	N_Shore	1:17T32
cg22482194	cg22482194	23666444	AAAAAATCACAAACAAACAAAACACAACACTCACTTAATTAAAAAAATCA	64687313	GAAAAATCGCGAACGAACGAAACGCAACACTCGCTTAATTAAAAAAATCG	I	A	Red	CTCCCTGGTCGCCTCGCACCGGGCCCCAGGGTCCCGCCCCGTCACCTACCGGCCAAGCGC[CG]ATCTCCCCAACCAAGCGAGTGTTGCGCTCCGCTCGCCCGCGATCTCCCGCCGCCGGCCGC	37	17	43394337	GGGAGATCGCGGGCGAGCGGAGCGCAACACTCGCTTGGTTGGGGAGATCG	16	55415826	R					MAP3K14;MAP3K14	NM_003954;NM_003954	5'UTR;1stExon	chr17:43393891-43394938	Island	MAP3K14	ENSMMUT00000011018	5'UTR	Island	0:50
cg07370464	cg07370464	71632428	AAATTACAACCTCCAAAAAAAACATAACCCCAAAAACAACCAAAAAAACA	15650345	AAATTACAACCTCCGAAAAAAACGTAACCCCGAAAACGACCGAAAAAACG	I	A	Red	CGCCGACCGCTGAGCTCCCGGCCCGTGGTCGCCCCGCCCCGGTCCCGGGCTCCGCCCCCT[CG]CCTTCTCGGCCGCCCCCGGGGCCACGCCTCCCCCGGAGGCTGTAACTTTGCCTCGCTTCG	37	17	43394456	CGCCTTCTCGGCCGCCCCCGGGGCCACGCCTCCCCCGGAGGCTGTAACTT	16	55415945	F					MAP3K14	NM_003954	TSS200	chr17:43393891-43394938	Island	MAP3K14	ENSMMUT00000011018	TSS200	Island	3:9C0A27C11
cg00696803	cg00696803	29808467	AAAACACAAAACAAAACAAAATTACAACCTCCAAAAAAAACATAACCCCA	52677510	AAAACGCGAAACGAAACAAAATTACAACCTCCGAAAAAAACGTAACCCCG	I	A	Red	CGGCCCGTGGTCGCCCCGCCCCGGTCCCGGGCTCCGCCCCCTCGCCTTCTCGGCCGCCCC[CG]GGGCCACGCCTCCCCCGGAGGCTGTAACTTTGCCTCGCTTCGCGCCTCCTTTCTTTGGCC	37	17	43394474	GAGGCGCGAAGCGAGGCAAAGTTACAGCCTCCGGGGGAGGCGTGGCCCCG	16	55415963	R					MAP3K14	NM_003954	TSS200	chr17:43393891-43394938	Island	MAP3K14	ENSMMUT00000011018	TSS200	Island	2:20C24A4
cg20902751	cg20902751	47698481	ATACCCATTTCTAAAAACCAAACCTCRTTAACCAATCRTTACTAAAAAAC			II			GGCCCCGCCCACTCCCCTACGCCAACCAATGAGACGGTCGTCCCGGCAAGCCCGTCTTCC[CG]CTCCCTAGCAACGATTGGTTAACGAGGCCTGGTTTCCAGAAATGGGCACTATTTCCGGAC	37	17	43394610	TGCCCATTTCTGGAAACCAGGCCTCGTTAACCAATCGTTGCTAGGGAGCG	16	55416099	R					MAP3K14	NM_003954	TSS200	chr17:43393891-43394938	Island	MAP3K14	ENSMMUT00000011018	TSS1500	Island	0:50
cg21137244	cg21137244	27623388	AACTAATAAACAATTAACTCCCTAAACCCTAAAATCTCTCTACAAAATCC			II			TAACAGGAGACCCAGGATTCAAACCATGTCTGACTTCAGAGCCCCTGCCCTCCTGCATGC[CG]GACTCTGCAGAGAGACTTCAGGGTTCAGGGAGCCAATTGCCCATCAGTTCTCTAGGACAG	37	17	43398234	ACTGATGGGCAATTGGCTCCCTGAACCCTGAAGTCTCTCTGCAGAGTCCG	16	55420073	R								chr17:43393891-43394938	S_Shelf				S_Shelf	2:24C12G12
cg06421526	cg06421526	61663375	AAAAAATAATCTTCTATAATCAACTAAAAACTTATCTTCAATTAAATATC			II			TTTTGTTGCATAGAGAGTAATCTTCTATAGTCAGCTGGAGGCTTATCTTCAGTTAGATGT[CG]TCTAAGAGAAAACATTTCCTCTTTTGAGCAGATCAGCGTGGAGCCTCTGTAATAACTCTT	37	17	43423130	CGACATCTAACTGAAGATAAGCCTCCAGCTGACTATAGAAGATTACTCTC	16	55445994	R														2:4A9G35
cg16351569	cg16351569	27615399	TATAATTCCACTATATAAAATATCTAAAACAAACTTCTTCACAAAAAAAC			II			CTGAAACTCTGTACCCGTAAAAGAACTCCACTTCCCCTCTCCCTAGGTTCCTGGCACCCC[CG]TTTCTCTGTGAAGAAGCCTGCTCCAGACACCTCATATAGTGGAATCACACAGTATTCGTA	37	17	43448493	GTGATTCCACTATATGAGGTGTCTGGAGCAGGCTTCTTCACAGAGAAACG	16	55471820	R								chr17:43449054-43449286	N_Shore				N_Shore	2:11A10T27
cg15156975	cg15156975	50645370	CAAATAAAAAATATACAATTTCTTCCCATATCCCCTACCAAAATCCCAAC			II			ACAAATAAATACAAATGGAAGGTGTACAGTTTCTTCCCATATCCCCTACCAAGGTCCCAG[CG]GGTGGGTCCCCCGCAGGGCAGCAGCCGGCTCGCCCGCGCAGGGGGTCCCTGCTGAGTCAC	37	17	43449055	AAATGGAAGGTGTACAGTTTCTTCCCATATCCCCTACCAAGGTCCCAGCG	16	55472374	F								chr17:43449054-43449286	Island				Island	0:50
cg04976685	cg04976685	65753397	CRTCTAAAAAATTTCCAAATAAAAAAACCAACRACTACAAACCTCAAAAC			II			CACGGTGCAGGCAGCTCAGGAACGCCCGCTCGCGGGATGAGGCTGCGGCTCGCCCGGCCA[CG]TCCTGAGGCCTGCAGCCGCTGGTTTTCCTATTTGGAAACTCCTTAGACGTCTCCGCTTCC	37	17	43449285	GTCTAAGGAGTTTCCAAATAGGAAAACCAGCGGCTGCAGGCCTCAGGACG	16	55472586	R								chr17:43449054-43449286	Island				Island	0:50
cg23629029	cg23629029	46664460	CACAACTAACTCAAAACCCCACCTCTCTAAAACTATAAAAATCCAATCCA	33791456	CGCAACTAACTCAAAACCCCGCCTCTCTAAAACTATAAAAATCCAATCCG	I	C	Grn	AGCGCTCGCTCGACCCGAAGTCCACTCTGCTGCTCTCGCTCTCCTCTGGGGGCAGCTCTG[CG]GACTGGATTCCCATAGCCTCAGAGAGGCGGGGCCTTGAGCCAGCTGCGGGTCCTTCCAGG	37	17	43474387	CGCAGCTGGCTCAAGGCCCCGCCTCTCTGAGGCTATGGGAATCCAGTCCG	16	55495928	R					ARHGAP27;ARHGAP27	NM_199282;NM_001159330	Body;Body	chr17:43472527-43474343	S_Shore	ARHGAP27;ARHGAP27;ARHGAP27;ARHGAP27;ARHGAP27;ARHGAP27	ENSMMUT00000030859;ENSMMUT00000041272;ENSMMUT00000041268;ENSMMUT00000041269;ENSMMUT00000041266;ENSMMUT00000011545	Body;Body;Body;Body;Body;Body	S_Shore	3:25A3T17T2
cg27244773	cg27244773	19728466	CAAAATATTCTTCTACAACCCACTAACAAACAAAACAACCTAAAAAAACA	64709310	CAAAATATTCTTCTACAACCCGCTAACGAACGAAACGACCTAAAAAAACG	I	A	Red	GGCTGCCAGGGCTCAGGCCCGGCTGCATCTCCAACTCCTCCTCGGGCTCGTTCTCGGCCT[CG]TCCTCCCAGGCCGTCTCGCCCGTCAGCGGGTTGTAGAAGAACACCCTGCGGCTCTCCTCA	37	17	43483116	CAGGGTGTTCTTCTACAACCCGCTGACGGGCGAGACGGCCTGGGAGGACG	16	55504697	R					ARHGAP27;ARHGAP27;ARHGAP27	NM_001159330;NM_001159330;NM_199282	1stExon;5'UTR;5'UTR	chr17:43483097-43483454	Island	ARHGAP27;ARHGAP27;ARHGAP27;ARHGAP27;ARHGAP27;ARHGAP27	ENSMMUT00000030859;ENSMMUT00000041272;ENSMMUT00000041268;ENSMMUT00000041269;ENSMMUT00000041266;ENSMMUT00000011545	TSS200;1stExon;Body;Body;Body;Body	Island	1:46T3
cg19943578	cg19943578	42737484	ATTTTCAAAAACCTTCCAAAATAATAACAAAAATCCCCTCTAAACAATAC			II			AGGAATTTTGTGTTTTCAGAAACCTTCCAAAATGGTAACAGAGGTCCCCTCTGGGCAGTG[CG]ATTATAGGGGTTTATTTGTTTTCGCTTTATTTTCTTTAAACTTTTCTGCAGCCTCAAAAT	37	17	43483527	CGCACTGCCCAGAGGGGACCTCTGTTACCATTTTGGAAGGTTTCTGAAAA	16	55505099	R					ARHGAP27;ARHGAP27	NM_001159330;NM_199282	TSS200;5'UTR	chr17:43483097-43483454	S_Shore	ARHGAP27;ARHGAP27;ARHGAP27;ARHGAP27;ARHGAP27;ARHGAP27	ENSMMUT00000030859;ENSMMUT00000041272;ENSMMUT00000041268;ENSMMUT00000041269;ENSMMUT00000041266;ENSMMUT00000011545	TSS1500;TSS1500;TSS200;TSS200;TSS200;TSS200	S_Shore	1:22C27
cg06792847	cg06792847	23652482	AACCAAACRAAAATAACCCAATCTAAATAAACCCCCTACTACTACCAAAC			II			AGACCCAGGGAAGCCAAACGAGGATGACCCAGTCTGGGTGGACCCCCTGCTGCTGCCAAG[CG]CTTCGAAGCCTTAATTCATTTAAGGCTCACAACCCTAATCCTTAGGTATTGTGCTTACAC	37	17	62773246	CGCTTGGCAGCAGCAGGGGGTCCACCCAGACTGGGTCATCCTCGTTTGGC	16	55527201	R					LOC146880	NR_026899	Body	chr17:62774366-62777797	N_Shore				S_Shore	3:12C18T0G17
cg14260695	cg14260695	57669500	CAACCAATAACAAATAACAAAACAATTCTAAACATCTTTTTTTCCCCTCA	59602416	CGACCGATAACAAATAACAAAACGATTCTAAACATCTTTTTTTCCCCTCG	I	A	Red	TAGATCATCACACGGCCGGTGGCAGATGGCAGAACGGTTCTGAGCATCTTTTTTTCCCCT[CG]GGCTGCCCCTCTCTGAAAAGTTCCTAAAGTTCAAAATGTCAGGGTCGCCTAGAGTGTTCT	37	17	43506184	CGGCCGGTGGCAGATGGCAGAACGGTTCTGAGCATCTTTTTTTCCCCTCG	16	55527672	F								chr17:43506828-43510380	N_Shore				S_Shore	2:6A29C13
cg09397557	cg09397557	40669492	CTCCTAACTTAAAAAACATTAACRTCTAAACACAAATATATACCATAACC			II			GCATAACCCAGCTCCTGGCTTAGGAGGCATTGGCGTCTGGGCACAGGTGTGTGCCATGAC[CG]GGAGAAGCTGTGCGCAGCCTCCACCTGCCTGCCACCGTTGCCTCTGTTCTGCTGCACAGG	37	17	43513713	TCCTGGCTTAGGAGGCATTGGCGTCTGGGCACAGGTGTGTGCCATGACCG	16	55535143	F					PLEKHM1;PLEKHM1;PLEKHM1	NR_027774;NM_014798;NR_027782	Body;3'UTR;Body	chr17:43506828-43510380	S_Shelf					3:16G8C13C10
cg16048251	cg16048251	21800351	CCTAAACTAATAAAAAACCCAACTAAAATAACTAAACCACACTCACCCCC			II			ACGGTGAGTATCCTGGGCTGATAGGAAACCCAGCTGGGATGGCTGAGCCACACTCACCCC[CG]GCCTTCAGAGTGGGATCAGCAGAGGGGCATCAGGCGAAAACGTTCTGTTGCTGGTACTTG	37	17	62781343	CGGGGGTGAGTGTGGCTCAGCCATCCCAGCTGGGTTTCCTATCAGCCCAG	16	55536625	R					PLEKHM1P	NR_024386	Body	chr17:62774366-62777797	S_Shelf					2:10G1C37
cg17881910	cg17881910	17748313	CACACTCACCCCCAACTTTCAAAACAAAATCAACAAATAAACATCAAACA	31610305	CACACTCACCCCCGACTTTCAAAACGAAATCAACAAATAAACATCAAACG	I	A	Red	GGATGGCTGAGCCACACTCACCCCCGGCTTTCAGAGCGGGGTCAGCAGATGGGCATCAGG[CG]AAAATGTTCTGTTCCTGGTACTTGCGCCGGCGGGCACAGCGGGGGCAGCCCTTCTTCACC	37	17	43515229	CGCCTGATGCCCATCTGCTGACCCCGCTCTGAAAGCCGGGGGTGAGTGTG	16	55536661	R					PLEKHM1;PLEKHM1;PLEKHM1	NM_014798;NR_027774;NR_027782	Body;Body;Body							1:16C33
cg21023447	cg21023447	41661365	CTAAATACCCTATATATTTTCTCTATCCTTAAAAACTCTAAAATATTTCC			II			ATGTCCCGGATGGTCTCCACGCCGTGGCTGTCACTCAGCATCTTCTCATTGTTCCTGATG[CG]GAAACATTTCAGAGCCTCCAAGGACAGAGAAAATATATAGGGCATCCAGGTCCTGTCCAT	37	17	43531077	TGGATGCCCTATATATTTTCTCTGTCCTTGGAGGCTCTGAAATGTTTCCG	16	55551046	R					PLEKHM1;PLEKHM1;PLEKHM1	NM_014798;NR_027774;NR_027782	Body;Body;Body			ENSMMUG00000008459	ENSMMUT00000011830	1stExon	N_Shore	2:29G5G14
cg05706471	cg05706471	51631503	CTATATCTTCTCRTCCTTAATCTCCTAACCCACTATATACCTTCCTTTAC			II			AAGAGTTCGGGACAGTTTGGCAAAGACTTAGGGATGGGGTGTCCTCAGTACGGCAGGAGA[CG]CAAAGGAAGGTATACAGTGGGCTAGGAGACTAAGGACGAGAAGACACAGTTACGACTTGG	37	17	62832514	CGCAAAGGAAGGTATACAGTGGGCTAGGAGACTAAGGACGAGAAGACACA	16	55590850	F					PLEKHM1P	NR_024386	Body	chr17:62832769-62833528	N_Shore				N_Shore	1:19A30
cg08065292	cg08065292	56731394	CTAAAAACTCTAAAACCRAACAATCTCAAAATAACCAAAAACTAAAAATC			II			GCTGGACAGGGCTGAGGGCTCTGAAGCCGGGCAGTCTCAGGGTAACCAGGGGCTGGGAAT[CG]CGGAGGGAGCGGGAGGCCCACCGCCCGTTCGCGCCTCGGCCCTCCCACCACTCCGCCGCC	37	17	62833084	TGAGGGCTCTGAAGCCGGGCAGTCTCAGGGTAACCAGGGGCTGGGAATCG	16	55591420	F					PLEKHM1P	NR_024386	Body	chr17:62832769-62833528	Island				Island	2:38C6G4
cg19398748	cg19398748	45695500	CTAAAAACCCTAAAACCRAACAATCTCAAAATAACCAAAAACTAAAAATC			II			GCTGGACAGGGCTGAGGGCCCTGAAGCCGGGCAGTCTCAGGGTAACCAGGGGCTGGGAAT[CG]CGGAGGGAGCGGGAGGCCCACCGCCCGTTCGCGCCTCGGCCCTCCCACCACTCCGCCGCC	37	17	43567928	TGAGGGCCCTGAAGCCGGGCAGTCTCAGGGTAACCAGGGGCTGGGAATCG	16	55591420	F					PLEKHM1;PLEKHM1;PLEKHM1	NM_014798;NR_027774;NR_027782	5'UTR;Body;Body	chr17:43567613-43568371	Island				Island	3:7T30C6G4
cg01694818	cg01694818	25645317	AAAAACCCTAAAACCRAACAATCTCAAAATAACCAAAAACTAAAAATCRC			II			TGGACAGGGCTGAGGGCCCTGAAGCCGGGCAGTCTCAGGGTAACCAGGGGCTGGGAATCG[CG]GAGGGAGCGGGAGGCCCACCGCCCGTTCGCGCCTCGGCCCTCCCACCACTCCGCCGCCCT	37	17	43567930	CGCGATTCCCAGCCCCTGGTTACCCTGAGACTGCCCGGCTTCAGGGCCCT	16	55591422	R					PLEKHM1;PLEKHM1;PLEKHM1	NM_014798;NR_027774;NR_027782	5'UTR;Body;Body	chr17:43567613-43568371	Island				Island	3:5T30C6G6
cg09824406	cg09824406	60641447	AAAAACTCTAAAACCRAACAATCTCAAAATAACCAAAAACTAAAAATCRC			II			TGGACAGGGCTGAGGGCTCTGAAGCCGGGCAGTCTCAGGGTAACCAGGGGCTGGGAATCG[CG]GAGGGAGCGGGAGGCCCACCGCCCGTTCGCGCCTCGGCCCTCCCACCACTCCGCCGCCCT	37	17	62833086	CGCGATTCCCAGCCCCTGGTTACCCTGAGACTGCCCGGCTTCAGAGCCCT	16	55591422	R					PLEKHM1P	NR_024386	Body	chr17:62832769-62833528	Island				Island	2:36C6G6
cg04282206	cg04282206	11723433	TACTAATAAACRAATTACACACRAAAATATACCCAAAAAAACCTCAAAAC			II			CTCCGCGTTGCGCTTTCAGGATAAACACAGCTGTTTTGACCACACTTTATCCCAAGGGAA[CG]CCTTGAGGTCCCCTTGGGCACACTCCCGTGTGTAACTCGCCCATTAGCACCGCCTGGCTT	37	17	62833786	CGCCTTGAGGTCCCCTTGGGCACACTCCCGTGTGTAACTCGCCCATTAGC	16	55592122	F					PLEKHM1P	NR_024386	TSS1500	chr17:62832769-62833528	S_Shore				S_Shore	1:23T26
cg19179150	cg19179150	38706308	AAAATTCTTACAAACCTATACTTAAACTTAAACRCTAAACCRACCRCTAC			II			CTCGGTCCAAAAGGATCGGAGCCCCCTGGCCGATCCGCAGGCCTGCAGGGAGCCACAGAG[CG]CAGCGGCCGGCCCAGCGTTCAAGCCCAAGCACAGGCCTGCAAGAACTTTCTTCCAACTGC	37	17	41287308	CGCAGCGGCCGGCCCAGCGTTCAAGCCCAAGCACAGGCCTGCAAGAACTT	16	55602429	F	rs73307365	rs35286533			NBR2	NR_003108	Body						Island	3:21G20T5C1
cg17189639	cg17189639	60778439	CAAAATTCTACACACCAAATCTACTACTAATCCTCRACACCTACTACCTC			II			GAGGCACAGCGAACGGGGCAGCTGCAGGGACTCCCTGTCCTGCAGGCGACTGGGCTCCCG[CG]AGGCAGCAGGTGCCGAGGACTAGCAGCAGATCTGGTGTGCAGAACCCTGGATTCGAGTCC	37	17	58216551	AGGGTTCTGCACACCAGATCTGCTGCTAGTCCTCGGCACCTGCTGCCTCG	16	55682829	R								chr17:58216793-58217515	N_Shore				Island	2:26C21T1
cg10419709	cg10419709	59635489	ATAAACCCAAACATCAACTATCATCCACAAAAACTCTCAAAAAACAACCA	28658482	ATAAACCCAAACATCAACTATCATCCACGAAAACTCTCAAAAAACGACCG	I	A	Red	GCAGAACCCTGGATTCGAGTCCCGGCTTCAGAGACCCTCGGCTGTGTGACGTGGAGGCGT[CG]GCCGCCCTCTGAGAGCCTTCGTGGATGACAGCTGATGCTTGGGCCTACCTTCCTCGGCTG	37	17	58216651	CGGCCGCCCTCTGAGAGCCTTCGTGGATGACAGCTGATGCTTGGGCCTAC	16	55682929	F								chr17:58216793-58217515	N_Shore				Island	0:50
cg14689219	cg14689219	17750374	CAAATCCTAAATAAAAACTATAACACAAACACAACTTCCAATAAATAACA	17616361	CGAATCCTAAATAAAAACTATAACGCGAACGCGACTTCCGATAAATAACG	I	A	Red	TTCCGCAGCTGCTTCCAGGGTGCTGTCCACCCCGTGGTGCTGAAGTGCCCCACGCCCCTC[CG]CCACCTACCGGAAGCCGCGTCCGCGCTACAGCCTCCACTCAGGATTCGACCCGAACTCCA	37	17	58217357	CGCCACCTACCGGAAGCCGCGTCCGCGCTACAGCCTCCACTCAGGATTCG	16	55683650	F								chr17:58216793-58217515	Island				Island	2:5T23G20
cg10159032	cg10159032	72800366	TAAATCCAAATCTATTCCATATTACCAAAACAACCTTATATCACAATCCC			II			TCCTCACTAAGGGGAGGGGAGGGGTGTTCCGGCCTGGCGGGGTGGGAAGGGGCGCTTGGG[CG]GGATTGTGACATAAGGTTGCCCTGGTAACATGGAACAGATCTGGACCCAAGCCTAATAAA	37	17	30347989	GGGTCCAGATCTGTTCCATGTTACCAGGGCAACCTTATGTCACAATCCCG	16	55741892	R					LRRC37B	NM_052888	TSS200			ENSMMUG00000015011	ENSMMUT00000027940	TSS1500		3:17A10G7G13
cg08010546	cg08010546	44637487	CCCCTCTTCTAATAAACCCAACTATAACTTTCCTACACCACCAACAAAAC			II			AGACTCAAAGGCAGGCCGAGGGGAAGGCTTTATAGCGGAAAAAGGAGAAGGCTTCAGGTA[CG]TCCTGTTGGTGGTGCAGGAAAGCTACAGTTGGGCTCATTAGAAGAGGGGCATCCTAAGTA	37	17	45060287	CGTCCTGTTGGTGGTGCAGGAAAGCTACAGTTGGGCTCATTAGAAGAGGG	16	55858662	R	rs60575092							chr17:45055317-45056838	S_Shelf				N_Shelf	1:25A24
cg13665025	cg13665025	17691488	AATATCAAATCCTAAAATAAACACCTTAAAAAAATTTTCTAACCAAAAAC			II			GATCCGGCAGCCTCTGTCCGCGGGCCGGCGAAACTCCACCCCCTCCTGGCACCCGCTGTC[CG]TTCTTGGCTAGAAAACCTCTCCAAGGTGCCCATTCCAGGATTTGATACCCTTAGCAGTGA	37	17	45056837	GTATCAAATCCTGGAATGGGCACCTTGGAGAGGTTTTCTAGCCAAGAACG	16	55861738	F	rs58582808	rs60371134			RPRML	NM_203400	TSS1500	chr17:45055317-45056838	Island	RPRML	ENSMMUT00000031531	TSS1500	Island	2:32A8A8
cg05955013	cg05955013	37717356	CTAAAACCAAAAAACCTAATATACTTAACAATCACCCACTAAATTCCTCA	69621476	CTAAAACCGAAAAACCTAATATACTTAACGATCGCCCGCTAAATTCCTCG	I	C	Grn	GCGGCGCAGGAGCTGGAGCCGGAGAACCTAGTGTGCTTAGCGGTCGCCCGCTGGGTTCCT[CG]CGCGCCTGGCCGCCCCTCCCCTAGCAACGGCCCGGCCCCGCCCCGCCGGTCCCCGCGGCA	37	17	45056646	CTGGAGCCGGAGAACCTAGTGTGCTTAGCGGTCGCCCGCTGGGTTCCTCG	16	55861929	R					RPRML	NM_203400	TSS200	chr17:45055317-45056838	Island	RPRML	ENSMMUT00000031531	TSS200	Island	2:23G1C24
cg16179976	cg16179976	34704411	ACAACACAAAAACTAAAACCAAAAAACCTAATATACTTAACAATCACCCA	28691320	ACGACGCAAAAACTAAAACCGAAAAACCTAATATACTTAACGATCGCCCG	I	C	Grn	AGCGAGCAACAGGCGGCGCAGGAGCTGGAGCCGGAGAACCTAGTGTGCTTAGCGGTCGCC[CG]CTGGGTTCCTCGCGCGCCTGGCCGCCCCTCCCCTAGCAACGGCCCGGCCCCGCCCCGCCG	37	17	45056634	CGGGCGACCGCTAAGCACACTAGGTTCTCCGGCTCCAGCTCCTGCGCCGC	16	55861941	F					RPRML	NM_203400	TSS200	chr17:45055317-45056838	Island	RPRML	ENSMMUT00000031531	TSS200	Island	2:11G1C36
cg20697767	cg20697767	37708465	AATAAACACAACCTTCCTAAACCACAACAACTTAAAAAAAATAAACAACA	32705346	GATAAACGCGACCTTCCTAAACCACAACGACTTAAAAAAAATAAACGACG	I	T	Red	CCAGCCACGTGCCCAGCCCGTGGGTGCGGTTTCCCAGGGCGGCCCCGGCGCCGCCGCCCA[CG]CCGTCCACCTCCTCCAAGCCGCTGTGGTTCAGGAAGGTCGCGTTCATCGCCGCGCGGCGC	37	17	45056325	CGCCGTCCACCTCCTCCAAGCCGCTGTGGTTCAGGAAGGTCGCGTTCATC	16	55862246	R					RPRML	NM_203400	1stExon	chr17:45055317-45056838	Island	RPRML	ENSMMUT00000031531	1stExon	Island	3:6T14T22G5
cg08269321	cg08269321	34613467	CAACCTACTCATCAAATCCRAAAACATAATCAACTTTCTAATACAAAAAC			II			GACCCAGATGGCGCTCAGTACAGCCCCAGGATGGCTGCGCCCACGTCCTTGGAGGGCCGG[CG]CTCCTGCACCAGAAAGTTGATCATGCTCTCGGACTTGATGAGCAGGTTGCAGCCCAGGAA	37	17	45056057	AACCTGCTCATCAAGTCCGAGAGCATGATCAACTTTCTGGTGCAGGAGCG	16	55862514	F				TRUE	RPRML	NM_203400	1stExon	chr17:45055317-45056838	Island	RPRML	ENSMMUT00000031531	1stExon	Island	0:50
cg22674412	cg22674412	27621375	CTCCAAAATCCTTCTTACAACAACACTAACAAAAACAAACCCAAATAACA	34689312	CTCCGAAATCCTTCTTACAACAACGCTAACGAAAACGAACCCAAATAACG	I	C	Grn	GAGGGTCCGGGTCTCCGGGGTCCTTCTTGCAGCAGCGCTGGCGAGGGCGGACCCAGATGG[CG]CTCAGTACAGCCCCAGGATGGCTGCGCCCACGTCCTTGGAGGGCCGGCGCTCCTGCACCA	37	17	45056008	CGCCATCTGGGTCCGCCCTCGCCAGCGCTGCTGCAAGAAGGACCCCGGAG	16	55862563	F					RPRML;RPRML	NM_203400;NM_203400	3'UTR;1stExon	chr17:45055317-45056838	Island	RPRML	ENSMMUT00000031531	1stExon	Island	1:11C38
cg20129313	cg20129313	19667309	ACAAAAACACAACAAAACTATCAACAAAAACACAAAAAAAAACTTAAACA	30780425	ACGAAAACGCGACGAAACTATCGACGAAAACGCGAAAAAAAACTTAAACG	I	C	Grn	AACCCTCACCCCACATTCTCCCACCCCGCAACGCTGCAGCGCACACAGGACAGAGCCGGG[CG]TCCAAGTCCCTTCCCGCGCCCCCGCCGACAGTCTCGCCGCGTCCCCGCCCGGGCGCCCCA	37	17	45055836	GCGGGGACGCGGCGAGACTGTCGGCGGGGGCGCGGGAAGGGACTTGGACG	16	55862737	F					RPRML;RPRML	NM_203400;NM_203400	3'UTR;1stExon	chr17:45055317-45056838	Island	RPRML	ENSMMUT00000031531	1stExon	Island	1:19C30
cg24703533	cg24703533	56633450	TTAATTAATCTCACCAACTATCTAACTATCCCACAAAACCTACCTTCTCC			II			TATCCAGTGATTTAATTAATCTCACCAGCTGTCTGGCTGTCCCACAGGACCTGCCTTCTC[CG]CTGTTGGCGTTAGAAAACGATTCCCTTTGCCTTTCCTCGCTCTGGCCTCCGCGTGGAGCC	37	17	45055318	TAATTAATCTCACCAGCTGTCTGGCTGTCCCACAGGACCTGCCTTCTCCG	16	55863263	R								chr17:45055317-45056838	Island				S_Shore	0:50
cg27185128	cg27185128	53706392	CAACAAACACACAAATAAAAACCAATCAAAAAACAAACAAAAACTAAACA	28628430	CAACAAACGCACAAATAAAAACCGATCGAAAAACGAACAAAAACTAAACG	I	A	Red	GATCCCCTGTTCCAGCAAACGCACAAGTGAGGGCCGGTCGGGGAGCGGGCAGGGGCTAGA[CG]AGGCGAGGCCAGGTGAGCCTGGCTTCTGGGGCTGAGGCCTCGGACGTCAGCCAGGGTAGA	37	17	45000622	CAGCAAACGCACAAGTGAGGGCCGGTCGGGGAGCGGGCAGGGGCTAGACG	16	55902780	R					GOSR2;GOSR2;GOSR2	NM_004287;NM_001012511;NM_054022	Body;Body;Body	chr17:45000214-45000698	Island	GOSR2;GOSR2	ENSMMUT00000026278;ENSMMUT00000026276	Body;Body	Island	2:23A1T24
cg26937061	cg26937061	30799499	TAAAAATTTCRCTCTTCACTATTTTTCCTAACRCAAACTTTTCCTATTTC			II			TTTACTGGATGGATAAATAGGAATGGGGGGTAGATAGGCGGGAGAGTGAGTAGACAAATG[CG]AAACAGGAAAAGCTTGCGCCAGGAAAAACAGTGAAGAGCGAAATCTCCAGACCCCCGATT	37	17	45000085	GGAGATTTCGCTCTTCACTGTTTTTCCTGGCGCAAGCTTTTCCTGTTTCG	16	55903317	F					GOSR2;GOSR2;GOSR2	NM_004287;NM_054022;NM_001012511	TSS1500;TSS1500;TSS1500	chr17:45000214-45000698	N_Shore	GOSR2;GOSR2	ENSMMUT00000026278;ENSMMUT00000026276	TSS1500;TSS1500	S_Shore	0:50
cg06830692	cg06830692	12704404	ACCAAAAAATAATAATAAATAACACACTCRTATACATTAACACACATACC			II			CACCCTTCAAGCTGCCCAGCCGGCCCTCTGGGCAGACTGTCATCACATGCATGCATAAAC[CG]GCATGTGTGCCAATGCACACGAGTGTGCCACTCACCACCATTCCTTGGCCAGCCTTTTGC	37	17	44954192	CGGCATGTGTGCCAATGCACACGAGTGTGCCACTCACCACCATTCCTTGG	16	55948518	R					WNT9B	NM_003396	3'UTR			WNT9B;WNT9B	ENSMMUT00000041255;ENSMMUT00000029279	3'UTR;3'UTR		2:18C8T22
cg25836567	cg25836567	34614308	TTCCAATATTCTCCTAAAAAATCACCCCATACCAAATCTAAAATATAATC			II			ACCTCGGACGGTGAGAGCGCCAGCTGGAGACGCAGGAAGGAACCGTGCGCTGGGGAAATG[CG]ACCACATCTCAGACCTGGCATGGGGTGATTTCTCAGGAGAACACTGGAAAGAGTGAGAGG	37	17	44929689	TCCAGTGTTCTCCTGAGAAATCACCCCATGCCAGGTCTGAGATGTGGTCG	16	55975003	F					WNT9B	NM_003396	Body	chr17:44928287-44929690	Island	WNT9B	ENSMMUT00000029279	Body	Island	1:3G46
cg03456968	cg03456968	66771437	ACAAAACAATAAATTCAAAACCAAAAAAACTAAAAACCAAACTCAAAACA	63781470	ACAAAACGATAAATTCGAAACCGAAAAAACTAAAAACCGAACTCAAAACG	I	C	Grn	GAGGTCTCGAACTCAGACCCTAGCCCGGCGCGACCCAACCCACTTCGCAGTCGGAGTTCG[CG]CCCTGAGTTCGGTCTCCAGCTTCCCCGGCTCCGAATCCATCGCCCTGTTCAGTGTCCGAG	37	17	44929245	CGCCCTGAGTTCGGTCTCCAGCTTCCCCGGCTCCGAATCCATCGCCCTGT	16	55975446	R					WNT9B	NM_003396	Body	chr17:44928287-44929690	Island	WNT9B	ENSMMUT00000029279	Body	Island	3:20T9A9G9
cg27125605	cg27125605	38782324	AAAACTACAAACTTAAACAACACAAAAAAATACTAAAAAACACAACACCA	32659363	GAAACTACGAACTTAAACGACGCGAAAAAATACTAAAAAACGCAACGCCG	I	C	Grn	GCGGGTGGTGGCGGAGCTGCGAGCTTGAGCGGCGCGAGGAGATGCTAGAGGGCGCAGCGC[CG]CCAGCACCATGCGCCCCCCGCCCGCGCTGGCCCTGGCCGGGCTCTGCCTGCTGGCGCTGC	37	17	44928995	CGGCGCTGCGCCCTCTAGCATCTCCTCGCGCCGCTCAAGCTCGCAGCTCC	16	55975696	F					WNT9B;WNT9B	NM_003396;NM_003396	5'UTR;1stExon	chr17:44928287-44929690	Island	WNT9B	ENSMMUT00000029279	5'UTR	Island	2:6G40G2
cg08067721	cg08067721	45780309	ATTTAAAATCCCACAAACAAATAATAACAAAACTACAAACTTAAACAACA	67673306	ATTTAAAATCCCGCGAACGAATAATAACGAAACTACGAACTTAAACGACG	I	C	Grn	CGCCCCACCCGGGTTTAAAGTCCCGCGGGCGGGTGGTGGCGGAGCTGCGAGCTTGAGCGG[CG]CGAGGAGATGCTAGAGGGCGCAGCGCCGCCAGCACCATGCGCCCCCCGCCCGCGCTGGCC	37	17	44928967	CGCCGCTCAAGCTCGCAGCTCCGCCACCACCCGCCCGCGGGACTTTAAAC	16	55975724	F					WNT9B;WNT9B	NM_003396;NM_003396	5'UTR;1stExon	chr17:44928287-44929690	Island	WNT9B	ENSMMUT00000029279	5'UTR	Island	2:19G9G20
cg07993743	cg07993743	21758484	TTTAAATTTCTACRCTAAAAAACATCAACAACATTTTATCAAAAACCCAC			II			CCACTGTCCACTTTGGATTTCTGCGCTGGGGAACATCAGCAGCATTTTGTCAAAAGCCCA[CG]GAGGCCCACGCTGCGCGCCTCGCCGGTAACAGTCACTCTCCCGTTTAAAAACAGAGCGCC	37	17	44928288	TTGGATTTCTGCGCTGGGGAACATCAGCAGCATTTTGTCAAAAGCCCACG	16	55976401	R					WNT9B	NM_003396	TSS1500	chr17:44928287-44929690	Island	WNT9B	ENSMMUT00000029279	TSS1500	S_Shore	2:28A20G0
cg17101843	cg17101843	14601327	TTAAAAACTTAAAAAATTACTAATATTTAAATCCTTAAACAAACCACTTC			II			ATGCTCTGGGATTAAAGGCTTGGGAAGTTGCTGGTATTTAGGTCCTTGGGCAGGCCACTT[CG]CCTCTCTGTGCCTCAGTTTCTTCAGGCGCAAACTGGGTTGTGTGAGGAAGAGATGAGTTA	37	17	44919554	TAAAGGCTTGGGAAGTTGCTGGTATTTAGGTCCTTGGGCAGGCCACTTCG	16	55985771	R														3:7A16G22A2
cg24114556	cg24114556	39787439	AACAAAAAATAAACCAACCCAAATCCCACAAAAACCTAAAACAACAAACA	18609482	AACAAAAAATAAACCGACCCGAATCCCACAAAAACCTAAAACGACGAACG	I	T	Red	TGTGGCAGAAAGGGCAGAGAATGAGCCGACCCGAGTCCCACAGAGGCCTGGAACGGCGGG[CG]TTCCACGAGGTGAGGGCCATGGCTGAAGGAAGTCTTACGCCAGGGGGCCAGACATTCCTG	37	17	44897431	CGCCCGCCGTTCCAGGCCTCTGTGGGACTCGGGTCGGCTCATTCTCTGCC	16	56007739	F					WNT3	NM_030753	TSS1500	chr17:44895800-44897025	S_Shore	WNT3	ENSMMUT00000029278	TSS1500	Island	1:49T0
cg03186851	cg03186851	72725344	ACTAACCRCTAATATCAATTACAAAAAATACAAAAACAACAAAAAATCCC			II			CGGCGCCGGGGGACGGAGCCGAGTGTCATTTGAGTCTTTTGTCAGGGATCAGATCGGTAT[CG]GGACCTCCTGCTGCCTTTGCATTTCCTGCAACTGACACCAGCGGCCAGTCGCATTTCCTG	37	17	44896748	CGGGACCTCCTGCTGCCTTTGCATTTCCTGCAACTGACACCAGCGGCCAG	16	56008422	R					WNT3	NM_030753	TSS1500	chr17:44895800-44897025	Island	WNT3	ENSMMUT00000029278	TSS1500	Island	0:50
cg12379948	cg12379948	74804394	AACTTTAACCCAAACATTCACATAACAAAAACTTAACATAAACATAAACA	25678425	AACTTTAACCCGAACGTTCACATAACGAAAACTTAACGTAAACATAAACG	I	A	Red	TTAGGGCGCGGGGGCTTTGACCCGGGCGTTCACATGGCGAGGGCTTGGCGTGGGCATGAA[CG]GGTGGCTCCTTTGCTGGCGGGGACCGTGACCCGTTGGGACGTGGGCCCGCGAGGAATCGA	37	17	44896424	GGCTTTGACCCGGGCGTTCACATGGCGAGGGCTTGGCGTGGGCATGAACG	16	56008746	R					WNT3	NM_030753	TSS1500	chr17:44895800-44897025	Island	WNT3	ENSMMUT00000029278	TSS1500	Island	2:45G1A2
cg11142826	cg11142826	70635401	AAATAAAAAATAAATCTATAATTCAACCTATCAATCACACACCCCTCCCA	22671357	AAATAAAAAATAAATCTATAATTCAACCTATCAATCACGCGCCCCTCCCG	I	C	Grn	GCCCGCGGCCTAAGGTAAGAGATGAGTCTGTAGTTCAGCCTGTCAATCACGCGCCCCTCC[CG]CCCGGCCCACAACTCGGGCTCCGGGAAGGGCATCGCCCAGCAAACTTGGGCAAAGCCCGC	37	17	44896223	AGGTAAGAGATGAGTCTGTAGTTCAGCCTGTCAATCACGCGCCCCTCCCG	16	56008947	R					WNT3	NM_030753	TSS200	chr17:44895800-44897025	Island	WNT3	ENSMMUT00000029278	TSS200	Island	0:50
cg26575738	cg26575738	22701372	AAACRCRTAATTAACAAACTAAACTACAAACTCATCTCTTACCTTAAACC			II			CCGAGCCCAGCGCGGAGCAGCCGGGTTTGAGGATGTCAGCGAGCAGCCAATCAGCGCCCG[CG]GCCTAAGGTAAGAGATGAGTCTGTAGTTCAGCCTGTCAATCACGCGCCCCTCCCGCCCGG	37	17	44896168	GGCGCGTGATTGACAGGCTGAACTACAGACTCATCTCTTACCTTAGGCCG	16	56009002	F					WNT3	NM_030753	TSS200	chr17:44895800-44897025	Island	WNT3	ENSMMUT00000029278	TSS200	Island	0:50
cg06785746	cg06785746	11703321	CACATAATTAACAAACTAAACTACAAACTCATCTCTTACCTTAAACCACA	10623340	CGCGTAATTAACAAACTAAACTACAAACTCATCTCTTACCTTAAACCGCG	I	A	Red	TCCCGAGCCCAGCGCGGAGCAGCCGGGTTTGAGGATGTCAGCGAGCAGCCAATCAGCGCC[CG]CGGCCTAAGGTAAGAGATGAGTCTGTAGTTCAGCCTGTCAATCACGCGCCCCTCCCGCCC	37	17	44896166	CGCGTGATTGACAGGCTGAACTACAGACTCATCTCTTACCTTAGGCCGCG	16	56009004	F					WNT3	NM_030753	TSS200	chr17:44895800-44897025	Island	WNT3	ENSMMUT00000029278	TSS200	Island	0:50
cg27346528	cg27346528	61687494	CCCACAACCTAAAATAAAAAATAAATCTATAATTCAACCTATCAATCACA	72768386	CCCGCGACCTAAAATAAAAAATAAATCTATAATTCAACCTATCAATCACG	I	C	Grn	AGCCAATCAGCGCCCGCGGCCTAAGGTAAGAGATGAGTCTGTAGTTCAGCCTGTCAATCA[CG]CGCCCCTCCCGCCCGGCCCACAACTCGGGCTCCGGGAAGGGCATCGCCCAGCAAACTTGG	37	17	44896212	CCCGCGGCCTAAGGTAAGAGATGAGTCTGTAGTTCAGCCTGTCAATCACG	16	56008958	R					WNT3	NM_030753	TSS200	chr17:44895800-44897025	Island	WNT3	ENSMMUT00000029278	TSS200	Island	0:50
cg00126034	cg00126034	50684321	RTAATTAACAAACTAAACTACAAACTCATCTCTTACCTTAAACCRCRAAC			II			CCCCTCCCGAGCCCAGCGCGGAGCAGCCGGGTTTGAGGATGTCAGCGAGCAGCCAATCAG[CG]CCCGCGGCCTAAGGTAAGAGATGAGTCTGTAGTTCAGCCTGTCAATCACGCGCCCCTCCC	37	17	44896162	CGCCCGCGGCCTAAGGTAAGAGATGAGTCTGTAGTTCAGCCTGTCAATCA	16	56009008	R				TRUE	WNT3	NM_030753	TSS200	chr17:44895800-44897025	Island	WNT3	ENSMMUT00000029278	TSS200	Island	0:50
cg16440629	cg16440629	11679305	ACTACAAACTCATCTCTTACCTTAAACCACAAACACTAATTAACTACTCA	14726416	ACTACAAACTCATCTCTTACCTTAAACCGCGAACGCTAATTAACTACTCG	I	C	Grn	CCACCCGCAGCCGCCCCCCTCCCGAGCCCAGCGCGGAGCAGCCGGGTTTGAGGATGTCAG[CG]AGCAGCCAATCAGCGCCCGCGGCCTAAGGTAAGAGATGAGTCTGTAGTTCAGCCTGTCAA	37	17	44896147	ACTACAGACTCATCTCTTACCTTAGGCCGCGGGCGCTGATTGGCTGCTCG	16	56009023	F					WNT3	NM_030753	TSS200	chr17:44895800-44897025	Island	WNT3	ENSMMUT00000029278	TSS200	Island	0:50
cg06093379	cg06093379	25624304	AAAACAAAATCCACTTAAAATTAAAAATAACTTTCRAACTTATCAAAAAC			II			CCCCAATAGTTGGAACAAAGTCCACTTGAGATTGGAAATGACTTTCGGGCTTGTCAGAAG[CG]CACCTCCACCCGCAGCCGCCCCCCTCCCGAGCCCAGCGCGGAGCAGCCGGGTTTGAGGAT	37	17	44896080	GAACAAAGTCCACTTGAGATTGGAAATGACTTTCGGGCTTGTCAGAAGCG	16	56009090	R					WNT3;WNT3	NM_030753;NM_030753	5'UTR;1stExon	chr17:44895800-44897025	Island	WNT3	ENSMMUT00000029278	5'UTR	Island	0:50
cg07879727	cg07879727	36727364	CCRAAAATCATTTCCAATCTCAAATAAACTTTATTCCAACTATTAAAAAC			II			GCTCCATTAGAAGAGGCGCCGAGGAGGAAGTTTGCCCGCGACCATGAAGAGGGGGAGCGA[CG]CCCCCAATAGTTGGAACAAAGTCCACTTGAGATTGGAAATGACTTTCGGGCTTGTCAGAA	37	17	44896017	CGCCCCCAATAGTTGGAACAAAGTCCACTTGAGATTGGAAATGACTTTCG	16	56009153	R				TRUE	WNT3;WNT3	NM_030753;NM_030753	5'UTR;1stExon	chr17:44895800-44897025	Island	WNT3	ENSMMUT00000029278	5'UTR	Island	0:50
cg01823428	cg01823428	49716458	TTTACAAAAAACAAAAACAATAAACTAAAAAATAACACACCTAAATTCTC			II			TGGGGAAACTGAGGTAGGTCTTAGGCAGGTGCTCGAGTGGGAGGATGGGTCCTGGGATGG[CG]AGAACTCAGGTGTGCTATTTCCCAGCTCACTGCCCTTGTCCTCTGCAAAACATTTTCACC	37	17	44892277	TTGCAGAGGACAAGGGCAGTGAGCTGGGAAATAGCACACCTGAGTTCTCG	16	56012851	F					WNT3	NM_030753	Body	chr17:44895800-44897025	N_Shelf	WNT3	ENSMMUT00000029278	Body	S_Shelf	3:22C11G7C7
cg01440864	cg01440864	24677399	AACCCCRTAAAAATCAATAAACTAAACCCAAAAAAACACCTAAAAACTAC			II			AGCGAGCTGTAATTCCTGCCTGTTACAAGTGTTAACACCTGGCCTGGGGCCTTCCTCCCC[CG]CAGTCTCCAGGTGCCTCCCTGGGCCCAGCCCACTGACCCCCACGGGGTTTGACTGAACAT	37	17	44892087	ACCCCGTGGGGGTCAGTGGGCTGGGCCCAGGGAGGCACCTGGAGACTGCG	16	56013041	F		rs35975804			WNT3	NM_030753	Body	chr17:44895800-44897025	N_Shelf	WNT3	ENSMMUT00000029278	Body	S_Shelf	1:26T23
cg06491244	cg06491244	72630478	RCCRCTAAAACTACACCACCATAAATAACAACCTAACCATCTTTAAACCC			II			CCCTCCCCCCACCCAGCCCCTCCCCCCCCCTCAGCCCCAAGGCAGTACCTTTGTCGAGGA[CG]GGCCCAAAGATGGCCAGGCTGTCATCTATGGTGGTGCAGTTCCAGCGGCGGCCCCGGAAC	37	17	44851046	CGGGCCCAAAGATGGCCAGGCTGTCATCTATGGTGGTGCAGTTCCAGCGG	16	56052597	R					WNT3	NM_030753	Body	chr17:44848308-44849912	S_Shore	WNT3	ENSMMUT00000029278	Body	N_Shore	0:50
cg24389488	cg24389488	39688509	ATTTACATTTCAAACTCRTTCTTATCRATATATTAATCTCAACRCTTTCC			II			GGGAGCGCGTCTAGACGCAGGGTTGTTTGATTCAGCGCTACCTGGCCCGAGGAGGGGCAC[CG]GAAAGCGCTGAGACCAACACACCGACAAGAACGAGTTTGAAATGCAAACCGCCGCCACTT	37	17	44849857	TTTGCATTTCAAACTCGTTCTTGTCGGTGTGTTGGTCTCAGCGCTTTCCG	16	56053782	F					WNT3	NM_030753	Body	chr17:44848308-44849912	Island	WNT3	ENSMMUT00000029278	Body	Island	1:17A32
cg13209613	cg13209613	50731413	CTTTCCCCTAACTCTTAACCRAAAACRAAAAAAACRATCAAAAATAACTC			II			TCCCAGAGCCGCTTTCCCCTGGCTCTTGGCCGGAGACGGGAAGAGCGATCAGAGGTGACT[CG]CTTTTGGGGAGCGCGTCTAGACGCAGGGTTGTTTGATTCAGCGCTACCTGGCCCGAGGAG	37	17	44849789	TTTCCCCTGGCTCTTGGCCGGAGACGGGAAGAGCGATCAGAGGTGACTCG	16	56053850	R					WNT3	NM_030753	Body	chr17:44848308-44849912	Island	WNT3	ENSMMUT00000029278	Body	Island	2:24A12A12
cg19434433	cg19434433	67628485	AAACAAAAACAAAAACAAACACCAAAAAAACCTAAACAACCTAAAAAACA	38707509	AAACAAAAACGAAAACGAACGCCGAAAAAACCTAAACGACCTAAAAAACG	I	C	Grn	GAATGGCCAGAGGGCGTGTGAATGGCGCGGCGGCCGCGCGGTGGGGGGGCGGTGCTCGGG[CG]CTTTTCAGGCCGCCCAGGCCCCTCCGGCGCCCGCCCCCGCCCCTGCCCCCGCCCCCGCCT	37	17	44849214	GGGCAGGGGCGGGGGCGGGCGCCGGAGGGGCCTGGGCGGCCTGAAAAGCG	16	56054389	F					WNT3	NM_030753	Body	chr17:44848308-44849912	Island	WNT3	ENSMMUT00000029278	Body	Island	2:30T1G17
cg16677019	cg16677019	38781490	CTATAACTCACATCATAAAAAACCACCTAACAAAAACTAAAAATAAAACA	69643461	CTATAACTCGCATCATAAAAAACCGCCTAACGAAAACTAAAAATAAAACG	I	A	Red	CGCGCGCATCCGCGAACTCCCTGGACACTAACACGCCGAAGTCAGCGTCCTCGCTGCAGC[CG]CCCCACTTCCAGCCTTCGCCAGGCGGCCCCTTATGATGCGAGTCACAGCCGCAAATGGTG	37	17	44847268	CGCCCCACTTCCAGCCTTCGCCAGGCGGCCCCTTATGATGCGAGTCACAG	16	56056345	R					WNT3	NM_030753	Body	chr17:44847139-44847463	Island	WNT3	ENSMMUT00000029278	Body	Island	1:18A31
cg09320190	cg09320190	64658344	CAACTACAACAAAAACACTAACTTCAACATATTAATATCCAAAAAATTCA	24613393	CGACTACAACGAAAACGCTAACTTCGACGTATTAATATCCAAAAAATTCG	I	C	Grn	CCTCGTTGTTGTGCTTGTTCATGGCCGAGCGCGCGTCCGGCCTGTTCTCGCGCGCATCCG[CG]AACTCCCTGGACACTAACACGCCGAAGTCAGCGTCCTCGCTGCAGCCGCCCCACTTCCAG	37	17	44847220	CGGCTGCAGCGAGGACGCTGACTTCGGCGTGTTAGTGTCCAGGGAGTTCG	16	56056393	F					WNT3	NM_030753	Body	chr17:44847139-44847463	Island	WNT3	ENSMMUT00000029278	Body	Island	2:12A14G22
cg26781109	cg26781109	33804465	CAACTTTTATAAACCCAACCCAAAAACRAATTCCTTTAACACAAAAAACC			II			CCCCGGCCACAGCAGAGCAGATCGCAGCCATCGATGCCGTGGGAGGTGACATTGCAAGTC[CG]GTCCCTTGTGCCAAAGGAACCCGTCTCTGGGTTGGGCTCACAAAAGTTGGGGGAGTTCTC	37	17	44845861	CGGTCCCTTGTGCCAAAGGAACCCGTCTCTGGGTTGGGCTCACAAAAGTT	16	56057729	R					WNT3	NM_030753	Body	chr17:44847139-44847463	N_Shore	WNT3	ENSMMUT00000029278	Body	S_Shore	2:20G11T17
cg01163049	cg01163049	40680303	ACAACTAACRTAACAACACCAATAAAAAATACAATAACATTTTTCCTTCC			II			ATACACTCCTGGCAGCTGACGTAGCAGCACCAGTGGAAGATGCAGTGGCATTTTTCCTTC[CG]CTTCTCCGTCCTCGTGTTGTGGCCCCGGCCACAGCAGAGCAGATCGCAGCCATCGATGCC	37	17	44845777	CGGAAGGAAAAATGCCACTGCATCTTCCACTGGTGCTGCTACGTCAGCTG	16	56057813	F					WNT3	NM_030753	Body	chr17:44847139-44847463	N_Shore	WNT3	ENSMMUT00000029278	Body	S_Shore	0:50
cg23968286	cg23968286	51608357	ACTATACAAAAACCAAATCAACCTCAAAATCCTCCTCCCAAAAACTCCCA	69739361	ACTATACAAAAACCAAATCGACCTCAAAATCCTCCTCCCAAAAACTCCCG	I	T	Red	GCAGCTCAGAAAGTCCACAAGGCCCTGTGGGGAAGAGGCCAGCTTCAAGAACTTCCACAA[CG]GGAGTTCCTGGGAGGAGGACCCTGAGGCCGACCTGGTCCCTGCATAGCCTTGAGAAGGTG	37	17	44835681	CGGGAGTTCCTGGGAGGAGGACCCTGAGGCCGACCTGGTCCCTGCATAGC	16	56068211	R														0:50
cg14950344	cg14950344	68670463	RACTTAACTCCCTACTAAAACAACCCTTTTCAATTTTTCTATCCCCTCTC			II			AACATGTTCCCTAGGTCTTTATTTCAATCAAGTTTCCCTGTGTTCTGCAGGAGAAGAGAT[CG]AGAGGGGATAGAAAAATTGAAAAGGGCTGTCCCAGCAGGGAGCCAAGCCGGAAAAAAGGG	37	17	44810162	CGAGAGGGGATAGAAAAATTGAAAAGGGCTGTCCCAGCAGGGAGCCAAGC	16	56095147	R					NSF	NM_006178	Body			NSF;NSF	ENSMMUT00000013794;ENSMMUT00000007805	Body;Body		0:50
cg19199266	cg19199266	39767448	AATATAAAACCRAAACTCTTTCCCAAAACCCCACAAACCAATAAAAAATC			II			GGAGGTGACCCAGTGTGAGGCCGAAGCTCTTTCCCAGAGCCCCACAGGCCAGTGGAGGGT[CG]TGTTTGTGCTCTGGGCATCACCGTCTTGGGTCTCGGTCCCCTGCGACTGCAGCTGCTACA	37	17	43714888	CGACCCTCCACTGGCCTGTGGGGCTCTGGGAAAGAGCTTCGGCCTCACAC	16	56269370	R					C17orf69;C17orf69;MGC57346;MGC57346	NR_026906;NR_026905;NR_026680;NR_027295	TSS1500;TSS1500;Body;Body							3:11C19G8C9
cg10826688	cg10826688	65790391	CTAAACTAAAACAACCAAACCTAAAAACAACRCCATCCCAAAAATAAACC			II			GCGACTGCAGCTGCTACATCCCTCCCTGCTCTGAGATAAATGTTCTTCCCATGAAGCAGA[CG]GTTCACTTTTGGGATGGCGCTGTCTCCAGGTTTGGCTGTCTCAGTCCAGATGATGTTTGG	37	17	43714992	CGGTTCACTTTTGGGATGGCGCTGTCTCCAGGTTTGGCTGTCTCAGTCCA	16	56269470	F	rs2942167				C17orf69;C17orf69;MGC57346;MGC57346	NR_026906;NR_026905;NR_026680;NR_027295	TSS1500;TSS1500;Body;Body							1:26C23
cg23762722	cg23762722	50632399	ATCTAAAAATATCAATAACACACTAACCATATAAAAACCRACTAAAACCC			II			CACCACAAACCTATTGAATCAGCATCTGTGGGCCTGGGGTCCTGGCTTCTGGCTGTGTAA[CG]GGCTCCAGCCGGTTTTTATATGGCCAGTGTGTCACTGATATCTCCAGACCCACTTACCTA	37	17	43817897	CGGGCTCCAGCCGGTTTTTATATGGCCAGTGTGTCACTGATATCTCCAGA	16	56373110	F		rs80157557												3:19G9C9C10
cg08929103	cg08929103	22745436	CTTCTAAAATAACTCCAACTCCAAATAAAAACCAATAAACCCATAAACAC			II			GATCTTACGATCTTCTAAAATAACTCCAGCTCCAAATGAAGGCCAGTGGACCCATGAACA[CG]CTGGCTCTTGCCCAGTGTGCTGAGAAGAGGGCAGGAGGGAGGAGTAGGGTGGGCACGGCA	37	17	43860355	TTCTAAAATAACTCCAGCTCCAAATGAAGGCCAGTGGACCCATGAACACG	16	56418342	F				TRUE	CRHR1;CRHR1;CRHR1;CRHR1	NM_004382;NM_001145148;NM_001145146;NM_001145147	TSS1500;TSS1500;TSS1500;TSS1500	chr17:43860684-43862928	N_Shore				N_Shore	2:1C0T47
cg08473090	cg08473090	40749428	CCTACATTTAAACAATTCCCACCCTACAACTAACTAAAAAAAACTCCTCA	69722367	CCTACGTTTAAACAATTCCCGCCCTACGACTAACTAAAAAAAACTCCTCG	I	C	Grn	ATCAGTGCCAAAGGTGCTGGGGGTCGGGCCCAGCGCCCGGCGCGGCTGGAATGGGGGCGG[CG]AGGAGCTCCTCCTAGCCAGCCGCAGGGCGGGAACTGCCCAAACGCAGGTCGCAGCCTCAC	37	17	43861104	CCTGCGTTTGGGCAGTTCCCGCCCTGCGGCTGGCTAGGAGGAGCTCCTCG	16	56419103	R	rs62057073	rs35853145			CRHR1;CRHR1;CRHR1;CRHR1	NM_004382;NM_001145148;NM_001145146;NM_001145147	TSS1500;TSS1500;TSS1500;TSS1500	chr17:43860684-43862928	Island				Island	0:50
cg11731737	cg11731737	73753376	AACAAACAAACACTAAACATACAATCTAACTACTTTCCTAAACTCCAACA	14784319	AACGAACAAACGCTAAACGTACGATCTAACTACTTTCCTAAACTCCAACG	I	C	Grn	TCCGAGCCTGGGCACCCGCGATCCCCGCGCTGCGCGGCCGACCCTGCGACGCGGATCGGG[CG]CTGGAGTTTAGGAAAGTAGCCAGACCGCACGTCCAGCGTCTGCCCGCTGAAGTTCGTGGG	37	17	43862617	AGCGGGCAGACGCTGGACGTGCGGTCTGGCTACTTTCCTAAACTCCAGCG	16	56420613	R					CRHR1;CRHR1;CRHR1;CRHR1	NM_001145148;NM_004382;NM_001145147;NM_001145146	Body;Body;Body;Body	chr17:43860684-43862928	Island				Island	1:19C30
cg24394631	cg24394631	29712384	CAACTTAACCCRACTCAAAACATTCAAAACRATTACATTCAAAAAACTTC			II			AACATAGACACCAGCTTGACCCGGCTCAGGGCATTCAGAGCGATTACATTCAAGAGACTT[CG]GTGGATTTGGGGGAGGGGTGCGGATTGGCGGAATTTCATTTTTCCATCAGTTATTAAACC	37	17	43863000	AGCTTGACCCGGCTCAGGGCATTCAGAGCGATTACATTCAAGAGACTTCG	16	56420994	F					CRHR1;CRHR1;CRHR1;CRHR1	NM_001145148;NM_004382;NM_001145147;NM_001145146	Body;Body;Body;Body	chr17:43860684-43862928	S_Shore				Island	1:39G10
cg16642545	cg16642545	23700468	AACATTAAATACATCAACTACCCCAAACTTAAAATAAAAACATAATACCC			II			AACAGTTATGTGACATTGGGTACATCAACTACCCCAGACTTAAAATGGGAGCATGATACC[CG]CCCAGTCTGCTTTCCCTTCCATCCCAGGGACCCACTAGATCTTTGGAAAATCCTTTTACG	37	17	43878769	ACATTGGGTACATCAACTACCCCAGACTTAAAATGGGAGCATGATACCCG	16	56436476	F		rs79479823			CRHR1;CRHR1;CRHR1;CRHR1	NM_001145148;NM_004382;NM_001145147;NM_001145146	Body;Body;Body;Body							3:3C4C31G9
cg03723148	cg03723148	19605301	TATTACTAAACTCAAAACTCCAAAAAACCTTAAAAACTCTCTAACCCAAC			II			AAAGTGCTCAATGTTACTGAGCTCAGAGCTCCAAGGGACCTTAGAAACTCTCTGGCCCAA[CG]TCCTCATTTCTTTACAGCTAAAGAAACAGGCCTAGAGAGGAGTGACATTGGCCTGTGTTC	37	17	43921863	GTTACTGAGCTCAGAGCTCCAAGGGACCTTAGAAACTCTCTGGCCCAACG	16	56480428	F					LOC100128977;IMP5	NR_024559;NM_175882	Body;TSS1500			SPPL2C	ENSMMUT00000005847	TSS1500		1:44T5
cg24515861	cg24515861	42622454	AAAAACCAAAACCACACCTACCTAATCATAAAACTATATAATCCCCAACC			II			GGTCTCCCAGGGTTGGGGGGCATCATTCTAGAGGGACCCTGTGCCCCACAGCAGCGCCCT[CG]GCTGGGGACCACACAGCTTTATGACTAGGTAGGTGTGGCCCTGGTTTCCAGGACAGGTGG	37	17	43922122	CGGCTGGGGACCACACAGCTTTATGACTAGGTAGGTGTGGCCCTGGTTTC	16	56480686	F					LOC100128977;IMP5	NR_024559;NM_175882	Body;TSS200			SPPL2C	ENSMMUT00000005847	TSS200		1:29A20
cg03882071	cg03882071	22773372	ACCCTAATTTCCAAAACAAATAACCAAACTACTCTATAACAAAAAACCAC			II			AGGTAGGTGTGGCCCTGGTTTCCAGGACAGGTGGCCAGACTGCTCTGTGACAAAGGGCCA[CG]CCTGCCCCTGGGAGGGGTATTGGGCTGCCGCCCGCAGATGTTGCAGTAGGAACTGAAGAA	37	17	43922210	CCCTGGTTTCCAGGACAGGTGGCCAGACTGCTCTGTGACAAAGGGCCACG	16	56480774	F					LOC100128977;IMP5	NR_024559;NM_175882	Body;TSS200			SPPL2C	ENSMMUT00000005847	TSS200		1:21T28
cg17612147	cg17612147	31696397	TCRAAACTAAACAAAATACAATAATCCTTACTCCAATTCTCCRACACCAC			II			CCCCGTGGGCTTCCTCCTCCTCATCAGCACCGTGGCCGGGGGAAAGTACGGCGTGGCCCA[CG]TGGTGTCGGAGAATTGGAGCAAGGACTACTGTATCCTGTTCAGCTCCGACTACATCACCC	37	17	43922356	CGGAGCTGAACAGGATACAGTAGTCCTTGCTCCAATTCTCCGACACCACG	16	56480917	R					LOC100128977;IMP5	NR_024559;NM_175882	Body;1stExon			SPPL2C	ENSMMUT00000005847	1stExon		1:9A40
cg15218995	cg15218995	32727452	TACCTTAATACCATCATACAAAAACAAAAATAAAACRTAATACAAATCCC			II			TCGGAGAATTGGAGCAAGGACTACTGTATCCTGTTCAGCTCCGACTACATCACCCTCCCC[CG]GGACCTGCACCACGCCCCACTCCTGCCCCTGTATGATGGCACCAAGGCACCCTGGTGCCC	37	17	43922423	GCCTTGGTGCCATCATACAGGGGCAGGAGTGGGGCGTGGTGCAGGTCCCG	16	56480984	R		rs34839457			LOC100128977;IMP5	NR_024559;NM_175882	Body;1stExon			SPPL2C	ENSMMUT00000005847	1stExon		1:26T23
cg27589368	cg27589368	36714427	CTCATTACAATAAACCACCCAAAAAATAATCACAATTACACACAAACTCA	12667495	CTCATTACGATAAACCACCCAAAAAATAATCACGATTACGCACAAACTCG	I	C	Grn	AATACCAGAGGCCTCCGCACAGCCTCTGGGCCTCTCTGCCGCTGCCTCTGCTGCTGCTGG[CG]AGCCTGTGCGCAACCGTGATCATCTTCTGGGTGGCCTACCGCAATGAGGACCGCTGGGCG	37	17	43923255	CTCATTGCGGTAGGCCACCCAGAAGATGATCACGGTTGCGCACAGGCTCG	16	56481816	R	rs62054815				LOC100128977;IMP5	NR_024559;NM_175882	Body;1stExon			SPPL2C	ENSMMUT00000005847	1stExon		3:5T30T9C3
cg07163735	cg07163735	52777365	CTATTAATACCAAAACTAATAAATAACAATAACTACAAAAACACACACCA	46600472	CTATTAATACCGAAACTAATAAATAACGATAACTACGAAAACGCGCGCCG	I	A	Red	TCGCGTTCCCGCTGCTCGCGCCTGCGCCGCCCGCCGGCCTCAGGAACGCGCCCTCTTCGC[CG]GCGCGCGCCCTCGCAGTCACCGCCACCCACCAGCTCCGGCACCAACAGCAGCGCCGCTGC	37	17	43971906	CGGCGCGCGCCCTCGCAGTCACCGCCACCCACCAGCTCCGGCACCAACAG	16	56522485	F	rs62056779				MAPT;MAPT;MAPT;MAPT;MAPT;MAPT;LOC100128977;LOC100130148;MAPT;MAPT;MAPT;MAPT;MAPT;MAPT	NM_001123066;NM_001123067;NM_016841;NM_016835;NM_005910;NM_016834;NR_024559;NR_024560;NM_016834;NM_016835;NM_001123066;NM_016841;NM_005910;NM_001123067	1stExon;5'UTR;1stExon;5'UTR;1stExon;1stExon;Body;TSS1500;5'UTR;1stExon;5'UTR;5'UTR;5'UTR;1stExon	chr17:43971410-43975040	Island				Island	0:50
cg23202277	cg23202277	66790501	CACTACTATTAATACCAAAACTAATAAATAACAATAACTACAAAAACACA	38669409	CGCTACTATTAATACCGAAACTAATAAATAACGATAACTACGAAAACGCG	I	C	Grn	TTCCCGCTGCTCGCGCCTGCGCCGCCCGCCGGCCTCAGGAACGCGCCCTCTTCGCCGGCG[CG]CGCCCTCGCAGTCACCGCCACCCACCAGCTCCGGCACCAACAGCAGCGCCGCTGCCACCG	37	17	43971911	CGCTGCTGTTGGTGCCGGAGCTGGTGGGTGGCGGTGACTGCGAGGGCGCG	16	56522490	R	rs62056779			TRUE	MAPT;MAPT;MAPT;MAPT;MAPT;MAPT;LOC100128977;LOC100130148;MAPT;MAPT;MAPT;MAPT;MAPT;MAPT	NM_001123066;NM_001123067;NM_016841;NM_016835;NM_005910;NM_016834;NR_024559;NR_024560;NM_016834;NM_016835;NM_001123066;NM_016841;NM_005910;NM_001123067	1stExon;5'UTR;1stExon;5'UTR;1stExon;1stExon;Body;TSS1500;5'UTR;1stExon;5'UTR;5'UTR;5'UTR;1stExon	chr17:43971410-43975040	Island				Island	0:50
cg20099416	cg20099416	72786357	AACAACAACACTACTATTAATACCAAAACTAATAAATAACAATAACTACA	44743355	AACAACGACGCTACTATTAATACCGAAACTAATAAATAACGATAACTACG	I	A	Red	GCTCGCGCCTGCGCCGCCCGCCGGCCTCAGGAACGCGCCCTCTTCGCCGGCGCGCGCCCT[CG]CAGTCACCGCCACCCACCAGCTCCGGCACCAACAGCAGCGCCGCTGCCACCGCCCACCTT	37	17	43971919	CGCAGTCACCGCCACCCACCAGCTCCGGCACCAACAGCAGCGCCGCTGCC	16	56522498	F	rs62056779				MAPT;MAPT;MAPT;MAPT;MAPT;MAPT;LOC100128977;LOC100130148;MAPT;MAPT;MAPT;MAPT;MAPT;MAPT	NM_001123066;NM_001123067;NM_016841;NM_016835;NM_005910;NM_016834;NR_024559;NR_024560;NM_016834;NM_016835;NM_001123066;NM_016841;NM_005910;NM_001123067	1stExon;5'UTR;1stExon;5'UTR;1stExon;1stExon;Body;TSS1500;5'UTR;1stExon;5'UTR;5'UTR;5'UTR;1stExon	chr17:43971410-43975040	Island				Island	0:50
cg21327887	cg21327887	40676438	ATAAACAATAACAACAACACTACTATTAATACCAAAACTAATAAATAACA	55640501	ATAAACGATAACAACGACGCTACTATTAATACCGAAACTAATAAATAACG	I	A	Red	TGCGCCGCCCGCCGGCCTCAGGAACGCGCCCTCTTCGCCGGCGCGCGCCCTCGCAGTCAC[CG]CCACCCACCAGCTCCGGCACCAACAGCAGCGCCGCTGCCACCGCCCACCTTCTGCCGCCG	37	17	43971928	CGCCACCCACCAGCTCCGGCACCAACAGCAGCGCCGCTGCCACCGCCCAC	16	56522507	F		rs62056779			MAPT;MAPT;MAPT;MAPT;MAPT;MAPT;LOC100128977;LOC100130148;MAPT;MAPT;MAPT;MAPT;MAPT;MAPT	NM_001123066;NM_001123067;NM_016841;NM_016835;NM_005910;NM_016834;NR_024559;NR_024560;NM_016834;NM_016835;NM_001123066;NM_016841;NM_005910;NM_001123067	1stExon;5'UTR;1stExon;5'UTR;1stExon;1stExon;Body;TSS1500;5'UTR;1stExon;5'UTR;5'UTR;5'UTR;1stExon	chr17:43971410-43975040	Island				Island	0:50
cg02804087	cg02804087	70794323	AATAAACACAAAACTACAAATACATCTCAAAACAAATTTCTTTCTCAACA	39790480	AATAAACGCGAAACTACAAATACATCTCGAAACGAATTTCTTTCTCAACG	I	C	Grn	CAGCCACGCACGGATGGGCGCGGGGCTGCAGGTGCATCTCGGGGCGGATTTCTTTCTCAG[CG]CTCGGAGCGCAGGGCGCCCGGCGTGTGCGCTCCCTGCCGGAGGCGCGGGGCTGGCGCGCA	37	17	43972969	GATGGGCGCGGGGCTGCAGGTGCATCTCGGGGCGGATTTCTTTCTCAGCG	16	56523518	F					MAPT;MAPT;MAPT;LOC100128977;MAPT;MAPT;LOC100130148;MAPT	NM_001123067;NM_016835;NM_016834;NR_024559;NM_016841;NM_005910;NR_024560;NM_001123066	5'UTR;5'UTR;5'UTR;TSS200;5'UTR;5'UTR;TSS200;5'UTR	chr17:43971410-43975040	Island				Island	3:2C2A29G14
cg13137533	cg13137533	68633339	AACAAAAAACCCCCAAAAAAAATACTAAACAAACACCCCCAATACTCACA	49807305	AACAAAAAACCCCCGAAAAAAATACTAAACGAACGCCCCCAATACTCACG	I	C	Grn	CCTGGCATTAAAGGGAGGGGGACAATCAGCGCTGAAATCTTGGCGTTTTGCTGCTGCGGG[CG]TGAGCACTGGGGGCGTTCGCCCAGCACCTTCTTCGGGGGCTCTTTGCTTTGTCTGTAGAG	37	17	43973292	AGCAAAGAGCCCCCGAAGAAGGTGCTGGGCGAACGCCCCCAGTGCTCACG	16	56523806	R					MAPT;MAPT;LOC100128977;LOC100130148;MAPT;MAPT;MAPT;MAPT	NM_001123067;NM_016835;NR_024559;NR_024560;NM_016834;NM_016841;NM_005910;NM_001123066	5'UTR;5'UTR;TSS1500;Body;5'UTR;5'UTR;5'UTR;5'UTR	chr17:43971410-43975040	Island				Island	2:7G12A29
cg10780632	cg10780632	33741382	TATTAAATCTCAAAACTTACTAAATTCAATAAACTCAAATCAACCCCCCA	74602359	TATTAAATCTCGAAACTTACTAAATTCGATAAACTCGAATCAACCCCCCG	I	A	Red	TTCCGAGCCCATTGTTGGATCTCGAGGCTTGCTGGGTTCGATGAACTCGAGTCAACCCCC[CG]ACCCCCGGCACGCATGGAACGGGCGTGACCGCGCGCAGCCTCGTCTCGGAGTCTGCCGGC	37	17	43973522	CGGGGGGTTGACTCGAGTTCATCGAACCCAGCAAGCCTCGAGATCCAACA	16	56524033	R					MAPT;MAPT;LOC100128977;LOC100130148;MAPT;MAPT;MAPT;MAPT	NM_001123067;NM_016835;NR_024559;NR_024560;NM_016834;NM_016841;NM_005910;NM_001123066	5'UTR;5'UTR;TSS1500;Body;5'UTR;5'UTR;5'UTR;5'UTR	chr17:43971410-43975040	Island				Island	3:24G4C4C15
cg10224600	cg10224600	56682304	CAACCTAAACCATTCTAAAACAAAAATTTAAAATTACAAATATATAAACA	51774343	CAACCTAAACCATTCTAAAACGAAAATTTAAAATTACAAATATATAAACG	I	C	Grn	CCCATTCCCAGCAGGCGGGAGCTCTTACATTCCGAGCGAGTGACCCCTCTCACCCTCTGG[CG]CTCACACACCTGTAACTCCAAACCTCCGTCTCAGAATGGTCCAGGCTGGAAGGGATGATG	37	17	43975063	CAGCCTGGACCATTCTGAGACGGAGGTTTGGAGTTACAGGTGTGTGAGCG	16	56525579	R	rs34347173				MAPT;MAPT;MAPT;MAPT;LOC100130148;MAPT;MAPT	NM_001123067;NM_016835;NM_016834;NM_001123066;NR_024560;NM_005910;NM_016841	5'UTR;5'UTR;5'UTR;5'UTR;Body;5'UTR;5'UTR	chr17:43971410-43975040	S_Shore				Island	2:44G2T2
cg19108736	cg19108736	24692396	AATCTCTAAAATTTAAAAACATCAAATCCCCAACTTAAATTCTATACCTC			II			GGCCAAGGTCAAGTCTCTGAGGTTTAGGGACATCAGATCCCCAGCTTAGGTTCTGTACCT[CG]GCAAGGTGAAAGCGTTGGCGCCCACTGATGAGGCCTGCTCTGAGATTGTGGGTGTGGGTT	37	17	43977403	GTCTCTGAGGTTTAGGGACATCAGATCCCCAGCTTAGGTTCTGTACCTCG	16	56528167	F					MAPT;MAPT;MAPT;MAPT;MAPT;MAPT	NM_001123067;NM_016835;NM_016834;NM_001123066;NM_005910;NM_016841	5'UTR;5'UTR;5'UTR;5'UTR;5'UTR;5'UTR	chr17:43971410-43975040	S_Shelf				S_Shelf	2:7T18G23
cg24801230	cg24801230	24671387	ACACACACCCATATTTAAATATACACACAAAACTCTTACCACAAACAAAC			II			CTCTGAAAATTGCACACACCCATGTTTAAATGTACACACAGAACTCTTGCCACAGGCAAG[CG]GAGATTTGTCATCTGCTGTCCCTGCCTCATCTTCTTCCTGAAATCCACTCCATGCCAGGA	37	17	43978533	CACACACCCATGTTTAAATGTACACACAGAACTCTTGCCACAGGCAAGCG	16	56529637	F					MAPT;MAPT;MAPT;MAPT;MAPT;MAPT	NM_001123067;NM_016835;NM_016834;NM_001123066;NM_005910;NM_016841	5'UTR;5'UTR;5'UTR;5'UTR;5'UTR;5'UTR	chr17:43971410-43975040	S_Shelf				S_Shelf	0:50
cg12633764	cg12633764	16730440	AACACTCTATTAAATTACTTCATTTATAAAATCTCTTCTTTACCTCCTTC			II			AGTTTACTCGTTGAATAAAAAGTGAGGGCTGATCGAGAAAGTAATGGCAGTCAGGGAAGG[CG]AAGGAGGTAAAGAAGAGATTTTACAAATGAAGTAATTCAACAGAGTGCTGACATTGGTAA	37	17	43978756	GCACTCTGTTGAATTACTTCATTTGTAAAATCTCTTCTTTACCTCCTTCG	16	56529860	R					MAPT;MAPT;MAPT;MAPT;MAPT;MAPT	NM_001123067;NM_016835;NM_016834;NM_001123066;NM_005910;NM_016841	5'UTR;5'UTR;5'UTR;5'UTR;5'UTR;5'UTR	chr17:43971410-43975040	S_Shelf					2:10G32G6
cg15323584	cg15323584	60713324	AATAAACTTTATCTTTTAATTAACCTCCAATAAATATAATTTATAACATC			II			TTGGTTTGTGGACCATTTGCTGCCTGTTAGAGCTGGAAGGTAGGGACCCCCTCTCAACAG[CG]ATGCTACAAATTATACCCATTGGAGGTCAACCAAAAGACAAAGCTTATTGGCTGGACATG	37	17	44022846	ATAAGCTTTGTCTTTTGGTTGACCTCCAATGGGTATAATTTGTAGCATCG	16	56573973	R					MAPT;MAPT;MAPT;MAPT;MAPT;MAPT	NM_001123067;NM_016835;NM_016834;NM_001123066;NM_005910;NM_016841	5'UTR;5'UTR;5'UTR;5'UTR;5'UTR;5'UTR	chr17:44026527-44026738	N_Shelf				N_Shelf	0:50
cg00699617	cg00699617	74649491	ATTAAAATATAATTCATATACCATAAAAATCACTCTTTTAAAATATTTCC			II			ACGATAGCTTTATTGAGATATAATTCATATGCCATAAAAGTCACTCTTTTAAAATGTTTC[CG]GTATATTCACAAGGCTGTGCAGCCTTCCCTGTCCTTGATTCCAGTCTGAGTTTTTAACTG	37	17	44026428	CGGAAACATTTTAAAAGAGTGACTTTTATGGCATATGAATTATATCTCAA	16	56577784	R					MAPT;MAPT;MAPT;MAPT;MAPT;MAPT	NM_001123067;NM_016835;NM_016834;NM_001123066;NM_005910;NM_016841	5'UTR;5'UTR;5'UTR;5'UTR;5'UTR;5'UTR	chr17:44026527-44026738	N_Shore				N_Shore	0:50
cg17569492	cg17569492	58682447	CRCATCAAACTAAAAACCTAAACCRAACTTCCAATCTAAATCCRACRACC			II			CTTGGCTGCCCCCTAGCGAGGGCCGCAGCGCAGCCTGAGACACCCGCCGGGGCCGCTCCA[CG]GCCGTCGGATTTAGACTGGAAGCTCGGTCCAGGTCCCCAGCTTGATGCGCCCGCGGTGTA	37	17	44026659	CGGCCGTCGGATTTAGACTGGAAGCTCGGTCCAGGTCCCCAGCTTGATGC	16	56578003	F					MAPT;MAPT;MAPT;MAPT;MAPT;MAPT	NM_001123067;NM_016835;NM_016834;NM_001123066;NM_005910;NM_016841	5'UTR;5'UTR;5'UTR;5'UTR;5'UTR;5'UTR	chr17:44026527-44026738	Island				Island	0:50
cg05772917	cg05772917	42647391	AAAAAACRAATTAATCATCACCTCCTTACAACAAAAAACAACCCCAAATC			II			TGGCAGGTGGAGGAAGGCGGATTGGTCATCACCTCCTTGCAGCAAGAAACAGCCCCAGAT[CG]TGGGAAACCTACAGACCTGCTAGACAGACTAGGAGCAAAAGCTGGGGCTTTAAGAATCCC	37	17	44027251	GAAGGCGGATTGGTCATCACCTCCTTGCAGCAAGAAACAGCCCCAGATCG	16	56578594	F					MAPT;MAPT;MAPT;MAPT;MAPT;MAPT	NM_001123067;NM_016835;NM_016834;NM_001123066;NM_005910;NM_016841	5'UTR;5'UTR;5'UTR;5'UTR;5'UTR;5'UTR	chr17:44026527-44026738	S_Shore				S_Shore	3:6A8C2T31
cg03836283	cg03836283	46704466	TAATATACAACAAACTATATAACCAAAAAACAACAATAATCCTAAAAACC			II			ATCAGCTGGGTTGGTGTGCAGCAAGCTGTGTGACCAGGGGACAGCAGTGGTCCTGAGGGC[CG]TCACTGTCTGCCGTGCAGAGCCCTTCCTCCCACGGGGGCCTACCTCACCTGTGCCAAGGG	37	17	44058856	CGGCCCTCAGGACCACTGCTGTCCCCTGGTCACACAGCTTGCTGCACACC	16	56607456	R					MAPT;MAPT;MAPT;MAPT;MAPT;MAPT	NM_016835;NM_001123067;NM_016834;NM_005910;NM_001123066;NM_016841	Body;Body;Body;Body;Body;Body	chr17:44060246-44060530	N_Shore	MAPT;MAPT;MAPT;MAPT;MAPT;MAPT	ENSMMUT00000001151;ENSMMUT00000005853;ENSMMUT00000005855;ENSMMUT00000005857;ENSMMUT00000005858;ENSMMUT00000005859	Body;Body;Body;Body;Body;Body		2:24A12C12
cg22128613	cg22128613	44663505	AATTCACATTTCACATAAAAATCACACCCAACATACAAAAAAAACAAACA	68653325	AATTCACGTTTCACGTAAAAATCACACCCAACGTACAAAAAAAACAAACG	I	C	Grn	ATGCCCCCCTGGAGTTCACGTTTCACGTGGAAATCACACCCAACGTGCAGAAGGAGCAGG[CG]CACTCGGAGGAGCATTTGGGAAGGGCTGCATTTCCAGGGGCCCCTGGAGAGGGGCCAGAG	37	17	44061117	CGCCTGCTCCTTCTGCACGTTGGGTGTGATTTCCACGTGAAACGTGAACT	16	56609713	R					MAPT;MAPT;MAPT;MAPT;MAPT;MAPT	NM_016835;NM_001123067;NM_016834;NM_005910;NM_001123066;NM_016841	Body;Body;Body;Body;Body;Body	chr17:44060246-44060530	S_Shore	MAPT;MAPT;MAPT;MAPT;MAPT;MAPT	ENSMMUT00000001151;ENSMMUT00000005853;ENSMMUT00000005855;ENSMMUT00000005857;ENSMMUT00000005858;ENSMMUT00000005859	Body;Body;Body;Body;Body;Body		1:10C39
cg19495068	cg19495068	10640375	CAAAATAACAAACAAACATAAAAAACACATACAACCACAACCTAAACACA	46783465	CAAAATAACGAACAAACGTAAAAAACGCGTACGACCACAACCTAAACACG	I	A	Red	TCCTAGGACGCCACTAAATCGACACCTGGGTGCAGCTGCTCCACTCCCTCGGCCTCCTCC[CG]TGCTCAGGCTGTGGCCGCACGCGCCCCTCACGCTTGCCCGCCACTCTGCATGTCACCAGC	37	17	44061467	CAGAGTGGCGGGCAAGCGTGAGGGGCGCGTGCGGCCACAGCCTGAGCACG	16	56610063	R					MAPT;MAPT;MAPT;MAPT;MAPT;MAPT	NM_016835;NM_001123067;NM_016834;NM_005910;NM_001123066;NM_016841	Body;Body;Body;Body;Body;Body	chr17:44060246-44060530	S_Shore	MAPT;MAPT;MAPT;MAPT;MAPT;MAPT	ENSMMUT00000001151;ENSMMUT00000005853;ENSMMUT00000005855;ENSMMUT00000005857;ENSMMUT00000005858;ENSMMUT00000005859	Body;Body;Body;Body;Body;Body		2:18A21T9
cg05721485	cg05721485	65616436	ACAACCTAAAACAACRTAATACATTTCCCTTTAAATCTTACCTACTCTTC			II			CACACTTTGTAACAACCTGAAACAACGTGATGCATTTCCCTTTGGGTCTTACCTGCTCTT[CG]GTGGCTGCCTGCAGGTGGAGAGACCCTCCCCCTTGGGCCCCTCGACCTTGTTTCAGAATG	37	17	44071124	CAACCTGAAACAACGTGATGCATTTCCCTTTGGGTCTTACCTGCTCTTCG	16	56619733	F					MAPT;MAPT;MAPT;MAPT;MAPT;MAPT	NM_016835;NM_001123067;NM_016834;NM_005910;NM_001123066;NM_016841	Body;Body;Body;Body;Body;Body			MAPT;MAPT;MAPT;MAPT;MAPT;MAPT	ENSMMUT00000001151;ENSMMUT00000005853;ENSMMUT00000005855;ENSMMUT00000005857;ENSMMUT00000005858;ENSMMUT00000005859	Body;Body;Body;Body;Body;Body	N_Shelf	2:13G2C33
cg12604352	cg12604352	28636340	AATCTAACATAAACACRAAAACTATCTACAAACRACTCTTAACRAAAAAC			II			CAACCCCACCCACCCGGGAGCCCAAGAAGGTGGCAGTGGTCCGTACTCCACCCAAGTCGC[CG]TCTTCCGCCAAGAGCCGCCTGCAGACAGCCCCCGTGCCCATGCCAGACCTGAAGAATGTC	37	17	44073915	GTCTGGCATGGGCACGGGGGCTGTCTGCAGGCGGCTCTTGGCGGAAGACG	16	56623143	R	rs35960144	rs63750096			MAPT;MAPT;MAPT;MAPT;MAPT;MAPT	NM_016835;NM_001123067;NM_016834;NM_005910;NM_001123066;NM_016841	Body;Body;Body;Body;Body;Body			MAPT;MAPT;MAPT;MAPT;MAPT;MAPT	ENSMMUT00000001151;ENSMMUT00000005853;ENSMMUT00000005855;ENSMMUT00000005857;ENSMMUT00000005858;ENSMMUT00000005859	Body;Body;Body;Body;Body;Body	Island	0:50
cg01098886	cg01098886	10773412	CTAACAACCTAAATCATCCACTCACACAAAAACTAAATTAAATTAACCCC			II			AGTCTCATGCATTTTTGCAGCCCCCACAAGACTGTGCAGGTGGCCGGCCCTCATTGAATG[CG]GGGTTAATTTAACTCAGCCTCTGTGTGAGTGGATGATTCAGGTTGCCAGAGACAGAACCC	37	17	44076726	CGGGGTTAATTTAACTCAGCCTCTGTGTGAGTGGATGATTCAGGTTGCCA	16	56626398	F					MAPT;MAPT;MAPT;MAPT;STH;MAPT;MAPT	NM_016835;NM_001123067;NM_016834;NM_005910;NM_001007532;NM_001123066;NM_016841	Body;Body;Body;Body;1stExon;Body;Body			MAPT;MAPT;MAPT;MAPT;MAPT;MAPT	ENSMMUT00000001151;ENSMMUT00000005853;ENSMMUT00000005855;ENSMMUT00000005857;ENSMMUT00000005858;ENSMMUT00000005859	Body;Body;Body;Body;Body;Body	S_Shelf	2:17G1G30
cg13400969	cg13400969	28723478	TCCAATCCAAATATAACTCAAAAAATAATATCAAACACRTCCCRAAAAAC			II			TCTTAGCAACGTCCAGTCCAAGTGTGGCTCAAAGGATAATATCAAACACGTCCCGGGAGG[CG]GCAGTGTGAGTACCTTCACACGTCCCATGCGCCGTGCTGTGGCTTGAATTATTAGGAAGT	37	17	44087762	CGCCTCCCGGGACGTGTTTGATATTATCCTTTGAGCCACACTTGGACTGG	16	56638047	R		rs63751438			MAPT;MAPT;MAPT;MAPT;MAPT;MAPT	NM_016835;NM_001123067;NM_016834;NM_005910;NM_001123066;NM_016841	Body;Body;Body;Body;Body;Body			MAPT;MAPT;MAPT;MAPT;MAPT;MAPT	ENSMMUT00000001151;ENSMMUT00000005853;ENSMMUT00000005855;ENSMMUT00000005857;ENSMMUT00000005858;ENSMMUT00000005859	Body;Body;Body;Body;Body;Body		0:50
cg20840174	cg20840174	58605461	AAATAATATCAAACACRTCCCRAAAAACRACAATATAAATACCTTCACAC			II			TGTGGCTCAAAGGATAATATCAAACACGTCCCGGGAGGCGGCAGTGTGAGTACCTTCACA[CG]TCCCATGCGCCGTGCTGTGGCTTGAATTATTAGGAAGTGGTGTGAGTGCGTACACTTGCG	37	17	44087784	GATAATATCAAACACGTCCCGGGAGGCGGCAGTGTGAGTACCTTCACACG	16	56638069	F		rs63751394			MAPT;MAPT;MAPT;MAPT;MAPT;MAPT	NM_016835;NM_001123067;NM_016834;NM_005910;NM_001123066;NM_016841	Body;Body;Body;Body;Body;Body			MAPT;MAPT;MAPT;MAPT;MAPT;MAPT	ENSMMUT00000001151;ENSMMUT00000005853;ENSMMUT00000005855;ENSMMUT00000005857;ENSMMUT00000005858;ENSMMUT00000005859	Body;Body;Body;Body;Body;Body		0:50
cg15690475	cg15690475	37620501	CATCAACTAACATAACAAACTAAAACAAATCTACCATATCAATACTACCA	34625467	CGTCAACTAACGTAACGAACTAAAACGAATCTACCATATCGATACTACCG	I	A	Red	CAAGTCGCCAGTGGTGTCTGGGGACACGTCTCCACGGCATCTCAGCAATGTCTCCTCCAC[CG]GCAGCATCGACATGGTAGACTCGCCCCAGCTCGCCACGCTAGCTGACGAGGTGTCTGCCT	37	17	44101453	CGGCAGCATCGACATGGTAGACTCGCCCCAGCTCGCCACGCTAGCTGACG	16	56649944	F	rs63750191				MAPT;MAPT;MAPT;MAPT;MAPT;MAPT	NM_016835;NM_001123067;NM_016834;NM_005910;NM_001123066;NM_016841	Body;Body;Body;Body;Body;Body			MAPT;MAPT;MAPT;MAPT;MAPT;MAPT	ENSMMUT00000001151;ENSMMUT00000005853;ENSMMUT00000005855;ENSMMUT00000005857;ENSMMUT00000005858;ENSMMUT00000005859	Body;Body;Body;Body;Body;Body	Island	1:45C4
cg24612059	cg24612059	26625490	CAAACACCTCATCAACTAACATAACAAACTAAAACAAATCTACCATATCA	13684458	CAAACACCTCGTCAACTAACGTAACGAACTAAAACGAATCTACCATATCG	I	A	Red	AGTGGTGTCTGGGGACACGTCTCCACGGCATCTCAGCAATGTCTCCTCCACCGGCAGCAT[CG]ACATGGTAGACTCGCCCCAGCTCGCCACGCTAGCTGACGAGGTGTCTGCCTCCCTGGCCA	37	17	44101462	CGACATGGTAGACTCGCCCCAGCTCGCCACGCTAGCTGACGAGGTGTCTG	16	56649953	F	rs63750191				MAPT;MAPT;MAPT;MAPT;MAPT;MAPT	NM_016835;NM_001123067;NM_016834;NM_005910;NM_001123066;NM_016841	Body;Body;Body;Body;Body;Body			MAPT;MAPT;MAPT;MAPT;MAPT;MAPT	ENSMMUT00000001151;ENSMMUT00000005853;ENSMMUT00000005855;ENSMMUT00000005857;ENSMMUT00000005858;ENSMMUT00000005859	Body;Body;Body;Body;Body;Body	Island	1:36C13
cg09764761	cg09764761	23740352	CCATATTAAACAAAACTATTTCTAACACTTACAAATCCCATAATTTCTTC			II			CCATGAGTTTGCCATGTTGAGCAGGACTATTTCTGGCACTTGCAAGTCCCATGATTTCTT[CG]GTAATTCTGAGGGTGGGGGGAGGGACATGAAATCATCTTAGCTTAGCTTTCTGTCTGTGA	37	17	44105544	CATGTTGAGCAGGACTATTTCTGGCACTTGCAAGTCCCATGATTTCTTCG	16	56654019	F					MAPT;MAPT;MAPT;MAPT;MAPT;MAPT	NM_001123066;NM_016835;NM_005910;NM_001123067;NM_016834;NM_016841	3'UTR;3'UTR;3'UTR;3'UTR;3'UTR;3'UTR			ENSMMUG00000004128	ENSMMUT00000005862	Body	S_Shelf	1:15A34
cg04571282	cg04571282	10620326	ACATTAAAACTTCAAAAATCTCTACRTTTAATATTCAAACATCATATACC			II			AAAAAAAATACCAAAGTAGGATCTAAATTCCTTAAGTTCACTAAAAACTGTGAAAATTTC[CG]GCATATGATGTTTGAATATCAAACGCAGAGATTTCTGAAGCTTTAATGCCAATAGTTAGT	37	17	44108753	CGGCATATGATGTTTGAATATCAAACGCAGAGATTTCTGAAGCTTTAATG	16	56657233	F					KIAA1267	NM_015443	3'UTR			KANSL1;KANSL1	ENSMMUT00000041230;ENSMMUT00000005863	3'UTR;3'UTR		0:50
cg02301815	cg02301815	20790371	AAAAAACTAAACTTCCTATCTCTCTATACTAAATAACTACRATAACRCCC			II			AGGATGGGGGAGCCAGTTTGAACCGGATATGGTGTGCTTCAGCTGCTGCGTCAGTGAGAG[CG]GGCGCCATCGCAGCCATTCAGCACAGAGAGACAGGAAGTCCAGCCTCTCCCGATGCCGAG	37	17	44249491	CGGGCGCCATCGCAGCCATTCAGCACAGAGAGACAGGAAGTCCAGCCTCT	16	56798930	F				TRUE	KIAA1267	NM_015443	1stExon			KANSL1;KANSL1;ENSMMUG00000029887	ENSMMUT00000041230;ENSMMUT00000005863;ENSMMUT00000041229	Body;Body;Body		0:50
cg14374015	cg14374015	63683330	CTTTTCTCCTTTCTCTTCTAATCTATTCTCTAAAAAAACAATAAAAAACC			II			TTCAGCACAGAGAGACAGGAAGTCCAGCCTCTCCCGATGCCGAGGCCGAGGCCAGCTCCA[CG]GCCCCTTACTGCCTCCCCAGAGAACAGACTAGAAGAGAAAGGAGAAAAGAATATTAGAAA	37	17	44249569	CGGCCCCTTACTGCCTCCCCAGAGAACAGACTAGAAGAGAAAGGAGAAAA	16	56799014	F					KIAA1267;KIAA1267	NM_015443;NM_015443	1stExon;5'UTR			KANSL1;KANSL1;ENSMMUG00000029887	ENSMMUT00000041230;ENSMMUT00000005863;ENSMMUT00000041229	Body;Body;Body		0:50
cg19832721	cg19832721	65653492	CCTTCTTATCATTTATTACCACAAATTAAAAAATACCAAAACACAAATTC			II			AAGAATTGCACCCTTCTTGTCATTTGTTACCACAGATTGAAAGGTGCCAAAACACAAGTT[CG]ATTCAGAGAAAATCACAGATTGTTAAAATTAAATCATCTCCATTAAAAAAAAATCTCTTT	37	17	44249866	CGAACTTGTGTTTTGGCACCTTTCAATCTGTGGTAACAAATGACAAGAAG	16	56799310	R				TRUE	KIAA1267	NM_015443	TSS1500			KANSL1;KANSL1;ENSMMUG00000029887	ENSMMUT00000041230;ENSMMUT00000005863;ENSMMUT00000041229	Body;Body;Body		3:18T5C6T18
cg19976404	cg19976404	12671392	AAACCTCAATCCCCATTCTATCTAACTTCTCTAAAACACTAAACAATACC			II			ATCCAATGGTCAAACCTCAGTCCCCATTCTATCTGACTTCTCTGAAGCACTGGACAATAC[CG]ACCTTCTTCTAATTCTTTCCTGATGTCCTTGTACTATCATCCTCTTCTCTTCCTCCTGGA	37	17	44250487	CGGTATTGTCCAGTGCTTCAGAGAAGTCAGATAGAATGGGGACTGAGGTT	16	56799918	R					KIAA1267	NM_015443	TSS1500			KANSL1;KANSL1;ENSMMUG00000029887	ENSMMUT00000041230;ENSMMUT00000005863;ENSMMUT00000041229	Body;Body;Body		2:1G0G47
cg19872068	cg19872068	69643464	CAAACCCCCTAAAACTCAAAATTCACTTTCTCCTTCCAACACACTATTCC			II			TCTATGTTCCTCAAGCCCCCTGAAGCTCAGAATTCACTTTCTCCTTCCAGCACACTATTC[CG]CATCCTGTTTCATTACCTTAAGTAATGACACTGCTTTTATTTAGTAACCAAGCTAAAAAT	37	17	44250734	AAGCCCCCTGAAGCTCAGAATTCACTTTCTCCTTCCAGCACACTATTCCG	16	56800167	F					KIAA1267	NM_015443	TSS1500			KANSL1;KANSL1;ENSMMUG00000029887	ENSMMUT00000041230;ENSMMUT00000005863;ENSMMUT00000041229	Body;Body;Body		3:5A10G10C22
cg23616531	cg23616531	22762311	AATATTAAAAACACAACTCRTAAAAACTAAAATTTAATACTCCTAAAATC			II			AGGCGAGGCTGGAGGAAGAGAGATTTCTCGGAACTTTGGGGACCGCGGCAGTCGGTCTGC[CG]ACCCTAGGAGCACTAAACTCCAGCCCCTACGAGTTGTGCTTCTAACACCCTCAAGTACAG	37	17	44269258	GTGTTAGAAGCACAACTCGTAGGGGCTGGAGTTTAGTGCTCCTAGGGTCG	16	56818739	R	rs75520772							chr17:44270337-44271499	N_Shore	KANSL1;KANSL1;ENSMMUG00000029887	ENSMMUT00000041230;ENSMMUT00000005863;ENSMMUT00000041229	Body;Body;Body	N_Shore	1:10G39
cg18119429	cg18119429	64694510	CAAACCRAAAAACTATTTACAAACTACRCCCATTTTATAAAACTAAATCC			II			GGAGGAGGAGGAGAGGAGCAGCAGCAGCACCTACCACGTGATGGAGGAGCGTAGCCCGGG[CG]GATTCAGCCCCACAAAATGGGCGCAGTTTGCAAACAGCCCCCCGGCCTGGGCGCCGAGGG	37	17	44270215	AGGCCGGGGGGCTGTTTGCAAACTGCGCCCATTTTGTGGGGCTGAATCCG	16	56819712	R								chr17:44270337-44271499	N_Shore	KANSL1;KANSL1;ENSMMUG00000029887	ENSMMUT00000041230;ENSMMUT00000005863;ENSMMUT00000041229	TSS200;5'UTR;Body	S_Shore	1:21A28
cg10256219	cg10256219	48723338	TACTTATTTATACAAAACAAAAAAACAATTTCACTCTCTACCCCCACCCA	52693491	TACTTATTTATACGAAACGAAAAAACGATTTCACTCTCTACCCCCGCCCG	I	C	Grn	TGCTCCGCACCGACGGGGCCCGAGCACGGCTGGAGACCGCAGCCCGGCCGGGAGGGCGGG[CG]GGCGGGGGCAGAGAGTGAAACCGCCCCCCCGCCCCGCACAAACAAGCACCGCCGTCTGCA	37	17	44270511	CGGGCGGGGGCAGAGAGTGAAACCGCCCCCCCGCCCCGCACAAACAAGCA	16	56820012	F		rs71981671						chr17:44270337-44271499	Island	KANSL1;KANSL1;ENSMMUG00000029887	ENSMMUT00000041230;ENSMMUT00000005863;ENSMMUT00000041229	TSS1500;TSS1500;Body	S_Shore	2:15G5G28
cg17554502	cg17554502	30628477	ACAAATCTACCAAACCATAACACCCAAAACAAAACACATATTTCTTCACA	47736392	ACGAATCTACCAAACCATAACACCCAAAACAAAACGCGTATTTCTTCACG	I	A	Red	GGGAGCCAGAGGGGAAGTGATGGCCCCGCCGGCGCCGGGCCCGCTGGGAACTGTAGTTTT[CG]TGAAGAAACACGCGTCTTGTTTTGGGTGTCATGGCTTGGCAGATCCGCCAAAACAGGCAA	37	17	44271559	CGTGAAGAAACACGCGTCTTGTTTTGGGTGTCATGGCTTGGCAGATCCGC	16	56820978	F	rs73984696							chr17:44270337-44271499	S_Shore	KANSL1;KANSL1;ENSMMUG00000029887	ENSMMUT00000041230;ENSMMUT00000005863;ENSMMUT00000041229	TSS1500;TSS1500;Body	S_Shore	1:12A37
cg15413793	cg15413793	67623426	AAACACTAAAAATAACTTTAAAAATAAAACTTTATATACCAAATACATTC			II			GCAGGCAAGGGGATTGAGATCAATACATTGGATTTCATTTTATAGTTTCCTAGGTTTTAA[CG]AATGTATTTGGTACACAAAGCCCTACTTTTAAAGCTATTTCCAGTGTTTAAGGTTTTACC	37	17	43700761	CGAATGTATTTGGTACACAAAGCCCTACTTTTAAAGCTATTTCCAGTGTT	16	56850165	R					MGC57346;MGC57346	NR_026680;NR_027295	Body;Body	chr17:43697922-43698336	S_Shelf				N_Shelf	3:4T8T18C17
cg14677510	cg14677510	25731387	TTAACACCCAACAATCTTAACTAAACTAATATCCAACTCTAAAAAAAAAC			II			GGAGGGGATGGGAGGAAGGACAGAGAAGGATAAGGAGTCTTGGAAACCCTCCACCAGCTT[CG]CCTTTCTTCAGAGTTGGATACTAGCTTAGTTAAGATTGTTGGGTGCTAATCTGCTCTGTG	37	17	43700306	CGCCTTTCTTCAGAGTTGGATACTAGCTTAGTTAAGATTGTTGGGTGCTA	16	56850622	R					MGC57346;MGC57346	NR_026680;NR_027295	Body;Body	chr17:43697922-43698336	S_Shore				N_Shelf	2:6A36G6
cg23590916	cg23590916	18786346	ACCTAAAAAAAACTTAAATAAAAAATTCAAAATTACCAACTAACATAACA	64686322	ACCTAAAAAAAACTTAAATAAAAAATTCAAAATTACCAACTAACGTAACG	I	C	Grn	ATGGAGAAGAGAACCTAAAGGGGACTTAGGTAGGGGGTTCAGAGTTGCCAACTGGCGTGA[CG]CTCTGTCAGGATTCCTATTCCTATTCCTCCCACCTCAGGCCCCCTTCTAGTCCTCTCAGC	37	17	43697445	ACCTAAAGGGGACTTAGGTAGGGGGTTCAGAGTTGCCAACTGGCGTGACG	16	56853516	R					MGC57346;MGC57346	NR_027295;NR_026680	TSS1500;TSS1500	chr17:43697922-43698336	N_Shore				S_Shore	1:16C33
cg05727186	cg05727186	23693362	CTTCCAACCTAAAATTTTCATCACATCACTTCCTAAATAAAAAAATCTCA	67770318	CTTCCGACCTAAAATTTTCATCACGTCGCTTCCTAAATAAAAAAATCTCG	I	A	Red	TCTCCCTATGGCCTTCCGGCCTGGAGTTTTCATCACGTCGCTTCCTGGATGAAAGAATCT[CG]AGGGGTGAGGGGCAGGGGTTGGGGGTGATGGAGAAGAGAACCTAAAGGGGACTTAGGTAG	37	17	43697356	CTTCCGGCCTGGAGTTTTCATCACGTCGCTTCCTGGATGAAAGAATCTCG	16	56853605	R		rs631440			MGC57346;MGC57346	NR_027295;NR_026680	TSS1500;TSS1500	chr17:43697922-43698336	N_Shore				S_Shore	2:4G3C41
cg00775781	cg00775781	23646324	AAACAAACTATTCCTTATACCTAAAAAAATAATAACCCTTTATTTCATCC			II			AATCTGGCGAAAAGCAAGCTGTTCCTTGTGCCTGAGGAGATGGTGACCCTTTATTTCATC[CG]TATTTAAACTTCTCTATTCCCTGCCATAACATCTTTTGCCCCGTATAGCTGGAATAAAGT	37	1	27976168	CGGATGAAATAAAGGGTCACCATCTCCTCAGGCACAAGGAACAGCTTGCT	16	56932678	F														1:47A2
cg19679112	cg19679112	58608484	AAAAACCTCAATAAACTCCAAAATACAACTACTACATATTCCAATCTCCC			II			AAGGAGAGGTAAGTTCTTGCTAAGGTGGTCAGGCTCCTAGCTGGGACACTGGGAAGGTGG[CG]GGAGATTGGAACATGCAGTAGTTGCATTCTGGAGTTTACTGAGGCTTTCCGAGTGGGGAT	37	17	30333737	AAAGCCTCAGTAAACTCCAGAATGCAACTACTGCATGTTCCAATCTCCCG	16	57018870	R								chr17:30333963-30334815	N_Shore	ENSMMUG00000011880	ENSMMUT00000006938	Body	N_Shore	1:27G22
cg11663008	cg11663008	34634348	AATCCAATAAAAATAACACACTCATAATATAAATAACRAACRATAACACC			II			TATACAGTCAGGGTCCAATGAAAGTGGCACACTCATGGTATAAGTGACGGACGATGACAC[CG]CCAGCTCAAGAGTAAAGACTCAGTATACAGAGGGACAAGAAACACGTCAGCACTAGTCAC	37	17	45198207	GTCCAATGAAAGTGGCACACTCATGGTATAAGTGACGGACGATGACACCG	16	57200393	F		rs9979			CDC27;CDC27	NM_001256;NM_001114091	3'UTR;3'UTR			CDC27	ENSMMUT00000026148	3'UTR		2:35T3T10
cg02335863	cg02335863	58759370	AAAACAAATCCTAACCTATCACTTAAATATACAATTTTATAACCTTAAAC			II			CTAAGGGGCAATGATTATTTTATAGATGAAATATCTGAATTTTCAGATATTAAAGTAACT[CG]TCCAAGGTTATAAAACTGTACATTTAAGTGACAGGTTAGGATTTGTTCCAAGGCTATAGA	37	17	45258206	CGTCCAAGGTTATAAAACTGTACATTTAAGTGACAGGTTAGGATTTGTTC	16	57256527	F					CDC27;CDC27	NM_001256;NM_001114091	Body;Body			CDC27	ENSMMUT00000026148	Body		1:38C11
cg01850086	cg01850086	69782463	CTATATAACAAACACTAAACCACTATACTTACTAAAATAAAATTTTCCTC			II			CGTCTAGGCTGCTATATGGCAAGCACTAAACCACTATGCTTACTGAGATGGGGTTTTCCT[CG]CAGAACGCCTTTATGCAGAAGTACACTCAGAAGAAGCCTTGTTTTTACAGGCGACCTGTT	37	2	133018841	TATATGGCAAGCACTAAACCACTATGCTTACTGAGATGGGGTTTTCCTCG	16	57257257	R		rs62165054						chr2:133013777-133015740	S_Shelf	CDC27	ENSMMUT00000026148	1stExon		2:11G6G31
cg08274661	cg08274661	62744381	ATACTTCTCAATCATCTTTTAAACAAAAAAACACTTAAAATACATTTTCA	44674346	ATACTTCTCGATCATCTTTTAAACAAAAAAACGCTTAAAATACATTTTCG	I	A	Red	CTCCGATCAAATGTGCTTCTCGATCATCTTTTAGGCAAGAGAGCGCTTGGGGTGCATTTT[CG]GCCCCTCATCTCCCACCCCCAGTCAAGCCAGGCCCCTGGACTGACAGGAAAGGCTGGCCG	37	17	45266192	GTGCTTCTCGATCATCTTTTAGGCAAGAGAGCGCTTGGGGTGCATTTTCG	16	57264744	F					CDC27;CDC27	NM_001256;NM_001114091	Body;Body	chr17:45266251-45266974	N_Shore				N_Shore	2:34C8G6
cg10910775	cg10910775	58714382	ACTACAAAAAATAAACCTAAACCTCRAAAATAACRATACTACAAAAACCC			II			GCTGCTTCCCGACCGAGGCTGCCAGCCAAGCCCCAGAGAAGAAGGTTATCATTACCTGGA[CG]GGTTCCTGCAGCACCGTCATCCTCGAGGCTCAGGCCCACTTTCTGCAGTGCCTCAGGCCC	37	17	45266517	CGGGTTCCTGCAGCACCGTCATCCTCGAGGCTCAGGCCCACTTTCTGCAG	16	57265066	F	rs62077280	rs62077279		TRUE	CDC27;CDC27	NM_001256;NM_001114091	1stExon;1stExon	chr17:45266251-45266974	Island				Island	1:32T17
cg19467586	cg19467586	15649336	CATCCCCCAATAACAATCACTAATAAATTTAAATAAACAAAAACTAACCA	15807350	CATCCCCCGATAACGATCGCTAATAAATTTAAATAAACAAAAACTAACCG	I	A	Red	CCTCGAGGCTCAGGCCCACTTTCTGCAGTGCCTCAGGCCCCCCCTGTAGCGGCTCCGGCC[CG]GCCAGCCCCTGCTCATTTAAACTCACCAGCGACCGTTACCGGGGGATGGGGGAGGCCGAG	37	17	45266599	CATCCCCCGGTAACGGTCGCTGGTGAGTTTAAATGAGCAGGGGCTGGCCG	16	57265148	R	rs73319515				CDC27;CDC27;CDC27;CDC27	NM_001256;NM_001114091;NM_001114091;NM_001256	1stExon;1stExon;5'UTR;5'UTR	chr17:45266251-45266974	Island				Island	1:11G38
cg20569194	cg20569194	28764317	TTAAATCAAACTCAATAACTTCCAATAATCTTCAACAATTTCCAACAACA	25733452	TTAAATCAAACTCGATAACTTCCGATAATCTTCGACAATTTCCGACAACG	I	A	Red	CAGACGGAAAAGCCCGAAGGGAGTCGGAAATACCCGAGGTTGGTCGACGAGAGAGAAAAC[CG]TTGCCGGAAATTGTCGAAGATTACCGGAAGCTACCGAGTCTGACCCAAAGCGTAGGTTTC	37	17	45266785	TTGGGTCAGACTCGGTAGCTTCCGGTAATCTTCGACAATTTCCGGCAACG	16	57265335	R					CDC27;CDC27	NM_001114091;NM_001256	TSS200;TSS200	chr17:45266251-45266974	Island				Island	3:24C6A11A6
cg05264320	cg05264320	58775382	ACCAAAAATTATCAAAAATTACCAAAAACTACCAAATCTAACCCAAAACA	58772361	ACCGAAAATTATCGAAAATTACCGAAAACTACCGAATCTAACCCAAAACG	I	T	Red	GAGAAAACCGTTGCCGGAAATTGTCGAAGATTACCGGAAGCTACCGAGTCTGACCCAAAG[CG]TAGGTTTCTCTTCTCAGCCACGCCTTCAGCCACGCACACCACGCCCAATCGGCCGTCCCA	37	17	45266837	CGCTTTGGGTCAGACTCGGTAGCTTCCGGTAATCTTCGACAATTTCCGGC	16	57265387	R					CDC27;CDC27	NM_001114091;NM_001256	TSS200;TSS200	chr17:45266251-45266974	Island				Island	3:20C6A11A10
cg26030974	cg26030974	24688317	TACACTTTAAATCAAACTCAATAACTTCCAATAATCTTCAACAATTTCCA	52687461	TACGCTTTAAATCAAACTCGATAACTTCCGATAATCTTCGACAATTTCCG	I	A	Red	GAAAAGCCCGAAGGGAGTCGGAAATACCCGAGGTTGGTCGACGAGAGAGAAAACCGTTGC[CG]GAAATTGTCGAAGATTACCGGAAGCTACCGAGTCTGACCCAAAGCGTAGGTTTCTCTTCT	37	17	45266791	TACGCTTTGGGTCAGACTCGGTAGCTTCCGGTAATCTTCGACAATTTCCG	16	57265341	R					CDC27;CDC27	NM_001114091;NM_001256	TSS200;TSS200	chr17:45266251-45266974	Island				Island	3:18C6A11A12
cg11612592	cg11612592	61621411	AACCCAACCCTAAAACAACCAATTAAACATAATATACATAACTAAAAACA	42715478	AACCCAACCCTAAAACGACCGATTAAACGTAATATACGTAACTAAAAACG	I	T	Red	GTCGAAGATTACCGGAAGCTACCGAGTCTGACCCAAAGCGTAGGTTTCTCTTCTCAGCCA[CG]CCTTCAGCCACGCACACCACGCCCAATCGGCCGTCCCAGGGTTGGGCTACGCCAAATCTG	37	17	45266859	CGCCTTCAGCCACGCACACCACGCCCAATCGGCCGTCCCAGGGTTGGGCT	16	57265408	F					CDC27;CDC27	NM_001114091;NM_001256	TSS200;TSS200	chr17:45266251-45266974	Island				Island	3:9T33C5C0
cg26021007	cg26021007	70630440	CTTTTTTCACTAAAACTACTAAAAACRAATCCRAAACTAATTTAAAAAAC			II			AGTGCCAGGCACTTTTTTCACTGGGGCTGCTGAAAACGAATCCGAAACTGATTTGAGGAG[CG]TCTCCTCCCCTGCTGGGGCTCCTGTGCCTAAGGTTTCAGGTGGTTGGGCATGCCTTCTCT	37	17	45283040	CGCTCCTCAAATCAGTTTCGGATTCGTTTTCAGCAGCCCCAGTGAAAAAA	16	57282038	R														2:18C11T19
cg05294455	cg05294455	70611459	TAACCCCAAACCTAATAACAATACACAATTATCAACTATACCCTACTAAC			II			GAGGGGGCTGGTGGCCCCAAACCTGGTGACAATACACAGTTGTCAGCTGTACCCTGCTGG[CG]TTTCTTCCTTTTATAGTCAGCAGCAGTTGCTCTTGCTTTCACCCAGCCCCTCTGTGGGGG	37	17	45286609	CGCCAGCAGGGTACAGCTGACAACTGTGTATTGTCACCAGGTTTGGGGCC	16	57285575	R				TRUE	MYL4;MYL4	NM_001002841;NM_002476	5'UTR;TSS200			MYL4	ENSMMUT00000026150	TSS200		0:50
cg15964612	cg15964612	38630427	CCAATACAAAAATATACTACAAACCCTAAACCAAAACCCTACCAATACCA	32620411	CCAATACGAAAATATACTACGAACCCTAAACCAAAACCCTACCAATACCG	I	A	Red	GATCACCTACGGCCAGTGCGGGGATGTACTGCGGGCCCTGGGCCAGAACCCTACCAATGC[CG]AGGTGCTGCGTGTGCTGGGCAAGCCCAAGCCTGAAGGTCAGTGCGGCTGCATGGCAGACC	37	17	45297382	CGGCATTGGTAGGGTTCTGGCCCAGGGCCCGCAGTACATCCCCGCACTGG	16	57296675	R					MYL4;MYL4	NM_001002841;NM_002476	Body;Body			MYL4;snoU13	ENSMMUT00000026150;ENSMMUT00000052063	Body;TSS1500		3:6T23T14C4
cg05878875	cg05878875	30621444	TAATAACRCAATACCTACCTTCCACCACTAAATAACAAACTTACAACAAC			II			TTGGAGATGGCTGGTGGCGCAATACCTACCTTCCACCACTAGATGACAAACTTGCAACAG[CG]TGCTTCCAACAGGACGCCCACGTTTGACACGTTCCTGAGACGCTGGAGAAAACCGATTGC	37	17	45307312	CGCTGTTGCAAGTTTGTCATCTAGTGGTGGAAGGTAGGTATTGCGCCACC	16	57306889	R														2:2A2T44
cg10753610	cg10753610	19627345	CCTAAAAAAAACCRTTAAAAAAACAACATTCTCCTTTCTCCCCCTTAAAC			II			TTTTTTTCCCTCCTGGGAGGAGCCGTTAGAAGGGCAACATTCTCCTTTCTCCCCCTTGGA[CG]TGTGGGTGTTGGGGCAAGGGTGAGGAGTGACAGAGGTCTCCTGGGAAGACCATAAGATGG	37	17	45335202	CGTCCAAGGGGGAGAAAGGAGAATGTTGCCCTTCTAACGGCTCCTCCCAG	16	57334258	R		rs35184018			ITGB3	NM_000212	Body	chr17:45330928-45331766	S_Shelf				S_Shelf	3:12A0G31A4
cg16286735	cg16286735	19701397	CTTTAATAAAACAACAACCAAAAAAAACATACTCTAACTAAAATCCTACC			II			CGGGGGCACCCCCAGTCCTCCTCCATGGCCTGATGGTTCCTGGTCTGGTGTGAGGCACTG[CG]GCAGGATCCCAGCCAGAGCATGTTTCTTTTGGCTGCTGCCCCACTAAAGCCACAAAACAA	37	17	45371778	CGGCAGGATCCCAGCCAGAGCATGTTTCTTTTGGCTGCTGCCCCACTAAA	16	57370270	F					ITGB3	NM_000212	Body			ENSMMUG00000003289	ENSMMUT00000004646	Body		0:50
cg17124509	cg17124509	57710435	TCCCACRACTTTACTAAAATTTATCTCRAATTACCTTTAAAAAAACTATC			II			AGGAAAAACAAACACACAGAAGAAAACCAAACCAACCAAAGTATCTCTTTCAAAAGGAAA[CG]ACAGTCTCCTTAAAGGCAACCCGAGACAAATTTCAGCAAAGCCGTGGGACACATGGCCTT	37	17	45400748	CGACAGTCTCCTTAAAGGCAACCCGAGACAAATTTCAGCAAAGCCGTGGG	16	57398508	F				TRUE	C17orf57	NM_152347	TSS1500	chr17:45400874-45401440	N_Shore	EFCAB13;EFCAB13	ENSMMUT00000041214;ENSMMUT00000041213	TSS1500;TSS1500	N_Shore	1:12A37
cg26284982	cg26284982	49622406	AAATAATCAATAAACAAAACATCAAACTCAATCAAATAACCACAAAAACA	34652457	AAATAATCGATAAACGAAACGTCGAACTCGATCAAATAACCGCGAAAACG	I	A	Red	CCGCTCCGCTCGGGGTGGTCGGTGGGCGGAGCGTCGGGCTCGGTCAGGTGACCGCGGGGG[CG]GGGCCGCGCGGCGCGGGATCCTGGGAAGGCTGCAGAGCTAGAGCAGCGCCGCCCGAGGGG	37	17	45401312	GGGTGGTCGGTGGGCGGAGCGTCGGGCTCGGTCAGGTGACCGCGGGGGCG	16	57399074	F					C17orf57	NM_152347	TSS200	chr17:45400874-45401440	Island	EFCAB13;EFCAB13;EFCAB13	ENSMMUT00000041214;ENSMMUT00000041213;ENSMMUT00000014810	TSS200;TSS1500;TSS1500	Island	2:3C1C44
cg11935282	cg11935282	44688384	AAAAAACTCACAACCATATCAAACTTATACAAAATTATTTTAAATACTTC			II			AGTCTGACACCAGAGAACTCACAGCCATGTCAAACTTATGCAAAATTATTTTAGGTGCTT[CG]AAAAATAGGTTTTACAGGCCAATCAAATATAATTGTATAAAATTAAGTTTAGGCCGGGCG	37	7	128114609	CGAAGCACCTAAAATAATTTTGCATAAGTTTGACATGGCTGTGAGTTCTC	16	57926643	R								chr7:128116667-128117312	N_Shelf				N_Shelf	3:25C0C1A21
cg17514245	cg17514245	54713490	AAAAAACTCACAACCATATCAAACTTATAAAAAATTATTTTAAATACTTC			II			AGTCTGACACCAGAGAACTCACAGCCATGTCAAACTTATGAAAAATTATTTTAGGTGCTT[CG]AAAAATAGGTTTTACAGGCCAATCAAATATAATTGTATAAAATTAAGTTTAGGCCAGGGG	37	17	60499067	CGAAGCACCTAAAATAATTTTTCATAAGTTTGACATGGCTGTGAGTTCTC	16	57926643	R								chr17:60501111-60501756	N_Shelf				N_Shelf	2:25C0C23
cg03080344	cg03080344	65725408	ATAAACTAAACCTCAAATAAAATATCTCCCACTTTCTACCTAACCTACAC			II			GGATCCCAGCAATGAACTGGGCCTCAAGTGGAATGTCTCCCACTTTCTGCCTAACCTGCA[CG]TCCATCAGCACCTCATCAATGAGATACGACTCCTCCGGGGAGAATTTCCCCCTGCCTGGT	37	7	128116561	CGTGCAGGTTAGGCAGAAAGTGGGAGACATTCCACTTGAGGCCCAGTTCA	16	57928900	R				TRUE	METTL2B	NM_018396	TSS1500	chr7:128116667-128117312	N_Shore	ENSMMUG00000009802;ENSMMUG00000009802	ENSMMUT00000013689;ENSMMUT00000013692	TSS1500;TSS1500	N_Shore	1:9G40
cg07182642	cg07182642	53715381	TTAAACTAAATCTCAAATAAAATATCTCCCACTTTCTACCTAACCTACAC			II			GGATCCCAGCATTGAACTGGGTCTCAAGTGGAATGTCTCCCACTTTCTGCCTAACCTGCA[CG]TCCATCAGCACCTCATCAATGAGAAACGACTCCTCCGGGGAGAATTTCCCCCTGCCTGGT	37	17	60501005	CGTGCAGGTTAGGCAGAAAGTGGGAGACATTCCACTTGAGACCCAGTTCA	16	57928900	R					METTL2A	NM_181725	TSS1500	chr17:60501111-60501756	N_Shore	ENSMMUG00000009802;ENSMMUG00000009802	ENSMMUT00000013689;ENSMMUT00000013692	TSS1500;TSS1500	N_Shore	1:9G40
cg26711592	cg26711592	39674338	CACTTTCTACCTAACCTACACATCCATCAACACCTCATCAATAAAAAACA	39676466	CACTTTCTACCTAACCTACACGTCCATCAACACCTCATCAATAAAAAACG	I	A	Red	TGGAATGTCTCCCACTTTCTGCCTAACCTGCACGTCCATCAGCACCTCATCAATGAGAAA[CG]ACTCCTCCGGGGAGAATTTCCCCCTGCCTGGTCCCCTCTCCTAGAGAGCCCTTCGCCAAC	37	17	60501033	CACTTTCTGCCTAACCTGCACGTCCATCAGCACCTCATCAATGAGAAACG	16	57928928	F					METTL2A	NM_181725	TSS1500	chr17:60501111-60501756	N_Shore	ENSMMUG00000009802;ENSMMUG00000009802	ENSMMUT00000013689;ENSMMUT00000013692	TSS1500;TSS1500	N_Shore	0:50
cg20275462	cg20275462	54720359	TAAAAACCAACCATAACACCAAAACCAAAAACACTTTACTTTCCATAACA	32792421	TAAAAACCGACCATAACACCGAAACCGAAAACACTTTACTTTCCGTAACG	I	T	Red	CTTTTTCCCGCCCAGACTCCGCGTCTTCTGAAAGAGGGCGTGGTCCGCAGGAAGTTCTCA[CG]TTACGGAAAGTAAAGTGTTTCCGGCTCCGGTGTCATGGCCGGCTCCTACCCTGAAGGTGC	37	17	60501228	TAGGAGCCGGCCATGACACCGGAGCCGGAAACACTTTACTTTCCGTAACG	16	57929120	R					METTL2A	NM_181725	TSS200	chr17:60501111-60501756	Island	ENSMMUG00000009802;ENSMMUG00000009802	ENSMMUT00000013689;ENSMMUT00000013692	TSS200;TSS200	Island	2:6C6T36
cg02131772	cg02131772	28621318	AAAATTACAAATACACCTTCAAAATAAAAACCRACCATAACACCRAAACC			II			TCTTCTGAAAGAGGGCGTGGCCCGCAGGAAGTTCTCGCGTTACGGAAAGTGAAGTGTTTC[CG]GCTCCGGTGTCATGGCCGGCTCCTACCCTGAAGGTGCACCTGCAATCCTCGCCGATAAGA	37	7	128116807	CGGCTCCGGTGTCATGGCCGGCTCCTACCCTGAAGGTGCACCTGCAATCC	16	57929143	F					METTL2B;METTL2B	NM_018396;NM_018396	5'UTR;1stExon	chr7:128116667-128117312	Island	ENSMMUG00000009802;ENSMMUG00000009802	ENSMMUT00000013689;ENSMMUT00000013692	TSS200;TSS200	Island	2:39G6G3
cg03657549	cg03657549	12622454	CAACAAAAATTACAAATACACCTTCAAAATAAAAACCAACCATAACACCA	12626344	CGACGAAAATTACAAATACACCTTCAAAATAAAAACCGACCATAACACCG	I	A	Red	GAAAGAGGGCGTGGCCCGCAGGAAGTTCTCGCGTTACGGAAAGTGAAGTGTTTCCGGCTC[CG]GTGTCATGGCCGGCTCCTACCCTGAAGGTGCACCTGCAATCCTCGCCGATAAGAGGCAGC	37	7	128116813	CGGCGAGGATTGCAGGTGCACCTTCAGGGTAGGAGCCGGCCATGACACCG	16	57929149	R					METTL2B;METTL2B	NM_018396;NM_018396	5'UTR;1stExon	chr7:128116667-128117312	Island	ENSMMUG00000009802;ENSMMUG00000009802	ENSMMUT00000013689;ENSMMUT00000013692	TSS200;TSS200	Island	2:33G6G9
cg16205214	cg16205214	17689510	CACTCCACATTATCCCTAAAAAAATCAAACRAACAACTTAAAAACTTCAC			II			GGCACTCTCCAAGGGGAGAGAAACTCCTAGGCCAGCGACTCACCCTGCTCGCAGCCAGGA[CG]TGAAGCCCCTAAGCTGCCCGTTTGATTTTCTCAGGGACAATGTGGAGTGGTCGGAAGAGC	37	7	128117100	ACTCCACATTGTCCCTGAGAAAATCAAACGGGCAGCTTAGGGGCTTCACG	16	57929435	R					METTL2B	NM_018396	Body	chr7:128116667-128117312	Island	ENSMMUG00000009802;ENSMMUG00000009802	ENSMMUT00000013689;ENSMMUT00000013692	Body;Body	Island	2:5G15A28
cg22269622	cg22269622	14667317	CACTCCACATTATCCCTAAAAAAATCAAACRAACAACTTAAAAACCTCAC			II			GGCACTCTCCAAGGGGAGAGAAACTCCTAGGCCAGCGACTCACCCTGCCCGCAGCCAGGA[CG]TGAGGCCCCTAAGCTGCCCGTTTGATTTTCTCAGGGACAATGTGGAGTGGTCGGAAGAGC	37	17	60501544	ACTCCACATTGTCCCTGAGAAAATCAAACGGGCAGCTTAGGGGCCTCACG	16	57929435	R					METTL2A	NM_181725	Body	chr17:60501111-60501756	Island	ENSMMUG00000009802;ENSMMUG00000009802	ENSMMUT00000013689;ENSMMUT00000013692	Body;Body	Island	1:21A28
cg11433344	cg11433344	35758458	AATACCAACRAAAACCCATTTAAACRCACCTTATTTCTCCTAACACACCC			II			GAGTGGTCGGAAGAGCAAGCCGCGGCGGCGGAGAGAAAAGTCCAGGAGAACAGTATCCAG[CG]GGTGTGCCAGGAGAAACAAGGTGCGCTTAAATGGGCTCTCGTTGGTATCAACAGCCAGCG	37	7	128117206	CGGGTGTGCCAGGAGAAACAAGGTGCGCTTAAATGGGCTCTCGTTGGTAT	16	57929541	F	rs2288557				METTL2B	NM_018396	Body	chr7:128116667-128117312	Island	ENSMMUG00000009802;ENSMMUG00000009802	ENSMMUT00000013689;ENSMMUT00000013692	Body;Body	Island	3:42A0G1A4
cg16441248	cg16441248	22760332	AATACCAATAAAAACCCATTTAAACRCACCTTATTTCTCCTAACACACCC			II			GAGTGGTCGGAAGAGCAAGCCGCGGCGGCGGAGAGAAAAGTCCAGGAGAACAGTATCCAG[CG]GGTGTGCCAGGAGAAACAAGGTGCGCTTAAATGGGCTCTCATTGGTATCAACAGCCAGCG	37	17	60501650	CGGGTGTGCCAGGAGAAACAAGGTGCGCTTAAATGGGCTCTCATTGGTAT	16	57929541	F					METTL2A	NM_181725	Body	chr17:60501111-60501756	Island	ENSMMUG00000009802;ENSMMUG00000009802	ENSMMUT00000013689;ENSMMUT00000013692	Body;Body	Island	2:43G1A4
cg27370673	cg27370673	35710308	TTATAAAACACCCAACTATTTTTAAATTAATCAATATTAACAAAAACCCC			II			TTCTGATGAAAACACACTGGTTTTGTGTACTTAAACAGAACGCTTCTGACACCAAATGTG[CG]GGGTTTTTGCCAACACTGACCAATTCAAAAACAGCTGGGTGTCCTACAATTCAATTCTGA	37	17	60505726	CGGGGTTTTTGCCAACACTGACCAATTCAAAAACAGCTGGGTGTCCTACA	16	57933463	F					METTL2A	NM_181725	Body	chr17:60501111-60501756	S_Shelf	ENSMMUG00000009802	ENSMMUT00000013689	Body	S_Shelf	3:29G0C17G1
cg08073629	cg08073629	66790482	CTCTCACTATTTTACCCAAATTAAACTACTAAACTCAATAAATCCTCCCC			II			AAAAATTGTAGCACTGGGCGTGGTGCATGCCTGTAATCCCAGCCACTCAGGAGGCTGAGG[CG]GGGAGGATCCATTGAGCCCAGCAGTCCAACCTGGGCAAAATAGTGAGAGACCCTGTATCT	37	17	60526208	CGGGGAGGATCCATTGAGCCCAGCAGTCCAACCTGGGCAAAATAGTGAGA	16	57956498	F	rs1132662	rs1132661			METTL2A	NM_181725	3'UTR							2:23G6G19
cg18265426	cg18265426	72698422	CTAAACAAACRCCAACTCRTATTAATACAAACCTACTCAACAATTACTTC			II			GATGGCACCAAGGGAGGTTTCTGTCAAGCCGTCCCGTTCCGAGATGCCCCATCGCACCAA[CG]AAGCAACTGCTGAGCAGGTTTGCACTAACACGAGCTGGCGTTTGTCCAGACCTTAAGACT	37	7	128152000	TGGACAAACGCCAGCTCGTGTTAGTGCAAACCTGCTCAGCAGTTGCTTCG	16	57967035	R	rs5019123													3:31G16T0G0
cg05478407	cg05478407	40674314	TTCAAAATTAAACAAATACTCCCCAATAAAATTTCTACCCTTATTTCTTC			II			ATCCTGTGTCGTTTCGGCAGGTCTGTGTTCTGTTAAAATATGGAAGAATTAAGAGAAGAA[CG]AAGAAATAAGGGCAGAAACTCCACTGGGGAGTACTTGTCTAACCCTGAAAAAGTTCAAGG	37	17	60554897	TCAGGGTTAGACAAGTACTCCCCAGTGGAGTTTCTGCCCTTATTTCTTCG	16	57980589	R					TLK2;TLK2	NM_001112707;NM_006852	TSS1500;TSS1500	chr17:60555507-60557168	N_Shore				N_Shore	3:13A13T12T9
cg09088892	cg09088892	35691328	AAAACATCTCCAAAAACAAAAAATACCCTAACATCAAAACCAAACCCCCA	70674353	AAAACGTCTCCAAAAACAAAAAATACCCTAACATCAAAACCGAACCCCCG	I	C	Grn	CCGGGGAGAGTACCTTGGGGGCAGCGCCCCTCCTTCCGGAGGGCAGCATCCCGGCGGGGG[CG]GGGGCTCGGCTTTGATGCCAGGGCACCTTTTGTCCCTGGAGACGCTCTGCCAGCCAGGTG	37	7	128170611	AGAGCGTCTCCAGGGACAAAAGGTGCCCTGGCATCAAAGCCGAGCCCCCG	16	57981077	R								chr7:128170734-128172371	N_Shore				N_Shore	1:18C31
cg08608094	cg08608094	27605397	TTAATCCCAAAACACCTTTTATCCCTAAAAACRCTCTACCAACCAAATAC			II			GGGGCTCGGCTTTGATCCCAGGGCACCTTTTGTCCCTGGAGACGCTCTGCCAGCCAGGTA[CG]TGGAGGGAGTGCAGCCCGCCCTCCCGGGCGACGCGCGGGGCTGGGGCGGGCCGGCGGCTC	37	17	60555446	TGATCCCAGGGCACCTTTTGTCCCTGGAGACGCTCTGCCAGCCAGGTACG	16	57981139	F					TLK2;TLK2	NM_001112707;NM_006852	TSS1500;TSS1500	chr17:60555507-60557168	N_Shore				N_Shore	1:38T11
cg08937395	cg08937395	27683480	CRACTTTTCCCAAAAATAAAATTTAAAAAACRCTAATCCTATATACRAAC			II			GCGGGTGGGCGCCGTCGCCTCACTAACCGGGCGCCTCCGGGAAATCCGGGCGGGGTCCGC[CG]CTCGCACATAGGATTAGCGTCCTCTAAACTCCATCCCTGGGAAAAGCCGCCGCACTTCTC	37	7	128170824	GGCTTTTCCCAGGGATGGAGTTTAGAGGACGCTAATCCTATGTGCGAGCG	16	57981286	R								chr7:128170734-128172371	Island				Island	1:23T26
cg20438427	cg20438427	52804472	CRACTTTTCCCAAAAATAAAATTTAAAAAACRCTAATCCTATATATAAAC			II			GCGGGTGGGCGCCGTCGCCTCACTAACCGGGCGCCTCCGGGAAGTCCGGGCGGGGTCCGC[CG]CTCACACATAGGATTAGCGTCCTCTAAACTCCATCCCTGGGAAAAGCCGCCGCACTTCTC	37	17	60555597	GGCTTTTCCCAGGGATGGAGTTTAGAGGACGCTAATCCTATGTGTGAGCG	16	57981286	R					TLK2;TLK2	NM_001112707;NM_006852	TSS1500;TSS1500	chr17:60555507-60557168	Island				Island	2:5G17T26
cg17653341	cg17653341	71767313	AACCTAAAACATTAACCRTCCTAAAAACCCCTTTAACCTAAAAAACCTAC			II			GGAGGACTCCAGGCCTGGGGCATTAACCGTCCTGGGGACCCCTTTGGCCTGAGGAGCCTG[CG]ACCTGGGCCCAGCTCGGGGCCGGCTCCGGACCGCAGCTCCTGGGCGCTGAGGCGGGAGGG	37	17	60556736	CGCAGGCTCCTCAGGCCAAAGGGGTCCCCAGGACGGTTAATGCCCCAGGC	16	57982335	R					TLK2;TLK2	NM_006852;NM_001112707	5'UTR;5'UTR	chr17:60555507-60557168	Island				Island	3:20C0A9G18
cg26136415	cg26136415	62674509	AACCTAAAACATTAACCRTCCCRAAAACCCTTTTAACCTAAAAAACCTAC			II			GGAGGGCGCCAGGCCTGGGGCATTAACCGTCCCGGGGACCCTTTTGGCCTGAGGAGCCTG[CG]ACCTGGGCCCAGCTCGGTGTCGGCTCCGGACCGCAGCTCCTGGGCGCTGAGGCGGGAGGG	37	7	128171939	CGCAGGCTCCTCAGGCCAAAAGGGTCCCCGGGACGGTTAATGCCCCAGGC	16	57982335	R								chr7:128170734-128172371	Island				Island	3:21A7C1G18
cg05031797	cg05031797	30695356	RTTTAATATCAACTCATATTAAAAAAATAACCACTCCRTCTAATTCCAAC			II			AGGCCCCATCGCTCCTGCTTCCCGGCTGTGGGCTGCAGGGAGGATCCCAGTCCAAGGCCC[CG]CTGGAATTAGACGGAGTGGCTATTTCCTTAACATGAGTTGACATTAAACGGAATAACCGC	37	17	60557085	TTTAATGTCAACTCATGTTAAGGAAATAGCCACTCCGTCTAATTCCAGCG	16	57982685	R	rs2909405				TLK2;TLK2	NM_006852;NM_001112707	5'UTR;5'UTR	chr17:60555507-60557168	Island	TLK2;TLK2	ENSMMUT00000003056;ENSMMUT00000015015	TSS1500;TSS1500	Island	0:50
cg24291718	cg24291718	47626488	RTTTAATACCAACTCATATTAAAAAAATAACCACTCCRTCTAATTCCAAC			II			AGGCCCCATCGCTCCTGCTTCCTGGCTGTGGGCTGCAGGGAGGATCCCAGTCCAAGGCCC[CG]CTGGAATTAGACGGAGTGGCTATTTCCTTAACATGAGTTGGCATTAAACGGAATAACCGC	37	7	128172288	TTTAATGCCAACTCATGTTAAGGAAATAGCCACTCCGTCTAATTCCAGCG	16	57982685	R								chr7:128170734-128172371	Island	TLK2;TLK2	ENSMMUT00000003056;ENSMMUT00000015015	TSS1500;TSS1500	Island	1:42A7
cg20781234	cg20781234	66761364	ATTACAAAAAACCTTAAAATTTAAAAAAAACTACAACCTCTACCATTCCA	48721399	ATTACGAAAAACCTTAAAATTTAAAAAAAACTACAACCTCTACCATTCCG	I	A	Red	GGTTTGGTAAGTGTTGCGAGAGACCTTGGGGTTTGGGAGAGACTGCAGCCTCTGCCATTC[CG]ACCTCGACCTCGACCTCGATTAGGGCAGGGCAAGACGCAAGGAAGGCCACGGGGGAAACT	37	7	128172447	CGGAATGGCAGAGGCTGCAGTCTCTCCCAAACCCCAAGGTCTCTCGCAAC	16	57982845	R								chr7:128170734-128172371	S_Shore	TLK2;TLK2	ENSMMUT00000003056;ENSMMUT00000015015	TSS1500;TSS1500	S_Shore	1:35A14
cg24221642	cg24221642	41690372	ATTACAAAAAACCTTAAAATTTAAAAAAAACTACAACCTTTACCATTCCA	25778402	ATTACGAAAAACCTTAAAATTTAAAAAAAACTACAACCTTTACCATTCCG	I	A	Red	GGTTTGGGAAGTGTTGCGAGAGACCTTGGGGTTTGGGAGAGACTGCAACCTTTGCCATTC[CG]ACCTCGATTAGGGCAGGGCAAGACGCGAGGAAGGCCACGGGGGAAACTCATTCTCCCAGT	37	17	60557243	CGGAATGGCAAAGGTTGCAGTCTCTCCCAAACCCCAAGGTCTCTCGCAAC	16	57982845	R		rs7405495			TLK2;TLK2	NM_006852;NM_001112707	5'UTR;5'UTR	chr17:60555507-60557168	S_Shore	TLK2;TLK2	ENSMMUT00000003056;ENSMMUT00000015015	TSS1500;TSS1500	S_Shore	1:39C10
cg06371452	cg06371452	65632416	CTTACTAATACCTACTCTAATAAACCTAACCTCCAATAATTCCTACCRTC			II			TTCTAGTTTTCCTTACTAATACCTACTCTAGTAAACCTGGCCTCCAATAATTCCTGCCGT[CG]TGGGTCCAGGCTATGCAATTCTTCCATCATTTCTGGCTGGCAGAGCGTCTCCCGAGACTA	37	10	38109879	CGACGGCAGGAATTATTGGAGGCCAGGTTTACTAGAGTAGGTATTAGTAA	16	57984132	F										TLK2;TLK2	ENSMMUT00000003056;ENSMMUT00000015015	1stExon;1stExon	S_Shore	2:33G8G7
cg27134812	cg27134812	52644481	CTTACTAACACCTACTCCAATAAACCTAACCTCCAATAATTTCTACCRTC			II			TTAAGTGGTCCCTTACTAACACCTACTCCAGTAAACCTGGCCTCCAATAATTTCTGCCGT[CG]TGGGTCCAGGCTATGCAATTCTTCCATCATTTCTACTGCCGCCGCCGCCGCTGCCGCTCC	37	17	32366860	CGACGGCAGAAATTATTGGAGGCCAGGTTTACTGGAGTAGGTGTTAGTAA	16	57984132	F					ACCN1	NM_001094	Body	chr17:32366900-32367406	N_Shore	TLK2;TLK2	ENSMMUT00000003056;ENSMMUT00000015015	1stExon;1stExon	S_Shore	1:9G40
cg01728445	cg01728445	69661465	AACTATAAAACCCATCAAAAAAACCCATTTTTCCAACTAAACCTCAACAC			II			TCTCATGGTAACCTGGGTGTTGATCTCGTGCTTTAGTTAGTAGCTTCTCCAAGGAGAAGG[CG]TGTTGAGGTTTAGTTGGAAAAATGGGCTTCTTTGATGGGTCTCACAGTTTTGGTGAGCCG	37	17	60559732	ACTGTGAGACCCATCAAAGAAGCCCATTTTTCCAACTAAACCTCAACACG	16	57985346	R					TLK2;TLK2	NM_006852;NM_001112707	Body;Body	chr17:60555507-60557168	S_Shelf	TLK2;TLK2	ENSMMUT00000003056;ENSMMUT00000015015	Body;Body	S_Shelf	1:48T1
cg07255889	cg07255889	33746309	AAAAATCRTACAACTAATAAAACACTTCTACCAAAACTAATTCCCRACCC			II			AATGTTGCAGTGAGGATCGTGCAACTGGTGGAACACTTCTGCCAGGGCTGGTTCCCGGCC[CG]CTTCCCCCAGCAAACTCAAAGTAATCACTAATTTTATGTCCCCTAGGAGTGCCTTTCCCT	37	17	32366609	CGGGCCGGGAACCAGCCCTGGCAGAAGTGTTCCACCAGTTGCACGATCCT	16	58032329	F					ACCN1	NM_001094	Body	chr17:32366900-32367406	N_Shore	TLK2;TLK2	ENSMMUT00000003056;ENSMMUT00000015015	Body;Body		1:6A43
cg19557518	cg19557518	51698502	AACTACAAAACTTTCCACAAACTTCACAACATAATAAAACCTAAACTACA	13707378	AACTACAAAACTTTCCGCAAACTTCACGACGTAATAAAACCTAAACTACG	I	A	Red	GCGGCCCGGGTCTGGCCACCTGGGTCAGCTGCACGCCCCCGCCCCGGGCTGGCCGGACCT[CG]TAGCCCAGGTCCCACCACGCCGTGAAGTTTGCGGAAAGTTTTGCAGTTGCTTCCCCGCCC	37	17	60704641	AACTGCAAAACTTTCCGCAAACTTCACGGCGTGGTGGGACCTGGGCTACG	16	58136472	R					MRC2	NM_006039	TSS200	chr17:60704542-60705943	Island	MRC2	ENSMMUT00000003057	TSS200	Island	0:50
cg11520509	cg11520509	30710478	AAATCCCACCACRCCRTAAAATTTACRAAAAATTTTACAATTACTTCCCC			II			CCTCGTAGCCCAGGTCCCACCACGCCGTGAAGTTTGCGGAAAGTTTTGCAGTTGCTTCCC[CG]CCCGCGCCAGCGGGGGAGTTGTGACGCAGCGTCTGGGGATCCTGGCCGGGACAGAAGAGA	37	17	60704698	GGTCCCACCACGCCGTGAAGTTTGCGGAAAGTTTTGCAGTTGCTTCCCCG	16	58136529	F					MRC2	NM_006039	TSS200	chr17:60704542-60705943	Island	MRC2	ENSMMUT00000003057	TSS200	Island	0:50
cg23358710	cg23358710	52728385	CTAACACAAACAAAAAAACAACTACAAAACTTTCCACAAACTTCACAACA	32614436	CTAACGCGAACGAAAAAACAACTACAAAACTTTCCGCAAACTTCACGACG	I	T	Red	CTGGGTCAGCTGCACGCCCCCGCCCCGGGCTGGCCGGACCTCGTAGCCCAGGTCCCACCA[CG]CCGTGAAGTTTGCGGAAAGTTTTGCAGTTGCTTCCCCGCCCGCGCCAGCGGGGGAGTTGT	37	17	60704660	CGCCGTGAAGTTTGCGGAAAGTTTTGCAGTTGCTTCCCCGCCCGCGCCAG	16	58136491	F					MRC2	NM_006039	TSS200	chr17:60704542-60705943	Island	MRC2	ENSMMUT00000003057	TSS200	Island	0:50
cg02963164	cg02963164	40674326	TATAACAACCCCAAAACTAAACTATAATAACCACCCACAAAAAACTCACA	10748444	TATAACAACCCCGAAACTAAACTATAATAACCGCCCGCAAAAAACTCGCG	I	T	Red	GGGCTGCCTCCTCCCTCCTCCTCCCCGGGAGGCATCACTTCGTCCCGACCCGGAGGAGGA[CG]CGAGCCCCTTGCGGGCGGTCATCACAGCCCAGCCTCGGGGCTGCCACAGCGCGTTGCGCC	37	17	60705058	CGCGAGCCCCTTGCGGGCGGTCATCACAGCCCAGCCTCGGGGCTGCCACA	16	58136883	F					MRC2;MRC2	NM_006039;NM_006039	1stExon;5'UTR	chr17:60704542-60705943	Island	MRC2	ENSMMUT00000003057	5'UTR	Island	1:49C0
cg24414089	cg24414089	58732443	RAATAAAACRCTACCAACTTAACCAACTTCAAAACCCRAACRAAAAAAAC			II			GCCGCCCTCCCGGGTAAGGCGCTGCCAACTTGGCCAACTTCAGGGCCCGGGCGGGGGGAG[CG]CCGAGGCGCGGGCCGCTCTCGACTTTTCCCTCCTTTTCCCCCCTCTTTTCTCCAGAAGCG	37	17	60705329	GGTAAGGCGCTGCCAACTTGGCCAACTTCAGGGCCCGGGCGGGGGGAGCG	16	58137154	F				TRUE	MRC2	NM_006039	Body	chr17:60704542-60705943	Island	MRC2	ENSMMUT00000003057	Body	Island	1:29G20
cg14323199	cg14323199	43721382	AAACRTTAATATTTTCTTTTCCACACTTAATCTTCAAAAAAACTTATAAC			II			CTGCATCTCGTGGGCGTTGATATTTTCTTTTCCACACTTAGTCTTCAAGGAGGCTTGTGG[CG]CGCGGCATCCGCCCCGCGTGAGCTCGGCAGCCCTGTGAGGAGGCTCCTGCCACTGGGACG	37	17	60705839	GGCGTTGATATTTTCTTTTCCACACTTAGTCTTCAAGGAGGCTTGTGGCG	16	58137668	F					MRC2	NM_006039	Body	chr17:60704542-60705943	Island	MRC2	ENSMMUT00000003057	Body	Island	2:4G29G15
cg24368031	cg24368031	64661399	CTAAACACCCATAAAAATTAAAATCAAAAAAAAACTTTACATCTAAACCA	72717391	CTAAACACCCATAAAAATTAAAATCGAAAAAAAACTTTACATCTAAACCG	I	T	Red	GGTGGCAAGGGACTGGGCACCCATGGGAATTGGGGTCGGGGGAGGACTTTGCATCTGGAC[CG]TGGGTTTATTTTTCTTTTAATTCTTCTGAAGAGCAGCTTAAACACTGGAGTCCTTGGCCG	37	17	60726097	CGGTCCAGATGCAAAGTCCTCCCCCGACCCCAATTCCCATGGGTGCCCAG	16	58156905	R					MRC2	NM_006039	Body	chr17:60729645-60730269	N_Shelf	MRC2	ENSMMUT00000003057	Body		3:0T7G19A21
cg01522412	cg01522412	58727472	RACTTAAATAACTTAAACACRAACRAAAACTAACAATAATCRAACAACTC			II			CCCTGTGGATCGGCTTGAATGACTTGGACACGAGCGGAGGCTGGCAGTGGTCGGACAACT[CG]CCCCTCAAGTACCTCAACTGGGAGAGTGGTGAGGCACAAGGTTGGGGGCGCAGGGCAGCA	37	17	60744202	GCTTGAATGACTTGGACACGAGCGGAGGCTGGCAGTGGTCGGACAACTCG	16	58175746	F					MRC2	NM_006039	Body	chr17:60744507-60744879	N_Shore	MRC2	ENSMMUT00000003057	Body		1:2C47
cg09689317	cg09689317	74609317	CAAAACCCCAAAAACCACAATATAAACTTCTCTCTCCAAAAATACTAACA	12754362	CAAAACCCCGAAAACCACGATATAAACTTCTCTCTCCGAAAATACTAACG	I	C	Grn	GGAGGTTCTGAGCAGGGCCCCGGGAGCCACGGTGTGAGCTTCTCTCTCCGGGGGTGCTGG[CG]CCCTGCCCTCCCCACAGACCAGCCGGACAACCCCAGTGAGGAGAACTGTGGAGTGATCCG	37	17	60744732	CAGGGCCCCGGGAGCCACGGTGTGAGCTTCTCTCTCCGGGGGTGCTGGCG	16	58176283	F					MRC2	NM_006039	Body	chr17:60744507-60744879	Island	MRC2	ENSMMUT00000003057	Body		2:9A27C12
cg09361470	cg09361470	59807438	CCCCACAAACCAACCRAACAACCCCAATAAAAAAAACTATAAAATAATCC			II			CGCCCTGCCCTCCCCACAGACCAGCCGGACAACCCCAGTGAGGAGAACTGTGGAGTGATC[CG]CACTGAGTCCTCGGGCGGCTGGCAGAACCGTGACTGCAGCATCGCGCTGCCCTATGTGTG	37	17	60744792	CCCACAGACCAGCCGGACAACCCCAGTGAGGAGAACTGTGGAGTGATCCG	16	58176343	F					MRC2	NM_006039	Body	chr17:60744507-60744879	Island	MRC2	ENSMMUT00000003057	Body		0:50
cg14311523	cg14311523	15765342	TCTCTTATTAACCAATAAACTAAAACCTAAAACTACCRCCCCAAACAAAC			II			CATTTCCCAAGCTCCCTTCCGGTCCTTGAGGCCCCTCGGGTCTCAGCAGCCACTAAAATC[CG]CTTGTCTGGGGCGGCAGCCTCAGGTCTTAGCTCATTGGCTAACAAGAGATGATTGACAGG	37	17	60747678	CGCTTGTCTGGGGCGGCAGCCTCAGGTCTTAGCTCATTGGCTAACAAGAG	16	58179354	F					MRC2	NM_006039	Body	chr17:60744507-60744879	S_Shelf	MRC2	ENSMMUT00000003057	Body		1:15C34
cg01943414	cg01943414	42769314	CACTCCRACCAACCTCTAAAAATCTTACAAATCCAATCCAACTATATATC			II			CGACATCCGAGGCTGTGCGGTGCTGGACCTGGCCTCCCTGCAGTGGGTGGCCATGCAGTG[CG]ACACACAGCTGGACTGGATCTGCAAGATCCCCAGAGGTTGGCCGGAGTGGCGCTGGGGGA	37	17	60757632	ACTCCGGCCAACCTCTGGGGATCTTGCAGATCCAGTCCAGCTGTGTGTCG	16	58188948	R					MRC2	NM_006039	Body	chr17:60757172-60758288	Island	MRC2	ENSMMUT00000003057	Body	Island	3:30T13T2G2
cg19831935	cg19831935	60623400	ACCTAAATTCCTACCTAAAACACCCATCACTCTCAAAAATATACAAACCA	67703397	ACCTAAATTCCTACCTAAAACGCCCATCGCTCTCAAAAATATACAAACCG	I	A	Red	CCCACACCTGCCCGCCTGGCTTCTCCAGTTCTCCCGGGCCCAGGAGCAGCACTGGTGGAT[CG]GCCTGCACACCTCTGAGAGCGATGGGCGCTTCAGGTAGGAACCCAGGCAGGCAGCAGATG	37	17	60758455	CGGCCTGCACACCTCTGAGAGCGATGGGCGCTTCAGGTAGGAACCCAGGC	16	58189759	F					MRC2	NM_006039	Body	chr17:60757172-60758288	S_Shore	MRC2	ENSMMUT00000003057	Body	S_Shore	1:20C29
cg26168577	cg26168577	48698414	CTTCTAAAACAACCAAAAAATACCATTAAAATAAAAAAACTCAATACCCA	53734310	CTTCTAAAACAACCGAAAAATACCGTTAAAATAAAAAAACTCAATACCCG	I	A	Red	CTGACCCCTTCCCTGTAGACCCCTCCCTGAGCCCGTCCCCAGCAGCGCTGCCCCCCGCCC[CG]GGCACTGAGCTCTCCTACCTCAACGGCACCTTCCGGCTGCTTCAGAAGCCGCTGCGCTGG	37	17	60766925	CTTCTGAAGCAGCCGGAAGGTGCCGTTGAGGTAGGAGAGCTCAGTGCCCG	16	58198545	R					MRC2	NM_006039	Body			MRC2	ENSMMUT00000003057	Body		1:10A39
cg01022859	cg01022859	22627455	RATACTCCTAAATCTCAAAAAAACCRCTAAACTACRTAAACTAACAAAAC			II			GGGCTCTCGGCGGTACTCCTGGGTCTCAGAGGAGCCGCTGAACTACGTGGGCTGGCAGGA[CG]GGGAGCCGCAGCAGCCGGGGGGCTGTACCTACGTAGATGTGGACGGGGCCTGGCGCACCA	37	17	60767314	GTACTCCTGGGTCTCAGAGGAGCCGCTGAACTACGTGGGCTGGCAGGACG	16	58198935	F	rs77299955				MRC2	NM_006039	Body			MRC2	ENSMMUT00000003057	Body		1:33T16
cg21768884	cg21768884	13655316	CTCCCAAAATAAAAACTAAACCAAACTAAAATATCATCTCCTACCAAACA	21650323	CTCCCAAAATAAAAACTAAACCGAACTAAAATATCATCTCCTACCGAACG	I	A	Red	AGACACCCCAACCTCCCAGGGTGGGAGCTGGGCCGGGCTGGGATGTCATCTCCTGCCGGG[CG]GGGGAGGGCTCTGCCCCTGGAAGAGTCCCCTGTGGGGACCAAAATAAGTTCCCTAACATC	37	17	60770550	CGCCCGGCAGGAGATGACATCCCAGCCCGGCCCAGCTCCCACCCTGGGAG	16	58202151	R					MRC2	NM_006039	3'UTR			MRC2	ENSMMUT00000003057	3'UTR		3:21T8G13A5
cg16097205	cg16097205	63675447	AACTTAAACAACTTAACACACCTCTCAACATATACACAATAAAAAAAACC			II			CCAGCCGTGCAAGCTTGGGCAACTTAGCACACCTCTCAACATGTGCACAGTGGGGAGAAC[CG]GACCCACCTCCTAGGGTTGTTTTAAGGATATGTGAGGATCAAGGGAGCTCATCTGTGCAG	37	17	60771270	GCTTGGGCAACTTAGCACACCTCTCAACATGTGCACAGTGGGGAGAACCG	16	58202879	F														1:9G40
cg05747555	cg05747555	17754404	RTACCACTCTCTTTTAAAATCTAACTTAAACATCTATAAACAACCACAAC			II			CCTGCCAGGGGCTCCACAGTCCCACGCTGCTTGACCTGTGCTGTCTGGGACTAGACTGGT[CG]CTGTGGCTGCCCATAGATGCTCAAGCCAGACCCCAAAAGAGAGTGGCACGAGGTGAAAAT	37	17	60778881	CGCTGTGGCTGCCCATAGATGCTCAAGCCAGACCCCAAAAGAGAGTGGCA	16	58210673	F					MARCH10;MARCH10	NM_001100875;NM_152598	3'UTR;3'UTR	chr17:60781141-60781934	N_Shelf	MARCH10;MARCH10	ENSMMUT00000041205;ENSMMUT00000003058	3'UTR;3'UTR	N_Shelf	1:27G22
cg26853549	cg26853549	35757476	CCACAACCAAAAAAAACACTACAAAATCTTTAAAAAACCTTTATATCACA	29653499	CCGCAACCGAAAAAAACGCTACGAAATCTTTAAAAAACCTTTATATCGCG	I	A	Red	GCGGCGGGGAGCCGCGGGGCCGAGGCGCAGGGCGTTTTCCCCGGAGGTGCGGCGTGCGCC[CG]CGACACAAAGGTCTTTTAAAGACCTCGCAGCGCCCTTCCCGGCTGCGGAGGCTGGAGGCC	37	17	60781627	CCGCAGCCGGGAAGGGCGCTGCGAGGTCTTTAAAAGACCTTTGTGTCGCG	16	58213370	R					MARCH10;MARCH10	NM_001100875;NM_152598	Body;Body	chr17:60781141-60781934	Island	MARCH10;MARCH10	ENSMMUT00000041205;ENSMMUT00000003058	Body;Body	Island	0:50
cg22848970	cg22848970	74726382	ACCCCACCCAAAAATTCCACTTCAAACAATAAAATAAAACCCTAAAATCA	38714395	ACCCCGCCCAAAAATTCCGCTTCAAACGATAAAATAAAACCCTAAAATCG	I	T	Red	AGTTCTCAAAAGCACCCCCGCAGTCGGCTGTGTCAGGATCACCTGGGTCCGGTGTGAACA[CG]ATTCCAGGGCCCCACCCCATCGCCTGAAGCGGAATCTCTGGGCGGGGCCCAGGAAACCGA	37	17	60782017	GCCCCGCCCAGAGATTCCGCTTCAGGCGATGGGGTGGGGCCCTGGAATCG	16	58213766	R					MARCH10;MARCH10	NM_001100875;NM_152598	Body;Body	chr17:60781141-60781934	S_Shore	MARCH10;MARCH10	ENSMMUT00000041205;ENSMMUT00000003058	Body;Body	S_Shore	2:26A13G9
cg07433152	cg07433152	55673462	ACTCRAAATCAAACTCRAAAAAAACTTCATCAAAAAACAAAATCAACACC			II			GAAATTTTCCCCCAGAAGAATCTCTGGGGACCCAGTTGTCACACACCGCTGGATTCACTG[CG]GTGTTGATTCTGCCTCCTGATGAAGTTCTTCCCGAGTCTGACTTCGAGCCCGCCTGCTTT	37	17	60782222	CTCGAAGTCAGACTCGGGAAGAACTTCATCAGGAGGCAGAATCAACACCG	16	58213972	R		rs79751236			MARCH10;MARCH10	NM_001100875;NM_152598	Body;Body	chr17:60781141-60781934	S_Shore	MARCH10;MARCH10	ENSMMUT00000041205;ENSMMUT00000003058	Body;Body	S_Shore	0:50
cg22796355	cg22796355	69744440	AATCACCTTTACTATCTCRAACTTCTAAATTTAACAACRAAAACAAACTC			II			GCCATAACCTGGGTCACCTTTGCTGTCTCGGGCTTCTAAATTTGGCAGCGAGAACAGACT[CG]CTTCCTTTGAGCAATTGATCTGAATAGCAGAATCCCATTCTGATGGTCCGAATCACATTT	37	17	60783200	GTCACCTTTGCTGTCTCGGGCTTCTAAATTTGGCAGCGAGAACAGACTCG	16	58214951	F					MARCH10;MARCH10	NM_001100875;NM_152598	Body;Body	chr17:60781141-60781934	S_Shore	MARCH10;MARCH10;MARCH10	ENSMMUT00000041205;ENSMMUT00000003058;ENSMMUT00000041203	Body;Body;Body	S_Shore	1:10T39
cg17050097	cg17050097	67640434	CAATTACTCAAAAAAAACRAATCTATTCTCRCTACCAAATTTAAAAACCC			II			CAGGGCTCAGCCTCATCCTGACGAGAGCTGCAGCCATAACCTGGGTCACCTTTGCTGTCT[CG]GGCTTCTAAATTTGGCAGCGAGAACAGACTCGCTTCCTTTGAGCAATTGATCTGAATAGC	37	17	60783168	CGGGCTTCTAAATTTGGCAGCGAGAACAGACTCGCTTCCTTTGAGCAATT	16	58214919	F					MARCH10;MARCH10	NM_001100875;NM_152598	Body;Body	chr17:60781141-60781934	S_Shore	MARCH10;MARCH10;MARCH10	ENSMMUT00000041205;ENSMMUT00000003058;ENSMMUT00000041203	Body;Body;Body	S_Shore	0:50
cg21464975	cg21464975	41791345	CTCRTCTCCCACTACCAACTTAATAAACTATACTAATAACAACAAATAAC			II			CTGGGGCCTTTCTCGTCTCCCACTGCCAGCTTAATGAGCTGTGCTGGTAGCAACAGATGG[CG]CCCCGCAGGGTCTCACTTGGGTAAGGCTCTCTCCCTCAATCCTCCAGCTGCCCCCGCTAG	37	17	60828260	TCGTCTCCCACTGCCAGCTTAATGAGCTGTGCTGGTAGCAACAGATGGCG	16	58259184	F					MARCH10;MARCH10	NM_001100875;NM_152598	Body;Body			MARCH10;MARCH10;MARCH10	ENSMMUT00000041205;ENSMMUT00000003058;ENSMMUT00000041203	Body;Body;Body		1:18C31
cg16661744	cg16661744	54700341	TACAAACCAATCTATTCTTCCTCCCCTTTTAATAAAAAAATATTTAAATC			II			GGGATGAACAGAATTCTTGTGGGCTGAGTGTTTTTTGAAAATTCTCTCCAAGAATGCATA[CG]ACTTAAATATTTCTTTACCAAAAGGGGAGGAAGAATAGATTGGTTTGCAAAGTTGAAAAA	37	17	60868835	CGACTTAAATATTTCTTTACCAAAAGGGGAGGAAGAATAGATTGGTTTGC	16	58304509	F					MARCH10;MARCH10	NM_001100875;NM_152598	Body;Body			MARCH10;MARCH10;MARCH10	ENSMMUT00000041205;ENSMMUT00000003058;ENSMMUT00000041203	Body;Body;Body		2:28A4G16
cg08351536	cg08351536	71733456	CCCCAACCCCAACATTTTTCTATCTCAAAAAAACAAATTTAAAAAAAACC			II			ACCTTTTCTGACCAGTGGCGTCTGCAGGAAAGAATGTGGGTGCCAGTGAGCAAAGGTTCA[CG]GTCTCCCCCAAACCTGTCCCTCTGAGACAGAAAAATGCTGGGGCTGGGGTCAGCCGAGGG	37	17	60885250	CGGTCTCCCCCAAACCTGTCCCTCTGAGACAGAAAAATGCTGGGGCTGGG	16	58321714	F	rs67245197				MARCH10;MARCH10	NM_152598;NM_001100875	5'UTR;TSS1500	chr17:60885408-60885857	N_Shore	MARCH10;MARCH10;MARCH10	ENSMMUT00000041205;ENSMMUT00000003058;ENSMMUT00000041203	TSS1500;Body;Body	N_Shore	3:18C4T13A12
cg13213923	cg13213923	42613392	AATCTACCCTTCCTCCCCTACCAAAACTACAAAAATCAAAAAACTAAACA	28674334	AATCTACCCTTCCTCCCCTACCGAAACTACAAAAATCGAAAAACTAAACG	I	A	Red	CCGTTACCTGTGGGTCTGCCCTTCCTCCCCTGCCGGGGCTACAGGGGTCGAGGGGCTGGG[CG]GGCGGGCCGGTCCAGGGCGCAGGAGCCGCCCATTAATTGCGCGGGGACGGCCCTGAGCTC	37	17	60885491	GGTCTGCCCTTCCTCCCCTGCCGGGGCTACAGGGGTCGAGGGGCTGGGCG	16	58321954	F					MARCH10;MARCH10;MARCH10	NM_152598;NM_001100875;NM_152598	5'UTR;TSS1500;1stExon	chr17:60885408-60885857	Island	MARCH10;MARCH10	ENSMMUT00000003058;ENSMMUT00000041203	5'UTR;5'UTR	Island	2:29A14A5
cg00582970	cg00582970	44663374	CCTTTTATAACTCATTTCCRAAACCAACATAACCAATACAAAAATCTACC			II			ACTGGGGAATTCCTTTTATGGCTCATTTCCGAAACCAGCATGGCCAGTACAGGAGTCTGC[CG]TTTCCCAGTTGCTTAGCAACCAGCTCCTATGCTCTAGTCACTAGAAAAAGCCGACAGTTT	37	17	60947793	CGGCAGACTCCTGTACTGGCCATGCTGGTTTCGGAAATGAGCCATAAAAG	16	58381493	R														0:50
cg17286983	cg17286983	11608318	AAAATCCAAATTATACAAAAAAATCAAAAACCTAAATAATTATTCCACTC			II			TCACAGGCATGGAAATCCAGATTGTGCAAAGAGGTCAAGAACCTGAATAATTATTCCACT[CG]TAACCAAACAGTAATAGACACTCCCTTTGAAATTGTGGAAATTCTCATTTCCACACTAAA	37	17	60994324	CGAGTGGAATAATTATTCAGGTTCTTGACCTCTTTGCACAATCTGGATTT	16	58428732	R														1:32A17
cg04522575	cg04522575	74753434	ATAATAACTAAAAATTCACCAACCACAACTTACAAACCTAAAATAAAATC			II			GACCAGCTCTTAAAACCACGCTACTTCTTAGTCAACCTGGCAGTGACAGAAGCAGCGCCA[CG]ACTTTACCTCAGGTTTGCAAGCTGTGGTTGGTGAATTTTCAGCCATTATTCTAAATAACA	37	17	61042898	TAATGGCTGAAAATTCACCAACCACAGCTTGCAAACCTGAGGTAAAGTCG	16	58479565	R								chr17:61043325-61044408	N_Shore				N_Shore	3:15C1C1T30
cg04562562	cg04562562	74669331	AATACAAAAAACCCCTCAAAACRACAAATAAAAAACCCRAAAAACAAAAC			II			CTTGACCCGGAGGTGCAGAGAGCCCCTCAGAGCGGCAGGTAAGGGGCCCGGGGAGCAGGG[CG]AGGAAAGGTCGCTTCAGTGACAGGGTCGTTCGCCTCCACAGCCTCGGCTCCGGGGAGAGG	37	17	61044133	CGCCCTGCTCCCCGGGCCCCTTACCTGCCGCTCTGAGGGGCTCTCTGCAC	16	58480739	R								chr17:61043325-61044408	Island				Island	2:34T1T13
cg03324837	cg03324837	12795303	CATTCTAAAAACACATTTTACAACTCRTTCTACACCACATTCCCTACCAC			II			GTACCTAGAGCGTCTCTGGATGACGGGGACCAAGGATAAGATGCGAGGCGGATTGCTAAA[CG]TGGCAGGGAATGTGGTGCAGAACGAGTTGCAAAATGTGCCCCCAGAATGCAGCATAAAAG	37	17	61044407	CGTGGCAGGGAATGTGGTGCAGAACGAGTTGCAAAATGTGCCCCCAGAAT	16	58481013	F								chr17:61043325-61044408	Island				Island	0:50
cg02279883	cg02279883	40775423	CTAATCAAACCAAAATTCCATCTCACAAAACTACAACTATACATAAATCC			II			GATGTAATCCAAAGCAGTCAGAGAGTTTTCCTTTGGTAGGAGTGGGACATGGAATAAGCA[CG]GATTCATGCATAGCTGTAGTCTTGTGAGATGGAATTCTGGCTTGACCAGTGGAAATTCTG	37	17	61086111	CGGATTCATGCATAGCTGTAGTCTTGTGAGATGGAATTCTGGCTTGACCA	16	58531531	F					TANC2	NM_025185	TSS1500							2:26G5A17
cg00096806	cg00096806	15661500	TCACRCACAATAAATATAACATAATCACTTACCACTTAACCTATTTTTAC			II			AAGAGTATAACCATGTTTCGGAATAGTCTCAAGATGCTGCTTACTGGTGGGAAATCAAGT[CG]TAAAAACAGGTCAAGTGGTAAGTGACTATGCTACATTTATTGTGCGTGATATTTTACAAA	37	17	61086969	CACGCACAATAAATGTAGCATAGTCACTTACCACTTGACCTGTTTTTACG	16	58532348	R					TANC2	NM_025185	1stExon							3:43A2T0A2
cg27059302	cg27059302	25783400	AAACACCTAAACAATCCTCATATTTTAACTTTTACAATAACTAATTATTC			II			ACTCAGTTTGAAAGCACCTAAGCAATCCTCATATTTTAACTTTTACAATAACTGATTATT[CG]AATGTGTATCAATAGCATTCCTGAATTTTTCCTCCTAAAAATTAGTAAATAAAATGTGTA	37	17	61227755	AGCACCTAAGCAATCCTCATATTTTAACTTTTACAATAACTGATTATTCG	16	58676410	F					TANC2	NM_025185	Body							2:12G20A16
cg24688343	cg24688343	70654383	CAAAAAATATTTCTAAAAATAAATATCTATATCCAAAAAAAATCCATCTC			II			TAGAAAATACTTGTGATGCTGGAAACATTAAACTTGAATTAGAAAAGAAATATAGGTTTC[CG]AGATGGACTCCTTTTGGATACAGATACTTACTTTTAGAAATACCTCTTGTGAATGGCCTG	37	17	61229244	AAGAGGTATTTCTAAAAGTAAGTATCTGTATCCAAAAGGAGTCCATCTCG	16	58677915	R					TANC2	NM_025185	Body							1:30C19
cg16434502	cg16434502	18685315	AAAATCTTATACTCCAAAATAATAACAACAAAAAATAACTATCRCTATCC			II			TCCCCTCACCCTGCAGTAATAGACCCTTCTGGTGTATCTTAGTTAAATCCTGTGGCTAAT[CG]GATAGCGACAGCCATCTTCTGCTGTTATCATTTTGGAGCACAAGATTTTAAAAAGAAACA	37	17	61434321	CGGATAGCGACAGCCATCTTCTGCTGTTATCATTTTGGAGCACAAGATTT	16	58881044	F					TANC2	NM_025185	Body			TANC2	ENSMMUT00000012350	Body		2:25A4A19
cg13139848	cg13139848	47635510	TAAAAATCAACCAAAACCRATTAATTTATCAAAAATCAATTAAAAAAATC			II			ACAAGGAGACATAGGAGTCAGCCAGAGCCGGTTGGTTTATCAAGGGTCAATTGGGGGAAT[CG]TAGGGGATGGAAGGCCGGTGCAGCATGTCCAAGCCAGCCTGAGTGCAGGCGCCATCTGTC	37	17	61498344	AGGAGTCAGCCAGAGCCGGTTGGTTTATCAAGGGTCAATTGGGGGAATCG	16	58947529	F					TANC2	NM_025185	Body			TANC2;TANC2	ENSMMUT00000018809;ENSMMUT00000018810	Body;Body		1:45G4
cg07562451	cg07562451	71712505	CCAATCAACATCCTATTACCCAATCTATCACTCAAAACTAAATCTAAAAC			II			ATCGGACGCAGCCAGTCAGCATCCTATTACCCAGTCTGTCACTCAAAACTAGATCTGGAG[CG]CTCCTCCAGCCAACTAGGTTCCCCTGATGTGTCGCATTTAATCAGAAGACCTATCAGTGT	37	17	61498552	CAGTCAGCATCCTATTACCCAGTCTGTCACTCAAAACTAGATCTGGAGCG	16	58947737	F					TANC2	NM_025185	Body			TANC2;TANC2	ENSMMUT00000018809;ENSMMUT00000018810	Body;Body		0:50
cg23957372	cg23957372	57676335	ATAAAAATCCCACTAAAACCTACATATAAAAAATCATATAACRAACTATC			II			CCATCCAGCAAATGGAGATCCCACTGAAACCTGCATATGAGAGGTCATGTGACGAGCTGT[CG]CCAGTGTCTCCAACTCAAGGAGGTTACCCCAGTGAGCCCACCCGATCCAGGACCACACCA	37	17	61498814	TGGAGATCCCACTGAAACCTGCATATGAGAGGTCATGTGACGAGCTGTCG	16	58947999	F					TANC2	NM_025185	Body			TANC2;TANC2	ENSMMUT00000018809;ENSMMUT00000018810	Body;Body		2:25C14T9
cg19145162	cg19145162	70644347	TAAAAACRTAAAACTAAAAACRATATCCACAAATAACACTACCCAAATCC			II			ATGGGGATCATAGATAAAACAGCACGGACTCAGCAGTACCCCCACCTCCACCAGCAGAAT[CG]GACCTGGGCAGTGTCATCTGTGGACACCGTCCTCAGTCCCACGTCTCCAGGCAACCTGCC	37	17	61498939	CGGACCTGGGCAGTGTCATCTGTGGACACCGTCCTCAGTCCCACGTCTCC	16	58948124	F					TANC2	NM_025185	Body			TANC2;TANC2	ENSMMUT00000018809;ENSMMUT00000018810	Body;Body		2:11T8C29
cg21848407	cg21848407	74627316	AAATCTCCACRAAACCCRTTAACCAACATCCCATAAAAACTATAATAATC			II			CAGCAACATTGCCTTTTATAACAAAACCAACAATGCACAGAATGGCCATTTGCTGGAGGA[CG]ATTATTACAGCCCCCATGGGATGCTGGCTAACGGGTCTCGTGGAGACCTCTTGGAGCGAG	37	17	61499094	GGTCTCCACGAGACCCGTTAGCCAGCATCCCATGGGGGCTGTAATAATCG	16	58948279	R					TANC2	NM_025185	Body			TANC2;TANC2	ENSMMUT00000018809;ENSMMUT00000018810	Body;Body		2:22T10T16
cg25520488	cg25520488	54770480	CAACTACCTATACAAATTATCCTAATATACCTAAACCACAAATAAAATCC			II			CGTGGAGACCTCTTGGAGCGAGTCAGCCAGGCCTCCTCCTATCCCGACGTGAAGGTAGCT[CG]GACTCTACCTGTGGCTCAGGCATACCAGGACAACCTGTACAGGCAGCTGTCCCGAGACTC	37	17	61499194	CGGACTCTACCTGTGGCTCAGGCATACCAGGACAACCTGTACAGGCAGCT	16	58948379	F					TANC2	NM_025185	Body			TANC2;TANC2	ENSMMUT00000018809;ENSMMUT00000018810	Body;Body		0:50
cg07102474	cg07102474	15628454	RAACRATCTCTTTAATTTAATAAAAAATATCTACCCTTACCRAAAATCTC			II			GTAGCTCGGACTCTACCTGTGGCTCAGGCATACCAGGACAACCTGTACAGGCAGCTGTCC[CG]AGACTCTCGGCAAGGGCAGACATCCCCTATCAAACCAAAGAGACCGTTCGTGGAGTCTAA	37	17	61499248	AACGGTCTCTTTGGTTTGATAGGGGATGTCTGCCCTTGCCGAGAGTCTCG	16	58948433	R					TANC2	NM_025185	Body			TANC2;TANC2	ENSMMUT00000018809;ENSMMUT00000018810	Body;Body		1:47A2
cg24792209	cg24792209	73784389	TCCAACCTCTACCTAACTAAAATCCAAAACATATAATATTCAAAAAATTC			II			CAGGAGAAGGCAACAGAGGCCTGGAAGGGGTCTTCGTGCATCTGTGCCAGTTGTGCAAGA[CG]AACTCTTTGAACACTACATGCTTTGGACTTCAGCCAGGCAGAGGCTGGAAGAAGGTTGAC	37	17	61503104	CCAGCCTCTGCCTGGCTGAAGTCCAAAGCATGTAGTGTTCAAAGAGTTCG	16	58952221	R					TANC2	NM_025185	3'UTR							1:21A28
cg27279583	cg27279583	37713335	CACCATTTCCCTACAAAAAAATCAAACCTATAACCATACAAAAAAAATAC			II			CCCATGGGACTCACCATTTCCCTGCAGGAAGATCAGGCCTATGACCATGCAGAGGGGGTG[CG]CGTTGAACTGCAGGTCGCTCTCCCAGGCAATGCCGCCTCGGTACAGCCCGAGCCACGCGC	37	17	61514753	ACCATTTCCCTGCAGGAAGATCAGGCCTATGACCATGCAGAGGGGGTGCG	16	58964616	F					CYB561;CYB561;CYB561	NM_001017916;NM_001017917;NM_001915	Body;Body;Body	chr17:61514752-61515386	Island	CYB561	ENSMMUT00000018811	Body	Island	3:5C14C0G28
cg06641342	cg06641342	54681403	ATCTCRAAATACTATACRCTACTCCTCTAAACTCTACTCTTTCTTACAAC			II			CGTAGTAAGGCAGTGCTGTGGGGGTGGCTGCCGCGGCCCCGCCCTCCATGCTGAGGCAAA[CG]CTGCAAGAAAGAGCAGAGCTCAGAGGAGCAGCGCACAGCACCCCGAGATGCGCACAGCCC	37	17	61514920	CGCTGCAAGAAAGAGCAGAGCTCAGAGGAGCAGCGCACAGCACCCCGAGA	16	58964783	F					CYB561;CYB561;CYB561	NM_001017917;NM_001017916;NM_001915	5'UTR;5'UTR;5'UTR	chr17:61514752-61515386	Island	CYB561	ENSMMUT00000018811	Body	S_Shore	3:17A16A9A5
cg16431233	cg16431233	25615385	AAATTCTACCTACAACCAAACTCTCTAAAAATAAATCTAATAAAAAAAAC			II			GTACTGAAAGAAGTGCTGTCCCCCCTGGTCACTTGTTGTCTGTCCTCCTCTCCAGGTCGC[CG]CCTCCTTTATTAGATTCATCCCCAGAGAGCCTGGCTGCAGGCAGAATCTGATTAGCTACA	37	17	61518244	GATTCTGCCTGCAGCCAGGCTCTCTGGGGATGAATCTAATAAAGGAGGCG	16	58968029	R					CYB561;CYB561;CYB561	NM_001017917;NM_001017916;NM_001915	TSS200;5'UTR;5'UTR	chr17:61514752-61515386	S_Shelf				S_Shelf	2:33C7A8
cg09920557	cg09920557	32677421	AAACCTAACCAACTTCTTCACCAAACCATAATCAAAAAACAAAAACATCA	13762443	GAACCTAACCGACTTCTTCACCAAACCATAATCGAAAAACGAAAACGTCG	I	C	Grn	AGACACCTAAGGTCCCCGCCTCCCTCCTCTCCCCCCCGCCACACCCCTACCCCCGGCAGG[CG]ACGTCCCCGCCCCTCGACCATGGCCTGGTGAAGAAGCCGGCCAGGCCCGATCAGCCCCAT	37	17	61553938	GGGCCTGGCCGGCTTCTTCACCAGGCCATGGTCGAGGGGCGGGGACGTCG	16	58997119	R					ACE	NM_000789	TSS1500	chr17:61553834-61555063	Island	ENSMMUG00000012608	ENSMMUT00000017679	TSS1500	Island	1:22C27
cg25054907	cg25054907	33652453	CRAAAATAAAACTAATCRAACCTAACCRACTTCTTCACCAAACCATAATC			II			CGCCTCCCTCCTCTCCCCCCCGCCACACCCCTACCCCCGGCAGGCGACGTCCCCGCCCCT[CG]ACCATGGCCTGGTGAAGAAGCCGGCCAGGCCCGATCAGCCCCATCCCCGCCGCACGAGCG	37	17	61553954	GGGGATGGGGCTGATCGGGCCTGGCCGGCTTCTTCACCAGGCCATGGTCG	16	58997135	R					ACE	NM_000789	TSS1500	chr17:61553834-61555063	Island	ENSMMUG00000012608	ENSMMUT00000017679	TSS1500	Island	3:6C27C6A8
cg02440279	cg02440279	25680382	AAAAAAACACAACAAAACAAAAACAAAAATATATCAAATTTTATAACCCA	33780452	AAAAAAACGCGACGAAACGAAAACGAAAATATATCGAATTTTATAACCCG	I	C	Grn	TCTGGAGCGGAGGAGGAAGCGCGGCGGGGCGGGGGCGGGGGTGTGTCGGGTTTTATAACC[CG]CAGGGCGGCCGCGGCGCAGGAGAAGGGGCAGAGCCGAGCACCGCGCACCGCGTCATGGGG	37	17	61554400	CGGGTTATAAAACCCGACACACCCCCGCCCCCGCCCCGCCGCGCTTCCTC	16	58997581	R					ACE	NM_000789	TSS200	chr17:61553834-61555063	Island	ENSMMUG00000012608	ENSMMUT00000017679	TSS1500	Island	2:14C19T15
cg02040921	cg02040921	47798437	ACAAAACAAAAACAAAAATATATCAAATTTTATAACCCACAAAACAACCA	72638485	ACGAAACGAAAACGAAAATATATCGAATTTTATAACCCGCAAAACGACCG	I	C	Grn	GGAGGAAGCGCGGCGGGGCGGGGGCGGGGGTGTGTCGGGTTTTATAACCCGCAGGGCGGC[CG]CGGCGCAGGAGAAGGGGCAGAGCCGAGCACCGCGCACCGCGTCATGGGGGCCGCCTCGGG	37	17	61554411	CGGCCGCCCTGCGGGTTATAAAACCCGACACACCCCCGCCCCCGCCCCGC	16	58997592	R					ACE	NM_000789	TSS200	chr17:61553834-61555063	Island	ENSMMUG00000012608	ENSMMUT00000017679	TSS1500	Island	2:3C19T26
cg19354750	cg19354750	51616359	AAAACAAAAACAAAAATATATCAAATTTTATAACCCACAAAACAACCACA	34749309	GAAACGAAAACGAAAATATATCGAATTTTATAACCCGCAAAACGACCGCG	I	A	Red	AGGAAGCGCGGCGGGGCGGGGGCGGGGGTGTGTCGGGTTTTATAACCCGCAGGGCGGCCG[CG]GCGCAGGAGAAGGGGCAGAGCCGAGCACCGCGCACCGCGTCATGGGGGCCGCCTCGGGCC	37	17	61554413	CGCGGCCGCCCTGCGGGTTATAAAACCCGACACACCCCCGCCCCCGCCCC	16	58997594	R					ACE	NM_000789	TSS200	chr17:61553834-61555063	Island	ENSMMUG00000012608	ENSMMUT00000017679	TSS1500	Island	2:1C19T28
cg05952120	cg05952120	16639307	ACAAAAACAAAAATATATCAAATTTTATAACCCACAAAACAACCACAACA	32749451	ACGAAAACGAAAATATATCGAATTTTATAACCCGCAAAACGACCGCGACG	I	C	Grn	AAGCGCGGCGGGGCGGGGGCGGGGGTGTGTCGGGTTTTATAACCCGCAGGGCGGCCGCGG[CG]CAGGAGAAGGGGCAGAGCCGAGCACCGCGCACCGCGTCATGGGGGCCGCCTCGGGCCGCC	37	17	61554416	CGCCGCGGCCGCCCTGCGGGTTATAAAACCCGACACACCCCCGCCCCCGC	16	58997597	R					ACE	NM_000789	TSS200	chr17:61553834-61555063	Island	ENSMMUG00000012608	ENSMMUT00000017679	TSS1500	Island	1:18T31
cg02261408	cg02261408	31605303	CCATATCTAAACCTAAAATCTTTCCTATTATAAAAATCCCAAACCRAAAC			II			CGAGTTCTGGGAAGGGTCGATGCTGGAGAAGCCGGCCGACGGGCGGGAAGTGGTGTGCCA[CG]CCTCGGCTTGGGACTTCTACAACAGGAAAGACTTCAGGTTCAGACATGGGAAGAGCACGT	37	17	61559061	CGCCTCGGCTTGGGACTTCTACAACAGGAAAGACTTCAGGTTCAGACATG	16	59002052	F					ACE	NM_000789	Body	chr17:61553834-61555063	S_Shelf	ENSMMUG00000012608	ENSMMUT00000017679	Body		2:41C0T7
cg19802564	cg19802564	41626451	ATAAAAAACACCAACCACAAAACTAAACTAATATAAATACCTATCTCCTC			II			GCTCTGATGGGGTGGGGGGCACCAACCACAGAGCTGGACTGATGTGGATGCCTGTCTCCT[CG]CTATGTCATCAAATATTTATTGAGTGGGCCTTCTGGCTGGCATGGGGCGACACAAATGCC	37	17	61561470	TGGGGGGCACCAACCACAGAGCTGGACTGATGTGGATGCCTGTCTCCTCG	16	59004440	F					ACE;ACE	NM_000789;NM_152830	Body;TSS1500			ENSMMUG00000012608;ENSMMUG00000012608	ENSMMUT00000017679;ENSMMUT00000017681	Body;TSS1500		3:7T0G4T36
cg04199256	cg04199256	64767492	AAAACTCTATAAAATCACACTACRAACTCCRCTCTTATTAACCAAAAAAC			II			AAGCCAGACACAAGGCTCTGTGAGGTCACACTGCGGGCTCCGCTCTTATTGGCCAGGGGA[CG]GTAGCTGCAGGACTCTGCTCTCCTGCGGCCATGGGCCAGGGTTGGGCTACTGCAGGACTT	37	17	61562197	AGGCTCTGTGAGGTCACACTGCGGGCTCCGCTCTTATTGGCCAGGGGACG	16	59005168	F					ACE;ACE;ACE	NM_000789;NM_152830;NM_152830	Body;5'UTR;1stExon			ENSMMUG00000012608;ENSMMUG00000012608	ENSMMUT00000017679;ENSMMUT00000017681	Body;TSS200		2:0G6A42
cg21796427	cg21796427	46796344	AAAACAAAATCCTACAACTACCATCCCCTAACCAATAAAAACAAAACCCA	46737326	AAAACAAAATCCTACAACTACCGTCCCCTAACCAATAAAAACGAAACCCG	I	C	Grn	ACCTGAGGGCCCCTCCCCTTCCAGAGGAAGCCAGACACAAGGCTCTGTGAGGTCACACTG[CG]GGCTCCGCTCTTATTGGCCAGGGGACGGTAGCTGCAGGACTCTGCTCTCCTGCGGCCATG	37	17	61562170	CGGGCTCCGCTCTTATTGGCCAGGGGACGGTAGCTGCAGGACTCTGCTCT	16	59005141	F		rs12720723			ACE;ACE	NM_152830;NM_000789	TSS200;Body			ENSMMUG00000012608;ENSMMUG00000012608	ENSMMUT00000017679;ENSMMUT00000017681	Body;TSS200		2:31G8G9
cg21657705	cg21657705	27619378	AAACCCAAAAAACTAACACAACCACTATCTAAAAAAAACCCTTCTAAACA	59604450	AAACCCAAAAAACTAACGCGACCGCTATCTAAAAAAAACCCTTCTAAACG	I	A	Red	GCACCCTTGCCCTGCCCTGCCCTGCCCTGCCCATGCTGTCTCCTTGCTTCCCGCTCAGCT[CG]CTCAGAAGGGCCCCTCCCAGACAGCGGCCGCGTCAGCTTCCTGGGCCTGGACCTGGATGC	37	17	61574500	CGCTCAGAAGGGCCCCTCCCAGACAGCGGCCGCGTCAGCTTCCTGGGCCT	16	59017611	F					ACE;ACE	NM_000789;NM_152830	Body;Body			ENSMMUG00000012608;ENSMMUG00000012608	ENSMMUT00000017679;ENSMMUT00000017681	Body;Body	S_Shore	1:26T23
cg17290526	cg17290526	44658505	TAAAACCCAACAAAACTAAAACAAAACCTTACATCCTACAAAACAAAACA	34718316	TAAAACCCGACGAAACTAAAACGAAACCTTACATCCTACGAAACGAAACG	I	A	Red	TCCTCAGAGAACACCTGCCCTATTCCAGGGCCAGGACCCCAGCCCCGCCCCGCCCCGCCC[CG]CCCCGCCCCGTAGGATGCAAGGCCCCGCCCCAGCCCCGTCGGGTCCCAGAGAAACTGCCC	37	17	61600384	TGGGACCCGACGGGGCTGGGGCGGGGCCTTGCATCCTACGGGGCGGGGCG	16	59042634	R					KCNH6;KCNH6	NM_173092;NM_030779	TSS1500;TSS1500			KCNH6;KCNH6	ENSMMUT00000007297;ENSMMUT00000007298	TSS1500;TSS1500	Island	2:5T1T42
cg13520327	cg13520327	10611464	AAAAACTAAACCCCTTTACTAACTTCTAACCRAACAAAATAATAAATACC			II			TCCGTGAAAGGGGGGGCTGGACCCCTTTACTAACTTCTAACCGGGCAAGGTGGTGAGTGC[CG]GGTGCTGAATGAAAAATCCTTCTTTTGATGTCCCCAACACCTTCTCCTCCAGGGGGACCC	37	17	61600957	GGGGCTGGACCCCTTTACTAACTTCTAACCGGGCAAGGTGGTGAGTGCCG	16	59043204	F				TRUE	KCNH6;KCNH6	NM_030779;NM_173092	Body;Body			KCNH6;KCNH6	ENSMMUT00000007297;ENSMMUT00000007298	Body;Body	S_Shore	1:5C44
cg11309866	cg11309866	50617445	CAAATCCTATCCCTAAACRCRAATATACTACCRAAATACAAACTACAAAC			II			GCCCCCACCCCCAGGTCCTGTCCCTGGGCGCGGATGTGCTGCCGGAGTACAAGCTGCAGG[CG]CCGCGCATCCACCGCTGGACCATCCTGCACTACAGCCCCTTCAAGGCCGTGTGGGACTGG	37	17	61611293	AGGTCCTGTCCCTGGGCGCGGATGTGCTGCCGGAGTACAAGCTGCAGGCG	16	59053517	F					KCNH6;KCNH6	NM_030779;NM_173092	Body;Body	chr17:61611260-61611586	Island	KCNH6;KCNH6	ENSMMUT00000007297;ENSMMUT00000007298	Body;Body	Island	1:31C18
cg18975662	cg18975662	38729304	RTAAAACCTACAACTATACCTACAATCCCCTCACTATAATAAATCTCATC			II			CGAATCACGGCGTGGGGCCTGCAGCTATACCTGCAGTCCCCTCACTGTGGTGGATCTCAT[CG]TGGACATCATGTTCGTCGTGGACATCGTCATCAACTTCCGCACCACCTATGTCAACACCA	37	17	61611489	TGGGGCCTGCAGCTATACCTGCAGTCCCCTCACTGTGGTGGATCTCATCG	16	59053713	F					KCNH6;KCNH6	NM_030779;NM_173092	Body;Body	chr17:61611260-61611586	Island	KCNH6;KCNH6	ENSMMUT00000007297;ENSMMUT00000007298	Body;Body	Island	3:9T0G1A37
cg01190637	cg01190637	37670479	ATTTCCCTACCCCTCCAAACCACAACCCTAATTAAACTATTAAAAACAAC			II			GCCCTGTGACCATTTCCCTACCCCTCCAGACCACAACCCTGATTGGGCTATTGAAGACAG[CG]CGGCTGCTGCGGCTGGTGCGCGTAGCACGGAAGCTGGACCGCTACTCTGAGTATGGGGCG	37	17	61613061	TTTCCCTACCCCTCCAGACCACAACCCTGATTGGGCTATTGAAGACAGCG	16	59055290	F					KCNH6;KCNH6	NM_030779;NM_173092	Body;Body	chr17:61613060-61613302	Island	KCNH6;KCNH6	ENSMMUT00000007297;ENSMMUT00000007298	Body;Body	Island	1:31C18
cg20487025	cg20487025	48685345	AACTAATACACATAACACAAAAACTAAACCACTACTCTAAATATAAAACA	66798460	GACTAATACGCGTAACACGAAAACTAAACCGCTACTCTAAATATAAAACG	I	A	Red	CGCGGCTGCTGCGGCTGGTGCGCGTAGCACGGAAGCTGGACCGCTACTCTGAGTATGGGG[CG]GCTGTGCTCTTCTTGCTCATGTGCACCTTCGCGCTCATAGCGCACTGGCTGGCCTGCATC	37	17	61613121	CGCCCCATACTCAGAGTAGCGGTCCAGCTTCCGTGCTACGCGCACCAGCC	16	59055350	R					KCNH6;KCNH6	NM_030779;NM_173092	Body;Body	chr17:61613060-61613302	Island	KCNH6;KCNH6	ENSMMUT00000007297;ENSMMUT00000007298	Body;Body	Island	3:13G9T19C6
cg06468920	cg06468920	50697369	AAAACACAAAATCRACTAACTAAACAACCTAAATATACAACTTAACAAAC			II			CGGCCCTACCTAGAACACAAGATCGGCTGGCTGGACAGCCTGGGTGTGCAGCTTGGCAAG[CG]CTACAACGGCAGCGACCCAGCCTCGGGCCCCTCGGTGCAGGACAAGTATGTCACAGCCCT	37	17	61613267	CGCTTGCCAAGCTGCACACCCAGGCTGTCCAGCCAGCCGATCTTGTGTTC	16	59055496	R					KCNH6;KCNH6	NM_030779;NM_173092	Body;Body	chr17:61613060-61613302	Island	KCNH6;KCNH6	ENSMMUT00000007297;ENSMMUT00000007298	Body;Body	Island	0:50
cg19441872	cg19441872	27750383	AAAAAAACCTTCTCRAAATTAATATTAAACRAAACATTACCRAAACCCAC			II			CCCCTCGGTGCAGGACAAGTATGTCACAGCCCTCTACTTCACCTTCAGCAGCCTCACCAG[CG]TGGGCTTCGGCAATGTCTCGCCCAACACCAACTCCGAGAAGGTCTTCTCCATCTGCGTCA	37	17	61613356	AGAAGACCTTCTCGGAGTTGGTGTTGGGCGAGACATTGCCGAAGCCCACG	16	59055585	R					KCNH6;KCNH6	NM_030779;NM_173092	Body;Body	chr17:61611260-61611586	S_Shore	KCNH6;KCNH6	ENSMMUT00000007297;ENSMMUT00000007298	Body;Body	S_Shore	1:21A28
cg02822259	cg02822259	40678309	AATTAAAAATCTAATAAAAACRAATAAACTCCTTAACACRCAACATCTAC			II			TCTTCGGGAACGTGTCCGCGATCATCCAGCGCCTGTACTCGGGCACCGCGCGCTACCACA[CG]CAGATGCTGCGTGTCAAGGAGTTCATCCGCTTCCACCAGATCCCCAACCCACTGCGCCAG	37	17	61615504	CGCAGATGCTGCGTGTCAAGGAGTTCATCCGCTTCCACCAGATCCCCAAC	16	59058947	F					KCNH6;KCNH6	NM_030779;NM_173092	Body;Body	chr17:61615392-61616035	Island	KCNH6;KCNH6	ENSMMUT00000007297;ENSMMUT00000007298	Body;Body	Island	1:13C36
cg05713206	cg05713206	35682403	AAAAATATTTCCAACACRCCTAATCCTACACCAATAACATTAACATAAAC			II			CCAGCGCCTGGAGGAGTATTTCCAGCACGCCTGGTCCTACACCAATGGCATTGACATGAA[CG]CGGTGAGCCCCGCCGCTCCGGCTAATGCCCCGGGCGTGGGGGGGAGCCAAGATCCTGCGG	37	17	61615622	GGAGTATTTCCAGCACGCCTGGTCCTACACCAATGGCATTGACATGAACG	16	59059065	F					KCNH6;KCNH6	NM_030779;NM_173092	Body;Body	chr17:61615392-61616035	Island	KCNH6;KCNH6	ENSMMUT00000007297;ENSMMUT00000007298	Body;Body	Island	1:6C43
cg22097768	cg22097768	40602502	AAAAATAAAAAACACATCACCAAAATACACCAACATATCCCCAAACAACA	46750416	AAAAATAAAAAACACGTCGCCGAAATACACCAACGTATCCCCAAACGACG	I	C	Grn	TCAGCGGCGCCGGCAAGGGCTGCCTGCGCGCGCTAGCCGTCAAGTTCAAGACCACCCACG[CG]CCGCCTGGGGACACGCTGGTGCACCTCGGCGACGTGCTCTCCACCCTCTACTTCATCTCC	37	17	61615913	CGCCGCCTGGGGACACGCTGGTGCACCTCGGCGACGTGCTCTCCACCCTC	16	59059348	F					KCNH6;KCNH6	NM_030779;NM_173092	Body;Body	chr17:61615392-61616035	Island	KCNH6;KCNH6	ENSMMUT00000007297;ENSMMUT00000007298	Body;Body	Island	3:22A11T11G3
cg23515619	cg23515619	10631328	ACCTCTCCTAAAATAACTACAAACTACTAATCCAAATAACCCAAAATAAC			II			CCCCCAGATGGGCCTCTCCTAAAGTAGCTACAAACTGCTGATCCAGGTGACCCAGGATGG[CG]TGGGTGAAGAAGCTCACGACTTTTCCCAGCCTCCTCCAGGGCTCCATTTAAACAGCAAGC	37	17	61623700	CGCCATCCTGGGTCACCTGGATCAGCAGTTTGTAGCTACTTTAGGAGAGG	16	59067208	R					KCNH6	NM_173092	3'UTR	chr17:61627221-61628290	N_Shelf				N_Shelf	2:0A0A48
cg23352191	cg23352191	58777474	ACAAACACAAATACCTTTAAAACTAAATTAACATTTACRTTAAAATCCAC			II			TTTTCCAACTCACAGGCACAGATACCTTTGGGGCTGGATTAGCATTTGCGTTGGGATCCA[CG]GCGGGAAGGGTACAGGATGGGAACTGACAAAAACAGAGCCAAGCTGGTCGGGTCGGTGCC	37	17	61627082	CAGGCACAGATACCTTTGGGGCTGGATTAGCATTTGCGTTGGGATCCACG	16	59070907	F					DCAF7	NM_005828	TSS1500	chr17:61627221-61628290	N_Shore	ENSMMUG00000005184	ENSMMUT00000007299	TSS1500	N_Shore	2:13T31G4
cg09651738	cg09651738	25803503	AAACACAAAAAAACCTAACTCAAACTAACCTAACCCTAAACACATCTACA	28735353	AAACGCGAAAAAACCTAACTCAAACTAACCTAACCCTAAACGCATCTACG	I	C	Grn	GATCCTGCAGGAAAGCGCGGGAGGGCCTGACTCAAGCTGGCCTGGCCCTGAGCGCATCTG[CG]CGCCCGAAGCCTGTCCCTGAGGCACGGAGAGAGCAGCTTTCGGGTTAAAAGGGCCCTGGG	37	17	61627230	AAGCGCGGGAGGGCCTGACTCAAGCTGGCCTGGCCCTGAGCGCATCTGCG	16	59071055	F					DCAF7	NM_005828	TSS1500	chr17:61627221-61628290	Island	ENSMMUG00000005184	ENSMMUT00000007299	TSS1500	N_Shore	3:12A13A17G5
cg09320126	cg09320126	53674420	CTACCTAACTAACATCTTAACCAACCAATAACCTTTAAAACTACCAAAAC			II			TGAGCCGTTATCTGCCTGACTGACATCTTGGCCAACCAATGACCTTTGGGGCTGCCAAAG[CG]CCTGCCTCCGAGAGTTGGGCGGGGCGAGTAGTTGCAATGACAAACATTTAACCCAATAGC	37	17	61627622	TGCCTGACTGACATCTTGGCCAACCAATGACCTTTGGGGCTGCCAAAGCG	16	59071446	F					DCAF7	NM_005828	TSS200	chr17:61627221-61628290	Island	ENSMMUG00000005184	ENSMMUT00000007299	TSS1500	Island	3:19T2G7T19
cg21918699	cg21918699	19799438	CAACCAATAACCTTTAAAACTACCAAAACRCCTACCTCCRAAAATTAAAC			II			GACATCTTGGCCAACCAATGACCTTTGGGGCTGCCAAAGCGCCTGCCTCCGAGAGTTGGG[CG]GGGCGAGTAGTTGCAATGACAAACATTTAACCCAATAGCGAGGAGATTTCAGACGCTACG	37	17	61627643	AACCAATGACCTTTGGGGCTGCCAAAGCGCCTGCCTCCGAGAGTTGGGCG	16	59071467	F					DCAF7	NM_005828	TSS200	chr17:61627221-61628290	Island	ENSMMUG00000005184	ENSMMUT00000007299	TSS1500	Island	2:1G7T40
cg27661869	cg27661869	47649502	CTAACACRTCCTTTCRAAAAAATTCTTTCTTATCATTAATTATTACRACC			II			CGGGGCGAGTAGTTGCAATGACAAACATTTAACCCAATAGCGAGGAGATTTCAGACGCTA[CG]GCCGCAATAACCAATGACAAGAAAGAATCCTTTCGAAAGGACGTGTCAGGCAACCAACGG	37	17	61627703	CGGCCGCAATAACCAATGACAAGAAAGAATCCTTTCGAAAGGACGTGTCA	16	59071527	F					DCAF7	NM_005828	TSS200	chr17:61627221-61628290	Island	ENSMMUG00000005184	ENSMMUT00000007299	TSS1500	Island	1:19G30
cg17304878	cg17304878	69757417	AAACTAATTTAAAACTAAAAATCAAACTCAACCATCATCATTATTTATCA	67773346	AAACTAATTTAAAACTAAAAATCGAACTCGACCGTCGTCGTTATTTATCG	I	C	Grn	TCGTCCGTTCCCAAGCTGGTTTGAAACTAGGGGTCGGGCTCGGCCGTCGTCGTTGTTTGT[CG]CCGCATCCCCGCTTCCGGGTTAGGCCGTTCCTGCCCGCCCCCTCCTCTCCTCCCTTCGGA	37	17	61627899	AAGCTGGTTTGAAACTAGGGGTCGGGCTCGGCCGTCGTCGTTGTTTGTCG	16	59071723	F				TRUE	DCAF7;DCAF7	NM_005828;NM_005828	5'UTR;1stExon	chr17:61627221-61628290	Island	ENSMMUG00000005184	ENSMMUT00000007299	TSS200	Island	3:26T4T3T14
cg08856697	cg08856697	68644487	CTAATTTAAAACTAAAAATCAAACTCAACCATCATCATTATTTATCACCA	72611363	CTAATTTAAAACTAAAAATCGAACTCGACCGTCGTCGTTATTTATCGCCG	I	C	Grn	TCCGTTCCCAAGCTGGTTTGAAACTAGGGGTCGGGCTCGGCCGTCGTCGTTGTTTGTCGC[CG]CATCCCCGCTTCCGGGTTAGGCCGTTCCTGCCCGCCCCCTCCTCTCCTCCCTTCGGACCC	37	17	61627902	CGGCGACAAACAACGACGACGGCCGAGCCCGACCCCTAGTTTCAAACCAG	16	59071726	R					DCAF7;DCAF7	NM_005828;NM_005828	5'UTR;1stExon	chr17:61627221-61628290	Island	ENSMMUG00000005184	ENSMMUT00000007299	TSS200	Island	3:23T4T3T17
cg18589262	cg18589262	53613425	ACCACAAAACAATTCCTCTATCTAACCCTATACTAAAAATTTCATACTCA	46756331	ACCACGAAACGATTCCTCTATCTAACCCTATACTAAAAATTTCGTACTCG	I	T	Red	ACTCGCCCTAGGGCCACGGAGCGGTTCCTCTGTCTGGCCCTGTGCTGAAGGTTTCGTACT[CG]TTGTCTGTCTCCTTTAATCCAGGCAGCATTCTTGTGTAGTCGGCAGTGTAGTGGGGAAAC	37	17	61628333	CGAGTACGAAACCTTCAGCACAGGGCCAGACAGAGGAACCGCTCCGTGGC	16	59072173	R					DCAF7	NM_005828	Body	chr17:61627221-61628290	S_Shore	ENSMMUG00000005184	ENSMMUT00000007299	Body	S_Shore	3:4T11A0A32
cg14645124	cg14645124	12797404	ATCTAAAAATTCCAACCAATAATTCTAAAATTCCTCCAAATTATAAAATC			II			AATCCTGCCTTAAAGTGATTCTCAGGCTAAGTTTGTGAGAAACCCTGCCAAAGAGGTGGT[CG]ACTTCATAATTTGGAGGAACTTTAGAATTATTGGTTGGAATTTTTAGACCATTGGTTCCT	37	17	61630895	TCTAAAAATTCCAACCAATAATTCTAAAGTTCCTCCAAATTATGAAGTCG	16	59074574	R					DCAF7	NM_005828	Body	chr17:61627221-61628290	S_Shelf	ENSMMUG00000005184	ENSMMUT00000007299	Body	S_Shelf	2:7G10A31
cg09010249	cg09010249	62763399	TCTCCACTAAAACATTATAAAAAACAAAATCCRACRCTCTCTAAACAACC			II			ACTCAGATGTGTCTCCACTAAAACATTATGAGAAACAAAGTCCGGCGCTCTCTAGGCAAC[CG]TGAGGGCTTGAGCACTAACTAGATCTGCTCAAGGGCAAGAGAGGAGCGAGTACCGTGCAG	37	17	61678107	CGGTTGCCTAGAGAGCGCCGGACTTTGTTTCTCATAATGTTTTAGTGGAG	16	59114811	R					TACO1	NM_016360	TSS200	chr17:61678154-61678678	N_Shore	TACO1	ENSMMUT00000020422	TSS200	Island	3:8G1C0T38
cg15387893	cg15387893	31744391	TAAACAAATCTAATTAATACTCAAACCCTCACRATTACCTAAAAAACRCC			II			AGCAAAGTCAGTTTCATAACTCAGATGTGTCTCCACTAAAACATTATGAGAAACAAAGTC[CG]GCGCTCTCTAGGCAACCGTGAGGGCTTGAGCACTAACTAGATCTGCTCAAGGGCAAGAGA	37	17	61678089	CGGCGCTCTCTAGGCAACCGTGAGGGCTTGAGCACTAACTAGATCTGCTC	16	59114793	F					TACO1	NM_016360	TSS200	chr17:61678154-61678678	N_Shore	TACO1	ENSMMUT00000020422	TSS200	Island	3:20G21G2G4
cg14750190	cg14750190	51638460	CCTTAAACAAATCTAATTAATACTCAAACCCTCACRATTACCTAAAAAAC			II			AAAGTCAGTTTCATAACTCAGATGTGTCTCCACTAAAACATTATGAGAAACAAAGTCCGG[CG]CTCTCTAGGCAACCGTGAGGGCTTGAGCACTAACTAGATCTGCTCAAGGGCAAGAGAGGA	37	17	61678092	CTTGAGCAGATCTAGTTAGTGCTCAAGCCCTCACGGTTGCCTAGAGAGCG	16	59114796	R				TRUE	TACO1	NM_016360	TSS200	chr17:61678154-61678678	N_Shore	TACO1	ENSMMUT00000020422	TSS200	Island	3:17G21G2G7
cg10230308	cg10230308	35762462	CACAAAACAAACTTTACAAACAATAAAAACATATTTTTAAAACAAACCCA	18710479	CACGAAACGAACTTTACGAACAATAAAAACGTATTTTTAAAACGAACCCG	I	A	Red	GTACCGTGCAGCCACGGAACGGACTTTGCGGGCAGTGGGGACGTGTTTTTGGAGCGAACC[CG]GTAAAGGAAGTGTGCTACGCCATCAAGGGCCCCCAGTCCCGGGTGCCGCGGGGACAGTGT	37	17	61678218	CGGGTTCGCTCCAAAAACACGTCCCCACTGCCCGCAAAGTCCGTTCCGTG	16	59114922	R					TACO1	NM_016360	TSS200	chr17:61678154-61678678	Island	TACO1	ENSMMUT00000020422	TSS200	Island	2:1G28T19
cg18615184	cg18615184	57806483	TAAACTACTACCAACCTAAACAAAACCACTACCCAATACTTACTAACACA	45807311	TAAACTACTACCAACCTAAACAAAACCGCTACCCGATACTTACTAACACG	I	A	Red	CCGATGTCGGCTTGGGCTGCTGCCAGCCTAAGCAGGGCCGCTGCCCGATGCTTGCTGGCA[CG]AGGCCCCGGGGTCAGGGCGGCTCCTCCGCGCGACCCCCGGCCCTCCCACCCCGAGCCCCG	37	17	61678500	TGGGCTGCTGCCAGCCTAAGCAGGGCCGCTGCCCGATGCTTGCTGGCACG	16	59115204	F					TACO1	NM_016360	1stExon	chr17:61678154-61678678	Island	TACO1	ENSMMUT00000020422	1stExon	Island	0:50
cg17129331	cg17129331	71654430	CCRAACACAACAAATAATCCAAAATCAAACACATCAAAAATCCRAAAAAC			II			GGCTGTCCCCGCCGGGCACAACAAGTGGTCCAAAGTCAGGCACATCAAGGGTCCGAAGGA[CG]TCGAAAGGAGTCGCATCTTCTCCAAACTCTGTTTGAACATCCGCCTGGCAGTGAAAGGTG	37	17	61678664	CGTCCTTCGGACCCTTGATGTGCCTGACTTTGGACCACTTGTTGTGCCCG	16	59115368	R					TACO1	NM_016360	1stExon	chr17:61678154-61678678	Island	TACO1	ENSMMUT00000020422	1stExon	Island	0:50
cg08815352	cg08815352	43663395	AATAAAATATAAACATACTACAAAACAATACAAAACCATTTTTATCAAAC			II			CGGGAAAACAGAATAAAATGTAAGCATACTACAAAACAATACAAAGCCATTTTTGTCAAA[CG]CCTATCTAGGTAGGAAATAGATTATCTCTGGGGTGGGATCTTTTCTTTTTCATAGTTTTC	37	17	61698753	ATAAAATGTAAGCATACTACAAAACAATACAAAGCCATTTTTGTCAAACG	16	59134916	F					MAP3K3;MAP3K3	NM_002401;NM_203351	TSS1500;TSS1500	chr17:61699007-61700728	N_Shore	MAP3K3	ENSMMUT00000023539	TSS1500	N_Shore	1:34G15
cg18747420	cg18747420	11630303	AAACRAAAACTTAAAAACCTCTACRTAATTAACTAACAACRCAAAAAACC			II			GGGATGCGCAGAGGCGGGGGCTTAGAGGCCTCTACGTGATTGGCTAACAGCGCAGGGAGC[CG]GGCGCTGTCCCGATGATTGGCAGGCGCTAGACAGCCCTCGGAAACCGCCTTGGCTTCGCC	37	17	61699475	GGCGGGGGCTTAGAGGCCTCTACGTGATTGGCTAACAGCGCAGGGAGCCG	16	59135640	F					MAP3K3;MAP3K3	NM_002401;NM_203351	TSS1500;TSS1500	chr17:61699007-61700728	Island	MAP3K3	ENSMMUT00000023539	TSS1500	Island	3:15A18G7A7
cg26324973	cg26324973	19633426	CACAAAATACCAATAAACRAAACCAAAACRATTTCCRAAAACTATCTAAC			II			GGCCTCTACGTGATTGGCTAACAGCGCAGGGAGCCGGGCGCTGTCCCGATGATTGGCAGG[CG]CTAGACAGCCCTCGGAAACCGCCTTGGCTTCGCCCATTGGCATCCTGTGAGAGTAGGCGG	37	17	61699501	ACAGGATGCCAATGGGCGAAGCCAAGGCGGTTTCCGAGGGCTGTCTAGCG	16	59135666	R				TRUE	MAP3K3;MAP3K3	NM_002401;NM_203351	TSS1500;TSS1500	chr17:61699007-61700728	Island	MAP3K3	ENSMMUT00000023539	TSS1500	Island	3:4G8C4G31
cg13801946	cg13801946	49785359	TAAACCAATCCCRCCTACTCTCACAAAATACCAATAAACRAAACCAAAAC			II			CAGCGCAGGGAGCCGGGCGCTGTCCCGATGATTGGCAGGCGCTAGACAGCCCTCGGAAAC[CG]CCTTGGCTTCGCCCATTGGCATCCTGTGAGAGTAGGCGGGATTGGTTCATCGTGTGGTGC	37	17	61699522	CGCCTTGGCTTCGCCCATTGGCATCCTGTGAGAGTAGGCGGGATTGGTTC	16	59135687	F					MAP3K3;MAP3K3	NM_002401;NM_203351	TSS1500;TSS1500	chr17:61699007-61700728	Island	MAP3K3	ENSMMUT00000023539	TSS1500	Island	0:50
cg19245361	cg19245361	74759322	AAAAATAATACAACAACCCAACAACTACCTAAAATTAATAAAAACCAACA	24792456	AAAAATAATACGACGACCCAACGACTACCTAAAATTAATAAAAACCGACG	I	T	Red	GGTGAGGTGGGTGGGGGTGGTGCGACGGCCCAGCGGCTGCCTGGGATTGGTGGGGGCCGG[CG]TGAGTGACAGACAGGGGGGCGAGCTGCGCGACCAGCGGTTTGTTTTTCGGAGCGTTCCTG	37	17	61699734	CGCCGGCCCCCACCAATCCCAGGCAGCCGCTGGGCCGTCGCACCACCCCC	16	59135898	R					MAP3K3;MAP3K3	NM_002401;NM_203351	TSS200;TSS200	chr17:61699007-61700728	Island	MAP3K3	ENSMMUT00000023539	TSS200	Island	2:0A41C7
cg10535017	cg10535017	47631300	CAACTACCTAAAATTAATAAAAACCAACATAAATAACAAACAAAAAAACA	12701488	CGACTACCTAAAATTAATAAAAACCGACGTAAATAACAAACAAAAAAACG	I	A	Red	GCGACGGCCCAGCGGCTGCCTGGGATTGGTGGGGGCCGGCGTGAGTGACAGACAGGGGGG[CG]AGCTGCGCGACCAGCGGTTTGTTTTTCGGAGCGTTCCTGAGGTGGAGAACGGTGGCCGGA	37	17	61699755	CGCCCCCCTGTCTGTCACTCACGCCGGCCCCCACCAATCCCAGGCAGCCG	16	59135919	R					MAP3K3;MAP3K3	NM_002401;NM_203351	TSS200;TSS200	chr17:61699007-61700728	Island	MAP3K3	ENSMMUT00000023539	TSS200	Island	2:21C21T6
cg06958686	cg06958686	64764400	CCTAAAATTAATAAAAACCRACRTAAATAACAAACAAAAAAACRAACTAC			II			CCCAGCGGCTGCCTGGGATTGGTGGGGGCCGGCGTGAGTGACAGACAGGGGGGCGAGCTG[CG]CGACCAGCGGTTTGTTTTTCGGAGCGTTCCTGAGGTGGAGAACGGTGGCCGGACGGAGAG	37	17	61699762	CTGGGATTGGTGGGGGCCGGCGTGAGTGACAGACAGGGGGGCGAGCTGCG	16	59135926	F					MAP3K3;MAP3K3	NM_002401;NM_203351	TSS200;TSS200	chr17:61699007-61700728	Island	MAP3K3	ENSMMUT00000023539	TSS200	Island	2:14C21T13
cg03376183	cg03376183	74694331	ATAAAAACCAACATAAATAACAAACAAAAAAACAAACTACACAACCAACA	61686429	ATAAAAACCGACGTAAATAACAAACAAAAAAACGAACTACGCGACCAACG	I	A	Red	TGCCTGGGATTGGTGGGGGCCGGCGTGAGTGACAGACAGGGGGGCGAGCTGCGCGACCAG[CG]GTTTGTTTTTCGGAGCGTTCCTGAGGTGGAGAACGGTGGCCGGACGGAGAGACTGCGGGT	37	17	61699771	CGCTGGTCGCGCAGCTCGCCCCCCTGTCTGTCACTCACGCCGGCCCCCAC	16	59135935	R					MAP3K3;MAP3K3	NM_002401;NM_203351	TSS200;TSS200	chr17:61699007-61700728	Island	MAP3K3	ENSMMUT00000023539	TSS200	Island	2:5C21T22
cg02126098	cg02126098	64663324	TAACAAACAAAAAAACAAACTACACAACCAACAATTTATTTTTCAAAACA	26696453	TAACAAACAAAAAAACGAACTACGCGACCAACGATTTATTTTTCGAAACG	I	T	Red	GGCCGGCGTGAGTGACAGACAGGGGGGCGAGCTGCGCGACCAGCGGTTTGTTTTTCGGAG[CG]TTCCTGAGGTGGAGAACGGTGGCCGGACGGAGAGACTGCGGGTCTGAGGGACTGGCGGGC	37	17	61699788	CGCTCCGAAAAACAAACCGCTGGTCGCGCAGCTCGCCCCCCTGTCTGTCA	16	59135952	R					MAP3K3;MAP3K3	NM_002401;NM_203351	TSS200;TSS200	chr17:61699007-61700728	Island	MAP3K3	ENSMMUT00000023539	TSS200	Island	1:10T39
cg24777868	cg24777868	73752306	AATAAAAAACAATAACCAAACAAAAAAACTACAAATCTAAAAAACTAACA	23721508	AATAAAAAACGATAACCGAACGAAAAAACTACGAATCTAAAAAACTAACG	I	A	Red	GAGCGTTCCTGAGGTGGAGAACGGTGGCCGGACGGAGAGACTGCGGGTCTGAGGGACTGG[CG]GGCGGGCGGGCCGAGCGGCGCCGCCGAGGCCGGGCTGGGCCGAGCCCAGGAGCGCCCGGG	37	17	61699845	GGTGGAGAACGGTGGCCGGACGGAGAGACTGCGGGTCTGAGGGACTGGCG	16	59136009	F					MAP3K3;MAP3K3;MAP3K3;MAP3K3	NM_203351;NM_203351;NM_002401;NM_002401	1stExon;5'UTR;1stExon;5'UTR	chr17:61699007-61700728	Island	MAP3K3	ENSMMUT00000023539	5'UTR	Island	2:25C2G21
cg00703273	cg00703273	30789302	TACTTTTTTTTCCTACCTATATCATTTCCTTCCCTTTACTCACACAAACC			II			TTTCCTTGATTTGCTTTTTTTTCCTGCCTGTGTCATTTCCTTCCCTTTGCTCACACAGGC[CG]GCCTGTGAGAGTTCCCGGGGCTTGCTCTCCAGCCCTGTGCGCGCCCCAGCGCAGGGGGGA	37	17	61700589	CGGCCTGTGTGAGCAAAGGGAAGGAAATGACACAGGCAGGAAAAAAAAGC	16	59136757	R					MAP3K3;MAP3K3	NM_002401;NM_203351	Body;Body	chr17:61699007-61700728	Island	MAP3K3	ENSMMUT00000023539	Body	Island	0:50
cg11816345	cg11816345	35658326	ATTAACAAATACATACTACACACAAATTACTAAAAATCAAAAATTAATCA	57660467	ATTAACAAATACGTACTACACGCAAATTACTAAAAATCAAAAATTAATCG	I	A	Red	ATCAAGCGCGCGGTTGACAAATGCGTGCTGCACGCAGATTGCTGGGGGTCAGGAGTTGGT[CG]GATGCTGCCAGTTAGAATTCACATCCTACTTTTTGAAAAATCCCGTTGCAGGGGTTTAAT	37	17	61700755	GTTGACAAATGCGTGCTGCACGCAGATTGCTGGGGGTCAGGAGTTGGTCG	16	59136924	F					MAP3K3;MAP3K3	NM_002401;NM_203351	Body;Body	chr17:61699007-61700728	S_Shore	MAP3K3	ENSMMUT00000023539	Body	S_Shore	1:42A7
cg23903597	cg23903597	34659365	ATTTCTTCATCTTAACAATATTCTACCCAACTCCACCAAATCRTCTAATC			II			AAGAGAAAGTAAAATCTGACTCAGGGACACTGAAGCACAGACTCTCCTGAGTGGGCAGTG[CG]ATCAGACGATCTGGTGGAGCTGGGTAGAACATTGTCAAGATGAAGAAATAACATCATTAG	37	17	61704154	TTTCTTCATCTTGACAATGTTCTACCCAGCTCCACCAGATCGTCTGATCG	16	59140616	R					MAP3K3;MAP3K3	NM_002401;NM_203351	Body;Body	chr17:61699007-61700728	S_Shelf	MAP3K3	ENSMMUT00000023539	Body	S_Shelf	1:10G39
cg15684162	cg15684162	72658314	TAAATAAAATTCCCATTATTAACTTATCACAATATACAAAAACTCATAAC			II			GAAATTATGTATATGCTTGGAGATGTGTAGATATTCATTGGTATGTTCATTCCTTACACA[CG]TCATGAGTTTCTGTACATTGTGATAAGCTAATAATGGGAATCCTACCTAAGATTTCTGTT	37	17	61712639	AGGTAGGATTCCCATTATTAGCTTATCACAATGTACAGAAACTCATGACG	16	59150203	R					MAP3K3;MAP3K3	NM_002401;NM_203351	Body;Body			MAP3K3;MAP3K3	ENSMMUT00000023539;ENSMMUT00000023537	Body;Body		3:14A7C24T2
cg02190742	cg02190742	37638383	CTTCTCCCAAACAAAACTATAAACCATAAAATAACAACCCAACCAACRTC			II			TGAAGTTGCTGCTTCTCCCAGGCAAGGCTGTGGACCATGGAGTGGCAGCCCAGCCAGCGT[CG]GTCTGTGCCCCTTCCGCCACTGGGGCTCAGAGCCGGGGTGGGGTGGCTGCAGCCTCAGGA	37	17	61771264	TTCTCCCAGGCAAGGCTGTGGACCATGGAGTGGCAGCCCAGCCAGCGTCG	16	59206797	F					MAP3K3;MAP3K3	NM_203351;NM_002401	3'UTR;3'UTR			MAP3K3	ENSMMUT00000023539	3'UTR		2:44T0T4
cg20797699	cg20797699	61680493	TTAAAACTTTCCCTAAATCATTTCCTATTACTCTTAATCTTACCACTTCC			II			GGGGATTGCGGTTGGGACTTTCCCTAAGTCATTTCCTGTTGCTCTTGGTCTTGCCACTTC[CG]CCCCTCACCCACCTCCCCCACCCCTGCTCCCCAGGGGCCGGGGTCCCGAGTGGCACCGTC	37	17	61776851	TGGGACTTTCCCTAAGTCATTTCCTGTTGCTCTTGGTCTTGCCACTTCCG	16	59212328	F				TRUE	LIMD2	NM_030576	5'UTR	chr17:61776890-61778733	N_Shore	LIMD2;LIMD2	ENSMMUT00000023540;ENSMMUT00000023542	TSS200;Body	N_Shore	0:50
cg04380519	cg04380519	32682443	AAAAAAAACAACTCTACRACCCAAACTCTATCACCTCAACTCTCTAAACC			II			GTGGGCAGCAACGGGGGCCCCCTCTCCAACAAGCGCACCTCATTTCTCACGTGGGAGCCG[CG]GCCCAGAGAGCTGAGGTGACAGAGCTTGGGCCGCAGAGCTGCTCCCTCCCTGCAGCCGCA	37	17	61778366	GAGGGAGCAGCTCTGCGGCCCAAGCTCTGTCACCTCAGCTCTCTGGGCCG	16	59213792	R					LIMD2	NM_030576	TSS1500	chr17:61776890-61778733	Island	LIMD2	ENSMMUT00000023542	TSS1500	Island	2:26A1C21
cg04918402	cg04918402	35618423	CTATTCCTACCACAATATAAAAAAACRCTAAACTAAAAACTATACTTCCC			II			GCGCCTTCCCGGGCACCAGGGACTGCGTGGCTTGGCCGGAAATCAGGCTAGAAGCAGCTC[CG]GGAAGCACAGCCCTTAGCCCAGCGCCTTCCCACACTGTGGCAGGAATAGCACTGGCGGCC	37	17	61778550	CGGGAAGCACAGCCCTTAGCCCAGCGCCTTCCCACACTGTGGCAGGAATA	16	59213959	F		rs79937930			LIMD2	NM_030576	TSS1500	chr17:61776890-61778733	Island	LIMD2	ENSMMUT00000023542	TSS1500	S_Shore	3:16G0C6A25
cg26146048	cg26146048	32626336	AATAAATCCAATTTTCCCAAAAAAACRCTAATCACTAACRTAACAACTCC			II			GGTGGAAGTGGAGTAAGTCCAATTTTCCCAAAGAAACGCTGGTCACTGGCGTGGCAGCTC[CG]CCCTAGCCAGGCCAACGTGAAAGGAGAGGGGTTGCACAAAAGTACCCGCTTTCGCCATGG	37	17	61782133	GTAAGTCCAATTTTCCCAAAGAAACGCTGGTCACTGGCGTGGCAGCTCCG	16	59217498	F					STRADA;STRADA;STRADA;STRADA;STRADA;STRADA	NM_001165969;NM_153335;NM_001003787;NM_001003788;NM_001003786;NM_001165970	Body;Body;Body;Body;Body;Body	chr17:61776890-61778733	S_Shelf	STRADA;STRADA;STRADA;STRADA	ENSMMUT00000023545;ENSMMUT00000023546;ENSMMUT00000023547;ENSMMUT00000041193	3'UTR;Body;Body;Body	S_Shelf	2:38A6G4
cg05815411	cg05815411	29682350	AAACACCCCACCAAACAAATACCTATTCCTAAAATTAACAAACAACCCCA	39675495	AAACACCCCGCCAAACAAATACCTATTCCTAAAATTAACAAACAACCCCG	I	A	Red	CGGCAGCGTACCAGGCACCCCGCCAGGCAGGTACCTGTTCCTGGAGTTAGCAAGCAGCCC[CG]ACCGTCTTGGCTCCGCCTCCTCAGTTTTACTGCCGCGCCGCCGCCAGACCGGTTGCTGGG	37	17	61819127	CGGGGCTGCTTGCTAACTCCAGGAACAGGTACCTGCCTGGCGGGGTGCCT	16	59254293	R					STRADA;STRADA;STRADA;STRADA;STRADA;STRADA;STRADA;STRADA;STRADA;STRADA;STRADA;STRADA	NM_153335;NM_001165970;NM_001003788;NM_001003786;NM_153335;NM_001165969;NM_001165969;NM_001003788;NM_001165970;NM_001003787;NM_001003786;NM_001003787	5'UTR;5'UTR;1stExon;5'UTR;1stExon;1stExon;5'UTR;5'UTR;1stExon;5'UTR;1stExon;1stExon	chr17:61818684-61819397	Island	STRADA;STRADA;STRADA;ENSMMUG00000029874	ENSMMUT00000023545;ENSMMUT00000023546;ENSMMUT00000041193;ENSMMUT00000041192	TSS200;5'UTR;5'UTR;Body	Island	1:42T7
cg15103701	cg15103701	24658418	CTAATCCTTCATTATTAAAACCACCTACTTCCCCCTCCTACTACRAAAAC			II			GAGAGCGGTTCTCAGTTCCCGTTGTCTTTCCCGCCGCGCAGCGCTTCCGCCTACAGCCTC[CG]CCCCCGCAGCAGGAGGGGGAAGCAGGTGGCTTCAACAATGAAGGACCAGAGAAAGGCAAA	37	17	61819390	CGCCCCCGCAGCAGGAGGGGGAAGCAGGTGGCTTCAACAATGAAGGACCA	16	59254564	F					STRADA;STRADA;STRADA;STRADA;STRADA;STRADA	NM_001003788;NM_153335;NM_001165970;NM_001003787;NM_001165969;NM_001003786	TSS200;TSS200;TSS200;TSS200;TSS200;TSS200	chr17:61818684-61819397	Island	STRADA;STRADA;STRADA;ENSMMUG00000029874	ENSMMUT00000023545;ENSMMUT00000023546;ENSMMUT00000041193;ENSMMUT00000041192	TSS1500;TSS1500;TSS200;Body	Island	2:4G39A5
cg03528353	cg03528353	72727462	TCAAACTCTACATAACCTAACTTAAACAAACCTAATAAATTTCCACAAAC			II			ATCTTGTCCCCTCAGTATCTTTTTTTTTCCCCCGAAGCCTTCCTCATCCACAGCTGAAGC[CG]TTTGTGGAAACCTATCAGGTTTGTCCAAGCCAGGTTATGCAGAGCTTGAGAAATGAGGAA	37	17	61819722	CAAGCTCTGCATAACCTGGCTTGGACAAACCTGATAGGTTTCCACAAACG	16	59254888	R					STRADA;STRADA;STRADA;STRADA;STRADA;STRADA	NM_001165970;NM_001003788;NM_001165969;NM_001003786;NM_001003787;NM_153335	TSS1500;TSS1500;TSS1500;TSS1500;TSS1500;TSS1500	chr17:61818684-61819397	S_Shore	STRADA;STRADA;STRADA;ENSMMUG00000029874	ENSMMUT00000023545;ENSMMUT00000023546;ENSMMUT00000041193;ENSMMUT00000041192	TSS1500;TSS1500;TSS1500;Body	S_Shore	0:50
cg07677032	cg07677032	63652323	AAAAAAAAATATCCAAAACRCRAATATATACCATCAAATAATAAACACTC			II			CCCGCGTGCGCAGGAGGGGGTATCCAAAACGCGGATATATACCATCAGGTAATGAACACT[CG]CTCTTGCCAGCTCTGAGCTTTGACACAGATTTAGACCGTCCTAACTTCCAAGACTGGGGG	37	17	61819896	GGAGGGGGTATCCAAAACGCGGATATATACCATCAGGTAATGAACACTCG	16	59255065	F					STRADA;STRADA;STRADA;STRADA;STRADA;STRADA	NM_001165970;NM_001003788;NM_001165969;NM_001003786;NM_001003787;NM_153335	TSS1500;TSS1500;TSS1500;TSS1500;TSS1500;TSS1500	chr17:61818684-61819397	S_Shore	STRADA;STRADA;STRADA;ENSMMUG00000029874	ENSMMUT00000023545;ENSMMUT00000023546;ENSMMUT00000041193;ENSMMUT00000041192	TSS1500;TSS1500;TSS1500;Body	S_Shore	2:4A4G40
cg06873352	cg06873352	19745493	AACTACATCCAAATAAAAACTTATAAAAATATACCCCTAAAAAACCRAAC			II			GGGAGGAGTTTAGCTACATCCAAGTAGGGACTTATAGAAATATGCCCCTGGAAGGCCGGG[CG]CGGTGGCTCACGCCTGTAATCCCAGCACTTTGGGAGGCCGACGCGGGTGGTTCACTAGGT	37	17	61820015	CGCCCGGCCTTCCAGGGGCATATTTCTATAAGTCCCTACTTGGATGTAGC	16	59255181	R				TRUE	STRADA;STRADA;STRADA;STRADA;STRADA;STRADA	NM_001165970;NM_001003788;NM_001165969;NM_001003786;NM_001003787;NM_153335	TSS1500;TSS1500;TSS1500;TSS1500;TSS1500;TSS1500	chr17:61818684-61819397	S_Shore	STRADA;STRADA;STRADA;ENSMMUG00000029874	ENSMMUT00000023545;ENSMMUT00000023546;ENSMMUT00000041193;ENSMMUT00000041192	TSS1500;TSS1500;TSS1500;Body	S_Shore	3:11A8G12T16
cg25509121	cg25509121	20671321	CCACCCAACTAAAACAAAATAAAACTTTTAAAAAAATTACATAATCCCCA	39733459	CCGCCCGACTAAAACGAAATAAAACTTTTAAAAAAATTACATAATCCCCG	I	C	Grn	CCTCCCTCTCTCCCGCCCGGCTGAGGCGAGGTGGGGCTTTTGGGAAAATTACATAATCCC[CG]CCCCTGGGCCGGAACTGCCCTCGCCTATCCCAATCCTCCTACCTAGGATTCCGTCAAGTT	37	17	61851092	CCGCCCGGCTGAGGCGAGGTGGGGCTTTTGGGAAAATTACATAATCCCCG	16	59284629	F					DDX42;CCDC47;DDX42	NM_203499;NM_020198;NM_007372	TSS1500;TSS200;TSS1500	chr17:61850684-61852062	Island	CCDC47;CCDC47	ENSMMUT00000023548;ENSMMUT00000023549	TSS200;TSS200	Island	2:6A20C22
cg27131607	cg27131607	18750399	ACTTTTAAAAAAATTACATAATCCCCACCCCTAAACCAAAACTACCCTCA	42784346	ACTTTTAAAAAAATTACATAATCCCCGCCCCTAAACCGAAACTACCCTCG	I	C	Grn	AGGCGAGGTGGGGCTTTTGGGAAAATTACATAATCCCCGCCCCTGGGCCGGAACTGCCCT[CG]CCTATCCCAATCCTCCTACCTAGGATTCCGTCAAGTTGACGTCACACGGAACCGGTGCTC	37	17	61851115	GCTTTTGGGAAAATTACATAATCCCCGCCCCTGGGCCGGAACTGCCCTCG	16	59284652	F					DDX42;CCDC47;DDX42	NM_203499;NM_020198;NM_007372	TSS1500;TSS200;TSS1500	chr17:61850684-61852062	Island	CCDC47;CCDC47	ENSMMUT00000023548;ENSMMUT00000023549	TSS200;TSS1500	Island	2:4C40T4
cg01411255	cg01411255	33722439	TCAAAATATCTAAAAAACCTATAAAACRTTCTAAAACTTTAAAATCAAAC			II			GCAGTTTCCCGTCAGAGTATCTGAGGAGCCTGTGAGGCGTTCTGGAGCTTTAAGGTCAGG[CG]CCTTCCGGGAGCCGTAGCCCCGGCCCCGCCCTTCTGCCCGCGCGTTCCTCACTGCGCATG	37	17	61851458	CGCCTGACCTTAAAGCTCCAGAACGCCTCACAGGCTCCTCAGATACTCTG	16	59285004	R					DDX42;CCDC47;DDX42	NM_007372;NM_020198;NM_203499	TSS200;TSS1500;TSS200	chr17:61850684-61852062	Island	CCDC47;CCDC47	ENSMMUT00000023548;ENSMMUT00000023549	TSS1500;TSS1500	Island	2:20G18T10
cg06601766	cg06601766	70782363	ATCTAAAAAACCTATAAAACRTTCTAAAACTTTAAAATCAAACRCCTTCC			II			CCCGTCAGAGTATCTGAGGAGCCTGTGAGGCGTTCTGGAGCTTTAAGGTCAGGCGCCTTC[CG]GGAGCCGTAGCCCCGGCCCCGCCCTTCTGCCCGCGCGTTCCTCACTGCGCATGTCGCGTT	37	17	61851465	TCTGAGGAGCCTGTGAGGCGTTCTGGAGCTTTAAGGTCAGGCGCCTTCCG	16	59285011	F					DDX42;CCDC47;DDX42	NM_007372;NM_020198;NM_203499	TSS200;TSS1500;TSS200	chr17:61850684-61852062	Island	CCDC47;CCDC47	ENSMMUT00000023548;ENSMMUT00000023549	TSS1500;TSS1500	Island	2:13G18T17
cg00588841	cg00588841	60783509	AAACATTCTAAAACTTTAAAATCAAACACCTTCCAAAAACCATAACCCCA	71727365	AAACGTTCTAAAACTTTAAAATCAAACGCCTTCCGAAAACCGTAACCCCG	I	A	Red	GAGGAGCCTGTGAGGCGTTCTGGAGCTTTAAGGTCAGGCGCCTTCCGGGAGCCGTAGCCC[CG]GCCCCGCCCTTCTGCCCGCGCGTTCCTCACTGCGCATGTCGCGTTTTTGTTCCCCTCCCC	37	17	61851480	AGGCGTTCTGGAGCTTTAAGGTCAGGCGCCTTCCGGGAGCCGTAGCCCCG	16	59285026	F					DDX42;CCDC47;DDX42	NM_007372;NM_020198;NM_203499	TSS200;TSS1500;TSS200	chr17:61850684-61852062	Island	CCDC47;CCDC47	ENSMMUT00000023548;ENSMMUT00000023549	TSS1500;TSS1500	Island	2:17T21T10
cg12891810	cg12891810	61725462	AATAAACAATTATAAAACCTACAAACCTTCCACAAAAACTATAAAAAATC			II			AATAACAATGTAATGAGCAATTATGAGGCCTACAAGCCTTCCACAGGAGCTATGGGAGAT[CG]ACTAACGGCAATGAAAGCAGCTTTCCAGGTCTGAAATAAGCATTTCATTAAAAGCACTTT	37	17	61894297	ATGAGCAATTATGAGGCCTACAAGCCTTCCACAGGAGCTATGGGAGATCG	16	59330759	F					DDX42;DDX42	NM_203499;NM_007372	Body;Body			DDX42	ENSMMUT00000023556	Body	N_Shore	0:50
cg01153475	cg01153475	39750382	CCAAAACAACAACCATCACAATCACAAAAAAACTAACAATCAACATAACA	49665492	CCGAAACAACAACCGTCACAATCACGAAAAAACTAACAATCGACATAACG	I	A	Red	ATATACTGAGAACCGGGGCAGCAGCCGTCACAGTCACGGAGAGACTGGCAATCGGCATAG[CG]ATAGTCCACGTCACGGAGATGGTGGTCGCCATGGAGATGGATACCGCCATCCAGAAAGCA	37	17	61895428	CGCTATGCCGATTGCCAGTCTCTCCGTGACTGTGACGGCTGCTGCCCCGG	16	59331895	R					DDX42;DDX42	NM_203499;NM_007372	Body;Body			DDX42	ENSMMUT00000023556	Body	Island	0:50
cg01986757	cg01986757	73789385	AAAACTAACAATCAACATAACAATAATCCACATCACAAAAATAATAATCA	17760504	AAAACTAACAATCGACATAACGATAATCCACGTCACGAAAATAATAATCG	I	C	Grn	CACAGTCACGGAGAGACTGGCAATCGGCATAGCGATAGTCCACGTCACGGAGATGGTGGT[CG]CCATGGAGATGGATACCGCCATCCAGAAAGCAGCAGCCGTCATACTGATGGCCATCGGCA	37	17	61895456	GAGACTGGCAATCGGCATAGCGATAGTCCACGTCACGGAGATGGTGGTCG	16	59331923	F					DDX42;DDX42	NM_203499;NM_007372	Body;Body			DDX42	ENSMMUT00000023556	Body	Island	3:24G1C8T14
cg11609472	cg11609472	45769311	AAATAAATACCRCCATCCAAAAAACAACAACCRTCATACTAATAACCATC			II			GGTCGCCATGGAGATGGATACCGCCATCCAGAAAGCAGCAGCCGTCATACTGATGGCCAT[CG]GCACGGGGAGAACAGACATGGAGGAAGCGCAGGCCGGCATGGGGAGAACCGGGGTGCAAA	37	17	61895513	GATGGATACCGCCATCCAGAAAGCAGCAGCCGTCATACTGATGGCCATCG	16	59331980	F					DDX42;DDX42	NM_203499;NM_007372	Body;Body			DDX42	ENSMMUT00000023556	Body	Island	2:14C20C14
cg07844572	cg07844572	31696460	CAACTTAAAAACAAATCRAAAACRATAACCTAAACAAAACAACCAAATAC			II			TTGAGCTGGATCAGCTTGAAAGCAGATCGGGAACGGTAACCTGGACAAAACAACCAAGTG[CG]CAAACTGCTTCACTAGTAGGATTTCTCCGGCCTCGCAACCGACCACCCCTTCTGCAGGAG	37	17	61904053	CGCACTTGGTTGTTTTGTCCAGGTTACCGTTCCCGATCTGCTTTCAAGCT	16	59340216	R				TRUE	PSMC5;FTSJ3	NM_002805;NM_017647	TSS1500;Body	chr17:61904726-61905184	N_Shore	FTSJ3;FTSJ3;PSMC5;PSMC5	ENSMMUT00000023560;ENSMMUT00000023559;ENSMMUT00000041187;ENSMMUT00000023561	Body;Body;TSS1500;TSS1500	N_Shore	0:50
cg24581160	cg24581160	35718466	ACCCCTTCTACAAAAAAAATACATAATAATCACAAAAAACAAACAAACCA	28605319	ACCCCTTCTACAAAAAAAATACATAATAATCGCAAAAAACAAACGAACCG	I	A	Red	TCGCAACCGACCACCCCTTCTGCAGGAGAGGTACATAATGGTCGCAAAGAGCAGGCGAAC[CG]GGCAGAGATCGCTCGCTCGCTCGCAGACTGAGCGAATCCGGACTCACCCGTCTCCTTCGC	37	17	61904147	ACCCCTTCTGCAGGAGAGGTACATAATGGTCGCAAAGAGCAGGCGAACCG	16	59340316	F					PSMC5;FTSJ3	NM_002805;NM_017647	TSS1500;Body	chr17:61904726-61905184	N_Shore	FTSJ3;FTSJ3;PSMC5;PSMC5	ENSMMUT00000023560;ENSMMUT00000023559;ENSMMUT00000041187;ENSMMUT00000023561	Body;Body;TSS1500;TSS1500	Island	3:23C7A0G17
cg26932437	cg26932437	60623496	AAACAATCTAAAACCACACTCAAAATAACRAAAAACCTCRAACCAAAAAC			II			CCACACTTGGAACCGCACAAGTATGCAGCTAACTACTTCCGCTTCCGCTTGCGTCCCCTG[CG]TCCCTGGCTCGAGGTTTTCCGCCATTTTGAGTGTGGCCCTAGATTGTTCTCAATACTCTG	37	17	61904493	AACAATCTAGGGCCACACTCAAAATGGCGGAAAACCTCGAGCCAGGGACG	16	59340646	R					PSMC5;FTSJ3;FTSJ3	NM_002805;NM_017647;NM_017647	TSS1500;1stExon;5'UTR	chr17:61904726-61905184	N_Shore	FTSJ3;FTSJ3;PSMC5;PSMC5	ENSMMUT00000023560;ENSMMUT00000023559;ENSMMUT00000041187;ENSMMUT00000023561	TSS200;5'UTR;TSS1500;TSS1500	Island	1:40A9
cg03216781	cg03216781	73631411	CAAAATATTAAAAACAATCTAAAACCACACTCAAAATAACRAAAAACCTC			II			ACCGCACAAGTATGCAGCTAACTACTTCCGCTTCCGCTTGCGTCCCCTGCGTCCCTGGCT[CG]AGGTTTTCCGCCATTTTGAGTGTGGCCCTAGATTGTTCTCAATACTCTGTCCTTGGGTTT	37	17	61904504	AGAGTATTGAGAACAATCTAGGGCCACACTCAAAATGGCGGAAAACCTCG	16	59340657	R	rs2584624				PSMC5;FTSJ3;FTSJ3	NM_002805;NM_017647;NM_017647	TSS1500;1stExon;5'UTR	chr17:61904726-61905184	N_Shore	FTSJ3;FTSJ3;PSMC5;PSMC5	ENSMMUT00000023560;ENSMMUT00000023559;ENSMMUT00000041187;ENSMMUT00000023561	TSS200;5'UTR;TSS1500;TSS1500	Island	3:29A12G0G6
cg08730330	cg08730330	30752385	CCCATTAACCCRAAATTCTTCTCTACCTAATCTTCAAATCCCAATCCTCC			II			CGCACACCCCGCCCATTGACCCGGAATTCTTCTCTGCCTGGTCTTCAGGTCCCAATCCTC[CG]CTTCCGCGCTTGCGCGCCAAGACGGCTCGGATGCCGGCGGTCTCTGCTGAAGAGAGAAGA	37	17	61904790	CGGAGGATTGGGACCTGAAGACCAGGCAGAGAAGAATTCCGGGTCAATGG	16	59340944	R					PSMC5;FTSJ3;FTSJ3	NM_002805;NM_017647;NM_017647	TSS200;1stExon;5'UTR	chr17:61904726-61905184	Island	FTSJ3;FTSJ3;PSMC5;PSMC5	ENSMMUT00000023560;ENSMMUT00000023559;ENSMMUT00000041187;ENSMMUT00000023561	TSS1500;5'UTR;TSS200;TSS200	Island	3:14C24A3G6
cg25211956	cg25211956	62665430	CAAATACAATAACAACCCAACAAATTACAAAACTAAATACAAAACAAACA	13617465	CGAATACAATAACGACCCGACAAATTACGAAACTAAATACGAAACGAACG	I	T	Red	GAGCAGGTATGGCGGGTGCAGTGGCGGCCCGGCAGGTTACGGGGCTGGGTGCGGAGCGAG[CG]TGATCTGAGTGGAGAGCGGGCCGGGGCAGGAGCGTCGGGTGGGTCGGAGGTGCCTGGACC	37	17	61904929	CGCTCGCTCCGCACCCAGCCCCGTAACCTGCCGGGCCGCCACTGCACCCG	16	59341083	R					FTSJ3;PSMC5;FTSJ3	NM_017647;NM_002805;NM_017647	1stExon;Body;5'UTR	chr17:61904726-61905184	Island	FTSJ3;FTSJ3;PSMC5;PSMC5	ENSMMUT00000023560;ENSMMUT00000023559;ENSMMUT00000041187;ENSMMUT00000023561	TSS1500;5'UTR;Body;5'UTR	Island	1:3C46
cg17780995	cg17780995	29785394	AAATAAAAACACCACCTACCTCATACAACTTTTAAAAAAACCAAAAAACA	44796369	AAATAAAAACGCCGCCTACCTCATACGACTTTTAAAAAAACCGAAAAACG	I	A	Red	GACACCTCGGGCTTGTAGAGCACTTCACGCAGTGCAAAGCGCCCCCCGTCTATATCATAT[CG]CCTCTCGGTCCTCCTAAAAGTCGTATGAGGTAGGCGGCGTTCCCATTCTTTTATTTTAGT	37	17	61905253	CGCCTCTCGGTCCTCCTAAAAGTCGTATGAGGTAGGCGGCGTTCCCATTC	16	59341406	F					FTSJ3;PSMC5	NM_017647;NM_002805	TSS1500;Body	chr17:61904726-61905184	S_Shore	FTSJ3;FTSJ3;PSMC5;PSMC5	ENSMMUT00000023560;ENSMMUT00000023559;ENSMMUT00000041187;ENSMMUT00000023561	TSS1500;TSS1500;Body;5'UTR	S_Shore	3:27C0A20T0
cg06024079	cg06024079	14631457	RTCCTCACCTAAAATTCTTCAATCTTAAACAAATAATATTAACRAAATCC			II			CTGTCGTTTAAGACTCACTCTGTGTCTTCAGATGGAGCTGGAGGAGGGGAAGGCAGGCAG[CG]GACTCCGCCAATATTATCTGTCCAAGATTGAAGAACTCCAGGTGAGGACGGACTCCAGAG	37	17	61905527	TCCTCACCTGGAGTTCTTCAATCTTGGACAGATAATATTGGCGGAGTCCG	16	59341680	R					FTSJ3;PSMC5	NM_017647;NM_002805	TSS1500;Body	chr17:61904726-61905184	S_Shore	FTSJ3;FTSJ3;PSMC5;PSMC5	ENSMMUT00000023560;ENSMMUT00000023559;ENSMMUT00000041187;ENSMMUT00000023561	TSS1500;TSS1500;Body;Body	S_Shore	0:50
cg10535320	cg10535320	49648402	CCCCCRAATCAAATTCATCTTCCRAAAATAAATCTTCAAAATATCCAACC			II			GTGGCTCTGGCTGTGGGGGTGGGGTGTGGGGCTCAGGCTTTTCCTTGCCATCTCCAGGCC[CG]GCTGGACATTTTGAAGATTCATTCTCGGAAGATGAACCTGACCCGGGGGATCAACCTGAG	37	17	61908869	CCCCGGGTCAGGTTCATCTTCCGAGAATGAATCTTCAAAATGTCCAGCCG	16	59345068	R					PSMC5	NM_002805	Body	chr17:61904726-61905184	S_Shelf	PSMC5;PSMC5	ENSMMUT00000041187;ENSMMUT00000023561	Body;Body	S_Shelf	1:47C2
cg11885555	cg11885555	21702401	AAACCTAAAAAAAAACCACCCTCTAAATCCTTACTAAAACCACAAACACA	22659503	AAACCTAAAAAAAAACCACCCTCTAAATCCTTACTAAAACCGCAAACACG	I	T	Red	ATTTATAAGACTAAAGCTGGAGAGTAGAGGGTGACAGCAGACACTCCTCACCCCAGCCTA[CG]TGTCTGCGGCCCCAGCAAGGACCCAGAGGGTGGTCTCCCTCCAGGCTCCAGGGCTGGGAA	37	17	61910219	CGTGTCTGCGGCCCCAGCAAGGACCCAGAGGGTGGTCTCCCTCCAGGCTC	16	59346413	F					SMARCD2;SMARCD2	NM_001098426;NM_003077	3'UTR;3'UTR			SMARCD2	ENSMMUT00000023563	3'UTR		0:50
cg26933683	cg26933683	70613445	ATATATACTCCACRAAAATCCCTAAAAACCTCTACCTAAAAACATAAATC			II			GCAGGTAGGCTGTGTATACTCCACGAGGATCCCTAAGGACCTCTGCCTGGAGACATGAGT[CG]AAAACAGAGGAAGCCCACAGCAAACCCGTAGATGAGCAAGAAGCCAGTGTCAAATGCTTG	37	17	61918738	CGACTCATGTCTCCAGGCAGAGGTCCTTAGGGATCCTCGTGGAGTATACA	16	59354964	R					SMARCD2;SMARCD2	NM_003077;NM_001098426	Body;Body	chr17:61919659-61920656	N_Shore					2:31C11G6
cg07703610	cg07703610	22636435	CTAAACTTTCTACCTCCTATCATCRTATCCRAAAATTAATTAATCTAAAC			II			CTCTTTGAAGCAACTCTCGCAGACTCCTCCGGCCCCAGACCAGCAGGGCTCCACTCTGCA[CG]TCCAGACTAATCAACTCCCGGACACGATGACAGGAGGCAGAAAGCCCAGAAGAGAGCCGG	37	17	61919098	TGGGCTTTCTGCCTCCTGTCATCGTGTCCGGGAGTTGATTAGTCTGGACG	16	59355317	R					SMARCD2;SMARCD2	NM_003077;NM_001098426	Body;Body	chr17:61919659-61920656	N_Shore					2:18A2C28
cg23682543	cg23682543	51745309	ACTCTAAAATCAACAATTAAAAACAATACCCACTAAAAACAAATCTCACA	70717373	ACTCTAAAATCGACAATTAAAAACGATACCCGCTAAAAACGAATCTCGCG	I	A	Red	CACTAGGCCCCGCCTCTACCTGGTGCCCAATGCTCGAGTGCCTCCTCGAATCCTGCCCCT[CG]CGAGACCCGCCCCCAGCGGGCACCGCCCCTAACTGCCGACCTCAGAGCCCCACCCCCCCA	37	17	61920421	CGCGAGACCCGCCCCCAGCGGGCACCGCCCCTAACTGCCGACCTCAGAGC	16	59356646	F					SMARCD2;SMARCD2	NM_001098426;NM_003077	TSS200;TSS200	chr17:61919659-61920656	Island					3:19A15C13T0
cg12577610	cg12577610	60709327	AAACTCTAAAATCAACAATTAAAAACAATACCCACTAAAAACAAATCTCA	74619348	AAACTCTAAAATCGACAATTAAAAACGATACCCGCTAAAAACGAATCTCG	I	C	Grn	CTAGGCCCCGCCTCTACCTGGTGCCCAATGCTCGAGTGCCTCCTCGAATCCTGCCCCTCG[CG]AGACCCGCCCCCAGCGGGCACCGCCCCTAACTGCCGACCTCAGAGCCCCACCCCCCCACC	37	17	61920423	GGGCTCTGAGGTCGGCAGTTAGGGGCGGTGCCCGCTGGGGGCGGGTCTCG	16	59356648	R				TRUE	SMARCD2;SMARCD2	NM_001098426;NM_003077	TSS200;TSS200	chr17:61919659-61920656	Island					3:17A15C13T2
cg07362569	cg07362569	72702311	ACAAAACAACAACCAACTCAACTTCCTATAAAAACTCATACTAATAACTC			II			TGCTCTGTGGGGCAGAACAGCAGCCAACTCAACTTCCTGTAAAAGCTCATGCTGGTAGCT[CG]GAACTGCCAAGGGACCTAGGAGGCTCCAGACTTGACCCAGCTGGTGAACGGTCGACTTGG	37	17	61921086	CAGAACAGCAGCCAACTCAACTTCCTGTAAAAGCTCATGCTGGTAGCTCG	16	59357278	F					SMARCD2;SMARCD2	NM_001098426;NM_003077	TSS1500;TSS1500	chr17:61919659-61920656	S_Shore					1:38C11
cg13332729	cg13332729	66773463	RTAAAAAACAATAACCCTCACACAAAAATTAATACCCATCTATCTAATAC			II			CCGGTATCCACGTGGGGGGCAGTGGCCCTCACACAAGGATTGGTACCCATCTATCTAGTG[CG]TTGGTTCGTGCATTCACTTGTTCCTTTGTGGTCGTTGAACGCCTGTAACGTTCCAGGTGC	37	17	61927036	CGCACTAGATAGATGGGTACCAATCCTTGTGTGAGGGCCACTGCCCCCCA	16	59370815	R								chr17:61926232-61926943	S_Shore				Island	3:0C9C25G13
cg22353381	cg22353381	71694367	RCATAATACAATACCRCTCTATAAAAAATAACTATAACTTCTAAATACCC			II			GAGTGGCACCTTCCAGGGCCAGGAGAGGCACTGGGGAGGGGTCGGTCACAGGATGCCACG[CG]GGCACCTAGAAGCCACAGCTACCCTCTACAGAGCGGCACTGCACCATGCGCAGGAATGTC	37	17	61949479	CGGGCACCTAGAAGCCACAGCTACCCTCTACAGAGCGGCACTGCACCATG	16	59393070	F					CSH2;CSH2;CSH2	NM_020991;NM_022645;NM_022644	3'UTR;3'UTR;3'UTR			GH1;GH1	ENSMMUT00000033367;ENSMMUT00000000839	3'UTR;3'UTR		2:22G5C21
cg23935447	cg23935447	54664324	RCATAATACAATACCRCTCTATAAAAAACAACTATAACTTCTAAATACCC			II			CACTGGAGTGGCACCTTCAGGGCCAGGAGAGGCACTGGGGAGGGGTCACAGGATGCTACT[CG]GGCACCTAGAAGCCACAGCTGCCCTCCACAGAGCGGCACTGCACCATGCGCAGGAATGTC	37	17	61972375	CGGGCACCTAGAAGCCACAGCTGCCCTCCACAGAGCGGCACTGCACCATG	16	59393070	F	rs1050850				CSH1;CSH1;CSH1	NM_022640;NM_022641;NM_001317	3'UTR;3'UTR;3'UTR			GH1;GH1	ENSMMUT00000033367;ENSMMUT00000000839	3'UTR;3'UTR		0:50
cg06799790	cg06799790	62670310	TCAACTCCTTAAACCTACAACAAAAACACAAACCAAAAAACAAAAATCCC			II			AAGGTATTGCCTCAGCTCCTTGGACCTGCAGCAGAGACACAAACCAAGAAACAGAAATCC[CG]GGAACAGACACGGACCACAAGCGCTTCCTCCCACAGCCCTGAAACCATCAGAGAATCTCA	37	17	61951754	CAGCTCCTTGGACCTGCAGCAGAGACACAAACCAAGAAACAGAAATCCCG	16	59468420	F					CSH2;CSH2;CSH2	NM_022645;NM_020991;NM_022644	TSS1500;TSS1500;TSS1500			GH1;GH1;GH1;GH1;GH1	ENSMMUT00000033367;ENSMMUT00000000839;ENSMMUT00000000837;ENSMMUT00000041168;ENSMMUT00000041167	Body;Body;TSS1500;Body;TSS1500		1:25T24
cg22162314	cg22162314	22638485	CCTACAACAAAAACACAAACCAAAAAACAAAAATCCCAAAAACAAACACA	37701385	CCTACAACAAAAACACAAACCAAAAAACAAAAATCCCGAAAACAAACACG	I	A	Red	CAGCTCCTTGGACCTGCAGCAGAGACACAAACCAAGAAACAGAAATCCCGGGAACAGACA[CG]GACCACAAGCGCTTCCTCCCACAGCCCTGAAACCATCAGAGAATCTCAAGGTTGGAAGAG	37	17	61951766	CCTGCAGCAGAGACACAAACCAAGAAACAGAAATCCCGGGAACAGACACG	16	59468432	F					CSH2;CSH2;CSH2	NM_022645;NM_020991;NM_022644	TSS1500;TSS1500;TSS1500			GH1;GH1;GH1;GH1;GH1	ENSMMUT00000033367;ENSMMUT00000000839;ENSMMUT00000000837;ENSMMUT00000041168;ENSMMUT00000041167	Body;Body;TSS1500;Body;TSS1500		2:13T26G9
cg25324976	cg25324976	61755387	AACACAAACCAAAAAACCAAAATCCCAAAAACAAACACAAACCACAAACA	74796452	AACACAAACCAAAAAACCGAAATCCCGAAAACAAACACGAACCACAAACG	I	C	Grn	ACCTGCAGCAGAGACACAAACCAAGAAACCGAAATCCCGGGAACAGACACGGACCACAAG[CG]CTTCCTCCCATAGCCCTGAAACCATCAGAGAATCTCAAAGTTGGAAGAGCTCTTGAAGAT	37	17	61989376	GACACAAACCAAGAAACCGAAATCCCGGGAACAGACACGGACCACAAGCG	16	59468443	F					CSHL1;CSHL1;CSHL1;CSHL1	NM_022579;NM_022580;NM_022581;NM_001318	TSS1500;TSS1500;TSS1500;TSS1500			GH1;GH1;GH1;GH1;GH1	ENSMMUT00000033367;ENSMMUT00000000839;ENSMMUT00000000837;ENSMMUT00000041168;ENSMMUT00000041167	Body;Body;TSS1500;Body;TSS1500		3:2T14A11G20
cg13204181	cg13204181	48783335	CTTACAAACTCCTAATAAATATCAAAAACCAACTAATACAAACRATAAAC			II			TTCCCCAAGAGCTTACAAACTCCTGGTAGGTGTCAAAGGCCAGCTGGTGCAGACGATGGG[CG]CGGAGCATAGCGTTGTCAAAAAGCCTGGATAAGGGAATGGTTGGGAAGGCACTGCCCTCT	37	17	61995750	TTACAAACTCCTGGTAGGTGTCAAAGGCCAGCTGGTGCAGACGATGGGCG	16	59474109	F		rs71640274		TRUE	GH1;GH1;GH1;GH1;GH1	NM_022559;NM_022561;NM_022562;NM_000515;NM_022560	Body;Body;Body;Body;Body			GH1;GH1;GH1;GH1;GH1;GH1;GH1	ENSMMUT00000033367;ENSMMUT00000000839;ENSMMUT00000041168;ENSMMUT00000041166;ENSMMUT00000000838;ENSMMUT00000033364;ENSMMUT00000041165	Body;Body;1stExon;1stExon;1stExon;1stExon;1stExon		1:40G9
cg25888914	cg25888914	47675428	TAAAACTAATCTCTTATAAACCCTTTTTATACCCTAACCCCTTCTCTCTC			II			CCTTGGGATGCTGGAGCTGGTCTCTTGTGGGCCCTTTTTATACCCTGGCCCCTTCTCTCT[CG]CTGTTGCCCCCACCTGTTTCTGTGCACATTTATGCATGGGGCCACTGACGGGCTTGTGCT	37	17	61988667	GGAGCTGGTCTCTTGTGGGCCCTTTTTATACCCTGGCCCCTTCTCTCTCG	16	59474605	F					CSHL1;CSHL1;CSHL1;CSHL1	NM_022581;NM_001318;NM_022579;NM_022580	TSS200;TSS200;TSS200;TSS200			GH1;GH1;GH1;GH1;GH1;GH1;GH1	ENSMMUT00000033367;ENSMMUT00000000839;ENSMMUT00000041168;ENSMMUT00000041166;ENSMMUT00000000838;ENSMMUT00000033364;ENSMMUT00000041165	5'UTR;TSS200;TSS1500;TSS1500;TSS1500;TSS1500;TSS1500		1:42A7
cg08163494	cg08163494	36751369	CTAAACACAAAAAAAACTATCAAAATAACCAATCCTTAAAACCCCTACCA	16765477	CTAAACGCGAAAAAAACTATCAAAATAACCAATCCTTAAAACCCCTACCG	I	A	Red	ATGTTGGTCAACCTGAACGCGGGGAAGGCTGTCAGGATAGCCAGTCCTTGAGACCCCTAC[CG]ACCCCATTCCACTCTCTATCCTATTCCTTTCCTCCTCCCCGCGTGTTTAACTTCCACCCA	37	17	61974280	CGGTAGGGGTCTCAAGGACTGGCTATCCTGACAGCCTTCCCCGCGTTCAG	16	59474903	R					CSH1;CSH1;CSH1	NM_001317;NM_022640;NM_022641	TSS1500;TSS1500;TSS1500			GH1;GH1;GH1;GH1;GH1;GH1;GH1	ENSMMUT00000033367;ENSMMUT00000000839;ENSMMUT00000041168;ENSMMUT00000041166;ENSMMUT00000000838;ENSMMUT00000033364;ENSMMUT00000041165	TSS1500;TSS1500;TSS1500;TSS1500;TSS1500;TSS1500;TSS1500		1:16A33
cg22842932	cg22842932	65739448	CTAAACACAAAAAAAAATATCAAAATAACCAATCCTTAAAACCCCTACCA	41628406	CTAAACGCGAAAAAAAATATCAAAATAACCAATCCTTAAAACCCCTACCG	I	A	Red	ATGGTGGCCAACCTGAACGCGGAGAAGGATGTCAGGATAGCCAGTCCTTGAGACCCCTAC[CG]ACCCCATCCCACTCTCTATCCTATTCCTTTCCTCCTCCCCGCATGTTTCCCCTCCACCCA	37	17	61959568	CGGTAGGGGTCTCAAGGACTGGCTATCCTGACATCCTTCTCCGCGTTCAG	16	59474903	R					GH2;GH2;GH2;GH2	NM_022556;NM_022558;NM_002059;NM_022557	TSS1500;TSS1500;TSS1500;TSS1500			GH1;GH1;GH1;GH1;GH1;GH1;GH1	ENSMMUT00000033367;ENSMMUT00000000839;ENSMMUT00000041168;ENSMMUT00000041166;ENSMMUT00000000838;ENSMMUT00000033364;ENSMMUT00000041165	TSS1500;TSS1500;TSS1500;TSS1500;TSS1500;TSS1500;TSS1500		1:10G39
cg04602992	cg04602992	64667431	CCATCCAATAACTAAACACAAAAAACAACRCCAACCTAACCATAATCACC			II			CAGCAACGCCACCATCCAGTGGCTGGGCACAGGAGACAACGCCAGCCTGGCCATGGTCAC[CG]CTCTGTCCCCGACCCCAAACCCGTGACAACGTCCGAGGCTCCTTGGAGGAAAACGTGTAA	37	17	62009628	CGGTGACCATGGCCAGGCTGGCGTTGTCTCCTGTGCCCAGCCACTGGATG	16	59487707	R					CD79B;CD79B;CD79B;CD79B;CD79B;CD79B	NM_021602;NM_001039933;NM_001039933;NM_000626;NM_000626;NM_021602	1stExon;1stExon;5'UTR;1stExon;5'UTR;5'UTR			CD79B;CD79B	ENSMMUT00000000840;ENSMMUT00000000842	5'UTR;5'UTR		2:2G11A35
cg07973967	cg07973967	41648308	TATCACRAATTTAAAATCRAAAACAAAACRATAACCATAACCAAACTAAC			II			TTCTGTACCTGAGAGCAGCAGCAGCAACGCCACCATCCAGTGGCTGGGCACAGGAGACAA[CG]CCAGCCTGGCCATGGTCACCGCTCTGTCCCCGACCCCAAACCCGTGACAACGTCCGAGGC	37	17	62009607	CGCCAGCCTGGCCATGGTCACCGCTCTGTCCCCGACCCCAAACCCGTGAC	16	59487686	F				TRUE	CD79B;CD79B;CD79B	NM_021602;NM_001039933;NM_000626	1stExon;1stExon;1stExon			CD79B;CD79B	ENSMMUT00000000840;ENSMMUT00000000842	1stExon;1stExon		3:26C5G4T12
cg08355301	cg08355301	62749484	AACCAATACAATTACACATTTTCCTCCAAAAAACCTCAAACATTATCACA	27660381	AACCGATACAATTACACGTTTTCCTCCAAAAAACCTCGAACGTTATCACG	I	A	Red	TGGGCACAGGAGACAACGCCAGCCTGGCCATGGTCACCGCTCTGTCCCCGACCCCAAACC[CG]TGACAACGTCCGAGGCTCCTTGGAGGAAAACGTGTAACTGCACCGGCTGCAGCCTGTCCC	37	17	62009651	AGCCGGTGCAGTTACACGTTTTCCTCCAAGGAGCCTCGGACGTTGTCACG	16	59487730	R					CD79B;CD79B;CD79B;CD79B;CD79B;CD79B	NM_021602;NM_001039933;NM_001039933;NM_000626;NM_000626;NM_021602	1stExon;1stExon;5'UTR;1stExon;5'UTR;5'UTR			CD79B;CD79B	ENSMMUT00000000840;ENSMMUT00000000842	5'UTR;5'UTR		0:50
cg09648933	cg09648933	74652324	CCAAAAACATCCACAAAAAACCCCAACTATACTACCCAAACTAAACRACC			II			CAGCTCTCCGGGGACCCTGGGGGAGGGCAGGCTTTTGTCAGCTGGGCCGCTAAGGTTTGG[CG]GTCGCCCAGCTTGGGCAGCACAGCTGGGGTCCTCTGTGGATGCCTCTGGGGGGCCTCTCA	37	17	62009835	CAGAGGCATCCACAGAGGACCCCAGCTGTGCTGCCCAAGCTGGGCGACCG	16	59487914	R		rs75685416			CD79B;CD79B;CD79B	NM_021602;NM_000626;NM_001039933	TSS200;TSS200;TSS200			CD79B;CD79B	ENSMMUT00000000840;ENSMMUT00000000842	TSS200;TSS200		3:16A15T5C11
cg23251296	cg23251296	59629349	TAATAAAATAAAAACCACTCTCAAAAAATACAAACCAAAACCTAAACCAC			II			GGCCTCGGACCTGATAAGGTGGGGGCCACTCTCAAGGGGTGCAGGCCAGGACCTGAGCCA[CG]GAAGTCAGGGGCAGGAGGGTTAAGGTTTCATCCGAGGAACAGCCCGTTCCGGGCAGCCCC	37	17	62011014	GATAAGGTGGGGGCCACTCTCAAGGGGTGCAGGCCAGGACCTGAGCCACG	16	59489088	F					CD79B;CD79B;CD79B	NM_001039933;NM_000626;NM_021602	TSS1500;TSS1500;TSS1500			CD79B;CD79B	ENSMMUT00000000840;ENSMMUT00000000842	TSS1500;TSS1500		2:2C18G28
cg18948221	cg18948221	57620341	CCATACATCTTACTCATAATATTAACAAACAACCCCTCCTTCTCAAAAAC			II			CATTCTCGTGGCCATACATCTTGCTCATGGTGTTGGCAAGCAGCCCCTCCTTCTCAGGGG[CG]TCATCCCCGCTGCCGTCGTGGCTGTGGCGGTACATGTAGGATGCCTGCTTCATGGAGCGC	37	17	62018349	CGCCCCTGAGAAGGAGGGGCTGCTTGCCAACACCATGAGCAAGATGTATG	16	59496295	R					SCN4A	NM_000334	Body	chr17:62019023-62019319	N_Shore	SCN4A	ENSMMUT00000000843	Body		0:50
cg09247259	cg09247259	25668402	RCTACCRTCRTAACTATAACRATACATATAAAATACCTACTTCATAAAAC			II			GCGTCATCCCCGCTGCCGTCGTGGCTGTGGCGGTACATGTAGGATGCCTGCTTCATGGAG[CG]CTGTAGCAGGTGCCGGCGGTAGGCCCTCTGGATCTTGATGGCGCACACCTCCTCGTGCTT	37	17	62018408	CGCTCCATGAAGCAGGCATCCTACATGTACCGCCACAGCCACGACGGCAG	16	59496354	R					SCN4A	NM_000334	Body	chr17:62019023-62019319	N_Shore	SCN4A	ENSMMUT00000000843	Body		1:43C6
cg20433103	cg20433103	49608402	ATAACRATACATATAAAATACCTACTTCATAAAACRCTATAACAAATACC			II			CCGTCGTGGCTGTGGCGGTACATGTAGGATGCCTGCTTCATGGAGCGCTGTAGCAGGTGC[CG]GCGGTAGGCCCTCTGGATCTTGATGGCGCACACCTCCTCGTGCTTCCTCTTGAGGGTGGT	37	17	62018423	TGGCGGTACATGTAGGATGCCTGCTTCATGGAGCGCTGTAGCAGGTGCCG	16	59496369	F					SCN4A	NM_000334	Body	chr17:62019023-62019319	N_Shore	SCN4A	ENSMMUT00000000843	Body		1:28C21
cg26840162	cg26840162	26788498	ATAACCACATTAAAATTCTCCAAAATAATAACRATATACATATTAACCAC			II			TGCTCTCCTCTGTGGCCACATTGAAGTTCTCCAGGATGATGGCGATGTACATGTTGACCA[CG]ATGAGGAAGGAGATGATGATATAGCTGCAGAAGAAGCAGATGCCGATGGAGGGGTTGCCG	37	17	62018877	CGTGGTCAACATGTACATCGCCATCATCCTGGAGAACTTCAATGTGGCCA	16	59496823	R					SCN4A	NM_000334	Body	chr17:62019023-62019319	N_Shore	SCN4A	ENSMMUT00000000843	Body		1:7G42
cg25601446	cg25601446	23673435	TCRCTACAACTCAAAAATTCCATAAACCTTTAAAAAACATAAAAACAAAC			II			GAGAAGCTCTGTCGCTGCAGCTCAGGGATTCCATAGGCCTTTGGGGAACATGGGGACAGG[CG]TCTTCCCAGTCCCTGTTGCCCAGGGCAGCACCAGCCACTGCAGGGGGCAGCTGGGCACAG	37	17	62033298	CGCCTGTCCCCATGTTCCCCAAAGGCCTATGGAATCCCTGAGCTGCAGCG	16	59511313	R					SCN4A	NM_000334	Body			SCN4A	ENSMMUT00000000843	Body		2:1C23T24
cg24069602	cg24069602	28722305	ATTACCATACCACATCTCATTACCATACCATATATCATTACCATACCACA	70728320	ATTACCGTACCACATCTCATTACCATACCATATATCATTACCGTACCACG	I	T	Red	ATACCATGAGTCATTGCCGTACCACATCTCATTGCCATACCATGTGTCATTGCCGTACCA[CG]TGTCATTGCTGTACCACGTGGTGTTGGTGTCGTTGAACGGCGGGGGCCAGCGCACACACT	37	17	62045522	CGTGGTACGGCAATGACACATGGTATGGCAATGAGATGTGGTACGGCAAT	16	59523687	R					SCN4A	NM_000334	Body			SCN4A	ENSMMUT00000000843	Body		1:6A43
cg05367173	cg05367173	34685487	CTACAACTCTTCATAAAAAACCTAAAACAAAAATATATACRCTAACCCCC			II			TGTGTCATTGCCGTACCACGTGTCATTGCTGTACCACGTGGTGTTGGTGTCGTTGAACGG[CG]GGGGCCAGCGCACACACTTCTGCCTCAGGTTTCCCATGAAGAGCTGCAGTCCTACCAGCG	37	17	62045564	CGGGGGCCAGCGCACACACTTCTGCCTCAGGTTTCCCATGAAGAGCTGCA	16	59523729	F					SCN4A	NM_000334	Body			SCN4A	ENSMMUT00000000843	Body		0:50
cg21091640	cg21091640	23756507	CRATAAAAAAACTATCRAATATAATAATCCTCACTATCTTCTACCTAAAC			II			AGCGCACACACTTCTGCCTCAGGTTTCCCATGAAGAGCTGCAGTCCTACCAGCGCAAAGA[CG]CTCAGGCAGAAGACAGTGAGGATCATCACATCCGACAGCTTTTTCACCGACTGGATCAGG	37	17	62045632	CGCTCAGGCAGAAGACAGTGAGGATCATCACATCCGACAGCTTTTTCACC	16	59523797	F	rs1047702				SCN4A	NM_000334	Body			SCN4A	ENSMMUT00000000843	Body		1:34T15
cg13694749	cg13694749	59731454	AAAATCTCCRTAAATCATAAATAAATTCTTACCAACCTCCAAATCACTTC			II			ACCTCCGGCGGGGGGTCTCCGTAGATCATGGGTAGGTTCTTGCCAGCCTCCAAGTCACTT[CG]TGGCTTCCGTTCGGGCTCCTCAATCTCCATCTGCTTATTCCGCTGCAGCCGGGCCTCCTC	37	17	62050038	GGGTCTCCGTAGATCATGGGTAGGTTCTTGCCAGCCTCCAAGTCACTTCG	16	59528299	F				TRUE	SCN4A	NM_000334	1stExon			SCN4A	ENSMMUT00000000843	1stExon		3:5C2A8A32
cg25561792	cg25561792	56607454	ACTCAAAACCCAAAAACACCAAAATACACAAAAATAATCTAACCATCCTC			II			GGGGCGCAAGCACTCAGGGCCCAGAGGCACCAGGGTGCACAGAGATGGTCTGGCCATCCT[CG]CATCCTGGGCTCAGAGACCAGAAGGGTGGTGGGTGGCCTGGGGAGCTGCAGTGCGCAGCC	37	17	62050205	CTCAGGGCCCAGAGGCACCAGGGTGCACAGAGATGGTCTGGCCATCCTCG	16	59528466	F					SCN4A;SCN4A	NM_000334;NM_000334	5'UTR;1stExon			SCN4A	ENSMMUT00000000843	TSS200		1:0A49
cg05818824	cg05818824	69757445	CCAATAAACAACTAAAAACAAAATTAACAAAAATAAACAAAATCATCCCC			II			CCACGCCCTTGTGCCTGGCTCCCAGCTGCTCCTTACAGCACCCAGGGAGTCGTGTTTCCA[CG]GGGATGACTCTGCTTATTCCTGCCAACCCTGCCCTCAGCTGCTCACTGGCCCCTGTCGTG	37	17	62051709	CGGGGATGACTCTGCTTATTCCTGCCAACCCTGCCCTCAGCTGCTCACTG	16	59529973	F					SCN4A	NM_000334	TSS1500							1:47T2
cg11823235	cg11823235	26673506	TACCCACCTCAAACTAAAACTAAAACTCTAAAAAACTTAACTAAAAAACC			II			CCAGAGCGCCGTGCCCACCTCAGGCTGGGGCTGGAACTCTGGGGGACTTGGCTGGGGGGC[CG]GGCCGGCGAGGACAGCTGCTGCCGCTGATGTCACAGGGTCATGAGTGAAACCTGAGGACT	37	17	62066821	GCCCACCTCAGGCTGGGGCTGGAACTCTGGGGGACTTGGCTGGGGGGCCG	16	59544987	F														0:50
cg15298286	cg15298286	17700486	CCCTCTCTCTATCAAAATAACAAAAAACAAACCCTTTATCCTCCTCACTC			II			TGGCAGGAAGCCCCTCTCTCTGTCAGAGTGACAGGGAACAGACCCTTTGTCCTCCTCACT[CG]TCTGCCCTAGCCCCCAGCCTGCTCCTGCAAAAGTCTCTGTTTCTCCTGAACTTTTCAGCT	37	17	62075324	CCTCTCTCTGTCAGAGTGACAGGGAACAGACCCTTTGTCCTCCTCACTCG	16	59553056	F					C17orf72	NM_001164257	TSS1500						N_Shore	3:34C2C1T10
cg06729284	cg06729284	18630465	TACTCCTACAAAAATCTCTATTTCTCCTAAACTTTTCAACTAAATCAATC			II			AGCCCCCAGCCTGCTCCTGCAAAAGTCTCTGTTTCTCCTGAACTTTTCAGCTGAGTCAAT[CG]GGCTCTGGGACCCCGAAACCAAGCCTCCCCAGTCACTCGCTTATTCACTCAACAAACACA	37	17	62075394	GCTCCTGCAAAAGTCTCTGTTTCTCCTGAACTTTTCAGCTGAGTCAATCG	16	59553126	F					C17orf72	NM_001164257	TSS1500						N_Shore	2:6A31A11
cg14459710	cg14459710	65652345	CTCTATTTCTCCTAAACTTTTCAACTAAATCAATCRAACTCTAAAACCCC			II			CCTGCAAAAGTCTCTGTTTCTCCTGAACTTTTCAGCTGAGTCAATCGGGCTCTGGGACCC[CG]AAACCAAGCCTCCCCAGTCACTCGCTTATTCACTCAACAAACACACCCCCCTTCCCCGCA	37	17	62075409	CGGGGTCCCAGAGCCCGATTGACTCAGCTGAAAAGTTCAGGAGAAACAGA	16	59553141	R					C17orf72	NM_001164257	TSS1500						N_Shore	1:23A26
cg19285217	cg19285217	73730374	AAAAACTAACCTCCTAATAACRAAAAAAAACTCCTAAAAACCCCAAATCC			II			CATGCCGGGGAGGAGACTGGCCTCCTGGTGGCGGGGGAGGGCTCCTGGGGACCCCAAGTC[CG]CGGAGGAGGAGACAGGAGGGAGCAGGGAGATGGAAGACCCAGGAGCACGGGCGGGCTCCG	37	17	62075604	GAGACTGGCCTCCTGGTGGCGGGGGAGGGCTCCTGGGGACCCCAAGTCCG	16	59553336	F					C17orf72	NM_001164257	TSS200						Island	2:5C14A29
cg14595275	cg14595275	66711376	AAACAACCAACACCAACCATAACCTCTAAAACAAACAAAAACTAAAATCA	40611301	AAACAACCGACGCCAACCATAACCTCTAAAACGAACGAAAACTAAAATCG	I	C	Grn	TCGGCGTCGCCAAGGCAACCGGCGCCAGCCATGGCCTCTGGGGCGGGCGGAAGCTGGGGT[CG]CTCCCCACCGCAGAGCGCAGTCCCGACGGTGAGGGCTGAGCCCGGGAGCAGATCCTGCCT	37	17	62075755	AGGCAACCGGCGCCAGCCATGGCCTCTGGGGCGGGCGGAAGCTGGGGTCG	16	59553487	F					C17orf72	NM_001164257	1stExon						Island	2:8C29G11
cg10275770	cg10275770	24765430	CCTCTACCTAAATTCTTAAAAACCTAAAATCCTAAAACRAACTAATACAC			II			GCCTTCTGCAAACTGATGACTGCATTTCCTCTCATTATCTGAGAGATCTTTGGGAAGCCA[CG]TGCACCAGCTCGTTCTAGGACCCCAGGCCTCTAAGAATCCAGGCAGAGGAAGCTGGGAAG	37	17	62084205	CTCTGCCTGGATTCTTAGAGGCCTGGGGTCCTAGAACGAGCTGGTGCACG	16	59561657	R				TRUE	ICAM2;ICAM2;ICAM2;ICAM2;ICAM2;ICAM2	NM_000873;NM_000873;NM_001099789;NM_001099786;NM_001099787;NM_001099788	5'UTR;1stExon;5'UTR;5'UTR;5'UTR;5'UTR			ICAM2	ENSMMUT00000020550	Body		2:12G20C16
cg20701457	cg20701457	56801415	TCCTCCCTACTAACTCCCTATACAAAAAACRAAACAAACAATAAATACAC			II			GCATAACCCAGTCCTCCCTGCTGACTCCCTGTGCAAGGGGCGGGGCAGGCAATGGGTGCA[CG]CATGCGTGTATGAGACGTGTGCACAGGGGAGAGTCAGGCCTACAAGCCCCAGATCTGGGG	37	17	62084342	CCTCCCTGCTGACTCCCTGTGCAAGGGGCGGGGCAGGCAATGGGTGCACG	16	59561794	F					ICAM2;ICAM2;ICAM2;ICAM2;ICAM2	NM_001099789;NM_001099786;NM_001099787;NM_001099788;NM_000873	5'UTR;5'UTR;5'UTR;5'UTR;TSS200			ICAM2	ENSMMUT00000020550	Body		3:11G4T12A20
cg02898493	cg02898493	11698458	AAACTCAACCTTACCCCTATAAACTCCAAAAAAAATAACTCTAAAATCCC			II			GGGAAAGTGAGAAGCTCAACCTTACCCCTGTGGGCTCCAAGAAGGGTAGCTCTGGGATCC[CG]GGCAGGAAATTGGTGACAAGGTGACAAGGTGCGCGTGTCACAGCTGCCCAGTTCACGGCT	37	17	62097918	AGCTCAACCTTACCCCTGTGGGCTCCAAGAAGGGTAGCTCTGGGATCCCG	16	59576589	F					ICAM2;ICAM2;ICAM2;ICAM2;ICAM2;ICAM2;ICAM2;ICAM2	NM_001099786;NM_001099787;NM_001099788;NM_001099788;NM_001099789;NM_001099789;NM_001099786;NM_001099787	5'UTR;5'UTR;5'UTR;1stExon;1stExon;5'UTR;1stExon;1stExon			ICAM2	ENSMMUT00000020550	5'UTR		3:5G22C6G14
cg23702945	cg23702945	28711412	ATACTAAAATTACCAATCCTTCTCCATACAAAAATAACAAATCACATTCA	16742448	ATACTAAAATTACCGATCCTTCTCCGTACAAAAATAACGAATCACGTTCG	I	A	Red	CTCGATGGCAATGTACTGGAATTGCCGGTCCTTCTCCGTGCAGAAGTAGCGGATCACGTT[CG]GGTGCTCATCCGATTCTCGCAACAGCTGGACCTCACGGTCTGCGAAGCTAAAACACTCGG	37	17	62131694	GTACTGGAATTGCCGGTCCTTCTCCGTGCAGAAGTAGCGGATCACGTTCG	16	59606093	F					ERN1	NM_001433	Body			ERN1	ENSMMUT00000021295	Body		0:50
cg16739096	cg16739096	46784345	AACATAACCATAAAAAAAATCCTCCCCAAATATTTTAACTTCACAAACCA	56761470	GACGTAACCGTAAAAAAAATCCTCCCCGAATATTTTAACTTCGCAAACCG	I	T	Red	GTGCAGAAGTAGCGGATCACGTTCGGGTGCTCATCCGATTCTCGCAACAGCTGGACCTCA[CG]GTCTGCGAAGCTAAAACACTCGGGGAGGATCCTCTTCACGGCCACGTCGCGGTTGTCAAA	37	17	62131731	CGGTCTGCGAAGCTAAAACACTCGGGGAGGATCCTCTTCACGGCCACGTC	16	59606130	F	rs74912241				ERN1	NM_001433	Body			ERN1	ENSMMUT00000021295	Body		1:47A2
cg17463083	cg17463083	35699479	CAAAACATTAATACTAAAAAAATACAACCTTAATACCAAACTCAAACTTC			II			TGGGAGGGAGCCAGGACATTGATGCTGAAGGGATGCAACCTTGGTGCCAAGCTCAAGCTT[CG]AGGGAAAGGAGAAGTCGCCATTACAGGGGCAACACAAGAGTTTGAGGTGGAAAAGAGTTT	37	17	62153284	AGGACATTGATGCTGAAGGGATGCAACCTTGGTGCCAAGCTCAAGCTTCG	16	59627287	F					ERN1	NM_001433	Body			ERN1	ENSMMUT00000021295	Body		1:1C48
cg06193232	cg06193232	31792388	ATTCCTACAAATATAAAACTTATACCATTCCAAACCTCAACTAAACACAC			II			ACCTGCTCACTGATCCCCTGGGAGCAGCCACTGGCCTCAACTCCACTCCCCGGCCCCCAT[CG]TGTGTCCAGCTGAGGCCTGGAATGGCACAAGTTTTACACCTGCAGGAACTGACATCCTGG	37	17	62161106	CGTGTGTCCAGCTGAGGCCTGGAATGGCACAAGTTTTACACCTGCAGGAA	16	59634711	F					ERN1	NM_001433	Body			ERN1	ENSMMUT00000021295	Body		2:33C4T11
cg24278218	cg24278218	21806420	ACCCAACCTCAAAATAAATAACCAAAAAACATAAAATAAAAAACAACTCA	24645377	ACCCGACCTCGAAATAAATAACCGAAAAACGTAAAATAAAAAACAACTCG	I	C	Grn	TCCCAGCTCGGACTCCAGCCCCGGCGCCGCGACGCTGCCCCGGCCCCGACCCGGCCGTCG[CG]AGCTGTCCTCCACCCCACGCTCCCCGGTCACTCACCCCGAGGCCGGGCAGCAGCAGCGTC	37	17	62207299	GCCCGGCCTCGGGGTGAGTGACCGGGGAGCGTGGGGTGGAGGACAGCTCG	16	59681764	R					ERN1	NM_001433	Body	chr17:62206971-62208050	Island	ERN1	ENSMMUT00000021295	Body	Island	1:26G23
cg07111501	cg07111501	21613377	AAAAACCACAACACCCAACACTTATAAAACCAAAAATAAAAATACCACCA	24754326	AAAAACCGCGACACCCAACGCTTATAAAACCGAAAATAAAAATACCGCCG	I	C	Grn	GCGCCGCGACGACAGCGAGGCGGTGACCGAGCCTCAGCGGACGCAGAACTGACTAGGCAG[CG]GCGGCACCCCCATTCCCGGCCCTATAAGCGCTGGGTGCCGCGGCTTCTTCCGGTCGGGGC	37	17	62207504	CGGCGGCACCCCCATTCCCGGCCCTATAAGCGCTGGGTGCCGCGGCTTCT	16	59681972	F					ERN1	NM_001433	TSS200	chr17:62206971-62208050	Island	ERN1	ENSMMUT00000021295	TSS200	Island	3:4A28C7T8
cg04258457	cg04258457	37804490	AAACRACCTAATAAAACATTACCRATCTTTCCCAACCACAAACAAACTTC			II			GCGGCTGTAAAGGACCAGGCCTCGGCATCCAGCGTCTGGGGGCGCTGGGGGATCGAGGCG[CG]AAGCTTGTCTGTGGCTGGGAAAGACCGGCAATGCCCCACCAGGCCGTCCCATTAACCCTG	37	17	62207789	GACGGCCTGGTGGGGCATTGCCGGTCTTTCCCAGCCACAGACAAGCTTCG	16	59682272	R					ERN1	NM_001433	TSS1500	chr17:62206971-62208050	Island	ERN1	ENSMMUT00000021295	TSS1500	Island	3:32T12T0G3
cg22027433	cg22027433	42754396	CCCAAAAAAAACRAAACACAACTAAAAAACCCTAAAACTATAAACACTAC			II			AGGTTTCAGCAGCTACCGGAGGCTTCCAGCAAACACGGCGCAGCTGCCCCGCGCGGCAGT[CG]CAGTGTTCACAGCCCTAGGGTTCTCCAGCTGTGCCTCGTCTTCTCTGGGGCCCCTTTCTT	37	17	62208049	CGCAGTGTTCACAGCCCTAGGGTTCTCCAGCTGTGCCTCGTCTTCTCTGG	16	59682536	F					ERN1	NM_001433	TSS1500	chr17:62206971-62208050	Island	ERN1	ENSMMUT00000021295	TSS1500	Island	3:43C3C0A1
cg20998539	cg20998539	39605302	TACCCATATCCCTCTCAATAAAAACCAATACCAATAACCAAACAACTACC			II			GTTGAGGCCTCCTGCAAGGTCTATGTGAGGGTGTGGAGTACTAATTAGAGTTAAAGAGCT[CG]GCAGCTGTTTGGTCACTGGCACTGGCCTCCACTGAGAGGGACATGGGTAGGGAGGACACG	37	17	62208374	CGGCAGCTGTTTGGTCACTGGCACTGGCCTCCACTGAGAGGGACATGGGT	16	59682861	F					ERN1	NM_001433	TSS1500	chr17:62206971-62208050	S_Shore	ERN1	ENSMMUT00000021295	TSS1500	S_Shore	2:8T40G0
cg12779575	cg12779575	69789418	CCTTTCCCTAAACTCCAAATCTCAATTTACTATCTTTCCTTACAAAAAAC			II			CGGCAGCTGTTTGGTCACTGGCACTGGCCTCCACTGAGAGGGACATGGGTAGGGAGGACA[CG]TCTTTTGCAAGGAAAGACAGTAAACTGAGATTTGGAGCCCAGGGAAAGGTATCTAACTTA	37	17	62208434	CTTTCCCTGGGCTCCAAATCTCAGTTTACTGTCTTTCCTTGCAAAAGACG	16	59682921	R					ERN1	NM_001433	TSS1500	chr17:62206971-62208050	S_Shore	ERN1	ENSMMUT00000021295	TSS1500	S_Shore	2:19G23A6
cg03276401	cg03276401	49699425	TCTAATTAAAAAAATTCCATAAACAAATTTCCCTTCCTAAAAACCAAAAC			II			GTGTGATGCTGAGCAAACTTTTGGTCTTGACTCTTGAAATAATTAAAGAGAGCAGTTCTC[CG]TTTTGGCCTTCAGGAAGGGAAATCTGCCCATGGAACTCTCCCAATCAGATTAACAAACTG	37	17	62225407	CTGATTGGGAGAGTTCCATGGGCAGATTTCCCTTCCTGAAGGCCAAAACG	16	59700777	R	rs28611774				TEX2	NM_018469	3'UTR	chr17:62223224-62224124	S_Shore				S_Shore	2:30T0G18
cg15785379	cg15785379	10676324	TCAAACCAAAAATACTCRCRAAAAATAATATAATCCTTAACAATAAAAAC			II			TTATAAAGAAGCCCAACGTCTTCACTGGCAATTCCGGGTGCTGCACGGCCGAGTCCACCT[CG]TCCTCACTGTCAAGGACCACACCATCTTCCGCGAGCACCTCTGGCTTGAGAGGAATATCT	37	17	62290197	CAAGCCAGAGGTGCTCGCGGAAGATGGTGTGGTCCTTGACAGTGAGGACG	16	59768562	R					TEX2	NM_018469	Body			TEX2	ENSMMUT00000024638	1stExon		0:50
cg00864012	cg00864012	55756353	CCTTCCTCTTAACCTTAACTATCCTACATAACTATAACTATAAAAAAATC			II			CACTTCAAGTTCCCTCTTCTCTCTGTCCTCCCAGTGGCTGGCTGCTAAGGCCAACTGAGC[CG]ACCCTCCCACAGCCACAGCCATGCAGGACAGCCAAGGCCAAGAGGAAGGACCTGACTGAC	37	17	62294665	CTTCCTCTTGGCCTTGGCTGTCCTGCATGGCTGTGGCTGTGGGAGGGTCG	16	59772966	R					TEX2	NM_018469	5'UTR							1:35G14
cg17837191	cg17837191	36664350	AAACAAAAAAATACTCAATTCTACTTTAAACTACRACCAAAAAACCAAAC			II			AGCCGACCAGTGAGCAGGAAGATGCTCAGTTCTGCTTTGAACTGCGGCCAAGAGGCCAAG[CG]GTAATTTCATCTCTCCTCCAGTTCTTGCCGCAGGAAAACTGACAATAAGGAAAAAACAGA	37	17	62318673	CGCTTGGCCTCTTGGCCGCAGTTCAAAGCAGAACTGAGCATCTTCCTGCT	16	59793418	R					TEX2	NM_018469	5'UTR							1:39A10
cg10698920	cg10698920	16684507	AATAACCTACCCTCCATTTTTCCTTATTATTTTCCATATAAAAATCACTC			II			CAGAGTTCAAGGATAACCTGCCCTCCATTTTTCCTTATTGTTTTCCATATAAAAGTCACT[CG]TTGTTTCCCCTCCAGCTTACACCTGGCTCCTGAAATGACTCCTCTGAATCCTCTGAGAAT	37	17	62339385	CGAGTGACTTTTATATGGAAAACAATAAGGAAAAATGGAGGGCAGGTTAT	16	59815437	R					TEX2	NM_018469	5'UTR	chr17:62339803-62340799	N_Shore				N_Shore	0:50
cg22736090	cg22736090	57794301	RAAAAATTAACAAATAACATTAAACTAAAACCTAACRCCAAATACCTTAC			II			CCGTATGGTTTCCGTGCTCAGCAGCCAGCAGCGACGGCGTCCACGGCCACACCGCCTCCC[CG]CAAGGCACCTGGCGCTAGGCCTCAGCCCAATGTCACTTGTTAACCTTCCGATCCCCCGGA	37	17	62339926	GAAGGTTAACAAGTGACATTGGGCTGAGGCCTAGCGCCAGGTGCCTTGCG	16	59815978	R					TEX2	NM_018469	5'UTR	chr17:62339803-62340799	Island				Island	1:4G45
cg04663539	cg04663539	59807311	AAAACCACAATTACTTTTACTCAAATCTATCAAAAATTATATACACCCCA	17783487	AAAACCGCAATTACTTTTACTCGAATCTATCAAAAATTATATACGCCCCG	I	A	Red	CTAAAGCACACAAACCACCCCACCGCCACCCGCGTTCTCCAGGAGTTGGAGAAAAACCAC[CG]GGGCGCATACAACCTCTGACAGATTCGAGTAAAAGTAACTGCGGTTCTCGACTTTCAAGC	37	17	62340072	CGGGGCGCATACAACCTCTGACAGATTCGAGTAAAAGTAACTGCGGTTCT	16	59816124	F					TEX2	NM_018469	5'UTR	chr17:62339803-62340799	Island				Island	2:9G7T32
cg27101157	cg27101157	66642422	RAAACRCATACAACCTCTAACAAATTCRAATAAAAATAACTACRATTCTC			II			GAAAAACCACCGGGGCGCATACAACCTCTGACAGATTCGAGTAAAAGTAACTGCGGTTCT[CG]ACTTTCAAGCATTTCGCGTCGCCGGTGAGGGGGGCGGCAGGAACCCGGGGCCCCATTCAT	37	17	62340122	CGAGAACCGCAGTTACTTTTACTCGAATCTGTCAGAGGTTGTATGCGCCC	16	59816174	R					TEX2	NM_018469	5'UTR	chr17:62339803-62340799	Island				Island	2:7G7T34
cg21352959	cg21352959	66692432	AATTCAAATAAAAATAACTACAATTCTCAACTTTCAAACATTTCACATCA	67665303	AATTCGAATAAAAATAACTACGATTCTCGACTTTCAAACATTTCGCGTCG	I	C	Grn	CAACCTCTGACAGATTCGAGTAAAAGTAACTGCGGTTCTCGACTTTCAAGCATTTCGCGT[CG]CCGGTGAGGGGGGCGGCAGGAACCCGGGGCCCCATTCATAAAATTGCAAGCCGTTTTCCT	37	17	62340143	GATTCGAGTAAAAGTAACTGCGGTTCTCGACTTTCAAGCATTTCGCGTCG	16	59816195	F					TEX2	NM_018469	5'UTR	chr17:62339803-62340799	Island				Island	1:33C16
cg18312782	cg18312782	48629303	CTAAAATACAAATCRAATAAATTTACCCAAAAAAATACCCCTAATTCTCC			II			CTAGCAGCAACAAGTGCCCTTGAGACGAGGGCTGGGGGTTGAGGTGGGGTGACTGAGGCG[CG]GAGAACCAGGGGTATCCCCCTGGGCAAATTCACTCGATTTGCATTTTAGAGGGCCATCAG	37	17	62341028	TAAAATGCAAATCGAGTGAATTTGCCCAGGGGGATACCCCTGGTTCTCCG	16	59817035	R				TRUE	TEX2	NM_018469	TSS1500	chr17:62339803-62340799	S_Shore				S_Shore	1:28G21
cg12379755	cg12379755	27762427	CTCTAAAATCACTCTTTTAAACATAATTTAAACCAAACACAATAACTCAC			II			AACTCCTGGGTGCAAGCGATCCTCTTGCCTCAACCTCTCCCAAACTGCTGAGATTACAGG[CG]TGAGCCACTGTGCCTGGCTCAAATCATGCTTAAAAGAGTGATTTTAGAGCTTGGCATCTG	37	17	62343790	TCTAAAATCACTCTTTTAAGCATGATTTGAGCCAGGCACAGTGGCTCACG	16	59820023	R								chr17:62339803-62340799	S_Shelf				S_Shelf	1:20C29
cg21564728	cg21564728	67705394	CCRCRAAACTCATTAATTAAAACRCCCTCTTATATTCTCATATAATAATC			II			CAGAAGAGGGAAAAGTTTTACTGTGTGTTGGCTAAGGACCATTTTAAGTCCTTCAGTGAC[CG]ATTACCACATGAGAACACAAGAGGGCGCTCTAACTAATGAGTTCCGCGGCCGAGAAAACT	37	17	62398573	CGCGGAACTCATTAGTTAGAGCGCCCTCTTGTGTTCTCATGTGGTAATCG	16	59875480	R														2:10C4G34
cg00879592	cg00879592	32760483	TTTCACAAACRATACTCCCAAATAATCTAATTTTCCCATTTATAAAAAAC			II			TCAGGTTGGTATTTCACAGGCGGTGCTCCCAAGTAGTCTGGTTTTCCCATTTGTGGAGGG[CG]AGGTCATAGAGGGGACAGGGGGAGGCTGTCTGGTCAGCACTGTGTATTTCCAAAGAACAA	37	17	62400642	CGCCCTCCACAAATGGGAAAACCAGACTACTTGGGAGCACCGCCTGTGAA	16	59877538	R					PECAM1;PECAM1	NM_000442;NM_000442	1stExon;3'UTR			PECAM1	ENSMMUT00000041153	3'UTR		3:4A19C11G13
cg00427260	cg00427260	25755479	ACAATCTTCAATCTTAAAAAATATAATCATAACTTACCTTATTTCTTATC			II			GGGATGTGCATCTGGCCTTGCTGTCTAAGTTCCATCAAGGGAGCCTTCCGTTCTCTGTAG[CG]ACAAGAAACAAGGCAAGTTATGATCACACCTCTCAAGATTGAAGATTGCCCTGGTGGAGA	37	17	62401212	CAATCTTCAATCTTGAGAGGTGTGATCATAACTTGCCTTGTTTCTTGTCG	16	59878111	R					PECAM1	NM_000442	TSS200			PECAM1	ENSMMUT00000041153	Body		0:50
cg15378686	cg15378686	33688422	CCCTTAAACRTAAAATTACRAAAAAACCTAACCRCAAAATAATAAACCTC			II			AGGGCCTGGTTTGTGGTGGAGGGCGTCCACCGGGAATACCTGCTCCCTGAACACCACCAC[CG]AGGTCCACCATTCTGCGGCCAGGTTCTTCCGCAACTCTACGCCCAAGGGTCCGAAGCCGG	37	17	62492736	CCTTGGGCGTAGAGTTGCGGAAGAACCTGGCCGCAGAATGGTGGACCTCG	16	60042070	R					POLG2	NM_007215	1stExon	chr17:62492882-62493323	N_Shore	POLG2	ENSMMUT00000013206	1stExon	N_Shore	1:21G28
cg05145423	cg05145423	17730489	TTACTTCCACTTAAAAAATACCTTCTCTAACAAATCTCTAACAACRCCTC			II			TAAGCTGCTGCTTGCTTCCACTTAGGAAATGCCTTCTCTGACAGATCTCTAACAGCGCCT[CG]CTTCCCTCTCCAGACCCGGGGGCTTCTGGGTGCTCGCCGTTCCCCTCGAGCTCCGCGTGC	37	17	62492888	TGCTTCCACTTAGGAAATGCCTTCTCTGACAGATCTCTAACAGCGCCTCG	16	60042222	F					POLG2	NM_007215	1stExon	chr17:62492882-62493323	Island	POLG2	ENSMMUT00000013206	1stExon	Island	0:50
cg08408874	cg08408874	52724398	CATTAACAAAATCCAAAAAAACCACAACACAAACACAACAAAAATAAACA	69666435	CGTTAACAAAATCCGAAAAAACCACGACGCAAACGCAACGAAAATAAACG	I	T	Red	AGCCACCACTACCGTTAACAGAATCCGGAGAGGCCACGGCGCAGGCGCAACGGAGGTGAG[CG]TGCTTGCGGGCGGCAGGCCCCACCCCGGAAGCGCATGTCTGCGTTCCGGCCGCAGCCGTC	37	17	62493199	CGCTCACCTCCGTTGCGCCTGCGCCGTGGCCTCTCCGGATTCTGTTAACG	16	60042533	R					POLG2	NM_007215	TSS200	chr17:62492882-62493323	Island	POLG2	ENSMMUT00000013206	TSS200	Island	3:16G0C6G25
cg25283846	cg25283846	15790425	AAATCCAAAAAAACCACAACACAAACACAACAAAAATAAACATACTTACA	13712428	AAATCCGAAAAAACCACGACGCAAACGCAACGAAAATAAACGTACTTACG	I	A	Red	CTACCGTTAACAGAATCCGGAGAGGCCACGGCGCAGGCGCAACGGAGGTGAGCGTGCTTG[CG]GGCGGCAGGCCCCACCCCGGAAGCGCATGTCTGCGTTCCGGCCGCAGCCGTCCCCCGCCC	37	17	62493207	GAATCCGGAGAGGCCACGGCGCAGGCGCAACGGAGGTGAGCGTGCTTGCG	16	60042541	F					POLG2	NM_007215	TSS200	chr17:62492882-62493323	Island	POLG2	ENSMMUT00000013206	TSS200	Island	3:8G0C6G33
cg05368275	cg05368275	27607307	ATCTCTAAAAATATTAAATCCACCCCTTTTACCCRCAAAATATCTATCCC			II			TAATTTTCCCTGTCTCTAAAGGTATTAAATCCACCCCTTTTGCCCGCAGAGTATCTGTCC[CG]ACGGTCATCCTTCATGCCTCCTCTACCCCTGGAACGACCTGTCAAGAAAACAATTGCAAA	37	17	62496405	CGGGACAGATACTCTGCGGGCAAAAGGGGTGGATTTAATACCTTTAGAGA	16	60045737	R					DDX5	NM_004396	Body	chr17:62492882-62493323	S_Shelf	DDX5	ENSMMUT00000013205	Body	S_Shelf	0:50
cg21505571	cg21505571	50625369	CTAAAAATATTAAATCCACCCCTTTTACCCACAAAATATCTATCCCAACA	40604463	CTAAAAATATTAAATCCACCCCTTTTACCCGCAAAATATCTATCCCGACG	I	A	Red	TTTTCCCTGTCTCTAAAGGTATTAAATCCACCCCTTTTGCCCGCAGAGTATCTGTCCCGA[CG]GTCATCCTTCATGCCTCCTCTACCCCTGGAACGACCTGTCAAGAAAACAATTGCAAATTG	37	17	62496408	CTAAAGGTATTAAATCCACCCCTTTTGCCCGCAGAGTATCTGTCCCGACG	16	60045740	F					DDX5	NM_004396	Body	chr17:62492882-62493323	S_Shelf	DDX5	ENSMMUT00000013205	Body	S_Shelf	0:50
cg10244222	cg10244222	46717300	TCAAAATTTTACTCACCCTCCAATACCATTTAAATAAATTTATAAACAAC			II			AGTTTTCACATTCAAGGTTTTACTCACCCTCCAATACCATTTAAATGGATTTGTAGACAA[CG]ATGTGACTCGTAACTACCAACATTTCCTATCAGTCATCCTTACCTGAACCTCTGTCTTCG	37	17	62496622	CAAGGTTTTACTCACCCTCCAATACCATTTAAATGGATTTGTAGACAACG	16	60045958	F					DDX5	NM_004396	Body	chr17:62492882-62493323	S_Shelf	DDX5	ENSMMUT00000013205	Body	S_Shelf	0:50
cg16315992	cg16315992	65615437	ACTTAAATAACCTACCATAAATATCCATAATAACAAAAATCAACAAAAAC			II			TAGGTTAAGTAAGGGGGAAAAATACTTCATTTGAAATATTTACCATTTAGAACCCAGTCA[CG]CTCTTGTTGACTCTTGTCACCATGGATACCCATGGCAGGCCACCTAAGTTAAAAGACAAG	37	17	62498297	CGCTCTTGTTGACTCTTGTCACCATGGATACCCATGGCAGGCCACCTAAG	16	60047629	F					DDX5	NM_004396	Body	chr17:62501479-62503566	N_Shelf	DDX5	ENSMMUT00000013205	Body	N_Shelf	1:49A0
cg08350119	cg08350119	28710332	ATACTAAAAACTATTTCTCTTTCCTTAATATTTAATACTAACACCAACTC			II			TTCAAGCGACATGCTCTACAATATTCAGCAGCTACTTGCTGCACCTGTTGGGCCAGTTCC[CG]AGTTGGTGCCAGCACCAAACACTAAGGAAAGAGAAACAGCTTTCAGCACAAACCTGGATA	37	17	62499667	TGCTGAAAGCTGTTTCTCTTTCCTTAGTGTTTGGTGCTGGCACCAACTCG	16	60048972	R	rs9896462				DDX5	NM_004396	Body	chr17:62501479-62503566	N_Shore	DDX5	ENSMMUT00000013205	Body	N_Shore	0:50
cg23225508	cg23225508	48668470	AATAACACTTACCAAAAAAATTAACTTCATAAAAATTTAAAACTAACTTC			II			TAGAACTGAAAAGTAGCACTTACCAGGGAAATTGGCTTCATAAAAATTTAGAACTGGCTT[CG]GGCAGTTGTGACCTCTAACTGTAATTTCCTTGCTTCTTCTGTATGTTTCCACCTCTTGCT	37	17	62500377	GTAGCACTTACCAGGGAAATTGGCTTCATAAAAATTTAGAACTGGCTTCG	16	60049687	F					DDX5	NM_004396	Body	chr17:62501479-62503566	N_Shore	DDX5	ENSMMUT00000013205	Body	N_Shore	2:8C12A28
cg16203607	cg16203607	70714463	ATTTCCAAACTTCTTTCCAAATAAAAACCCTACCCTACTTCCTCCAAATC			II			TTCTCCCCAGGGTTTCCAAACTTCTTTCCAGATAAGGGCCCTGCCCTACTTCCTCCAAAT[CG]AGGTGCACCAAACCTGGAATGAAAAAAAACGTTATTCACATTTTCAAATGGCTATACCCA	37	17	62500946	TTTCCAAACTTCTTTCCAGATAAGGGCCCTGCCCTACTTCCTCCAAATCG	16	60050253	F					DDX5	NM_004396	Body	chr17:62501479-62503566	N_Shore	DDX5	ENSMMUT00000013205	Body	N_Shore	1:29C20
cg23176436	cg23176436	71766469	ACAAAACTACATAAACCRAAAAACATCACRACRATATTACTCATATAACC			II			TATCAGCAATAACAAGGCTACATGAACCGAAGAGCATCACGACGATGTTACTCATATGGC[CG]TTTTGGAACCAAACAGCTTTAGTGGTAAGAACCTAAACAGTACAGTCAGCGATAACAGAA	37	17	62501370	CGGCCATATGAGTAACATCGTCGTGATGCTCTTCGGTTCATGTAGCCTTG	16	60050650	R					DDX5	NM_004396	Body	chr17:62501479-62503566	N_Shore	DDX5	ENSMMUT00000013205	Body	N_Shore	2:4C23A21
cg02363317	cg02363317	27725410	ATCTCAATCACTCAAATAACCCAACATAACATCAATAATTACAATTAACA	28741494	ATCTCGATCACTCGAATAACCCGACATAACGTCAATAATTACGATTAACG	I	A	Red	GTCCCGGCCGCGGTCTCGGTCACTCGAATAACCCGACATGGCGTCAATGGTTGCGGTTGG[CG]GGGAACGAAGTATATAGAAAAGCGTGCGACAAGTCGCTGGAAATGGCCTCGATGACGGCG	37	17	62502259	GTCTCGGTCACTCGAATAACCCGACATGGCGTCAATGGTTGCGGTTGGCG	16	60051535	F					DDX5;CCDC45;DDX5	NM_004396;NM_138363;NM_004396	1stExon;TSS1500;5'UTR	chr17:62501479-62503566	Island	DDX5;CEP95	ENSMMUT00000013205;ENSMMUT00000013198	5'UTR;TSS1500	Island	1:27A22
cg09141038	cg09141038	39620355	TCACTCAAATAACCCAACATAACATCAATAATTACAATTAACAAAAAACA	23740404	TCACTCGAATAACCCGACATAACGTCAATAATTACGATTAACGAAAAACG	I	A	Red	CCGCGGTCTCGGTCACTCGAATAACCCGACATGGCGTCAATGGTTGCGGTTGGCGGGGAA[CG]AAGTATATAGAAAAGCGTGCGACAAGTCGCTGGAAATGGCCTCGATGACGGCGAAGCCTT	37	17	62502266	CGTTCCCCGCCAACCGCAACCATTGACGCCATGTCGGGTTATTCGAGTGA	16	60051542	R					DDX5;CCDC45;DDX5	NM_004396;NM_138363;NM_004396	1stExon;TSS1500;5'UTR	chr17:62501479-62503566	Island	DDX5;CEP95	ENSMMUT00000013205;ENSMMUT00000013198	5'UTR;TSS1500	Island	1:20A29
cg01795697	cg01795697	58650378	CCTTTAACRAATTTTAATCRACRAAAAATAATCTCTAAACTTCCCAAACC			II			TGTCTGATAATCCTTTGACGGGTTTTGGTCGGCGGAGAATGGTCTCTAAACTTCCCAAAC[CG]CCCCCGTTTCACGTCCTGTGAAAGGAAGTGCTCCTCTGATGACCAATCAGCGGCGAGAAG	37	17	62503001	CTTTGACGGGTTTTGGTCGGCGGAGAATGGTCTCTAAACTTCCCAAACCG	16	60052305	F				TRUE	CCDC45;DDX5	NM_138363;NM_004396	TSS200;TSS1500	chr17:62501479-62503566	Island	DDX5;CEP95	ENSMMUT00000013205;ENSMMUT00000013198	TSS1500;5'UTR	Island	2:2G13C33
cg00003784	cg00003784	29777457	AAAAAAAATACTCCTCTAATAACCAATCAACRACRAAAAACTCTTTTAAC			II			CACGTCCTGTGAAAGGAAGTGCTCCTCTGATGACCAATCAGCGGCGAGAAGCTCTTTTAA[CG]TCCGTCCTTCTTTCACGCCTCCTTCCCCGCGCTTTGGTTCGTGCGTCCGCGCCCCAGTGT	37	17	62503072	AAGGAAGTGCTCCTCTGATGACCAATCAGCGGCGAGAAGCTCTTTTAACG	16	60052376	F					CCDC45;DDX5	NM_138363;NM_004396	TSS200;TSS1500	chr17:62501479-62503566	Island	DDX5;CEP95	ENSMMUT00000013205;ENSMMUT00000013198	TSS1500;5'UTR	Island	1:39T10
cg18349516	cg18349516	61657316	TACTTTTTTCTCTTCAATACCCTCTAAAATCATAAACTTTATCTAACACC			II			TAGAATAGTTGTGCTTTTTTCTCTTCAGTGCCCTCTAGAGTCATGGGCTTTGTCTAGCAC[CG]CTTTTGAAGAGCGAATTAATTTGGTTGTCTAGGACGCTTTCATCCTTTTCACAAGGACTG	37	17	62503735	CGGTGCTAGACAAAGCCCATGACTCTAGAGGGCACTGAAGAGAAAAAAGC	16	60053016	R					CCDC45;DDX5	NM_138363;NM_004396	Body;TSS1500	chr17:62501479-62503566	S_Shore	DDX5;CEP95	ENSMMUT00000013205;ENSMMUT00000013198	TSS1500;Body	S_Shore	0:50
cg00050289	cg00050289	50628300	AAAAATAATAAAATATCTATTCTAAATAAACCACTAAATTCTCCTAAAAC			II			ATGGAATTGTGAGAAATAATAAAATGTCTGTTCTAAATAAGCCACTAAATTCTCCTGAAG[CG]GATTTTGTAACACTAAGTAGTACTATCTAAATATTTAAGTTTGTTCATACTAACATTCTA	37	17	62550868	CGCTTCAGGAGAATTTAGTGGCTTATTTAGAACAGACATTTTATTATTTC	16	60101451	R					SMURF2	NM_022739	Body			SMURF2	ENSMMUT00000013201	Body		3:14G7T18G8
cg14624950	cg14624950	43689349	CATCAACAAAACAACTAAAAAATCTACCAAAACTAAAATATTCRAATACC			II			TGGAGTGTTCTCATCAACAAAGCAGCTAAGAGGTCTGCCAGGGCTAGAATATTCGGATGC[CG]GTCTATTGAAAATTAACAAGGAAAAGATGTTATCAATTTAGATATCAAAAGTAGAGTTCT	37	17	62577106	CGGCATCCGAATATTCTAGCCCTGGCAGACCTCTTAGCTGCTTTGTTGAT	16	60127180	R					SMURF2	NM_022739	Body			SMURF2	ENSMMUT00000013201	Body		0:50
cg25061701	cg25061701	32718437	CAAAAAAATCTTATTTTTATCATTTCTCTTTACTTAAAACATACTTATCC			II			CCTCCACCCCTCAAAAAAATCTTATTTTTATCATTTCTCTTTACTTAAAACATACTTATC[CG]GTCGTGTTTAACCAATTCTTAAAAAAAAATCACAGAATGTTTAACATTCAGTTTCAAAGA	37	17	62608856	AAAAAAATCTTATTTTTATCATTTCTCTTTACTTAAAACATACTTATCCG	16	60160079	F					SMURF2	NM_022739	Body							3:0C0T0C47
cg02960948	cg02960948	63695352	AAATCTCAAAATCTAATATAAACAAACATAATTACAATTTATCCRTACAC			II			TTAGTCCAAATAAATCTCAAAGTCTAGTGTGGGCAAACATAATTACAGTTTATCCGTACA[CG]TGCACGCACACACAAATCCTCTACGGAAAATTATCTTTCTCACCACTCACCCGAATACAA	37	17	62656813	AATCTCAAAGTCTAGTGTGGGCAAACATAATTACAGTTTATCCGTACACG	16	60204194	F					SMURF2	NM_022739	Body	chr17:62657409-62658858	N_Shore				N_Shore	2:38G2T8
cg04154034	cg04154034	11740416	CCTCTAAACTAAACCCAATAACCAACAAAACTAATCAACTAAAACAAACA	44779441	CCTCTAAACTAAACCCAATAACCGACGAAACTAATCGACTAAAACGAACG	I	A	Red	AAAAGGCGGGTGGAGGAGGAGTAGCCGAGCCCAGAGTCCTGCTCCGGCGCCGCCGAGCAC[CG]CCCGCCTCAGCCGACCAGCCCCGTCGGCTACTGGGCCTAGCCTAGAGGAGAGGAGGGAAA	37	17	28927549	CGCCCGCCTCAGCCGACCAGCCCCGTCGGCTACTGGGCCTAGCCTAGAGG	16	60205634	R	rs9912601				LRRC37B2	NR_015341	Body	chr17:28927092-28928454	Island				Island	3:1G3C3G40
cg14008862	cg14008862	19678392	ACTAAACCCAATAACCAACAAAACTAATCAACTAAAACAAACAATACTCA	24604438	ACTAAACCCAATAACCGACGAAACTAATCGACTAAAACGAACGATACTCG	I	A	Red	TCAGACAAAAAGGCGGGTGGAGGAGGAGTAGCCGAGCCCAGAGTCCTGCTCCGGCGCCGC[CG]AGCACCGCCCGCCTCAGCCGACCAGCCCCGTCGGCTACTGGGCCTAGCCTAGAGGAGAGG	37	17	28927542	GCTAGGCCCAGTAGCCGACGGGGCTGGTCGGCTGAGGCGGGCGGTGCTCG	16	60205641	F	rs9912601				LRRC37B2	NR_015341	Body	chr17:28927092-28928454	Island				Island	1:2G47
cg16357768	cg16357768	63804463	CTACAAAACCAAAAACAAAACATTCCTAAAATTTTACTAAAACCATCRAC			II			GAGTCCGCTGCCTGCCGGGAACTTGGCGTCTTTCGGGCGAGGGAAGAGAAAGCATTCCCA[CG]CCGATGGTTCCAGCAAAACCCCAGGAATGCTCTGCTCCTGGTCTTGTAGTTGACACCTCC	37	17	62658854	CGCCGATGGTTCCAGCAAAACCCCAGGAATGCTCTGCTCCTGGTCTTGTA	16	60206148	F					SMURF2	NM_022739	TSS1500	chr17:62657409-62658858	Island				S_Shore	2:28G12A8
cg12346284	cg12346284	51773324	AATATCATTACCATAAACACTAATACCCACTATATACCAAAACTAAATCC			II			GGGCGGAGGGAACACCCAGCAGCGGGCCTACGGAGGCGTGTCTCCTTCGTCTGGGCATCC[CG]GACTCAGTCCTGGCACATAGTGGGCATCAGTGTTCATGGTAATGACATCAGGTACAGCGA	37	17	43505962	ATGTCATTACCATGAACACTGATGCCCACTATGTGCCAGGACTGAGTCCG	16	60319989	R								chr17:43506828-43510380	N_Shore				N_Shore	2:20G10A18
cg15798221	cg15798221	11786375	AAAAAAAACTACCTCTAAATCATCACACRACCRATAACAAATAACAAAAC			II			CCCTGAGAGAGGAAGAGAGCTGCCTCTAGATCATCACACGGCCGGTGGCAGATGGCAGAA[CG]GTTCTAAGCATCCTTTTCTCCCCCTCGGGCTGCCCCTCCCTGAAAAGTTCCTAAAGTTCA	37	17	62773704	AAGAGAGCTGCCTCTAGATCATCACACGGCCGGTGGCAGATGGCAGAACG	16	60320185	F					LOC146880	NR_026899	Body	chr17:62774366-62777797	N_Shore				N_Shore	2:3G2A43
cg21931864	cg21931864	71739336	ACACAAATACRATAAATAAAAACCATCAACAACCTCACATCAATTCAAAC			II			CATGAATATTCACACAAGTGCGATAAATAAAGACCATCAGCAGCCTCACATCAGTTCAAG[CG]CAATTTTGCCACCAATTGGATTACGAAAAGCCTCTGGGCTTCCAGGGAGCTTTGGAGCTT	37	17	43506728	CGCTTGAACTGATGTGAGGCTGCTGATGGTCTTTATTTATCGCACTTGTG	16	60320733	R					SH3D20	NM_174919	3'UTR	chr17:43506828-43510380	N_Shore				N_Shore	2:6C20A22
cg20463302	cg20463302	60655348	AAACCTTAAAACTACCACTACTTCCTAAAAAACCAACAAAAAACAAAACA	26765499	AAACCTTAAAACTACCGCTACTTCCTAAAAAACCGACGAAAAACGAAACG	I	A	Red	CCGCCACGCTGCAGGCCTTGAAGCTGCCGCTGCTTCCTAGGAGGCCGGCGGGAGGCGAGA[CG]GCGGCGCAGGCCAGGTCGTTCAGGGACTGCGCGGGCCGCACGGGCGCCGCGGGCCGCAGG	37	17	43507153	AGGCCTTGAAGCTGCCGCTGCTTCCTAGGAGGCCGGCGGGAGGCGAGACG	16	60321146	F					SH3D20	NM_174919	Body	chr17:43506828-43510380	Island				Island	2:25G3T20
cg17783086	cg17783086	16764489	ATAATCTTAACTTCCRCRACCCTCTTCCTTATTACCTACAAAAAAATACC			II			CGAAGGGGTGCTCCACCAGTACGTACACGTCCCCCTCCACATCCGCCGCCATTGCGGCCG[CG]GCATTTTCCTGCAGGCAACAAGGAAGAGGGCCGCGGAAGTCAAGACCACTGAGCCCGGAA	37	17	62775188	TGGTCTTGACTTCCGCGGCCCTCTTCCTTGTTGCCTGCAGGAAAATGCCG	16	60321628	R	rs75874866				LOC146880;LOC146880	NR_027487;NR_026899	Body;Body	chr17:62774366-62777797	Island	ENSMMUG00000029853	ENSMMUT00000041144	TSS200	Island	3:4G21G21A1
cg07523833	cg07523833	45651421	AACTTCCATTCTTACACTCAATACTAAAATTAAAACAACCTCTTCATTCC			II			ATCACATGCAAGGCTTCCATTCTTACACTCAGTGCTGGAATTAGGACAACCTCTTCATTC[CG]TGGGGTTGATTCTAAGATTTCAGCCTCGCTTCAGTCCTGCGGTGGGGAGATTGTGGGTAG	37	17	62775415	CGGAATGAAGAGGTTGTCCTAATTCCAGCACTGAGTGTAAGAATGGAAGC	16	60321882	R					LOC146880;LOC146880	NR_027487;NR_026899	Body;Body	chr17:62774366-62777797	Island	ENSMMUG00000029853	ENSMMUT00000041144	TSS1500	Island	1:39C10
cg17332379	cg17332379	52795501	ACTTTAACTTTAAAACRAAAAATAATTACCTACTCTAAAATCRACACCAC			II			CTGCGAGGGAAACTTTGGCTTTAAAACGAGGGGTGATTACCTGCTCTAAGGTCGACACCA[CG]CTTGCTTGATAGTTGACCGTGCCTTAGTTTTCCCGTCAGTCAAGTGGGAAGAGCAGCCCA	37	17	62775553	CTTTGGCTTTAAAACGAGGGGTGATTACCTGCTCTAAGGTCGACACCACG	16	60322020	F					LOC146880;LOC146880	NR_027487;NR_026899	Body;Body	chr17:62774366-62777797	Island	ENSMMUG00000029853	ENSMMUT00000041144	TSS1500	Island	2:1C24G23
cg17840858	cg17840858	74710308	TCCCCAAAAAAATAACCCCTAAAAAATACACTCTAAAACAATAACTATCC			II			CCCCTACAGTGTCCCCAAGAGAGTGGCCCCTGGAGAATGCACTCTGAGACAGTGACTGTC[CG]TGCGGAGTCCCAAAGCAGGGGCCCTCAAAGCTCTCCGGAGTGGTCACAAGCCCCGCTCCC	37	17	62775998	CGGACAGTCACTGTCTCAGAGTGCATTCTCCAGGGGCCACTCTCTTGGGG	16	60322525	R					LOC146880;LOC146880	NR_027487;NR_026899	Body;Body	chr17:62774366-62777797	Island	ENSMMUG00000029853	ENSMMUT00000041144	TSS1500	Island	2:5C39A4
cg12854371	cg12854371	38701469	AAACAATATCCACCTTAAAATTTATTAACTCTAAACAACTCRATAACCCC			II			GCGTTCCTCGACTAGGAAAGGGTATACACTTGAGTCACTAAGCACACTGGGCCCCGGAGG[CG]GGGTCATCGAGCTGCCCAGAGCCAACAAACCCCAAGGTGGACACTGCCCCGGCGCCCCTT	37	17	62776373	CGGGGTCATCGAGCTGCCCAGAGCCAACAAACCCCAAGGTGGACACTGCC	16	60322899	F					LOC146880;LOC146880	NR_027487;NR_026899	Body;Body	chr17:62774366-62777797	Island	ENSMMUG00000029853	ENSMMUT00000041144	TSS1500	Island	2:19T24G5
cg23982617	cg23982617	69721325	TCTACTAAAAACCTTAAAAAACATTAAAACRAAACCCAAAACAAAAAACC			II			GCCTGAATGCCTCTGCTGGGGACCTTGGGGGGCATTGGGACGAGGCCCAGAGCAGAAGGC[CG]GCACCTGGAGCCGGGACTGCTGCGTCTGAAGGGGCACTGGCAGGTCGCGAGCGGAGCCCA	37	17	43509267	CGGCCTTCTGCTCTGGGCCTCGTCCCAATGCCCCCCAAGGTCCCCAGCAG	16	60323259	R					SH3D20	NM_174919	5'UTR	chr17:43506828-43510380	Island				Island	2:15C20G13
cg01720033	cg01720033	13772352	AACCTAACCCAAAAACAACAAAAAACCAAAACACCAAAAATTATCTCTCA	73795388	AACCTAACCCAAAAACGACAAAAAACCAAAACGCCGAAAATTATCTCTCG	I	C	Grn	AGGCACCGGCGGAGAGCGCCCGGCAGAACTTCCTCCCGGACTGGGGCTGGGCTGCGGTTG[CG]AGAGACAATCCCCGGCGTCCTGGCTTCCTGTCGCCTCTGGGCCAGGCCCGCGCCTGAAGA	37	17	62777744	GGCCTGGCCCAGAGGCGACAGGAAGCCAGGACGCCGGGGATTGTCTCTCG	16	60324262	R					LOC146880;LOC146880	NR_026899;NR_027487	Body;TSS200	chr17:62774366-62777797	Island				Island	2:32A1C15
cg00573963	cg00573963	49676353	RCAAATACCAAAAACAAAACATTTTCRCCTAATACCCATCTACTAACCCC			II			CTGGGCTGATGGCAAACCCAGCCGGGATGGCTGAGCCACACTCACCCCCGGCTTTCAGAG[CG]GGGTCAGCAGATGGGCATCAGGCGAAAATGTTCTGTTCCTGGTACTTGCGCCGGCGGGCA	37	17	43515205	CGGGGTCAGCAGATGGGCATCAGGCGAAAATGTTCTGTTCCTGGTACTTG	16	60327819	F					PLEKHM1;PLEKHM1;PLEKHM1	NR_027774;NM_014798;NR_027782	Body;3'UTR;Body						S_Shelf	2:24T5C19
cg13173111	cg13173111	22711503	TCCCTCTTAAAAACAACAATACTAAAATCRAAACAAACAACTACRAAACC			II			GGCCGCGTTGCTCCCTCTTGGGAGCAGCAGTGCTAAAATCGAAGCAGGCAGCTGCGGGAC[CG]CTATAGCCGGCCCTGCGCTCGGGCCCTTCCCGGGCAGGAAACGCGTCGCTGTCCCCGGCT	37	17	66255265	CGGTCCCGCAGCTGCCTGCTTCGATTTTAGCACTGCTGCTCCCAAGAGGG	16	60358741	F					ARSG	NM_014960	TSS200	chr17:66255192-66255556	Island				Island	2:34C1C13
cg15158977	cg15158977	46680409	CRTTACTCCCTCTAAAAAACAACAATACTAAAATCRAAACAAACAACTAC			II			GGACAGCGACGCGTTTCCTGCCCGGGAAGGGCCCGAGCGCAGGGCCGGCTATAGCGGTCC[CG]CAGCTGCCTGCTTCGATTTTAGCACTGCTGCTCCCTAGAGGGAGCAACGCGGCCCTCTGT	37	17	62962238	GTTGCTCCCTCTAGGGAGCAGCAGTGCTAAAATCGAAGCAGGCAGCTGCG	16	60358747	R								chr17:62961941-62962305	Island				Island	3:28C1C6A12
cg15253816	cg15253816	46695426	CRTTACTCCCTCTTAAAAACAACAATACTAAAATCRAAACAAACAACTAC			II			ACAGAGGGCCGCGTTGCTCCCTCTTGGGAGCAGCAGTGCTAAAATCGAAGCAGGCAGCTG[CG]GGACCGCTATAGCCGGCCCTGCGCTCGGGCCCTTCCCGGGCAGGAAACGCGTCGCTGTCC	37	17	66255259	GTTGCTCCCTCTTGGGAGCAGCAGTGCTAAAATCGAAGCAGGCAGCTGCG	16	60358747	R					ARSG	NM_014960	TSS200	chr17:66255192-66255556	Island				Island	2:28C1C19
cg07004514	cg07004514	42804478	CRCAACTACCTACTTCRATTTTAACACTACTACTCCCAAAAAAAAACAAC			II			GCACACATTCCCCTGATATGAATAATTTACATTTCAAGCCCTACGAGGGACAGAGGGCCG[CG]TTGCTCCCTCTTGGGAGCAGCAGTGCTAAAATCGAAGCAGGCAGCTGCGGGACCGCTATA	37	17	66255210	GCAGCTGCCTGCTTCGATTTTAGCACTGCTGCTCCCAAGAGGGAGCAACG	16	60358796	F					ARSG	NM_014960	TSS200	chr17:66255192-66255556	Island				Island	2:27C1C20
cg11777978	cg11777978	72631324	TCTTAATTCAAAAAAATTTATAACAAAAACTAACCTACAAAACTAAAACC			II			TATTTAAAAAATTATTGTCCATTCGATTACATTTTTTTTTATTTTCCTACAAGGCAAGCA[CG]GTTTTAGTCCTGTAGGTCAGCCTTTGTCACAAACTCTTTTGAACTAAGATTTGCCTAGTT	37	17	66254550	CGGTTTTAGTCCTGTAGGTCAGCCTTTGTCACAAACTCTTTTGAACTAAG	16	60359462	R	rs73998062				ARSG	NM_014960	TSS1500	chr17:66255192-66255556	N_Shore				S_Shore	3:22T0G8T17
cg09070201	cg09070201	29777409	CCCTTATTTCCACCATTCCTTAAACTACCATAAAAACCCRAATATCAAAC			II			TTGTAAGAAAACCCTTGTTTCCACCATTCCTTGGGCTGCCATGGGGGCCCGGGTATCAAA[CG]ACATCATCTTATCTCCATGTTGTTGGTTTGAGTTGTCTCCCCAGGGAATATGAAGCTTCT	37	17	63049758	CCTTGTTTCCACCATTCCTTGGGCTGCCATGGGGGCCCGGGTATCAAACG	16	60451942	F					GNA13	NM_006572	Body	chr17:63051893-63053355	N_Shelf	GNA13	ENSMMUT00000022983	Body	N_Shelf	0:50
cg09580608	cg09580608	70625483	ACAAATCCACCTTCCTAAAACAAATACRAATCATCCACRAACAAAACTTC			II			CGGCACCTTTGATCACGTTGCTGTAGATGGTGGGGCGGAACTCCTCGCGCGCGCGCTGGT[CG]AAGTCCTGCCCGTGGATGATCCGCATCTGCTTCAGGAAGGTGGACTTGCCGCTCTCGCCC	37	17	63052483	CAAGTCCACCTTCCTGAAGCAGATGCGGATCATCCACGGGCAGGACTTCG	16	60454655	R					GNA13	NM_006572	1stExon	chr17:63051893-63053355	Island	GNA13	ENSMMUT00000022983	1stExon	Island	1:4A45
cg27490352	cg27490352	19638360	CCCATTTCAAAACCACAAACTCAAAAATTATTCAAACAAAACAACCAACA	44790467	CCCATTTCGAAACCACGAACTCGAAAATTATTCGAACAAAACAACCGACG	I	T	Red	CCGCCCACCCGACCCATTTCGAGGCCACGGACTCGAAAGTTATTCGAACAGAACAGCCGG[CG]TGAGCCTGGCAGGCCTTTGGTGCATTTTCTTTATTTCATTTTATTTTTTCTCTTTTGAGA	37	17	63053354	CGCCGGCTGTTCTGTTCGAATAACTTTCGAGTCCGTGGCCTCGAAATGGG	16	60455495	R					GNA13	NM_006572	TSS1500	chr17:63051893-63053355	Island	GNA13	ENSMMUT00000022983	TSS1500	S_Shore	3:17A14T12T4
cg03182819	cg03182819	21656301	ACCAAAAACCTACCAAACTCACACCAACTATTCTATTCAAATAACTTTCA	29719363	ACCAAAAACCTACCAAACTCACGCCGACTATTCTATTCGAATAACTTTCG	I	A	Red	GCGTTGCGCGCCCGCTGCCCGCTGTCACCGCCCACCCGACCCATTTCGAGGCCACGGACT[CG]AAAGTTATTCGAACAGAACAGCCGGCGTGAGCCTGGCAGGCCTTTGGTGCATTTTCTTTA	37	17	63053327	ACCAAAGGCCTGCCAGGCTCACGCCGGCTGTTCTGTTCGAATAACTTTCG	16	60455468	R					GNA13	NM_006572	TSS1500	chr17:63051893-63053355	Island	GNA13	ENSMMUT00000022983	TSS1500	Island	2:11T12T25
cg24747122	cg24747122	18668429	TAATAACTCACTCRTACATTCCACCTAAACTATAATATAACTTCAAAAAC			II			CCAGGGGCATTTAATGGCTCACTCGTGCATTCCACCTGGGCTGTGATGTGACTTCAGGGA[CG]CTTGGCCGCGCCGGAATTAGCGAGTGGCAGCAGGAGGGTGAGGTCATGGTGAAAATCCCC	37	17	63053929	AATGGCTCACTCGTGCATTCCACCTGGGCTGTGATGTGACTTCAGGGACG	16	60456060	F				TRUE	GNA13	NM_006572	TSS1500	chr17:63051893-63053355	S_Shore	GNA13	ENSMMUT00000022983	TSS1500	S_Shore	1:43G6
cg17413194	cg17413194	45603410	ATATTTATATATCTACTTCCTTATTAAAAAAAACCTACATCACAATATCC			II			CCGCGCCGGAATTAGCGAGTGGCAGCAGGAGGGTGAGGTCATGGTGAAAATCCCCTACAC[CG]GACACTGTGATGTAGGCTCTTCCCAACAAGGAAGCAGATACACAAACACAACGAGGAATG	37	17	63053996	CGGACACTGTGATGTAGGCTCTTCCCAACAAGGAAGCAGATACACAAACA	16	60456127	F					GNA13	NM_006572	TSS1500	chr17:63051893-63053355	S_Shore	GNA13	ENSMMUT00000022983	TSS1500	S_Shore	2:14C23A11
cg07989298	cg07989298	39764356	AAATCCTACTCAACTAAAACACCAAAAATCCRTAAAATACTTACRATCTC			II			TCCTGGGGGCTGGCCTGTGGGAATGGGCACAATAGCTCTACCAGTCTCCTTGACACCCTT[CG]AGATCGCAAGCACTCCACGGACTCCTGGTGCCTTAGTTGAGCAGGATTTAGTGACTCAAT	37	17	63074896	CGAGATCGCAAGCACTCCACGGACTCCTGGTGCCTTAGTTGAGCAGGATT	16	60480122	F														2:7C38A3
cg04212979	cg04212979	28722426	ATTACATCTATTTTCACTTCCCCAAACCTTAATAATACRATCTAAAACTC			II			AGCCAAAGCGTGTTGCATCTGTTTTCACTTCCCCAGGCCTTAGTGGTGCGGTCTAAGGCT[CG]CCCTCTGCCACACATCCTCCTCTCCCTCCTCCCGGCAGCTCCTCCTCCTCCTCGTCCACC	37	17	63096635	TTGCATCTGTTTTCACTTCCCCAGGCCTTAGTGGTGCGGTCTAAGGCTCG	16	60502788	F								chr17:63096756-63097000	N_Shore				N_Shore	3:2A21T12A12
cg10746341	cg10746341	11732390	ACTCACAAATTAACTAACACAAATTCCAACTACTTTCCAAATTAAAAACA	51605479	GCTCGCGAATTAACTAACGCGAATTCCAACTACTTTCCAAATTAAAAACG	I	C	Grn	GCCCGCGTCGTCGCTCGCGGATTGGCTGGCGCGGATTCCAGCTGCTTTCCAAGTTGGAGG[CG]CCTAGTGAGGGTCAGGGAGGCCCGGCCCGCGCCCTCCCCGCCCAGCCGCCTCCCCGTCGA	37	17	63096940	CGCCTCCAACTTGGAAAGCAGCTGGAATCCGCGCCAGCCAATCCGCGAGC	16	60503073	R								chr17:63096756-63097000	Island				Island	0:50
cg03526455	cg03526455	15649321	CCTCCCTAACCCTCACTAAACRCCTCCAACTTAAAAAACAACTAAAATCC			II			GTGGACGCCCGCGCAGCGCATGCTAATGAGCCCGCGTCGTCGCTCGCGGATTGGCTGGCG[CG]GATTCCAGCTGCTTTCCAAGTTGGAGGCGCCTAGTGAGGGTCAGGGAGGCCCGGCCCGCG	37	17	63096911	CTCCCTGACCCTCACTAGGCGCCTCCAACTTGGAAAGCAGCTGGAATCCG	16	60503044	R								chr17:63096756-63097000	Island				Island	3:37T6G3G1
cg23162983	cg23162983	34628508	CCTCCAATACCTAAACTCTAAACTTTCCTTTTTATAACCCCTACAAACTC			II			AGCCAGTGCGCCCGGCCTAAATTAAATACTTTTAAGTTGCAGTGTCACCATTATTTTTTT[CG]AGCCTGTAGGGGTTATAAAAAGGAAAGTCCAGAGCTTAGGTATTGGAGGGGCCGATCTCG	37	17	63119174	CGAGCCTGTAGGGGTTATAAAAAGGAAAGTCCAGAGCTTAGGTATTGGAG	16	60524108	F								chr17:63119227-63119706	N_Shore				N_Shore	3:19T22C3T3
cg06584030	cg06584030	70726507	AAAAACCRAAATAAAAAACTTTTCRAAAAAACCCCCTTAAAACCCATAAC			II			CAGAGCTTAGGTATTGGAGGGGCCGATCTCGAGGTAGCACTTAGGCGAAAGGGATCCCGG[CG]CTATGGGCTTCAAGGGGGCCCCTCCGAAAAGCCTTCCACCCCGGCCCCCAATCCCGCGGC	37	17	63119265	GGGGCCGGGGTGGAAGGCTTTTCGGAGGGGCCCCCTTGAAGCCCATAGCG	16	60524199	R								chr17:63119227-63119706	Island				Island	3:5C11T25T6
cg13843843	cg13843843	71615346	CTAACTCAAATTAACATTTATAAAAATAATAATCTAACAAACTCCTCTCC			II			CCTGACTTTATCTGACTCAAGTTGGCATTTGTGAAGGTAATAATCTAACAAGCTCCTCTC[CG]TTTTTCAGATCCACATCATGGTCCTATCATGTGGGGAACTGGCCTCTGGTCCAATGAGCA	37	17	63131043	CGGAGAGGAGCTTGTTAGATTATTACCTTCACAAATGCCAACTTGAGTCA	16	60537193	R								chr17:63133330-63133592	N_Shelf				N_Shelf	3:6T2C2A37
cg04420141	cg04420141	28755321	ACCRCRCTATATTAATAAAAACTCTTTATATCACTTCTATACATAACTCC			II			CCGTATTTTCCACCGCGCTGTATTAGTGAGGGCTCTTTGTGTCACTTCTGTGCATAACTC[CG]CCCCAAGTTAAAAGGCTCGCTGCTCTCGACAGGTCCTCCTCCTCCTCCCGCTAGGTCCTC	37	17	63133231	CCGCGCTGTATTAGTGAGGGCTCTTTGTGTCACTTCTGTGCATAACTCCG	16	60539314	F					RGS9;RGS9;RGS9	NM_001165933;NM_003835;NM_001081955	TSS1500;TSS1500;TSS1500	chr17:63133330-63133592	N_Shore				N_Shore	2:8C28C12
cg12031217	cg12031217	52626374	AAAACRAAATTATACACAAAAATAACACAAAAAACCCTCACTAATACAAC			II			CCCAAGGCTGCCGGCTGGTTAGTGGCAGAGCTGGGATGGGAAAGTCCGTATTTTCCACCG[CG]CTGTATTAGTGAGGGCTCTTTGTGTCACTTCTGTGCATAACTCCGCCCCAAGTTAAAAGG	37	17	63133186	GGGCGGAGTTATGCACAGAAGTGACACAAAGAGCCCTCACTAATACAGCG	16	60539269	R					RGS9;RGS9;RGS9	NM_001165933;NM_003835;NM_001081955	TSS1500;TSS1500;TSS1500	chr17:63133330-63133592	N_Shore				N_Shore	2:5C28C15
cg06617471	cg06617471	17760442	AACTCTTTATATCACTTCTATACATAACTCCRCCCCAAATTAAAAAACTC			II			GTATTAGTGAGGGCTCTTTGTGTCACTTCTGTGCATAACTCCGCCCCAAGTTAAAAGGCT[CG]CTGCTCTCGACAGGTCCTCCTCCTCCTCCCGCTAGGTCCTCCTCCTCCTCCCGCCAGGTC	37	17	63133250	GCTCTTTGTGTCACTTCTGTGCATAACTCCGCCCCAAGTTAAAAGGCTCG	16	60539333	F	rs62062556				RGS9;RGS9;RGS9	NM_001165933;NM_003835;NM_001081955	TSS1500;TSS1500;TSS1500	chr17:63133330-63133592	N_Shore				N_Shore	3:18C24T1T4
cg22758970	cg22758970	71669373	CCCCCCTAACTCTCACTAAACRCCRCTAACTTAAAAAACAACTAAAATCC			II			GTGGGCGCCCGCGCAGCGCATGCTAATGAGCCCGCGGCGCCGCTCGCGGATTGGCTGGCG[CG]GATTCCAGCTGCTTTCCAAGTCAGCGGCGCCTAGTGAGAGTCAGGGGGGCCCGGCCCGCG	37	17	63133468	CCCCCTGACTCTCACTAGGCGCCGCTGACTTGGAAAGCAGCTGGAATCCG	16	60539513	R					RGS9;RGS9;RGS9;RGS9;RGS9;RGS9	NM_001165933;NM_003835;NM_001165933;NM_001081955;NM_001081955;NM_003835	5'UTR;5'UTR;1stExon;1stExon;5'UTR;1stExon	chr17:63133330-63133592	Island				Island	0:50
cg23053723	cg23053723	11751499	TCCAACTACTTTCCAAATCAACAACACCTAATAAAAATCAAAAAAACCCA	32774343	TCCAACTACTTTCCAAATCAACGACGCCTAATAAAAATCAAAAAAACCCG	I	A	Red	GCTGGCGCGGATTCCAGCTGCTTTCCAAGTCAGCGGCGCCTAGTGAGAGTCAGGGGGGCC[CG]GCCCGCGCCCTCCCCGCCCAGCCGCCTCCCCGTCGACGCCCAGGGCTGGGGCGAGCCAGG	37	17	63133521	TCCAGCTGCTTTCCAAGTCAGCGGCGCCTAGTGAGAGTCAGGGGGGCCCG	16	60539566	F					RGS9;RGS9;RGS9;RGS9;RGS9;RGS9	NM_001165933;NM_003835;NM_001165933;NM_001081955;NM_001081955;NM_003835	5'UTR;5'UTR;1stExon;1stExon;5'UTR;1stExon	chr17:63133330-63133592	Island				Island	0:50
cg17194728	cg17194728	20705456	ACCCTCATTTAAATATATCTATCTATACATCTCCTACTATCTACRCTAAC			II			ATGCCCTGAGAGCCCTCATTTGAGTGTGTCTATCTGTGCATCTCCTGCTGTCTGCGCTGG[CG]GCAGAAGTCCCAACCTTTTCGCTTCCCTTGCGAATGCTTTCCCAGACAAAGTGACCGGGC	37	17	63134229	CGCCAGCGCAGACAGCAGGAGATGCACAGATAGACACACTCAAATGAGGG	16	60540269	R					RGS9;RGS9;RGS9	NM_003835;NM_001081955;NM_001165933	Body;Body;Body	chr17:63133330-63133592	S_Shore				S_Shore	1:33C16
cg12563935	cg12563935	26809375	AAATAAATTCACCAACTCTATCTTACAAAAAACATATACATCATCCCACA	40640467	AAATAAATTCGCCGACTCTATCTTACAAAAAACGTATACGTCATCCCACG	I	T	Red	ACGTTAACGGGGAGATGAATTCGCCGACTCTGTCTTGCAGAGGGCGTGTGCGTCATCCCA[CG]TTGCCTGGGAAAACAAGCATTAACAAGTGTGAGCGCGGGTCTCCGTGGAAATGGTACAGA	37	17	63163128	CGTGGGATGACGCACACGCCCTCTGCAAGACAGAGTCGGCGAATTCATCT	16	60569876	R					RGS9;RGS9;RGS9	NM_003835;NM_001081955;NM_001165933	Body;Body;Body							3:8C14A9A16
cg12730468	cg12730468	54727480	CAATTCCACACATTCATCAAAACAAAACCTTCCATACTAAAAAAACCACA	26720345	CAATTCCACACATTCATCAAAACAAAACCTTCCGTACTAAAAAAACCGCG	I	A	Red	TGCAGTCCCTTGAGAGGCCAGGAGGAGGGTGTCTTGTCCTTCAGAAGTCCTGTTATGGGC[CG]CGGTCCCCCTAGCACGGAAGGCTCTGTCCTGATGAATGTGTGGAATTGGCTCCACGACTC	37	17	63274652	CAATTCCACACATTCATCAGGACAGAGCCTTCCGTGCTAGGGGGACCGCG	16	60685179	R		rs78510033												3:26C0A17C4
cg01336446	cg01336446	57645489	CATCTAAAAAACAATCTCCTTTACTATCTTTTAAATTAATAATTTCCTAC			II			CTTTGGCAGCACATCTGAGGAACAATCTCCTTTGCTGTCTTTTAGGTTAGTGATTTCCTA[CG]AAGCGGCTGTCCCCTCTTCTGCATCCAACTTGTCGCTCATTATTTGAACCGGCAAATGAT	37	17	63289897	ATCTGAGGAACAATCTCCTTTGCTGTCTTTTAGGTTAGTGATTTCCTACG	16	60700217	F		rs66970396												2:20C0A28
cg19103536	cg19103536	53600451	AACTTTTATATCTTAATATCCCTCAAAAATACTTTATCTCCTAATACAAC			II			AATAGCCAAGGGACTTTTATGTCTTAATATCCCTCAGAAGTGCTTTATCTCCTAGTGCAA[CG]TGTATCATAGTATAAACAGGAAATGAAACAGCCACAGCATCAAAGAAGCGCCAGGCCATG	37	17	63397887	ACTTTTATGTCTTAATATCCCTCAGAAGTGCTTTATCTCCTAGTGCAACG	16	60804443	F														0:50
cg23493412	cg23493412	25717498	AAATATCTATAAATATTAACTAAATCCCCACRAAAAATACCTATCTTACC			II			CTGAACCCTTCTCCACTGGGCCGTGATTCTCGGCAGCGAGCCTCCAACTGCGGCAACCCT[CG]GTAAGACAGGCATCTTCCGTGGGGACCCAGCCAACACCTACAGACATCCATACATATCAA	37	17	63491688	CGGTAAGACAGGCATCTTCCGTGGGGACCCAGCCAACACCTACAGACATC	16	60897012	F										ENSMMUG00000016249	ENSMMUT00000022829	Body		2:12T11A25
cg17210004	cg17210004	57655426	CAAACTCTCCTATCTCAAAACCTCCCTTCCTAAAACTAAAAATAAAAACA	30682490	CGAACTCTCCTATCTCAAAACCTCCCTTCCTAAAACTAAAAATAAAAACG	I	A	Red	CCTGGCCCACCCCGGGCTCTCCTGTCTCAGGGCCTCCCTTCCTAGGGCTGGGGATGGGGG[CG]GCGGGGGCATCTTCTTTTGGCCAAAATAAGCTTGTCAGAGACTGTGGCTGCCGGAGGTCA	37	17	63512677	CGGGCTCTCCTGTCTCAGGGCCTCCCTTCCTAGGGCTGGGGATGGGGGCG	16	60918871	F										ENSMMUG00000016249	ENSMMUT00000022829	Body		1:1A48
cg17347650	cg17347650	30669360	CTAATACTTAACTTTAAATCAATACAATACCTATACCTACACRATCACCC			II			TAAACCCCTTTCAAAAAACAAGGGAAAGCTTGAGCCCTCAATATAGGGCGACACACGGAG[CG]GGTGACCGTGCAGGTACAGGTACTGTACTGATTTAAAGTCAAGCACTAGAGATAGTGGAT	37	17	63524926	CGGGTGACCGTGCAGGTACAGGTACTGTACTGATTTAAAGTCAAGCACTA	16	60931222	F					AXIN2	NM_004655	3'UTR			ENSMMUG00000016249;AXIN2;AXIN2	ENSMMUT00000022829;ENSMMUT00000023310;ENSMMUT00000041140	Body;3'UTR;Body		0:50
cg23475474	cg23475474	62808414	ATACTTCATATAACAAACTTTACTTTCTTCTAACATCTAACACCAACAAC			II			TCCACTGCAACATGCTTCATGTGGCAAACTTTGCTTTCTTCTGACATCTGGCACCAACAG[CG]TCTGGCGCGTCTGAAGGGACTGTTTGCTTTTTGAACCCCTGCCATGTTGAGATTACTCAA	37	17	63527924	CGCTGTTGGTGCCAGATGTCAGAAGAAAGCAAAGTTTGCCACATGAAGCA	16	60934216	R					AXIN2	NM_004655	Body			ENSMMUG00000016249;AXIN2;AXIN2	ENSMMUT00000022829;ENSMMUT00000023310;ENSMMUT00000041140	Body;Body;Body		2:5T39T4
cg02161011	cg02161011	41631421	AAATTTAACATTTTAAAACAAACACACATCTAAAACAAACACACACRTAC			II			TGGAATGGAACAAGTTTAGCATTTTAAAGCAGACACACATCTAAAGCAAACACACACGTG[CG]CACATGTGCATAAGTGACAGGGTATCCAAACACTAGGGCTGCAATTGTAAACCCAAAGTG	37	17	63530270	CGCACGTGTGTGTTTGCTTTAGATGTGTGTCTGCTTTAAAATGCTAAACT	16	60936582	R					AXIN2	NM_004655	Body	chr17:63532955-63533933	N_Shelf	ENSMMUG00000016249;AXIN2;AXIN2	ENSMMUT00000022829;ENSMMUT00000023310;ENSMMUT00000041140	Body;Body;Body	N_Shelf	1:4C45
cg01982533	cg01982533	28752439	CTTATTTAATACCCAAAACACAAAAAAAACCTACCCCTTAAAATCTACCC			II			GGGTGCCCGCTGTTGCCCCCCCACAGATGGTGCCGGCTGGCTCGTTCGCCTGGAGACGAG[CG]GGCAGACTCCAAGGGGTAGGCCTTTTTTGTGCTTTGGGCACTAAACAAGGAATGAGCAGA	37	17	63532630	CGGGCAGACTCCAAGGGGTAGGCCTTTTTTGTGCTTTGGGCACTAAACAA	16	60938946	F					AXIN2	NM_004655	Body	chr17:63532955-63533933	N_Shore	ENSMMUG00000016249;AXIN2;AXIN2	ENSMMUT00000022829;ENSMMUT00000023310;ENSMMUT00000041140	Body;Body;Body	N_Shore	0:50
cg12255061	cg12255061	43717388	ATAATTCTTAATTCCCCACAACRACAACAAAAACAATACCTTACCCAAAC			II			CCGGGGGCCCCTCCTTCCCTGGCGGGCAGGGCCAGGCCCGGCTCCGTGCCTTTCCCATTG[CG]TTTGGGCAAGGTACTGCCTCTGCTGCCGCTGTGGGGAACCAAGAACCACACCCAACCCAG	37	17	63533152	TGGTTCTTGGTTCCCCACAGCGGCAGCAGAGGCAGTACCTTGCCCAAACG	16	60939471	R		rs79024445			AXIN2	NM_004655	Body	chr17:63532955-63533933	Island	ENSMMUG00000016249;AXIN2;AXIN2	ENSMMUT00000022829;ENSMMUT00000023310;ENSMMUT00000041140	Body;Body;Body	N_Shore	0:50
cg18956355	cg18956355	72779472	ACTAAAAAAACTAAAACTAAAATTAAAAAACCRCCACAACCTAAAAAAAC			II			CGCCGTGGACGGAAGCAGGAAGAAGGCCTAGGCCGCATTACCTCTCGGATCTGCTGCAGG[CG]CTCCTCCAGGCTGTGGCGGCTCTCCAACTCCAGCTTCAGCTTTTCCAGCCTCGAGATCAG	37	17	63534340	CTGGAAAAGCTGAAGCTGGAGTTGGAGAGCCGCCACAGCCTGGAGGAGCG	16	60940605	R	rs75747149				AXIN2	NM_004655	Body	chr17:63534228-63534626	Island	ENSMMUG00000016249;AXIN2;AXIN2	ENSMMUT00000022829;ENSMMUT00000023310;ENSMMUT00000041140	Body;Body;Body	Island	1:44C5
cg09231741	cg09231741	12734464	AATTCCACRAAAATCATCTCCTTAAACAAACRATAAATTCTCTACAAAAC			II			CAAAGGTGGCGGGTTCCACGGGGGTCATCTCCTTGGGCAGGCGGTGGGTTCTCTACAGGA[CG]TGGAAAGGAAAGGGAGGAGGCACGTTCAGCAGGCTAGGTGGGCGGTGGCTTGGCCGGAGC	37	17	63534470	CGTCCTGTAGAGAACCCACCGCCTGCCCAAGGAGATGACCCCCGTGGAAC	16	60940735	R					AXIN2	NM_004655	Body	chr17:63534228-63534626	Island	ENSMMUG00000016249;AXIN2;AXIN2	ENSMMUT00000022829;ENSMMUT00000023310;ENSMMUT00000041140	Body;Body;Body	Island	0:50
cg26921093	cg26921093	50692407	AAAAAACCATAATCCCCACCAACRTTTACCTTAAACAAAAACAATTAATC			II			CATGGCCTCATGGAGAGCCATGGTCCCCACCAGCGTTTGCCTTGGGCAGGAGCAGTTGGT[CG]CACTCCGAGAGGCCCTGCTTGTTCTTTCTGTAGTACAACCAGCCCATCAGTAGTTACTTT	37	17	63534688	GAGAGCCATGGTCCCCACCAGCGTTTGCCTTGGGCAGGAGCAGTTGGTCG	16	60940953	F					AXIN2	NM_004655	Body	chr17:63532955-63533933	S_Shore	ENSMMUG00000016249;AXIN2;AXIN2	ENSMMUT00000022829;ENSMMUT00000023310;ENSMMUT00000041140	Body;Body;Body	S_Shore	0:50
cg06405341	cg06405341	39697360	ACAAAAAACTAAACAACAAAAATTCTCTCTATTTACTACTTTTAACAAAC			II			CTATCAAGGGAAAAGGGAACATCTCCAAATCAAGTGCAGAATATAAAAAGGCACCGAGTA[CG]CCTGCCAAAAGCAGCAAACAGAGAGAACCCCTGCTGCCCAGCTTTCTGTCCTTTTCCTGT	37	17	63535223	CGCCTGCCAAAAGCAGCAAACAGAGAGAACCCCTGCTGCCCAGCTTTCTG	16	60941478	F					AXIN2	NM_004655	Body	chr17:63532955-63533933	S_Shore	ENSMMUG00000016249;AXIN2;AXIN2	ENSMMUT00000022829;ENSMMUT00000023310;ENSMMUT00000041140	Body;Body;Body	S_Shore	0:50
cg11096905	cg11096905	61720397	AACTAACTCCTTACAACCCCTAATCAAAACRCTACCTAATAAAAAAAATC			II			ATTCTCACACAGGCTGGCTCCTTGCAGCCCCTGATCAAAGCGCTGCCTGATGGAGAAAGT[CG]ATTTGCACACCCCAGGACAAAATCATCTAATTTACAAGCTTGGGCGATAGAACTTTTCTT	37	17	63535567	CGACTTTCTCCATCAGGCAGCGCTTTGATCAGGGGCTGCAAGGAGCCAGC	16	60941815	R					AXIN2	NM_004655	Body	chr17:63532955-63533933	S_Shore	ENSMMUG00000016249;AXIN2;AXIN2	ENSMMUT00000022829;ENSMMUT00000023310;ENSMMUT00000041140	Body;Body;Body	S_Shore	1:19C30
cg19949591	cg19949591	11687343	CCTATAAAACCAAACTATAAACTCCATAAAAAACAACCCTATCCTCACAC			II			TGAACACCTGTCCTGTGAAACCAGACTGTAAGCTCCATGAGGGACAGCCCTGTCCTCACA[CG]AATCTCCGACGCTGAAAGTAGTGAGTGGCACGTGGCAGTGACTGAAAACCTTGCTGACTC	37	17	63549322	CGTGTGAGGACAGGGCTGTCCCTCATGGAGCTTACAGTCTGGTTTCACAG	16	60955728	R					AXIN2	NM_004655	Body			ENSMMUG00000016249;AXIN2;AXIN2	ENSMMUT00000022829;ENSMMUT00000023310;ENSMMUT00000041140	Body;Body;Body		0:50
cg22809682	cg22809682	52718399	ATTTCAAAACCCAAACCTTTATCAAAAATACCACATAATTTTAAAAAAAC			II			AGAGACTCGGTATTTCAGAACCCAGACCTTTGTCAAAAGTGCCACATAATTTTAAGAAAA[CG]GAGTGGGGCTGTTTTCTTGTGATTACTTAAAAAAAAAGGCGGGGGGGGGGGGAGGAAACT	37	17	63549924	TTTCAGAACCCAGACCTTTGTCAAAAGTGCCACATAATTTTAAGAAAACG	16	60956327	F					AXIN2	NM_004655	Body			ENSMMUG00000016249;AXIN2;AXIN2	ENSMMUT00000022829;ENSMMUT00000023310;ENSMMUT00000041140	Body;Body;Body		1:9T40
cg09119854	cg09119854	47699353	ATAACCCTCTACTAACTCCRAATACTACTTCCAATTCTCTAAAAAAACTC			II			CTTTGATAATTGAAGCCAAGCTTGATTCCAATGGCTCCGCACAAAAACGGGCCTCATCAG[CG]AGTTCTTTCAGAGAACTGGAAGCAGCACTCGGAGCCAGCAGAGGGCCATCTGCTGGGCCC	37	17	63550766	TGGCCCTCTGCTGGCTCCGAGTGCTGCTTCCAGTTCTCTGAAAGAACTCG	16	60957165	R	rs9895291				AXIN2	NM_004655	Body			ENSMMUG00000016249;AXIN2;AXIN2	ENSMMUT00000022829;ENSMMUT00000023310;ENSMMUT00000041140	Body;Body;Body		1:5C44
cg04293307	cg04293307	37613496	AAAAAAAAACAACAACTTTTAATACCTCTAAATCACCAAATCCACTAAAC			II			CTAGCCACATTAATTCCACCCTCTACTGATTAGTGGTGAAGTGACCCCTTCCAAAACCGG[CG]CTTAGTGGATCTGGTGACTCAGAGGCATCAAAAGCTGCTGTCCTCTCTCTCTCTCTCAAC	37	17	63553581	AGAGAGGACAGCAGCTTTTGATGCCTCTGAGTCACCAGATCCACTAAGCG	16	60960273	R					AXIN2	NM_004655	Body	chr17:63555902-63557362	N_Shelf	ENSMMUG00000016249;AXIN2;AXIN2	ENSMMUT00000022829;ENSMMUT00000023310;ENSMMUT00000041140	Body;Body;Body	N_Shore	0:50
cg06875131	cg06875131	46717312	CTCTAACCCRATAAACCAAATCCTTACACTCCTTATTAAACRATCAAAAC			II			AGAAGTCTAAGGTATCCACGCATTTCTCCCTCTCCAGGAAAGTTCGGAACAGGTAAGCAC[CG]TCTTGATCGCCCAATAAGGAGTGTAAGGACTTGGTCCACCGGGTCAGAGGGGAATCCGGA	37	17	63554468	TCTGACCCGGTGGACCAAGTCCTTACACTCCTTATTGGGCGATCAAGACG	16	60961172	R					AXIN2	NM_004655	Body	chr17:63555902-63557362	N_Shore	ENSMMUG00000016249;AXIN2;AXIN2	ENSMMUT00000022829;ENSMMUT00000023310;ENSMMUT00000041140	Body;1stExon;Body	N_Shore	1:16C33
cg11122009	cg11122009	21693356	AAATATAAAAACTTAATCCACCAAATCAAAAAAAAATCCAAAAATACCCA	16740441	AAATATAAAAACTTAATCCACCGAATCAAAAAAAAATCCGAAAATACCCG	I	C	Grn	TCGCCCAATAAGGAGTGTAAGGACTTGGTCCACCGGGTCAGAGGGGAATCCGGAGATGCC[CG]CCCCTCCGGCTCCCCCAACCCATCTTCGTTCCGCCTGGTGTTGGAAGAGACAGGCATGGG	37	17	63554536	GAGTGTAAGGACTTGGTCCACCGGGTCAGAGGGGAATCCGGAGATGCCCG	16	60961240	F					AXIN2	NM_004655	Body	chr17:63555902-63557362	N_Shore	ENSMMUG00000016249;AXIN2;AXIN2	ENSMMUT00000022829;ENSMMUT00000023310;ENSMMUT00000041140	Body;1stExon;Body	N_Shore	0:50
cg17797591	cg17797591	21740421	TACACACAACCTAACRACTAAAAATACRCCTTTTTAAAATTAATAATATC			II			GGCCAGGGCGCACGCAGGGCAGCTCAGCCCGCGCCTCGCCTTCCCTCCCTTCCCCTCCCC[CG]ATACCATCAACTCCAAAAAGGCGCACTCCCAGCCGCTAGGCTGTGTGCAGGTGAAACCAA	37	17	63555244	GCACACAGCCTAGCGGCTGGGAGTGCGCCTTTTTGGAGTTGATGGTATCG	16	60961952	R					AXIN2	NM_004655	5'UTR	chr17:63555902-63557362	N_Shore	ENSMMUG00000016249;AXIN2;AXIN2	ENSMMUT00000022829;ENSMMUT00000023310;ENSMMUT00000041140	Body;TSS1500;Body	Island	0:50
cg25748136	cg25748136	33763416	CCTCTTCCCACTCCTTAAAAATTCAAAAAATCCTAACCCAAAAAAAACCC			II			CCTCTGCGCTCCCTCTTCCCACTCCTTAAAAATTCAGAAGATCCTGGCCCAAGAGAAGCC[CG]CCCAGCATAGGCGGATTGGGCTCCCGGACTCCCAGATTCAGCACGCAAACACCCCCTCCC	37	17	63555464	CTCTTCCCACTCCTTAAAAATTCAGAAGATCCTGGCCCAAGAGAAGCCCG	16	60962173	F					AXIN2	NM_004655	5'UTR	chr17:63555902-63557362	N_Shore	ENSMMUG00000016249;AXIN2;AXIN2	ENSMMUT00000022829;ENSMMUT00000023310;ENSMMUT00000041140	Body;TSS1500;Body	Island	3:33C1T2G11
cg18392085	cg18392085	18624507	CCACAAAAAAAACACAAAAAACAACAACCTAATCCAAAAATAACAACACA	49671433	CCGCAAAAAAAACACAAAAAACAACAACCTAATCCAAAAATAACGACGCG	I	C	Grn	TTGCAGAGGCGCCCGCAGAAAAAGCACAGAAAGCAGCAGCCTAGTCCAGAAATGGCGACG[CG]CGGAGTCTCTGCCTCTCCGCAAAAGGGGCCGGGGCGGCCACGGGCGAGGGGCCCGGGCCG	37	17	63556315	CCGCAGAAAAAGCACAGAAAGCAGCAGCCTAGTCCAGAAATGGCGACGCG	16	60963038	F					AXIN2	NM_004655	5'UTR	chr17:63555902-63557362	Island	ENSMMUG00000016249;AXIN2	ENSMMUT00000022829;ENSMMUT00000041140	Body;5'UTR	Island	1:33A16
cg26308530	cg26308530	12678309	CCRTTACTCTTCCAAAATCCCCTCTTCTACCATATATTACATATTAAACC			II			CAACTGCATACCCGTTACTCTTCCAAAGTCCCCTCTTCTGCCATATGTTACATATTAAAC[CG]ATAGGAATATCTTTTTTCCCACTCCAAACGACAAGGCATGCATGCCGTTTTAATGTATCG	37	17	63558518	CGGTTTAATATGTAACATATGGCAGAAGAGGGGACTTTGGAAGAGTAACG	16	60965248	R					AXIN2	NM_004655	TSS1500	chr17:63555902-63557362	S_Shore	ENSMMUG00000016249	ENSMMUT00000022829	Body	S_Shelf	1:12G37
cg21809624	cg21809624	45607348	CCTTTCCTACCRATCATATAACACAAAAAAATATCAAAACRAAAATTATC			II			CAAGAGCAGGGTCTCTGCCCTCAGCAGCCCCCAGTCTGGGGGAGGGTGGGAAGAGGACAC[CG]ATAATCCCCGTTTTGATATTTTTTTGTGCCACATGATCGGCAGGAAAGGTGAGACAGACA	37	17	63569403	CTTTCCTGCCGATCATGTGGCACAAAAAAATATCAAAACGGGGATTATCG	16	60977369	R														2:10T36G2
cg02893619	cg02893619	21763380	AAAATTCAAACAACAAAAACCCCATAAAAATCCATTACACRAATATAAAC			II			TAATGAGAGGTAGGATTCAGGCAGCAGGGACCCCATGGGAGTCCATTACACGAATGTAAG[CG]ATCATATTTGTTTAGATATTCACATTTTATTTCAGCAACTGTCTTAGATAGGGCTCCCCA	37	17	63583392	CGCTTACATTCGTGTAATGGACTCCCATGGGGTCCCTGCTGCCTGAATCC	16	60993742	R														1:39C10
cg26131026	cg26131026	11612501	TATTCAAACRCCAAAAAATAACTTATTAAAAAAATCCRTCCCCCAAAAAC			II			GGGGGACCAACTATTCAAGCGCCAGGAAATGGCTTATTAAAAAGATCCGTCCCCCAAAGA[CG]CTGCCAGAAAAAGGGGAAACTTCCATGCCGCTTCTCCCACCAAAGAGCAAAGTCAGTTTC	37	17	63590120	ATTCAAGCGCCAGGAAATGGCTTATTAAAAAGATCCGTCCCCCAAAGACG	16	61000515	F														2:23G16A9
cg17838697	cg17838697	59732399	TTAACCCATTACRCATCACTATATTTATAATAAAAATATTTACCCAAACC			II			AACAGGTGGAGACATGATGAGTCAACGCCGCTGAGGCTTCACGCAGCAGCCACCGTGGCC[CG]GCTTGGGTAAATATTTTTATTACAAACACAGTGATGCGTAATGGGCCAAACGATCAGTCC	37	17	63624567	TGGCCCATTACGCATCACTGTGTTTGTAATAAAAATATTTACCCAAGCCG	16	61036101	R	rs8081284													1:38T11
cg04531363	cg04531363	43714462	ACCAACTTATACCATAACTTAATATAATCAAAAATCAATAATATTTAATC			II			AATGGTTTGGGGCCAACTTATACCATGGCTTAATGTAATCAAGAGTCAGTGGTATTTGAT[CG]TTTCAGAATTGTTTATTCTTACGTCTTTGGTCTGAACTGAAACCATGGCAACGGTTGATC	37	17	63634484	CGATCAAATACCACTGACTCTTGATTACATTAAGCCATGGTATAAGTTGG	16	61045958	R		rs72841584			CCDC46;CCDC46	NM_001037325;NM_145036	Body;Body			CEP112;CEP112;CEP112	ENSMMUT00000007929;ENSMMUT00000007927;ENSMMUT00000041138	Body;Body;Body		1:1T48
cg11213983	cg11213983	42623359	TTAAAACAAAAACTAACTTAACACCAAAAATTATAAACTCTATATAATTC			II			TAGCATGGTGCCTGGCATATGGTAGCAACTCAATACAATAAATATTTGCTGATGAATGAA[CG]AATCACACAGAGCTTACAACCTTTGGTGTTAAGTCAGTCTTTGTCTCAAAATGACAAGGT	37	17	63652954	TGAGACAAAGACTGACTTAACACCAAAGGTTGTAAGCTCTGTGTGATTCG	16	61064434	R					CCDC46;CCDC46	NM_001037325;NM_145036	Body;Body			CEP112;CEP112;CEP112	ENSMMUT00000007929;ENSMMUT00000007927;ENSMMUT00000041138	Body;Body;Body		1:7G42
cg26451499	cg26451499	54600467	TCACATAAAACAAAATTCCTTCCACRTAAAAACTTTTTAATTATTACTAC			II			TATGTTACTCTTCACATAAGGCAAAATTCCTTCCACGTGAAAACTTTTTAGTTGTTGCTG[CG]ACAAACCACATGCATGAGAAACTGCACTTTCATATGAGCTATTGCTATAGTACTTATTAG	37	17	63694336	CGCAGCAACAACTAAAAAGTTTTCACGTGGAAGGAATTTTGCCTTATGTG	16	61106015	R					CCDC46;CCDC46	NM_001037325;NM_145036	Body;Body			CEP112;CEP112;CEP112	ENSMMUT00000007929;ENSMMUT00000007927;ENSMMUT00000041138	Body;Body;Body		2:20T24T4
cg00954105	cg00954105	25609510	AATCAACTACTTCTTCTCATCTTCAAACTTTTATCTAACATCCTAAAACC			II			TCATTATCTCTAATCAGCTGCTTCTTCTCATCTTCAAACTTTTGTCTAACATCCTGGAGC[CG]CCTTTCTGCAGCAAGCTGCTGCTGGCTGTTCTCTTCTTTCAGAGAGGAAATGGTTGTCTG	37	17	63739259	CGGCTCCAGGATGTTAGACAAAAGTTTGAAGATGAGAAGAAGCAGCTGAT	16	61151277	R					CCDC46;CCDC46	NM_001037325;NM_145036	Body;Body			CEP112;CEP112;CEP112	ENSMMUT00000007929;ENSMMUT00000007927;ENSMMUT00000041138	Body;Body;Body		0:50
cg25821783	cg25821783	32754474	ACRTAACATCAAAAACAAACCCTATAATTTTCTAACTACCCCAAAAAAAC			II			GAGCTTGGTATCTCTTCCACATGCCTATCACCAGGCAGCTGGGATGCCTGCCAGCTGCAC[CG]CCCTTCTGGGGCAGCCAGAAAACCACAGGGCTTGTCTTTGATGTTACGCCAACTATTCAT	37	17	63746944	CGCCCTTCTGGGGCAGCCAGAAAACCACAGGGCTTGTCTTTGATGTTACG	16	61159267	F					CCDC46;CCDC46	NM_001037325;NM_145036	Body;Body			CEP112;CEP112;CEP112	ENSMMUT00000007929;ENSMMUT00000007927;ENSMMUT00000041138	Body;Body;Body		2:14C31G3
cg16247184	cg16247184	32608488	AATTTTCCTTAACAAATAAATAATCTAAACTCAAAAAAACCCACATCTTC			II			TCTCAGGGCTTGGTTTTCCTTGGCAGATGGATGGTCTAAACTCAGAGAAGCCCACATCTT[CG]TTGACCCCCATTAAGATCTCAGAAGCAGTGATGAGAGCCCTCAGTGCAGGCTGTAGGGCA	37	17	63822421	GTTTTCCTTGGCAGATGGATGGTCTAAACTCAGAGAAGCCCACATCTTCG	16	61232587	F					CCDC46;CCDC46;CCDC46	NM_145036;NM_001037325;NM_001037325	Body;1stExon;5'UTR			CEP112;CEP112;CEP112	ENSMMUT00000007929;ENSMMUT00000007927;ENSMMUT00000041138	5'UTR;Body;Body		2:10A2A36
cg21388553	cg21388553	16682318	RTACTCCATATTAACAACRCRAAACTATTTTTCCAAATTTTCAATTTCCC			II			ATTTGATTTTCGTGCTCCATATTGGCAGCGCGAAGCTGTTTTTCCAGGTTTTCAATTTCC[CG]TTCATGGTCTCGGACTAGGCTATCCTTCTCTGCGTTATGCTGCTGTAATAGGTGCGTCTT	37	17	63898358	CGGGAAATTGAAAACCTGGAAAAACAGCTTCGCGCTGCCAATATGGAGCA	16	61313989	R		rs74004953			CCDC46	NM_145036	Body			CEP112;CEP112	ENSMMUT00000007927;ENSMMUT00000041138	Body;Body		0:50
cg22559002	cg22559002	21780426	AAATTTTCAATTTCCCRTTCATAATCTCRAACTAAACTATCCTTCTCTAC			II			GCTGTTTTTCCAGGTTTTCAATTTCCCGTTCATGGTCTCGGACTAGGCTATCCTTCTCTG[CG]TTATGCTGCTGTAATAGGTGCGTCTTCTCCTGTTCATGCTCCAGCTTCAGCTCTACTATC	37	17	63898392	CGCAGAGAAGGATAGCCTAGTCCGAGACCATGAACGGGAAATTGAAAACC	16	61314023	R					CCDC46	NM_145036	Body			CEP112;CEP112	ENSMMUT00000007927;ENSMMUT00000041138	Body;Body		0:50
cg18821083	cg18821083	72736467	AAAAAATTTTCACTTAAAACCCATTCAACTCTAATATCTATCCACATAAC			II			GCGAAAAAATAAGGGCACAGAAAATGGGGCGGCTGGAGGATGTTCACAAAAGGGGTGATC[CG]TTATGTGGACAGACATCAGAGTTGAATGGGTCTCAAGTGAAAATTTCCTCACTCTCTGAT	37	17	64188644	GGAAATTTTCACTTGAGACCCATTCAACTCTGATGTCTGTCCACATAACG	16	61580388	R					CCDC46	NM_145036	TSS1500	chr17:64187712-64188586	S_Shore	CEP112;CEP112;CEP112	ENSMMUT00000007927;ENSMMUT00000041138;ENSMMUT00000041137	TSS1500;TSS1500;TSS1500	S_Shore	2:16G13A19
cg02252870	cg02252870	19613455	ACAATCCATAAATATTCACTAAATCACCAAATAAATAAACATTAATTTTC			II			ACCATATAGAAACAATCCATAAATGTTCACTGAATCACCAAATGAATGAACATTAATTTT[CG]TGCTTTTCTCTGCACATGTGGTAGAATATGACCACCCTATGCATAAAGCTTCCAGTCTAG	37	17	64192006	CAATCCATAAATGTTCACTGAATCACCAAATGAATGAACATTAATTTTCG	16	61583034	F								chr17:64187712-64188586	S_Shelf				S_Shelf	3:17T18C6G6
cg24531141	cg24531141	10682346	CTACCTCCCAAATTCAAATAATTCTTCTACTTCAACCTCACAAATAACCA	28783328	CTACCTCCCAAATTCAAATAATTCTTCTACTTCAACCTCACGAATAACCG	I	A	Red	ACCCTGTCTCTACTAAAAATACAAAAATTAGCCAGGTGTGGTGGCGTGCACCTGTAGTCC[CG]GCTACTCGTGAGGCTGAAGCAGAAGAATCACTTGAACCTGGGAGGCAGAGCTTGCAGTGA	37	13	113263221	CTGCCTCCCAGGTTCAAGTGATTCTTCTGCTTCAGCCTCACGAGTAGCCG	16	61615153	F								chr13:113260724-113260925	S_Shelf	ENSMMUG00000015120	ENSMMUT00000021194	Body		1:43T6
cg04006839	cg04006839	66721381	AATACTCATCTTATTCTCRAATTTTCTCTACCATATTACTATTACAAAAC			II			GACATATACGAAGGGGTTGGATATATTAATTATTTTTTCAAAAGCAAAAAGTACTTACTC[CG]TCCTGCAATAGCAACATGGCAGAGAAAACTCGAGAACAAGATGAGCACTGGAGAAATCAT	37	17	64225436	GTGCTCATCTTGTTCTCGAGTTTTCTCTGCCATGTTGCTATTGCAGGACG	16	61617476	R	rs3826358				APOH	NM_000042	1stExon			ENSMMUG00000015120	ENSMMUT00000021194	1stExon		0:50
cg16481618	cg16481618	49799452	AAATTTCTATCAAAAACAATAATAAACTATTTTATACCATTAACAAAAAC			II			TACTTTCCACTTATGTGGCTCTGTTATGAAATCTTTGGGAGATGGTTTCTGTCTTCATAA[CG]TTTTTGTTAATGGCACAAAACAGTTCATTATTGCTTTTGACAGAAACTTGTTGTTTCCGG	37	17	64225731	AGTTTCTGTCAAAAGCAATAATGAACTGTTTTGTGCCATTAACAAAAACG	16	61617771	R					APOH	NM_000042	TSS200			ENSMMUG00000015120	ENSMMUT00000021194	TSS1500		2:6C26C16
cg17921248	cg17921248	22623415	AAAACAAAAAATAATTAAAAAAAACCATAACTAACRTTTTCCCRAACAAC			II			GCTCCCCGGCGGAGGCAAGAGGTGGTTGGGGGGGACCATGGCTGACGTTTTCCCGGGCAA[CG]ACTCCACGGCGTCTCAGGACGTGGCCAACCGCTTCGCCCGCAAAGGGGCGCTGAGGCAGA	37	17	64298993	AGGCAAGAGGTGGTTGGGGGGGACCATGGCTGACGTTTTCCCGGGCAACG	16	61686232	F					PRKCA	NM_002737	1stExon	chr17:64298047-64299617	Island	PRKCA	ENSMMUT00000025827	1stExon	Island	1:44C5
cg00050312	cg00050312	36709378	AAAATAAACTACTTAAAAAAACRCRCRATAAATTTATAATCCTTCACCTC			II			GTCTCAGGACGTGGCCAACCGCTTCGCCCGCAAAGGGGCGCTGAGGCAGAAGAACGTGCA[CG]AGGTGAAGGACCACAAATTCATCGCGCGCTTCTTCAAGCAGCCCACCTTCTGCAGCCACT	37	17	64299065	AGGTGGGCTGCTTGAAGAAGCGCGCGATGAATTTGTGGTCCTTCACCTCG	16	61686304	R				TRUE	PRKCA	NM_002737	1stExon	chr17:64298047-64299617	Island	PRKCA	ENSMMUT00000025827	1stExon	Island	0:50
cg03311339	cg03311339	32612396	AAAACAAAAATTCCCAAAAAAACACACCCCAAAATAACAAAAAAACAACA	45760375	AAAACAAAAATTCCCGAAAAAACGCGCCCCGAAATAACGAAAAAACGACG	I	A	Red	AGAGGCCCTAAGGGGGCAAAGGTTCCCGGAGAAACGCGCCCCGGAGTAACGGGGGAGCGG[CG]GCGATTGCACTGCGCGCGGTCCAAGTTGCTGGCGAGCCAGGCTGGGCGCGTTCGGGGTGG	37	17	64299562	CGCCGCTCCCCCGTTACTCCGGGGCGCGTTTCTCCGGGAACCTTTGCCCC	16	61686799	R					PRKCA	NM_002737	Body	chr17:64298047-64299617	Island	PRKCA	ENSMMUT00000025827	Body	Island	3:2A2G20T23
cg19474267	cg19474267	32680406	AAAAAACTATTTCTACCACTATAATTAAAAAAATACATAAATATTACTCC			II			CACTGCTTTCAGTACTGGAAAAGGGAAAGAGCCAACTCGATTTTTTTCCCCCTCCTTAGG[CG]GAGCAACACCCATGCACTTCTCTAATTACAGTGGTAGAAACAGCCTCTCAAAATGTGACC	37	17	64306194	AGAGGCTGTTTCTACCACTGTAATTAGAGAAGTGCATGGGTGTTGCTCCG	16	61693479	R	rs16959049	rs34901692			PRKCA	NM_002737	Body			PRKCA	ENSMMUT00000025827	Body		0:50
cg23378941	cg23378941	47807428	TAAACRCATACCAAAAACTCACATAAATAATTTATTATACACCAATTAAC			II			AGCAGAAGTATTAAACGCATGCCAAAGGCTCACATAAATGATTTATTATGCACCAATTAA[CG]TTATCTGAGCCATGGTTTTTCTTTGTTGTTATGAATTGAGCATTGACAGCAAGGCAGCAC	37	17	64361956	AAACGCATGCCAAAGGCTCACATAAATGATTTATTATGCACCAATTAACG	16	61751878	F					PRKCA	NM_002737	Body			PRKCA	ENSMMUT00000025827	Body		1:4A45
cg17868128	cg17868128	56650438	TAAACTATAAAACTCCAACTAAATTCCTATCTACTCCCCAAAAATACCCC			II			CTGGTTCTCTCTAAACTGTGGGGCTCCAACTGAATTCCTGTCTGCTCCCCAGGGGTGCCC[CG]CAGCAGTTAGAGCAGCTTGTTGAGAAGGAGCCGCAGGGGTAGGGCAGAGGTGGACCGGAA	37	17	64383859	CGGGGCACCCCTGGGGAGCAGACAGGAATTCAGTTGGAGCCCCACAGTTT	16	61773476	R					PRKCA	NM_002737	Body			PRKCA	ENSMMUT00000025827	Body		2:16G26C6
cg04124740	cg04124740	53672378	AAACCTCAAAAAATTAACAACAAACTTATCCCTTAATCCTTAACAATAAC			II			TTACTGTTTACAAGCCTCAGGAAGTTAGCAGCAAGCTTGTCCCTTAGTCCTTAGCAATAA[CG]TTTGAGAATTGCTGGAACCTGTTTGTCTTGTTAGCAACTACCCAAATACGAAGAAGCAAG	37	17	64400691	AGCCTCAGGAAGTTAGCAGCAAGCTTGTCCCTTAGTCCTTAGCAATAACG	16	61790825	F					PRKCA	NM_002737	Body			PRKCA	ENSMMUT00000025827	Body		3:23T5T13G6
cg00498360	cg00498360	36793411	AATCRCCTCTATTATATTATACCAAAAACTAAAATCCAACACCCTCAAAC			II			CCCCCCCTCACAGTCGCCTCTATTATGTTGTACCAGAAGCTGGGATCCAGCACCCTCAAA[CG]TAGAGGCTTGTACTAGCAAGAGTCACATGGACAGTGGGAAGGTCCATTCTAATTATTTTG	37	17	64504304	GTCGCCTCTATTATGTTGTACCAGAAGCTGGGATCCAGCACCCTCAAACG	16	61864845	F					PRKCA	NM_002737	Body			PRKCA	ENSMMUT00000025827	Body		3:5T15T0G27
cg26968025	cg26968025	45774505	TTAACATCATCAAAAAACAATTCTATTCATTACAAACCCCTCTAACRCTC			II			GACCTAAGGCAGGTCCAGGGTGGTGCCTGGTGGACATGAAGAAGGCAGCAACTTTCAGAG[CG]AGCGTCAGAGGGGCTTGTAATGAACAGAATTGCCTTCTGATGATGTCAACATATCTAATA	37	17	64519943	TGACATCATCAGAAGGCAATTCTGTTCATTACAAGCCCCTCTGACGCTCG	16	61880786	R					PRKCA	NM_002737	Body			PRKCA	ENSMMUT00000025827	Body		0:50
cg04733951	cg04733951	52704356	AAAAAAAAACTACCATAAACTTAATAACTTAAAATTACAAAAAATAACCC			II			AAGTGACCCGCCTGTCTTGACCTCCCAGAGTGCTGGGATTACAGGCATGAGCCACCGTGC[CG]GGCCACTTTCTGTAATTTTAAGCTACCAAGTTTATGGCAGTTTTTTTTTTTTTTTTTTAC	37	17	64545218	CGGGCCACTTTCTGTAATTTTAAGCTACCAAGTTTATGGCAGTTTTTTTT	16	61905770	F	rs10543011				PRKCA	NM_002737	Body			PRKCA	ENSMMUT00000025827	Body		1:41T8
cg26450228	cg26450228	56717468	ACAATATCRTATAAAAACRTAATAAAATAACACAAACCCRTACCTAACAC			II			AAAATGAGGATGACGGTAGCAGTGGGTAGGGGTCAGAGGTCACGCTTACCAAGGGTTTAC[CG]TGTCAGGCACGGGTCTGTGTTACCTCATCACGTCCTCATACGACACTGCAAGAAAGGTGC	37	17	64575581	CAGTGTCGTATGAGGACGTGATGAGGTAACACAGACCCGTGCCTGACACG	16	61938221	R			TRUE		PRKCA	NM_002737	Body			PRKCA	ENSMMUT00000025827	Body		3:12A20A8G7
cg18920858	cg18920858	66756374	CCAAATCAATAACAAAAATCTATCCTAAAAAATACATCTACTCCATAAAC			II			TTTGCGAAGTCTGTGGTTCTTGTAGTGGGAGTTAAGAGGAAGCATTAAAAATATCTGCTT[CG]TTCATGGAGTAGATGCACTTTTCAGGACAGATCCCTGTTACTGATCTGGTGTTTTCTTTG	37	17	64617748	CAGATCAGTAACAGGGATCTGTCCTGAAAAGTGCATCTACTCCATGAACG	16	61979654	R					PRKCA	NM_002737	Body			PRKCA	ENSMMUT00000025827	Body		1:40C9
cg09146232	cg09146232	47768340	TAATTAAAAAACTAATAAAATAACAAATTACCTCCAAAACAAAATTTACC			II			CCCCTTGCCTTATTGCTAGACAGCTTGACCGCCCCCGGAACATCACGTGGGAAGGGCGCT[CG]GTAAATCCTGTTCTGGAGGCAATCTGTCACTCCACCAGTTTCCCAATCAACATTTGCCGA	37	17	64672129	CGGTAAATCCTGTTCTGGAGGCAATCTGTCACTCCACCAGTTTCCCAATC	16	62034798	F					PRKCA	NM_002737	Body			PRKCA	ENSMMUT00000025827	Body	Island	2:15C3A30
cg05845533	cg05845533	35774382	TCACTCCACCAATTTCCCAATCAACATTTACCAAAAAATTCTAACTCCCA	63685443	TCACTCCACCAATTTCCCAATCAACATTTACCGAAAAATTCTAACTCCCG	I	A	Red	GGAGGCAATCTGTCACTCCACCAGTTTCCCAATCAACATTTGCCGAGGAGTTCTGGCTCC[CG]GTGCAGAACTGACTTGTGGCGACGTGAGGGAACTGGCAGCTTCTTAGACCCAAGTTCTCC	37	17	64672205	CGGGAGCCAGAACTCCTCGGCAAATGTTGATTGGGAAACTGGTGGAGTGA	16	62034874	R					PRKCA	NM_002737	Body			PRKCA	ENSMMUT00000025827	Body	Island	0:50
cg15212295	cg15212295	70787496	CCATTCTAAATAATCTCACCACAACCATCACCTACTACCAAATAACAACA	64701507	CCATTCTAAATAATCTCGCCACAACCATCGCCTACTACCAAATAACAACG	I	T	Red	GTCTCACTGTTCCACCCCCTCGTCTCTTCCCCCTTCCTGGAATGGAAATTTGTCTTCTGA[CG]CTGCCACCTGGCAGCAGGCGATGGCTGTGGCGAGACTACTCAGAATGGCAGCAGCCACCA	37	17	64710687	CGCTGCCACCTGGCAGCAGGCGATGGCTGTGGCGAGACTACTCAGAATGG	16	62073375	F					PRKCA	NM_002737	Body			PRKCA	ENSMMUT00000025827	Body		3:21A7G3A16
cg02110273	cg02110273	15605448	ATCTTATACTAAAAAACTCAACCCACTCCAAACTTCTCCAAAACTCCTTC			II			CAAAATTCGGAGTCTTGTGCTGGGAGACTCAGCCCACTCCAGGCTTCTCCAGGGCTCCTT[CG]GTGACAGTGAGACTTCCCGTGGGTTTACTGACCTTCCTTTTTCTGCTGAGCCCTTTTACC	37	17	64727684	TCTTGTGCTGGGAGACTCAGCCCACTCCAGGCTTCTCCAGGGCTCCTTCG	16	62093348	F					PRKCA	NM_002737	Body			PRKCA	ENSMMUT00000025827	Body		1:18G31
cg24171047	cg24171047	70657430	ACAACCCTAAACCAAAACATTAAATCTTATAATCCTTTTCAAAAAAAATC			II			TATTTTAGAGAACAGCCCTAAGCCAAGACATTGGGTCTTGTGATCCTTTTCAAAGAAAAT[CG]TTGGGCTCGTTAATCCTTTGATTCAAGTCTTTTTTAAAATGATATTTTCCATTTTGACTA	37	17	64765921	CAGCCCTAAGCCAAGACATTGGGTCTTGTGATCCTTTTCAAAGAAAATCG	16	62132492	F					PRKCA	NM_002737	Body			PRKCA	ENSMMUT00000025827	Body		1:27A22
cg04153722	cg04153722	33756427	CCTTTACAAACAAAAACAACCTCCTTAAACAAAAATTTTAAATAAAAAAC			II			ACAGCCTCCATTTGATGGTGAAGATGAAGACGAGCTATTTCAGTCTATCATGGAGCACAA[CG]TTTCCTATCCAAAATCCTTGTCCAAGGAGGCTGTTTCTGTCTGCAAAGGAGTAAGTCGAT	37	17	64783041	CTTTGCAGACAGAAACAGCCTCCTTGGACAAGGATTTTGGATAGGAAACG	16	62148806	R	rs35276120				PRKCA;MIR634	NM_002737;NR_030364	Body;TSS200			PRKCA	ENSMMUT00000025827	Body		2:39C0A9
cg20152382	cg20152382	13768434	ATTTCTCCTACCAAAACTCTTAATCCATAATCACAAAAAATATCCAAATC			II			AACGTTTCCTATCCAAAATCCTTGTCCAAGGAGGCTGTTTCTGTCTGCAAAGGAGTAAGT[CG]ATTTGGATACCTTTTGTGATCATGGACCAAGAGCTTTGGTAGGAGAAATACTTTCCCCAC	37	17	64783099	TTTCTCCTACCAAAGCTCTTGGTCCATGATCACAAAAGGTATCCAAATCG	16	62148864	R					PRKCA;MIR634	NM_002737;NR_030364	Body;TSS200			PRKCA	ENSMMUT00000025827	Body		1:25A24
cg22632947	cg22632947	34740422	ATCTCTACCCCAACRTATCACCACTAAACAAAATACAATCCTCAAAAACC			II			AGGCAGCCGAGTGAGGCTCATCGCAGCATGTCATGCAAGGGCTGGCACCACCGCCTTCAG[CG]GTCTCTGAGGACTGCACTCTGTTCAGTGGTGACACGCTGGGGCAGAGACACCACGCCAAG	37	17	64787784	CGGTCTCTGAGGACTGCACTCTGTTCAGTGGTGACACGCTGGGGCAGAGA	16	62153182	F					PRKCA	NM_002737	Body			PRKCA	ENSMMUT00000025827	Body		2:30A11A7
cg04658038	cg04658038	64785325	CCCCAATTTATACACCCCATCTTACAAAATACAATATAAAACTCACCAAC			II			CGTATGTCAACCCCCAGTTTGTGCACCCCATCTTACAGAGTGCAGTATGAAACTCACCAG[CG]AGAACAAACACCTCCCCAGCCCCCAGCCCTCCCCGCAGTGGGAAGTGAATCCTTAACCCT	37	17	64800166	CGCTGGTGAGTTTCATACTGCACTCTGTAAGATGGGGTGCACAAACTGGG	16	62165102	R		rs79894920			PRKCA	NM_002737	3'UTR			PRKCA	ENSMMUT00000025827	3'UTR		1:31G18
cg08594207	cg08594207	42720422	ACCCATAAACCTCAAAAAAATTAAATCTCATCTAATCCRTTCATCTATAC			II			AGTTCTCTAAGGAGCCGCTCGTGTGTAACACCATAGCCCATGTGAATCCGTGCTGACATC[CG]CACAGATGAACGGATCAGATGAGATTTAATCTCCCTGAGGCCCATGGGCACGAGTCACTG	37	17	64825662	CGCACAGATGAACGGATCAGATGAGATTTAATCTCCCTGAGGCCCATGGG	16	62189269	F														1:29T20
cg20242280	cg20242280	62781461	AAAAACAACCAATAAAAATCCRAACTACTACTTAATAATCCRACAAAAAC			II			AGGGCAGCTGGGAGAACAGCCAGTGGGAATCCGAGCTGCTGCTTGGTGATCCGGCAGGGA[CG]CGGATGGCTGTGTGAACTCTCCCAGGCTTCACACTCGGATGCATCCGGAACAGGAGACCG	37	17	64826184	AGAACAGCCAGTGGGAATCCGAGCTGCTGCTTGGTGATCCGGCAGGGACG	16	62189793	F														3:15C8G6C18
cg09397460	cg09397460	67675478	AATTATAAAAACAATTATCAAAATAACACTCTATCACTCTAAACTCCCAC			II			ATACAGCTCATGCTATGTGGCTGCCAGAGGTCAGTAAGGAATCTCTACTCCTCGTCATCA[CG]TGGGAGTTCAGAGTGACAGAGTGCCATCTTGACAACTGTCTCCACAATCCCAAAGGCAGA	37	17	64827581	CGTGGGAGTTCAGAGTGACAGAGTGCCATCTTGACAACTGTCTCCACAAT	16	62191182	F								chr17:64831193-64831574	N_Shelf				N_Shelf	2:24A11C13
cg06080005	cg06080005	39687376	ACATTAAACCAAAATCAAAAATCACAACCACTCCAACAAAATAAAAACCA	57620450	ACATTAAACCAAAATCGAAAATCGCGACCGCTCCAACGAAATAAAAACCG	I	A	Red	AGCCGGCGAGGGACATTGGACCAGGGTCGGGGGTCGCGGCCGCTCCAGCGAGGTAAGAGC[CG]GGAAGACCGGGAGAGACCACCTCTTCCATCCTGGGGGGGTCCCTGGGGGACGGTCTCCCA	37	17	64831377	CGGCTCTTACCTCGCTGGAGCGGCCGCGACCCCCGACCCTGGTCCAATGT	16	62195194	R								chr17:64831193-64831574	Island				Island	2:3C6C39
cg06226384	cg06226384	21769507	TTAAAATTTAACTTTAATTACTAACTCCTCATCTTCRTCTTCTCAAAACC			II			ATTGAGCCAGGTTGGGGTTTGACTTTAGTTACTGGCTCCTCATCTTCGTCTTCTCAGAGC[CG]TGGGTACTGCCACCTGCTCACCCACTCTCCCTAGCCCCAGAGCGCAGTCCGTGCTGGTGG	37	17	64873351	CGGCTCTGAGAAGACGAAGATGAGGAGCCAGTAACTAAAGTCAAACCCCA	16	62238425	R				TRUE	CACNG5;CACNG5	NM_145811;NM_014404	TSS200;TSS200							3:5G14C13T15
cg00847221	cg00847221	40719309	ACCAAACAAAATACCTAAAAAAAATACRAACCTAAAAATCRCRCTATACC			II			TTCTTATGCCTCTGCCAGCCAAGGCAGAGACAGATAAATAAATACCATCACTGAGCCAGG[CG]GCACAGCGCGACCTCCAGGCCCGCACCCCTCTCAGGCATCCTGCCTGGCCGGTCTACCTC	37	17	64948442	CCAGGCAGGATGCCTGAGAGGGGTGCGGGCCTGGAGGTCGCGCTGTGCCG	16	62306361	R														2:14T8T26
cg26743024	cg26743024	61716387	CTAACAACTATATCCCACATCTAAAATTTCAAAAATTCTAACCTAAACAC			II			GCTTGCAGGGTCTGGCAGCTGTGTCCCACATCTGGGGTTTCAGGAATTCTGACCTGAACA[CG]CACTCCCACACTCACCTTCATCACCAGGTGAACAGGCACAGAGGGGAAAGGAGGGACACA	37	17	64960282	TGGCAGCTGTGTCCCACATCTGGGGTTTCAGGAATTCTGACCTGAACACG	16	62317791	F				TRUE	CACNG4	NM_014405	TSS1500	chr17:64961007-64962321	N_Shore				N_Shore	1:11A38
cg19163194	cg19163194	50716333	AACTCAAAAAAACACACAACCAAACAAAAACCAAAACTCAAAAAACAACA	72715398	AACTCAAAAAAACGCACAACCGAACGAAAACCGAAACTCGAAAAACGACG	I	C	Grn	GGGAGAGAGGGGAGCTCAGAGGAGCGCACAGCCGGGCGGGGGCCGAGGCTCGAGGGGCGG[CG]CCGAGAGAAACGGGGCGCGGACCCGGAGCGCGGCGGCGGCGGGGGAGGCGCGGAGGGCGC	37	17	64960668	CGCCGCCCCTCGAGCCTCGGCCCCCGCCCGGCTGTGCGCTCCTCTGAGCT	16	62318149	R					CACNG4	NM_014405	TSS1500	chr17:64961007-64962321	N_Shore				N_Shore	3:3G32A0G12
cg10355837	cg10355837	49786329	AAAAAAATCCCCAACCAAAAAAAACCAAAACTAATATACAACTAACCACA	38758439	AAAAAAATCCCCAACCGAAAAAAACCAAAACTAATATACAACTAACCGCG	I	A	Red	GGGCGCGGCGCTGGCTCCGCGCGAGACACAAAGGAGCCGGAGCTGGCGGGCGGGTCCCTT[CG]CGGCCAGCTGTACATCAGCTCTGGTCCCTCTCGGCTGGGGACCTCCCCAGCACACCGATC	37	17	64961440	CGCGGCCAGCTGTACATCAGCTCTGGTCCCTCTCGGCTGGGGACCTCCCC	16	62319076	F					CACNG4	NM_014405	Body	chr17:64961007-64962321	Island				Island	3:13G9G12T13
cg02229775	cg02229775	65784489	ACTAAAAAAATCCCCAACCRAAAAAAACCAAAACTAATATACAACTAACC			II			GCGCGGCGCTGGCTCCGCGCGAGACACAAAGGAGCCGGAGCTGGCGGGCGGGTCCCTTCG[CG]GCCAGCTGTACATCAGCTCTGGTCCCTCTCGGCTGGGGACCTCCCCAGCACACCGATCCC	37	17	64961442	CGGCCAGCTGTACATCAGCTCTGGTCCCTCTCGGCTGGGGACCTCCCCAG	16	62319078	F					CACNG4	NM_014405	Body	chr17:64961007-64962321	Island				Island	3:11G9G12T15
cg19786084	cg19786084	36619478	TTAACAACCRATATCTATACTATTACTATAAAAACTAACCATCCTAAAAC			II			GGAGGGGTTGCTTGGCAACCGGTGTCTGTGCTATTGCTATGGGAACTGGCCATCCTGGGG[CG]GGGCCGGCCGGGGGCGGGGCGCGTCGGTGCCGCTGGGCGCTTTCTACAGGCTCGGGCTGA	37	17	64961747	TGGCAACCGGTGTCTGTGCTATTGCTATGGGAACTGGCCATCCTGGGGCG	16	62319379	F					CACNG4	NM_014405	Body	chr17:64961007-64962321	Island				S_Shore	2:19C5C24
cg25160190	cg25160190	28725378	AATAACATCATCRATATCATCRTCTACATTTCCAACAACACAAATAACCC			II			TTTCAGGCCTCAGTAACATCATCGGTATCATCGTCTACATTTCCAGCAACACAGGTGACC[CG]AGTGACAAGCGGGACGAAGACAAAAAGAACCATTACAACTACGGCTGGTCTTTTTACTTT	37	17	65026636	CGGGTCACCTGTGTTGCTGGAAATGTAGACGATGATACCGATGATGTTAC	16	62383936	R					CACNG4	NM_014405	Body			CACNG4;ENSMMUG00000029852	ENSMMUT00000004186;ENSMMUT00000041136	Body;TSS1500		2:10T32C6
cg16594906	cg16594906	22715385	AACTCCCCCATAAAAATAACCCCTATAATCTTCAAACCCATAAACRACAC			II			GTACCGGCGACGGCGCTCGAGGTCCAGCTCAAGGTCCACCGAGGCCTCGCCCTCCAGGGA[CG]TGTCGCCCATGGGCCTGAAGATCACAGGGGCCATCCCCATGGGGGAGCTGTCCATGTACA	37	17	65026907	GCTCCCCCATGGGGATGGCCCCTGTGATCTTCAGGCCCATGGGCGACACG	16	62384207	R					CACNG4	NM_014405	Body			CACNG4;ENSMMUG00000029852	ENSMMUT00000004186;ENSMMUT00000041136	Body;TSS1500		1:25G24
cg21644011	cg21644011	34693310	TTTTTCCAACAAAACCTAAAAAAAAATTTCCACATCAACATACTAAACCA	10656461	TTTTTCCAACAAAACCTAAAAAAAAATTTCCACGTCAACATACTAAACCG	I	A	Red	CAGGTGCATGACTTTTTCCAGCAGGACCTGAAGGAAGGTTTCCACGTCAGCATGCTGAAC[CG]ACGGACGACCCCTGTGTGAGCCGCCTGCCCTTTCTCTCCGCTCCAGCCTCTCCCCAGAAC	37	17	65027100	CGGTTCAGCATGCTGACGTGGAAACCTTCCTTCAGGTCCTGCTGGAAAAA	16	62384400	R					CACNG4	NM_014405	Body			CACNG4;ENSMMUG00000029852	ENSMMUT00000004186;ENSMMUT00000041136	Body;TSS1500		2:24A7T17
cg21977075	cg21977075	63751315	AAAAACCTAAAAAAAACTACTATTAATACCCATCTCCAAACATAACACCA	40639324	AAAAACCTAAAAAAAACTACTATTAATACCCATCTCCAAACGTAACACCG	I	A	Red	TGGGGTATTTCTGGCTCCCAGAGGGGCAGAAAACCCTGAAACCCGAGCAGAAGCTGTCCT[CG]GTGCCACGCCTGGAGATGGGCATTAATAGCAGCCTCCCTCAGGCCCCTGACGCGTCTGGG	37	17	65040527	CGGTGCCACGCCTGGAGATGGGCATTAATAGCAGCCTCCCTCAGGCCCCT	16	62403807	F					CACNG1	NM_000727	TSS200	chr17:65040729-65041029	N_Shore	CACNG1	ENSMMUT00000004190	TSS1500	N_Shore	2:18G18T12
cg17380770	cg17380770	67777505	AAACRCRTCAAAAACCTAAAAAAAACTACTATTAATACCCATCTCCAAAC			II			TTCTGGCTCCCAGAGGGGCAGAAAACCCTGAAACCCGAGCAGAAGCTGTCCTCGGTGCCA[CG]CCTGGAGATGGGCATTAATAGCAGCCTCCCTCAGGCCCCTGACGCGTCTGGGCAGCTGCT	37	17	65040535	CGCCTGGAGATGGGCATTAATAGCAGCCTCCCTCAGGCCCCTGACGCGTC	16	62403815	F					CACNG1	NM_000727	TSS200	chr17:65040729-65041029	N_Shore	CACNG1	ENSMMUT00000004190	TSS1500	N_Shore	2:10G18T20
cg04070986	cg04070986	43726356	CTAACCTTAAAACCAAAAAACACAAAACATACTAAACAACTACCCAAACA	36709494	CTAACCTTAAAACCGAAAAACGCGAAACGTACTAAACAACTACCCAAACG	I	C	Grn	TGTCCTCGGTGCCACGCCTGGAGATGGGCATTAATAGCAGCCTCCCTCAGGCCCCTGACG[CG]TCTGGGCAGCTGCTCAGCACGTCCCGCGTCCCTCGGCCCCAAGGCCAGCCCACTCTGGCT	37	17	65040581	CTGGCCTTGGGGCCGAGGGACGCGGGACGTGCTGAGCAGCTGCCCAGACG	16	62403861	R					CACNG1	NM_000727	TSS200	chr17:65040729-65041029	N_Shore	CACNG1	ENSMMUT00000004190	TSS200	N_Shore	2:22A13A13
cg07442736	cg07442736	10698437	TAATATACCTAACTAAACCAAAATAAACTAACCTTAAAACCRAAAAACRC			II			GGCATTAATAGCAGCCTCCCTCAGGCCCCTGACGCGTCTGGGCAGCTGCTCAGCACGTCC[CG]CGTCCCTCGGCCCCAAGGCCAGCCCACTCTGGCTCAGCCAGGCACACTAAACTTAGTGGC	37	17	65040607	CGCGTCCCTCGGCCCCAAGGCCAGCCCACTCTGGCTCAGCCAGGCACACT	16	62403887	F					CACNG1	NM_000727	TSS200	chr17:65040729-65041029	N_Shore	CACNG1	ENSMMUT00000004190	TSS200	N_Shore	1:10A39
cg24459563	cg24459563	38644405	TTTAATATACCTAACTAAACCAAAATAAACTAACCTTAAAACCRAAAAAC			II			CATTAATAGCAGCCTCCCTCAGGCCCCTGACGCGTCTGGGCAGCTGCTCAGCACGTCCCG[CG]TCCCTCGGCCCCAAGGCCAGCCCACTCTGGCTCAGCCAGGCACACTAAACTTAGTGGCCA	37	17	65040609	TTAGTGTGCCTGGCTGAGCCAGAGTGGGCTGGCCTTGGGGCCGAGGGACG	16	62403889	R				TRUE	CACNG1	NM_000727	TSS200	chr17:65040729-65041029	N_Shore	CACNG1	ENSMMUT00000004190	TSS200	N_Shore	1:8A41
cg05819268	cg05819268	58675429	TAATCTAAAACATAATAATCRCCRAAACRTAAATACCCTAAACAAAATCC			II			TCGACAACCACTGCCACCCCCCAAGCTCGGCTTGTCACCTGCCCTAGGAGACGCAGCCGC[CG]GACCCTGCCCAGGGCACCCACGCCTCGGCGACCACCATGTCCCAGACCAAAATGCTGAAG	37	17	65040739	GGTCTGGGACATGGTGGTCGCCGAGGCGTGGGTGCCCTGGGCAGGGTCCG	16	62404017	R				TRUE	CACNG1;CACNG1	NM_000727;NM_000727	1stExon;5'UTR	chr17:65040729-65041029	Island	CACNG1	ENSMMUT00000004190	TSS200	Island	0:50
cg18780432	cg18780432	25748450	AAAAAAAAATCACRCRAACCTTCAACATTTTAATCTAAAACATAATAATC			II			CTTGTCACCTGCCCTAGGAGACGCAGCCGCCGGACCCTGCCCAGGGCACCCACGCCTCGG[CG]ACCACCATGTCCCAGACCAAAATGCTGAAGGTCCGCGTGACCCTCTTCTGCATCCTGGCA	37	17	65040769	GAAGAGGGTCACGCGGACCTTCAGCATTTTGGTCTGGGACATGGTGGTCG	16	62404047	R					CACNG1;CACNG1	NM_000727;NM_000727	1stExon;5'UTR	chr17:65040729-65041029	Island	CACNG1	ENSMMUT00000004190	TSS200	Island	1:24C25
cg09739017	cg09739017	71798498	TTATAATACTCCATATAAAAACTCAACACAACCCAATAATCRATTACCAC			II			GCTGAAGGTCCGCGTGACCCTCTTCTGCATCCTGGCAGGCATCGTGCTGGCCATGACAGC[CG]TGGTAACCGACCACTGGGCTGTGCTGAGCCCCCACATGGAGCACCACAACACTACCTGCG	37	17	65040854	TGTGGTGCTCCATGTGGGGGCTCAGCACAGCCCAGTGGTCGGTTACCACG	16	62404132	R					CACNG1	NM_000727	1stExon	chr17:65040729-65041029	Island	CACNG1	ENSMMUT00000004190	1stExon	Island	0:50
cg01541398	cg01541398	61732419	AATCAAAACAAAAAATAAATACATTACCCCCAAACAAAATAATAAACCCA	57645458	AATCGAAACGAAAAATAAATACGTTACCCCCGAACAAAATAATAAACCCG	I	C	Grn	CCACTTCGGCCTCTGGCGGATTTGTACCAAGCGCATCCCCATGGACGACAGCAAGACCTG[CG]GGCCCATCACCCTGCCCGGGGGTAACGTACCCACCCTCCGTCCCGATCCCCACCTCCTGC	37	17	65040983	CGGGCCCATCACCCTGCCCGGGGGTAACGTACCCACCCTCCGTCCCGATC	16	62404261	F					CACNG1	NM_000727	1stExon	chr17:65040729-65041029	Island	CACNG1	ENSMMUT00000004190	1stExon	Island	0:50
cg22700148	cg22700148	33797452	CTAAACAAAAAACCCCAAAATCCAACCAAACAAAAATAACTAAAACAAAC			II			GAAGAAGATATGAATTGCATGTGTGGTGCTGGTGGCTGGGGCTGGGTTGTAAGACGAGGG[CG]TTTGTCCCAGCTATTTCTGTCTGGCTGGACCTTGGGGCTTTTTGCCCAGAGCAGAGAGCT	37	17	65041201	TGGGCAAAAAGCCCCAAGGTCCAGCCAGACAGAAATAGCTGGGACAAACG	16	62404479	R					CACNG1	NM_000727	Body	chr17:65040729-65041029	S_Shore	CACNG1	ENSMMUT00000004190	Body	S_Shore	2:33C10C5
cg00940380	cg00940380	72700437	CCAAAAATAATAATACTCRATCCAAACRATATCCTCACTATCAATCATAC			II			GCTCTGCCCCCAGGTCTCTGCATCCTCGTCTCGGTGGAGGTCATGCGGCAGTCGGTGAAG[CG]CATGATTGACAGTGAGGACACCGTCTGGATCGAGTACTATTACTCCTGGTCCTTTGCCTG	37	17	65052208	CAGGAGTAATAGTACTCGATCCAGACGGTGTCCTCACTGTCAATCATGCG	16	62415640	R					CACNG1	NM_000727	Body			CACNG1	ENSMMUT00000004190	Body		0:50
cg00750399	cg00750399	31691367	TACATTATTATAAAAAACTATACTATTTTTTTCTTATACATCTTCTCCTC			II			TAAGGTACCTCTGCATTATTATAAAAAGCTGTGCTATTTTTTTCTTGTACATCTTCTCCT[CG]TGCTGTAAAGAAAGTTAGTGGGTAGAAATCTTTGTGTGCTGGCTGCTTCCCACTGGCCAT	37	17	65141911	CGAGGAGAAGATGTACAAGAAAAAAATAGCACAGCTTTTTATAATAATGC	16	62504677	R					HELZ	NM_014877	Body			HELZ;HELZ	ENSMMUT00000004193;ENSMMUT00000041135	Body;Body		0:50
cg12628391	cg12628391	36682307	CCTCAATTAAAAAAAACATCATTCTTCCAATTACTCAAACAAAAAATATC			II			TAGCCTTCTAACCTCAGTTGAAGGAAACATCATTCTTCCAATTGCTCAGACAAAAAGTAT[CG]AGGTAAGTAACTGCGACTGCTCCCCCTCATTCCCTGCATTCAATACATTAGGAAACCTGA	37	17	65213372	CTCAGTTGAAGGAAACATCATTCTTCCAATTGCTCAGACAAAAAGTATCG	16	62578998	F			TRUE		HELZ	NM_014877	Body			HELZ;HELZ;HELZ	ENSMMUT00000004193;ENSMMUT00000041135;ENSMMUT00000041134	Body;Body;Body		2:17C27A4
cg09371868	cg09371868	16780496	AATACCTATCCAACCCTAATTAAACCTACACRAATAAAAAACCCCAAATC			II			TGTTTTGGGGAGGGTCTGGGAAGCTATAGGCGCTGGCGTACTCCGCAGCCCTGGCCGGGC[CG]ACCTGGGGTCTCCCACTCGTGCAGGCCCAACTAGGGCTGGACAGGCATTGGGGGGTGCAC	37	17	65362374	ATGCCTGTCCAGCCCTAGTTGGGCCTGCACGAGTGGGAGACCCCAGGTCG	16	62706689	R					PSMD12;PSMD12	NM_174871;NM_002816	Body;Body	chr17:65362343-65362837	Island	PSMD12;PSMD12	ENSMMUT00000003005;ENSMMUT00000003006	Body;Body	Island	3:33C8G6A0
cg13706041	cg13706041	13780425	CCTAAACAAATACACAAACAACTTCCAATATAAATAACAAATAATAACCA	29784417	CCTAAACGAATACGCGAACAACTTCCGATATAAATAACGAATAATAACCG	I	A	Red	CGCTCCGAGCCGCCGTCCGCCATGGTCCCCGCCTGAGCGTCCCTTGCTGTCCCCCTGCTT[CG]GCCACCACTCGTCACCCACACCGGAAGTTGCCCGCGCACCCGCTCAGGCAGCCCATCGGG	37	17	65362673	CGGCCACCACTCGTCACCCACACCGGAAGTTGCCCGCGCACCCGCTCAGG	16	62706989	F					PSMD12;PSMD12;PSMD12;PSMD12	NM_002816;NM_002816;NM_174871;NM_174871	1stExon;5'UTR;5'UTR;1stExon	chr17:65362343-65362837	Island	PSMD12;PSMD12	ENSMMUT00000003005;ENSMMUT00000003006	5'UTR;5'UTR	Island	3:11A17C0C19
cg16193090	cg16193090	10799443	AAAATCTAATATTCCCAAAAACAAAACCTAACRCTACAAACTAAAATAAC			II			CCACTCAGGCACTGCCGCGGACAGCCTGGGGGTGGGGCTTGAGGCGCGCGGGGCGGGACT[CG]CCACTCCAGCCTGCAGCGTCAGGTTTTGTCTCTGGGAACATCAGACTTTTTACCTAAAAT	37	17	65362836	CGCCACTCCAGCCTGCAGCGTCAGGTTTTGTCTCTGGGAACATCAGACTT	16	62707153	F					PSMD12;PSMD12	NM_002816;NM_174871	TSS200;TSS200	chr17:65362343-65362837	Island	PSMD12;PSMD12	ENSMMUT00000003005;ENSMMUT00000003006	TSS200;TSS200	Island	3:4G5T2C36
cg02197938	cg02197938	28707322	AACCCTTAAAAATTAAAATTATCTCACATATCATCTAATTTAATACTCAC			II			TCCACTAAGTTGGTAAAAAGAAAAGTTAAAAAGACATATTTGTTATCCCTATAGGATTTT[CG]TGAGCATCAAACTAGATGACATGTGAGACAATTTCAATTCTTAAGGGCCTTACACGTTTT	37	17	65363257	CGTGAGCATCAAACTAGATGACATGTGAGACAATTTCAATTCTTAAGGGC	16	62707856	F					PSMD12;PSMD12	NM_174871;NM_002816	TSS1500;TSS1500	chr17:65362343-65362837	S_Shore	PSMD12;PSMD12	ENSMMUT00000003005;ENSMMUT00000003006	TSS1500;TSS1500	S_Shore	1:14G35
cg01599633	cg01599633	28703464	TATAAATTCTCTCCAACCCTCTAAATAACTTTTACCACAAACCCATCATC			II			CAGTTAACAGTTATAAATTCTCTCCAGCCCTCTGGATGACTTTTGCCACAAGCCCATCAT[CG]TCATATTGGTTAATTACTTATTAATTAAACACAATTCAAAATACTGTATTGAGGCATCTG	37	17	65372452	ATAAATTCTCTCCAGCCCTCTGGATGACTTTTGCCACAAGCCCATCATCG	16	62717488	F					PITPNC1;PITPNC1	NM_181671;NM_012417	TSS1500;TSS1500	chr17:65373224-65375131	N_Shore				N_Shore	1:3C46
cg20554542	cg20554542	13652510	AAAAAATTTAAACAAAACAACATATCTCTACCAAACRACRAAACTACTCC			II			CAAAGGAGCCGAGGAAAGCCCCTCTGCCCGAGCCTCCCCAGCGCCGGCCGGGCTCCGCTC[CG]GAGCAGCCCCGCCGTCTGGCAGAGACATGCTGTTTTGTTTAAATCCTCCACATTCTTTGC	37	17	65373257	GAGGATTTAAACAAAACAGCATGTCTCTGCCAGACGGCGGGGCTGCTCCG	16	62718291	R					PITPNC1;PITPNC1	NM_181671;NM_012417	TSS1500;TSS1500	chr17:65373224-65375131	Island				Island	0:50
cg19607648	cg19607648	29609317	ATACTATTTTATTTAAATCCTCCACATTCTTTACCATTTCCCCATTAACC			II			CTGGCAGAGACATGCTGTTTTGTTTAAATCCTCCACATTCTTTGCCATTTCCCCATTGGC[CG]GATGGGGCTACCCTCCCCGCCGCGGCCGCTGCTGATGTCAGCCTCGCTCGCGCTCGCTCC	37	17	65373334	CGGCCAATGGGGAAATGGCAAAGAATGTGGAGGATTTAAACAAAACAGCA	16	62718368	R					PITPNC1;PITPNC1	NM_181671;NM_012417	TSS1500;TSS1500	chr17:65373224-65375131	Island				Island	0:50
cg09324654	cg09324654	59661403	ACCAATACAATATACCTAAAACCAAAAAATAAATACAAAAAAAACAAACA	11615303	GCCGATACAATATACCTAAAACCGAAAAATAAATACGAAAAAAACGAACG	I	C	Grn	CCATTGGCCGGATGGGGCTACCCTCCCCGCCGCGGCCGCTGCTGATGTCAGCCTCGCTCG[CG]CTCGCTCCTCCCGCACCCACCTCCCGGCCCCAGGCACACTGCATCGGCGCGGACGCTCCG	37	17	65373386	GCCGATGCAGTGTGCCTGGGGCCGGGAGGTGGGTGCGGGAGGAGCGAGCG	16	62718420	R					PITPNC1;PITPNC1	NM_181671;NM_012417	TSS1500;TSS1500	chr17:65373224-65375131	Island				Island	2:9T19G20
cg03938580	cg03938580	28741400	CCACACCAATACAATATACCTAAAACCAAAAAATAAATACAAAAAAAACA	51605420	CCGCGCCGATACAATATACCTAAAACCGAAAAATAAATACGAAAAAAACG	I	A	Red	TGGCCGGATGGGGCTACCCTCCCCGCCGCGGCCGCTGCTGATGTCAGCCTCGCTCGCGCT[CG]CTCCTCCCGCACCCACCTCCCGGCCCCAGGCACACTGCATCGGCGCGGACGCTCCGGCCC	37	17	65373390	CGCTCCTCCCGCACCCACCTCCCGGCCCCAGGCACACTGCATCGGCGCGG	16	62718424	F					PITPNC1;PITPNC1	NM_181671;NM_012417	TSS1500;TSS1500	chr17:65373224-65375131	Island				Island	2:5T19G24
cg03638180	cg03638180	23747384	AAAAAAAACCAATCAAACCTTTATCTAAAAAATCAACATCTCCAACTCCA	48663380	AAAAAAAACCGATCGAACCTTTATCTAAAAAATCAACATCTCCGACTCCG	I	A	Red	TTACCGCCCGCGGAGAGAAGCCGATCGAGCCTTTGTCTGGAAAGTCAGCATCTCCGGCTC[CG]GCTGCAATGTGTTCCTGGTGACATTAGCATCGGGCAGACCCGCCGGAGGAGGGGGGTCGC	37	17	65373763	GAGAGAAGCCGATCGAGCCTTTGTCTGGAAAGTCAGCATCTCCGGCTCCG	16	62718785	F					PITPNC1;PITPNC1	NM_181671;NM_012417	TSS200;TSS200	chr17:65373224-65375131	Island				Island	1:5G44
cg16121929	cg16121929	63757413	CATTACAACCAAAACCAAAAATACTAACTTTCCAAACAAAAACTCAATCA	12729329	CATTACAACCGAAACCGAAAATACTAACTTTCCAAACAAAAACTCGATCG	I	A	Red	GGCGCGGGGACCGGCCCTAAAAAGAGCAGGAAATCTTGTTTACCGCCCGCGGAGAGAAGC[CG]ATCGAGCCTTTGTCTGGAAAGTCAGCATCTCCGGCTCCGGCTGCAATGTGTTCCTGGTGA	37	17	65373724	CATTGCAGCCGGAGCCGGAGATGCTGACTTTCCAGACAAAGGCTCGATCG	16	62718746	R					PITPNC1;PITPNC1	NM_181671;NM_012417	TSS200;TSS200	chr17:65373224-65375131	Island				Island	0:50
cg12048358	cg12048358	61740311	AAACACATTACAACCRAAACCRAAAATACTAACTTTCCAAACAAAAACTC			II			CGGGGACCGGCCCTAAAAAGAGCAGGAAATCTTGTTTACCGCCCGCGGAGAGAAGCCGAT[CG]AGCCTTTGTCTGGAAAGTCAGCATCTCCGGCTCCGGCTGCAATGTGTTCCTGGTGACATT	37	17	65373728	CGAGCCTTTGTCTGGAAAGTCAGCATCTCCGGCTCCGGCTGCAATGTGTT	16	62718750	F					PITPNC1;PITPNC1	NM_181671;NM_012417	TSS200;TSS200	chr17:65373224-65375131	Island				Island	0:50
cg15327300	cg15327300	47601405	TCAACATCTCCAACTCCAACTACAATATATTCCTAATAACATTAACATCA	57719457	TCAACATCTCCGACTCCGACTACAATATATTCCTAATAACATTAACATCG	I	A	Red	TTGTCTGGAAAGTCAGCATCTCCGGCTCCGGCTGCAATGTGTTCCTGGTGACATTAGCAT[CG]GGCAGACCCGCCGGAGGAGGGGGGTCGCCAGGTTCCCGTCTGCTTTCGGAGGCGGATCGA	37	17	65373795	TCAGCATCTCCGGCTCCGGCTGCAATGTGTTCCTGGTGACATTAGCATCG	16	62718817	F					PITPNC1;PITPNC1	NM_181671;NM_012417	TSS200;TSS200	chr17:65373224-65375131	Island				Island	0:50
cg00746864	cg00746864	63717444	TTCCCATCTACTTTCAAAAACAAATCAAACAAATAACTTTTATACATTCA	40669308	TTCCCGTCTACTTTCGAAAACGAATCGAACGAATAACTTTTATACATTCG	I	T	Red	GGGGTCGCCAGGTTCCCGTCTGCTTTCGGAGGCGGATCGAGCGGGTGACTTTTGTGCATT[CG]TTTTAATTTTTGGAAATCTCTCTTTTTTCCTCCCTCGCTCGCTGCCGGGCATGTCCTGAT	37	17	65373877	CGAATGCACAAAAGTCACCCGCTCGATCCGCCTCCGAAAGCAGACGGGAA	16	62718899	R					PITPNC1;PITPNC1	NM_181671;NM_012417	TSS200;TSS200	chr17:65373224-65375131	Island				Island	1:5T44
cg06468969	cg06468969	26664365	CCAAAATAATAAAAACAACCACCAAATCAAAACATACCCAACAACAAACA	56667451	CCAAAATAATAAAAACGACCGCCAAATCAAAACATACCCGACAACGAACG	I	A	Red	CGAGCGGGTGACTTTTGTGCATTCGTTTTAATTTTTGGAAATCTCTCTTTTTTCCTCCCT[CG]CTCGCTGCCGGGCATGTCCTGATCTGGCGGCCGCTCCTACCACCCTGGGCAGCCGAGCAG	37	17	65373914	CGCTCGCTGCCGGGCATGTCCTGATCTGGCGGCCGCTCCTACCACCCTGG	16	62718936	F					PITPNC1;PITPNC1	NM_181671;NM_012417	TSS200;TSS200	chr17:65373224-65375131	Island				Island	0:50
cg16040763	cg16040763	16728440	ACCCACTAAAAACAACTCTACTCAACTACCCAAAATAATAAAAACAACCA	36778345	ACCCGCTAAAAACGACTCTACTCGACTACCCAAAATAATAAAAACGACCG	I	C	Grn	AATTTTTGGAAATCTCTCTTTTTTCCTCCCTCGCTCGCTGCCGGGCATGTCCTGATCTGG[CG]GCCGCTCCTACCACCCTGGGCAGCCGAGCAGAGTCGTCCCCAGCGGGTCTCCCTCCCTGC	37	17	65373943	CGGCCGCTCCTACCACCCTGGGCAGCCGAGCAGAGTCGTCCCCAGCGGGT	16	62718965	F	rs8866				PITPNC1;PITPNC1;PITPNC1;PITPNC1	NM_012417;NM_181671;NM_012417;NM_181671	5'UTR;1stExon;1stExon;5'UTR	chr17:65373224-65375131	Island				Island	3:23T11C4A9
cg19419993	cg19419993	15729495	ATATCAAAATTTAAATCTAAATATTCACAACTCCCCCACCTCCTCCCTCA	11798479	ATATCAAAATTTAAATCTAAATATTCGCAACTCCCCCGCCTCCTCCCTCG	I	C	Grn	GGGTCTCCCTCCCTGCCTCCCTGACTTTGCAACACCGCGTTCCGGGAGGACCGGCCTCGG[CG]AGGGAGGAGGCGGGGGAGCTGCGAACACCCAGACCCAAACCCTGACATGCTCTGGGGCGG	37	17	65374049	ATGTCAGGGTTTGGGTCTGGGTGTTCGCAGCTCCCCCGCCTCCTCCCTCG	16	62719071	R					PITPNC1;PITPNC1;PITPNC1;PITPNC1	NM_012417;NM_181671;NM_012417;NM_181671	5'UTR;1stExon;1stExon;5'UTR	chr17:65373224-65375131	Island				Island	2:15A16G17
cg01927887	cg01927887	21619510	ACTTCCTCCTCTCCRCCCCAAAACATATCAAAATTTAAATCTAAATATTC			II			ACTTTGCAACACCGCGTTCCGGGAGGACCGGCCTCGGCGAGGGAGGAGGCGGGGGAGCTG[CG]AACACCCAGACCCAAACCCTGACATGCTCTGGGGCGGAGAGGAGGAAGCCAGGAGCTGAG	37	17	65374072	CTTCCTCCTCTCCGCCCCAGAGCATGTCAGGGTTTGGGTCTGGGTGTTCG	16	62719094	R					PITPNC1;PITPNC1;PITPNC1;PITPNC1	NM_012417;NM_181671;NM_012417;NM_181671	5'UTR;1stExon;1stExon;5'UTR	chr17:65373224-65375131	Island				Island	1:9G40
cg05126734	cg05126734	46708340	CCCAAAATCCAAACTATTAAAAATCACTATAAACCAAAAAAAATAAATAC			II			TTTCGGGGGCGCCCAGAATCCAGACTGTTGGGGATCACTATGAGCCAAAGGGAGTGGGTG[CG]CCCCCTCCCTCCAAATAAGAAAATGAATAAACCAAACCCAAGAGCCCCCGGCGCGCGCTG	37	17	65374598	CCAGAATCCAGACTGTTGGGGATCACTATGAGCCAAAGGGAGTGGGTGCG	16	62719611	F					PITPNC1;PITPNC1	NM_181671;NM_012417	Body;Body	chr17:65373224-65375131	Island				Island	1:26A23
cg01507342	cg01507342	61668308	ATTTCCCAACACTTTAACAAAAAAAACTCTCTTAAAACTCCTCATCRAAC			II			CTAATTCTTTCATTTCCCAGCACTTTGACAAAGGGGACTCTCTTAAAACTCCTCATCGGA[CG]TTAGTGGAAGTCGACTCATGTATCTAAACATGTAGCCAGCGTAAGTTCTTGGTCAGATTG	37	17	65387096	CGTCCGATGAGGAGTTTTAAGAGAGTCCCCTTTGTCAAAGTGCTGGGAAA	16	62731467	R					PITPNC1;PITPNC1	NM_181671;NM_012417	Body;Body							1:24C25
cg01768814	cg01768814	72794467	ATTATCATCTTCTATATCTCCCTCTCAAAACAACTCAACCTTCTAAAAAC			II			ACTGGCAGCAAATTGTCATCTTCTGTATCTCCCTCTCAAAGCAACTCAGCCTTCTGAAGA[CG]TGTAGAAGTTAGGTCTCGCAGGCTTGTATTTATTAAGCCCCCCCCCGCCACCCATCAGTC	37	17	65437355	CGTCTTCAGAAGGCTGAGTTGCTTTGAGAGGGAGATACAGAAGATGACAA	16	62782222	R					PITPNC1;PITPNC1	NM_181671;NM_012417	Body;Body							3:10G3G3G31
cg18596621	cg18596621	32735492	RCAAAAAATCTTTAATTCTAAAAAACRTTACCRTAATTCTAACCTTCCTC			II			AGTTCTGGTTCGCAGAGGGTCTTTGGTTCTGAAAAGCGTTGCCGTGGTTCTAGCCTTCCT[CG]CGGTGGAGGGTGTTTTGCTTTCTGCGCGGTTTCTGTGTGGGCCGTGGGAAGCAACTTGAT	37	17	65471321	CAGAGGGTCTTTGGTTCTGAAAAGCGTTGCCGTGGTTCTAGCCTTCCTCG	16	62815342	F					PITPNC1;PITPNC1	NM_181671;NM_012417	Body;Body							2:24G5T19
cg02018291	cg02018291	31768427	AATATAACCCAAATCTACCAAATATAAAAACCAACATAAATCACAATACC			II			GGACCGTGCGTGATGTAACCCAGATCTGCCAGATGTGGGAGCCAGCATGAGTCACAATGC[CG]GGCCGTTCATTAAGAAATGCTTTCTGGGTCATCTGGGTGCAGGGCACTGCTGCTTCCCTG	37	17	65487462	ATGTAACCCAGATCTGCCAGATGTGGGAGCCAGCATGAGTCACAATGCCG	16	62831740	F					PITPNC1;PITPNC1	NM_181671;NM_012417	Body;Body							3:42T0C1C4
cg09671650	cg09671650	60789421	AAACTAAACRACCRACCTCATTAATCATTCCAATAACTACTAAATAAACC			II			TGCAGGTCACCCCCACACTGACGCCGTCTCAGTGAGCTAATGCCAGTGTCTGCCCCGCGC[CG]GCTCATTCAGCAGCCACTGGAATGATCAATGAGGCCGGCCGCCCAGCCCTCCACCGGCTG	37	17	65525235	GGCTGGGCGGCCGGCCTCATTGATCATTCCAGTGGCTGCTGAATGAGCCG	16	62872828	R					PITPNC1;PITPNC1	NM_181671;NM_012417	Body;Body							2:42A3G3
cg07284476	cg07284476	46810452	AACCAAACCTAACTTTTAAAAACACAAAAATAAACTCTCAATAACTAACC			II			GAACTTTGCTTTCCTATTTGTTTTAACCCTGATTAACAGCGCAGAGCTATGGGTTAGGTC[CG]GCCAGCCACTGAGAGTCCATCTTTGTGTTTTCAAAAGCCAGGCCTGGTTACTGTCAGAAA	37	17	65546480	CGGCCAGCCACTGAGAGTCCATCTTTGTGTTTTCAAAAGCCAGGCCTGGT	16	62893486	F					PITPNC1;PITPNC1	NM_181671;NM_012417	Body;Body			PITPNC1;PITPNC1	ENSMMUT00000003008;ENSMMUT00000003007	Body;Body		2:16A11C21
cg26049998	cg26049998	31676500	ACCCTTTACCTATAAAACTATATCTCCATCTCAAAAACCTATTTAAAACC			II			GTAAAGTGAGGACCCTTTGCCTGTAAGGCTGTGTCTCCATCTCAGAAACCTATTTAAAGC[CG]AACTTTATAATGGAAACACAGCCACAACCTGCTATCAGCAACCACGATATTAAACAGGCA	37	17	65602730	CGGCTTTAAATAGGTTTCTGAGATGGAGACACAGCCTTACAGGCAAAGGG	16	62950395	R					PITPNC1;PITPNC1	NM_181671;NM_012417	Body;Body			PITPNC1;PITPNC1	ENSMMUT00000003008;ENSMMUT00000003007	Body;Body		2:11G27T10
cg17787990	cg17787990	65800460	ACCACTAAAAACCTACAATAAAATCTTAAAAAAAACATTCCCCCAAAAAC			II			GGGCTATAGGTACCACTGGGAGCCTGCAATAAAATCTTAGAAAAAGCATTCCCCCAGGGG[CG]ACTCCCTCGTAACCCCAGCCCCATCACCTTCAACAGGCCAGAATACAGACTGCAGTCTGA	37	17	65632761	CGCCCCTGGGGGAATGCTTTTTCTAAGATTTTATTGCAGGCTCCCAGTGG	16	62979298	R					PITPNC1;PITPNC1	NM_181671;NM_012417	Body;Body			PITPNC1;PITPNC1	ENSMMUT00000003008;ENSMMUT00000003007	Body;Body		1:33A16
cg02641420	cg02641420	24774429	TACAAATAAAAAAATACCRATTTTCTTATTAATAACTTCCTAAATAACTC			II			GTTTTTCTTTCTGTTTTTCTCCTTGAAGACATGACAATGGATGAAGTCCGAGAATTTGAA[CG]AGCCACTCAGGAAGCCACCAACAAGAAAATCGGCATTTTCCCACCTGCAATTTCTATCTC	37	17	65688720	CGAGCCACTCAGGAAGCCACCAACAAGAAAATCGGCATTTTCCCACCTGC	16	63035163	F					PITPNC1;PITPNC1	NM_012417;NM_181671	Body;3'UTR			PITPNC1	ENSMMUT00000003007	Body		0:50
cg19533957	cg19533957	47664392	AATTCCAAAAAACTTAAAAAAAATTAAACATTTCACATAAAAACAACACA	13711414	AATTCCAAAAAACTTAAAAAAAATTAAACATTTCACGTAAAAACAACACG	I	T	Red	AGATCTCTAGAGGGTTCCAAGAAACTTGGGGGGAATTAAGCATTTCACGTAGGAACAGCA[CG]TTATTGGGAGTTTACCTACAGAGATAAATATTTTTTCTTTGGCAGATCGTTCCACAAGGC	37	17	65713589	CGTGCTGTTCCTACGTGAAATGCTTAATTCCCCCCAAGTTTCTTGGAACC	16	63060660	R					NOL11	NM_015462	TSS1500	chr17:65713768-65714268	N_Shore	NOL11	ENSMMUT00000003430	TSS1500	N_Shore	2:17T0A31
cg02087260	cg02087260	19690484	AAAAACAAACACAACTATAAATTTAACCAAATAAACTAAACCAACTTACA	44721473	AAAAACGAACGCGACTATAAATTTAACCAAATAAACTAAACCGACTTACG	I	T	Red	ATCCCTTCCTGGAGCACATCCGGGACTCGGCGAGGCGTGGTCTCGGGAGGCGGAGTCTGA[CG]CAAGCCGGCCCAGCCCACCTGGCTAAATTCACAGTCGCGCTCGCTCCTTCCGCCCGCCAG	37	17	65713875	CGCAAGCCGGCCCAGCCCACCTGGCTAAATTCACAGTCGCGCTCGCTCCT	16	63060947	F					NOL11	NM_015462	TSS200	chr17:65713768-65714268	Island	NOL11	ENSMMUT00000003430	TSS200	Island	3:13C12G11A11
cg07086719	cg07086719	21640333	AAACAAAAAAAACAAACACAACTATAAATTTAACCAAATAAACTAAACCA	37732433	GAACGAAAAAAACGAACGCGACTATAAATTTAACCAAATAAACTAAACCG	I	A	Red	CCTGGAGCACATCCGGGACTCGGCGAGGCGTGGTCTCGGGAGGCGGAGTCTGACGCAAGC[CG]GCCCAGCCCACCTGGCTAAATTCACAGTCGCGCTCGCTCCTTCCGCCCGCCAGAGGTCGC	37	17	65713882	CGGCCCAGCCCACCTGGCTAAATTCACAGTCGCGCTCGCTCCTTCCGCCC	16	63060954	F					NOL11	NM_015462	TSS200	chr17:65713768-65714268	Island	NOL11	ENSMMUT00000003430	TSS200	Island	3:6C12G11A18
cg14053257	cg14053257	12744381	ACTACAAAAACAAATTCCTAATTTAACAAACACTCACCCCCTCAAACCCA	34762412	ACTACGAAAACAAATTCCTAATTTAACAAACACTCGCCCCCTCAAACCCG	I	T	Red	CAGAGGTCGCAGGCTGCGAGAGCAGGTTCCTGGTTTGGCAAGCACTCGCCCCCTCAGGCC[CG]TTCATTCTCGCGAGAGAAAGCGCGAGGCCTGCCGGGAGTGAGCGCGGCCGTACTTAGGTT	37	17	65713994	CGGGCCTGAGGGGGCGAGTGCTTGCCAAACCAGGAACCTGCTCTCGCAGC	16	63061066	R					NOL11	NM_015462	TSS200	chr17:65713768-65714268	Island	NOL11	ENSMMUT00000003430	TSS200	Island	3:29A5T3G10
cg18129105	cg18129105	32787477	ATAAACRAACCTAAAAAAACRAATACTTACCAAACCAAAAACCTACTCTC			II			CCCACCTGGCTAAATTCACAGTCGCGCTCGCTCCTTCCGCCCGCCAGAGGTCGCAGGCTG[CG]AGAGCAGGTTCCTGGTTTGGCAAGCACTCGCCCCCTCAGGCCCGTTCATTCTCGCGAGAG	37	17	65713950	TGAACGGGCCTGAGGGGGCGAGTGCTTGCCAAACCAGGAACCTGCTCTCG	16	63061022	R					NOL11	NM_015462	TSS200	chr17:65713768-65714268	Island	NOL11	ENSMMUT00000003430	TSS200	Island	3:25A5T3G14
cg16562099	cg16562099	51798467	AAATTCTTCCTCCAACACTACCATTTTAAACAAACCTAAATACAACCACA	14756300	AAATTCTTCCTCCAACGCTACCATTTTAAACAAACCTAAATACGACCGCG	I	C	Grn	CTCGCCCCCTCAGGCCCGTTCATTCTCGCGAGAGAAAGCGCGAGGCCTGCCGGGAGTGAG[CG]CGGCCGTACTTAGGTTTGCTCAAAATGGCAGCGCTGGAGGAAGAATTCACGTTGTCTTCG	37	17	65714038	CGCGGCCGTACTTAGGTTTGCTCAAAATGGCAGCGCTGGAGGAAGAATTC	16	63061110	F					NOL11	NM_015462	TSS200	chr17:65713768-65714268	Island	NOL11	ENSMMUT00000003430	TSS200	Island	0:50
cg27020281	cg27020281	32703355	AAAATAACTATCCTACCRCTATCTATCACTAAAAACTAATCTATTTTATC			II			CACGTTGTCTTCGGTAGTCCTGAGCGCCGGGCCTGAAGGACTCCTAGGCGTGGAGCAGAG[CG]ACAAAACAGACCAGTTTCTAGTGACAGACAGCGGCAGGACAGTCATCCTCTATAAGGTGA	37	17	65714147	GGATGACTGTCCTGCCGCTGTCTGTCACTAGAAACTGGTCTGTTTTGTCG	16	63061219	R				TRUE	NOL11	NM_015462	1stExon	chr17:65713768-65714268	Island	NOL11	ENSMMUT00000003430	1stExon	Island	0:50
cg13192180	cg13192180	62603426	AACAATTTCAATTTTCTACTAAAAATCTACAAACAAAACCTCTAAACCAC			II			TATAGGATACTTTCAGTGCAAGGGACAGAACCCTTGGTGCTCTTCAAGGAAGGTGCTGTT[CG]TGGTTTAGAGGCCTTGCTTGCAGACCCCCAGCAGAAAATTGAAACTGTTATCTCTGATGA	37	17	65717569	CGTGGTTTAGAGGCCTTGCTTGCAGACCCCCAGCAGAAAATTGAAACTGT	16	63064898	F					NOL11	NM_015462	Body	chr17:65713768-65714268	S_Shelf	NOL11	ENSMMUT00000003430	Body	S_Shelf	0:50
cg00630431	cg00630431	69608435	ACCTTCAAATTTAACACAAAAAATATACCATAATCTATCACCCTAATATC			II			TCATGTGAATAAGAGGTTGCCCAGCTCTAATGGCAAAAAATTGTGCTGAGAAAACTAGAG[CG]ATACTAGGGTGATAGACCATGGCATATTCCTTGTGCCAAACTTGAAGGCCAAGTTAAGCT	37	17	65735288	CCTTCAAGTTTGGCACAAGGAATATGCCATGGTCTATCACCCTAGTATCG	16	63082405	R	rs76182775				SNORA38B;NOL11	NR_003706;NM_015462	TSS1500;Body			NOL11	ENSMMUT00000003430	Body		1:4T45
cg15906515	cg15906515	67778320	ATAATAATCCAAATACTCACTAACACRTTTCTCTTAACACTAAAATAATC			II			TTTATAAAGCTCTTTTATGTGAACTCTTGCTTCATCCAGGCAAGAACGGTGTTTTGTTTG[CG]ACCATCTCAGTGTCAAGAGAAACGTGTCAGTGAGTACCTGGACCATCACTTAACTGATGC	37	17	65740062	TGATGGTCCAGGTACTCACTGACACGTTTCTCTTGACACTGAGATGGTCG	16	63087526	R					NOL11	NM_015462	3'UTR			NOL11	ENSMMUT00000003430	3'UTR		2:10G6G32
cg00712547	cg00712547	35662360	AACACAAAAAAAACAATAAAAAACACCAAAACCAAATAAAAAAACCCACA	15767439	AACGCAAAAAAAACGATAAAAAACGCCGAAACCGAATAAAAAAACCCGCG	I	A	Red	TTCGGATTGAGCCTTCTCCCTCCACCCGCTTCCGTCGGCCGGGCCCCTCCCGCCCGGCCC[CG]CGGGCCTCCCCACCCGGCCCCGGCGCTCCCCACCGCCCCCCCTGCGCCCGCCCCTCCCCC	37	17	65821745	GGCGCAGGGGGGGCGGTGGGGAGCGCCGGGGCCGGGTGGGGAGGCCCGCG	16	63178740	R					BPTF;BPTF	NM_004459;NM_182641	TSS200;TSS200	chr17:65821126-65821381	S_Shore	BPTF;BPTF;BPTF;BPTF	ENSMMUT00000013603;ENSMMUT00000041121;ENSMMUT00000041120;ENSMMUT00000013601	TSS200;TSS200;TSS1500;TSS1500	S_Shore	0:50
cg18640302	cg18640302	61687313	CAAACACAAAAAAAACAATAAAAAACACCAAAACCAAATAAAAAAACCCA	11663412	CGAACGCAAAAAAAACGATAAAAAACGCCGAAACCGAATAAAAAAACCCG	I	C	Grn	CGGATTGAGCCTTCTCCCTCCACCCGCTTCCGTCGGCCGGGCCCCTCCCGCCCGGCCCCG[CG]GGCCTCCCCACCCGGCCCCGGCGCTCCCCACCGCCCCCCCTGCGCCCGCCCCTCCCCCTT	37	17	65821747	CGGGCGCAGGGGGGGCGGTGGGGAGCGCCGGGGCCGGGTGGGGAGGCCCG	16	63178742	R					BPTF;BPTF	NM_004459;NM_182641	TSS200;TSS200	chr17:65821126-65821381	S_Shore	BPTF;BPTF;BPTF;BPTF	ENSMMUT00000013603;ENSMMUT00000041121;ENSMMUT00000041120;ENSMMUT00000013601	TSS200;TSS200;TSS1500;TSS1500	S_Shore	0:50
cg03215657	cg03215657	43714306	CAAAAAATTTCTCTAAACTAATACCRAAATACATTTAATAAAACACCCCC			II			CTGTTTTCTCACAGAAAGTTTCTCTAGGCTGGTGCCGAGATGCATTTGGTGAAACACCCC[CG]GCCCCCCGCAAAAGGCTGCTTTGTACATAGTCACAATTTACTAAATTGTGAAATTAACAT	37	17	65823530	AGAAAGTTTCTCTAGGCTGGTGCCGAGATGCATTTGGTGAAACACCCCCG	16	63180524	F					BPTF;BPTF	NM_182641;NM_004459	Body;Body	chr17:65821126-65821381	S_Shelf	BPTF;BPTF;BPTF;BPTF	ENSMMUT00000013603;ENSMMUT00000041121;ENSMMUT00000041120;ENSMMUT00000013601	Body;Body;Body;Body	S_Shore	3:23T11T2T11
cg13776905	cg13776905	56687399	ATACACACTCATAACAAAAATACATATTATACTTTTAAAAACAATTCTAC			II			AGCCAAGAGCAGTGCACACTCATGGCAGAGATGCATGTTGTGCTTTTGAAAGCAGTTCTG[CG]TGAAGAAGACACTTCCAATACTACCTTTGGACCTGCTGATCTGAAAGATAGCGTTAATTC	37	17	65850328	CGCAGAACTGCTTTCAAAAGCACAACATGCATCTCTGCCATGAGTGTGCA	16	63207990	R					BPTF;BPTF	NM_182641;NM_004459	Body;Body			BPTF;BPTF;BPTF;BPTF	ENSMMUT00000013603;ENSMMUT00000041121;ENSMMUT00000041120;ENSMMUT00000013601	Body;Body;Body;Body		1:23C26
cg18687753	cg18687753	33697411	AATCTAAAAAATAACRTTAATTCCACACTATATTTCATAAATAAAATAAC			II			TTGGACCTGCTGATCTGAAAGATAGCGTTAATTCCACACTGTATTTCATAGATGGGATGA[CG]TGGCCAGAGGTGCTGCGGGTGTACTGTGAGAGTGATAAGGAGTACCATCACGTTCTTCCT	37	17	65850416	ATCTGAAAGATAGCGTTAATTCCACACTGTATTTCATAGATGGGATGACG	16	63208078	F					BPTF;BPTF	NM_182641;NM_004459	Body;Body			BPTF;BPTF;BPTF;BPTF	ENSMMUT00000013603;ENSMMUT00000041121;ENSMMUT00000041120;ENSMMUT00000013601	Body;Body;Body;Body		1:25G24
cg04798252	cg04798252	57685333	TAATTCCACACTATATTTCATAAATAAAATAACRTAACCAAAAATACTAC			II			AAAGATAGCGTTAATTCCACACTGTATTTCATAGATGGGATGACGTGGCCAGAGGTGCTG[CG]GGTGTACTGTGAGAGTGATAAGGAGTACCATCACGTTCTTCCTTACCAAGAGGCAGAGGA	37	17	65850433	AATTCCACACTGTATTTCATAGATGGGATGACGTGGCCAGAGGTGCTGCG	16	63208095	F					BPTF;BPTF	NM_182641;NM_004459	Body;Body			BPTF;BPTF;BPTF;BPTF	ENSMMUT00000013603;ENSMMUT00000041121;ENSMMUT00000041120;ENSMMUT00000013601	Body;Body;Body;Body		1:8G41
cg06647360	cg06647360	37810386	CCTTCAAACATCAATTCCTCTCRAACAATATTTATTATAAAAAACTAATC			II			GGCAGAGGACTACCCATATGGACCAGTAGAGAACAAGATCAAAGTTCTACAGTTTCTAGT[CG]ATCAGTTTCTTACAACAAATATTGCTCGAGAGGAATTGATGTCTGAAGGGGTGATACAGT	37	17	65850546	CTTCAGACATCAATTCCTCTCGAGCAATATTTGTTGTAAGAAACTGATCG	16	63208208	R					BPTF;BPTF	NM_182641;NM_004459	Body;Body			BPTF;BPTF;BPTF;BPTF	ENSMMUT00000013603;ENSMMUT00000041121;ENSMMUT00000041120;ENSMMUT00000013601	Body;Body;Body;Body		0:50
cg18762647	cg18762647	59749496	CAAAAACCAATATTTCCTCCRACTTCTATCATATCCAATAAATTCATATC			II			CACAAGGTGCCTGGTGTGACTGACTGTGTTGCTGAAATCCAAAAAAATAAACCATATATT[CG]ACATGAACCTATTGGATATGATAGAAGTCGGAGGAAATACTGGTTCTTGAACCGAAGACT	37	17	65850811	CGACATGAACCTATTGGATATGATAGAAGTCGGAGGAAATACTGGTTCTT	16	63208473	F					BPTF;BPTF	NM_182641;NM_004459	Body;Body			BPTF;BPTF;BPTF;BPTF	ENSMMUT00000013603;ENSMMUT00000041121;ENSMMUT00000041120;ENSMMUT00000013601	Body;Body;Body;Body		3:5C17C24C1
cg05271336	cg05271336	65739401	TCCATTTATTTAAAATATACTTATTCTCTATCCTTTCTTTTCAAACTCTC			II			AATAAATGTAGTGATCAAATAAAGCTAAAAAATACCACTGACAAAAAGAATAATGAAAAT[CG]AGAGTCTGAAAAGAAAGGACAGAGAACAAGTACATTTCAAATAAATGGAAAAGATAATAA	37	17	65908177	CGAGAGTCTGAAAAGAAAGGACAGAGAACAAGTACATTTCAAATAAATGG	16	63263584	F					BPTF;BPTF	NM_182641;NM_004459	Body;Body			BPTF;BPTF;BPTF;BPTF;BPTF	ENSMMUT00000013603;ENSMMUT00000041121;ENSMMUT00000013601;ENSMMUT00000013605;ENSMMUT00000013594	Body;Body;Body;5'UTR;5'UTR		0:50
cg26135490	cg26135490	51739311	AATAACATTACTAACAAAAACCATCTTTTCATCTACCTATAACTTACTTC			II			ATATAACATCTGATAACATTACTGGCAGAAACCATCTTTTCATCTACCTATAGCTTGCTT[CG]CTCAGCACTAGGCAGGAGTTTGAATGTGGATTTTAAGTGTTACCAAGTTGTGAGACCTTC	37	17	65943073	ATAACATTACTGGCAGAAACCATCTTTTCATCTACCTATAGCTTGCTTCG	16	63296097	F					BPTF;BPTF	NM_182641;NM_004459	Body;Body			BPTF;BPTF;BPTF;BPTF;BPTF;BPTF	ENSMMUT00000013603;ENSMMUT00000041121;ENSMMUT00000013601;ENSMMUT00000013605;ENSMMUT00000013594;ENSMMUT00000013604	Body;Body;Body;Body;Body;Body		2:15A7G26
cg02530753	cg02530753	57714349	AATCATTTTCTTTTTCTTAAACTTTAAACTAAAATCTTTTTCCTCTTCCC			II			GTGCAACACACAGGCCTTCTGTCCACGCCCACCTTACCTGCTGCTTCCCAGAAGAGGAAG[CG]GGAAGAGGAAAAAGACTCCAGCTCAAAGTCCAAGAAAAAGAAAATGATCTCTACTACCTC	37	17	65955867	CGGGAAGAGGAAAAAGACTCCAGCTCAAAGTCCAAGAAAAAGAAAATGAT	16	63306161	F					BPTF;BPTF	NM_182641;NM_004459	Body;Body			BPTF;BPTF;BPTF;BPTF;BPTF;BPTF	ENSMMUT00000013603;ENSMMUT00000041121;ENSMMUT00000013601;ENSMMUT00000013605;ENSMMUT00000013594;ENSMMUT00000013604	Body;Body;Body;Body;Body;Body		1:20A29
cg14781826	cg14781826	45753325	AACCAAATATTTTTAATCAAACTATCCTAACAAAACTTAACCTAAACTTC			II			TTAAATTAAGGAGCCAGATGTTTTTAGTCAGGCTATCCTGACAAGACTTGACCTAAACTT[CG]TTTTTATTGGTCATAACAGTCCAATTATATTCTTGGCCAATTTTGTCCAACGGACAAGAA	37	17	65978522	CGAAGTTTAGGTCAAGTCTTGTCAGGATAGCCTGACTAAAAACATCTGGC	16	63329394	R					BPTF;BPTF	NM_004459;NM_182641	3'UTR;3'UTR			BPTF;BPTF;BPTF;BPTF	ENSMMUT00000013603;ENSMMUT00000041121;ENSMMUT00000013601;ENSMMUT00000013594	3'UTR;3'UTR;3'UTR;3'UTR		0:50
cg06680147	cg06680147	57613470	CTAATATTAAAACTAAACTAAATAACRCTACATATATACTTTATACCACC			II			AGAGTTTAAACCTGGTATTGAAACTGAGCTGAATGACGCTGCATATGTACTTTATACCAC[CG]TTTGTAACGTGGGTGCCACAGCCCGGGCTGTGGGTCGTCCAGTCTTTTTTTGGGACGGAT	37	17	44344931	CGGTGGTATAAAGTACATATGCAGCGTCATTCAGCTCAGTTTCAATACCA	16	63339027	F		rs74652075						chr17:44343682-44343910	S_Shore	C17orf58	ENSMMUT00000004547	Body	N_Shore	1:19G30
cg18027529	cg18027529	20755472	ATACAACRTCATTCAACTCAATTTCAATACCAAATTTAAACTCTAAACAC			II			CCGACGTCTTCTTCTTCCGAGTCCACATGTTAGTCCTGGACTCCTCCAGCTGCAATAAAC[CG]TGTCCAGAGTTTAAACCTGGTATTGAAACTGAGCTGAATGACGCTGCATATGTACTTTAT	37	17	44344864	TGCAGCGTCATTCAGCTCAGTTTCAATACCAGGTTTAAACTCTGGACACG	16	63339094	F			TRUE					chr17:44343682-44343910	S_Shore	C17orf58	ENSMMUT00000004547	1stExon	N_Shore	1:0G49
cg08898949	cg08898949	56790346	CCRACTAATAACCCTACTAATAAATCRAAACRAACTATACAAAATAAACC			II			GAGGAGTCCAGGGCTAACATGTGGACTCGGAAGAAGAAGCCGTCGGGGGTGAGGTACAGG[CG]GTTCATCTTGTACAGCCCGTCCCGATCCACCAGCAGGGTCACCAGCCGGATGCCCGCGCC	37	17	65989255	CGGCTGGTGACCCTGCTGGTGGATCGGGACGGGCTGTACAAGATGAACCG	16	63339170	R					C17orf58;C17orf58	NM_181655;NM_181656	Body;Body	chr17:65989221-65989646	Island	C17orf58	ENSMMUT00000004547	1stExon	Island	0:50
cg02287093	cg02287093	42741313	TTCAAAAACAACAATAAACAAAATCATACACAATATAAACATACTAAACA	17647331	TTCGAAAACAACGATAAACGAAATCGTACACGATATAAACGTACTAAACG	I	C	Grn	GGCGGTTCATCTTGTACAGCCCGTCCCGATCCACCAGCAGGGTCACCAGCCGGATGCCCG[CG]CCCAGCACGTCCACATCGTGCACGATCCCGTTCACCGCTGCTTCCGAAAAACAGTTTGGA	37	17	65989313	TTCGGAAGCAGCGGTGAACGGGATCGTGCACGATGTGGACGTGCTGGGCG	16	63339228	R					C17orf58;C17orf58	NM_181655;NM_181656	5'UTR;5'UTR	chr17:65989221-65989646	Island	C17orf58	ENSMMUT00000004547	5'UTR	Island	3:16G25T4A2
cg10517222	cg10517222	72620499	TTAAAAATCAAAACCCTCRTATCCTTCTTCCTTTAAAACCTAAAAAACRC			II			CCGGAGGCCTGGAAGTGAAGCAGGGAGAACCCGGACGCAGCGTCGCGGCCAAGCGGGGCA[CG]CGCTTCCCAGGCCCCAAAGGAAGAAGGATACGAGGGTCTTGACCTCTAAGATTATAGCTT	37	17	65990429	CGCGCTTCCCAGGCCCCAAAGGAAGAAGGATACGAGGGTCTTGACCTCTA	16	63340437	F					C17orf58;C17orf58	NM_181656;NM_181655	TSS1500;TSS1500	chr17:65989221-65989646	S_Shore	C17orf58	ENSMMUT00000004547	TSS1500	S_Shore	2:43C3T2
cg11869510	cg11869510	18609436	TCTTAAAAATCAAAACCCTCRTATCCTTCTTCCTTTAAAACCTAAAAAAC			II			GGAGGCCTGGAAGTGAAGCAGGGAGAACCCGGACGCAGCGTCGCGGCCAAGCGGGGCACG[CG]CTTCCCAGGCCCCAAAGGAAGAAGGATACGAGGGTCTTGACCTCTAAGATTATAGCTTTT	37	17	65990431	CTTAGAGGTCAAGACCCTCGTATCCTTCTTCCTTTGGGGCCTGGGAAGCG	16	63340439	R					C17orf58;C17orf58	NM_181656;NM_181655	TSS1500;TSS1500	chr17:65989221-65989646	S_Shore	C17orf58	ENSMMUT00000004547	TSS1500	S_Shore	2:41C3T4
cg19720302	cg19720302	11627302	TAAAATTTACTCTTAATACTTTCTCAACAAACTATAAATAACAAAAAAAC			II			GTGTGTGTGTGTGTGTGTGTGTGTATATATATATATATATATAAAACATATATAAACATC[CG]CCTCTTTGCTATTTACAGTTTGTTGAGAAAGTACCAAGAGCAAACCCCAGGGGGAAAGGT	37	17	65990670	CGCCTCTTTGCTATTTACAGTTTGTTGAGAAAGTACCAAGAGCAAACCCC	16	63340644	F					C17orf58;C17orf58	NM_181656;NM_181655	TSS1500;TSS1500	chr17:65989221-65989646	S_Shore	C17orf58	ENSMMUT00000004547	TSS1500	S_Shore	0:50
cg13753670	cg13753670	20637301	TATTAATTAAACCCCRACTCAAATATCCCAAAATTATACRCTAAAACTAC			II			GAGTGTGTGCGTGTTAGTTAAACCCCGGCTCAGGTGTCCCAAGGTTGTGCGCTGGGGCTG[CG]GGGAGAGCAAAGTGCCCGGGGCTGCCGGATTTCGGCCCCGCTTCCCCCCAGCCCTCCACA	37	17	65991773	GTTAGTTAAACCCCGGCTCAGGTGTCCCAAGGTTGTGCGCTGGGGCTGCG	16	63341742	F								chr17:65989896-65990097	S_Shore				Island	3:10T0T29A8
cg02125012	cg02125012	65641466	CAAAAAACACRAAACCTTAAAAACACACTTTACTCCTTTATAAAACRAAC			II			GAAAAGGCTGCCAAGAGACACGAAACCTTGGGGACACACTTTGCTCCTTTATAAGACGAA[CG]CAGACCCGGGGTGTCCTCTCTTGCGAGCTCTGACCCCCCTCCTCGTCCCACGTTTCACTG	37	17	65992107	AAGAGACACGAAACCTTGGGGACACACTTTGCTCCTTTATAAGACGAACG	16	63342079	F								chr17:65989221-65989646	S_Shelf				Island	2:22T15C11
cg22850234	cg22850234	38748366	TCCRAAAACTAATACCTTATCCATTAAACCACTAAATCACCACAAAATCC			II			CAATCCCCAGCTCCGGAGGCTGATGCCTTATCCATTAGGCCACTGGGTCACCACAGGATC[CG]GCTTCTCACACCCTCTCCTTACGCGATGCCATCATCACGCTCCCGCCCCCGCGCATCGCG	37	17	66016097	CCGGAGGCTGATGCCTTATCCATTAGGCCACTGGGTCACCACAGGATCCG	16	63359247	F		rs62086904						chr17:66016119-66016359	N_Shore				N_Shore	1:43A6
cg20440115	cg20440115	43755456	ACAATTCCCAACACATAACAAATTATCACATTAATCTCTACTAAATAAAC			II			TCCTCCCGCAGCTTCCCTCTCCCGCCAACCTTCTTGTCCCTGTCTTCTCTTTCTTTCCCG[CG]TTTATTCAGCAGAGATTAATGTGATAACCTGTTATGTGCTGGGAACTGTTGGGCTCCTGG	37	17	66016635	CAGTTCCCAGCACATAACAGGTTATCACATTAATCTCTGCTGAATAAACG	16	63359791	R								chr17:66016119-66016359	S_Shore				S_Shore	1:42A7
cg17985418	cg17985418	26779370	CCCTCCCAACRTATTTTTCAAATCCACCAATAAACACACAACTTAAACTC			II			ATGACTCCCTCCCCTCCCAACGTGTTTTTCAAATCCACCAATGGGCACACAGCTTAGGCT[CG]AACCAGCCAATCGGAATGCGGAGTCACCGGGAAATTTAAATCGCGCCGGCCGGCTGCACG	37	17	66031785	CGAGCCTAAGCTGTGTGCCCATTGGTGGATTTGAAAAACACGTTGGGAGG	16	63375459	R					KPNA2	NM_002266	TSS200	chr17:66031784-66032292	Island	ENSMMUG00000018256;ENSMMUG00000018256	ENSMMUT00000025648;ENSMMUT00000041119	TSS200;TSS1500	Island	2:4T38G6
cg21820889	cg21820889	33651397	TAACTAATTCRAACCTAAACTATATACCCATTAATAAATTTAAAAAACAC			II			TTTTTTTTTCTTTCCCCCCTCCCACTCGCCCCCAAGCCCTATGACTCCCTCCCCTCCCAA[CG]TGTTTTTCAAATCCACCAATGGGCACACAGCTTAGGCTCGAACCAGCCAATCGGAATGCG	37	17	66031745	CGTGTTTTTCAAATCCACCAATGGGCACACAGCTTAGGCTCGAACCAGCC	16	63375419	F					KPNA2	NM_002266	TSS200	chr17:66031784-66032292	N_Shore	ENSMMUG00000018256;ENSMMUG00000018256	ENSMMUT00000025648;ENSMMUT00000041119	TSS200;TSS1500	Island	1:35G14
cg09771049	cg09771049	18666302	TTTTTCAAATCCACCAATAAACACACAACTTAAACTCRAACCAACCAATC			II			CTCCCAACGTGTTTTTCAAATCCACCAATGGGCACACAGCTTAGGCTCGAACCAGCCAAT[CG]GAATGCGGAGTCACCGGGAAATTTAAATCGCGCCGGCCGGCTGCACGAGCCACACGGTCT	37	17	66031798	TTTTCAAATCCACCAATGGGCACACAGCTTAGGCTCGAACCAGCCAATCG	16	63375472	F					KPNA2	NM_002266	TSS200	chr17:66031784-66032292	Island	ENSMMUG00000018256;ENSMMUG00000018256	ENSMMUT00000025648;ENSMMUT00000041119	TSS200;TSS1500	Island	1:30G19
cg06390411	cg06390411	25681391	ATCCACCAATAAACACACAACTTAAACTCAAACCAACCAATCAAAATACA	52785500	ATCCACCAATAAACACACAACTTAAACTCGAACCAACCAATCGAAATACG	I	A	Red	CGTGTTTTTCAAATCCACCAATGGGCACACAGCTTAGGCTCGAACCAGCCAATCGGAATG[CG]GAGTCACCGGGAAATTTAAATCGCGCCGGCCGGCTGCACGAGCCACACGGTCTTTGAGCT	37	17	66031805	ATCCACCAATGGGCACACAGCTTAGGCTCGAACCAGCCAATCGGAATGCG	16	63375479	F					KPNA2	NM_002266	TSS200	chr17:66031784-66032292	Island	ENSMMUG00000018256;ENSMMUG00000018256	ENSMMUT00000025648;ENSMMUT00000041119	TSS200;TSS1500	Island	1:23G26
cg13777502	cg13777502	65709412	TAAACACACAACTTAAACTCAAACCAACCAATCAAAATACAAAATCACCA	25738318	TAAACACACAACTTAAACTCGAACCAACCAATCGAAATACGAAATCACCG	I	A	Red	CAAATCCACCAATGGGCACACAGCTTAGGCTCGAACCAGCCAATCGGAATGCGGAGTCAC[CG]GGAAATTTAAATCGCGCCGGCCGGCTGCACGAGCCACACGGTCTTTGAGCTGAGTCGAGG	37	17	66031814	TGGGCACACAGCTTAGGCTCGAACCAGCCAATCGGAATGCGGAGTCACCG	16	63375488	F					KPNA2	NM_002266	TSS200	chr17:66031784-66032292	Island	ENSMMUG00000018256;ENSMMUG00000018256	ENSMMUT00000025648;ENSMMUT00000041119	TSS200;TSS1500	Island	1:14G35
cg14732136	cg14732136	22808375	AAACTCAAACCAACCAATCAAAATACAAAATCACCAAAAAATTTAAATCA	25619328	AAACTCGAACCAACCAATCGAAATACGAAATCACCGAAAAATTTAAATCG	I	C	Grn	GGCACACAGCTTAGGCTCGAACCAGCCAATCGGAATGCGGAGTCACCGGGAAATTTAAAT[CG]CGCCGGCCGGCTGCACGAGCCACACGGTCTTTGAGCTGAGTCGAGGTGGACCCTTTGAAC	37	17	66031828	AGGCTCGAACCAGCCAATCGGAATGCGGAGTCACCGGGAAATTTAAATCG	16	63375502	F				TRUE	KPNA2	NM_002266	TSS200	chr17:66031784-66032292	Island	ENSMMUG00000018256;ENSMMUG00000018256	ENSMMUT00000025648;ENSMMUT00000041119	TSS200;TSS1500	Island	1:0G49
cg05771398	cg05771398	46714327	ACTCAAACCAACCAATCAAAATACAAAATCACCAAAAAATTTAAATCACA	25781494	ACTCGAACCAACCAATCGAAATACGAAATCACCGAAAAATTTAAATCGCG	I	C	Grn	CACACAGCTTAGGCTCGAACCAGCCAATCGGAATGCGGAGTCACCGGGAAATTTAAATCG[CG]CCGGCCGGCTGCACGAGCCACACGGTCTTTGAGCTGAGTCGAGGTGGACCCTTTGAACGC	37	17	66031830	GCTCGAACCAGCCAATCGGAATGCGGAGTCACCGGGAAATTTAAATCGCG	16	63375504	F					KPNA2	NM_002266	TSS200	chr17:66031784-66032292	Island	ENSMMUG00000018256;ENSMMUG00000018256	ENSMMUT00000025648;ENSMMUT00000041119	TSS200;TSS1500	Island	0:50
cg21018429	cg21018429	13606318	ACTAAATTTCACAAAATCTACAAATTTAAAACACCAACACTCTACAAACA	47742351	ACTAAATTTCGCGAAATCTACGAATTTAAAACGCCGACGCTCTACAAACG	I	A	Red	ATTGACCAGGCGGCTGAGTTTCGCGGGGTCTGCGGGTTTAGGGCGCCGACGCTCTGCAAA[CG]GCAGCGGAGGCCTTAACGCGTCGCGGCCGGGAGAATCGGAGCGAGCCAGGCTTGAGGGCG	37	17	66032163	GCTGAGTTTCGCGGGGTCTGCGGGTTTAGGGCGCCGACGCTCTGCAAACG	16	63375836	F					KPNA2	NM_002266	5'UTR	chr17:66031784-66032292	Island	ENSMMUG00000018256;ENSMMUG00000018256	ENSMMUT00000025648;ENSMMUT00000041119	Body;TSS200	Island	1:43T6
cg19761014	cg19761014	56707428	CTACAAAACCAAAAACAAAACAATCCTAAAACTTTACTAAAACCATTAAC			II			GGAGGTGTCAACTACAAGACCAGGAGCAGAGCAGTCCTGGGGCTTTGCTGGAACCATTGG[CG]TGGGAATGCTGTCTCTTCCCTCGCCCGAGAGACGCCAGATTCCCAGCGGGCAGCGGACTC	37	17	28927070	CGCCAATGGTTCCAGCAAAGCCCCAGGACTGCTCTGCTCCTGGTCTTGTA	16	63420915	R					LRRC37B2	NR_015341	Body	chr17:28927092-28928454	N_Shore				Island	3:21C5A17C4
cg27394845	cg27394845	10758464	AATATACRTATATATTCCCRAATTATTACCTTACACACCCACTTATACCC			II			CTTAACGGGAGGGTGTACGTGTGTGTTCCCGGGTTGTTACCTTGCACACCCACTTATGCC[CG]CTTGCAAAACCTTTACTCCCCGCCTCTGGCCACCGTTGCCGGGGCCGCACACCTTAAACT	37	17	28928406	CGGGCATAAGTGGGTGTGCAAGGTAACAACCCGGGAACACACACGTACAC	16	63422174	R					LRRC37B2	NR_015341	Body	chr17:28927092-28928454	Island				Island	1:4G45
cg12562461	cg12562461	63756422	TTAAAAATCTTCTATTTAAAAATTATCTACCTCTCTAAACAAACTACCTC			II			GGCCCTCCGCCTTGGGGGTCTTCTGTTTGGGAATTATCTGCCTCTCTGGACAAGCTGCCT[CG]CCCTGATCTGAGCCTGCGCTCACTCCACACGTCACAAACCACAGCCCTAGCAGACCCCCT	37	17	62778131	TGGGGGTCTTCTGTTTGGGAATTATCTGCCTCTCTGGACAAGCTGCCTCG	16	63479622	R					LOC146880;LOC146880	NR_027487;NR_026899	TSS1500;TSS200	chr17:62774366-62777797	S_Shore				N_Shore	1:25G24
cg05654289	cg05654289	21771418	AAAAAACTCATTCCRAATTACTAAAACCCCACTCAAAATCRACTTCAACC			II			AGGCTCTTCTGTGGCGCATCTCACGTGACCGCGCTGCGGGAGAGGGATGAAACAAGAGGG[CG]GCTGAAGCCGATCCTGAGTGGGGCCCCAGCAATTCGGAATGAGCCTTTTCCCTCCACCCG	37	17	66201647	AAAGGCTCATTCCGAATTGCTGGGGCCCCACTCAGGATCGGCTTCAGCCG	16	63487803	R								chr17:66201166-66202196	Island				Island	3:14T23C7G3
cg15236196	cg15236196	55768314	AATATCAAAAATAATCCTAAAATAACCCATCTAAATCAAACCAATAACCC			II			CCATTGCAATGAATATCAAAAATGATCCTAAAATGGCCCATCTGAATCAGACCAATAGCC[CG]GACTATTCCTGACAACAGAACCATTGCAAAACCGAACCAAAACTAGCACATTACCAGTAT	37	17	62969294	CGGGCTATTGGTCTGATTCAGATGGGCCATTTTAGGATCATTTTTGATAT	16	63531689	F					FLJ32065	NR_026903	Body	chr17:62971515-62972293	N_Shelf	AMZ2;AMZ2;AMZ2	ENSMMUT00000013532;ENSMMUT00000015506;ENSMMUT00000013531	Body;Body;TSS1500	S_Shelf	2:28G17G3
cg11102858	cg11102858	63699301	AACAATAAAAAAAATTACCCTAAATCACTAACACCAAAAAAAACCAAACA	52785452	AACAATAAAAAAAATTACCCTAAATCGCTAACGCCAAAAAAAACCAAACG	I	A	Red	GCACCACCTGTTTCCGCGCCCGGGGACTTCCCCGGCGGGGCTCAGAAGTGTGGGATCGGT[CG]CTTGGCTTCCCCTGGCGTCAGCGACCCAGGGTAACCTCCTCCACTGCTGCGTGCCGTGCA	37	17	66255427	CGCTTGGCTTCCCCTGGCGTCAGCGACCCAGGGTAACCTCCTCCACTGCT	16	63541570	F					ARSG;ARSG	NM_014960;NM_014960	5'UTR;1stExon	chr17:66255192-66255556	Island				Island	3:8C4T35C0
cg09980477	cg09980477	21647384	AAACCTACACAACACACAACAATAAAAAAAATTACCCTAAATCACTAACA	64762456	AAACCTACACGACACGCAACAATAAAAAAAATTACCCTAAATCGCTAACG	I	C	Grn	GCCCGGGGACTTCCCCGGCGGGGCTCAGAAGTGTGGGATCGGTCGCTTGGCTTCCCCTGG[CG]TCAGCGACCCAGGGTAACCTCCTCCACTGCTGCGTGCCGTGCAGGCCTGCCTGTGTGAGA	37	17	66255444	AGGCCTGCACGGCACGCAGCAGTGGAGGAGGTTACCCTGGGTCGCTGACG	16	63541587	R					ARSG;ARSG	NM_014960;NM_014960	5'UTR;1stExon	chr17:66255192-66255556	Island				Island	3:32C2C0C13
cg22193089	cg22193089	24671333	ATTAACRAAAACTAAACACTAAAAAAACCCAATTTCCTTACTTATACAAC			II			TTTAGAGAGTCATTAACGAGAACTGAACACTAGGGGGACCCAGTTTCCTTACTTATGCAA[CG]GCGGCTGGCCCAGCTGTACGCTACGATCGCCCTCACTTAGGACACATGCAATATAAACAC	37	17	66259428	TTAACGAGAACTGAACACTAGGGGGACCCAGTTTCCTTACTTATGCAACG	16	63545580	F					ARSG	NM_014960	5'UTR	chr17:66255192-66255556	S_Shelf				S_Shelf	2:0A1T47
cg12509712	cg12509712	57610421	RTTTCRAACACCRTCTAATAATAATATTAAAAAAACTACTTATCAACACC			II			TGATGCCGATGGCGACGTACATATGAGAAACCTCTTGTGAGAAGGAGGCGGCCACCATCC[CG]GTGCTGACAAGTAGCCCCCCCAACATCACTACCAGACGGTGTCCGAAACGATTGCTCAGG	37	17	66270134	TTTCGGACACCGTCTGGTAGTGATGTTGGGGGGGCTACTTGTCAGCACCG	16	63556523	R					ARSG;SLC16A6	NM_014960;NM_004694	5'UTR;Body			SLC16A6;SLC16A6	ENSMMUT00000015507;ENSMMUT00000015508	Body;Body		1:31C18
cg17916916	cg17916916	13607444	TACAACTTATCAACCTAAAAACCRATTTTATTTACACRATTAAACACTCC			II			AGATCACTGAGAAATCTCATTCCCGGGGTAGAAACCATCTCCTGCGAGAAGGAGCTGGCA[CG]GAGTGTCTAACCGTGCAAACAAAACCGGCTTCCAGGTTGACAAGTTGTAATTGCTCTTCC	37	17	66286298	CGGAGTGTCTAACCGTGCAAACAAAACCGGCTTCCAGGTTGACAAGTTGT	16	63572038	F					ARSG;SLC16A6	NM_014960;NM_004694	5'UTR;5'UTR	chr17:66286541-66288532	N_Shore	SLC16A6;SLC16A6	ENSMMUT00000015507;ENSMMUT00000015508	Body;Body	N_Shore	0:50
cg02227503	cg02227503	31760490	TATAATTACTCTTCCCCAATTAACTCCRAAAAACTTTTTCTAAAACTAAC			II			GGTTGACAAGTTGTAATTGCTCTTCCCCAGTTGGCTCCGGGGAGCTTTTTCTAAGACTGA[CG]CCCCCCATGTTTGGTGACATTTTATATACGCCACCTAACAAACTTCTATGACCTGTCTTG	37	17	66286394	GTAATTGCTCTTCCCCAGTTGGCTCCGGGGAGCTTTTTCTAAGACTGACG	16	63572134	F					ARSG;SLC16A6	NM_014960;NM_004694	5'UTR;5'UTR	chr17:66286541-66288532	N_Shore	SLC16A6;SLC16A6	ENSMMUT00000015507;ENSMMUT00000015508	Body;Body	N_Shore	1:10C39
cg10509187	cg10509187	52741437	TATAAAATATCACCAAACATAAAAAACRTCAATCTTAAAAAAAACTCCCC			II			CGTGCAAACAAAACCGGCTTCCAGGTTGACAAGTTGTAATTGCTCTTCCCCAGTTGGCTC[CG]GGGAGCTTTTTCTAAGACTGACGCCCCCCATGTTTGGTGACATTTTATATACGCCACCTA	37	17	66286371	CGGGGAGCTTTTTCTAAGACTGACGCCCCCCATGTTTGGTGACATTTTAT	16	63572111	F					ARSG;SLC16A6	NM_014960;NM_004694	5'UTR;5'UTR	chr17:66286541-66288532	N_Shore	SLC16A6;SLC16A6	ENSMMUT00000015507;ENSMMUT00000015508	Body;Body	N_Shore	1:31G18
cg07407787	cg07407787	29715387	CATCACAAAAACAAAATATCAAAAATACCTTCCTACCCCAAACTAACACA	70692368	CGTCGCAAAAACGAAATATCAAAAATACCTTCCTACCCCAAACTAACGCG	I	C	Grn	TCGGGGGAGGCAGGGAGCCCCACTTTCCCTCGCGCTGCCTCAGTGCCCGGCCTGCGTGCG[CG]CGCCAGCCTGGGGTAGGAAGGTACCTCTGACATTTCGCTCCTGCGACGCGCAGGCAACTT	37	17	66286791	CGCGCCAGCCTGGGGTAGGAAGGTACCTCTGACATTTCGCTCCTGCGACG	16	63572530	F					ARSG;SLC16A6	NM_014960;NM_004694	5'UTR;5'UTR	chr17:66286541-66288532	Island	SLC16A6;SLC16A6	ENSMMUT00000015507;ENSMMUT00000015508	Body;Body	Island	1:15A34
cg00940786	cg00940786	59655316	CCAAAATAACACACTCACACCAATATAAATAACTAAAAATTAAATATCCA	44764362	CCGAAATAACGCGCTCGCGCCGATATAAATAACTAAAAATTAAATATCCG	I	T	Red	GGCACTCAAAGGCCAGGCGTGCCTTTAGGTATCTTCCGGGACCCAACTGTACCAGGGTCA[CG]GACATTCAACTCTCAGCTACCCACACCGGCGCGAGCGCGTCATCCCGGTGGCCCTGGGCA	37	17	66286993	CGGACATTCAACTCTCAGCTACCCACACCGGCGCGAGCGCGTCATCCCGG	16	63572732	F					ARSG;SLC16A6	NM_014960;NM_004694	5'UTR;5'UTR	chr17:66286541-66288532	Island	SLC16A6;SLC16A6	ENSMMUT00000015507;ENSMMUT00000015508	Body;Body	Island	0:50
cg11879514	cg11879514	24650324	CAAAAATATTCRCTCTAACAATTAAAAATACCCAAAACCACCRAAATAAC			II			GACCCAACTGTACCAGGGTCACGGACATTCAACTCTCAGCTACCCACACCGGCGCGAGCG[CG]TCATCCCGGTGGCCCTGGGCATTCCTAACTGTCAGAGCGAATATTTTTGGGAATAACCTC	37	17	66287032	AAAAATATTCGCTCTGACAGTTAGGAATGCCCAGGGCCACCGGGATGACG	16	63572771	R	rs71987794			TRUE	ARSG;SLC16A6	NM_014960;NM_004694	5'UTR;5'UTR	chr17:66286541-66288532	Island	SLC16A6;SLC16A6	ENSMMUT00000015507;ENSMMUT00000015508	Body;Body	Island	0:50
cg04672538	cg04672538	18615396	AAACCACTAAACATCTTCACATTTTAAAAAAATTATTCCCAAAAATATTC			II			CTACCCACACCGGCGCGAGCGCGTCATCCCGGTGGCCCTGGGCATTCCTAACTGTCAGAG[CG]AATATTTTTGGGAATAACCTCTCCAAAATGTGAAGATGTTCAGTGGTCTCCTCCGCCTCC	37	17	66287071	GACCACTGAACATCTTCACATTTTGGAGAGGTTATTCCCAAAAATATTCG	16	63572810	R					ARSG;SLC16A6	NM_014960;NM_004694	5'UTR;5'UTR	chr17:66286541-66288532	Island	SLC16A6;SLC16A6	ENSMMUT00000015507;ENSMMUT00000015508	Body;Body	Island	0:50
cg20034209	cg20034209	68718408	AAAAATTAACCCCTTAAAAAACAAACCCAACTCTAACACAAATTAACTCA	36752354	AAAAATTAACCCCTTAAAAAACGAACCCGACTCTAACGCAAATTAACTCG	I	A	Red	GTAACATGAGAAAAGGATTAACCCCTTAGGGGGCGGGCCCGACTCTAGCGCAAGTTGGCT[CG]GGCTGGTGAGGCCCGAGCGCCCGGGCCCTCCACCCACTCCCGCGACTCGGGCACCCGAGC	37	17	66287369	AAGGATTAACCCCTTAGGGGGCGGGCCCGACTCTAGCGCAAGTTGGCTCG	16	63573108	F					ARSG;SLC16A6;SLC16A6	NM_014960;NM_004694;NM_004694	5'UTR;5'UTR;1stExon	chr17:66286541-66288532	Island	SLC16A6;SLC16A6	ENSMMUT00000015507;ENSMMUT00000015508	5'UTR;5'UTR	Island	0:50
cg24028094	cg24028094	20617488	ATATCAAAAACTCAAAAAAACCTAATTTAAAAATACATACACRAAAAATC			II			ATGTGGTTCTGATGTCAGAAACTCAAGAGAGCCTAGTTTGGGAGTGCATGCACGGAGGGT[CG]CCACCGGGAGGAGTCGGCGATCTGAATTTTAATAAAAATCCTTCCTTGCTCGCTGAGTTC	37	17	66288795	TGTCAGAAACTCAAGAGAGCCTAGTTTGGGAGTGCATGCACGGAGGGTCG	16	63574550	F					SLC16A6;ARSG	NM_004694;NM_014960	TSS1500;5'UTR	chr17:66286541-66288532	S_Shore	SLC16A6;SLC16A6	ENSMMUT00000015507;ENSMMUT00000015508	TSS1500;TSS1500	S_Shore	1:35G14
cg15642209	cg15642209	10669318	ATAAAAACAAATTCCTTTATATAAAATTAACCTACCTATTCTCTATCCAC			II			GGGTCATTTGCATGAGAACAGATTCCTTTGTGTAAAGTTGGCCTGCCTGTTCTCTGTCCA[CG]TTTATAGTCCTTCAAGTCTTCGTGTTGGGTTGCTAGGCAGATATGACCCTGGCTTGCAAA	37	17	66290505	CGTGGACAGAGAACAGGCAGGCCAACTTTACACAAAGGAATCTGTTCTCA	16	63576246	R					ARSG	NM_014960	5'UTR	chr17:66286541-66288532	S_Shore				S_Shelf	0:50
cg00970435	cg00970435	61777482	CAATATATATAAACCACACACAACACTTACCTTAAAAAAACTATACACAC			II			TTGCATGACCACAGTGTGTGTGAGCCACACACAGCACTTGCCTTGGAAAGGCTGTGCACA[CG]CTAACTTTGTGGGATCCTTGGCCCTTGGCTCAACCAGGATGAGGGTGGGGTGTGTGTGGG	37	17	66380327	AGTGTGTGTGAGCCACACACAGCACTTGCCTTGGAAAGGCTGTGCACACG	16	63663785	F					ARSG	NM_014960	Body			ARSG	ENSMMUT00000010205	Body		1:29G20
cg03815657	cg03815657	22729335	ATCACTCRCAACTCTCRTCTTTACAACACAAAACAACTATCAAAATTAAC			II			ATTAATGTAGAATCACTCGCAGCTCTCGTCTTTACAACACAGGGCAACTGTCAGGGTTAG[CG]AGGCATTTGTTGTCATTCCCTCTCTAGGTGGAGCCAGGGCGTGTGATGGGAGCACGGGGC	37	17	66416301	CGCTAACCCTGACAGTTGCCCTGTGTTGTAAAGACGAGAGCTGCGAGTGA	16	63688183	R					ARSG	NM_014960	Body			ARSG	ENSMMUT00000010205	Body		2:5T21T22
cg11977500	cg11977500	12733308	ATTTTAAAATTAACCTTACATATCCCTTCTATATCCTATCCCTCCTCCAC			II			CTTGGAGTTTAGTTTTGGAGTTAGCCTTGCATATCCCTTCTGTATCCTGTCCCTCCTCCA[CG]CCGACCCGAGAGCAGCTGAGCTGCGCTGGCTCTGGGCAGGGAGTGTGCCTTAATGGGAAG	37	17	66416767	TTTTGGAGTTAGCCTTGCATATCCCTTCTGTATCCTGTCCCTCCTCCACG	16	63688634	F					ARSG	NM_014960	3'UTR							1:25C24
cg27225708	cg27225708	69778383	CTCTAACTCTAAAAACTAATACTCCAAATCTTAACCCAAACACTACTTCC			II			TGGCAGCTCCTCTCTGGCTCTAGGAGCTGATGCTCCAAGTCTTGGCCCAAACACTACTTC[CG]GCCGGGTGCGGCGGTTCACGCCTGTAATCCTAGCACTTTGGGAGGCCGAGACGAGTGGAT	37	17	66420734	TCTGGCTCTAGGAGCTGATGCTCCAAGTCTTGGCCCAAACACTACTTCCG	16	63692858	F					MIR635;WIPI1	NR_030365;NM_017983	TSS200;Body			WIPI1;WIPI1	ENSMMUT00000010215;ENSMMUT00000010212	Body;Body		3:5T8T25G9
cg08963258	cg08963258	12775370	ACCCACACCTCCCCAACAATTACAAACACTCATTAAAAAACAAATAACCA	37747499	ACCCGCACCTCCCCAACAATTACAAACACTCATTAAAAAACAAATAACCG	I	A	Red	AGCAATCCTCCAGCCTCGGCCTCCCAAAGTGCTGGGATTACAGGTGTGAGCCACCGCACC[CG]GCCACTTGTTTCTTAATGAGTGTCTGCAACTGCTGGGGAGGTGCGGGTCTGCCGGCCAGA	37	17	66421657	CGGCCACTTGTTTCTTAATGAGTGTCTGCAACTGCTGGGGAGGTGCGGGT	16	63693768	F					MIR635;WIPI1	NR_030365;NM_017983	TSS1500;Body			WIPI1;WIPI1	ENSMMUT00000010215;ENSMMUT00000010212	Body;Body		3:6G3G35A3
cg25161129	cg25161129	33740438	ATCAAAAAAAACTTAAAAATCACTCAAATAACCAAACTATAAAACTACTC			II			TGTGGATTGTGGTCAAGAAAAACTTGAAAGTCACTCAAATAACCAAGCTGTAGAGCTACT[CG]ATTACATGATTACACATATGGGTTTTTCAAACAAAGGCATATTGTTCAGCACCGGGTGTT	37	17	66452343	CGAGTAGCTCTACAGCTTGGTTATTTGAGTGACTTTCAAGTTTTTCTTGA	16	63726336	R					WIPI1	NM_017983	Body	chr17:66453349-66454137	N_Shore	WIPI1;WIPI1	ENSMMUT00000010215;ENSMMUT00000010212	Body;Body	N_Shore	0:50
cg20155875	cg20155875	10644314	AAAAACCATATAAAATCATCTTTTTAAAATATACACCCTAAACATCAAAC			II			AGCAGCCAAGGCACAGAAACTGGTACAGCAGGAAGTGGGAAACTGGGAATCGGTCATCCC[CG]CCTGATGCTCAGGGTGCACATTCCAAAAAGATGATTCCATATGGTCCCCAGGGCTCGCTT	37	17	66452567	GGGACCATATGGAATCATCTTTTTGGAATGTGCACCCTGAGCATCAGGCG	16	63726559	R					WIPI1	NM_017983	Body	chr17:66453349-66454137	N_Shore	WIPI1;WIPI1	ENSMMUT00000010215;ENSMMUT00000010212	Body;Body	N_Shore	1:12T37
cg06936350	cg06936350	35634506	CAATAATAACCRAAAACAAAAACCCCRCCCTATCAAATACTCTAATCCTC			II			GCCCCGTCCCCGCCGCGTCCCCGGCTTCGCCCCGCCCCTTCTCGCCCCTCCAGCTGGTCC[CG]AGGACCAGAGCACCTGATAGGGCGGGGCCCCTGCCTCCGGCCACCATTGGCCACGAGCCC	37	17	66453787	AATGGTGGCCGGAGGCAGGGGCCCCGCCCTATCAGGTGCTCTGGTCCTCG	16	63727742	R					WIPI1	NM_017983	TSS200	chr17:66453349-66454137	Island	WIPI1;WIPI1	ENSMMUT00000010215;ENSMMUT00000010212	TSS200;TSS200	Island	3:19C8C13T7
cg03931078	cg03931078	19649464	ACACACCTTTATCCAATAAAAAACCACATTACAAAACCAAAAACAAATCA	30734474	ACGCGCCTTTATCCAATAAAAAACCGCGTTACGAAACCAAAAACGAATCG	I	C	Grn	TGGCGGGCACCGCCCCCCTTGGCCAATCCGTGGCAGCTGTGGGCGGACCCGCCCGGCTGG[CG]ACCCGCCCCTGGCTTCGTAACGCGGCTCTCCATTGGACAAAGGCGCGTGACGCAAAGGCA	37	17	66453919	ACGCGCCTTTGTCCAATGGAGAGCCGCGTTACGAAGCCAGGGGCGGGTCG	16	63727870	R	rs62085937				WIPI1	NM_017983	TSS1500	chr17:66453349-66454137	Island	WIPI1;WIPI1	ENSMMUT00000010215;ENSMMUT00000010212	TSS1500;TSS1500	Island	1:29T20
cg06417522	cg06417522	46670423	ACAAAAACTACAAAAAAAAATCACCCACCTATCATCTAAAACACCCCACA	24649467	ACAAAAACTACGAAAAAAAATCGCCCACCTATCATCTAAAACGCCCCACG	I	T	Red	GGGCCCTCCCTTGCAGGGGCTGCGGGGAGGAGTCGCCCACCTGTCATCTGAGACGCCCCA[CG]TGGGTCGGCCAGGGAGGGGGTGGAAAGGAGGGAGAAAAGGCAGAGGCGTCAAGGGAGGCC	37	17	66508098	CGTGGGGCGTCTCAGATGACAGGTGGGCGACTCCTCCCCGCAGCCCCTGC	16	63797884	R					PRKAR1A;PRKAR1A;PRKAR1A	NM_002734;NM_212472;NM_212471	TSS1500;TSS1500;TSS200	chr17:66507790-66508956	Island	PRKAR1A;PRKAR1A	ENSMMUT00000003103;ENSMMUT00000003100	Body;Body	Island	3:8C6C20C13
cg20060666	cg20060666	52662467	ACAAACTACTTTATTTTCCCTACTTACAACRCCAAATAACCACTAACATC			II			GCTTCACTCATGCAAACTGCTTTATTTTCCCTACTTGCAGCGCCAAGTGGCCACTGGCAT[CG]CAGCTTCCTGTCTGTTTATATATTGAAAGTTGCTTTTATTGCACCATTTTCAATTTGGAG	37	17	66526694	CAAACTGCTTTATTTTCCCTACTTGCAGCGCCAAGTGGCCACTGGCATCG	16	63816417	F		rs1064757			PRKAR1A;PRKAR1A;PRKAR1A	NM_212472;NM_212471;NM_002734	3'UTR;3'UTR;3'UTR			PRKAR1A;PRKAR1A;PRKAR1A	ENSMMUT00000003103;ENSMMUT00000003100;ENSMMUT00000041116	3'UTR;3'UTR;Body		1:2G47
cg19579080	cg19579080	48740500	AAACCCTATAAAAACACTTAAATTAACCAAAAAAAACAATCTATCCCTCC			II			TGGTGAAACTGAGACCCTGTAAGGACACTTGAATTGGCCAGGAGAGACAATCTGTCCCTC[CG]TATATATTCCATTTTGGTTGGTATCATCAAAAAGATTTACCTACAACCTGTGGAGCTCAA	37	17	66588601	CGGAGGGACAGATTGTCTCTCCTGGCCAATTCAAGTGTCCTTACAGGGTC	16	63876894	R					FAM20A	NM_017565	Body			FAM20A	ENSMMUT00000003108	Body		3:1G17G17G12
cg05875176	cg05875176	19804340	AAATATAACATTTTCCCAAATAAAATTTATAAACCACAACAAAAAAACCC			II			TTGGGTGGAAGGAGAGTGTTCTCTGCCTCTGAGGTCCAGTTTTAACATTTATAAGTGCAG[CG]GGTCCTCCTGTTGTGGCCCACAAACCTTACTTGGGAAAATGTCACATTTGAGCAACCACA	37	17	66594586	CGGGTCCTCCTGTTGTGGCCCACAAACCTTACTTGGGAAAATGTCACATT	16	63882382	F					FAM20A	NM_017565	Body	chr17:66596072-66597578	N_Shore	FAM20A	ENSMMUT00000003108	Body	N_Shore	2:14A0C34
cg18069356	cg18069356	37649483	ATTTAATCACATTTCTATAATCTTAAACTTCCCRATATTACTTTAAACCC			II			GAACAGTTTGGTGAGAAAGATTTTTGCTTTTCTGCCATAATATTCCCCTGGACTTTGCTT[CG]GGTCCAAAGTAACACCGGGAAGTTTAAGACCACAGAAATGTGACTAAATGAATGCTGATC	37	17	66594875	CGGGTCCAAAGTAACACCGGGAAGTTTAAGACCACAGAAATGTGACTAAA	16	63882686	F	rs78685991				FAM20A	NM_017565	Body	chr17:66596072-66597578	N_Shore	FAM20A	ENSMMUT00000003108	Body	N_Shore	2:43T3G2
cg14688962	cg14688962	30658328	ATCTACAACAACTAATAAAATTCRAATAAAAAACACACTCTAAACCCAAC			II			TGGACTGTGAGGTCTGCAACAGCTGGTGGGGTTCGGGTGGGGAACACACTCTAAGCCCAG[CG]CCAGGGCTGGAGCCGTGGGTGGAGCCGCTGCAGCCCTGGGCCGGGGGCGTCAGGAAACTC	37	17	66596275	TCTGCAACAGCTGGTGGGGTTCGGGTGGGGAACACACTCTAAGCCCAGCG	16	63884053	F					FAM20A	NM_017565	Body	chr17:66596072-66597578	Island	FAM20A	ENSMMUT00000003108	Body	Island	3:4G32C1A10
cg13591701	cg13591701	33697445	CTATAAAAAAATATCRCTCCTCAACTTAAAAACCAAATACACRAAACACC			II			GGGCTAGTCCCCTGTGGAGGGGTGTCGCTCCTCAACTTGGGGACCAGGTGCACGGAGCAC[CG]GGGCTCTCGGAGTCAGCGGGCGTCGCTTCTCCGCGCCGAGTGAGCCGAGGGAATGGGGTT	37	17	66597007	TGTGGAGGGGTGTCGCTCCTCAACTTGGGGACCAGGTGCACGGAGCACCG	16	63884787	F				TRUE	FAM20A;FAM20A	NM_017565;NM_017565	5'UTR;1stExon	chr17:66596072-66597578	Island	FAM20A	ENSMMUT00000003108	TSS1500	Island	2:0A19G29
cg11058154	cg11058154	23803490	ACTAACACAAACAACACAAATAAAAAATTAACAAAACAAAAACAACTCCA	49755359	ACTAACACGAACGACGCGAATAAAAAATTAACGAAACAAAAACGACTCCG	I	A	Red	CCAGTGCCGGCGGCTGGCACGGGCGGCGCGAGTGGGGAGTTGGCGAAGCAGGAGCGGCTC[CG]GGGAGCTTGTCTGTGCGCCTGGACTCCTAGAGGCAGAGGTAGCGCGGGGCCTCCCCGAGC	37	17	66597378	GCTGGCACGGGCGGCGCGAGTGGGGAGTTGGCGAAGCAGGAGCGGCTCCG	16	63885177	F					FAM20A	NM_017565	TSS1500	chr17:66596072-66597578	Island	FAM20A	ENSMMUT00000003108	TSS1500	Island	2:11T5A32
cg15761609	cg15761609	70723394	ATAATTCATTTAAATAAACTACTTTCACACCAAACTAAACTCAAAAATTC			II			CTTTAAAAAGAGGAAATGTTTCTTGCACTCAGGGAGGGAGGGGCCCTGATGACCCCACTC[CG]AACTTTTGAGTTTAGCTTGGTGTGAAAGTAGTCCACCCAAATGAATCACTGGAGGACACA	37	17	66598067	TGATTCATTTGGGTGGACTACTTTCACACCAAGCTAAACTCAAAAGTTCG	16	63885858	R					FAM20A	NM_017565	TSS1500	chr17:66596072-66597578	S_Shore	FAM20A	ENSMMUT00000003108	TSS1500	S_Shore	0:50
cg09232514	cg09232514	66650336	AACAACTTTCATTAACCTAAATATAATTAAAACTAAAACTTCAAAAAATC			II			ATTCACATCTTGACAGCTTTCATTGGCCTGAATGTGATTAAAGCTGAGACTTCAGGGAAT[CG]AAACTGTGATTTCCAAAAAGCACACAGCATCTGCATAACTAAAAACCCTCTCTGACTGTA	37	17	66702732	CGATTCCCTGAAGTCTCAGCTTTAATCACATTCAGGCCAATGAAAGCTGT	16	63983234	R														2:25C15G8
cg13345726	cg13345726	47769330	TAAAACTCAAAAAACAATATTAAATAAATACATTATATCATTTCCTAAAC			II			TCAAGGAAGATAAGCTTTATGATTCAGGGAGAGGAGGAAGTACTCCAGGGTTGGAAGGTA[CG]CTTAGGAAATGATACAATGTACTTATTTAATATTGTCCTTTGAGTTTTATGGAGTGCAGC	37	17	66708409	CGCTTAGGAAATGATACAATGTACTTATTTAATATTGTCCTTTGAGTTTT	16	63988877	F														3:9G10C9G19
cg20561863	cg20561863	41643308	AACATATTTTCAAAATAAAAAATACTAATCAAAATCCCTACCCAATTTAC			II			TTGGCCCTTAGATTAGAAGAAAATAAGGCAATTGCACAAATAGGAGTCCATGAATGGACT[CG]CAAATTGGGCAGGGATCCTGACTAGCACTTTTTATTTTGAAAACATGTTATGTTTCCATG	37	17	66905630	CGCAAATTGGGCAGGGATCCTGACTAGCACTTTTTATTTTGAAAACATGT	16	64183797	F					ABCA8	NM_007168	Body			ABCA8	ENSMMUT00000026133	Body		2:12G29G7
cg27464144	cg27464144	19799362	ATAAAAATTATAATCTCAATTCTATTAACCCTACCAAACATCACATTCAC			II			CTGCTTTCAGAGTGGAGGTTATGATCTCAATTCTGTTGGCCCTGCCAAACATCACATTCA[CG]TCATCATGCTTGGACTGTTTGTCTTCTCATTGATATTCGGCCAGTTCCTGCAGAGCAGTG	37	17	66951572	TGGAGGTTATGATCTCAATTCTGTTGGCCCTGCCAAACATCACATTCACG	16	64232055	F					ABCA8	NM_007168	TSS200			ABCA8	ENSMMUT00000026133	TSS200		0:50
cg22093121	cg22093121	58701308	AAAAAATCTAATCTCAATTCAACTAACCTACCAAAATATCTTCTACTCAC			II			CAAATTTCCCAGGAGAATCTGGTCTCAGTTCAGCTAGCCTGCCAAAATATCTTCTGCTCA[CG]TGGTGATTTCTTTGCTGTTTTCCATTTCTTTGTTTCCTGCTAGTTACTCAGCAGGGAGTT	37	17	67057211	GAGAATCTGGTCTCAGTTCAGCTAGCCTGCCAAAATATCTTCTGCTCACG	16	64324169	F					ABCA9	NM_080283	TSS200			ABCA6	ENSMMUT00000026135	Body		3:6T15C2G24
cg22081096	cg22081096	57653302	AAACACTCTAAAAACACTATCAAAACCAATTCTCTATTTATCTAAATAAC			II			AAAATAATAAAAAGCACTCTAGAAACACTGTCAAAACCAGTTCTCTGTTTGTCTAGGTAA[CG]ATTACAACTTCTTTATTGCTGCTTCTTCATTTTTTCTTTAAATGGGTGCCTACTCCAGCA	37	17	67137953	CGTTACCTAGACAAACAGAGAACTGGTTTTGACAGTGTTTCTAGAGTGCT	16	64398098	R				TRUE	ABCA6;ABCA6	NM_080284;NM_080284	1stExon;5'UTR			ABCA6;ABCA6;ABCA6;ABCA6	ENSMMUT00000026135;ENSMMUT00000026149;ENSMMUT00000026151;ENSMMUT00000026152	Body;5'UTR;Body;5'UTR		2:7G15C26
cg24086348	cg24086348	18721425	TATATCTCTTTCTCCCTAAACCAATTATTCTACAAAAAAATAACTATTCC			II			GTTTTGTTTTCTGTGTCTCTTTCTCCCTAAGCCAATTATTCTGCAAGGAAATGACTGTTC[CG]TGGTTGGTTGGGAATAAAATAAACTCTGTGTTTGTTCACTTAGCCTTTCAACTACAGGGA	37	17	67138138	CGGAACAGTCATTTCCTTGCAGAATAATTGGCTTAGGGAGAAAGAGACAC	16	64398284	R		rs72559404			ABCA6	NM_080284	TSS200			ABCA6;ABCA6;ABCA6;ABCA6	ENSMMUT00000026135;ENSMMUT00000026149;ENSMMUT00000026151;ENSMMUT00000026152	Body;5'UTR;Body;TSS200		1:45C4
cg00221096	cg00221096	18647380	TATCTAATAAAACTTTTAAAACAACTATTTAAAAACTTCAACAAACAATC			II			GACTTTGAAATTATCTGATAAAACTTTTAAAGCAGCTATTTAAGGGCTTCAGCAAACAAT[CG]AAAGTACTCTTGAAAGCAATGAAAAATAGAAAATCTTAGCAAAGAAACAAGACATTAAGC	37	17	67312052	ATCTGATAAAACTTTTAAAGCAGCTATTTAAGGGCTTCAGCAAACAATCG	16	64565461	F					ABCA5;ABCA5	NM_172232;NM_018672	5'UTR;TSS1500			ENSMMUG00000029847;ENSMMUG00000029846;ENSMMUG00000029845	ENSMMUT00000027397;ENSMMUT00000041104;ENSMMUT00000041103	Body;Body;Body		0:50
cg01369276	cg01369276	37644378	ATTAACAATACTTCAAAAAACTATAAAACAATCTAAACACACTAACTTAC			II			ATTTTTAAAAAATTAACAGTGCTTCAGAAAACTGTGAGACAGTCTGGGCACACTGGCTTA[CG]CCCATAATCCCAACACTTTGGGAGGCCAAGGCAGACAGATCACCTGAGGTCAGGAGTTCA	37	17	67312371	TTAACAGTGCTTCAGAAAACTGTGAGACAGTCTGGGCACACTGGCTTACG	16	64565771	F					ABCA5;ABCA5	NM_172232;NM_018672	5'UTR;TSS1500			ENSMMUG00000029847;ENSMMUG00000029846;ENSMMUG00000029845	ENSMMUT00000027397;ENSMMUT00000041104;ENSMMUT00000041103	Body;Body;Body		3:26T3G8G10
cg24971957	cg24971957	71787325	CACACTCAATCTATTAACTCAATACAAATAACCCAACTAAAATCTATACA	61731415	CGCGCTCAATCTATTAACTCAATACGAATAACCCAACTAAAATCTATACG	I	A	Red	GTCAGGCCTGGACGCGCTCAGTCTGTTGACTCAGTGCGGGTGACCCAGCTGGGATCTGTG[CG]AGGGCGCGGCCGCGCGCACCCGCGCGCTCCTGGCGCAGGCAGAGCTGGCGGCGCCGAAGT	37	17	67323276	CGCACAGATCCCAGCTGGGTCACCCGCACTGAGTCAACAGACTGAGCGCG	16	64576783	R					ABCA5;ABCA5	NM_172232;NM_172232	5'UTR;1stExon	chr17:67322709-67323837	Island	ENSMMUG00000029846;ENSMMUG00000029845	ENSMMUT00000041104;ENSMMUT00000041103	Body;TSS200	Island	1:22C27
cg11651717	cg11651717	59790361	TCAATCTATTAACTCAATACRAATAACCCAACTAAAATCTATACRAAAAC			II			CCTGGACGCGCTCAGTCTGTTGACTCAGTGCGGGTGACCCAGCTGGGATCTGTGCGAGGG[CG]CGGCCGCGCGCACCCGCGCGCTCCTGGCGCAGGCAGAGCTGGCGGCGCCGAAGTCGCGCC	37	17	67323282	CAGTCTGTTGACTCAGTGCGGGTGACCCAGCTGGGATCTGTGCGAGGGCG	16	64576789	F				TRUE	ABCA5;ABCA5	NM_172232;NM_172232	5'UTR;1stExon	chr17:67322709-67323837	Island	ENSMMUG00000029846;ENSMMUG00000029845	ENSMMUT00000041104;ENSMMUT00000041103	Body;TSS200	Island	1:16C33
cg06127577	cg06127577	63693353	AATCTATTAACTCAATACRAATAACCCAACTAAAATCTATACRAAAACRC			II			TGGACGCGCTCAGTCTGTTGACTCAGTGCGGGTGACCCAGCTGGGATCTGTGCGAGGGCG[CG]GCCGCGCGCACCCGCGCGCTCCTGGCGCAGGCAGAGCTGGCGGCGCCGAAGTCGCGCCCC	37	17	67323284	GTCTGTTGACTCAGTGCGGGTGACCCAGCTGGGATCTGTGCGAGGGCGCG	16	64576791	F					ABCA5;ABCA5	NM_172232;NM_172232	5'UTR;1stExon	chr17:67322709-67323837	Island	ENSMMUG00000029846;ENSMMUG00000029845	ENSMMUT00000041104;ENSMMUT00000041103	Body;TSS200	Island	1:14C35
cg08197943	cg08197943	22759328	AACCCATCCAAATACCAAAAAACAAACRACAAAAATACTTAAAAAAAAAC			II			GCCGCCTCTTAGCGGGTGACCTTGGCCCACGGCCCTCTCCTCATCTGCCTCGCCCAGTCA[CG]TCTCCTCTTAAGCATCCTTGCCGTCTGTCTCCTGGCATTTGGATGGGCCTCTCTGAACGC	37	17	67323709	CGTCTCCTCTTAAGCATCCTTGCCGTCTGTCTCCTGGCATTTGGATGGGC	16	64577250	F					ABCA5	NM_172232	TSS1500	chr17:67322709-67323837	Island	ENSMMUG00000029846;ENSMMUG00000029845	ENSMMUT00000041104;ENSMMUT00000041103	Body;TSS1500	Island	2:23G0A25
cg10187674	cg10187674	36740378	AAAAAATTCAACATCTACCRCATTCCCAATCTTTAATAAAAACACTCCRC			II			CTCCTCATTGGCCCTCACACCCCGACCTGGGAGGTCCTCCCACTGAGGGTGCTTGTAGTT[CG]CGGAGTGTCCTCATCAAAGACTGGGAATGCGGCAGATGCTGAATTTTCCAAACGGCCTGA	37	17	67323922	CGCGGAGTGTCCTCATCAAAGACTGGGAATGCGGCAGATGCTGAATTTTC	16	64577463	F					ABCA5	NM_172232	TSS1500	chr17:67322709-67323837	S_Shore	ENSMMUG00000029846;ENSMMUG00000029845	ENSMMUT00000041104;ENSMMUT00000041103	Body;TSS1500	S_Shore	2:21T26G1
cg06409153	cg06409153	40786317	TCTCACAAATATCATATATCTCAAACCRTTTAAAAAATTCAACATCTACC			II			AGGTCCTCCCACTGAGGGTGCTTGTAGTTCGCGGAGTGTCCTCATCAAAGACTGGGAATG[CG]GCAGATGCTGAATTTTCCAAACGGCCTGAGACACATGACATCTGTGAGAGACTGGATACT	37	17	67323953	CGGCAGATGCTGAATTTTCCAAACGGCCTGAGACACATGACATCTGTGAG	16	64577494	F				TRUE	ABCA5	NM_172232	TSS1500	chr17:67322709-67323837	S_Shore	ENSMMUG00000029846;ENSMMUG00000029845	ENSMMUT00000041104;ENSMMUT00000041103	Body;TSS1500	S_Shore	3:17G5T15G10
cg13229233	cg13229233	43757374	CCCAATACTAAATAAACAACTTCAAAAAAAATATTCCTTTCTAAACTTCC			II			AGTTACCAGGTCCCAGTACTAAGTAAGCAGCTTCAGGGAAGATGTTCCTTTCTGAGCTTC[CG]TATCTAGGAAAGGGAAACAAGCCATACTGATGGGTTGCCATGGTGGCAATTCTAGTCCCC	37	17	67326602	CGGAAGCTCAGAAAGGAACATCTTCCCTGAAGCTGCTTACTTAGTACTGG	16	64580429	R								chr17:67322709-67323837	S_Shelf	ENSMMUG00000029846	ENSMMUT00000041104	Body	S_Shelf	0:50
cg12897458	cg12897458	24651497	RAAAAAATCCCATCTCTCTTAAAAATACAACATTAACCRAACTTAATAAC			II			CTGACCCACACGGAGAAATCCCATCTCTCTTAAAAATACAACATTAGCCGGGCTTGGTGG[CG]CAGGCCTGTAATCCCAGCTACTTGGGAAGGCTAAGGCAGGAGAATCGCTTGAACCTAGGA	37	16	69365223	CGCCACCAAGCCCGGCTAATGTTGTATTTTTAAGAGAGATGGGATTTCTC	16	64630659	R				TRUE	PDF;COG8	NM_022341;NM_032382	TSS1500;Body	chr16:69363597-69364835	S_Shore					3:17C11A11G8
cg06258155	cg06258155	12664364	CTAAATATCTTAATACACAAACATCCTTCCTACAAAAAACACAAAAACCA	74601493	CTAAATATCTTAATACGCAAACGTCCTTCCTACGAAAAACGCGAAAACCG	I	C	Grn	GCGACCACGTTTCCTTAAATCAGAGCCCCGTGGACTCCGCCGGAGAACTACATTACCCAG[CG]GCCTTCGCGCCCTTCGCAGGAAGGACGTCTGCGCACTAAGATACTCAGTTCCAAGTTTGG	37	17	67410790	CGGCCTTCGCGCCCTTCGCAGGAAGGACGTCTGCGCACTAAGATACTCAG	16	64667344	F					MAP2K6	NM_002758	TSS200			MAP2K6	ENSMMUT00000001498	TSS200		0:50
cg04228573	cg04228573	10750453	AAACTTAAAACTAAATATCTTAATACRCAAACRTCCTTCCTACRAAAAAC			II			TTTCCTTAAATCAGAGCCCCGTGGACTCCGCCGGAGAACTACATTACCCAGCGGCCTTCG[CG]CCCTTCGCAGGAAGGACGTCTGCGCACTAAGATACTCAGTTCCAAGTTTGGAGCTTTTAG	37	17	67410799	CGCCCTTCGCAGGAAGGACGTCTGCGCACTAAGATACTCAGTTCCAAGTT	16	64667353	F				TRUE	MAP2K6	NM_002758	TSS200			MAP2K6	ENSMMUT00000001498	TSS200		0:50
cg06310715	cg06310715	23767357	AAACTCCAAACTTAAAACTAAATATCTTAATACRCAAACRTCCTTCCTAC			II			AAATCAGAGCCCCGTGGACTCCGCCGGAGAACTACATTACCCAGCGGCCTTCGCGCCCTT[CG]CAGGAAGGACGTCTGCGCACTAAGATACTCAGTTCCAAGTTTGGAGCTTTTAGCTGCCAG	37	17	67410806	CGCAGGAAGGACGTCTGCGCACTAAGATACTCAGTTCCAAGTTTGGAGCT	16	64667360	F					MAP2K6	NM_002758	TSS200			MAP2K6	ENSMMUT00000001498	TSS200		0:50
cg02602864	cg02602864	31722352	TACACACCTTACAAAACAAACTAAAAAATAATTTTTCCCCCAATTACAAC			II			TTTGGAGCTTTTAGCTGCCAGCCCTGGCCCATCATGTAGCTGCAGCACAGCCTTCCCTAA[CG]TTGCAACTGGGGGAAAAATCACTTTCCAGTCTGTTTTGCAAGGTGTGCATTTCCATCTTG	37	17	67410907	CGTTGCAACTGGGGGAAAAATCACTTTCCAGTCTGTTTTGCAAGGTGTGC	16	64667461	F				TRUE	MAP2K6;MAP2K6	NM_002758;NM_002758	1stExon;5'UTR			MAP2K6	ENSMMUT00000001498	5'UTR		0:50
cg09352715	cg09352715	45806401	ACAAAATATACATTTCCATCTTAATTCCCTAAAAATCCATCTACTACATC			II			CAGTCTGTTTTGCAAGGTGTGCATTTCCATCTTGATTCCCTGAAAGTCCATCTGCTGCAT[CG]GTCAAGAGAAACTCCACTTGCATGAAGATTGCACGCCTGCAGCTTGCATCTTTGTTGCAA	37	17	67410995	CAAGGTGTGCATTTCCATCTTGATTCCCTGAAAGTCCATCTGCTGCATCG	16	64667549	F					MAP2K6;MAP2K6	NM_002758;NM_002758	1stExon;5'UTR			MAP2K6	ENSMMUT00000001498	5'UTR		0:50
cg18326562	cg18326562	51648366	TCCCTCCCTCCRAAAATCATTATAACTAATAACAATAATTTTTCTCTCCC			II			AGGAATTCCTGCACACTACAGGAAGACAAGCTACAGGAAAAATGTGTCATCTACACTACC[CG]GGAGAGAAAAACTATTGTTATCAGCCATAATGATCTCCGGAGGGAGGGAGAGAAAGAGGG	37	17	67413885	CGGGAGAGAAAAACTATTGTTATCAGCCATAATGATCTCCGGAGGGAGGG	16	64670439	F					MAP2K6	NM_002758	Body			MAP2K6	ENSMMUT00000001498	Body		1:38T11
cg24500145	cg24500145	71643490	AAATTCTAAAATTCTATATAATTAAAATATAAAAATCACCTAACAAACCC			II			GAGTATCTAGAAAATTCTAAAGTTCTGTATGGTTGGGATGTAGGGGTCACCTAGCAGACC[CG]TGAGAGATGAGATAGGAGAAATAGACAGGAGCCAGGGTACAGAAGGCCTTGCAGTTGAGG	37	17	67430018	CGGGTCTGCTAGGTGACCCCTACATCCCAACCATACAGAACTTTAGAATT	16	64687669	R					MAP2K6	NM_002758	Body			MAP2K6	ENSMMUT00000001498	Body		2:15C17A16
cg13063335	cg13063335	73608394	TATAAATATACCCTAAAAATAACCTCCCACCCTCCRTTAAAAAACACTAC			II			GGAGGCAGTAGGAATGCGGCAACAAGAGTGTAGGTAGAGTCTATGGACAAGTTCCCCTAA[CG]CAGTGCTTCTCAACGGAGGGTGGGAGGTTACCCCTAGGGTACATTTACAACATCTGGAAG	37	17	67448241	CGCAGTGCTTCTCAACGGAGGGTGGGAGGTTACCCCTAGGGTACATTTAC	16	64705838	F					MAP2K6	NM_002758	Body			MAP2K6	ENSMMUT00000001498	Body		3:16T14G17T0
cg03128499	cg03128499	50803403	TTTCTAAAAATATCTCCAAAACCCCCCAAAAAACTACRATTTAACATCCC			II			GGGCTCCACTTTTTCTGGGGATATCTCCAAGGCCCCCCAGGGAGCTGCGATTTAGCATCC[CG]CAGGCACCCCTTGCTCACGGAGGTCATCTGAGGCCCTTTGCATCCTCGTCCCAAGTCTAA	37	17	67457828	CGGGATGCTAAATCGCAGCTCCCTGGGGGGCCTTGGAGATATCCCCAGAA	16	64715083	R					MAP2K6	NM_002758	Body			MAP2K6	ENSMMUT00000001498	Body		2:28A13A7
cg07905199	cg07905199	40672437	ACTCTTACCCATAAAACTATACTCAACAACTTAAAACAATACACCTAACC			II			GAAACTCAGAGGCAGTGTTTGTTACTCTCACTTGACATGTGAACAAACAGAACGATGCAA[CG]GTCAGGTGCATTGCTCCAAGCTGTTGAGCATAGCTTCATGGGTAAGAGTTCAGGGTCTGG	37	17	67507798	CGGTCAGGTGCATTGCTCCAAGCTGTTGAGCATAGCTTCATGGGTAAGAG	16	64766532	F		rs28390172			MAP2K6	NM_002758	Body			MAP2K6	ENSMMUT00000001498	Body		1:21A28
cg26551072	cg26551072	72731499	ATTCCCATATCAATCAAACTTTACCRCCTATTAATTCCTCTTTCTAATAC			II			ACTCAGCACACATTCCCATATCAATCAGACTTTGCCGCCTGTTAATTCCTCTTTCTAATG[CG]CTCTTATTTTTATCCTCAGTTGAGATGAAACTTTCTCTCATAGGTTGTCTGGTCACTGAG	37	17	67530480	TTCCCATATCAATCAGACTTTGCCGCCTGTTAATTCCTCTTTCTAATGCG	16	64789408	F					MAP2K6	NM_002758	Body			MAP2K6	ENSMMUT00000001498	Body		3:14G9A0G24
cg05508455	cg05508455	49694447	CTAATTTCCTACCCAAATACTATTTTAACTATATTACTCCCTCTACCCTC			II			ATACCTAGTTCCTAATTTCCTACCCAAATGCTGTTTTGGCTGTGTTACTCCCTCTGCCCT[CG]AAGCTAAGATTTATATATTTACAAAATTTATTGGAGCTGGTAGTCAGATCTAGTAAAATG	37	17	67542788	CGAGGGCAGAGGGAGTAACACAGCCAAAACAGCATTTGGGTAGGAAATTA	16	64802089	R														2:29A14A5
cg11394361	cg11394361	31665508	CAACTAAAAACAAACCAACTTCCACTCCTTTAAATAAAACAAAAAAAACA	25785428	CAACTAAAAACAAACCAACTTCCGCTCCTTTAAATAAAACAAAAAAAACG	I	T	Red	CTGAAGCCTATAAAAGGGGTCACACCGATGGTATTGTTCATTCATTTATAAGAAAGATCA[CG]TCTTTCTTGCTTTATTCAAAGGAGCGGAAGCTGGCTTGCTTCCAGCTGGGATATCCTGAT	37	17	67570862	CAGCTGGAAGCAAGCCAGCTTCCGCTCCTTTGAATAAAGCAAGAAAGACG	16	64828433	R	rs68128428													0:50
cg05157340	cg05157340	37785386	TTAATTCTAATCACRACCACCTATAAAAAATAACRCAAATTTAACCCTAC			II			GCCCAGGCATTTTGATTCTGGTCACGACCACCTGTGAAGGATGACGCAGATTTAGCCCTA[CG]CACATCCTTGCCTTGTTGCTGTCTTCAGGGTCCCAAACTGGGTTGATTCACCCCACAGGA	37	17	67577736	TGATTCTGGTCACGACCACCTGTGAAGGATGACGCAGATTTAGCCCTACG	16	64835335	F														1:39G10
cg14368080	cg14368080	50758451	TCTTCCTAAATAAAATACCRCTATTACCAAATACTTCTCCCACTATTATC			II			CCAGTTTCACAAAGAGGCTGCAGGAAGCTGCTTCCAGCAGTCTGAGTCCTGAGGAGGAGA[CG]ATAACAGTGGGAGAAGCACCTGGTAACAGCGGCACTTCATCCAGGAAGAAAACAGGATCT	37	17	67590991	CTTCCTGGATGAAGTGCCGCTGTTACCAGGTGCTTCTCCCACTGTTATCG	16	64848556	R														0:50
cg06677321	cg06677321	69806454	CCACTAACTTAAAACTCCACAAAAAAACCAAAAATTCCAAAATAACAATC			II			TTTTGCAATCACCACTGACTTGGAGCTCCACAGAAAAACCAGAAGTTCCAAAATAGCAAT[CG]GAAGAGAACTTGGTTTCAGTCCCTTTTCCATTAATGCCTATTTTCCACAACCACATAACC	37	17	67603831	CACTGACTTGGAGCTCCACAGAAAAACCAGAAGTTCCAAAATAGCAATCG	16	64861686	F														1:31G18
cg00059652	cg00059652	33713315	AAAATTAATTCAAAAAATAACAATACCCTAAACTTACCAAATATACCATC			II			TAAATAAACCTATTTCTGTATTCTTACAGGCGTGCCTATGAATCCATGAGGCTACAGTCA[CG]ATGGCATACTTGGCAAGCTCAGGGCACTGTTATCTTTTGAATTAATTTTGTGACCTGTTA	37	17	67605498	AAATTAATTCAAAAGATAACAGTGCCCTGAGCTTGCCAAGTATGCCATCG	16	64863346	R														1:40T9
cg03580872	cg03580872	54602509	CAACCAACATTTCATACAATATTTACTAAAACCACCTTCTAAAATAACTC			II			GGTATTCCAGGCAAAAACAATAGTCTATTTAAAGGGACAGAAGCATAAGCATTCTAAAGG[CG]AGCTACTTCAGAAGGTGGTTTCAGTAAACACTGTATGAAATGTTGGCTGGGAATAAGAAG	37	17	67729035	AGCCAACATTTCATACAGTGTTTACTGAAACCACCTTCTGAAGTAGCTCG	16	64965382	R														3:29C10G8C0
cg07122805	cg07122805	41603478	AATAAATAAAACCACTCTAAAATAACTACAAATAAAAACTACTTAAAATC			II			CTTTTCATGAGGAAGATAAAAATAAACTAGATTGGGATTGGAAAATCCATTTCATATCAT[CG]ACCTCAAGCAGTCTTCATCTGTAGTCATTCCAGAGTGGTTTCATCTACTTTCTAACCTAT	37	17	67754138	CGACCTCAAGCAGTCTTCATCTGTAGTCATTCCAGAGTGGTTTCATCTAC	16	64988810	F														0:50
cg07892412	cg07892412	15671374	TACATATTTCTTAATCCTAACTCCTCCTAACAACCATAACCTTCTAACTC			II			GAGGTGGCCATGGAAAGAAAGGAGAGGAGGAGGCTTTCCATAACCATGACTTGAAATGAC[CG]AGTCAGAAGGTTATGGCTGTTAGGAGGAGTTAGGACCAAGAAACATGCACTTTCTGCCAG	37	17	67866872	GCATGTTTCTTGGTCCTAACTCCTCCTAACAGCCATAACCTTCTGACTCG	16	65099227	R														1:10T39
cg26999431	cg26999431	73614346	AAATTCCRTTATTATTATTAACTACRCCTTTTTTACTTCCATCTCACRAC			II			GTGTTGACACAAAGTTCCGTTGTTGTTGTTGGCTGCGCCTTTTTTGCTTCCATCTCACGG[CG]CCCAACTTCCCGCTCCCACTGATGGAAGAAGCTATATCTGCTCCAAGCAAGAGGCCAACC	37	17	67903789	CGCCGTGAGATGGAAGCAAAAAAGGCGCAGCCAACAACAACAACGGAACT	16	65137277	R		rs76069540												2:6A35C7
cg26090045	cg26090045	36663301	ATAATAAATAAAATAACTACAATACAACCTACTCTTACCACAAATCTCCC			II			ACGCAGATCTCCCTGTCAACTTACTTGTCCATAGGGGTCATAAGCTCTGCAGCCAAGACA[CG]GGAGATCTGTGGCAAGAGTAGGTTGCACTGCAGTTATTTCACTCACCACTATCCTTAGGA	37	17	68025978	CGGGAGATCTGTGGCAAGAGTAGGTTGCACTGCAGTTATTTCACTCACCA	16	65261066	F	rs180160													1:48T1
cg16517367	cg16517367	32663450	TATTTATCATTCCTAAACCTAAATTTTAATTCTTTAACCCCTATAAATAC			II			ATTTGCTAACAACCAGCTACCCTCCTCCAACACAGTGCAGGAGAGGCCTATGGAATAGTA[CG]CATTTACAGGGGTCAAAGAATCAAAATTTAGGCTTAGGAATGATAAATAATGGGATTTTC	37	17	68087590	CGCATTTACAGGGGTCAAAGAATCAAAATTTAGGCTTAGGAATGATAAAT	16	65319440	F					KCNJ16;KCNJ16	NM_170741;NM_018658	5'UTR;5'UTR			KCNJ16	ENSMMUT00000019727	Body		3:10A9C5C23
cg07862930	cg07862930	66691483	CTTAATTCTTATTTTCTATCCRCCACCATTAACAAAACTATCTACTATAC			II			AGAAGGCTATTCTTGGTTCTTGTTTTCTGTCCGCCACCATTGGCAAGACTATCTACTATG[CG]TAGGCATGGGAACCAGTTAAAGAAAGTGTCGATTCACTAGAGCGAAGCTGAGAACTCAGT	37	17	68100944	CGCATAGTAGATAGTCTTGCCAATGGTGGCGGACAGAAAACAAGAACCAA	16	65332524	R					KCNJ16;KCNJ16;KCNJ16	NM_170741;NM_170742;NM_018658	5'UTR;TSS200;5'UTR			KCNJ16;KCNJ16	ENSMMUT00000019727;ENSMMUT00000041100	Body;Body		1:3A46
cg12389490	cg12389490	15636417	TTAACTAATTCCCATACCTACRCATAATAAATAATCTTACCAATAATAAC			II			CAGAAAACAAAGATGTAAATAGGCATGGAAGAAGGCTATTCTTGGTTCTTGTTTTCTGTC[CG]CCACCATTGGCAAGACTATCTACTATGCGTAGGCATGGGAACCAGTTAAAGAAAGTGTCG	37	17	68100915	CGCCACCATTGGCAAGACTATCTACTATGCGTAGGCATGGGAACCAGTTA	16	65332495	F					KCNJ16;KCNJ16;KCNJ16	NM_170741;NM_170742;NM_018658	5'UTR;TSS200;5'UTR			KCNJ16;KCNJ16	ENSMMUT00000019727;ENSMMUT00000041100	Body;Body		0:50
cg21871080	cg21871080	24669341	ATTCACCACAAACAAAAACCACTAAATTCTCAACTTCRCTCTAATAAATC			II			CGCCACCATTGGCAAGACTATCTACTATGCGTAGGCATGGGAACCAGTTAAAGAAAGTGT[CG]ATTCACTAGAGCGAAGCTGAGAACTCAGTGGCCTTTGTCTGTGGTGAATGTATCCGGAAA	37	17	68100975	TTCACCACAGACAAAGGCCACTGAGTTCTCAGCTTCGCTCTAGTGAATCG	16	65332555	R	rs59645233				KCNJ16;KCNJ16;KCNJ16	NM_170741;NM_170742;NM_018658	5'UTR;TSS200;5'UTR			KCNJ16;KCNJ16	ENSMMUT00000019727;ENSMMUT00000041100	Body;Body		2:14A1G33
cg23663533	cg23663533	74615379	CATAAATACCTTTATCATTAAAACTACCTTAACCAAAATAACAACTACTC			II			TTAAGTTGCATCATAAATACCTTTATCATTGGAGCTGCCTTGGCCAAAATGGCAACTGCT[CG]AAAGAGAGCCCAAACCATTCGTTTCAGCTACTTTGCACTTATAGGTATGAGAGATGGGAA	37	17	68128754	CGAGCAGTTGCCATTTTGGCCAAGGCAGCTCCAATGATAAAGGTATTTAT	16	65360433	R					KCNJ16;KCNJ16;KCNJ16	NM_170742;NM_170741;NM_018658	Body;Body;Body			KCNJ16;KCNJ16	ENSMMUT00000019727;ENSMMUT00000041100	Body;Body		0:50
cg11310812	cg11310812	26680341	AAAACAAAACTTCCCATCTCTCATACCTATAAATACAAAATAACTAAAAC			II			TTTATCATTGGAGCTGCCTTGGCCAAAATGGCAACTGCTCGAAAGAGAGCCCAAACCATT[CG]TTTCAGCTACTTTGCACTTATAGGTATGAGAGATGGGAAGCTTTGCCTCATGTGGCGCAT	37	17	68128775	AGGCAAAGCTTCCCATCTCTCATACCTATAAGTGCAAAGTAGCTGAAACG	16	65360454	R	rs36018556				KCNJ16;KCNJ16;KCNJ16	NM_170742;NM_170741;NM_018658	Body;Body;Body			KCNJ16;KCNJ16	ENSMMUT00000019727;ENSMMUT00000041100	Body;Body		2:11T14C23
cg10858415	cg10858415	43780472	AACTCTAACTATTCCTTCTACCACRTAATTTAACCRAAAATCACCAATAC			II			ATTCGTTTCAGCTACTTTGCACTTATAGGTATGAGAGATGGGAAGCTTTGCCTCATGTGG[CG]CATTGGTGATTTTCGGCCAAACCACGTGGTAGAAGGAACAGTTAGAGCCCAACTTCTCCG	37	17	68128832	GCTCTAACTGTTCCTTCTACCACGTGGTTTGGCCGAAAATCACCAATGCG	16	65360511	R					KCNJ16;KCNJ16;KCNJ16	NM_170742;NM_170741;NM_018658	Body;Body;Body			KCNJ16;KCNJ16	ENSMMUT00000019727;ENSMMUT00000041100	Body;Body		0:50
cg00193521	cg00193521	16660475	TAAATATCCACAAACAAATCTTACCTTAAAAAACACAAAACTTTACACAC			II			CTATCTATTAGTCTCATCAGTTACAAGCCTTGATTCTTCTGTTCTGAATGTTCTGTAAGG[CG]TGTGCAAAGTCCTGTGTCTTTTAAGGTAAGACTTGCCTGTGGATATCTAGAAACCACGCC	37	17	68133597	AGATATCCACAGGCAAGTCTTACCTTAAAAGACACAGGACTTTGCACACG	16	65365752	R														3:25G7T4T11
cg06942027	cg06942027	24744324	ACCTCCTTAAATCRCTAAACTAATTCAACAAACTAACTAATATTATAAAC			II			ACCTTTCCTTGAATTGTCAGTTTCACCTCTCCTACACACAAAAATCCACCCCGACTGCGC[CG]TCCACAATACCAGCTAGTTTGCTGAATTAGTTCAGCGACTCAAGGAGGCCTTACGAGGTT	37	17	68164468	CCTCCTTGAGTCGCTGAACTAATTCAGCAAACTAGCTGGTATTGTGGACG	16	65394254	R					KCNJ2	NM_000891	TSS1500	chr17:68164913-68165720	N_Shore	KCNJ2	ENSMMUT00000019726	TSS1500	N_Shore	2:25C8T15
cg09440298	cg09440298	68604359	TTTTTAAAATAACAACTCCTACAAACACTCAAATCTACCCTCRCTTCAAC			II			AAGTTGCTTTTTAGGGGTCTGCGCGCTCTCGCCTGGCTGCTGGGAAGGAGGGCTGGGAGG[CG]CTGAAGCGAGGGCAGATCTGAGTGTCTGTAGGAGTTGCTATTCCAAAAAAAATCATTACT	37	17	68164821	TTTTGGAATAGCAACTCCTACAGACACTCAGATCTGCCCTCGCTTCAGCG	16	65394589	R					KCNJ2	NM_000891	TSS1500	chr17:68164913-68165720	N_Shore	KCNJ2	ENSMMUT00000019726	TSS1500	N_Shore	0:50
cg06653045	cg06653045	33621477	TAAAACAAAAAACTAAAACAAACACACAAAACCCCCAAAATTAAAACACA	50791361	TAAAACGAAAAACTAAAACGAACGCGCAAAACCCCCAAAATTAAAACGCG	I	C	Grn	TAATTCGCGAACAGTCGGGAGAACAAACAGCCAAGCGGCGCTGCAGTGGCCGCACTTGCG[CG]CGTCTCAATCCTGGGGGCTCTGCGCGCCCGCCCCAGTCCCTCGCCCCATTGACTCAGTGG	37	17	68165064	TGGGGCGAGGGACTGGGGCGGGCGCGCAGAGCCCCCAGGATTGAGACGCG	16	65394832	R					KCNJ2	NM_000891	TSS1500	chr17:68164913-68165720	Island	KCNJ2	ENSMMUT00000019726	TSS1500	Island	2:17T7T24
cg12484037	cg12484037	36647346	ATACACTCTACAATATCCTAAACTCTTTTAAAACAATCCATACAACACCA	58699301	ATACGCTCTACAATATCCTAAACTCTTTTAAAACGATCCGTACGACACCG	I	A	Red	GCCGCGCGGCCAGGCGCGCTGCGATTGGCCGGCAGCGGCCGGGGGCGGGGCCAGGAGAGC[CG]GTGTCGCACGGACCGCCTCAAAAGAGCCCAGGATATTGCAGAGCGCACTGGAGCCCTGGC	37	17	68165632	GTGCGCTCTGCAATATCCTGGGCTCTTTTGAGGCGGTCCGTGCGACACCG	16	65395401	R					KCNJ2	NM_000891	TSS200	chr17:68164913-68165720	Island	KCNJ2	ENSMMUT00000019726	TSS200	Island	0:50
cg13432451	cg13432451	18705473	RCTAACCAAAACTCCAATACRCTCTACAATATCCTAAACTCTTTTAAAAC			II			GCGCTGCGATTGGCCGGCAGCGGCCGGGGGCGGGGCCAGGAGAGCCGGTGTCGCACGGAC[CG]CCTCAAAAGAGCCCAGGATATTGCAGAGCGCACTGGAGCCCTGGCCAGCGCGCAGCCTTC	37	17	68165647	CGCCTCAAAAGAGCCCAGGATATTGCAGAGCGCACTGGAGCCCTGGCCAG	16	65395416	F					KCNJ2	NM_000891	TSS200	chr17:68164913-68165720	Island	KCNJ2	ENSMMUT00000019726	TSS200	Island	0:50
cg21603891	cg21603891	69610486	RCCTCAAAAAAACCCAAAATATTACAAAACRCACTAAAACCCTAACCAAC			II			TCGCACGGACCGCCTCAAAAGAGCCCAGGATATTGCAGAGCGCACTGGAGCCCTGGCCAG[CG]CGCAGCCTTCCCGGCGCCGGCGGGCTGGGTCTTGGGAATTCTGGTTTGCTTTGGCTCACT	37	17	68165697	CCTCAAAAGAGCCCAGGATATTGCAGAGCGCACTGGAGCCCTGGCCAGCG	16	65395466	F					KCNJ2;KCNJ2	NM_000891;NM_000891	5'UTR;1stExon	chr17:68164913-68165720	Island	KCNJ2	ENSMMUT00000019726	5'UTR	Island	0:50
cg25724441	cg25724441	41785368	CRACRCCRACRAACTAAATCTTAAAAATTCTAATTTACTTTAACTCACTC			II			CGCAGCCTTCCCGGCGCCGGCGGGCTGGGTCTTGGGAATTCTGGTTTGCTTTGGCTCACT[CG]CTTTTTACAAACCACTGGATCTTACATGCCTCTGTACCCCCCACTTCCACTCCATGTCCC	37	17	68165759	GGCGCCGGCGGGCTGGGTCTTGGGAATTCTGGTTTGCTTTGGCTCACTCG	16	65395528	F				TRUE	KCNJ2;KCNJ2	NM_000891;NM_000891	5'UTR;1stExon	chr17:68164913-68165720	S_Shore	KCNJ2	ENSMMUT00000019726	5'UTR	S_Shore	2:9A34T5
cg18673401	cg18673401	14631474	ACTATTCCAAACATATCTCAATATTTTTAACTCTAAAAATATTCTAATAC			II			CACTGCTGTAGCGCTCACCCACACTCCGGAGTCCCAGATCATGCCTATATAGTTTGTGTG[CG]CACCAGAACATCCCCAGAGCTAAAAATACTGAGACATGCTTGGAACAGTTGAGCAATAGA	37	17	68166021	CGCACCAGAACATCCCCAGAGCTAAAAATACTGAGACATGCTTGGAACAG	16	65395790	F					KCNJ2	NM_000891	5'UTR	chr17:68164913-68165720	S_Shore	KCNJ2	ENSMMUT00000019726	Body	S_Shore	0:50
cg08214584	cg08214584	18719418	TCTCTACAACATCTATTTATACTCATAACTTCCAATACACCAACTATAAC			II			AGAAACAGATTTCTCTGCAGCATCTGTTTGTGCTCATAACTTCCAATGCACCAGCTGTAG[CG]AGATACTGGGTTTGGAGGCAAGGGCGAGAGCGTCTGTGTTCGGTTCTCACTCTAAGTGGG	37	17	68166140	CGCTACAGCTGGTGCATTGGAAGTTATGAGCACAAACAGATGCTGCAGAG	16	65395909	R					KCNJ2	NM_000891	5'UTR	chr17:68164913-68165720	S_Shore	KCNJ2	ENSMMUT00000019726	Body	S_Shore	1:33G16
cg26779716	cg26779716	10628461	ATAATACTAAATCCCAAACTTTACCAAAATTTAAAACCAAAACTCAAAAC			II			TCGGTTCTCACTCTAAGTGGGGAAAAAAAGAAAGAAAACGTGGTTGCGGGTTTGGGGGTG[CG]TCTTGAGCCCTGGTCTTAAACCTTGGCAAAGCTTGGGACTCAGCACTATTCTTGATCCTT	37	17	68166241	TAGTGCTGAGTCCCAAGCTTTGCCAAGGTTTAAGACCAGGGCTCAAGACG	16	65396013	R					KCNJ2	NM_000891	5'UTR	chr17:68164913-68165720	S_Shore	KCNJ2	ENSMMUT00000019726	Body	S_Shore	2:32T9T7
cg24280925	cg24280925	45734369	TTCACAAAACRACTCCTACACTATTATCRAATATAAACTTTACTCTTCCC			II			CTCTTCAGAAGAAGACGGTATGAAGTTGGCCACCATGGCAGTTGCAAATGGCTTTGGGAA[CG]GGAAGAGTAAAGTCCACACCCGACAACAGTGCAGGAGCCGCTTTGTGAAGAAAGATGGCC	37	17	68171276	CGGGAAGAGTAAAGTCCACACCCGACAACAGTGCAGGAGCCGCTTTGTGA	16	65401073	F		rs67120636			KCNJ2	NM_000891	Body			KCNJ2	ENSMMUT00000019726	Body		0:50
cg18984165	cg18984165	35791376	ATATAAACATTCRCTAACRATAAATACTAATTATCTTCTACCTAACTTTC			II			CTTCACCACGTGTGTGGACATTCGCTGGCGGTGGATGCTGGTTATCTTCTGCCTGGCTTT[CG]TCCTGTCATGGCTGTTTTTTGGCTGTGTGTTTTGGTTGATAGCTCTGCTCCATGGGGACC	37	17	68171456	TGTGGACATTCGCTGGCGGTGGATGCTGGTTATCTTCTGCCTGGCTTTCG	16	65401253	F					KCNJ2	NM_000891	Body			KCNJ2	ENSMMUT00000019726	Body		0:50
cg12204395	cg12204395	55692501	TTACCRTCTCTCATAACAATCACRACATTATAACTAAAAACAAAAATCTC			II			CATCGATGCTTTCATCATTGGCGCAGTCATGGCCAAGATGGCAAAGCCAAAGAAGAGAAA[CG]AGACTCTTGTCTTCAGTCACAATGCCGTGATTGCCATGAGAGACGGCAAGCTGTGTTTGA	37	17	68171750	CGAGACTCTTGTCTTCAGTCACAATGCCGTGATTGCCATGAGAGACGGCA	16	65401547	F					KCNJ2	NM_000891	Body			KCNJ2	ENSMMUT00000019726	Body		3:9C17T17T4
cg00928751	cg00928751	67792446	CTTACAATCTTTCTTTAAAACCATTATACTTACCTCAATCCCTTATAACC			II			TGGTCAGAGGCCCAAAACAGTTATACAGATGACGGTACTGGTCAAGATGGGTCAAGCAAG[CG]GCCACAAGGGACTGAGGCAAGCACAATGGTTTCAAAGAAAGACTGTAAGCTCCATGATTA	37	17	68172571	CGGCCACAAGGGACTGAGGCAAGCACAATGGTTTCAAAGAAAGACTGTAA	16	65402368	F	rs73998781				KCNJ2	NM_000891	3'UTR			KCNJ2	ENSMMUT00000019726	Body		0:50
cg13308964	cg13308964	56708440	AAAACCTTATAAATTAAAAACCCTAAATACTTTTCCCACTATAAAAACCC			II			TCTTTAATTAAGTGAGTCTGAAGGGCCTATTAATGCAATGTTAAAAGGAACCAGTCTCAG[CG]GGTCCTCACAGTGGGAAAAGTATCTAGGGCTTTCAATTTACAAGGTCTTGTTACAAAAGT	37	17	69029659	CGGGTCCTCACAGTGGGAAAAGTATCTAGGGCTTTCAATTTACAAGGTCT	16	66251959	F														2:5T14G29
cg25233271	cg25233271	52707302	CACAAAATTAATTCCTAACTCCCCTCTAACTCACTTCATAACATTAAACA	34755435	CACGAAATTAATTCCTAACTCCCCTCTAACTCACTTCATAACGTTAAACG	I	A	Red	ACTCGTTCAACGTCATGAAGTGAGTCAGAGGGGAGTCAGGAACTAACTCCTAGAGGGACT[CG]TTCAACGTCATGAAGTGAGTCAGAGGGGAGTCAGGAACTAACTCCGTGAGTCATGGCTCC	37	17	69068109	CACGGAGTTAGTTCCTGACTCCCCTCTGACTCACTTCATGACGTTGAACG	16	66290205	R														3:41G0G4A2
cg03251111	cg03251111	11779322	AAAACCACATTTCACTTTAATATTTCTAAATCAAATTAATACTTCCTATC			II			GTTTTGGCTTGAGGACCACATTTCACTTTAATATTTCTGAATCAGATTGGTGCTTCCTAT[CG]GTTCTGCCTTAATGCTCCAGCTATCATCTCAATAGCTTATATAAAGTTAATTAAGGCTAT	37	17	69176781	GGACCACATTTCACTTTAATATTTCTGAATCAGATTGGTGCTTCCTATCG	16	66396451	F														2:26A2C20
cg08444397	cg08444397	53679456	AATTTAAAATAAAAACTAACAACAAACTCCTAAATTCAAACCCRACTTCC			II			AAACATGGAAATGGAGCAAGCAAAACATTACTGTCTACTTCTGAAAATGATAGACCTGAT[CG]GAAGTCGGGTTTGAATCCAGGAGCCTGCTGTCAGTCTTCATTTCAAATTAGGTCTCTTAA	37	17	69330504	CGGAAGTCGGGTTTGAATCCAGGAGCCTGCTGTCAGTCTTCATTTCAAAT	16	66553979	F														2:36C8G4
cg12129839	cg12129839	18665468	AATTACTTAACCTCTACTTTTTATCTACCTTTAAATATACATACAACTTC			II			ATTTACCAGCTGGTTGCTTAACCTCTGCTTTTTGTCTGCCTTTGAATATACATACAGCTT[CG]GGCAGTCAAAGGAATCAATACTGCCATATATTCCTATCACTGAGCATCTGCGTTTATAGT	37	17	69581517	GTTGCTTAACCTCTGCTTTTTGTCTGCCTTTGAATATACATACAGCTTCG	16	66817569	F														2:0C24A24
cg04465730	cg04465730	46802362	TTTTCATTATAACCAAACCAAAAACTAACTAATATTTCCCAAATCTTTCC			II			GCTGAAGTGCATCTAAAATAGCTGAATCCTTCTCCAGTGAGCTGAGCCACAGGCCTTGCA[CG]GAAAGACCTGGGAAACATTAGCTAGCTTCTGGTCTGGCCATAATGAAAATAAATGAGGGC	37	17	69706099	CGGAAAGACCTGGGAAACATTAGCTAGCTTCTGGTCTGGCCATAATGAAA	16	66939574	F	rs78229539													1:25T24
cg24624505	cg24624505	33642428	TACTTATTCACATCAAACTATTACRCTAACCCAAACCTACAATTTCATAC			II			GTTTTTCTTTTTGCTTATTCACATCAAACTATTGCGCTGGCCCAAGCCTGCAGTTTCATG[CG]GACAAAGCAGGTCTCTCTCCAAGCCCTGGGGGCTGGGGGTGAAGCAACTGCTACTCACTC	37	17	69972248	GCTTATTCACATCAAACTATTGCGCTGGCCCAAGCCTGCAGTTTCATGCG	16	67214624	F														0:50
cg24310711	cg24310711	11735357	TACAACATCTAATTTACCTCCTACCCTCACTACTATTAATCTACAACACA	42621377	TACGACATCTAATTTACCTCCTACCCTCGCTACTATTAATCTACAACACG	I	C	Grn	ACAGTCAGCTCCTGCGGCATCTGATTTGCCTCCTGCCCTCGCTGCTGTTAATCTGCAACA[CG]CCACAGCCTCTAGATCGCTGCCGTTCAGAGTCGGATGTCATGGGGGCGACTGGCAGGGGT	37	17	70026605	TGCGGCATCTGATTTGCCTCCTGCCCTCGCTGCTGTTAATCTGCAACACG	16	67269574	F														2:3A40G5
cg08810072	cg08810072	18762415	AATCTTATTTACAAACAAACRTTCATTTCCTACTTATCAAAACACAATAC			II			TCACATTTCCCAATCTTATTTGCAAACAAGCGTTCATTTCCTGCTTATCAAGGCACAGTG[CG]GGTACTTTGTCCATTCAAATCATTGTCTTAAGCCAGTGATGCAAACCAATGAGCAAGGTT	37	17	70096764	ATCTTATTTGCAAACAAGCGTTCATTTCCTGCTTATCAAGGCACAGTGCG	16	67336842	F														1:19A30
cg00658979	cg00658979	30682317	AAATAAAATAATAAATATCTTCTTTTTCTATCTTCAACCTTTTATTTTCC			II			ATGATTTGGAAGGGGAATACTGTCCCCTCTCCTAGGCCAGTCCAAATTTCACAACCCATC[CG]GAAAACAAAAGGCTGAAGACAGAAAAAGAAGACATTTACTATTCCACTTCTTCCTTTTAC	37	17	70111635	AGTGGAATAGTAAATGTCTTCTTTTTCTGTCTTCAGCCTTTTGTTTTCCG	16	67351889	R								chr17:70111979-70112308	N_Shore				N_Shore	2:5G40A3
cg14445366	cg14445366	60673384	ACTTTTTATAACATCACAACTCCAAAAACCATCCAAAAACTTTACTCTCA	39640340	ACTTTTTATAACGTCACAACTCCGAAAACCATCCGAAAACTTTACTCTCG	I	C	Grn	CCTACCCCAAGCACTTTTTGTGACGTCACAGCTCCGAGGACCATCCGGGGGCTTTACTCT[CG]CGGAAGCCCAAAAGTTGGGGTTTGACCTCATGACCTTGGCCTTCCCGGGGGGCGGGAGGC	37	17	70112050	ACTTTTTGTGACGTCACAGCTCCGAGGACCATCCGGGGGCTTTACTCTCG	16	67352295	F								chr17:70111979-70112308	Island				N_Shore	1:33A16
cg21706229	cg21706229	18772332	CTTTTTTCATTCTAAATTTTACRAAAATATCTATCCTTAACTATAACACC			II			AAATTTTCCGCAGGGCGTTCTAGGGATGAGTTGAGGGAAGCCGCATGACGCGCGGCTCCC[CG]GTGCCACAGCTAAGGACAGATATTTTCGCAAAACCCAGAATGAAAAAAGAGCACGCTCCC	37	17	70112877	TTTTTTCATTCTGGGTTTTGCGAAAATATCTGTCCTTAGCTGTGGCACCG	16	67353101	R								chr17:70112824-70114271	Island				Island	3:9C11G8G19
cg08703191	cg08703191	33665302	AAAAAATAAACACCAAAAAACCCCTACAAAAATACAAAACCRATCCACTC			II			GAATGGGGAAAGGGGAGTGGACACCAGGAGGCCCCTGCAGAAATGCAGGACCGATCCACT[CG]CGAGCTGACAATGCCACGCGCTAGACTTGGCCTGACGGTGGCAACGCTTGGCACCTGGGG	37	17	70114577	GGGAGTGGACACCAGGAGGCCCCTGCAGAAATGCAGGACCGATCCACTCG	16	67354826	F								chr17:70116274-70119998	N_Shore				S_Shore	1:13G36
cg04977834	cg04977834	11645348	AATTTAAAAACTAAAACCAAAAAAAAACCCCTATCCCCCAAATACCAAAC			II			AGGACCGATCCACTCGCGAGCTGACAATGCCACGCGCTAGACTTGGCCTGACGGTGGCAA[CG]CTTGGCACCTGGGGGATAGGGGCCTTCTCCTGGCCTCAGTCCCCAAATTCTGCGCAGAAT	37	17	70114623	CGCTTGGCACCTGGGGGATAGGGGCCTTCTCCTGGCCTCAGTCCCCAAAT	16	67354872	F								chr17:70116274-70119998	N_Shore				S_Shore	1:16A33
cg17255712	cg17255712	61602394	TTTATCTACRATAATACCCATTTATTTAATCTTTTACAAACCAAATAACC			II			GAGTGGAGCGTTTTGTCTGCGGTGGTGCCCATTTGTTTGGTCTTTTACAAACCAAGTGAC[CG]GCCTGGGCCTCGCGGCCCGGGACAGCCGCATTGGCAAACTTCTATCTCTCAAAGCCAGAG	37	17	70116185	TTGTCTGCGGTGGTGCCCATTTGTTTGGTCTTTTACAAACCAAGTGACCG	16	67356455	F					SOX9	NM_000346	TSS1500	chr17:70116274-70119998	N_Shore	SOX9	ENSMMUT00000003426	TSS1500	Island	3:8C19C5G15
cg04506585	cg04506585	21647450	TTTATTTAATCTTTTACAAACCAAATAACCAACCTAAACCTCACAACCCA	23643454	TTTATTTAATCTTTTACAAACCAAATAACCGACCTAAACCTCGCGACCCG	I	A	Red	CGGTGGTGCCCATTTGTTTGGTCTTTTACAAACCAAGTGACCGGCCTGGGCCTCGCGGCC[CG]GGACAGCCGCATTGGCAAACTTCTATCTCTCAAAGCCAGAGCAGTTAGCAAACTCTCCCC	37	17	70116204	CGGGCCGCGAGGCCCAGGCCGGTCACTTGGTTTGTAAAAGACCAAACAAA	16	67356474	R					SOX9	NM_000346	TSS1500	chr17:70116274-70119998	N_Shore	SOX9	ENSMMUT00000003426	TSS1500	Island	2:9C5G34
cg11732642	cg11732642	63682357	TAACTTATCAAAACTCAAAATCAATATAACACAAAACAACCTCAAAAACA	69758437	TAACTTATCAAAACTCAAAATCGATATAACGCGAAACGACCTCGAAAACG	I	C	Grn	GGGGCTGGAGAATGACTTGTCAGAGCTCAAGGTCGATGTGGCGCGGGGCGGCCTCGAGAG[CG]CCGGGCTCCTGCGTGGCCACGGCCGCCGCTGCCAACCTTCGCGGGGACTTAGCTTTGCTT	37	17	70116434	TGACTTGTCAGAGCTCAAGGTCGATGTGGCGCGGGGCGGCCTCGAGAGCG	16	67356695	F					SOX9	NM_000346	TSS1500	chr17:70116274-70119998	Island	SOX9	ENSMMUT00000003426	TSS1500	Island	3:0A22G17C8
cg03547745	cg03547745	58660412	CTCATCAATCATCTTCATAAAAAAATCCAAAAAATTCATACACAAACCCA	16632405	CTCGTCGATCATCTTCATAAAAAAATCCAAAAAATTCATACGCGAACCCG	I	A	Red	CGCCTCGAGTCCCCGAGCCGCCGCGGCTTCTCGCCTTTCCCGGCCACCAGCCCCCTGCCC[CG]GGCCCGCGTATGAATCTCCTGGACCCCTTCATGAAGATGACCGACGAGCAGGAGAAGGGC	37	17	70117522	CGGGCCCGCGTATGAATCTCCTGGACCCCTTCATGAAGATGACCGACGAG	16	67357762	F					SOX9;SOX9	NM_000346;NM_000346	5'UTR;1stExon	chr17:70116274-70119998	Island	SOX9	ENSMMUT00000003426	5'UTR	Island	0:50
cg06391468	cg06391468	39662330	CTTCTCCTACTCRTCRATCATCTTCATAAAAAAATCCAAAAAATTCATAC			II			GTCCCCGAGCCGCCGCGGCTTCTCGCCTTTCCCGGCCACCAGCCCCCTGCCCCGGGCCCG[CG]TATGAATCTCCTGGACCCCTTCATGAAGATGACCGACGAGCAGGAGAAGGGCCTGTCCGG	37	17	70117530	TTCTCCTGCTCGTCGGTCATCTTCATGAAGGGGTCCAGGAGATTCATACG	16	67357770	R				TRUE	SOX9;SOX9	NM_000346;NM_000346	5'UTR;1stExon	chr17:70116274-70119998	Island	SOX9	ENSMMUT00000003426	5'UTR	Island	0:50
cg25638997	cg25638997	45767352	AACTATAACTCAAAATTTAACAAAATTCTTAAACTACTCACAAAAACACA	32659393	AACTATAACTCAAAATTTAACAAAATTCTTAAACTACTCGCGAAAACGCG	I	A	Red	GGAATGGGGTGTAACTGTGGCTCAGAGTTTGACAAAGTTCTTGGGCTGCTCGCGGGGACG[CG]GAGGAGGGGGGTGGTAAGTGGAAGAGGTGAGGGAGGTAGCTGGAGGATGGACGAAGACTG	37	17	70118162	CGCGTCCCCGCGAGCAGCCCAAGAACTTTGTCAAACTCTGAGCCACAGTT	16	67358400	R					SOX9	NM_000346	Body	chr17:70116274-70119998	Island	SOX9	ENSMMUT00000003426	Body	Island	1:19T30
cg01524174	cg01524174	63786468	TAACAAATCAACCTACAACACCTTAAAAATAACATTAAAAAAAATATACA	66723318	TAACGAATCGACCTACAACGCCTTAAAAATAACGTTAAAAAAAATATACG	I	T	Red	CGCGGCGGAGGAAGTCGGTGAAGAACGGGCAGGCGGAGGCAGAGGAGGCCACGGAGCAGA[CG]CACATCTCCCCCAACGCCATCTTCAAGGCGCTGCAGGCCGACTCGCCACACTCCTCCTCC	37	17	70119015	CGCACATCTCCCCCAACGCCATCTTCAAGGCGCTGCAGGCCGACTCGCCA	16	67359263	F					SOX9	NM_000346	Body	chr17:70116274-70119998	Island	SOX9	ENSMMUT00000003426	Body	Island	2:40T8G0
cg13058710	cg13058710	25740447	CRAAAAAATCAACAAAAACTATACAAACRCCCTAATCTTAAACACCCTCC			II			CAGCGCGCCTCTTGCGCGGGTGCGGGCCCTTATTACACTTTAGCAGCGAGGGAGGGTCCC[CG]GAGGGTGCCTAAGACTAGGGCGTCTGCACAGCCCTTGTTGATTTTCTCGTGCTTGTTCTT	37	17	70119609	GAGAAAATCAACAAGGGCTGTGCAGACGCCCTAGTCTTAGGCACCCTCCG	16	67359861	R					SOX9	NM_000346	Body	chr17:70116274-70119998	Island	SOX9	ENSMMUT00000003426	Body	Island	2:34A13C1
cg03917138	cg03917138	62727445	ACTACTACTCRCTATAATAACTAAAACTCAACTACTCCRTCTTAATATAC			II			AGCAGCCACAGGCGCACACGCTGACCACGCTGAGCAGCGAGCCGGGCCAGTCCCAGCGAA[CG]CACATCAAGACGGAGCAGCTGAGCCCCAGCCACTACAGCGAGCAGCAGCAGCACTCGCCC	37	17	70120182	CGCACATCAAGACGGAGCAGCTGAGCCCCAGCCACTACAGCGAGCAGCAG	16	67360434	F	rs12942952				SOX9	NM_000346	Body	chr17:70120139-70120442	Island	SOX9	ENSMMUT00000003426	Body	Island	0:50
cg10471574	cg10471574	55693442	CTACCACATAACTATAATAAAAACTAAAATTCTAATAATCAATATAATCA	19656385	CTACCGCGTAACTATAATAAAAACTAAAATTCTAATAATCGATATAATCG	I	T	Red	CAGCCCCTTCAACCTCCCACACTACAGCCCCTCCTACCCGCCCATCACCCGCTCACAGTA[CG]ACTACACCGACCACCAGAACTCCAGCTCCTACTACAGCCACGCGGCAGGCCAGGGCACCG	37	17	70120318	CGACTACACCGACCACCAGAACTCCAGCTCCTACTACAGCCACGCGGCAG	16	67360570	F					SOX9	NM_000346	Body	chr17:70120139-70120442	Island	SOX9	ENSMMUT00000003426	Body	Island	1:48G1
cg24393783	cg24393783	70749307	AAAAAAAATAATTTTTCTACTCCCTCCAATTTAACTCATTCTAAACAAAC			II			TAGAGACAATGAAAGGGGATGATTTTTCTGCTCCCTCCAGTTTAACTCATTCTAAGCAGA[CG]CAAAGCCATTGTAGAAGAAACAAGACCTAATCCTGTTTTCCTTGGCCCCAGTTAGATGGG	37	17	70123165	AAGGGGATGATTTTTCTGCTCCCTCCAGTTTAACTCATTCTAAGCAGACG	16	67363437	F								chr17:70116274-70119998	S_Shelf				S_Shelf	1:22T27
cg23641597	cg23641597	41686486	CTAAAACACAACCAAAAAAACTAATCACTTTAAACCCRCTAACACCACAC			II			AGCCGGGGACACTGAGACACAGCCAGAGAGACTGGTCACTTTGAACCCGCTGGCACCACA[CG]CAAGACTTTTAGAGGCTTTTGTATCCCCTGAAAGCTCTCTTCCCGTGAGTGTTGCATGGT	37	17	70162036	TGAGACACAGCCAGAGAGACTGGTCACTTTGAACCCGCTGGCACCACACG	16	67403481	F														3:12G5G17A13
cg26390041	cg26390041	49752364	TCRATAAAACTAATTTAAAAATCCTAATCAAAAAACTCTCAAAACTTCCC			II			CAAGTCAGCTGTCATCAGAGAACAAAGAATCCCCCAGAGCCGCTCAAGTTGTGTCACACC[CG]GGAAGCCCTGAGAGCTCCCTGATTAGGATTTCTAAATCAGCCCCATCGAGGCCTGAAGAA	37	17	70201666	CGATGGGGCTGATTTAGAAATCCTAATCAGGGAGCTCTCAGGGCTTCCCG	16	67442029	R														2:41A7A0
cg12116288	cg12116288	28666466	AACTAATTAACTATATCACAAAATAACCAAATCCACCCRAATTAATATAC			II			AGCAGACACGCTCTCCCAAAGGGGCGGACACAGACGTCCTCACACCGCGGCCCGACCGGC[CG]CACATTAATCCGGGTGGATTTGGCCATCTTGTGACATAGCCAATCAGTTCGAGGGAGGGG	37	17	70215735	ACTGATTGGCTATGTCACAAGATGGCCAAATCCACCCGGATTAATGTGCG	16	67457049	R														0:50
cg00482488	cg00482488	63684366	AACAAAAAAACAACCCCRAACAACACRAACCAAACATTATTATAAAAAAC			II			TAGGTGCTAATAGCAGAAGGGCAGCCCCGGGCAGCACGGACCAGACATTGTTATGAAGAA[CG]TCCCCGACAAGGGAAGGTCAGGGCAGGTGGGGTGGGAGGTGGGGAGAGGGACATGCCAGC	37	17	70216332	GCAGAAGGGCAGCCCCGGGCAGCACGGACCAGACATTGTTATGAAGAACG	16	67457639	F														2:3A39C6
cg16009714	cg16009714	45717364	CATAATCTACAAAACCTAAAACATTAACTATCTAACTCTTTCCAAAAAAC			II			TGCAACAACCACATAATCTGCAAAGCCTAAAACATTAACTATCTGGCTCTTTCCAGAAAA[CG]TACGCCTGCCTGGCCTACAGCAGTAGTTCTTAAATCACCAGGGAACTTTGTAAAAATGCA	37	17	70241415	ATAATCTGCAAAGCCTAAAACATTAACTATCTGGCTCTTTCCAGAAAACG	16	67482677	F														1:24G25
cg14337614	cg14337614	58752330	TCATTATAAAATAATTTTCTCTCTATTACTACCTATTCCAACCCTTAAAC			II			CGGTGTGAGATGCGACAGACAGGTCAGGGCAAACACTAGTGAATCCGTTTCAGTACCTCC[CG]CCTAAGGGCTGGAACAGGCAGCAACAGAGAGAAAACCATTTCACAATGAGAAGAGGAAAC	37	17	70262836	CATTGTGAAATGGTTTTCTCTCTGTTGCTGCCTGTTCCAGCCCTTAGGCG	16	67503883	R														1:14G35
cg25818659	cg25818659	48769424	AAAAACTAAATCTATCCTAAATCTTTTACTCATTTATTAAATAACCTTAC			II			GTCAGAGCTGGAGGGAAGCTCAGGCGAGAACCTGAAATCCCGGGGATGGGAAGTGACTTG[CG]CAAGGTCACCCAACAAATGAGCAAAAGACTCAGGACAGATTCAGTCTCTTGATTCCCAGT	37	17	70270079	CGCAAGGTCACCCAACAAATGAGCAAAAGACTCAGGACAGATTCAGTCTC	16	67511123	F														3:31C5T4G7
cg02054358	cg02054358	51713304	CCAATAAAAAATACCCAAACTAATTAAACATCATTCCAACTTCTCTACTC			II			TCATTAGGTCACCAGTGAGGAATGCCCAGGCTGATTAAACATCATTCCAGCTTCTCTACT[CG]CTGCCCCGGGTCCCGGGGAGAAAACAGAGCTTCCATGGCCTGGTGGTGACCAAGACAAGG	37	17	70335431	CAGTGAGGAATGCCCAGGCTGATTAAACATCATTCCAGCTTCTCTACTCG	16	67576538	F														0:50
cg01884681	cg01884681	34618373	RAAACAAACACTACAATCTTCACCAAAAACAACCCCATAAAAATATCATC			II			TCTGGATGGCCGGAGCAGACACTACAGTCTTCACCAGAGGCAGCCCCATAAAAATGTCAT[CG]TCTCGGGCTCTCCCCGCATTACAACACAATGATTTCTTTGGGGAGGAGAAAAAAAAACTA	37	17	70339149	GAGCAGACACTACAGTCTTCACCAGAGGCAGCCCCATAAAAATGTCATCG	16	67580286	F														3:0A9G0C38
cg02372820	cg02372820	53637379	CRACAAAACTAACTTCCCACTACRTAATTAAAAACATACRAAAACAAAAC			II			GTGTGGGGAAGAGAAGCTTTAATTAGCCTCCTTGCTTCGCGGGGTCACCCGCAGTTCAAC[CG]CCCTGCCTCCGCATGCTCCCAATCACGTAGTGGGAAGCCAGCCCTGCCGCGATCTCGCCA	37	17	70348376	CGCCCTGCCTCCGCATGCTCCCAATCACGTAGTGGGAAGCCAGCCCTGCC	16	67589730	F														0:50
cg03828329	cg03828329	34770474	AAATTAAAAAATTATATCTTAAACCTCTACTACAACATTAAACCAAATCC			II			AGATCCCCCCTTACCTTTTGGTAAATAAAGTGTTGGGGAGAAGGTGGGGGGATTAGGGTT[CG]GACTTGGTTCAATGCTGCAGCAGAGGTTTAAGACACAATTTCTCAACCTTAGCACTACCA	37	17	70384485	CGGACTTGGTTCAATGCTGCAGCAGAGGTTTAAGACACAATTTCTCAACC	16	67627199	F	rs9914430													3:14C0A14A19
cg23792934	cg23792934	57747395	TTAATTAACAACAACCRAATAAATCACCCAAAAACTTCCTTCTTATTACC			II			CAGCTCGCAAATTAATTGGCAACAGCCGGGTGAATCACCCAGGGACTTCCTTCTTGTTGC[CG]GGCAACTGCATGCACTTGGCAGTGGGACATTAAACACAGAGGGGAATGCTGTGAGGCATT	37	17	70403785	TAATTGGCAACAGCCGGGTGAATCACCCAGGGACTTCCTTCTTGTTGCCG	16	67646731	F														3:13T12A0T22
cg05033295	cg05033295	50769371	ATCTCTTCACCTATAACCTTCRTAACAACCTTTAAAATAAACCACTAAAC			II			TCACCCTATGCATCTCTTCACCTGTAGCCTTCGTAACAGCCTTTAGAATAAACCACTAAA[CG]TGTTTCTCTGAGTTCTTCAAGCTGGAGAACCATCTTCTTCCTTGTCAGTCCCTCTGAGCC	37	17	70405164	TCTCTTCACCTGTAGCCTTCGTAACAGCCTTTAGAATAAACCACTAAACG	16	67648142	F														2:20A12A16
cg09683258	cg09683258	68689326	CCAAACAAAAATTATCTTTCATCTAACAAAAACAAACCTAATAACAAACC			II			ACAAGTTGACACCAAGCAAGGATTATCTTTCATCTAACAAAAACAAACCTGATGGCAGGC[CG]GCAAGTTTTCTCCTCTCTTTTTCTATCTTCCTGGGGGTTTCCCTGCGGAAGATCATTCCC	37	17	70429180	CGGCCTGCCATCAGGTTTGTTTTTGTTAGATGAAAGATAATCCTTGCTTG	16	67672505	R														0:50
cg14939765	cg14939765	59732320	CTTTTCTTTAACRAACTCACCTCAAACRTAAAATACCAAAAAACCAAACC			II			CAAAAAGCGCCCTTTTCTTTGGCGGGCTCACCTCAGACGTGAGGTACCAGAGAGCCAAAC[CG]TCTGCTAAAAGGACATCCCCAGCACATTTCTCCCTAGGCAGAGGGTCTGTGGCTGGCGGC	37	17	70442137	CGGTTTGGCTCTCTGGTACCTCACGTCTGAGGTGAGCCCGCCAAAGAAAA	16	67685467	R														1:13A36
cg09256716	cg09256716	41743470	ACAAAACCAAAACTATAAAAACCAAAAATATCTAACRATAAACCRTAACC			II			AATGCCCCAGCGCCCACAGGCACCCAGAGGCTGCGTGCACCCTGGTGGTCCCTGTCGAAG[CG]GTCACGGCTCACCGCCAGACACCCTTGGTCCTTACAGCTCTGGCTCTGCCAGCCACAGAC	37	17	70451947	CGGTCACGGCTCACCGCCAGACACCCTTGGTCCTTACAGCTCTGGCTCTG	16	67695060	F														1:37G12
cg26978064	cg26978064	34640449	CCCCAAAAAAACAACTCACACATTCCCAAAAAAACCAATACCTAAAAAAC			II			GAACAAGCTCCTCCGAAGCCACACATGGTTGAAACTCCTCTCCCAGTGACAACGACGTCA[CG]TCTCCCAGGCACTGGCTCCCTTGGGAATGTGTGAGTTGCTCCCCTGGGGCAAAGAGCAGC	37	17	70461791	CGTCTCCCAGGCACTGGCTCCCTTGGGAATGTGTGAGTTGCTCCCCTGGG	16	67704730	F	rs34962831													1:16T33
cg06204755	cg06204755	14623495	TAAATTTAACTCCRAAATAATAACAACAAAATTCTATAAACTTACTCTAC			II			CGGCAGCTCCAGGGCTGCTGCCACCCCTCACATTGACACGTTTCCTAATCCTCTGGCAAA[CG]CAGAGCAAGTCCACAGAACCCTGCTGTCACCACCTCGGAGCCAAACTTAGTCTCAACTCA	37	17	70484432	CGCAGAGCAAGTCCACAGAACCCTGCTGTCACCACCTCGGAGCCAAACTT	16	67727664	F														0:50
cg25753722	cg25753722	54783341	ACCTATCCTACATAAAAATAAAACCRAAAAAAATTACATAATATACCCTC			II			GCCTGCAGCCTACCTGTCCTGCATAGGAATGAAGCCGGGAGGAGTTACATGATATGCCCT[CG]TTGCAGGCCGGGGACACAGCTACCGCATTCAGAGACCAGGAAACAGAGCAAAAGCTGTTC	37	17	70498417	CGAGGGCATATCATGTAACTCCTCCCGGCTTCATTCCTATGCAGGACAGG	16	67741611	R														2:23T13C12
cg23258611	cg23258611	58722337	TCTCCCAAACAAAAACTCCAAAAAAAATCTTCTAAAACAAAATTAAAACC			II			AAACGCCTTTCTCTCCCAAGCAAAAGCTCCAGGAGGAATCTTCTGGAGCAAAGTTAGAAC[CG]CAGGGAAGCTTGAAAAGAGGAAACAGACCAGCCTGGCCGGTGGAGGTTAAATTAAACTAC	37	17	70536160	CTCCCAAGCAAAAGCTCCAGGAGGAATCTTCTGGAGCAAAGTTAGAACCG	16	67779520	F								chr17:70536483-70536687	N_Shore					3:14T4A8A21
cg23398508	cg23398508	24780441	AACCAAACCCRAAACCTACTAAAAAACTATAATTTAATTTAACCTCCACC			II			CTTCTGGAGCAAAGTTAGAACCGCAGGGAAGCTTGAAAAGAGGAAACAGACCAGCCTGGC[CG]GTGGAGGTTAAATTAAACTACAGTTCTCTAGCAGGCCTCGGGCTTGGTCAGGAGCTATTG	37	17	70536199	ACCAAGCCCGAGGCCTGCTAGAGAACTGTAGTTTAATTTAACCTCCACCG	16	67779559	R								chr17:70536483-70536687	N_Shore					3:21G17C0G9
cg09672890	cg09672890	23735411	AAAAAACTACAAACAAAAAACRCTAACTCTAAACAATAACTTTATACTTC			II			CTTCTTTCACTGGGGAGCTGCAAGCAGGAGGCGCTGGCTCTGAGCAGTGGCTTTGTGCTT[CG]GGCAGAACCGGCCGCGAGGGCTGCGCCCCACCAGCCGCGCGCCGGGAGGGCGGACGCGCC	37	17	70536484	GGGAGCTGCAAGCAGGAGGCGCTGGCTCTGAGCAGTGGCTTTGTGCTTCG	16	67779845	F								chr17:70536483-70536687	Island					2:19T15C14
cg09915421	cg09915421	34744380	CAACATTTAAAAAACTATTCAAAAACCCAAAAATAAAATCAAAAACTCCC			II			TGGAATCCATCATCCCCCAAGACTCTCCCTCAGACCCCACCCTCCTCTCCCACGTCGGTC[CG]GGAGTTCCTGATCTCACTCTTGGGTCCCTGAACAGCCTCCTAAATGCTGGGTGTCTCTCC	37	17	70539405	CGGGAGTTCCTGATCTCACTCTTGGGTCCCTGAACAGCCTCCTAAATGCT	16	67782815	F	rs77796365							chr17:70536483-70536687	S_Shelf					3:24A1C20T2
cg07994435	cg07994435	40693396	CACTAAATAAATATTTATTAAATAAATAACTAAACRACTCCACCCTTAAC			II			TGGAGGTGAGGACAATCGCCAAGGAGGGAGAAGGAAAAGGAGGACCCTGGTTAATCTGCA[CG]CCAAGGGTGGAGTCGCTCAGTCATTCATTCAACAAACATCTATTCAGTGCCTACTCAGTG	37	17	70587467	CGCCAAGGGTGGAGTCGCTCAGTCATTCATTCAACAAACATCTATTCAGT	16	67829645	F								chr17:70587771-70589080	N_Shore				N_Shore	1:9C40
cg06870986	cg06870986	15749463	TAATTAACATCTTCTTAAAAATCATTTTAATCATCCCCCTACCTCCAAAC			II			CGGCCGAGAACGCCCAGGATGGGGTGGTCGCTGACCACCGTGTCCCAGGTGAATCAGCTC[CG]CTTGGAGGCAGGGGGATGACTAAAATGACCTCCAAGAAGATGTCAATTACAAGAACAAAA	37	17	70588173	AATTGACATCTTCTTGGAGGTCATTTTAGTCATCCCCCTGCCTCCAAGCG	16	67830350	R	rs76816551							chr17:70587771-70589080	Island				Island	0:50
cg04617570	cg04617570	45703428	AAAAAATCRTAAATCTTCTAAACCCAACTAATACACACCAAATAATCCAC			II			CACGGATGGAGAAGAGGTCGTGGGTCTTCTGAGCCCAGCTGATACACACCAAGTAATCCA[CG]TTAAGGGGTCCGCAGCCCCCCACCCAATTCCCCACTTTCCATCCAAGGCCAAAGAGCAGC	37	17	70588444	CGTGGATTACTTGGTGTGTATCAGCTGGGCTCAGAAGACCCACGACCTCT	16	67830617	R								chr17:70587771-70589080	Island				Island	3:0G3A25C19
cg07268337	cg07268337	47696496	TCRAAACTAATATAACCCACCTTATACACAAAAACCAAAATAAACCTAAC			II			GTCCTCCCTTGCGCCCTTCCTTCACAGACAAAGCTGGCATTCCAGTCCTATTGTCAATGC[CG]CTAGGTCTATTCTGGCCTTTGTGCATAAGGTGGGTCACACCAGCCCCGAATGCCGCCCAG	37	17	70589198	CGGGGCTGGTGTGACCCACCTTATGCACAAAGGCCAGAATAGACCTAGCG	16	67831374	R	rs9899899							chr17:70587771-70589080	S_Shore				S_Shore	2:47G0G1
cg01379344	cg01379344	55736438	CAACAAACTCCCTTAACCACTAAATTCCAACTAAATTCAACAAATAAAAC			II			AAAGGACAGCCTGCCAGAAACTGAGGCTACTTTCCTTCCACCCTCTAATCTTCTGCTATT[CG]CTCCACTTGCTGAACTCAGCTGGAATCCAGTGGCCAAGGGAGCCTGCTGATGCAATCCCT	37	17	70609699	CGCTCCACTTGCTGAACTCAGCTGGAATCCAGTGGCCAAGGGAGCCTGCT	16	67851788	F														1:45T4
cg14431361	cg14431361	73738383	TAAAAACCCRAATAATAAATAACCATAACRTACTTTAAACAACTATCTCC			II			ATTGAGAAGGCACAGAACAAACGCTCCCTTATGCGGCTCCCACGGCGTCTCTCGGTTTGT[CG]GAGACAGCTGCCCAAAGCACGCTATGGTTACTCATTACCCGGGTTCCCAGGCAGGAAAAG	37	17	70611386	CGGAGACAGCTGCCCAAAGCACGCTATGGTTACTCATTACCCGGGTTCCC	16	67853474	F														1:15G34
cg23414361	cg23414361	52771385	TTAACCTAAACTAAAACTAAAACACTTCAAACCCCAAAAAAAACCATACA	65625385	TTAACCTAAACTAAAACTAAAACGCTTCGAACCCCGAAAAAAACCATACG	I	A	Red	AAGTTTTAATGTGAAGAAAGAAGCTTGTTGTCCCATAGAAGCCAACCACTGCTGTTTCTT[CG]TATGGCCTTTCCCGGGGTCCGAAGCGTCTCAGCCCTAGCCCAGGCCAACGTCCAGTGACA	37	17	70643687	TTGGCCTGGGCTAGGGCTGAGACGCTTCGGACCCCGGGAAAGGCCATACG	16	67886670	R					SLC39A11;SLC39A11	NM_139177;NM_001159770	3'UTR;3'UTR			SLC39A11;SLC39A11	ENSMMUT00000019924;ENSMMUT00000019921	3'UTR;3'UTR		3:14T6T26G1
cg15391883	cg15391883	33735315	AAACCCTCATTTACCCTAATATTAAAAACATACCATTTAAAAATAACCRC			II			GAGAATCTCAAATTGAATGCATCTGTAACCTGAACTGAGCAAATTTAAAGCCGGAAGTGA[CG]CGGCCATCTTTAAATGGCATGTTTTTAACATCAGGGCAAATGAGGGTTTGTGAGTGAGGT	37	17	70673679	CGCGGCCATCTTTAAATGGCATGTTTTTAACATCAGGGCAAATGAGGGTT	16	67910999	F	rs56376687				SLC39A11;SLC39A11	NM_001159770;NM_139177	Body;Body			SLC39A11;SLC39A11	ENSMMUT00000019924;ENSMMUT00000019921	Body;Body		1:34G15
cg27219182	cg27219182	57769383	AACCACAAAACTCTTTCCCCAAATCTATTAACAATTTACRATAATTATCC			II			GGCCCCTGGGGAGCCACAGGGCTCTTTCCCCAGGTCTGTTAGCAGTTTACGATGATTATC[CG]TAGGCTCCCTGGACAGCTCATGAGTCAAGAGACTGGGTTCCCGTAACCCACTCCCTTGCC	37	17	70680294	CGGATAATCATCGTAAACTGCTAACAGACCTGGGGAAAGAGCCCTGTGGC	16	67917806	R					SLC39A11;SLC39A11	NM_001159770;NM_139177	Body;Body			SLC39A11;SLC39A11	ENSMMUT00000019924;ENSMMUT00000019921	Body;Body		0:50
cg25067702	cg25067702	74609507	AAACACTCAACTTCACATACCACTTCCTATTTTAAACTTTAACTAAACAC			II			GGGATGGCCGCTGCACCTGTAGGTCAAGGCAGGTCCACAGACTACAAACGTCTCTTGACG[CG]TGCTTAGTCAAAGCTTAAAACAGGAAGTGGTATGTGAAGCTGAGTGTTTAAGCATAAACA	37	17	70723227	AACACTCAGCTTCACATACCACTTCCTGTTTTAAGCTTTGACTAAGCACG	16	67964096	R					SLC39A11;SLC39A11	NM_001159770;NM_139177	Body;Body			SLC39A11;SLC39A11	ENSMMUT00000019924;ENSMMUT00000019921	Body;Body		0:50
cg25329072	cg25329072	23615334	ATATATACCATTAACTCATATCATCTCCATCAATTTTTAAATAAAACCCC			II			AGAATAATACACACATAATTTTGGGAGGCAGGAGGGCCCCTCGTTACAATGGCCAAACAC[CG]GGGCTCCACCCAAAAACTGATGGAGATGACATGAGCCAATGGTATACATTTAAGAGGTGA	37	17	70784806	CGGGGCTCCACCCAAAAACTGATGGAGATGACATGAGCCAATGGTATACA	16	68027115	F					SLC39A11;SLC39A11	NM_001159770;NM_139177	Body;Body			SLC39A11;SLC39A11	ENSMMUT00000019924;ENSMMUT00000019921	Body;Body		2:10T35C3
cg09696465	cg09696465	64698499	TTATTTATCRAAAATTTAAAAATCTATACCTAAAACCACACAACCTAAAC			II			CAGAAGGAGCTTCTGCAAAAATAACTGCTGCAAAACAAAGCAAAATAATAATATGAAAAG[CG]CCCAGGCTGTGTGGCTTCAGGCACAGACTCTTAAATCTTCGACAAATAAAAGCCTGGCAG	37	17	70934769	CGCCCAGGCTGTGTGGCTTCAGGCACAGACTCTTAAATCTTCGACAAATA	16	68188829	F					SLC39A11;SLC39A11	NM_001159770;NM_139177	Body;Body			SLC39A11;SLC39A11	ENSMMUT00000019924;ENSMMUT00000019921	Body;Body		3:15A6A22T4
cg17430821	cg17430821	34682439	AATCTAAATAATTCAAAAACAAAACAATCAACCTCTCCRATATAACATCC			II			CCCACCACTCCTCCAGTGCCCACAAACAGGCTGATCGCAGCAGCACCTTCCTTATGCGGC[CG]GATGTTACATCGGAGAGGCTGACTGTCCTGCCTCTGAATCACCCAGACCTCTTGTTTCTC	37	17	70967166	GTCTGGGTGATTCAGAGGCAGGACAGTCAGCCTCTCCGATGTAACATCCG	16	68223780	R					SLC39A11;SLC39A11	NM_001159770;NM_139177	Body;Body			SLC39A11;SLC39A11	ENSMMUT00000019924;ENSMMUT00000019921	Body;Body		1:36C13
cg08822737	cg08822737	40702455	AATTACCAATTACAACCAAAAAAACAAAACCCAAAAACAAAAAAACCACA	49723384	AATTACCAATTACGACCAAAAAAACGAAACCCGAAAACGAAAAAACCACG	I	T	Red	CCGCTGCCACTCTCTCGCCGGCTCCACTCCCGCAGTCACTTCCTGCTTCCCTCCCGCACA[CG]TGGCCCTCCCGCCTCCGGGCCCCGCCCCCTTGGCCGCAACTGGCAACTCCCGCCTGAAGA	37	17	71088851	CGTGGCCCTCCCGCCTCCGGGCCCCGCCCCCTTGGCCGCAACTGGCAACT	16	68347661	F					SLC39A11;SLC39A11;SLC39A11;SLC39A11	NM_001159770;NM_001159770;NM_139177;NM_139177	1stExon;5'UTR;5'UTR;1stExon			SLC39A11;SLC39A11	ENSMMUT00000019924;ENSMMUT00000019921	TSS200;TSS200		1:32C17
cg17100696	cg17100696	41752392	CTTCAAACAAAAATTACCAATTACAACCAAAAAAACAAAACCCAAAAACA	48657497	CTTCAAACGAAAATTACCAATTACGACCAAAAAAACGAAACCCGAAAACG	I	A	Red	CTCTCGCCGGCTCCACTCCCGCAGTCACTTCCTGCTTCCCTCCCGCACACGTGGCCCTCC[CG]CCTCCGGGCCCCGCCCCCTTGGCCGCAACTGGCAACTCCCGCCTGAAGAATAGATTCTCT	37	17	71088862	CGCCTCCGGGCCCCGCCCCCTTGGCCGCAACTGGCAACTCCCGCCTGAAG	16	68347672	F					SLC39A11;SLC39A11	NM_001159770;NM_139177	TSS200;TSS200			SLC39A11;SLC39A11	ENSMMUT00000019924;ENSMMUT00000019921	TSS200;TSS200		1:21C28
cg01383268	cg01383268	69769445	TCTATTCTTCAAACAAAAATTACCAATTACAACCAAAAAAACAAAACCCA	11753382	TCTATTCTTCAAACGAAAATTACCAATTACGACCAAAAAAACGAAACCCG	I	A	Red	CCGGCTCCACTCCCGCAGTCACTTCCTGCTTCCCTCCCGCACACGTGGCCCTCCCGCCTC[CG]GGCCCCGCCCCCTTGGCCGCAACTGGCAACTCCCGCCTGAAGAATAGATTCTCTGGTTCA	37	17	71088868	CGGGCCCCGCCCCCTTGGCCGCAACTGGCAACTCCCGCCTGAAGAATAGA	16	68347678	F					SLC39A11;SLC39A11	NM_001159770;NM_139177	TSS200;TSS200			SLC39A11;SLC39A11	ENSMMUT00000019924;ENSMMUT00000019921	TSS200;TSS200		1:15C34
cg23120042	cg23120042	42648351	CCAAAAAATCTATTCTTCAAACRAAAATTACCAATTACRACCAAAAAAAC			II			CACTCCCGCAGTCACTTCCTGCTTCCCTCCCGCACACGTGGCCCTCCCGCCTCCGGGCCC[CG]CCCCCTTGGCCGCAACTGGCAACTCCCGCCTGAAGAATAGATTCTCTGGTTCACAGCCGT	37	17	71088875	CAGAGAATCTATTCTTCAGGCGGGAGTTGCCAGTTGCGGCCAAGGGGGCG	16	68347685	R					SLC39A11;SLC39A11	NM_001159770;NM_139177	TSS200;TSS200			SLC39A11;SLC39A11	ENSMMUT00000019924;ENSMMUT00000019921	TSS200;TSS200		1:8C41
cg09607131	cg09607131	34764348	AACRACTATAAACCAAAAAATCTATTCTTCAAACRAAAATTACCAATTAC			II			CACTTCCTGCTTCCCTCCCGCACACGTGGCCCTCCCGCCTCCGGGCCCCGCCCCCTTGGC[CG]CAACTGGCAACTCCCGCCTGAAGAATAGATTCTCTGGTTCACAGCCGTCTGCAGGCTCAG	37	17	71088887	ACGGCTGTGAACCAGAGAATCTATTCTTCAGGCGGGAGTTGCCAGTTGCG	16	68347697	R					SLC39A11;SLC39A11	NM_001159770;NM_139177	TSS200;TSS200			SLC39A11;SLC39A11	ENSMMUT00000019924;ENSMMUT00000019921	TSS200;TSS200		0:50
cg24332433	cg24332433	25639490	TATTCCTAAACCTACAAACRACTATAAACCAAAAAATCTATTCTTCAAAC			II			CCCGCACACGTGGCCCTCCCGCCTCCGGGCCCCGCCCCCTTGGCCGCAACTGGCAACTCC[CG]CCTGAAGAATAGATTCTCTGGTTCACAGCCGTCTGCAGGCTCAGGAACAGATCTGGGCGG	37	17	71088903	GTTCCTGAGCCTGCAGACGGCTGTGAACCAGAGAATCTATTCTTCAGGCG	16	68347713	R				TRUE	SLC39A11;SLC39A11	NM_001159770;NM_139177	TSS200;TSS200			SLC39A11;SLC39A11	ENSMMUT00000019924;ENSMMUT00000019921	TSS200;TSS200		0:50
cg04240077	cg04240077	20787406	ATAAATTCTCTAATTCACAACCRTCTACAAACTCAAAAACAAATCTAAAC			II			CCGCCTGAAGAATAGATTCTCTGGTTCACAGCCGTCTGCAGGCTCAGGAACAGATCTGGG[CG]GGCAGAACAGAGCCCTGAGGCCAAGAGCCCAGCAGTCTGCGAGTGACTGCAGCCCTAAGG	37	17	71088962	TAGATTCTCTGGTTCACAGCCGTCTGCAGGCTCAGGAACAGATCTGGGCG	16	68347772	F					SLC39A11;SLC39A11	NM_001159770;NM_139177	TSS200;TSS200			SLC39A11;SLC39A11	ENSMMUT00000019924;ENSMMUT00000019921	TSS200;TSS200		0:50
cg08853318	cg08853318	48712500	TAACCCCCTCCAATAATTCTTTTAAAAATCATTAACTAAAAAATAATACC			II			GAGCAGGATGTGCTGTGTGTGTGTTGCGGGAGAGGCTGGGGGCGGGTAATGTGATGGCAT[CG]GCATCATTCTCCAGTCAATGACCCTCAAAAGAATCACTGGAGGGGGTCAAACACAAAATG	37	17	71089186	CGGCATCATTCTCCAGTCAATGACCCTCAAAAGAATCACTGGAGGGGGTC	16	68347996	F					SLC39A11;SLC39A11	NM_139177;NM_001159770	TSS1500;TSS1500			SLC39A11;SLC39A11	ENSMMUT00000019924;ENSMMUT00000019921	TSS1500;TSS1500		2:23G22A3
cg06553792	cg06553792	42604320	AACCCTTAAATAAAAAACRAAACATTATATCCTTCCCTACACAAAACACC			II			TATTTACTCTCCGACCATTTACAGAAGAAGTTTGCCAACCCCCGATCTAGGGAAAGAAAA[CG]GTGTCCTGTGTAGGGAAGGACATAATGCTTCGCTCCTTATTCAAGGGCCAGTAAATCCCG	37	17	71128239	CGGTGTCCTGTGTAGGGAAGGACATAATGCTTCGCTCCTTATTCAAGGGC	16	68387738	F	rs12601237													2:21G11A16
cg05925896	cg05925896	46645502	AAACCTCTATAATTTCCTTAACCAAACAAATTAACAAAACTATATTTACC			II			TGAGCCCTTTTTCTCCCTACTCTTAGCCTGGCCCTGCGCCCTGCGCCCGGGGCTGGCCCA[CG]GTAAACACAGCTTTGCTAACTTGTTTGGCTAAGGAAATCACAGAGGTCCCGGTATAAGTC	37	17	71160748	CGGTAAACACAGCTTTGCTAACTTGTTTGGCTAAGGAAATCACAGAGGTC	16	68421059	F		rs74504639			SSTR2	NM_001050	TSS1500	chr17:71160922-71162350	N_Shore	SSTR2	ENSMMUT00000001787	TSS1500	N_Shore	2:12T22A14
cg22277994	cg22277994	74772320	AACRTAAAAAAATATACCRAAAAACCCRAACTAACTAAACCAATCCCAAC			II			AGCGGGAGGGGGGCGTGGGGAAATGTGCCGAGGGGCCCGGGCTGGCTGGGCCAGTCCCAG[CG]GCGCAGCCACCCATGCGCGCGCGCTCGCAAGACCACCAGCGCCCAGAGCCCCAGTCTGAG	37	17	71161157	GCGTGGGGAAATGTGCCGAGGGGCCCGGGCTGGCTGGGCCAGTCCCAGCG	16	68421470	F					SSTR2	NM_001050	TSS200	chr17:71160922-71162350	Island	SSTR2	ENSMMUT00000001787	5'UTR	Island	1:45A4
cg21547708	cg21547708	12718301	RTAAAAAAATATACCRAAAAACCCRAACTAACTAAACCAATCCCAACRAC			II			GGGAGGGGGGCGTGGGGAAATGTGCCGAGGGGCCCGGGCTGGCTGGGCCAGTCCCAGCGG[CG]CAGCCACCCATGCGCGCGCGCTCGCAAGACCACCAGCGCCCAGAGCCCCAGTCTGAGGCT	37	17	71161160	CGCCGCTGGGACTGGCCCAGCCAGCCCGGGCCCCTCGGCACATTTCCCCA	16	68421473	R				TRUE	SSTR2;SSTR2	NM_001050;NM_001050	1stExon;5'UTR	chr17:71160922-71162350	Island	SSTR2	ENSMMUT00000001787	5'UTR	Island	1:42A7
cg13344169	cg13344169	18681320	ACACCAAACCTCAAACTAAAACTCTAAACACTAATAATCTTACAAACACA	49617400	ACGCCAAACCTCAAACTAAAACTCTAAACGCTAATAATCTTACGAACGCG	I	C	Grn	AATGTGCCGAGGGGCCCGGGCTGGCTGGGCCAGTCCCAGCGGCGCAGCCACCCATGCGCG[CG]CGCTCGCAAGACCACCAGCGCCCAGAGCCCCAGTCTGAGGCTTGGCGCCGGGGGTCTGCG	37	17	71161178	GCGCCAAGCCTCAGACTGGGGCTCTGGGCGCTGGTGGTCTTGCGAGCGCG	16	68421491	R					SSTR2;SSTR2	NM_001050;NM_001050	1stExon;5'UTR	chr17:71160922-71162350	Island	SSTR2	ENSMMUT00000001787	5'UTR	Island	2:18C25C5
cg06685177	cg06685177	31808411	AAAAACCAACACAAAAAAATCAAAAAACCAAAAACCCCAAACATCCAACA	70646474	GAAAACCGACACAAAAAAATCGAAAAACCAAAAACCCCAAACGTCCGACG	I	C	Grn	CGAGGGGCTAGCGGGAGCCGGCACAAGAGGGTCGAGGAGCCAGGAACCCCAAACGTCCGG[CG]CCAGGCGCTAGCCAAGCTGCTGCGCGCCCCGGCGCCCAGCTGGCTCGGGGACAGCCGCTG	37	17	71161322	CGCCGGACGTTTGGGGTTCCTGGCTCCTCGACCCTCTTGTGCCGGCTCCC	16	68421636	R					SSTR2;SSTR2	NM_001050;NM_001050	1stExon;5'UTR	chr17:71160922-71162350	Island	SSTR2	ENSMMUT00000001787	5'UTR	Island	3:31A3A8T5
cg26729197	cg26729197	25752453	CTCAAAAACAACCACTAAATATCAAAAACCAAAACTAACAAATTACAACA	39692486	CTCGAAAACAACCGCTAAATATCGAAAACCGAAACTAACGAATTACAACG	I	A	Red	GCGCCCAGCTGGCTCGGGGACAGCCGCTGGGTGTCGGAGACCGGAGCTAGCGGATTGCAG[CG]GAAAAGCAAAGGTGAGGGGTGTGTGTGTGTGTGTGTGTGTGTGTGTGTGTGTGTGTGTGA	37	17	71161415	CGCTGCAATCCGCTAGCTCCGGTCTCCGACACCCAGCGGCTGTCCCCGAG	16	68421729	R					SSTR2;SSTR2	NM_001050;NM_001050	1stExon;5'UTR	chr17:71160922-71162350	Island	SSTR2	ENSMMUT00000001787	5'UTR	Island	1:34T15
cg03693811	cg03693811	16675387	TCRAATAAACACACCACCATCAACRCAAATACACACAAATACCCAAATAC			II			TGTGTGTGTGTGTGTGTGTGTGTGTGTGTGTGTGATAAGAGAGATGGAGGGAGCGAGAAG[CG]CACTTGGGCACCTGTGTGCATCTGCGCTGATGGTGGTGTGCCCATCCGAGTGCCTGAGCT	37	17	71161502	CGCACTTGGGCACCTGTGTGCATCTGCGCTGATGGTGGTGTGCCCATCCG	16	68421822	F					SSTR2	NM_001050	5'UTR	chr17:71160922-71162350	Island	SSTR2	ENSMMUT00000001787	Body	Island	1:27A22
cg09563244	cg09563244	30654408	AAACTATCCTTTCTATCCCAAAATAAAAAACAAAAACAAATCCTAAATCA	28740406	AAACTATCCTTTCTATCCCGAAATAAAAAACGAAAACGAATCCTAAATCG	I	T	Red	CCAGAGGCAGGCGGCGGGCGCAGAGCGGAGAAAGAGGGGCTTCTCTCCCTAGACGCTGAA[CG]ATCTAGGATCCGTCCCCGTCCCCCACCTCGGGACAGAAAGGACAGTTTGTCTAGGTTTGG	37	17	71161926	AAACTGTCCTTTCTGTCCCGAGGTGGGGGACGGGGACGGATCCTAGATCG	16	68422259	R					SSTR2	NM_001050	5'UTR	chr17:71160922-71162350	Island	SSTR2	ENSMMUT00000001787	Body	Island	0:50
cg18248022	cg18248022	31733324	TCCTCAAAACAAAAATTTCCCAAAAAACTCTATACCATTTCCAAAAAAAC			II			GCACCCCTGCTGTGCGTTTCGATACTGGGCGTGCTGGCGCCACAATCTCCGCTCTTGCCT[CG]TCTTCCTGGAAATGGCACAGAGTTCTTTGGGAAACCCTTGCTCTGAGGATCAGCGAGTTG	37	17	71162159	CCTCAGAGCAAGGGTTTCCCAAAGAACTCTGTGCCATTTCCAGGAAGACG	16	68422490	R					SSTR2	NM_001050	5'UTR	chr17:71160922-71162350	Island	SSTR2	ENSMMUT00000001787	Body	Island	1:20G29
cg09584801	cg09584801	20613371	ACCACAATAACCCTCAAAAACTTTTATCACCCTACCAATAAAAACTCTCA	29801480	GCCGCGATAACCCTCAAAAACTTTTATCACCCTACCAATAAAAACTCTCG	I	C	Grn	AGGCGCTCACGCGCCGCGGTGGCCCTCAGGGGCTTTTGTCACCCTGCCAGTGGGGGCTCT[CG]CTCTAGCCGCACAGAGACCAAGCCGGGTTCTGCAGGCCCTGAGGGAGGCGGGGGGTGGGA	37	17	71162393	GCCGCGGTGGCCCTCAGGGGCTTTTGTCACCCTGCCAGTGGGGGCTCTCG	16	68422720	F					SSTR2	NM_001050	5'UTR	chr17:71160922-71162350	S_Shore	SSTR2	ENSMMUT00000001787	Body	Island	3:13A11A9T14
cg04078585	cg04078585	66718338	CAATCATAAACATCAACCAATACCTAACTATAATCCACCCCATCAAATCA	16738310	CAATCATAAACATCGACCGATACCTAACTATAATCCACCCCATCAAATCG	I	A	Red	TCTTCTGCCTGACAGTCATGAGCATCGACCGATACCTGGCTGTGGTCCACCCCATCAAGT[CG]GCCAAGTGGAGGAGACCCCGGACGGCCAAGATGATCACCATGGCTGTGTGGGGAGTCTCT	37	17	71165907	CAGTCATGAGCATCGACCGATACCTGGCTGTGGTCCACCCCATCAAGTCG	16	68426493	F					SSTR2	NM_001050	Body	chr17:71160922-71162350	S_Shelf	SSTR2;SSTR2	ENSMMUT00000001787;ENSMMUT00000029457	Body;1stExon	S_Shelf	3:1G2G35T9
cg02452435	cg02452435	34623300	AAATATTATAAATACACCATTTATTTACAAATTAAAATTCTATACATCCA	63634406	AAATATTATAAATACACCATTTATTTACAAATTAAAATTCTATACGTCCG	I	A	Red	CGGGTTAAACTGGAATATTATAAATGCACCATTTATTTGCAGATTGAAATTCTGTGCGTC[CG]GAGGTGGCGGGTGGGAGAGGGAATGAGCAGGGATGCAGGGTAGGCCCTGAGTTGCTGGGG	37	17	71188192	CGGACGCACAGAATTTCAATCTGCAAATAAATGGTGCATTTATAATATTC	16	68449310	R					COG1	NM_018714	TSS1500	chr17:71188407-71189458	N_Shore	COG1;COG1;COG1	ENSMMUT00000001791;ENSMMUT00000041096;ENSMMUT00000041094	TSS1500;TSS1500;TSS1500	N_Shore	2:12C24C12
cg00043371	cg00043371	46768314	ACAATCTCCAAATTCTACTATTCCTAAACCACATAAAAAACACCCACCCA	42774412	ACAATCTCCAAATTCTACTATTCCTAAACCACGTAAAAAACGCCCACCCG	I	T	Red	CAGAAACAAGCCACAATCTCCAGATTCTACTATTCCTGGGCCACGTGAGGAGCGCCCACC[CG]TCTGGCGCTGCGTTCCCCGGGGCGTCCCAGCCTCTCCCGCCCAGCCCGCCGCCCTCCTCC	37	17	71188425	CGGGTGGGCGCTCCTCACGTGGCCCAGGAATAGTAGAATCTGGAGATTGT	16	68449536	R					COG1	NM_018714	TSS1500	chr17:71188407-71189458	Island	COG1;COG1;COG1	ENSMMUT00000001791;ENSMMUT00000041096;ENSMMUT00000041094	TSS1500;TSS1500;TSS1500	Island	0:50
cg21799227	cg21799227	57793422	TCCATTTCATTTAAAACCAATATTTAACCCCTAAAAACATTTTCCCTACA	63698402	TCCATTTCGTTTAAAACCGATATTTAACCCCTAAAAACGTTTTCCCTACG	I	A	Red	CCCAGCCTCTCCCGCCCAGCCCGCCGCCCTCCTCCCCCATGGCCACCAAGGTCAGGCTCT[CG]CAGGGAAAACGTCTTCAGGGGCTAAACATCGGTTTTAAACGAAATGGAAAACCTCCAACA	37	17	71188512	CGCAGGGAAAACGTCTTCAGGGGCTAAACATCGGTTTTAAACGAAATGGA	16	68449617	F					COG1	NM_018714	TSS1500	chr17:71188407-71189458	Island	COG1;COG1;COG1	ENSMMUT00000001791;ENSMMUT00000041096;ENSMMUT00000041094	TSS1500;TSS1500;TSS1500	Island	2:29G3A16
cg26163374	cg26163374	27711494	TCCCAAAAAACAACAAAAAACACAAATATCCCTCTTCCTAAAACTACACA	25645377	TCCCGAAAAACAACGAAAAACGCGAATATCCCTCTTCCTAAAACTACACG	I	C	Grn	CGTGGTAGCTCTTCCCGGGGAACAGCGAGGGGCGCGGATGTCCCTCTTCCTAAAACTGCA[CG]CGGGGTGCGATCCGAGACCCAGCGGCGGCGAGCGCGCCCGAGTCTGCTCGCGGGCGCCAG	37	17	71188695	TCCCGGGGAACAGCGAGGGGCGCGGATGTCCCTCTTCCTAAAACTGCACG	16	68449800	F					COG1	NM_018714	TSS1500	chr17:71188407-71189458	Island	COG1;COG1;COG1	ENSMMUT00000001791;ENSMMUT00000041096;ENSMMUT00000041094	TSS200;TSS200;TSS1500	Island	1:4C45
cg20014819	cg20014819	31627438	TTCAAAACACATAAAACAAAAAAAATCCACAAACTAAAACACCAAATTCA	71808322	TTCGAAACGCATAAAACGAAAAAAATCCGCGAACTAAAACGCCAAATTCG	I	A	Red	CCTGCGGCTCTTTTCGAGACGCATGGAGCGGAGGAGATCCGCGGGCTGGAGCGCCAGGTT[CG]GGCCGAGATCGAGCACAAGAAGGAGGAGCTGCGGCAGATGGTGGGCGAACGGTACCGCGA	37	17	71189320	TTCGAGACGCATGGAGCGGAGGAGATCCGCGGGCTGGAGCGCCAGGTTCG	16	68450329	F					COG1	NM_018714	1stExon	chr17:71188407-71189458	Island	COG1;COG1;COG1	ENSMMUT00000001791;ENSMMUT00000041096;ENSMMUT00000041094	1stExon;1stExon;5'UTR	Island	1:41T8
cg19174634	cg19174634	44679332	CTACACAAACCAAATAACAAAAAATTAAAAAAATACTCCTCCAACAAAAC			II			GGAAATCATTCCTACACAGGCCAAGTGGCAAGAGGTTAAAGAAGTACTCCTCCAGCAGAG[CG]TGATGGGCTACCAGGTCTGGAGCAGTGCAGTTGTGAAAGTGAGTGATGTAATTTCTTATC	37	17	71198000	CGCTCTGCTGGAGGAGTACTTCTTTAACCTCTTGCCACTTGGCCTGTGTA	16	68459022	R					COG1	NM_018714	Body			COG1;COG1;COG1	ENSMMUT00000001791;ENSMMUT00000041096;ENSMMUT00000041094	Body;Body;Body		0:50
cg22195268	cg22195268	18787460	TAAAATCCAACTTATTCTTAATACCACAATCAAAAAAAAATCCATAACCC			II			TCCAAACAGTTTAGAATCCAGCTTGTTCTTAATGCCACAGTCAAGAGAAGATCCATAACC[CG]CCTTGGTCATCTGCCCTTCTGTGTTCACAACCGTTCAGGGCACAAGTTCTTCGGTCTAAC	37	17	71227699	AGAATCCAGCTTGTTCTTAATGCCACAGTCAAGAGAAGATCCATAACCCG	16	68487179	F				TRUE	FAM104A;C17orf80;FAM104A;C17orf80;C17orf80	NM_032837;NM_017941;NM_001098832;NM_001100622;NM_001100621	Body;TSS1500;Body;TSS1500;TSS1500	chr17:71228060-71229074	N_Shore	FAM104A	ENSMMUT00000001793	Body	N_Shore	2:23T12G13
cg12569173	cg12569173	15716346	TTAATCATCTACCCTTCTATATTCACAACCRTTCAAAACACAAATTCTTC			II			CATAACCCGCCTTGGTCATCTGCCCTTCTGTGTTCACAACCGTTCAGGGCACAAGTTCTT[CG]GTCTAACCGAATCTTTCCCTGCTGCGGGGTTAAGCCCAACCTTTCTTTCTGACCTTGGGG	37	17	71227752	TGGTCATCTGCCCTTCTGTGTTCACAACCGTTCAGGGCACAAGTTCTTCG	16	68487232	F				TRUE	FAM104A;C17orf80;FAM104A;C17orf80;C17orf80	NM_032837;NM_017941;NM_001098832;NM_001100622;NM_001100621	Body;TSS1500;Body;TSS1500;TSS1500	chr17:71228060-71229074	N_Shore	FAM104A	ENSMMUT00000001793	Body	N_Shore	2:34T0A14
cg04552931	cg04552931	47749307	AAACCAAAAAAACACACAAAATAAAAATCAAAACAAAAATAAACCCAACA	48662475	AAACCGAAAAAACGCGCGAAATAAAAATCGAAACAAAAATAAACCCGACG	I	A	Red	ATCACTCGCGCATCCCTCTCCCCTCCTCCCCCGGCCCGCAGTGCACCCCACAGGGAGCCC[CG]CCGGGTCCACTCTTGCTCCGACCCCCATTTCGCGCGCCCCCTCGGCTCTATCTCCCAGAT	37	17	71228123	CGCCGGGTCCACTCTTGCTCCGACCCCCATTTCGCGCGCCCCCTCGGCTC	16	68487603	F					FAM104A;C17orf80;FAM104A;C17orf80;C17orf80	NM_032837;NM_017941;NM_001098832;NM_001100622;NM_001100621	Body;TSS1500;Body;TSS1500;TSS1500	chr17:71228060-71229074	Island	FAM104A;C17orf80;C17orf80;C17orf80;C17orf80	ENSMMUT00000001793;ENSMMUT00000041093;ENSMMUT00000001794;ENSMMUT00000001796;ENSMMUT00000041092	Body;TSS1500;TSS1500;TSS1500;TSS1500	Island	1:12A37
cg00616603	cg00616603	64634445	AAACAAACACCAAAAATAATAATAATACAAATCCAACTAAAAAATACTCA	15607427	AAACAAACGCCGAAAATAATAATAATACGAATCCGACTAAAAAATACTCG	I	C	Grn	GCCACGCCCACCCCCTCGGGCCTTGGCTCTCGCAGCCGCTCGGGTGGACGCAGCCGGTGG[CG]AGTACCCCTCAGTCGGACCCGTACCACCACTACTTCCGGCGTCTGCTCCGCGCCCCCCCA	37	17	71228383	GAGCAGACGCCGGAAGTAGTGGTGGTACGGGTCCGACTGAGGGGTACTCG	16	68487863	R					C17orf80;FAM104A;C17orf80;C17orf80;FAM104A	NM_017941;NM_032837;NM_001100622;NM_001100621;NM_001098832	TSS1500;1stExon;TSS1500;TSS1500;1stExon	chr17:71228060-71229074	Island	FAM104A;C17orf80;C17orf80;C17orf80;C17orf80	ENSMMUT00000001793;ENSMMUT00000041093;ENSMMUT00000001794;ENSMMUT00000001796;ENSMMUT00000041092	5'UTR;TSS1500;TSS1500;TSS1500;TSS1500	Island	1:30G19
cg06962857	cg06962857	62626317	TACCAATCAATACAATTAAAATAATACCACTACACAACCACAAAAAAACA	71699359	TACCAATCGATACGATTAAAATAATACCACTACGCAACCGCGAAAAAACG	I	A	Red	GTACCACCACTACTTCCGGCGTCTGCTCCGCGCCCCCCCATGTCGCTGCCGCCGTGGTAC[CG]CCCTCTCGCGGCTGCGCAGTGGCACCATCCCAACCGCACCGACTGGTAACCCCGCCCACG	37	17	71228465	CGCCCTCTCGCGGCTGCGCAGTGGCACCATCCCAACCGCACCGACTGGTA	16	68487945	F					C17orf80;FAM104A;C17orf80;FAM104A;C17orf80;FAM104A;FAM104A	NM_017941;NM_032837;NM_001100622;NM_032837;NM_001100621;NM_001098832;NM_001098832	TSS1500;1stExon;TSS1500;5'UTR;TSS1500;1stExon;5'UTR	chr17:71228060-71229074	Island	FAM104A;C17orf80;C17orf80;C17orf80;C17orf80	ENSMMUT00000001793;ENSMMUT00000041093;ENSMMUT00000001794;ENSMMUT00000001796;ENSMMUT00000041092	TSS200;TSS1500;TSS1500;TSS1500;TSS1500	Island	3:27G11G5C4
cg06238426	cg06238426	65745487	AACAAAATTACCAATCAATACAATTAAAATAATACCACTACACAACCACA	71769397	AACGAAATTACCAATCGATACGATTAAAATAATACCACTACGCAACCGCG	I	A	Red	ACTACTTCCGGCGTCTGCTCCGCGCCCCCCCATGTCGCTGCCGCCGTGGTACCGCCCTCT[CG]CGGCTGCGCAGTGGCACCATCCCAACCGCACCGACTGGTAACCCCGCCCACGGGAAGAGG	37	17	71228473	CGCGGCTGCGCAGTGGCACCATCCCAACCGCACCGACTGGTAACCCCGCC	16	68487953	F					C17orf80;FAM104A;C17orf80;FAM104A;C17orf80;FAM104A;FAM104A	NM_017941;NM_032837;NM_001100622;NM_032837;NM_001100621;NM_001098832;NM_001098832	TSS1500;1stExon;TSS1500;5'UTR;TSS1500;1stExon;5'UTR	chr17:71228060-71229074	Island	FAM104A;C17orf80;C17orf80;C17orf80;C17orf80	ENSMMUT00000001793;ENSMMUT00000041093;ENSMMUT00000001794;ENSMMUT00000001796;ENSMMUT00000041092	TSS200;TSS1500;TSS1500;TSS1500;TSS1500	Island	3:19G11G5C12
cg03574999	cg03574999	54621510	AACRCTTCTACCACCCCAAAAAAAATCCTTTCTCCCAAAAACTCCTAATC			II			CCCAACCGCACCGACTGGTAACCCCGCCCACGGGAAGAGGCGGGCTCGGAGCGGGAGGAG[CG]ACTAGGAGCTTCTGGGAGAAAGGACCTCCCCTGGGGTGGCAGAAGCGCTCGCCTGTTCAC	37	17	71228555	GCGCTTCTGCCACCCCAGGGGAGGTCCTTTCTCCCAGAAGCTCCTAGTCG	16	68488035	R					FAM104A;C17orf80;FAM104A;C17orf80;C17orf80	NM_001098832;NM_017941;NM_032837;NM_001100622;NM_001100621	TSS200;TSS1500;TSS200;TSS1500;TSS1500	chr17:71228060-71229074	Island	FAM104A;C17orf80;C17orf80;C17orf80;C17orf80	ENSMMUT00000001793;ENSMMUT00000041093;ENSMMUT00000001794;ENSMMUT00000001796;ENSMMUT00000041092	TSS200;TSS1500;TSS1500;TSS1500;TSS1500	Island	2:42G5A1
cg00750166	cg00750166	70610389	CCCCTAAAATAACAAAAACACTCACCTATTCACAACCAACAAAAAATACA	72679449	CCCCTAAAATAACAAAAACGCTCGCCTATTCACAACCAACGAAAAATACG	I	A	Red	GAGAAAGGACCTCCCCTGGGGTGGCAGAAGCGCTCGCCTGTTCACAGCCAACGGAGGGTA[CG]GTATAAAAGTCAAGCCAGGTTTCAAATAAATTCAATTATGTCATAATAATATCATACAAG	37	17	71228632	CCCCTGGGGTGGCAGAAGCGCTCGCCTGTTCACAGCCAACGGAGGGTACG	16	68488112	F					C17orf80;FAM104A;FAM104A;C17orf80;C17orf80	NM_001100622;NM_001098832;NM_032837;NM_017941;NM_001100621	TSS200;TSS200;TSS200;TSS200;TSS200	chr17:71228060-71229074	Island	FAM104A;C17orf80;C17orf80;C17orf80;C17orf80	ENSMMUT00000001793;ENSMMUT00000041093;ENSMMUT00000001794;ENSMMUT00000001796;ENSMMUT00000041092	TSS200;TSS1500;TSS1500;TSS1500;TSS1500	Island	2:13G5A30
cg13664146	cg13664146	46778358	AAAACCTAACTTAACTTTTATACCRTACCCTCCRTTAACTATAAACAAAC			II			CGGGAGGAGCGACTAGGAGCTTCTGGGAGAAAGGACCTCCCCTGGGGTGGCAGAAGCGCT[CG]CCTGTTCACAGCCAACGGAGGGTACGGTATAAAAGTCAAGCCAGGTTTCAAATAAATTCA	37	17	71228606	CGCCTGTTCACAGCCAACGGAGGGTACGGTATAAAAGTCAAGCCAGGTTT	16	68488086	F	rs76917873				C17orf80;FAM104A;FAM104A;C17orf80;C17orf80	NM_001100622;NM_001098832;NM_032837;NM_017941;NM_001100621	TSS200;TSS200;TSS200;TSS200;TSS200	chr17:71228060-71229074	Island	FAM104A;C17orf80;C17orf80;C17orf80;C17orf80	ENSMMUT00000001793;ENSMMUT00000041093;ENSMMUT00000001794;ENSMMUT00000001796;ENSMMUT00000041092	TSS200;TSS1500;TSS1500;TSS1500;TSS1500	Island	1:32G17
cg02447185	cg02447185	30635373	CATAATTAAATTTATTTAAAACCTAACTTAACTTTTATACCRTACCCTCC			II			AGCTTCTGGGAGAAAGGACCTCCCCTGGGGTGGCAGAAGCGCTCGCCTGTTCACAGCCAA[CG]GAGGGTACGGTATAAAAGTCAAGCCAGGTTTCAAATAAATTCAATTATGTCATAATAATA	37	17	71228623	CGGAGGGTACGGTATAAAAGTCAAGCCAGGTTTCAAATAAATTCAATTAT	16	68488103	F					C17orf80;FAM104A;FAM104A;C17orf80;C17orf80	NM_001100622;NM_001098832;NM_032837;NM_017941;NM_001100621	TSS200;TSS200;TSS200;TSS200;TSS200	chr17:71228060-71229074	Island	FAM104A;C17orf80;C17orf80;C17orf80;C17orf80	ENSMMUT00000001793;ENSMMUT00000041093;ENSMMUT00000001794;ENSMMUT00000001796;ENSMMUT00000041092	TSS200;TSS1500;TSS1500;TSS1500;TSS1500	Island	2:15G25C8
cg11394644	cg11394644	10772368	ATACTACCAAATCACCTATCTAATCRTATCCTACACAAACTAACATTCAC			II			ACTCACTGTGCATGCTGCCAAGTCACCTGTCTGATCGTGTCCTACACAGGCTGACATTCA[CG]TTTCATTCTGCCACACTCGGGAACGGTGATCGGGGAAGCATGGGGATCCGGGAGAAGCAC	37	17	71229370	CGTGAATGTCAGCCTGTGTAGGACACGATCAGACAGGTGACTTGGCAGCA	16	68488836	R				TRUE	FAM104A;C17orf80;FAM104A;C17orf80;C17orf80	NM_032837;NM_001100621;NM_001098832;NM_001100622;NM_017941	TSS1500;5'UTR;TSS1500;5'UTR;5'UTR	chr17:71228060-71229074	S_Shore	FAM104A;C17orf80;C17orf80;C17orf80;C17orf80	ENSMMUT00000001793;ENSMMUT00000041093;ENSMMUT00000001794;ENSMMUT00000001796;ENSMMUT00000041092	TSS1500;5'UTR;5'UTR;5'UTR;5'UTR	S_Shore	2:20C8T20
cg08870588	cg08870588	23745337	ACTTTTCTATTACAAACATACTTTTCTCTACATTTCCTTTACTCCCACAC			II			CATTAGGTAAAATCCAAGTCATGGAGAAACAAGAGAAAGGACTTACCCTGGGAGTAGAGA[CG]TGTGGGAGCAAAGGAAATGCAGAGAAAAGTATGTCTGCAACAGAAAAGCAGGAACGGACT	37	17	71232538	CGTGTGGGAGCAAAGGAAATGCAGAGAAAAGTATGTCTGCAACAGAAAAG	16	68491943	F	rs34784472				C17orf80;C17orf80;C17orf80	NM_017941;NM_001100621;NM_001100622	Body;Body;Body	chr17:71228060-71229074	S_Shelf	C17orf80;C17orf80;C17orf80;C17orf80	ENSMMUT00000041093;ENSMMUT00000001794;ENSMMUT00000001796;ENSMMUT00000041092	Body;Body;Body;Body	S_Shelf	1:32G17
cg18772573	cg18772573	70719390	ACCTCTAATAAACTATATTAAACCCACCTACCTAAATTCCAACAACTTCC			II			AAGGTGAACCGCTCTAGCCCCGCAATGACCTCTTGCATCTTCCGTCTCCTGCTGGGGCTG[CG]GAAGCTGCTGGAACCCAGGCAGGTGGGCCCAATATAGCTCATCAGAGGCCCTTAAGGGGC	37	17	71257980	CCTCTGATGAGCTATATTGGGCCCACCTGCCTGGGTTCCAGCAGCTTCCG	16	68517729	R					CPSF4L;CPSF4L	NM_001129885;NM_001129885	1stExon;5'UTR			CPSF4L	ENSMMUT00000001798	TSS200		2:10C21G17
cg17641443	cg17641443	31725379	CCAAACAAATAAACCCAATATAACTCATCAAAAACCCTTAAAAAACCAAC			II			GCTGCTGGAACCCAGGCAGGTGGGCCCAATATAGCTCATCAGAGGCCCTTAAGGGGCCAG[CG]CCCAATGCCTCCCCCTTCACCCCAGGGTGCCAGTGGCCAGGTGACTGCAGGGGACGCTCC	37	17	71258045	CAGGCAGGTGGGCCCAATATAGCTCATCAGAGGCCCTTAAGGGGCCAGCG	16	68517794	F					CPSF4L	NM_001129885	TSS200			CPSF4L	ENSMMUT00000001798	TSS200		1:15G34
cg08813944	cg08813944	62790437	AATTCCACCCTCCCACCAAACTAACAATTATATACAAAATAAACAAAACA	60714376	GATTCCGCCCTCCCGCCAAACTAACGATTATATACGAAATAAACAAAACG	I	C	Grn	TCGTGGGAGACAGGGAAAAAGGAATGAAGAGGAGAGGAACTGAAACAGTTGGATGAATGG[CG]CTTTGTTTACCTCGCACACAATCGCCAGCTTGGCGGGAGGGCGGAACCGACCAAGGCCAG	37	17	71258589	GGTTCCGCCCTCCCGCCAAGCTGGCGATTGTGTGCGAGGTAAACAAAGCG	16	68518328	R					CPSF4L	NM_001129885	TSS1500			CPSF4L	ENSMMUT00000001798	TSS1500		1:36T13
cg23890832	cg23890832	56694475	TACAAAATCCAAAATCCATAATCTAAATCAAAAATCCTAACTACCCCTAC			II			TGTCCCTCATCTACAAGGTCCAGGGTCCATGGTCTGAATCAAGGGTCCTGGCTGCCCCTG[CG]CCGTAGGGTCAAAGGTCATAGTGGGGTGGGGGCAGGGAGAAGATGCAGCCAAGAGCTCCC	37	17	71281486	ACAAGGTCCAGGGTCCATGGTCTGAATCAAGGGTCCTGGCTGCCCCTGCG	16	68537120	F					CDC42EP4	NM_012121	3'UTR	chr17:71281865-71282608	N_Shore	CDC42EP4	ENSMMUT00000025505	Body	N_Shore	3:16G4T4G23
cg01748699	cg01748699	23769346	AAAACAAATCTAAACCAACCTTACCTTCCTACCTTACCAAAAAAAAAACC			II			GGAGGGGAGGGAGGGCAAGTCTGGGCCAGCCTTGCCTTCCTGCCTTGCCAGGGGAGGGGC[CG]CCACGGCGTACGGGGGAGCCTGGGTGATGGTGCCAGCGGCGCCCTCATCGCCATGGTAAC	37	17	71281866	CGGCCCCTCCCCTGGCAAGGCAGGAAGGCAAGGCTGGCCCAGACTTGCCC	16	68537505	R					CDC42EP4	NM_012121	Body	chr17:71281865-71282608	Island	CDC42EP4	ENSMMUT00000025505	Body	S_Shore	2:15G17C16
cg11966886	cg11966886	34661488	AAACCTATCATCCAACCCCATAAAAAAAACCAATAACAAAAAAAACAACA	50651462	AAACCTATCATCCAACCCCGTAAAAAAAACCAATAACGAAAAAAACGACG	I	A	Red	AATGTGGACCCGCGGCCCCATTCCGACGGGGCACTGCCTCCTCCGTGCCCGCCTCCTCAT[CG]CCGCCCTCCCCGTCATTGGCCTTCTTCACGGGGCTGGATGACAGGCTCTTGGGCAGCTTA	37	17	71282180	CGCCGCCCTCCCCGTCATTGGCCTTCTTCACGGGGCTGGATGACAGGCTC	16	68537819	F					CDC42EP4	NM_012121	Body	chr17:71281865-71282608	Island	CDC42EP4	ENSMMUT00000025505	Body	Island	3:4A9C31A3
cg15703377	cg15703377	70693474	CAAAATACCAATCCTCAAACAACTAATATCCAACTCRATACACTCCAAAC			II			TGGCGGAAGTCGCCCAGCGGGGCGCTGATCATCTCGGCCGTGAGGTCCGCTCGGGAACGG[CG]CTTGGAGTGCACCGAGCTGGACACCAGTTGCTTGAGGATTGGCATCTTGCTGGATGGGCG	37	17	71282593	AAGATGCCAATCCTCAAGCAACTGGTGTCCAGCTCGGTGCACTCCAAGCG	16	68538232	R	rs17850665				CDC42EP4	NM_012121	Body	chr17:71281865-71282608	Island	CDC42EP4	ENSMMUT00000025505	Body	Island	1:41C8
cg23790219	cg23790219	48721337	CTAAAAACCCCAAAATAACCATAAAATTCCCAATTCTTAACTAAACACCC			II			CCGCGCTTGAAATCAGATCTGCCAGGCCTTGTTTGGTTTCACTTTGCCGCTCCTAAGAGC[CG]GGTGCTCAGCTAAGAACTGGGAATTTCATGGCCACCTTGGGGTCTCCAGGAGACTGGCAG	37	17	71301599	CGGGTGCTCAGCTAAGAACTGGGAATTTCATGGCCACCTTGGGGTCTCCA	16	68557847	F	rs76362455				CDC42EP4	NM_012121	5'UTR			CDC42EP4	ENSMMUT00000025505	Body		3:18G11C8G10
cg01620611	cg01620611	25669339	AAATCTCCTAAAACTCTATCTCTACTAAAAAACCAATACCTACTAAATAC			II			CAGTCACATGTGCAGCTCACACAGGGCAGTTGATGAGAGCAGGAACCGGCAGGGCACCCC[CG]CATTCAGTAGGCACTGGCTTCTCAGCAGAGATAGAGCCTCAGGAGATCCTGGTGGATGCC	37	17	71306145	GATCTCCTGAGGCTCTATCTCTGCTGAGAAGCCAGTGCCTACTGAATGCG	16	68562135	R					CDC42EP4	NM_012121	5'UTR	chr17:71306975-71308682	N_Shore	CDC42EP4	ENSMMUT00000025505	Body	N_Shore	3:9C4T8C26
cg20994686	cg20994686	44809315	ACTCCACCCAAATCCAACTACTCAACTATCTAAACAAACAATAAACACCA	52735465	ACTCCACCCGAATCCAACTACTCAACTATCTAAACAAACAATAAACACCG	I	A	Red	GGGCTCCCAAGGACTCCACCCGGATCCAGCTGCTCAGCTATCTGGGCAAACAGTGGGCAC[CG]GGCACACAGTAAGGGATGTGGGAGCCGGTCAGATTGCAAGGGGTGGGAGTCGTGGAGAGA	37	17	71306668	ACTCCACCCGGATCCAGCTGCTCAGCTATCTGGGCAAACAGTGGGCACCG	16	68562645	F					CDC42EP4	NM_012121	5'UTR	chr17:71306975-71308682	N_Shore	CDC42EP4	ENSMMUT00000025505	Body	N_Shore	1:2C47
cg08488116	cg08488116	65644384	CTCRAACTTTCAAAACTAAAAACCTCCAAAACACTCCCCTTCCAAACTCC			II			TCCCTCTGGCTCTCGGGCTTTCAGGGCTGGGAGCCTCCAGGACACTCCCCTTCCAGGCTC[CG]CCCGCGCCCGCCCCGCGCAACCCTCCCCGCGCACCCCTCTGCGCTGATGTCACGGCGCCG	37	17	71308194	TCGGGCTTTCAGGGCTGGGAGCCTCCAGGACACTCCCCTTCCAGGCTCCG	16	68564173	F					CDC42EP4	NM_012121	TSS200	chr17:71306975-71308682	Island	CDC42EP4	ENSMMUT00000025505	TSS1500	Island	1:23G26
cg21441211	cg21441211	46692493	CCTATAACCTAAATTATTACCATACCCCCCTTACAAATATAACTCAAAAC			II			ATGTGGGGCTTAGAACACCTGGGTTGTACTTGTTGTGTGACCTTGGAGGAGTCGTCTTAT[CG]CTTTGAGTCACACCTGTAAGGGGGGCATGGTAATAATTCAGGCCATAGGAGGCTATCAGA	37	17	71313862	CGCTTTGAGTCACACCTGTAAGGGGGGCATGGTAATAATTCAGGCCATAG	16	68570397	F														3:29C6C0G12
cg00711291	cg00711291	47727386	AAAAAAAACTTTATAAACTCCTAAAAAAAACTAAACTCCTCCTAACTACC			II			AGACAGAGACAGAGGGAAGCTTTGTGAGCTCCTGAGAGAGGCTGGACTCCTCCTGACTGC[CG]CCTCCAATGAGCTGGGAATGCCAATAGGGCTGAGGCTGGAGACAGGAGCCCTCTGGCCCA	37	17	71345538	AGGGAAGCTTTGTGAGCTCCTGAGAGAGGCTGGACTCCTCCTGACTGCCG	16	68594978	F					SDK2	NM_001144952	Body			SDK2;SDK2	ENSMMUT00000028069;ENSMMUT00000028070	Body;Body		1:24T25
cg03205010	cg03205010	34623495	CCTCAAATAATCCACATAACTCTACCTCCCAAAATACTACCATTACAAAC			II			GGTGATGTGGATCTGCCTTGGGGCAGGAAAGGGGAAGGGGAGGTCAGGCCTAGTGGCTCA[CG]CCTGTAATGGCAGCACTTTGGGAGGCAGAGTCATGTGGATCACCTGAGGTGAGGAGTTCA	37	7	99757083	CGCCTGTAATGGCAGCACTTTGGGAGGCAGAGTCATGTGGATCACCTGAG	16	68611523	R					GAL3ST4;C7orf43	NM_024637;NM_018275	3'UTR;TSS1500	chr7:99755854-99756459	S_Shore	SDK2;SDK2	ENSMMUT00000028069;ENSMMUT00000028070	Body;Body		3:14C2C20G11
cg22121495	cg22121495	12655482	ACCTAAACCACCTCTACCAAAATCTAAAAAAACTACCCTTACCTAACTCA	63701324	ACCTAAACCGCCTCTACCGAAATCTAAAAAAACTACCCTTACCTAACTCG	I	C	Grn	CCAGTTGCTATTGCCTGGACCGCCTCTGCCGGGGTCTGGGAGGGCTGCCCTTACCTGACT[CG]CAGGTGGGCACTGCGAGAGTCGTTGCCTCCTGCTGAGATCACCCGGCAGGTGTACGTGCC	37	17	71420061	GCCTGGACCGCCTCTGCCGGGGTCTGGGAGGGCTGCCCTTACCTGACTCG	16	68672585	F					SDK2	NM_001144952	Body			SDK2	ENSMMUT00000028070	Body		3:9T8C3C27
cg10305337	cg10305337	61691313	ACCAAAATCTAAAAAAACTACCCTTACCTAACTCACAAATAAACACTACA	73622489	ACCGAAATCTAAAAAAACTACCCTTACCTAACTCGCAAATAAACACTACG	I	A	Red	TGGACCGCCTCTGCCGGGGTCTGGGAGGGCTGCCCTTACCTGACTCGCAGGTGGGCACTG[CG]AGAGTCGTTGCCTCCTGCTGAGATCACCCGGCAGGTGTACGTGCCGATGTCTCCCGACCA	37	17	71420076	CGCAGTGCCCACCTGCGAGTCAGGTAAGGGCAGCCCTCCCAGACCCCGGC	16	68672600	R					SDK2	NM_001144952	Body			SDK2	ENSMMUT00000028070	Body		2:3C3C42
cg14440571	cg14440571	33768454	TATACATACCAATATCTCCCAACCACATCTATAAAATATACAAAAAACCA	63741500	TATACGTACCGATATCTCCCGACCACGTCTATAAAATATACAAAAAACCG	I	T	Red	TCACCCGGCAGGTGTACGTGCCGATGTCTCCCGACCACGTCTGTGAGATGTGCAGGGAGC[CG]TTTCTGTCCAGGCGGATACGAGGATGGCTCTCCGTGCCCAGGGTGGCCCCGTCCTTCTCC	37	17	71420161	CGGCTCCCTGCACATCTCACAGACGTGGTCGGGAGACATCGGCACGTACA	16	68672685	R					SDK2	NM_001144952	Body			SDK2	ENSMMUT00000028070	Body		0:50
cg26312133	cg26312133	66800428	CACTCTCTTAAAAATAACTCTCCCCAAAAACATCCTACCRCAAAATACCC			II			GAGGCAGCTGGCACCCGGGTTGGGGGAGCTGGCGGGGGGACAGCTCTGACAAGGTGATGA[CG]GGCATCCTGCGGCAGGATGCTTCTGGGGAGAGTCACCTTCAAGAGAGTGAAGGGAAGTGA	37	17	71428204	CGGGCATCCTGCGGCAGGATGCTTCTGGGGAGAGTCACCTTCAAGAGAGT	16	68680796	F					SDK2	NM_001144952	Body	chr17:71431621-71431878	N_Shelf	SDK2	ENSMMUT00000028070	Body		3:5G22A16G4
cg11641840	cg11641840	34662464	ACAAATCAACAACCTAATACCCAATAATACCAACATATTCCAATACTTCA	50635417	ACAAATCAACGACCTAATACCCGATAATACCGACATATTCCAATACTTCG	I	C	Grn	CCAACTTACTGGTGACAGCCAGGTAGGTGGAAGTTTGCACCTCGCCGGCTGCATTGCGGG[CG]AAGCACTGGAACATGCCGGTATCATCGGGCACCAGGCCGCTGATCTGCAGGCCCCCGTCG	37	17	71431640	GCAGATCAGCGGCCTGGTGCCCGATGATACCGGCATGTTCCAGTGCTTCG	16	68684171	R	rs35182155				SDK2	NM_001144952	Body	chr17:71431621-71431878	Island	SDK2	ENSMMUT00000028070	Body		1:22G27
cg21196860	cg21196860	26657450	ACRTCCTTATACCAAATAATAAAAAACRACRACACACCTATAAACAAAAC			II			CCACCACGGCTGCGTCCTTGTACCAGGTGATGGAGGGCGGCGGCACACCTGTGGGCAAGA[CG]TGGGCCCACCGTCAACCTGCCTCCTGCCTCCTCTCCGCCTAGGAGGGGTGCTTGGGAGGA	37	17	71431796	CGTCCTTGTACCAGGTGATGGAGGGCGGCGGCACACCTGTGGGCAAGACG	16	68684327	F					SDK2	NM_001144952	Body	chr17:71431621-71431878	Island	SDK2	ENSMMUT00000028070	Body		1:1A48
cg12081253	cg12081253	40640393	AAAAAACAAATTAACAATAAACCCACATCTTACCCACAAATATACCACCA	70601496	AAAAAACAAATTAACGATAAACCCACGTCTTACCCACAAATATACCGCCG	I	C	Grn	GAAGCGGGTCAACTTCTCCACCTCCACCACGGCTGCGTCCTTGTACCAGGTGATGGAGGG[CG]GCGGCACACCTGTGGGCAAGACGTGGGCCCACCGTCAACCTGCCTCCTGCCTCCTCTCCG	37	17	71431773	CGGCGGCACACCTGTGGGCAAGACGTGGGCCCACCGTCAACCTGCCTCCT	16	68684304	F					SDK2	NM_001144952	Body	chr17:71431621-71431878	Island	SDK2	ENSMMUT00000028070	Body		3:28A5T0C14
cg19786808	cg19786808	17808452	TAACACCTCTAAAAAAATTCTAAACACCAAAATTCACCAAAAACCCCCTC			II			CCTCCTGCCTCCTCTCCGCCTAGGAGGGGTGCTTGGGAGGAGGCCGGGCCCGGAAATCTG[CG]AGGGGGTCCCTGGTGAATCTTGGTGTCTAGAACCTTCTCAGAGGTGCCACTTTGGGTCTA	37	17	71431877	GGCACCTCTGAGAAGGTTCTAGACACCAAGATTCACCAGGGACCCCCTCG	16	68684408	R					SDK2	NM_001144952	Body	chr17:71431621-71431878	Island	SDK2	ENSMMUT00000028070	Body		2:4T16C28
cg11159666	cg11159666	41743373	TTAAATTATAACATACTATTAATTATAAAACACATCCTAATCTCRAAAAC			II			CTGACAGCCTGTGATGCCACATTTCATCCAATCCACCATGCGCTCTCTTTCCCATGGTCA[CG]TCTCCGAGATCAGGATGTGTCTTATAATCAACAGCATGTCATAATTTAATTGGCTGCCTT	37	17	71432902	CGTCTCCGAGATCAGGATGTGTCTTATAATCAACAGCATGTCATAATTTA	16	68685406	F					SDK2	NM_001144952	Body	chr17:71431621-71431878	S_Shore	SDK2	ENSMMUT00000028070	Body		3:8C8G13G18
cg02890566	cg02890566	54632444	CAATAACACCAACTACTACAAATATAAAACTATCCTACACAACAACAACA	42729353	CAATAACGCCGACTACTACGAATATAAAACTATCCTACGCAACAACAACG	I	T	Red	AGCAGCCCCACCCTCTCTCACCCAGCACTGAGAGGTAGGCGCCCCGGACAACAGAGGGGA[CG]CTGCTGCTGCGCAGGACAGCCTCACACTCGTAGTAGCCGGCGTCACTGCCGGTGGGGTTG	37	17	71434142	CGCTGCTGCTGCGCAGGACAGCCTCACACTCGTAGTAGCCGGCGTCACTG	16	68686643	F	rs79411072				SDK2	NM_001144952	Body	chr17:71431621-71431878	S_Shelf	SDK2	ENSMMUT00000028070	TSS1500		3:25G14A5G3
cg25227866	cg25227866	47642309	RACRAATACTTCATTTACATATTCTATACRACACATTAAAAAATCTAAAC			II			TTAAAGGCGGCGGCGAGTGCTTCATTTGCATGTTCTGTGCGGCACATTGGAGAGTCTGGG[CG]GATGTGGCCAGCGGGGCCCCAGGGCTGCCAGGATGGGCCATGGAAAATGCATCCGTTGCT	37	17	71489530	CGCCCAGACTCTCCAATGTGCCGCACAGAACATGCAAATGAAGCACTCGC	16	68747722	R					SDK2	NM_001144952	Body			ENSMMUG00000029838	ENSMMUT00000041088	Body		2:5C32G11
cg26024597	cg26024597	31697380	ACTTCCCTAAAATACTTAAAAACAAAATAAAAACTAAAATTTCTAAACTC			II			AGTCATCACGAGCTTCCCTGGAATGCTTGGAAACAGGGTGGGAGCTGGGATTTCTAGACT[CG]CAAACTTTTCTCCCACCATCTCCTAGTCTTGGCCCCACCACCGTGTCCTGGACTGATTAC	37	17	71510939	CTTCCCTGGAATGCTTGGAAACAGGGTGGGAGCTGGGATTTCTAGACTCG	16	68768379	F					SDK2	NM_001144952	Body							3:10G7G25C5
cg24635384	cg24635384	30774416	AAATTTTCCRTAACCRAATTCTATTTATACCAAACTACTTTTAATTCAAC			II			ACAGCGGCAGAAGGAAGGGGGCGCGGGGCGGAGTCACGCTGAGTGACAGGAATGTGCAGA[CG]TTGAATTAAAAGCAGCTTGGCACAAACAGAATCCGGCTACGGAAAATTCAAAATGTATTT	37	17	71537900	AATTTTCCGTAGCCGGATTCTGTTTGTGCCAAGCTGCTTTTAATTCAACG	16	68795456	R	rs79579423				SDK2	NM_001144952	Body							3:36A5A3T3
cg02234489	cg02234489	66780351	ATAAACAAAATCTCTAACCATACAACRTACCACRAAAAACTTAATAAATC			II			CGGCTCCCCATCAGCTTCTGGTGCCTTCGTGATAAATGCCCACACGCTCCCACCCCAGCC[CG]ATTCATCAAGCTCCCCGTGGCACGTTGCATGGCCAGAGACCTTGCCCACCAGGAGCTTAA	37	17	71547421	TGGGCAAGGTCTCTGGCCATGCAACGTGCCACGGGGAGCTTGATGAATCG	16	68805068	R	rs12600389				SDK2	NM_001144952	Body							1:24G25
cg13699963	cg13699963	64765338	TCRTCTAAAAAACAACCTACAACRAAATCCATTAACAAAATAATAACACC			II			TTGGCAGGATACGGGGGAACAGGATTTGAGCCCGGCCAGGCTGACTGCAGAGCTTGAGGA[CG]GTGCTACTACCCTGCCAATGGACCCCGCTGTAGGCTGCTTCCCAGACGAAGTTCCCTAAG	37	17	71548861	CGGTGCTACTACCCTGCCAATGGACCCCGCTGTAGGCTGCTTCCCAGACG	16	68806898	F					SDK2	NM_001144952	Body							3:23G4A20A0
cg19966981	cg19966981	50694309	TTAAAAAACAAATCCCTTAATACCCTTCCCACRATAATAAATAAATTCTC			II			AGATGTTTGTGTTGGGAGGCAGATCCCTTGGTGCCCTTCCCACGGTAATGGGTGAATTCT[CG]CTCTGTTAGTTCACAAGAGAGCTGGTTGTTTAAAGGAGGCTGGCACCTTCTCCCCCTCTC	37	17	71564318	TGGGAGGCAGATCCCTTGGTGCCCTTCCCACGGTAATGGGTGAATTCTCG	16	68822748	F					SDK2	NM_001144952	Body							1:30T19
cg18366956	cg18366956	37700394	AAAACRTAAATTCCTTCTAACTATTAATTAAAAACAACCTCTCCCTTCRC			II			CGCTGAGACCAAGAGCGTAAATTCCTTCTGGCTATTAATTAAAAGCAGCCTCTCCCTTCG[CG]CCAGTGTACTCGCCATAAATTAATAGCGGTCTTCTTAATCAAATCTTATCTCCTCCTCGA	37	17	71582598	GAGCGTAAATTCCTTCTGGCTATTAATTAAAAGCAGCCTCTCCCTTCGCG	16	68841248	F	rs72845787	rs78725178			SDK2	NM_001144952	Body							0:50
cg19078067	cg19078067	58795457	AAAAATACAACCAATTACAAACTCTTACATACTACCTCTTAAACCCACAC			II			AGGTGGCCAGAAAGGATACAGCCAGTTACAGACTCTTACATGCTGCCTCTTAAACCCACA[CG]GAATCGAAGTCTGGGCTCATCAGGAAACAGGGAGCCGATGAGGGCCTTTGAGAAGGGGGA	37	17	71586227	AGGATACAGCCAGTTACAGACTCTTACATGCTGCCTCTTAAACCCACACG	16	68844857	F					SDK2	NM_001144952	Body							3:11G19C11T6
cg01691104	cg01691104	31722374	ACAACATTCTACAAAAACTAACTAAACTAATTAATTTCTTATCTTCCTTC			II			ATGGAATCTTAGTCCTGGGTGTTTGGGGCTGAGAAAATGAACGTTCCATGATGCTATAAA[CG]AAGGAAGATAAGAAACTAACTAGTCCAGCTAGTTTTTGCAGAATGCTGTGAGAGTTACAG	37	17	71612776	CGAAGGAAGATAAGAAACTAACTAGTCCAGCTAGTTTTTGCAGAATGCTG	16	68870804	F		rs75201179			SDK2	NM_001144952	Body							0:50
cg02886593	cg02886593	39672346	TTTAAATTTAAAAATACTACRAAAAATCCRAAATATAATCTACRCTACCC			II			CTTCACCTCGGGGACCTGCCCGGGGACCAGGGGGACGTCTGGGCATCCACCCTCAGGAAG[CG]GGCAGCGCAGATCACACCTCGGATCCTTCGTAGCACTCCCAAACCCAAAGCCACCAGCCC	37	17	71639315	CGGGCAGCGCAGATCACACCTCGGATCCTTCGTAGCACTCCCAAACCCAA	16	68898086	F					SDK2	NM_001144952	Body	chr17:71639028-71641670	Island				Island	1:44C5
cg16430854	cg16430854	54655300	CACCATATAAAAACTTTTAATCTAAACACTACTAACTCTACATCAAATCC			II			CTCCCAGCCCCCTCCCTGTCCCCACGTGGGGGTCCCTCCTTACCTTGGGCTCTGGCCGCG[CG]GATCTGATGCAGAGCTAGCAGTGTCCAGATCAAAAGCCCCCACATGGTGACCAGCCTGGA	37	17	71640181	ACCATGTGGGGGCTTTTGATCTGGACACTGCTAGCTCTGCATCAGATCCG	16	68898974	R					SDK2	NM_001144952	1stExon	chr17:71639028-71641670	Island				Island	3:16T0C19A12
cg23781810	cg23781810	44685377	TATCCAAATCAAAAACCCCCACATAATAACCAACCTAAAAAAAAATCCTC			II			AGAGCTAGCAGTGTCCAGATCAAAAGCCCCCACATGGTGACCAGCCTGGAGAGGGGTCCT[CG]GGGTCTCCCTTCCCTCCGCCCTGTTTTATAATCCTGGTGGGGTCCGATACCCCGTGGCTT	37	17	71640253	GTCCAGATCAAAAGCCCCCACATGGTGACCAGCCTGGAGAGGGGTCCTCG	16	68899046	F					SDK2	NM_001144952	TSS200	chr17:71639028-71641670	Island				Island	2:13A25G10
cg17751892	cg17751892	28658447	CRAACTCCRAAATAAATAAACAACTTCAAAAAACTTCCTCCCRTAACCAC			II			GGGTCGCCGGCCGAGCTCCGGAATAAATGGACAACTTCAGGAAACTTCCTCCCGTGGCCA[CG]TTGCCCGCCCCCTCCCCGCCCCCTGGTTGGGTTCTCCCGGCCGACGCAGTCACCGCCGTT	37	17	71640621	CGTGGCCACGGGAGGAAGTTTCCTGAAGTTGTCCATTTATTCCGGAGCTC	16	68899412	R					SDK2	NM_001144952	TSS1500	chr17:71639028-71641670	Island				Island	2:6A33G9
cg19699211	cg19699211	24734440	TCCCTAAAACTAAAATTTTCTTCTCTCTAACTTTACAAACAACATCTAAC			II			CGGTCCGAATCTCCCTGGAGCTGAAGTTTTCTTCTCTCTAACTTTGCAGGCAGCATCTGG[CG]GGGCCGAACCACCCCCTCTGGGCTCCACCGCCCTCGCGCCGAATCGGGAGACGCCGGGTC	37	17	71640848	CCCTGGAGCTGAAGTTTTCTTCTCTCTAACTTTGCAGGCAGCATCTGGCG	16	68899646	F					SDK2	NM_001144952	TSS1500	chr17:71639028-71641670	Island				Island	0:50
cg08453903	cg08453903	16615392	TTCCTTACAATAACTAAAACACRAATCCACRTACTAAAACTACCAAATTC			II			TCTATTTGTCCTTCCTTACAATAGCTGAAACACGGGTCCACGTGCTGGGGCTGCCAAATT[CG]TGATGCAAAAAGATGAGATGGTGAATTATTGGGATAAGTCTTCTTTCTCTTTCCCCCGGG	37	17	71688187	TCCTTACAATAGCTGAAACACGGGTCCACGTGCTGGGGCTGCCAAATTCG	16	68947078	F	rs11458411	rs66501313												3:16T3G7T21
cg14234083	cg14234083	39797473	ACACCCTCTCCACCTATAAAAATATAATCTTTAACAAATACCTCTTAACC			II			CCCCCCTCCAGGCACCCTCTCCACCTGTAAGGATGTGGTCTTTAACAAGTGCCTCTTGGC[CG]GGCACAGTGGCTCATGCCTGTAATCCCAGCACTTTGGGAGGCTGAGGCGGGGGGATTACC	37	17	71731988	CACCCTCTCCACCTGTAAGGATGTGGTCTTTAACAAGTGCCTCTTGGCCG	16	68991014	F														1:42G7
cg24457076	cg24457076	25629421	RAAAACTTAACAACCRAATCTCTCTACCCTTCCAATATAACTAAACAACC			II			CAGACGTCCTCCAGCTTCCACAGGGAAAGAGATAAATGATCCCAGGGCTAGCGAGGGGCC[CG]GCTGCTCAGCCACACTGGAAGGGCAGAGAGACCCGGCTGCCAAGCTCCCGGCAGTTGCAT	37	17	71744550	GGAGCTTGGCAGCCGGGTCTCTCTGCCCTTCCAGTGTGGCTGAGCAGCCG	16	69003761	R	rs2620028													2:15G12G21
cg14344955	cg14344955	26794506	AATAACTCTACCRAAACAACTATAAACTCTTTAACCTTATATAAAACTTC			II			CAGACGTGGAAGATGGCTCTGCCGGGACAGCTGTAAACTCTTTAACCTTGTGTGGGGCTT[CG]TCCTTCAGCAGCCCGGTGAGGGATCAGTGGCAGGTGTGATGGCGGGGGAGGTGGAGGTGG	37	17	71744725	ATGGCTCTGCCGGGACAGCTGTAAACTCTTTAACCTTGTGTGGGGCTTCG	16	69003940	F														1:0G49
cg02341645	cg02341645	20621404	AACTTTTATCATCAACTATAATTCCTAACAACCRTACAAAAACTAATATC			II			TTCACGTGGCGAAAACTGTGGGCTCTCCTTGGGTATTCTGTTGGAATAGATTCGGGCAGC[CG]ACACCAGCTCTTGTACGGCTGCCAGGAACCACAGCTGATGATAAAAGCCATTAAAGGTCA	37	17	71756141	GCTTTTATCATCAGCTGTGGTTCCTGGCAGCCGTACAAGAGCTGGTGTCG	16	69014335	R	rs71373490				C17orf54	NR_027146	Body							1:5G44
cg27543385	cg27543385	39644450	ACACACAACCTATCAAACAATAAAACTATATACCCATAAAAAAACTACCC			II			CCCCAGCTGCCTGGCCAGGATTGCTGGGCCTTGGGAGCAATTGTTTGCTGAGCCATTCAG[CG]GGCAGCTCCCTCATGGGCACACAGCCCCACTGCCTGACAGGCTGTGTGCAAGGGGACAGG	37	17	71800219	CGGGCAGCTCCCTCATGGGCACACAGCCCCACTGCCTGACAGGCTGTGTG	16	69062717	F					C17orf54	NR_027146	Body							1:30G19
cg08348186	cg08348186	48639496	TAACTTCTAAAAATCCTTACTTTCTCTTAAAATTTCAAAATTACTCTTTC			II			AGGGTCAGGAAATTATCTTTCCACTTTCCCTACTAAATGGACAAAGTATTCATCTTGGGG[CG]AAAGAGCAATTCTGAAACTCCAAGAGAAAGCAAGGACTTCCAGAAGCCATTGGTCCAGGT	37	17	71817732	GGCTTCTGGAAGTCCTTGCTTTCTCTTGGAGTTTCAGAATTGCTCTTTCG	16	69077135	R	rs2683197	rs73999230			C17orf54	NR_027146	Body							2:30G8C10
cg17367948	cg17367948	48717463	ATACRCTTAATTTTATAACACCCCACAATACATAAAAATATCTAAAAACC			II			TTTATGACATGCTCACCAAAGAGGAAGCACAGTTGAGCACGCGATGGAATGATCGTGTGA[CG]GCCTTCAGATACTTTTATGTACTGTGGGGTGTCACAAAACCAAGCGTACTCGCTGCCAAG	37	17	71863334	CGGCCTTCAGATACTTTTATGTACTGTGGGGTGTCACAAAACCAAGCGTA	16	69121971	F		rs77403762												1:20A29
cg03872584	cg03872584	71697382	TTTCTTATCTACACAAAACTTTCTACTATAATTATCCCCCTCTCTTTAAC			II			TGTTCCTGGCTTTTCTTGTCTACACAGAACTTTCTACTATAATTGTCCCCCTCTCTTTGG[CG]TCATTGTTGTCTTCCTCTCTCCTGGGCCATTTCACCAACCCATAAACACGCATTAATAGC	37	17	71895558	CGCCAAAGAGAGGGGGACAATTATAGTAGAAAGTTCTGTGTAGACAAGAA	16	69154534	R								chr17:71897970-71898420	N_Shelf				N_Shelf	1:16G33
cg10454193	cg10454193	32680443	CCCAACAATACCTCRCTAAATACTATAACCAAACACATCACTTTAACTTC			II			GCGGGGCAGGCCCCAGCAGTGCCTCGCTGAGTGCTGTGGCCAAGCACATCACTTTGACTT[CG]TGGCTGGGAGACTGCGAACCTCAGACTACCTGCGTTATGATTTATTTCAGCGTGACTAGT	37	17	71897854	CCAGCAGTGCCTCGCTGAGTGCTGTGGCCAAGCACATCACTTTGACTTCG	16	69156864	F								chr17:71897970-71898420	N_Shore				N_Shore	3:5C0T10G32
cg16118438	cg16118438	50728351	ACTAACTAAATTACTTCCTCATTAAAAAAACRAACAAATTCTTAAACCCC			II			GGGAAATCCGAGCTAACTGAATTACTTCCTCATTAAAGAGGCGGGCAGATTCTTGGGCCC[CG]CGTGCAGCCACCCTCGCTGCCTCCCTCCCCGCCCCGCTCCGCCCTGCTGGTCCCGCCTGC	37	17	71898325	CGGGGCCCAAGAATCTGCCCGCCTCTTTAATGAGGAAGTAATTCAGTTAG	16	69157331	R								chr17:71897970-71898420	Island				Island	2:32A7C9
cg26692463	cg26692463	50600373	CTCATTAAAAAAACAAACAAATTCTTAAACCCCACATACAACCACCCTCA	63656324	CTCATTAAAAAAACGAACAAATTCTTAAACCCCGCGTACAACCACCCTCG	I	C	Grn	CTGAATTACTTCCTCATTAAAGAGGCGGGCAGATTCTTGGGCCCCGCGTGCAGCCACCCT[CG]CTGCCTCCCTCCCCGCCCCGCTCCGCCCTGCTGGTCCCGCCTGCCGTCCGCAATTAGGCG	37	17	71898341	CTCATTAAAGAGGCGGGCAGATTCTTGGGCCCCGCGTGCAGCCACCCTCG	16	69157347	F								chr17:71897970-71898420	Island				Island	3:16A7C18G6
cg06149671	cg06149671	12790376	ACAAACAAAAACTACCCAAACTTCAATATACRTAAAAATACATAATAACC			II			TTCTTCAATGAGCAGACAGGAGCTACCCAAGCTTCAATGTACGTAAGAATGCATAGTGGC[CG]CCATTTTACAGGTTGAACTTGGAGCTTCAAAGCAGCCTTGGATAAAACCACTGGGCCATT	37	17	71951051	CGGCCACTATGCATTCTTACGTACATTGAAGCTTGGGTAGCTCCTGTCTG	16	69208769	R								chr17:71948478-71949255	S_Shore					1:29G20
cg25748524	cg25748524	65634495	ATAAACAAACTATCTACTATCCACATATAAAATAAAAACAAAATCTAACC			II			ATGTGGACTAAAGACAGGCCTTGTCCCTGTACTTGGACAACCCACACCCTAGTCCCAGCC[CG]GCCAGATCCTGTCTTTATTTCACATGTGGACAGCAGACAGTTTGCTCATCACAGATTTTC	37	17	71969834	TGAGCAAACTGTCTGCTGTCCACATGTGAAATAAAGACAGGATCTGGCCG	16	69227761	R														3:36T9T2G0
cg19734013	cg19734013	59711428	AAAAAATCAATTCCTCCTCAATTATAAATTCAAAATTCTATAAAAATCTC			II			AGACAGAGGCACCAGCAGCTTTCCCACCACAGCAGGCCTGCTGAGACCTTGGCCCCTCCC[CG]AGACCTCCACAGAACCCTGAACCTACAACTGAGGAGGAATTGATCTTCCTCTGAAACTGT	37	17	72104893	GAAGATCAATTCCTCCTCAGTTGTAGGTTCAGGGTTCTGTGGAGGTCTCG	16	69377590	R	rs55939781													2:15G15G18
cg25224232	cg25224232	67743436	CAAACAATTAAAAATATCRTTTAATAAAAATATAACAACCCACCCAAAAC			II			GATAAGTAAATCAAGCAATTAAAAATGTCGTTTGGTGAAAATGTAGCAACCCACCCAAAA[CG]AGCGATGCCGGTGGGCCCTCCCGACCAGAACTTCGAAGAGCGGCGCCTCCTCCATCTCAC	37	17	72129955	AAGCAATTAAAAATGTCGTTTGGTGAAAATGTAGCAACCCACCCAAAACG	16	69400985	F														3:13A0C26T8
cg21001780	cg21001780	48733430	CTAAAATCATCCCACRCAAACCCTCTCAACCAAACTAAACTAAAATCAAC			II			GAACGTGGTGCGTTCTGCCTCACTCTCCCTCTTACTCTCCCTGTGTTGAACGTGATGCCT[CG]CTGACCTCAGCCCAGCCTGGCTGAGAGGGCCTGCGTGGGATGACCTCAGGACTTGGGCGA	37	17	72130089	CGCTGACCTCAGCCCAGCCTGGCTGAGAGGGCCTGCGTGGGATGACCTCA	16	69401119	F														1:24A25
cg09483318	cg09483318	42621303	AAAATAACCTCAAAACTTAAACRACCACAAACTCAAATTTTAACCTAATC			II			AGGGCCTGCGTGGGATGACCTCAGGACTTGGGCGACCACAGACTCAGGTTTTAACCTGGT[CG]CCGAGCAGCTCATGAACTTGGCCGCATTTCTCCTCTCTCTCGGCCTGTTTCCCATCAGCA	37	17	72130176	GGATGACCTCAGGACTTGGGCGACCACAGACTCAGGTTTTAACCTGGTCG	16	69401206	F														3:16G2C10G19
cg18872016	cg18872016	14605399	AAACRAAACAAACCTCTAACCTTACTAATATTAATACCRAAATAAAAAAC			II			TGAGATCACCTCCATTTCACCCTGTGCCCCCATGCCACGCCCCAGCCCAGCCCACACCCA[CG]CCCTCCATCCCGGCACTAACACCAGCAAGGCCAGAGGTCTGCCCCGCCCTCCTCTCCCTC	37	17	72192970	CGCCCTCCATCCCGGCACTAACACCAGCAAGGCCAGAGGTCTGCCCCGCC	16	69473961	F	rs71375217													0:50
cg14173624	cg14173624	46698365	ACAAAAACCCTCRTATACACCTTATAAAACCTATTATTCTAACRCCTCAC			II			GAAGAGCCCAGGGCCCTGGTCATGACAGGTTCAGGTGCCAAAAAGGAGACGGGAAGAAAA[CG]TGAGGCGCCAGAACAACAGGTTCTACAAGGTGCACACGAGGGTCCCTGCCATTGAATGAA	37	17	72199366	CGTGAGGCGCCAGAACAACAGGTTCTACAAGGTGCACACGAGGGTCCCTG	16	69480421	F					RPL38;RPL38	NM_000999;NM_001035258	TSS1500;TSS1500	chr17:72199932-72200428	N_Shore	ENSMMUG00000020582	ENSMMUT00000028954	TSS1500	N_Shore	3:18G22C4T3
cg19040509	cg19040509	62744450	TCRAAATCAACAATACAACTCCAAAAATAAAATAAACCATCCTAACTACC			II			AGGCGGGGGTCCTAGGAGGAAGGGATGGGGAGGAGCGAGAGGAGGGAGGCGGAGGGAGGG[CG]GCAGCCAGGATGGTCCATTCCATTCTTGGAGCTGCACTGTTGACTTCGACCACAAGGGGG	37	17	72199640	CGAAGTCAACAGTGCAGCTCCAAGAATGGAATGGACCATCCTGGCTGCCG	16	69480694	R					RPL38;RPL38	NM_000999;NM_001035258	TSS200;TSS200	chr17:72199932-72200428	N_Shore	ENSMMUG00000020582	ENSMMUT00000028954	TSS1500	N_Shore	1:46C3
cg08594554	cg08594554	53737393	TCTCTATATTATAAAAACTTCACATCAACTATATAACCTTTTACATCTAC			II			AAAACAAAATGAAACAAAGAGAGCCATTCTCTTTTCTGGAACTAGGAACTCCCAGCGTAG[CG]CAGATGTAAAAGGCCACACAGCTGATGTGAAGTCCCCATAACACAGAGAACACCGTTGGC	37	17	72231318	CGCAGATGTAAAAGGCCACACAGCTGATGTGAAGTCCCCATAACACAGAG	16	69511143	F					TTYH2	NM_032646	Body			TTYH2	ENSMMUT00000005641	Body		2:38A0G10
cg05770762	cg05770762	21630480	TACTAATAATTTATATATAAAACATTTCTCCCAAAATCTTAAATACRTAC			II			TGTATTATGAATGCTGGTGGTTTGTGTATAAAGCATTTCTCCCAGGGTCTTAAGTGCGTG[CG]TGCGTGCGTGCATGCGTGTGTGTGTGTGTGCGCGTGCGTGCATGTGGGGCTCTCGGGAAG	37	17	72243979	CGCACGCACTTAAGACCCTGGGAGAAATGCTTTATACACAAACCACCAGC	16	69523151	R					TTYH2;TTYH2	NM_032646;NM_052869	Body;TSS1500			TTYH2	ENSMMUT00000005641	Body		2:3A41A4
cg23460124	cg23460124	69604505	TTACATTAAATAAATAACATTATCATCTCCATATCACAAATAAAACAACC			II			GAGCACTTTACTTGCATTGGGTGAATAGCATTATCATCTCCATGTCACAGATGAGGCAAC[CG]GGGCACAGGAAGAATAAGTAACTTGTCCAAGGCAACAGAGCTAGGAAGGGGCAGAGCCAG	37	17	72244939	TGCATTGGGTGAATAGCATTATCATCTCCATGTCACAGATGAGGCAACCG	16	69524099	F					TTYH2;TTYH2;TTYH2	NM_052869;NM_052869;NM_032646	1stExon;5'UTR;Body			TTYH2	ENSMMUT00000005641	Body		2:4G30T14
cg14240820	cg14240820	12729405	TAAAAAACTTCCATTATCTCRAAACTAAAATAAAACCTAACTTATAAACC			II			GAGATTGGCTTTGGGGGGCTTCCATTGTCTCGGAGCTGGAGTGGGACCTGACTTGTAGGC[CG]GCCCTGCATGAACTAGGAAGGAAGCCTTGGGAATGCACAAGCCGGAGTGTGGTCTGATCA	37	17	72258815	GGGGGGCTTCCATTGTCTCGGAGCTGGAGTGGGACCTGACTTGTAGGCCG	16	69539033	F														2:0T6C42
cg00130342	cg00130342	53603372	CTTTCTAAACACTCACAATCCTAAAAAAAAACTAACAAAACAAACAAACA	19650416	CTTTCTAAACACTCACAATCCTAAAAAAAAACTAACGAAACAAACAAACG	I	C	Grn	ATGAGGTTTCCACTTTCTAGGCACTCACAGTCCTGGAAGGAAGCTGGCGAGGCAGGCAGA[CG]CTTTGGTAAGGGGGTGCCGCAGCAGCGAGCCGGCAGAACGTGCTGCCTGCATCTCACTCC	37	17	72266617	CTTTCTAGGCACTCACAGTCCTGGAAGGAAGCTGGCGAGGCAGGCAGACG	16	69546707	F								chr17:72270301-72270512	N_Shelf				N_Shelf	2:14G20T14
cg12381873	cg12381873	66714391	AAACCCTAATCCCTAAATAATAATAACRAACTCTACTTACCATCTTAACC			II			GCAGAGTTATAATTCCCACTGAATGGATGCGGAAACTGAAGGAAGGCAGGACAACACAGT[CG]GCCAAGATGGTAAGCAGAGCCCGCCATCACCACCCAGGGATCAGGGCTTCCCAAGCACTG	37	17	72270059	CGGCCAAGATGGTAAGCAGAGCCCGCCATCACCACCCAGGGATCAGGGCT	16	69549922	F					DNAI2	NM_023036	TSS1500	chr17:72270301-72270512	N_Shore				N_Shore	3:10C18A12C7
cg09601923	cg09601923	24751425	ACTCRATACAAATACATACAAACRTAAACTTAAATAAACRCCTTAACAAC			II			CTGGGTGCCTTGCTCGATGCAAATGCATACAAACGTAGGCTTGGATAAGCGCCTTGGCAA[CG]CCCCTACAAATATTCATGATCATTATTAGTATGTTACCAACCTATTGGTTAATTCTTCTC	37	17	72270201	CTCGATGCAAATGCATACAAACGTAGGCTTGGATAAGCGCCTTGGCAACG	16	69550064	F					DNAI2	NM_023036	TSS200	chr17:72270301-72270512	N_Shore				N_Shore	2:27T12T9
cg17562433	cg17562433	49672347	AACATTACCAAAACACTTATCCAAACCTACATTTATATACATTTACATCA	50798355	AACGTTACCAAAACGCTTATCCAAACCTACGTTTATATACATTTACATCG	I	A	Red	CAGGGATCAGGGCTTCCCAAGCACTGACTATTCTTCCTTGCATTTTCTGGGTGCCTTGCT[CG]ATGCAAATGCATACAAACGTAGGCTTGGATAAGCGCCTTGGCAACGCCCCTACAAATATT	37	17	72270155	GGCGTTGCCAAGGCGCTTATCCAAGCCTACGTTTGTATGCATTTGCATCG	16	69550018	R					DNAI2	NM_023036	TSS1500	chr17:72270301-72270512	N_Shore				N_Shore	3:25T12T10T0
cg04404540	cg04404540	66679334	CRCCCCTTACCCTAAATCCRCTCCTTCTACTTCTAAATCTCTAAAAAAAC			II			GCCAAGCAACCGGTAAACGCCGCCGTTTGAGGAGCACCGGAGCCGCGACCGTGGATTGAA[CG]CTTCCCCAGAGACCCAGAAGCAGAAGGAGCGGACCCAGGGTAAGGGGCGGGCGCCAGGAG	37	17	72270444	CGCTTCCCCAGAGACCCAGAAGCAGAAGGAGCGGACCCAGGGTAAGGGGC	16	69550306	F					DNAI2;DNAI2	NM_023036;NM_023036	1stExon;5'UTR	chr17:72270301-72270512	Island				Island	2:5T19G24
cg25513853	cg25513853	17800506	TCATCTTATACAATAAAAATAAACAAAATAATTCCTAAAAAAAACCTCCA	22604332	TCGTCTTATACAATAAAAATAAACAAAATAATTCCTAAAAAAAACCTCCG	I	A	Red	CTCCCCATCACTCCCTTGGCCTTCCTCCCAGCTTGGAAAACACACTTTCCCTTAAGCCAC[CG]GAGGTTCTCTCCAGGAATTACTTTGCTCATTCTCACTGCACAAGACGAGTTTTGTTTTTA	37	17	72272298	TCGTCTTGTGCAGTGAGAATGAGCAAAGTAATTCCTGGAGAGAACCTCCG	16	69552143	R	rs79119096				DNAI2	NM_023036	5'UTR	chr17:72270301-72270512	S_Shore				S_Shore	2:34G13A1
cg24274272	cg24274272	21628328	TACATCAAAAAACACAACAAATTCAAAAAACAATACAATTTCTCAAACCA	55727354	TACGTCAAAAAACGCAACGAATTCGAAAAACAATACAATTTCTCGAACCG	I	C	Grn	ATTGTGTACGTGTACGTCAAGAAGCGCAGCGAGTTCGGGAAGCAGTGCAATTTCTCGGAC[CG]CCAGGCCGAGCTGAACATCGACATCATGCCCAACCCTGAGCTGGCCGAGCAGTTCGTGGA	37	17	72278023	TACGTCAAGAAGCGCAGCGAGTTCGGGAAGCAGTGCAATTTCTCGGACCG	16	69557990	F				TRUE	DNAI2	NM_023036	Body			DNAI2	ENSMMUT00000029492	1stExon		1:44T5
cg04643858	cg04643858	44645356	AATTCCACTCCACAAACTACTCAACCAACTCAAAATTAAACATAATATCA	67668372	AATTCCGCTCCACGAACTACTCGACCAACTCAAAATTAAACATAATATCG	I	A	Red	GAAGCGCAGCGAGTTCGGGAAGCAGTGCAATTTCTCGGACCGCCAGGCCGAGCTGAACAT[CG]ACATCATGCCCAACCCTGAGCTGGCCGAGCAGTTCGTGGAGCGGAACCCAGTGGACACGG	37	17	72278043	CGACATCATGCCCAACCCTGAGCTGGCCGAGCAGTTCGTGGAGCGGAACC	16	69558010	F					DNAI2	NM_023036	Body			DNAI2	ENSMMUT00000029492	1stExon		0:50
cg25245192	cg25245192	74743409	TTAAAAATACCTTTCCAAACAACTCCCTAACCATTTAAACACATTACCAC			II			GTCTGTCCACTTTGAAAATACCTTTCCAGGCAGCTCCCTGACCATTTGGACACATTGCCA[CG]ACAGGAGCCTCCAAGTATGTGGGAGGGGACGGGCGGGACGAGCTTGGCTGTTCTGCTGCA	37	17	72310904	CGTGGCAATGTGTCCAAATGGTCAGGGAGCTGCCTGGAAAGGTATTTTCA	16	69593477	R					DNAI2	NM_023036	3'UTR							3:7G13T11C16
cg02781105	cg02781105	50648329	ACTACTATTTATTAATAACRATTCCCAACACAAACTCCTCAAAAACAACC			II			GGCTGCTTCTTGCTGCTGTTTATTAATAACGATTCCCAACACAGGCTCCTCAGGGGCAGC[CG]GGGAAGCCAGTCCCAGGGCACAGGCTGGCATCACACTCTGCCTCTGAGGGACCCCAGGCA	37	17	72321276	CTGCTGTTTATTAATAACGATTCCCAACACAGGCTCCTCAGGGGCAGCCG	16	69603352	F					KIF19	NM_153209	TSS1500	chr17:72321948-72322461	N_Shore	KIF19;KIF19	ENSMMUT00000029496;ENSMMUT00000029495	TSS1500;TSS1500	N_Shore	1:18C31
cg17207000	cg17207000	35666431	CRACCCACTAACAAACAAATCTCTACCCCTAAACCCAAAATCTAAATCAC			II			CAGTATTGTGGCTCTTCCAGCAGCAGGCGGGGAGCCAGCAGGGCACACGGACCCAGCCAT[CG]TGACCTAGATTCTGGGTTCAGGGGTAGAGACTTGTTTGCTAGTGGGTCGCACTGAGTCAG	37	17	72321767	CGTGACCTAGATTCTGGGTTCAGGGGTAGAGACTTGTTTGCTAGTGGGTC	16	69603842	F					KIF19	NM_153209	TSS1500	chr17:72321948-72322461	N_Shore	KIF19;KIF19	ENSMMUT00000029496;ENSMMUT00000029495	TSS1500;TSS1500	N_Shore	3:31G16G0T0
cg03374965	cg03374965	54640426	TAAAATCCCCRCTATCCTTCATAATTACAACAAATAAAAAAACTCAAACC			II			AGCAGCTGGCGGACGCGACCCGGAGGCGGTGGGGGTGCGGCTGAGCCATGCCCGGTGGCG[CG]GCCTGAGCCCCTCCACCTGCTGCAATCATGAAGGACAGCGGGGACTCCAAGGACCAGCAA	37	17	72322460	GGAGTCCCCGCTGTCCTTCATGATTGCAGCAGGTGGAGGGGCTCAGGCCG	16	69604565	R					KIF19;KIF19	NM_153209;NM_153209	5'UTR;1stExon	chr17:72321948-72322461	Island	KIF19;KIF19	ENSMMUT00000029496;ENSMMUT00000029495	TSS200;TSS200	Island	2:17T9G22
cg14823789	cg14823789	36726379	TCTAAAAAATCCCAACCCTAATCATTACCTATCCTCTCAATAAAATAACA	62615363	TCTAAAAAATCCCGACCCTAATCGTTACCTATCCTCTCAATAAAATAACG	I	A	Red	CCCACCCCGCTCCGTGGTCTACTTCAGTCGGCCTCCAGCGACAGAGTCCTGTCCCCTCGC[CG]CCACCCCACTGAGAGGACAGGCAACGACCAGGGCCGGGACTCTTCAGAGCAACTTTCCCC	37	17	72322612	TCTGAAGAGTCCCGGCCCTGGTCGTTGCCTGTCCTCTCAGTGGGGTGGCG	16	69604720	R					KIF19	NM_153209	Body	chr17:72321948-72322461	S_Shore	KIF19;KIF19	ENSMMUT00000029496;ENSMMUT00000029495	Body;Body	S_Shore	3:18G9G15C5
cg00627029	cg00627029	32626448	ACATTTCTAAATAAAAAAACCAAAATTCATCTACACACACTTTAAAAACA	50774337	ACGTTTCTAAATAAAAAAACCGAAATTCATCTACGCACGCTTTAAAAACG	I	A	Red	CTGAAAATTACCCCAACTTCAACCCCACCCCCACCTTTCCACCCTCCCATTGGGAGATCC[CG]CCCCCAAAGCGTGCGCAGATGAATCTCGGCTCTCTCATCCAGAAACGCCAGGGGCAGGGA	37	17	72322791	CGCCCCCAAAGCGTGCGCAGATGAATCTCGGCTCTCTCATCCAGAAACGC	16	69604899	F					KIF19	NM_153209	Body	chr17:72321948-72322461	S_Shore	KIF19;KIF19	ENSMMUT00000029496;ENSMMUT00000029495	Body;Body	S_Shore	3:15T13T10T9
cg13242249	cg13242249	38698328	CTATCTTTACCTATAACCCCACAAATAAAAAAAATACCCAAACTATAAAC			II			CTACAATGCCACTGTCTTTGCCTATGGCCCCACAGGTAAGGGGAATGCCCAGACTGTGGG[CG]AGGACCGCAATGCCCCTGTAATCCCCGTCACCCTCCAACTAGTCTGACCCCAGCTGGAGC	37	17	72338882	CGCCCACAGTCTGGGCATTCCCCTTACCTGTGGGGCCATAGGCAAAGACA	16	69621074	R					KIF19	NM_153209	Body			KIF19;KIF19	ENSMMUT00000029496;ENSMMUT00000029495	Body;Body		3:25G7C1T14
cg12700788	cg12700788	15737463	TACTATACCACATACACAAACTCAAAATAAAAAACACCAAAATACAATCA	33633496	TACTATACCGCGTACACGAACTCGAAATAAAAAACACCGAAATACAATCG	I	C	Grn	AGGTGCTCAGCCTGCTGTGCCGCGTGCACGAGCTCGAGGTGGAGAACACCGAGATGCAGT[CG]CACGCGCTGCTCCGCGACGGTGCGCTCCGCCACCGCCACGAGGCCGTGCGCCGCCTGGAG	37	17	72348160	TGCTGTGCCGCGTGCACGAGCTCGAGGTGGAGAACACCGAGATGCAGTCG	16	69630457	F					KIF19	NM_153209	Body	chr17:72347924-72348322	Island	ENSMMUG00000020977	ENSMMUT00000029497	1stExon	Island	0:50
cg04804648	cg04804648	25669318	AACAAAACTCAATAAATACCAACAACCCCCCCACAAATAACTCAAATACA	43626419	AACAAAACTCAATAAATACCAACGACCCCCCCGCGAATAACTCAAATACG	I	C	Grn	TCTGCGACGAGATTATCCAGGGCCAGCGGCAGATCATCGACGGTAGGGCCCACGCCCCCG[CG]CATCTGAGCCACCCGCGGGGGGGCCGCTGGCACTCACTGAGCCCTGCCCCTTCCCCAGCA	37	17	72348295	GGCAGGGCTCAGTGAGTGCCAGCGGCCCCCCCGCGGGTGGCTCAGATGCG	16	69630592	R					KIF19	NM_153209	Body	chr17:72347924-72348322	Island	ENSMMUG00000020977	ENSMMUT00000029497	TSS200	Island	2:18A18G12
cg05571310	cg05571310	73800389	AAAAAAAATCCTAACTAACACCAAATACATCTAAATAAAAACCRCCCRAC			II			GCTGCAGAGAGGAAGGAGATCCTGACTGGCACCAAGTGCATCTGGGTGAAGGCCGCCCGG[CG]GCGCTCGCGGGCCCTGGGAACCGAGGGGCGACACCTGCTGGCACCCGCGACAGAGCGCAG	37	17	72350354	CGCCGGGCGGCCTTCACCCAGATGCACTTGGTGCCAGTCAGGATCTCCTT	16	69632683	R					KIF19	NM_153209	Body	chr17:72350346-72350711	Island				Island	2:9A21C18
cg14952312	cg14952312	42648307	ACAAAAATCCCAATCCTTCAAAATCACCAAACAAAAAATAAAACAAAACA	38608350	ACGAAAATCCCGATCCTTCGAAATCACCGAACAAAAAATAAAACGAAACG	I	C	Grn	AAAGAGAAGGAAGCGGAGGTCCCGATCCTTCGAGGTCACCGGGCAAGGGGTGAGGCGAGG[CG]CAGGGGTGGGTGTCTAGGCACTCCCATAGCAGCTGGAGGCCTGAGGGCTGGATTTCTCCA	37	17	72350710	CGCCTCGCCTCACCCCTTGCCCGGTGACCTCGAAGGATCGGGACCTCCGC	16	69633039	R					KIF19	NM_153209	Body	chr17:72350346-72350711	Island				S_Shore	2:25G18A5
cg12975790	cg12975790	64633411	ATTCCCAAACCCCRAAACTACTTAAAAATCCRAATAAAAATATAATATAC			II			GCCAGGCCTTTATTCCCAGACCCCGAGGCTACTTGGGGGTCCGGATAAGGGTGTGGTATA[CG]GGCTTGACGATGAGGTGCAGGTGCAGGGCGTTCTCAACCAGGTACTCGGAGTTGCGCCGC	37	17	72352828	TTCCCAGACCCCGAGGCTACTTGGGGGTCCGGATAAGGGTGTGGTATACG	16	69635224	F					BTBD17	NM_001080466	Body	chr17:72352827-72353798	Island				Island	2:0C4C44
cg12131414	cg12131414	44750463	AACATAAACTTCCAAAAAACAATACTAATAAAAACACACCAACAAAACCA	10760453	AACGTAAACTTCCAAAAAACGATACTAATAAAAACGCGCCAACAAAACCG	I	C	Grn	AGGAAGTCGCCGGCCTCCTCGCTGCTCTGGTGGAAGCTGTAGGCGTGGCGGACCAGCAGG[CG]GCCCTGCTGGCGCGCCCCCACCAGCACCGTCTTCTGGAAGCTCACGCCCGCCGCGTCGCC	37	17	72352968	CGGCCCTGCTGGCGCGCCCCCACCAGCACCGTCTTCTGGAAGCTCACGCC	16	69635364	F					BTBD17	NM_001080466	Body	chr17:72352827-72353798	Island				Island	1:29G20
cg25019648	cg25019648	67752370	CTAAAAACTAATACTACAATCATCACAAACCAAATTATTAATAACCCACA	70765302	CTAAAAACTAATACTACGATCGTCGCGAACCGAATTATTAATAACCCACG	I	A	Red	GCCCAGCTGCGTCTGGAAGCTGGTGCTGCGGTCGTCGCGGGCCGGGTTGTTGATGACCCA[CG]GGGCGCCCCAGGCGGGCGCGAGGTAGTTGCGGGGCAGGAAGGCGCTGCCGTTGACGTCGA	37	17	72353261	CTGGAAGCTGGTGCTGCGGTCGTCGCGGGCCGGGTTGTTGATGACCCACG	16	69635657	F					BTBD17	NM_001080466	Body	chr17:72352827-72353798	Island				Island	0:50
cg04982308	cg04982308	45606375	RCCTACAACTAAAACAACTATACCRATAAAATCATAAAATAACRTATAAC			II			CTGCCGAGCGCGCCTGCAGCTGGAACAGCTGTGCCGGTGGGATCATGGGGTAGCGTATGG[CG]CGCAGCGCCCGCTCGGCCACGGCAGGGGGCGGCCGCGCGCGACCCAGCCAGGCCTCCAGC	37	17	72353473	CCTGCAGCTGGAACAGCTGTGCCGGTGGGATCATGGGGTAGCGTATGGCG	16	69635869	F					BTBD17	NM_001080466	Body	chr17:72352827-72353798	Island				Island	3:7T8T26G6
cg09267483	cg09267483	64603356	TACAAAATAAACTAAAACTATTCCACRCRCTAAAAACCTAACTAAATCRC			II			GGATCATGGGGTAGCGTATGGCGCGCAGCGCCCGCTCGGCCACGGCAGGGGGCGGCCGCG[CG]CGACCCAGCCAGGCCTCCAGCGCGTGGAACAGCTCCAGTTCATCCTGCAGCACCAGGTCC	37	17	72353512	GCAGGATGAACTGGAGCTGTTCCACGCGCTGGAGGCCTGGCTGGGTCGCG	16	69635908	R					BTBD17	NM_001080466	Body	chr17:72352827-72353798	Island				Island	2:25T17G6
cg16658582	cg16658582	34687311	TACTAAAACTACACAATAAACTATTCCTAAAACTACTAAATAACCAAAAC			II			CCCACCTGATGAACTTGTCGAAGACAGCGGCGCAGTCCTGTGGCTCCTGCAGCACCGCCT[CG]CTCTGGTTACTTAGCAGCTCCAGGAACAGCTCACTGTGCAGTCCCAGCAGCAGGCGGTGG	37	17	72356163	CGCTCTGGTTACTTAGCAGCTCCAGGAACAGCTCACTGTGCAGTCCCAGC	16	69638850	F					BTBD17	NM_001080466	Body	chr17:72356096-72356327	Island				Island	3:13C9C10G15
cg04909432	cg04909432	24771426	AAACAACTCACTATACAATCCCAACAACAAACRATAAACRTAAAATACCC			II			AGCAGCTCCAGGAACAGCTCACTGTGCAGTCCCAGCAGCAGGCGGTGGGCGTGGAATACC[CG]GACCTCATCGGTGCCCGCAGCCTGCACCCGCAGAACCACATCGCTGGCGTTGCCCTGCCG	37	17	72356237	CGGGTATTCCACGCCCACCGCCTGCTGCTGGGACTGCACAGTGAGCTGTT	16	69638924	R					BTBD17	NM_001080466	Body	chr17:72356096-72356327	Island				Island	2:8G35G5
cg12443604	cg12443604	19692498	AACCTCTCCTAAACATCTTTATACTCAACCCCCAAATCCACTAAAAAAAC			II			AGGCTTGGAGTAGCCTCTCCTAGGCATCTTTATGCTCAGCCCCCAAGTCCACTGGAGGGA[CG]GTGAAGCCCAGACCACTCTGCTCACATCCCTCTTCCTTATATAGGATCCGGCACAAGGGG	37	17	72357992	GCCTCTCCTAGGCATCTTTATGCTCAGCCCCCAAGTCCACTGGAGGGACG	16	69640678	F					BTBD17	NM_001080466	TSS200	chr17:72356096-72356327	S_Shore				S_Shore	1:19G30
cg11541486	cg11541486	13807392	CACTCTACTCACATCCCTCTTCCTTATATAAAATCCAACACAAAAAAACA	70663373	CACTCTACTCACATCCCTCTTCCTTATATAAAATCCGACACAAAAAAACG	I	A	Red	TGAAGCCCAGACCACTCTGCTCACATCCCTCTTCCTTATATAGGATCCGGCACAAGGGGA[CG]GCACCCCCCTTCCTGCTTGGCCTCCCTCCCCCACTCAGCCTCCTCCATGGATTGGTGGAA	37	17	72358055	CACTCTGCTCACATCCCTCTTCCTTATATAGGATCCGGCACAAGGGGACG	16	69640741	F					BTBD17	NM_001080466	TSS200	chr17:72356096-72356327	S_Shore				S_Shore	1:36A13
cg08084655	cg08084655	20645447	AACCCCRAAAACTATTATACTACCTATAAACCCCCAAAAAAAACAAATCC			II			CAGAGAGCGGCAGCCCCGGGGGCTATTGTGCTGCCTGTGGGCCCCCAAGGGGAACAGATC[CG]GAACCCTCCTCCCCCAATCTCCTTACCACCCAGCAGGGCTAGCCGTGCCTCTCCCTGGAA	37	17	72358213	GCCCCGGGGGCTATTGTGCTGCCTGTGGGCCCCCAAGGGGAACAGATCCG	16	69640899	F					BTBD17	NM_001080466	TSS1500	chr17:72356096-72356327	S_Shore				S_Shore	0:50
cg00898111	cg00898111	25601472	TATAAATCCTCACCTTTACAAAAAACCAACAAAATCTACCCCAATTCTTC			II			GGGTGGCATGCTGTGAGTCCTCACCTTTGCAGGGAGCCAGCAGGGTCTGCCCCAGTTCTT[CG]TGGGAGGGACTCCTTTGAGCTTGGCTAACCGAAGTGGGTGACTCCCAAGGGATCTGACTC	37	17	72359190	GTGAGTCCTCACCTTTGCAGGGAGCCAGCAGGGTCTGCCCCAGTTCTTCG	16	69641857	F					BTBD17	NM_001080466	TSS1500	chr17:72356096-72356327	S_Shelf				S_Shelf	1:43C6
cg21299211	cg21299211	11611504	ATAAAACAATAAACCCACTTAAAAACCTCRTCCAATATTCTAAATAAATC			II			GAGTGCTGCCCTGTTGACCGGCATCCCCTTCTACTGGTGGCTGGACATGTGGAGAGACAC[CG]ACTCACCCAGAACACTGGACGAGGTCCTCAAGTGGGCTCACTGTCTCACTGTCTATTTCA	37	17	72368259	TGAGACAGTGAGCCCACTTGAGGACCTCGTCCAGTGTTCTGGGTGAGTCG	16	69651426	R					GPR142	NM_181790	Body	chr17:72367979-72368180	S_Shore	GPR142	ENSMMUT00000026946	Body		3:12C2T5T28
cg01483627	cg01483627	54765399	AATAAACAATATAATAATACCCAAAAAAATAACTATACTCTTACCCACCC			II			GTCACCAACTCGGCCATCATCCACCGGCTACGGAGGAGGGGCCGGAGTGGGCTGCAGCCC[CG]GGTGGGCAAGAGCACAGCCATCCTCCTGGGCATCACCACACTGTTCACCCTCCTGTGGGC	37	17	72368401	GTGAACAGTGTGGTGATGCCCAGGAGGATGGCTGTGCTCTTGCCCACCCG	16	69651568	R		rs35770201			GPR142	NM_181790	Body	chr17:72367979-72368180	S_Shore	GPR142	ENSMMUT00000026946	Body		1:27T22
cg01703733	cg01703733	44697320	TAACTATAATACCAAAATACAAAACAAATAAACATCRTAAATAACCTATC			II			CACACGGCAGCCAACTTCGGCCTCTACTGCTTTGTCAGCAAGACTTTCCGGGCCACTGTC[CG]ACAGGTCATCCACGATGCCTACCTGCCCTGCACTTTGGCATCACAGCCAGAGGGCATGGC	37	17	72368626	GGCTGTGATGCCAAAGTGCAGGGCAGGTAGGCATCGTGGATGACCTGTCG	16	69651793	R					GPR142	NM_181790	Body	chr17:72367979-72368180	S_Shore	GPR142	ENSMMUT00000026946	Body		0:50
cg16568256	cg16568256	57633460	AACAATAAAATCRTATACCTCTATACRTATTTAATTACTATTTAAAAACC			II			GGGCAGCAAGGAGCAATGGGGTCGTGTGCCTCTATACGTGTTTAGTTGCTGTTTGGAAGC[CG]CTTGCAGGTGGAATGCGTGTTCTGATCTCCCCATGTGGCTGAGATCCGTCCAGGGCAGGC	37	17	72400209	CGGCTTCCAAACAGCAACTAAACACGTATAGAGGCACACGACCCCATTGC	16	69681129	R														3:12C15C3C17
cg05843788	cg05843788	64682412	CTACCAAATCCACAATTCATCTTTAACTTCTTAAAATCACAAACAATCTC			II			TTGAAACAGATCTGCCAGATCCACAATTCATCTTTGGCTTCTTAAGGTCACAAGCAGTCT[CG]GGGACTATTTCCATTCCACCTTCCTCTAGCTCTTAGCTGGCTTTTCACATATGCTAATGA	37	17	72426361	TGCCAGATCCACAATTCATCTTTGGCTTCTTAAGGTCACAAGCAGTCTCG	16	69709420	F					GPRC5C	NM_022036	TSS1500	chr17:72426783-72428977	N_Shore	GPRC5C	ENSMMUT00000018700	TSS1500	N_Shore	1:8G41
cg20417953	cg20417953	40638353	AAAAAATACAAAATTCTAAAAAACCAAAACCTCACCACCAACTCCAACCA	44806416	AAAAAATACAAAATTCTAAAAAACCAAAACCTCACCGCCAACTCCGACCG	I	C	Grn	GGCAAGGCCAGGAAGGGATACAGGGTTCTAGAGAACCAGGGCCTCACCGCCAGCTCCGGC[CG]CTAAGCAAACATTCCCTCCAGGAGTCCGAGAAGCCGGTGTGCGAGGGGAGGAACCAGCCT	37	17	72426797	CGGCCGGAGCTGGCGGTGAGGCCCTGGTTCTCTAGAACCCTGTATCCCTT	16	69709849	R					GPRC5C	NM_022036	TSS1500	chr17:72426783-72428977	Island	GPRC5C	ENSMMUT00000018700	TSS1500	N_Shore	2:33T11A4
cg01750157	cg01750157	19603351	AATCACCCRAAATTACTAAAACRATAAACCTCAAACTAATTCCTCCCCTC			II			TCACCGCCAGCTCCGGCCGCTAAGCAAACATTCCCTCCAGGAGTCCGAGAAGCCGGTGTG[CG]AGGGGAGGAACCAGCCTGAGGTTTATCGCTCCAGCAACTCCGGGTGATTCATAGAGTTTA	37	17	72426840	ATCACCCGGAGTTGCTGGAGCGATAAACCTCAGGCTGGTTCCTCCCCTCG	16	69709892	R					GPRC5C	NM_022036	TSS1500	chr17:72426783-72428977	Island	GPRC5C	ENSMMUT00000018700	TSS1500	N_Shore	0:50
cg19213955	cg19213955	11788428	CCAAATCTCAAAATACCAATTCTCATAACACCAAATTACCTAAAAAATCA	55765485	CCGAATCTCGAAATACCGATTCTCATAACGCCGAATTACCTAAAAAATCG	I	C	Grn	GAGCAAACACTCCGGGCCGCCCGCCCCGCCACCAGCTGGCTCCGACCGGCGCACCGCTGG[CG]ATCCCCCAGGCAATTCGGCGTCATGAGAACCGGCACCCCGAGACTCGGCGCCCTGCCCTC	37	17	72427108	CCGAGTCTCGGGGTGCCGGTTCTCATGACGCCGAATTGCCTGGGGGATCG	16	69710166	R					GPRC5C	NM_022036	TSS1500	chr17:72426783-72428977	Island	GPRC5C	ENSMMUT00000018700	5'UTR	Island	2:15C16A17
cg04657588	cg04657588	29774450	ATTTTATTCCCCAAAATACAATATTTAACACAACCCCCTAAACCTCTACA	60737375	ATTTTATTCCCCGAAATACAATATTTAACGCGACCCCCTAAACCTCTACG	I	C	Grn	GGTGGGAACCTGACCTCCTGGAAAGGACGGACTCGGAGTCAGAGCCAACGTGTCCCGGAG[CG]CAGAGGCCCAGGGGGTCGCGCTAAACACTGTACCTCGGGGAACAAAACCGTGAAGGCTAA	37	17	72427543	GTTTTGTTCCCCGAGGTACAGTGTTTAGCGCGACCCCCTGGGCCTCTGCG	16	69710622	R	rs3803789				GPRC5C	NM_022036	TSS200	chr17:72426783-72428977	Island	GPRC5C	ENSMMUT00000018700	5'UTR	Island	3:7A2G6C32
cg07789083	cg07789083	69614479	TTATCCTAATTAACCTTCACRATTTTATTCCCCRAAATACAATATTTAAC			II			GAAAGGACGGACTCGGAGTCAGAGCCAACGTGTCCCGGAGCGCAGAGGCCCAGGGGGTCG[CG]CTAAACACTGTACCTCGGGGAACAAAACCGTGAAGGCTAATTAGGACAAGTCGGAGCAGG	37	17	72427563	TGTCCTAATTAGCCTTCACGGTTTTGTTCCCCGAGGTACAGTGTTTAGCG	16	69710642	R	rs3803789			TRUE	GPRC5C	NM_022036	TSS200	chr17:72426783-72428977	Island	GPRC5C	ENSMMUT00000018700	5'UTR	Island	0:50
cg03236939	cg03236939	24792302	CRAAAATAAACTAAAACCTACATCACCRTTACATCACCTCCATTCAAAAC			II			AGGCTTTGTTCCTGTGTAAACGGAGCGCACGTACCTGGAGCGCGGCGGGCGCCCGATTAG[CG]CCCTGAATGGAGGTGATGTAACGGTGATGCAGGCTCCAGCCCACCCTCGCCGAAAGCAAG	37	17	72428367	CGCCCTGAATGGAGGTGATGTAACGGTGATGCAGGCTCCAGCCCACCCTC	16	69711445	F					GPRC5C;GPRC5C	NM_018653;NM_022036	TSS1500;Body	chr17:72426783-72428977	Island	GPRC5C;GPRC5C	ENSMMUT00000018700;ENSMMUT00000041081	Body;TSS1500	Island	1:36G13
cg10924077	cg10924077	63766404	CAAACAAAACTCCTTACTTTCRACRAAAATAAACTAAAACCTACATCACC			II			AGCGCACGTACCTGGAGCGCGGCGGGCGCCCGATTAGCGCCCTGAATGGAGGTGATGTAA[CG]GTGATGCAGGCTCCAGCCCACCCTCGCCGAAAGCAAGGAGCCCTGCCTGGGGACAGGCCC	37	17	72428390	CGGTGATGCAGGCTCCAGCCCACCCTCGCCGAAAGCAAGGAGCCCTGCCT	16	69711468	F					GPRC5C;GPRC5C	NM_018653;NM_022036	TSS1500;Body	chr17:72426783-72428977	Island	GPRC5C;GPRC5C	ENSMMUT00000018700;ENSMMUT00000041081	Body;TSS1500	Island	3:13G18C9T7
cg26588812	cg26588812	73606339	CCCATTTTTAAAACCACAAAAACCTACCCTCCACATCCACAATAACAAAC			II			CCGCCTGCCTCTCGGTGGGAGTCCGCGGTCACTCTCTCTCGTGGGTGGCGTCCTCTCTGC[CG]CCTGCTACTGTGGATGTGGAGGGCAGGTTTCTGTGGCCCTAAAAATGGGAGAGAGTGACT	37	17	72428976	CGCCTGCTACTGTGGATGTGGAGGGCAGGTTTCTGTGGCCCTAAAAATGG	16	69712086	F	rs58513901				GPRC5C;GPRC5C	NM_018653;NM_022036	TSS1500;Body	chr17:72426783-72428977	Island	GPRC5C;GPRC5C	ENSMMUT00000018700;ENSMMUT00000041081	Body;TSS1500	Island	2:18G17A13
cg10370375	cg10370375	59769361	AACTTTTATTAACACCAACAAAATAATTTTCACTCCATCTACTAACTACC			II			GGTATTGGGAGCAGGAGTTTGGTTTTCTTCTCTGGCACAGATCTGTGGCATTTGGTAGAG[CG]GCAGTCAGTAGATGGAGTGAAAATTACCTTGCTGGTGTTAATAAAAGCTAATTTTCTTGC	37	17	72435035	CGGCAGTCAGTAGATGGAGTGAAAATTACCTTGCTGGTGTTAATAAAAGC	16	69717779	F					GPRC5C;GPRC5C	NM_018653;NM_022036	Body;Body			GPRC5C;GPRC5C;GPRC5C	ENSMMUT00000018700;ENSMMUT00000041081;ENSMMUT00000018699	Body;Body;TSS1500		2:7G1A40
cg23986185	cg23986185	69704398	CCTAATAAAAATCATCATCAATACAAAATAACTAATCATCACCCTAATTC			II			CTGCTGCTGACCCTGGTAGAGGTCATCATCAATACAGAGTGGCTGATCATCACCCTGGTT[CG]GGGCAGTGGCGAGGGCGGCCCTCAGGGCAACAGCAGCGCAGGCTGGGCCGTGGCCTCCCC	37	17	72436456	CTGGTAGAGGTCATCATCAATACAGAGTGGCTGATCATCACCCTGGTTCG	16	69719530	F					GPRC5C;GPRC5C	NM_018653;NM_022036	Body;Body			GPRC5C;GPRC5C;GPRC5C	ENSMMUT00000018700;ENSMMUT00000041081;ENSMMUT00000018699	Body;Body;Body		3:5G29A5A8
cg08487100	cg08487100	73678364	AACATAACTCTAAATATACCCACACATCTCTCTAAACATCTAATCTAACC			II			GAGACCCCCCCCCCCCGCCCACCATCTCTACAAAAAAAAAAAAAAGACTCCAAATCAGAC[CG]GCCAGACTAGATGCCTAGAGAGATGTGTGGGCACACCCAGAGCCATGTCCTCCGCCAGGG	37	17	72442179	CGGCCAGACTAGATGCCTAGAGAGATGTGTGGGCACACCCAGAGCCATGT	16	69724997	F					GPRC5C;GPRC5C	NM_018653;NM_022036	Body;Body	chr17:72442927-72443194	N_Shore	GPRC5C;GPRC5C;GPRC5C	ENSMMUT00000018700;ENSMMUT00000041081;ENSMMUT00000018699	Body;Body;Body		1:7C42
cg21327194	cg21327194	62720436	CACAAAATCAAATTAACACTACCCATCACCTAACTATTAACAATAACCCA	49619356	CGCAAAATCGAATTAACACTACCCATCACCTAACTATTAACGATAACCCG	I	T	Red	GACTGTGAGACCGCCTGTTCTTCCTTCCAGTCCGAAGGAGCTTACGACATCATCCTCCCA[CG]GGCCACCGCCAACAGCCAGGTGATGGGCAGTGCCAACTCGACCCTGCGGGCTGAAGACAT	37	17	72443018	CGGGCCACCGCCAACAGCCAGGTGATGGGCAGTGCCAACTCGACCCTGCG	16	69725532	F					GPRC5C;GPRC5C	NM_018653;NM_022036	Body;Body	chr17:72442927-72443194	Island	GPRC5C;GPRC5C;GPRC5C	ENSMMUT00000018700;ENSMMUT00000041081;ENSMMUT00000018699	Body;Body;Body		0:50
cg16120833	cg16120833	62736309	CAAATAATAAACAATACCAACTCRACCCTACRAACTAAAAACATATACTC			II			CCGCCAACAGCCAGGTGATGGGCAGTGCCAACTCGACCCTGCGGGCTGAAGACATGTACT[CG]GCCCAGAGCCACCAGGCGGCCACACCGCCGAAAGACGGCAAGAACTCTCAGGTCTTTAGA	37	17	72443085	AGGTGATGGGCAGTGCCAACTCGACCCTGCGGGCTGAAGACATGTACTCG	16	69725599	F					GPRC5C;GPRC5C	NM_018653;NM_022036	Body;Body	chr17:72442927-72443194	Island	GPRC5C;GPRC5C;GPRC5C	ENSMMUT00000018700;ENSMMUT00000041081;ENSMMUT00000018699	Body;Body;Body		0:50
cg26663490	cg26663490	17654377	AACAATATAACCACCTAATAACTCTAAACCAAATACATATCTTCAACCCA	36651430	GACGATATAACCGCCTAATAACTCTAAACCGAATACATATCTTCAACCCG	I	C	Grn	ATCATCCTCCCACGGGCCACCGCCAACAGCCAGGTGATGGGCAGTGCCAACTCGACCCTG[CG]GGCTGAAGACATGTACTCGGCCCAGAGCCACCAGGCGGCCACACCGCCGAAAGACGGCAA	37	17	72443066	CGGGCTGAAGACATGTACTCGGCCCAGAGCCACCAGGCGGCCACACCGCC	16	69725580	F					GPRC5C;GPRC5C	NM_018653;NM_022036	Body;Body	chr17:72442927-72443194	Island	GPRC5C;GPRC5C;GPRC5C	ENSMMUT00000018700;ENSMMUT00000041081;ENSMMUT00000018699	Body;Body;Body		2:41A7T0
cg24375215	cg24375215	50789345	CAAATTCTTCRACTATTTCTAATAATAAAACCTCTCCCTATAATAACTCC			II			GGGCCTTCCACTAGGAGGAGACCCGGGGAAGTGAGAGTCGGGGATCAGTCCTGCAAGCTA[CG]GAGTCACTACAGGGAGAGGTCTCATCACTAGAAATAGCCGAAGAACCTGCAGCCTCAACC	37	17	72462559	CGGAGTCACTACAGGGAGAGGTCTCATCACTAGAAATAGCCGAAGAACCT	16	69743099	F					CD300A;CD300A	NM_007261;NM_007261	5'UTR;1stExon			ENSMMUG00000017387	ENSMMUT00000024454	5'UTR		1:43G6
cg20556216	cg20556216	20748464	TACAAATACAAACRCCATAATATTCTACACACATAAATATATATAAAAAC			II			CCACCCAAACATGGAGACTCCCGCCTCTTCTTCTTTTCCCCACGTTCCTGGCAACATGGC[CG]CCCCTACATACACCCATGTGTGTAGAACATCATGGCGCCTGTATTTGCATATTAAAAGGC	37	17	72528349	CGCCCCTACATACACCCATGTGTGTAGAACATCATGGCGCCTGTATTTGC	16	69799689	F					CD300LB	NM_174892	TSS1500							3:10A1T0C36
cg17677397	cg17677397	29735351	TCAAATAAATACCATCCTATAACAACAAAAACCATTAAAAATTCAACAAC			II			TTTCATTCTCCACAGAATCAGCAATGTGATCCCTGACACACACACATGGCCCTGGGGAGG[CG]CTGCTGAACTCCCAATGGCTCCTGCTGTCACAGGATGGCACCCACCTGACCTGGCCTCTG	37	17	72543519	CAGGTGGGTGCCATCCTGTGACAGCAGGAGCCATTGGGAGTTCAGCAGCG	16	69806394	R				TRUE	CD300C	NM_006678	TSS1500							1:7C42
cg03069736	cg03069736	59624360	CATCAAAATTAAAAAAAACCACTAACACCATCCCAAAACTATCAACACCA	40666359	CGTCAAAATTAAAAAAAACCACTAACACCATCCCAAAACTATCAACACCG	I	A	Red	CTGAGGCTGGAGAGGGTCAGGGTACAGGAAGCTCAGGGAGAGAGCCGCCTGGGCTGAGGC[CG]GTGCTGACAGCTCTGGGATGGTGCTAGTGGCTCCTCTCAACCCTGACGTCTGGCAAAGTC	37	17	72542117	CGTCAGGGTTGAGAGGAGCCACTAGCACCATCCCAGAGCTGTCAGCACCG	16	69813308	R	rs73359959				CD300C;CD300C	NM_006678;NM_006678	1stExon;5'UTR							2:45C2A1
cg05892213	cg05892213	62756462	TAAAAATAACCAAAAAAAAATTATATCCCTTAATCTTCAACTAAATCCCC			II			TTCTTTAGCCTTGGAGGTGACCAGAGAGAGGTTGTGTCCCTTAATCTTCAGCTAGGTCCC[CG]CAGAGACCTCTGCCCCTAAGACCCCCAGCTCTTCTTCTGGCCTCAGAAGTTAGCGCTATG	37	17	72542430	CGGGGACCTAGCTGAAGATTAAGGGACACAACCTCTCTCTGGTCACCTCC	16	69813623	R					CD300C	NM_006678	TSS200							0:50
cg10372525	cg10372525	55752330	CAATCACCAAACACCCCTCCRTATACCCTAAAATATATACTAACTCAATC			II			GAGAGAGAGTTCAGACATGTGAAGATGCTGAAGTGGGACTTTGTGGAGGATGTGAGGCTG[CG]ACTGAGCCAGCACACACCCCAGGGCACACGGAGGGGTGTTTGGTGACTGAGAGGACAGTT	37	17	72542758	AGTCACCAAACACCCCTCCGTGTGCCCTGGGGTGTGTGCTGGCTCAGTCG	16	69813955	R					CD300C	NM_006678	TSS1500							3:31A5C0G11
cg09123951	cg09123951	22790477	AAACCACACAAATCAAAAACAAAACTTATAAATAATCCACCAAACTCTAC			II			CAGACCCCAGAGGTCCCTGTCTTGGCCACGTGCCTGACTGTTTCCACAGACCTGGCACCA[CG]CAGAGCTTGGTGGACCATCTATAAGCCTTGCTTTTGACCTGTGTGGCTCTTCCTGTCGCC	37	17	72564220	CGCAGAGCTTGGTGGACCATCTATAAGCCTTGCTTTTGACCTGTGTGGCT	16	69834410	F														2:43C2A3
cg05101846	cg05101846	29783393	ATTCAATCCCCTAACAACCAACAACRACAAATAATAACCRAAACAAAAAC			II			GTCCCCCCTTTGTTCAATCCCCTAGCAACCAACAGCGACAAGTGGTGGCCGGGACAGGAA[CG]TGAGCAAAGAAGGTCTGCTGGAGCAGAGAAAGAGAAACTGACAAGACGAACGAGAAACCC	37	17	72580962	TTCAATCCCCTAGCAACCAACAGCGACAAGTGGTGGCCGGGACAGGAACG	16	69844458	F		rs56397500			C17orf77;CD300LD	NM_152460;NM_001115152	TSS200;Body							3:8T0G9T30
cg14438208	cg14438208	25729328	CTCCRTTACATATACTTAAATTCCAACTAAAACCTAAATTTACTAAAAAC			II			CTGAGAGGCAGAGAAGGAGTAGAGCTGGGAGCAGCCACATGTTCCTGTCTCCTTGGCTTC[CG]TCCTCAGCAAATCTAGGTCCCAGCTGGAATCCAAGTATATGTAACGGAGCCTGGGTCATC	37	17	72619781	TCCGTTACATATACTTGGATTCCAGCTGGGACCTAGATTTGCTGAGGACG	16	69885702	R	rs41458047				CD300E;CD300E	NM_181449;NM_181449	1stExon;5'UTR			CD300E;CD300E	ENSMMUT00000028796;ENSMMUT00000041079	5'UTR;5'UTR		3:25T14G6A2
cg09648424	cg09648424	44623480	AAAACTATAATAATCACTCCCCATATCTTTCTCAACCRTTATCTCCATAC			II			CCTCTACTTAAGGAGCTGTGGTGATCACTCCCCATGTCTTTCTCAACCGTTATCTCCATG[CG]GATGACTTCACACCTCTTCCTCTAACCCAATATCCCAATATCTCTCCTGGGCTCCAGATC	37	17	72620274	CGCATGGAGATAACGGTTGAGAAAGACATGGGGAGTGATCACCACAGCTC	16	69886195	R					CD300E	NM_181449	TSS1500			CD300E;CD300E	ENSMMUT00000028796;ENSMMUT00000041079	TSS1500;TSS1500		3:7A4G12A24
cg24752624	cg24752624	15761427	CTCCTAACAATTTTCCCTATTCTAAATCTTCTTTATCTAATATTAACATC			II			TTAAAAATAAAGGGATGGAAAAAGTTAGACAACACACTGATCAAAAGAAAACTGAAGTAG[CG]ATGTTAATACCAGACAAAGAAGACTTAGAACAGGGAAAATTGTTAGGAGTAAACGGGAAA	37	17	72663797	TCCTAACAATTTTCCCTGTTCTAAGTCTTCTTTGTCTGGTATTAACATCG	16	69938513	R								chr17:72667195-72667710	N_Shelf				N_Shelf	1:10T39
cg23832237	cg23832237	66657419	ATCCTAAAAAAAATTATCCAAAAACAAAAACAAAAACACCACCAACACCA	30782316	ATCCTAAAAAAAATTATCCAAAAACAAAAACAAAAACGCCGCCAACGCCG	I	C	Grn	TTTATCTCATACATCCTGGAGAGAATTGTCCAGGGACAAAAACAGAAGCGCCGCCAGCGC[CG]CAGGACTTCGCCTCTGCAAACGTGTGAGGAGAGCTGCGCTGCGCTGAGCTGCGTGGTGAC	37	17	72667208	CGGCGCTGGCGGCGCTTCTGTTTTTGTCCCTGGACAATTCTCTCCAGGAT	16	69941994	R					RAB37	NM_175738	TSS200	chr17:72667195-72667710	Island				Island	1:14C35
cg12448933	cg12448933	35807364	CCAAAATACTAACAAAAACRCAAAATTTAAATCCRACTAATAATCCCTAC			II			CAATGCCCTGAGAACGCAGCCGGGTGCTGAGCCTCCGGAGTCCGGTAGCTGAATGAAATA[CG]CAGGGATCACCAGCCGGACCCAAATCTTGCGTCCCTGCCAGCATCCTGGAGTCCTAAGAG	37	17	72667378	CGCAGGGATCACCAGCCGGACCCAAATCTTGCGTCCCTGCCAGCATCCTG	16	69942165	F				TRUE	RAB37;RAB37	NM_175738;NM_175738	5'UTR;1stExon	chr17:72667195-72667710	Island				Island	0:50
cg03932361	cg03932361	74781381	CCTACCTCTTAAAACTCCAAAATACTAACAAAAACRCAAAATTTAAATCC			II			CAGCCGGGTGCTGAGCCTCCGGAGTCCGGTAGCTGAATGAAATACGCAGGGATCACCAGC[CG]GACCCAAATCTTGCGTCCCTGCCAGCATCCTGGAGTCCTAAGAGGCAGGGATTGGAGCGG	37	17	72667394	CTGCCTCTTAGGACTCCAGGATGCTGGCAGGGACGCAAGATTTGGGTCCG	16	69942181	R					RAB37;RAB37	NM_175738;NM_175738	5'UTR;1stExon	chr17:72667195-72667710	Island				Island	0:50
cg16347279	cg16347279	63772509	CTCCCTAATAAAAATCRAATCTCTACAAATCCATACCAAACTTAAAACTC			II			GCGGAGCTCGAACCGAGCTCCTGGAAGCGCTGACGCAGAGCGCAGGGAGAGCCGGAGCGG[CG]AGCTCCAAGCCTGGCATGGACCTGCAGAGACCCGATTCCTACCAGGGAGGAGCTGGCCCT	37	17	72667709	TCCCTGGTAGGAATCGGGTCTCTGCAGGTCCATGCCAGGCTTGGAGCTCG	16	69942496	R					RAB37;RAB37	NM_175738;NM_175738	5'UTR;1stExon	chr17:72667195-72667710	Island				Island	2:11T1G36
cg02237906	cg02237906	71703364	TACAAAACRTAATCRTTAAAATCAAAACCAACTCCTCCCTAATAAAAATC			II			GCAGAGCGCAGGGAGAGCCGGAGCGGCGAGCTCCAAGCCTGGCATGGACCTGCAGAGACC[CG]ATTCCTACCAGGGAGGAGCTGGCCCTGACTTCAACGACCACGTCCTGCATAAGGTAAACA	37	17	72667743	GCAGGACGTGGTCGTTGAAGTCAGGGCCAGCTCCTCCCTGGTAGGAATCG	16	69942530	R					RAB37	NM_175738	1stExon	chr17:72667195-72667710	S_Shore				S_Shore	2:39G8A1
cg14196186	cg14196186	40638421	AAAAAAAACTTTCRCAAAAAAACTACRCAACACACATCTCCCAATAAACC			II			CTCCTCCTCGGGGCCAGGGTGAGTGTCATGGGTTAATAAGGCCGGCCCCGCCTTCAGGAG[CG]GTCCACTGGGAGATGTGTGCTGCGCAGCCCTCTTGCGAAAGCTCTCCCCTGGTGGGACAT	37	17	72732698	CGGTCCACTGGGAGATGTGTGCTGCGCAGCCCTCTTGCGAAAGCTCTCCC	16	70009634	F					RAB37;RAB37;RAB37;RAB37	NM_001163989;NM_001163990;NM_175738;NM_001006638	TSS1500;TSS1500;Body;TSS1500	chr17:72732848-72733545	N_Shore	RAB37	ENSMMUT00000008054	TSS1500	N_Shore	3:9A14T22A2
cg01944585	cg01944585	56612494	ACTACAAAACRAATACRAATTAATAAACAAAACTATATTCAAATAAACTC			II			AGCGTACATGTGCTGCAAGGCGAGTACGGGTTGGTAAACAAAACTATATTCAGATGAGCT[CG]GGCCGGGTGACTTAACAGATGAGGAAGTGTCTCGGGGCCATCGGCGGAGGCGCAGCCCAG	37	17	72732912	CTGCAAGGCGAGTACGGGTTGGTAAACAAAACTATATTCAGATGAGCTCG	16	70009849	F					RAB37;RAB37;RAB37;RAB37	NM_001163989;NM_001163990;NM_175738;NM_001006638	TSS200;TSS1500;Body;TSS1500	chr17:72732848-72733545	Island	RAB37	ENSMMUT00000008054	TSS1500	Island	1:14T35
cg17068985	cg17068985	24664446	ACATACCCTCAAAAAACAACAAAATCCAAACCAATATCATCAAAAAAACA	13666375	ACGTACCCTCAAAAAACAACAAAATCCGAACCGATATCGTCGAAAAAACG	I	A	Red	CCCTGCGGCTCTGCGTGCCCTCAGGGAACAGCAAGGTCCGAGCCGGTGTCGTCGAGGGGG[CG]ACGGGACGGAGGGAGGAGCCTGAGGGGTCCCGGTCGAGGGAGGGGAGGAGTGGGCGGGGC	37	17	72733282	CGCCCCCTCGACGACACCGGCTCGGACCTTGCTGTTCCCTGAGGGCACGC	16	70010219	R					RAB37;RAB37;RAB37;RAB37	NM_001006638;NM_175738;NM_001163990;NM_001163989	TSS200;Body;TSS200;Body	chr17:72732848-72733545	Island	RAB37	ENSMMUT00000008054	TSS200	Island	2:3C19C26
cg09927508	cg09927508	42687463	TCAAAAAACAACAAAATCCAAACCAATATCATCAAAAAAACAACAAAACA	58737323	TCAAAAAACAACAAAATCCGAACCGATATCGTCGAAAAAACGACGAAACG	I	A	Red	CTCTGCGTGCCCTCAGGGAACAGCAAGGTCCGAGCCGGTGTCGTCGAGGGGGCGACGGGA[CG]GAGGGAGGAGCCTGAGGGGTCCCGGTCGAGGGAGGGGAGGAGTGGGCGGGGCGGGGGTGG	37	17	72733290	TCAGGGAACAGCAAGGTCCGAGCCGGTGTCGTCGAGGGGGCGACGGGACG	16	70010227	F					RAB37;RAB37;RAB37;RAB37	NM_001006638;NM_175738;NM_001163990;NM_001163989	TSS200;Body;TSS200;Body	chr17:72732848-72733545	Island	RAB37	ENSMMUT00000008054	TSS200	Island	2:15C26G7
cg19801556	cg19801556	38731488	CCATAAAATCATAACTCAAACTACAAAACAAAAAACACTCAAAAACCTCA	29653502	CCGTAAAATCGTAACTCGAACTACAAAACGAAAAACGCTCGAAAACCTCG	I	C	Grn	TGCTCACCTCTCGTCCAGGGACATGACGGGCACGCCAGGCGCCGTTGCCACCCGGGATGG[CG]AGGCCCCCGAGCGCTCCCCGCCCTGCAGTCCGAGCTACGACCTCACGGGCAAGGTGGGTG	37	17	72733450	CCGTGAGGTCGTAGCTCGGACTGCAGGGCGGGGAGCGCTCGGGGGCCTCG	16	70010386	R	rs78660347				RAB37;RAB37;RAB37;RAB37	NM_175738;NM_001163990;NM_001006638;NM_001163989	Body;1stExon;1stExon;Body	chr17:72732848-72733545	Island	RAB37	ENSMMUT00000008054	1stExon	Island	1:38T11
cg00385471	cg00385471	13602331	CCCTACAATCCRAACTACRACCTCACRAACAAAATAAATAAACCTCTTCC			II			AGCGCTCCCCGCCCTGCAGTCCGAGCTACGACCTCACGGGCAAGGTGGGTGGGCCTCTTC[CG]TGAGACCCCCGCCCTCCTCGGCGCTAGCCCCTTCCTGGCTGCGTCTGGGTTGGACTCAGC	37	17	72733521	CGGAAGAGGCCCACCCACCTTGCCCGTGAGGTCGTAGCTCGGACTGCAGG	16	70010457	R					RAB37;RAB37;RAB37;RAB37	NM_001006638;NM_175738;NM_001163990;NM_001163989	Body;Body;Body;Body	chr17:72732848-72733545	Island	RAB37	ENSMMUT00000008054	Body	Island	1:15T34
cg24390909	cg24390909	49807357	AACTACAACCTCACAAACAAAATAAATAAACCTCTTCCATAAAACCCCCA	74659492	AACTACGACCTCACGAACAAAATAAATAAACCTCTTCCGTAAAACCCCCG	I	C	Grn	CCCTGCAGTCCGAGCTACGACCTCACGGGCAAGGTGGGTGGGCCTCTTCCGTGAGACCCC[CG]CCCTCCTCGGCGCTAGCCCCTTCCTGGCTGCGTCTGGGTTGGACTCAGCCCTTCCCCCAG	37	17	72733532	CGGGGGTCTCACGGAAGAGGCCCACCCACCTTGCCCGTGAGGTCGTAGCT	16	70010468	R					RAB37;RAB37;RAB37;RAB37	NM_001006638;NM_175738;NM_001163990;NM_001163989	Body;Body;Body;Body	chr17:72732848-72733545	Island	RAB37	ENSMMUT00000008054	Body	Island	1:4T45
cg10187792	cg10187792	53633330	CTCTCCCACAAACCTAACTCACTAAAATTCATAAATATACCCAAAAAAAC			II			TCTCGCACGCCCTCTCCCACAGGCCTGGCTCACTGAGATTCATGAGTATGCCCAGAGGGA[CG]TGGTGATCATGCTGCTAGGCAACAAGGTGAGTGGCTCCGGGGCAGGGTCAGCCCAGCCCT	37	17	72740485	CGTCCCTCTGGGCATACTCATGAATCTCAGTGAGCCAGGCCTGTGGGAGA	16	70018188	R					RAB37;RAB37;RAB37;RAB37	NM_001006638;NM_175738;NM_001163990;NM_001163989	Body;Body;Body;Body	chr17:72744428-72745952	N_Shelf	RAB37	ENSMMUT00000008054	Body		1:1T48
cg02797539	cg02797539	48673394	CCCAAAAAAACRTAATAATCATACTACTAAACAACAAAATAAATAACTCC			II			TCATGAGTATGCCCAGAGGGACGTGGTGATCATGCTGCTAGGCAACAAGGTGAGTGGCTC[CG]GGGCAGGGTCAGCCCAGCCCTGCACTTCCTCAGCCCTAGCCGGCCCCATAACCACCCAAG	37	17	72740524	CCAGAGGGACGTGGTGATCATGCTGCTAGGCAACAAGGTGAGTGGCTCCG	16	70018227	F					RAB37;RAB37;RAB37;RAB37	NM_001006638;NM_175738;NM_001163990;NM_001163989	Body;Body;Body;Body	chr17:72744428-72745952	N_Shelf	RAB37	ENSMMUT00000008054	Body		0:50
cg21922841	cg21922841	37683365	TCCCTCTCAACTAAAACTACACCCAAACTTTAACTAAAAACTATTAAAAC			II			GCAACAGCCGCTCCCTCTCAACTGGAGCTGCACCCAGGCTTTGGCTAAAGGCTGTTAAAA[CG]TTGGCCAGGTGCGGTGGCTCACGTCTGTAATCCCAGGGCGGATCACCTGAGGTCAGGAGT	37	17	72744131	CCCTCTCAACTGGAGCTGCACCCAGGCTTTGGCTAAAGGCTGTTAAAACG	16	70022144	F				TRUE	SLC9A3R1	NM_004252	TSS1500	chr17:72744428-72745952	N_Shore	SLC9A3R1	ENSMMUT00000008055	TSS1500	N_Shore	1:9T40
cg10829342	cg10829342	36785328	AAAATAAAAATATTTATTACCAAACAACCAACACTAAAATAACAAAAACA	24786363	AAAATAAAAATATTTATTACCGAACGACCGACGCTAAAATAACAAAAACG	I	A	Red	GGGGAAACCAGGCCGGAGCCGGCGGGCCCACCCGCCCAGAACCGGGAATTCGGCGAGCCC[CG]CCCCTGCCACCCCAGCGCCGGCCGCTCGGTAACAAACACTTCCACTTCCTGAGCGCTAGT	37	17	72744524	GAAGTGGAAGTGTTTGTTACCGAGCGGCCGGCGCTGGGGTGGCAGGGGCG	16	70022536	R					SLC9A3R1	NM_004252	TSS1500	chr17:72744428-72745952	Island	SLC9A3R1	ENSMMUT00000008055	TSS1500	Island	0:50
cg00012762	cg00012762	69649432	CAAACCAATAAAAAACTACAAACCTAAACACTCCAACCAAATAAACAACA	40807346	CGAACCAATAAAAAACTACAAACCTAAACGCTCCGACCGAATAAACGACG	I	C	Grn	CGCCCGCCGCGGGGCGCCGCGCCGAGCGCAGGCCCCGCCCCGCGCGTTCCCAATGGCCGG[CG]CCGTTCACCCGGCCGGAGCGCCCAGGCCTGCAGCCCCCTATTGGCCCGCGGAGGTCCCCA	37	17	72744649	CGGGCCAATAGGGGGCTGCAGGCCTGGGCGCTCCGGCCGGGTGAACGGCG	16	70022662	R					SLC9A3R1	NM_004252	TSS200	chr17:72744428-72745952	Island	SLC9A3R1	ENSMMUT00000008055	TSS200	Island	3:14A10C4C19
cg14225146	cg14225146	74731365	AAATAAAAACCTCCACAAACCAATAAAAAACTACAAACCTAAACACTCCA	66600462	AAATAAAAACCTCCGCGAACCAATAAAAAACTACAAACCTAAACGCTCCG	I	A	Red	GCCGCGCCGAGCGCAGGCCCCGCCCCGCGCGTTCCCAATGGCCGGCGCCGTTCACCCGGC[CG]GAGCGCCCAGGCCTGCAGCCCCCTATTGGCCCGCGGAGGTCCCCACCCTCAGCGCGGCCC	37	17	72744664	GGGTGGGGACCTCCGCGGGCCAATAGGGGGCTGCAGGCCTGGGCGCTCCG	16	70022677	R					SLC9A3R1	NM_004252	TSS200	chr17:72744428-72745952	Island	SLC9A3R1	ENSMMUT00000008055	TSS200	Island	2:10C4C34
cg07990541	cg07990541	40667390	CRCTAAAAATAAAAACCTCCRCRAACCAATAAAAAACTACAAACCTAAAC			II			GCCGAGCGCAGGCCCCGCCCCGCGCGTTCCCAATGGCCGGCGCCGTTCACCCGGCCGGAG[CG]CCCAGGCCTGCAGCCCCCTATTGGCCCGCGGAGGTCCCCACCCTCAGCGCGGCCCCGCCC	37	17	72744669	CGCCCAGGCCTGCAGCCCCCTATTGGCCCGCGGAGGTCCCCACCCTCAGC	16	70022682	F					SLC9A3R1	NM_004252	TSS200	chr17:72744428-72745952	Island	SLC9A3R1	ENSMMUT00000008055	TSS200	Island	2:5C4C39
cg08698015	cg08698015	64804367	AAAACCCTAAACCACCAAACAAACCAAACAAACAAATATCCCAAAAACCA	15789484	AAAACCCTAAACCGCCGAACGAACCAAACAAACAAATATCCCAAAAACCG	I	T	Red	GCGCGGGGCGGGGATTGGTCTGTGGTCCTCTCTCGGCTCCTCGCGGCTCGCGGCGGCCGA[CG]GTTCCTGGGACACCTGCTTGCTTGGCCCGTCCGGCGGCTCAGGGCTTCTCTGCTGCGCTC	37	17	72744834	CGGTTCCTGGGACACCTGCTTGCTTGGCCCGTCCGGCGGCTCAGGGCTTC	16	70022847	F					SLC9A3R1;SLC9A3R1	NM_004252;NM_004252	1stExon;5'UTR	chr17:72744428-72745952	Island	SLC9A3R1	ENSMMUT00000008055	5'UTR	Island	2:20C4C24
cg04281216	cg04281216	29740341	AACCRAATATACTAACCCAACTTACCCTTCTCCCCRTACAAATAAAAACC			II			CGCAGCGGCCGGGGCGCCCCTGCCCCGGCTCTGCTGCCTGGAGAAGGGTCCGAACGGCTA[CG]GCTTCCACCTGCACGGGGAGAAGGGCAAGTTGGGCCAGTACATCCGGCTGGTGGAGCCCG	37	17	72745057	CGGCTTCCACCTGCACGGGGAGAAGGGCAAGTTGGGCCAGTACATCCGGC	16	70023070	F					SLC9A3R1	NM_004252	1stExon	chr17:72744428-72745952	Island	SLC9A3R1	ENSMMUT00000008055	1stExon	Island	1:31C18
cg09978353	cg09978353	50709393	CCATCCCATCTCTCCCAACTATATTTATTTAATCTCRTCTAAATATTTTC			II			CCAGCTCGCTCCCATCCCATCTCTCCCAGCTGTGTTTGTTTAGTCTCGTCTGGATATTTT[CG]TTGGCCCTTCCCATGTATCCTGCCTCCCCAGCTGACTGTCAATGGGAGGACCCCCAGCCT	37	17	72759282	CATCCCATCTCTCCCAGCTGTGTTTGTTTAGTCTCGTCTGGATATTTTCG	16	70035748	F					SLC9A3R1	NM_004252	Body			SLC9A3R1	ENSMMUT00000008055	Body		0:50
cg09489234	cg09489234	19810470	ATAACCCTATCACCTCCTCCTCAAAATATACCTTCATTATACTAAATACC			II			GGTTCACATCTCCCACCATGCAGCTCTCTTCGGTGGCGCCTGGCTGGGCCTGCCACTTCT[CG]GCATCCAGCACAATGAAGGTACACTCTGAGGAGGAGGTGACAGGGCTATCACACACACTC	37	17	72769152	CGGCATCCAGCACAATGAAGGTACACTCTGAGGAGGAGGTGACAGGGCTA	16	70045894	F					NAT9	NM_015654	Body	chr17:72772244-72772692	N_Shelf	NAT9	ENSMMUT00000008057	Body	N_Shelf	0:50
cg09801825	cg09801825	55799302	AATAACCCTAAAACTAAAACTATACCTTACACAACTCTAAATACTAATAC			II			TTCTTAGGGGAAATAGCCCTGAGACTGGGGCTGTACCTTACACAGCTCTGGGTGCTGATA[CG]CACCCCATGTCAAGCGGGAAAGATACCTGGGCACATGCTCCGAGGTGTAGGGTACAAGGA	37	17	72771733	ATAGCCCTGAGACTGGGGCTGTACCTTACACAGCTCTGGGTGCTGATACG	16	70048891	F					TMEM104;NAT9	NM_017728;NM_015654	TSS1500;Body	chr17:72772244-72772692	N_Shore	NAT9;TMEM104;TMEM104	ENSMMUT00000008057;ENSMMUT00000008061;ENSMMUT00000008063	Body;TSS1500;TSS1500	N_Shore	3:30T8A5C4
cg27076608	cg27076608	34645393	AAAAAAACAAAAACTTCAAAACCCTAAATTTCCTCCAACTTTAAATAAAC			II			GCATGCAGATGGGGAGAGCAAAGACTTCAGGACCCTGAATTTCCTCCAACTTTGGGTAGG[CG]CTCCAGCTTTCCTGCTGGGGCTAAGTTGACTTCCGTCATTAGTTCCGTCTAGACACTTCA	37	17	72771909	CGCCTACCCAAAGTTGGAGGAAATTCAGGGTCCTGAAGTCTTTGCTCTCC	16	70049067	R					TMEM104;NAT9	NM_017728;NM_015654	TSS1500;5'UTR	chr17:72772244-72772692	N_Shore	NAT9;TMEM104;TMEM104	ENSMMUT00000008057;ENSMMUT00000008061;ENSMMUT00000008063	Body;TSS1500;TSS1500	N_Shore	1:45G4
cg06624832	cg06624832	15764371	CCACTTCAAAACAAAACRAACTTAATCTTAAACCCTCCCCTTTAAATAAC			II			CCCGCCCCCGACCACTTCAGGGCAAGGCGGGCTTAGTCTTAGGCCCTCCCCTTTGAGTGG[CG]TTCTAGACCACTCTCTTCGACCCTCCAACCACGCGGACCCGGGTACTGCCAAGCTCACAC	37	17	72772340	CGCCACTCAAAGGGGAGGGCCTAAGACTAAGCCCGCCTTGCCCTGAAGTG	16	70049495	R				TRUE	TMEM104;NAT9	NM_017728;NM_015654	TSS1500;5'UTR	chr17:72772244-72772692	Island	NAT9;TMEM104;TMEM104	ENSMMUT00000008057;ENSMMUT00000008061;ENSMMUT00000008063	Body;TSS1500;TSS1500	Island	3:10T16C14A7
cg00032227	cg00032227	30698453	AATTAAAACCTAACAACTACCATCAACATAACAAAAATAAACAAAACACA	40733392	AATTAAAACCTAACGACTACCGTCAACATAACGAAAATAAACGAAACGCG	I	T	Red	TCCAACCAGCCACGTTCCCAGGCCCGGCCGGCTACCGCCCCTTCCGCATGCGCGTGAGAA[CG]CGCCCCGCCCACTTCCGCCATGCTGACGGCAGCCGCCAGGCCCCAATCCCGGTCCCGCCC	37	17	72772512	CGCGCCCCGCCCACTTCCGCCATGCTGACGGCAGCCGCCAGGCCCCAATC	16	70049667	F				TRUE	TMEM104;NAT9	NM_017728;NM_015654	TSS200;TSS200	chr17:72772244-72772692	Island	NAT9;TMEM104;TMEM104	ENSMMUT00000008057;ENSMMUT00000008061;ENSMMUT00000008063	TSS200;TSS200;TSS200	Island	2:39T0T9
cg07204069	cg07204069	69767326	AAAATTAAAACCTAACAACTACCATCAACATAACAAAAATAAACAAAACA	63615414	GAAATTAAAACCTAACGACTACCGTCAACATAACGAAAATAAACGAAACG	I	C	Grn	CAACCAGCCACGTTCCCAGGCCCGGCCGGCTACCGCCCCTTCCGCATGCGCGTGAGAACG[CG]CCCCGCCCACTTCCGCCATGCTGACGGCAGCCGCCAGGCCCCAATCCCGGTCCCGCCCCC	37	17	72772514	CGCCCCGCCCACTTCCGCCATGCTGACGGCAGCCGCCAGGCCCCAATCCC	16	70049669	F					TMEM104;NAT9	NM_017728;NM_015654	TSS200;TSS200	chr17:72772244-72772692	Island	NAT9;TMEM104;TMEM104	ENSMMUT00000008057;ENSMMUT00000008061;ENSMMUT00000008063	TSS200;TSS200;TSS200	Island	2:37T0T11
cg08006076	cg08006076	53637409	AAACCAAAATTAAAACCTAACAACTACCATCAACATAACAAAAATAAACA	46764379	AAACCGAAATTAAAACCTAACGACTACCGTCAACATAACGAAAATAAACG	I	A	Red	AGCCACGTTCCCAGGCCCGGCCGGCTACCGCCCCTTCCGCATGCGCGTGAGAACGCGCCC[CG]CCCACTTCCGCCATGCTGACGGCAGCCGCCAGGCCCCAATCCCGGTCCCGCCCCCGCGAG	37	17	72772519	GGACCGGGATTGGGGCCTGGCGGCTGCCGTCAGCATGGCGGAAGTGGGCG	16	70049674	R					TMEM104;NAT9	NM_017728;NM_015654	TSS200;TSS200	chr17:72772244-72772692	Island	NAT9;TMEM104;TMEM104	ENSMMUT00000008057;ENSMMUT00000008061;ENSMMUT00000008063	TSS200;TSS200;TSS200	Island	2:32T0T16
cg15083255	cg15083255	16800393	ATTAAACACCTCACAAAAACAAAACCAAAATTAAAACCTAACAACTACCA	44624311	ATTAAACGCCTCGCGAAAACGAAACCGAAATTAAAACCTAACGACTACCG	I	T	Red	CGGCTACCGCCCCTTCCGCATGCGCGTGAGAACGCGCCCCGCCCACTTCCGCCATGCTGA[CG]GCAGCCGCCAGGCCCCAATCCCGGTCCCGCCCCCGCGAGGCGCCCAATCAGCGCGCGCGA	37	17	72772540	CGGCAGCCGCCAGGCCCCAATCCCGGTCCCGCCCCCGCGAGGCGCCCAAT	16	70049695	F					TMEM104;NAT9	NM_017728;NM_015654	TSS200;TSS200	chr17:72772244-72772692	Island	NAT9;TMEM104;TMEM104	ENSMMUT00000008057;ENSMMUT00000008061;ENSMMUT00000008063	TSS200;TSS200;TSS200	Island	3:11T0T28A8
cg19012704	cg19012704	11722379	TCACAACACACAAAATTAAAAATATACATATCCATAAAACTATCACCACA	29643477	TCACAACGCGCGAAATTAAAAATATACATATCCATAAAACTATCGCCGCG	I	A	Red	GACTACGTGCTGATCCTGGCCTTCTACGGCCTCCTCTCCTTCACCGCCATCTTCTGCTTC[CG]CGGCGACAGCCTCATGGACATGTACACCCTCAACTTCGCGCGCTGTGACGTCGTGGGCCT	37	17	72832323	CGCGGCGACAGCCTCATGGACATGTACACCCTCAACTTCGCGCGCTGTGA	16	70110650	F		rs75835569			TMEM104	NM_017728	Body	chr17:72832055-72832650	Island	TMEM104;TMEM104	ENSMMUT00000008061;ENSMMUT00000008063	Body;Body	Island	1:41A8
cg15596712	cg15596712	34652402	ATACAAAAAACCACCAACACAAACRACACCAAAATAATAATAAAAAACAC			II			CAACTGGAAGACACTCTTCCACCGCGAGGGCGGCACGTACCCGTGGGTGGTGGACCGCGT[CG]TGTTTCCCACCATCACCCTGGTGCCGCCTGTGCTGGTGGCCTTCTGCACCCACGACCTGG	37	17	72832529	TGCAGAAGGCCACCAGCACAGGCGGCACCAGGGTGATGGTGGGAAACACG	16	70110856	R	rs34901825				TMEM104	NM_017728	Body	chr17:72832055-72832650	Island	TMEM104;TMEM104	ENSMMUT00000008061;ENSMMUT00000008063	Body;Body	Island	0:50
cg05205528	cg05205528	29729306	TACCCACCAAAAACTCCAAATCRTAAATACAAAAAACCACCAACACAAAC			II			AGGGCGGCACGTACCCGTGGGTGGTGGACCGCGTCGTGTTTCCCACCATCACCCTGGTGC[CG]CCTGTGCTGGTGGCCTTCTGCACCCACGACCTGGAGTCCCTGGTGGGCATCACAGGGGCC	37	17	72832555	GCCCACCAGGGACTCCAGGTCGTGGGTGCAGAAGGCCACCAGCACAGGCG	16	70110882	R		rs35863288			TMEM104	NM_017728	Body	chr17:72832055-72832650	Island	TMEM104;TMEM104	ENSMMUT00000008061;ENSMMUT00000008063	Body;Body	Island	1:40G9
cg12190341	cg12190341	59778329	AAAAAATAAAAACAAACAACCCCCCAACAAAATAACAAATAAACRTAAAC			II			TGGCACAGGGTGGAAGGTGAGGACAGACAGCCCCCCAGCAAAATGGCAGGTGGGCGTGGG[CG]TGCAGGCAGACGTGCTGTCTGTGCTGCCAGGCGGGGGCCCCTGCCTGCTCGCCCTCCTGG	37	17	72838819	CGCCCACGCCCACCTGCCATTTTGCTGGGGGGCTGTCTGTCCTCACCTTC	16	70117116	R					GRIN2C	NM_000835	Body	chr17:72838812-72839751	Island	GRIN2C	ENSMMUT00000008067	Body	N_Shore	1:31C18
cg22891619	cg22891619	39804415	ACAAACTAAACCAAACAAAAACCTCAACCACAAAACTAAACAAAAAAACA	65619491	ACGAACTAAACCGAACGAAAACCTCGACCACGAAACTAAACAAAAAAACG	I	T	Red	ACCCAGCGGGCAGCGAGCTGGGCCGAGCGAAGGCCTCGGCCACGGAGCTGGGCAGGGAAG[CG]TGACGCGGGCGCGAGCCCCGGGCCCAGGCCGCGTGCAGCAGGGCCTCCCGCCGGGCCAGC	37	17	72839038	CGCTTCCCTGCCCAGCTCCGTGGCCGAGGCCTTCGCTCGGCCCAGCTCGC	16	70117382	R					GRIN2C	NM_000835	Body	chr17:72838812-72839751	Island	GRIN2C	ENSMMUT00000008067	Body	Island	1:30G19
cg13335974	cg13335974	45635302	ACATAAACTAAAACCAAACCACAAAATCAAACAAAAAAACAATAAAAACA	55807505	ACATAAACTAAAACCAAACCGCGAAATCGAACAAAAAAACGATAAAAACG	I	C	Grn	GGGGGTGGGCAGGCATGGGCTGGGGCCAGACCGCGGGGTCGGGCAGGGGGACGGTGGGGG[CG]CACGGCGGCCGCCACCCCAATTCTCGATGGTGCGAGTGGCGCGGTCCAGGGAGCTGCTTA	37	17	72839489	CGCCCCCACCGTCCCCCTGCCCGACCCCGCGGTCTGGCCCCAGCCCATGC	16	70117860	R					GRIN2C	NM_000835	Body	chr17:72838812-72839751	Island	GRIN2C	ENSMMUT00000008067	Body	Island	1:38G11
cg11277090	cg11277090	59704502	AAATAAAAACACTAAAACCCAAACAAATAAAATAATATAACCCCAAACAC			II			GCTGTTTGTTCAGATGAGGACACTAAGGCCCAGACAGGTGGGGTAATGTGGCCCCAGGCA[CG]CAGCTAGTGGGAGGTGTGGCTGGCCAGCCCAAACTCACTGCCAGCCAGCTCCCCCGAAGC	37	17	72848048	GATGAGGACACTAAGGCCCAGACAGGTGGGGTAATGTGGCCCCAGGCACG	16	70126465	F					GRIN2C	NM_000835	Body	chr17:72848166-72848901	N_Shore	GRIN2C	ENSMMUT00000008067	Body		1:17A32
cg09722397	cg09722397	12630356	TTAAACCRACRATAAATAATTCATAAAAAACRTAACATCAAACTCCCCCC			II			TCGGGGTATTTTTAGGCCGGCGATAAATAATTCATAGGGAACGTGGCATCAGGCTCCCCC[CG]CGGGAGGAGGGGGCGCGAGCAGCGAGAGCCACCGTCACCCGCGGCTCAAGGACACTCGCG	37	17	72855943	CGGGGGGAGCCTGATGCCACGTTCCCTATGAATTATTTATCGCCGGCCTA	16	70133570	R				TRUE	GRIN2C;GRIN2C	NM_000835;NM_000835	5'UTR;1stExon	chr17:72855621-72858012	Island				Island	1:27G22
cg13823003	cg13823003	28623382	AAAAAACACCAAATACATAATACTCAACTTAACCACCAAAAAACATAACA	49763417	GAAAAACGCCGAATACGTAATACTCAACTTAACCGCCAAAAAACGTAACG	I	C	Grn	CTCAAGGACACTCGCGATGCGGCGGCGGCGGCGGCGGCGGCGGCTCCGGGCGGGGACCCG[CG]CCACGCCTCCTGGCGGCCAAGCTGAGCACCACGCACCCGGCGCCCCCCGCCCCACGCTGC	37	17	72856049	GGGGGGCGCCGGGTGCGTGGTGCTCAGCTTGGCCGCCAGGAGGCGTGGCG	16	70133670	R					GRIN2C	NM_000835	TSS200	chr17:72855621-72858012	Island				S_Shore	3:19G0G5G23
cg18035537	cg18035537	52757301	AAAACAAAAAACACCAAATACATAATACTCAACTTAACCACCAAAAAACA	35743369	AAAACGAAAAACGCCGAATACGTAATACTCAACTTAACCGCCAAAAAACG	I	T	Red	GGACACTCGCGATGCGGCGGCGGCGGCGGCGGCGGCGGCTCCGGGCGGGGACCCGCGCCA[CG]CCTCCTGGCGGCCAAGCTGAGCACCACGCACCCGGCGCCCCCCGCCCCACGCTGCCCCCC	37	17	72856054	CGCCTCCTGGCGGCCAAGCTGAGCACCACGCACCCGGCGCCCCCCGCCCC	16	70133675	F					GRIN2C	NM_000835	TSS200	chr17:72855621-72858012	Island				S_Shore	3:14G0G5G28
cg21264131	cg21264131	25767407	AACAAATACCCAACAAACCTAAAAAAACTAAAACACTAAACTAAAAAACC			II			GGCGAGTGCGCAGCAGGTGCCCAGCAGACCTAGGGAAACTGGGGCACTGGGCTGGGGAGC[CG]CACAGCCCCCTTTCACCTTCTCGACTCCTTTCCAACCCCTCGCTCTGGTGGATCCCAGCC	37	17	72857053	CGGCTCCCCAGCCCAGTGCCCCAGTTTCCCTAGGTCTGCTGGGCACCTGC	16	70134672	R					GRIN2C	NM_000835	TSS1500	chr17:72855621-72858012	Island				Island	1:27C22
cg19700341	cg19700341	30642490	AAACTAAAACACTAAACTAAAAAACCACACAACCCCCTTTCACCTTCTCA	49720384	AAACTAAAACACTAAACTAAAAAACCGCACAACCCCCTTTCACCTTCTCG	I	A	Red	GCAGACCTAGGGAAACTGGGGCACTGGGCTGGGGAGCCGCACAGCCCCCTTTCACCTTCT[CG]ACTCCTTTCCAACCCCTCGCTCTGGTGGATCCCAGCCCCGGCCCCCACTCCCGGCCCTGT	37	17	72857076	AAACTGGGGCACTGGGCTGGGGAGCCGCACAGCCCCCTTTCACCTTCTCG	16	70134695	F					GRIN2C	NM_000835	TSS1500	chr17:72855621-72858012	Island				Island	2:4C36G8
cg05848509	cg05848509	27652425	AACRACTAAAAAACCCRAACCCTCAAAAACCTAACCTTAAATTTTAACCC			II			CTCTCGCGTCCGCCGCGCGCCTGTCTGCTCGGCCTCTTCTTCGCCTTCTCTCCGGCCGCC[CG]GGTCAAAACCCAAGGCCAGGTTCTTGAGGGTCCGGGTCCTCCAGCCGCCCCCTCCTTGAG	37	17	72857354	GCGGCTGGAGGACCCGGACCCTCAAGAACCTGGCCTTGGGTTTTGACCCG	16	70134973	R					GRIN2C	NM_000835	TSS1500	chr17:72855621-72858012	Island				Island	3:6C12G6C23
cg02461739	cg02461739	30613397	ACCTAAAAACATTCTACATTACTAACAAAAATCCCCCACCCAAAAAAACA	37639349	ACCTAAAAACATTCTACGTTACTAACAAAAATCCCCCGCCCGAAAAAACG	I	A	Red	CGGGCAGCTTCCGCCGGCCCTGGCTTCTCTGTGGCCGTTCGAAGCAGCAGTTCCGTCAGC[CG]CTTCCTCGGGCGGGGGACCTCTGTCAGCAACGTAGAATGTCTCCAGGCTGTCCCTGGGCC	37	17	72860448	GCCTGGAGACATTCTACGTTGCTGACAGAGGTCCCCCGCCCGAGGAAGCG	16	70138363	R	rs35602227				FDXR;FDXR	NM_024417;NM_004110	Body;Body	chr17:72855621-72858012	S_Shelf	FDXR;FDXR	ENSMMUT00000021953;ENSMMUT00000041072	Body;Body	S_Shelf	3:8T17T0G22
cg06147194	cg06147194	51660422	CTTAATCTTATCCTAAAAACCCAAAAAATCCACAAAATCCAAAATAAACC			II			GGCCCCTCACCCTTGATCTTGTCCTGGAGACCCAAGAAATCCACAGGATCCAAAATGGGC[CG]GGCTCCCGGTAACTGAATCATCTCCCGAAGCTCCTTGAAGGTGGGAGCAGGGAATGGGGG	37	17	72860652	CGGCCCATTTTGGATCCTGTGGATTTCTTGGGTCTCCAGGACAAGATCAA	16	70138567	R					FDXR;FDXR	NM_024417;NM_004110	Body;Body	chr17:72855621-72858012	S_Shelf	FDXR;FDXR	ENSMMUT00000021953;ENSMMUT00000041072	Body;Body	S_Shelf	2:17G12G19
cg11769049	cg11769049	10686310	AAACACAAAAAACAAAATTTAAAACAAAACCTCACTTATAAACAAACCCA	44772428	AAACGCAAAAAACGAAATTTAAAACGAAACCTCGCTTATAAACGAACCCG	I	A	Red	AGCAACCTGCAAGTGGATCTGTTCCTAGCTACTGCTCCGCAGGGCAAGCCCGCTCCTGCC[CG]GGCCCGCCCACAAGCGAGGCCCCGCCCCAAACCCCGCCCCCTGCGCTCCGGGAAAGCGGA	37	17	72869140	CGGGCCCGCCCACAAGCGAGGCCCCGCCCCAAACCCCGCCCCCTGCGCTC	16	70147037	F	rs35326669				FDXR;FDXR;FDXR;FDXR	NM_004110;NM_024417;NM_024417;NM_004110	1stExon;1stExon;5'UTR;5'UTR	chr17:72868922-72869703	Island	FDXR;FDXR	ENSMMUT00000021953;ENSMMUT00000041072	5'UTR;5'UTR	Island	3:24T5T12C6
cg09841758	cg09841758	15786429	AAACTTCAACAATAAAACATAATTAAAAACAAATCTCTCTTTTAAAAACA	18710305	AAACTTCGACGATAAAACGTAATTAAAAACGAATCTCTCTTTTAAAAACG	I	A	Red	GCCCCCTGCGCTCCGGGAAAGCGGAGCCTTGCGGCTCCACCCCGACTCCCGAGAGAATCC[CG]CCCCCAAAAGAGAGACCCGCCCTTAACTACGCCCCACCGTCGAAGCCCCGCCCCTCGGAG	37	17	72869237	CGCCCCCAAAAGAGAGACCCGCCCTTAACTACGCCCCACCGTCGAAGCCC	16	70147134	F					FDXR;FDXR	NM_024417;NM_004110	TSS200;TSS200	chr17:72868922-72869703	Island	FDXR;FDXR	ENSMMUT00000021953;ENSMMUT00000041072	TSS200;TSS200	Island	2:42G5T1
cg18061678	cg18061678	17672428	AAAAAATAAAATAAAACRAACTTTCCAAAATTTAATATTCTCCCTAACCC			II			AGCCTCCTTCTTCGACCCCGGGTGTTGTGCCGATGTAACCCCTCAAATCCCCGTCTTTGC[CG]GGCCAGGGAGAATATTAAACCCTGGAAAGCTCGTCCCACCTCACCTCCTTTCCCATTACA	37	17	72869702	CGGGCCAGGGAGAATATTAAACCCTGGAAAGCTCGTCCCACCTCACCTCC	16	70147593	F					FDXR;FDXR	NM_024417;NM_004110	TSS1500;TSS1500	chr17:72868922-72869703	Island	FDXR;FDXR	ENSMMUT00000021953;ENSMMUT00000041072	TSS1500;TSS1500	S_Shore	1:37T12
cg02501186	cg02501186	26690355	TAAAAAAACTCCAAAACACTCAATAATCAAAATAAATATAATACTACAAC			II			GGTTCAGAATTTAAGGGGGCTCCAAAACACTCAGTAATCAAGATAAATATAATACTGCAA[CG]TTTTAAAAGGTCAAAAGTAATGCAAAAAGTCTATGATCAAAATGTTTTTAAAAATAAGGA	37	17	72869935	CGTTGCAGTATTATATTTATCTTGATTACTGAGTGTTTTGGAGCCCCCTT	16	70147825	R					FDXR;FDXR	NM_024417;NM_004110	TSS1500;TSS1500	chr17:72868922-72869703	S_Shore	FDXR;FDXR	ENSMMUT00000021953;ENSMMUT00000041072	TSS1500;TSS1500	S_Shore	1:43C6
cg04585822	cg04585822	39773464	AAACAACCTCAACCCCAAACTAATAAATAAACTAAAAAACAAAACCTTCC			II			ATGCGTTCGTGGTGCCTCCGCTGCAGCTTGGCGCACTCGCGGATGCGCCGCTCCGCCTCG[CG]GAAGGCCTTGTCCTTCAGCTTACCCACCAGCTTGGGGTTGAGGCTGCTCTGCTTGGCCGC	37	17	72916509	AGCAGCCTCAACCCCAAGCTGGTGGGTAAGCTGAAGGACAAGGCCTTCCG	16	70178549	R					USH1G	NM_173477	Body	chr17:72915568-72916510	Island				N_Shelf	1:29T20
cg19985030	cg19985030	11604300	CAACATCAAATAAAAACAACCTTAAAACCTAAACAACTAAACCATATCCC			II			AGGGACAGTGTCACTGTGTGCCCTCCTGGGGTGGGGAAGGGCCAGCCAGCCTTGGCCTCA[CG]GGACATGGTTCAGCTGCCCAGGCTTCAAGGCTGCTCCCACCTGATGCTGGGCCCAAGGAG	37	17	72917940	CGGGACATGGTTCAGCTGCCCAGGCTTCAAGGCTGCTCCCACCTGATGCT	16	70179986	F					USH1G	NM_173477	Body	chr17:72918995-72921019	N_Shore				N_Shore	2:10C17G21
cg02275878	cg02275878	71726424	AAAACCCAAAAAAAAACCAAAAACAACTCCCTAAACAACAAAAAATTTCA	39681451	AAAACCCAAAAAAAAACCGAAAACGACTCCCTAAACAACGAAAAATTTCG	I	T	Red	CCGCGACTACCAAGACATCTGAAACGCTCACCCGGGGGCGGGGGCGGAGGGGGCGGGGGA[CG]AAATCTCCCGCTGTCCAGGGAGCCGCCCCCGGTCTTCCCCTGGGTCCTAAACACCCTGCA	37	17	72919391	AGGACCCAGGGGAAGACCGGGGGCGGCTCCCTGGACAGCGGGAGATTTCG	16	70181431	R					OTOP2;USH1G	NM_178160;NM_173477	TSS1500;TSS200	chr17:72918995-72921019	Island	OTOP3	ENSMMUT00000041071	TSS1500	Island	1:11T38
cg03217408	cg03217408	42611445	CCTAAATCCTAAACACCCTACATACACCTCAATACACRAAAATAACCCAC			II			CCCGGTCTTCCCCTGGGTCCTAAACACCCTGCATGCACCTCAATACACGAGGGTGACCCA[CG]CAAGGCCCTGTCCTCCTCTTCAAAAGTGCCCACCCCGGGGCCGCGCACTGTGACGCCCAG	37	17	72919480	CTGGGTCCTAAACACCCTGCATGCACCTCAATACACGAGGGTGACCCACG	16	70181520	F					OTOP2;USH1G	NM_178160;NM_173477	TSS1500;TSS200	chr17:72918995-72921019	Island	OTOP3	ENSMMUT00000041071	TSS1500	Island	3:31C0G9A7
cg25105234	cg25105234	22723458	AAACCACAACACCCCAAACTCTAATAAAAACAAATCTCTAACTATCCCCA	32616381	AAACCACAACGCCCCAAACTCTAATAAAAACAAATCTCTAACTATCCCCG	I	A	Red	AGGCCCTGTCCTCCTCTTCAAAAGTGCCCACCCCGGGGCCGCGCACTGTGACGCCCAGTC[CG]GGGACAGTCAGAGATCTGTCCTCACTAGAGCCTGGGGCGCTGTGGCTCCGTATTTCTCCA	37	17	72919544	CGGGGACAGTCAGAGATCTGTCCTCACTAGAGCCTGGGGCGCTGTGGCTC	16	70181584	F					OTOP2;USH1G	NM_178160;NM_173477	TSS1500;TSS200	chr17:72918995-72921019	Island	OTOP3	ENSMMUT00000041071	TSS1500	Island	3:13G1G33T0
cg02667467	cg02667467	36646459	ACCAAATAAAACAAAATTCATATTTACCCTTTAAAAAACRACCCCACTCC			II			GGGGTGCCCTCTAGGTGCCGCAGTGCGGGGCCGCGCCCGAGCCTGGCCGCACCGGGGTGA[CG]GAGTGGGGTCGCCTCTCAAAGGGTAAATATGAATCTTGCCTTATCTGGCTCCAGCGGGCT	37	17	72920176	CGGAGTGGGGTCGCCTCTCAAAGGGTAAATATGAATCTTGCCTTATCTGG	16	70182224	F					OTOP2;USH1G	NM_178160;NM_173477	TSS200;TSS1500	chr17:72918995-72921019	Island	OTOP3	ENSMMUT00000041071	TSS1500	Island	0:50
cg06960693	cg06960693	20803441	AACCCRCTAAAACCAAATAAAACAAAATTCATATTTACCCTTTAAAAAAC			II			TAGGTGCCGCAGTGCGGGGCCGCGCCCGAGCCTGGCCGCACCGGGGTGACGGAGTGGGGT[CG]CCTCTCAAAGGGTAAATATGAATCTTGCCTTATCTGGCTCCAGCGGGCTCTTCCCTAAAT	37	17	72920187	CGCCTCTCAAAGGGTAAATATGAATCTTGCCTTATCTGGCTCCAGCGGGC	16	70182235	F					OTOP2;USH1G	NM_178160;NM_173477	TSS200;TSS1500	chr17:72918995-72921019	Island	OTOP3	ENSMMUT00000041071	TSS1500	Island	1:43T6
cg19024279	cg19024279	36682507	AAAAATAAATCATATAAACRAAACTAAAAACTTTATAAAACCAAACTCCC			II			TCACCTTGGAGAAAGATGGATCATGTGAGCGGGACTGAGAGCTTTATGGAGCCAAACTCC[CG]CAGCTGTAAATCACCCTGTCCTCCTGGGTATAAAGCGCCTGTCCATCTCGGCGTGGGAGA	37	17	72920309	CGGGAGTTTGGCTCCATAAAGCTCTCAGTCCCGCTCACATGATCCATCTT	16	70182357	R					OTOP2;USH1G	NM_178160;NM_173477	TSS200;TSS1500	chr17:72918995-72921019	Island	OTOP3	ENSMMUT00000041071	TSS1500	Island	1:41G8
cg09225321	cg09225321	29756424	CAAAATAATTTACAACTACRAAAATTTAACTCCATAAAACTCTCAATCCC			II			TTATCTGGCTCCAGCGGGCTCTTCCCTAAATTCACCTTGGAGAAAGATGGATCATGTGAG[CG]GGACTGAGAGCTTTATGGAGCCAAACTCCCGCAGCTGTAAATCACCCTGTCCTCCTGGGT	37	17	72920278	CGGGACTGAGAGCTTTATGGAGCCAAACTCCCGCAGCTGTAAATCACCCT	16	70182326	F				TRUE	OTOP2;USH1G	NM_178160;NM_173477	TSS200;TSS1500	chr17:72918995-72921019	Island	OTOP3	ENSMMUT00000041071	TSS1500	Island	1:24G25
cg25306087	cg25306087	50698305	CTATAAATCACCCTATCCTCCTAAATATAAAACACCTATCCATCTCAACA	24680303	CTATAAATCACCCTATCCTCCTAAATATAAAACGCCTATCCATCTCGACG	I	T	Red	AAACTCCCGCAGCTGTAAATCACCCTGTCCTCCTGGGTATAAAGCGCCTGTCCATCTCGG[CG]TGGGAGAGAGGAGACGCTCGCCGTCCCCTGACCCCCAGCTCAGCGCCGGCTCCAAGCCCA	37	17	72920362	CGCCGAGATGGACAGGCGCTTTATACCCAGGAGGACAGGGTGATTTACAG	16	70182410	R					OTOP2;USH1G	NM_178160;NM_173477	TSS200;TSS1500	chr17:72918995-72921019	Island	OTOP3	ENSMMUT00000041071	TSS1500	Island	2:18G25C5
cg12483561	cg12483561	70616376	CACCCACCTAACTAAACTTAAAACCRACRCTAAACTAAAAATCAAAAAAC			II			CCTGTCCTCCTGGGTATAAAGCGCCTGTCCATCTCGGCGTGGGAGAGAGGAGACGCTCGC[CG]TCCCCTGACCCCCAGCTCAGCGCCGGCTCCAAGCCCAGCCAGGTGGGTGCCCCGGGCCGG	37	17	72920385	ACCCACCTGGCTGGGCTTGGAGCCGGCGCTGAGCTGGGGGTCAGGGGACG	16	70182433	R					OTOP2;OTOP2;USH1G	NM_178160;NM_178160;NM_173477	5'UTR;1stExon;TSS1500	chr17:72918995-72921019	Island	OTOP3	ENSMMUT00000041071	TSS1500	Island	1:33G16
cg09461395	cg09461395	71723498	TCCTTCCCCCATCTCATCCCTAAACTTAAAAACTAAAAAATTCCTAACCC			II			TTCCGCATTTTCTCTTCCCCTTTCCCAGCGCTTCCTCCAGCACCCGAAGCCCCAACCCTG[CG]GGTCAGGAACTCCCTAGTCCCCAAGTCTAGGGATGAGATGGGGGAAGGAGAGCCGTCAGG	37	17	72920598	CGGGTCAGGAACTCCCTAGTCCCCAAGTCTAGGGATGAGATGGGGGAAGG	16	70182650	F					OTOP2;USH1G	NM_178160;NM_173477	5'UTR;TSS1500	chr17:72918995-72921019	Island	OTOP3	ENSMMUT00000041071	TSS200	Island	3:26A15C5A1
cg16619311	cg16619311	40751378	TATTAAATCCTTCCCAATAACCAAATATTAACTCCTTTCTTCCACACAAC			II			AGATCCTGCACCCCCTCATCCAGGCTGTGTTTGTCATCATCCAGGTGGGTGGAGGAGTGT[CG]CTGTGTGGAAGAAAGGAGCTAACACTTGGCCATTGGGAAGGACCCAACAAGGGGTCGGAG	37	17	72921804	CGCTGTGTGGAAGAAAGGAGCTAACACTTGGCCATTGGGAAGGACCCAAC	16	70183848	F					OTOP2	NM_178160	Body	chr17:72918995-72921019	S_Shore	OTOP3	ENSMMUT00000041071	Body	S_Shore	1:38A11
cg00701706	cg00701706	61602341	TTACRAAATTCAAACCTCRTTTTCCTTTAATAATCAAACTAAAAATAAAC			II			CCTCCAGGCCTGGGGCTAGGTAGGGTACAGGAAAAAGCGACTCCAGGCCTGGAGGGAGGG[CG]TCCATTCCCAGCTTGATCACCAAAGGAAAACGAGGCCTGAATTCCGCAAGCTCTTTACTG	37	17	72931632	TGCGGAATTCAGGCCTCGTTTTCCTTTGGTGATCAAGCTGGGAATGGACG	16	70194535	R					OTOP3	NM_178233	TSS1500	chr17:72931729-72932601	N_Shore	OTOP3;OTOP3	ENSMMUT00000041071;ENSMMUT00000032931	Body;TSS1500	N_Shore	3:16T5T8G18
cg27243140	cg27243140	53681408	AATACAATATTCTTAAATCCRCAATAAAAAACTTACRAAATTCAAACCTC			II			AAAAGCGACTCCAGGCCTGGAGGGAGGGCGTCCATTCCCAGCTTGATCACCAAAGGAAAA[CG]AGGCCTGAATTCCGCAAGCTCTTTACTGCGGACCTAAGAACACTGCACCCCTCTCCACCC	37	17	72931664	CGAGGCCTGAATTCCGCAAGCTCTTTACTGCGGACCTAAGAACACTGCAC	16	70194567	F				TRUE	OTOP3	NM_178233	TSS1500	chr17:72931729-72932601	N_Shore	OTOP3;OTOP3	ENSMMUT00000041071;ENSMMUT00000032931	Body;TSS1500	N_Shore	1:33G16
cg07704554	cg07704554	64795478	ACTAAAAACTATACAAACACAAACCTACAAAATCTCCAACTCACAACCCA	44683361	ACTAAAAACTATACAAACGCGAACCTACAAAATCTCCAACTCGCAACCCG	I	C	Grn	TCCGCAAGCTCTTTACTGCGGACCTAAGAACACTGCACCCCTCTCCACCCCATCCGAGGG[CG]GGCTGCGAGTTGGAGACCCTGCAGGCCCGCGCCTGCACAGCCCTCAGCCCCGCCCGCTTG	37	17	72931736	CGGGCTGCGAGTTGGAGACCCTGCAGGCCCGCGCCTGCACAGCCCTCAGC	16	70194639	F					OTOP3	NM_178233	TSS200	chr17:72931729-72932601	Island	OTOP3;OTOP3	ENSMMUT00000041071;ENSMMUT00000032931	Body;TSS200	Island	3:12C14T19G2
cg10338787	cg10338787	39735484	CAATTACAAAACAACTAAACAAACAAACAAAACTAAAAACTATACAAACA	58648447	CAATTACGAAACAACTAAACAAACGAACGAAACTAAAAACTATACAAACG	I	C	Grn	ACTGCACCCCTCTCCACCCCATCCGAGGGCGGGCTGCGAGTTGGAGACCCTGCAGGCCCG[CG]CCTGCACAGCCCTCAGCCCCGCCCGCTTGTCCAGCTGCCTCGCAATTGGCTGCACCCTCT	37	17	72931767	CAATTGCGAGGCAGCTGGACAAGCGGGCGGGGCTGAGGGCTGTGCAGGCG	16	70194670	R					OTOP3	NM_178233	TSS200	chr17:72931729-72932601	Island	OTOP3;OTOP3	ENSMMUT00000041071;ENSMMUT00000032931	Body;TSS200	Island	2:16G12C20
cg20322093	cg20322093	58808341	CTCAAACCCAAAAAATACAACCAATTACAAAACAACTAAACAAACAAACA	23648302	CTCGAACCCAAAAAATACAACCAATTACGAAACAACTAAACAAACGAACG	I	A	Red	TCCGAGGGCGGGCTGCGAGTTGGAGACCCTGCAGGCCCGCGCCTGCACAGCCCTCAGCCC[CG]CCCGCTTGTCCAGCTGCCTCGCAATTGGCTGCACCCTCTGGGTCCGAGCCCCCGGGAGGG	37	17	72931788	CGCCCGCTTGTCCAGCTGCCTCGCAATTGGCTGCACCCTCTGGGTCCGAG	16	70194691	F					OTOP3	NM_178233	TSS200	chr17:72931729-72932601	Island	OTOP3;OTOP3	ENSMMUT00000041071;ENSMMUT00000032931	Body;TSS200	Island	1:8C41
cg26296337	cg26296337	56747469	RAAAACTCRAACCCAAAAAATACAACCAATTACRAAACAACTAAACAAAC			II			AGGGCGGGCTGCGAGTTGGAGACCCTGCAGGCCCGCGCCTGCACAGCCCTCAGCCCCGCC[CG]CTTGTCCAGCTGCCTCGCAATTGGCTGCACCCTCTGGGTCCGAGCCCCCGGGAGGGTAAT	37	17	72931792	GGGGCTCGGACCCAGAGGGTGCAGCCAATTGCGAGGCAGCTGGACAAGCG	16	70194695	R					OTOP3	NM_178233	TSS200	chr17:72931729-72932601	Island	OTOP3;OTOP3	ENSMMUT00000041071;ENSMMUT00000032931	Body;TSS200	Island	1:4C45
cg26128018	cg26128018	33721450	TAACTTTAAAAATCTCATTAATCCCTCRTTAATTACCCTCCCRAAAACTC			II			ACAGCCCTCAGCCCCGCCCGCTTGTCCAGCTGCCTCGCAATTGGCTGCACCCTCTGGGTC[CG]AGCCCCCGGGAGGGTAATTAACGAGGGATTAATGAGATTTCCAAAGTCAACAGAAAAATC	37	17	72931834	GACTTTGGAAATCTCATTAATCCCTCGTTAATTACCCTCCCGGGGGCTCG	16	70194737	R					OTOP3	NM_178233	TSS200	chr17:72931729-72932601	Island	OTOP3;OTOP3	ENSMMUT00000041071;ENSMMUT00000032931	Body;TSS200	Island	1:11C38
cg06144469	cg06144469	32721312	AACAAAAAATTAATAAAATTTCCAAAATCAACAAAAAAATCAATAAACCA	27654501	AACGAAAAATTAATAAAATTTCCAAAATCAACAAAAAAATCGATAAACCG	I	C	Grn	GGGAGGGTAATTAACGAGGGATTAATGAGATTTCCAAAGTCAACAGAAAAATCGATGGGC[CG]CGGAGCCCGAGCGGCGGCTGCGCAGTCCCGCTGGGGGAGGGCGTCGCGGGCATCGGTCTC	37	17	72931903	CGGCCCATCGATTTTTCTGTTGACTTTGGAAATCTCATTAATCCCTCGTT	16	70194806	R					OTOP3	NM_178233	1stExon	chr17:72931729-72932601	Island	OTOP3;OTOP3	ENSMMUT00000041071;ENSMMUT00000032931	Body;1stExon	Island	0:50
cg24201890	cg24201890	48653374	CACAACCCATCAATTTTTCTATTAACTTTAAAAATCTCATTAATCCCTCA	64686440	CGCGACCCATCGATTTTTCTATTAACTTTAAAAATCTCATTAATCCCTCG	I	T	Red	GTCCAGCTGCCTCGCAATTGGCTGCACCCTCTGGGTCCGAGCCCCCGGGAGGGTAATTAA[CG]AGGGATTAATGAGATTTCCAAAGTCAACAGAAAAATCGATGGGCCGCGGAGCCCGAGCGG	37	17	72931857	CGAGGGATTAATGAGATTTCCAAAGTCAACAGAAAAATCGATGGGCCGCG	16	70194760	F					OTOP3	NM_178233	TSS200	chr17:72931729-72932601	Island	OTOP3;OTOP3	ENSMMUT00000041071;ENSMMUT00000032931	Body;TSS200	Island	0:50
cg00638514	cg00638514	17778509	ATAATATATACCAATATCTAAAATACRCAAACTAAAAAAATTCCRCCRAC			II			CGCCCGCAGTCGGTGGTTAGCCCACGGCGATGCCTCTCCCGGCCTCAGGTAAGCCCGGAG[CG]CCGGCGGAACTTTCCCAGCTTGCGCACCCCAGACACTGGCACATACTACCCACCCCCCCA	37	17	72932048	CGCCGGCGGAACTTTCCCAGCTTGCGCACCCCAGACACTGGCACATACTA	16	70194951	F				TRUE	OTOP3	NM_178233	Body	chr17:72931729-72932601	Island	OTOP3;OTOP3	ENSMMUT00000041071;ENSMMUT00000032931	Body;Body	Island	2:7A32A9
cg06722121	cg06722121	37782384	TACTTTACTCTATCTCTCCCTTAAAACCCCAAACTTCAAAAACTTCAAAC			II			GGAGAGGTTGCATTTTCAAGCCAGATATGGTGAGAGTCTTCTGGTGTTGCATAGAGGGCA[CG]TCTGAAGCTCCTGAAGCCTGGGGTCTCAAGGGAGAGACAGAGCAAAGCACAGCTAATGGA	37	17	72934409	GCTTTGCTCTGTCTCTCCCTTGAGACCCCAGGCTTCAGGAGCTTCAGACG	16	70197315	R	rs2131049				OTOP3	NM_178233	Body	chr17:72931729-72932601	S_Shore	OTOP3;OTOP3	ENSMMUT00000041071;ENSMMUT00000032931	Body;Body	S_Shore	3:20C0A17T10
cg23527517	cg23527517	20802308	TTCAACAAAATAACCRTCACTCTAAATAACRTATAAATCCTACTAACCAC			II			GCAGCATGATCTTCAACAAGGTGGCCGTCACTCTGGGTGACGTGTGGATCCTGCTGGCCA[CG]CTGAAGGTCCTCTCCCTGCTTTGGCTTCTCTACTATGTGGCAAGCACCACCCGCCGACCA	37	17	72937794	TCAACAAGGTGGCCGTCACTCTGGGTGACGTGTGGATCCTGCTGGCCACG	16	70200890	F					OTOP3	NM_178233	Body			OTOP3;OTOP3	ENSMMUT00000041071;ENSMMUT00000032931	Body;Body	Island	1:25C24
cg20153601	cg20153601	47689508	ATACAACTACCRAAAAACACTAAAAAACCTAACCRAACATATAAACRAAC			II			CAGGTTGCTGGGGGGCTGGGCAGGGGTGGGGAGGGAGAGCCGGTTCCGCGCAGGTGCCAA[CG]CCCGCCCACATGTCCGGCCAGGTTCCCTAGTGCTCTTCGGCAGCTGCACCTTCTGCCTCA	37	17	72937973	CGCCCGCCCACATGTCCGGCCAGGTTCCCTAGTGCTCTTCGGCAGCTGCA	16	70201069	F		rs73363064			OTOP3	NM_178233	Body			OTOP3;OTOP3	ENSMMUT00000041071;ENSMMUT00000032931	Body;Body	Island	3:9G2C31C5
cg10907148	cg10907148	30787318	CTAATTCCACAAATAAAAAAAATCTACATTAACAAATAAATCAAACACCA	57785455	CTAATTCCGCAAATAAAAAAAATCTACATTAACAAATAAATCGAACGCCG	I	A	Red	CCTGCCCACACCACCGGCCCCGCCCACAACCCCGGCCCCGCCCACAACCCCCGGCCCTGC[CG]GCGCCCGACTCACTTGTCAATGCAGATCTTCTCCACCTGCGGAACCAGCACCTGCAGCAG	37	17	72948349	CGGCGCCCGACTCACTTGTCAATGCAGATCTTCTCCACCTGCGGAACCAG	16	70212006	F	rs17853024				C17orf28	NM_030630	Body			HID1	ENSMMUT00000032933	Body		1:20G29
cg13923669	cg13923669	47757418	TATACCACATACCTCTCAAAAAACTATAACCTTTAACCCTCACAACAACA	55651465	TATACCACGTACCTCTCGAAAAACTATAACCTTTAACCCTCACAACAACG	I	T	Red	TTAAGCCAGAGCTGTGCCACGTGCCTCTCGGGAGACTGTGGCCTTTAGCCCTCACAACAG[CG]TGGTCAGGCAGGGACGGTAATTATCCCTGTCCCAGCGCAACTGGCGTGATCTCAGGAGAC	37	17	72948705	CGCTGTTGTGAGGGCTAAAGGCCACAGTCTCCCGAGAGGCACGTGGCACA	16	70212362	R					C17orf28	NM_030630	Body			HID1	ENSMMUT00000032933	Body		2:14T12C22
cg13537156	cg13537156	21777399	CCTACTATCACTTCAAACCTTACCACTCRTTAACCCTATAACCAAAACAC			II			AGAACCATTGTTATGAGCACCTTACAGATGAGGGAACTGAGGATCAGAGAGGTCAAGTGA[CG]TGCCCTGGTCACAGGGCTAACGAGTGGCAAGGCTTGAAGTGACAGCAGGCAGCCGGATGT	37	17	72951218	CGTGCCCTGGTCACAGGGCTAACGAGTGGCAAGGCTTGAAGTGACAGCAG	16	70214789	F					C17orf28	NM_030630	Body			HID1	ENSMMUT00000032933	Body		2:7C0A41
cg12349832	cg12349832	70761309	CAATATCACAAACATCCRACTACCTACTATCACTTCAAACCTTACCACTC			II			TACAGATGAGGGAACTGAGGATCAGAGAGGTCAAGTGACGTGCCCTGGTCACAGGGCTAA[CG]AGTGGCAAGGCTTGAAGTGACAGCAGGCAGCCGGATGTCTGTGACACTGGGCAGACGGGC	37	17	72951240	CGAGTGGCAAGGCTTGAAGTGACAGCAGGCAGCCGGATGTCTGTGACACT	16	70214811	F					C17orf28	NM_030630	Body			HID1	ENSMMUT00000032933	Body		2:36G6C6
cg21404063	cg21404063	54762319	AACTCCTTATAACTTAAAACTACTATATAAAACTCTACAACTTAAAAACC			II			GTGCCCCATGTGGGCTGGGCCTCCCTGCCCTTCGAGGTATTTGTCACACACTCCCCGACC[CG]GTCTCTAAGCTGCAGAGTCCCACACAGCAGCCTCAAGCCACAAGGAGCTGTCGAGCCCTT	37	17	72957135	GCTCCTTGTGGCTTGAGGCTGCTGTGTGGGACTCTGCAGCTTAGAGACCG	16	70220770	R	rs77889007				C17orf28	NM_030630	Body			HID1	ENSMMUT00000032933	Body		3:10A6G0A31
cg02910913	cg02910913	27762301	RAACRAACRCCAACCAAACTTTATTTACATTAAATCAACAAAAACTATAC			II			TTCTCCGACCCGGGCGGACGCCAGCCAGGCTTTGTTTGCATTGAGTCAACAGGGACTGTG[CG]TCCGGGACCCGCGGGCAATGAGGGGCAGGGAGGGGAGCGGACGGTGGATGGGTGGGTGGG	37	17	72968277	CGCACAGTCCCTGTTGACTCAATGCAAACAAAGCCTGGCTGGCGTCCGCC	16	70233289	R					C17orf28	NM_030630	Body	chr17:72968167-72969164	Island	HID1	ENSMMUT00000032933	Body	Island	3:5G20T11C11
cg03154277	cg03154277	58682332	RACTCCAAACTAAACTTCCRAAAAACRATAATCCAACTCACCACCAAAAC			II			CCTGCCCAGCCCCCAGCCCGGCAGGTGGATGGGGACGCCGGGGCCCCCGTGGCGCACCTG[CG]TCTTGGTGGTGAGCTGGATCACCGCCTTCCGGAAGTTCAGCTTGGAGTCGGTCGACCCCA	37	17	72968689	ACTCCAAGCTGAACTTCCGGAAGGCGGTGATCCAGCTCACCACCAAGACG	16	70233700	R					C17orf28	NM_030630	1stExon	chr17:72968167-72969164	Island	HID1	ENSMMUT00000032933	1stExon	Island	0:50
cg22806444	cg22806444	10641335	AACTAAAACCAAAACCAAATTAAAATCTAAACAAAAACCAAACCAAAACA	61628360	AACTAAAACCGAAACCGAATTAAAATCTAAACGAAAACCGAACCGAAACG	I	A	Red	CTGGATCACCGCCTTCCGGAAGTTCAGCTTGGAGTCGGTCGACCCCATGTCTCTGGAGCC[CG]CTCCGGCCCGGCCCCCGCCCAGACTCCAACCCGGCTCCGGCTTCAGCTCCGGCTCCAGCT	37	17	72968764	AGCTGAAGCCGGAGCCGGGTTGGAGTCTGGGCGGGGGCCGGGCCGGAGCG	16	70233775	R					C17orf28;C17orf28	NM_030630;NM_030630	1stExon;5'UTR	chr17:72968167-72969164	Island	HID1	ENSMMUT00000032933	TSS200	Island	2:22C7G19
cg08449860	cg08449860	16770371	AAAAAAACATCAAAACTCCAAATAAAACCTAAAAAAACACCCAACATACA	13714484	AAAAAAACGTCGAAACTCCGAATAAAACCTAAAAAAACACCCGACGTACG	I	A	Red	TGCACCTGCAGCGCCCGCCGCCGAAGACCCGCGGAGTCGGCGGTTCCAACCCAGCGCCGC[CG]CACGCCGGGTGCCTTCTCAGGTCCCACCCGGAGCCTCGACGCTCTTCCTTCTGCGTCGGA	37	17	72968988	GGAAGAGCGTCGAGGCTCCGGGTGGGACCTGAGAAGGCACCCGGCGTGCG	16	70234020	R					C17orf28	NM_030630	TSS200	chr17:72968167-72969164	Island	HID1	ENSMMUT00000032933	TSS1500	Island	3:7T14C17G9
cg13745142	cg13745142	38635374	CTAAACATCCACTCTCTTAATTCTCCCTTTTTCTAACCTATCAAACCCAC			II			ATTCATGTTTTCTGAGCATCCACTCTCTTGGTTCTCCCTTTTTCTGACCTGTCAAACCCA[CG]TGTTCAGACAGTCCCGCAGGCCCTTGGTTATGAGGGAGGGAGGCGCTGACTCAGTTTCCA	37	17	72969277	CGTGGGTTTGACAGGTCAGAAAAAGGGAGAACCAAGAGAGTGGATGCTCA	16	70234321	R					C17orf28	NM_030630	TSS1500	chr17:72968167-72969164	S_Shore	HID1	ENSMMUT00000032933	TSS1500	S_Shore	3:15C6C8A18
cg24428040	cg24428040	31806505	TTAATTCTCCCTTTTTCTAACCTATCAAACCCACRTATTCAAACAATCCC			II			CATCCACTCTCTTGGTTCTCCCTTTTTCTGACCTGTCAAACCCACGTGTTCAGACAGTCC[CG]CAGGCCCTTGGTTATGAGGGAGGGAGGCGCTGACTCAGTTTCCATACTCCAGGAAAGCAG	37	17	72969293	CGGGACTGTCTGAACACGTGGGTTTGACAGGTCAGAAAAAGGGAGAACCA	16	70234337	R					C17orf28	NM_030630	TSS1500	chr17:72968167-72969164	S_Shore	HID1	ENSMMUT00000032933	TSS1500	S_Shore	2:6C8A34
cg09801548	cg09801548	57720434	TAAACATAAAACTCACATCACTCCCCCATAAAAACTCCTCTAAACACTAC			II			CCCAAGTAATTTGAACATGGAGCTCACATCACTCCCCCATGAAGACTCCTCTGAGCACTG[CG]TCAGGAGCAACCTCCAAGGCCCCGCAAAGTCTGAGCCTGCTTCTCCTCCCTTCAGTCCCT	37	17	72975816	CGCAGTGCTCAGAGGAGTCTTCATGGGGGAGTGATGTGAGCTCCATGTTC	16	70243792	R								chr17:72978235-72978632	N_Shelf					2:7C8A33
cg05776388	cg05776388	15686455	TTTCACAACTAACTACTCACTTCCTAAAACAAACTACTCACCAATCRAAC			II			CTCAGGCGATCTGCCCGCCTTGGCCTCCCAAGGTGCTGGAATTACAGGAGTCAGGCATCG[CG]CCCGACTGGTGAGCAGCCTGTTCTAGGAAGTGAGTAGCCAGCTGTGAAAGAGAAACAATA	37	17	72983414	CGCCCGACTGGTGAGCAGCCTGTTCTAGGAAGTGAGTAGCCAGCTGTGAA	16	70251164	F					CDR2L	NM_014603	TSS1500	chr17:72983621-72984591	N_Shore	CDR2L	ENSMMUT00000016311	TSS1500	N_Shore	3:5A24G4C14
cg13545874	cg13545874	28622335	TCCCCTTACAAATAACTCATAATTTAAAAAAAATCAAATTCRAAAATCCC			II			CCCCTGCCCGGTCCCCTTGCAAATGGCTCATGGTTTGGAGGGGGTCAGGTTCGGGAATCC[CG]GCCAGTGTGCCAGGCGAGAGACCGAATAAAGAGGGATACATCTCCGCTGCCCCCAGTTGC	37	17	72984872	CCCCTTGCAAATGGCTCATGGTTTGGAGGGGGTCAGGTTCGGGAATCCCG	16	70252620	F					CDR2L	NM_014603	Body	chr17:72983621-72984591	S_Shore	CDR2L	ENSMMUT00000016311	Body	S_Shore	0:50
cg17729253	cg17729253	31793433	ACATAACAAAAACTCAACCRAAACAACCRTATCTAAAAAACTTTCTATCC			II			CTCTGTCCAATGCATAGCAAGGGCTCAGCCGAAACAACCGTATCTAGGAAACTTTCTGTC[CG]GGAGTATAGAGCCTATCCGTCCTCCAGAGACCCTAGAACTATCACTATGTCTAAAAAGGG	37	17	72990302	CATAGCAAGGGCTCAGCCGAAACAACCGTATCTAGGAAACTTTCTGTCCG	16	70257831	F					CDR2L	NM_014603	Body			CDR2L	ENSMMUT00000016311	Body		1:18A31
cg20116491	cg20116491	58712458	CAATACCACACACTACTAAAAAAATACAAAAAACTACTAAACAAATACCA	32786370	CAATACCACGCGCTACTAAAAAAATACGAAAAACTACTAAACAAATACCG	I	A	Red	GAGGTGGACGAGCAGTACCACGCGCTGCTGGAGAAGTACGAGGAGCTGCTGAGCAAGTGC[CG]GCAGCACGGGGCCGGAGTGCGGCACGCCGGCGTGCAGACCTCGCGCCCCATCTCCCGGGA	37	17	72999894	CAGTACCACGCGCTGCTGGAGAAGTACGAGGAGCTGCTGAGCAAGTGCCG	16	70267545	F					CDR2L	NM_014603	Body	chr17:72999204-72999978	Island	CDR2L	ENSMMUT00000016311	Body	Island	2:17C20T11
cg03280611	cg03280611	43625483	TACTAAAAAAATACRAAAAACTACTAAACAAATACCRACAACACRAAACC			II			GTACCACGCGCTGCTGGAGAAGTACGAGGAGCTGCTGAGCAAGTGCCGGCAGCACGGGGC[CG]GAGTGCGGCACGCCGGCGTGCAGACCTCGCGCCCCATCTCCCGGGACAGCTCGTGGAGGG	37	17	72999908	CGGCCCCGTGCTGCCGGCACTTGCTCAGCAGCTCCTCGTACTTCTCCAGC	16	70267559	R					CDR2L	NM_014603	Body	chr17:72999204-72999978	Island	CDR2L	ENSMMUT00000016311	Body	Island	3:3C20T17T7
cg14632180	cg14632180	68737421	CCTTTACCCATTAAAAATAAATAAAACATAAAAATTCCCACTAAAATCCC			II			CCTTAGAAACCAGAAGAGCCATACAGTCAGTGGAAGGCGGGGGGGCCCTGGCCTCTGCAC[CG]GGATCCCAGTGGGAACCTTCATGCCTTATTTATTTCTAATGGGTAAAGGGGTTTTCTTAC	37	17	73001513	CGGGATCCCAGTGGGAACCTTCATGCCTTATTTATTTCTAATGGGTAAAG	16	70269150	F					CDR2L	NM_014603	3'UTR	chr17:72999204-72999978	S_Shore	CDR2L	ENSMMUT00000016311	3'UTR	S_Shore	2:5G20A23
cg09386073	cg09386073	34790319	AAATAATTATACTTATTCCTAAAAATAAAACTCTTCATTAAAAAACAATC			II			CACATTTTTCTAGATAATTATGCTTGTTCCTAAAAATAGAACTCTTCATTAAGAAACAAT[CG]CTAGCATTACTAATAATTATGAACATTTATTTAGCTTTGTTTCCATTTACCACATAGCCT	37	17	73007747	GATAATTATGCTTGTTCCTAAAAATAGAACTCTTCATTAAGAAACAATCG	16	70275388	F					ICT1	NM_001545	TSS1500	chr17:73008562-73009170	N_Shore	ENSMMUG00000011644	ENSMMUT00000016313	TSS1500	N_Shore	3:2G13T16A16
cg01891818	cg01891818	25604444	ACCAAACAAACCTCACTACTATTTAAATTAAACAATAAACAATCCAAACA	65606487	ACCGAACAAACCTCGCTACTATTTAAATTAAACAATAAACGATCCAAACG	I	A	Red	TGCCCCAGGCTGGCCGGGCAGGCCTCGCTGCTGTTTGAATTGGGCAGTGGGCGGTCCAGG[CG]GAGGGCACGGACTCTGAAAGGAGAGAAGTGGTGTTTCTGGGGGCCACAAGATCGGGGCAC	37	17	73008509	CGCCTGGACCGCCCACTGCCCAATTCAAACAGCAGCGAGGCCTGCCCGGC	16	70276149	R					ICT1	NM_001545	TSS1500	chr17:73008562-73009170	N_Shore	ENSMMUG00000011644	ENSMMUT00000016313	TSS1500	Island	2:18A16G14
cg02310851	cg02310851	68740505	AAACTAACTATCTACRCTAACCTAACCRAAAATAAAATACTCRCTATAAC			II			GCCGCGGGAGGGGGCTGGCTGTCTGCGCTAACCTGGCCGGGAGTGGGGTGCTCGCTGTAG[CG]CGAGATGTGCAGGAGCCCGGAAGGCCGGCTGGGTATGCTTCTTTCAAGGCTGCCAGCTTT	37	17	73009142	GGCTGGCTGTCTGCGCTAACCTGGCCGGGAGTGGGGTGCTCGCTGTAGCG	16	70276784	F					ICT1	NM_001545	Body	chr17:73008562-73009170	Island	ENSMMUG00000011644	ENSMMUT00000016313	Body	Island	3:11C28T1T7
cg25347642	cg25347642	35634421	AAAACAAATAAAAACAACTAAACAAAACAAAACTAAACCCCAAACAAACA	26756466	AAAACGAATAAAAACAACTAAACAAAACAAAACTAAACCCCGAACGAACG	I	A	Red	AAGAGGACCCTGGGGACGAATAGGAACAGCTGAGCAAGGCAAGGCTGAGCCCCGGGCGGG[CG]GGTTGGGGGAACATGCCTAGCTAGAGGGCGGCAGCAGGAAAGCAGAGAAGGCATCCCTGC	37	17	73028842	CGCCCGCCCGGGGCTCAGCCTTGCCTTGCTCAGCTGTTCCTATTCGTCCC	16	70299934	R								chr17:73030676-73031160	N_Shore				N_Shore	3:5A17G21A4
cg17258816	cg17258816	72706475	AAATATTACACACATTTAAAATCCATTATTAAAAACTACAAACCRAATAC			II			CAATCCCCCCACCTCACCCTCCCAAAGTGCTGGGATGCTGGGATTACAGGCGTGAGCCAC[CG]CACCCGGTCTGTAGCCTTTAATAATGGATTTTAAATGTGTGTAACATTTTAAAATGTGCT	37	17	73029361	CGCACCCGGTCTGTAGCCTTTAATAATGGATTTTAAATGTGTGTAACATT	16	70300472	F								chr17:73030676-73031160	N_Shore				N_Shore	3:9C15G15C8
cg04872707	cg04872707	72632465	AACTTAAAAAACCAATACCTTATCCATTAAACCACTAAAACTTAAAACAC			II			GTCAGGCCTTCTCTAGGAAAAGGGGACACTCGCTTATGAGGGGAAGGGATGGCACGGCCA[CG]TGCCCCAAGCCCCAGTGGCCTAATGGATAAGGCACTGGCCTCCTAAGCCAGGGATTGTGG	37	17	73029991	GCTTAGGAGGCCAGTGCCTTATCCATTAGGCCACTGGGGCTTGGGGCACG	16	70301102	R								chr17:73030676-73031160	N_Shore				N_Shore	2:4T1A43
cg00976054	cg00976054	57745339	AATTCTTAAAAATCTATTACTTAATCCCCAACRCCTAAAACAAATCATAC			II			AAATTTTTTTTAATTCTTAAAAATCTATTGCTTAATCCCCAGCGCCTAGAACAGATCATG[CG]CATAGGAGGTGCTCAATGAATCTTTCTTGAATGAGTAACCGAACTCTGCACCCGAGGAGC	37	17	73042537	CGCATGATCTGTTCTAGGCGCTGGGGATTAAGCAATAGATTTTTAAGAAT	16	70315305	R				TRUE	ATP5H;KCTD2;ATP5H	NM_001003785;NM_015353;NM_006356	5'UTR;TSS1500;5'UTR	chr17:73042577-73043316	N_Shore	ENSMMUG00000011647;ENSMMUG00000011647;KCTD2;KCTD2	ENSMMUT00000016316;ENSMMUT00000016317;ENSMMUT00000041069;ENSMMUT00000016319	Body;Body;TSS1500;TSS1500	N_Shore	0:50
cg13920801	cg13920801	38740391	CTAAAAACAAACTACACAAAACACAACTTATAACAACACCTACATCAACA	13744397	CTAAAAACGAACTACACGAAACACGACTTATAACAACGCCTACATCAACG	I	A	Red	AAGTCTGCCGCGCTGGGAGCGGACTGCACGAGACACGGCTTGTGGCAGCGCCTACATCAG[CG]GCGCCTGGGACACAGCCGGGCCCCCCTGACCCCGCGCGCCAAGGAGGGCTGAGGAAGGGA	37	17	73042792	CTGGGAGCGGACTGCACGAGACACGGCTTGTGGCAGCGCCTACATCAGCG	16	70315564	F					ATP5H;KCTD2;ATP5H	NM_001003785;NM_015353;NM_006356	5'UTR;TSS1500;5'UTR	chr17:73042577-73043316	Island	ENSMMUG00000011647;ENSMMUG00000011647;KCTD2;KCTD2	ENSMMUT00000016316;ENSMMUT00000016317;ENSMMUT00000041069;ENSMMUT00000016319	Body;Body;TSS1500;TSS1500	Island	2:11T30A7
cg04547425	cg04547425	34630458	AAAAATCTTTCCTCAACCAACCCCAAAACCAAAAAAATAAACCTTACTTC			II			GTGGGTCACGGGAAGATCTTTCCTCAGCCAACCCCAAAGCCAAGGGGGTGGGCCTTGCTT[CG]CAGATCAGCCAATAGAGATGAGGGCTGGTTCCGGAAGTATCTTCCCGGGGGCGGGCACAG	37	17	73043127	AAGATCTTTCCTCAGCCAACCCCAAAGCCAAGGGGGTGGGCCTTGCTTCG	16	70315899	F					ATP5H;KCTD2;ATP5H	NM_006356;NM_015353;NM_001003785	TSS200;TSS200;TSS200	chr17:73042577-73043316	Island	ENSMMUG00000011647;ENSMMUG00000011647;KCTD2;KCTD2	ENSMMUT00000016316;ENSMMUT00000016317;ENSMMUT00000041069;ENSMMUT00000016319	TSS200;TSS200;TSS200;TSS1500	Island	0:50
cg18049142	cg18049142	22773338	AAATAAACCTTACTTCACAAATCAACCAATAAAAATAAAAACTAATTCCA	52641443	AAATAAACCTTACTTCGCAAATCAACCAATAAAAATAAAAACTAATTCCG	I	A	Red	CCAAAGCCAAGGGGGTGGGCCTTGCTTCGCAGATCAGCCAATAGAGATGAGGGCTGGTTC[CG]GAAGTATCTTCCCGGGGGCGGGCACAGCGCCTCCCCCGCGCGGGTCCCCGGGCGCTGGTT	37	17	73043160	CGGAACCAGCCCTCATCTCTATTGGCTGATCTGCGAAGCAAGGCCCACCC	16	70315932	R					ATP5H;KCTD2;ATP5H	NM_006356;NM_015353;NM_001003785	TSS200;TSS200;TSS200	chr17:73042577-73043316	Island	ENSMMUG00000011647;ENSMMUG00000011647;KCTD2;KCTD2	ENSMMUT00000016316;ENSMMUT00000016317;ENSMMUT00000041069;ENSMMUT00000016319	TSS200;TSS200;TSS200;TSS200	Island	0:50
cg06995624	cg06995624	51714323	TCACAAATCAACCAATAAAAATAAAAACTAATTCCAAAAATATCTTCCCA	36722447	TCGCAAATCAACCAATAAAAATAAAAACTAATTCCGAAAATATCTTCCCG	I	A	Red	GTGGGCCTTGCTTCGCAGATCAGCCAATAGAGATGAGGGCTGGTTCCGGAAGTATCTTCC[CG]GGGGCGGGCACAGCGCCTCCCCCGCGCGGGTCCCCGGGCGCTGGTTGGGGGCGCTCCCGT	37	17	73043174	TCGCAGATCAGCCAATAGAGATGAGGGCTGGTTCCGGAAGTATCTTCCCG	16	70315946	F					ATP5H;KCTD2;ATP5H	NM_006356;NM_015353;NM_001003785	TSS200;TSS200;TSS200	chr17:73042577-73043316	Island	ENSMMUG00000011647;ENSMMUG00000011647;KCTD2;KCTD2	ENSMMUT00000016316;ENSMMUT00000016317;ENSMMUT00000041069;ENSMMUT00000016319	TSS200;TSS200;TSS200;TSS200	Island	2:41C3C4
cg15864779	cg15864779	40677387	ATCAACCAATAAAAATAAAAACTAATTCCAAAAATATCTTCCCAAAAACA	11786302	ATCAACCAATAAAAATAAAAACTAATTCCGAAAATATCTTCCCGAAAACG	I	A	Red	CTTGCTTCGCAGATCAGCCAATAGAGATGAGGGCTGGTTCCGGAAGTATCTTCCCGGGGG[CG]GGCACAGCGCCTCCCCCGCGCGGGTCCCCGGGCGCTGGTTGGGGGCGCTCCCGTCCCTCT	37	17	73043180	CGCCCCCGGGAAGATACTTCCGGAACCAGCCCTCATCTCTATTGGCTGAT	16	70315952	R					ATP5H;KCTD2;ATP5H	NM_006356;NM_015353;NM_001003785	TSS200;TSS200;TSS200	chr17:73042577-73043316	Island	ENSMMUG00000011647;ENSMMUG00000011647;KCTD2;KCTD2	ENSMMUT00000016316;ENSMMUT00000016317;ENSMMUT00000041069;ENSMMUT00000016319	TSS200;TSS200;TSS200;TSS200	Island	2:35C3C10
cg13896604	cg13896604	41715350	ATAAAAATAAAAACTAATTCCRAAAATATCTTCCCRAAAACRAACACAAC			II			CAGATCAGCCAATAGAGATGAGGGCTGGTTCCGGAAGTATCTTCCCGGGGGCGGGCACAG[CG]CCTCCCCCGCGCGGGTCCCCGGGCGCTGGTTGGGGGCGCTCCCGTCCCTCTCCCCTCTGC	37	17	73043189	TAGAGATGAGGGCTGGTTCCGGAAGTATCTTCCCGGGGGCGGGCACAGCG	16	70315961	F				TRUE	ATP5H;KCTD2;ATP5H	NM_006356;NM_015353;NM_001003785	TSS200;TSS200;TSS200	chr17:73042577-73043316	Island	ENSMMUG00000011647;ENSMMUG00000011647;KCTD2;KCTD2	ENSMMUT00000016316;ENSMMUT00000016317;ENSMMUT00000041069;ENSMMUT00000016319	TSS200;TSS200;TSS200;TSS200	Island	2:26C3C19
cg08278246	cg08278246	18606385	AATAATCACAAAATAAATACCTCCCACATTCAACCTAACCCAACAAACCA	52676473	AATAATCACGAAATAAATACCTCCCACGTTCAACCTAACCCAACGAACCG	I	C	Grn	CCGTCGCGCAGCCGCTGGAGCCGGGTCCCGGACCACCCGAGCGGGCAGGGGGCGGCGGCG[CG]GCCCGCTGGGTCAGGCTGAACGTGGGAGGCACCTACTTCGTGACCACCAGACAGACCTTA	37	17	73043554	GGTGGTCACGAAGTAGGTGCCTCCCACGTTCAGCCTGACCCAGCGGGCCG	16	70316326	R					KCTD2;ATP5H;ATP5H	NM_015353;NM_006356;NM_001003785	1stExon;TSS1500;TSS1500	chr17:73042577-73043316	S_Shore	ENSMMUG00000011647;ENSMMUG00000011647;KCTD2;KCTD2	ENSMMUT00000016316;ENSMMUT00000016317;ENSMMUT00000041069;ENSMMUT00000016319	TSS1500;TSS1500;Body;1stExon	S_Shore	0:50
cg26475911	cg26475911	42646327	ACTCCAACTATCATAACTTTATTTTAATAACTCAATCRTAAACACRAAAC			II			GTGCTAGGAAGGATCAGGCGCCATGGGAAGTGTGGTGCGGCCGTTTCCCCTACTTCTCTC[CG]CCTCGTGCTTACGACTGAGCTATCAAAACAAAGCTATGACAGTTGGAGCTTCACTGTTCT	37	17	73056187	CGCCTCGTGCTTACGACTGAGCTATCAAAACAAAGCTATGACAGTTGGAG	16	70329743	F					KCTD2	NM_015353	Body			KCTD2;KCTD2	ENSMMUT00000041069;ENSMMUT00000016319	Body;Body		2:7G8T33
cg00218893	cg00218893	67802390	CRTAAATAAAAACATCCCCTAACTTATATACAAATACCTTACAAACCAAC			II			GGGGACAGGAGCGTGGGTGGAAGCATCCCCTGACTTGTATGCAAATGCCTTGCAAGCCAG[CG]TCCTGCCCTGGAGGCTGCTGACCCTGCTTCCCCACCTCCACCCGCCAGGTTACTGCAACC	37	17	73073239	CGCTGGCTTGCAAGGCATTTGCATACAAGTCAGGGGATGCTTCCACCCAC	16	70356740	R								chr17:73073313-73073941	N_Shore				N_Shore	2:4A38C6
cg16757821	cg16757821	54789423	CAATACCTAAAAAAACTCTAACCRAATTAAAACCCTCCTATAACTATAAC			II			CGCCAGGACGGTTCCCGGCCCTGCGCCATCCCACCTCCCAAAACGCAGGCGACCCTTTCT[CG]CCACAGCCACAGGAGGGCTCTAATCCGGCTAGAGTTCCCCCAGGCACTGGGGACAGTCCC	37	17	73073940	CGCCACAGCCACAGGAGGGCTCTAATCCGGCTAGAGTTCCCCCAGGCACT	16	70357459	F		rs77525013						chr17:73073313-73073941	Island				Island	3:38A7G2G0
cg21853806	cg21853806	37672416	TATAACAATAAAAAACCCAAAACRAACCACATCACACCCAATATATACAC			II			CGGCCGGACCATCCAGCGCCACCTGGCCTTCGACATCCTGCGGCACAACACAGGCTACTG[CG]TGTACATACTGGGTGTGATGTGGTCCGTCCTGGGCTTCCCACTGCCACAAGTCTTCCTGG	37	17	73096475	GTGGCAGTGGGAAGCCCAGGACGGACCACATCACACCCAGTATGTACACG	16	70382601	R	rs77656980				SLC16A5	NM_004695	Body							3:7G20A10T10
cg11698035	cg11698035	56654471	AAACAAAAATCAAAAAATACTAAATCATATCCTAATACTTTTTATCAACC			II			GCCACAATCAAGGCTCCTCCTCGGGCTCCCCCGTGCTGCCCCGGGCGCGCGCCATCCACC[CG]GCTGACAAAAAGCACCAGGACATGACCCAGTACCCTTTGATTTCTGTCCAGAGGTGGCGG	37	17	73105356	GACAGAAATCAAAGGGTACTGGGTCATGTCCTGGTGCTTTTTGTCAGCCG	16	70392064	R					ARMC7	NM_024585	TSS1500	chr17:73105229-73106667	Island	ARMC7	ENSMMUT00000041068	TSS1500	Island	2:30C2C16
cg08359099	cg08359099	69761417	AAAACACCCATATCRAATAACTAAAATTCCRCCAAAAACAACTCAAAAAC			II			GGACCCTGGAGGTGCTTCTGCCTCGACGTCCTCCAACATGGGTGCTGCCAGACTCTGCTG[CG]CTCCTGAGTTGCTCCTGGCGGAATTCCAGCCACCCGACATGGGTGTCTCATTTTCGGCTT	37	17	73105631	AGACACCCATGTCGGGTGGCTGGAATTCCGCCAGGAGCAACTCAGGAGCG	16	70392340	R					ARMC7	NM_024585	TSS1500	chr17:73105229-73106667	Island	ARMC7	ENSMMUT00000041068	TSS1500	Island	3:18C0A13G16
cg25749101	cg25749101	50685436	AAAATCCTCCAAAAAAATCTATACCAAATTCCAAAACCTAACACTAACCA	26792395	AAAATCCTCCAAAAAAATCTATACCAAATTCCGAAACCTAACGCTAACCG	I	A	Red	GCTTTCTCCCAGAGCTGACCGCCACGCCCGTGGTGCAGTGCATGCTTCGCTTCTCCCTCT[CG]GCCAGCGCCAGGCTCCGGAACCTGGCACAGATCTTCCTGGAGGACTTCTGCTCCCCCCGC	37	17	73124988	CGGCCAGCGCCAGGCTCCGGAACCTGGCACAGATCTTCCTGGAGGACTTC	16	70416697	F		rs34338273			ARMC7	NM_024585	Body	chr17:73124915-73125154	Island	ARMC7	ENSMMUT00000041068	Body	Island	2:7T20G21
cg08378505	cg08378505	68683360	AACTTTTTCCTAAACCTAAAACCCATCCCAAAAACCTTAAACACTATACA	18753311	AACTTTTTCCTAAACCTAAAACCCATCCCGAAAACCTTAAACGCTATACG	I	A	Red	AGCCCGCCCAGGACTCCGCCCGCCCCCCTCTCTCCTTACTCCGGTAGGTCGTTCATCTCC[CG]CACAGCGTCCAAGGCTCCCGGGATGGGCTCCAGGTCCAGGAAAAAGCCCGGGGCTTCGTA	37	17	73127297	GGCTTTTTCCTGGACCTGGAGCCCATCCCGGGAGCCTTGGACGCTGTGCG	16	70419127	R	rs12945569				NT5C	NM_014595	Body	chr17:73127196-73127995	Island	NT5C	ENSMMUT00000041066	Body	Island	1:17C32
cg13376158	cg13376158	42728426	CTAAAATTCRAATACAAAAACRACTTTAAAAAACACTTTTCTAACCCTAC			II			GCGAGGCCATCCTAGGGTTCGGGTGCAGGGACGGCTTTGGGGGGCACTTTTCTGACCCTG[CG]CTTCTTCGGGACCCAGCCTTTGTCCCCATCAGCCGCCTCCCACTTTACGGCAGACGTACC	37	17	73128023	CGCAGGGTCAGAAAAGTGCCCCCCAAAGCCGTCCCTGCACCCGAACCCTA	16	70419891	R				TRUE	NT5C	NM_014595	TSS200	chr17:73127196-73127995	S_Shore	NT5C	ENSMMUT00000041066	TSS1500	Island	2:1G18A29
cg19847638	cg19847638	26717322	CCCCCAAAAAATCAATCCCCTACTAATAACATAAAATAAACAAAAATACA	55671436	CCCCCGAAAAATCGATCCCCTACTAATAACGTAAAATAAACGAAAATACG	I	T	Red	CCTGCGCTTCTTCGGGACCCAGCCTTTGTCCCCATCAGCCGCCTCCCACTTTACGGCAGA[CG]TACCCCCGTTCACCCCACGTTACTAGTAGGGGACCGACCTTCCGGGGGCCCAACAAAGGG	37	17	73128079	CCCCCGGAAGGTCGGTCCCCTACTAGTAACGTGGGGTGAACGGGGGTACG	16	70419947	R					NT5C	NM_014595	TSS1500	chr17:73127196-73127995	S_Shore	NT5C	ENSMMUT00000041066	TSS1500	Island	2:16T28A4
cg14818176	cg14818176	48755343	TCTCATAAACTTAATTTTATCCAATAATATTCTCCTAACCCCATAAACTC			II			TAAAATCCTGAAGTTTCTGTATATCTTTGCAGATCATTCCCTACCAGACTAAATTTATAA[CG]AGTTTATGGGGCCAGGAGAACATTACTGGACAAAATTAAGTTTATGAGAATTAGGTGAGA	37	17	73148480	CGAGTTTATGGGGCCAGGAGAACATTACTGGACAAAATTAAGTTTATGAG	16	70440950	F					HN1;HN1;HN1	NM_001002033;NM_016185;NM_001002032	5'UTR;Body;Body	chr17:73149830-73150885	N_Shore	HN1;HN1;HN1	ENSMMUT00000023409;ENSMMUT00000023405;ENSMMUT00000023407	Body;Body;Body	N_Shore	1:27T22
cg08652985	cg08652985	71663420	CTTTAAAACCCCATACATAATCAAATCCTATTATCCCATTAATAAACCAC			II			ATCCAATGGCTGCGCGCGAGAGCGAGACCAACCGCATGCCACGGGGGAGAGACAGGAGCG[CG]TGGCCCATCAATGGGACAATAGGACCTGACCATGCATGGGGCCCTAAAGGATCCCCGGGC	37	17	73150004	TTTAGGGCCCCATGCATGGTCAGGTCCTATTGTCCCATTGATGGGCCACG	16	70442449	R					HN1;HN1;HN1	NM_001002033;NM_016185;NM_001002032	5'UTR;Body;Body	chr17:73149830-73150885	Island	HN1;HN1;HN1	ENSMMUT00000023409;ENSMMUT00000023405;ENSMMUT00000023407	Body;Body;Body	Island	2:9G15G24
cg18920754	cg18920754	21614399	AAAAATCAACCCCAACAACAAAAATAACTCCCAATAAAACAACCAAATCA	18765493	AAAAATCGACCCCAACAACAAAAATAACTCCCGATAAAACGACCGAATCG	I	C	Grn	CGGCGCGAGGCCCCGCCGGCAGCGGCCCTCCCAGCCCCTCAGCCCCGCGCGGCTCGGGCG[CG]ACCCGGTCGCCTCACCGGGAGCTATTCCTGCTGTTGGGGTCGACTCCCTTGAAGGTGGTG	37	17	73150420	GGGAGTCGACCCCAACAGCAGGAATAGCTCCCGGTGAGGCGACCGGGTCG	16	70442865	R					HN1;HN1;HN1	NM_001002033;NM_016185;NM_001002032	5'UTR;Body;Body	chr17:73149830-73150885	Island	HN1;HN1;HN1	ENSMMUT00000023409;ENSMMUT00000023405;ENSMMUT00000023407	Body;Body;Body	Island	2:9T27A12
cg08204369	cg08204369	36684335	AAATAAATTCTTTCATTCCTATTAACTCTCTAAAATACCAAACACCATAC			II			TTGGCCGATTCAAATGAATTCTTTCATTCCTATTGGCTCTCTGGAGTGCCAAGCACCATG[CG]GCATTACGATGGGCTGTGGCGGCCACGGCTCAGCCTAAGCCCGCCCCCTTCCTGGACTGG	37	17	73150733	AATGAATTCTTTCATTCCTATTGGCTCTCTGGAGTGCCAAGCACCATGCG	16	70443178	F					HN1;HN1;HN1;HN1;HN1;HN1	NM_001002033;NM_001002032;NM_001002032;NM_016185;NM_001002033;NM_016185	5'UTR;5'UTR;1stExon;5'UTR;1stExon;1stExon	chr17:73149830-73150885	Island	HN1;HN1;HN1	ENSMMUT00000023409;ENSMMUT00000023405;ENSMMUT00000023407	TSS200;5'UTR;TSS200	Island	3:6C0C5G36
cg26349454	cg26349454	13741408	CTCTATCAAATAACRTTTTACAATAACAACCAACACRACTTCCACCCAAC			II			CTCTCCCCTCCCCCACCCCAAAATCTCGGCGATGATTGGACGGAAGGCGAATCTACCTCG[CG]CTGGGTGGAAGTCGTGCTGGCTGTCACTGTAAAACGTTACCTGACAGAGGGGGAAGCTCT	37	17	73150870	TCTGTCAGGTAACGTTTTACAGTGACAGCCAGCACGACTTCCACCCAGCG	16	70443315	R					HN1;HN1;HN1	NM_001002033;NM_016185;NM_001002032	TSS200;TSS200;TSS200	chr17:73149830-73150885	Island	HN1;HN1;HN1	ENSMMUT00000023409;ENSMMUT00000023405;ENSMMUT00000023407	TSS1500;TSS200;TSS1500	Island	3:8A0C20T19
cg08591893	cg08591893	38717487	TCTCTCTACTCRTACCTATACCTCCAACTTCATAAAACCACATAATATTC			II			GCCGCACAAAGTCTCTCTGCTCGTACCTGTGCCTCCAACTTCATGAAACCACATGGTGTT[CG]CGGATTAGGGGTTCGTTGGCACCCAGGGAAAAGCCGCTGCCCCTCCCCCTTCGGGCCCCT	37	17	73178244	CTCTCTGCTCGTACCTGTGCCTCCAACTTCATGAAACCACATGGTGTTCG	16	70476979	F					SUMO2;SUMO2	NM_006937;NM_001005849	Body;Body	chr17:73178062-73179242	Island	ENSMMUG00000007076	ENSMMUT00000009878	Body	N_Shore	2:10C34C4
cg07712267	cg07712267	18744333	CRCCTCCTTCTTCTACCRCTCCTAATACTACTTATATACTCRTTTAATAC			II			TCGGCCATGGCGAGCGCCGGAGTCTCCTCAGCTGCCGCTTCACAAAAGAGGTACCAGGTC[CG]CACCAAACGAGCACACAAGCAGCACCAGGAGCGGCAGAAGAAGGAGGCGGCAGCGGTGGA	37	17	73178982	GCCTCCTTCTTCTGCCGCTCCTGGTGCTGCTTGTGTGCTCGTTTGGTGCG	16	70477719	R					SUMO2;SUMO2;SUMO2;SUMO2	NM_006937;NM_001005849;NM_001005849;NM_006937	1stExon;5'UTR;1stExon;5'UTR	chr17:73178062-73179242	Island	ENSMMUG00000007076	ENSMMUT00000009878	TSS200	Island	0:50
cg22114264	cg22114264	41661510	TAAAAACCATTTTAATTATACTCCACCACRAAAAAAAACAATACAACCCC			II			GGCGGGAAGAGGCGCGGACACGCGCACCCGGCCCGCCGCGGGGGCGCGCCTGGCTCTGGG[CG]GGGCTGTATTGTCCTCCTTCGTGGTGGAGCATAATCAAAATGGCTTCCAGCTGGTCCTCG	37	17	73179279	CGGGGCTGTATTGTCCTCCTTCGTGGTGGAGCATAATCAAAATGGCTTCC	16	70478015	F					SUMO2;SUMO2	NM_006937;NM_001005849	TSS200;TSS200	chr17:73178062-73179242	S_Shore	ENSMMUG00000007076	ENSMMUT00000009878	TSS1500	S_Shore	0:50
cg14546714	cg14546714	37665339	CATTCCCACCAAAAACCAACTAAAAACCATTTTAATTATACTCCACCACA	23783510	CGTTCCCACCGAAAACCAACTAAAAACCATTTTAATTATACTCCACCACG	I	A	Red	GCGCACCCGGCCCGCCGCGGGGGCGCGCCTGGCTCTGGGCGGGGCTGTATTGTCCTCCTT[CG]TGGTGGAGCATAATCAAAATGGCTTCCAGCTGGTCCTCGGTGGGAACGATGAGGCTCGAG	37	17	73179300	CGTGGTGGAGCATAATCAAAATGGCTTCCAGCTGGTCCTCGGTGGGAACG	16	70478036	F					SUMO2;SUMO2	NM_001005849;NM_006937	TSS1500;TSS1500	chr17:73178062-73179242	S_Shore	ENSMMUG00000007076	ENSMMUT00000009878	TSS1500	S_Shore	0:50
cg21879233	cg21879233	32731332	ACATAATCAAAATAACTTCCAACTAATCCTCRATAAAAACRATAAAACTC			II			TTCGTGGTGGAGCATAATCAAAATGGCTTCCAGCTGGTCCTCGGTGGGAACGATGAGGCT[CG]AGGCTTTAGACGTAAGCCATAGGCCAGGGAAGGCAGACTTACTAGAGGAGGAAGGGGATT	37	17	73179358	CGAGCCTCATCGTTCCCACCGAGGACCAGCTGGAAGCCATTTTGATTATG	16	70478094	R					SUMO2;SUMO2	NM_001005849;NM_006937	TSS1500;TSS1500	chr17:73178062-73179242	S_Shore	ENSMMUG00000007076	ENSMMUT00000009878	TSS1500	S_Shore	0:50
cg17065601	cg17065601	53603386	TAACTTCCAACTAATCCTCRATAAAAACRATAAAACTCRAAACTTTAAAC			II			CATAATCAAAATGGCTTCCAGCTGGTCCTCGGTGGGAACGATGAGGCTCGAGGCTTTAGA[CG]TAAGCCATAGGCCAGGGAAGGCAGACTTACTAGAGGAGGAAGGGGATTCCTAAATCAAAG	37	17	73179370	CGTCTAAAGCCTCGAGCCTCATCGTTCCCACCGAGGACCAGCTGGAAGCC	16	70478106	R				TRUE	SUMO2;SUMO2	NM_001005849;NM_006937	TSS1500;TSS1500	chr17:73178062-73179242	S_Shore	ENSMMUG00000007076	ENSMMUT00000009878	TSS1500	S_Shore	0:50
cg21469200	cg21469200	64771377	ACCAAAAACTAACTACACTCAAAATACCACACTAACAAAATCAAACAACA	35727395	GCCGAAAACTAACTACACTCAAAATACCGCGCTAACAAAATCAAACGACG	I	C	Grn	TCCTGCCCCTCCCGCCGTCTCCGGGGGCCTTTTCTCCGCTCGGCACCAGGGTGTCCCCGG[CG]CCGCCTGATCCTGTTAGCGCGGTACTCTGAGTGCAGTCAGTCCTCGGCGCTGTTTTCCCT	37	17	73201576	GCCGAGGACTGACTGCACTCAGAGTACCGCGCTAACAGGATCAGGCGGCG	16	70497235	R					NUP85	NM_024844	TSS200	chr17:73201326-73202122	Island	NUP85	ENSMMUT00000025309	TSS1500	Island	3:13C14G11C9
cg13944286	cg13944286	16652364	AACACCAAAAACTAACTACACTCAAAATACCACACTAACAAAATCAAACA	25716442	AACGCCGAAAACTAACTACACTCAAAATACCGCGCTAACAAAATCAAACG	I	A	Red	TGCCCCTCCCGCCGTCTCCGGGGGCCTTTTCTCCGCTCGGCACCAGGGTGTCCCCGGCGC[CG]CCTGATCCTGTTAGCGCGGTACTCTGAGTGCAGTCAGTCCTCGGCGCTGTTTTCCCTGAT	37	17	73201579	AGCGCCGAGGACTGACTGCACTCAGAGTACCGCGCTAACAGGATCAGGCG	16	70497238	R					NUP85	NM_024844	TSS200	chr17:73201326-73202122	Island	NUP85	ENSMMUT00000025309	TSS1500	Island	3:10C14G11C12
cg07203573	cg07203573	73647397	CACAACACTAAAAATTTAAACTTACAAACACTACAAAAAACACCCAAACA	34637456	CGCAACACTAAAAATTTAAACTTACAAACGCTACAAAAAACGCCCAAACG	I	A	Red	AGGAGACAGCGCCGCAGCACTGAGGGTTTGGGCTTGCAGGCGCTGCAGGAGACGCCCAGG[CG]GAGTCTTGTCTCGCAGCCAGCTCTGAGCGGGAGGCCTGAGCGGGAAGCATTGGCGTCCGA	37	17	73201765	CGCCTGGGCGTCTCCTGCAGCGCCTGCAAGCCCAAACCCTCAGTGCTGCG	16	70497424	R					NUP85;NUP85	NM_024844;NM_024844	1stExon;5'UTR	chr17:73201326-73202122	Island	NUP85	ENSMMUT00000025309	TSS200	Island	2:11A27G10
cg13155902	cg13155902	48797341	RAAATAAAACCTTCRAAACCRAAATTTATAACTAATAACAAAAACCCCRC			II			GTTGCCACTTTTCCGGAGGTCGCAGTGTTAACGAGGTGCCCGCCCTAGGGTCGCAGTGGT[CG]CGGGGTTTCTGCCACCAGTCACAAACCCCGGCCTCGAAGGTCCCACTCCGTCCCTTTCCT	37	17	73202071	CGCGGGGTTTCTGCCACCAGTCACAAACCCCGGCCTCGAAGGTCCCACTC	16	70497729	F					NUP85	NM_024844	Body	chr17:73201326-73202122	Island	NUP85	ENSMMUT00000025309	Body	Island	3:27G2A16G2
cg22430463	cg22430463	34629481	AAACRTCTATCAACAAAATCATCCAAAAAAACCRAAAAACAATCCRAAAC			II			ACCGTATGTACGGGGAGAAGCGTTTTGCCGACGCAGCTTCTCTCCTTCTGTCCTTGATGA[CG]TCTCGGATTGCCCCTCGGTCTTTCTGGATGACTCTGCTGACAGACGCCTTGCCCCTTTTG	37	17	73230810	CGTCTCGGATTGCCCCTCGGTCTTTCTGGATGACTCTGCTGACAGACGCC	16	70530441	F	rs9988				NUP85	NM_024844	Body			NUP85	ENSMMUT00000025309	Body		1:46T3
cg14668889	cg14668889	67715361	TATTCCAAAAAAAACAAAACATCTATCAACAAAATCATCCAAAAAAACCA	58682347	TATTCCAAAAAAAACAAAACGTCTATCAACAAAATCATCCAAAAAAACCG	I	A	Red	AAGCGTTTTGCCGACGCAGCTTCTCTCCTTCTGTCCTTGATGACGTCTCGGATTGCCCCT[CG]GTCTTTCTGGATGACTCTGCTGACAGACGCCTTGCCCCTTTTGGAACAGAAACAGGTGAA	37	17	73230827	CGGTCTTTCTGGATGACTCTGCTGACAGACGCCTTGCCCCTTTTGGAACA	16	70530458	F	rs9988				NUP85	NM_024844	Body			NUP85	ENSMMUT00000025309	Body		2:29T3C16
cg07309864	cg07309864	42705455	RTAAAACTACTCAATAAAATACTACTTCATTACAACCAAAAAAACTCTTC			II			GCCCCGGGAGGCAGCCTTTGCCGTCGGCGGTCCCACCTTCATCAGCTCTCTGTCCCCGTC[CG]AAGAGTCCTCCTGGCTGTAATGAAGCAGCATCTCACTGAGCAGTCTCACGTTGTTGTTAA	37	17	73238441	TGAGACTGCTCAGTGAGATGCTGCTTCATTACAGCCAGGAGGACTCTTCG	16	70537718	R					GGA3;GGA3	NM_014001;NM_138619	Body;Body			GGA3	ENSMMUT00000025311	Body		1:37T12
cg10922232	cg10922232	53658462	RAAAAATCCTCCTAACTATAATAAAACAACATCTCACTAAACAATCTCAC			II			TGTCCCCGTCCGAAGAGTCCTCCTGGCTGTAATGAAGCAGCATCTCACTGAGCAGTCTCA[CG]TTGTTGTTAACTTCCTCTAACGTGTGCAGACGCTTGGTCACCTTCTGGATCCGTGCCTCG	37	17	73238491	CGTGAGACTGCTCAGTGAGATGCTGCTTCATTACAGCCAGGAGGACTCTT	16	70537768	R					GGA3;GGA3	NM_014001;NM_138619	Body;Body			GGA3	ENSMMUT00000025311	Body		1:35T14
cg16554534	cg16554534	55756419	AAAACAACATCTCACTAAACAATCTCACRTTATTATTAACTTCCTCTAAC			II			CTGGCTGTAATGAAGCAGCATCTCACTGAGCAGTCTCACGTTGTTGTTAACTTCCTCTAA[CG]TGTGCAGACGCTTGGTCACCTTCTGGATCCGTGCCTCGTCCTGCCCCAGTGAAGAAGTTC	37	17	73238513	AAGCAGCATCTCACTGAGCAGTCTCACGTTGTTGTTAACTTCCTCTAACG	16	70537790	F		rs52809447			GGA3;GGA3	NM_014001;NM_138619	Body;Body			GGA3	ENSMMUT00000025311	Body		1:13T36
cg24670151	cg24670151	30791353	CATATATAAAAAAACCTTATAACCTACCTACAACTACAAATTTTACAAAC			II			GAGAACACTTCCATATATAAAGAAGCCTTATGACCTGCCTGCAACTGCAGATTTTGCAAA[CG]TGATCTTACTTTTTCTCTCTTTTGGGATATGCTCCCCTTTAAACTGAAGCTCAACCTCCT	37	17	73256558	ATATATAAAGAAGCCTTATGACCTGCCTGCAACTGCAGATTTTGCAAACG	16	70550768	F				TRUE	GGA3;MRPS7;GGA3	NM_014001;NM_015971;NM_138619	Body;TSS1500;Body	chr17:73257180-73258101	N_Shore	MRPS7;MRPS7	ENSMMUT00000025313;ENSMMUT00000025312	TSS1500;TSS1500	N_Shore	2:35T6G7
cg16827057	cg16827057	40657470	CAAAACCTACATAAAATCCTAAAAAAAATAAATACCATCACCAAAAACCA	24648361	CGAAACCTACATAAAATCCTAAAAAAAATAAATACCGTCACCGAAAACCG	I	C	Grn	GCTGAGACGGGGCGGGGCCTGCATGGGGTCCTGAGAGGAGTGAGTGCCGTCACCGAGGGC[CG]CGCCAGACTGCGACGGATACAGGGAGGGCAAGGGTTTCCTTTTGGCGCTCCCCTTTGGAC	37	17	73257779	CGGCCCTCGGTGACGGCACTCACTCCTCTCAGGACCCCATGCAGGCCCCG	16	70551985	R					MRPS7;MRPS7;GGA3;GGA3	NM_015971;NM_015971;NM_014001;NM_138619	1stExon;5'UTR;TSS200;TSS200	chr17:73257180-73258101	Island	MRPS7;MRPS7	ENSMMUT00000025313;ENSMMUT00000025312	5'UTR;TSS1500	Island	3:8T7G25T7
cg22891316	cg22891316	27702412	AAACCTACATAAAATCCTAAAAAAAATAAATACCATCACCAAAAACCACA	33626430	AAACCTACATAAAATCCTAAAAAAAATAAATACCGTCACCGAAAACCGCG	I	C	Grn	TGAGACGGGGCGGGGCCTGCATGGGGTCCTGAGAGGAGTGAGTGCCGTCACCGAGGGCCG[CG]CCAGACTGCGACGGATACAGGGAGGGCAAGGGTTTCCTTTTGGCGCTCCCCTTTGGACCC	37	17	73257781	CGCGGCCCTCGGTGACGGCACTCACTCCTCTCAGGACCCCATGCAGGCCC	16	70551987	R					MRPS7;MRPS7;GGA3;GGA3	NM_015971;NM_015971;NM_014001;NM_138619	1stExon;5'UTR;TSS200;TSS200	chr17:73257180-73258101	Island	MRPS7;MRPS7	ENSMMUT00000025313;ENSMMUT00000025312	5'UTR;TSS1500	Island	3:6T7G25T9
cg18526861	cg18526861	38748347	AAAAAACTCCTCAAAATCCTAAATCTACRTTTCTCTCCACTAATCTAAAC			II			AGGGAGGGCAAGGGTTTCCTTTTGGCGCTCCCCTTTGGACCCCGGAGTGAAAAACTCTAA[CG]TCCAGATCAGTGGAGAGAAACGCAGATTTAGGACCCTGAGGAGTCTTTTTCACCCGTTTC	37	17	73257861	CGTCCAGATCAGTGGAGAGAAACGCAGATTTAGGACCCTGAGGAGTCTTT	16	70552067	F					MRPS7;MRPS7;GGA3;GGA3	NM_015971;NM_015971;NM_014001;NM_138619	1stExon;5'UTR;TSS200;TSS200	chr17:73257180-73258101	Island	MRPS7;MRPS7	ENSMMUT00000025313;ENSMMUT00000025312	5'UTR;TSS200	Island	0:50
cg22211971	cg22211971	21726408	TCAATAAAAAAAAACACAAATTTAAAACCCTAAAAAATCTTTTTCACCCA	40658464	TCAATAAAAAAAAACGCAAATTTAAAACCCTAAAAAATCTTTTTCACCCG	I	T	Red	CTAACGTCCAGATCAGTGGAGAGAAACGCAGATTTAGGACCCTGAGGAGTCTTTTTCACC[CG]TTTCCCGTCACTCGCTCAGGCGCGCCGAGGGCAGTCCTTGTGGGGTCCTCGTGGCCAGCC	37	17	73257917	CGGGTGAAAAAGACTCCTCAGGGTCCTAAATCTGCGTTTCTCTCCACTGA	16	70552123	R					GGA3;MRPS7;MRPS7;GGA3	NM_138619;NM_015971;NM_015971;NM_014001	TSS1500;1stExon;5'UTR;TSS1500	chr17:73257180-73258101	Island	MRPS7;MRPS7	ENSMMUT00000025313;ENSMMUT00000025312	5'UTR;TSS200	Island	1:42G7
cg23498628	cg23498628	34794414	CCTCCAACCAATTTCACTAAATACTACACCACATACTACACCAATTCAAC			II			CCTTTGGATATATAAAGGAAGCAGTTTTAGTATCAGAAAAGATTTATTAGAAAATTCTCA[CG]CTGAACTGGTGTAGCATGTGGTGCAGCATTCAGTGAAACTGGCTGGAGGAAATAGGCTTG	37	17	73262345	CGCTGAACTGGTGTAGCATGTGGTGCAGCATTCAGTGAAACTGGCTGGAG	16	70556846	F					MIF4GD;MRPS7	NM_020679;NM_015971	3'UTR;3'UTR	chr17:73266340-73268052	N_Shelf	MRPS7;MRPS7;MIF4GD;MIF4GD	ENSMMUT00000025313;ENSMMUT00000025312;ENSMMUT00000025320;ENSMMUT00000025315	3'UTR;3'UTR;3'UTR;3'UTR		1:34T15
cg19586645	cg19586645	36623503	CATCTTCCTAAACCAACAACRTCAAACCRATTTATTTAAACAACTATAAC			II			CCCACCCTCCAGTCCCAGCAGGAGGCAGGAGTAGACTGGGGCAGGGTGTGTGCGGGCGGA[CG]TTACAGTTGCTTAAATAAACCGGCCTGACGTTGCTGGCCCAGGAAGATGCCGGGTGAGGG	37	17	73266642	ATCTTCCTGGGCCAGCAACGTCAGGCCGGTTTATTTAAGCAACTGTAACG	16	70562360	R				TRUE	MIF4GD	NM_020679	5'UTR	chr17:73266340-73268052	Island	MIF4GD;MIF4GD	ENSMMUT00000025320;ENSMMUT00000025315	TSS1500;Body	Island	3:6G25C11C5
cg25679378	cg25679378	63725397	ATTCAAAATACATATATATATCCAAATCTATAATACACTACACCACACCA	61780375	ATTCAAAATACGTATATATATCCAAATCTATAATACGCTACGCCACGCCG	I	T	Red	AGGTGGGAGCCAAGCCTTTGTAGAAAACCTGGGGGCCTTCGCTCCTATACATGGTCCCCA[CG]GCGTGGCGCAGCGTATTATAGACCTGGACACACACACGCACTTTGAATGAGCTCAGTGAA	37	17	73274392	CGGCGTGGCGCAGCGTATTATAGACCTGGACACACACACGCACTTTGAAT	16	70576555	F					SLC25A19;SLC25A19;SLC25A19	NM_001126121;NM_001126122;NM_021734	Body;Body;Body			SLC25A19;SLC25A19	ENSMMUT00000025323;ENSMMUT00000041060	Body;Body		1:36T13
cg00901704	cg00901704	40710364	CCCTAAAAATACTTCTCTAATCTAATATAACACRTATATACACAATCCCC			II			GCCGCCGGTGTCCCTGGAGATGCTTCTCTGGTCTGGTGTGACACGTGTGTACACAGTCCC[CG]CCCTCTCGTGAGCGCCCGGGTGCGTGTGCTCCCTCCCGACCACCCTGAGGAGCGAGGGTG	37	17	73285325	CCTGGAGATGCTTCTCTGGTCTGGTGTGACACGTGTGTACACAGTCCCCG	16	70590722	F				TRUE	SLC25A19;SLC25A19;SLC25A19	NM_001126122;NM_001126121;NM_021734	5'UTR;5'UTR;5'UTR	chr17:73285180-73285854	Island				Island	2:16G4A28
cg13901433	cg13901433	23670472	CATCTAACAAAAAACTACACAATAATTAACCCAAAAACCCACCAATTTCA	61798382	CGTCTAACGAAAAACTACACGATAATTAACCCAAAAACCCGCCAATTTCG	I	T	Red	GCTCTCCGCTCTCTCTAGCTCCTCGCGCAGTCTTAACAGCAAAACTCTACTGAGCTCGGA[CG]AAACTGGCGGGCTCCTGGGCCAATCACCGTGCAGCTCCCCGCCAGACGCTGGACCAATGG	37	17	73285524	CGTCTGGCGGGGAGCTGCACGGTGATTGGCCCAGGAGCCCGCCAGTTTCG	16	70590920	R					SLC25A19;SLC25A19;SLC25A19;SLC25A19;SLC25A19;SLC25A19	NM_001126121;NM_021734;NM_001126122;NM_001126122;NM_001126121;NM_021734	1stExon;1stExon;1stExon;5'UTR;5'UTR;5'UTR	chr17:73285180-73285854	Island				Island	2:5G6T37
cg07106832	cg07106832	43670447	CAAACACTAAACCAATAATTATACACTTAAAATCTAACAACCACCTCCCA	45689459	CAAACGCTAAACCAATAATTATACGCTTAAAATCTAACAACCGCCTCCCG	I	C	Grn	GCAGCTCCCCGCCAGACGCTGGACCAATGGTTGTGCGCTTGAGGTCTGGCAACCGCCTCC[CG]CAAGATATCACCGGGTAATGTAGTCCTTCGCGACCAAGGGCAGGACAGCTGGACGGCGCA	37	17	73285616	CGGGAGGCGGTTGCCAGACCTCAAGCGCACAACCATTGGTCCAGCGTCTG	16	70591012	R					SLC25A19;SLC25A19;SLC25A19	NM_001126122;NM_001126121;NM_021734	TSS200;TSS200;TSS200	chr17:73285180-73285854	Island				Island	1:20T29
cg21577260	cg21577260	19658356	CTAAACAACACACAACTTCCTAAAAAATATAATCCAACTACTCACAAACA	69676445	CTAAACGACGCACAACTTCCTAAAAAATATAATCCGACTACTCGCGAACG	I	C	Grn	AGGGCAGGACAGCTGGACGGCGCACAGCTTCCTGGGAGATGTAGTCCGGCTGCTCGCGGG[CG]CGCGAGTTCGACCGACGCGTTAGAAGGAGGTGCCTTGCGAAGCCGGGCTGCGACCTTAGG	37	17	73285714	CGCCCGCGAGCAGCCGGACTACATCTCCCAGGAAGCTGTGCGCCGTCCAG	16	70591110	R					SLC25A19;SLC25A19;SLC25A19	NM_001126122;NM_001126121;NM_021734	TSS200;TSS200;TSS200	chr17:73285180-73285854	Island				Island	2:16C10C22
cg08766742	cg08766742	25753361	CTAACRTATAACTCRAAAATCAACCTACAAACRAAATCCAAAATTAAAAC			II			GTCGCCGTGCTCTGGCGTGTGACTCGAAAGTCAGCCTGCAGGCGGGGTCCAAGGTTAGGG[CG]CGGTAGACTTGACCCGCTTTCCTCAAACTCTGTTAATGCCAGAACCCGGATAATCTCAAC	37	17	73285837	TGGCGTGTGACTCGAAAGTCAGCCTGCAGGCGGGGTCCAAGGTTAGGGCG	16	70591233	F				TRUE	SLC25A19;SLC25A19;SLC25A19	NM_001126122;NM_021734;NM_001126121	TSS1500;TSS1500;TSS1500	chr17:73285180-73285854	Island				Island	2:9G29G10
cg22179177	cg22179177	21761458	TCCAACTTTTTACTAAACTTCCTACCATCTTTACCAAATTAAAATTATCC			II			CCAAGGTTAGGGCGCGGTAGACTTGACCCGCTTTCCTCAAACTCTGTTAATGCCAGAACC[CG]GATAATCTCAACTTGGTAAAGATGGCAGGAAGCCTAGCAAAAAGCTGGAGGACGTCGGGA	37	17	73285885	CCAGCTTTTTGCTAGGCTTCCTGCCATCTTTACCAAGTTGAGATTATCCG	16	70591281	R		rs56090937			SLC25A19;SLC25A19;SLC25A19	NM_001126122;NM_021734;NM_001126121	TSS1500;TSS1500;TSS1500	chr17:73285180-73285854	S_Shore				S_Shore	1:45C4
cg07054184	cg07054184	51716333	CCAATTAACAAAAAACACAAAAAACATAAAAACCAAATATAATAACTCAC			II			CGAACTCCTGACCTCAGCTGATCTGCCTGCTTTGGCCTCCCGAAGTGCTGGGATTACAGG[CG]TGAGCCACCACACCTGGCCCCTATGTCCCTTGTGTTCTCTGCTAATTGGTAATTAGATCT	37	17	73288542	CAATTAGCAGAGAACACAAGGGACATAGGGGCCAGGTGTGGTGGCTCACG	16	70594171	R		rs62089335						chr17:73285180-73285854	S_Shelf				S_Shelf	3:24G2C7C14
cg20561261	cg20561261	38732415	TAAAAACTCTTCTTAATTTATAAATAAATTTTAACATTTTTAAATCCAAC			II			AAAATTTGTAATAAAAACTCTTCTTAATTTATAGGTAAGTTTTGGCATTTTTAAATCCAA[CG]CCCCCTCCCACCCCCTAAAGTTCCAACCAAAGTGAGAGGGTCACAGGGTGACCCGGCCAG	37	17	73316280	AAAAACTCTTCTTAATTTATAGGTAAGTTTTGGCATTTTTAAATCCAACG	16	70629348	F		rs61757950			GRB2;GRB2	NM_002086;NM_203506	3'UTR;3'UTR							0:50
cg18822703	cg18822703	55600458	CACAAACTACCTCTAACAACAACCTATAAAAAAATACAAAACACCTAACC			II			TCCAACGCCCCCTCCCACCCCCTAAAGTTCCAACCAAAGTGAGAGGGTCACAGGGTGACC[CG]GCCAGGTGTTCTGCACTCCCTCACAGGCTGCTGTCAGAGGCAGCTTGTGGGTTTAATTCT	37	17	73316335	CGGCCAGGTGTTCTGCACTCCCTCACAGGCTGCTGTCAGAGGCAGCTTGT	16	70629403	F					GRB2;GRB2	NM_002086;NM_203506	3'UTR;3'UTR							2:36T2T10
cg01884715	cg01884715	30745449	TATTTTACATTTTTCACTTTCTTTAAATAATTACTTCTTAACTCTTAAAC			II			TCTTTTGTATGTGTTTTACATTTTTCACTTTCTTTAAATAATTGCTTCTTGACTCTTAGA[CG]TTCCGGTTCACGGGGGTGACATAATTGCGGGGAAACATGCCGGTCTGCCCGTGGCAAGCT	37	17	73316454	CGTCTAAGAGTCAAGAAGCAATTATTTAAAGAAAGTGAAAAATGTAAAAC	16	70629522	R					GRB2;GRB2	NM_002086;NM_203506	Body;Body			GRB2;GRB2	ENSMMUT00000006720;ENSMMUT00000041059	Body;Body		1:40T9
cg06943385	cg06943385	74693414	ATTACTTCTTAACTCTTAAACRTTCCRATTCACRAAAATAACATAATTAC			II			TTCTTTAAATAATTGCTTCTTGACTCTTAGACGTTCCGGTTCACGGGGGTGACATAATTG[CG]GGGAAACATGCCGGTCTGCCCGTGGCAAGCTCCTTTCCACCAGTTGGGGTCTGAGTTATC	37	17	73316483	TTGCTTCTTGACTCTTAGACGTTCCGGTTCACGGGGGTGACATAATTGCG	16	70629551	F					GRB2;GRB2	NM_002086;NM_203506	Body;Body			GRB2;GRB2	ENSMMUT00000006720;ENSMMUT00000041059	Body;Body		2:11T29G8
cg03717570	cg03717570	39657460	CTTAAACATTCCAATTCACAAAAATAACATAATTACAAAAAAACATACCA	65766469	CTTAAACGTTCCGATTCACGAAAATAACATAATTACGAAAAAACATACCG	I	A	Red	TGCTTCTTGACTCTTAGACGTTCCGGTTCACGGGGGTGACATAATTGCGGGGAAACATGC[CG]GTCTGCCCGTGGCAAGCTCCTTTCCACCAGTTGGGGTCTGAGTTATCCATGACATGGATA	37	17	73316496	CGGCATGTTTCCCCGCAATTATGTCACCCCCGTGAACCGGAACGTCTAAG	16	70629564	R					GRB2;GRB2	NM_002086;NM_203506	Body;Body			GRB2;GRB2	ENSMMUT00000006720;ENSMMUT00000041059	Body;Body		1:28G21
cg00900735	cg00900735	29702359	TCCAATTCACAAAAATAACATAATTACAAAAAAACATACCAATCTACCCA	14789326	TCCGATTCACGAAAATAACATAATTACGAAAAAACATACCGATCTACCCG	I	T	Red	ACTCTTAGACGTTCCGGTTCACGGGGGTGACATAATTGCGGGGAAACATGCCGGTCTGCC[CG]TGGCAAGCTCCTTTCCACCAGTTGGGGTCTGAGTTATCCATGACATGGATAAAATCTCCC	37	17	73316505	CGGGCAGACCGGCATGTTTCCCCGCAATTATGTCACCCCCGTGAACCGGA	16	70629573	R		rs55784104			GRB2;GRB2	NM_002086;NM_203506	Body;Body			GRB2;GRB2	ENSMMUT00000006720;ENSMMUT00000041059	Body;Body		1:19G30
cg07044414	cg07044414	24674344	AAAATACAATATAAATTTTTCCTACTCCTATTTTACAACAACCRACATAC			II			CTCCCCGGCGGAAGCCCAGCTCTCCATCCTCCTGGGGATCAAAGTCAAAGAGGGCCTGGA[CG]TATGTCGGCTGCTGCAAAACAGGAGCAGGAAAAACCCACATTGCATTCCTGGTCTGTGAC	37	17	73316622	GAATGCAATGTGGGTTTTTCCTGCTCCTGTTTTGCAGCAGCCGACATACG	16	70629690	R	rs71779660				GRB2;GRB2	NM_002086;NM_203506	Body;Body			GRB2;GRB2	ENSMMUT00000006720;ENSMMUT00000041059	Body;Body		1:40T9
cg07316730	cg07316730	53683400	CTAATCTATAACTAACCACCTCCRAAACCAAATAAATTCCAAAAAAAAAC			II			ACATTGCATTCCTGGTCTGTGACTGGCCACCTCCGAGGCCAGATGGGTTCCAGGGGGAAA[CG]AATGCGTGCCAAATTCTCCATGTTTCTTAAACTCACCTCCCATCTCCCAACCCCCCGTTT	37	17	73316721	CGTTTCCCCCTGGAACCCATCTGGCCTCGGAGGTGGCCAGTCACAGACCA	16	70629789	R		rs61757948			GRB2;GRB2	NM_002086;NM_203506	Body;Body			GRB2;GRB2	ENSMMUT00000006720;ENSMMUT00000041059	Body;Body		3:9G1C19C18
cg16477417	cg16477417	29780492	AACAACATCTCATCACCAAATCCTTTTAATTCTACCTCCAAAAATACCTC			II			TGTGAGATGAACTGCAAGGAGGTGCAGGTGGGTGGGGCAGTGCGGTAGAGAGGAGAGAGT[CG]AGGTATTTCTGGAGGTAGAATCAAAAGGACTTGGTGATGAGATGCTGCTCAGTGGTCTTC	37	17	73342168	CGAGGTATTTCTGGAGGTAGAATCAAAAGGACTTGGTGATGAGATGCTGC	16	70653426	F					GRB2;GRB2	NM_002086;NM_203506	Body;Body			GRB2;GRB2	ENSMMUT00000006720;ENSMMUT00000041059	Body;Body		0:50
cg25879514	cg25879514	71774429	AATATATTAAAAAAATAATCCCTCACCTAAAAAAAATAATCCCATTCTTC			II			AAGAGAAAGAAAATATATTAAAGGGATAATCCCTCACCTAGAAGGAATGATCCCATTCTT[CG]AGAATATAGGTGATATCTTAATTGTTGTACAATTAAAAACAGCTACACCAAACTGCTCAT	37	17	73347837	ATATATTAAAGGGATAATCCCTCACCTAGAAGGAATGATCCCATTCTTCG	16	70660026	F					GRB2;GRB2	NM_002086;NM_203506	Body;Body			GRB2;GRB2	ENSMMUT00000006720;ENSMMUT00000041059	Body;Body		2:6A9C33
cg04056757	cg04056757	66636443	TTCCATTATACTTTCTTTTTTCTTTATTATACTTTAATTTAAACTTTTTC			II			GTAGTAATGGATTGCTTGGTTTAACTTGAAAAGGAACATCTGGTACAATCTATACCAAAG[CG]AAAAAGTTCAAATTAAAGTACAACAAAGAAAAAAGAAAGTACAATGGAACTATGGGGGAT	37	17	73361703	TCCATTGTACTTTCTTTTTTCTTTGTTGTACTTTAATTTGAACTTTTTCG	16	70673789	R					GRB2;GRB2	NM_002086;NM_203506	Body;Body			GRB2;GRB2	ENSMMUT00000006720;ENSMMUT00000041059	Body;Body		0:50
cg05409276	cg05409276	31753487	CTCCTTATAATCCCCACTCTAACRTAATTTTTCRAAATTTCTTCCCTTTC			II			AAAGAGAGTCTCTTCCCGAGGAAAAAGACGGAATCTTGAAATGAGAGAAAACGAACAGCA[CG]AAAGGGAAGAAACCTCGAAAAATTACGCCAGAGTGGGGACTACAAGGAGGAAGGGGAAGT	37	17	73400549	TCCTTGTAGTCCCCACTCTGGCGTAATTTTTCGAGGTTTCTTCCCTTTCG	16	70714546	R					GRB2;GRB2	NM_002086;NM_203506	5'UTR;5'UTR	chr17:73401217-73401988	N_Shore				N_Shore	1:19G30
cg17072271	cg17072271	50676442	AATCATAAAAAAAACACACTACAAATAAAAATTACCAACACCCACTCTCA	40735402	AATCATAAAAAAAACGCGCTACAAATAAAAATTACCAACGCCCGCTCTCG	I	C	Grn	TGTGTGGCTTACAATCATAGAGAGGGCGCGCTGCAAATGAAAATTACCAGCGCCCGCTCT[CG]CCGCAATCCTTCCTCGGTGCAGTCCAACCTGCTACTGCTGAATTTTTCTTGACAAATATT	37	17	73400970	AATCATAGAGAGGGCGCGCTGCAAATGAAAATTACCAGCGCCCGCTCTCG	16	70714981	F					GRB2;GRB2	NM_002086;NM_203506	5'UTR;5'UTR	chr17:73401217-73401988	N_Shore				N_Shore	2:5C5C38
cg08024316	cg08024316	58639498	CTAACAAAATCCCCTACCTTCATCAAAAAAATTTACACAAAAAAAACCCA	50782323	CTAACGAAATCCCCTACCTTCATCGAAAAAATTTACACGAAAAAAACCCG	I	A	Red	TCCCCCGCCGCCAGGCTCGGGTAGACTGACTCGGTCGGCGTTCGGCCCGCCTGGGCTTCC[CG]GGCCCCTTCCGTGCAAACCCTCCCGATGAAGGCAGGGGACCTCGCCAGAGAACCCCGACC	37	17	73401273	CGGGCCCCTTCCGTGCAAACCCTCCCGATGAAGGCAGGGGACCTCGCCAG	16	70715286	F					GRB2;GRB2	NM_002086;NM_203506	5'UTR;5'UTR	chr17:73401217-73401988	Island				Island	3:5A0T35T7
cg11495544	cg11495544	66737450	TAAACAAACAAACTCACCAATCATTCAACACAACAAAATTTATACRAACC			II			GAGATCTTCCAGAATGAAGCACTCCAAATAGAGGACCAGGTCTTAAAATATTTGAGAATC[CG]GTCCGTACAAACTCTGCTGTGTTGAATGATTGGTGAGTTTGTTTGCTCATTGATTGAATC	37	17	73402155	CGGTCCGTACAAACTCTGCTGTGTTGAATGATTGGTGAGTTTGTTTGCTC	16	70716182	F		rs34571046			GRB2;GRB2	NM_203506;NM_002086	TSS1500;TSS1500	chr17:73401217-73401988	S_Shore				S_Shore	2:19A4G25
cg04156850	cg04156850	26759387	ACAAAAATTAAACTACTTAACACTACACAAAACACRACTTTCTCTCTCAC			II			GGCATTTCAGGGAAAGGGAATGGCACGTAAGTACAGAGGCTAAGTACAGAGGAACGGAGG[CG]TGAGAGAGAAAGTCGTGTTCTGTGCAGTGCTAAGTAGTTCAATTCCTGTATGAGGCCGGT	37	17	73402572	CAGGAATTGAACTACTTAGCACTGCACAGAACACGACTTTCTCTCTCACG	16	70716577	R				TRUE	GRB2;GRB2	NM_203506;NM_002086	TSS1500;TSS1500	chr17:73401217-73401988	S_Shore				S_Shore	1:5A44
cg05865679	cg05865679	54659311	ACCTAAAAACTACCCACTCCAAAAAACCTTAAAAAAACTCCCTCAAAACA	13697382	ACCTAAAAACTACCCGCTCCGAAAAACCTTAAAAAAACTCCCTCAAAACG	I	A	Red	CGGGAGGGGGGAATTGCAGTATTGCCTTAGATTTTCTAGATTTGGTTTGGACGCAATATT[CG]TCCTGAGGGAGTCCCTCCAAGGCCTCTCGGAGCGGGCAGCCTCTAGGCATTTGTTCAAGG	37	17	73452251	CGTCCTGAGGGAGTCCCTCCAAGGCCTCTCGGAGCGGGCAGCCTCTAGGC	16	70759228	F					KIAA0195	NM_014738	TSS1500	chr17:73452534-73452898	N_Shore	TMEM94;TMEM94;TMEM94	ENSMMUT00000041054;ENSMMUT00000041052;ENSMMUT00000031119	TSS1500;TSS1500;TSS1500	N_Shore	3:35A2G6C4
cg08410704	cg08410704	71686503	TAAACTATAACTACAACCRCCCCTCTAAAAACCTAACRAAATTAAATACC			II			CTGCCTGAGCTTTACGCACAGGAAAGGACAGTGGCTCTTCACTCTCCCGGCCGCATCACT[CG]GCACCTAATTCCGCCAGGCTCCCAGAGGGGCGGTTGCAGCTACAGCCTAGCACGCCGCGT	37	17	73452548	CGGCACCTAATTCCGCCAGGCTCCCAGAGGGGCGGTTGCAGCTACAGCCT	16	70759530	F					KIAA0195	NM_014738	TSS200	chr17:73452534-73452898	Island	TMEM94;TMEM94;TMEM94	ENSMMUT00000041054;ENSMMUT00000041052;ENSMMUT00000031119	TSS200;TSS200;TSS200	Island	1:23T26
cg16865777	cg16865777	53666426	CTAATTCCACCAAACTCCCAAAAAAACAATTACAACTACAACCTAACACA	37685506	CTAATTCCGCCAAACTCCCAAAAAAACGATTACAACTACAACCTAACACG	I	C	Grn	ATCACTCGGCACCTAATTCCGCCAGGCTCCCAGAGGGGCGGTTGCAGCTACAGCCTAGCA[CG]CCGCGTAGCCAATAAGAAGCCAGAATTCCCCCTATTCTCAAATCCTGACCAATCGGTGGC	37	17	73452602	CTAATTCCGCCAGGCTCCCAGAGGGGCGGTTGCAGCTACAGCCTAGCACG	16	70759584	F					KIAA0195	NM_014738	TSS200	chr17:73452534-73452898	Island	TMEM94;TMEM94;TMEM94	ENSMMUT00000041054;ENSMMUT00000041052;ENSMMUT00000031119	TSS200;TSS200;TSS200	Island	2:17T26G5
cg20492401	cg20492401	55638324	AATTCTAACTTCTTATTAACTACRCRACRTACTAAACTATAACTACAACC			II			GGCTCTTCACTCTCCCGGCCGCATCACTCGGCACCTAATTCCGCCAGGCTCCCAGAGGGG[CG]GTTGCAGCTACAGCCTAGCACGCCGCGTAGCCAATAAGAAGCCAGAATTCCCCCTATTCT	37	17	73452580	ATTCTGGCTTCTTATTGGCTACGCGGCGTGCTAGGCTGTAGCTGCAACCG	16	70759562	R				TRUE	KIAA0195	NM_014738	TSS200	chr17:73452534-73452898	Island	TMEM94;TMEM94;TMEM94	ENSMMUT00000041054;ENSMMUT00000041052;ENSMMUT00000031119	TSS200;TSS200;TSS200	Island	2:18G27A3
cg16931807	cg16931807	40732373	AAAACAAACCCCCTTAAAATTACCAATAACAAACATAACTACAACCCCCA	39745500	AAAACAAACCCCCTTAAAATTACCAATAACGAACATAACTACGACCCCCG	I	A	Red	TTGCCCGGAAGGGAGGCAAGCCCCCTTAGAGTTGCCAGTAACGGACATGGCTGCGGCCCC[CG]GAGGAGGGGACGTGAAGTGAGGAGGGGGTTGGGAGGGGAGAGGACGCGGGCGAGGAAGAC	37	17	73452755	CGGGGGCCGCAGCCATGTCCGTTACTGGCAACTCTAAGGGGGCTTGCCTC	16	70759738	R					KIAA0195;KIAA0195	NM_014738;NM_014738	1stExon;5'UTR	chr17:73452534-73452898	Island	TMEM94;TMEM94;TMEM94	ENSMMUT00000041054;ENSMMUT00000041052;ENSMMUT00000031119	5'UTR;5'UTR;5'UTR	Island	0:50
cg10975913	cg10975913	66723359	AAATACAAACCCCAAACTCCCCTTTCCTTAACCAAAAATCCAAAAAACRC			II			AAGTACGAGAAGGCCCGTGGCCCGAAAGTGGGGAGCAAGGGGGCGTGGGGCTCGGCCTTG[CG]CGTCCTTTGGATTCTTGGCCAAGGAAAGGGGAGTCTGGGGTCTGCACCCAGAGAACGGCT	37	17	73452895	CGCGTCCTTTGGATTCTTGGCCAAGGAAAGGGGAGTCTGGGGTCTGCACC	16	70759875	F					KIAA0195	NM_014738	5'UTR	chr17:73452534-73452898	Island	TMEM94;TMEM94;TMEM94	ENSMMUT00000041054;ENSMMUT00000041052;ENSMMUT00000031119	Body;Body;Body	Island	1:20T29
cg04077384	cg04077384	19686425	CTAAATACAAACCCCAAACTCCCCTTTCCTTAACCAAAAATCCAAAAAAC			II			GTACGAGAAGGCCCGTGGCCCGAAAGTGGGGAGCAAGGGGGCGTGGGGCTCGGCCTTGCG[CG]TCCTTTGGATTCTTGGCCAAGGAAAGGGGAGTCTGGGGTCTGCACCCAGAGAACGGCTTA	37	17	73452897	TGGGTGCAGACCCCAGACTCCCCTTTCCTTGGCCAAGAATCCAAAGGACG	16	70759877	R					KIAA0195	NM_014738	5'UTR	chr17:73452534-73452898	Island	TMEM94;TMEM94;TMEM94	ENSMMUT00000041054;ENSMMUT00000041052;ENSMMUT00000031119	Body;Body;Body	Island	1:18T31
cg16315923	cg16315923	29604504	AACCCTAAATTAATCCATTATAAAATCTCTCRCCAAAAATAAAACCTCTC			II			CTCTTGCTCTCAGCCCTGGATTGGTCCATTGTGGGGTCTCTCGCCAGAAATAAAGCCTCT[CG]CCAACAAAGAATCCCTGCCCCAGGTCTGTCGTGCCTAGGCCCTGGCCCAGAGGGCTCCCA	37	17	73453100	GCCCTGGATTGGTCCATTGTGGGGTCTCTCGCCAGAAATAAAGCCTCTCG	16	70760080	F				TRUE	KIAA0195	NM_014738	5'UTR	chr17:73452534-73452898	S_Shore	TMEM94;TMEM94;TMEM94	ENSMMUT00000041054;ENSMMUT00000041052;ENSMMUT00000031119	Body;Body;Body	Island	0:50
cg23599820	cg23599820	70600335	AAAAACTAAAAAAACCCAAAACAAACAATATATAATTTACTCCTCCTTAC			II			AGTATGGGTCACATGGCATGACAAGTAGGTTAAGGGCCAGATTTAGACACTGATGGCCTG[CG]TAAGGAGGAGCAAACCACACACTGCTTGCTTTGGGTTTCTCTAGCTCCCAAGGCCAGAAG	37	17	73456199	GGAGCTAGAGAAACCCAAAGCAAGCAGTGTGTGGTTTGCTCCTCCTTACG	16	70762845	R					KIAA0195	NM_014738	5'UTR	chr17:73452534-73452898	S_Shelf	TMEM94;TMEM94;TMEM94	ENSMMUT00000041054;ENSMMUT00000041052;ENSMMUT00000031119	Body;Body;Body	S_Shelf	1:8A41
cg18457159	cg18457159	50715394	AAAACAATAAAAAAAACATCACTAAAACAACTCTCCTATATCACCAAACA	10671334	GAAACAATAAAAAAAACATCGCTAAAACGACTCTCCTATATCACCAAACG	I	A	Red	CTCCCCAGTGCCGAGACAATGAAGGAGACATCGCTGGGGCGGCTCTCCTGTGTCACCAAG[CG]GCGGCCTCCCCTCAGCCACATGATCAGCCTCTTCATTAAAGACACCACCACCAGTGAGCC	37	17	73489129	GAGACAATGAAGGAGACATCGCTGGGGCGGCTCTCCTGTGTCACCAAGCG	16	70798842	F					KIAA0195	NM_014738	Body			TMEM94;TMEM94;TMEM94	ENSMMUT00000041054;ENSMMUT00000041052;ENSMMUT00000031119	Body;Body;Body		1:20C29
cg22455529	cg22455529	10658301	ATTCATACCCAACTTAATTTCAAACTACAACTTCTATCRCTTCTAATAAC			II			CTGGTCTAAGGATCTTTGCCAACCTGTACTTTAATCTCCTGCCCCACCAGGGTCCGAGTC[CG]CTACCAGAAGCGACAGAAGCTGCAGTTTGAAACTAAGCTGGGCATGAACTCTCCCTTCTG	37	17	73495353	TTCATGCCCAGCTTAGTTTCAAACTGCAGCTTCTGTCGCTTCTGGTAGCG	16	70805088	R					KIAA0195	NM_014738	Body	chr17:73498099-73498390	N_Shelf	TMEM94;TMEM94;TMEM94	ENSMMUT00000041054;ENSMMUT00000041052;ENSMMUT00000031119	Body;Body;Body	N_Shelf	0:50
cg25525709	cg25525709	13624377	CCTAAAATAACAAAAACCTCTTCTATACTAAAACAAAAACAATAAACTTC			II			CTTGGCCCGTCCCTAGGGTGGCAGGGGCCTCTTCTGTGCTGGGGCAAAGGCAGTGGACTT[CG]GCAGGTCACAGTGGGCACTGCTGGAGGGCTCAGTCCAGCATGGCGTCCAGCTGGTCAGCC	37	17	73497130	CTAGGGTGGCAGGGGCCTCTTCTGTGCTGGGGCAAAGGCAGTGGACTTCG	16	70806864	F					CASKIN2;CASKIN2	NM_020753;NM_001142643	3'UTR;3'UTR	chr17:73498099-73498390	N_Shore	CASKIN2	ENSMMUT00000031120	3'UTR	N_Shore	1:21T28
cg05446253	cg05446253	66660423	TTAAAAAAAACAATAAAACAACAAAACCAAACATAACACTAACCACTCCA	49649493	TTAAAAAAAACAATAAAACAACGAAACCAAACGTAACACTAACCACTCCG	I	A	Red	ACTCGCCAGGAGTTGGGGAAGGCAGTGGGGCAGCGGGGCCAGGCGTGGCACTGGCCACTC[CG]AAGGCCAGCAGTGCGGTCTGCAGTGGCTCTCTCTCCCGGCACTTGGGCCTCCGCTTAACA	37	17	73498127	CGGAGTGGCCAGTGCCACGCCTGGCCCCGCTGCCCCACTGCCTTCCCCAA	16	70807860	R		rs78142683			CASKIN2;CASKIN2	NM_001142643;NM_020753	Body;Body	chr17:73498099-73498390	Island	CASKIN2	ENSMMUT00000031120	Body	Island	3:13G12T10G12
cg09662798	cg09662798	67744499	AACAAACTTCAAACACTATTTAATAATCAAATTCCCTTCCTCTACAAACA	19658380	AACGAACTTCGAACGCTATTTAATAATCAAATTCCCTTCCTCTACAAACG	I	A	Red	GGGCGGGGGGCCAGCGGGCTTCGGGCGCTGTTTGATGGTCAGGTTCCCTTCCTCTGCAAA[CG]GCAGCCCTTCCCCAGAGCTGCCCCGAGATGGGGGCGTCCCCTCAGGGCCTGGCTCCTCCT	37	17	73498302	AGCGGGCTTCGGGCGCTGTTTGATGGTCAGGTTCCCTTCCTCTGCAAACG	16	70808035	F					CASKIN2;CASKIN2	NM_001142643;NM_020753	Body;Body	chr17:73498099-73498390	Island	CASKIN2	ENSMMUT00000031120	Body	Island	0:50
cg25051248	cg25051248	22706386	CCCTCTATAAAACCAAAACAACTTAAACTATAAAACCAACACTTAAATCA	18759342	CCCTCTATAAAACCAAAACGACTTAAACTATAAAACCGACGCTTAAATCG	I	A	Red	CCCTCAGCATCCCCCTCTGTGGGGCCAGGGCGGCTTAGGCTGTGGGACCGGCGCTTAGGT[CG]AGGCGGGTCTGGGGGAGTGGCAGGGGGCCCGGCCAAGTAGGAGAAGGCCCAGGGTGCGCC	37	17	73498777	CCCTCTGTGGGGCCAGGGCGGCTTAGGCTGTGGGACCGGCGCTTAGGTCG	16	70808510	F					CASKIN2;CASKIN2	NM_001142643;NM_020753	Body;Body	chr17:73498099-73498390	S_Shore	CASKIN2	ENSMMUT00000031120	Body	Island	2:5C35T8
cg03348857	cg03348857	10659477	CCAACTAACCAAAAATCCAAAACTAATAACCATCAAAAAACTAAAAAACA	14787310	CCGACTAACCAAAAATCCGAAACTAATAACCATCGAAAAACTAAAAAACG	I	A	Red	GGCTTAGTTCGCTGCCCTGGAAGGTGAGGAGCCGTGGGCCAGCTGTAGCTGGGCCTTCTC[CG]TTCTCCAGTCCCTCGATGGCCATCAGCTCCGGACCCTTGGCCAGCCGGCGCCCGCCTTCG	37	17	73499195	CCGGCTGGCCAAGGGTCCGGAGCTGATGGCCATCGAGGGACTGGAGAACG	16	70808934	R					CASKIN2;CASKIN2	NM_001142643;NM_020753	Body;Body	chr17:73500947-73501182	N_Shore	CASKIN2	ENSMMUT00000031120	Body	S_Shore	1:10C39
cg10089457	cg10089457	64744443	CATCAAAAAAAACTCATACTAAAAATAAAACAACTAACAAAACTTCAACA	11807354	CATCAAAAAAAACTCATACTAAAAATAAAACGACTAACGAAACTTCGACG	I	A	Red	TCCGGACCCTTGGCCAGCCGGCGCCCGCCTTCGCTGAGGGCCTCCCCCTGCAGCAGGCCC[CG]CCGAAGCTCCGCCAGCCGCTTCACCCCCAGCATGAGCTTCTTCTGATGCCCTGAGATGGG	37	17	73499284	CATCAGAAGAAGCTCATGCTGGGGGTGAAGCGGCTGGCGGAGCTTCGGCG	16	70809023	R					CASKIN2;CASKIN2	NM_001142643;NM_020753	Body;Body	chr17:73500947-73501182	N_Shore	CASKIN2	ENSMMUT00000031120	Body	S_Shore	2:11T5T32
cg03593896	cg03593896	11723494	TAACTCACTAAAATATAACTAAACAACCACTCRACRATACTAAACTAAAC			II			GCCACCCTTGATGGCTCACTGGGATGTAGCTGGGCAGCCACTCGGCGATGCTGAGCTGAG[CG]ATCTCTGAGGCGATCTTCTTCCTGTGCCCAGGCTTGGTCACCCCGATGGCCGTCAGGTCC	37	17	73499781	CGCTCAGCTCAGCATCGCCGAGTGGCTGCCCAGCTACATCCCAGTGAGCC	16	70809520	R					CASKIN2;CASKIN2	NM_001142643;NM_020753	Body;Body	chr17:73500947-73501182	N_Shore	CASKIN2	ENSMMUT00000031120	Body	S_Shore	0:50
cg24899767	cg24899767	20712458	CTCTAAAACAATCTTCTTCCTATACCCAAACTTAATCACCCCAATAACCA	63712392	CTCTAAAACGATCTTCTTCCTATACCCAAACTTAATCACCCCGATAACCG	I	T	Red	GAGCTGAGCGATCTCTGAGGCGATCTTCTTCCTGTGCCCAGGCTTGGTCACCCCGATGGC[CG]TCAGGTCCTGCCACACAAAGTCTGGCCATCAGGCCCCTCCCCCGCCTGCTGGGCCCTCCC	37	17	73499833	CGGCCATCGGGGTGACCAAGCCTGGGCACAGGAAGAAGATCGCCTCAGAG	16	70809572	R					CASKIN2;CASKIN2	NM_001142643;NM_020753	Body;Body	chr17:73500947-73501182	N_Shore	CASKIN2	ENSMMUT00000031120	Body	S_Shore	1:3G46
cg10008947	cg10008947	42621372	TTCTACCCCCCACAACAAATAACAAAAATAATATAAACAATAAAAACAAC			II			GGCCATGGCCATTAGTGCCCTCAGAGCTCTGCCCGCTGCCGGCACTGCGGATGCTGCCCA[CG]CTGCCCTCACTGCCCACACTATTCCTGTCACCTGCTGTGGGGGGCAGAAGCCAAGGGGTC	37	17	73500739	CGCTGCCCTCACTGCCCACACTATTCCTGTCACCTGCTGTGGGGGGCAGA	16	70810388	F					CASKIN2;CASKIN2	NM_001142643;NM_020753	Body;Body	chr17:73500947-73501182	N_Shore	CASKIN2	ENSMMUT00000031120	Body	S_Shore	2:10G8G30
cg17430268	cg17430268	43658394	CCAAACATTATCAAAATAATCAACAAACAAATAAACATCCCTACAACCCA	22671415	CCGAACATTATCGAAATAATCAACAAACGAATAAACATCCCTACAACCCG	I	C	Grn	GCAGGAGGCTGCGGTGTCCGGGAGAAGCCTGGGCGCAGGGGGGTGGGTGCGGAGGGGAGG[CG]GGCTGCAGGGATGCCCACCCGCTTGCTGACCACCTCGACAATGCCCGGGGGGAAGTAGCC	37	17	73501021	CGGGCTGCAGGGATGCCCACCCGCTTGCTGACCACCTCGACAATGCCCGG	16	70810671	F					CASKIN2;CASKIN2	NM_001142643;NM_020753	Body;Body	chr17:73500947-73501182	Island	CASKIN2	ENSMMUT00000031120	Body	S_Shelf	1:38C11
cg26565893	cg26565893	25752439	CAATACCCAAAAAAAAATAACCTATACAATCTATACCCCTCTAACTCTCA	44688314	CAATACCCGAAAAAAAATAACCTATACGATCTATACCCCTCTAACTCTCG	I	T	Red	TGACCACCTCGACAATGCCCGGGGGGAAGTAGCCTATGCGGTCTGTGCCCCTCTGGCTCT[CG]TGGATGTGGCCCTTCCAGCGGCCGTCGGGATGCTGTTCTAGCACCTGCGGCCAGGGGTGG	37	17	73501109	CAATGCCCGGGGGGAAGTAGCCTATGCGGTCTGTGCCCCTCTGGCTCTCG	16	70810759	F					CASKIN2;CASKIN2	NM_001142643;NM_020753	Body;Body	chr17:73500947-73501182	Island	CASKIN2	ENSMMUT00000031120	Body	S_Shelf	0:50
cg10996732	cg10996732	58623468	AAAAAAACCTAACTTCCTTCTAAATAATACCRAAACRATACAAATAAATC			II			CTCAAGTTCACTCAGCTAGTAAGAGGCAGATCTGGGGTGCCAATCAGGTTGGTCTGCCCC[CG]ATCCATCTGCACCGCCTCGGCACCATTCAGAAGGAAGTCAGGCCTCTTTCCTGACGCCCA	37	17	73502218	AAGAGGCCTGACTTCCTTCTGAATGGTGCCGAGGCGGTGCAGATGGATCG	16	70811861	R		rs11868796			CASKIN2;CASKIN2	NM_001142643;NM_020753	Body;Body	chr17:73500947-73501182	S_Shore	CASKIN2	ENSMMUT00000031120	Body	S_Shelf	2:14T23A11
cg12874329	cg12874329	38602487	CCRAAATAATACRACTACTTCTAAAAATAAATATAAACCCCTACTCCCTC			II			CTCCGTCCCGTACCTCCCCAGCCAGTCAGGGGCACAGGGCAGAGGCTCCATGGACACCTG[CG]AGGGAGCAGGGGCCCATACCCACCTCCAGAAGCAGCCGCACCACCTCGGTCTTGCCATAC	37	17	73502361	CGAGGTGGTGCGGCTGCTTCTGGAGGTGGGTATGGGCCCCTGCTCCCTCG	16	70812004	R					CASKIN2;CASKIN2	NM_001142643;NM_020753	Body;Body	chr17:73500947-73501182	S_Shore	CASKIN2	ENSMMUT00000031120	Body	S_Shelf	3:15G2C12G18
cg04662056	cg04662056	15652323	AATATAACAAACAAAACAAAAACAAAACAAAAACCAAACTAAATAACTCC			II			AGGAGCAGGACAATGTGACAGGCAGGACAGGAACAGGGCAAGGGCCAGGCTGGGTGGCTC[CG]TTCTTTTCAGAACAATAGCCGGAAAGGCGGTGGGGAAGAGGCTCAGAGTGACCGGGCTGG	37	17	73506017	CGGAGCCACCCAGCCTGGCCCTTGCCCTGTTCCTGTCCTGCCTGTCACAT	16	70815725	R					CASKIN2;CASKIN2	NM_020753;NM_001142643	Body;TSS200			CASKIN2	ENSMMUT00000031120	Body		1:1C48
cg21793127	cg21793127	59736457	ACAAAACAAAAACCAAACTAAATAACTCCRTTCTTTTCAAAACAATAACC			II			GCAGGACAGGAACAGGGCAAGGGCCAGGCTGGGTGGCTCCGTTCTTTTCAGAACAATAGC[CG]GAAAGGCGGTGGGGAAGAGGCTCAGAGTGACCGGGCTGGGGACCCTGGCAGGAGGGCAGA	37	17	73506038	CGGCTATTGTTCTGAAAAGAACGGAGCCACCCAGCCTGGCCCTTGCCCTG	16	70815746	R					CASKIN2;CASKIN2	NM_020753;NM_001142643	Body;TSS200			CASKIN2	ENSMMUT00000031120	Body		2:35A9G4
cg25422797	cg25422797	56789384	AAAACCAAACTAAATAACTCCRTTCTTTTCAAAACAATAACCRAAAAAAC			II			GGAACAGGGCAAGGGCCAGGCTGGGTGGCTCCGTTCTTTTCAGAACAATAGCCGGAAAGG[CG]GTGGGGAAGAGGCTCAGAGTGACCGGGCTGGGGACCCTGGCAGGAGGGCAGAGGGTCCAG	37	17	73506046	CGCCTTTCCGGCTATTGTTCTGAAAAGAACGGAGCCACCCAGCCTGGCCC	16	70815754	R					CASKIN2;CASKIN2	NM_020753;NM_001142643	Body;TSS200			CASKIN2	ENSMMUT00000031120	Body		2:27A9G12
cg06458238	cg06458238	56615303	AAAAACAAAAAATCCAAATTCCTAACAATAACTCCAAACACTTCCCCTAC			II			GACCCTGGCAGGAGGGCAGAGGGTCCAGGTTCCTGGCAGTGACTCCAGGCACTTCCCCTG[CG]GTACAACCTTCTTCCCGGGCCTGGCGCTGGGGGTGGAAGGGTGGCTCCTGATTTAGGCTC	37	17	73506140	CGCAGGGGAAGTGCCTGGAGTCACTGCCAGGAACCTGGACCCTCTGCCCT	16	70815848	R					CASKIN2;CASKIN2	NM_020753;NM_001142643	Body;TSS200			CASKIN2	ENSMMUT00000031120	Body		2:13T0C35
cg25743345	cg25743345	47679355	AATAACTCCTAATTTAAACTCCCRAACAAAAAATATAAACTCAACCRACC			II			GGGGGTGGAAGGGTGGCTCCTGATTTAGGCTCCCGGGCAGAGGATGTGAGCTCAGCCGGC[CG]CCCCAGCACACCCCATTTCCTCTGGCCAAAGAAGGAGATTGTTCAGAAAAGGGAGTGGTG	37	17	73506230	CGGCCGGCTGAGCTCACATCCTCTGCCCGGGAGCCTAAATCAGGAGCCAC	16	70815938	R					CASKIN2;CASKIN2	NM_001142643;NM_020753	TSS1500;Body			CASKIN2	ENSMMUT00000031120	Body		0:50
cg07368661	cg07368661	37650474	AAAAAATAAAATATACTAAAACAACCAACTAAACTCACATCCTCTACCCA	13718336	AAAAAATAAAATATACTAAAACGACCGACTAAACTCACATCCTCTACCCG	I	A	Red	TACAACCTTCTTCCCGGGCCTGGCGCTGGGGGTGGAAGGGTGGCTCCTGATTTAGGCTCC[CG]GGCAGAGGATGTGAGCTCAGCCGGCCGCCCCAGCACACCCCATTTCCTCTGGCCAAAGAA	37	17	73506203	CGGGCAGAGGATGTGAGCTCAGCCGGCCGCCCCAGCACACCCCATTTCCT	16	70815911	F					CASKIN2;CASKIN2	NM_001142643;NM_020753	TSS1500;Body			CASKIN2	ENSMMUT00000031120	Body		2:37T5G6
cg07724304	cg07724304	25628402	CTACACTCAAAAATCCAAAACAAAAACAAACAACRAATCCAAACTAAAAC			II			TGGGCTGAGCTCTACACTCAGGAGTCCAGGGCAAAGGCAGGCAACGGGTCCAAGCTGGGG[CG]TCAGGGCGCCATGCCACAGCCCCTTGGAGGGCTCCCGGTTCCGGGGGAGCAAGTCAGGTG	37	17	73509955	CGCCCCAGCTTGGACCCGTTGCCTGCCTTTGCCCTGGACTCCTGAGTGTA	16	70819658	R					CASKIN2	NM_020753	5'UTR	chr17:73511016-73513176	N_Shore	CASKIN2	ENSMMUT00000031120	Body	N_Shore	3:1G1G38A7
cg04121983	cg04121983	32804460	ATTTCTCRATAACAACRAATTTACTACCAAAATCTTATAACATAAAATCC			II			AGCTTACGTCAGTTTCTCGGTGGCAGCGAATTTACTGCCAGAGTCTTGTGGCATGAGATC[CG]CGCAGGCCTGGGGCCCTGGCCGGGAACCCCTCACTCCCCAAACGTCCCAAGCCCAACCCA	37	17	73511085	TTTCTCGGTGGCAGCGAATTTACTGCCAGAGTCTTGTGGCATGAGATCCG	16	70820778	F	rs35643020			TRUE	CASKIN2	NM_020753	5'UTR	chr17:73511016-73513176	Island	CASKIN2	ENSMMUT00000031120	Body	Island	1:12C37
cg27037648	cg27037648	72653508	TTCTCRATAACAACRAATTTACTACCAAAATCTTATAACATAAAATCCRC			II			CTTACGTCAGTTTCTCGGTGGCAGCGAATTTACTGCCAGAGTCTTGTGGCATGAGATCCG[CG]CAGGCCTGGGGCCCTGGCCGGGAACCCCTCACTCCCCAAACGTCCCAAGCCCAACCCAGG	37	17	73511087	CGCGGATCTCATGCCACAAGACTCTGGCAGTAAATTCGCTGCCACCGAGA	16	70820780	R				TRUE	CASKIN2	NM_020753	5'UTR	chr17:73511016-73513176	Island	CASKIN2	ENSMMUT00000031120	Body	Island	1:10C39
cg05606039	cg05606039	64660305	AAAAAATAAAAACCACCRTCCTAAATACCAAAAACCRAACAAAACCAACC			II			GGGCGCTGACCCCCAGCGCGGGCCCCGCAGCCTCACCTCTCCCGGCCGCCCGCCGGGGTC[CG]GCTGGCCCTGCTCGGTCCCTGGCACTCAGGACGGTGGCTCCCACTCCCCCCTGCCCCCCT	37	17	73511506	CGGCTGGCCCTGCTCGGTCCCTGGCACTCAGGACGGTGGCTCCCACTCCC	16	70821198	F					TSEN54;CASKIN2;CASKIN2	NM_207346;NM_020753;NM_020753	TSS1500;1stExon;5'UTR	chr17:73511016-73513176	Island	CASKIN2;TSEN54;TSEN54	ENSMMUT00000031120;ENSMMUT00000031125;ENSMMUT00000031126	5'UTR;TSS1500;TSS1500	Island	2:17C11T20
cg25654301	cg25654301	19738424	CAAACAAACACAAATTAAAACAAAATCTAACACAAATAAAAACAAAACCA	49685414	CGAACGAACACGAATTAAAACGAAATCTAACGCGAATAAAAACGAAACCG	I	C	Grn	GCCGGATCGGGAACGGAGGGACCGTCCCGGCCGCGCAGTCAGGCTGTCAGTCAGCACCGG[CG]GCTCCGCCCCCATCCGCGCCAGATCCCGCCCCAACTCGTGCCCGCCCGGACCGGGGGCGC	37	17	73511699	CGGGCGGGCACGAGTTGGGGCGGGATCTGGCGCGGATGGGGGCGGAGCCG	16	70821392	R					TSEN54;CASKIN2	NM_207346;NM_020753	TSS1500;TSS200	chr17:73511016-73513176	Island	CASKIN2;TSEN54;TSEN54	ENSMMUT00000031120;ENSMMUT00000031125;ENSMMUT00000031126	TSS200;TSS1500;TSS1500	Island	1:40C9
cg01803810	cg01803810	74708465	CCTAAAAAACCRACRTCTAAAATACAATACRAATAATCACACTTATAACC			II			TTCTGCCCTCCTTGCCCAGCCCGGGCGGTGGGGACTAAGCAGCGCGAGGCTGCAGAGGGG[CG]GTCACAAGTGTGACCATTCGCACTGCACTCCAGACGCCGGCTCCTCAGGCTTTACTGGAG	37	17	73512319	CTGAGGAGCCGGCGTCTGGAGTGCAGTGCGAATGGTCACACTTGTGACCG	16	70822062	R	rs62088462			TRUE	CASKIN2;TSEN54	NM_020753;NM_207346	TSS1500;TSS1500	chr17:73511016-73513176	Island	CASKIN2;TSEN54;TSEN54	ENSMMUT00000031120;ENSMMUT00000031125;ENSMMUT00000031126	TSS1500;TSS1500;TSS1500	Island	3:8C26C8G5
cg20442550	cg20442550	74640328	ATCAAAAAAACACAAAACAAACTAAAACAATACAAAAAACAAAACTACCA	25609365	ATCAAAAAAACGCAAAACGAACTAAAACGATACAAAAAACGAAACTACCG	I	C	Grn	GGACCGGGGACAATCAGGAGGGCGCAGAGCGGGCTGGGGCGGTGCAGGGGGCGGGGCTGC[CG]CGGCATTGCGGATCGGCGGGCACTAGGGCAGCGCGGAGCTCCGGCGGTGGGCGGGGCGTG	37	17	73512550	ATCAGGAGGGCGCAGAGCGGGCTGGGGCGGTGCAGGGGGCGGGGCTGCCG	16	70822295	F					CASKIN2;TSEN54	NM_020753;NM_207346	TSS1500;TSS200	chr17:73511016-73513176	Island	CASKIN2;TSEN54;TSEN54	ENSMMUT00000031120;ENSMMUT00000031125;ENSMMUT00000031126	TSS1500;TSS200;TSS200	Island	2:0G19A29
cg14349867	cg14349867	56620507	CAAAAAAACACAAAACAAACTAAAACAATACAAAAAACAAAACTACCACA	41618394	CAAAAAAACGCAAAACGAACTAAAACGATACAAAAAACGAAACTACCGCG	I	A	Red	ACCGGGGACAATCAGGAGGGCGCAGAGCGGGCTGGGGCGGTGCAGGGGGCGGGGCTGCCG[CG]GCATTGCGGATCGGCGGGCACTAGGGCAGCGCGGAGCTCCGGCGGTGGGCGGGGCGTGGC	37	17	73512552	CGCGGCAGCCCCGCCCCCTGCACCGCCCCAGCCCGCTCTGCGCCCTCCTG	16	70822297	R					CASKIN2;TSEN54	NM_020753;NM_207346	TSS1500;TSS200	chr17:73511016-73513176	Island	CASKIN2;TSEN54;TSEN54	ENSMMUT00000031120;ENSMMUT00000031125;ENSMMUT00000031126	TSS1500;TSS200;TSS200	Island	1:18A31
cg25506900	cg25506900	68766507	RAACAAAAAATCCTTAAAACCATACRAACRCTAAAACAACTTCTACRACC			II			CGGCGCTGACCCCGCGTCCCCTTCTCCCCCAGCGCCCGGGAGCTCTTCGCCGCCCGCTCG[CG]GTCGCAGAAGCTGCCCCAGCGCTCGCATGGCCCCAAGGACTTTCTGCCCGACGGCTCGGC	37	17	73512855	GGCAGAAAGTCCTTGGGGCCATGCGAGCGCTGGGGCAGCTTCTGCGACCG	16	70822592	R	rs11559206			TRUE	CASKIN2;TSEN54	NM_020753;NM_207346	TSS1500;Body	chr17:73511016-73513176	Island	CASKIN2;TSEN54;TSEN54	ENSMMUT00000031120;ENSMMUT00000031125;ENSMMUT00000031126	TSS1500;Body;Body	Island	0:50
cg02077420	cg02077420	26657382	TCRCCAAAAACAACTTAATAACTACCRAATAAAAACCAAAAAAAAACTTC			II			CTCCCCACTCCTCGCCAGGGGCAGCTTGGTGGCTGCCGAGTGGAGGCCAGAAGAGGGCTT[CG]TGGAGTTGAAGTCTCCCGCGGTGAGCGGCGGGCTCGGGGACCGGGGACCGCCCTCCCTGC	37	17	73513132	CGCCAGGGGCAGCTTGGTGGCTGCCGAGTGGAGGCCAGAAGAGGGCTTCG	16	70822869	F					TSEN54	NM_207346	Body	chr17:73511016-73513176	Island	TSEN54;TSEN54	ENSMMUT00000031125;ENSMMUT00000031126	Body;Body	Island	1:36G13
cg09173924	cg09173924	39706504	CCTTCACCCRAAAAAAACCTTATATCTTCTAAAATATATAAATAAAACCC			II			GGCCGGCAGCGCCTTCACCCGGAAGAGGCCTTGTATCTTCTGGAGTGTGTAAGTGGGGCC[CG]GGAGGTGGGGAAGGAGTTGGGACCAAAGAACGGGAAGGACACGTTTTATCGGAGAAAAAG	37	17	73513338	CGGGCCCCACTTACACACTCCAGAAGATACAAGGCCTCTTCCGGGTGAAG	16	70823069	R					TSEN54	NM_207346	Body	chr17:73511016-73513176	S_Shore	TSEN54;TSEN54	ENSMMUT00000031125;ENSMMUT00000031126	Body;Body	S_Shore	3:26G11G6A4
cg11439671	cg11439671	53629380	ATTCTTCACCCAATCCTTCATTTAAACATACACTCTACATACCTACCTAC			II			GCTGAGTGTGTGTGAGCACTGAGAGGCAGGATTGGAACAGTGCCTGGCACTTAGTAGGTG[CG]CAGGCAGGTATGTAGAGTGTATGCTTAAATGAAGGACTGGGTGAAGAATTTACCATTAGT	37	17	73515429	CGCAGGCAGGTATGTAGAGTGTATGCTTAAATGAAGGACTGGGTGAAGAA	16	70825150	F	rs71382170				TSEN54	NM_207346	Body	chr17:73518013-73518383	N_Shelf	TSEN54;TSEN54	ENSMMUT00000031125;ENSMMUT00000031126	Body;Body	S_Shelf	2:9A36G3
cg04510155	cg04510155	50751387	AAAATACAACTAAAAAAATAACAAAACCAAAAACAAAATCACAAAAACCA	21732507	AAAATACAACTAAAAAAATAACAAAACCGAAAACGAAATCACGAAAACCG	I	A	Red	CAGGGAGGGGGTGGGGTGCAGCTGGGAGAGTGGCAGAGCCGAGAACGGAGTCACGGGAGC[CG]GTAAGCGGCGCTGGAACTTCGAGCAGATCTCCTTCCCCAACATGGCTTCAGACAGCCGCC	37	17	73518035	CGGCTCCCGTGACTCCGTTCTCGGCTCTGCCACTCTCCCAGCTGCACCCC	16	70828039	R					TSEN54	NM_207346	Body	chr17:73518013-73518383	Island	TSEN54;TSEN54	ENSMMUT00000031125;ENSMMUT00000031126	Body;Body	Island	1:45G4
cg00866186	cg00866186	39661365	AACTAAACRAAAAACAAACRCTAAATCCTAATACCAAAAACTAAACCAAC			II			CCGGCCAACGTGGCTGGGCGGGAGACAGACGCTGAGTCCTGGTGCCAGAAGCTGAACCAG[CG]CAAGGAGAAGCTCTCCAGGCGGGAACGGGAGCACCACGCGGAGGCCGCGCAGTTCCAGGA	37	17	73518192	CGCTGGTTCAGCTTCTGGCACCAGGACTCAGCGTCTGTCTCCCGCCCAGC	16	70828196	R					TSEN54	NM_207346	Body	chr17:73518013-73518383	Island	TSEN54;TSEN54	ENSMMUT00000031125;ENSMMUT00000031126	Body;Body	Island	2:5A11T32
cg23244877	cg23244877	14637489	ACTAAACCAACACAAAAAAAAACTCTCCAAACAAAAACAAAAACACCACA	26727455	ACTAAACCAACGCAAAAAAAAACTCTCCAAACGAAAACGAAAACACCACG	I	C	Grn	CTGGTGCCAGAAGCTGAACCAGCGCAAGGAGAAGCTCTCCAGGCGGGAACGGGAGCACCA[CG]CGGAGGCCGCGCAGTTCCAGGAAGATGTCAACGCCGATCCCGAGGTGCAGCGGTGCTCCA	37	17	73518230	GCTGAACCAGCGCAAGGAGAAGCTCTCCAGGCGGGAACGGGAGCACCACG	16	70828234	F					TSEN54	NM_207346	Body	chr17:73518013-73518383	Island	TSEN54;TSEN54	ENSMMUT00000031125;ENSMMUT00000031126	Body;Body	Island	1:27G22
cg20366832	cg20366832	41710497	AAATAAATTTCTTTTCTACTATTTCTATATATACTAAATAAACCCCTCTC			II			AAAGCCATTAAAAATAGATTTCTTTTCTGCTGTTTCTGTATGTACTGGGTAAACCCCTCT[CG]CCCCCGTCCCGTTGTCAGTGGAACTGCCCCCAGCCCCTCACCCCTGCTTTGCCCACTCAA	37	17	73520850	AATAGATTTCTTTTCTGCTGTTTCTGTATGTACTGGGTAAACCCCTCTCG	16	70830860	F				TRUE	LLGL2;LLGL2;LLGL2	NM_001031803;NM_001015002;NM_004524	TSS1500;TSS1500;TSS1500	chr17:73520956-73522540	N_Shore	LLGL2	ENSMMUT00000001742	TSS1500	N_Shore	0:50
cg03704912	cg03704912	53771475	CRAACCAACTCCTCTACCAAAACCCAACCCAAAAAAAATAACCRAAAAAC			II			CTCGCCGCGACGCCCCGGTCCCTACACCATCCCTCTCGTGGGGCTGGAAACCCGGCCCTG[CG]TCCCCCGGTCACCCTCTCTGGGCTGGGCTCTGGCAGAGGAGCTGGCCCGGATCCGCCCCT	37	17	73521354	GGGCCAGCTCCTCTGCCAGAGCCCAGCCCAGAGAGGGTGACCGGGGGACG	16	70831363	R					LLGL2;LLGL2;LLGL2	NM_001031803;NM_001015002;NM_004524	TSS1500;TSS1500;TSS1500	chr17:73520956-73522540	Island	LLGL2	ENSMMUT00000001742	TSS1500	Island	2:4G12G32
cg17910969	cg17910969	13691355	CAAAAACAAAACACTAAACCCCAACAAACTCACCCTTTATATAAATAACA	19638451	CGAAAACGAAACGCTAAACCCCGACAAACTCGCCCTTTATATAAATAACG	I	C	Grn	TGGGGGGCGGGCCGGGGGCGGGGCGCTGGGCCCCGGCAGGCTCGCCCTTTATGTAAATAG[CG]CGGCTCCGCCCCAGGCTCGCCGCGCCGGAGGTGAGCAGGAAGGAGACGGCCGCCCAGCAG	37	17	73521755	CGGGGGCGGGGCGCTGGGCCCCGGCAGGCTCGCCCTTTATGTAAATAGCG	16	70831764	F					LLGL2;LLGL2;LLGL2	NM_001015002;NM_001031803;NM_004524	TSS200;TSS200;TSS200	chr17:73520956-73522540	Island	LLGL2	ENSMMUT00000001742	TSS200	Island	2:18T2A28
cg05220857	cg05220857	12770415	AAAACTCAACACRAATCAATAACCACACTAAAATCACACAACAAAAACTC			II			TTAAAAAAAGATTTTTAGTGTCTTTCTAGGCTTCAGGTGTAGTTTTGACTCGTTCTTTGC[CG]AGTCCTTGCTGTGTGACCCTAGTGTGGTCACTGACCCGTGCTGAGCTTTGTTTTCACAGA	37	17	73526023	AAGCTCAGCACGGGTCAGTGACCACACTAGGGTCACACAGCAAGGACTCG	16	70836220	R					LLGL2;LLGL2;LLGL2	NM_001015002;NM_004524;NM_001031803	5'UTR;5'UTR;5'UTR	chr17:73520956-73522540	S_Shelf	LLGL2	ENSMMUT00000001742	Body	S_Shelf	3:5T14T18A10
cg20297979	cg20297979	15675412	ACTAAACTAATACAAAAAACCATACTCCACCATCTACAACAAAAAACACA	60703319	GCTAAACTAATACGAAAAACCATACTCCACCGTCTACAACGAAAAACACG	I	T	Red	GGTGCTGCAGCTGCAGCAGCCATGGTGGCGCGAAGGGGACAGGTCTGCAGGCCCACCCCA[CG]TGCTTCTCGTTGCAGACGGTGGAGCATGGCTTCCCGCACCAGCCCAGCGCCCTCGGCTAC	37	17	73552110	GCTGGGCTGGTGCGGGAAGCCATGCTCCACCGTCTGCAACGAGAAGCACG	16	70863491	R					LLGL2;LLGL2;LLGL2	NM_001015002;NM_004524;NM_001031803	Body;Body;Body			LLGL2	ENSMMUT00000001742	Body		1:46A3
cg27611584	cg27611584	36664420	AACCAAAATACACAAAAACAAACTATAACCAAAAACACTAAACTAATACA	60640364	AACCAAAATACGCAAAAACGAACTATAACCGAAAACGCTAAACTAATACG	I	A	Red	GGACAGGTCTGCAGGCCCACCCCACGTGCTTCTCGTTGCAGACGGTGGAGCATGGCTTCC[CG]CACCAGCCCAGCGCCCTCGGCTACAGCCCGTCCCTGCGCATCCTGGCCATCGGCACCCGT	37	17	73552146	GGCCAGGATGCGCAGGGACGGGCTGTAGCCGAGGGCGCTGGGCTGGTGCG	16	70863527	R	rs1671036				LLGL2;LLGL2;LLGL2	NM_001015002;NM_004524;NM_001031803	Body;Body;Body			LLGL2	ENSMMUT00000001742	Body		1:10A39
cg13564933	cg13564933	42680487	AACAAATACCAATAACCAAAATACACAAAAACAAACTATAACCAAAAACA	40733396	AACGAATACCGATAACCAAAATACGCAAAAACGAACTATAACCGAAAACG	I	C	Grn	GGCCCACCCCACGTGCTTCTCGTTGCAGACGGTGGAGCATGGCTTCCCGCACCAGCCCAG[CG]CCCTCGGCTACAGCCCGTCCCTGCGCATCCTGGCCATCGGCACCCGTTCTGGAGCCATCA	37	17	73552159	CGCCCTCGGCTACAGCCCGTCCCTGCGCATCCTGGCCATCGGCACCCGTT	16	70863540	F	rs1671036				LLGL2;LLGL2;LLGL2	NM_001015002;NM_004524;NM_001031803	Body;Body;Body			LLGL2	ENSMMUT00000001742	Body		0:50
cg17029237	cg17029237	46743419	CCTAAACACCRAAAATAACAACRTATTTATAATACAACTACCAACTTTTC			II			GAGCTGCTCTACCTGGGCACCGAGAGTGGCAACGTGTTTGTGGTGCAGCTGCCAGCTTTT[CG]TGCGCTGGAGGACCGGACCATCAGCTCGGACGCGGTGCTGCAGCGGTGAGCCCAGAGCCC	37	17	73555445	CTGGGCACCGAGAGTGGCAACGTGTTTGTGGTGCAGCTGCCAGCTTTTCG	16	70866599	F					LLGL2;LLGL2;LLGL2	NM_001015002;NM_004524;NM_001031803	Body;Body;Body	chr17:73559350-73559563	N_Shelf	LLGL2	ENSMMUT00000001742	Body		1:14C35
cg13620705	cg13620705	58625313	TAAAACACRAAACTACRAAAAAACTCTAATTACTAAACTTCRCTAAACAC			II			GCAGCGGGACGGCCGCCTGCTCGTCAGCTGTCACTCTGACGGCAGCTACTGCCAGTGGCC[CG]TGTCCAGCGAAGCCCAGCAACCAGAGCCCCTCCGCAGCCTCGTGCCTTACGGTCAGTGTT	37	17	73559492	AAGGCACGAGGCTGCGGAGGGGCTCTGGTTGCTGGGCTTCGCTGGACACG	16	70870922	R					LLGL2;LLGL2;LLGL2	NM_001015002;NM_004524;NM_001031803	Body;Body;Body	chr17:73559350-73559563	Island	LLGL2	ENSMMUT00000001742	Body		1:12C37
cg01275521	cg01275521	19754471	TTAAACAACCTACACCTAAATCCAAAAAACACTAAAAATAAACCCTACCC			II			GAAGCCCAGCAACCAGAGCCCCTCCGCAGCCTCGTGCCTTACGGTCAGTGTTTCACCCGC[CG]GGCAGGGCCCACCCCCAGTGCCTCCTGGATTCAGGTGCAGGTTGCTCAATTCTGAAGCAA	37	17	73559562	TGAGCAACCTGCACCTGAATCCAGGAGGCACTGGGGGTGGGCCCTGCCCG	16	70870992	R		rs1671028			LLGL2;LLGL2;LLGL2	NM_001015002;NM_004524;NM_001031803	Body;Body;Body	chr17:73559350-73559563	Island	LLGL2	ENSMMUT00000001742	Body		2:18G24A6
cg06461408	cg06461408	31800454	CATATTAACACAAAACRAAAACCTCTTAAACTATAATAACCACACTCCCC			II			AACATTTGGGCCATGTTGGCACAGAGCGGGGGCCTCTTGGGCTATGGTGGCCACACTCCC[CG]GGCTAACTGAGTTACCTGATTCCCAGCGGAAAGGTCAGGAAGGGAGGGAAGAAACTTGCT	37	17	73561668	CGGGGAGTGTGGCCACCATAGCCCAAGAGGCCCCCGCTCTGTGCCAACAT	16	70873402	R					LLGL2;LLGL2	NM_004524;NM_001031803	Body;Body	chr17:73559350-73559563	S_Shelf	LLGL2	ENSMMUT00000001742	Body		2:15A15G18
cg17388172	cg17388172	33731366	CCTACCCCTTCTACCTTATATCCAATAAATAATAATACAACCCRACATTC			II			GAAAAGGCAGCTGGGCCCGGGGGACCGCTACCACCAATGCGCGGAGACCGGTAGTGGCCC[CG]AATGTCGGGCTGCACTATTATTTATTGGATACAAGGCAGAAGGGGCAGGGTAAAGAATGT	37	12	104687592	CTGCCCCTTCTGCCTTGTATCCAATAAATAATAGTGCAGCCCGACATTCG	16	70893567	F					TXNRD1;TXNRD1;TXNRD1;TXNRD1;TXNRD1	NM_182729;NM_182743;NM_001093771;NM_003330;NM_182742	5'UTR;5'UTR;Body;Body;5'UTR							3:9T31T1G6
cg06590302	cg06590302	46622434	ATTACCCATTTCTATATTTCCTTACAAAATTTTCCAAATTAACCRAACRC			II			TGACCTCGTGATCCGCCCTCCTTGGCCTCCCAGAGTGCTGGGATTACAGGCGTGAGCCAC[CG]CGCCCGGCCAACCTGGAAAATTTTGCAAGGAAATACAGAAATGGGTAACCTCAGGGGAAC	37	17	73583355	CGCGCCCGGCCAACCTGGAAAATTTTGCAAGGAAATACAGAAATGGGTAA	16	70898300	F					MYO15B	NR_003587	TSS1500	chr17:73583838-73586337	N_Shore				N_Shore	3:12G1A6G28
cg08781140	cg08781140	51746424	AAAACCTCAATAAAAACACATCAAATAAAAACAAAAACAACTCCTATCCA	73660458	AAAACCTCAATAAAAACACGTCGAATAAAAACGAAAACAACTCCTATCCG	I	A	Red	GCCGGACGCCCAGGAGCCTCAATGGGGACACGTCGGGTGGGGACGGAGGCAGCTCCTGTC[CG]GACAGCGAAACCCGCGAGGCCCAGGAGAGCGGCAGCCAGCGCGGCACAGCCCGGGAGCTG	37	17	73584617	GGAGCCTCAATGGGGACACGTCGGGTGGGGACGGAGGCAGCTCCTGTCCG	16	70899563	F					MYO15B	NR_003587	Body	chr17:73583838-73586337	Island				Island	2:8G35C5
cg14971823	cg14971823	18673420	TAACCTCAAAAAACRACTCCTAAATATAACRCRAACCCTAAACCTCCTAC			II			CCCCGCCGCGCTGGCCTCAAGGAGCGGCTCCTGAGTGTAGCGCGAGCCCTGGGCCTCCTG[CG]CTGGCTGCGGCGGCGGCTGCGGCTGCGGCGGCGGCCGCCAGAGGGCGAGGGGCAGGGTAC	37	17	73585270	GGCCTCAAGGAGCGGCTCCTGAGTGTAGCGCGAGCCCTGGGCCTCCTGCG	16	70900216	F					MYO15B	NR_003587	Body	chr17:73583838-73586337	Island				Island	1:45T4
cg15839184	cg15839184	34711484	ACCRAAAACTTACTACTACCTCAACCAAATCRAAAAAACCCTTATAATAC			II			TCCCTGCAGGGACCGGAGACTTACTACTACCTCAACCAGGTCGGGGGAGCCCTTGTGGTG[CG]GCGGGGAGGCCTGCCCAGAGGAGGATCTCGGCCCGGAGGTCTGAGGAGTAGCCGGAGTAG	37	17	73588644	CCGGAGACTTACTACTACCTCAACCAGGTCGGGGGAGCCCTTGTGGTGCG	16	70903462	F					MYO15B	NR_003587	Body	chr17:73583838-73586337	S_Shelf				S_Shelf	3:8C20A0T19
