## Supplementary Material_manifest files for "Analysis and annotation of genome-wide DNA methylation patterns in two nonhuman primate species using the Infinium Human Methylation 450K and EPIC BeadChips": Methylation450K_15017482_v.1.2_OPT_MM_validONLY-1-2.csv (part 28 of 69)

cg08032641	cg08032641	51618417	CCACAATAAAACATCAACCCTCCTAAATAACAATTCCTATAAACAAAACA	22728385	CCGCGATAAAACGTCAACCCTCCTAAATAACGATTCCTATAAACGAAACG	I	C	Grn	GTCTAGAGCCCACCGCGGTGGAGCGTCAGCCCTCCTGAGTGGCGGTTCCTGTGGGCGGGA[CG]CCTGGGTTGCCATGGAGACCGAGAGCCCAGCCCCGCGGAGCCCCGGGTGTGCACCGGGAC	37	4	3873418	CCGCGGTGGAGCGTCAGCCCTCCTGAGTGGCGGTTCCTGTGGGCGGGACG	1	96549	R								chr4:3873092-3874011	Island				Island	3:14A3T15G15
cg21152875	cg21152875	25788328	TAAAAAAAATCRACCCCAAAAACRAAACTCTAACCAAACTAAATATCAAC			II			CAAAGCTTTCCTGAGGAAAATCGACCCCAAGGACGAGGCTCTGGCCAAGCTGGGTATCAA[CG]GTGCCCACTCGTCCCCGCCGGTGAGCACCCCAGCCTGTCTCCCCCAGAGTGTGTGCTGCT	37	17	73613020	GAGGAAAATCGACCCCAAGGACGAGGCTCTGGCCAAGCTGGGTATCAACG	16	70926281	F					MYO15B	NR_003587	Body			MYO15B	ENSMMUT00000018851	Body		1:2A47
cg09913882	cg09913882	18687439	RAATAAACACCRTTAATACCCAACTTAACCAAAACCTCRTCCTTAAAATC			II			ATGAACTTAGTGACCTCTTGCTTCTCCCACGAGGCCTCCCAAAGCTTTCCTGAGGAAAAT[CG]ACCCCAAGGACGAGGCTCTGGCCAAGCTGGGTATCAACGGTGCCCACTCGTCCCCGCCGG	37	17	73612981	CGACCCCAAGGACGAGGCTCTGGCCAAGCTGGGTATCAACGGTGCCCACT	16	70926242	F					MYO15B	NR_003587	Body			MYO15B	ENSMMUT00000018851	Body		0:50
cg17434690	cg17434690	72754413	ACCCCAAAAACAAAACTCTAACCAAACTAAATATCAACAATACCCACTCA	74643400	ACCCCAAAAACGAAACTCTAACCAAACTAAATATCAACGATACCCACTCG	I	T	Red	TGAGGAAAATCGACCCCAAGGACGAGGCTCTGGCCAAGCTGGGTATCAACGGTGCCCACT[CG]TCCCCGCCGGTGAGCACCCCAGCCTGTCTCCCCCAGAGTGTGTGCTGCTGCACTGGGGAG	37	17	73613031	ACCCCAAGGACGAGGCTCTGGCCAAGCTGGGTATCAACGGTGCCCACTCG	16	70926292	F					MYO15B	NR_003587	Body			MYO15B	ENSMMUT00000018851	Body		0:50
cg18384063	cg18384063	25706461	RCTCRAACTAAAAAACTTACTCCCTAATCCRAATTATCTCCATCAATTCC			II			CTCGCCTCCCCGCTCGGGCTGGGGGGCTTGCTCCCTGATCCGAGTTGTCTCCATCAGTTC[CG]TGGCCGTCTGGAACGGGCAGGAGCCTTTGGGGAAACCAGCTCCCACCCGCTTGGGTTTGA	37	17	73625493	CGGAACTGATGGAGACAACTCGGATCAGGGAGCAAGCCCCCCAGCCCGAG	16	70938831	R					RECQL5	NM_004259	Body	chr17:73627542-73627824	N_Shelf	RECQL5	ENSMMUT00000041043	Body		2:2T30C16
cg02117685	cg02117685	55726492	AACRACTAAAAACCTTAAAACRCAACAACAACTAAAACAAAACCTACATC			II			CGTAGCCCTTGCGGCCTCCCTCATACAGCTCGGGGTCAAAGCCGTTCCCCTGGGAGGGCC[CG]ATGCAGGTCTTGCTCCAGCTGCTGCTGCGCTCCAAGGCCTCCAGCCGCCTCCGCACGGCC	37	17	73627603	GCGGCTGGAGGCCTTGGAGCGCAGCAGCAGCTGGAGCAAGACCTGCATCG	16	70940938	R					RECQL5	NM_004259	Body	chr17:73627542-73627824	Island	RECQL5	ENSMMUT00000041043	Body		2:19A27T2
cg22242926	cg22242926	19768314	AATTCTAACAATAATCACAACCTTTAACACAAACAAACAACACATCCCCA	52790371	AATTCTAACAATAATCGCAACCTTTAACGCAAACAAACAACGCATCCCCG	I	A	Red	GCACGGCCGTGGGGTTCTGGCAGTGGTCGCAGCCTTTGGCGCAGGCAGGCAGCGCATCCC[CG]AAGTACTTGGCAATGGCGGCATGGCGGCACCTGGAGCAGGCAGCACCGCAGAGGTGAGGG	37	17	73627717	CGGGGATGCGCTGCCTGCCTGCGCCAAAGGCTGCGACCACTGCCAGAACC	16	70941052	R		rs35934511			RECQL5	NM_004259	Body	chr17:73627542-73627824	Island	RECQL5	ENSMMUT00000041043	Body		1:38G11
cg00946507	cg00946507	45675335	ACACAAACAAACAACACATCCCCAAAATACTTAACAATAACAACATAACA	66655312	ACGCAAACAAACAACGCATCCCCGAAATACTTAACAATAACGACATAACG	I	A	Red	TCGCAGCCTTTGGCGCAGGCAGGCAGCGCATCCCCGAAGTACTTGGCAATGGCGGCATGG[CG]GCACCTGGAGCAGGCAGCACCGCAGAGGTGAGGGGCGGAGAGCCCAGTCGGCCAGCGTCT	37	17	73627743	GCGCAGGCAGGCAGCGCATCCCCGAAGTACTTGGCAATGGCGGCATGGCG	16	70941078	F					RECQL5	NM_004259	Body	chr17:73627542-73627824	Island	RECQL5	ENSMMUT00000041043	Body		2:12G28A8
cg22590522	cg22590522	64718490	CCTAACTCACTAAAATTTTATACTCRAACTCAAAAAACTCCATTAACAAC			II			CCTCCTCAGGCCCTGACTCACTGGGGTTTTGTGCTCGGACTCAAAGAGCTCCATTGACAG[CG]GGGCTGGGGTCGGTTTCTCTCCACACAGCCTAGCCTGCTGGGAGGCACAACCAGGCAAAT	37	17	73629390	CTGACTCACTGGGGTTTTGTGCTCGGACTCAAAGAGCTCCATTGACAGCG	16	70943045	F					RECQL5;LOC643008	NM_004259;NM_001162995	Body;TSS200	chr17:73627542-73627824	S_Shore	RECQL5	ENSMMUT00000041043	Body		0:50
cg10407598	cg10407598	52707300	TAAAAAAAAACCAACCCCAACCCCACTATCAATAAAACTCTTTAAATCCA	63769423	TAAAAAAAAACCGACCCCAACCCCGCTATCAATAAAACTCTTTAAATCCG	I	A	Red	CACATGGCTGGCTTCCTCCCCCTGCCCTCCTCAGGCCCTGACTCACTGGGGTTTTGTGCT[CG]GACTCAAAGAGCTCCATTGACAGCGGGGCTGGGGTCGGTTTCTCTCCACACAGCCTAGCC	37	17	73629365	CGGACTCAAAGAGCTCCATTGACAGCGGGGCTGGGGTCGGTTTCTCTCCA	16	70943020	F	rs34150562				RECQL5;LOC643008	NM_004259;NM_001162995	Body;TSS200	chr17:73627542-73627824	S_Shore	RECQL5	ENSMMUT00000041043	Body		1:38A11
cg11331344	cg11331344	24702357	ACACAACCTAACCTACTAAAAAACACAACCAAACAAATATCACAAAACCC			II			GGTTTCTCTCCACACAGCCTAGCCTGCTGGGAGGCACAACCAGGCAAATGTCACAGGGCC[CG]GCCCCTGGACTCTGGAGCCCTGCCCTGACAGCTGGGCCAGGAGTGCGGTCACAGCCCCAG	37	17	73629463	CACAGCCTAGCCTGCTGGGAGGCACAACCAGGCAAATGTCACAGGGCCCG	16	70943118	F					RECQL5;LOC643008	NM_004259;NM_001162995	Body;TSS200	chr17:73627542-73627824	S_Shore	RECQL5	ENSMMUT00000041043	Body		2:8G10T30
cg00946535	cg00946535	71705484	TATACCCCAACCRCTACTCCTAAAAAAACCTTAATATTCCCAACTATAAC			II			CAAACCTAGGAAGGGAAAGGGGAGGAGAGGTGGCCAGCCTCAGAGCTCCCATGTTCCCCT[CG]CCACAGCTGGGAACACTAAGGTTCCCTTAGGAGCAGCGGCTGGGGCACATGCCACACAGT	37	17	73632574	CGCCACAGCTGGGAACACTAAGGTTCCCTTAGGAGCAGCGGCTGGGGCAC	16	70946682	F		rs78262004			RECQL5;LOC643008;LOC643008	NM_004259;NM_001162995;NR_028439	Body;5'UTR;TSS200			RECQL5	ENSMMUT00000041043	Body		1:36C13
cg27050818	cg27050818	39743390	CCCAATATAACCAACAACCRTCAAATAACTATATAACATATACCCCAACC			II			CTCAGAGCTCCCATGTTCCCCTCGCCACAGCTGGGAACACTAAGGTTCCCTTAGGAGCAG[CG]GCTGGGGCACATGCCACACAGTCACCTGACGGCTGCTGGTTATATTGGGCACCAAGTGTC	37	17	73632612	CGGCTGGGGCACATGCCACACAGTCACCTGACGGCTGCTGGTTATATTGG	16	70946720	F	rs16968129				RECQL5;LOC643008;LOC643008	NM_004259;NM_001162995;NR_028439	Body;5'UTR;TSS200			RECQL5	ENSMMUT00000041043	Body		2:13C17T18
cg19468528	cg19468528	57749488	CACCTATAACTAAACTAAACTATCCTCTATCTAAATAACRTATAAACTAC			II			CACAGGAAGTGAGCCCTACGCCAGTCCCAGCCCCAGGGCTTCCTGAGCTCGGGGCAGGTC[CG]CAGTCCACACGTCACCCAGACAGAGGACAGCCCAGCCCAGCCACAGGTGAGGCGGCCTGA	37	17	73642404	ACCTGTGGCTGGGCTGGGCTGTCCTCTGTCTGGGTGACGTGTGGACTGCG	16	70956276	R					LOC100130933;RECQL5	NM_001162997;NM_004259	TSS1500;Body			RECQL5	ENSMMUT00000041043	Body		2:12A3T33
cg24869815	cg24869815	24736432	CCAACCCAACCACAAATAAAACRACCTAATAACCTAAAACAAAAACCCTC			II			CAGAGGACAGCCCAGCCCAGCCACAGGTGAGGCGGCCTGATGGCCTGGGGCAAAGGCCCT[CG]GTCCAGTCTCTTCCCCGTCCACCCCAAGTCTGACTTCTCTCAGGAGGGACTCATGAACAC	37	17	73642486	CAGCCCAGCCACAGGTGAGGCGGCCTGATGGCCTGGGGCAAAGGCCCTCG	16	70956358	F					RECQL5;LOC100130933	NM_004259;NM_001162997	Body;TSS200			RECQL5	ENSMMUT00000041043	Body		2:20T4C24
cg14691671	cg14691671	21796420	AAACACRTATTCATAAATCCCTCCTAAAAAAAATCAAACTTAAAATAAAC			II			CAGCCACAGGTGAGGCGGCCTGATGGCCTGGGGCAAAGGCCCTCGGTCCAGTCTCTTCCC[CG]TCCACCCCAAGTCTGACTTCTCTCAGGAGGGACTCATGAACACGTGCCCTGAGCACCCCC	37	17	73642503	GGCACGTGTTCATGAGTCCCTCCTGAGAGAAGTCAGACTTGGGGTGGACG	16	70956375	R					RECQL5;LOC100130933	NM_004259;NM_001162997	Body;TSS200			RECQL5	ENSMMUT00000041043	Body		2:16A32A0
cg15335334	cg15335334	14664499	CAACTCCTTTCTACCCTTATATAATATCATTTTAAAAATACTCAAAACAC			II			GGTCCAGTCTCTTCCCCGTCCACCCCAAGTCTGACTTCTCTCAGGAGGGACTCATGAACA[CG]TGCCCTGAGCACCCCCAAAATGACATCACACAAGGGCAGAAAGGAGCTGAAGGGGGAACG	37	17	73642547	CGTGCCCTGAGCACCCCCAAAATGACATCACACAAGGGCAGAAAGGAGCT	16	70956419	F					RECQL5;LOC100130933	NM_004259;NM_001162997	Body;TSS200			RECQL5	ENSMMUT00000041043	Body		2:5A43C0
cg23702727	cg23702727	61624321	TAAACTAAAACTAATTACCTAACAACCACRACTCCCTTTCTACCTTTCAC			II			CGTGCCCTGAGCACCCCCAAAATGACATCACACAAGGGCAGAAAGGAGCTGAAGGGGGAA[CG]TGAAAGGCAGAAAGGGAGCCGTGGTTGCCAGGCAACCAGCCCTAGCCCACCTTTGTTTGT	37	17	73642607	CGTGAAAGGCAGAAAGGGAGCCGTGGTTGCCAGGCAACCAGCCCTAGCCC	16	70956479	F					RECQL5;LOC100130933	NM_004259;NM_001162997	Body;TSS200			RECQL5	ENSMMUT00000041043	Body		2:21T19T8
cg05593618	cg05593618	60784336	AAAACCCCTAAAACCAAAAAAACCTAACAATAATTATCTTATTCATCACC			II			TGCGTTCTGGCAGAACCCCTGGGACCAGGGGGGCCTGGCAGTGATTATCTTATTCATCAC[CG]CTGTCCTGCTTCTCATCTTATTTGCCATCGTGTTTGGTTTACTCACTTCCACAGAAAACA	37	17	73643555	GAACCCCTGGGACCAGGGGGGCCTGGCAGTGATTATCTTATTCATCACCG	16	70957426	F					RECQL5;LOC100130933	NM_004259;NM_001162997	Body;Body			RECQL5	ENSMMUT00000041043	Body		0:50
cg01511814	cg01511814	48762467	TAATAATATTACCTTTTACTACAACCATAATCRCACTCTCCTATAAAAAC			II			GGAAGGTAGCTTGGTAATGTTACCTTTTACTACAGCCATGGTCGCACTCTCCTGTAAAGG[CG]TCTTAAAAGAGTCAAACCCAAAGACCTTCTTCAGCGTACTCCGGACTCGCCGCTCAGGGT	37	17	73662545	CGCCTTTACAGGAGAGTGCGACCATGGCTGTAGTAAAAGGTAACATTACC	16	70976301	R					RECQL5;SAP30BP;RECQL5;RECQL5	NM_001003715;NM_013260;NM_004259;NM_001003716	Body;TSS1500;Body;Body	chr17:73662999-73663628	N_Shore	RECQL5;RECQL5;SAP30BP;SAP30BP	ENSMMUT00000041043;ENSMMUT00000030449;ENSMMUT00000030452;ENSMMUT00000030451	Body;Body;TSS1500;TSS1500	N_Shore	2:21T12T15
cg05280478	cg05280478	43696474	TAAAAACRTCTTAAAAAAATCAAACCCAAAAACCTTCTTCAACRTACTCC			II			GCACTCTCCTGTAAAGGCGTCTTAAAAGAGTCAAACCCAAAGACCTTCTTCAGCGTACTC[CG]GACTCGCCGCTCAGGGTCAAAAGGAAAGGTGGTATGGTGGCTGCTCATCTTAGCCAAGAA	37	17	73662588	AAAGGCGTCTTAAAAGAGTCAAACCCAAAGACCTTCTTCAGCGTACTCCG	16	70976344	F					RECQL5;SAP30BP;RECQL5;RECQL5	NM_001003715;NM_013260;NM_004259;NM_001003716	Body;TSS1500;Body;Body	chr17:73662999-73663628	N_Shore	RECQL5;RECQL5;SAP30BP;SAP30BP	ENSMMUT00000041043;ENSMMUT00000030449;ENSMMUT00000030452;ENSMMUT00000030451	Body;Body;TSS1500;TSS1500	N_Shore	0:50
cg23639257	cg23639257	23794455	AACRCTAAAAATTCAACTTTAAACAAAACCCACRCAATCTTATATCCRTC			II			AGAGAAGCCAAAGCGCTGGGAATTCAGCTTTAGGCAGAACCCACGCAATCTTATATCCGT[CG]CGCAGTGATGACGTAGCGCGAGCGCTGGCATGAGGGCGGAGCCAGGCGCAGGAAACTGCC	37	17	73663270	GCGCTGGGAATTCAGCTTTAGGCAGAACCCACGCAATCTTATATCCGTCG	16	70977038	F					RECQL5;RECQL5;SAP30BP;RECQL5	NM_001003716;NM_001003715;NM_013260;NM_004259	TSS200;TSS200;TSS200;TSS200	chr17:73662999-73663628	Island	RECQL5;RECQL5;SAP30BP;SAP30BP	ENSMMUT00000041043;ENSMMUT00000030449;ENSMMUT00000030452;ENSMMUT00000030451	TSS200;TSS200;TSS200;TSS200	Island	3:12A8C10A17
cg01592526	cg01592526	40622355	CRAAACCAAACRCAAAAAACTACCRTTTTAATTAATTTCCAATATAACRC			II			TGGCATGAGGGCGGAGCCAGGCGCAGGAAACTGCCGTTTTGATTGGTTTCCAGTGTGGCG[CG]GGGGTCTCCTGGGATCCGAAAGAACCTGCCTTTCCGCCCGGAAGTCGGCGTCTTGAGTCA	37	17	73663357	GGAGCCAGGCGCAGGAAACTGCCGTTTTGATTGGTTTCCAGTGTGGCGCG	16	70977124	F					RECQL5;RECQL5;SAP30BP;RECQL5	NM_001003716;NM_001003715;NM_013260;NM_004259	TSS200;TSS200;TSS200;TSS200	chr17:73662999-73663628	Island	RECQL5;RECQL5;SAP30BP;SAP30BP	ENSMMUT00000041043;ENSMMUT00000030449;ENSMMUT00000030452;ENSMMUT00000030451	TSS200;TSS200;TSS200;TSS200	Island	1:14A35
cg10576516	cg10576516	63786368	AAAATCTCCTAAAATCCAAAAAAACCTACCTTTCCACCCAAAAATCAACA	64772507	AAAATCTCCTAAAATCCGAAAAAACCTACCTTTCCGCCCGAAAATCGACG	I	T	Red	CAGTGTGGCGCGGGGGTCTCCTGGGATCCGAAAGAACCTGCCTTTCCGCCCGGAAGTCGG[CG]TCTTGAGTCATAGGAGTGAGCCACGCCCGGGCTGTGGGAATAAGATGGCGGGGAAGAAGA	37	17	73663407	CGCCGACTTCCGGGCGGAAAGGCAGGTTCTTTCGGATCCCAGGAGACCCC	16	70977173	R					RECQL5;SAP30BP;RECQL5;SAP30BP;RECQL5	NM_001003716;NM_013260;NM_001003715;NM_013260;NM_004259	TSS200;1stExon;TSS200;5'UTR;TSS200	chr17:73662999-73663628	Island	RECQL5;RECQL5;SAP30BP;SAP30BP	ENSMMUT00000041043;ENSMMUT00000030449;ENSMMUT00000030452;ENSMMUT00000030451	TSS200;TSS200;TSS200;TSS200	Island	2:19G25T4
cg01394138	cg01394138	22752379	ACACAAAAAATTCAAAACCCAAATCTAATAACAAAACTAAAATCAAAACA	25659461	ACGCGAAAAATTCAAAACCCGAATCTAATAACGAAACTAAAATCGAAACG	I	A	Red	CTCTCGCAGTTTACGCGGAAGATTCAGAGCCCGAGTCTGATGGCGAGGCTGGAATCGAGG[CG]GTGGGCAGCGCGGCTGGTAAGGCCCAAGTGCGAAGCTGGAAGGGGGAATCGGGTGTCTGC	37	17	73663541	CGCCTCGATTCCAGCCTCGCCATCAGACTCGGGCTCTGAATCTTCCGCGT	16	70977308	R					RECQL5;SAP30BP;RECQL5;RECQL5	NM_001003715;NM_013260;NM_001003716;NM_004259	TSS1500;1stExon;TSS1500;TSS1500	chr17:73662999-73663628	Island	RECQL5;RECQL5;SAP30BP;SAP30BP	ENSMMUT00000041043;ENSMMUT00000030449;ENSMMUT00000030452;ENSMMUT00000030451	TSS1500;TSS1500;1stExon;1stExon	Island	1:35A14
cg15820189	cg15820189	34797301	TTCAAAACCCAAATCTAATAACAAAACTAAAATCAAAACAATAAACAACA	64696414	TTCAAAACCCGAATCTAATAACGAAACTAAAATCGAAACGATAAACAACG	I	C	Grn	TTACGCGGAAGATTCAGAGCCCGAGTCTGATGGCGAGGCTGGAATCGAGGCGGTGGGCAG[CG]CGGCTGGTAAGGCCCAAGTGCGAAGCTGGAAGGGGGAATCGGGTGTCTGCCCGGAATGCT	37	17	73663551	TTCAGAGCCCGAGTCTGATGGCGAGGCTGGAATCGAGGCGGTGGGCAGCG	16	70977318	F				TRUE	RECQL5;SAP30BP;RECQL5;RECQL5	NM_001003715;NM_013260;NM_001003716;NM_004259	TSS1500;1stExon;TSS1500;TSS1500	chr17:73662999-73663628	Island	RECQL5;RECQL5;SAP30BP;SAP30BP	ENSMMUT00000041043;ENSMMUT00000030449;ENSMMUT00000030452;ENSMMUT00000030451	TSS1500;TSS1500;1stExon;1stExon	Island	2:25A14A9
cg03660451	cg03660451	52651300	CCCCCTAAACRAAAAAAATCATCCTCCCCATAAACATCAAATACCAATCC			II			GTTTTTTTTTTCTTGCTTTTTGTTTGTTTGTTTGTTTTTTAACCTTTCAGAGGAGAAAGG[CG]GATTGGTATCTGATGCCTATGGGGAGGATGACTTTTCTCGTCTAGGGGGTGATGAAGATG	37	17	73664606	CCCCTAGACGAGAAAAGTCATCCTCCCCATAGGCATCAGATACCAATCCG	16	70978377	R				TRUE	RECQL5;RECQL5;RECQL5;SAP30BP	NM_001003715;NM_001003716;NM_004259;NM_013260	TSS1500;TSS1500;TSS1500;Body	chr17:73662999-73663628	S_Shore	RECQL5;RECQL5;SAP30BP;SAP30BP	ENSMMUT00000041043;ENSMMUT00000030449;ENSMMUT00000030452;ENSMMUT00000030451	TSS1500;TSS1500;Body;Body	S_Shore	0:50
cg02124060	cg02124060	65666338	ACAAACCTATAACTTAAACTTCACTCRACTCCATTTAAACAATCAAAACC			II			GCTGTGGAACCACAGGCCTGTAACTTAAGCTTCACTCGGCTCCATTTGGGCAGTCAGGGC[CG]TGAGACCCCCTTTGCAAGGTGGTTGTGACTGCGGCGTGAGAGAATGTACATGAAGGTGCT	37	17	73676600	CGGCCCTGACTGCCCAAATGGAGCCGAGTGAAGCTTAAGTTACAGGCCTG	16	70991242	R					SAP30BP	NM_013260	Body			SAP30BP;SAP30BP	ENSMMUT00000030452;ENSMMUT00000030451	Body;Body		3:7A25C8G7
cg20938708	cg20938708	62768415	AAATATAACTCACTAAAACCCCATAAACTCTAAAACTATTTCCCCTAATC			II			CAAGTTAACTCAGATGTGACTCACTGGGGCCCCATGGACTCTAGAGCTGTTTCCCCTGAT[CG]TCATAGGTGAAAGATAATAATTCTGGCTGTCTTCCCTTAAGTCCAGGGTTTTAATACCTG	37	17	73679983	GATGTGACTCACTGGGGCCCCATGGACTCTAGAGCTGTTTCCCCTGATCG	16	70994979	F					SAP30BP	NM_013260	Body			SAP30BP;SAP30BP	ENSMMUT00000030452;ENSMMUT00000030451	Body;Body		0:50
cg12146151	cg12146151	37769414	AAAATTTAAATAACTTATTAAAAAATACACCRAAAACCCRACCCTTCCTC			II			CACACTGTAAGGAGATTTAAGTAGCTTGTTGAAGGGTGCACCGAGGACCCGACCCTTCCT[CG]GCTCTCCCTCTGGATACAACGTGAGGTTAGGGGTTGGAGGCTGAGAGGACCCCGTGAACT	37	17	73716945	AGATTTAAGTAGCTTGTTGAAGGGTGCACCGAGGACCCGACCCTTCCTCG	16	71029383	F				TRUE	ITGB4;ITGB4	NM_001005731;NM_000213	TSS1500;TSS1500	chr17:73717023-73717847	N_Shore				N_Shore	3:2G15C3C27
cg15700850	cg15700850	24788488	AAAAAACTACAAAACAACRTAAACTCACCCAAAATCCCAAAAAAACTAAC			II			GAGGATGGCAGGGCCACGCCCCAGCCCATGGGCCAGGCTGCTCCTGGCAGCCTTGATCAG[CG]TCAGCCTCTCTGGGACCTTGGGTGAGTCCACGTTGCCCTGCAGCCCCCTCCTGGCAGGAT	37	17	73720840	GGGGGCTGCAGGGCAACGTGGACTCACCCAAGGTCCCAGAGAGGCTGACG	16	71033251	R					ITGB4;ITGB4;ITGB4	NM_001005731;NM_001005619;NM_000213	Body;1stExon;Body	chr17:73717023-73717847	S_Shelf	ENSMMUG00000022544	ENSMMUT00000031722	1stExon	S_Shelf	1:49T0
cg16379248	cg16379248	22734363	AACTATTTATAAAAATATATAATACCCCTTAACCRAACTAAACCCCCATC			II			ATGCTCAGCCTGGCTATTTATGGGGGTGTATAGTGCCCCTTGGCCGGGCTGGGCCCCCAT[CG]GGCCTCCGGAGTGACCCTCTAGCCAGCTGTCCCCTTCCACTGGCTGCAGGAGACCCAGAT	37	17	73723681	GCTATTTATGGGGGTGTATAGTGCCCCTTGGCCGGGCTGGGCCCCCATCG	16	71036141	F					ITGB4;ITGB4;ITGB4	NM_001005731;NM_001005619;NM_000213	Body;Body;Body	chr17:73726238-73726526	N_Shelf	ENSMMUG00000022544	ENSMMUT00000031722	Body		1:32T17
cg23738681	cg23738681	60754510	ATAAAAAACTAACTCRATAAAAAAAACCAACAAATAAATACTATCCRAAC			II			GCAGGCAGCCTGCTCAGTGGGCACGCCCCGCCTTGCCTTCCCCAGAGGGACATTGGCTGG[CG]CCCGGACAGCACCCACCTGCTGGTCTTCTCCACCGAGTCAGCCTTCCACTATGAGGCTGA	37	17	73726337	CGCCCGGACAGCACCCACCTGCTGGTCTTCTCCACCGAGTCAGCCTTCCA	16	71039080	F					ITGB4;ITGB4;ITGB4	NM_001005731;NM_001005619;NM_000213	Body;Body;Body	chr17:73726238-73726526	Island	ENSMMUG00000022544	ENSMMUT00000031722	Body		1:41G8
cg13347255	cg13347255	47751489	CTTCCACTATAAAACTAATAACRCCAACRTACTAACTAACATCATAAACC			II			ACCGAGTCAGCCTTCCACTATGAGGCTGATGGCGCCAACGTGCTGGCTGGCATCATGAGC[CG]CAACGATGAACGGTGCCACCTGGACACCACGGGCACCTACACCCAGTACAGGACACAGGA	37	17	73726430	CGGCTCATGATGCCAGCCAGCACGTTGGCGCCATCAGCCTCATAGTGGAA	16	71039173	R					ITGB4;ITGB4;ITGB4	NM_001005731;NM_001005619;NM_000213	Body;Body;Body	chr17:73726238-73726526	Island	ENSMMUG00000022544	ENSMMUT00000031722	Body		3:17C2T5T23
cg27029445	cg27029445	32698501	TAAATAAATTAATATCACRAAACCCAAAAACCCTAACCACTATCATTATC			II			TGCTGGGGCAGTAAATGGGTTAGTGTCACGAAGCCCAGAGGCCCTGGCCACTGTCATTGT[CG]CTATGATTGTGACTGCGCTGGGAAGGAGGGAGTTTCCAGCCCTGAGGGAGGTGAGCAGGA	37	17	73727713	AAATGGGTTAGTGTCACGAAGCCCAGAGGCCCTGGCCACTGTCATTGTCG	16	71040454	F					ITGB4;ITGB4;ITGB4	NM_001005731;NM_001005619;NM_000213	Body;Body;Body	chr17:73726238-73726526	S_Shore	ENSMMUG00000022544	ENSMMUT00000031722	Body		0:50
cg24037380	cg24037380	36621385	CATCAATAACCCCCTAATCCTTAAAACTAAACCTACCTTAACTAACCACA	49677420	CATCGATAACCCCCTAATCCTTAAAACTAAACCTACCTTAACTAACCACG	I	A	Red	AGGGCCTTCAGGCATCGATGGCCCCCTGGTCCTTGGGGCTGGGCCTGCCTTGGCTGACCA[CG]GGGCCCCTGCAGGGTATATACCAGGTGCAGCTGCGGGCCCTTGAGCACGTGGATGGGACG	37	17	73727879	CATCGATGGCCCCCTGGTCCTTGGGGCTGGGCCTGCCTTGGCTGACCACG	16	71040616	F					ITGB4;ITGB4;ITGB4	NM_001005731;NM_001005619;NM_000213	Body;Body;Body	chr17:73726238-73726526	S_Shore	ENSMMUG00000022544	ENSMMUT00000031722	Body		3:4A0G6T37
cg26314765	cg26314765	36681304	AACTACAAACCCTTAAACACATAAATAAAACACACATATACCAACTACCA	28699489	AACTACGAACCCTTAAACACGTAAATAAAACGCACGTATACCAACTACCG	I	A	Red	TATACCAGGTGCAGCTGCGGGCCCTTGAGCACGTGGATGGGACGCACGTGTGCCAGCTGC[CG]GAGGACCAGAAGGGCAACATCCATCTGAAACCTTCCTTCTCCGACGGCCTCAAGATGGAC	37	17	73727957	CGGCAGCTGGCACACGTGCGTCCCATCCACGTGCTCAAGGGCCCGCAGCT	16	71040694	R					ITGB4;ITGB4;ITGB4	NM_001005731;NM_001005619;NM_000213	Body;Body;Body	chr17:73726238-73726526	S_Shore	ENSMMUG00000022544	ENSMMUT00000031722	Body		2:11A1C36
cg00145838	cg00145838	35753378	ACAAAAAAACAAAAACAAACCATACTCCAACCATAAAAAATACCAATACA	28788455	ACGAAAAAACGAAAACAAACCGTACTCCGACCGTAAAAAATACCAATACG	I	A	Red	TCAGCCCTGCCTGCGGGAGGGCGAGGACAAGCCGTGCTCCGGCCGTGGGGAGTGCCAGTG[CG]GGCACTGTGTGTGCTACGGCGAAGGCCGCTACGAGGGTCAGTTCTGCGAGTATGACAACT	37	17	73729676	GCGGGAGGGCGAGGACAAGCCGTGCTCCGGCCGTGGGGAGTGCCAGTGCG	16	71042100	F					ITGB4;ITGB4;ITGB4	NM_001005731;NM_001005619;NM_000213	Body;Body;Body	chr17:73726238-73726526	S_Shelf	ENSMMUG00000022544	ENSMMUT00000031722	Body		3:9T11A5G22
cg18566702	cg18566702	25722482	AATCTACAAACAAATCTCCRATATACACAAACTCCAACAAACCAAATTCC			II			CAGCTGAACGAGGTCTACAGGCAGATCTCCGGTGTACACAAGCTCCAGCAGACCAAGTTC[CG]GTGAGTCCCGGGGTGCCCGGGTTGGGTGGGGGAGCCGCTCCTACCGGGACTCCAGGAGCC	37	17	73736931	GTCTACAGGCAGATCTCCGGTGTACACAAGCTCCAGCAGACCAAGTTCCG	16	71050322	F					ITGB4;ITGB4;ITGB4	NM_001005731;NM_001005619;NM_000213	Body;Body;Body	chr17:73738579-73738810	N_Shore					0:50
cg11025757	cg11025757	61613402	ACCCAAAACATAATAAAATTCCAAAAAAACATAAAACTAATAAACATACA	15664363	GCCCGAAACATAATAAAATTCCAAAAAAACGTAAAACTAATAAACGTACG	I	A	Red	CCCCACCCAGACGCCCGGGGCATGGTGGAGTTCCAGGAGGGCGTGGAGCTGGTGGACGTA[CG]GGTGCCCCTCTTTATCCGGCCTGAGGATGACGACGAGAAGCAGCTGCTGGTGGAGGCCAT	37	17	73738713	GCCCGGGGCATGGTGGAGTTCCAGGAGGGCGTGGAGCTGGTGGACGTACG	16	71052092	F					ITGB4;ITGB4;ITGB4	NM_001005731;NM_001005619;NM_000213	Body;Body;Body	chr17:73738579-73738810	Island					1:29T20
cg12842409	cg12842409	13774471	TCCCCACCCAAACCCACCTTACTCCTTAATAATAATAATATTTACCAAAC			II			GAGAAGCAGCTGCTGGTGGAGGCCATCGACGTGCCCGCAGGCACTGCCACCCTCGGCCGC[CG]CCTGGTAAACATCACCATCATCAAGGAGCAAGGTGGGTCTGGGTGGGGAGAGTGGGGAAG	37	17	73738809	CCCCACCCAGACCCACCTTGCTCCTTGATGATGGTGATGTTTACCAGGCG	16	71052188	R	rs56331778				ITGB4;ITGB4;ITGB4	NM_001005731;NM_001005619;NM_000213	Body;Body;Body	chr17:73738579-73738810	Island					1:41A8
cg03601229	cg03601229	33755438	TAAAAACCRAATACTACTTATTAAAAACCTTCRAAAATCCCAACCCTACC			II			GTTGACAACCCTAAGAACCGGATGCTGCTTATTGAGAACCTTCGGGAGTCCCAGCCCTAC[CG]CTACACGGTGAAGGCGCGCAACGGGGCCGGCTGGGGGCCTGAGCGGGAGGCCATCATCAA	37	17	73748344	CGGTAGGGCTGGGACTCCCGAAGGTTCTCAATAAGCAGCATCCGGTTCTT	16	71065096	R					ITGB4;ITGB4;ITGB4	NM_001005731;NM_001005619;NM_000213	Body;Body;Body	chr17:73749618-73750178	N_Shore	ENSMMUG00000021763	ENSMMUT00000030624	Body	N_Shore	1:17C32
cg07436562	cg07436562	58697322	CCCTCCTATCCTTTAAAACCCCTAAAAAATCTACTTAAATACCAAAATCC			II			TTGGGCCCTTATGGTGCCTGCCTGGCCAGGGGGTGCAAATTCAGAAGTCTGCCCGGGAAG[CG]GACCCTGGCACCCAAGTAGACCCCTCAGGGGCCTCAAAGGACAGGAGGGAAGGCTTGGGG	37	17	73750299	CGGACCCTGGCACCCAAGTAGACCCCTCAGGGGCCTCAAAGGACAGGAGG	16	71067050	F					ITGB4;ITGB4;ITGB4	NM_001005731;NM_001005619;NM_000213	Body;Body;Body	chr17:73749618-73750178	S_Shore	ENSMMUG00000021763	ENSMMUT00000030624	Body	S_Shore	2:23T0G25
cg08668997	cg08668997	36647344	TAACCTACACCTTAAACTTATAAAACACATTCTCACTAAAACCCAACACA	52660432	TAACCTACACCTTAAACTTATAAAACACGTTCTCGCTAAAACCCGACACG	I	A	Red	CTGCTCAGGGCCAGCCACCGCATTCCGGGTGGATGGAGACAGCCCCGAGAGCCGGCTGAC[CG]TGCCGGGCCTCAGCGAGAACGTGCCCTACAAGTTCAAGGTGCAGGCCAGGACCACTGAGG	37	17	73753076	TGGCCTGCACCTTGAACTTGTAGGGCACGTTCTCGCTGAGGCCCGGCACG	16	71070178	R					ITGB4;ITGB4;ITGB4	NM_001005731;NM_001005619;NM_000213	Body;Body;Body	chr17:73749618-73750178	S_Shelf	ENSMMUG00000021763	ENSMMUT00000030624	Body	N_Shore	0:50
cg24010613	cg24010613	54616356	AAACCAACTAATAAAAACTACRCTTACTATACCTAAAATTTATAACAACC			II			GGAGCAGCGGAGGCCTCCAGCAGTGTCACCGTGCAGCCACCGAAGCCACCGCCCGTCATG[CG]GCTGCCATAAACCCCAGGCACAGCAAGCGCAGCCTCCACCAGCTGGTCCAGCTCTGGGCA	37	17	73754373	CGGCTGCCATAAACCCCAGGCACAGCAAGCGCAGCCTCCACCAGCTGGTC	16	71071476	F		rs61735300			GALK1	NM_000154	Body			GALK1;GALK1	ENSMMUT00000030626;ENSMMUT00000041039	Body;Body	Island	3:26G2T2G17
cg10431950	cg10431950	67785358	ACACCCAAAAAACCTCACCTAAATAAACAATAACTCTCCACCATAAAACA	20770317	ACGCCCAAAAAACCTCACCTAAATAAACGATAACTCTCCACCATAAAACG	I	A	Red	GGCAGGAGCGGGGCGCCCAGAGGGCCTCACCTGAGTGAGCGGTGGCTCTCCACCATGAGG[CG]GCCAAAGGCTCTGTAGTCGCCACGTCTCAGGGCGGCCGCTGCCTGGGCCGTGCGCCGAAT	37	17	73754560	GCGCCCAGAGGGCCTCACCTGAGTGAGCGGTGGCTCTCCACCATGAGGCG	16	71071664	F					GALK1	NM_000154	Body			GALK1;GALK1	ENSMMUT00000030626;ENSMMUT00000041039	Body;Body	Island	1:10A39
cg19804488	cg19804488	53614403	ACCAACTAACCTTAAAAACTTAAACCCTACCCCCTTAAATCTTCAAAAAC			II			AGATCCTGAGGGCCAGCTGACCTTGGGGGCTTGAGCCCTGCCCCCTTAGGTCTTCAGGGG[CG]GGGCGGCTGCAGCTGGAGCACAGACCTGGACTCTGCCCTGAGCTGTGGGGCAAGGGGGAG	37	17	73760363	CCAGCTGACCTTGGGGGCTTGAGCCCTGCCCCCTTAGGTCTTCAGGGGCG	16	71077884	F					GALK1	NM_000154	Body	chr17:73760694-73761269	N_Shore	GALK1;GALK1	ENSMMUT00000030626;ENSMMUT00000041039	Body;Body	N_Shore	3:7G25C1G14
cg27225680	cg27225680	29725351	AAAAAACATACTCCCAAATTAAAAACRAAAAACCCCAACCCCCAAAAAAC			II			TCACAGTTTAAGGGGAACATGCTCCCAGGTTGAAGGCGAGGAGCCCCAGCCCCCAGAGGG[CG]GGCTTGAGCCAAGAGGCGGCCGCGCACCCTCTCCCGGCCACTTCCTCGCTTCCTCCCTTC	37	17	73760817	CGCCCTCTGGGGGCTGGGGCTCCTCGCCTTCAACCTGGGAGCATGTTCCC	16	71078334	R		rs34653297			GALK1	NM_000154	Body	chr17:73760694-73761269	Island	GALK1;GALK1	ENSMMUT00000030626;ENSMMUT00000041039	Body;Body	Island	3:25C7G6A9
cg17955575	cg17955575	61654439	CCTAATACTACCTATAATAAAAAACTACACAAAAAACCCCTAACCCACCA	20726480	CCTAATACTACCTATAATAAAAAACTACACGAAAAACCCCTAACCCGCCG	I	C	Grn	GGGAAGAACTCGCCCCCAGCGTCCCCGAGGCCCGCCCTCCTCGGCGGCCGGGACAGGCGG[CG]GCGGGCTAGGGGCTCCCCGTGCAGCCCCTCACCATAGGCAGCACCAGGCCCTGGTTGTAG	37	17	73761019	CGGCGGGCTAGGGGCTCCCCGTGCAGCCCCTCACCATAGGCAGCACCAGG	16	71078536	F					GALK1	NM_000154	Body	chr17:73760694-73761269	Island	GALK1;GALK1	ENSMMUT00000030626;ENSMMUT00000041039	Body;Body	Island	3:9G7G3C28
cg10498963	cg10498963	13795486	AACAACACCAAACCCTAATTATAATCCRTATATTCCCCRATAAAATTAAC			II			CCCTCACCATAGGCAGCACCAGGCCCTGGTTGTAGTCCGTGTGTTCCCCGATGAGGTTGA[CG]CGGCCCGGCGCTGACACGGCCAGCTCGGGCTCGGCCCCGAACTCCTCCCGGAAGGCTCGC	37	17	73761106	GCAGCACCAGGCCCTGGTTGTAGTCCGTGTGTTCCCCGATGAGGTTGACG	16	71078623	F				TRUE	GALK1	NM_000154	1stExon	chr17:73760694-73761269	Island	GALK1;GALK1	ENSMMUT00000030626;ENSMMUT00000041039	1stExon;1stExon	Island	0:50
cg09663203	cg09663203	43651495	ATACCACTCAAAACTATTCTCACTCTAATAAATACTCATTAATTCTTCCC			II			AGGGGCTAATGGTGCCGGGTGGGATACAGCGCCCCCGATGGTGTCCTTCCCTCTGGACTT[CG]GGAAGAACCAATGAGCACTCACTAGAGTGAGAATAGCCCTGAGTGGCACTTGGCATGACC	37	17	73761474	CGGGAAGAACCAATGAGCACTCACTAGAGTGAGAATAGCCCTGAGTGGCA	16	71078992	F					GALK1	NM_000154	TSS200	chr17:73760694-73761269	S_Shore	GALK1;GALK1	ENSMMUT00000030626;ENSMMUT00000041039	TSS1500;TSS1500	S_Shore	3:6A8G12C21
cg26527984	cg26527984	68614351	CCTAAATAACACTTAACATAACCAAAATTTCTAAACTACCCTTCCCTAAC			II			GTGAGAATAGCCCTGAGTGGCACTTGGCATGACCAGGATTTCTGAGCTGCCCTTCCCTGG[CG]CTGGTGACTTTCTATGTGCCTCACCACCCACCACCACCCACACAGCCAGAGCAATGGAGC	37	17	73761562	CGCCAGGGAAGGGCAGCTCAGAAATCCTGGTCATGCCAAGTGCCACTCAG	16	71079080	R				TRUE	GALK1	NM_000154	TSS1500	chr17:73760694-73761269	S_Shore	GALK1;GALK1	ENSMMUT00000030626;ENSMMUT00000041039	TSS1500;TSS1500	S_Shore	0:50
cg11779239	cg11779239	57708501	ATTAACCCCAACAAACACTACTTCAACCCAAAAACCCTTATCTCAAAAAC			II			TAGGTTGTGCTGTTGGCCCCAGCAGGCACTACTTCAGCCCAGAAGCCCTTGTCTCAGAGG[CG]TGGCCTTGTTCCCAGTCAGGCACTCTTCTCTTGCTATCCTGCATCCTAAACCTGCTGGCC	37	17	73762276	CGCCTCTGAGACAAGGGCTTCTGGGCTGAAGTAGTGCCTGCTGGGGCCAA	16	71079804	R					GALK1	NM_000154	TSS1500	chr17:73760694-73761269	S_Shore	GALK1;GALK1	ENSMMUT00000030626;ENSMMUT00000041039	TSS1500;TSS1500	S_Shore	3:13A4T5A25
cg20654624	cg20654624	62702413	AAACTAACATAAAAAACTCTTAAATTATATTAAACAACTTACAATCTACC			II			GCTATCTTCGCCTTCTGGGTTGAGTGCTCAAGCCAAGTGTGGAAATGCAAGTCACTGCTT[CG]GCAGATTGCAAGCTGCCCAATATAATCTAAGAGCCTTCTATGCCAGCCTGCAGACTGGAG	37	17	73772719	CGGCAGATTGCAAGCTGCCCAATATAATCTAAGAGCCTTCTATGCCAGCC	16	71092142	F					H3F3B	NM_005324	3'UTR	chr17:73774789-73776044	N_Shelf	H3F3A	ENSMMUT00000030627	3'UTR	N_Shelf	3:29C0G3A15
cg14235568	cg14235568	70628394	CACAAAATTTCAAAACCAACCTAAAATTTCAAAACACAACCATCAATACA	55810327	CGCAAAATTTCAAAACCGACCTAAAATTTCAAAACGCAACCATCGATACG	I	C	Grn	ACTCGGGGAGCGGAAACCGCCCAGCCCTCCCCCGGCTCCAGGCCTTTGTCTTACCTGCAG[CG]CACCGATGGCTGCGCTCTGAAACCTCAGGTCGGTTTTGAAATCCTGCGCGATCTCCCTCA	37	17	73774897	CGCACCGATGGCTGCGCTCTGAAACCTCAGGTCGGTTTTGAAATCCTGCG	16	71094345	F	rs11547392				H3F3B	NM_005324	Body	chr17:73774789-73776044	Island	H3F3A	ENSMMUT00000030627	Body	Island	3:6A5C35A1
cg18243159	cg18243159	43772363	CAAACCATTTTCTTTCACCTAAAAAAAACACCCCAAAAATAAAACCACCA	49758387	CGAACCATTTTCTTTCACCTAAAAAAAACGCCCCGAAAATAAAACCGCCG	I	C	Grn	GTCTGCTTGGTTCGGGCCATTTTCTTTCACCTAAGAAAGACGCCCCGAAGATAAGGCCGC[CG]CGCTCACCCGGGCCGCCCCCCAGGGCTGCGGGGGGAGGAACAGATCCTGGCCCCACCGCC	37	17	73775296	CGGCGGCCTTATCTTCGGGGCGTCTTTCTTAGGTGAAAGAAAATGGCCCG	16	71094744	R					H3F3B	NM_005324	5'UTR	chr17:73774789-73776044	Island	H3F3A	ENSMMUT00000030627	Body	Island	1:45G4
cg00012036	cg00012036	64765463	AAAAAAACRAAAACACAATTCCRAAACAAAACCCCAAAAAAAAACCTCCC			II			ATCACCGCCGGGAAAAGGCGGGGACACAGTTCCGGAACAAAGCCCCAAGGGGAAACCTCC[CG]GCCCCATACCCGACCCGACGCCAGCGGCCCGAGCAGCCCCCGCCGCTCGGCTCCCAACGG	37	17	73775612	AAAAGGCGGGGACACAGTTCCGGAACAAAGCCCCAAGGGGAAACCTCCCG	16	71095056	F					H3F3B	NM_005324	5'UTR	chr17:73774789-73776044	Island	H3F3A	ENSMMUT00000030627	Body	Island	2:13G1G34
cg25188298	cg25188298	62730321	CTCAAACAACAAAAACAACACAAAAATCAAAAAAATAACCTAAAACTTCA	26766391	CTCGAACAACGAAAACAACGCGAAAATCGAAAAAATAACCTAAAACTTCG	I	A	Red	TCCCACCGGTGGATTTACGAGCAGTCTGCTTGGTTCGGGCCATTTTCTTTCACCCAACGC[CG]AAGTTTTAGGCCACTTCTCCGACCTCCGCGCTGCTTCCGCTGCCCGAGGAAGAGCCGCAG	37	12	31945118	CTCGGGCAGCGGAAGCAGCGCGGAGGTCGGAGAAGTGGCCTAAAACTTCG	16	71095189	R					H3F3C;H3F3C	NM_001013699;NM_001013699	5'UTR;1stExon	chr12:31944806-31945230	Island	H3F3A	ENSMMUT00000030627	5'UTR	Island	2:26G6C16
cg06067573	cg06067573	52629463	TTCTATAACACAAAAACACAACATAAAACATACCTATAAAAACAAAAACA	52665490	TTCTATAACGCAAAAACGCAACGTAAAACGTACCTATAAAAACGAAAACG	I	A	Red	GCGAAAAACCAGCACCGCCCAACGAACGACCAAACCGCTCTGCGCTCCAAGCCCCCGCGT[CG]CCTCCGTTTTTATAGGCACGCTTCACGCTGCGTCTCTGCGTCATAGAACCCTTATTTGCA	37	17	73775874	CGCCTCCGTTTTTATAGGCACGCTTCACGCTGCGTCTCTGCGTCATAGAA	16	71095319	F					H3F3B	NM_005324	TSS200	chr17:73774789-73776044	Island	H3F3A	ENSMMUT00000030627	TSS200	Island	0:50
cg08122789	cg08122789	71748306	TAAAAATTCTATAACACAAAAACACAACATAAAACATACCTATAAAAACA	31696376	TAAAAATTCTATAACGCAAAAACGCAACGTAAAACGTACCTATAAAAACG	I	A	Red	AACCAGCACCGCCCAACGAACGACCAAACCGCTCTGCGCTCCAAGCCCCCGCGTCGCCTC[CG]TTTTTATAGGCACGCTTCACGCTGCGTCTCTGCGTCATAGAACCCTTATTTGCATACACC	37	17	73775880	TAAGGGTTCTATGACGCAGAGACGCAGCGTGAAGCGTGCCTATAAAAACG	16	71095325	R					H3F3B	NM_005324	TSS200	chr17:73774789-73776044	Island	H3F3A	ENSMMUT00000030627	TSS200	Island	0:50
cg04379969	cg04379969	46690429	AAAATCATTAATATATACAAATAAAAATTCTATAACACAAAAACACAACA	29808492	AAAATCGTTAATATATACAAATAAAAATTCTATAACGCAAAAACGCAACG	I	T	Red	GACCAAACCGCTCTGCGCTCCAAGCCCCCGCGTCGCCTCCGTTTTTATAGGCACGCTTCA[CG]CTGCGTCTCTGCGTCATAGAACCCTTATTTGCATACACCAACGACTTTTTCTATTGGTGG	37	17	73775901	CGCTGCGTCTCTGCGTCATAGAACCCTTATTTGCATACACCAACGACTTT	16	71095346	F					H3F3B	NM_005324	TSS200	chr17:73774789-73776044	Island	H3F3A	ENSMMUT00000030627	TSS200	Island	0:50
cg06502868	cg06502868	42764310	RTCATAAAACCCTTATTTACATACACCAACRACTTTTTCTATTAATAAAC			II			TGCGTCTCTGCGTCATAGAACCCTTATTTGCATACACCAACGACTTTTTCTATTGGTGGG[CG]CTTTCGCCGACGCGCTGACATCCCCCGACACAAAGGCCGTGCTTCGGCACTGTTCCATGA	37	17	73775964	CGCCCACCAATAGAAAAAGTCGTTGGTGTATGCAAATAAGGGTTCTATGA	16	71095409	R				TRUE	H3F3B	NM_005324	TSS200	chr17:73774789-73776044	Island	H3F3A	ENSMMUT00000030627	TSS200	Island	1:37T12
cg00355158	cg00355158	32770351	CCAATCAACAACATAAATATACACCAATCATAAAACAATACCAAAACACA	74665459	CCAATCAACGACGTAAATATACACCAATCATAAAACAATACCGAAACACG	I	A	Red	ACGACTTTTTCTATTGGTGGGCGCTTTCGCCGACGCGCTGACATCCCCCGACACAAAGGC[CG]TGCTTCGGCACTGTTCCATGATTGGTGCATATCTACGCCGCTGATTGGCTGTTAAAGTGG	37	17	73776003	CCAATCAGCGGCGTAGATATGCACCAATCATGGAACAGTGCCGAAGCACG	16	71095448	R					H3F3B	NM_005324	TSS200	chr17:73774789-73776044	Island	H3F3A	ENSMMUT00000030627	TSS200	Island	1:37G12
cg13182412	cg13182412	59777489	AACTCCATTTTATCCAATCAAAAAAACCRCTTAATACTAAACTCTAATTC			II			TACGCCGCTGATTGGCTGTTAAAGTGGCCTAATGATTGGATGGATGCAAAGAGGAATGGA[CG]AATCAGAGTTTAGCACTAAGCGGCCCTTCTGATTGGATAAAATGGAGCTATGTTTGGATC	37	17	73776098	GCTCCATTTTATCCAATCAGAAGGGCCGCTTAGTGCTAAACTCTGATTCG	16	71095543	R					H3F3B	NM_005324	TSS1500	chr17:73774789-73776044	S_Shore	H3F3A	ENSMMUT00000030627	TSS1500	S_Shore	1:19G30
cg15538418	cg15538418	66716317	ACCAAAAAAAAAATCCAAACATAACTCCATTTTATCCAATCAAAAAAACC			II			AGTGGCCTAATGATTGGATGGATGCAAAGAGGAATGGACGAATCAGAGTTTAGCACTAAG[CG]GCCCTTCTGATTGGATAAAATGGAGCTATGTTTGGATCCTTCCCTTGGTTCCAAAGCTCT	37	17	73776120	CGGCCCTTCTGATTGGATAAAATGGAGCTATGTTTGGATCCTTCCCTTGG	16	71095565	F					H3F3B	NM_005324	TSS1500	chr17:73774789-73776044	S_Shore	H3F3A	ENSMMUT00000030627	TSS1500	S_Shore	0:50
cg26332052	cg26332052	11649466	TTTAAATAAAACRTACCCRTATTTATCCACTCTAATTTTCTTATCTAAAC			II			CTTTGCTTGACTGGTGGGAAGCAGAGAGGGGAAAGATAATGTCCCAAGTAAAAAGGCTGA[CG]TCCAGACAAGAAAACTAGAGTGGATAAATACGGGCACGCCCTACTCAAACCCAGGCCTTT	37	17	73780035	CGTCCAGACAAGAAAACTAGAGTGGATAAATACGGGCACGCCCTACTCAA	16	71098193	F					UNK	NM_001080419	TSS1500	chr17:73780846-73781308	N_Shore	UNK	ENSMMUT00000019153	TSS1500	N_Shore	1:8G41
cg25355213	cg25355213	35751503	TAAAAACAAATTAATCAAACCAAATATCAAACTAAAAAAACACACAAATC			II			CCTTAATGTACTGGAAACAAGTTGGTCAGGCCAGGTGTCAGGCTGAGAAAGCACACAAGT[CG]TGGAGTTCCAGGTGTCGAGTTTGGCAAAGGTAAATGAAGCGCCTCGGCAAAGGCGCGGGA	37	17	73780246	GGAAACAAGTTGGTCAGGCCAGGTGTCAGGCTGAGAAAGCACACAAGTCG	16	71098415	F					UNK	NM_001080419	TSS1500	chr17:73780846-73781308	N_Shore	UNK	ENSMMUT00000019153	TSS1500	N_Shore	2:4G32G12
cg13182713	cg13182713	23657376	ATATTATCRATTCTTAATTCTAAACCCTATACTACAAACACCTACAATCC			II			AGCAAAGCTTTCTCAATGCCTCTTAGGTTAGACCCGCCGCAGGGATGAAGGGGTTGCTGG[CG]GATTGCAGGTGCCTGCAGCACAGGGCCCAGAACTAAGAACCGACAACACAGATTCTTAAG	37	17	73780396	TGTTGTCGGTTCTTAGTTCTGGGCCCTGTGCTGCAGGCACCTGCAATCCG	16	71098549	R					UNK	NM_001080419	TSS1500	chr17:73780846-73781308	N_Shore	UNK	ENSMMUT00000019153	TSS1500	N_Shore	1:48T1
cg26335430	cg26335430	72685431	CAAAATAATTATAACACTATTAACAATAAAATTATACTTAAAACTCTTTC			II			AAGTATAAAGGCAAAGTAGTTATGACACTGTTGGCAGTGAAATTATACTTGGAACTCTTT[CG]CAGAAATCGCTAGGGCCTCCCTAGCTCTGGGCCCCTTCTCCTCCAGGCGCTCCAGTTTCA	37	17	73780571	AAAGTAGTTATGACACTGTTGGCAGTGAAATTATACTTGGAACTCTTTCG	16	71098725	F					UNK	NM_001080419	TSS200	chr17:73780846-73781308	N_Shore	UNK	ENSMMUT00000019153	TSS1500	N_Shore	2:16C13C19
cg20184405	cg20184405	51729303	CCTCCAAACRCTCCAATTTCATAAAAAAACTTCCCTATAAAACTAAAAAC			II			GGGCCCCTTCTCCTCCAGGCGCTCCAGTTTCATGGAAAGGCTTCCCTATGAAACTGAAAA[CG]CGCTGGTAAGAAGGAGAAATGCGACCGGACTGCAATTCCCAGAAGCCGTCGCAGGCCCTC	37	17	73780661	CTCCAGGCGCTCCAGTTTCATGGAAAGGCTTCCCTATGAAACTGAAAACG	16	71098816	F					UNK	NM_001080419	TSS200	chr17:73780846-73781308	N_Shore	UNK	ENSMMUT00000019153	TSS1500	Island	2:24G10T14
cg08536977	cg08536977	27745375	TCCAAACRCTCCAATTTCATAAAAAAACTTCCCTATAAAACTAAAAACRC			II			GCCCCTTCTCCTCCAGGCGCTCCAGTTTCATGGAAAGGCTTCCCTATGAAACTGAAAACG[CG]CTGGTAAGAAGGAGAAATGCGACCGGACTGCAATTCCCAGAAGCCGTCGCAGGCCCTCAG	37	17	73780663	CGCGTTTTCAGTTTCATAGGGAAGCCTTTCCATGAAACTGGAGCGCCTGG	16	71098818	R					UNK	NM_001080419	TSS200	chr17:73780846-73781308	N_Shore	UNK	ENSMMUT00000019153	TSS1500	Island	2:22G10T16
cg19003708	cg19003708	38613413	TACCAACRCRTTTTCAATTTCATAAAAAAACCTTTCCATAAAACTAAAAC			II			TGGAACTCTTTCGCAGAAATCGCTAGGGCCTCCCTAGCTCTGGGCCCCTTCTCCTCCAGG[CG]CTCCAGTTTCATGGAAAGGCTTCCCTATGAAACTGAAAACGCGCTGGTAAGAAGGAGAAA	37	17	73780620	ACCAGCGCGTTTTCAGTTTCATAGGGAAGCCTTTCCATGAAACTGGAGCG	16	71098775	R					UNK	NM_001080419	TSS200	chr17:73780846-73781308	N_Shore	UNK	ENSMMUT00000019153	TSS1500	N_Shore	2:17G10T21
cg16472998	cg16472998	46626420	AATATCCCAAATACTAAAAACCTACAACAACTTCTAAAAATTACAATCCA	36710432	AATATCCCGAATACTAAAAACCTACGACGACTTCTAAAAATTACAATCCG	I	A	Red	TTTCATGGAAAGGCTTCCCTATGAAACTGAAAACGCGCTGGTAAGAAGGAGAAATGCGAC[CG]GACTGCAATTCCCAGAAGCCGTCGCAGGCCCTCAGCATCCGGGACACTAGCAGCAAGGAT	37	17	73780688	AGTGTCCCGGATGCTGAGGGCCTGCGACGGCTTCTGGGAATTGCAGTCCG	16	71098843	R					UNK	NM_001080419	1stExon	chr17:73780846-73781308	N_Shore	UNK	ENSMMUT00000019153	TSS1500	Island	0:50
cg02741808	cg02741808	53718311	CAAAAATCCCTAAATATTATAATCCTATACTTTACCAACAACCCTCTACC			II			GACACTAGCAGCAAGGATCCCTGGGTATTGTGGTCCTGTGCTTTGCCAGCAACCCTCTGC[CG]ACGGTAAAATTCCAGCCGGACATAGAACCACAACTCCCAGCAACCCCTGCTGCCGTGTGG	37	17	73780792	CGGCAGAGGGTTGCTGGCAAAGCACAGGACCACAATACCCAGGGATCCTT	16	71098947	R					UNK	NM_001080419	Body	chr17:73780846-73781308	N_Shore	UNK	ENSMMUT00000019153	TSS200	Island	3:1C22C1C23
cg26917215	cg26917215	66794300	ATCTTATCTTCCTACCTCTTCACCACTCCCCTTTTATTATTCAATCTACA	24719321	ATCTTATCTTCCTACCTCTTCGCCGCTCCCCTTTTATTATTCAATCTACG	I	C	Grn	TGGGGGGTCTTCACGTTCTCGTGGCGCGGCGCAGGCGCACTGGGTCCTCGGCGCGGACCG[CG]CAGACTGAATAATAAAAGGGGAGCGGCGAAGAGGCAGGAAGACAAGACCATGTCGAAGGG	37	17	73780911	GTCTTGTCTTCCTGCCTCTTCGCCGCTCCCCTTTTATTATTCAGTCTGCG	16	71099066	R					UNK	NM_001080419	Body	chr17:73780846-73781308	Island	UNK	ENSMMUT00000019153	TSS200	Island	0:50
cg04303024	cg04303024	73789315	ATACTACAATTTCTCAAACTATACCTACAACACCTAAACAATAACAACCA	55745455	ATACTACGATTTCTCGAACTATACCTACAACACCTAAACGATAACGACCG	I	A	Red	AAGACAAGACCATGTCGAAGGGCCCCGGGCCCGGCGGCTCCGCAGCTTCCTCGGCGCCCC[CG]GCCGCTACCGCTCAGGTGCTGCAGGCACAGCCCGAGAAACCGCAGCACTACACGTACGTA	37	17	73781011	GTGCTGCGGTTTCTCGGGCTGTGCCTGCAGCACCTGAGCGGTAGCGGCCG	16	71099166	R					UNK	NM_001080419	Body	chr17:73780846-73781308	Island	UNK	ENSMMUT00000019153	1stExon	Island	0:50
cg03134871	cg03134871	64621474	CRCCCCACAACCCRACCAAAAATTAATAACAATTAAAAACAATTAAAACC			II			CCTCTTCCTCCCCCCCTTCCTCCTCCGGCCCGGCCCAGACCGGTTCCAACCTGCTGGGGC[CG]GTCCCAACTGCCTCCAACTGCCACCAACCTCTGGTCGGGCTGTGGGGCGGGAAACTCGGT	37	17	73781215	GCCCCACAGCCCGACCAGAGGTTGGTGGCAGTTGGAGGCAGTTGGGACCG	16	71099366	R					UNK	NM_001080419	Body	chr17:73780846-73781308	Island	UNK	ENSMMUT00000019153	Body	Island	0:50
cg13605142	cg13605142	21766384	TACCTCCAACTACCACCAACCTCTAATCAAACTATAAAACAAAAAACTCA	31611411	TACCTCCAACTACCACCAACCTCTAATCGAACTATAAAACGAAAAACTCG	I	A	Red	GCCGGTCCCAACTGCCTCCAACTGCCACCAACCTCTGGTCGGGCTGTGGGGCGGGAAACT[CG]GTCCCGGCCGCCGAGTGGGGAAGGCGGGAGCTCGGGATGCAGAGTGCACTCTCCCTAGGC	37	17	73781273	TGCCTCCAACTGCCACCAACCTCTGGTCGGGCTGTGGGGCGGGAAACTCG	16	71099424	F					UNK	NM_001080419	Body	chr17:73780846-73781308	Island	UNK	ENSMMUT00000019153	Body	Island	0:50
cg27414263	cg27414263	23729499	AACAATTAAACCTCRAAAACCTAACCTAAAAAAAATACACTCTACATCCC			II			CTGGTCGGGCTGTGGGGCGGGAAACTCGGTCCCGGCCGCCGAGTGGGGAAGGCGGGAGCT[CG]GGATGCAGAGTGCACTCTCCCTAGGCCAGGCCTTCGAGGCCTAACTGTTCCTCAGACCAT	37	17	73781307	CGGGATGCAGAGTGCACTCTCCCTAGGCCAGGCCTTCGAGGCCTAACTGT	16	71099458	F					UNK	NM_001080419	Body	chr17:73780846-73781308	Island	UNK	ENSMMUT00000019153	Body	Island	0:50
cg04777612	cg04777612	25635360	TAAACATCAAAACTATAATTAAAAATACCATCCCAACAACAAATAAACCA	24713332	TAAACGTCAAAACTATAATTAAAAATACCGTCCCGACGACGAATAAACCG	I	A	Red	TGCACGCAGCATCGGCCCTACACCTGCTTCCACTGGCACTTCGTGAACCAGCGGCGCCGC[CG]GTCCATCCGCCGTCGGGACGGCACCTTCAATTACAGCCCTGACGTCTACTGCACCAAGTA	37	17	73805953	TAGACGTCAGGGCTGTAATTGAAGGTGCCGTCCCGACGGCGGATGGACCG	16	71125616	R					UNK	NM_001080419	Body			UNK	ENSMMUT00000019153	Body		0:50
cg13162581	cg13162581	52625457	TTAATACAATAAACATCAAAACTATAATTAAAAATACCATCCCAACAACA	16693467	TTAATACAATAAACGTCAAAACTATAATTAAAAATACCGTCCCGACGACG	I	A	Red	CATCGGCCCTACACCTGCTTCCACTGGCACTTCGTGAACCAGCGGCGCCGCCGGTCCATC[CG]CCGTCGGGACGGCACCTTCAATTACAGCCCTGACGTCTACTGCACCAAGTACGACGAGGC	37	17	73805962	CGCCGTCGGGACGGCACCTTCAATTACAGCCCTGACGTCTACTGCACCAA	16	71125625	F					UNK	NM_001080419	Body			UNK	ENSMMUT00000019153	Body		0:50
cg05647756	cg05647756	61738491	CACCCTCCAAACAAAAACCTATAACCTCATCATACTTAATACAATAAACA	57755407	CGCCCTCCGAACAAAAACCTATAACCTCGTCGTACTTAATACAATAAACG	I	T	Red	GAACCAGCGGCGCCGCCGGTCCATCCGCCGTCGGGACGGCACCTTCAATTACAGCCCTGA[CG]TCTACTGCACCAAGTACGACGAGGCTACAGGCCTCTGCCCGGAGGGCGACGAGTGAGTGA	37	17	73805997	CGCCCTCCGGGCAGAGGCCTGTAGCCTCGTCGTACTTGGTGCAGTAGACG	16	71125660	R					UNK	NM_001080419	Body			UNK	ENSMMUT00000019153	Body		0:50
cg17075258	cg17075258	74667426	AATACCCRAACTAAATAACTCTAAAAAACCTAATAAAATACCTCAAACCC			II			CCGCACCACCCTGCCCTGGGCTCAGGCCTACCGTTGGGTGCGGGGTACGTGAGGGGCAGG[CG]GGTCTGAGGCACCTCACCAGGCTCCTCAGAGCCACTCAGCCCGGGCACCTCACGCAGCGG	37	17	73824897	GTGCCCGGGCTGAGTGGCTCTGAGGAGCCTGGTGAGGTGCCTCAGACCCG	16	71146797	R					UNC13D	NM_199242	Body			UNC13D	ENSMMUT00000004001	Body		0:50
cg03930477	cg03930477	73739425	CAAAACCAATACCACCTCCAATTCCAACTCATCCATAAACAAATAAATCA	23639388	CGAAACCAATACCACCTCCAATTCCAACTCATCCATAAACGAATAAATCG	I	A	Red	GCCAGCCCCGCAACCCAGCAGACCGCCGCAAGAGCTGGGCATGGCCACTGGCCCAGTACC[CG]ACCTACCCGCTTATGGATGAGTTGGAACTGGAGGTGGCACTGGCCTCGGTCTGGGTAGGT	37	17	73836298	CGAGGCCAGTGCCACCTCCAGTTCCAACTCATCCATAAGCGGGTAGGTCG	16	71159968	R	rs61754871				UNC13D	NM_199242	Body			UNC13D	ENSMMUT00000004001	Body		2:14G32A2
cg14715778	cg14715778	21602479	CCAATTACTCAACCTACCTAACCCCACAAATAACATTCCTTAAAAATAAC			II			CTGGAGGACAGCCAGTTGCTCAGCCTGCCTGGCCCCACAGGTGACATTCCTTGGAGATGA[CG]GGGCCAAGCTGTGCTGGGCAGGGACAGCCCTGTGCCCCTGCCCCCACCTTGGCAGTCAGG	37	17	73840989	CAGTTGCTCAGCCTGCCTGGCCCCACAGGTGACATTCCTTGGAGATGACG	16	71164901	F					UNC13D	NM_199242	TSS200			UNC13D	ENSMMUT00000004001	TSS200		1:38A11
cg21843902	cg21843902	58682330	ATATAACTAACCTAACCACTAAACAATAAACCCATATCAATTCCAAAACC			II			GGCCTCCAGGCCCAAGTCATGCCAGCGGCTGCATCCAACTCTATAGAGATTTTGCAGCAG[CG]GCTCTGGAATTGACATGGGTTCACTGCCCAGTGGTCAGGTCAGTTACACAAAGAGCCTGG	37	17	73847414	CGGCTCTGGAATTGACATGGGTTCACTGCCCAGTGGTCAGGTCAGTTACA	16	71171954	F					WBP2	NM_012478	Body	chr17:73851260-73852222	N_Shelf	WBP2;WBP2	ENSMMUT00000013104;ENSMMUT00000041029	Body;Body	N_Shelf	1:13T36
cg11769382	cg11769382	42791496	RCACTCRAACTTTAATTAACTAACTCTAATAAAAAAACRCCACTAAAAAC			II			AGTCTCTCCAACAGGGGTCCCGAGACTCAAAACGCAATGAGCTTGCGCCCCTCTTCGCCC[CG]CCCCTAGTGGCGTCTTCTTATTAGAGTCAGCCAATCAAAGCTCGAGTGCGGAGGCTGGCC	37	17	73851439	CACTCGAGCTTTGATTGGCTGACTCTAATAAGAAGACGCCACTAGGGGCG	16	71175929	R					WBP2;WBP2	NM_012478;NM_012478	5'UTR;1stExon	chr17:73851260-73852222	Island	WBP2;WBP2	ENSMMUT00000013104;ENSMMUT00000041029	5'UTR;TSS200	Island	3:35G3C8C1
cg02495413	cg02495413	73734432	CACAAAATAACTATCCAAACAACTCTAAAAAAAATCAATAAAAAAAACCA	66637332	CGCAAAATAACTATCCAAACGACTCTAAAAAAAATCAATAAAAAAAACCG	I	A	Red	GGTGAAGAGCCCCGCAAAGTGACTGTCCAGGCGGCTCTGGAAGGGGTCAATGGGGGAGGC[CG]GGATGCCACCCCGGCGGGGCCGGGAGGCCTTCAGCCTCCGCAGGAGGCTCATCTTGCCGT	37	17	73870723	CGGCCTCCCCCATTGACCCCTTCCAGAGCCGCCTGGACAGTCACTTTGCG	16	71192660	R					TRIM47	NM_033452	Body	chr17:73870722-73870957	Island	TRIM47	ENSMMUT00000013100	Body	Island	0:50
cg11190890	cg11190890	71765330	AAATCAACATAAAAATCATAACCRAAAACTTCTCCCCACAAAAACCCTAC			II			AGCTGCGTCCATTCCACTGCAGGCAGCAGGAGTGGGCGTTGCGGCCCAGCCGGCCGCGGT[CG]TAGGGCTCTTGTGGGGAGAAGTCTTCGGCCATGACCCCCATGCTGACCCAGCCCTCGATA	37	17	73870956	GGTCAGCATGGGGGTCATGGCCGAAGACTTCTCCCCACAAGAGCCCTACG	16	71192893	R	rs34295968				TRIM47	NM_033452	Body	chr17:73870722-73870957	Island	TRIM47	ENSMMUT00000013100	Body	Island	1:42C7
cg04442638	cg04442638	71612481	ATCTTCCCRAATTAAATCTTAATCTCCTCCTCTAACCTAAAAATCTTTAC			II			CTTCCTCCCTTCCCATCTCCATCACCGCCAGCAGATGACCTTGTCAAGGCTGGAAGGGAC[CG]CAAAGATCCTCAGGTTAGAGGAGGAGATTAAGACCCAACCCGGGAAGACTGGGGGGTCCA	37	17	73873823	TCTTCCCGGGTTGGGTCTTAATCTCCTCCTCTAACCTGAGGATCTTTGCG	16	71195803	R					TRIM47	NM_033452	Body	chr17:73873528-73874923	Island	TRIM47	ENSMMUT00000013100	Body	Island	2:27A21G0
cg24166112	cg24166112	25649348	ATAAACTCCAAAAACACACTCAAATAAACCAAAACTAATAACCAACCACA	44617475	ATAAACTCCGAAAACACACTCGAATAAACCGAAACTAATAACCGACCGCG	I	C	Grn	GAGGAGATTAAGACCCAACCCGGGAAGACTGGGGGGTCCAAGGTCCTCGGCCCGCTCGCG[CG]CGGTCGGTCACCAGCCCCGGCTCACCCGAGTGTGCCCCCGGAGCCCACCTCCTGAAGCGC	37	17	73873905	GTGGGCTCCGGGGGCACACTCGGGTGAGCCGGGGCTGGTGACCGACCGCG	16	71195885	R	rs77685513				TRIM47	NM_033452	Body	chr17:73873528-73874923	Island	TRIM47	ENSMMUT00000013100	Body	Island	1:7A42
cg00259966	cg00259966	72657494	AAAACACACACTTCAAAAAATAAACTCCAAAAACACACTCAAATAAACCA	60757442	AAAACGCGCGCTTCAAAAAATAAACTCCGAAAACACACTCGAATAAACCG	I	A	Red	CCGGGAAGACTGGGGGGTCCAAGGTCCTCGGCCCGCTCGCGCGCGGTCGGTCACCAGCCC[CG]GCTCACCCGAGTGTGCCCCCGGAGCCCACCTCCTGAAGCGCGCGCTCCTGCTCCAGCGGC	37	17	73873924	GGAGCGCGCGCTTCAGGAGGTGGGCTCCGGGGGCACACTCGGGTGAGCCG	16	71195904	R		rs77685513			TRIM47	NM_033452	Body	chr17:73873528-73874923	Island	TRIM47	ENSMMUT00000013100	Body	Island	0:50
cg20772300	cg20772300	72759497	ACTACAACAACTCAAACAACATATAATTCTTACAAAACTAAAAACCATCA	17775386	ACTACAACAACTCGAACAACGTATAATTCTTACGAAACTAAAAACCGTCG	I	A	Red	AGCCCTGGCGGAGCTGCAGCAGCTCGGACAGCGTGTGGTTCTTGCGGAGCTGAAGGCCGT[CG]GGGAAGGGCTCCTGGCACAGCGGGCAGCGGGCCGCGCCTCCGGGTCCGCCGGCTCCACTC	37	17	73874443	GCTGCAGCAGCTCGGACAGCGTGTGGTTCTTGCGGAGCTGAAGGCCGTCG	16	71196429	F					TRIM47	NM_033452	1stExon	chr17:73873528-73874923	Island	TRIM47	ENSMMUT00000013100	1stExon	Island	0:50
cg04225089	cg04225089	43711500	TATAATTCTTACRAAACTAAAAACCRTCRAAAAAAAACTCCTAACACAAC			II			CTCGGACAGCGTGTGGTTCTTGCGGAGCTGAAGGCCGTCGGGGAAGGGCTCCTGGCACAG[CG]GGCAGCGGGCCGCGCCTCCGGGTCCGCCGGCTCCACTCGCGCCACGATGCGGCCAGAGCG	37	17	73874465	GTGGTTCTTGCGGAGCTGAAGGCCGTCGGGGAAGGGCTCCTGGCACAGCG	16	71196451	F					TRIM47	NM_033452	1stExon	chr17:73873528-73874923	Island	TRIM47	ENSMMUT00000013100	1stExon	Island	0:50
cg14955151	cg14955151	44727432	AACTCTAAACAAATAAAACAACTAAAAAATCCACTACCRTCCATAACTCC			II			GCTCCCGGAGTGGCTCTAGGCAGATGGGGCAGCTGAAGGGTCCACTGCCGTCCATGACTC[CG]CGGCCGCCCAGGGCGCCGCCGATTGTGCTCCGGCCTGGGAGGGACCCGGGCCGTTCGCGC	37	17	73874635	GCTCTAGGCAGATGGGGCAGCTGAAGGGTCCACTGCCGTCCATGACTCCG	16	71196621	F					TRIM47;TRIM47	NM_033452;NM_033452	1stExon;5'UTR	chr17:73873528-73874923	Island	TRIM47	ENSMMUT00000013100	5'UTR	Island	3:28A7T7G5
cg12714757	cg12714757	14659497	CTCTAAACAAATAAAACAACTAAAAAATCCACTACCRTCCATAACTCCRC			II			TCCCGGAGTGGCTCTAGGCAGATGGGGCAGCTGAAGGGTCCACTGCCGTCCATGACTCCG[CG]GCCGCCCAGGGCGCCGCCGATTGTGCTCCGGCCTGGGAGGGACCCGGGCCGTTCGCGCCG	37	17	73874637	TCTAGGCAGATGGGGCAGCTGAAGGGTCCACTGCCGTCCATGACTCCGCG	16	71196623	F					TRIM47;TRIM47	NM_033452;NM_033452	1stExon;5'UTR	chr17:73873528-73874923	Island	TRIM47	ENSMMUT00000013100	5'UTR	Island	3:26A7T7G7
cg10295360	cg10295360	41685390	AAAAACRAACRAAAACCRAAACCCTAACCTAAATCCCAAAAAAAAATACC			II			GCCGCCCAGGGCGCCGCCGATTGTGCTCCGGCCTGGGAGGGACCCGGGCCGTTCGCGCCG[CG]GCACCTCCCCCTGGGACCTAGGCCAGGGCTCCGGCCCCCGCCCGCCCCCAGCTCGGCCCG	37	17	73874699	GGGGCGGGCGGGGGCCGGAGCCCTGGCCTAGGTCCCAGGGGGAGGTGCCG	16	71196685	R					TRIM47	NM_033452	TSS200	chr17:73873528-73874923	Island	TRIM47	ENSMMUT00000013100	TSS200	Island	1:7G42
cg00943312	cg00943312	71617320	AACACTAATTATAACCCAAAATATAAAATAAACATCTATAAATCCATACC			II			ATAAGTAAAGTAGCACTGATTATAACCCAAAGTGTAAAATAAACATCTATGAGTCCATGC[CG]ATATAAATAAATAATAAATTAACAAGCTGGGGAGAACAGACATATTTCGCATTGAAAATT	37	17	73875760	CGGCATGGACTCATAGATGTTTATTTTACACTTTGGGTTATAATCAGTGC	16	71197760	R					TRIM47	NM_033452	TSS1500	chr17:73873528-73874923	S_Shore	TRIM47	ENSMMUT00000013100	TSS1500	S_Shore	2:2G36G10
cg19169246	cg19169246	43604309	CCAACCAATATTATCTATATAAAACCCCAACCTACACCATAACAATTACA	49682468	CCGACCAATATTATCTATATAAAACCCCAACCTACACCGTAACAATTACG	I	A	Red	GGAGCAGGGTCCCCGGCCAATGTTGTCTGTGTGGGGCCCCAGCCTGCACCGTGGCAGTTG[CG]GGTAGGAGACGCCCAGTGTCACCGAGTGGTCTGACGCGCGCACCTCCCAGTAGTGGTGCC	37	17	73887208	CCGGCCAATGTTGTCTGTGTGGGGCCCCAGCCTGCACCGTGGCAGTTGCG	16	71209662	F					TRIM65	NM_173547	Body	chr17:73887196-73887397	Island	ENSMMUG00000016774	ENSMMUT00000023566	1stExon		2:29C11A8
cg15945867	cg15945867	33658459	CCATAACAATTACAAATAAAAAACACCCAATATCACCAAATAATCTAACA	68643439	CCGTAACAATTACGAATAAAAAACGCCCAATATCACCGAATAATCTAACG	I	C	Grn	CCCCAGCCTGCACCGTGGCAGTTGCGGGTAGGAGACGCCCAGTGTCACCGAGTGGTCTGA[CG]CGCGCACCTCCCAGTAGTGGTGCCCGGCCTGGAAGCTCTGGGCACATTGCACCTGCCAGA	37	17	73887244	CCGTGGCAGTTGCGGGTAGGAGACGCCCAGTGTCACCGAGTGGTCTGACG	16	71209698	F					TRIM65	NM_173547	Body	chr17:73887196-73887397	Island	ENSMMUG00000016774	ENSMMUT00000023566	1stExon		2:5A30T13
cg10195415	cg10195415	62679448	AATCTAACCTTTAATCCAATCAACACCAACCATCACTTCTATCTATCACA	52773470	AATCTAACCTTTAATCCAATCAACGCCAACCGTCACTTCTATCTATCGCG	I	C	Grn	AAGCTGCCGGGCCCGCCTGGGCCCCGGGACTGACGACAGTGCTTCACCTGCTGGTCCTGG[CG]CGACAGATAGAAGTGACGGTTGGCGCTGACTGGATCAAAGGTCAGATTGCGATAATCTGT	37	17	73887371	AATCTGACCTTTGATCCAGTCAGCGCCAACCGTCACTTCTATCTGTCGCG	16	71209825	R					TRIM65	NM_173547	Body	chr17:73887196-73887397	Island	ENSMMUG00000016774	ENSMMUT00000023566	TSS200		1:31T18
cg10927422	cg10927422	66644357	AACAAACRCAACCAATATACRTTAAAAAACAAAATCTAAAACACAAACCC			II			TCACAGCTGAGAAAACTGGGGCTCTGAGAGCCATTAACTCAGTGTTAAGTGGAAGAATTA[CG]GGTCTGTGCCCCAGACTCTGTCCTTCAACGCACACTGGCTGCGTCTGCTTCAGGGTGGAT	37	17	73887651	CGGGTCTGTGCCCCAGACTCTGTCCTTCAACGCACACTGGCTGCGTCTGC	16	71210105	F					TRIM65	NM_173547	Body	chr17:73887196-73887397	S_Shore	ENSMMUG00000016774	ENSMMUT00000023566	TSS1500		3:30T1A11C5
cg25322211	cg25322211	38640468	TAACCRCAAAACAACRTCACTAAATCCTAATAAAACCCCAAACAAATAAC			II			CGCAGAAGTTGTGGCCGCAGGGCAGCGTCACTGGGTCCTGGTAGAGCCCCAGGCAGATGG[CG]CAGGTCAGCTTCTCCTCCAGCAGCTGCGCGGCCATGGCCCGGCGGCGGCGAGAGCCAGGC	37	17	73892982	CGCCATCTGCCTGGGGCTCTACCAGGACCCAGTGACGCTGCCCTGCGGCC	16	71215147	R				TRUE	TRIM65	NM_173547	1stExon	chr17:73892496-73893448	Island				Island	1:34T15
cg13966383	cg13966383	58609373	ACCTTCRAACRAACCAAACCRAAATAAACAAAAATAACCTAAACCCCTAC			II			CGCCCGGGAAGGCGGAGGGGGGCGGCAGGCCCTTCTCTGACACCCTCGACGAGCGACCGC[CG]CAGGGGCCTAGGCCACCCCTGCCCACCTCGGCCTGGCCCGCTCGAAGGTTCCGCGTTCCC	37	17	73893209	CCTTCGAGCGGGCCAGGCCGAGGTGGGCAGGGGTGGCCTAGGCCCCTGCG	16	71215345	R					TRIM65	NM_173547	TSS200	chr17:73892496-73893448	Island				Island	3:26G11G3T7
cg26780705	cg26780705	55687502	TAACAAATAAATCCAAAAAAAATTCCACACAACCCATAATCAAAAACCCA	14770405	TAACAAATAAATCCAAAAAAAATTCCGCGCGACCCGTAATCAAAAACCCG	I	A	Red	CCCCCTGGGCCTTCAGCCCAGGTCCTGGAGACCAGAGGCTCGAAAACCCCGCCAGGACTC[CG]GGCTTCTGACCACGGGCCGCGCGGAACCTCTTCTGGACTCATCTGCCAGTCGCCTAACAG	37	17	73893424	CGGGCTTCTGACCACGGGCCGCGCGGAACCTCTTCTGGACTCATCTGCCA	16	71215561	F	rs73354071				TRIM65	NM_173547	TSS1500	chr17:73892496-73893448	Island				Island	2:18T28T2
cg15238200	cg15238200	59616322	AAATTTCRAACACTTACCAAACTAAAATATCTCCCTTCTCTAAACTACAC			II			TTCCTGGAGCTGGGTTTCGGACACTTGCCAGACTGGGGTGTCTCCCTTCTCTGGGCTACA[CG]TAATTTTGGTTCTTTTAAAGTAAACAGCGAGATGGAAATGTCTGGTCACCAAGAGACAGG	37	17	73893634	CGTGTAGCCCAGAGAAGGGAGACACCCCAGTCTGGCAAGTGTCCGAAACC	16	71215783	R				TRUE	TRIM65	NM_173547	TSS1500	chr17:73892496-73893448	S_Shore				S_Shore	2:8G22T18
cg00759043	cg00759043	10691453	CCAAACCCCACAATATAAACCTCTAAAACTATATCTTTACTCTTACTACC			II			TAAGGCAGGGCCCAGACCCCACAGTGTGGGCCTCTGGAGCTGTGTCTTTACTCTTGCTGC[CG]ATCAATCCCATGCTCTGAAATGCGCACACTCTGGCTCCTTAGTAGATGCCATAGGTGGGC	37	17	73894891	CGGCAGCAAGAGTAAAGACACAGCTCCAGAGGCCCACACTGTGGGGTCTG	16	71217056	R					MRPL38	NM_032478	3'UTR	chr17:73892496-73893448	S_Shore	ENSMMUG00000016775	ENSMMUT00000023567	3'UTR	S_Shore	3:12C15C12C8
cg01979287	cg01979287	67723384	CCTCCCAAAACCAACATCCCRAATAACCRAATAACTAAAAAACAAATAAC			II			CAGGAAGGCAAGACGGTGGATGCCGGAGCCTCGGGCAGGGAAGGGGGGGAGGTAGGGACA[CG]TCACCTGTCCTTCAGCCACCCGGTTACCCGGGATGTTGGTTCTGGGAGGAGGAAAGTCCC	37	17	73895713	CTCCCAGAACCAACATCCCGGGTAACCGGGTGGCTGAAGGACAGGTGACG	16	71217872	R	rs1128878				MRPL38	NM_032478	Body	chr17:73892496-73893448	S_Shelf	ENSMMUG00000016775;ENSMMUG00000016775	ENSMMUT00000023567;ENSMMUT00000023573	Body;Body	S_Shelf	0:50
cg13783641	cg13783641	17652300	CCCAACTCTAAAATAACCCCTCCCCTAAAAAAACTTACCTATACRAAAAC			II			ACACCCTGTACCCCAACTCTGGGATGGCCCCTCCCCTGAGAAGGCTTACCTGTGCGGAGG[CG]GGCAGCCCGCTCCTCTTCCACATTGGCCCGAAGCTCCTGGATGGCCTGTTTCCGTTCCAG	37	17	73898112	CCAACTCTGGGATGGCCCCTCCCCTGAGAAGGCTTACCTGTGCGGAGGCG	16	71220268	F		rs71382185			MRPL38	NM_032478	Body	chr17:73900526-73901353	N_Shelf	ENSMMUG00000016775;ENSMMUG00000016775	ENSMMUT00000023567;ENSMMUT00000023573	Body;Body	N_Shelf	1:16G33
cg05611719	cg05611719	34611332	AACCTACTTTTTCCCAAATAAAAAAACCACAAAAAAAACAATAAAATCAC			II			GGTGCCAGAGTGAGACACCGTCTCAAAATGCCCCTCCCCCCCCCCAAAAAAAAACCAGAT[CG]TGACCTTACTGTCTTCCTTGTGGTTTCCTCATTTGGGAAAAAGCAGGTTAACACTAGTGC	37	17	73902048	CGTGACCTTACTGTCTTCCTTGTGGTTTCCTCATTTGGGAAAAAGCAGGT	16	71224194	F					MRPL38	NM_032478	TSS1500	chr17:73900526-73901353	S_Shore	ENSMMUG00000016775;ENSMMUG00000016775	ENSMMUT00000023567;ENSMMUT00000023573	TSS1500;Body	S_Shore	1:16C33
cg02497559	cg02497559	46738404	AATACCTAAAAAAAATTCTAAAATACTTAAAACCTAATAACAACTCTTCC			II			CAGAGGCAGGGGCTGCCCCGGGCTGGCACATTTGGAAAGGATGCACTTGCACCCTGTCCA[CG]GAAGAGCTGTCATCAGGCCTCAAGCATCTCAGAATCCTCCCCAGGCACTGCCTCCATGGA	37	17	73906675	CGGAAGAGCTGTCATCAGGCCTCAAGCATCTCAGAATCCTCCCCAGGCAC	16	71229670	F					FBF1	NM_001080542	3'UTR	chr17:73910088-73910350	N_Shelf	ENSMMUG00000016775;Y_RNA;ENSMMUG00000016775	ENSMMUT00000023573;ENSMMUT00000051720;ENSMMUT00000023575	Body;TSS1500;3'UTR		1:11C38
cg19497798	cg19497798	57746391	CACTATCTCCAAAAACAAACTAAACTAAAAATCAAAACCAACAAACTCCA	17764461	CGCTATCTCCAAAAACAAACTAAACTAAAAATCAAAACCAACGAACTCCG	I	A	Red	AGCTCCTGCCGCTCCTGCTCCAGGGCTGCTCTCTCCGCTGCCAGCTGCTTCTCCTCGGCC[CG]GAGCTCGCTGGCCCTGATCTTCAGCTCAGCCTGCTCCTGGAGACAGCGGAGGCCCTGCTG	37	17	73910342	CGCTGTCTCCAGGAGCAGGCTGAGCTGAAGATCAGGGCCAGCGAGCTCCG	16	71233090	R					FBF1	NM_001080542	Body	chr17:73910088-73910350	Island	ENSMMUG00000016775;ENSMMUG00000016775	ENSMMUT00000023573;ENSMMUT00000023575	Body;Body		2:32T13G3
cg13194822	cg13194822	69746430	AACAAAAACTAAATACRATAACTTAACTCACCTTAACCCRTTCCAACTCC			II			ATAATGGCAGGGGCAGGGGCTGAGTGCGGTGGCTTGACTCACCTTGGCCCGTTCCAGCTC[CG]CCCTTTCCATGGCCATCTGCTGGGCCGTGACCTTCCTTTGCTCCTCTAGGGCGCGCTGCA	37	17	73911116	GCAGGGGCTGAGTGCGGTGGCTTGACTCACCTTGGCCCGTTCCAGCTCCG	16	71234182	F					FBF1	NM_001080542	Body	chr17:73910088-73910350	S_Shore	ENSMMUG00000016775;ENSMMUG00000016775;ENSMMUG00000016775	ENSMMUT00000023573;ENSMMUT00000023575;ENSMMUT00000023577	Body;Body;Body		2:15A23C10
cg16520049	cg16520049	41742364	CCCTATAAATTACCCCCAACACTACAAAAACAACTAAACCAACAACAACA	67724490	CCCTATAAATTACCCCCAACACTACAAAAACGACTAAACCAACAACAACG	I	A	Red	AGCCGTGCCTCCATCTTCCCGATGACCTCCTGTTGCCGGCTCCGCTCCTCCTCCATGTCC[CG]CTGCTGCTGGCCCAGCCGCTCCTGCAGTGCTGGGGGCAACCCACAGGGTGCTCAGCAGCT	37	17	73913901	CCCTGTGGGTTGCCCCCAGCACTGCAGGAGCGGCTGGGCCAGCAGCAGCG	16	71237801	R					FBF1	NM_001080542	Body	chr17:73914006-73914376	N_Shore	ENSMMUG00000016775;ENSMMUG00000016775;ENSMMUG00000016775;ENSMMUG00000016775	ENSMMUT00000023573;ENSMMUT00000023575;ENSMMUT00000023577;ENSMMUT00000023574	Body;Body;Body;Body		0:50
cg25950100	cg25950100	14634372	CCCTAAATAACATCATCCACCAAATAAAAAAATTCTCCAACAACCTACAC			II			TCCCCAGCTCCCGCTCCTGGGAGGTGGTGAGGTGCGAGGCCTCCACGCGGGAGGACAACT[CG]TGCAGGCTGCTGGAGAACTTCTCCATCTGGTGGATGATGCTATTCAGGGACCTGGAAGAA	37	17	73914099	CGTGCAGGCTGCTGGAGAACTTCTCCATCTGGTGGATGATGCTATTCAGG	16	71237997	F					FBF1	NM_001080542	Body	chr17:73914006-73914376	Island	ENSMMUG00000016775;ENSMMUG00000016775;ENSMMUG00000016775;ENSMMUG00000016775	ENSMMUT00000023573;ENSMMUT00000023575;ENSMMUT00000023577;ENSMMUT00000023574	Body;Body;Body;Body		1:31C18
cg19973604	cg19973604	20789401	CACAAAAACCACAAAAAACAACTACAACAACTAAAACTACTAAAAAACCA	15787443	CGCAAAAACCACGAAAAACAACTACAACGACTAAAACTACTAAAAAACCG	I	A	Red	TGGTTGGGGCAGCGCACATACCGCGTGTGGGAGGTGGCACTGGTGGCCGCATCGACCTCT[CG]GTCCTTCAGCAGCTTTAGCCGCTGCAGCTGCTCCTCGTGGTCTCTGCGCATGTCTAGGAT	37	17	73914282	CGGTCCTTCAGCAGCTTTAGCCGCTGCAGCTGCTCCTCGTGGTCTCTGCG	16	71238211	F	rs11285984				FBF1	NM_001080542	Body	chr17:73914006-73914376	Island	ENSMMUG00000016775;ENSMMUG00000016775;ENSMMUG00000016775;ENSMMUG00000016775	ENSMMUT00000023573;ENSMMUT00000023575;ENSMMUT00000023577;ENSMMUT00000023574	Body;Body;Body;Body		1:38A11
cg05366495	cg05366495	65735488	CACATCAAAATACTAAAAACATCATACCAACAACAAAAAAAACAACTCCA	27749478	CGCATCAAAATACTAAAAACATCGTACCAACAACGAAAAAAACGACTCCG	I	A	Red	GCCTGTTCGGCCTCCTGGCACTGCGACAGATACCGAGCTGACAGCTCTTCGTTCTCTCTC[CG]GAGCCGCTCCTCCCGTTGCTGGTACGATGTTTCTAGCACCTTGATGCGGCTTCTGCCAAC	37	17	73915902	CGGAGCCGCTCCTCCCGTTGCTGGTACGATGTTTCTAGCACCTTGATGCG	16	71240130	F					FBF1	NM_001080542	Body	chr17:73914006-73914376	S_Shore	ENSMMUG00000016775;ENSMMUG00000016775;ENSMMUG00000016775;ENSMMUG00000016775	ENSMMUT00000023573;ENSMMUT00000023575;ENSMMUT00000023577;ENSMMUT00000023574	Body;Body;Body;Body		1:40T9
cg24899995	cg24899995	37757443	TTCTATTAACAAAAACCRCATCAAAATACTAAAAACATCRTACCAACAAC			II			TGGCACTGCGACAGATACCGAGCTGACAGCTCTTCGTTCTCTCTCCGGAGCCGCTCCTCC[CG]TTGCTGGTACGATGTTTCTAGCACCTTGATGCGGCTTCTGCCAACAGAACACCCAGCCAT	37	17	73915917	TCTGTTGGCAGAAGCCGCATCAAGGTGCTAGAAACATCGTACCAGCAACG	16	71240145	R					FBF1	NM_001080542	Body	chr17:73914006-73914376	S_Shore	ENSMMUG00000016775;ENSMMUG00000016775;ENSMMUG00000016775;ENSMMUG00000016775	ENSMMUT00000023573;ENSMMUT00000023575;ENSMMUT00000023577;ENSMMUT00000023574	Body;Body;Body;Body		1:25T24
cg20012089	cg20012089	42751402	AAATTTTCTAAACTTAATTTACCAAAACCAAAAAACTACAAAATAACCCC			II			TCAGACTATGGGGATTTTCTAGGCTTGGTTTGCCAAGGCCAAAGGGCTACAGAGTAACCC[CG]TCCCCACATGTATTCAGCCGACTCCATGCCAGGCGTTTTACAGATCCCGAGACCACCCCT	37	17	73936804	CGGGGTTACTCTGTAGCCCTTTGGCCTTGGCAAACCAAGCCTAGAAAATC	16	71261052	R					FBF1	NM_001080542	5'UTR	chr17:73936881-73937417	N_Shore				N_Shore	2:12G27T9
cg10381957	cg10381957	50808382	TCCAAAACCAAATAAACCAAACACTCAAAAAAATAACACATTAAAAAACA	47719396	TCCGAAACCAAATAAACCGAACGCTCAAAAAAATAACGCATTAAAAAACG	I	C	Grn	CCCGAGACCACCCCTAAGCAAGACCCCTAGCCGGAGTCGCCCCTCCGTCCCGAGACTCCG[CG]CCCCTCAATGCGTCACCCTTCTGAGCGCCCGGCCTATCTGGCCCCGGAGCGCAGCCTGTA	37	17	73936911	CGCCCCTCAATGCGTCACCCTTCTGAGCGCCCGGCCTATCTGGCCCCGGA	16	71261168	F					FBF1	NM_001080542	5'UTR	chr17:73936881-73937417	Island				Island	2:39A7C2
cg26421181	cg26421181	44648392	AAACCTAACACCCTCTTCCCAAAAAAACATTAAAACAACTCCTAACAACA	50760448	AAACCTAACGCCCTCTTCCCGAAAAAACGTTAAAACAACTCCTAACAACG	I	T	Red	CAGCTCCCAGGGAGCCGCGCGCGGCAGTTGGCGGGGCCGGGCTTCTGCCGGCGGCGGGCA[CG]TTGCTAGGAGCTGCCCCAACGCCTCTCCGGGAAGAGGGCGCCAGGCTCAAAGGCCCTCTT	37	17	73937284	GAGCCTGGCGCCCTCTTCCCGGAGAGGCGTTGGGGCAGCTCCTAGCAACG	16	71261524	R					FBF1	NM_001080542	TSS200	chr17:73936881-73937417	Island				Island	1:30A19
cg24539999	cg24539999	71804329	ACAATTCCCAAAAAAACCTTTAAACCTAACACCCTCTTCCCAAAAAAACA	27744334	ACAATTCCCAAAAAAACCTTTAAACCTAACGCCCTCTTCCCGAAAAAACG	I	T	Red	CGGCAGTTGGCGGGGCCGGGCTTCTGCCGGCGGCGGGCACGTTGCTAGGAGCTGCCCCAA[CG]CCTCTCCGGGAAGAGGGCGCCAGGCTCAAAGGCCCTCTTGGGAACTGCCGGGAAGCTTAA	37	17	73937305	CGCCTCTCCGGGAAGAGGGCGCCAGGCTCAAAGGCCCTCTTGGGAACTGC	16	71261545	F					FBF1	NM_001080542	TSS200	chr17:73936881-73937417	Island				Island	1:9A40
cg23099439	cg23099439	69742451	ATTAAACAACTATAACCTACCAACACTACRAATAAACAAAACTACAAACC			II			TTCTAGTATGTGCTAATTATGAATTTTATTAAGGTTTATTCAATGTCACAGAGGAAAGAA[CG]GTTTGTAGTTTTGCTTACCCGCAGTGCTGGCAGGTCACAGCTGTCCAACCATGATCCATT	37	17	73937652	CGGTTTGTAGTTTTGCTTACCCGCAGTGCTGGCAGGTCACAGCTGTCCAA	16	71261895	F	rs3643				ACOX1;FBF1;ACOX1	NM_004035;NM_001080542;NM_007292	3'UTR;TSS1500;3'UTR	chr17:73936881-73937417	S_Shore				S_Shore	1:13G36
cg24096680	cg24096680	19735470	AAAACATATAAATAAATCATAATTAAACAACTATAACCTACCAACACTAC			II			AATTTTATTAAGGTTTATTCAATGTCACAGAGGAAAGAACGGTTTGTAGTTTTGCTTACC[CG]CAGTGCTGGCAGGTCACAGCTGTCCAACCATGATCCATTCACATGCTCTGGCCCCGTGCC	37	17	73937673	GAGCATGTGAATGGATCATGGTTGGACAGCTGTGACCTGCCAGCACTGCG	16	71261916	R	rs73355712				ACOX1;FBF1;ACOX1	NM_004035;NM_001080542;NM_007292	3'UTR;TSS1500;3'UTR	chr17:73936881-73937417	S_Shore				S_Shore	1:36T13
cg21356179	cg21356179	21806402	AACCTATATCCCTAATAAAAAAATATCACCATTCCCCAAATATATCCACA	29715314	AACCTATATCCCTAATAAAAAAATATCGCCATTCCCCAAATATATCCGCG	I	A	Red	AGGCAGACAGACACTCGGGCCTCCGTTCCACCCTCCCTGAATCACAATAGGCTTCAGAGT[CG]CGGACACACCTGGGGAATGGCGATATCCCCCCACCAGGGACACAGGCTGTTCCTCGAAGT	37	17	73974861	CGCGGACACACCTGGGGAATGGCGATATCCCCCCACCAGGGACACAGGCT	16	71303152	F	rs3744034				C17orf106;ACOX1;ACOX1	NM_001113324;NM_004035;NM_007292	TSS1500;Body;Body	chr17:73974971-73975731	N_Shore	ACOX1;ACOX1;TEN1	ENSMMUT00000041012;ENSMMUT00000019888;ENSMMUT00000041011	Body;Body;TSS1500	Island	3:10T2C26A9
cg01906998	cg01906998	24747438	CTCCTTTCCCAAAAAAAACTAAAAACTCCCTCAATACAAAATCAAAAACA	57650335	CTCCTTTCCCGAAAAAAACTAAAAACTCCCTCGATACGAAATCAAAAACG	I	C	Grn	TTCCTCGAAGTGGGGGTCCCGGCTCCCCTAACGCTGGGCCAGAGGGCCTAGGCCCCACAG[CG]CCCCTGACTCCGCATCGAGGGAGTCTCCAGCTTTTCTCGGGAAAGGAGGGAGGTCTCGCC	37	17	73974972	CGCCCCTGACTCCGCATCGAGGGAGTCTCCAGCTTTTCTCGGGAAAGGAG	16	71303263	F					C17orf106;ACOX1;ACOX1	NM_001113324;NM_004035;NM_007292	TSS1500;Body;Body	chr17:73974971-73975731	Island	ACOX1;ACOX1;TEN1	ENSMMUT00000041012;ENSMMUT00000019888;ENSMMUT00000041011	Body;Body;TSS1500	Island	2:32G7A9
cg19198791	cg19198791	73680354	ACACCAAATTTTCTCAAAACTACCATCCAAAATATATATAAACAACTCCA	17731352	ACGCCGAATTTTCTCGAAACTACCGTCCAAAATATATATAAACAACTCCG	I	A	Red	GATCTCTCGGCGGCGCCGGGTTTTCTCGGGGCTGCCGTCCAGGATGTGTGTAAGCAGCTC[CG]GGTTGAAGCTGGCGGAATCCCGCTCCCTGCGCAGGTCCGGGTTCATGGCGACGACCAGCT	37	17	73975107	GCGCCGGGTTTTCTCGGGGCTGCCGTCCAGGATGTGTGTAAGCAGCTCCG	16	71303398	F					ACOX1;ACOX1;C17orf106	NM_004035;NM_007292;NM_001113324	1stExon;1stExon;TSS200	chr17:73974971-73975731	Island	ACOX1;ACOX1;TEN1	ENSMMUT00000041012;ENSMMUT00000019888;ENSMMUT00000041011	1stExon;1stExon;TSS200	Island	3:9G8A14A16
cg02760553	cg02760553	50798392	TCRAAACTACCRTCCAAAATATATATAAACAACTCCRAATTAAAACTAAC			II			GCCGGGTTTTCTCGGGGCTGCCGTCCAGGATGTGTGTAAGCAGCTCCGGGTTGAAGCTGG[CG]GAATCCCGCTCCCTGCGCAGGTCCGGGTTCATGGCGACGACCAGCTGGCAGCGAAGTAAG	37	17	73975121	CGCCAGCTTCAACCCGGAGCTGCTTACACACATCCTGGACGGCAGCCCCG	16	71303412	R					ACOX1;ACOX1;C17orf106	NM_004035;NM_007292;NM_001113324	1stExon;1stExon;TSS200	chr17:73974971-73975731	Island	ACOX1;ACOX1;TEN1	ENSMMUT00000041012;ENSMMUT00000019888;ENSMMUT00000041011	1stExon;1stExon;TSS200	Island	2:4A14A30
cg24015057	cg24015057	53609344	ACCRTCCAAAATATATATAAACAACTCCRAATTAAAACTAACRAAATCCC			II			TTCTCGGGGCTGCCGTCCAGGATGTGTGTAAGCAGCTCCGGGTTGAAGCTGGCGGAATCC[CG]CTCCCTGCGCAGGTCCGGGTTCATGGCGACGACCAGCTGGCAGCGAAGTAAGCACCGACC	37	17	73975129	CGGGATTCCGCCAGCTTCAACCCGGAGCTGCTTACACACATCCTGGACGG	16	71303420	R					ACOX1;ACOX1;C17orf106	NM_004035;NM_007292;NM_001113324	1stExon;1stExon;TSS200	chr17:73974971-73975731	Island	ACOX1;ACOX1;TEN1	ENSMMUT00000041012;ENSMMUT00000019888;ENSMMUT00000041011	1stExon;1stExon;TSS200	Island	1:11A38
cg02701084	cg02701084	54791346	ATAAACACCAACCAAAATAACAATAACAATCTAAATCCACAACTCCAACA	33647501	ATAAACACCGACCGAAATAACAATAACAATCTAAATCCGCAACTCCAACG	I	C	Grn	GCTGGCAGCGAAGTAAGCACCGACCGAGGTGGCAGTGACAATCTAAATCCGCAGCTCCAG[CG]CCGGCCGGACCCTAGGAGGCAGCCTCAGGACGGCGCAAGTCCCCGCCTCCGCTCGCCCGG	37	17	73975226	GTAAGCACCGACCGAGGTGGCAGTGACAATCTAAATCCGCAGCTCCAGCG	16	71303516	F					ACOX1;ACOX1;ACOX1;ACOX1;C17orf106	NM_004035;NM_007292;NM_004035;NM_007292;NM_001113324	1stExon;5'UTR;5'UTR;1stExon;TSS200	chr17:73974971-73975731	Island	ACOX1;ACOX1;TEN1	ENSMMUT00000041012;ENSMMUT00000019888;ENSMMUT00000041011	5'UTR;TSS200;TSS200	Island	3:12G16C5C14
cg07471052	cg07471052	10669495	TTCRTACCCTAATATTTATCTTACAAACAAAAACTCCRTAATAAAAACRC			II			CTCAGTCGCCGTTCGTGCCCTGGTGTTTGTCTTGCAGACAGAGGCTCCGTGGTGAAGGCG[CG]CGTGCTGACCTGTGTGGAGGGGATGAACCTGCCCTTGTTGGAACAAGCCATCCGGGAGCA	37	17	73996245	CGCGCCTTCACCACGGAGCCTCTGTCTGCAAGACAAACACCAGGGCACGA	16	71329469	R				TRUE	CDK3;C17orf106	NM_001258;NM_001113324	TSS1500;Body			TEN1;RNF157;ENSMMUG00000003381	ENSMMUT00000041011;ENSMMUT00000004997;ENSMMUT00000004777	Body;Body;TSS1500		3:1A25G8C13
cg02439937	cg02439937	15648413	AATACAAAAATCTACCCCTAACCAAACTCTACCTTCAAAAAAAACTAAAC			II			GGGGGGCCCAGGATGCAGGGGTCTGCCCCTGGCCAGGCTCTGCCTTCAGAGGAGGCTGAG[CG]TCGTCACACGGGCCGGGCTGAGGCCCTGGGCCCTGACCGTGCAGCCTAAGACAGGACTGT	37	17	73996867	CGCTCAGCCTCCTCTGAAGGCAGAGCCTGGCCAGGGGCAGACCCCTGCAT	16	71330102	R					CDK3	NM_001258	TSS200			RNF157;ENSMMUG00000003381	ENSMMUT00000004997;ENSMMUT00000004777	Body;TSS1500		3:14G5T21A7
cg24881471	cg24881471	10723349	ACAAAAATCTACCCCTAACCAAACTCTACCTTCAAAAAAAACTAAACRTC			II			GGGCCCAGGATGCAGGGGTCTGCCCCTGGCCAGGCTCTGCCTTCAGAGGAGGCTGAGCGT[CG]TCACACGGGCCGGGCTGAGGCCCTGGGCCCTGACCGTGCAGCCTAAGACAGGACTGTGGC	37	17	73996870	CGACGCTCAGCCTCCTCTGAAGGCAGAGCCTGGCCAGGGGCAGACCCCTG	16	71330105	R					CDK3	NM_001258	TSS200			RNF157;ENSMMUG00000003381	ENSMMUT00000004997;ENSMMUT00000004777	Body;TSS1500		3:11G5T21A10
cg09662916	cg09662916	20733408	TCCTTATAACTCAACCRTTCCTTAAAAATAAAATCTATCAAATCCTTCTC			II			GGCCCATGGCCTCCTTGTAGCTCAGCCGTTCCTTGGAGATGGGGTCTGTCAAATCCTTCT[CG]TAGCTGGACTCGTCCTGCAGGAGCTGGGCCAGCTCTTCACTGATCATCCCGGAGAGGAGG	37	17	74003351	CGAGAAGGATTTGACAGACCCCATCTCCAAGGAACGGCTGAGCTACAAGG	16	71336722	R					EVPL	NM_001988	Body	chr17:74003179-74005494	Island	RNF157;EVPL	ENSMMUT00000004997;ENSMMUT00000002520	Body;Body	N_Shore	0:50
cg03997205	cg03997205	55618416	AAAAACATACTAAACCCCATCACTAAACAAAAACTACTAAAAACCCAAAC			II			CATCGCCTTGTGCACAGAGTAGCGCTCACGGCTGAGCAGGTCCACGATGCCCCCTGTGGC[CG]CCTGGGCCTCCAGTAGCTTCTGCCCAGTGATGGGGTCCAGCATGTTCTTGGCCACGGCCG	37	17	74003697	AGAACATGCTGGACCCCATCACTGGGCAGAAGCTACTGGAGGCCCAGGCG	16	71337068	R		rs77301023			EVPL	NM_001988	Body	chr17:74003179-74005494	Island	RNF157;EVPL	ENSMMUT00000004997;ENSMMUT00000002520	Body;Body	N_Shore	1:27G22
cg00590152	cg00590152	27656501	TAATTATATCATAAATCCCAACAATAAAAAAACTATCATCACCAAACCCA	64628361	TAATTATATCATAAATCCCGACGATAAAAAAACTATCATCACCGAACCCG	I	A	Red	ACTTGTTGTCTGTGGTTGTGTCATAGATCCCGGCGATAGGGAAGCTGTCATCACCGAGCC[CG]AGAGAGAAGCTGGGAGAGAAGAAACTGGTGCTCTGGGGGGCCGGGGAGGCGAGCGGGGAC	37	17	74003831	CGGGCTCGGTGATGACAGCTTCCCTATCGCCGGGATCTATGACACAACCA	16	71337202	R					EVPL	NM_001988	Body	chr17:74003179-74005494	Island	RNF157;EVPL	ENSMMUT00000004997;ENSMMUT00000002520	Body;Body	N_Shore	1:16T33
cg00714713	cg00714713	22697436	CCTCCAAAAAACCAAATCRCAAAAAAAAACCATCTACAAAAAAATAATCC			II			CTGTTGAGCATCTCCCACACGCGGGCCCGCTCATCTTCCAGGACGCGGTCCTTCTGCACC[CG]GATCACTTCCTTGTAGATGGTCTTCTCCTGCGATTTGGCTTTCTGGAGGACGTCAATCTG	37	17	74004712	CTCCAGAAAGCCAAATCGCAGGAGAAGACCATCTACAAGGAAGTGATCCG	16	71338083	R					EVPL	NM_001988	Body	chr17:74003179-74005494	Island	RNF157;EVPL	ENSMMUT00000004997;ENSMMUT00000002520	Body;Body	Island	0:50
cg02582391	cg02582391	24807439	TCACCCTACAAACRAATAAACTACTCCTAAAAACRCCCRTAACTATTAAC			II			ACTCGTCGCGCTCACCCTGCAGGCGGATGAGCTGCTCCTGGGAGCGCCCGTGGCTGTTGA[CG]AGCTCGTTGAGCTGAGCCTTCAGGCGGTCGATCTCACGCAGCACCTCGGGGCTCCTCTCA	37	17	74005445	CACCCTGCAGGCGGATGAGCTGCTCCTGGGAGCGCCCGTGGCTGTTGACG	16	71338816	F					EVPL	NM_001988	Body	chr17:74003179-74005494	Island	RNF157;EVPL	ENSMMUT00000004997;ENSMMUT00000002520	Body;Body	Island	1:13A36
cg09795027	cg09795027	27739494	ACATAAACTAAAAACRCAAAAAAACCAACTACTACAACTAAAAACCCAAC			II			TCCAGCTGGGGGTCCCGGTAGAACTCTACCACTTCCTTCTCCTCCAGCCTCTCCAAGGGC[CG]CTGGGTCCTCAGCTGCAGCAGTTGGCTCCTCTGCGCCTCCAGCTCATGCTGCACCCGGGC	37	17	74006440	CATGAGCTGGAGGCGCAGAGGAGCCAACTGCTGCAGCTGAGGACCCAGCG	16	71340193	R					EVPL	NM_001988	Body	chr17:74003179-74005494	S_Shore	RNF157;EVPL	ENSMMUT00000004997;ENSMMUT00000002520	Body;Body	S_Shore	3:23C24C0C0
cg24563967	cg24563967	24725330	AAACTCAAAAACAAAAACAACCAAATAAACAAACCACACAAACCCTTCCA	10652425	AAACTCAAAAACGAAAACGACCAAATAAACAAACCACACAAACCCTTCCG	I	A	Red	GCATCCCCTCCCCAGCAGCTTCTGGGGGCTGCAGGAGAGAGTGCAGCCTGGGTCCTGTGC[CG]GAAGGGCCTGTGTGGTCTGCCCATCTGGTCGCCCTCGCCCCTGAGTCCCCCTCCTTTCCC	37	17	74009962	GGACTCAGGGGCGAGGGCGACCAGATGGGCAGACCACACAGGCCCTTCCG	16	71343263	R	rs74885348				EVPL	NM_001988	Body	chr17:74010977-74011255	N_Shore	RNF157;EVPL	ENSMMUT00000004997;ENSMMUT00000002520	Body;Body	N_Shore	3:25G6A0T16
cg16864867	cg16864867	71676392	CTAAACTTATTCTTCACRCTATTAAAAACTACRAACAACTACAAAACAAC			II			CCTGCACGTCACTGAACTTGTTCTTCACGCTGTTGAGGGCTACGGGCAGCTGCAGGGCAG[CG]GGGCCCACGGGCCGCGTGGACAGAAACGCCTCGCACTCCTTCTGGGCTGTCTCCTTCTCC	37	17	74011616	TGAACTTGTTCTTCACGCTGTTGAGGGCTACGGGCAGCTGCAGGGCAGCG	16	71344916	F					EVPL	NM_001988	Body	chr17:74010977-74011255	S_Shore	RNF157;EVPL	ENSMMUT00000004997;ENSMMUT00000002520	Body;Body	S_Shore	1:28C21
cg00691266	cg00691266	19708302	TAAAAAAAATTTCTTCACTATAACAAAAAAACCACATCCCAACTTCACCA	48620332	TAAAAAAAATTTCTTCGCTATAACAAAAAAACCACATCCCGACTTCGCCG	I	C	Grn	TGCAGGGGCTGCTGAGGGGGGTTTCTTCGCTGTGGCAGAGGGGCCACATCCCGGCTTCGC[CG]CTGCAGGTCCCCAGTGGCCCTCTCGGTGACGGCCAGCCGTTTTTCCTCTGCCTGCCGGGG	37	17	74015089	CGGCGAAGCCGGGATGTGGCCCCTCTGCCACAGCGAAGAAACCCCCCTCA	16	71348391	R					EVPL	NM_001988	Body	chr17:74017769-74018658	N_Shelf	RNF157;EVPL	ENSMMUT00000004997;ENSMMUT00000002520	Body;Body	S_Shelf	1:5T44
cg23535310	cg23535310	57809396	ACACAAACTACTAAACCAAAAACAAAACATAAACCAACTAAAAAAAAACA	20754305	ACACGAACTACTAAACCAAAAACAAAACGTAAACCAACTAAAAAAAAACG	I	A	Red	GCACTTCAAGCAGCACGAGCTGCTGAGCCAGGAGCAGAGCGTAAACCAGCTGGAGGAGGA[CG]GCAAGCGCATGGTGGAGCTGCGGCACCCCGCGGTGGGGCCCATCCAGGTGCGCTGGGGGC	37	17	18286644	GCACGAGCTGCTGAGCCAGGAGCAGAGCGTAAACCAGCTGGAGGAGGACG	16	71352002	R					EVPLL	NM_001145127	Body	chr17:18286229-18286677	Island	RNF157;EVPL	ENSMMUT00000004997;ENSMMUT00000002520	Body;Body	Island	2:4A14C30
cg00282731	cg00282731	48681352	CRAACACAACATCCTACAAAAAAAAATCRACRCCTATAAACAACAACTAC			II			GGCTGGGGCTGGCCCCGGATGTGACATCCTCCAGGCTCACCTACCGGCCCCACGAGGCTC[CG]CAGCTGCTGCCCATAGGCGTCGATCTCCTTCTGCAGGATGTTGTGCTCGGCGATCTGTTG	37	17	74018510	GAGCACAACATCCTGCAGAAGGAGATCGACGCCTATGGGCAGCAGCTGCG	16	71352711	R					EVPL	NM_001988	Body	chr17:74017769-74018658	Island	RNF157;EVPL	ENSMMUT00000004997;ENSMMUT00000002520	Body;Body	S_Shore	3:14G5C17T11
cg10287814	cg10287814	72767385	CCACAACCTAAAAAAAACTAAAATACTACTCAAAAACCTCTTCCTAAACA	60729343	CCGCAACCTAAAAAAAACTAAAATACTACTCAAAAACCTCTTCCTAAACG	I	T	Red	CCACTCACTCCTTCTCAATCTCCTCAGCCTGCGGGTGCTTGAGCCGCCGGGCCTTGTCCA[CG]TCCAGGAAGAGGTCCTTGAGCAGCACCTCAGCCTCCTTCAGGCTGCGGCCCGTCTCCTGC	37	17	74019633	CGTCCAGGAAGAGGTCCTTGAGCAGCACCTCAGCCTCCTTCAGGCTGCGG	16	71353825	F	rs78044548				EVPL	NM_001988	Body	chr17:74017769-74018658	S_Shore	RNF157;EVPL	ENSMMUT00000004997;ENSMMUT00000002520	Body;Body	S_Shore	2:13A17G18
cg17549878	cg17549878	35778459	ACAAAAAATTTAAACTTATTACACCCACATACCCAAAAAAACRCRATAAC			II			TGCACGTCTGTCTCCAGACCCATCTGTCCTGGCCCAGCTCCTTCCCTATCTGGGTGTAAT[CG]CCACCGCGCTCCCCTGGGCATGTGGGTGTAACAAGTCCAAACCTTCTGTGGGAGTCGGGC	37	17	18280849	CGCCACCGCGCTCCCCTGGGCATGTGGGTGTAACAAGTCCAAACCTTCTG	16	71357768	R					EVPLL	NM_001145127	TSS1500			RNF157;EVPL	ENSMMUT00000004997;ENSMMUT00000002520	Body;TSS1500		3:1G38T4C4
cg00498401	cg00498401	63720373	ATCCTACRCCCTTTTTAACTAAATTTCATAAAAAATCCCTAAACTCRACC			II			GGGATAGAAAAGTCCTGCGCCCTTTTTGGCTGAATTTCATGGGAAGTCCCTGAACTCGGC[CG]TGGAGAGGGGATGCAGGACACCCCCATTCCTAGAGGTGGAGGAGCTGACAGGGGCAGTAG	37	17	74024829	CGGCCGAGTTCAGGGACTTCCCATGAAATTCAGCCAAAAAGGGCGCAGGA	16	71359127	R					EVPL	NM_001988	TSS1500			RNF157	ENSMMUT00000004997	Body		3:0G5A16C26
cg10180411	cg10180411	30775330	AAACCTAATCTAACTTTATAACATCATCTTACAACTAACCCTTAAAAACC			II			CCCCGGCCCCAGGACCTGATCTGGCTTTATGACATCATCTTACAGCTGACCCTTGAGGAC[CG]GGAAGGCAAGGGCCTGTCGTTTTCCTTTGCCTGTGTCAGACACAAAATGACTTAACTTTG	37	17	18431043	GACCTGATCTGGCTTTATGACATCATCTTACAGCTGACCCTTGAGGACCG	16	71376318	R					FAM106A	NR_026809	TSS1500			RNF157;SRP68;SRP68;SRP68;SRP68	ENSMMUT00000004997;ENSMMUT00000002525;ENSMMUT00000002524;ENSMMUT00000041006;ENSMMUT00000002526	Body;Body;Body;Body;Body		3:16C18G4G9
cg21279865	cg21279865	50622347	AATACATTCCAATTACCTAACTTACATCAAACTATCAATAACAATCAAAC			II			AGCTGACGTGTGGTGCATTCCAGTTACCTGACTTACATCAAGCTGTCAATGGCAATCAAG[CG]TAATGAGAGCATGGCCAAAGGTCTGCAGAGGGCTCTGCTGCAGCAGCAGCCAGAGGATGA	37	17	18430908	CGCTTGATTGCCATTGACAGCTTGATGTAAGTCAGGTAACTGGAATGCAC	16	71376453	F				TRUE	FAM106A	NR_026809	TSS1500			RNF157;SRP68;SRP68;SRP68;SRP68	ENSMMUT00000004997;ENSMMUT00000002525;ENSMMUT00000002524;ENSMMUT00000041006;ENSMMUT00000002526	Body;Body;Body;Body;Body		2:12G25G11
cg26394308	cg26394308	66745491	TCCTCCAACTTATATAAATAACTATCAACAAAATAAAATACCTACAAACC			II			TAGAAACCGATTCCTCCAGCTTATATGAATGACTGTCAGCAAGATAAAATGCCTACAGAC[CG]ATCAGAAAAAAATGACACAATCGATATTAACTACGGTAACTTACAATCAAAATGGGCAAC	37	17	74067861	CGGTCTGTAGGCATTTTATCTTGCTGACAGTCATTCATATAAGCTGGAGG	16	71411254	R					SRP68	NM_014230	Body	chr17:74068174-74068756	N_Shore	RNF157;SRP68;SRP68;SRP68;SRP68	ENSMMUT00000004997;ENSMMUT00000002525;ENSMMUT00000002524;ENSMMUT00000041006;ENSMMUT00000002526	Body;Body;Body;Body;Body	N_Shore	0:50
cg23550396	cg23550396	43745488	ACCRAAAATTACAATTTCTCTCRCCCTTACCTTTTAATACTCAAAATTCC			II			GACCTAGCCAGGACGGCGAGGGGGACACGAGGAAAGACTAGTCGAGAGACAGACCCCCCC[CG]GAATTCTGAGCACCAAAAGGTAAGGGCGAGAGAAACTGCAACCCTCGGCCTCTCCTGCCA	37	17	74068237	CCGAGGGTTGCAGTTTCTCTCGCCCTTACCTTTTGGTGCTCAGAATTCCG	16	71411937	R		rs57049293			SRP68	NM_014230	Body	chr17:74068174-74068756	Island	RNF157;SRP68;SRP68;SRP68;SRP68	ENSMMUT00000004997;ENSMMUT00000002525;ENSMMUT00000002524;ENSMMUT00000041006;ENSMMUT00000002526	Body;Body;Body;Body;Body	N_Shore	3:20A12A7G8
cg11150308	cg11150308	23745334	ATACTCTCCAAACTCAAACTATCCCCAAATTCTTTATTTACCTTCRATCC			II			ATTACTCTAGGATACTCTCCAAACTCAGGCTATCCCCAAATTCTTTGTTTGCCTTCGATC[CG]GCCGAAGGGCGTTCGTTTTCTTTATTTTCTTCCCCTCCGGCACCACGTCCACCGCCGCTA	37	17	74068434	TACTCTCCAAACTCAGGCTATCCCCAAATTCTTTGTTTGCCTTCGATCCG	16	71412134	F					SRP68	NM_014230	1stExon	chr17:74068174-74068756	Island	RNF157;SRP68;SRP68;SRP68;SRP68	ENSMMUT00000004997;ENSMMUT00000002525;ENSMMUT00000002524;ENSMMUT00000041006;ENSMMUT00000002526	Body;1stExon;1stExon;5'UTR;1stExon	Island	0:50
cg26551326	cg26551326	31655413	RACCTAAACRAATAAAAACTAAACCTACCTAACCRAACTAATAAAATAAC			II			GGAGGCGGGACGACCTGGGCGGGTGAGAGCTGGACCTGCCTGGCCGGGCTGATGGGATAG[CG]GCGGACTCCGCCGCCGTCGGCCCTTGCTGCAGCAGGGCGCCATGTGCTGGAGCGCGCCTG	37	17	74068667	ACCTGGGCGGGTGAGAGCTGGACCTGCCTGGCCGGGCTGATGGGATAGCG	16	71412352	F					SRP68	NM_014230	TSS200	chr17:74068174-74068756	Island	RNF157;SRP68;SRP68;SRP68;SRP68	ENSMMUT00000004997;ENSMMUT00000002525;ENSMMUT00000002524;ENSMMUT00000041006;ENSMMUT00000002526	Body;TSS200;TSS200;TSS200;TSS200	Island	1:3C46
cg22751101	cg22751101	66675368	TAAACAAATAAAAACTAAACCTACCTAACCAAACTAATAAAATAACAACA	21730493	TAAACGAATAAAAACTAAACCTACCTAACCGAACTAATAAAATAACGACG	I	A	Red	GGCGGGACGACCTGGGCGGGTGAGAGCTGGACCTGCCTGGCCGGGCTGATGGGATAGCGG[CG]GACTCCGCCGCCGTCGGCCCTTGCTGCAGCAGGGCGCCATGTGCTGGAGCGCGCCTGCGC	37	17	74068670	CGCCGCTATCCCATCAGCCCGGCCAGGCAGGTCCAGCTCTCACCCGCCCA	16	71412355	R					SRP68	NM_014230	TSS200	chr17:74068174-74068756	Island	RNF157;SRP68;SRP68;SRP68;SRP68	ENSMMUT00000004997;ENSMMUT00000002525;ENSMMUT00000002524;ENSMMUT00000041006;ENSMMUT00000002526	Body;TSS200;TSS200;TSS200;TSS200	Island	1:0C49
cg09981375	cg09981375	56720411	AATAAAAACTAAACCTACCTAACCRAACTAATAAAATAACRACRAACTCC			II			CGACCTGGGCGGGTGAGAGCTGGACCTGCCTGGCCGGGCTGATGGGATAGCGGCGGACTC[CG]CCGCCGTCGGCCCTTGCTGCAGCAGGGCGCCATGTGCTGGAGCGCGCCTGCGCGAGGGAT	37	17	74068677	GTGAGAGCTGGACCTGCCTGGCCGGGCTGATGGGATAGCGGCGGACTCCG	16	71412362	F					SRP68	NM_014230	TSS200	chr17:74068174-74068756	Island	RNF157;SRP68;SRP68;SRP68;SRP68	ENSMMUT00000004997;ENSMMUT00000002525;ENSMMUT00000002524;ENSMMUT00000041006;ENSMMUT00000002526	Body;TSS200;TSS200;TSS200;TSS200	Island	0:50
cg05728071	cg05728071	12681451	AATCCRAAATTATAACTAACTAAATAAAAACTTAAAACCRCAATAAAACC			II			CTGTCATCCCGGGTCCGGAATTGTGGCTGGCTAGGTGGGGACTTGAGGCCGCAGTGAGAC[CG]TGGCTGCTGAGATCTCAGGGGGCAGTCCCACCTCCCACCCACTAAGGGCGGAGAACCGGA	37	17	74068800	CGGTCTCACTGCGGCCTCAAGTCCCCACCTAGCCAGCCACAATTCCGGAC	16	71412482	R					SRP68	NM_014230	TSS200	chr17:74070404-74073530	N_Shore	RNF157;SRP68;SRP68;SRP68;SRP68	ENSMMUT00000004997;ENSMMUT00000002525;ENSMMUT00000002524;ENSMMUT00000041006;ENSMMUT00000002526	Body;TSS1500;TSS1500;TSS1500;TSS1500	Island	3:3G11G10A23
cg04151306	cg04151306	52774486	ACATAAACCAAATCCCCAATCCAAAATACAAAACCTAAAATCCACCTCCA	33722384	ACGTAAACCAAATCCCCAATCCAAAATACAAAACCTAAAATCCACCTCCG	I	A	Red	ACCGTGGCTGCTGAGATCTCAGGGGGCAGTCCCACCTCCCACCCACTAAGGGCGGAGAAC[CG]GAGGTGGACCCCAGGTCCTGCATCCTGGACTGGGGATCTGGTTCACGTCCTGCCCAGCAG	37	17	74068858	CGGAGGTGGACCCCAGGTCCTGCATCCTGGACTGGGGATCTGGTTCACGT	16	71412539	F	rs28372845				SRP68	NM_014230	TSS1500	chr17:74070404-74073530	N_Shore	RNF157;SRP68;SRP68;SRP68;SRP68	ENSMMUT00000004997;ENSMMUT00000002525;ENSMMUT00000002524;ENSMMUT00000041006;ENSMMUT00000002526	Body;TSS1500;TSS1500;TSS1500;TSS1500	S_Shore	2:15C27C6
cg10247252	cg10247252	19741326	ATAATAACCTAAAAAAACACRCAACACAAAATAAAACACAAATCRACCAC			II			GGTGCTGCTGCGCGGCGGCCAGGCGGTCAGCACTACCAACCTGTTCATCCTTAACCTGGG[CG]TGGCCGACCTGTGTTTCATCCTGTGCTGCGTGCCCTTCCAGGCCACCATCTACACCCTGG	37	17	74071168	TGGTGGCCTGGAAGGGCACGCAGCACAGGATGAAACACAGGTCGGCCACG	16	71419301	R			TRUE	TRUE	GALR2	NM_003857	1stExon	chr17:74070404-74073530	Island	RNF157;GALR2	ENSMMUT00000004997;ENSMMUT00000012422	Body;1stExon	Island	0:50
cg16533138	cg16533138	26755501	AAATAAAAAAATACACCACCTTACACAACAACAAACCAAACACCCAACCA	29773377	AAATAAAAAAATACACCGCCTTACACAACAACGAACCGAACACCCAACCG	I	T	Red	GGCCGACCTGTGTTTCATCCTGTGCTGCGTGCCCTTCCAGGCCACCATCTACACCCTGGA[CG]GCTGGGTGTTCGGCTCGCTGCTGTGCAAGGCGGTGCACTTCCTCATCTTCCTCACCATGC	37	17	74071231	CGGCTGGGTGTTCGGCTCGCTGCTGTGCAAGGCGGTGCACTTCCTCATCT	16	71419364	F					GALR2	NM_003857	1stExon	chr17:74070404-74073530	Island	RNF157;GALR2	ENSMMUT00000004997;ENSMMUT00000012422	Body;1stExon	Island	1:33T16
cg02469790	cg02469790	39607324	AATAAAACAAAATACCCAATATACAAAAAAATTAAATTCCTAAATAACTC			II			CGTGAGGGTGGGATAGGACAAAGTGCCCAATATACAGAAGAGTTGAGTTCCTAAGTAACT[CG]CTCAGAGTCGCCAGCCAGGGATCGGGTGCGTGAAGTGACCGTCTGTCTCCTGCAGCCAAC	37	17	74071705	ATAGGACAAAGTGCCCAATATACAGAAGAGTTGAGTTCCTAAGTAACTCG	16	71419839	F					GALR2	NM_003857	Body	chr17:74070404-74073530	Island	RNF157;GALR2	ENSMMUT00000004997;ENSMMUT00000012422	Body;Body	Island	2:10A8G30
cg07333350	cg07333350	33609399	TCCACTAAAAAAACACCCCAAAACCACTAAAAACTAAAAATTAAAAAACC			II			CGCCCTCCCTCCCGCGGCACCGTCACCAGTGGGTAGTCACAGCCTCCCGGAGCCCATAGC[CG]GTTCTCCAACCTTTAGTCTTCAGTGGCTTTGGGGTGCCCTCTCAGTGGAGACTGTGGTTG	37	17	74072379	CCACTGAGAGGGCACCCCAAAGCCACTGAAGACTAAAGGTTGGAGAACCG	16	71420505	R					GALR2	NM_003857	Body	chr17:74070404-74073530	Island	RNF157;GALR2	ENSMMUT00000004997;ENSMMUT00000012422	Body;Body	Island	3:23G3A7A14
cg26545162	cg26545162	24793410	AAAAAATAAAAATCCTACACCTACCAAATCCCCCTAAACAAACATTAAAC			II			ACAAAGTCAGGGAGAGGTAGAGGTCCTACACCTGCCAGGTCCCCCTGGGCAGGCATTGAG[CG]TCTCAACGGGTTCCAGGTGGTGGAAATGGAGCGGGACAGGGACACCAAGGCAGGTGCAGT	37	17	74075092	CGCTCAATGCCTGCCCAGGGGGACCTGGCAGGTGTAGGACCTCTACCTCT	16	71423030	R				TRUE	ZACN	NM_180990	TSS200	chr17:74070404-74073530	S_Shore	RNF157;ZACN	ENSMMUT00000004997;ENSMMUT00000012424	Body;TSS200	S_Shore	2:4A8T36
cg03882612	cg03882612	65645462	AAATCCTACACCTACCAAATCCCCCTAAACAAACATTAAACATCTCAACA	19654463	AAATCCTACACCTACCAAATCCCCCTAAACAAACATTAAACGTCTCAACG	I	A	Red	AGGGAGAGGTAGAGGTCCTACACCTGCCAGGTCCCCCTGGGCAGGCATTGAGCGTCTCAA[CG]GGTTCCAGGTGGTGGAAATGGAGCGGGACAGGGACACCAAGGCAGGTGCAGTGTGGGCGG	37	17	74075100	AGGTCCTACACCTGCCAGGTCCCCCTGGGCAGGCATTGAGCGTCTCAACG	16	71423038	F					ZACN	NM_180990	TSS200	chr17:74070404-74073530	S_Shore	RNF157;ZACN	ENSMMUT00000004997;ENSMMUT00000012424	Body;TSS200	S_Shore	2:5T38G5
cg18010718	cg18010718	36697320	ATACAATATAAACAAAACTAAATCCTAAACTTTATCTTTAAACATTTACA	20681499	ATACAATATAAACGAAACTAAATCCTAAACTTTATCTTTAAACGTTTACG	I	A	Red	ACACCAAGGCAGGTGCAGTGTGGGCGGGGCTGGGTCCTGGGCTTTATCTTTGAGCGTTTG[CG]GAACTGGGGCAGGGGCTGCCAAGTGCACGGCCCCAGAGTCCTTGCCCAGAGCAGCTGCCT	37	17	74075195	GTGCAGTGTGGGCGGGGCTGGGTCCTGGGCTTTATCTTTGAGCGTTTGCG	16	71423133	F					ZACN	NM_180990	TSS200	chr17:74070404-74073530	S_Shore	RNF157;ZACN	ENSMMUT00000004997;ENSMMUT00000012424	Body;TSS200	S_Shore	3:0C39G1T7
cg09289278	cg09289278	50678372	AACACTCACAATCTCATTCACCACATAAACCTAAAACTCTAACTCCATCA	12606437	AACACTCACAATCTCGTTCACCACGTAAACCTAAAACTCTAACTCCATCG	I	C	Grn	CCAGACTTGGCAGCTGGGATCTCTCCTTCCTGGTTCATAGTTCTCATTCCCACCCCTCAG[CG]ATGGAGTTAGAGTTCCAGGCCCACGTGGTGAACGAGATTGTGAGTGTCAAGAGGGAATAC	37	17	74077359	GACACTCACAATCTCGTTCACCACGTGGGCCTGGAACTCTAACTCCATCG	16	71425245	R					EXOC7;EXOC7;EXOC7;EXOC7;EXOC7;ZACN;EXOC7	NM_015219;NM_001145298;NM_001013839;NM_001145297;NR_028133;NM_180990;NM_001145299	3'UTR;3'UTR;3'UTR;3'UTR;Body;Body;3'UTR	chr17:74070404-74073530	S_Shelf	RNF157;ZACN	ENSMMUT00000004997;ENSMMUT00000012424	Body;Body	S_Shelf	2:20A6C22
cg22533317	cg22533317	62687454	AATTTAACAACRTACCCTTCACCAAAAACCCRAAAAAATACATCAAATAC			II			AGCAGGCTCAGGCAGAGGTGTCGAAAAGGCGATCGATCATGTCGCCCACCTGCTCCACCC[CG]TACTTGATGTACTTCTCCGGGTTCTTGGTGAAGGGCACGCTGCCAAACCTGAGGAGGCAC	37	17	74079782	GTTTGGCAGCGTGCCCTTCACCAAGAACCCGGAGAAGTACATCAAGTACG	16	71427668	R			TRUE		EXOC7;EXOC7;EXOC7;EXOC7;EXOC7;EXOC7	NM_001145298;NM_001145297;NM_015219;NR_028133;NM_001145299;NM_001013839	Body;Body;Body;Body;Body;Body			RNF157;EXOC7;EXOC7;EXOC7;EXOC7;EXOC7	ENSMMUT00000004997;ENSMMUT00000041003;ENSMMUT00000012433;ENSMMUT00000012430;ENSMMUT00000012431;ENSMMUT00000012432	Body;Body;Body;Body;Body;Body		3:19T17T8G3
cg04470878	cg04470878	37619338	CAAATCACRAACATAATTTCCRAATTAAACACCTATCCRAAACCTTAAAC			II			GTGTCAGCGGCTGCCCTCGGGCTGGGCTGCGGTACTCACCGGCCAGCGGCCCGTGCTTGT[CG]TTCAAGGCCTCGGACAGGTGCTTAACTCGGAAATCATGCTCGTGACCTGGCGAGATGTCG	37	17	74086431	AGGTCACGAGCATGATTTCCGAGTTAAGCACCTGTCCGAGGCCTTGAACG	16	71434330	R					EXOC7;EXOC7;EXOC7;EXOC7;EXOC7;EXOC7	NM_001145298;NM_001145297;NM_015219;NR_028133;NM_001145299;NM_001013839	Body;Body;Body;Body;Body;Body			RNF157;EXOC7;EXOC7;EXOC7;EXOC7;EXOC7	ENSMMUT00000004997;ENSMMUT00000041003;ENSMMUT00000012433;ENSMMUT00000012430;ENSMMUT00000012431;ENSMMUT00000012432	Body;Body;Body;Body;Body;Body		0:50
cg01800442	cg01800442	52766510	CTAAATAAACACTACTTATATTTATACAACCAACATCTCACCAAATCACA	25613475	CTAAATAAACGCTACTTATATTTATACGACCGACATCTCGCCAAATCACG	I	A	Red	CCAGCGGCCCGTGCTTGTCGTTCAAGGCCTCGGACAGGTGCTTAACTCGGAAATCATGCT[CG]TGACCTGGCGAGATGTCGGCCGCACAAACACAAGCAGCGTTTATCCAGGGGCCAGGCAGG	37	17	74086473	CTGGATAAACGCTGCTTGTGTTTGTGCGGCCGACATCTCGCCAGGTCACG	16	71434372	R					EXOC7;EXOC7;EXOC7;EXOC7;EXOC7;EXOC7	NM_001145298;NM_001145297;NM_015219;NR_028133;NM_001145299;NM_001013839	Body;Body;Body;Body;Body;Body			RNF157;EXOC7;EXOC7;EXOC7;EXOC7;EXOC7	ENSMMUT00000004997;ENSMMUT00000041003;ENSMMUT00000012433;ENSMMUT00000012430;ENSMMUT00000012431;ENSMMUT00000012432	Body;Body;Body;Body;Body;Body		3:18T7T12T10
cg11723234	cg11723234	70694313	ACAATAAAATCRTCTCRCCCRTACTCATCTTAAATCTAATCAATAATAAC			II			CCTGGAGCACGCTCTCGGGCAGGTGCTCCAGGGTCACGTCCTCCTGGGCCTCCAGATCAT[CG]TCACCACTGATCAGATCCAAGATGAGCACGGGCGAGACGACCTTACTGTGCCGCGTCATC	37	17	74093985	CGTCACCACTGATCAGATCCAAGATGAGCACGGGCGAGACGACCTTACTG	16	71441845	F					EXOC7;EXOC7;EXOC7;EXOC7;EXOC7;EXOC7	NM_001145298;NM_001145297;NM_015219;NR_028133;NM_001145299;NM_001013839	Body;Body;Body;Body;Body;Body			RNF157;EXOC7;EXOC7;EXOC7;EXOC7;EXOC7	ENSMMUT00000004997;ENSMMUT00000041003;ENSMMUT00000012433;ENSMMUT00000012430;ENSMMUT00000012431;ENSMMUT00000012432	Body;Body;Body;Body;Body;Body		2:31A2T15
cg26290478	cg26290478	54611323	AACATCCACTCAACAACAAAAAATTAAAAACAAACTAAAACAAATAAACA	30621377	AACATCCGCTCGACGACGAAAAATTAAAAACAAACTAAAACAAATAAACG	I	T	Red	ACAATCAGGCCCCGCTGTTGGCCCCTTTCCCTCACCTCCTCCCCAGCCTCCCCAGGCCCA[CG]CCCACCTGCTTCAGCTTGTCCTCAATCTCCCGCCGTCGAGCGGATGCCTCCTGTGGGGGA	37	17	74099707	CGCCCACCTGCTTCAGCTTGTCCTCAATCTCCCGCCGTCGAGCGGATGCC	16	71447616	F	rs77288883				EXOC7;EXOC7;EXOC7;EXOC7;EXOC7;EXOC7	NM_001145298;NM_001145297;NM_015219;NR_028133;NM_001145299;NM_001013839	Body;Body;Body;TSS200;Body;Body	chr17:74099738-74100055	N_Shore	RNF157;EXOC7;EXOC7;EXOC7;EXOC7	ENSMMUT00000004997;ENSMMUT00000041003;ENSMMUT00000012433;ENSMMUT00000012431;ENSMMUT00000012432	Body;Body;Body;Body;Body	N_Shore	3:25G10T3G9
cg02212737	cg02212737	38605443	AAATAAAAACCRCRAAATTCAAAACRATAATTCCCCCACAAAAAACATCC			II			CCAGCCTCCCCAGGCCCACGCCCACCTGCTTCAGCTTGTCCTCAATCTCCCGCCGTCGAG[CG]GATGCCTCCTGTGGGGGAATCATCGCTCTGAACCCCGCGGCTCCCACTCCCCAGTATCTT	37	17	74099749	AGTGGGAGCCGCGGGGTTCAGAGCGATGATTCCCCCACAGGAGGCATCCG	16	71447658	R				TRUE	EXOC7;EXOC7;EXOC7;EXOC7;EXOC7;EXOC7	NM_001145297;NM_001013839;NM_001145298;NM_001145299;NM_015219;NR_028133	1stExon;1stExon;1stExon;1stExon;1stExon;TSS200	chr17:74099738-74100055	Island	RNF157;EXOC7;EXOC7;EXOC7;EXOC7	ENSMMUT00000004997;ENSMMUT00000041003;ENSMMUT00000012433;ENSMMUT00000012431;ENSMMUT00000012432	Body;1stExon;1stExon;1stExon;1stExon	Island	2:30C7A11
cg19578297	cg19578297	53744440	AAAACAACAAATAAACTCTAAATATCCTACCAACCRCRAAACATAAAACC			II			GTATTCGGATGCTGCAAGGGACCTCGACGCGGGTTCCTTGCCTCAGCAGAGGTTTTCGAT[CG]GCCTTATGTCCCGCGGCTGGCAGGACACTTAGAGCTCACTTGCTGTTTTCGTTGAAAGAC	37	17	74100039	CGGCCTTATGTCCCGCGGCTGGCAGGACACTTAGAGCTCACTTGCTGTTT	16	71447946	F					EXOC7;EXOC7;EXOC7;EXOC7;EXOC7;EXOC7	NR_028133;NM_001145299;NM_001145297;NM_001145298;NM_001013839;NM_015219	TSS1500;TSS200;TSS200;TSS200;TSS200;TSS200	chr17:74099738-74100055	Island	RNF157;EXOC7;EXOC7;EXOC7;EXOC7	ENSMMUT00000004997;ENSMMUT00000041003;ENSMMUT00000012433;ENSMMUT00000012431;ENSMMUT00000012432	Body;TSS1500;TSS200;TSS1500;TSS200	Island	3:22T5G4C16
cg05254689	cg05254689	55741382	CRCRACTAACAAAACACTTAAAACTCACTTACTATTTTCRTTAAAAAACC			II			GCCTTATGTCCCGCGGCTGGCAGGACACTTAGAGCTCACTTGCTGTTTTCGTTGAAAGAC[CG]ACCCTTTTGATAAAGACTGCTGGGGAAGGCGACGAATTCCTTTCCCCAGGTCGCATTCTA	37	17	74100101	CGGTCTTTCAACGAAAACAGCAAGTGAGCTCTAAGTGTCCTGCCAGCCGC	16	71448008	R					EXOC7;EXOC7;EXOC7;EXOC7;EXOC7;EXOC7	NR_028133;NM_001145299;NM_001013839;NM_001145297;NM_015219;NM_001145298	TSS1500;TSS1500;TSS1500;TSS1500;TSS1500;TSS1500	chr17:74099738-74100055	S_Shore	RNF157;EXOC7;EXOC7;EXOC7;EXOC7	ENSMMUT00000004997;ENSMMUT00000041003;ENSMMUT00000012433;ENSMMUT00000012431;ENSMMUT00000012432	Body;TSS1500;TSS1500;TSS1500;TSS1500	Island	3:8T5G4C30
cg18586095	cg18586095	64658354	ATCRATCTTTCAACRAAAACAACAAATAAACTCTAAATATCCTACCAACC			II			AAGGGACCTCGACGCGGGTTCCTTGCCTCAGCAGAGGTTTTCGATCGGCCTTATGTCCCG[CG]GCTGGCAGGACACTTAGAGCTCACTTGCTGTTTTCGTTGAAAGACCGACCCTTTTGATAA	37	17	74100054	TCGGTCTTTCAACGAAAACAGCAAGTGAGCTCTAAGTGTCCTGCCAGCCG	16	71447961	R					EXOC7;EXOC7;EXOC7;EXOC7;EXOC7;EXOC7	NR_028133;NM_001145299;NM_001145297;NM_001145298;NM_001013839;NM_015219	TSS1500;TSS200;TSS200;TSS200;TSS200;TSS200	chr17:74099738-74100055	Island	RNF157;EXOC7;EXOC7;EXOC7;EXOC7	ENSMMUT00000004997;ENSMMUT00000041003;ENSMMUT00000012433;ENSMMUT00000012431;ENSMMUT00000012432	Body;TSS1500;TSS200;TSS1500;TSS1500	Island	3:7T5G4C31
cg08122232	cg08122232	72622436	TATTTTCATTAAAAAACCAACCCTTTTAATAAAAACTACTAAAAAAAACA	23644306	TATTTTCGTTAAAAAACCGACCCTTTTAATAAAAACTACTAAAAAAAACG	I	A	Red	GAGCTCACTTGCTGTTTTCGTTGAAAGACCGACCCTTTTGATAAAGACTGCTGGGGAAGG[CG]ACGAATTCCTTTCCCCAGGTCGCATTCTATGGGCAGGCACCAAGGCCAATTGCGTTTCCC	37	17	74100132	CGCCTTCCCCAGCAGTCTTTATCAAAAGGGTCGGTCTTTCAACGAAAACA	16	71448039	R					EXOC7;EXOC7;EXOC7;EXOC7;EXOC7;EXOC7	NR_028133;NM_001145299;NM_001013839;NM_001145297;NM_015219;NM_001145298	TSS1500;TSS1500;TSS1500;TSS1500;TSS1500;TSS1500	chr17:74099738-74100055	S_Shore	RNF157;EXOC7;EXOC7;EXOC7;EXOC7	ENSMMUT00000004997;ENSMMUT00000041003;ENSMMUT00000012433;ENSMMUT00000012431;ENSMMUT00000012432	Body;TSS1500;TSS1500;TSS1500;TSS1500	Island	3:20G6C5C16
cg26016574	cg26016574	70657499	AAATACCAAAAAATAACTATCCAACCCTAATATCACTACCTAATAATTTC			II			ATCTTGAACCTCCTGGCCCCTGGACTCACCCAGTGAGGCCATTCGTGAAGATCAAAGAAA[CG]AAATCACCAGGCAGTGATACCAGGGCTGGATAGTCACCTTCTGGCACCTTTTAGACATCT	37	17	74116976	GGTGCCAGAAGGTGACTATCCAGCCCTGGTATCACTGCCTGGTGATTTCG	16	71463125	R	rs62090105							chr17:74117508-74118380	N_Shore	RNF157	ENSMMUT00000004997	Body	N_Shore	1:44A5
cg02253567	cg02253567	70656459	CTAAAACCCCAAAAAAAACTTCATAAACATAACTATACCACAAAAAAACA	51728390	CTAAAACCCCGAAAAAAACTTCGTAAACGTAACTATACCGCAAAAAAACG	I	C	Grn	GGCCTCCGCTTTCTAGAACCCCGGGAGGGGCTTCGTGGACGTGGCTGTGCCGCAGGGGGG[CG]CCCTCCTCCCGCCGTGCTCGGGGGTCGAACCCCGAGCGCTCCGGGAGGGCTTAAGCAGGC	37	17	74117573	CGCCCCCCTGCGGCACAGCCACGTCCACGAAGCCCCTCCCGGGGTTCTAG	16	71463638	R		rs71161266						chr17:74117508-74118380	Island	RNF157	ENSMMUT00000004997	Body	Island	3:4G5C7T31
cg19430537	cg19430537	69678394	AAATCTTTCCCAAATCAAACAAATTCATTCATTTATTCACAAACTCAACA	25809333	AAATCTTTCCCGAATCGAACAAATTCGTTCATTTATTCACGAACTCAACG	I	T	Red	CCCCGCCAGGCGGGATCTTTCCCGGGTCGGGCAGGTTCGTTCATTTGTTCACGAACTCAG[CG]TCAGCGAGGCAGGAAGCGGGAAGAGAGAGGAGACCCCGGATAAGAAGATGGTGCTGTTGG	37	17	74118361	CGCTGAGTTCGTGAACAAATGAACGAACCTGCCCGACCCGGGAAAGATCC	16	71464446	R								chr17:74117508-74118380	Island	RNF157	ENSMMUT00000004997	Body	Island	3:1A10A2A34
cg02149031	cg02149031	35796306	AAACTAAAAACTCTAAAACTAAATCCTAAAAAACRTTACCCAAATAAAAC			II			GGTGGAGACCAGGACTGGGGACTCTGGAACTAAGTCCTGAAGGGCGTTACCCAGGTGAAG[CG]GGAGAGCGGGAGGGTGCTCATTCAAGGCAGAAGGCAGGGATTGGGACAGGAAGAGTGGAA	37	17	74121217	GACTGGGGACTCTGGAACTAAGTCCTGAAGGGCGTTACCCAGGTGAAGCG	16	71467523	F								chr17:74117508-74118380	S_Shelf	RNF157	ENSMMUT00000004997	Body	S_Shelf	2:29A0A19
cg09480647	cg09480647	64766471	AAAATAAACTAAAACCCCTCAAAAACAACTTTAACTAAAAAACCATCTTC			II			GAGGCGGGCTCAGCTCCAGGGCCTCCAGTGCACCCAGCTCCCCGCCCAGAGTGCCGGCGT[CG]AAGATGGCCTCCCAGTCAAAGTTGCCTTTGAGGGGTTCCAGCTCACCCTGCTCCTCCGGG	37	17	74133754	GGGTGAGCTGGAACCCCTCAAAGGCAACTTTGACTGGGAGGCCATCTTCG	16	71477522	R					FOXJ1	NM_001454	Body	chr17:74133639-74134114	Island	RNF157;FOXJ1	ENSMMUT00000004997;ENSMMUT00000004995	Body;Body	N_Shelf	0:50
cg25051233	cg25051233	40620354	ACAAACAAAAACAAACTAAAACATAAACACAAACAACCACTACCCAAACA	37631387	ACAAACGAAAACAAACTAAAACATAAACGCAAACAACCGCTACCCAAACG	I	A	Red	TCACCCTGCTCCTCCGGGGTGGGCAGCAGGGTGCTGGGGGGCCGCGGGACCTTGGCCACC[CG]CTTGGGCAGCGGCTGTTTGCGCTTATGCCCCAGCCTGCCCTCGCCTGCACCCCAGCCCGC	37	17	74133858	GCAGGCGAGGGCAGGCTGGGGCATAAGCGCAAACAGCCGCTGCCCAAGCG	16	71477626	R	rs3192447				FOXJ1	NM_001454	Body	chr17:74133639-74134114	Island	RNF157;FOXJ1	ENSMMUT00000004997;ENSMMUT00000004995	Body;Body	N_Shelf	0:50
cg20373432	cg20373432	19675366	TCCCAAATCCTAAAATTCCTAAACACTACCCTACCCCRAAATAATTTATC			II			GCAGGACGTAGAGCCTGGCAGGGAGGCCACGTTCCAGTTTCCGTTTCTGACTCCCGGCCC[CG]ACAAACCATCCCGGGGCAGGGCAGTGTCTAGGAATTCTAGGACTTGGGACAAGAATGCGC	37	17	74135572	CCCAAGTCCTAGAATTCCTAGACACTGCCCTGCCCCGGGATGGTTTGTCG	16	71479333	R	rs2585739				FOXJ1	NM_001454	Body	chr17:74135922-74137802	N_Shore	RNF157;FOXJ1	ENSMMUT00000004997;ENSMMUT00000004995	Body;Body	N_Shore	1:39C10
cg24164563	cg24164563	18634335	ATAAAAAATTCCTACAACCACTACAAACTAATCAAACTATCATCCAAAAC			II			TGGCGTTGAGAATGGAGAATTCCTGCAGCCACTGCAGGCTGGTCAGGCTGTCATCCAGGG[CG]TCGGGCTCCTCCAGGCCGCCCTCCGGCCCGGCCTCCTCCGCCGGCCCGGCTCCCGAGAGG	37	17	74136395	CGCCCTGGATGACAGCCTGACCAGCCTGCAGTGGCTGCAGGAATTCTCCA	16	71480139	R				TRUE	FOXJ1	NM_001454	Body	chr17:74135922-74137802	Island	RNF157;FOXJ1	ENSMMUT00000004997;ENSMMUT00000004995	Body;1stExon	Island	0:50
cg06596329	cg06596329	27713407	ACAACAAAAAAAACCTTTAAAACAACTACTTAATACCAATCCCAAAACCA	24777320	ACAACAAAAAAAACCTTTAAAACGACTACTTAATACCGATCCCGAAACCG	I	C	Grn	GGGGGCCCTGCCAGCGCCTCTTGCCGCCCCCCCGCCCGACGGCGCTTCTCTGAGCTACCG[CG]GCCCCGGGACCGGCATTAAGTAGCCGCTCCAAAGGCTTCTCCTGCTGCCATGGCGACGCT	37	17	74137336	CGGCCCCGGGACCGGCATTAAGTAGCCGCTCCAAAGGCTTCTCCTGCTGC	16	71481084	F					FOXJ1;FOXJ1	NM_001454;NM_001454	5'UTR;1stExon	chr17:74135922-74137802	Island	RNF157;FOXJ1	ENSMMUT00000004997;ENSMMUT00000004995	Body;TSS1500	Island	1:44C5
cg23638801	cg23638801	44780506	AAAATAAACCAAACCAAAACTTAACAACAAATAAAAAATTAAATAACACA	50634409	AAAATAAACCGAACCGAAACTTAACGACGAATAAAAAATTAAATAACGCG	I	A	Red	CACTTGCCACTCTCCCTGGCGGCAACTCTCTTCGAACTCCCTCCTTCTGCCGCCCTCTCC[CG]CGCCACCCAACCCCCTACCCGCCGCTAAGTCCCGGCTCGGCTCATTCCCGCCCGAGGGCC	37	17	74137520	CGCGCCACCCAACCCCCTACCCGCCGCTAAGTCCCGGCTCGGCTCATTCC	16	71481268	F					FOXJ1	NM_001454	TSS200	chr17:74135922-74137802	Island	RNF157;FOXJ1	ENSMMUT00000004997;ENSMMUT00000004995	Body;TSS1500	Island	1:29C20
cg12872889	cg12872889	21605395	CAAAAATAAACCAAACCAAAACTTAACAACAAATAAAAAATTAAATAACA	16634450	CGAAAATAAACCGAACCGAAACTTAACGACGAATAAAAAATTAAATAACG	I	C	Grn	CTTGCCACTCTCCCTGGCGGCAACTCTCTTCGAACTCCCTCCTTCTGCCGCCCTCTCCCG[CG]CCACCCAACCCCCTACCCGCCGCTAAGTCCCGGCTCGGCTCATTCCCGCCCGAGGGCCCC	37	17	74137522	CGGGAATGAGCCGAGCCGGGACTTAGCGGCGGGTAGGGGGTTGGGTGGCG	16	71481270	R					FOXJ1	NM_001454	TSS200	chr17:74135922-74137802	Island	RNF157;FOXJ1	ENSMMUT00000004997;ENSMMUT00000004995	Body;TSS1500	Island	1:27C22
cg23431989	cg23431989	19676413	AACCTAAAATTAAAAAACTAAAACTAAAAACRAACTCAAACTCRAAAACC			II			TCCTGGGACGGAGCCTGGGGTTGGGGGGCTAAGGCTGGGAGCGGGCTCAGGCTCGGGAAC[CG]TATCCTTGAGGTTTTCTTTCCTCTCCGCTACGAGTGGCACTTTCTCATGTTTCTGCAGCC	37	17	74137769	CGGTTCCCGAGCCTGAGCCCGCTCCCAGCCTTAGCCCCCCAACCCCAGGC	16	71481517	R					FOXJ1	NM_001454	TSS1500	chr17:74135922-74137802	Island	RNF157;FOXJ1	ENSMMUT00000004997;ENSMMUT00000004995	Body;TSS1500	Island	2:5C26A17
cg14182461	cg14182461	11678479	TACACATACACACACCAAATATACAAACCAAAACAAAATAAACRACCAAC			II			CACAAGCAGTATACACATGCACACACCAGGTGTGCAGACCAAAGCAAAGTGAGCGACCAG[CG]TGCTAAACTCCAGGTGGGCAGGACCCCAACTCCCAGGTGAGGTGGGCAGGACCCTAACTC	37	17	74138738	CGCTGGTCGCTCACTTTGCTTTGGTCTGCACACCTGGTGTGTGCATGTGT	16	71482478	R					RNF157;FOXJ1	NM_052916;NM_001454	3'UTR;TSS1500	chr17:74135922-74137802	S_Shore	RNF157	ENSMMUT00000004997	Body	S_Shore	1:41T8
cg23279833	cg23279833	35780337	CATTTTCTCTTCCCCAAATACCTAACAAACTAATAACAATACCRTCAATC			II			CAGGGCCTCGTCTCAGAGTCCTCCAGGCTGCTGGATGACAAGCGCCGGCGCTGGGCATTC[CG]ACTGACGGCATTGTCATCAGCCTGCCAGGCACCTGGGGAAGAGAAAATGAACATTACAGG	37	17	74141401	ATTTTCTCTTCCCCAGGTGCCTGGCAGGCTGATGACAATGCCGTCAGTCG	16	71485611	R					RNF157	NM_052916	Body	chr17:74135922-74137802	S_Shelf	RNF157;RNF157	ENSMMUT00000004997;ENSMMUT00000004998	Body;Body		1:42C7
cg18272307	cg18272307	52768392	AAAACAATAAAAACCTCAAAAATCAACATTCCTTTCAAACCACCCAAATC			II			CCAACACTTCTGGAACAATGAAGACCTCAAAAATCAGCATTCCTTTCAGGCCACCCAAGT[CG]TTTGTAATAGCTTGTAACATTCAAAAGCACTCCCTTTTTTTCTTTTCTTCTTTGATTAAA	37	17	74160634	CGACTTGGGTGGCCTGAAAGGAATGCTGATTTTTGAGGTCTTCATTGTTC	16	71505317	R					RNF157	NM_052916	Body			RNF157;RNF157	ENSMMUT00000004997;ENSMMUT00000004998	Body;Body		1:13A36
cg11043990	cg11043990	66613457	AAACTTTTCCAAAAAAAACCTAATTCTAACCTTTCCAAAAACCAAAAAAC			II			GCAGGCAATGGAAGCTTTTCCAGGAGAAACCTAATTCTAACCTTTCCAGAGGCCAGGAGA[CG]GCAGCGCAGGGATAGCACCTGGCGCAAGTGCCTGTTTGGATGCCGAGGTCGCCTCCCTCG	37	17	74235759	AGCTTTTCCAGGAGAAACCTAATTCTAACCTTTCCAGAGGCCAGGAGACG	16	71582541	F					RNF157	NM_052916	Body	chr17:74235758-74237211	Island				Island	1:42C7
cg26664090	cg26664090	52719360	CAAAAAAAAACAACTCCCTACACAATAATCCAAACCAAAATAAACAAACA	21729431	CGAAAAAAAACGACTCCCTACGCGATAATCCGAACCGAAATAAACAAACG	I	C	Grn	GCCGGAGCTGGGACCCCAGGAGACGAGCGCTGCACCCGGCCGGGACGCGTCGCCCCTCCG[CG]CCTGTTTATCCCGGCTCGGATTACCGCGCAGGGAGCCGCCCCCTCCCGCGGTCCGCGAGG	37	17	74236897	CGGGAGGGGGCGGCTCCCTGCGCGGTAATCCGAGCCGGGATAAACAGGCG	16	71583599	R					RNF157	NM_052916	TSS1500	chr17:74235758-74237211	Island				Island	2:27T0T21
cg16850419	cg16850419	26752449	TAACTTTAAAACTACAAAAAACCTTAAACAACATATATAAAATTAAAAAC			II			GTTAATGCTGGTGACCGGCTAGGAAGATGCCGCCTCCCTCTCACGTGCGTCTATTCAAAG[CG]CTCCCAACTCTATACATGCTGTTTAAGGCTCCTTGTAGCCCTAAAGTTAGGAGAACATCG	37	17	74237210	CGCTCCCAACTCTATACATGCTGTTTAAGGCTCCTTGTAGCCCTAAAGTT	16	71583907	F					RNF157	NM_052916	TSS1500	chr17:74235758-74237211	Island				Island	2:17G9T22
cg16571786	cg16571786	29659339	AAACATTTCAACTACTAAAACATAACTTTCACAACTTTTCAACAATATTC			II			GACTGATCAGCAAACATTTCAACTGCTAGAACATGACTTTCACAACTTTTCAACAGTGTT[CG]AAGTACAGTTTGGGGTGTCTGGTTCCCTTGATTAGGTTTGTAAAGCTATTTTACGGAGTC	37	17	74237602	CGAACACTGTTGAAAAGTTGTGAAAGTCATGTTCTAGCAGTTGAAATGTT	16	71584299	R					RNF157	NM_052916	TSS1500	chr17:74235758-74237211	S_Shore				S_Shore	3:2A37G3G5
cg24166450	cg24166450	53800400	AACACAAATATTATTCATAATAAAACATATTCTAATAATTTCCCAATTCA	13749328	AACACGAATATTATTCGTAATAAAACATATTCTAATAATTTCCCAATTCG	I	A	Red	ACGGGAGCGTGTGGCACGGATGTTGTTCGTGATGAGGCATATTCTAGTGGTTTCCCAATT[CG]GTTGTGTACAACCCAGTGCTCTAGTGTTCAGTAAATACTTCCTTCCTCTTTAGGCAGAAC	37	17	74248466	GGCACGGATGTTGTTCGTGATGAGGCATATTCTAGTGGTTTCCCAATTCG	16	71595726	F														2:15G17G16
cg20116800	cg20116800	42711321	CTATTTCAAAACTCATTCAATAACTTACATTCACAACAACCTTATCATCC			II			CTATTGTGTGCCTGTTTCAGGACTCATTCAATGACTTGCATTCACAACAACCTTGTCATC[CG]GGAACGGAGGAAATACTGCTAAGATTGTTTCTCTTCTTGGTTGCTGCCTCACCGCTTGTC	37	17	74258224	TGTTTCAGGACTCATTCAATGACTTGCATTCACAACAACCTTGTCATCCG	16	71604387	F								chr17:74261127-74262282	N_Shelf				N_Shelf	2:12G31T5
cg24809269	cg24809269	50603507	AATAAACACCCAAATCAATTAACAAAACRTTACTTACACCCTAAAAACCC			II			AAAACTGAGAAAATACTGCTCGATCCTTGCGGTGGGTAGTGATTAGAAGAGGGCAGGACG[CG]GGTTCCTAGGGTGCAAGTAACGTTCTGTTAATTGATCTGGGTGTTCACTTGGTGAAAAGT	37	17	74260692	GTGAACACCCAGATCAATTAACAGAACGTTACTTGCACCCTAGGAACCCG	16	71606888	R					FAM100B	NM_182565	TSS1500	chr17:74261127-74262282	N_Shore	UBALD2	ENSMMUT00000005002	TSS1500	N_Shore	1:7T42
cg06245711	cg06245711	53646379	AATCTAAATATTCACTTAATAAAAAATCTAAAAACTATACCTACRACATC			II			TTCTGTTAATTGATCTGGGTGTTCACTTGGTGAAAAGTCTGGAAGCTGTACCTGCGACAT[CG]CACTTTCCTAATGTACGTTATATTTCAATAAAAGATTTTTTTAAATTGGACTGCTTGAAA	37	17	74260776	ATCTGGGTGTTCACTTGGTGAAAAGTCTGGAAGCTGTACCTGCGACATCG	16	71606972	F					FAM100B	NM_182565	TSS1500	chr17:74261127-74262282	N_Shore	UBALD2	ENSMMUT00000005002	TSS1500	N_Shore	1:30G19
cg09124679	cg09124679	37735486	ATTTTCAAATTAAATTCAAACAAAACCACCRAAAACCAATCAAAATACRC			II			AGGCACTCCGGGTTTTCAAGTTGAGTTCAAACAGGACCACCGGAGGCCAATCAGAGTGCG[CG]GCCCCGCCCCGAACGCCCGGCCGTGACCAACCACGAGGCCGGATGAGCCAAAACACAGCG	37	17	74261130	TTTTCAAGTTGAGTTCAAACAGGACCACCGGAGGCCAATCAGAGTGCGCG	16	71607329	F					FAM100B	NM_182565	TSS200	chr17:74261127-74262282	Island	UBALD2	ENSMMUT00000005002	TSS1500	Island	3:27A14C1C5
cg07899956	cg07899956	14673411	ATTCAATTCAAATCCTACAACCTATAAAACCCTCACTATTTCTCTTTTCA	20742390	GTTCGATTCGAATCCTACGACCTATAAAACCCTCACTATTTCTCTTTTCG	I	C	Grn	GCGGCCGGCCAATGCTGGGGAGCCCCACGGCGCCGAGCTCCGCCAATGGGCGCGGCCGGG[CG]AAAAGAGAAACAGTGAGGGCCCCACAGGCCGCAGGATTCGAATCGAACGTCCTTACGGGA	37	17	74261249	GTTCGATTCGAATCCTGCGGCCTGTGGGGCCCTCACTGTTTCTCTTTTCG	16	71607448	R					FAM100B	NM_182565	TSS200	chr17:74261127-74262282	Island	UBALD2	ENSMMUT00000005002	TSS1500	Island	0:50
cg10427040	cg10427040	53640483	AAACAATAAAAACCCCACAAACCACAAAATTCAAATCAAACATCCTTACA	11701441	AAACAATAAAAACCCCACAAACCGCAAAATTCGAATCGAACGTCCTTACG	I	A	Red	GGGCGAAAAGAGAAACAGTGAGGGCCCCACAGGCCGCAGGATTCGAATCGAACGTCCTTA[CG]GGAGCCGGGCGCTGGCGGAGCGGCGCCCCGGCCAATCAGCGGCAGTCCCCGAACGTTGGG	37	17	74261306	AAACAGTGAGGGCCCCACAGGCCGCAGGATTCGAATCGAACGTCCTTACG	16	71607505	F					FAM100B;FAM100B	NM_182565;NM_182565	1stExon;5'UTR	chr17:74261127-74262282	Island	UBALD2	ENSMMUT00000005002	TSS1500	Island	0:50
cg19419497	cg19419497	32641407	AAACCRCTCTTTCCTAAAAAACATTTTAACTCTTTATTTACATTCRCRAC			II			GGGCGCGGGCCGGGGCCGCTGTCAGCGCGGCGGTGACAGCCATGTTGCCGGGGAGCGCCG[CG]CCGCGAATGTAAACAAAGAGCCAAAATGTCTTCCAGGAAAGAGCGGCTCCCGGGCCGGCG	37	17	74262129	AGCCGCTCTTTCCTGGAAGACATTTTGGCTCTTTGTTTACATTCGCGGCG	16	71608534	R					FAM100B	NM_182565	Body	chr17:74261127-74262282	Island	UBALD2	ENSMMUT00000005002	Body	Island	0:50
cg04912316	cg04912316	20740300	ACTACTCTACAAACCCTCAAAAACACAAAACTTAAAAAACATAACCAACA	46605443	ACTACTCTACAAACCCTCGAAAACGCGAAACTTAAAAAACATAACCAACG	I	C	Grn	CTCTCCCGCAGATGTGCACTCCCAGCAACACCCCTGCCACGCCGCCCAACTTCCCCGATG[CG]CTGGCCATGTTCTCCAAGCTCCGCGCCTCCGAGGGCCTGCAGAGCAGCAACAGCCCCATG	37	17	74266324	CGCTGGCCATGTTCTCCAAGCTCCGCGCCTCCGAGGGCCTGCAGAGCAGC	16	71613072	F					FAM100B	NM_182565	Body			UBALD2	ENSMMUT00000005002	Body		0:50
cg16429214	cg16429214	62695387	CAAAAACACAACAAAAAAACRCCCAACAAAAAACCATAACRACCATAAAC			II			CACGTGGCCCCCAGGAGCACAGCAGGGGGGCGCCCAGCAGAAAGCCATGGCGGCCATGGA[CG]GCCAGAGATGAGACTGGACGCCGCCGGGCGCTGGGCTGGAGCTGGGGGCAGCCCAGGGTT	37	17	74266574	AGGAGCACAGCAGGGGGGCGCCCAGCAGAAAGCCATGGCGGCCATGGACG	16	71613322	F					FAM100B	NM_182565	Body			UBALD2	ENSMMUT00000005002	Body		1:19A30
cg22761670	cg22761670	11656347	AAACTACCCCACCATATAAAAAACCCAAAAAAACCCAAAAACAAAATACA	30602425	AAACTACCCCACCGTATAAAAAACCCGAAAAAACCCGAAAACAAAATACG	I	A	Red	TTCTGGAGGTTCAGGCCGGAAGTGAAATAAAAGTCGAGAGGGGCCGGGCCCGGCACCCAC[CG]CATCCTGCCTCCGGGCCTCCTCGGGCCCCTCACACGGTGGGGCAGCCCCTCCTCCAGTGG	37	17	74268201	GGGCTGCCCCACCGTGTGAGGGGCCCGAGGAGGCCCGGAGGCAGGATGCG	16	71614900	R														1:14C35
cg09812376	cg09812376	38605347	TAAAAAAACACATAAACATACCTCCTAAAAAAAAACTCAAAAAACCCACA	25696480	TAAAAAAACACGTAAACATACCTCCTAAAAAAAAACTCGAAAAACCCACG	I	C	Grn	TTCCTCCTGAATGTTTATTTACACCTCCGCTCACTGAGCGGTGCTGGACCGCGGCCCCCG[CG]TGGGCTCCTCGAGCCCCTCCCCAGGAGGCATGTCCACGTGCCTCTCCAGCCCCCTGTTTG	37	17	74270190	TGGAGAGGCACGTGGACATGCCTCCTGGGGAGGGGCTCGAGGAGCCCACG	16	71616861	R					QRICH2	NM_032134	3'UTR							1:38T11
cg12841208	cg12841208	74751472	ACRCTCATACCTTAAAAACTACCAAAAAACTAATTCAAAAATCRACCTAC			II			GTCTGCCTCCTACGCTCATGCCTTGGGAACTGCCAGGGAGCTAGTTCAGAAATCGGCCTG[CG]GCCCCCACTGTCCCATTCCAAGGAGGAGGCTCTCCACACTGTCCCACAGCACTGCCTTCT	37	17	74274956	CGCTCATGCCTTGGGAACTGCCAGGGAGCTAGTTCAGAAATCGGCCTGCG	16	71622223	F					QRICH2	NM_032134	Body			QRICH2;QRICH2	ENSMMUT00000005008;ENSMMUT00000005006	Body;Body	N_Shore	3:1T8C30T8
cg01159097	cg01159097	56760335	AATAAAAAACCTAAACRACCAAATAAAAAACCTAAACAAACAACTCAAAC			II			CCGCTGGCCTGGGAGAAGTGCTGCACGTGCGTGGCGATGCCCTGCACCTGGCCGTCCACA[CG]CTTGAGCTGCTTGCTCAGGTCCTCCACCTGGCCGCCCAGGTCCTTCACTTGGCTCTCCAG	37	17	74303724	CGCTTGAGCTGCTTGCTCAGGTCCTCCACCTGGCCGCCCAGGTCCTTCAC	16	71656105	F					QRICH2;QRICH2	NM_032134;NM_032134	5'UTR;1stExon	chr17:74303478-74304428	Island	QRICH2	ENSMMUT00000005006	TSS200	Island	1:35A14
cg15670680	cg15670680	41806401	TAAACTCAAACAACAAAAACTAAAAATCAATCCAAATATTTTAAAAATCA	52609344	TAAACTCGAACGACGAAAACTAAAAATCGATCCGAATATTTTAAAAATCG	I	A	Red	GCAGCGAGCGGCTGGGCTCGGGCGACGAGGGCTGGAAGTCGATCCGGGTATTTTGGAGGT[CG]AGGTTCTTGAGCATGGCCACGATGAGCGTGTGCAGGGCCGTGAAGTTGACGGCGCCCACC	37	17	74303956	CGACCTCCAAAATACCCGGATCGACTTCCAGCCCTCGTCGCCCGAGCCCA	16	71656349	R					QRICH2	NM_032134	TSS200	chr17:74303478-74304428	Island	QRICH2	ENSMMUT00000005006	TSS1500	Island	2:7T10C31
cg01449704	cg01449704	41779357	AATTCTTAAACATAACCACAATAAACATATACAAAACCATAAAATTAACA	12645389	AATTCTTAAACATAACCACGATAAACGTATACAAAACCGTAAAATTAACG	I	A	Red	TTTGGAGGTCGAGGTTCTTGAGCATGGCCACGATGAGCGTGTGCAGGGCCGTGAAGTTGA[CG]GCGCCCACCTCTGGCGTGCCGATGGAGAGGTCCGCCAGCTCCCGGAGGGAGACCGTGGTC	37	17	74304007	GGTTCTTGAGCATGGCCACGATGAGCGTGTGCAGGGCCGTGAAGTTGACG	16	71656400	F					QRICH2	NM_032134	TSS1500	chr17:74303478-74304428	Island	QRICH2	ENSMMUT00000005006	TSS1500	Island	0:50
cg26210721	cg26210721	53644331	TCTACRAAAAACTCCTCAATCAAACRAAAAACCTCTACAAACAAAATACC			II			GCCTGACCTCGTCTACGGAGGACTCCTCAATCAGGCGAGGGGCCTCTGCAGACAGGATGC[CG]TGGGTGGCCATAACATAGATCTTATAGGCGCCTCTCTCTTTCAGGATCTCCGCGGCAGCA	37	17	74309004	CGGCATCCTGTCTGCAGAGGCCCCTCGCCTGATTGAGGAGTCCTCCGTAG	16	71661848	R					PRPSAP1	NM_002766	Body			PRPSAP1	ENSMMUT00000005009	Body		2:10T14G24
cg24146586	cg24146586	29774489	AAACTAATTTACAAAACAAAATCAAACCTATCATTTCTACCACCAACTCC			II			GATCTTATCCCAAGCTGATTTACAAAGCAGGGTCAGGCCTGTCATTTCTACCACCAGCTC[CG]GCCCATCTGCCTCCCTGGAATTGCCTTCTTCGCACTGCCAGTCCCCACACCTTTGCTCTG	37	17	74349090	AGCTGATTTACAAAGCAGGGTCAGGCCTGTCATTTCTACCACCAGCTCCG	16	71707967	F					PRPSAP1	NM_002766	Body	chr17:74349151-74350656	N_Shore	PRPSAP1	ENSMMUT00000005009	Body	N_Shore	1:9G40
cg12872962	cg12872962	30789486	CAAAACTTAACTTCCTTTCCCACRACTAAAATTAACCTAAAAATCTAACC			II			GATCCCCCAACTCACAACCACGCCCGCGGGTCTCACTGCAGTGAGACTTGAGAGTGGCGG[CG]GTCAGATTCCCAGGTCAACTCCAGCCGTGGGAAAGGAAGCCAAGCCCTGAGCCCCTTTCC	37	17	74349232	AGGGCTTGGCTTCCTTTCCCACGGCTGGAGTTGACCTGGGAATCTGACCG	16	71708103	R					PRPSAP1	NM_002766	Body	chr17:74349151-74350656	Island	PRPSAP1	ENSMMUT00000005009	Body	Island	3:38G7A2A0
cg13949903	cg13949903	37628362	AAATACCCAAAAAAAACAATAACCTTACCTCTAACTCTAAAACAACAACA	22694491	GAATACCCGAAAAAAACGATAACCTTACCTCTAACTCTAAAACGACGACG	I	C	Grn	TCCGTGCCCTTGCGCACCCCACACCACTGACTACAGCGGCCGAGCCTTCGCAGCGCCCGG[CG]CCGCCGCCTCAGAGCCAGAGGCAAGGCCACCGCCCCCTCCGGGCATCCGAAGAGCGTCGG	37	17	74349974	GGATGCCCGGAGGGGGCGGTGGCCTTGCCTCTGGCTCTGAGGCGGCGGCG	16	71708840	R		rs78121266			PRPSAP1;PRPSAP1	NM_002766;NM_002766	1stExon;5'UTR	chr17:74349151-74350656	Island	PRPSAP1	ENSMMUT00000005009	5'UTR	Island	2:11G10A27
cg01756327	cg01756327	12793378	CACCTCATAAAACAAACACTATACTACCATAAACATACAAAACTAAATCA	65700441	CGCCTCGTAAAACGAACGCTATACTACCATAAACATACAAAACTAAATCG	I	T	Red	GCCCCAGGTGTTTCCAACTTTTTGGCCAGGACCCAACATGTCCGCCTCCGAGGAGGTATA[CG]ATCTAGCTCTGCATGTCTATGGTAGCACAGCGCCCGCCCCACGAGGCGCGTGCGCCGGCC	37	17	74350268	CGATCTAGCTCTGCATGTCTATGGTAGCACAGCGCCCGCCCCACGAGGCG	16	71709136	F					PRPSAP1	NM_002766	TSS200	chr17:74349151-74350656	Island	PRPSAP1	ENSMMUT00000005009	TSS200	Island	3:32T5A3C7
cg20706315	cg20706315	12723445	AACACRATCAAATTCTTAAAAACCTAACCCATATTAAAAAATAACAATAC			II			ACCACCATGGAAACACGGTCAGGTTCTTAGAAACCTAACCCATATTGGGAAATAACAGTG[CG]GCGAGAGGTGGAGGCAGCAGGAAAATTCTAGGCTAACATCCTAGCTGGCCACCAGGGTGC	37	17	74366578	ACACGGTCAGGTTCTTAGAAACCTAACCCATATTGGGAAATAACAGTGCG	16	71724104	F														2:22T13A13
cg02028751	cg02028751	44634335	AACTCTATAACTAATAACAAAACTTTTCAAATTTAATAAAAATACTCTCC			II			TCCCCTCTTCAGACTCTATGGCTAATGACAGAGCTTTTCAGATTTGGTGGAAATGCTCTC[CG]GGGCGGGGAGCAGACGGGGAAGGCTGCCCCAGCTAATCTCCGCAGCCAGTACCCTCGAAG	37	17	74378849	ACTCTATGGCTAATGACAGAGCTTTTCAGATTTGGTGGAAATGCTCTCCG	16	71739281	F								chr17:74378848-74382513	Island				N_Shore	3:1G0A14C32
cg17399352	cg17399352	10786308	TATCAATATATTTATAATACACTTATCRCRACAAACCACAAAACRTATCC			II			TTGGCAACTTCTTCCTCCGTCTCCGCCGTAACCCCCCAGGGATCTAACTCGAGGTGCTCG[CG]GACACGTTCTGTGGCTTGCCGCGATAAGTGTATCACAAACACACTGACAAACGCGTCCCT	37	17	74379779	GTCAGTGTGTTTGTGATACACTTATCGCGGCAAGCCACAGAACGTGTCCG	16	71740287	R				TRUE	SPHK1;SPHK1;SPHK1	NM_182965;NM_021972;NM_001142601	TSS1500;TSS1500;TSS1500	chr17:74378848-74382513	Island	SPHK1	ENSMMUT00000025298	TSS1500	Island	0:50
cg11750080	cg11750080	19732476	AAAAACCCCCATCAAAATTAAAAAACCAAACATATAATACATACCCCCCA	38716307	AAAAACCCCCGTCGAAATTAAAAAACCAAACATATAATACGTACCCCCCG	I	C	Grn	AGAAGTGACAACTTCTGAGCGCGTTTCCGGCGCCCCTTCTTCACGCTGAGCCAGAGGGGG[CG]GGGGGCACGTACCACATGCTTGGCTTTCCAATCCCGACGGGGGCCCCCAGGCCCATCTAC	37	17	74379913	CGGGGGGCACGTACCACATGCTTGGCTTTCCAATCCCGACGGGGGCCCCC	16	71740421	F					SPHK1;SPHK1;SPHK1;SPHK1	NM_182965;NM_021972;NM_001142601;NM_001142602	TSS1500;TSS1500;TSS1500;TSS1500	chr17:74378848-74382513	Island	SPHK1	ENSMMUT00000025298	TSS1500	Island	3:12G2C33T0
cg27502066	cg27502066	24638352	TACAAACCTCAAATTTCAAATAAACTAAAACAAAACACACAAAAAAAACA	31768357	TACGAACCTCGAATTTCGAATAAACTAAAACAAAACGCGCAAAAAAAACG	I	C	Grn	CCCCGGGTGGCGTGCGGGCCTCGAATTTCGGGTGGGCTAGGGCAGAGCGCGCAAAAGGGG[CG]CTGCATCCCGGCGCCGACAGCACCCGCGGGGGCGAGGTCGTGGCGTCGAGGTGAAACCAA	37	17	74380231	CGCCCCTTTTGCGCGCTCTGCCCTAGCCCACCCGAAATTCGAGGCCCGCA	16	71740739	R					SPHK1;SPHK1;SPHK1;SPHK1	NM_182965;NM_021972;NM_001142601;NM_001142602	TSS1500;TSS1500;TSS1500;TSS1500	chr17:74378848-74382513	Island	SPHK1	ENSMMUT00000025298	TSS1500	Island	3:15C10G12A10
cg07625129	cg07625129	41792351	ACACTCCAATCCCTCAAACATAAACTAAACTTAAAACAAACTACATTCCA	34670310	ACGCTCCAATCCCTCAAACGTAAACTAAACTTAAAACGAACTACGTTCCG	I	C	Grn	CGCTCCAGCGGGGCGCTCCAGTCCCTCAGACGTGGGCTGAGCTTGGGACGAGCTGCGTTC[CG]CCCCAGGCCACTGTAGGGAACGGCGGTGGCGCCTCCCCAGCAAACCGGACCGACTGGGTA	37	17	74380829	GCGCTCCAGTCCCTCAGACGTGGGCTGAGCTTGGGACGAGCTGCGTTCCG	16	71741335	F					SPHK1;SPHK1;SPHK1;SPHK1;SPHK1;SPHK1;SPHK1	NM_182965;NM_001142601;NM_182965;NM_021972;NM_021972;NM_001142601;NM_001142602	5'UTR;1stExon;1stExon;1stExon;5'UTR;5'UTR;TSS1500	chr17:74378848-74382513	Island	SPHK1	ENSMMUT00000025298	TSS1500	Island	1:44T5
cg11001059	cg11001059	32764436	RAAAACAAAATAAACRACCCTACCCAATCRATCCRATTTACTAAAAAAAC			II			GTGGGCTGAGCTTGGGACGAGCTGCGTTCCGCCCCAGGCCACTGTAGGGAACGGCGGTGG[CG]CCTCCCCAGCAAACCGGACCGACTGGGTAGGGCCGCCCACCCTGCCTTCGCGCCGCTCGT	37	17	74380860	AAGGCAGGGTGGGCGGCCCTACCCAGTCGGTCCGGTTTGCTGGGGAGGCG	16	71741366	R					SPHK1;SPHK1;SPHK1;SPHK1;SPHK1;SPHK1;SPHK1	NM_182965;NM_001142601;NM_182965;NM_021972;NM_021972;NM_001142601;NM_001142602	5'UTR;1stExon;1stExon;1stExon;5'UTR;5'UTR;TSS1500	chr17:74378848-74382513	Island	SPHK1	ENSMMUT00000025298	TSS1500	Island	0:50
cg26442874	cg26442874	58673327	AATTTATAAAATTCCTACTAAAAAAAACTATAAAAAAATTCCTATTCCTC			II			TTATGGATCCAGGTTTGTGGGGTTCCTGCTGGGAAGGGCTGTAGGGGGATTCCTGTTCCT[CG]CCAGGAATGATGGAACGCCCAGCTGGACGAAAGGGGCTGTGGACGATCGGGAGAAACATT	37	17	74381784	GTTTGTGGGGTTCCTGCTGGGAAGGGCTGTAGGGGGATTCCTGTTCCTCG	16	71742323	F					SPHK1;SPHK1;SPHK1;SPHK1	NM_021972;NM_001142602;NM_001142601;NM_182965	Body;Body;Body;Body	chr17:74378848-74382513	Island	SPHK1	ENSMMUT00000025298	Body	Island	1:11C38
cg02042605	cg02042605	68790382	ATAAACATCAACRTAAAAAAAATTTCAACCTCAACCAAAAAAAACTACAC			II			GCTGGTGCTGCTGAACCCGCGCGGCGGCAAGGGCAAGGCCTTGCAGCTCTTCCGGAGTCA[CG]TGCAGCCCCTTTTGGCTGAGGCTGAAATCTCCTTCACGCTGATGCTCACTGGTGAGTACC	37	17	74382166	CGTGCAGCCCCTTTTGGCTGAGGCTGAAATCTCCTTCACGCTGATGCTCA	16	71742706	F					SPHK1;SPHK1;SPHK1;SPHK1	NM_021972;NM_001142602;NM_001142601;NM_182965	Body;Body;Body;Body	chr17:74378848-74382513	Island	SPHK1	ENSMMUT00000025298	Body	Island	0:50
cg11499699	cg11499699	48809357	TACTAAAAAACTACACAAAAACTTCTAAATAACRATCTCCCAATCAAACC			II			GCGGTGCGTCCCAGGCTGAGGCCACGTGTGCTTCAACAGGTGGTGAACGGGCTCATGGAG[CG]GCCTGACTGGGAGACCGCCATCCAGAAGCCCCTGTGTAGCCTCCCAGCAGGCTCTGGCAA	37	17	74382495	CGGCCTGACTGGGAGACCGCCATCCAGAAGCCCCTGTGTAGCCTCCCAGC	16	71743042	F		rs55733020			SPHK1;SPHK1;SPHK1;SPHK1	NM_021972;NM_001142602;NM_001142601;NM_182965	Body;Body;Body;Body	chr17:74378848-74382513	Island	SPHK1	ENSMMUT00000025298	Body	Island	0:50
cg11543229	cg11543229	25794330	CTACTATCACCCATAAACCTACTATCTCTACACACAACTTCAAAACTACA	14628504	CTACTATCACCCATAAACCTACTATCTCTACACACGACTTCGAAACTACG	I	C	Grn	CTGTGCCGCCGGCTGCTGTCACCCATGAACCTGCTGTCTCTGCACACGGCTTCGGGGCTG[CG]CCTCTTCTCTGTGCTCAGCCTGGCCTGGGGCTTCATTGCTGATGTGGACCTAGAGAGTGA	37	17	74382996	CTGCTGTCACCCATGAACCTGCTGTCTCTGCACACGGCTTCGGGGCTGCG	16	71743542	F					SPHK1;SPHK1;SPHK1;SPHK1	NM_021972;NM_001142602;NM_001142601;NM_182965	Body;Body;Body;Body	chr17:74378848-74382513	S_Shore	SPHK1	ENSMMUT00000025298	Body	S_Shore	2:2A15T31
cg06519183	cg06519183	63701312	ACTTTCCAAAAATTTCATCAAAAACATCCRAAATATCCTAACRCAATTCC			II			GTGCCTGGCAGCTACTTGTCCTCTGTGCACTCCGGCATGCCTGCCTCTAGCAGGGCAGCC[CG]GAACTGCGTCAGGACACCCCGGATGCTCTTGATGAAACCCTTGGAAAGTGGGAAGAGGGG	37	17	74387073	CTTTCCAAGGGTTTCATCAAGAGCATCCGGGGTGTCCTGACGCAGTTCCG	16	71747560	R					UBE2O	NM_022066	Body			UBE2O;UBE2O;UBE2O	ENSMMUT00000041000;ENSMMUT00000040996;ENSMMUT00000026665	Body;Body;Body		0:50
cg14758012	cg14758012	33711327	AAAAAAAAAACCRATATCAAAATAACCACTCTTCTCAAATAAAAAACTCC			II			GAAAGTGGGAAGAGGGGGAAGCCGATGTCAGGGTAGCCACTCTTCTCAGGTAAGAAGCTC[CG]GTAGCTCTTTCTCCGCTTCTTTGGTTTCACACTGGGTGGCACCGATGCGTCTGGTGCGGT	37	17	74387178	CGGAGCTTCTTACCTGAGAAGAGTGGCTACCCTGACATCGGCTTCCCCCT	16	71747665	R					UBE2O	NM_022066	Body			UBE2O;UBE2O;UBE2O	ENSMMUT00000041000;ENSMMUT00000040996;ENSMMUT00000026665	Body;Body;Body		0:50
cg17907739	cg17907739	56608341	ACAAAAAATCAAACAACACTTTAACACTAATAACTAACRACTAATAAACC			II			CCGTTGGGCAGTGCCTGGGCCTTCTCCAGCAGGGCATGGGTTTCCAGCCAGGACTCGATA[CG]GTTCACCAGCCGCCAGCCACCAGTGCTAAAGTGTTGCCTGATCTCCTGCTCAAAGACCTC	37	17	74387481	CGGTTCACCAGCCGCCAGCCACCAGTGCTAAAGTGTTGCCTGATCTCCTG	16	71747968	F					UBE2O	NM_022066	Body			UBE2O;UBE2O;UBE2O	ENSMMUT00000041000;ENSMMUT00000040996;ENSMMUT00000026665	Body;Body;Body		0:50
cg22443975	cg22443975	56610502	AAAAAAACTATAAAAACAATCRCTATTACAATAAAATAACRCTAATCCRC			II			TGATCTCCTGCTCAAAGACCTCGGGGGGCCGCCGCACCAGCTGGGTCATGGACTGCACCA[CG]CGGATCAGCGCCATCTCATTGTAACAGCGACTGTTTTCATAGCCTTCCTGCAGGCCTCGG	37	17	74387581	CGCGGATCAGCGCCATCTCATTGTAACAGCGACTGTTTTCATAGCCTTCC	16	71748068	F					UBE2O	NM_022066	Body			UBE2O;UBE2O;UBE2O	ENSMMUT00000041000;ENSMMUT00000040996;ENSMMUT00000026665	Body;Body;Body		2:25G11C12
cg26144002	cg26144002	30700413	CAAAATTATACCCCTCCCCAATAACRTCAACRTAAAACCAAACAAAATAC			II			AGCCACTACAAGGCATGCAGAGGTGTGTGTGCGAGCGCAGGCACGCACACCGAGGGGACG[CG]CACTCTGCCTGGCTTCACGCTGACGCCATTGGGGAGGGGCACAACTCTGAGTTTACCTGT	37	17	74395472	AGAGTTGTGCCCCTCCCCAATGGCGTCAGCGTGAAGCCAGGCAGAGTGCG	16	71755900	R					UBE2O	NM_022066	Body			UBE2O;UBE2O;UBE2O	ENSMMUT00000041000;ENSMMUT00000040996;ENSMMUT00000026665	Body;Body;Body		1:30C19
cg08561775	cg08561775	46675504	ACCAAAAAACAAATAAACTCAAAATTATACCCCTCCCCAATAACRTCAAC			II			GAGGTGTGTGTGCGAGCGCAGGCACGCACACCGAGGGGACGCGCACTCTGCCTGGCTTCA[CG]CTGACGCCATTGGGGAGGGGCACAACTCTGAGTTTACCTGTCCCCTGGCTTGAAGTCTCG	37	17	74395491	CGCTGACGCCATTGGGGAGGGGCACAACTCTGAGTTTACCTGTCCCCTGG	16	71755919	F					UBE2O	NM_022066	Body			UBE2O;UBE2O;UBE2O	ENSMMUT00000041000;ENSMMUT00000040996;ENSMMUT00000026665	Body;Body;Body		1:11C38
cg25037610	cg25037610	64704303	TACACTCRACAAAACAAAACRCAAATAATAAAACTACTAATAACACRAAC			II			TGCCGCTGCCGCTCTGGGAGGAAGTGGTGGAGCTGGCAGAGGAGGTCACCGAACTGGTGT[CG]TCCGTGTCATCAGCAGCCTCATCATCTGCGTCCTGCTCTGCCGAGTGCAGCCTGTCATCT	37	17	74395690	CGTCCGTGTCATCAGCAGCCTCATCATCTGCGTCCTGCTCTGCCGAGTGC	16	71756118	F	rs34471769				UBE2O	NM_022066	Body			UBE2O;UBE2O;UBE2O	ENSMMUT00000041000;ENSMMUT00000040996;ENSMMUT00000026665	Body;Body;Body		1:10G39
cg03930532	cg03930532	70779509	AAAAACTAAACAATCAAAAAAAAATACTAACCTAAATAAAACACACTACC			II			TCCTCCTTCCAGAGGACTGAGCAATCAGAGAAGGGTGCTGGCCTGGATGGAGCACACTAC[CG]AGTCGCTGACGTGCGGGCAGACGTCGTAGAGCTTGGCGCCATCTTCCGTGTTCATGGAGC	37	17	74398145	CGGTAGTGTGCTCCATCCAGGCCAGCACCCTTCTCTGATTGCTCAGTCCT	16	71758552	R					UBE2O	NM_022066	Body			UBE2O;UBE2O;UBE2O	ENSMMUT00000041000;ENSMMUT00000040996;ENSMMUT00000026665	Body;TSS1500;Body		2:8A17C23
cg10157411	cg10157411	25618438	ACCAAACCTCTATTCTCTATTTTAAATACTCCATAAACACRAAAAATAAC			II			TGGCCTGGATGGAGCACACTACCGAGTCGCTGACGTGCGGGCAGACGTCGTAGAGCTTGG[CG]CCATCTTCCGTGTTCATGGAGCACCTAAAACAGAGAACAGAGGTTTGGTCTCCACCAGGG	37	17	74398183	CCAAACCTCTGTTCTCTGTTTTAGGTGCTCCATGAACACGGAAGATGGCG	16	71758590	R					UBE2O	NM_022066	Body			UBE2O;UBE2O;UBE2O	ENSMMUT00000041000;ENSMMUT00000040996;ENSMMUT00000026665	Body;TSS1500;Body		2:10T37A1
cg06245338	cg06245338	42639344	AAATACACATATTACTTATCAAACACCRCAACATCTACAAAAACCAACCC			II			GTCCAACTGCCTGCTAAGTGAGGGGGAAGGACTGCAGAGCTTGGCCTGGCAGGGGGCCAG[CG]GGCTGGTCTCTGCAGATGCTGCGGTGTTTGATAAGCAATATGTGCACTTGGCGGCAGGAG	37	17	74410839	CGGGCTGGTCTCTGCAGATGCTGCGGTGTTTGATAAGCAATATGTGCACT	16	71771543	F					UBE2O	NM_022066	Body			UBE2O;UBE2O	ENSMMUT00000041000;ENSMMUT00000026665	Body;Body		2:35T12G1
cg12547839	cg12547839	15797362	AATACCTATAATTTTAAATCAATCCCAATAACCAAAAATATTACAAACTC			II			TTTGTTTTCCTAATACCTGTGATTTTAGATCAATCCCAGTGGCCAGAAATGTTACAGACT[CG]CCCACATCTTTACCCAAACACACCACCGAGCAACCCTACATGCAGGCCAGGAGAACCTAC	37	17	74416551	ATACCTGTGATTTTAGATCAATCCCAGTGGCCAGAAATGTTACAGACTCG	16	71776431	F					UBE2O	NM_022066	Body			UBE2O;UBE2O	ENSMMUT00000041000;ENSMMUT00000026665	Body;Body		1:13C36
cg06767637	cg06767637	19654393	TTTAAACTCACACCACTAATACCTCTAACCCTAATAACAAATACCAATTC			II			TCTTTTGGCCCTTTGGGCTCACACCACTGATACCTCTGACCCTGATGACAAATGCCAATT[CG]GGTTCTGCAGGCACAAAAAAGTTGCCAGCTTTTCTTGCCATCCTAGCCTTTCAAATTTCA	37	17	74426948	TTGGGCTCACACCACTGATACCTCTGACCCTGATGACAAATGCCAATTCG	16	71789002	F					UBE2O	NM_022066	Body			UBE2O;UBE2O	ENSMMUT00000041000;ENSMMUT00000026665	Body;Body		0:50
cg06840243	cg06840243	38690446	CAACACAACAATCCTAAACACRTAATCAATATCAACTACCRCTAATAATC			II			CCTCCTGGGTGAAAACCCACATGTCACAGAAAACCACCCTGACTCCAACTCTGAGGGGAC[CG]ACCACCAGCGGCAGCTGACACTGATCACGTGCCCAGGACTGTTGTGCTGGCAATTCATGT	37	17	74442338	AGCACAACAGTCCTGGGCACGTGATCAGTGTCAGCTGCCGCTGGTGGTCG	16	71806028	R					UBE2O	NM_022066	Body			UBE2O;UBE2O	ENSMMUT00000041000;ENSMMUT00000026665	Body;Body		2:10G19A19
cg04631389	cg04631389	17641424	TAATACCCAAAAAACATCAAACAACATATAAAAAAAACCAAAATACAACA	45790487	TAATACCCGAAAAACGTCAAACAACATATAAAAAAAACCAAAATACGACG	I	A	Red	CCTTCCCTGGCCTCGGCCCGGCCGCCGACCCCCTGCCGCCCGCGCCGCCCAGCCCCCGCC[CG]CCGCACCTTGGTCTCCTTCACATGCTGCTTGACGCCCTCCGGGTACCACTGGACGCGCAC	37	17	74448799	TGGTACCCGGAGGGCGTCAAGCAGCATGTGAAGGAGACCAAGGTGCGGCG	16	71812437	R					AANAT;UBE2O	NM_001166579;NM_022066	TSS1500;Body	chr17:74448388-74449424	Island	UBE2O;UBE2O;AANAT	ENSMMUT00000041000;ENSMMUT00000026665;ENSMMUT00000040995	Body;Body;TSS1500	Island	0:50
cg26369505	cg26369505	11732466	ACAAAAACTACAAACATAAAAACTACAAAATCCACCATAACTACTCTACA	69677424	ACGAAAACTACGAACGTAAAAACTACGAAATCCGCCATAACTACTCTACG	I	C	Grn	GCCTGGGCTGGAGCGGGAGCTGCGGGCGTGGGGGCTGCGGGATCCGCCATAACTGCTCTG[CG]CGAGTCTCGGGCGGCGGCGGCGACAGCGGCGGCGAACGAGGCGCGGGGAGGCGGGACCAG	37	17	74449234	GCGGGAGCTGCGGGCGTGGGGGCTGCGGGATCCGCCATAACTGCTCTGCG	16	71812872	F					UBE2O;UBE2O;AANAT	NM_022066;NM_022066;NM_001166579	1stExon;5'UTR;TSS200	chr17:74448388-74449424	Island	UBE2O;UBE2O;AANAT	ENSMMUT00000041000;ENSMMUT00000026665;ENSMMUT00000040995	5'UTR;5'UTR;TSS200	Island	1:2A47
cg09524080	cg09524080	44710417	AAAAACCAAAATACAATTACTAAAAACCACCACCTCATCACTAAAAAACA	35631304	AAAAACCGAAATACAATTACTAAAAACCACCGCCTCGTCGCTAAAAAACG	I	C	Grn	GCGCCGTCGTCAGGGAGCCGGGATGCAGTTGCTAGGAGCCACCGCCTCGTCGCTAGGGGA[CG]CTGAAGATGCCGCGGGGGGCGGGGGCAGGATGGAATCCACTAAGAAGGGGCGAGACCAGT	37	17	74449402	GGGAGCCGGGATGCAGTTGCTAGGAGCCACCGCCTCGTCGCTAGGGGACG	16	71813040	F					UBE2O;AANAT	NM_022066;NM_001166579	TSS200;TSS200	chr17:74448388-74449424	Island	UBE2O;UBE2O;AANAT	ENSMMUT00000041000;ENSMMUT00000026665;ENSMMUT00000040995	TSS200;TSS200;TSS200	Island	0:50
cg17549546	cg17549546	70740342	ACAATTACTAAAAACCACCACCTCATCACTAAAAAACACTAAAAATACCA	72756497	ACAATTACTAAAAACCACCGCCTCGTCGCTAAAAAACGCTAAAAATACCG	I	C	Grn	GGGAGCCGGGATGCAGTTGCTAGGAGCCACCGCCTCGTCGCTAGGGGACGCTGAAGATGC[CG]CGGGGGGCGGGGGCAGGATGGAATCCACTAAGAAGGGGCGAGACCAGTGAGGATTCAACT	37	17	74449414	GCAGTTGCTAGGAGCCACCGCCTCGTCGCTAGGGGACGCTGAAGATGCCG	16	71813052	F					UBE2O;AANAT	NM_022066;NM_001166579	TSS200;TSS200	chr17:74448388-74449424	Island	UBE2O;UBE2O;AANAT	ENSMMUT00000041000;ENSMMUT00000026665;ENSMMUT00000040995	TSS200;TSS200;TSS200	Island	0:50
cg10399944	cg10399944	52758333	TATCTTTCTCTTTCTACAATACTCCCAATACCTAAAAACTAAACTAAAAC			II			GTCGGGGTGGGGCACAGGATGGTGGAGAGACTGTCAACAACTTTTAATGAGCTCCCTTGG[CG]TCCTAGCCTAGCCCCCAGGCACTGGGAGCATTGCAGAAAGAGAAAGATACTGTCCCTGTC	37	17	74449604	ATCTTTCTCTTTCTGCAATGCTCCCAGTGCCTGGGGGCTAGGCTAGGACG	16	71813239	R					AANAT;AANAT;UBE2O	NM_001166579;NM_001166579;NM_022066	5'UTR;1stExon;TSS1500	chr17:74448388-74449424	S_Shore	UBE2O;UBE2O;AANAT	ENSMMUT00000041000;ENSMMUT00000026665;ENSMMUT00000040995	TSS1500;TSS1500;5'UTR	S_Shore	3:26C3G0G18
cg14864603	cg14864603	16605382	CTATAAATACCACTACTTACAACACTTACTATATACCRAACCCTAAATAC			II			CTTCTCTATAACGTGGTTAATACTCATTTGGCCGGGCTTCCGTGTGGATTAAAGGAGACG[CG]TATCCAGGGCCCGGCACATAGCAAGTGCTGTAAGCAGTGGCACTCACAGGCTGCCAGGAC	37	17	74462846	TGTGAGTGCCACTGCTTACAGCACTTGCTATGTGCCGGGCCCTGGATACG	16	71827754	R				TRUE	AANAT;AANAT	NM_001166579;NM_001088	Body;TSS1500			AANAT;AANAT	ENSMMUT00000040995;ENSMMUT00000026668	Body;TSS1500		3:14A4G23G6
cg24247667	cg24247667	38644440	AACRTAAAACTAAACCTCAAAAATCCATCTCTAATCCCTACTCTATCACC			II			AGAGGTGGGCTTGTCCAAGACTCCGAGGGACAGAGGGAGAATCGCTGGTGCCCAGCCAGT[CG]GTGACAGAGCAGGGATTAGAGATGGACCCCTGAGGCTTAGCCCCACGCTCTCTTCCCCAA	37	17	74463439	CGGTGACAGAGCAGGGATTAGAGATGGACCCCTGAGGCTTAGCCCCACGC	16	71828359	F	rs35065674				AANAT;AANAT	NM_001088;NM_001166579	TSS200;Body			AANAT;AANAT	ENSMMUT00000040995;ENSMMUT00000026668	Body;TSS1500		3:23C15A7T2
cg16081441	cg16081441	64674461	CTCAATCAACCTCTAATAATCCCTTCTATACCCAAAACACCAAAACTAAC			II			AACCCTGGGGCCTCAGTCAGCCTCTGGTAATCCCTTCTGTGCCCAGGGCACCAGAGCTGA[CG]TTTCCCTTCAGCAAGGCAGGGGCCGAGGCTGCCAGAGCCCTGCTGGCGTCATCCTGCCTG	37	17	74463560	CGTCAGCTCTGGTGCCCTGGGCACAGAAGGGATTACCAGAGGCTGACTGA	16	71828480	R					AANAT;AANAT	NM_001088;NM_001166579	TSS200;Body			AANAT;AANAT	ENSMMUT00000040995;ENSMMUT00000026668	Body;TSS200		0:50
cg22748024	cg22748024	56734483	CAAATAATACAAATAACRCCACAACAAAATAAAACCCCTACCCTACTACC			II			CTGCACAGGTCTGGGGGCCACATAGCCCACCTGCATGTGCTGGCCGTGCACCGCGCCTTC[CG]GCAGCAGGGCAGGGGCCCCATCCTGCTGTGGCGCTACCTGCACCACCTGGGCAGCCAGCC	37	17	74465819	CGGCAGCAGGGCAGGGGCCCCATCCTGCTGTGGCGCTACCTGCACCACCT	16	71830723	F					AANAT;AANAT	NM_001166579;NM_001088	Body;Body	chr17:74467827-74468156	N_Shelf	AANAT;AANAT	ENSMMUT00000040995;ENSMMUT00000026668	Body;Body		0:50
cg06491139	cg06491139	43702320	AAATACTCRATCCAAAACCAATTAATAAAATAAATATACAACCACAACAC			II			GGAAGCAGGTGAGGTGCTCGATCCAGGGCCAGTTAATGGGGTAGATGTACAGCCACAGCA[CG]AGGGCGGCGAAGAGGCCGGCAAAGGCCAGCAGTGACACCAGGATGAGTGCCCGCTTGCGG	37	17	74467828	GGTGCTCGATCCAGGGCCAGTTAATGGGGTAGATGTACAGCCACAGCACG	16	71833355	F					RHBDF2;RHBDF2	NM_001005498;NM_024599	Body;Body	chr17:74467827-74468156	Island	RHBDF2	ENSMMUT00000026672	Body		1:43G6
cg04577809	cg04577809	34702409	CTACCTCRCCTCACCTAAAAACAAAATATTACTTCCTCATAAAAATAACC			II			CTACTCCAGGCCTGCCTCGCCTCACCTGGGAGCAGAGTGTTGCTTCCTCATGGAAATAGC[CG]TGCATGAACTCACAGTATTCCCGGGTGGTGATCTCACAGCTAAGGGGGTGGTGAGGCAAG	37	17	74469369	CGGCTATTTCCATGAGGAAGCAACACTCTGCTCCCAGGTGAGGCGAGGCA	16	71835160	R					RHBDF2;RHBDF2	NM_001005498;NM_024599	Body;Body	chr17:74467827-74468156	S_Shore	RHBDF2;RHBDF2	ENSMMUT00000026672;ENSMMUT00000040992	Body;Body		2:25C8T15
cg27605355	cg27605355	51699445	TAACTATCAAAACTCTCCAACTACCACTACACAATACTACTAATACTACA	64806320	TAACTATCGAAACTCTCCAACTACCGCTACACAATACTACTAATACTACG	I	A	Red	ACACCTCACCGGTGGCTGTCGAAGCTCTCCAGCTGCCGCTGCACAGTGCTGCTGATGCTG[CG]GCGGTAGCTGCGGTTCAGCCAGTTGCCCACCACGCCGAGGCCGTAGTGCCGCTTCTTCCG	37	17	74472963	TGGCTGTCGAAGCTCTCCAGCTGCCGCTGCACAGTGCTGCTGATGCTGCG	16	71839279	F					RHBDF2;RHBDF2	NM_001005498;NM_024599	Body;Body	chr17:74475239-74475452	N_Shelf	RHBDF2;RHBDF2	ENSMMUT00000026672;ENSMMUT00000040992	Body;Body		3:8A20T2G17
cg17289057	cg17289057	49616339	CACCTCCAAAATAAAACACTTTACCTTTAATCAAAAAAAACAACACTACA	74626416	CGCCTCCAAAATAAAACACTTTACCTTTAATCGAAAAAAACGACACTACG	I	A	Red	CAGTGCTGCTGATGCTGCGGCGGTAGCTGCGGTTCAGCCAGTTGCCCACCACGCCGAGGC[CG]TAGTGCCGCTTCTTCCGATCAAAGGCAAAGTGCTTCACCTTGGAGGCGATGCGCTTGCCG	37	17	74473006	CGCCTCCAAGGTGAAGCACTTTGCCTTTGATCGGAAGAAGCGGCACTACG	16	71839322	R					RHBDF2;RHBDF2	NM_001005498;NM_024599	Body;Body	chr17:74475239-74475452	N_Shelf	RHBDF2;RHBDF2	ENSMMUT00000026672;ENSMMUT00000040992	Body;Body		0:50
cg06097533	cg06097533	62652464	TTCTTCCRATCAAAAACAAAATACTTCACCTTAAAAACRATACRCTTACC			II			CGTAGTGCCGCTTCTTCCGATCAAAGGCAAAGTGCTTCACCTTGGAGGCGATGCGCTTGC[CG]CGCCGGGGCCCGGGGACTGGGGCTCGGCCATACTCCTTCCTGGTGGGGATGGTGGCTTTC	37	17	74473066	TCTTCCGATCAAAGGCAAAGTGCTTCACCTTGGAGGCGATGCGCTTGCCG	16	71839382	F					RHBDF2;RHBDF2	NM_001005498;NM_024599	Body;Body	chr17:74475239-74475452	N_Shelf	RHBDF2;RHBDF2	ENSMMUT00000026672;ENSMMUT00000040992	Body;Body		0:50
cg17019969	cg17019969	27683388	CTCAATACCCTAAAAAAACRATACCTCCTAACTAAAAAACTCCAAATCAC			II			GGCTTTGGGGACTCAGTGCCCTGGAAGGACGGTGCCTCCTGGCTGGGGAGCTCCAGGTCA[CG]CTGGCACGAGGCCTTCAGGCGGCCGTAGCGCATGCTGCAGTGGTGCAGGCTGCGGCGCTG	37	17	74475240	TCAGTGCCCTGGAAGGACGGTGCCTCCTGGCTGGGGAGCTCCAGGTCACG	16	71841574	F					RHBDF2;RHBDF2	NM_001005498;NM_024599	Body;Body	chr17:74475239-74475452	Island	RHBDF2;RHBDF2	ENSMMUT00000026672;ENSMMUT00000040992	Body;Body		3:8T5A2T32
cg05810363	cg05810363	35602465	CTAAAAAACTCCAAATCACACTAACACAAAACCTTCAAACAACCATAACA	11642342	CTAAAAAACTCCAAATCACGCTAACACGAAACCTTCAAACGACCGTAACG	I	C	Grn	GGTGCCTCCTGGCTGGGGAGCTCCAGGTCACGCTGGCACGAGGCCTTCAGGCGGCCGTAG[CG]CATGCTGCAGTGGTGCAGGCTGCGGCGCTGCCACTGCTGCCGCTGCCCCTCCCAGTCGCC	37	17	74475270	CGCTACGGCCGCCTGAAGGCCTCGTGCCAGCGTGACCTGGAGCTCCCCAG	16	71841604	R					RHBDF2;RHBDF2	NM_001005498;NM_024599	Body;Body	chr17:74475239-74475452	Island	RHBDF2;RHBDF2	ENSMMUT00000026672;ENSMMUT00000040992	Body;Body		0:50
cg13076843	cg13076843	20672402	TTTAAAATCAACAACAACTAAAAAAAACAACAACAACAATAACAACACCA	19632475	TTTAAAATCAACGACGACTAAAAAAAACAACGACAACAATAACAACGCCG	I	C	Grn	AGGTCACGCTGGCACGAGGCCTTCAGGCGGCCGTAGCGCATGCTGCAGTGGTGCAGGCTG[CG]GCGCTGCCACTGCTGCCGCTGCCCCTCCCAGTCGCCGCTGACTCCAAACCACTGGGCTGC	37	17	74475294	CGGCGCTGCCACTGCTGCCGCTGCCCCTCCCAGTCGCCGCTGACTCCAAA	16	71841628	F					RHBDF2;RHBDF2	NM_001005498;NM_024599	Body;Body	chr17:74475239-74475452	Island	RHBDF2;RHBDF2	ENSMMUT00000026672;ENSMMUT00000040992	Body;Body		1:38A11
cg21486834	cg21486834	43768395	AAAAATAACAAAAACATATCCTCTATATCCAACAACCACCTACAAAACCA	33647510	AAAAATAACGAAAACGTATCCTCTATATCCAACAACCGCCTACAAAACCG	I	A	Red	CCAGGGGCCTGGGTCTCTTTCTCGGGTGGCGGGATGGTGATGGAGAGGTTGGGTGGCTTC[CG]GCTCTGCAGGCGGCTGCTGGACACAGAGGACACGCTCCCGCCATTCTTGTCAGCAGAGGC	37	17	74477542	CGGCTCTGCAGGCGGCTGCTGGACACAGAGGACACGCTCCCGCCATTCTT	16	71844052	F	rs80133178				RHBDF2;RHBDF2	NM_001005498;NM_024599	Body;Body	chr17:74475239-74475452	S_Shelf	RHBDF2	ENSMMUT00000026672	1stExon		0:50
cg26737223	cg26737223	43732510	CCCCACAAACCCTAAACTCTATAAACTTTATAAAACAAAACAAAAAAAAC			II			AAGGGTGCAGTCCCCACAAGCCCTGGGCTCTATGGGCTTTATGGGGCAGGGCAGGGAGAG[CG]TGACAGGTGCAGCCCAGAGGGAAACAGGCAGAGGCTTGATGCAAGGGCTGAGCCTGCGTG	37	17	74488855	CGCTCTCCCTGCCCTGCCCCATAAAGCCCATAGAGCCCAGGGCTTGTGGG	16	71855067	R					RHBDF2;RHBDF2	NM_024599;NM_001005498	5'UTR;5'UTR							3:22A6G5G14
cg08672410	cg08672410	74808354	CRAAACRCCAAATATAAAAACAAAACRATTAAACAAAAATTTAAACCTCC			II			GAACTGCAGGCACTTCTGGGACGCAGGCGGGACTGCCCTGCGCAGTCTCCTCTCTTCCTC[CG]GAGGTTTAAATCTCTGCCCAATCGTCTTGCCCCTACATCTGGCGCCCCGTCGCCCAGGGA	37	17	74497109	GGGGCGCCAGATGTAGGGGCAAGACGATTGGGCAGAGATTTAAACCTCCG	16	71863913	R					RHBDF2;RHBDF2	NM_024599;NM_001005498	5'UTR;5'UTR	chr17:74496992-74497632	Island				Island	1:12C37
cg25038060	cg25038060	69768351	AACCTACCCTAAAACAATAATACACAACCAAAAAAAATACCCAATACCCA	60773452	AACCTACCCTAAAACGATAATACGCGACCAAAAAAAATACCCAATACCCG	I	A	Red	AGCCAGCCCGGGCCTCCAGCCGAGCCCACGTGGGACCCAGGCGCTCCGCAGGGCGGGCAC[CG]GGCACTGGGCACCCTTCCTGGCCGCGCACCACCGCTCCAGGGCAGGCTCGGGCACAACCT	37	17	74497306	CGGGCACTGGGCACCCTTCCTGGCCGCGCACCACCGCTCCAGGGCAGGCT	16	71864110	F					RHBDF2;RHBDF2	NM_024599;NM_001005498	5'UTR;5'UTR	chr17:74496992-74497632	Island				Island	2:7A9C32
cg12565681	cg12565681	66784402	AATTACATCCCAAAAACTTAAAACCACAAAAAAATAAACACAAAACAACA	34739501	AATTACGTCCCGAAAACTTAAAACCGCAAAAAAATAAACGCGAAACGACG	I	A	Red	GGCACAACCTCGGGACCCTTCCGGCGCCTGCGGCTGGGCGGCCGTGAGTCCTGCCCCGCT[CG]TCGCCCCGCGCTCACCTCCCTGCGGCCCCAAGTCCCCGGGACGCAACTCCGTGCGGCGCC	37	17	74497418	CGTCGCCCCGCGCTCACCTCCCTGCGGCCCCAAGTCCCCGGGACGCAACT	16	71864222	F					RHBDF2;RHBDF2	NM_024599;NM_001005498	5'UTR;5'UTR	chr17:74496992-74497632	Island				Island	1:47G2
cg09458299	cg09458299	48810503	CAAACRAAAACAAAACTCTACCCAAACRAAAACCCAACTAAATAAAAAAC			II			CTCATGGGGGCGGGGCCTGGACGCAGTCTTTGCTCAGTCGGCTTCCTGGGTTCCTGCCTC[CG]CCCTCCACCCAGCTGGGTCCCCGCCTGGGCAGAGCCCTGTTTTCGCCTGAGCTGGTCTCT	37	17	74497653	CGCCCTCCACCCAGCTGGGTCCCCGCCTGGGCAGAGCCCTGTTTTCGCCT	16	71864440	F					RHBDF2;RHBDF2	NM_024599;NM_001005498	TSS200;TSS200	chr17:74496992-74497632	S_Shore				Island	3:4T33T10C0
cg00634714	cg00634714	45702415	CAAACTAAAAAAATCAAAAAAACAAACCCACTTAACCTAAAAATAAAAAC			II			TCTTCAAGTCGCCCCTCCCCATCAAGAAAAAGCACCCAATCTCCCATCCCCTTCTTCCAG[CG]CCCTCATCCTCAGGCCAAGTGGGCCTGTTCCCTTGACCCTTTTAGTCTGTAGTCACACTC	37	17	74497851	CGCCCTCATCCTCAGGCCAAGTGGGCCTGTTCCCTTGACCCTTTTAGTCT	16	71864638	F					RHBDF2;RHBDF2	NM_001005498;NM_024599	TSS1500;TSS1500	chr17:74496992-74497632	S_Shore				S_Shore	2:19G20T9
cg20690922	cg20690922	27795340	CATAACAACTAAAAAAACCAAAACTAAATAAATTCTATCAATACTTCTAC			II			CTGCATTTGCCCTGCAGCTAAGGCCAACATTTGTGACTCCTGCCAACCCCCTACACACCC[CG]TAGAAGCATTGACAGAACCCACCCAGCTCTGGCCCTTCCAGCTGCCATGCGGGCCAGAGC	37	17	74498083	ATGGCAGCTGGAAGGGCCAGAGCTGGGTGGGTTCTGTCAATGCTTCTACG	16	71864873	R					RHBDF2;RHBDF2	NM_001005498;NM_024599	TSS1500;TSS1500	chr17:74496992-74497632	S_Shore				S_Shore	0:50
cg01217876	cg01217876	39617463	TAACCCTTCCAACTACCATACRAACCAAAACCAAACTAAAAATTAAAAAC			II			CCACCCAGCTCTGGCCCTTCCAGCTGCCATGCGGGCCAGAGCCAGACTGGAGATTGGGGA[CG]CTGGCGACACCTGGCCCCTTGGCTTGGGTCTGTCTGCCCAGGTGGTTCCTTCTCTCTTCC	37	17	74498163	GGCCCTTCCAGCTGCCATGCGGGCCAGAGCCAGACTGGAGATTGGGGACG	16	71864953	F					RHBDF2;RHBDF2	NM_001005498;NM_024599	TSS1500;TSS1500	chr17:74496992-74497632	S_Shore				S_Shore	3:19T21C1T6
cg10616974	cg10616974	72639309	TACRCTACCACTAAATCAACTACTACTATCATCCCTATATAACCTAAACC			II			TCAGACCCACATACGCTGCCACTGAGTCAACTGCTACTATCATCCCTGTGTGACCTGAAC[CG]AAACCCACTCACTTGCGAAACTGCTGGAGGCTTCTTCACTAAAACCCATATGCATGCTAA	37	17	74511719	CGGTTCAGGTCACACAGGGATGATAGTAGCAGTTGACTCAGTGGCAGCGT	16	71878799	R														2:0G33C15
cg09698065	cg09698065	18669325	TCCCAAATAAAAATCCCTCCACAACCAACAAAAAACACTATAAAACTACA	17722318	TCCCGAATAAAAATCCCTCCGCGACCAACAAAAAACGCTATAAAACTACG	I	C	Grn	GCAGGAGGCGGCTCCCGGGTGAGGATCCCTCCGCGGCCAGCAGGGGACGCTGTGGGGCTG[CG]CCGCCAGGACCGTTTTGCCAGGGAAGAAGCCATCGCGCACCTGGGTTCGTGACACCCGCG	37	17	74519373	TCCCGGGTGAGGATCCCTCCGCGGCCAGCAGGGGACGCTGTGGGGCTGCG	16	71885822	F														2:13G30C5
cg16833452	cg16833452	45681355	CAAAAACTAAACAAATAAATCAACTCCCCRAACRAACTAAAACTATAAAC			II			CGCCAGGACCGTTTTGCCAGGGAAGAAGCCATCGCGCACCTGGGTTCGTGACACCCGCGT[CG]CTCACAGCCCCAGCTCGCCCGGGGAGCTGACCCACTTGCTCAGCTCCTGGGCGAGATAGC	37	17	74519436	CGCTCACAGCCCCAGCTCGCCCGGGGAGCTGACCCACTTGCTCAGCTCCT	16	71885886	F														0:50
cg17005273	cg17005273	20630468	CTAAAATATCACRCACACATCTACCATATATACAAATATATTCTATATAC			II			TACACATTCTAGATATGTATGTGTGTATATATATATGTATATATATATTTATATATAGCT[CG]TATATAGAATATATCTGTATATATGGTAGATGTGTGCGTGATACTCTAGATGGTGATGTG	37	17	74524238	TAGAGTATCACGCACACATCTACCATATATACAGATATATTCTATATACG	16	71889969	R					CYGB	NM_134268	3'UTR							0:50
cg08289350	cg08289350	31684335	TAATAAAAACRAAACTAATTTATTCCCTAAAAAACTCCTAAACCTATCCC			II			GCTGGCCGGGCTGATAGAAACGGGGCTGGTTTATTCCCTAAGGGACTCCTAGACCTGTCC[CG]CTTCCTGCCAGCCGCTCAGCTAGGTCTCTCTCTAACAGTGAGTAGAAAAGCTAAGAAGAG	37	17	74524371	CGGGACAGGTCTAGGAGTCCCTTAGGGAATAAACCAGCCCCGTTTCTATC	16	71890102	R		rs1052143			CYGB	NM_134268	3'UTR							1:26C23
cg11434671	cg11434671	42692377	AACTTCCTTAACACCCAAAAATAAAACRTCAAAAAAAATCTTCAAAACTC			II			GGGATTCCTCCAGCTTCCTTGGCACCCAGAAATGGAGCGTCAAGGAGGGTCTTCAGAACT[CG]GCCTTCTGCTCGAGGTGCTGCCAGGGAGGGGGGTGGAGTTAGGGGTCCTACGGCCCCGAA	37	17	74524611	GCTTCCTTGGCACCCAGAAATGGAGCGTCAAGGAGGGTCTTCAGAACTCG	16	71890366	F					CYGB	NM_134268	3'UTR			CYGB	ENSMMUT00000029593	3'UTR		2:26A6G16
cg24726137	cg24726137	58658454	CATAAACCAATAAACTTACCTAAAATCACACAACACRTTCRTAACAAAAC			II			CTGCCAAGAGATCCGGCACAGTGCAGTTGAAAGCAACCGTGAGACCCAAGTTCTAGTCTC[CG]TCCTGCTACGAACGTGCTGTGTGATCTCAGGCAAGTCTACTGGCCCATGGGAGCTCCGGA	37	17	74524852	ATGGGCCAGTAGACTTGCCTGAGATCACACAGCACGTTCGTAGCAGGACG	16	71890607	R					CYGB	NM_134268	Body			CYGB	ENSMMUT00000029593	Body		1:15C34
cg03678039	cg03678039	43609449	CAAAAAACACTATATATACCAAAAATACAAAAATACAAATAAATAACCCA	64703397	CAAAAAACGCTATATATACCGAAAATACGAAAATACAAATAAATAACCCG	I	A	Red	GCTCTTTTTCCATTAATTCTGAAACGTGGCGCATTCTGTCCGGCCTGTCTCGTCCCTCCT[CG]GGCCACCCATCTGTATTCTCGTATTCTCGGTACACACAGCGCCCCCTGCAGTCATTGCGC	37	17	74525066	CGGGCCACCCATCTGTATTCTCGTATTCTCGGTACACACAGCGCCCCCTG	16	71890817	F					CYGB	NM_134268	Body			CYGB	ENSMMUT00000029593	Body		3:12G29C3A3
cg17040807	cg17040807	58757401	AAAAACCRAAATACTCTCCTACATCTAATTCCTAAATCCTAATAAACACC			II			GGGGAGAGGAGGGGGACCGAGGTGCTCTCCTGCATCTGGTTCCTAGATCCTGGTGAACAC[CG]CGCCGGAGCCAGGGAAGGCTCAACCCAGGCTTCGTTCACCCCAAGGCGCCCCACGCCGCC	37	17	74533282	GGGACCGAGGTGCTCTCCTGCATCTGGTTCCTAGATCCTGGTGAACACCG	16	71899241	F				TRUE	CYGB	NM_134268	Body	chr17:74533281-74534566	Island	CYGB	ENSMMUT00000029593	Body	Island	3:0A33T9G5
cg09464728	cg09464728	48667432	CAACACAATATTCACCAAAATCTAAAAACCAAATACAAAAAAACACCTCA	51676491	CGACGCGATATTCACCAAAATCTAAAAACCAAATACAAAAAAACACCTCG	I	A	Red	CTGGGTGTCTGGGGTGGCTGGCCGAGCAAGGAGTTCTGAGGCCGGGGAGAGGAGGGGGAC[CG]AGGTGCTCTCCTGCATCTGGTTCCTAGATCCTGGTGAACACCGCGCCGGAGCCAGGGAAG	37	17	74533239	CGGCGCGGTGTTCACCAGGATCTAGGAACCAGATGCAGGAGAGCACCTCG	16	71899198	R					CYGB	NM_134268	Body	chr17:74533281-74534566	N_Shore	CYGB	ENSMMUT00000029593	Body	N_Shore	2:29T9G10
cg23888340	cg23888340	26666341	AAAAAACRATACAAACTATATAAACCCRACTCTATACCAACTACRAAAAC			II			TCCCTGCCCAGGGCCCGGCCGGGCCGGGCGACACCTACCTCACCAGGATGGCCACCCCCA[CG]TCCTCGCAGTTGGCATAGAGCCGGGCCCACATAGCCTGCACCGCCTTCCTCTCCGCCTCG	37	17	74533504	GAAGGCGGTGCAGGCTATGTGGGCCCGGCTCTATGCCAACTGCGAGGACG	16	71899449	R	rs11544066				CYGB	NM_134268	1stExon	chr17:74533281-74534566	Island	CYGB	ENSMMUT00000029593	1stExon	Island	1:32G17
cg17746119	cg17746119	55658314	ATTTAAAACRAATTTATTTTTTTAAACATTTTCCAACAAACCACATCCCC			II			TGTGTGCGTGCGTGTGTGCAGGGTATATGTGCGGGGGGCGGGGGACAGCCAGCGGTGGGG[CG]GGGATGTGGTCTGCTGGAAAATGTTTAAAAAAACAAATCCGCTCCAAACCCCCAGCCCCG	37	17	74533853	TTTGGAGCGGATTTGTTTTTTTAAACATTTTCCAGCAGACCACATCCCCG	16	71899803	R					CYGB	NM_134268	TSS200	chr17:74533281-74534566	Island	CYGB	ENSMMUT00000029593	TSS200	Island	0:50
cg00958884	cg00958884	69766448	CAATACCAACAAAATAAAAACTACACAAAATAAAAACAACACAACTACCA	34654370	CAATACCGACAAAATAAAAACTACGCGAAATAAAAACGACGCGACTACCG	I	C	Grn	GTGGGTAAGAGCCAATGCCGGCAAGGTGAAGGCTGCGCGGGGTGGGGGCGACGCGACTGC[CG]CCCGCCCACCCGCAGGCCACGGCGGAGTTGCACCGCGGGGCGGGGCTCGGGTAGGTGTGG	37	17	74533976	CAATGCCGGCAAGGTGAAGGCTGCGCGGGGTGGGGGCGACGCGACTGCCG	16	71899924	F					CYGB	NM_134268	TSS200	chr17:74533281-74534566	Island	CYGB	ENSMMUT00000029593	TSS1500	Island	2:24T14T10
cg17299935	cg17299935	18746304	TAAATATAACCAAAACACTAAAAATCCCAAAAAAAATAAACAATCACACA	42708481	TAAATATAACCGAAACGCTAAAAATCCCGAAAAAAATAAACGATCACGCG	I	A	Red	GCGGGGCTCGGGTAGGTGTGGCCGGGGCGCTGGGGGTCCCGGGAGGAATGGGCGGTCACG[CG]GCGCTGGGCGGCGCGGGCCGCACAGGAGTGCGCTGGGGCGGGCGCGGGCCGGGAGCGCTG	37	17	74534077	TAGGTGTGGCCGGGGCGCTGGGGGTCCCGGGAGGAATGGGCGGTCACGCG	16	71900025	F					CYGB	NM_134268	TSS1500	chr17:74533281-74534566	Island	CYGB	ENSMMUT00000029593	TSS1500	Island	1:28C21
cg02396496	cg02396496	64671477	AACACTAAAAATCCCAAAAAAAATAAACAATCACACAACACTAAACAACA	51736339	AACGCTAAAAATCCCGAAAAAAATAAACGATCACGCGACGCTAAACGACG	I	C	Grn	AGGTGTGGCCGGGGCGCTGGGGGTCCCGGGAGGAATGGGCGGTCACGCGGCGCTGGGCGG[CG]CGGGCCGCACAGGAGTGCGCTGGGGCGGGCGCGGGCCGGGAGCGCTGGGTTCCGGGTCCC	37	17	74534090	GGCGCTGGGGGTCCCGGGAGGAATGGGCGGTCACGCGGCGCTGGGCGGCG	16	71900038	F					CYGB	NM_134268	TSS1500	chr17:74533281-74534566	Island	CYGB	ENSMMUT00000029593	TSS1500	Island	1:15C34
cg21301440	cg21301440	61646477	CTAATTCTTACCTATCCRTATCATTCATAAACCACRAAAAACTTCTAACC			II			TGCGCCCCCTCTCCTTCCGCCCAGCACCTCCATGCCCTCGGTGCACGAACGCGGCGGCGG[CG]GCCAGAAGTCCCCCGTGGCTTATGAATGACACGGACAGGCAAGAACCAGCCGCTGCCCTG	37	17	74534550	TGGTTCTTGCCTGTCCGTGTCATTCATAAGCCACGGGGGACTTCTGGCCG	16	71900497	R				TRUE	CYGB	NM_134268	TSS1500	chr17:74533281-74534566	Island	CYGB	ENSMMUT00000029593	TSS1500	Island	0:50
cg03077953	cg03077953	15774380	CTCAAAACTTAATATCCCATTACCCAAACATTACTAAAAATTAACTCTAC			II			CCCTGTCCTCGCTCAAGACTTGATGTCCCATTGCCCAAGCATTGCTAAGGGTTGGCTCTG[CG]CTTTCACTATGGTTCATGTATTTATTCTTAAAATCCGACTTTAAGGTCCGGGGGAGGCGA	37	17	74534991	CGCAGAGCCAACCCTTAGCAATGCTTGGGCAATGGGACATCAAGTCTTGA	16	71900936	R					CYGB;PRCD	NM_134268;NM_001077620	TSS1500;TSS1500	chr17:74533281-74534566	S_Shore	CYGB	ENSMMUT00000029593	TSS1500	S_Shore	1:24G25
cg22738586	cg22738586	46781311	TTTATTTAAAATAACAACTCCTTACAAACAAAACCCAATCTCATCAAATC			II			TTGACAGCACATTTGTTTAGAGTGGCAGCTCCTTGCAAGCAAGGCCCAGTCTCATCAGAT[CG]AGACTCCGAATACGTGCTCAATGCCACAGTGCATGCCTTGACCCTACCGCTGGAGGGGAG	37	17	74535962	TTGTTTAGAGTGGCAGCTCCTTGCAAGCAAGGCCCAGTCTCATCAGATCG	16	71901896	F					PRCD	NM_001077620	TSS200	chr17:74533281-74534566	S_Shore				S_Shore	2:4C4C40
cg07267550	cg07267550	42631474	ATAACCCAATCAATTTCTCACAATTAAACTCAATTAACAAATCAACAACA	32726380	ATAACCCGATCAATTTCTCACGATTAAACTCGATTAACAAATCGACGACG	I	C	Grn	TGGGGCAGCTGCGCCATGTGCACCACCCTTTTCCTGCTCAGCACCCTGGCCATGCTCTGG[CG]CCGCCGATTTGCCAACCGAGTCCAACCGTGAGAAACTGACCGGGCTATGGCTGGCGGTTG	37	17	74536269	CGCCGCCGATTTGCCAACCGAGTCCAACCGTGAGAAACTGACCGGGCTAT	16	71902235	F					PRCD	NM_001077620	1stExon	chr17:74533281-74534566	S_Shore				S_Shore	0:50
cg03742250	cg03742250	19803369	CATTTACACTCATTACTAATAAAAACTAAAACATTTAAATTTTACCTACC			II			TTCCATGTCAATAAATAGAGGTCTGCACTAGCCTGGTATAAAGGCTGTATAATAATTCCA[CG]GTAGGTAAAACTCAAATGTCCTAGCTCTCACCAGCAATGAGTGCAAATGAGATCACAGTA	37	17	74550235	CGGTAGGTAAAACTCAAATGTCCTAGCTCTCACCAGCAATGAGTGCAAAT	16	71916722	F								chr17:74553220-74553912	N_Shelf				N_Shelf	1:39C10
cg02757609	cg02757609	74733421	AAACCTCATCTCTACAAAATAAAAATAATCAACTAAACRTAATAACRCTC			II			GCAACATAGTGAGACCTCATCTCTGCAAAATAAAAATAATCAGCTGGGCGTGGTGGCGCT[CG]CCTGTCGTCCCGGCCACTCAGGAGGCTGAGGCGGGAGGATCACTTGAGCCCGGGAGGTCC	37	17	74552994	GACCTCATCTCTGCAAAATAAAAATAATCAGCTGGGCGTGGTGGCGCTCG	16	71919440	F								chr17:74553220-74553912	N_Shore				N_Shore	1:44T5
cg24105797	cg24105797	47801359	TCAATAACTTTCTAACAAAAATAAACCTCCAACTTCRTTTTCTAACAACC			II			TGTGTTGAAGCTCAATGACTTTCTGGCAGAAGTGAACCTCCAGCTTCGTTTTCTGACAGC[CG]TGGTTCTTCACAGGCCTGGTTTCCCACTCCGGACCCTCCACTGCCCCTGGTGGCGGCCAC	37	17	74553636	CGGCTGTCAGAAAACGAAGCTGGAGGTTCACTTCTGCCAGAAAGTCATTG	16	71920103	R					SNORD1C	NR_004397	TSS1500	chr17:74553220-74553912	Island	snoR38	ENSMMUT00000034348	TSS1500	Island	1:37A12
cg27048959	cg27048959	69679325	TCACRTCTTCACACRTTAACACTCCTAATACTAAATTAAAAACCACCATC			II			GCGCGTGTGCTGAGCGTCATGCCCAGGGGTCTTCGGTGCCCGCGCACGGGCAGACTCTGA[CG]ATGGTGGTTCTTAATTCAGCATCAGGAGTGTTAACGTGTGAAGACGTGATTCCGCTTGGA	37	17	74554276	CACGTCTTCACACGTTAACACTCCTGATGCTGAATTAAGAACCACCATCG	16	71920742	R					SNORD1C	NR_004397	TSS1500	chr17:74554140-74554361	Island	snoR38	ENSMMUT00000034348	TSS1500	Island	1:11G38
cg14385325	cg14385325	57626302	RCCTATTTTAAACCAAAAACCTCTACCAATAAATTCAAACTACTACATCC			II			GGGGACGCTGTTCTTCAGGCACCCCACTCCGTACCTTTCTGTCAGGTAGCTGATGAAGTC[CG]GATGTAGCAGCTTGAATTTACTGGCAGAGGCTTCTGGTCCAAAATAGGCGTGCGGCCTAG	37	17	74564821	CCTATTTTGGACCAGAAGCCTCTGCCAGTAAATTCAAGCTGCTACATCCG	16	71930794	R					ST6GALNAC2	NM_006456	Body			ST6GALNAC2	ENSMMUT00000031331	Body		2:30A17A1
cg06150430	cg06150430	71775329	ATAACAACTTAAATTTACTAACAAAAACTTCTAATCCAAAATAAACRTAC			II			GAAGTCCGGATGTAGCAGCTTGAATTTACTGGCAGAGGCTTCTGGTCCAAAATAGGCGTG[CG]GCCTAGGACCCATGATAGAAGTGGACAGAGCGCCCAGAGCCGTCGTATTGCAAGGGGGAG	37	17	74564875	TAGCAGCTTGAATTTACTGGCAGAGGCTTCTGGTCCAAAATAGGCGTGCG	16	71930848	F					ST6GALNAC2	NM_006456	Body			ST6GALNAC2	ENSMMUT00000031331	Body		3:24A17A1T5
cg01883155	cg01883155	52741306	AAATAACCACAATACCCTAAACAATAAAAACAAAACTAAAAATAATAACA	42796506	AAATAACCGCGATACCCTAAACGATAAAAACGAAACTAAAAATAATAACG	I	A	Red	GTCAGGGCGCCGGAGTAGCCGCGGTACCCTGAGCGGTAGGAGCGGGGCTGGGAGTAGTAG[CG]GGAGAAGGGGGTGTAGAAGGTGGCAGGCAGTACGTTGGGGACCACGTGCGGCTTCCCGCT	37	17	74565009	GAGTAGCCGCGGTACCCTGAGCGGTAGGAGCGGGGCTGGGAGTAGTAGCG	16	71930982	F					ST6GALNAC2	NM_006456	Body			ST6GALNAC2	ENSMMUT00000031331	Body		0:50
cg20503109	cg20503109	70748502	ATTACCCAACAATTACTTCCACTACTAATCTAAACTAAACTTTATAACAC			II			GTTGGGGAGGCTTAGGTCCACCCGATGTCTCTGAGGCAGCCCCTAAGGGCCCAAGCCCAG[CG]TGTCACAAAGCCCAGCTCAGACCAGCAGTGGAAGCAATTGTTGGGTAATCACCAAGCGGG	37	17	74565795	TTACCCAACAATTGCTTCCACTGCTGGTCTGAGCTGGGCTTTGTGACACG	16	71931770	R					ST6GALNAC2	NM_006456	Body			ST6GALNAC2	ENSMMUT00000031331	Body		0:50
cg21522303	cg21522303	74755450	RTCAAATTCTACTTTTTAAACAAAAACCCAAATCTCCRATTTCCAACTTC			II			CGGACAGAGACCGCAGCGGGCGGGAAAGGCGACTGGCCGCGGCCCGACGGAGGGTCCCCG[CG]AAGTTGGAAACCGGAGACTTGGGCCCCTGCCCAAAAAGCAGAATCTGACGTTACCGAGGG	37	17	74581331	TCAGATTCTGCTTTTTGGGCAGGGGCCCAAGTCTCCGGTTTCCAACTTCG	16	71946475	R				TRUE	ST6GALNAC2	NM_006456	Body	chr17:74580974-74582396	Island	ST6GALNAC2	ENSMMUT00000031331	Body	Island	2:25T17T6
cg15092787	cg15092787	11711350	TAAAAACTACCAAACACAAAACAAAAAAACACAAAAACAACCAAAACACA	41716446	TAAAAACTACCGAACGCAAAACGAAAAAACGCAAAAACGACCAAAACGCG	I	A	Red	ACGCGGAGGTTGGGCTGAGGGCTGCGGGCCGCCGGGGAGCCCTGGGCTGGGGACCCTCCC[CG]CGCCCTGGTCGCCCCTGCGCCCTCCCGCTCTGCGCTCGGCAGCCCCTACCTGGCTCCGGC	37	17	74581715	CGCGCCCTGGTCGCCCCTGCGCCCTCCCGCTCTGCGCTCGGCAGCCCCTA	16	71946831	F					ST6GALNAC2	NM_006456	Body	chr17:74580974-74582396	Island	ST6GALNAC2	ENSMMUT00000031331	Body	Island	3:17C0A18G12
cg26016484	cg26016484	20610467	CCCAAAACTAAACTCTAAAAAAAACACAATAACAAAAATAACCACTACCA	64640378	CCCGAAACTAAACTCTAAAAAAAACGCAATAACAAAAATAACCGCTACCG	I	A	Red	GTGTCGTCCCGGCGCCCAGAGCGCGCGCTCCTTTGGCCCTGCCCCCTGCCCGGGGGACTT[CG]GCAGCGGCCACTCCTGCCACTGCGCTCTCTCCAGAGCCCAGCCCCGGGAGGCCGCCAGTC	37	17	74582175	CGGCAGCGGCCACTCCTGCCACTGCGCTCTCTCCAGAGCCCAGCCCCGGG	16	71947290	F					ST6GALNAC2	NM_006456	TSS200	chr17:74580974-74582396	Island	ST6GALNAC2	ENSMMUT00000031331	TSS1500	Island	2:19A16C13
cg01380821	cg01380821	46631398	ACRACCTCCCRAAACTAAACTCTAAAAAAAACRCAATAACAAAAATAACC			II			TCCCGGCGCCCAGAGCGCGCGCTCCTTTGGCCCTGCCCCCTGCCCGGGGGACTTCGGCAG[CG]GCCACTCCTGCCACTGCGCTCTCTCCAGAGCCCAGCCCCGGGAGGCCGCCAGTCTCGGGT	37	17	74582181	CGGCCACTCCTGCCACTGCGCTCTCTCCAGAGCCCAGCCCCGGGAGGCCG	16	71947296	F					ST6GALNAC2	NM_006456	TSS200	chr17:74580974-74582396	Island	ST6GALNAC2	ENSMMUT00000031331	TSS1500	Island	2:13A16C19
cg22478919	cg22478919	71603442	AACCCTCAAATCTATCAATCTACAAACACCAAAACAACTAAAAAAAAACA	17753414	AACCCTCAAATCTATCAATCTACGAACGCCAAAACAACTAAAAAAAAACG	I	A	Red	CTCCCTCCAAAGGACCCTCAGATCTGTCAGTCTGCGGACGCCAGGACAGCTGGGAGGGGG[CG]GGCAGGGTGGAGGAGCAAAACCCGACAGCTCAGTCTCTGGGCTGGCGGTAGAGGGGGGAA	37	17	74582458	CGCCCCCTCCCAGCTGTCCTGGCGTCCGCAGACTGACAGATCTGAGGGTC	16	71947570	R			TRUE		ST6GALNAC2	NM_006456	TSS1500	chr17:74580974-74582396	S_Shore	ST6GALNAC2	ENSMMUT00000031331	TSS1500	S_Shore	2:10C16A22
cg03220455	cg03220455	18737347	CTAATACTAAAACCTACTAAACCAAAAATCCCCAATCCCAAACCTAATCC			II			GGTAATGCTCCTTCCCCCTCCACTCACCTCCTGCTGCGATGCCCTGTTCCTAACAGGTCT[CG]GACCAGGCTTGGGATTGGGGACCCCTGGTCTAGCAGGCTCCAGCATCAGAAAGGGCTGGG	37	17	74582984	CGGACCAGGCTTGGGATTGGGGACCCCTGGTCTAGCAGGCTCCAGCATCA	16	71948094	F					ST6GALNAC2	NM_006456	TSS1500	chr17:74580974-74582396	S_Shore	ST6GALNAC2	ENSMMUT00000031331	TSS1500	S_Shore	0:50
cg12898019	cg12898019	33736467	ATCTATAATAAAATTAAATAATACCTTCAAAATTTCACAACTATAAACTC			II			TCTTCTAGACAATCTGTAGTGAAGTTAAGTAATACCTTCAAGATTTCACAACTGTAAACT[CG]ATCTGGAATTCAAACCAGATCTATATGTTTCTGTAAATCCAGGCTCTTTTTTCTGTATCA	37	17	74621049	CGAGTTTACAGTTGTGAAATCTTGAAGGTATTACTTAACTTCACTACAGA	16	71982019	R					ST6GALNAC1	NM_018414	3'UTR			ST6GALNAC1;ST6GALNAC1;ST6GALNAC1	ENSMMUT00000031520;ENSMMUT00000040987;ENSMMUT00000031522	3'UTR;3'UTR;3'UTR	S_Shore	1:42C7
cg15503752	cg15503752	20631333	TTAACTCAAATACCTACATCTCCACAAACAAAACCTCATAATAATAAATC			II			CACTGGACGCCTTGGCTCAGGTGCCTGCATCTCCACAGGCAGGACCTCATGGTGGTGGGT[CG]GGTTCTAGAGGAAGGTTCTGCATGTCCTGGGGCCTTGATGTAGGCAGCTGGGAGTCTCAC	37	17	74639731	TGGCTCAGGTGCCTGCATCTCCACAGGCAGGACCTCATGGTGGTGGGTCG	16	72001261	F				TRUE	ST6GALNAC1;ST6GALNAC1	NM_018414;NM_018414	5'UTR;1stExon			ST6GALNAC1;ST6GALNAC1;ST6GALNAC1	ENSMMUT00000031520;ENSMMUT00000040987;ENSMMUT00000031522	5'UTR;5'UTR;5'UTR		1:40C9
cg13015534	cg13015534	46744502	AAAATTCTACATATCCTAAAACCTTAATATAAACAACTAAAAATCTCACC			II			GGTTCTAGAGGAAGGTTCTGCATGTCCTGGGGCCTTGATGTAGGCAGCTGGGAGTCTCAC[CG]CTCAGGTTTCCTGGCCAGGAAGTGCACACCCTTTGTCTTAACAATGAGCCACTCCGGCAA	37	17	74639793	AGGTTCTGCATGTCCTGGGGCCTTGATGTAGGCAGCTGGGAGTCTCACCG	16	72001323	F				TRUE	ST6GALNAC1;ST6GALNAC1	NM_018414;NM_018414	5'UTR;1stExon			ST6GALNAC1;ST6GALNAC1;ST6GALNAC1	ENSMMUT00000031520;ENSMMUT00000040987;ENSMMUT00000031522	5'UTR;5'UTR;TSS200		0:50
cg11469587	cg11469587	70702480	ATTTCCTAACCAAAAAATACACACCCTTTATCTTAACAATAAACCACTCC			II			TCACCGCTCAGGTTTCCTGGCCAGGAAGTGCACACCCTTTGTCTTAACAATGAGCCACTC[CG]GCAAGTGCTGAGTTTATCAGTCTCTGCCTGGGAAGGGAGGAACCGCCTTCACTGCTGTAT	37	17	74639849	TTTCCTGGCCAGGAAGTGCACACCCTTTGTCTTAACAATGAGCCACTCCG	16	72001379	F					ST6GALNAC1;ST6GALNAC1	NM_018414;NM_018414	5'UTR;1stExon			ST6GALNAC1;ST6GALNAC1;ST6GALNAC1	ENSMMUT00000031520;ENSMMUT00000040987;ENSMMUT00000031522	5'UTR;5'UTR;TSS200		2:10G12T26
cg00898480	cg00898480	45656368	AATCRTCTATATTACCCTCAACTACTCAAACRTATATTCCTACCTTTTTC			II			TCTTGGCCTTCACCCATGGCACGCACCGATAAATGATTAAACCACCTTCCTCAAGGAGGA[CG]AAAAAGGCAGGAACATACGTCTGAGCAGCTGAGGGTAATACAGACGACTGATGGTTTCCT	37	17	74641275	GTCGTCTGTATTACCCTCAGCTGCTCAGACGTATGTTCCTGCCTTTTTCG	16	72002827	R	rs58643933	rs76864539			ST6GALNAC1	NM_018414	TSS1500			ST6GALNAC1;ST6GALNAC1	ENSMMUT00000031520;ENSMMUT00000040987	TSS1500;TSS1500		2:6C28A14
cg03096803	cg03096803	28744312	AAAAATAAAAAAAACCATCAATCRTCTATATTACCCTCAACTACTCAAAC			II			CACGCACCGATAAATGATTAAACCACCTTCCTCAAGGAGGACGAAAAAGGCAGGAACATA[CG]TCTGAGCAGCTGAGGGTAATACAGACGACTGATGGTTTCCTTTATCCCCTACTGTACACT	37	17	74641294	CGTCTGAGCAGCTGAGGGTAATACAGACGACTGATGGTTTCCTTTATCCC	16	72002846	F		rs58643933			ST6GALNAC1	NM_018414	TSS1500			ST6GALNAC1;ST6GALNAC1	ENSMMUT00000031520;ENSMMUT00000040987	TSS1500;TSS1500		2:16A20C12
cg03874568	cg03874568	58650416	CAATATCCCTCTACAACATTTCAATAATTCAAACACCTACCAATCTACCA	44771321	CGATATCCCTCTACGACATTTCAATAATTCAAACACCTACCAATCTACCG	I	C	Grn	CTTGAGGTGGGGAAGATGGAAGGATGCGATACCCAATGGGGATCAAGGCCTTTGGCTTCG[CG]GCAGATTGGCAGGTGCTTGAACCACTGAAATGCCGCAGAGGGATACCGGCGCTATGGCAG	37	17	74667923	CGGCAGATTGGCAGGTGCTTGAACCACTGAAATGCCGCAGAGGGATACCG	16	72031261	F								chr17:74667824-74668090	Island				Island	2:42C2C4
cg09326547	cg09326547	64615479	TAAAATACCRCAAAAAAATACCRACRCTATAACAATAATTAATTCACTTC			II			GCTTGAACCACTGAAATGCCGCAGAGGGATACCGGCGCTATGGCAGTGATTGGTTCACTT[CG]CGGGTGGGTGGTTTTCTCCGTGCGTTGGTCCCTACAGTAGATAAAACGGGCACAGTAGCT	37	17	74667999	GAAATGCCGCAGAGGGATACCGGCGCTATGGCAGTGATTGGTTCACTTCG	16	72031337	F								chr17:74667824-74668090	Island				Island	3:14C2C14T17
cg09509528	cg09509528	51785355	AACCTCCTAATTTTAATAAACTTTCCCTAAAATAACCCAAATTCCTTTTC			II			GGCTCTCACAAAGCCTCCTGATTTTAGTAGGCTTTCCCTGGAATGACCCAGATTCCTTTT[CG]TTACCTTAGTTAAGGCACCCCCTCCCCGTGCAGGGTCAGGGTTGGAAAACTACCGCGCTG	37	17	74668195	GCCTCCTGATTTTAGTAGGCTTTCCCTGGAATGACCCAGATTCCTTTTCG	16	72031532	F								chr17:74667824-74668090	S_Shore				S_Shore	3:35T7T0C5
cg10414208	cg10414208	48702460	TATACCTCCATCTAAATACAATTAACTAACTCCCCACTTCCTAAACTAAC			II			TTACTCTTAAAGCAGCTTAGATTGCATGTTTTCTTCAGGGTCATTGGAAAAGGTGGTTAC[CG]TCAGTCCAGGAAGTGGGGAGCCAGCTAATTGTATCCAGATGGAGGTACAGTGGACGCTTT	37	17	74669923	GTACCTCCATCTGGATACAATTAGCTGGCTCCCCACTTCCTGGACTGACG	16	72033578	R								chr17:74667824-74668090	S_Shore				S_Shelf	0:50
cg01990328	cg01990328	24744311	ACAATAATCATACCCTTATCCAAACTAAAATCTAATTAACACAATAAATC			II			ATAAGCCAGGGTCGGAAACTTTCCAGACAAACCTAGATAGCTCTACTAGGAGGGAGTCAA[CG]ACCTATTGTGTCAATTAGATCCCAGCCTGGACAAGGGCATGACTATTGCTGTTTGGGGAC	37	17	74675799	CGACCTATTGTGTCAATTAGATCCCAGCCTGGACAAGGGCATGACTATTG	16	72038916	F	rs11868208				MXRA7;MXRA7;MXRA7	NM_198530;NM_001008528;NM_001008529	3'UTR;Body;3'UTR			MXRA7	ENSMMUT00000031523	Body		1:11A38
cg00004089	cg00004089	33688371	TACCTAAAAACCACAAAAAACATACRAACTAAACAATAATAAAAATAAAC			II			TGCCACCGGCATGCCTAGGAGCCACAGGGAGCATGCGGGCTGGGCAGTGATGGGAATGAA[CG]TGAACTCCAGTCCTGCCCCAAGAAGTCCTCCGGCCCCTCCTTCTCAATTCAGGGCACAAA	37	17	74678836	GCCTAGGAGCCACAGGGAGCATGCGGGCTGGGCAGTGATGGGAATGAACG	16	72041964	F					MXRA7;MXRA7;MXRA7	NM_001008528;NM_001008529;NM_198530	Body;3'UTR;Body			MXRA7	ENSMMUT00000031523	Body		1:4G45
cg03810198	cg03810198	33712327	ACTAAAAAAACTATCACCCTAAAACCTCAAACTTCRAAAATATAAATATC			II			CTGTGCACTGTGCAGAAGCTGCCTCATCTTCTCAGGGTGAGACCCAAGGCTGCAGGGTGA[CG]ACATCCACATTTCCGAAGCCTGAGGTCCCAGGGTGACAGTTCCCCCAGCCTTGCGAGGGG	37	17	74679597	CTGGGGGAACTGTCACCCTGGGACCTCAGGCTTCGGAAATGTGGATGTCG	16	72042720	R		rs9892163			MXRA7;MXRA7;MXRA7	NM_001008528;NM_001008529;NM_198530	Body;3'UTR;Body			MXRA7	ENSMMUT00000031523	Body		3:13C16T13T5
cg14042121	cg14042121	43775342	ACTTCTCTCCAAAATAAACCATTATATCCAACACAAAACAAAATAAACAC			II			TCCCCCGAAGGGCTTCTCTCCAGGGTAAACCATTGTGTCCAGCACAGGACAGAGTGGGCA[CG]CAGACACGCAGGCACGCTGACAATGCGCATCCCGGCTCTCCTCCCTTCCAAGAAAAGGAG	37	17	74705685	CTTCTCTCCAGGGTAAACCATTGTGTCCAGCACAGGACAGAGTGGGCACG	16	72068701	F					MXRA7;MXRA7;MXRA7	NM_001008528;NM_001008529;NM_198530	Body;Body;Body	chr17:74706465-74707067	N_Shore				N_Shore	0:50
cg04880618	cg04880618	25690395	ACAACTTAACATAACAAAACCTACATTTCCTACAAACCACAAATTCTACA	53738479	ACGACTTAACATAACGAAACCTACATTTCCTACGAACCGCGAATTCTACG	I	C	Grn	GTTTGCGGGGCTGCGGCTTAGCATGGCGGGACCTGCATTTCCTGCGGGCCGCGGGTTCTG[CG]CTTCCTGGGGGCAGCCTGGGCTGGAGGCCGCGGCCCCGCTCCCTGGCTCGGCGGGGAACG	37	17	74706567	CGCAGAACCCGCGGCCCGCAGGAAATGCAGGTCCCGCCATGCTAAGCCGC	16	72069588	R					MXRA7;MXRA7;MXRA7	NM_001008528;NM_001008529;NM_198530	Body;Body;Body	chr17:74706465-74707067	Island				Island	2:32T6A10
cg13533061	cg13533061	41674354	CAATCTCTATAATACACAACTAACTCTATAAAAACTCCTTACCRACATCC			II			CTCACCACTCTCAGTCTCTGTGGTACACAGCTGGCTCTGTGGAAACTCCTTACCGACATC[CG]TGAGGTAACAGACACAAGACGTTACAAGGATCACACCCTGCCAGCCTTGTGGTTGACTGG	37	17	74712429	CGGATGTCGGTAAGGAGTTTCCACAGAGCCAGCTGTGTACCACAGAGACT	16	72075831	R					JMJD6	NM_001081461	3'UTR							2:0T31G17
cg16542977	cg16542977	43723320	AACATTAAACCAAATAATAACTTCRTCTTACTAATTCCCTCCTTCRTCTC			II			CGGGGATAAATAACATTAAACCAGGTAATAGCTTCGTCTTGCTGGTTCCCTCCTTCGTCT[CG]GGTCACTTTGATGAGTTCCCTGGGAGTGCTGGTAGGAAACAGGCACCAGCGCTTGTGGCC	37	17	74719994	ACATTAAACCAGGTAATAGCTTCGTCTTGCTGGTTCCCTCCTTCGTCTCG	16	72083483	F					JMJD6;JMJD6	NM_015167;NM_001081461	Body;Body	chr17:74722031-74723420	N_Shelf	JMJD6	ENSMMUT00000031525	Body	N_Shore	2:17G26C5
cg25699034	cg25699034	53662393	AAACCTTACAAACCCRTAATTTTATTAAATACRCAAAAAAACTAATCTAC			II			ACACTTGAACTTCTGGTTCCGATATTTCCTTTTTAGGCGCTCCAGAGTCCATTTCTCCTG[CG]CAGACCAGCCCTCTTGCGCATTCAACAAAACCACGGGCTTGTAAGGTCTTTCATACCGCT	37	17	74721824	GACCTTACAAGCCCGTGGTTTTGTTGAATGCGCAAGAGGGCTGGTCTGCG	16	72086236	R					C17orf95;JMJD6;JMJD6	NM_001080510;NM_015167;NM_001081461	TSS1500;Body;Body	chr17:74722031-74723420	N_Shore	JMJD6;METTL23;METTL23;METTL23	ENSMMUT00000031525;ENSMMUT00000031526;ENSMMUT00000031527;ENSMMUT00000040985	Body;TSS1500;TSS1500;TSS1500	S_Shore	1:18T31
cg26351338	cg26351338	60621410	CRCTCCACAAATTCTTCCACAAACAACTATAAAACATCTACCCTTTCCAC			II			GTCTTTCATACCGCTCCACAAATTCTTCCACAGACAGCTGTAAAGCATCTGCCCTTTCCA[CG]TTATCCTGAGGGAATTAAAAAAGACCTGTCCAGTTAAAAAAAAAAAAAAAGTCCAGTGGC	37	17	74721931	CGTGGAAAGGGCAGATGCTTTACAGCTGTCTGTGGAAGAATTTGTGGAGC	16	72086343	R					C17orf95;JMJD6;JMJD6	NM_001080510;NM_015167;NM_001081461	TSS1500;Body;Body	chr17:74722031-74723420	N_Shore	JMJD6;METTL23;METTL23;METTL23	ENSMMUT00000031525;ENSMMUT00000031526;ENSMMUT00000031527;ENSMMUT00000040985	Body;TSS1500;TSS1500;TSS1500	S_Shore	1:10C39
cg23630158	cg23630158	34785431	AACAACTTTAAAAACACCAAAACTAAACAAAAAACATTTAAATACTACCA	71643310	AACGACTTTAAAAACGCCGAAACTAAACGAAAAACGTTTAAATACTACCG	I	T	Red	ACCTCGGCGCAGCCCGCTTCCTGACACTAACGCACCCCTCCCCGGCCTGGGCGGCGGCGA[CG]GCAGTACCCAAACGCCCTTCGCTCAGTCCCGGCGCCTTTAAAGTCGCCTTCCAGAAAATT	37	17	74722648	CGGCAGTACCCAAACGCCCTTCGCTCAGTCCCGGCGCCTTTAAAGTCGCC	16	72087069	F					C17orf95;JMJD6;JMJD6;JMJD6;JMJD6	NM_001080510;NM_001081461;NM_001081461;NM_015167;NM_015167	TSS1500;1stExon;5'UTR;5'UTR;1stExon	chr17:74722031-74723420	Island	JMJD6;METTL23;METTL23;METTL23	ENSMMUT00000031525;ENSMMUT00000031526;ENSMMUT00000031527;ENSMMUT00000040985	TSS200;TSS1500;TSS1500;TSS1500	Island	3:6C3A33A5
cg21102709	cg21102709	64691414	AAAATTCTTACTAAAAAACATTTAATACACCRAAAAACTTCATATCCRAC			II			CGGGGGTGCGGACGCTCAGCTGCGCAGCTTCCTGCTTTAGGTTGACCCCCGGAGCAAAAA[CG]TCGGATATGAAGCCCTTCGGTGCATTAAATGTCTCTCAGTAAGAATTTTGGAGACCCTGC	37	17	74723400	CGTCGGATATGAAGCCCTTCGGTGCATTAAATGTCTCTCAGTAAGAATTT	16	72087812	F	rs34877966				C17orf95;JMJD6;JMJD6	NM_001080510;NM_001081461;NM_015167	5'UTR;TSS1500;TSS1500	chr17:74722031-74723420	Island	JMJD6;METTL23;METTL23;METTL23	ENSMMUT00000031525;ENSMMUT00000031526;ENSMMUT00000031527;ENSMMUT00000040985	TSS1500;Body;Body;Body	Island	2:12G0T36
cg15457598	cg15457598	56655496	ACTTCTTAACAAAATCTCCAAAATTCTTACTAAAAAACATTTAATACACC			II			CTGCGCAGCTTCCTGCTTTAGGTTGACCCCCGGAGCAAAAACGTCGGATATGAAGCCCTT[CG]GTGCATTAAATGTCTCTCAGTAAGAATTTTGGAGACCCTGCCAAGAAGTGACCCTGGTCA	37	17	74723419	CGGTGCATTAAATGTCTCTCAGTAAGAATTTTGGAGACCCTGCCAAGAAG	16	72087831	F					C17orf95;JMJD6;JMJD6	NM_001080510;NM_001081461;NM_015167	5'UTR;TSS1500;TSS1500	chr17:74722031-74723420	Island	JMJD6;METTL23;METTL23;METTL23	ENSMMUT00000031525;ENSMMUT00000031526;ENSMMUT00000031527;ENSMMUT00000040985	TSS1500;Body;Body;Body	Island	0:50
cg21807925	cg21807925	63766418	AAATATCACTTTCCTAACAAAAAAAATTCAATATAAAAAAAACCAACCCA	27808416	AAATATCACTTTCCTAACAAAAAAAATTCGATATAAAAAAAACCGACCCG	I	A	Red	AAGTGATCCTCCTGCCTCGGCCTCCCAAAGTGCTAGGATTACAGGCATGAGCCACTGCGC[CG]GGCCGGCTTTCTCCACATCGAATCTTTCCTGCCAGGAAAGTGACATTCTTGACTGACCTC	37	17	74723576	CGGGCCGGCTTTCTCCACATCGAATCTTTCCTGCCAGGAAAGTGACATTC	16	72087988	F					C17orf95;JMJD6;JMJD6	NM_001080510;NM_001081461;NM_015167	5'UTR;TSS1500;TSS1500	chr17:74722031-74723420	S_Shore	JMJD6;METTL23;METTL23;METTL23	ENSMMUT00000031525;ENSMMUT00000031526;ENSMMUT00000031527;ENSMMUT00000040985	TSS1500;Body;Body;Body	S_Shore	3:27C2T1T17
cg08308286	cg08308286	32752350	AACCACAAACAAAATCTAAAAACCAACAAAAACTTAAACTTAAACCTTCA	22789434	AACCGCGAACGAAATCTAAAAACCGACGAAAACTTAAACTTAAACCTTCG	I	T	Red	GACCGGGACCTGGACCGCGAACGAGATCTGGAGACCGACGAGGACTTGGACTTGGACCTT[CG]TGCGGATCTGGACTTGGAGGTCGACCGAGATCGAGAACGAGTGCGGGACCGAGACTTCGA	37	17	74732409	GACCGCGAACGAGATCTGGAGACCGACGAGGACTTGGACTTGGACCTTCG	16	72096751	F				TRUE	SFRS2;MFSD11	NM_003016;NM_024311	Body;TSS1500	chr17:74732345-74734222	Island	SRSF2;SRSF2;SRSF2;SRSF2;MFSD11	ENSMMUT00000031528;ENSMMUT00000040984;ENSMMUT00000031529;ENSMMUT00000040983;ENSMMUT00000031530	Body;Body;Body;Body;TSS1500	Island	2:8G17G23
cg12404798	cg12404798	35794303	ACAAACAAAACAAACAAACACAACAAAATTAATTCCAAACAACAAAACCA	15666414	ACGAACGAAACGAACAAACACAACGAAATTAATTCCAAACAACGAAACCG	I	A	Red	CCGCCTAGGGCTGCGGGCGGGACGAGCAAGCACAGCGGGGTTAATTCCAGGCAGCGGGGC[CG]GCCCCGCCCGCGCGCTCCCGCCCAGGCCGCCATTATCTCGCCGCCAGACGCCATTTCCCC	37	17	74732597	GCGGGCGGGACGAGCAAGCACAGCGGGGTTAATTCCAGGCAGCGGGGCCG	16	72096939	F					MIR636;SFRS2;MFSD11	NR_030366;NM_003016;NM_024311	Body;Body;TSS1500	chr17:74732345-74734222	Island	SRSF2;SRSF2;SRSF2;SRSF2;mml-mir-636;MFSD11	ENSMMUT00000031528;ENSMMUT00000040984;ENSMMUT00000031529;ENSMMUT00000040983;ENSMMUT00000048363;ENSMMUT00000031530	Body;Body;Body;Body;1stExon;TSS200	Island	1:2A47
cg00953277	cg00953277	63784411	CCCTCCAACCACCCCACAAACTTCCACCATCTACAACCCAAAAATAACCA	50662470	CCCTCCGACCACCCCGCGAACTTCCGCCGTCTACGACCCGAAAATAACCG	I	A	Red	CGCCAGACGCCATTTCCCCAGTCGCGAGGCGGGGTCCTCCGCCCCGCGCCGCCCACACCC[CG]GCCACTCCCGGGTCGCAGACGGCGGAAGCTCGCGGGGTGGCCGGAGGGTCGCGAGACGCG	37	17	74732700	CCCTCCGGCCACCCCGCGAGCTTCCGCCGTCTGCGACCCGGGAGTGGCCG	16	72097042	R				TRUE	SFRS2;MFSD11;MIR636	NM_003016;NM_024311;NR_030366	Body;TSS1500;TSS200	chr17:74732345-74734222	Island	SRSF2;SRSF2;SRSF2;SRSF2;mml-mir-636;MFSD11	ENSMMUT00000031528;ENSMMUT00000040984;ENSMMUT00000031529;ENSMMUT00000040983;ENSMMUT00000048363;ENSMMUT00000031530	Body;Body;Body;Body;TSS200;5'UTR	Island	2:39C5C4
cg23473419	cg23473419	44686463	ACCACAAATAAACAAAACTAAAAAAACCACAAAAAACAAAACAAAACACA	70727470	ACCGCAAATAAACGAAACTAAAAAAACCGCGAAAAACGAAACGAAACGCG	I	C	Grn	CGTCCGGGCCCGCACCACGTGCTTCGCCGCGGACCTTTGTGAGGTCGCCCGGGCCTCCCG[CG]CGCCCCGCCCCGCCTCCCGCGGTCCCCTCAGCCCCGTTTACCTGCGGCTCCGGCGTCCGT	37	17	74732838	CGCGCCCCGCCCCGCCTCCCGCGGTCCCCTCAGCCCCGTTTACCTGCGGC	16	72097180	F					MIR636;SFRS2;MFSD11	NR_030366;NM_003016;NM_024311	TSS1500;Body;TSS1500	chr17:74732345-74734222	Island	SRSF2;SRSF2;SRSF2;SRSF2;mml-mir-636;MFSD11	ENSMMUT00000031528;ENSMMUT00000040984;ENSMMUT00000031529;ENSMMUT00000040983;ENSMMUT00000048363;ENSMMUT00000031530	Body;Body;Body;Body;TSS1500;5'UTR	Island	0:50
cg27107446	cg27107446	14625500	ACAATAACTACAAACACCAAAACCACAAATAAACAAAACTAAAAAAACCA	63704382	ACGATAACTACGAACGCCGAAACCGCAAATAAACGAAACTAAAAAAACCG	I	C	Grn	CTTCGCCGCGGACCTTTGTGAGGTCGCCCGGGCCTCCCGCGCGCCCCGCCCCGCCTCCCG[CG]GTCCCCTCAGCCCCGTTTACCTGCGGCTCCGGCGTCCGTAGCCACCGCCCCCGTACCTGC	37	17	74732859	GCGGTGGCTACGGACGCCGGAGCCGCAGGTAAACGGGGCTGAGGGGACCG	16	72097201	R					MIR636;SFRS2;MFSD11	NR_030366;NM_003016;NM_024311	TSS1500;Body;TSS1500	chr17:74732345-74734222	Island	SRSF2;SRSF2;SRSF2;SRSF2;mml-mir-636;MFSD11	ENSMMUT00000031528;ENSMMUT00000040984;ENSMMUT00000031529;ENSMMUT00000040983;ENSMMUT00000048363;ENSMMUT00000031530	Body;Body;Body;Body;TSS1500;5'UTR	Island	0:50
cg26815021	cg26815021	10686397	TCCCRATATAAAAAATATAACCTCCCTCAAAATAAACAACCTAACCTACC			II			TACACGTCGCCGACGCGCCCGTACTTCTCGAAGACGCGCCTCAGCGTGTCGGGCGAGGTG[CG]GTAGGTCAGGTTGTCCACCTTGAGGGAGGTCATACCCTCCACATCGGGAGGGGGGCGGCC	37	17	74733172	CCCGATGTGGAGGGTATGACCTCCCTCAAGGTGGACAACCTGACCTACCG	16	72097514	R	rs17849462			TRUE	MIR636;MFSD11;SFRS2	NR_030366;NM_024311;NM_003016	TSS1500;TSS1500;1stExon	chr17:74732345-74734222	Island	SRSF2;SRSF2;SRSF2;SRSF2;mml-mir-636;MFSD11;MFSD11	ENSMMUT00000031528;ENSMMUT00000040984;ENSMMUT00000031529;ENSMMUT00000040983;ENSMMUT00000048363;ENSMMUT00000031530;ENSMMUT00000040981	1stExon;1stExon;1stExon;1stExon;TSS1500;5'UTR;TSS1500	Island	0:50
cg17205803	cg17205803	52681420	ACAAAACCTTTCCCAATATCCCCACACAAAAAACAACTACCTAAAAAACA	73697335	ACAAAACCTTTCCCAATATCCCCACGCGAAAAACAACTACCTAAAAAACG	I	C	Grn	GGCGGCCCGGAGCCCCGCGAACTGGCGCCGGCTTCCTCAGCTCTGGGCGGTGCGACGCCG[CG]CCTCTCAGGCAGTTGCCTTCCGCGTGGGGACACTGGGAAAGGCCTTGCCGCAGAACAGCA	37	17	74733313	GCAAGGCCTTTCCCAGTGTCCCCACGCGGAAGGCAACTGCCTGAGAGGCG	16	72097655	R					MIR636;MFSD11;SFRS2;SFRS2	NR_030366;NM_024311;NM_003016;NM_003016	TSS1500;TSS1500;1stExon;5'UTR	chr17:74732345-74734222	Island	SRSF2;SRSF2;SRSF2;SRSF2;mml-mir-636;MFSD11;MFSD11	ENSMMUT00000031528;ENSMMUT00000040984;ENSMMUT00000031529;ENSMMUT00000040983;ENSMMUT00000048363;ENSMMUT00000031530;ENSMMUT00000040981	TSS200;5'UTR;TSS200;TSS200;TSS1500;Body;TSS1500	Island	3:7T10T14G16
cg23263051	cg23263051	20628337	TAACACAAACACCATTTTATAAAAAACAATATAAACAAACACAAAAACCA	72797314	TAACGCGAACGCCATTTTATAAAAAACGATATAAACGAACGCAAAAACCG	I	A	Red	CAGAACAGCACGGACGGGCTCCGCAGGCTAGCGCACCTGAGTAACAACTGGGCGGGCAGC[CG]GCCTCTGCGCCCGTTTATATCGCTCCTCACAAAATGGCGCCCGCGCCACCCGGAAATGAA	37	17	74733425	CGGCCTCTGCGCCCGTTTATATCGCTCCTCACAAAATGGCGCCCGCGCCA	16	72097767	F					MIR636;SFRS2;MFSD11	NR_030366;NM_003016;NM_024311	TSS1500;TSS200;TSS1500	chr17:74732345-74734222	Island	SRSF2;SRSF2;SRSF2;SRSF2;mml-mir-636;MFSD11;MFSD11	ENSMMUT00000031528;ENSMMUT00000040984;ENSMMUT00000031529;ENSMMUT00000040983;ENSMMUT00000048363;ENSMMUT00000031530;ENSMMUT00000040981	TSS200;TSS200;TSS200;TSS200;TSS1500;Body;TSS1500	Island	2:5C1A42
cg25333216	cg25333216	40759398	TTTCATTTCCAAATAACACAAACACCATTTTATAAAAAACAATATAAACA	71612313	TTTCATTTCCGAATAACGCGAACGCCATTTTATAAAAAACGATATAAACG	I	A	Red	ACGGGCTCCGCAGGCTAGCGCACCTGAGTAACAACTGGGCGGGCAGCCGGCCTCTGCGCC[CG]TTTATATCGCTCCTCACAAAATGGCGCCCGCGCCACCCGGAAATGAAACCTTCTGATTGG	37	17	74733438	TTTCATTTCCGGGTGGCGCGGGCGCCATTTTGTGAGGAGCGATATAAACG	16	72097780	R					MIR636;SFRS2;MFSD11	NR_030366;NM_003016;NM_024311	TSS1500;TSS200;TSS1500	chr17:74732345-74734222	Island	SRSF2;SRSF2;SRSF2;SRSF2;mml-mir-636;MFSD11;MFSD11	ENSMMUT00000031528;ENSMMUT00000040984;ENSMMUT00000031529;ENSMMUT00000040983;ENSMMUT00000048363;ENSMMUT00000031530;ENSMMUT00000040981	TSS200;TSS200;TSS200;TSS200;TSS1500;Body;TSS1500	Island	0:50
cg00819114	cg00819114	60729383	ATCAAAAAATTTCATTTCCAAATAACACAAACACCATTTTATAAAAAACA	72619495	ATCAAAAAATTTCATTTCCGAATAACGCGAACGCCATTTTATAAAAAACG	I	A	Red	GCAGGCTAGCGCACCTGAGTAACAACTGGGCGGGCAGCCGGCCTCTGCGCCCGTTTATAT[CG]CTCCTCACAAAATGGCGCCCGCGCCACCCGGAAATGAAACCTTCTGATTGGCCCACCGCG	37	17	74733447	CGCTCCTCACAAAATGGCGCCCGCGCCACCCGGAAATGAAACCTTCTGAT	16	72097789	F					MIR636;SFRS2;MFSD11	NR_030366;NM_003016;NM_024311	TSS1500;TSS200;TSS1500	chr17:74732345-74734222	Island	SRSF2;SRSF2;SRSF2;SRSF2;mml-mir-636;MFSD11;MFSD11	ENSMMUT00000031528;ENSMMUT00000040984;ENSMMUT00000031529;ENSMMUT00000040983;ENSMMUT00000048363;ENSMMUT00000031530;ENSMMUT00000040981	TSS1500;TSS200;TSS1500;TSS1500;TSS1500;Body;TSS1500	Island	2:41T1C6
cg22450146	cg22450146	16724369	AAAAAACAAAATTAACAAACAATTAAAAAACCCACAAAACACTTTTTCCA	66755385	AAAAAACGAAATTAACGAACAATTAAAAAACCCGCGAAACGCTTTTTCCG	I	C	Grn	GGCTGGAGGGAGGGGGAGCGGAATTAGCGGGCAGTTGGAAAGCCCGCGAAACGCTTTTTC[CG]CCTGGGAGGCCGGACGATCGCGATTGGGCAGGAGGAAGAGGAGGTGCTCCCCATCTGGGC	37	17	74733660	GGGGAGCGGAATTAGCGGGCAGTTGGAAAGCCCGCGAAACGCTTTTTCCG	16	72098001	F					MIR636;SFRS2;MFSD11	NR_030366;NM_003016;NM_024311	TSS1500;TSS1500;TSS200	chr17:74732345-74734222	Island	SRSF2;SRSF2;SRSF2;SRSF2;mml-mir-636;MFSD11;MFSD11	ENSMMUT00000031528;ENSMMUT00000040984;ENSMMUT00000031529;ENSMMUT00000040983;ENSMMUT00000048363;ENSMMUT00000031530;ENSMMUT00000040981	TSS1500;TSS1500;TSS1500;TSS1500;TSS1500;Body;TSS1500	Island	0:50
cg12503190	cg12503190	38604423	TAACAAACAATTAAAAAACCCACAAAACACTTTTTCCACCTAAAAAACCA	57658464	TAACGAACAATTAAAAAACCCGCGAAACGCTTTTTCCGCCTAAAAAACCG	I	A	Red	GGGGAGCGGAATTAGCGGGCAGTTGGAAAGCCCGCGAAACGCTTTTTCCGCCTGGGAGGC[CG]GACGATCGCGATTGGGCAGGAGGAAGAGGAGGTGCTCCCCATCTGGGCCCCCACCTTTTT	37	17	74733672	CGGCCTCCCAGGCGGAAAAAGCGTTTCGCGGGCTTTCCAACTGCCCGCTA	16	72098013	R					MIR636;SFRS2;MFSD11	NR_030366;NM_003016;NM_024311	TSS1500;TSS1500;TSS200	chr17:74732345-74734222	Island	SRSF2;SRSF2;SRSF2;SRSF2;mml-mir-636;MFSD11;MFSD11	ENSMMUT00000031528;ENSMMUT00000040984;ENSMMUT00000031529;ENSMMUT00000040983;ENSMMUT00000048363;ENSMMUT00000031530;ENSMMUT00000040981	TSS1500;TSS1500;TSS1500;TSS1500;TSS1500;Body;TSS1500	Island	0:50
cg05482832	cg05482832	67734394	AATAACCCAATCACCTAACCACAATAAATCAAACTAAAAAAACAAAACCA	56698495	AATAACCCGATCGCCTAACCGCAATAAATCAAACTAAAAAAACGAAACCG	I	C	Grn	CGGCTGCGGTCAGGTGACCCGGTCGCCTGGCCGCAGTGAGTCAGGCTGGGAGGGCGGGGC[CG]CGCCGGCTGCTGCGGCTGGCACTTGGCCCTTTAATCCCCTTCGTGGGCCCCTCAACCTGG	37	17	74734106	CGGCCCCGCCCTCCCAGCCTGACTCACTGCGGCCAGGCGACCGGGTCACC	16	72098444	R	rs71883853	rs58466357			MIR636;SFRS2;MFSD11	NR_030366;NM_003016;NM_024311	TSS1500;TSS1500;5'UTR	chr17:74732345-74734222	Island	SRSF2;SRSF2;SRSF2;SRSF2;mml-mir-636;MFSD11;MFSD11	ENSMMUT00000031528;ENSMMUT00000040984;ENSMMUT00000031529;ENSMMUT00000040983;ENSMMUT00000048363;ENSMMUT00000031530;ENSMMUT00000040981	TSS1500;TSS1500;TSS1500;TSS1500;TSS1500;Body;TSS1500	Island	3:17A11G4C15
cg25538649	cg25538649	19642429	TAACCCAATCACCTAACCACAATAAATCAAACTAAAAAAACAAAACCACA	55770437	TAACCCGATCGCCTAACCGCAATAAATCAAACTAAAAAAACGAAACCGCG	I	C	Grn	GCTGCGGTCAGGTGACCCGGTCGCCTGGCCGCAGTGAGTCAGGCTGGGAGGGCGGGGCCG[CG]CCGGCTGCTGCGGCTGGCACTTGGCCCTTTAATCCCCTTCGTGGGCCCCTCAACCTGGAG	37	17	74734108	CGCGGCCCCGCCCTCCCAGCCTGACTCACTGCGGCCAGGCGACCGGGTCA	16	72098446	R		rs58466357			MIR636;SFRS2;MFSD11	NR_030366;NM_003016;NM_024311	TSS1500;TSS1500;5'UTR	chr17:74732345-74734222	Island	SRSF2;SRSF2;SRSF2;SRSF2;mml-mir-636;MFSD11;MFSD11	ENSMMUT00000031528;ENSMMUT00000040984;ENSMMUT00000031529;ENSMMUT00000040983;ENSMMUT00000048363;ENSMMUT00000031530;ENSMMUT00000040981	TSS1500;TSS1500;TSS1500;TSS1500;TSS1500;Body;TSS1500	Island	3:15A11G4C17
cg01132443	cg01132443	46660368	ATATAAAACAAAATCAATCATACRATACAATACCTAATATATCCACTACC			II			ATTAGTTTTATCTTCCACACAGCAAACTGTCATCAGGAGCTTAAATAGGACAGATTTTCA[CG]GCAGTGGATATACCAGGTATTGTACCGTATGATTGATTTTGCTTTATATTTGACAGTAGT	37	17	74735058	CGGCAGTGGATATACCAGGTATTGTACCGTATGATTGATTTTGCTTTATA	16	72099418	F	rs76066099				MFSD11	NM_024311	Body	chr17:74732345-74734222	S_Shore	MFSD11;MFSD11	ENSMMUT00000031530;ENSMMUT00000040981	Body;Body	S_Shore	1:43T6
cg01346013	cg01346013	72770397	TAAAATTTATACTATAACCRAATCACTCTAACTACTAAACTAAAAAACAC			II			GCCTCAGCCCACTCCGGATCAGGCTGGCCCTCCCAGCTCTCTGCCTCCCCACTCCTGTCC[CG]TGTCCCCCAGCCCAGCAGCCAGAGTGACCCGGCTACAGCACAAATCCCAGCACCTCGCTC	37	17	74836383	GGGATTTGTGCTGTAGCCGGGTCACTCTGGCTGCTGGGCTGGGGGACACG	16	72188186	R														1:5T44
cg18632189	cg18632189	22640345	ACCAAAAACTTAACAACCACCAAAATCTATCCTCCRAATACTAAAACCCC			II			CATTAGGCCTGAGGACGACTCTGGACTTGGTTGATAAAACAACCAAATTAGAAGGAGAAG[CG]GGGCCTCAGCACCCGGAGGACAGATCTTGGTGGCTGTCAAGCCTTTGGTTTTAGCTGAGG	37	17	74845007	CGGGGCCTCAGCACCCGGAGGACAGATCTTGGTGGCTGTCAAGCCTTTGG	16	72196388	F	rs566707													2:15G27G6
cg06994502	cg06994502	25612494	TACCTTCTACCCCTACCAAATTCATATATTAAAACCTCAACTAATATAAC			II			GCTGAAATGTTTGCCTTCTGCCCCTGCCAAGTTCATATGTTGAAACCTCAACTGGTGTGA[CG]GTATTTGAATATGGGGCCTTGGGGAGGTAATTAGGTCAAAAGGGTGGAGCCCGTGTAGAT	37	17	74846138	GCCTTCTGCCCCTGCCAAGTTCATATGTTGAAACCTCAACTGGTGTGACG	16	72197501	F														3:2T15A22A8
cg16656428	cg16656428	45643399	ACTTATAAACRACCTCTCCTTATTATATCCTTACTAATAAAAAACRAAAC			II			GGGTGGAGCCCGTGTAGATGGATGAAAGCCCCTATAAAAAGACAAGAGAGAGCTTGCTTC[CG]CTCCGCTCTCCACCAGTAAGGATACAACAAGGAGAGGCCGCCTACAAGCCAGGAAGACAA	37	17	74846241	CGCTCCGCTCTCCACCAGTAAGGATACAACAAGGAGAGGCCGCCTACAAG	16	72197607	F														3:33A7A3G4
cg06708213	cg06708213	16768445	CACTTAATCRCCCACTAACTAATAAAAAATCTAAAACTACAACTCAATAC			II			TGAGACGTGCACACTTGATCGCCCACTGGCTAGTGGAGGATCTGGGGCTACAACTCAGTA[CG]CCCCTGCGCCTGGCTCTGTGAGCGGGCCCCAGCACCACAGGCCGAGTTTATACTCAGATC	37	17	74864041	ACTTGATCGCCCACTGGCTAGTGGAGGATCTGGGGCTACAACTCAGTACG	16	72208901	F					MGAT5B	NM_144677	TSS1500	chr17:74864170-74866657	N_Shore	MGAT5B;MGAT5B	ENSMMUT00000022894;ENSMMUT00000040977	TSS1500;TSS1500	N_Shore	2:16A21G11
cg03188641	cg03188641	20764505	TCTATACTCTACRAAAACCAAAACAACTTTCRACCCTCRAAACTAATAAC			II			TGCGCATCTCTTCTGTGCTCTGCGGGAGCCAAAGCAGCTTTCGGCCCTCGGGGCTGGTGG[CG]CCCTGGGAAGCTGCTTGGCTCAGGGGAAGGAGCAGGGACCCCCGCCCGCCCGTCCTCGAA	37	17	74864302	CTGTGCTCTGCGGGAGCCAAAGCAGCTTTCGGCCCTCGGGGCTGGTGGCG	16	72209166	F					MGAT5B	NM_144677	TSS1500	chr17:74864170-74866657	Island	MGAT5B;MGAT5B	ENSMMUT00000022894;ENSMMUT00000040977	TSS1500;TSS1500	Island	0:50
cg00654814	cg00654814	14649341	AATCATTATTCAAACTTATTAATACAAACAACCACAAACAAAACCAAACA	14744303	AATCATTATTCAAACTTATTAATACGAACAACCGCGAACGAAACCGAACG	I	C	Grn	GGCTTCGGCCCGCAGAGGGTTCGTGGCCCGGACGCGGCGAGAGCTGGGCCCAGGACGGTG[CG]TCCGGCCTCGCCCGCGGCTGCTCGCACCAACAAGTTTGAACAATGATCACCGTCAACCCC	37	17	74865068	GATCATTGTTCAAACTTGTTGGTGCGAGCAGCCGCGGGCGAGGCCGGACG	16	72209924	R				TRUE	MGAT5B;MGAT5B	NM_144677;NM_144677	1stExon;5'UTR	chr17:74864170-74866657	Island	MGAT5B;MGAT5B	ENSMMUT00000022894;ENSMMUT00000040977	5'UTR;5'UTR	Island	0:50
cg05057634	cg05057634	68628473	CRATAAAAAAATAATAATCAAAAAATACCTAATCACCCTAAAACCCTTTC			II			ACCGTCAACCCCGATGGGAAGATAATGGTCAGAAGATGCCTGGTCACCCTGAGACCCTTT[CG]GTAAAGTTCCCTCCTGGTTGGTTTTTTCCCCAGGGGGGCGCCGGGTGGAGGTGGGCGAGG	37	17	74865178	GATGGGAAGATAATGGTCAGAAGATGCCTGGTCACCCTGAGACCCTTTCG	16	72210034	F					MGAT5B	NM_144677	1stExon	chr17:74864170-74866657	Island	MGAT5B;MGAT5B	ENSMMUT00000022894;ENSMMUT00000040977	1stExon;1stExon	Island	0:50
cg12056639	cg12056639	50747364	CRCTTCRAACRACCAACACCTAAAAACCCAAACCAAACAAAACTAAAACC			II			CGAAGGCGACACGCTTCGGGCGGCCAACACCTGGGGGCCCAGGCCAGGCAGGGCTGGGGC[CG]CGCGGGACTCACTGGACCCAGCCAGGGGCCCCCAGGGCCCAGCGGTGCCGGGGCAGCCCC	37	17	74865925	GCTTCGGGCGGCCAACACCTGGGGGCCCAGGCCAGGCAGGGCTGGGGCCG	16	72210778	F					MGAT5B	NM_144677	Body	chr17:74864170-74866657	Island	MGAT5B;MGAT5B	ENSMMUT00000022894;ENSMMUT00000040977	Body;Body	S_Shore	2:14G26T8
cg24221742	cg24221742	28657342	ACACCTATATAACACCCCTTACACAAATATAAAAACACCCTAACCAATCC			II			TGACAGCACACACACCTATATGACACCCCTTGCACAGGTATGAGGACACCCTGGCCAGTC[CG]TGGTGCAGGCTGATGACCCTGGGCGTGCCTGCCTAGGGGAGATGTGTGTTGGGGGGAGCC	37	17	74868220	CGGACTGGCCAGGGTGTCCTCATACCTGTGCAAGGGGTGTCATATAGGTG	16	72213324	R					MGAT5B;MGAT5B	NM_198955;NM_144677	TSS1500;Body	chr17:74864170-74866657	S_Shore	MGAT5B;MGAT5B;MGAT5B	ENSMMUT00000022894;ENSMMUT00000040977;ENSMMUT00000040976	Body;Body;TSS1500	S_Shelf	2:9T3T36
cg05514299	cg05514299	19661387	TTCAAAACTACAACTATTAATAAACCAACTCTACCTAAAAACTAAAACCC			II			GGGACTGCACTTTCAGGACTGCAGCTGTTAATGAACCAGCTCTGCCTGGAGGCTAGAGCC[CG]CCTGCCTCATGCCTAAGTGTGCGTCATTCTGCCTTGTGGTTTCTCGTGTGGCTCGAGGCC	37	17	74868670	CGGGCTCTAGCCTCCAGGCAGAGCTGGTTCATTAACAGCTGCAGTCCTGA	16	72213809	R					MGAT5B;MGAT5B	NM_144677;NM_198955	Body;TSS200	chr17:74864170-74866657	S_Shelf	MGAT5B;MGAT5B;MGAT5B	ENSMMUT00000022894;ENSMMUT00000040977;ENSMMUT00000040976	Body;Body;TSS200	S_Shelf	3:1G28C2T16
cg27149973	cg27149973	40726435	CCTCATACCTAAATATACRTCATTCTACCTTATAATTTCTCRTATAACTC			II			GAGCCCGCCTGCCTCATGCCTAAGTGTGCGTCATTCTGCCTTGTGGTTTCTCGTGTGGCT[CG]AGGCCAGCATCTTGTAGTTGAGCTCTCTTTATCCTATAGTGGGGGGGCCCTCCTGGGTCT	37	17	74868725	CTCATGCCTAAGTGTGCGTCATTCTGCCTTGTGGTTTCTCGTGTGGCTCG	16	72213864	F					MGAT5B;MGAT5B	NM_144677;NM_198955	Body;TSS200	chr17:74864170-74866657	S_Shelf	MGAT5B;MGAT5B;MGAT5B	ENSMMUT00000022894;ENSMMUT00000040977;ENSMMUT00000040976	Body;Body;TSS200	S_Shelf	1:37T12
cg11221635	cg11221635	15604316	CACAACATCCTACACAAAATAAACAACCTACTAAAACTAATAATAAAACA	52806303	CGCGACGTCCTACGCAAAATAAACGACCTACTAAAACTAATAATAAAACG	I	C	Grn	GGCCCCGAGTCCCGCGGCGTCCTGCGCAAGATGAGCGACCTGCTGGAGCTGATGGTGAAG[CG]CATGGACGCACTGGCCAGGCTGGAGAACAGCAGTGAGCTGCACCGGGCCGGCGGCGACCT	37	17	74878301	CGCGGCGTCCTGCGCAAGATGAGCGACCTGCTGGAGCTGATGGTGAAGCG	16	72223548	F					MGAT5B;MGAT5B	NM_144677;NM_198955	Body;Body	chr17:74878245-74878455	Island	MGAT5B;MGAT5B;MGAT5B	ENSMMUT00000022894;ENSMMUT00000040977;ENSMMUT00000040976	Body;Body;Body		1:2T47
cg02449694	cg02449694	16791494	TCCTACRCAAAATAAACRACCTACTAAAACTAATAATAAAACRCATAAAC			II			GTCCCGCGGCGTCCTGCGCAAGATGAGCGACCTGCTGGAGCTGATGGTGAAGCGCATGGA[CG]CACTGGCCAGGCTGGAGAACAGCAGTGAGCTGCACCGGGCCGGCGGCGACCTGCACTTTC	37	17	74878309	CCTGCGCAAGATGAGCGACCTGCTGGAGCTGATGGTGAAGCGCATGGACG	16	72223556	F					MGAT5B;MGAT5B	NM_144677;NM_198955	Body;Body	chr17:74878245-74878455	Island	MGAT5B;MGAT5B;MGAT5B	ENSMMUT00000022894;ENSMMUT00000040977;ENSMMUT00000040976	Body;Body;Body		0:50
cg21724451	cg21724451	58720302	AAAACRCATAAACRCACTAACCAAACTAAAAAACAACAATAAACTACACC			II			GAGCTGATGGTGAAGCGCATGGACGCACTGGCCAGGCTGGAGAACAGCAGTGAGCTGCAC[CG]GGCCGGCGGCGACCTGCACTTTCCCGCAGACAGGTGAGGGGACGTGGGGAGGAGGCACAC	37	17	74878346	AAGCGCATGGACGCACTGGCCAGGCTGGAGAACAGCAGTGAGCTGCACCG	16	72223593	F					MGAT5B;MGAT5B	NM_144677;NM_198955	Body;Body	chr17:74878245-74878455	Island	MGAT5B;MGAT5B;MGAT5B	ENSMMUT00000022894;ENSMMUT00000040977;ENSMMUT00000040976	Body;Body;Body		2:33G0T15
cg25915919	cg25915919	35789442	ACACACATACCAAAAAACCTAAATACACACAACTAAAAACATAAACACCA	42608485	ACACGCATACCGAAAAACCTAAATACACACGACTAAAAACATAAACGCCG	I	A	Red	TGAAAGAGACAGAGGCGGACGCAGAGACATGGCGACAGAGAGGATCCGTCTCCCCTGCTC[CG]GCGCTCATGTTTCCAGCCGTGTGCACTCAGGTCTCCCGGTATGCGTGTCTGTAGGCACCT	37	17	74884468	CGGCGCTCATGTTTCCAGCCGTGTGCACTCAGGTCTCCCGGTATGCGTGT	16	72229480	F					MGAT5B;MGAT5B	NM_144677;NM_198955	Body;Body			MGAT5B;MGAT5B;MGAT5B	ENSMMUT00000022894;ENSMMUT00000040977;ENSMMUT00000040976	Body;Body;Body		0:50
cg22640193	cg22640193	74648349	CATACACAAATACCTACAAACACACATACCAAAAAACCTAAATACACACA	26726415	CGTACACAAATACCTACAAACACGCATACCGAAAAACCTAAATACACACG	I	A	Red	CGCAGAGACATGGCGACAGAGAGGATCCGTCTCCCCTGCTCCGGCGCTCATGTTTCCAGC[CG]TGTGCACTCAGGTCTCCCGGTATGCGTGTCTGTAGGCACCTGTGTACGTGAGTCTCTGTG	37	17	74884487	CGTACACAGGTGCCTACAGACACGCATACCGGGAGACCTGAGTGCACACG	16	72229499	R					MGAT5B;MGAT5B	NM_144677;NM_198955	Body;Body			MGAT5B;MGAT5B;MGAT5B	ENSMMUT00000022894;ENSMMUT00000040977;ENSMMUT00000040976	Body;Body;Body		0:50
cg17391942	cg17391942	51699401	CTTCCTTCAATTTCAAAAAAACATTTTAACCTCCTAACTAAACRAAAAAC			II			TTTTCCTTCCCCTTCCTTCAGTTTCAAGGAGGCATTTTAACCTCCTGGCTGAGCGGGGAG[CG]AGCGCAGGAGCACACATCCCAGCGGAGAGGCCTGGCAGCCAGACACCTGACCCAAGTTGG	37	17	74911940	CGCTCCCCGCTCAGCCAGGAGGTTAAAATGCCTCCTTGAAACTGAAGGAA	16	72254083	R					MGAT5B;MGAT5B	NM_144677;NM_198955	Body;Body			MGAT5B;MGAT5B	ENSMMUT00000022894;ENSMMUT00000040976	Body;Body		1:41T8
cg23530268	cg23530268	42628484	CTCTAAAACCAACCTAAATCCTCAAAAAACATTAATTAATTAAATAAATC			II			TATCTCAATCTCTCTGGAGCCAACCTAGGTCCTCAGAGAACATTAATTGATTGGATAAAT[CG]AAGAAAGTGGGGACAAAAGGGAAGAGGGAGGCTGGCCAGTTTTAATGGCACAGAGTCCAG	37	17	74925720	TCTGGAGCCAACCTAGGTCCTCAGAGAACATTAATTGATTGGATAAATCG	16	72268392	F					MGAT5B;MGAT5B	NM_144677;NM_198955	Body;Body	chr17:74928710-74928922	N_Shelf	MGAT5B;MGAT5B	ENSMMUT00000022894;ENSMMUT00000040976	Body;Body	N_Shelf	2:16A24A8
cg15280456	cg15280456	31764397	TCTCCATCTCATTAAACTCCTCAAACACAAAACCCATAAAAAAATTATCA	31668379	TCTCCGTCTCGTTAAACTCCTCGAACACGAAACCCATAAAAAAATTATCG	I	A	Red	TGCCCTTGGTTGTTTGGTGACCCCATTCCTTCTGCGTGCTCGGGCTGCAGCTCATACCCC[CG]ACAACTCCTTCATGGGCTTCGTGTCCGAGGAGCTCAACGAGACGGAGAAGCGGCTCATCA	37	17	74928737	TCTCCGTCTCGTTGAGCTCCTCGGACACGAAGCCCATGAAGGAGTTGTCG	16	72271447	R	rs79286496				MGAT5B;MGAT5B	NM_144677;NM_198955	Body;Body	chr17:74928710-74928922	Island	MGAT5B;MGAT5B	ENSMMUT00000022894;ENSMMUT00000040976	Body;Body	N_Shore	0:50
cg05338930	cg05338930	71764342	AAAACAACTCATCAAAAACAACAAAACCAACAACATAACCATAATATACA	26715353	AAAACGACTCATCAAAAACGACAAAACCAACAACATAACCGTAATATACG	I	A	Red	CAACGAGACGGAGAAGCGGCTCATCAAAGGCGGCAAGGCCAGCAACATGGCCGTGGTGTA[CG]GCAAGGAGGCGAGCATCTGGAAGGTGAGCGCGGCCCCTGCGCGCGGGAAGCACCAGCCTG	37	17	74928833	GAAGCGGCTCATCAAAGGCGGCAAGGCCAGCAACATGGCCGTGGTGTACG	16	72271543	F					MGAT5B;MGAT5B	NM_144677;NM_198955	Body;Body	chr17:74928710-74928922	Island	MGAT5B;MGAT5B	ENSMMUT00000022894;ENSMMUT00000040976	Body;Body	Island	1:5A44
cg18173770	cg18173770	50716314	TATTTTCTTTCCTACTTACAAATTTCAAAAATCRAAAAAACTAATATAAC			II			AGATGGAAGTATATTTTCTTTCCTGCTTGCAAATTTCAGAGGTCGGGAGGGCTGGTGTGG[CG]TTCCCCGGGGTCTTCTTACCTTGACCCATCGTGTTTAGTTTCCACCTTGGCCTTGCCTCA	37	17	74929912	CGCCACACCAGCCCTCCCGACCTCTGAAATTTGCAAGCAGGAAAGAAAAT	16	72272611	R		rs56789328			MGAT5B;MGAT5B	NM_144677;NM_198955	Body;Body	chr17:74928710-74928922	S_Shore	MGAT5B;MGAT5B	ENSMMUT00000022894;ENSMMUT00000040976	Body;Body	S_Shore	1:23C26
cg04455639	cg04455639	60611311	CTAAAAAACAAAAACTCCTTCTACAAATAACACTCCTAACCAAACTAAAC			II			CAGGCTGCAGGTGCCCTGTGACAGCACCGAGTCGGAGATGAACCACCTGTACCCGGCGTT[CG]CCCAGCCTGGCCAGGAGTGCTACCTGCAGAAGGAGCCTCTGCTCTTCAGCTGCGCCGGCT	37	17	74944779	CGCCCAGCCTGGCCAGGAGTGCTACCTGCAGAAGGAGCCTCTGCTCTTCA	16	72288165	F					MGAT5B;MGAT5B	NM_144677;NM_198955	Body;Body	chr17:74944745-74944971	Island	MGAT5B;MGAT5B	ENSMMUT00000022894;ENSMMUT00000040976	Body;Body		2:9C26C13
cg12897844	cg12897844	35727485	CCCTAAAAACAAATCCCTTAACTCCCAAAAAACTAACAATAAAATACACA	29618411	CCCTAAAAACGAATCCCTTAACTCCCGAAAAACTAACGATAAAATACGCG	I	A	Red	GCCCCACTTACACCCTGAAGGCGGATCCCTTGACTCCCGAGAGGCTGGCGGTGGAGTGCG[CG]GCAGGACCGCAGGGCTGATCTCTCCAGCTGGGCTGGGCTTTGGGGACATAGGCCTTGAAA	37	17	74965015	CGCGCACTCCACCGCCAGCCTCTCGGGAGTCAAGGGATCCGCCTTCAGGG	16	72310234	R								chr17:74965089-74965303	N_Shore				Island	0:50
cg27178940	cg27178940	72664507	CAACTAAACTAAACTTTAAAAACATAAACCTTAAAAATCTCCTAATTACC			II			GCTGATCTCTCCAGCTGGGCTGGGCTTTGGGGACATAGGCCTTGAAAATCTCCTAATTAC[CG]GTGGGGGCGGAGCCGCGTCTCCAGGGTCTCGGGGAGGGCGTCGGGGGTCGGGGATTGCAG	37	17	74965090	AGCTGGGCTGGGCTTTGGGGACATAGGCCTTGAAAATCTCCTAATTACCG	16	72310309	F								chr17:74965089-74965303	Island				Island	3:22C1C14G10
cg27353891	cg27353891	36789396	AAAACCAAAATAACTATAAAAATAACCTCTAATTACCCTCACTAATACAC			II			CATGTAGGGTAACTTCCTGACGTTGCCACGGCATTTGTAAACTGTCATGGCGCTGGTGGG[CG]TGTACCAGTGAGGGCAACCAGAGGTCACTCTCATAGCCATCTTGGTTTTGGAGGATTTTG	37	17	75083910	AAACCAAGATGGCTATGAGAGTGACCTCTGGTTGCCCTCACTGGTACACG	16	72423231	R					SCARNA16;C17orf86	NR_003013;NR_027058	TSS1500;TSS1500	chr17:75084622-75085085	N_Shore	SCARNA16	ENSMMUT00000052317	TSS1500	N_Shore	2:6G8A34
cg03456755	cg03456755	50618501	AATCCCAAACACCATAAAAAAAATCTAATCTCTAAATCTCTAATCACCCA	68694356	AATCCCGAACGCCGTAAAAAAAATCTAATCTCTAAATCTCTAATCACCCG	I	A	Red	GCGGAATTGGGCTCGCCCCGGGACGATAACAGAGCTCTGCCGGGGGCTGGAGGCACTGAC[CG]GGTGACCAGAGACCCAGAGACCAGACCCCCTCCACGGCGCCCGGGATTTCGGGGACGGCT	37	17	75084957	CGGGTGACCAGAGACCCAGAGACCAGACCCCCTCCACGGCGCCCGGGATT	16	72424270	F	rs61754922				SCARNA16;C17orf86	NR_003013;NR_027058	TSS1500;Body	chr17:75084622-75085085	Island	SCARNA16	ENSMMUT00000052317	TSS1500	Island	2:27G20C1
cg11597902	cg11597902	49636491	CAAAAAACAAACATACTACACTACTTCTCTTTAAATCATCTAAATCCTCA	33793348	CGAAAAACGAACGTACTACGCTACTTCTCTTTAAATCATCTAAATCCTCG	I	C	Grn	TGGTTTTGTTTCCGAGGAGCGGGCGTGCTGCGCTGCTTCTCTTTGAGTCATCTGGGTCCT[CG]CCTGTTGACTTTCTTCCTGGTAGATGTGGACTGACCTCTTCCTGGTAGATGTGGACTGAC	37	17	75096239	CGAGGAGCGGGCGTGCTGCGCTGCTTCTCTTTGAGTCATCTGGGTCCTCG	16	72433460	F														2:34C7A7
cg09570535	cg09570535	49664480	AATTATTACAAATAACAAAATAAACAAAACCAAACACCAAAAAAAACACA	61671497	AATTATTACGAATAACGAAATAAACGAAACCGAACGCCGAAAAAAACGCG	I	C	Grn	CCCTTTCTTAGCAACCATCGCCCGCTCCCGCCCCCGCTCCCTCGGCCGCGGCCGCGCACG[CG]CGCCCCTCCCGGCGCCCGGCCCCGCCCACCCCGTCACCCGTAACAACCACAAGTGCCGTC	37	17	75136971	CGCGCCCCTCCCGGCGCCCGGCCCCGCCCACCCCGTCACCCGTAACAACC	16	72476466	F					SEC14L1;SEC14L1;SEC14L1;SEC14L1	NM_001143999;NM_003003;NM_001143998;NM_001039573	TSS200;TSS200;TSS200;TSS200	chr17:75136325-75137730	Island	SEC14L1	ENSMMUT00000032358	TSS200	Island	1:9A40
cg20487366	cg20487366	43802323	ATAATTATTACAAATAACAAAATAAACAAAACCAAACACCAAAAAAAACA	72771467	ATAATTATTACGAATAACGAAATAAACGAAACCGAACGCCGAAAAAAACG	I	C	Grn	CTTTCTTAGCAACCATCGCCCGCTCCCGCCCCCGCTCCCTCGGCCGCGGCCGCGCACGCG[CG]CCCCTCCCGGCGCCCGGCCCCGCCCACCCCGTCACCCGTAACAACCACAAGTGCCGTCGC	37	17	75136973	CGCCCCTCCCGGCGCCCGGCCCCGCCCACCCCGTCACCCGTAACAACCAC	16	72476468	F					SEC14L1;SEC14L1;SEC14L1;SEC14L1	NM_001143999;NM_003003;NM_001143998;NM_001039573	TSS200;TSS200;TSS200;TSS200	chr17:75136325-75137730	Island	SEC14L1	ENSMMUT00000032358	TSS200	Island	1:7A42
cg14159220	cg14159220	58765343	ACAACAACACTTATAATTATTACAAATAACAAAATAAACAAAACCAAACA	20622369	ACGACGACACTTATAATTATTACGAATAACGAAATAAACGAAACCGAACG	I	C	Grn	CCATCGCCCGCTCCCGCCCCCGCTCCCTCGGCCGCGGCCGCGCACGCGCGCCCCTCCCGG[CG]CCCGGCCCCGCCCACCCCGTCACCCGTAACAACCACAAGTGCCGTCGCCGCGCCCCTTCC	37	17	75136985	CGCCCGGCCCCGCCCACCCCGTCACCCGTAACAACCACAAGTGCCGTCGC	16	72476480	F					SEC14L1;SEC14L1;SEC14L1;SEC14L1	NM_001143999;NM_003003;NM_001143998;NM_001039573	TSS200;TSS200;TSS200;TSS200	chr17:75136325-75137730	Island	SEC14L1	ENSMMUT00000032358	TSS200	Island	1:45C4
cg01835037	cg01835037	36673421	CACAACAACAACACTTATAATTATTACAAATAACAAAATAAACAAAACCA	57785482	CGCGACGACGACACTTATAATTATTACGAATAACGAAATAAACGAAACCG	I	A	Red	CGCCCGCTCCCGCCCCCGCTCCCTCGGCCGCGGCCGCGCACGCGCGCCCCTCCCGGCGCC[CG]GCCCCGCCCACCCCGTCACCCGTAACAACCACAAGTGCCGTCGCCGCGCCCCTTCCCCCT	37	17	75136989	CGCGGCGACGGCACTTGTGGTTGTTACGGGTGACGGGGTGGGCGGGGCCG	16	72476484	R					SEC14L1;SEC14L1;SEC14L1;SEC14L1	NM_001143999;NM_003003;NM_001143998;NM_001039573	TSS200;TSS200;TSS200;TSS200	chr17:75136325-75137730	Island	SEC14L1	ENSMMUT00000032358	TSS200	Island	1:41C8
cg14821192	cg14821192	44612366	AAAAAAACCAAACCTAAAACACAAAATAACAAAAAACACTCATACCAACA	64718343	AAAAAAACCGAACCTAAAACACGAAATAACGAAAAACGCTCATACCGACG	I	A	Red	CCGGAACCGGCGGTCGAGCTACGGTCGCGGAGCAGTGGAACCGAGACTGCCCCGCGGAGC[CG]CCGGTATGAGCGCCCCTCGCCACCCCGTGTCCCAGGCCCGGCCTTTCTGACAAGAGGTAG	37	17	75137132	CGCCGGTATGAGCGCCCCTCGCCACCCCGTGTCCCAGGCCCGGCCTTTCT	16	72476627	F					SEC14L1;SEC14L1;SEC14L1;SEC14L1;SEC14L1;SEC14L1;SEC14L1;SEC14L1	NM_001039573;NM_003003;NM_003003;NM_001143999;NM_001143998;NM_001143999;NM_001039573;NM_001143998	1stExon;1stExon;5'UTR;5'UTR;1stExon;1stExon;5'UTR;5'UTR	chr17:75136325-75137730	Island	SEC14L1	ENSMMUT00000032358	5'UTR	Island	2:14T14C20
cg21325316	cg21325316	62748319	CTTCCAATTCCCAAAAACCACTTTTTACTAAAAACAAAATTTCAAATCCA	26757314	CTTCCAATTCCCGAAAACCGCTTTTTACTAAAAACGAAATTTCGAATCCG	I	A	Red	CACCTCGCCAGGCTTCCAGTTCCCGGGAGCCGCTTTTTGCTGAGAGCGGAGTTTCGGGTC[CG]GAGCCAGTGCCCGCCCCTCTCTCCCGTCGGTCGGGGCTTTGGCCCCGTGGGGCTCAGCCG	37	17	75137495	CGGACCCGAAACTCCGCTCTCAGCAAAAAGCGGCTCCCGGGAACTGGAAG	16	72476943	R					SEC14L1;SEC14L1;SEC14L1;SEC14L1	NM_003003;NM_001143999;NM_001039573;NM_001143998	5'UTR;5'UTR;5'UTR;5'UTR	chr17:75136325-75137730	Island	SEC14L1	ENSMMUT00000032358	Body	Island	1:7C42
cg04867652	cg04867652	19768351	AAAACAAAACTAAAACCTCATCAACCTAACCCTAAAAAAAAACTCCTCCC			II			TCAGAAATCCCTTTTGAAAGAGGAAGAGTGGGTGTAGGAAGGTGGGAGGAAGCAGTTACC[CG]GGAGGAGCTTCCTCTCAGGGTCAGGTTGATGAGGCCCTAGTTTTGTTTTTATTACTGAAA	37	17	75178514	CGGGAGGAGCTTCCTCTCAGGGTCAGGTTGATGAGGCCCTAGTTTTGTTT	16	72517989	F					SEC14L1;SEC14L1;SEC14L1;SEC14L1	NM_001143999;NM_003003;NM_001143998;NM_001039573	Body;Body;Body;Body			SEC14L1	ENSMMUT00000032358	Body		2:10A10A28
cg01724683	cg01724683	20678372	AATAACTTAAATACCAAAACCTAAATTTTTCAACATAAACTACAAACCAC			II			TTAATCAAATTAGAATGCTTCTGTTTTTCAGGGCCTGCTTACATACTTTGTAGAAACTCG[CG]TGGCTTGTAGCTCATGCTGAAAAACTCAGGTTCTGGTACCTAAGCCATCCCAGAGATGAA	37	17	75180961	ATGGCTTAGGTACCAGAACCTGAGTTTTTCAGCATGAGCTACAAGCCACG	16	72520474	R					SEC14L1;SEC14L1;SEC14L1;SEC14L1;SEC14L1	NM_001143999;NM_003003;NM_001144001;NM_001143998;NM_001039573	Body;Body;TSS1500;Body;Body			SEC14L1	ENSMMUT00000032358	Body		2:29T19C0
cg04813119	cg04813119	46757405	CAAATACACTACTAAACTACAAAACAAAAACTTTTTATCCTCAAAAAAAC			II			TATTGTATGCTTCAAAACATGTTTTTTGGACAAGGACTTTGTTTTAGGCATTGAAGTCCT[CG]TTCTCCTGAGGATAAAAAGTCTCTGCCCTGCAGCCTAGCAGTGCATTTGGTGGCAGAGTG	37	17	75181254	AAATGCACTGCTAGGCTGCAGGGCAGAGACTTTTTATCCTCAGGAGAACG	16	72520766	R					SEC14L1;SEC14L1;SEC14L1;SEC14L1;SEC14L1	NM_001143999;NM_003003;NM_001144001;NM_001143998;NM_001039573	Body;Body;TSS200;Body;Body			SEC14L1	ENSMMUT00000032358	Body		2:6G17T25
cg00902691	cg00902691	53724355	AACCCATAATAAACACCCCTAACAATAAATCTAACAAAAACTTCATCCCA	15638463	AACCCGTAATAAACACCCCTAACGATAAATCTAACAAAAACTTCATCCCG	I	A	Red	CCAGCGCACCTGAGCCCGTGGTGGGCACCCCTGACGGTGGGTCTGGCAGGGGCTTCATCC[CG]AGAGCAAGGCTAGGGAAGTCGGCGTTGCCGTTTTCTCTCTGTTTGCTCTGCCTGTTCCCG	37	17	75191018	CGGGATGAAGCCCCTGCCAGACCCACCGTCAGGGGTGCCCACCACGGGCT	16	72531197	R					SEC14L1;SEC14L1;SEC14L1;SEC14L1;SEC14L1	NM_001143999;NM_003003;NM_001143998;NM_001039573;NM_001144001	Body;Body;Body;Body;Body			SEC14L1	ENSMMUT00000032358	Body		1:39A10
cg27056016	cg27056016	39618344	CTTCAACCACACATCAAAACAACRATAAAAACACAATTTCAACTCCATCC			II			CCCTCCTCAGGTCCTTCAGGATTACTACGCGGGAGGCTGGCATCATCACGACAAAGGTAC[CG]GATGGAGTTGAAACTGTGTTTCCATCGTTGTCTTGATGTGTGGTTGAAGATATCTTCCAA	37	17	75196760	CGGATGGAGTTGAAACTGTGTTTCCATCGTTGTCTTGATGTGTGGTTGAA	16	72536629	F		rs77908442			SEC14L1;SEC14L1;SEC14L1;SEC14L1;SEC14L1	NM_001143999;NM_003003;NM_001143998;NM_001039573;NM_001144001	Body;Body;Body;Body;Body			SEC14L1	ENSMMUT00000032358	Body		3:6C18G2A21
cg20242937	cg20242937	17693445	RACRTATACAAAAAAAACATTATATTTAACATCTATCACTCCAAAAAATC			II			CTTGGGATTTCGACGTGTGCAAAGGGGACATTGTGTTTAACATCTATCACTCCAAGAGGT[CG]CCACAACCACCCAAAAAGGACTCCCTGGGAGCCCACAGCATCACCTCTCCGGGTGGGAAC	37	17	75208129	ACGTGTGCAAAGGGGACATTGTGTTTAACATCTATCACTCCAAGAGGTCG	16	72548046	F					SEC14L1;SEC14L1;SEC14L1;SEC14L1;SEC14L1	NM_001143999;NM_003003;NM_001143998;NM_001039573;NM_001144001	Body;Body;Body;Body;Body	chr17:75209459-75209672	N_Shore	SEC14L1;SEC14L1	ENSMMUT00000032358;ENSMMUT00000040973	Body;TSS200	N_Shore	1:22C27
cg13817725	cg13817725	63768384	TAAAATAATATACTACACCAAAATAATCAACTCAAAAAATTTCAAATACA	30757314	TAAAATAATATACTACACCGAAATAATCGACTCGAAAAATTTCAAATACG	I	A	Red	TTCGCACAAGTGTAAAGTGATGTACTACACCGAGGTGATCGGCTCGGAGGATTTCAGGTG[CG]GCCACCCTCGCCACAGCAGGTGCTGCGGACAGCTGGGCATGGTTGGAGGGAGCCTGCAGT	37	17	75209578	TAAAGTGATGTACTACACCGAGGTGATCGGCTCGGAGGATTTCAGGTGCG	16	72549503	F					SEC14L1;SEC14L1;SEC14L1;SEC14L1;SEC14L1	NM_001143999;NM_003003;NM_001143998;NM_001039573;NM_001144001	Body;Body;Body;Body;Body	chr17:75209459-75209672	Island	SEC14L1;SEC14L1	ENSMMUT00000032358;ENSMMUT00000040973	Body;Body	Island	0:50
cg07166159	cg07166159	66641404	ACAAATACTACRAACAACTAAACATAATTAAAAAAAACCTACAATCCCAC			II			CCCTCGCCACAGCAGGTGCTGCGGACAGCTGGGCATGGTTGGAGGGAGCCTGCAGTCCCA[CG]CCGTGTGCAGGATCAGCAGTGGCGGCGGGTGTCAGGAATGCTTGGAGGGCCAGGAGGGAG	37	17	75209644	CAGGTGCTGCGGACAGCTGGGCATGGTTGGAGGGAGCCTGCAGTCCCACG	16	72549569	F					SEC14L1;SEC14L1;SEC14L1;SEC14L1;SEC14L1	NM_001143999;NM_003003;NM_001143998;NM_001039573;NM_001144001	Body;Body;Body;Body;Body	chr17:75209459-75209672	Island	SEC14L1;SEC14L1	ENSMMUT00000032358;ENSMMUT00000040973	Body;Body	Island	3:14G7G13G13
cg06024215	cg06024215	59756467	AACCCCATAAACAATATCAAATAACAAATACRACTTACTAATTCCAAAAC			II			TCTGTGCCCTCTGGTGGCTCATTGTCCTCAGAGCCCAGACAGTTCCAGCCACTAGGAGGC[CG]TCTTGGAACCAGCAAGTCGCATTTGCCACTTGACACTGTCCATGGGGTTTTATTAGTAGC	37	17	75210996	ACCCCATGGACAGTGTCAAGTGGCAAATGCGACTTGCTGGTTCCAAGACG	16	72550857	R					SEC14L1;SEC14L1;SEC14L1;SEC14L1;SEC14L1	NM_003003;NM_001143999;NM_001143998;NM_001144001;NM_001039573	3'UTR;3'UTR;3'UTR;3'UTR;Body	chr17:75209459-75209672	S_Shore				S_Shore	2:29G14C5
cg02746913	cg02746913	24642397	AATAAAATAAAACAAACTAAATCACCCCACACCAAACCCACTTAAAAACA	11622334	AATAAAATAAAACAAACTAAATCACCCCACGCCGAACCCGCTTAAAAACG	I	C	Grn	TGTCCACCCTGCTCAGCAAACCCAAACCCGAGGGTCAGCCGAGCAGTACCCCCACCCCGG[CG]TTCCCAAGCGGGCCCGGCGTGGGGTGACTCAGCTTGTTCCACTCCATCTGTTAGAAAAGG	37	17	75237550	GATGGAGTGGAACAAGCTGAGTCACCCCACGCCGGGCCCGCTTGGGAACG	16	72576484	R														0:50
cg20959920	cg20959920	14642342	ATTATAAAAAATCTCAACCTCCRAAAAATACAAACAACAACCTTATAAAC			II			AACAACTCTTTATTATGGAAAATCTCAACCTCCGGAGAGTGCAGACAGCAGCCTTATGAA[CG]CCTCCGGATCCAGCCTCTATATTTAACAATCGCTAACATTTTGCCATATTTGCTTCATCT	37	17	75238948	TTATGGAAAATCTCAACCTCCGGAGAGTGCAGACAGCAGCCTTATGAACG	16	72577864	F								chr17:75242871-75243613	N_Shelf					2:20G22C6
cg19808047	cg19808047	64624488	CRACCACAAAAAAACCCACAACTACTCCCTAAAACTCTATAAAAAAAAAC			II			GTTTCAAGTCATTTTGGCAGGACACGGCGGCACGCACAGCCCGCCCAGACCTAGACCCCT[CG]CTCTCCTCCACAGAGCCCCAGGGAGCAGCTGTGGGCTTCCCTGTGGCCGAGACCAGCCTT	37	17	75241555	CGCTCTCCTCCACAGAGCCCCAGGGAGCAGCTGTGGGCTTCCCTGTGGCC	16	72580505	F								chr17:75242871-75243613	N_Shore					3:31C0C16T0
cg15803122	cg15803122	63717306	ACCAACCATTAACACCAACACAAAAAACTAAAAATACAAAACTACAAACA	14602345	ACCAACCATTAACGCCAACGCGAAAAACTAAAAATACAAAACTACGAACG	I	C	Grn	GCGACTCCCGGAACCAGCCATTGGCGCCAGCGCGGGGAGCTGGGGGTGCAGAGCTGCGGG[CG]CGGCGGGCCACGCAGGCGGCCCCCACCCCCGGCCTGGCCTGGTCTGGTCTGGTCTGCGCT	37	17	75277207	ACCAGCCATTGGCGCCAGCGCGGGGAGCTGGGGGTGCAGAGCTGCGGGCG	16	72617148	F					SEPT9	NM_001113491	TSS1500	chr17:75277317-75278172	N_Shore	ENSMMUG00000029811	ENSMMUT00000040972	TSS1500	N_Shore	2:28G15A5
cg21437548	cg21437548	39634465	AAACRACRACCACRAAAACACCATAAAAAAATCTTACTCAAATAAACTTC			II			CACTTTCCTGGGAGCGGCGGCCACGGAGGCACCATGAAGAAGTCTTACTCAGGTGGGCTT[CG]CGCCCGGGGTGGGGAGGGGTCGGTGTCCCGGGACCAGCGCTGCTCACCTGAGTGCCTGCG	37	17	75277645	AGCGGCGGCCACGGAGGCACCATGAAGAAGTCTTACTCAGGTGGGCTTCG	16	72617576	F					SEPT9	NM_001113491	Body	chr17:75277317-75278172	Island	ENSMMUG00000029811	ENSMMUT00000040972	Body	Island	1:14C35
cg18853199	cg18853199	48740341	AAATAAAAAAATATCCTTAAATTCAACCTCTAAAACTAATAATCCAAACC			II			GGGTCGGGGCTAGGTGGAGGGGTGTCCTTGGGTTCAGCCTCTAGGGCTGGTGGTCCAGGC[CG]CAGCATCCTTTCTTCGGATTCTCTTCGGTTTCTCCTCTACTTAGTGGGGCACGGGACGGC	37	17	75278035	CGGCCTGGACCACCAGCCCTAGAGGCTGAACCCAAGGACACCCCTCCACC	16	72617967	R					SEPT9	NM_001113491	Body	chr17:75277317-75278172	Island	ENSMMUG00000029811	ENSMMUT00000040972	Body	Island	3:13T15C10A9
cg25810857	cg25810857	47799387	AAATCRTAAATCCTAAATTTTTTCTACRAAAACCCTCCTACACAAATACC			II			GGGGTCCTCCCAGGTCGTGGGTCCTGGGTTTTTTCTGCGGAGACCCTCCTGCACAGATGC[CG]GAAGGGCCCTGAGGCAGGCTTGGAGTCTCTGCACCTGCGGCTTACTGGGAGGTGGGGAGA	37	17	75279120	CGGCATCTGTGCAGGAGGGTCTCCGCAGAAAAAACCCAGGACCCACGACC	16	72618992	R					SEPT9	NM_001113491	Body	chr17:75277317-75278172	S_Shore	ENSMMUG00000029811	ENSMMUT00000040972	Body	S_Shore	2:16C9A23
cg04548336	cg04548336	28800308	CATAAAAAAAACACAAACACAAAATTTCTTCCTCTTCTCCCCCAACCCCA	50699461	CGTAAAAAAAACACAAACACAAAATTTCTTCCTCTTCTCCCCCAACCCCG	I	T	Red	GTGACAGGCGAGCGTGGGAAGGGCACAAGCACAGGGTTTCTTCCTCTTCTCCCCCAGCCC[CG]TCTCCGCGCCTGTTCTCGCTGCCTCTTGCCTCCTCACGTCCAAGCTTGTCTGCTCTGGCG	37	17	75282102	CGGGGCTGGGGGAGAAGAGGAAGAAACCCTGTGCTTGTGCCCTTCCCACG	16	72621860	R	rs74403957	rs9895964			SEPT9	NM_001113491	Body	chr17:75277317-75278172	S_Shelf	ENSMMUG00000029811	ENSMMUT00000040972	Body	S_Shelf	3:1A16C25A5
cg21678736	cg21678736	52791452	CAACCCTAACAACCCCATATAACTAAAACCTAAAAATAACCCCTATTTCC			II			GCCATCCCAGGCAGCCCTGACAGCCCCATGTGACTGGGACCTAGAGGTGGCCCCTGTTTC[CG]CCCCAGTGTTTGTCCACAGGCAGTGTTGCGTGGGCTCTGAAGTTTGCCTAAGATGGACCT	37	17	75282776	AGCCCTGACAGCCCCATGTGACTGGGACCTAGAGGTGGCCCCTGTTTCCG	16	72622538	F					SEPT9;SEPT9	NM_001113491;NM_001113492	Body;TSS1500			ENSMMUG00000029811	ENSMMUT00000040972	Body		3:11T4C1G31
cg26674546	cg26674546	42763338	ACCTAAAATAAACCTAATAAAAAAAATTCAATACACATCAATACAAACCC			II			CTCTGAAGTTTGCCTAAGATGGACCTGATAAGGGGAGTTCAGTACACATCAGTGCAGGCC[CG]GCCAGGGGGTGATGATGGCAGTTCCTGGGCAGATCCAGCTGGCTTTAGGGTAGGAGGGGC	37	17	75282872	CGGGCCTGCACTGATGTGTACTGAACTCCCCTTATCAGGTCCATCTTAGG	16	72622634	R					SEPT9;SEPT9	NM_001113491;NM_001113492	Body;TSS1500			ENSMMUG00000029811	ENSMMUT00000040972	Body		2:21A0A27
cg17866352	cg17866352	20723342	AACCACTCCAATAAAACAAACCAATACCAAACCTCCTAACAAATTTCCCA	29657448	AACCGCTCCAATAAAACAAACCAATACCAAACCTCCTAACAAATTTCCCG	I	A	Red	CGTGGCCGATGGGCTGGTCACCCCTGCCCCTTTCCTGATGTGACAGTTGTGCCTGGGCCC[CG]GGAAATTTGCCAGGAGGCCTGGCATTGGCCTGCTCTACTGGAGCGGCCCTGCTGAGCTGT	37	17	75283431	GGCCGCTCCAGTAGAGCAGGCCAATGCCAGGCCTCCTGGCAAATTTCCCG	16	72623193	R	rs73997441				SEPT9;SEPT9	NM_001113491;NM_001113492	Body;TSS1500			ENSMMUG00000029811	ENSMMUT00000040972	Body		3:6T39A2G0
cg13342364	cg13342364	31701313	TCTAAAAACCRCCCAATAACTTAAAACTAAAATCATCTTACATTCCCTAC			II			GGTTCTCCAAAGCATGACTGTTGGCAGCCTGAAAACCTCCAGGACAGGAAACAGGAGTGG[CG]CAGGGAATGTAAGATGATCCCAGCTTCAAGTCACTGGGCGGCCCTTAGACCCAGGCTGCC	37	17	75283939	CTAAGGGCCGCCCAGTGACTTGAAGCTGGGATCATCTTACATTCCCTGCG	16	72623698	R					SEPT9;SEPT9	NM_001113492;NM_001113491	TSS200;Body			ENSMMUG00000029811	ENSMMUT00000040972	Body		1:41C8
cg24576026	cg24576026	13769503	ACACAAAATCAAAAATCACAAAACACAAACATATCCTACAATACCTAACA	60760494	GCGCAAAATCAAAAATCACAAAACACGAACATATCCTACGATACCTAACG	I	C	Grn	TTTGCTTCTGGACCCGTGCATTTCAAATCTTGCTTCTCTCCACTGCGCACGTTTTTCCGG[CG]CCAGGCACCGCAGGATATGTTCGTGTCTTGTGATTTTTGATTCTGCGCGGTAGGTGGAAT	37	17	75290917	GCGCAGAATCAAAAATCACAAGACACGAACATATCCTGCGGTGCCTGGCG	16	72633523	R					SEPT9;SEPT9	NM_001113492;NM_001113491	5'UTR;Body			ENSMMUG00000029811	ENSMMUT00000040972	Body		0:50
cg15096327	cg15096327	18726484	ACCAAACACCACAAAATATATTCATATCTTATAATTTTTAATTCTACACA	31663448	GCCAAACACCGCAAAATATATTCGTATCTTATAATTTTTAATTCTACGCG	I	A	Red	CGTTTTTCCGGCGCCAGGCACCGCAGGATATGTTCGTGTCTTGTGATTTTTGATTCTGCG[CG]GTAGGTGGAATTGGAACGGTGAGTGGAGCGAGTATTGCTGGAATCCGTTTCCACACCGGG	37	17	75290966	CGCGCAGAATCAAAAATCACAAGACACGAACATATCCTGCGGTGCCTGGC	16	72633572	R					SEPT9;SEPT9	NM_001113492;NM_001113491	5'UTR;Body			ENSMMUG00000029811	ENSMMUT00000040972	Body		0:50
cg19083265	cg19083265	24637314	CAACCTAAACATCCCCTACTCTTAAACAAATTACCAAACTCAACRCAACC			II			GAGCTGAACTGGAGCCGCTCGTGGCCAGAGGTCCCTTCCTGGGAACAGCAGTGGCGGCAG[CG]GCTGCGCTGAGCCTGGCAATTTGTTCAAGAGCAGGGGATGCTCAGGCTGCGCTCGCCCCC	37	17	75300284	CGGCTGCGCTGAGCCTGGCAATTTGTTCAAGAGCAGGGGATGCTCAGGCT	16	72643603	F					SEPT9;SEPT9	NM_001113492;NM_001113491	5'UTR;Body			ENSMMUG00000029811	ENSMMUT00000040972	Body		3:7A32C0T8
cg11088489	cg11088489	24666311	TAAACTTTTACCAAAAATATCATCCCTAACCCAATCCCAAACACAACCTC			II			ATCTGGCCAATCTCCTATGTCTGGGACTCTTGCCCTCCCCAGAAGGACGAAGGCTCTTCT[CG]AGGTTGTGTTTGGGACTGGGCCAGGGATGACATTTCTGGCAAAAGCTTAAATGACACCAT	37	17	75305722	CGAGGTTGTGTTTGGGACTGGGCCAGGGATGACATTTCTGGCAAAAGCTT	16	72649752	F	rs56208620				SEPT9;SEPT9	NM_001113492;NM_001113491	5'UTR;Body							2:5C38G5
cg16722931	cg16722931	31803399	CATTTCAAATAATCCCCCRCCTAAACCAAAATATTTAAATTTTCAAACAC			II			GCCAGGTTTTCCATTTCAAGTGATCCCCCGCCTGGGCCAAAATGTTTGGATTTTCAGGCA[CG]GAGGGGAGATGGACCTCAGGCCAAACCATGCTGGGTAAAACTGAGGGTCAAGGCTGTGCT	37	17	75312494	ATTTCAAGTGATCCCCCGCCTGGGCCAAAATGTTTGGATTTTCAGGCACG	16	72656251	F					SEPT9;SEPT9	NM_001113492;NM_001113491	5'UTR;Body							1:16T33
cg04650676	cg04650676	19801302	CCACACACACATAAATCAATAAATCTCTAACCATCCCCTAAAAAAAAACA	12656422	CCACACACGCATAAATCAATAAATCTCTAACCGTCCCCTAAAAAAAAACG	I	A	Red	GAACAGTGGGGAACAGCACTGATCCCCCAGTGGGGCCCCGAGTTCCCGGAGAGGAAGACT[CG]CTCCCTCCCAGGGGACGGCTAGAGACTCACTGACTCATGCGTGTGTGGTAGGAATCTTCC	37	17	75315486	CGCTCCCTCCCAGGGGACGGCTAGAGACTCACTGACTCATGCGTGTGTGG	16	72659209	F					SEPT9;SEPT9;SEPT9	NM_001113492;NM_006640;NM_001113491	5'UTR;TSS200;Body							3:17T4G6T20
cg02633924	cg02633924	17705438	TCACTAACTCATACRTATATAATAAAAATCTTCCAAAAAATCCCCRTCCC			II			CGGCTAGAGACTCACTGACTCATGCGTGTGTGGTAGGAATCTTCCAGGAAGTCCCCGTCC[CG]TTCGCCCTCTCTGCCTGGGCGGGGACGGCAACTGCCTCTGTCACTGCAGACTAATGGGAC	37	17	75315563	CGGGACGGGGACTTCCTGGAAGATTCCTACCACACACGCATGAGTCAGTG	16	72659286	R		rs62079552			SEPT9;SEPT9;SEPT9	NM_001113492;NM_006640;NM_001113491	5'UTR;TSS200;Body							3:0T28A14A5
cg25690715	cg25690715	45633326	TAACTCATACRTATATAATAAAAATCTTCCAAAAAATCCCCRTCCCRTTC			II			TAGAGACTCACTGACTCATGCGTGTGTGGTAGGAATCTTCCAGGAAGTCCCCGTCCCGTT[CG]CCCTCTCTGCCTGGGCGGGGACGGCAACTGCCTCTGTCACTGCAGACTAATGGGACGGAG	37	17	75315567	GACTCATGCGTGTGTGGTAGGAATCTTCCAGGAAGTCCCCGTCCCGTTCG	16	72659290	F		rs62079552			SEPT9;SEPT9;SEPT9	NM_001113492;NM_006640;NM_001113491	5'UTR;TSS200;Body							2:25A14A9
cg16366686	cg16366686	59744450	ACAAAATCAAATTCCTAACRACTTCCAAAATCTTTCATTTTCCCTATCCC			II			AGGCAGGCACGCAGGAACTGGGCTTTTTAAACCCTTAAGCCCAAGGAAATCGTAGCATCG[CG]GGACAGGGAAAATGAAAGACTTTGGAAGTCGTCAGGAATTTGACTCTGTGAGTTGGTTTC	37	17	75315837	CGGGACAGGGAAAATGAAAGACTTTGGAAGTCGTCAGGAATTTGACTCTG	16	72659548	F					SEPT9;SEPT9;SEPT9;SEPT9	NM_006640;NM_001113492;NM_001113491;NM_006640	5'UTR;5'UTR;Body;1stExon							1:6G43
cg04452095	cg04452095	14673301	ATACTTAACTTAAACTCTTAAAAACCAACTCACAAAATCAAATTCCTAAC			II			CCCTTAAGCCCAAGGAAATCGTAGCATCGCGGGACAGGGAAAATGAAAGACTTTGGAAGT[CG]TCAGGAATTTGACTCTGTGAGTTGGTTTCCAAGAGTCTAAGTTAAGCATCTCCAAGTGGA	37	17	75315868	CGTCAGGAATTTGACTCTGTGAGTTGGTTTCCAAGAGTCTAAGTTAAGCA	16	72659579	F				TRUE	SEPT9;SEPT9;SEPT9;SEPT9	NM_006640;NM_001113492;NM_001113491;NM_006640	5'UTR;5'UTR;Body;1stExon							0:50
cg03330678	cg03330678	20709439	CTCTTTATCTAATCTAATTTCTTCAATCTATTACAATCACRAATACATCC			II			GACAATGCTACTTCAGTTTGGAGCACAAACATATGATCAGCACATGGAAATGTGGTAATT[CG]GATGCATTCGTGATTGCAACAGATTGAAGAAATTAGACCAGACAAAGAGTGTTTTTAGAG	37	17	75316233	CGGATGCATTCGTGATTGCAACAGATTGAAGAAATTAGACCAGACAAAGA	16	72659944	F				TRUE	SEPT9;SEPT9;SEPT9;SEPT9	NM_006640;NM_001113492;NM_001113491;NM_006640	5'UTR;5'UTR;Body;1stExon							0:50
cg15401418	cg15401418	24664506	ACCTAAAATCCAATCCCTCTCCATTCCTACAAATATATTTAACAACAACA	19672501	ACCTAAAATCCGATCCCTCTCCATTCCTACGAATATATTTAACAACGACG	I	A	Red	GAGGGAGGGCGACGGGGGTGAGAAAGGGGAGGCCGCCTCTGAGCGGGACGCCGGGACTCC[CG]CCGCTGCTAAATATATCCGTAGGAATGGAGAGGGACCGGATCTCAGGTACGCAGACAGCC	37	17	75316383	CGCCGCTGCTAAATATATCCGTAGGAATGGAGAGGGACCGGATCTCAGGT	16	72660100	F					SEPT9;SEPT9;SEPT9;SEPT9	NM_006640;NM_001113492;NM_001113491;NM_006640	5'UTR;5'UTR;Body;1stExon							0:50
cg18271897	cg18271897	67755503	CAAAAAACAAACCACACAATAAACAAACCAACCACCAACCAAATCCAAAC			II			CGCCGAAACCTTGGGAGGGTGTGGGGGACCTGCCCCCCTGGCTCGGGTCTGGGGCGGCGG[CG]CTTGGACCTGGCTGGTGGTTGGTTTGTCCACTGTGTGGTTTGTTTTTTGCTTCCAGCCAA	37	17	75316784	AAAAAACAAACCACACAGTGGACAAACCAACCACCAGCCAGGTCCAAGCG	16	72660503	R					SEPT9;SEPT9;SEPT9	NM_001113492;NM_001113491;NM_006640	5'UTR;Body;Body							3:14C0A6T27
cg00030296	cg00030296	56668369	TCCTATCCCTACTAAATAACCTTAAACAAACCACTTAACAACTCTAAACC			II			AGTGACTTCCTTCCTGTCCCTGCTGGGTGGCCTTGAGCAAGCCACTTGGCAGCTCTGGGC[CG]CAGTTCCGTCATCTGCAAGGTGAGGGGTGGGAGCGGCACGGCCCCTAGGCAGCGCCCCCA	37	17	75318732	CGGCCCAGAGCTGCCAAGTGGCTTGCTCAAGGCCACCCAGCAGGGACAGG	16	72662172	R					SEPT9;SEPT9;SEPT9	NM_001113492;NM_001113491;NM_006640	5'UTR;Body;Body							0:50
cg13061373	cg13061373	21794305	ACATATTTATAAAATCAAAAATCTTCAATATCCTAAACCTATATCACTAC			II			GATTGACTTCAGCATGTTTATAAAGTCAAGGGTCTTCAGTGTCCTGGGCCTATGTCACTG[CG]TCAGAGGGAGAGAGGAAGAGGCTGGGGTGATGGGCACTGGGGCTTATGCTCCTCCTGGAA	37	17	75327380	CGCAGTGACATAGGCCCAGGACACTGAAGACCCTTGACTTTATAAACATG	16	72669883	R					SEPT9;SEPT9;SEPT9	NM_001113492;NM_001113491;NM_006640	5'UTR;Body;Body							2:38G5G5
cg26003222	cg26003222	16660319	AAACCAAAATCAAAAAACCRAAAAAACTACTACTAAAAACTCTAATTAAC			II			CCCTGAGACATGGGCCAAGGTCAGAGAGCCGAGAAGGCTGCTGCTGAGGACTCTGGTTGG[CG]CCCAGCCCAGCGGCCCTTCAGGCGGGCCCTGTGCAGGGGCTGATGAAGTCAGCTGGGAAA	37	17	75347770	GGCCAAGGTCAGAGAGCCGAGAAGGCTGCTGCTGAGGACTCTGGTTGGCG	16	72689696	F					SEPT9;SEPT9;SEPT9	NM_001113492;NM_001113491;NM_006640	5'UTR;Body;Body							2:29C14C5
cg03909356	cg03909356	42733380	AAAAAATACCAACTATATACTTTAATCACTAACTACTTTAAAACTAAATC			II			CCCTGGGGGTGAGGAGGTACCAGCTGTGTGCTTTAGTCACTGGCTGCTTTGAGGCTGGGT[CG]GTGCCAGGCTGGCCACTCCTTCTTGTCCCCTAGTGTGACTTTGCAGAGCTCCCGGAAGGG	37	17	75362226	GGAGGTACCAGCTGTGTGCTTTAGTCACTGGCTGCTTTGAGGCTGGGTCG	16	72701442	F					SEPT9;SEPT9;SEPT9	NM_001113492;NM_001113491;NM_006640	5'UTR;Body;Body							2:19C11T18
cg12098949	cg12098949	71691444	TTCCACCAAATTAACACAAAATCAACCAATTATACATTCTCCATCTCCAC			II			TGGTGAGGCGTGCACCCTGGCGGCGCTCCCCAGGGAACTAAATATGTTTGCTGCACTGTG[CG]TGGAGATGGAGAATGTACAATTGGCTGACCCTGTGCTAATCTGGTGGAACTCCATGCCAG	37	17	75367442	TCCACCAGATTAGCACAGGGTCAGCCAATTGTACATTCTCCATCTCCACG	16	72706561	R					SEPT9;SEPT9;SEPT9	NM_001113492;NM_001113491;NM_006640	5'UTR;Body;Body	chr17:75368688-75370506	N_Shore				N_Shore	2:8C23A17
cg22112360	cg22112360	73690310	AAAACCACCACTACACCCTCCTAAATAAACCCTAAAAAAAACACTATCCA	74651325	AAAACCACCGCTACACCCTCCTAAATAAACCCTAAAAAAAACACTATCCG	I	A	Red	GTCGCCCGTCCCTGGCTTCTCTGACAGCCGTGTTCCATCCCCGCCCTGTGCCCCTTCTCC[CG]GACAGTGCCTTCTCCAGGGCTCACCCAGGAGGGTGCAGCGGTGGCCCCCGGGGCGGTGGT	37	17	75368750	GGGGCCACCGCTGCACCCTCCTGGGTGAGCCCTGGAGAAGGCACTGTCCG	16	72707860	R		rs78536179			SEPT9;SEPT9;SEPT9;SEPT9	NM_001113493;NM_001113492;NM_001113491;NM_006640	TSS1500;5'UTR;Body;Body	chr17:75368688-75370506	Island				N_Shore	3:22C6C11A8
cg19554255	cg19554255	19657347	AAAAACTTTATTTAACTACCCAAATACAACCTCCTACAAAAAAACCCTAC			II			CGGCGGTGACAGAGAACTTTGTTTGGCTGCCCAAATACAGCCTCCTGCAGAAGGACCCTG[CG]CCCGGGGAAGGGGAGGAATCTCTTCCCCTCTGGGCGCCCGCCCTCCTCGCCATGGCCCGG	37	17	75369051	AGAACTTTGTTTGGCTGCCCAAATACAGCCTCCTGCAGAAGGACCCTGCG	16	72708161	F					SEPT9;SEPT9;SEPT9;SEPT9	NM_001113493;NM_001113492;NM_001113491;NM_006640	TSS1500;5'UTR;Body;Body	chr17:75368688-75370506	Island				Island	1:0C49
cg16779463	cg16779463	34797357	CTTTATTTAACTACCCAAATACAACCTCCTACAAAAAAACCCTACACCCA	60778375	CTTTATTTAACTACCCAAATACAACCTCCTACAAAAAAACCCTACGCCCG	I	A	Red	GGTGACAGAGAACTTTGTTTGGCTGCCCAAATACAGCCTCCTGCAGAAGGACCCTGCGCC[CG]GGGAAGGGGAGGAATCTCTTCCCCTCTGGGCGCCCGCCCTCCTCGCCATGGCCCGGCCTC	37	17	75369055	CGGGCGCAGGGTCCTTCTGCAGGAGGCTGTATTTGGGCAGCCAAACAAAG	16	72708165	R					SEPT9;SEPT9;SEPT9;SEPT9	NM_001113493;NM_001113492;NM_001113491;NM_006640	TSS1500;5'UTR;Body;Body	chr17:75368688-75370506	Island				Island	0:50
cg03804136	cg03804136	69761432	TAAAACCCAAATAACCACTAAAAAACAATCCTAAACACACAACCAAAACA	54658470	TAAAACCCGAATAACCGCTAAAAAACAATCCTAAACACACGACCGAAACG	I	C	Grn	GGGGCTGAGGCCGCGTCTCTCGCCGTCCCCTGGGCGCGGGCCAGGCGGGGAGGAGGGGGG[CG]CTCCGGTCGTGTGCCCAGGACTGTCCCCCAGCGGCCACTCGGGCCCCAGCCCCCCAGGCC	37	17	75369219	TGGGGCCCGAGTGGCCGCTGGGGGACAGTCCTGGGCACACGACCGGAGCG	16	72708329	R					SEPT9;SEPT9;SEPT9;SEPT9	NM_001113493;NM_001113492;NM_001113491;NM_006640	TSS200;5'UTR;Body;Body	chr17:75368688-75370506	Island				Island	2:37T0G11
cg15044248	cg15044248	70803400	AAAACTAAAACCCAAATAACCACTAAAAAACAATCCTAAACACACAACCA	48731365	AAAACTAAAACCCGAATAACCGCTAAAAAACAATCCTAAACACACGACCG	I	A	Red	TGAGGCCGCGTCTCTCGCCGTCCCCTGGGCGCGGGCCAGGCGGGGAGGAGGGGGGCGCTC[CG]GTCGTGTGCCCAGGACTGTCCCCCAGCGGCCACTCGGGCCCCAGCCCCCCAGGCCTGGCC	37	17	75369224	GGGGCTGGGGCCCGAGTGGCCGCTGGGGGACAGTCCTGGGCACACGACCG	16	72708334	R					SEPT9;SEPT9;SEPT9;SEPT9	NM_001113493;NM_001113492;NM_001113491;NM_006640	TSS200;5'UTR;Body;Body	chr17:75368688-75370506	Island				Island	3:32T0G12T3
cg02884239	cg02884239	65662409	CCTAAAAAACTAAAACCCRAATAACCRCTAAAAAACAATCCTAAACACAC			II			GCCGCGTCTCTCGCCGTCCCCTGGGCGCGGGCCAGGCGGGGAGGAGGGGGGCGCTCCGGT[CG]TGTGCCCAGGACTGTCCCCCAGCGGCCACTCGGGCCCCAGCCCCCCAGGCCTGGCCTTGA	37	17	75369228	CTGGGGGGCTGGGGCCCGAGTGGCCGCTGGGGGACAGTCCTGGGCACACG	16	72708338	R					SEPT9;SEPT9;SEPT9;SEPT9	NM_001113493;NM_001113492;NM_001113491;NM_006640	TSS200;5'UTR;Body;Body	chr17:75368688-75370506	Island				Island	3:28T0G12T7
cg12783819	cg12783819	33729465	AAATAAAATCATTTCAAACTTCAAAAATAAATACTAAACTAACTACTACA	59703329	AAATAAAATCATTTCGAACTTCGAAAATAAATACTAAACTAACTACTACG	I	A	Red	CAACGCGCAGCTGGATGGGATCATTTCGGACTTCGAAGGTGGGTGCTGGGCTGGCTGCTG[CG]GCCGCGGACGTGCTGGAGAGGACCCTGCGGGTGGGCCTGGCGCGGGACGGGGGTGCGCTG	37	17	75369657	GGATGGGATCATTTCGGACTTCGAAGGTGGGTGCTGGGCTGGCTGCTGCG	16	72708767	F					SEPT9;SEPT9;SEPT9;SEPT9	NM_001113492;NM_001113493;NM_001113491;NM_006640	5'UTR;Body;Body;Body	chr17:75368688-75370506	Island				Island	1:3C46
cg05184938	cg05184938	41756335	CACTACCRCCTAAATTTCCTTCCTTTTATTATTATTTATATTTACCAAAC			II			CTCGTTCTGCGCACTGCCGCCTGGGTTTCCTTCCTTTTATTGTTGTTTGTGTTTGCCAAG[CG]ACAGCGACCTCCTCGAGGGCTCGCGAGGCTGCCTCGGAACTCTCCAGGACGCACAGTTTC	37	17	75369939	CGCTTGGCAAACACAAACAACAATAAAAGGAAGGAAACCCAGGCGGCAGT	16	72709027	R					SEPT9;SEPT9;SEPT9;SEPT9	NM_001113492;NM_001113493;NM_001113491;NM_006640	5'UTR;Body;Body;Body	chr17:75368688-75370506	Island				Island	1:45G4
cg12985929	cg12985929	37669345	ACAAAACTTCTAAAAAACAAACCTACCTCTACCAAAACCTAAAACCCCCA	46649491	ACAAAACTTCTAAAAAACGAACCTACCTCTACCGAAACCTAAAACCCCCG	I	C	Grn	CAGCGCTCTGGGGCAGGGCTTCTGAGGGGCGGGCCTGCCTCTGCCGGGACCTGGAGCCCC[CG]CCCCTCGGAGAGGCTCCTAGGCTGACTTGGGCAGAGCCCTCTGGTGGGCCGGGAGGGGGA	37	17	75370611	CGGGGGCTCCAGGTCCCGGCAGAGGCAGGCCCGCCCCTCAGAAGCCCTGC	16	72709702	R					SEPT9;SEPT9;SEPT9;SEPT9	NM_001113492;NM_001113493;NM_001113491;NM_006640	5'UTR;Body;Body;Body	chr17:75368688-75370506	S_Shore				S_Shore	2:28T4A16
cg21830368	cg21830368	37703311	TTTCTACTTTTCCACTATACAAACAAACCTCCAAACAACTACAACACCCA	34765502	TTTCTACTTTTCCACTATACAAACGAACCTCCAAACGACTACAACACCCG	I	C	Grn	TTAGAGTCTCATTTTCTACTTTTCCACTGTACAAACGGGCCTCCAGGCGACTGCAGCACC[CG]CCACTGCCCGTAATAGGGTGACAAGAGGGATGACCCTTTCCTCTTTCTCCCTTCTGGTTG	37	17	75373327	CGGGTGCTGCAGTCGCCTGGAGGCCCGTTTGTACAGTGGAAAAGTAGAAA	16	72712911	R					SEPT9;SEPT9;SEPT9;SEPT9;SEPT9	NM_001113494;NM_001113492;NM_001113493;NM_001113491;NM_006640	5'UTR;5'UTR;Body;Body;Body	chr17:75368688-75370506	S_Shelf				S_Shelf	3:4C18T10A15
cg05337753	cg05337753	30746384	RTATTTACRATAACAAATTTAACCTAAATTCACRAAAACACATACCRTCC			II			TGACAAGAGGGATGACCCTTTCCTCTTTCTCCCTTCTGGTTGGTGGAGGCACGGGGCTGG[CG]GACGGCATGTGCTTTCGTGAATTCAGGCCAAATCTGTTATCGCAAACACGATTACAACTC	37	17	75373407	TGTTTGCGATAACAGATTTGGCCTGAATTCACGAAAGCACATGCCGTCCG	16	72712991	R	rs34317020				SEPT9;SEPT9;SEPT9;SEPT9;SEPT9	NM_001113494;NM_001113492;NM_001113493;NM_001113491;NM_006640	5'UTR;5'UTR;Body;Body;Body	chr17:75368688-75370506	S_Shelf				S_Shelf	2:11C21G16
cg23994112	cg23994112	61635448	RAACRACATATACTTTCRTAAATTCAAACCAAATCTATTATCRCAAACAC			II			ACGGGGCTGGCGGACGGCATGTGCTTTCGTGAATTCAGGCCAAATCTGTTATCGCAAACA[CG]ATTACAACTCGGGTCTTTGTGTAACAAAAGCCTTTCCAAGTACCAGCTGTTGGCCTGCTT	37	17	75373457	CGTGTTTGCGATAACAGATTTGGCCTGAATTCACGAAAGCACATGCCGTC	16	72713041	R					SEPT9;SEPT9;SEPT9;SEPT9;SEPT9	NM_001113494;NM_001113492;NM_001113493;NM_001113491;NM_006640	5'UTR;5'UTR;Body;Body;Body	chr17:75368688-75370506	S_Shelf				S_Shelf	2:9C21G18
cg17840501	cg17840501	66737354	CAATATCTATTCTAAAACCCRAAACAAAACTACCAAACACAAACAACATC			II			GCAGTGACAGGTCTGGGAACAGACAAGGGAGAGCTTGTCCGGGAGGCTGGACCCTCACAC[CG]ATGCTGCCTGTGCCTGGCAGCTCTGTCCCGGGCCTCAGAACAGACACTGACCAACACGCT	37	17	75385086	AGTGTCTGTTCTGAGGCCCGGGACAGAGCTGCCAGGCACAGGCAGCATCG	16	72724657	R					SEPT9;SEPT9;SEPT9;SEPT9;SEPT9	NM_001113494;NM_001113492;NM_001113493;NM_001113491;NM_006640	5'UTR;5'UTR;Body;Body;Body							3:25A9T2G11
cg02277530	cg02277530	38636336	AAATCCTAAATCACTAAACTCAACCTCCACCAAAAACTAAACAAAAAACC			II			TAGGGCAGTGACGGAGCTGAGACAGGGCCTGTGACAACTGAGAGTTCTCTGGAGTCCACA[CG]GCTCCTTGCCCAGCTTCTGGTGGAGGTTGAGCTTAGTGACCCAGGATTTCGTCTGTGTCC	37	17	75396462	CGGCTCCTTGCCCAGCTTCTGGTGGAGGTTGAGCTTAGTGACCCAGGATT	16	72735216	F					SEPT9;SEPT9;SEPT9;SEPT9;SEPT9	NM_001113494;NM_001113492;NM_001113493;NM_001113491;NM_006640	5'UTR;5'UTR;Body;Body;Body	chr17:75398284-75398527	N_Shore					1:28C21
cg16193196	cg16193196	47628475	CTCCACAAAAACACCTTAAAAAAACATTAACTTAAAAAATCCACATAACA	71657318	CTCCGCAAAAACGCCTTAAAAAAACGTTAACTTAAAAAATCCACATAACG	I	A	Red	GTGGCCAGCTCCACCCAGAAATTCCAGGACCTGGGCGTGAAGAACTCAGAACCCTCGGCC[CG]CCATGTGGACTCCCTAAGCCAACGCTCCCCCAAGGCGTCCCTGCGGAGGGTGGAGCTCTC	37	17	75398290	CTCCGCAGGGACGCCTTGGGGGAGCGTTGGCTTAGGGAGTCCACATGGCG	16	72737111	R	rs78745349				SEPT9;SEPT9;SEPT9;SEPT9;SEPT9	NM_001113494;NM_001113492;NM_001113493;NM_001113491;NM_006640	5'UTR;5'UTR;Body;Body;Body	chr17:75398284-75398527	Island					2:23G14A11
cg01405751	cg01405751	73786389	ACATTCTCCACCTACTTAAACAAAATATCAATAAACAACTCAATACACCA	62775431	ACGTTCTCCACCTACTTAAACGAAATATCAATAAACAACTCAATACGCCG	I	A	Red	CCCAAGGCGTCCCTGCGGAGGGTGGAGCTCTCGGGCCCCAAGGCGGCCGAGCCGGTGTCC[CG]GCGCACTGAGCTGTCCATTGACATCTCGTCCAAGCAGGTGGAGAACGCCGGGGCCATCGG	37	17	75398380	CGGCGCACTGAGCTGTCCATTGACATCTCGTCCAAGCAGGTGGAGAACGC	16	72737201	F					SEPT9;SEPT9;SEPT9;SEPT9;SEPT9	NM_001113494;NM_001113492;NM_001113493;NM_001113491;NM_006640	5'UTR;5'UTR;Body;Body;Body	chr17:75398284-75398527	Island					2:8C20A20
cg06477797	cg06477797	49731447	TTAAAAACAAAAAACTCCATCCTCCRATAAACTAACTCCTAAAATTTAAC			II			GGCCGAGGTGTTGGGCCACAAGACGCCAGAACCGGCCCCTCGGAGGACGGAGATCACCAT[CG]TCAAACCCCAGGAGTCAGCCCACCGGAGGATGGAGCCCCCTGCCTCCAAGGTCCCCGAGG	37	17	75398526	CGTCAAACCCCAGGAGTCAGCCCACCGGAGGATGGAGCCCCCTGCCTCCA	16	72737347	F					SEPT9;SEPT9;SEPT9;SEPT9;SEPT9	NM_001113494;NM_001113492;NM_001113493;NM_001113491;NM_006640	5'UTR;5'UTR;Body;Body;Body	chr17:75398284-75398527	Island					1:42C7
cg02743136	cg02743136	69753477	TCTCCACCCTCTTAAAAACTACATCAATAACAAAAACAATAAACACCTCA	10804482	TCTCCACCCTCTTAAAAACTACGTCGATAACAAAAACAATAAACACCTCG	I	A	Red	CATCGTCAAACCCCAGGAGTCAGCCCACCGGAGGATGGAGCCCCCTGCCTCCAAGGTCCC[CG]AGGTGCCCACTGCCCCTGCCACCGACGCAGCCCCCAAGAGGGTGGAGATCCAGATGCCCA	37	17	75398583	TCTCCACCCTCTTGGGGGCTGCGTCGGTGGCAGGGGCAGTGGGCACCTCG	16	72737404	R					SEPT9;SEPT9;SEPT9;SEPT9;SEPT9	NM_001113492;NM_001113493;NM_001113491;NM_006640;NM_001113494	Body;Body;Body;Body;Body	chr17:75398284-75398527	S_Shore					1:28A21
cg06380320	cg06380320	45634458	AATAAAATACACAACATACAATATACAATTTTAACCACTTTACAATATAC			II			TTTCTAACCGTGGTGAAATACACAACATACAATGTGCAATTTTAGCCACTTTGCAGTGTA[CG]TTTCAGCGGCATTCAGTACATTCACGGTGTTGCGCAGCTGCCACCGCTGTCCATCTCCGG	37	17	75399899	CGTACACTGCAAAGTGGCTAAAATTGCACATTGTATGTTGTGTATTTCAC	16	72738727	R					SEPT9;SEPT9;SEPT9;SEPT9;SEPT9	NM_001113492;NM_001113493;NM_001113491;NM_006640;NM_001113494	Body;Body;Body;Body;Body	chr17:75398284-75398527	S_Shore					0:50
cg01320579	cg01320579	46731406	ACCTCCCAAACCCAAAACAACTACCAAAATTAAAAATCTACACAATAACA	41796418	GCCTCCCAAACCCGAAACAACTACCGAAATTAAAAATCTACACAATAACG	I	A	Red	TCTGTACCCGCCGCCTCCCAGGCCCGGGACAGCTGCCGGGATTGAGGGTCTGCACAATGG[CG]AGCCTGTCCGGAGGGGCGCGCCGCGGCCAGACAGCCATGCTCTGTGCGGTGTGGACAGAG	37	17	75405842	CGCCATTGTGCAGACCCTCAATCCCGGCAGCTGTCCCGGGCCTGGGAGGC	16	72744313	R					SEPT9;SEPT9;SEPT9;SEPT9;SEPT9	NM_001113492;NM_001113493;NM_001113491;NM_006640;NM_001113494	Body;Body;Body;Body;Body							2:12T11T25
cg11249762	cg11249762	41627386	ACACCCCTCAAATAATCTATTACRCTTTTAAAAACTCTTATAATAACAAC			II			AAGGTCACTAATCAGCTGGTCTTAAAATAGGGAGATGATCCTGGATGATCCACACGGGCC[CG]CTGTCATCACAAGAGTTTTTAAAAGCGCAATAGACCATCTGAGGGGTGCAGTGGGAGAGG	37	17	75434612	CACCCCTCAGATGGTCTATTGCGCTTTTAAAAACTCTTGTGATGACAGCG	16	72773256	R					SEPT9;SEPT9;SEPT9;SEPT9;SEPT9	NM_001113492;NM_001113493;NM_001113491;NM_006640;NM_001113494	Body;Body;Body;Body;Body							3:8A32C3T4
cg20557159	cg20557159	39697459	TCTATAACCCATATACCRTTTCTACTAAAAAATTAAACCRAAAACCAACC			II			GTAAGGTTGCGTCTGTGGCCCATGTGCCGTTTCTGCTGGAGGGTTGGACCGAGGGCCAGC[CG]AGAAGGCTCTGGGGCTGCTCTACCTGAATGCTGAGTGTGTGCTGAGCGGTAGAGAACTTT	37	17	75445261	CGGCTGGCCCTCGGTCCAACCCTCCAGCAGAAACGGCACATGGGCCACAG	16	72784758	R					SEPT9;SEPT9;SEPT9;SEPT9;SEPT9;SEPT9	NM_001113492;NM_001113493;NM_001113491;NM_006640;NM_001113496;NM_001113494	Body;Body;Body;Body;TSS1500;Body	chr17:75447477-75447821	N_Shelf				N_Shelf	2:9G33G6
cg07324245	cg07324245	18760314	ACCAATCRCCAAAATTACAACAAAACACACACRTCTAAACCAAAAAATAC			II			CTCCCAGTGCTGGGGAAATTAGCTTCTTGGAGGAAGGGGGAGCTGTATTTTCTGAGTGGC[CG]CACTTCCTGGCCTAGACGTGTGTGTCTTGCTGTAATTTTGGCGACTGGTGTTGGTGGTGC	37	17	75445905	CCAGTCGCCAAAATTACAGCAAGACACACACGTCTAGGCCAGGAAGTGCG	16	72785404	R	rs8075505				SEPT9;SEPT9;SEPT9;SEPT9;SEPT9;SEPT9	NM_001113492;NM_001113493;NM_001113491;NM_006640;NM_001113496;NM_001113494	Body;Body;Body;Body;TSS1500;Body	chr17:75447477-75447821	N_Shore				N_Shore	3:15G3A0C29
cg14885762	cg14885762	17654466	AACCTTTAATAACACCTTCTAAAAACCAAAAACTAAATTCTAAAAACTAC			II			TAAGAGTGTGTGGAGCCCAGTCAGCACTCAACATGAGGTCCCGTGGGGGCTGCCTGAGGG[CG]TAGCTTCCAGAATTCAGCCCCTGGCCCTCAGAAGGTGTCACCAAAGGCTTCTTTCCATTT	37	17	75446450	GCCTTTGGTGACACCTTCTGAGGGCCAGGGGCTGAATTCTGGAAGCTACG	16	72785930	R					SEPT9;SEPT9;SEPT9;SEPT9;SEPT9;SEPT9	NM_001113496;NM_001113492;NM_001113493;NM_001113491;NM_006640;NM_001113494	TSS200;Body;Body;Body;Body;Body	chr17:75447477-75447821	N_Shore				N_Shore	2:6C12A30
cg21204860	cg21204860	47682369	AATAAATCACTCCCAACAAAAACRTAACCACTCCCACACTAAAAAAAAAC			II			TCCATTTGAGTGAATCCCTCCCAGCCCCCAGCAAGCCCTCGGAACGAGCCCACTCCCAGG[CG]CTCTCTCCTAGTGTGGGAGTGGCCACGCCCCTGCTGGGAGTGACTCACTTGGGTTCAGAG	37	17	75446565	GTGAGTCACTCCCAGCAGGGGCGTGGCCACTCCCACACTAGGAGAGAGCG	16	72786045	R					SEPT9;SEPT9;SEPT9;SEPT9;SEPT9;SEPT9	NM_001113496;NM_001113492;NM_001113493;NM_001113491;NM_006640;NM_001113494	TSS200;Body;Body;Body;Body;Body	chr17:75447477-75447821	N_Shore				N_Shore	0:50
cg19654743	cg19654743	58800313	ATCTCAATACCACRACCTCTAAACCCAAATAAATCACTCCCAACAAAAAC			II			CCAGCAAGCCCTCGGAACGAGCCCACTCCCAGGCGCTCTCTCCTAGTGTGGGAGTGGCCA[CG]CCCCTGCTGGGAGTGACTCACTTGGGTTCAGAGGTCGTGGCACTGAGATGGGTCTGGCAG	37	17	75446592	CGCCCCTGCTGGGAGTGACTCACTTGGGTTCAGAGGTCGTGGCACTGAGA	16	72786072	F					SEPT9;SEPT9;SEPT9;SEPT9;SEPT9;SEPT9	NM_001113496;NM_001113492;NM_001113493;NM_001113491;NM_006640;NM_001113494	TSS200;Body;Body;Body;Body;Body	chr17:75447477-75447821	N_Shore				N_Shore	0:50
cg06513247	cg06513247	16743395	CACTTAAATTCAAAAATCRTAACACTAAAATAAATCTAACAAATCCCAAC			II			TGGGAGTGACTCACTTGGGTTCAGAGGTCGTGGCACTGAGATGGGTCTGGCAGATCCCAG[CG]TCCAGGCCCAGCCCCTATAGTGTCAGCTCCCTCCTCTGGGGACCCCCTTGCTTGTGCCCC	37	17	75446661	CGCTGGGATCTGCCAGACCCATCTCAGTGCCACGACCTCTGAACCCAAGT	16	72786141	R					SEPT9;SEPT9;SEPT9;SEPT9;SEPT9;SEPT9;SEPT9	NM_001113496;NM_001113492;NM_001113496;NM_001113493;NM_001113491;NM_006640;NM_001113494	1stExon;Body;5'UTR;Body;Body;Body;Body	chr17:75447477-75447821	N_Shore				N_Shore	0:50
cg20955894	cg20955894	66603485	CTAAAATAAATCCTACTCCTTTATTCTTCCCAACCTTACACCACTAACTC			II			ACGTTCCGCTGCTGGGGTGAGTCCTGCTCCTTTGTTCTTCCCAGCCTTGCACCACTGGCT[CG]GGGGCTCTCAGGTGGCGCGGCCGCGAGGCGGACCCTGATGGCCATGGTGGCGGTGCCGGG	37	17	75447655	TGGGGTGAGTCCTGCTCCTTTGTTCTTCCCAGCCTTGCACCACTGGCTCG	16	72787130	F					SEPT9;SEPT9;SEPT9;SEPT9;SEPT9;SEPT9	NM_001113492;NM_001113496;NM_001113493;NM_001113491;NM_006640;NM_001113494	Body;5'UTR;Body;Body;Body;Body	chr17:75447477-75447821	Island				Island	0:50
cg11991516	cg11991516	11804403	TCTATTTTAAAACCAAAAATCTAATCCCCACATAAAAATCAAACTCCCCA	17634313	TCTATTTTAAAACCGAAAATCTAATCCCCGCGTAAAAATCGAACTCCCCG	I	C	Grn	TGTCCCTGGGCCCCGGCCCGAGGCCGGCAGGACCGAGCGGGGTCCCCAGGAGAGGGGTGG[CG]GGGAGCTCGATCTCCACGCGGGGACCAGATTTTCGGCCTCAAAATAGAAGAATAGGGCTT	37	17	75447785	CGGGGAGCTCGATCTCCACGCGGGGACCAGATTTTCGGCCTCAAAATAGA	16	72787260	F	rs74656759				SEPT9;SEPT9;SEPT9;SEPT9;SEPT9;SEPT9	NM_001113492;NM_001113496;NM_001113493;NM_001113491;NM_006640;NM_001113494	Body;5'UTR;Body;Body;Body;Body	chr17:75447477-75447821	Island				Island	2:11G24A13
cg14697743	cg14697743	73769367	AAACTCCCAAAAACCAACTAACTAAAAACTAAAAATAATCTCAATACTCA	30611414	AAACTCCCGAAAACCGACTAACTAAAAACTAAAAATAATCTCAATACTCG	I	A	Red	TATCACCCCTCTGGGCTCCCGAAGACCGGCTGGCTGGAGGCTGGAGATAGTCTCAATGCT[CG]AAATGCCGTAACCGAAGCTCCCCGCGGCGCCGGCACTGGGATCCAGGGAGCTGCTGCTAC	37	17	75448089	CGAGCATTGAGACTATCTCCAGCCTCCAGCCAGCCGGTCTTCGGGAGCCC	16	72787563	R					SEPT9;SEPT9;SEPT9;SEPT9;SEPT9;SEPT9	NM_001113492;NM_001113496;NM_001113493;NM_001113491;NM_006640;NM_001113494	Body;5'UTR;Body;Body;Body;Body	chr17:75447477-75447821	S_Shore				S_Shore	3:7T36C0C4
cg23343486	cg23343486	74794367	AACTTCCTATTATACCACRACTAATCCAAACTACTCTTATCAAACAATAC			II			CGTATTCTCCCAACTTCCTGTTGTGCCACGGCTGGTCCAAGCTGCTCTTATCAGACAATG[CG]AGGCACTTCCACAGGAGGGGACAACCCCGTCCTTAGGAGCCCCTTCTCCCTGCCCCCAGG	37	17	75449911	CGCATTGTCTGATAAGAGCAGCTTGGACCAGCCGTGGCACAACAGGAAGT	16	72789386	R					SEPT9;SEPT9;SEPT9;SEPT9;SEPT9;SEPT9	NM_001113492;NM_001113496;NM_001113493;NM_001113491;NM_006640;NM_001113494	Body;5'UTR;Body;Body;Body;Body	chr17:75447477-75447821	S_Shelf				S_Shelf	3:17A8G7G15
cg14843920	cg14843920	58641313	AAATTTTCAACTTTTATCCAAATAATTTATAATTTCTATAAAACTATCCC			II			TGTGTGACCGCAGATTTTCAACTTTTATCCAAATAGTTTGTGGTTTCTGTGAGGCTATCC[CG]AGACAGTCTCACAAGAATCTCCATTCTCCCTGCACGCTCCGCACAAGGTCTCCTTGGGGG	37	17	75451932	CGGGATAGCCTCACAGAAACCACAAACTATTTGGATAAAAGTTGAAAATC	16	72791413	R		rs72896181			SEPT9;SEPT9;SEPT9;SEPT9;SEPT9;SEPT9	NM_001113492;NM_001113496;NM_001113493;NM_001113491;NM_006640;NM_001113494	Body;5'UTR;Body;Body;Body;Body							2:23T21G4
cg17053854	cg17053854	42669437	ACTTAATCCCAACATCTATCCATCTACCATCCTACATAAAAAACCTAACA	66624506	ACTTAATCCCAACGTCTATCCATCTACCGTCCTACATAAAAAACCTAACG	I	T	Red	AGTTACTAAATCCGCTCTGCCGGTTCCCGAATCACTCTTCCGCTGGGGCCGGCCATGTCA[CG]TCAGGCTTTTCATGCAGGACGGCAGATGGATAGACGCTGGGACCAAGTCATCCTTGGGCC	37	17	75463180	CGTCAGGCTTTTCATGCAGGACGGCAGATGGATAGACGCTGGGACCAAGT	16	72802838	F					SEPT9;SEPT9;SEPT9;SEPT9;SEPT9;SEPT9	NM_001113492;NM_001113496;NM_001113493;NM_001113491;NM_006640;NM_001113494	Body;5'UTR;Body;Body;Body;Body							1:22T27
cg21808045	cg21808045	21742422	ATTCATTTATTCATTCACTCATTCACAACRTCTTACTAAATACTTCRAAC			II			ACTGGCCATTCATTCATTTATTCATTCACTCATTCACAGCGTCTTACTGGGTGCTTCGGA[CG]TGTAAGGTTTTGTGGGTAGTGAATGCGACAGACCCCAGACAGCAATCGGAGGGCCACGTG	37	17	75463984	CGTCCGAAGCACCCAGTAAGACGCTGTGAATGAGTGAATGAATAAATGAA	16	72803508	R					SEPT9;SEPT9;SEPT9;SEPT9;SEPT9;SEPT9	NM_001113492;NM_001113496;NM_001113493;NM_001113491;NM_006640;NM_001113494	Body;5'UTR;Body;Body;Body;Body							3:6C3T17A21
cg01513063	cg01513063	41705431	AAAATAACTCTAAACCCTAAAAAAAACCCTAACAACTTTCCCTAACTAAC			II			TTGATAGGCCTGGGGTGGCTCTAAGCCCTGGGAAGAGCCCTGGCAACTTTCCCTGGCTGG[CG]GGTAGAATCTTCTCCTGGCAGTTCAGGGCTCTGCCTCCAGCTCCCTGGGGGAGAGCAACT	37	17	75470567	CGCCAGCCAGGGAAAGTTGCCAGGGCTCTTCCCAGGGCTTAGAGCCACCC	16	72809468	R					SEPT9;SEPT9;SEPT9;SEPT9;SEPT9;SEPT9;SEPT9	NM_001113492;NM_001113496;NM_001113493;NM_001113491;NM_001113495;NM_006640;NM_001113494	Body;5'UTR;Body;Body;TSS1500;Body;Body							3:1A39C1A6
cg17367458	cg17367458	55788437	AAATCAACAACCTAAAACTCACCTACCTAACTTCAAATCCTAACTCTACC			II			GCCTGGGGAGGGGGTCAGCAGCCTGGGGCTCACCTACCTGGCTTCAAATCCTGGCTCTAC[CG]CTTACTCGCTTTGCGACCCTCATAATTGACAAAAGCCCTCTCGGTCTCGGTTTCCTTATC	37	17	75470810	CGGTAGAGCCAGGATTTGAAGCCAGGTAGGTGAGCCCCAGGCTGCTGACC	16	72809711	R					SEPT9;SEPT9;SEPT9;SEPT9;SEPT9;SEPT9;SEPT9	NM_001113492;NM_001113496;NM_001113493;NM_001113491;NM_001113495;NM_006640;NM_001113494	Body;5'UTR;Body;Body;TSS1500;Body;Body							0:50
cg20030711	cg20030711	49677424	TCTACRTCCAAACAATCTCCCCACRATAATAACTAAATAATAATATATAC			II			TGATGGATGAGGTGTCTGGCTTCACAAACCCTGTGTGGGGGGGTTGTGGTGAGAGGAAAC[CG]CACACATCATTATTCAGTTACCATCGTGGGGAGACTGTCTGGACGCAGAGAGCAGGCTCT	37	17	75471308	CGCACACATCATTATTCAGTTACCATCGTGGGGAGACTGTCTGGACGCAG	16	72810211	F					SEPT9;SEPT9;SEPT9;SEPT9;SEPT9;SEPT9;SEPT9	NM_001113492;NM_001113495;NM_001113496;NM_001113493;NM_001113491;NM_006640;NM_001113494	Body;TSS200;5'UTR;Body;Body;Body;Body							1:39C10
cg16293484	cg16293484	26787466	ACCTACAAAATCCTTCAAATCCCTACTAAATCCTAAAAAAACCCTACCTC			II			AGACTGTCTGGACGCAGAGAGCAGGCTCTGTGTGGGAGCGGGGAGGGCAAGCCCTGGTTG[CG]AGGCAGGGCTTCCCCAGGATTCAGCAGGGATCTGAAGGACTTTGCAGGCACCCAGGGAGA	37	17	75471401	CCTGCAAAGTCCTTCAGATCCCTGCTGAATCCTGGGGAAGCCCTGCCTCG	16	72810304	R	rs41282087				SEPT9;SEPT9;SEPT9;SEPT9;SEPT9;SEPT9;SEPT9;SEPT9	NM_001113492;NM_001113496;NM_001113495;NM_001113495;NM_001113493;NM_001113491;NM_006640;NM_001113494	Body;5'UTR;1stExon;5'UTR;Body;Body;Body;Body							0:50
cg01749539	cg01749539	12725332	CRAACACRATTATACAAAAATCTATCTAAATCCCTACTTTCCATTCTTTC			II			TCCAAATCAGAACCTTTCTGAGAGTCGACGTGGGTACTGCTGATAATTAGTCTGGATACC[CG]AAAGAATGGAAAGCAGGGACCCAGACAGATCCTTGCACAACCGTGTTCGTAGCAGGGCGA	37	17	75473969	GAACACGGTTGTGCAAGGATCTGTCTGGGTCCCTGCTTTCCATTCTTTCG	16	72812898	R					SEPT9;SEPT9;SEPT9;SEPT9;SEPT9;SEPT9;SEPT9	NM_001113492;NM_001113496;NM_001113493;NM_001113491;NM_006640;NM_001113495;NM_001113494	Body;5'UTR;Body;Body;Body;Body;Body							3:27T13C7G0
cg26415789	cg26415789	58685435	CAAATAAAAACRATTTTCRATCACRTAAATAAAAACTAAACTACTACCCC			II			AGACCCACAGGCAGATGGAAGCGATTTTCGGTCACGTGGGTGGGGACTGAACTGCTGCCC[CG]CAAGGCAAGGCCCCATGTCTGGCTTCAGGAAGCGGCCCCAAAGCCACATGGTCCATGGCC	37	17	75475973	CGGGGCAGCAGTTCAGTCCCCACCCACGTGACCGAAAATCGCTTCCATCT	16	72815258	R					SEPT9;SEPT9;SEPT9;SEPT9;SEPT9;SEPT9;SEPT9	NM_001113492;NM_001113496;NM_001113493;NM_001113491;NM_006640;NM_001113495;NM_001113494	Body;5'UTR;Body;Body;Body;Body;Body							3:10A18C3G16
cg11248812	cg11248812	54720375	TTCTACATCACATATCTATAAAAACCACCTCACCCTATTAAAACCAAACA	33755507	TTCTACATCACATATCTATAAAAACCGCCTCACCCTATTAAAACCGAACG	I	A	Red	TAGCCGAGGCTCTCCCCGCTGCACCCTCTGCCTTCTGCTCCCAGCAGGGCGCTGCAGCAT[CG]TCCGGTTTTAACAGGGTGAGGCGGCTCCCACAGACATGTGATGCAGAAAGTCCTCGACAC	37	17	75502917	CGTCCGGTTTTAACAGGGTGAGGCGGCTCCCACAGACATGTGATGCAGAA	16	72823917	F														2:7C4G37
cg23275958	cg23275958	52762387	ATTCTTAAACCATCTACCTAATTTACAAACTAATTACTCAAAAACTAATC			II			CAGAGTGAGTGGTTCTTGAACCATCTGCCTGATTTACAAACTAATTACTCAGAGGCTGGT[CG]CTGCACGGGAGCTGTGCACGCTCCTCAGGACGCTCACCGCCTCCTCTTCGGGCACCAGGG	37	17	75503249	TTCTTGAACCATCTGCCTGATTTACAAACTAATTACTCAGAGGCTGGTCG	16	72824249	F														3:24A13G3A7
cg19974715	cg19974715	59626323	TCAATATTTTCATAAAAACTCATTATATTTACTCCCAAACCAAAAAAACC			II			ATGTTCTTGTAATATACAAGGATTAAAAAAAAATCCTACCAAGAGAGCAGTAATAGGCTC[CG]GCTTTTCTGGTCTGGGAGCAAATATAATGAGCCTCCATGAAAATATTGAATCGCTTCCCG	37	17	75523478	CGGCTTTTCTGGTCTGGGAGCAAATATAATGAGCCTCCATGAAAATATTG	16	72840850	F	rs36085797							chr17:75524589-75525152	N_Shore				N_Shore	1:35C14
cg14485004	cg14485004	29632394	TACCACCAAAAAATAAAACAAAAACTCTAACACCCCTCCAAACTACTACA	26756465	TACCGCCAAAAAATAAAACGAAAACTCTAACGCCCCTCCAAACTACTACG	I	C	Grn	GCCCGGGGGCAGTGCCGCCAGGAAGTGGGACGGGGACTCTGGCGCCCCTCCAGGCTGCTG[CG]CGCGGGCTGGGGACCGTGCACCGCTTTGCGCGCCAGACGATGCATCTTCTGGAACGGCAG	37	17	75524913	TGCCGCCAGGAAGTGGGACGGGGACTCTGGCGCCCCTCCAGGCTGCTGCG	16	72842275	F	rs35100257							chr17:75524589-75525152	Island				Island	2:0G33G15
cg16277071	cg16277071	38676419	TATTAATTAAAAAAAACTCTTTATCTATCTTCAACTATCAACTCACATAC			II			CTCTTCCTCTTTGTTAATTGAAAAAGGCTCTTTGTCTGTCTTCAGCTGTCAGCTCACATG[CG]GCCTCCCCAGGCAAGCCTTTCCCAGCTCCTCAGACCAGGCAGGTCGCCCCTGCGGTCTCC	37	17	75537317	GTTAATTGAAAAAGGCTCTTTGTCTGTCTTCAGCTGTCAGCTCACATGCG	16	72852298	F														0:50
cg21922223	cg21922223	24685487	TAAAAACTACCCAAACTAAAAATCACAACCATATTCTCAACTCAATAAAC			II			CCCCATGCAGGCTGGGAACGGGGATGGAGCCGTGAGGATTCTCCCTTAATTTAATGGCCC[CG]TCCACTGAGCTGAGAACATGGCTGTGATCCTCAGCTTGGGCAGTTCCTATTGTATTGAGG	37	17	75539118	AGGAACTGCCCAAGCTGAGGATCACAGCCATGTTCTCAGCTCAGTGGACG	16	72854115	R														1:25A24
cg04592201	cg04592201	31643384	AATACRTATAAAACCCCTTCACATAACTAATAACATCCTAAAAACCCRAC			II			GGGAGCCAGCAAGTGCGTATGAAGCCCCTTCACATGGCTAGTGGCATCCTAAGGACCCGG[CG]ACAATTAGTCATGGCGTCATCGAACACCAGGCTGGAGGAGGTCTTGGATGCCACAGCTCC	37	17	75557105	CGCCGGGTCCTTAGGATGCCACTAGCCATGTGAAGGGGCTTCATACGCAC	16	72871442	R														3:2C1T37G7
cg08857310	cg08857310	63635407	ATAATACCACTTCTTTAAATCAATCCAAATTCAAAAATAAAATTAACCTC			II			CCTAATTAGACTCCGGGGCATTATCCCTGCATGCGTTGTCGATGGCGGCCAGGAAAAGGG[CG]AGGCCAACTTTATTTCTGAATTTGGACTGACTTAAAGAAGTGGCATCACATTTGAAGGGC	37	17	75567635	TGATGCCACTTCTTTAAGTCAGTCCAAATTCAGAAATAAAGTTGGCCTCG	16	72878730	R														1:4A45
cg14818621	cg14818621	49708459	ATCATATACTCCCTCTATATAACTACCCTAAAAATTCTAAAAAAACCTAC			II			CTGTCCCATCTGTCATGTGCTCCCTCTGTGTGGCTGCCCTGGAGGTTCTGAGGAGGCCTG[CG]GGGAGGCCCTAGGTTGTTCCAAACCACCTCTATAAATAGCCAGCTTCAGGAATTCACTGG	37	17	75598365	TCATGTGCTCCCTCTGTGTGGCTGCCCTGGAGGTTCTGAGGAGGCCTGCG	16	72908221	F														1:35G14
cg09346383	cg09346383	24664505	ACAACAAATAAAAAACTACCTCCRCTAAAAACTAATCCTCTCACCTCCAC			II			GGCCTCAGTGAGCAGCAGATGAAAAGCTGCCTCCGCTGGGGGCTAATCCTCTCACCTCCA[CG]CTCCCGGTGGCTGCCTCGCCCTGCGGCTCAGGCTGAAGGATCTCGGGGAGTTTTAAATGG	37	17	75641322	CAGCAGATGAAAAGCTGCCTCCGCTGGGGGCTAATCCTCTCACCTCCACG	16	72949775	F														2:15C5T28
cg12435074	cg12435074	72647505	CCAAATTAACACATTCTAACAAACACCCCCACAACACACTATAATTAACA	65618391	CCAAATTAACACATTCTAACAAACGCCCCCGCAACACACTATAATTAACG	I	C	Grn	TCGGGCTGTTTAAGGAGGTTAAAACGAGAGGAGAAGGCTCTACAGCTAATTGTCCTTGTG[CG]TTAATCACAGTGTGCTGCGGGGGCGCCTGTTAGAATGTGTTAATTTGGTAATTACCGAGG	37	17	75672801	CCAAATTAACACATTCTAACAGGCGCCCCCGCAGCACACTGTGATTAACG	16	72987600	R														3:12C18C5C12
cg14625581	cg14625581	37785389	CAATACACCCAATACCAAACTTTCCACCTTTACATATTAAATCACAACCA	47762384	CGATACACCCAATACCAAACTTTCCACCTTTACATATTAAATCGCGACCG	I	C	Grn	TTCCCTTCCCTTCCCTTCCCTTCCCTTCCCTTCCCTTCCCTTCCCTTCACCGGGAAGCAG[CG]GCCGCGATTTAATATGCAAAGGTGGAAAGTCTGGCATTGGGTGCATCGCCCCGCATGCCG	37	17	75692478	CGGCCGCGATTTAATATGCAAAGGTGGAAAGTCTGGCATTGGGTGCATCG	16	73008054	F	rs12450525												Island	3:4G26G11C6
cg14652587	cg14652587	31749430	CATCACCCCACATACCATATTTCAAACAAAAAATACACAACAAAAAACCA	54727380	CATCGCCCCGCATACCGTATTTCAAACAAAAAATACACAACAAAAAACCG	I	A	Red	TGGCATTGGGTGCATCGCCCCGCATGCCGTATTTCAAACAAAGAATACACAACAAAGGGC[CG]GCCGGCGCGGGGATTTGTCAGAATTCGGCGGTGGGAGAGATTTATCTAAGCTGAGTGGAG	37	17	75692571	CATCGCCCCGCATGCCGTATTTCAAACAAAGAATACACAACAAAGGGCCG	16	73008147	F													Island	1:16A33
cg16145211	cg16145211	16685399	CAAACAACACTCACAAACTAATCACTCTTTAATTATCTAAAATTAAAACA	22662469	CGAACAACACTCGCGAACTAATCGCTCTTTAATTATCTAAAATTAAAACG	I	C	Grn	ATCAGGTAATTAATGGACGCCCGGATTTCCTCCGCCATAACATAAAGAGCGTGAAGACGG[CG]CTTTAATTCCAGATAATTAAAGAGCGATCAGTTCGCGAGTGCTGCTCGGGGAGTGCTGGC	37	17	75695378	CGAGCAGCACTCGCGAACTGATCGCTCTTTAATTATCTGGAATTAAAGCG	16	73010927	R	rs9894103												Island	1:31G18
cg12107247	cg12107247	29778449	TAAAATTTTATTCCCTATTCCCTATTATCTTAACTTATAACCTTAACCAC			II			TTGACCCCTGATCTAGTCAAATTCTTCCATTTTATAGGCAAGTAAAGTGAGGCCTAGACA[CG]TGGTCAAGGTCATAAGTTAAGACAACAGGGAACAGGGAATAAAACTCCAGTCCAGGGAAT	37	17	75759464	CGTGGTCAAGGTCATAAGTTAAGACAACAGGGAACAGGGAATAAAACTCC	16	73074844	F														3:19C2C8A18
cg17990185	cg17990185	13807495	AACRTATCCCAACCTAACAAAAAAATCCATATAATCTTTCAATAAAACRC			II			GTCATAATTTAAGCGTGTCCCAGCCTGACAAGAAGGTCCATATGGTCTTTCAGTGAGGCG[CG]TGGAGCGGTGATTTATGACTGTCACCAGCCCAGCGCTGTCTCCGAGACATTCAAGGACCG	37	17	75797067	CGCGCCTCACTGAAAGACCATATGGACCTTCTTGTCAGGCTGGGACACGC	16	73110568	R														0:50
cg05620113	cg05620113	17601330	CTTTCAATAAAACRCRTAAAACRATAATTTATAACTATCACCAACCCAAC			II			GTCCATATGGTCTTTCAGTGAGGCGCGTGGAGCGGTGATTTATGACTGTCACCAGCCCAG[CG]CTGTCTCCGAGACATTCAAGGACCGCGTGGGCTGGACACTCACCTTCGGTGGCAGGGCCA	37	17	75797102	CGCTGGGCTGGTGACAGTCATAAATCACCGCTCCACGCGCCTCACTGAAA	16	73110603	R														2:30C0C18
cg03226114	cg03226114	38735470	CAACAAAAACATTAATCAATCAATACCAAACAAAAATCAAAATCAATACA	48694498	CGACAAAAACATTAATCAATCGATACCAAACAAAAATCGAAATCGATACG	I	A	Red	AATTCCTCTTTTCGGCAGGGGCATTGATCAATCGATACCAAGCAGGGGTCGGGATCGATA[CG]GTTCCGGGGTCTTTGGATACTGGGGTTTGATATCTTTTTCTTCCCCGACCCTCCCCCTTC	37	17	75798752	CGGCAGGGGCATTGATCAATCGATACCAAGCAGGGGTCGGGATCGATACG	16	73113002	F														3:1A18T3G25
cg01186980	cg01186980	39716428	AACTCACCATAAAAACCACTAAACTATAAACATTCTATTTTCCCTTTCCA	26687342	AACTCACCGTAAAAACCGCTAAACTATAAACGTTCTATTTTCCCTTTCCG	I	A	Red	CCAGCCCACTCAGGCTCACCGTGAAAGCCGCTGAGCTGTGGGCGTTCTATTTTCCCTTTC[CG]GCCTCCTCTGAGTCACAGTGCTGGGAGGAGGGGGAAGCCACTCTTGGAGATGGGCCCTCT	37	17	75826713	GGCTCACCGTGAAAGCCGCTGAGCTGTGGGCGTTCTATTTTCCCTTTCCG	16	73140130	F														1:44C5
cg11610614	cg11610614	48699414	AAACCAAAACTACRAAAACCCCAATAAAAATATAATTTCCTCTCAACCTC			II			CCCCTCCCCAGAGGCCAGAGCTGCGGGAACCCCAGTGAGAGTGTGGTTTCCTCTCAGCCT[CG]CCCCTCAGAGACTTCCGCTCAGCAGCAGCTGCGGCCAGGCCAGCTCGAGGCGAGACATCA	37	17	75877811	GGCCAGAGCTGCGGGAACCCCAGTGAGAGTGTGGTTTCCTCTCAGCCTCG	16	73190107	F					FLJ45079	NR_028337	Body							3:12A7G2C26
cg04837616	cg04837616	65674355	CRATCCCATCCTTCAATAACAATAAATAACTAAAATCTTCTACATTTCAC			II			CTACTCTCCTTCCTACACCTGTGACACCTCAGGCAAGTTGCTTCATCTCCCTGAGCCTCC[CG]TGAAATGCAGAAGATCCCAGCCACCCACTGTTATTGAAGGATGGGATCGACCCATTAGGG	37	17	75880542	GATCCCATCCTTCAATAACAGTGGGTGGCTGGGATCTTCTGCATTTCACG	16	73192890	R					FLJ45079	NR_028337	TSS1500	chr17:75883803-75884328	N_Shelf					3:26A2G9G10
cg25110680	cg25110680	69618481	AAAACCAACAACCCCTCTAAAAACCAACTAAAATCATAATAATAATATCC			II			GACCCCACAGTTCTCCCTCTGGGAACAGCAGGCCCCAGCCTGACGCAGGTCCTCTCCAGT[CG]GACACCACCACCATGATCCCAGCTGGTCCTCAGAGGGGCTGCTGGCCTCCAAAGCCTGCT	37	17	75925378	CGGACACCACCACCATGATCCCAGCTGGTCCTCAGAGGGGCTGCTGGCCT	16	73233881	F	rs58999667									ENSMMUG00000029810	ENSMMUT00000040971	Body		2:16A0C32
cg01434487	cg01434487	73809456	AATTACACATTACRCCTAACCTTACCTACCACTAATAAATAATAAATATC			II			GGGACTTTTCGAATTGCACATTGCGCCTGACCTTACCTACCACTAATGAATAATGGATAT[CG]AGGAGCCGTGGAATGGAGGATCACGGCGGCGTACGGAGCACCGGGGAGGAATCGTGGGGT	37	17	75953891	ATTGCACATTGCGCCTGACCTTACCTACCACTAATGAATAATGGATATCG	16	73262514	F								chr17:75953890-75955952	Island	ENSMMUG00000029810	ENSMMUT00000040971	Body	Island	0:50
cg14207147	cg14207147	16809509	AAAAATAAATATACCCCCTCCCTTTTAAAACTCATACAACRATAAAATTC			II			AATGGAGGGCTGAAGATGGATGTGCCCCCTCCCTTTTAAAACTCATGCAGCGGTGAAATT[CG]GTCCTTTCCGGGCAGCCCCCCGCAGATTTTGCACTGGTGATGGCAGGCGCGAACCCGCCG	37	17	75955658	AAGATGGATGTGCCCCCTCCCTTTTAAAACTCATGCAGCGGTGAAATTCG	16	73264247	F								chr17:75953890-75955952	Island	ENSMMUG00000029810	ENSMMUT00000040971	Body	Island	3:1C5C24C17
cg12182343	cg12182343	49720351	AAAAAAAACRAACCRTACAACATCTATCCTATTATCAAATAACRTAACCC			II			GTAATGCGTATGAGGAAAACGAGCCGTACAACATCTGTCCTGTTATCAGATAACGTAACC[CG]AGCGCCTGGTTGCCGCCTCTGCTTTAAGCGGTGCCTCCTTTGCACCTTTACCTTGAGGAC	37	17	75955921	CGGGTTACGTTATCTGATAACAGGACAGATGTTGTACGGCTCGTTTTCCT	16	73264509	R								chr17:75953890-75955952	Island	ENSMMUG00000029810	ENSMMUT00000040971	Body	Island	0:50
cg18211066	cg18211066	61801452	ACTACACCTATTACATTCRAAAACATTTAACRATATTAATAATTCTACAC			II			GCTAGATCGTGGCTGCACCTATTGCATTCGAAGGCATTTGACGGTATTGGTGATTCTGCA[CG]TAATTAGTGGAGTTGTCTCAAACCTTTGCCTCCGCCAAATGAAACCTCCATTTGAGTGGT	37	17	75956222	CGTGCAGAATCACCAATACCGTCAAATGCCTTCGAATGCAATAGGTGCAG	16	73264807	R								chr17:75953890-75955952	S_Shore	ENSMMUG00000029810	ENSMMUT00000040971	Body	S_Shore	0:50
cg00142402	cg00142402	65611447	ACAACTCCACTAATTACATACAAAATCACCAATACCATCAAATACCTTCA	18687392	ACAACTCCACTAATTACGTACAAAATCACCAATACCGTCAAATACCTTCG	I	A	Red	ATGTTGTGCCGGGAGGTAGGGGAGGAGGAGCCGCTAGATCGTGGCTGCACCTATTGCATT[CG]AAGGCATTTGACGGTATTGGTGATTCTGCACGTAATTAGTGGAGTTGTCTCAAACCTTTG	37	17	75956190	CGAAGGCATTTGACGGTATTGGTGATTCTGCACGTAATTAGTGGAGTTGT	16	73264775	F								chr17:75953890-75955952	S_Shore	ENSMMUG00000029810	ENSMMUT00000040971	Body	S_Shore	0:50
cg11200656	cg11200656	42739336	ACAACRATCACCATAAATTAACTACCTTATACTAACCRAAATACRTCAAC			II			CTGACTGGGTTAATCCATTGTGTAGCCGAGGTTCGGTTTTTCTCGAGTGTCTGGTGTTCA[CG]TTGACGTACTTCGGCCAGTACAAGGTAGCCAATTTATGGTGATCGCTGTGAGAGCCTCGT	37	17	75956447	CAGCGATCACCATAAATTGGCTACCTTGTACTGGCCGAAGTACGTCAACG	16	73265032	R								chr17:75953890-75955952	S_Shore	ENSMMUG00000029810	ENSMMUT00000040971	Body	S_Shore	1:6T43
cg00854273	cg00854273	13781336	TCTAAACATCCAACCATAAAACATCACTACTATAACACAAATAATTATTC			II			GAGCTAGACAATCTGGGCATCCAGCCATAAAACATCACTGCTGTAGCACAGATAGTTGTT[CG]CACTCTCCTGAGCCCTCTGTGGCTGCAAACCACAACAGAAGTAATGGTCTTGGGAAAGGA	37	17	75959756	CTGGGCATCCAGCCATAAAACATCACTGCTGTAGCACAGATAGTTGTTCG	16	73268311	F								chr17:75953890-75955952	S_Shelf	ENSMMUG00000029810	ENSMMUT00000040971	Body	S_Shelf	1:15C34
cg00423030	cg00423030	66698418	AACTAACCCCRAAAACTTCCTAACAACTCCCTAACAACTCTACAAAAAAC			II			GCCCGGACGCAGACTGGCCCCGGGAGCTTCCTGGCAGCTCCCTGGCAGCTCTACAGGAGG[CG]GCTCTCGCTGTACCCAGCCGACATGTTGTAGCGAGAGGCCAGGCGAGCCTCGATGCAGGC	37	17	76037075	CGCCTCCTGTAGAGCTGCCAGGGAGCTGCCAGGAAGCTCCCGGGGCCAGT	16	73327329	R					TNRC6C;TNRC6C	NM_018996;NM_001142640	5'UTR;5'UTR	chr17:76037074-76037323	Island				Island	1:0G49
cg12700283	cg12700283	40624383	ACAAAAACCACCTCCTATAAAACTACCAAAAAACTACCAAAAAACTCCCA	67635410	ACGAAAACCGCCTCCTATAAAACTACCAAAAAACTACCAAAAAACTCCCG	I	A	Red	CCAGCCCTGCCCGGCTTGCGGCCGCGGGCGCCCGCGGGTGGCCCGGACGCAGACTGGCCC[CG]GGAGCTTCCTGGCAGCTCCCTGGCAGCTCTACAGGAGGCGGCTCTCGCTGTACCCAGCCG	37	17	76037035	GCGAGAGCCGCCTCCTGTAGAGCTGCCAGGGAGCTGCCAGGAAGCTCCCG	16	73327289	R					TNRC6C;TNRC6C	NM_018996;NM_001142640	5'UTR;5'UTR	chr17:76037074-76037323	N_Shore				N_Shore	0:50
cg04268643	cg04268643	33672401	TCACAAACRAACTAACRAAAAACAACCACTATTTATTCCRTATTTATTCC			II			TTGGGCGGCACCGTCTGCAGGTATTTCCTCACCCGTCAGCCCCTCGTAGAGCAGGAGAAA[CG]GAACAAACACGGAACAAATAGTGGCTGCTTCTCGCCAGTCCGTTTGTGACATAACATTCC	37	17	76037239	CGGAACAAACACGGAACAAATAGTGGCTGCTTCTCGCCAGTCCGTTTGTG	16	73327494	F	rs62078556				TNRC6C;TNRC6C	NM_018996;NM_001142640	5'UTR;5'UTR	chr17:76037074-76037323	Island				Island	1:18C31
cg04498014	cg04498014	71740402	AAAATATTATATCACAAACRAACTAACRAAAAACAACCACTATTTATTCC			II			CGTCTGCAGGTATTTCCTCACCCGTCAGCCCCTCGTAGAGCAGGAGAAACGGAACAAACA[CG]GAACAAATAGTGGCTGCTTCTCGCCAGTCCGTTTGTGACATAACATTCCAGCGTGTGAGT	37	17	76037250	CGGAACAAATAGTGGCTGCTTCTCGCCAGTCCGTTTGTGACATAACATTC	16	73327505	F		rs62078556			TNRC6C;TNRC6C	NM_018996;NM_001142640	5'UTR;5'UTR	chr17:76037074-76037323	Island				Island	1:7C42
cg07787614	cg07787614	58778359	AACCCRACRTCCCTAAACTCTTAACTACAATTCAAATTAAATAAAATAAC			II			GTGTGAGTGGTAGCCCGGCGTCCCTAAGCTCTTGGCTGCAATTCAGATTGGATAAAATGG[CG]TCTTGGAAAAGAGCTGCTTGCTAAAGATCTGCCGCACGGAGCAGAGACTTACCCATGGCT	37	17	76037364	CGCCATTTTATCCAATCTGAATTGCAGCCAAGAGCTTAGGGACGCCGGGC	16	73327619	R					TNRC6C;TNRC6C	NM_018996;NM_001142640	5'UTR;5'UTR	chr17:76037074-76037323	S_Shore				S_Shore	2:2T1C45
cg24207009	cg24207009	38731419	CTTTATTTAATAAACTCTTAACCTTAAAAAAACAATCTCATTTTACTACC			II			CCAGTTTCCTTCTTTATTTAATAGACTCTTAACCTTGAGGAAGCAATCTCATTTTACTGC[CG]TTTTGAAGAAAAACACAAGGCAACAAACTTATTCTTTTGGACACTATTTGTGTTTCCAAT	37	17	76037562	CGGCAGTAAAATGAGATTGCTTCCTCAAGGTTAAGAGTCTATTAAATAAA	16	73327817	R					TNRC6C;TNRC6C	NM_018996;NM_001142640	5'UTR;5'UTR	chr17:76037074-76037323	S_Shore				S_Shore	3:13T12A4G18
cg05736847	cg05736847	53642371	ACAACAAAATAAAACACRTAAACAAAACCACCCCAAATCCTACTAAATTC			II			CAGAAGCCACAGGATGGCTTCCATGTGGGGCCGTTCCCAATACAGAGAAAGCCAGTGCCA[CG]AACTCAGCAGGACTTGGGGTGGCCCTGTTCACGTGCCCCATCTTGCTGTTGCAGGTGCGT	37	17	76100510	CAGCAAGATGGGGCACGTGAACAGGGCCACCCCAAGTCCTGCTGAGTTCG	16	73396291	R					TNRC6C;TNRC6C	NM_001142640;NM_018996	Body;Body	chr17:76100679-76101115	N_Shore	TNRC6C;TNRC6C	ENSMMUT00000016704;ENSMMUT00000016708	Body;Body		2:6T22C20
cg00175441	cg00175441	54669350	RCRACTAACTAAACRCRCTACTAAACTACCAACTAAAAATAAATAACAAC			II			CCATCCTGGCCGAGTTCGCTGGTGAAGAAGAAGTGAATCGCTTCTTAGCCCAAGGCCAGG[CG]CTGCCACCCACTTCCAGCTGGCAGTCCAGCAGCGCGTCCAGCCAGCCGCGGCTCAGCGCA	37	17	76100646	CGGCTGGCTGGACGCGCTGCTGGACTGCCAGCTGGAAGTGGGTGGCAGCG	16	73396427	R					TNRC6C;TNRC6C	NM_001142640;NM_018996	Body;Body	chr17:76100679-76101115	N_Shore	TNRC6C;TNRC6C	ENSMMUT00000016704;ENSMMUT00000016708	Body;Body		2:13C17T18
cg05478790	cg05478790	74624419	CTCAACRAAAAATCCCTATAAACTCTACCATCATCAACACCAAAAAAACC			II			CTGGGGACCTGCTCAGCGGGGAGTCCCTGTAGGCTCTGCCATCATCAGCACCAGGAGAGC[CG]ACCCCTCCCGGGACCCCTCCCGGCTGGGCGGCCCCACAGACCCGCTGGAACCCAGCAGCG	37	17	76100955	CGGCTCTCCTGGTGCTGATGATGGCAGAGCCTACAGGGACTCCCCGCTGA	16	73396736	R					TNRC6C;TNRC6C	NM_018996;NM_001142640	3'UTR;3'UTR	chr17:76100679-76101115	Island	TNRC6C;TNRC6C	ENSMMUT00000016704;ENSMMUT00000016708	3'UTR;3'UTR		2:21A0G27
cg15661240	cg15661240	45745306	AAAATCRACTCTCCTAATACTAATAATAACAAAACCTACAAAAACTCCCC			II			CAGCAGGGTGATAGGCAGCCCCACGCCGCTAACCACCCTGCTGCCTGGGGACCTGCTCAG[CG]GGGAGTCCCTGTAGGCTCTGCCATCATCAGCACCAGGAGAGCCGACCCCTCCCGGGACCC	37	17	76100911	CGGGGAGTCCCTGTAGGCTCTGCCATCATCAGCACCAGGAGAGCCGACCC	16	73396692	F	rs9894438				TNRC6C;TNRC6C	NM_001142640;NM_018996	Body;Body	chr17:76100679-76101115	Island	TNRC6C;TNRC6C	ENSMMUT00000016704;ENSMMUT00000016708	Body;Body		2:17A0G31
cg01880908	cg01880908	67613368	CAATCCTTACAAACTATTCACAAAACAATACAAACTACAATAAATCAACA	42703497	CAATCCTTACGAACTATTCGCAAAACAATACGAACTACGATAAATCAACG	I	T	Red	GAACCTTGGCCGCAGTCCTTGCGAACTGTTCGCAAAACAGTGCGGGCTGCGGTGGGTCAG[CG]TCACATGCTAATGACAGGATGTTCCTCGTAGCTTTTTATTTTGTGCGTCTTATGTTTGTA	37	17	76101114	CGCTGACCCACCGCAGCCCGCACTGTTTTGCGAACAGTTCGCAAGGACTG	16	73396895	R					TNRC6C;TNRC6C	NM_018996;NM_001142640	3'UTR;3'UTR	chr17:76100679-76101115	Island	TNRC6C	ENSMMUT00000016708	3'UTR		0:50
cg27579805	cg27579805	60607493	CCTCTAATCATATACATAATCRTCACAAACTCATTTTAAATAAACTTCAC			II			GGGCACTTTTCAGATTGTGGGCTGGAAAGGGTTATTTTATCTGTGGGGGAGGGAGGGAGA[CG]TGAAGCCTATTTAAAATGAGCCTGTGACGATTATGCACATGACCAGAGGCGGCCGGTAAT	37	17	76101307	CTCTGGTCATGTGCATAATCGTCACAGGCTCATTTTAAATAGGCTTCACG	16	73397086	R					TNRC6C;TNRC6C	NM_018996;NM_001142640	3'UTR;3'UTR	chr17:76100679-76101115	S_Shore	TNRC6C	ENSMMUT00000016708	3'UTR		1:42T7
cg12489727	cg12489727	25621339	TACACATAACCAAAAACRACCRATAATCAAAACAAAATCTAATATAAACC			II			TGTGACGATTATGCACATGACCAGAGGCGGCCGGTAATCAGGGCAGAGTCTGGTGTGGAC[CG]CCGGGCGCAGAGCGGCTCCGCGGCGGGAGCTGAGCGGAAGGCGCGGGCTGCGATCTGCTC	37	17	76101391	GCACATGACCAGAGGCGGCCGGTAATCAGGGCAGAGTCTGGTGTGGACCG	16	73397170	F					TNRC6C;TNRC6C	NM_018996;NM_001142640	3'UTR;3'UTR	chr17:76100679-76101115	S_Shore	TNRC6C	ENSMMUT00000016708	3'UTR		1:6T43
cg01303655	cg01303655	74718387	AAACTCTAAAAAAACACATCTACATTCTAAAAATAAATTTCTTTACAACA	30771428	AAACTCTAAAAAAACGCATCTACATTCTAAAAATAAATTTCTTTACGACG	I	A	Red	CTCCTTCAGACTTTAAAATTTTAAAAATTTAAAAAGGAATTAAAAAAAAAAAAAGACTTC[CG]TCGTAAAGAAACCTATTTTCAGAATGCAGATGCGTTCCTTCAGAGCTCTGGGACGGGACA	37	17	76102354	GAGCTCTGAAGGAACGCATCTGCATTCTGAAAATAGGTTTCTTTACGACG	16	73398129	R					TNRC6C;TNRC6C	NM_018996;NM_001142640	3'UTR;3'UTR	chr17:76100679-76101115	S_Shore	TNRC6C	ENSMMUT00000016708	3'UTR		1:36C13
cg20035319	cg20035319	25659446	TTCCTTCAAAACTCTAAAACAAAACAATATTATTCCCTCAACCATCATCA	40710505	TTCCTTCAAAACTCTAAAACGAAACAATATTATTCCCTCGACCATCGTCG	I	T	Red	AATGCAGATGCGTTCCTTCAGAGCTCTGGGACGGGACAGTGTTGTTCCCTCGGCCATCGT[CG]TGGACTCTGTCGATTGCTTTCGCCCCTTCGTCAAGGTGACAGGCGTTGTGGCCACTGTCT	37	17	76102438	TTCCTTCAGAGCTCTGGGACGGGACAGTGTTGTTCCCTCGGCCATCGTCG	16	73398213	F					TNRC6C;TNRC6C	NM_018996;NM_001142640	3'UTR;3'UTR	chr17:76100679-76101115	S_Shore	TNRC6C	ENSMMUT00000016708	3'UTR		3:0C24G1C22
cg18748888	cg18748888	17724387	TCTAAAACAAAACAATATTATTCCCTCAACCATCATCATAAACTCTATCA	74690309	TCTAAAACGAAACAATATTATTCCCTCGACCATCGTCGTAAACTCTATCG	I	A	Red	TTCCTTCAGAGCTCTGGGACGGGACAGTGTTGTTCCCTCGGCCATCGTCGTGGACTCTGT[CG]ATTGCTTTCGCCCCTTCGTCAAGGTGACAGGCGTTGTGGCCACTGTCTTGCACATGCCGG	37	17	76102450	CGACAGAGTCCACGACGATGGCCGAGGGAACAACACTGTCCCGTCCCAGA	16	73398225	R					TNRC6C;TNRC6C	NM_018996;NM_001142640	3'UTR;3'UTR	chr17:76100679-76101115	S_Shore	TNRC6C	ENSMMUT00000016708	3'UTR		2:13G1C34
cg04256065	cg04256065	15672474	ATAATATAAAACTACCCTCAAAAACCCTAACTTTCCTAAAAACACATCCA	64618446	ATAATATAAAACTACCCTCGAAAACCCTAACTTTCCTAAAAACGCGTCCG	I	A	Red	TCGATTGCTTTCGCCCCTTCGTCAAGGTGACAGGCGTTGTGGCCACTGTCTTGCACATGC[CG]GACGCGCTCTCAGGAAAGCCAGGGCTCCCGAGGGCAGCTCCACACCATTTCATGTATTTT	37	17	76102509	ATGGTGTGGAGCTGCCCTCGGGAGCCCTGGCTTTCCTGAGAGCGCGTCCG	16	73398284	R					TNRC6C;TNRC6C	NM_018996;NM_001142640	3'UTR;3'UTR	chr17:76100679-76101115	S_Shore	TNRC6C	ENSMMUT00000016708	3'UTR		0:50
cg09793809	cg09793809	63753479	CCCRTAAATCAACTCCAAAACATTCCRAACAATATCAAACTCAAACTTCC			II			GTCAGAGTCGGCCCGTAAATCAGCTCCAGAACATTCCGGGCAATGTCAAACTCAGGCTTC[CG]TCTCCTCTTCAGCTTCTTCTCGGAGATAATCCTCCACATCAATTCCCCGAAAAGCGTGTC	37	1	43352918	CGGAAGCCTGAGTTTGACATTGCCCGGAATGTTCTGGAGCTGATTTACGG	16	73410649	R		rs78230993						chr1:43352785-43352994	Island	TMC6;TMC6;TMC6	ENSMMUT00000016714;ENSMMUT00000016713;ENSMMUT00000040964	Body;Body;Body		3:17G11G11C8
cg18512780	cg18512780	42771379	ACCAAATAACAACTACAACACAACCCCAAAAACATATACAAAAAACTACA	13624355	ACCGAATAACAACTACGACACAACCCCAAAAACGTATACGAAAAACTACG	I	A	Red	GCGCAGCCCAGCGCGGTCCCCAGACACAGCAGCCACACAAGCCCCAGCACAGCCGCCTGC[CG]CAGCCTCCCGCACACGCTCCTGGGGCTGTGCCGCAGCTGCCACTCGGCCAGCAGCTCCTG	37	17	76117734	GCCGAGTGGCAGCTGCGGCACAGCCCCAGGAGCGTGTGCGGGAGGCTGCG	16	73414019	R	rs61744921				TMC6;TMC6	NM_001127198;NM_007267	Body;Body			TMC6;TMC6;TMC6;TMC6	ENSMMUT00000016714;ENSMMUT00000016713;ENSMMUT00000040964;ENSMMUT00000016715	Body;Body;Body;Body		2:29C17A2
cg03297901	cg03297901	65754398	ACAAAAACACAATACCACCTACAAAAACTACTAACCAAATAACAACTACA	69631486	ACGAAAACACGATACCGCCTACAAAAACTACTAACCGAATAACAACTACG	I	A	Red	CACACAAGCCCCAGCACAGCCGCCTGCCGCAGCCTCCCGCACACGCTCCTGGGGCTGTGC[CG]CAGCTGCCACTCGGCCAGCAGCTCCTGCAGGCGGCACCGTGTCCCCGTCACCCACACCAG	37	17	76117767	ACGGGGACACGGTGCCGCCTGCAGGAGCTGCTGGCCGAGTGGCAGCTGCG	16	73414052	R					TMC6;TMC6	NM_001127198;NM_007267	Body;Body			TMC6;TMC6;TMC6;TMC6	ENSMMUT00000016714;ENSMMUT00000016713;ENSMMUT00000040964;ENSMMUT00000016715	Body;Body;Body;Body		2:14A25A9
cg07740579	cg07740579	51613321	TAACTCAAAAATAATACRCCTAAAAACTCCRCTAAACTTACCTAAACCTC			II			GGCCCTTCTAAGCTCAGGGAACCCGGGGACTCGGGCACCCAGCGCCCCAGCACTCCGCCC[CG]AGGCCCAGGCAAGTCCAGCGGAGTTTCCAGGCGCACCATTCCTGAGCTAGGTGGGGAGAG	37	17	76124173	AGCTCAGGAATGGTGCGCCTGGAAACTCCGCTGGACTTGCCTGGGCCTCG	16	73420811	R	rs2748426				TMC6;TMC6	NM_001127198;NM_007267	5'UTR;5'UTR	chr17:76127521-76128406	N_Shelf	TMC6;TMC6;TMC6	ENSMMUT00000016714;ENSMMUT00000016713;ENSMMUT00000040964	TSS1500;Body;Body	N_Shelf	3:8G21G18C0
cg06788816	cg06788816	68752395	AAAACAAAAAAACCAACTAAACAAATTCAATAACCCCAAAATTACAACCA	68704474	AAAACAAAAAAACCGACTAAACGAATTCGATAACCCCAAAATTACAACCG	I	C	Grn	GAGCTTCCCGGGAGCAGCCGCTACCCAGGGAGAACCGCAACCTGGCCCCAGAGCCCAGAG[CG]GCTGCAACTCTGGGGCCACCGAACCCGTCCAGCCGGCCTCCCTGTCCCCCGCCCCTTCCC	37	17	76124340	CGGCTGCAACTCTGGGGCCACCGAACCCGTCCAGCCGGCCTCCCTGTCCC	16	73420983	F					TMC6;TMC6	NM_001127198;NM_007267	5'UTR;5'UTR	chr17:76127521-76128406	N_Shelf	TMC6;TMC6;TMC6	ENSMMUT00000016714;ENSMMUT00000016713;ENSMMUT00000040964	TSS1500;Body;Body	N_Shelf	3:12G8T7C20
cg03190661	cg03190661	48720463	AACAAACACTTCCTATAAACCCCTAAAATACAAAAATAAAAATAACAAAC			II			GAAGGGTGGGCCACCCGCAGCCCAGCATGCACAGAGCTCCCTGGGAGGCCAAGTGGCCTA[CG]CCTGTCACCTTCACCTCTGCATCTCAGGGGCCCACAGGAAGTGCCTGCTTGGCCTCAGTT	37	17	76126702	CGCCTGTCACCTTCACCTCTGCATCTCAGGGGCCCACAGGAAGTGCCTGC	16	73423488	F					TMC8;TMC6	NM_152468;NM_007267	TSS200;5'UTR	chr17:76127521-76128406	N_Shore	TMC8;TMC8	ENSMMUT00000016719;ENSMMUT00000016717	TSS1500;TSS1500	N_Shore	1:7T42
cg20943461	cg20943461	26789449	TCACCTAAAAACCTAAAAACCAAATCCCTAAAAAAATCCCCTTCTCAAAC			II			TTCCTGTCATATGACCCCTCCTCTGGGCTCCCTCACCACCCTGCCTGGCTTGGCAGGAGT[CG]TCTGAGAAGGGGACTCCTCCAGGGACTTGGTCCCTAGGTCCCCAGGTGAGCTGGATGTCC	37	17	76126886	CACCTGGGGACCTAGGGACCAAGTCCCTGGAGGAGTCCCCTTCTCAGACG	16	73423672	R					TMC8;TMC6;TMC8	NM_152468;NM_007267;NM_152468	5'UTR;5'UTR;1stExon	chr17:76127521-76128406	N_Shore	TMC8;TMC8	ENSMMUT00000016719;ENSMMUT00000016717	TSS1500;TSS1500	N_Shore	2:29C7C12
cg19056418	cg19056418	74740437	AAAACTATAAAATTTAAAACACAAACTCTTCCRAAAAAACAAACTACCAC			II			GCCGAGTCCCAGGAACTGTGGGGTTTGGGACACAGGCTCTTCCGGAAGGGCAAACTGCCA[CG]TGGAGAAGAGAGGGAATTGTCTCTCCTTGGGGTGACGGTGGGCCCAGGCACAGGTGGATG	37	17	76127217	CGTGGCAGTTTGCCCTTCCGGAAGAGCCTGTGTCCCAAACCCCACAGTTC	16	73424014	R				TRUE	TMC8;TMC6	NM_152468;NM_007267	5'UTR;5'UTR	chr17:76127521-76128406	N_Shore	TMC8;TMC8	ENSMMUT00000016719;ENSMMUT00000016717	TSS1500;TSS1500	N_Shore	3:30T0C13G4
cg02909991	cg02909991	28743500	CRAACTACCCTATACCATAATAAACAAACRCCTCATCTAATAAATACCAC			II			ACGCCCGTGCGCGGGCTGCCCTATGCCATGATGGACAAGCGCCTCATCTGGTGGGTGCCA[CG]CGGGCGCCAGACGGTGCGTGGGGGGGGTGCTGCGAGGCTGCCCCGTCGGATGGTGTGGGA	37	17	76127829	GGGCTGCCCTATGCCATGATGGACAAGCGCCTCATCTGGTGGGTGCCACG	16	73424597	F					TMC8;TMC6	NM_152468;NM_007267	Body;5'UTR	chr17:76127521-76128406	Island	TMC8;TMC8	ENSMMUT00000016719;ENSMMUT00000016717	Body;Body	Island	0:50
cg06643271	cg06643271	51769366	TCRAAAAACCCRAATAAAAACAAATAAAATAATACCACTCTCCTTTTTCC			II			GGGTAGGACCCGCGCGACCCGCACCTCCCCTTGCCCTCTCTGGAGCCCCACTGCCCAGAT[CG]GAAAAAGGAGAGTGGCATCATCCCACCTGCCTTCACCCGGGTCCCCCGACCAATCGGCCC	37	17	76128170	CGGAAAAAGGAGAGTGGCATCATCCCACCTGCCTTCACCCGGGTCCCCCG	16	73424937	F					TMC8;TMC6	NM_152468;NM_007267	Body;5'UTR	chr17:76127521-76128406	Island	TMC8;TMC8	ENSMMUT00000016719;ENSMMUT00000016717	Body;Body	Island	2:12G23G13
cg04947157	cg04947157	37675443	RAAACTTACRATAAACAACAAACTCAACAAATTAAATAACAACAAAAAAC			II			CCCTGCTCTCCCACTGCAGGCCTCTTCGGCACAGGAATTCGGTCCTACTTCACCTTCCTC[CG]CTTCCTGCTGCTACTCAACCTGCTGAGCCTGCTGCTCACCGCAAGCTTCGTGCTGCTGCC	37	17	76128481	AAGCTTGCGGTGAGCAGCAGGCTCAGCAGGTTGAGTAGCAGCAGGAAGCG	16	73425220	R				TRUE	TMC8;TMC6;TMC6	NM_152468;NM_007267;NM_007267	Body;5'UTR;1stExon	chr17:76127521-76128406	S_Shore	TMC8;TMC8	ENSMMUT00000016719;ENSMMUT00000016717	Body;Body	S_Shore	0:50
cg11493223	cg11493223	66646352	CTAAATCAAAAAAACAAAACCAAACCAAAAACAACAACACAAAACTTACA	37672464	CTAAATCAAAAAAACGAAACCAAACCAAAAACAACAACACGAAACTTACG	I	A	Red	GTCCTACTTCACCTTCCTCCGCTTCCTGCTGCTACTCAACCTGCTGAGCCTGCTGCTCAC[CG]CAAGCTTCGTGCTGCTGCCCCTGGTCTGGCTCCGCCCCCCTGACCCAGGCCCCACCCTGA	37	17	76128522	CTGGGTCAGGGGGGCGGAGCCAGACCAGGGGCAGCAGCACGAAGCTTGCG	16	73425261	R		rs61755873			TMC8;TMC6	NM_152468;NM_007267	Body;TSS200	chr17:76127521-76128406	S_Shore	TMC8;TMC8	ENSMMUT00000016719;ENSMMUT00000016717	Body;Body	S_Shore	1:26C23
cg18901278	cg18901278	74704495	AAAATAAAACCTAAATCAAAAAAACRAAACCAAACCAAAAACAACAACAC			II			CACCTTCCTCCGCTTCCTGCTGCTACTCAACCTGCTGAGCCTGCTGCTCACCGCAAGCTT[CG]TGCTGCTGCCCCTGGTCTGGCTCCGCCCCCCTGACCCAGGCCCCACCCTGAACTTGAGTG	37	17	76128531	CGTGCTGCTGCCCCTGGTCTGGCTCCGCCCCCCTGACCCAGGCCCCACCC	16	73425270	F		rs61755873			TMC8;TMC6	NM_152468;NM_007267	Body;TSS200	chr17:76127521-76128406	S_Shore	TMC8;TMC8	ENSMMUT00000016719;ENSMMUT00000016717	Body;Body	S_Shore	2:17C28G3
cg16301617	cg16301617	70629315	CTCACCCTACCAATCAAAACATACCAAAATTAATTATAAAACCTCAAAAC			II			TTGACCCCCTTCCTCCTCAACAGCCCTCCAGTGCCCTGGTAGCCGCCAGTCCCCGCCTGG[CG]TTTTGAGGTTCCACAATCAACTTTGGCATGTTTTGACTGGCAGGGTGAGTGAGGTCTGTC	37	17	76128906	TCACCCTGCCAGTCAAAACATGCCAAAGTTGATTGTGGAACCTCAAAACG	16	73425637	R				TRUE	TMC8;TMC6	NM_152468;NM_007267	Body;TSS1500	chr17:76127521-76128406	S_Shore	TMC8;TMC8	ENSMMUT00000016719;ENSMMUT00000016717	Body;Body	S_Shore	1:36A13
cg05637296	cg05637296	20716360	AAAAACACTTAAACAAAACCTAATACTCACCCRAACTAAATATCTTCRTC			II			GATCATATATGGAAAGCACTTGAGCAGAGCCTGGTGCTCACCCGGGCTGGGTATCTTCGT[CG]CTGTCCCCAGGCCTTCACCAACACCTATCTCTTCTACGGTGCGTACCGAGTGGGGCCGGA	37	17	76129475	AAAGCACTTGAGCAGAGCCTGGTGCTCACCCGGGCTGGGTATCTTCGTCG	16	73426204	F					TMC8;TMC6	NM_152468;NM_007267	Body;TSS1500	chr17:76127521-76128406	S_Shore	TMC8;TMC8	ENSMMUT00000016719;ENSMMUT00000016717	Body;Body	S_Shore	2:13T8C27
cg22563987	cg22563987	45774429	AAACAACAAACCATCTAAACCCAAATCTACTACTACATCAACTAAAAACA	27717322	AAACGACAAACCGTCTAAACCCGAATCTACTACTACATCAACTAAAAACG	I	A	Red	CCCGCCTGCAGCTGCCTCTGTCCCCACCCTTCCGGGCAGGTGGAGCTGGAGGAGGGCCGT[CG]CTTCCAGCTGATGCAGCAGCAGACCCGGGCCCAGACGGCCTGCCGCCTGCTCTCCTACCT	37	17	76130496	CGCTTCCAGCTGATGCAGCAGCAGACCCGGGCCCAGACGGCCTGCCGCCT	16	73427773	F					TMC8	NM_152468	Body	chr17:76127521-76128406	S_Shelf	TMC8;TMC8	ENSMMUT00000016719;ENSMMUT00000016717	Body;Body	S_Shelf	3:26G10G8A3
cg08852879	cg08852879	44766339	ATAAAAAACACACTAACCAATAAACAAAAACCCAAAAACCACCAACTCCA	56619404	ATAAAAAACACGCTAACCAATAAACGAAAACCCAAAAACCACCAACTCCG	I	A	Red	TCCACTCCTCCTGGGACTGCGGCCTCTTCACCAACTACTCAGCACCCTGGCAAGTGGTCC[CG]GAGCTGGTGGCCCTTGGGCTCCCGCCCATTGGCCAGCGTGCCCTCCACTACCTGGGCTCC	37	17	76134717	GTGGAGGGCACGCTGGCCAATGGGCGGGAGCCCAAGGGCCACCAGCTCCG	16	73432606	R					TMC8	NM_152468	Body	chr17:76136513-76137184	N_Shore	TMC8;TMC8	ENSMMUT00000016719;ENSMMUT00000016717	Body;Body		0:50
cg14771877	cg14771877	29665351	TAAACCRAAACTATAAATAACCTCCCTTAATCAAATATTCACTCCTAAAC			II			GAGAGGAGAGCTGGGCCGGGGCTGTGAGTGGCCTCCCTTGGTCAGGTGTTCACTCCTGGA[CG]GTGCCCAGGGGCAGAGAGTGTGATTGACCGGTCAGGAGCCACAGGTGGCAGCAGCTCCCA	37	17	76141038	GGGCCGGGGCTGTGAGTGGCCTCCCTTGGTCAGGTGTTCACTCCTGGACG	16	73439977	F					C17orf99	NM_001163075	TSS1500	chr17:76136513-76137184	S_Shelf	C17orf99	ENSMMUT00000030762	TSS1500		1:3G46
cg19972674	cg19972674	17652390	TAAAATACTCCCTAAATAAATACCTACAATAAAAAAATAACCTAAAAACC			II			GTACCGGGCCTGCCGGGGCTCTCTGGGCCCCGCCCTGGTAGCTGAGGCCCTGGGGTGCTG[CG]GCCTCCAGGTTATCTCCCCACTGCAGGCACCCACCCAGGGAGCATCCCAGGGGCCTCAGG	37	17	76142363	CGGCCTCCAGGTTATCTCCCCACTGCAGGCACCCACCCAGGGAGCATCCC	16	73441330	F	rs35233297				C17orf99	NM_001163075	TSS200			C17orf99	ENSMMUT00000030762	TSS200		3:21G17A5G4
cg24766229	cg24766229	39730432	CAAAATTATCAACCTCAACACTCCTAACATTTAAAACCAAACCATTCTTC			II			GTTGTCTAGACCAGAGTTGTCAACCTCAGCACTCCTGACATTTGAGGCCAGACCATTCTT[CG]CGGTGGGGGCTGACTGTGCACTGTAGGATGCTTTGCGACATCCTTGGCCTCTACCCACTA	37	17	76151124	AGAGTTGTCAACCTCAGCACTCCTGACATTTGAGGCCAGACCATTCTTCG	16	73451523	F			TRUE		C17orf99	NM_001163075	Body			C17orf99	ENSMMUT00000030762	Body		0:50
cg11788233	cg11788233	24730445	ACAACTAAAACACACTCATTTTACATAAACTCCAAATACRAACAATACAC			II			CAGCCATGTAGAATGAACCGTCCAGAGAGCCAAGCACGGCAGAGGACTGCAGGCCATCAG[CG]TGCACTGTTCGTATTTGGAGTTCATGCAAAATGAGTGTGTTTTAGCTGCTCTTGCCACAA	37	17	76162177	CAGCTAAAACACACTCATTTTGCATGAACTCCAAATACGAACAGTGCACG	16	73459403	R		rs3642			C17orf99	NM_001163075	3'UTR	chr17:76164395-76165272	N_Shelf				N_Shore	2:48C0A0
cg09336056	cg09336056	11631357	AACCACAAATAATAACACACACCATATACTTAATAAACCCAAAAAAAACA	26612419	AACCGCAAATAATAACGCGCGCCGTATACTTAATAAACCCGAAAAAAACG	I	A	Red	GCTTCCTGACGCAGCCGCAGGTGGTGGCGCGCGCCGTGTGCTTGGTGAGCCCGGGGAGGG[CG]GGCCGAGGGCACCCTGGGGACCCCCTCTCCGTCGCCAGGCCCGGCGGGGCCCCTAGCCCA	37	17	76164813	AGCCGCAGGTGGTGGCGCGCGCCGTGTGCTTGGTGAGCCCGGGGAGGGCG	16	73461428	F					SYNGR2	NM_004710	Body	chr17:76164395-76165272	Island	SYNGR2	ENSMMUT00000030763	Body	Island	0:50
cg01680448	cg01680448	51709384	CTAACAATAAAAAAAATTTAAAAACAACTCCCAAACAAATAACCCACACA	67744471	CTAACAATAAAAAAAATTTAAAAACGACTCCCGAACAAATAACCCGCACG	I	C	Grn	GCCCCTGCCTCGCTGGCAGTGGGAGGAGTTTGGGGGCGGCTCCCGGACAGGTGGCCCGCA[CG]CCGCGACTCCCAGATTGGGGAGTTCACCGGGACGGGGTTTTCCGAAGCCACGTGGGGTAA	37	17	76165127	CTGGCAGTGGGAGGAGTTTGGGGGCGGCTCCCGGACAGGTGGCCCGCACG	16	73461760	F					SYNGR2	NM_004710	Body	chr17:76164395-76165272	Island	SYNGR2	ENSMMUT00000030763	Body	Island	2:25A7A16
cg18907029	cg18907029	50792461	AAAAAAAATACATCTTAAAATCCCTCAACTTCRAATAAAAAAACRAACCC			II			GGGGGCGGGGGGCGACCCAACGCCCGGAAACAGGGTGTCCTTCCCACTCGGGGCAGGCCA[CG]GGTCCGCCTTCCCACCCGAAGTTGAGGGACCCCAAGATGTACCCCCTCCCTGTAAGGTGG	37	17	76165253	CGGGTCCGCCTTCCCACCCGAAGTTGAGGGACCCCAAGATGTACCCCCTC	16	73461889	F	rs9907902			TRUE	SYNGR2	NM_004710	Body	chr17:76164395-76165272	Island	SYNGR2	ENSMMUT00000030763	Body	Island	3:16T19G12G0
cg04523090	cg04523090	74654354	TTAAACTTATAAATATTACTATAACCCTCRCCATAAATACAAAAAAACAC			II			GGGGCGGGCATTTAGCGTCCCGGGCCCCGCCTTCCCGCCCTCCACAGTCTTCGCCTTGAT[CG]TGTTCTCCTGCATCTATGGCGAGGGCTACAGCAACACCCATAAGTCTAAGCAGATGTACT	37	15	30336940	CGTGTTCTCCTGCATCTATGGCGAGGGCTACAGCAACACCCATAAGTCTA	16	73463949	F								chr15:30336644-30337136	Island	SYNGR2	ENSMMUT00000030763	Body	S_Shelf	1:42C7
cg24577167	cg24577167	16748388	ACACCTAAATAAAAAACRTAAACAATATTAAAATCCRAACTAAAATCRAC			II			GCTGGCCTCCCTGACCTACCAGCGCTACAAGGCTGGCGTGGACGACTTCATCCAGAACTA[CG]TCGACCCCAGTCCGGACCCCAACACTGCCTACGCCTCCTACCCAGGTGCATCTGTGGACA	37	15	30337366	CGTCGACCCCAGTCCGGACCCCAACACTGCCTACGCCTCCTACCCAGGTG	16	73464925	F	rs10775120							chr15:30336644-30337136	S_Shore	SYNGR2	ENSMMUT00000030763	Body	S_Shelf	3:11C0C20T16
cg13856825	cg13856825	39679426	ACAAATATAAAAACTCCCCCRAATCTTTAACAAAAAACRCAAATAACAAC			II			CACTGCACAGGGCAGGTGTGAGGGCTCCCCCGAGTCTTTGGCAGAGAACGCAGATAACAG[CG]ACTCCCACAGCCTGACCTGGGCTGGGGGGAAGCTGAGGCACTTGTCAGTAGCACATGGGT	37	9	80765076	CGCTGTTATCTGCGTTCTCTGCCAAAGACTCGGGGGAGCCCTCACACCTG	16	73465417	F								chr9:80765851-80766122	N_Shore	SYNGR2	ENSMMUT00000030763	3'UTR	S_Shelf	3:32T3G3A9
cg18306406	cg18306406	58801382	ACAAATATAATAACCCCCACRAATCTTTAACAAAAAACRCAAATAATAAC			II			GCCCATGTGCTACTGACAAGTGCCTCAGCTTCCCCCCGGCCCGGGTCAGGCCGTGGGAGC[CG]CTATTATCTGCGTTCTCTGCCAAAGACTCGTGGGGGCCATCACACCTGCCCTGTGCAGCG	37	17	76168382	CAGGTGTGATGGCCCCCACGAGTCTTTGGCAGAGAACGCAGATAATAGCG	16	73465417	R	rs11557902				SYNGR2	NM_004710	3'UTR	chr17:76164395-76165272	S_Shelf	SYNGR2	ENSMMUT00000030763	3'UTR	S_Shelf	1:4G45
cg21940220	cg21940220	51670476	ATTATATAACCTCAAATCAAAATCCAAAACTTTATCCCCTAACCTCCTAC			II			GATAGACCAAGACTTAGTCTCAAAAAAAAAAAAAAAAAAAAAAAAAAAAATCCATAGACC[CG]CAGGAGGTTAGGGGACAAAGTTCTGGACCTTGATCTGAGGTTACACAATGTTTTTGGGTC	37	17	76184081	TTGTGTAACCTCAGATCAAGGTCCAGAACTTTGTCCCCTAACCTCCTGCG	16	73482808	R					AFMID;TK1;AFMID;AFMID	NM_001010982;NM_003258;NM_001145526;NR_027083	Body;TSS1500;Body;Body	chr17:76183077-76183449	S_Shore	TK1;TK1;AFMID	ENSMMUT00000030766;ENSMMUT00000040956;ENSMMUT00000003208	TSS1500;TSS1500;Body	S_Shore	2:16T18A14
cg25889465	cg25889465	10631464	ACCTAATCCACATACATCCCACCTTAAAAAACCTCTCCAAAAAACTTTCA	63726462	ACCTAATCCACGTACATCCCACCTTAAAAAACCTCTCCAAAAAACTTTCG	I	A	Red	ACGATACTTGGAGCCTGGTCCACGTGCATCCCACCTTGGGAAGCCTCTCCAAAGAGCTTT[CG]GAGCTGACACTGACAGCTTCAGTTTCCCCCAGCACCCAGGAGAGCCTTGCTGTGTCTGTC	37	17	76203084	GCCTGGTCCACGTGCATCCCACCTTGGGAAGCCTCTCCAAAGAGCTTTCG	16	73501529	F					AFMID;AFMID	NM_001145526;NM_001010982	3'UTR;3'UTR							2:10A5C33
cg24107848	cg24107848	29668453	AAAAATACTAAAAACCCRATACCCATAAACTTTTAAAACTCCTAAAACTC			II			CTCGGGCTCGGGAGGATGCTGGGGGCCCGGTGCCCATGAGCTTTTGAAGCTCCTGGAACT[CG]GTTTTGAGGGTGTTCAGGTCCAGGTGGACACCTGGGCTGTCCTTGTCCATGCATTTGATG	37	17	76207924	AGGATGCTGGGGGCCCGGTGCCCATGAGCTTTTGAAGCTCCTGGAACTCG	16	73507896	F								chr17:76210129-76210627	N_Shelf				N_Shore	1:6T43
cg23302638	cg23302638	22644301	CACACATTCTTTAAAAACAATCAAAAAAACACTAAATATAAACAAAAACA	65682454	CACGCGTTCTTTAAAAACAATCGAAAAAACGCTAAATATAAACAAAAACG	I	A	Red	GCACCCGGCCTGCACGCGTTCTTTGAAAGCAGTCGAGGGGGCGCTAGGTGTGGGCAGGGA[CG]AGCTGGCGCGGCGTCGCTGGGTGCACCGCGACCACGGGCAGAGCCACGCGGCGGGAGGAC	37	17	76210176	CGTCCCTGCCCACACCTAGCGCCCCCTCGACTGCTTTCAAAGAACGCGTG	16	73509859	R					BIRC5;BIRC5;BIRC5	NM_001012270;NM_001168;NM_001012271	TSS200;TSS200;TSS200	chr17:76210129-76210627	Island	ENSMMUG00000013767;ENSMMUG00000013767;ENSMMUG00000013767;ENSMMUG00000013767	ENSMMUT00000019334;ENSMMUT00000040951;ENSMMUT00000019335;ENSMMUT00000040952	TSS200;TSS1500;TSS1500;TSS1500	Island	3:6C30A0C11
cg21070864	cg21070864	64806354	AAAATAAAAACAAAACAACACAAAATATACCAAAAATTATAATCCTCCCA	48644345	AAAATAAAAACGAAACGACGCGAAATATACCGAAAATTATAATCCTCCCG	I	C	Grn	GCAGGGACGAGCTGGCGCGGCGTCGCTGGGTGCACCGCGACCACGGGCAGAGCCACGCGG[CG]GGAGGACTACAACTCCCGGCACACCCCGCGCCGCCCCGCCTCTACTCCCAGAAGGCCGCG	37	17	76210229	GGAGTAGAGGCGGGGCGGCGCGGGGTGTGCCGGGAGTTGTAGTCCTCCCG	16	73509912	R	rs17882312				BIRC5;BIRC5;BIRC5	NM_001012270;NM_001168;NM_001012271	TSS200;TSS200;TSS200	chr17:76210129-76210627	Island	ENSMMUG00000013767;ENSMMUG00000013767;ENSMMUG00000013767;ENSMMUG00000013767	ENSMMUT00000019334;ENSMMUT00000040951;ENSMMUT00000019335;ENSMMUT00000040952	TSS200;TSS200;TSS200;TSS200	Island	2:24G9T15
cg01886741	cg01886741	56653467	ACAATTCAAATCTAACAATTAATAACACACCACAAAACATATCAAAAACA	32600315	GCGATTCAAATCTAACGATTAATAACGCGCCGCGAAACATATCGAAAACG	I	C	Grn	CGCGCCGCCCCGCCTCTACTCCCAGAAGGCCGCGGGGGGTGGACCGCCTAAGAGGGCGTG[CG]CTCCCGACATGCCCCGCGGCGCGCCATTAACCGCCAGATTTGAATCGCGGGACCCGTTGG	37	17	76210317	GCGATTCAAATCTGGCGGTTAATGGCGCGCCGCGGGGCATGTCGGGAGCG	16	73510000	R					BIRC5;BIRC5;BIRC5;BIRC5;BIRC5;BIRC5	NM_001012270;NM_001012271;NM_001168;NM_001012271;NM_001012270;NM_001168	1stExon;1stExon;1stExon;5'UTR;5'UTR;5'UTR	chr17:76210129-76210627	Island	ENSMMUG00000013767;ENSMMUG00000013767;ENSMMUG00000013767;ENSMMUG00000013767	ENSMMUT00000019334;ENSMMUT00000040951;ENSMMUT00000019335;ENSMMUT00000040952	TSS200;TSS200;TSS200;TSS200	Island	0:50
cg17515702	cg17515702	44655476	AACCTCACTAAAAACAAAACAAAACAAACATAAAAAACCCCAAAAAACCA	39690480	AACCTCGCTAAAAACAAAACAAAACGAACGTAAAAAACCCCAAAAAACCG	I	A	Red	ATTCAAGAACTGGCCCTTCTTGGAGGGCTGCGCCTGCACCCCGGAGCGGGTGAGACTGCC[CG]GCCTCCTGGGGTCCCCCACGCCCGCCTTGCCCTGTCCCTAGCGAGGCCACTGTGACTGGG	37	17	76210520	CGGCCTCCTGGGGTCCCCCACGCCCGCCTTGCCCTGTCCCTAGCGAGGCC	16	73510203	F					BIRC5;BIRC5;EPR1;BIRC5	NM_001012270;NM_001012271;NR_002219;NM_001168	Body;Body;Body;Body	chr17:76210129-76210627	Island	ENSMMUG00000013767;ENSMMUG00000013767;ENSMMUG00000013767;ENSMMUG00000013767	ENSMMUT00000019334;ENSMMUT00000040951;ENSMMUT00000019335;ENSMMUT00000040952	Body;Body;Body;Body	Island	3:20G0A13T14
cg00017271	cg00017271	52667321	CTACAAAATAAATTATTACAACTTCRCTAAAAACCTCTAAAAATCATCTC			II			CTGTCATAGAGCTGCAGGGTGGATTGTTACAGCTTCGCTGGAAACCTCTGGAGGTCATCT[CG]GCTGTTCCTGAGAAATAAAAAGCCTGTCATTTCAAACACTGCTGTGGACCCTACTGGGTT	37	17	76220743	TGCAGGGTGGATTGTTACAGCTTCGCTGGAAACCTCTGGAGGTCATCTCG	16	73522100	F					BIRC5;BIRC5;BIRC5;EPR1	NM_001012271;NM_001168;NM_001012270;NR_002219	3'UTR;3'UTR;3'UTR;Body							1:25T24
cg07366188	cg07366188	37777328	ATTATTTCTACCCRAAAAAAACCCRAATAATACAAACAAATCTAAAATTC			II			CGCAGTGAGGATGAGCGTCCTGGCAGAGACGCAGTTGTCTCTGGGCGCTTGCCAGAGCCA[CG]AACCCCAGACCTGTTTGTATCATCCGGGCTCCTTCCGGGCAGAAACAACTGAAAATGCAC	37	17	76220929	TTGTTTCTGCCCGGAAGGAGCCCGGATGATACAAACAGGTCTGGGGTTCG	16	73522283	R					BIRC5;EPR1;BIRC5;BIRC5	NM_001012271;NR_002219;NM_001168;NM_001012270	3'UTR;TSS200;3'UTR;3'UTR							2:27C13T8
cg10460946	cg10460946	55734382	ACCAAAACCTACCCTCCTTCTATCTCAATAATATATCACTACTAACACCA	47790414	ACCAAAACCTACCCTCCTTCTATCTCAATAATATATCACTACTAACGCCG	I	A	Red	ACCCCACCCTGCTCATAGACGTGGAGGTGGCACTCCTGCCCAAGGAGGAGCTGGGAGCCC[CG]GCGCCAGCAGTGACACATCACTGAGACAGAAGGAGGGCAGGTCTTGGCATTGAGTCTGGA	37	17	76247467	CGGCGCCAGCAGTGACACATCACTGAGACAGAAGGAGGGCAGGTCTTGGC	16	73547563	F								chr17:76250252-76250828	N_Shelf				N_Shelf	2:4A2G42
cg19272891	cg19272891	38689378	AAATTCCTAAAACTAAAAAACAACCRCCCTAAACCRAAAATCCAAAAAAC			II			CGGTGCGGCCAGAATTCCTAGAGCTGGGAAGCAGCCGCCCTGGGCCGGGGGTCCAGGGAG[CG]AGCCCCGTGGCACGCTGGGAGTTGTAGTTCGCGCTCCCTCGCGGCGGGCGTGCGCGAGCG	37	17	76250642	CGCTCCCTGGACCCCCGGCCCAGGGCGGCTGCTTCCCAGCTCTAGGAATT	16	73551034	R								chr17:76250252-76250828	Island				Island	3:12G26G4A5
cg14112635	cg14112635	22610450	TCRATTTCTCCTTCAATAAACAAAACCTTCTACTTCAACATCACRAACTC			II			GAACGGGCCCCGTGGCACGCTGGGAGTTGTAGTACGGGCTGCGTCGCGGCGGAGAACCAG[CG]AGCCCGTGATGCTGAAGCAGAAGGTTCTGCTCATTGAAGGAGAAACCGAGGCCGAGCGAG	37	17	76250769	CGGTTTCTCCTTCAATGAGCAGAACCTTCTGCTTCAGCATCACGGGCTCG	16	73551161	R		rs55730737						chr17:76250252-76250828	Island				Island	1:16G33
cg17332306	cg17332306	13746451	CCAAAAACTTATCCTCTAACTTAAAACRACAACRAAACCTCTAATCTTTC			II			TCCTCCTCCTTCCAGGAACTTGTCCTCTAACTTGGGGCGGCAGCGAGGCCTCTAATCTTT[CG]GATCTCGTTTACCGGCATTGGCCTCTCACTTCCTGTTGCTAGGCCTGGACCGAGGCACGG	37	17	76259456	CAGGAACTTGTCCTCTAACTTGGGGCGGCAGCGAGGCCTCTAATCTTTCG	16	73560768	F														1:1G48
cg14245202	cg14245202	15753426	AAATCAAATAATACACAAAAAATTAATAAATAACAAATTCCAAAATCACA	30611301	AAATCAAATAATACGCGAAAAATTAATAAATAACGAATTCCAAAATCACG	I	C	Grn	ACCCAGGACTTAAGGAGGGCCATTGCCCTTTTCTGGTGGGGGTGAAGGAGGAGGAAGCAG[CG]TGACCTTGGAATCCGTCACCTATTAACTTCCCGCGTATCACCTGATCTCATTCGGCGTCC	37	17	76264037	AGATCAGGTGATACGCGGGAAGTTAATAGGTGACGGATTCCAAGGTCACG	16	73565700	R	rs7215449													1:35T14
cg03029755	cg03029755	11758478	CAACTTTTCCAATAAAACCACTACAAAAATCCATACTTCCCRACAAACAC			II			ACCTTCAGCTACAGCTTTTCCAGTAAAACCACTGCAGAAATCCATACTTCCCGACAGGCA[CG]CCCGGCCCCCCACCCCCCACTCTGCGCGGTCTTGGAGCCTCGGGGAGTTAACCCTGCGCA	37	17	76265444	AGCTTTTCCAGTAAAACCACTGCAGAAATCCATACTTCCCGACAGGCACG	16	73567127	F														0:50
cg20929947	cg20929947	34789393	AAAACTAAAAACAACCCRAAAAAACCRTAAAACRAACTTTCAACAACTAC			II			GGAGGAGGGAGGGAGCTGGGGGCAGCCCGGGGAAGCCGTGGGGCGGGCTTTCAGCAGCTG[CG]AGGCGAACCCGCCTCCCTTCCCGGTATTCTCGCGGCCACCCGGTGGAAGGTGGCGCCACG	37	17	76310423	CGCAGCTGCTGAAAGCCCGCCCCACGGCTTCCCCGGGCTGCCCCCAGCTC	16	73600834	R								chr17:76309952-76310551	Island				Island	1:2A47
cg16249355	cg16249355	23743391	TAAAAAATAACACCACACCAAAACCAAACAAAAACAAAAAACCAAACCCA	33769431	TAAAAAATAACGCCACGCCAAAACCAAACGAAAACGAAAAACCAAACCCG	I	C	Grn	GCGGCCACCCGGTGGAAGGTGGCGCCACGCCAGGGCCAGGCGGAGGCGGGGAGCCAAGCC[CG]CAGCCACGCCCTGCCCAGGGCGCAGGTGGGCTCGGCTGGAGGAGGTGCTGGGGGTGGGTG	37	17	76310516	CGGGCTTGGCTCCCCGCCTCCGCCTGGCCCTGGCGTGGCGCCACCTTCCA	16	73600927	R								chr17:76309952-76310551	Island				Island	1:36A13
cg18826274	cg18826274	10630480	AACAAAAAACCACTTTCTCCCCAAAACTCTATACTACAATCTTTCAAAAC			II			TGTTACTTATTCATGAAGGAGGGCATTGGCGCGTTTAGGTTTCCCCTCACCTGTCCAGCA[CG]CCCTGAAAGATTGTAGTACAGAGTCCTGGGGAGAAAGTGGTTTCCTGCCTCTCCCTGGGC	37	17	76335184	CGCCCTGAAAGATTGTAGTACAGAGTCCTGGGGAGAAAGTGGTTTCCTGC	16	73624524	F	rs73380163							chr17:76337725-76338582	N_Shelf				N_Shelf	3:7G4C2G34
cg09158336	cg09158336	57640356	AAAAAAACCCATCAAAACCAACAAAACTAATAAAAAACCTAAAAAATTCA	53602466	GAAAAAACCCGTCGAAACCGACGAAACTAATAAAAAACCTAAAAAATTCG	I	C	Grn	CTCACAGCCCGCGAGGAAGCCCGTCGGGGCCGGCGGGGCTGATGGAAGGCCTGAGGAATT[CG]CAGCCGGCGGCGCGGCCGGGCGCGTTCCCTTCCCCTCTCTCCGTTGCCCGGCGAGGGAGC	37	17	76338205	GAGGAAGCCCGTCGGGGCCGGCGGGGCTGATGGAAGGCCTGAGGAATTCG	16	73627015	F								chr17:76337725-76338582	Island				Island	0:50
cg02998936	cg02998936	37633494	CRATCACCTTATCCTACTCRAACCAAATTAACATAAACTAAAAAAACCCC			II			CCGCTGAGCCTCGATCACCTTGTCCTGCTCGAGCCAGGTTGGCATGGACTGGAAGAACCC[CG]CGGCGGCGGGCGGGAGGTGCTGGGGCCAGGGGAGGCCCCGAGGGACCCCGCCGCCCGGTC	37	17	76338383	GATCACCTTGTCCTGCTCGAGCCAGGTTGGCATGGACTGGAAGAACCCCG	16	73627193	F								chr17:76337725-76338582	Island				Island	3:16C1A26T4
cg00424451	cg00424451	26694444	AAAAAAAAATTTCCAAAAAACCTAACCTCACACTCTACCCATCACAACCA	35664381	AAAAAAAAATTTCCAAAAAACCTAACCTCACGCTCTACCCGTCACAACCG	I	C	Grn	GACACGGAGGCTGAGGGGGAGTTTCCAAGGGGCCTGGCCTCACGCTCTGCCCGTCACAGC[CG]CCACCCCTCACCGGCCCTCCACCCACCCCTAACTCCTTAACCTCTCCCGGCCTCGGTTTC	37	17	76338660	GAGGGGGAGTTTCCAAGGGGCCTGGCCTCACGCTCTGCCCGTCACAGCCG	16	73627455	F								chr17:76337725-76338582	S_Shore				S_Shore	2:12T26A10
cg17845279	cg17845279	67606468	AACTTAACCCACTCACAACCAAAAAAAAATCCAAACTTTCTAAACAACCA	70786428	AACTTAACCCACTCACGACCGAAAAAAAATCCAAACTTTCTAAACAACCG	I	C	Grn	CTGGGACAAGAAAACTTGACCCACTCACGGCCGGGAAAGAGTCCAGGCTTTCTGAGCAGC[CG]CCCCTGGGAGGGGTCAGTGACCCCCGGTGACGAACGCCTGACTCCCCCCTTCCCCCACGC	37	17	76348823	AACTTGACCCACTCACGGCCGGGAAAGAGTCCAGGCTTTCTGAGCAGCCG	16	73637941	F								chr17:76348848-76349459	N_Shore				Island	1:7T42
cg21640526	cg21640526	51727376	AAAATCCAAACTTTCTAAACAACCRCCCCTAAAAAAAATCAATAACCCCC			II			ACGGCCGGGAAAGAGTCCAGGCTTTCTGAGCAGCCGCCCCTGGGAGGGGTCAGTGACCCC[CG]GTGACGAACGCCTGACTCCCCCCTTCCCCCACGCGCCCAGCGCGGCCTGGTCCACCCTGT	37	17	76348849	CGGGGGTCACTGACCCCTCCCAGGGGCGGCTGCTCAGAAAGCCTGGACTC	16	73637967	R								chr17:76348848-76349459	Island				Island	1:29C20
cg23378546	cg23378546	66666419	CTAAATAACTACCTTAACTTATCAATAACACACRAAACAAACRTACTAAC			II			TCTCGGTAAGTCTAGGTGGCTGCCTTAGCTTGTCAGTGACACACGAGGCAGGCGTGCTGA[CG]TAAGGCTGAGACGTATTCGATTCCACCCTCTGCGGCTCTCTTCCTCCTCTCCGATGCAGA	37	17	76352717	CGTCAGCACGCCTGCCTCGTGTGTCACTGACAAGCTAAGGCAGCCACCTA	16	73641617	R								chr17:76354818-76357038	N_Shelf				S_Shelf	2:33G5T10
cg22749855	cg22749855	25605395	TATAAAATACCAAAATAATTCCCTTCAAATCACCCCAAACCCTTCTCCCC			II			GGAGGAGAGGATGTGGGGTACCAGGATGGTTCCCTTCAGGTCACCCCAAGCCCTTCTCCC[CG]GAGCCAGGGAGAGGAGCATGTCACCAGGATCCTCGCCTGGGGTGGGCGGGGGGTGTGACC	37	17	76353952	CGGGGAGAAGGGCTTGGGGTGACCTGAAGGGAACCATCCTGGTACCCCAC	16	73642887	R					SOCS3	NM_003955	3'UTR	chr17:76354818-76357038	N_Shore				N_Shore	2:6C23G19
cg18181703	cg18181703	10659499	TCCAAATAACCRTTAACRATCTTCCRACAAAAATACTAAAAAATAACCAC			II			TCTCATAGGAGTCCAGGTGGCCGTTGACGGTCTTCCGACAGAGATGCTGAAGAGTGGCCA[CG]TTGGAGGAGAGGGGCCGGCTCAACACCAGGGGGATCTTCTCGCCCCCGGAGTAGATGTAA	37	17	76354621	CGTGGCCACTCTTCAGCATCTCTGTCGGAAGACCGTCAACGGCCACCTGG	16	73643662	R					SOCS3	NM_003955	Body	chr17:76354818-76357038	N_Shore	SOCS3	ENSMMUT00000024640	1stExon	N_Shore	0:50
cg26747885	cg26747885	33608497	AAAAAACCCAAAAACCCCAACCAAAATATTCCAAAAACCTAAAATCTCCA	43655372	AAAAAACCCGAAAACCCCAACCGAAATATTCCGAAAACCTAAAATCTCCG	I	A	Red	GGGAGGGGACAGGAGAAGCCCGAAGGCCCCAGCCGGAGTATTCCGGGAACCTGGGATCTC[CG]GCTTCCATCCGCTCTGCCCCTACCTCGTCACCTCCCTGCCGGGAATGACCCGGGAAGGGG	37	17	76355701	GAGAAGCCCGAAGGCCCCAGCCGGAGTATTCCGGGAACCTGGGATCTCCG	16	73644738	F					SOCS3	NM_003955	5'UTR	chr17:76354818-76357038	Island	SOCS3	ENSMMUT00000024640	TSS1500	Island	3:13T8C19A7
cg14721618	cg14721618	15614423	ATTACAAAAAAACCAACCACACAATTCCAAAAATCAAAAAACAAAACACA	56645302	ATTACAAAAAAACCGACCGCGCAATTCCAAAAATCGAAAAACGAAACGCG	I	A	Red	GCAGGGAGTCCAAGTCGGAGCCGCCGCGGAGGCCGCGCTCGCGGGTATATAGGCGGCCGC[CG]CGCCCCGCCCCCCGATTCCTGGAACTGCGCGGCCGGCCTTCTTGTAATGTTTAGTCACTA	37	17	76356197	CGCGCCCCGCCCCCCGATTCCTGGAACTGCGCGGCCGGCCTTCTTGTAAT	16	73645234	F					SOCS3	NM_003955	TSS200	chr17:76354818-76357038	Island	SOCS3	ENSMMUT00000024640	TSS1500	Island	0:50
cg26998429	cg26998429	29763461	ACTAAACATTACAAAAAAACCAACCACACAATTCCAAAAATCAAAAAACA	54719360	ACTAAACATTACAAAAAAACCGACCGCGCAATTCCAAAAATCGAAAAACG	I	A	Red	GTCCAAGTCGGAGCCGCCGCGGAGGCCGCGCTCGCGGGTATATAGGCGGCCGCCGCGCCC[CG]CCCCCCGATTCCTGGAACTGCGCGGCCGGCCTTCTTGTAATGTTTAGTCACTACTCGCAG	37	17	76356204	ACTAAACATTACAAGAAGGCCGGCCGCGCAGTTCCAGGAATCGGGGGGCG	16	73645241	R					SOCS3	NM_003955	TSS200	chr17:76354818-76357038	Island	SOCS3	ENSMMUT00000024640	TSS1500	Island	0:50
cg23985214	cg23985214	21753323	RATTCCTAAAACTACRCRACCRACCTTCTTATAATATTTAATCACTACTC			II			CCCCGCCCCCCGATTCCTGGAACTGCGCGGCCGGCCTTCTTGTAATGTTTAGTCACTACT[CG]CAGCAGAGAAAGGCTGAGCGCGGAGGGTGAGGGAGGGGCCGCGGGCGCCGAGGGCGGGCC	37	17	76356261	ATTCCTGGAACTGCGCGGCCGGCCTTCTTGTAATGTTTAGTCACTACTCG	16	73645298	F					SOCS3	NM_003955	TSS200	chr17:76354818-76357038	Island	SOCS3	ENSMMUT00000024640	TSS1500	Island	0:50
cg15502888	cg15502888	56682326	CAACCTTTCTCTACTACRAATAATAACTAAACATTACAAAAAAACCRACC			II			GCCGCGCTCGCGGGTATATAGGCGGCCGCCGCGCCCCGCCCCCCGATTCCTGGAACTGCG[CG]GCCGGCCTTCTTGTAATGTTTAGTCACTACTCGCAGCAGAGAAAGGCTGAGCGCGGAGGG	37	17	76356228	CGGCCGGCCTTCTTGTAATGTTTAGTCACTACTCGCAGCAGAGAAAGGCT	16	73645265	F				TRUE	SOCS3	NM_003955	TSS200	chr17:76354818-76357038	Island	SOCS3	ENSMMUT00000024640	TSS1500	Island	0:50
cg01897823	cg01897823	14618341	CRCTCAACCTTTCTCTACTACRAATAATAACTAAACATTACAAAAAAACC			II			CGCTCGCGGGTATATAGGCGGCCGCCGCGCCCCGCCCCCCGATTCCTGGAACTGCGCGGC[CG]GCCTTCTTGTAATGTTTAGTCACTACTCGCAGCAGAGAAAGGCTGAGCGCGGAGGGTGAG	37	17	76356232	GCTCAGCCTTTCTCTGCTGCGAGTAGTGACTAAACATTACAAGAAGGCCG	16	73645269	R					SOCS3	NM_003955	TSS200	chr17:76354818-76357038	Island	SOCS3	ENSMMUT00000024640	TSS1500	Island	0:50
cg05761277	cg05761277	32615431	AAAAAAATAAAACTACCCCACAACCAAACAACRAAACTAAAATCAAACCC			II			GGCCAGCCGAAAGGGAAGTGGGGCTACCCCACAGCCAGGCAGCGGGGCTGGGGTCAGACC[CG]GGAGCCGGAGGTTGGAGACGTGCGACAGTCACCTGCGGGCAGATTCCAGAGGGGAGACCC	37	17	76356738	GGGAAGTGGGGCTACCCCACAGCCAGGCAGCGGGGCTGGGGTCAGACCCG	16	73645774	F					SOCS3	NM_003955	TSS1500	chr17:76354818-76357038	Island				Island	3:11T16C0A20
cg21500342	cg21500342	56655440	AACAAAAAACCTAACAATAAACCRAAACTAAATAACTACCACRAAAAAAC			II			GAGACGTGCGACAGTCACCTGCGGGCAGATTCCAGAGGGGAGACCCAGGGCTGCAGGGGA[CG]CCCCTTCGTGGCAGCTACCCAGCCTCGGCCCACTGCCAGGTTCTTTGCCAACCCTGACGC	37	17	76356814	CGCCCCTTCGTGGCAGCTACCCAGCCTCGGCCCACTGCCAGGTTCTTTGC	16	73645850	F					SOCS3	NM_003955	TSS1500	chr17:76354818-76357038	Island				Island	2:7G19T22
cg25839877	cg25839877	16767322	AACCTAAAATATCAAACTTAAAAAAACTCCTCCACTACCTCTTAAACATC			II			TTTGCAGGCCTTTGTTCCCGCCAGGAGGGCCCCCGGAGCTAATAAAAAGGTTTGTGGCTC[CG]ATGTCTAAGAGGCAGTGGAGGAGTTCTTTCAAGCCTGACATTCCAGGCCCAGCCGGCCTC	37	17	76361930	GCCTGGAATGTCAGGCTTGAAAGAACTCCTCCACTGCCTCTTAGACATCG	16	73651567	R														2:46G0A2
cg26615130	cg26615130	61607448	CTCTAAAAAACACAAACAAAAAACAATAATCACACCACAAAAAAAAATCA	71772479	CTCTAAAAAACACAAACGAAAAACAATAATCGCGCCGCAAAAAAAAATCG	I	A	Red	ACGAGTGACTGCAGGAATGCAGGCCACCTGGCGCCCTTACGGATTTAACGGGCCGGCTTC[CG]ACCCCCTCCTGCGGCGCGACCACTGTTCCTCGCCTGTGTCCCCCAGAGGGGAAACTGAGG	37	17	76374554	CTCTGGGGGACACAGGCGAGGAACAGTGGTCGCGCCGCAGGAGGGGGTCG	16	73664172	R					PGS1	NM_024419	TSS200	chr17:76374443-76375201	Island	PGS1	ENSMMUT00000011512	TSS200	Island	3:6A6T12A23
cg18328477	cg18328477	13740440	CCAAACCTCAATTTCCCCTCTAAAAAACACAAACRAAAAACAATAATCRC			II			ATGCAGGCCACCTGGCGCCCTTACGGATTTAACGGGCCGGCTTCCGACCCCCTCCTGCGG[CG]CGACCACTGTTCCTCGCCTGTGTCCCCCAGAGGGGAAACTGAGGCTTGGGGGCGGTGCAG	37	17	76374570	CAAGCCTCAGTTTCCCCTCTGGGGGACACAGGCGAGGAACAGTGGTCGCG	16	73664188	R					PGS1	NM_024419	TSS200	chr17:76374443-76375201	Island	PGS1	ENSMMUT00000011512	TSS200	Island	1:10A39
cg19931468	cg19931468	19745455	CCCCAAACCTCAATTTCCCCTCTAAAAAACACAAACRAAAAACAATAATC			II			GCAGGCCACCTGGCGCCCTTACGGATTTAACGGGCCGGCTTCCGACCCCCTCCTGCGGCG[CG]ACCACTGTTCCTCGCCTGTGTCCCCCAGAGGGGAAACTGAGGCTTGGGGGCGGTGCAGCG	37	17	76374572	CCCAAGCCTCAGTTTCCCCTCTGGGGGACACAGGCGAGGAACAGTGGTCG	16	73664190	R					PGS1	NM_024419	TSS200	chr17:76374443-76375201	Island	PGS1	ENSMMUT00000011512	TSS200	Island	1:8A41
cg03932048	cg03932048	33669420	ATTCTAAAAACAACTACTAAACCTCCTACCTAACCACCCAAAACTAACCA	73787472	ATTCTAAAAACGACTACTAAACCTCCTACCTAACCGCCCAAAACTAACCG	I	C	Grn	GGCGGGACCCGTGTTCTGGAGGCGACTGCTGGGCCTCCTGCCTGGCCGCCCAGGGCTGGC[CG]CGCTCCTGGGACGCCTGTCCGACCGCCTCGGCAGGAACCGGGACCGCCAGCGCAGGAGGT	37	17	76374830	CGGCCAGCCCTGGGCGGCCAGGCAGGAGGCCCAGCAGTCGCCTCCAGAAC	16	73664448	R		rs34833500			PGS1	NM_024419	1stExon	chr17:76374443-76375201	Island	PGS1	ENSMMUT00000011512	1stExon	Island	1:15A34
cg02025680	cg02025680	63608468	ATTAAAACACTCAAAAATAAAAAACCAAAACAACCCACAAAAATACAACA	64780381	GTTAAAACGCTCAAAAATAAAAAACCGAAACAACCCACGAAAATACGACG	I	T	Red	CAATGCTGCTCCCACTCCTGCGGAGGTTCCCAGAGCAGGTCCGAGTCTCCCTCTTTCACA[CG]CCGCACCTCCGTGGGCTGCTTCGGCTCCTCATCCCTGAGCGCTTCAACGAGACCATCGGC	37	17	76395507	CGCCGCACCTCCGTGGGCTGCTTCGGCTCCTCATCCCTGAGCGCTTCAAC	16	73689781	F					PGS1	NM_024419	Body	chr17:76395406-76395617	Island	PGS1;SNORA30	ENSMMUT00000011512;ENSMMUT00000034811	Body;TSS1500		3:13C2C5C27
cg11036893	cg11036893	63666510	ATATACTAAAAACCAATAATCTCATTAAAACACTCAAAAATAAAAAACCA	68727483	ATATACTAAAAACCGATAATCTCGTTAAAACGCTCAAAAATAAAAAACCG	I	A	Red	AGGTTCCCAGAGCAGGTCCGAGTCTCCCTCTTTCACACGCCGCACCTCCGTGGGCTGCTT[CG]GCTCCTCATCCCTGAGCGCTTCAACGAGACCATCGGCCTCCAGCACATTAAGGTGTACCT	37	17	76395530	CGGCTCCTCATCCCTGAGCGCTTCAACGAGACCATCGGCCTCCAGCACAT	16	73689804	F					PGS1	NM_024419	Body	chr17:76395406-76395617	Island	PGS1;SNORA30	ENSMMUT00000011512;ENSMMUT00000034811	Body;TSS1500		2:35T5G8
cg22747490	cg22747490	63764352	ACTTCCACCAAACRACCCACTAAAATACTTCCATTCTAAATCCACAAAAC			II			AGTGTCTGAACTTGGGGAGGAGGAGCTGAAGTTGGAACTTGTTGGGAGAAGAGCTCTCTG[CG]TCTTGTGGACCTAGAATGGAAGCATTTCAGTGGGCCGTCTGGTGGAAGCCCTGTCCTTGT	37	17	76397693	CTTCCACCAGACGGCCCACTGAAATGCTTCCATTCTAGGTCCACAAGACG	16	73691876	R					PGS1	NM_024419	Body	chr17:76395406-76395617	S_Shelf	PGS1	ENSMMUT00000011512	Body		2:29A8A11
cg02836325	cg02836325	41679425	ATTTTCTATCACCAAACTACACTAAAATCCACTAACAACTACTAAACCAC			II			GTGGTGATGCAAGGAAGAGCAGCGTGGGGGGAAGAGGCACCTTCTCATGTAAAATGACCC[CG]TGGCTCAGCAGCTGCCAGTGGATTTCAGTGCAGTCTGGTGACAGAAAATTCAGAGGGCTG	37	17	76403955	TTTTCTGTCACCAGACTGCACTGAAATCCACTGGCAGCTGCTGAGCCACG	16	73699774	R	rs4129767				PGS1	NM_024419	Body			PGS1;PGS1	ENSMMUT00000011512;ENSMMUT00000011513	Body;Body		0:50
cg04999421	cg04999421	59627394	TATAACTCTTCCATTCTTTAAAAATAAACTAATTTCTCTACCTATAAAAC			II			AGGTCTGCTACTGTAGCTCTTCCATTCTTTAGGGATAGACTGATTTCTCTGCCTGTGAAA[CG]CAGAAATATGTTTCCAGATAATTCCACCTATGCTTATATACTGGGACGGCAGCTGCTCTC	37	17	76412842	GTAGCTCTTCCATTCTTTAGGGATAGACTGATTTCTCTGCCTGTGAAACG	16	73709115	F					PGS1	NM_024419	Body			PGS1;PGS1	ENSMMUT00000011512;ENSMMUT00000011513	Body;Body		3:4T1A4G38
cg00913879	cg00913879	45651414	TTTTTCTTAATCACCTCRACAAACAAACACATCTTATCCAAAAACCACTC			II			TGTCCTCTCGGTTTTTCTTGGTCACCTCGACAGACAGACACATCTTGTCCAGGGGCCACT[CG]TTCTTCCTGGCCATGGACTGCATGATGGCCGTGAGGAACGACTGGGGGTTGAAGAAGCCG	37	17	76421538	CGAGTGGCCCCTGGACAAGATGTGTCTGTCTGTCGAGGTGACCAAGAAAA	16	73718200	R					DNAH17	NM_173628	Body	chr17:76421441-76421766	Island	ENSMMUG00000008239;ENSMMUG00000029805	ENSMMUT00000011519;ENSMMUT00000040946	Body;TSS1500	N_Shore	1:16C33
cg00735218	cg00735218	11787489	TCTTATCCAAAAACCACTCRTTCTTCCTAACCATAAACTACATAATAACC			II			AGACAGACACATCTTGTCCAGGGGCCACTCGTTCTTCCTGGCCATGGACTGCATGATGGC[CG]TGAGGAACGACTGGGGGTTGAAGAAGCCGGCCAGCCACACGGTGGTGGGCAGGGCAAAGT	37	17	76421569	CGGCCATCATGCAGTCCATGGCCAGGAAGAACGAGTGGCCCCTGGACAAG	16	73718231	R					DNAH17	NM_173628	Body	chr17:76421441-76421766	Island	ENSMMUG00000008239;ENSMMUG00000029805	ENSMMUT00000011519;ENSMMUT00000040946	Body;TSS1500	N_Shore	1:24T25
cg06852605	cg06852605	48629335	TCTCCTAAAAAAAACTAACCATCACAACCAACATAAAAAATCTATCCACA	73651425	TCTCCTAAAAAAAACTAACCATCACGACCGACGTAAAAAATCTATCCACG	I	A	Red	CATCATGGAGGGGTAGGCCCGGGCCACCCACGTATCAGGCACGGTGTCATAGAAGAGAGC[CG]TGGACAGATCTTCCACGTCGGTCGTGATGGTCAGTTCTCCCTAGGAGACACACAGATGGG	37	17	76422640	TCTCCTAGGGAGAACTGACCATCACGACCGACGTGGAAGATCTGTCCACG	16	73719310	R					DNAH17	NM_173628	Body	chr17:76421441-76421766	S_Shore	ENSMMUG00000008239;ENSMMUG00000029805	ENSMMUT00000011519;ENSMMUT00000040946	Body;1stExon	Island	1:17T32
cg09419159	cg09419159	61685408	ACCTAAATTACCAAAAACCTAAATTTCTACTAATTTCACCATCCAACCAC			II			GCCTGTGCTAGGCCTGGGTTGCCAGAGGCCTGGGTTTCTGCTGGTTTCACCATCCAGCCA[CG]TCCCTGGGGCCGGGCTGACCCATGTTTACCTTCAGCCCCAGGTTCAGCTCCTTGAGCGAA	37	17	76422976	CCTGGGTTGCCAGAGGCCTGGGTTTCTGCTGGTTTCACCATCCAGCCACG	16	73719640	F					DNAH17	NM_173628	Body	chr17:76421441-76421766	S_Shore	ENSMMUG00000008239	ENSMMUT00000011519	Body	S_Shore	1:36G13
cg00204249	cg00204249	20676428	CAAAACCTACCTAACTAAATACATCCAAACAAAAATACTAAAAAAAAACA	54675349	CAAAACCTACCTAACTAAATACATCCGAACGAAAATACTAAAAAAAAACG	I	T	Red	TTGTCATCCTTACCTTGTAGTCCAGGTTGGGGGGGATCTGAAAGCCGGGGGCCAGCAGGA[CG]TCTCCCTCCAGCATCTCCGTCCGGATGTATTCAGCCAGGTAGGTCCTGCACAGCCGACGG	37	17	76425249	CAGGACCTACCTGGCTGAATACATCCGGACGGAGATGCTGGAGGGAGACG	16	73722203	R	rs74679299				DNAH17	NM_173628	Body	chr17:76421441-76421766	S_Shelf	ENSMMUG00000008239	ENSMMUT00000011519	Body	S_Shelf	3:22T5A5G15
cg13064210	cg13064210	30715510	CCTTTTTAATAAAATCATATATAACRACCACATCACAAATAACTAAAACC			II			ACGTCTCCCTCCAGCATCTCCGTCCGGATGTATTCAGCCAGGTAGGTCCTGCACAGCCGA[CG]GTCCCAGTCATCTGTGATGTGGCCGCCATACATGATTTCACCAAAAAGGTAGCGGAGATC	37	17	76425308	CGGTCCCAGTCATCTGTGATGTGGCCGCCATACATGATTTCACCAAAAAG	16	73722262	F					DNAH17	NM_173628	Body	chr17:76421441-76421766	S_Shelf	ENSMMUG00000008239	ENSMMUT00000011519	Body	S_Shelf	1:8A41
cg07603843	cg07603843	31749471	CCAATCATCTATAATATAACCRCCATACATAATTTCACCAAAAAAATAAC			II			AGCCGACGGTCCCAGTCATCTGTGATGTGGCCGCCATACATGATTTCACCAAAAAGGTAG[CG]GAGATCGTCCCAGGGCACCTGAGGAAGGATGACAGCGGGTAGGGGAAAGTGCCCCTGTGC	37	17	76425362	CAGTCATCTGTGATGTGGCCGCCATACATGATTTCACCAAAAAGGTAGCG	16	73722316	F					DNAH17	NM_173628	Body	chr17:76421441-76421766	S_Shelf	ENSMMUG00000008239	ENSMMUT00000011519	Body	S_Shelf	1:2A47
cg03830375	cg03830375	30696319	CRAACCTTAAAAAACRAAAACCAAACTCRACAATATAAACCAAAACACAC			II			CCTAGGCTGCCCGGGCCTTAGGGAACGAAGACCAAACTCGGCAGTGTGGACCAGAGCACA[CG]CCAGGCGACCACACGCTTCCCACCCCGCCGCCGTTCCCACTCCCTTCATGCTTCCTTGCA	37	17	76426088	GGGCCTTAGGGAACGAAGACCAAACTCGGCAGTGTGGACCAGAGCACACG	16	73723038	F		rs74001320			DNAH17	NM_173628	Body			ENSMMUG00000008239	ENSMMUT00000011519	Body	S_Shelf	2:13T19A16
cg12818883	cg12818883	30636487	ATACTTTTAATATACATTTTCCTAATACCTAATAATACTAACAATACTCC			II			TGGTGTCTCATGTGCTTTTGGTGTGCATTTTCCTGGTGCCTGGTGATGCTGACAATACTC[CG]TCTTTGAGAACATCACTTGCCTGCTACACTTACCCAGGGCTTCCACGTCTTTCAAGGGGT	37	17	76437098	CGGAGTATTGTCAGCATCACCAGGCACCAGGAAAATGCACACCAAAAGCA	16	73736121	R					DNAH17	NM_173628	Body			ENSMMUG00000008239;ENSMMUG00000029804	ENSMMUT00000011519;ENSMMUT00000010009	Body;Body		3:1A16C18C12
cg18733967	cg18733967	67793389	AAACAACAAATTCATAAAAAACCAAAATATTAAATTTTCTAAATCCTACA	51719383	AAACAACAAATTCGTAAAAAACCGAAATATTAAATTTTCTAAATCCTACG	I	A	Red	TCAAGGGGTCAACCCCCGGGGAGAGGATGAAGAAGATTGACGTGGAGGGGCTGCTCTCCT[CG]TAGGACTTAGAAAACTCAACACTCCGGCCTTCCACGAACTTGCTGCCCATCTTTTCCTCC	37	17	76437211	GGGCAGCAAGTTCGTGGAAGGCCGGAGTGTTGAGTTTTCTAAGTCCTACG	16	73736546	R					DNAH17	NM_173628	Body			ENSMMUG00000008239;ENSMMUG00000029804	ENSMMUT00000011519;ENSMMUT00000010009	Body;Body		1:19G30
cg23053525	cg23053525	50709466	ATTTCCTTCTTTTAAATAACCAAAATACAATCACACAAACTAACTTAAAC			II			AGTGGGTGGCTGTTTCCTTCTTTTAGGTGGCCAGAGTGCAGTCACACAGGCTAACTTAGG[CG]ATTCTCAGAAGCTCTCAGGAGATGGGGAAGGTCACCTCACCTCATCCTCTAGACGAGGAA	37	17	76439249	CGCCTAAGTTAGCCTGTGTGACTGCACTCTGGCCACCTAAAAGAAGGAAA	16	73738591	R					DNAH17	NM_173628	Body			ENSMMUG00000008239;ENSMMUG00000029804	ENSMMUT00000011519;ENSMMUT00000010009	Body;Body		1:35T14
cg03659961	cg03659961	10791366	AATATACACACTTAACRCAACCAATAAAACRTCAACAACCCTAAAAATAC			II			GGGAACATCGAGGTGTACACACTTAACGCAGCCAGTAAAACGTCAGCAGCCCTGAAGATG[CG]CGCTGGACTCGAAGAGGAGTTCACACTCCCGGCCTGCAGGGGGCGCCCTGTCCTGCCCCT	37	17	76441827	GTGTACACACTTAACGCAGCCAGTAAAACGTCAGCAGCCCTGAAGATGCG	16	73741120	F					DNAH17	NM_173628	Body			ENSMMUG00000008239;ENSMMUG00000029804	ENSMMUT00000011519;ENSMMUT00000010009	Body;Body		3:8G5T14C20
cg10217661	cg10217661	35720398	AAAACACRACCTTAATAAAAAATCTAAAAACCACCAAACACACAACCAAC			II			CTCCCAAGCCCTGGCTGCCAGGGCACGTCACCGAGGCAGCTCTGACCTTCTCCTCGATCT[CG]CTGGCTGTGTGCTTGGTGGTCTCCAGATTCTCCACCAAGGCCGTGTCTCCCAGAAAGTTC	37	17	76446778	CGCTGGCTGTGTGCTTGGTGGTCTCCAGATTCTCCACCAAGGCCGTGTCT	16	73747516	F	rs34294664				DNAH17	NM_173628	Body	chr17:76446646-76446870	Island	ENSMMUG00000008239;ENSMMUG00000029804	ENSMMUT00000011519;ENSMMUT00000010009	Body;Body		2:40A2T6
cg20690714	cg20690714	62600416	TTAAAATTATTCTAAAAAAACTAAAAAATTCACTCCTAACCCATCTATCA	55768490	TTAAAATTATTCTAAAAAAACTAAAAAATTCGCTCCTAACCCGTCTATCG	I	A	Red	CTTGGTGGTCTCCAGATTCTCCACCAAGGCCGTGTCTCCCAGAAAGTTCCCCGACGCAGC[CG]ACAGACGGGCCAGGAGCGAATCTTCCAGCTCTTTCAGAACAATCTTAAATTCGTTTTGAG	37	17	76446851	TTAAGATTGTTCTGAAAGAGCTGGAAGATTCGCTCCTGGCCCGTCTGTCG	16	73747589	R	rs35957404				DNAH17	NM_173628	Body	chr17:76446646-76446870	Island	ENSMMUG00000008239;ENSMMUG00000029804	ENSMMUT00000011519;ENSMMUT00000010009	Body;Body		0:50
cg10375710	cg10375710	42600434	CCCTTTTTAATCRTATTCCTACCCAATAAAAAATCCAACACRAAATCCAC			II			CAACTCACTTTCCCTTTTTAATCGTGTTCCTGCCCAGTAGAGGGTCCAGCACGGGGTCCA[CG]GTTTCGCCGATGTTCTCAATGAGCAAGGTGTCCCCTTCCGAGATGGCCTGCTCGATGACA	37	17	76449477	CCTTTTTAATCGTGTTCCTGCCCAGTAGAGGGTCCAGCACGGGGTCCACG	16	73750168	F					DNAH17	NM_173628	Body	chr17:76446646-76446870	S_Shelf	ENSMMUG00000029804	ENSMMUT00000010009	Body		1:10T39
cg11988128	cg11988128	63624468	TTCCAAAATAACCTACTCAATAACATCCAAATAACTACAAACACAACACA	21607323	TTCCGAAATAACCTACTCGATAACATCCAAATAACTACGAACACAACACG	I	A	Red	CAAGGTGTCCCCTTCCGAGATGGCCTGCTCGATGACATCCAGGTAGCTGCGGGCACAACA[CG]GAAGCTGGTTCATGGCAGAGGGCCTCGTGATGGAACGGTGCGCACGCTCCGACCAGCAGC	37	17	76449562	TTCCGAGATGGCCTGCTCGATGACATCCAGGTAGCTGCGGGCACAACACG	16	73750253	F					DNAH17	NM_173628	Body	chr17:76446646-76446870	S_Shelf	ENSMMUG00000029804	ENSMMUT00000010009	Body		1:45G4
cg25399573	cg25399573	59695475	AATTCACTCCTATATTTATTTTTAATCCACTTAATTCCTTAAAACTAAAC			II			GGATGGCTTTCAGTTCACTCCTGTATTTGTTTTTGATCCACTTGATTCCTTGGAGCTGGG[CG]TCCACGATCAGCGGCCACCGCTCGGTGTTGCCCAGGATGGTGGCATTCTCGGTGGACATG	37	17	76450628	CGCCCAGCTCCAAGGAATCAAGTGGATCAAAAACAAATACAGGAGTGAAC	16	73751331	R					DNAH17	NM_173628	Body	chr17:76446646-76446870	S_Shelf	ENSMMUG00000029804	ENSMMUT00000010009	Body	N_Shelf	1:7G42
cg01621090	cg01621090	51653431	ATCCACATCATCTATCAACAAACTCAAAAAATCCAAACCATTCATAATCA	48602394	GTCCGCGTCATCTATCAACAAACTCAAAAAATCCAAACCATTCGTAATCG	I	A	Red	CCAGGTGGCCACGTCCGCGTCATCTGTCAGCAGGCTCAAGGGATCCAGGCCATTCGTGAT[CG]GGATGGGGACCTGCCCAGGGAGGCACACTTTCTTAGAGGGGGTAATGCGACCTTATTACT	37	17	76450776	GTCCGCGTCATCTGTCAGCAGGCTCAAGGGATCCAGGCCATTCGTGATCG	16	73751479	F					DNAH17	NM_173628	Body	chr17:76446646-76446870	S_Shelf	ENSMMUG00000029804	ENSMMUT00000010009	Body	N_Shelf	2:6A35T7
cg23752152	cg23752152	41797436	ATCAAATATCAACAAAAAACCRATACCACRAACAAAATAATCTTACTAAC			II			TGTCCCTTTCAGGGGGTCTGAGAGCAGGAGGGTGGTCTCGGGGAGGAGCTGATACCTGTT[CG]CCAGTAAGATCACCCTGTTCGTGGCATCGGCCTCTTGCTGACACTTGATTTTCTCAGCTG	37	17	76454652	CGCCAGTAAGATCACCCTGTTCGTGGCATCGGCCTCTTGCTGACACTTGA	16	73754424	F	rs35670567				DNAH17	NM_173628	Body	chr17:76454983-76455273	N_Shore	ENSMMUG00000029804	ENSMMUT00000010009	Body	N_Shore	1:36C13
cg05561386	cg05561386	62722424	CACAAAAACAAAAACAAACCAACACTTACAACAATCTTATTTTTAATCCA	26720411	CGCAAAAACGAAAACGAACCGACACTTACGACAATCTTATTTTTAATCCG	I	A	Red	GCTCTGGTGTTTCGCAGGGACGGGAGCGAGCCGGCACTTACGGCAATCTTGTTTTTGATC[CG]GGACAGCTTCTCTTGTGCCTCTGCCAGCTCTGCATTAGCCTCCTCCAGTGCCTGCCTCTT	37	17	76455102	CGCAGGGACGGGAGCGAGCCGGCACTTACGGCAATCTTGTTTTTGATCCG	16	73754874	F					DNAH17	NM_173628	Body	chr17:76454983-76455273	Island	ENSMMUG00000029804	ENSMMUT00000010009	Body	Island	2:1A3A44
cg20930294	cg20930294	56611464	CAAACCAACAACAACCATAAACTTAAAACAAATAAACTCAAAATCAAACA	45783508	CAAACCGACGACGACCGTAAACTTAAAACGAATAAACTCGAAATCGAACG	I	T	Red	GCACCAGGAGCACAGGCCGGCGGCGGCCGTGGACTTGGAGCGGATGAACTCGGGGTCGAA[CG]TCGGGTTGCCTTGGTAGGGCCTAGCGAGGGAACCAGAGGGCCGGAGTCGTCACCCTGTCC	37	17	76455269	CAGGCCGGCGGCGGCCGTGGACTTGGAGCGGATGAACTCGGGGTCGAACG	16	73755041	F		rs74335865			DNAH17	NM_173628	Body	chr17:76454983-76455273	Island	ENSMMUG00000029804	ENSMMUT00000010009	Body	Island	1:0G49
cg03953828	cg03953828	72631492	TCTTCAAAAAATCTAAAAAAATATCCACCTTACCCATCATAATCTTAACC			II			CTTGTCGAACTTCTTCAGGGAGTCTAGGAAGGTGTCCACCTTGCCCATCATGATCTTGGC[CG]CCTTCCAGCTCTTGTCCTTGGGGATCTTGCCCCCAGGTGCGGTCAGAATCATGACGGCGG	37	17	76455961	CGGCCAAGATCATGATGGGCAAGGTGGACACCTTCCTAGACTCCCTGAAG	16	73757939	R					DNAH17	NM_173628	Body	chr17:76454983-76455273	S_Shore	ENSMMUG00000029804	ENSMMUT00000010009	Body	S_Shelf	0:50
cg17432944	cg17432944	53626434	AAACTTCAACTCTATCAAATTATTCTACAAATAACAAACRAAATAAATCC			II			GGGGACCCAAAGGACTTCAGCTCTGTCAGGTTGTTCTGCAAATGACAGACGGGATGGGTC[CG]ATGGGAGTTTGGACCGGGTCCTCGGTGATGCCCCGAAGAAGCCGCCATGAGTGTGTCACC	37	17	76456109	CGGACCCATCCCGTCTGTCATTTGCAGAACAACCTGACAGAGCTGAAGTC	16	73758087	R		rs57622590			DNAH17	NM_173628	Body	chr17:76454983-76455273	S_Shore	ENSMMUG00000029804	ENSMMUT00000010009	Body	S_Shelf	2:30C7A11
cg16443050	cg16443050	12748325	CCTTTACCTTATTCAAAATATCCAAAACCTCCTAAACTACCAACAAAACC			II			CTTTCCCTCCCCCTTTACCTTATTCAGAGTGTCCAGAGCCTCCTGGGCTGCCAGCAGGGC[CG]GTTCTGCTTTGGCCAGGTCTGTTTCACAGGCCTTTTGCTTCTCAGTGACGTTCTGGAAGG	37	17	76456286	CGGCCCTGCTGGCAGCCCAGGAGGCTCTGGACACTCTGAATAAGGTAAAG	16	73758264	R					DNAH17	NM_173628	Body	chr17:76454983-76455273	S_Shore	ENSMMUG00000029804	ENSMMUT00000010009	Body	S_Shelf	1:42T7
cg12071008	cg12071008	57713468	CCTTCCTAAAAACACRCTAAACTACCTTCACCTACCTTATTAATAACCTC			II			CAGTGCAGCAGCCTTCCTGAAGGCACGCTGGGCTGCCTTCACCTACCTTATTGATGACCT[CG]ACCTTGACTTCTTCCTGGTCAGCAATGGCCTTCTCTTTGCTGACCTTCTCGGCCTCGATG	37	17	76457640	CGAGGTCATCAATAAGGTAGGTGAAGGCAGCCCAGCGTGCCTTCAGGAAG	16	73759889	R					DNAH17	NM_173628	Body	chr17:76454983-76455273	S_Shelf	ENSMMUG00000029804	ENSMMUT00000010009	Body		3:1G6G1C39
cg25988830	cg25988830	59673371	TCAATTAATCTACRCTCTCATTCTTCTACTTAAACTCAACCTCCTAAATC			II			GACCACCTGGATCAGTTGGTCTGCGCTCTCATTCTTCTGCTTGAGCTCAGCCTCCTGAAT[CG]CCAACTTGGCTTTCAAATCATCCACCTGGGGAAGGAGAAACCGAGAAACAGCAAGTGTGG	37	17	76457764	CAGTTGGTCTGCGCTCTCATTCTTCTGCTTGAGCTCAGCCTCCTGAATCG	16	73760013	F					DNAH17	NM_173628	Body	chr17:76454983-76455273	S_Shelf	ENSMMUG00000029804	ENSMMUT00000010009	Body		3:5T0A5A37
cg08335199	cg08335199	40764359	AAACCAATCRATAACCRTACAATTAACCACAACTAAAAACTTTCTAACTC			II			GGCCACTCGTGGAACCAGTCGATGGCCGTGCAGTTGACCACAGCTGGGAACTTTCTGGCT[CG]TACCCGCAGCACGGAGCCCACAGGGGAGAAACACAGGATCACCTGGGTGTGGGAGACACA	37	17	76462855	CGAGCCAGAAAGTTCCCAGCTGTGGTCAACTGCACGGCCATCGACTGGTT	16	73763585	R					DNAH17	NM_173628	Body			ENSMMUG00000029804	ENSMMUT00000010009	Body		1:38T11
cg22990955	cg22990955	18665491	TAAAAATTCTTCATCRAAAAAATACRCAAACAACTCAAAATAAAACTCCC			II			AAAAACCCATACCCTGTAGGCCACGGGCACCAAGCTGGGCTCTTGAGGCCCTGCCGAAGA[CG]GGAGCCCCACCTTGAGCTGTCTGCGCACTTTTTCGATGAAGAACTTCCAACATGTTTCCC	37	17	76464687	CGGGAGCCCCACCTTGAGCTGTCTGCGCACTTTTTCGATGAAGAACTTCC	16	73765316	F					DNAH17	NM_173628	Body			ENSMMUG00000029804	ENSMMUT00000010009	Body		2:6T38T4
cg24063036	cg24063036	27610329	CTTAAACTATCTACRCACTTTTTCRATAAAAAACTTCCAACATATTTCCC			II			GGGAGCCCCACCTTGAGCTGTCTGCGCACTTTTTCGATGAAGAACTTCCAACATGTTTCC[CG]AGTGTCATTCATGCCAAGGGACTTGACTTGGGGTCGCATGGAGGAGATGATGTTCTCCAC	37	17	76464748	CGGGAAACATGTTGGAAGTTCTTCATCGAAAAAGTGCGCAGACAGCTCAA	16	73765377	R					DNAH17	NM_173628	Body			ENSMMUG00000029804	ENSMMUT00000010009	Body		2:32T10C6
cg18935231	cg18935231	18739402	CCAACATATTTCCCRAATATCATTCATACCAAAAAACTTAACTTAAAATC			II			ATGAAGAACTTCCAACATGTTTCCCGAGTGTCATTCATGCCAAGGGACTTGACTTGGGGT[CG]CATGGAGGAGATGATGTTCTCCACCTCGTCCTCCATAAACAGCCCAGGGATCTCTCCTGA	37	17	76464784	CAACATGTTTCCCGAGTGTCATTCATGCCAAGGGACTTGACTTGGGGTCG	16	73765413	F					DNAH17	NM_173628	Body			ENSMMUG00000029804	ENSMMUT00000010009	Body		2:7C12G29
cg10692636	cg10692636	22653402	AAATCTACTCTCCCAAACAACTACRTACCATTAATTCAAAAAAAATCATC			II			ACACAGAGAAGGCATGGCCGTGTAGGACGGCCCAATCGATTTCAGGTCTAATCTCAAGCA[CG]ATGATTCCTTCTGAACTAATGGCACGCAGTTGCCTGGGAGAGCAGATTTTCAGGAACAAG	37	17	76470423	AATCTGCTCTCCCAGGCAACTGCGTGCCATTAGTTCAGAAGGAATCATCG	16	73770896	R					DNAH17	NM_173628	Body	chr17:76472296-76472533	N_Shore	ENSMMUG00000029804	ENSMMUT00000010009	Body		1:49G0
cg00093095	cg00093095	24702496	ATAAACATAATAATAAAATTTTAATAACCAATCRAAACAACAAATCCCCC			II			GGTGGCAGGAACCTTGCTCTCCGTCACCTTTGGGTCGCCTTAGATTGGCTGAGACACTCC[CG]GGGGACCTGCTGCCTCGACTGGCCATCAAAACCCCATCACCATGCCCACAAGGGAGCACC	37	17	76481380	CGGGGGACCTGCTGCCTCGACTGGCCATCAAAACCCCATCACCATGCCCA	16	73782566	F	rs34700275	rs77352213			DNAH17	NM_173628	Body			ENSMMUG00000029804	ENSMMUT00000010009	Body	S_Shore	1:32C17
cg24801087	cg24801087	63731429	CCAAATAATTATCCRTATTCAAACTTTCCAACTTATCCCCCATCAACACC			II			CACAGCCTGCACCAGGTAGTTGTCCGTGTTCAGGCTTTCCAGCTTGTCCCCCATCAGCAC[CG]ACTTGCCCGTCCCCGCGTTCCCCACCAGCATCACCGGCCAGGACTTCTCCATGAGCAGGT	37	17	76481729	CGGTGCTGATGGGGGACAAGCTGGAAAGCCTGAACACGGACAACTACCTG	16	73782913	R					DNAH17	NM_173628	Body			ENSMMUG00000029804	ENSMMUT00000010009	Body	S_Shore	3:8A3G31T5
cg00002809	cg00002809	34718366	CCTAATCCTAAAACATAACACCACCAAAAACCCAAAAACAAATAAACACA	46624378	CCTAATCCTAAAACATAACGCCACCGAAAACCCAAAAACAAATAAACACG	I	A	Red	CCAGGTGCATCACCTGGTCCTGGAACATGGCGCCACCGAAGGCCCAGAAGCAGGTGAACA[CG]AAGTACAGCTCGTACAGCTCCCTGGGGGAGTCGGGGGGCACGGTCTTCTCCGTGAGCAGG	37	17	76482353	CGTGTTCACCTGCTTCTGGGCCTTCGGTGGCGCCATGTTCCAGGACCAGG	16	73783535	R					DNAH17	NM_173628	Body			ENSMMUG00000029804	ENSMMUT00000010009	Body	S_Shore	3:19C2G19C7
cg07947320	cg07947320	64610460	TAAACAAACACTCCAACAAATACAAAATCRTTTAAATCACCRTAATCTCC			II			GGTCTTCTCCGTGAGCAGGCACTCCAGCAGGTACAGAATCGTTTGGATCACCGTGATCTC[CG]GCACTGGCGTGATCTTCTTGAACCCAAAGCGCAACTTGTCCAGGCACGTGGGCAGGTACT	37	17	76482456	GAGCAGGCACTCCAGCAGGTACAGAATCGTTTGGATCACCGTGATCTCCG	16	73783638	F		rs61741094			DNAH17	NM_173628	Body			ENSMMUG00000029804	ENSMMUT00000010009	Body	S_Shore	2:24G3A21
cg14330206	cg14330206	43766435	TAACAAACAACCTACCCATATTCATAAAACTAATCAAAAACCTCTTCCCA	12716403	TAACAAACGACCTACCCGTATTCATAAAACTAATCGAAAACCTCTTCCCG	I	A	Red	AGACCCAGGAGTCCCGACCTTTTCAAAATTCAGGTCCCGTTTCCGAGGCACGTCCAGAGC[CG]GGAAGAGGTCCCCGATCAGTCCCATGAATACGGGCAGGTCGTCTGTCACAATCTTGGGGA	37	17	76490717	TGACAGACGACCTGCCCGTATTCATGGGACTGATCGGGGACCTCTTCCCG	16	73792307	R	rs78118757				DNAH17	NM_173628	Body			ENSMMUG00000029804	ENSMMUT00000010009	Body		2:30C14G4
cg15106561	cg15106561	27712434	CAATAAAAATCTTATCTATAATTACCRTACAAATAAAATCCCCTACCTAC			II			ATCTGGCGTGTGAGGTCACAGGAAAGCTGACGAGCCAGTCACCCGACGTGACCCCGAGGC[CG]CAGGCAGGGGACTTTACCTGCACGGCAATCACAGACAAGACTTCCACTGAGATGCGATTA	37	17	76495071	AGTGGAAGTCTTGTCTGTGATTGCCGTGCAGGTAAAGTCCCCTGCCTGCG	16	73796343	R	rs61746975				DNAH17	NM_173628	Body	chr17:76498807-76499075	N_Shelf	ENSMMUG00000029804;ENSMMUG00000008244;ENSMMUG00000029803	ENSMMUT00000010009;ENSMMUT00000011524;ENSMMUT00000040944	Body;Body;TSS1500		2:25A23C0
cg18501001	cg18501001	71711420	CATCCTACAAATAAAAAATTCTCAAACCTTCACCTAACAAACCCAACTCC			II			TGGATTTGGGCATCGCAGATGTTGGCAAAGCAGTGTCGCTTCTCTTCGTCCCAGCGATGC[CG]GAGCTGGGCCTGCCAGGTGAAGGCCTGAGAACTCTCCACCTGCAGGATGAGCCGGAGCTC	37	17	76497386	ATCCTGCAGGTGGAGAGTTCTCAGGCCTTCACCTGGCAGGCCCAGCTCCG	16	73798730	R	rs61740065				DNAH17	NM_173628	Body	chr17:76498807-76499075	N_Shore	ENSMMUG00000008244	ENSMMUT00000011524	TSS1500		0:50
cg07015511	cg07015511	34786324	AAAACCTCAACRCTAACRACAAAATAAAAATCATAACCATCTACACCATC			II			ACAGGGGCGCTCATGCCTTGGCCACGATCATTTTGGCCACCACGTCCCGTGCGTGCACAT[CG]ATGGTGCAGATGGTCATGATCTTCATCCTGTCGCCAGCGTTGAGGTTCCCCATGAGCAGC	37	17	76497868	CGATGGTGCAGATGGTCATGATCTTCATCCTGTCGCCAGCGTTGAGGTTC	16	73799211	F					DNAH17	NM_173628	Body	chr17:76498807-76499075	N_Shore	ENSMMUG00000008244	ENSMMUT00000011524	TSS1500		0:50
cg16678718	cg16678718	67717323	TAAAATTCCCCATAAACAACRTAATAAATACRTTCAACTAACTAATCTAC			II			GTCGCCAGCGTTGAGGTTCCCCATGAGCAGCGTGATGAGTACGTTCAGCTGGCTAATCTG[CG]GGGGAGAGTGCCTTCGATGAGACACCACGGGTGCCCACATGCACTGGGGGGTCTTGTGGC	37	17	76497959	GAGGTTCCCCATGAGCAGCGTGATGAGTACGTTCAGCTGGCTAATCTGCG	16	73799302	F					DNAH17	NM_173628	Body	chr17:76498807-76499075	N_Shore					3:9A18G1A19
cg25691430	cg25691430	31629420	CAAACCTAAACTAAATAATCCAAAATCCACTACTCCCTCRACTTCTCTTC			II			CCCACCCGCCTCAGACCTGGGCTGGGTAGTCCAGGATCCACTGCTCCCTCGGCTTCTCTT[CG]TAGGTCACCACGGCCTCTGGGATTTCGTGCCGGAGGGTAGAGCACATTCGGTCCAGCACT	37	17	76499012	AGACCTGGGCTGGGTAGTCCAGGATCCACTGCTCCCTCGGCTTCTCTTCG	16	73800362	F					DNAH17	NM_173628	Body	chr17:76498807-76499075	Island					3:10C1A0A36
cg11267683	cg11267683	20777436	ACAACAAAAAAAACAAATACATAATTTTTAATCAAAAATACAACCTCTCA	16603426	ACAACAAAAAAAACGAATACATAATTTTTAATCAAAAATACGACCTCTCG	I	A	Red	ACGCGTGCTGCACCCTTGTCCTGGGTTCCCTGTGTGGTGTGCGCACACACTCACCTGCCC[CG]AGAGGTCGCATTCCTGATCAAAAACCATGTACTCGTCCTCCTTGCTGTACATTCCCAGGC	37	17	76501381	ACAGCAAGGAGGACGAGTACATGGTTTTTGATCAGGAATGCGACCTCTCG	16	73802852	R					DNAH17	NM_173628	Body	chr17:76498807-76499075	S_Shelf					3:9A2G12T24
cg15618347	cg15618347	42731385	ACRAATATCTTCRAAACCRATAAAAATACTCTCCAAATAACTCCAAATTC			II			GGGAGCTGGGTGCGGATGTCTTCGGAGCCGATGAAGATGCTCTCCAGGTGGCTCCAGGTT[CG]CTGGACCTCAAACCAGATGGAGATGACGGAGTCCGCCGTGGACAGCTTCTGCTGCCAGCT	37	17	76503643	CGGATGTCTTCGGAGCCGATGAAGATGCTCTCCAGGTGGCTCCAGGTTCG	16	73805221	F					DNAH17	NM_173628	Body			ENSMMUG00000021710	ENSMMUT00000030547	Body		1:17A32
cg07125124	cg07125124	20722380	TAAACCTCCACAATTACRAAAATAAAATCCRCAACATCRTAAACAAAACC			II			CCCACGTTGCACAGACAGCACCGCCAGCACGGCCTACCTTTTCCATGCCCGACTCCTTCA[CG]GCCTTGTCCACGATGTTGCGGACCTCATCCTCGTAACTGTGGAGGTTCAGCTGCAGTAAA	37	17	76506489	CGGCCTTGTCCACGATGTTGCGGACCTCATCCTCGTAACTGTGGAGGTTC	16	73808007	F					DNAH17	NM_173628	Body			ENSMMUG00000021710	ENSMMUT00000030547	Body		1:38T11
cg06342438	cg06342438	36754385	CAAAAAAAACRACCCTAACAAATTTACTACAACTAAACCTCCACAATTAC			II			CTACCTTTTCCATGCCCGACTCCTTCACGGCCTTGTCCACGATGTTGCGGACCTCATCCT[CG]TAACTGTGGAGGTTCAGCTGCAGTAAATCTGCCAGGGTCGTCTCTTCTGACATTTTAAAT	37	17	76506522	AGAAGAGACGACCCTGGCAGATTTACTGCAGCTGAACCTCCACAGTTACG	16	73808040	R					DNAH17	NM_173628	Body			ENSMMUG00000021710	ENSMMUT00000030547	Body		2:5T34T9
cg16403016	cg16403016	17695424	AACTTAAAAAAATAACTTCTCCAAACCTCACCTTCCTTCCCTATAAAACC			II			TTCAGCTCTGAGACTTGAGGAAGTGACTTCTCCAAGCCTCACCTTCCTTCCCTGTAAAAC[CG]CATAAGAGCAGAACGCACCTGCACTGGGCGGAATTGCGGCCCCCCCGCAAAATTCACATC	37	17	76506793	ACTTGAGGAAGTGACTTCTCCAAGCCTCACCTTCCTTCCCTGTAAAACCG	16	73808310	F					DNAH17	NM_173628	Body			ENSMMUG00000021710	ENSMMUT00000030547	Body		2:4A4G40
cg25820602	cg25820602	33692494	AATACATAATACCTAAATAACCTACATAAACTACTACCAATAACRTTCCC			II			CCGCCCACCATGGTGCATGGTACCTGGGTGGCCTGCATGAGCTGCTGCCAGTGGCGTTCC[CG]AATGGCAGGGTTCTGCAGCTCGCTCACGGCACGCAGGGACGTGATCACGTTTTTCACGGT	37	17	76510893	CGGGAACGCCACTGGCAGCAGCTCATGCAGGCCACCCAGGTACCATGCAC	16	73812720	R					DNAH17	NM_173628	Body			ENSMMUG00000021710;ENSMMUG00000021710	ENSMMUT00000030547;ENSMMUT00000040942	Body;Body		2:1C2G45
cg08856333	cg08856333	50609438	TACATAAACTACTACCAATAACRTTCCCRAATAACAAAATTCTACAACTC			II			CCTGGGTGGCCTGCATGAGCTGCTGCCAGTGGCGTTCCCGAATGGCAGGGTTCTGCAGCT[CG]CTCACGGCACGCAGGGACGTGATCACGTTTTTCACGGTGTTGTCGAGCCCCACGAAGGCA	37	17	76510915	GCATGAGCTGCTGCCAGTGGCGTTCCCGAATGGCAGGGTTCTGCAGCTCG	16	73812742	F					DNAH17	NM_173628	Body			ENSMMUG00000021710;ENSMMUG00000021710	ENSMMUT00000030547;ENSMMUT00000040942	Body;Body		0:50
cg22360563	cg22360563	74653345	AATAAACRAACCTCCCRATAACAAACCTTAAACTACTTATAATCTAAAAC			II			AGAGCTCCTTCAGTAGGCGGACCTCCCGGTGGCAGGCCTTGAGCTGCTTGTAGTCTGGGA[CG]GGGACCTCGAACAGGCCCCCGGACTTGGACAGCGCCTCCATGATGCCTTCCATGGCGGAG	37	17	76521168	GTAGGCGGACCTCCCGGTGGCAGGCCTTGAGCTGCTTGTAGTCTGGGACG	16	73822885	F					DNAH17	NM_173628	Body			ENSMMUG00000021710;ENSMMUG00000021710	ENSMMUT00000030547;ENSMMUT00000040942	Body;Body		2:1C41G6
cg11954852	cg11954852	47790409	CRCCCCTAACAACAAAAAAACATCTCCRCCATAAAAAACATCATAAAAAC			II			GGCCTTGAGCTGCTTGTAGTCTGGGACGGGGACCTCGAACAGGCCCCCGGACTTGGACAG[CG]CCTCCATGATGCCTTCCATGGCGGAGATGCTCTTTTGTTGCTAGGGGCGGCGAGGGGGCC	37	17	76521202	CGCCTCCATGATGCCTTCCATGGCGGAGATGCTCTTTTGTTGCTAGGGGC	16	73822919	F					DNAH17	NM_173628	Body			ENSMMUG00000021710;ENSMMUG00000021710	ENSMMUT00000030547;ENSMMUT00000040942	Body;Body		2:24C24A0
cg21438057	cg21438057	47720324	CAATAAATAACRAACRTAAACCAAAACTACCACTTTAACCTAAAACAACC			II			ACCCACCGCTTTGCTGAAGTTGACGTGGATGAGGTTGCTAGCGGCGTCCCGCAGAATCAG[CG]GCTGCCCCAGGTTAAAGTGGCAGTCCTGGTCCACGCCCGCCACCCACTGCTGGTAGATCT	37	17	76556876	CGGCTGCCCCAGGTTAAAGTGGCAGTCCTGGTCCACGCCCGCCACCCACT	16	73853426	F					DNAH17	NM_173628	Body			ENSMMUG00000021709	ENSMMUT00000030546	Body		1:15G34
cg08248231	cg08248231	58763366	RTTCTAAAACAATTTTCCACATAATCTCCTTTTAACRAAAAATAAAATTC			II			TTCTCTCTCCTCCTTTTCATGTTTATATAGTTTTTAGTTTAATGACTTTTGGAAAGGAAG[CG]AATTCTATTTTCCGCCAAAAGGAGATCATGTGGAAAATTGCTCTAGAACGTTCCTGGCTG	37	17	76559736	TTCTAGAGCAATTTTCCACATGATCTCCTTTTGGCGGAAAATAGAATTCG	16	73856370	R	rs1530433		TRUE		DNAH17	NM_173628	Body			ENSMMUG00000021709	ENSMMUT00000030546	Body		2:14T5G29
cg23753610	cg23753610	57687472	AACACATCCCRAATCTAATAAAACCAATCRATAATAATAATTTCAATAAC			II			AGTCTTTGCTCAGCACATCCCGGATCTGGTGGGACCAGTCGATGATGGTGGTTTCAATGG[CG]TGCAGGAGCAAGTTGTCCAGTGAAGAGGGGATCCTGCCCAGTGGAAGGTTGGGGCATTGC	37	17	76567830	CGCCATTGAAACCACCATCATCGACTGGTCCCACCAGATCCGGGATGTGC	16	73864238	R				TRUE	DNAH17	NM_173628	Body			ENSMMUG00000021709	ENSMMUT00000030546	TSS1500	S_Shore	3:35A4C2G6
cg20723425	cg20723425	41639335	CTTTAAAAAACCCAACATCCAAATACTAATACTAACACTCAATACAACCA	29721311	CTTTAAAAAACCCGACGTCCAAATACTAATACTAACGCTCAATACAACCG	I	A	Red	TGAAGTAAACCCCTTTGGACTTGAGGGACTGGGGGAAGCCCAGGCAGGGTATGATCATGC[CG]GCTGCATTGAGCGTCAGCACCAGCACCTGGACGTCGGGCTTTTCAAAGAACTCTGTGAAC	37	17	76570962	CGGCTGCATTGAGCGTCAGCACCAGCACCTGGACGTCGGGCTTTTCAAAG	16	73867565	F					DNAH17	NM_173628	Body							2:29C7A12
cg10308396	cg10308396	37748483	TTAAACTTCAAAACRATAAAAACAACTTCCTCCAAATACTCTAATCTAAC			II			ACTTGTCCGGCTTGAACTTCAGGACGATGGAGGCAACTTCCTCCAGATACTCTAGTCTGA[CG]TCCGGGGCCATTGTCATCTTGGCCTTTCCTTACACTGTGTATCTGTTAAGAGTGCAAGAA	37	17	76571121	TGAACTTCAGGACGATGGAGGCAACTTCCTCCAGATACTCTAGTCTGACG	16	73867724	F		rs61744339			DNAH17	NM_173628	Body							3:7T6G0A34
cg07255197	cg07255197	24641485	ATCTAAAAACCTTTCCACTATAAAATAACRATTAATTCCTCATTTACTAC			II			TCCTCACGGTACCTGGGGCTTCTAGAACCTTCCCCTTGGGACCCAAGTAACCAATGATAG[CG]CAGCAAATGAGGAACCAACCGTCACCCCACAGTGGAAAGGCTCTTAGATGATCATTTTGA	37	17	76573553	CGCAGCAAATGAGGAACCAACCGTCACCCCACAGTGGAAAGGCTCTTAGA	16	73870300	F					DNAH17	NM_173628	TSS200							0:50
cg01490807	cg01490807	16745342	ACRAAACCCAAAATAATACTAAAACRTAAAAACACRTCTACAAAAAATCC			II			GAGAGGTGGAGACGAGACCCAGGGTGATGCTGAAACGTAAGGACACGTCTGCAGGGAATC[CG]GGGAAAGACACTTCCTCCTTGATGAAGGGAGGCAAGCATGGGGGGCCCTGGCTGCCCCTC	37	17	76666085	CGAGACCCAGGGTGATGCTGAAACGTAAGGACACGTCTGCAGGGAATCCG	16	73928077	F														3:0T9T13A25
cg11814312	cg11814312	60602304	AAAAAAAAAATCTCCTCCACAAAACAACACTAAACATACAACCAAAAACA	50791382	AAAAAAAAAATCTCCTCCACGAAACGACACTAAACGTACAACCAAAAACG	I	T	Red	AGCAGTGCATCCATGGAGGTGCGGGAGAAGAGCAGGAGCTCCAAGGCCCCCGCAGACCAA[CG]CCCTTGGCTGCACGCTCAGTGTCGCTTCGTGGAGGAGACCTTCTTTTTCCGTGCTGCGAG	37	17	76672156	CGCCCTTGGCTGCACGCTCAGTGTCGCTTCGTGGAGGAGACCTTCTTTTT	16	73934424	F					CYTH1;CYTH1	NM_017456;NM_004762	3'UTR;3'UTR							1:6C43
cg02222066	cg02222066	14681377	AACTAATACTTAAATTTCCATAATAACATCTAACTTTACTTTACAACAAC			II			TCAGAGAAAAAGACTGGTGCTTGAGTTTCCATGATGACATCTGACTTTGCTTTGCAGCAG[CG]AGTGCCACGTAATCAAGCCGTGTCACATGCAGTCCTCTGGCACGGGGTGTGTGATAGCTG	37	17	76672617	CGCTGCTGCAAAGCAAAGTCAGATGTCATCATGGAAACTCAAGCACCAGT	16	73934887	R					CYTH1;CYTH1	NM_017456;NM_004762	Body;Body			CYTH1	ENSMMUT00000018687	Body		2:31G0T17
cg26525457	cg26525457	44608303	AACACAACCTACACTACTATCTTTAAAACTATAACACAAACATAAACTCA	45735401	GACGCGACCTACGCTACTATCTTTAAAACTATAACACAAACATAAACTCG	I	A	Red	GGGGCACCATGGACAGACCGGCTGGACCTGGCTGGGTCTCCGGTGCACAGGGAGGGGGCC[CG]AGCTCATGCTTGTGCTACAGCCTCAAAGACAGCAGCGCAGGCCGCGCCGCGGGCTGGAGC	37	17	76672843	GGCGCGGCCTGCGCTGCTGTCTTTGAGGCTGTAGCACAAGCATGAGCTCG	16	73935114	R					CYTH1;CYTH1	NM_017456;NM_004762	Body;Body			CYTH1	ENSMMUT00000018687	Body		2:38A7T3
cg00472840	cg00472840	20810380	AACTTTATATCCCCRACAATAAAAACCAAATTATCAAAACCTACAAAACC			II			GCGTCGGAGCTGAGATCCGGTAAACAGTGTGGTTCCCCTCCACCACCCGCCCGTCAGCCT[CG]GTCTTGCAGGCCTTGATAACTTGGTCTTTATTGTCGGGGATATAAAGCTCAAAGCAGTTC	37	17	76676366	CGGTCTTGCAGGCCTTGATAACTTGGTCTTTATTGTCGGGGATATAAAGC	16	73937330	F					CYTH1;CYTH1	NM_017456;NM_004762	Body;Body			CYTH1	ENSMMUT00000018687	Body		0:50
cg24768595	cg24768595	74717487	TATAATCTTAAACTTCCTCTCTTCAACTATTCTATAAAATAAAAAACCCC			II			ACTGGTTTTTTGGAGTCCTCCACTTCCCGGATACTCAGATTCTCTAAAGGGATGATTCCA[CG]GGGCTCCTTATCCTACAGAACAGTTGAAGAGAGGAAGTTTAAGATCACAGTTTAAGGACA	37	17	76677111	CGGGGCTCCTTATCCTACAGAACAGTTGAAGAGAGGAAGTTTAAGATCAC	16	73938072	F					CYTH1;CYTH1	NM_017456;NM_004762	Body;Body			CYTH1	ENSMMUT00000018687	Body		1:40C9
cg11786776	cg11786776	43751326	ACRATATTAAAACAATCTAATCAATACCACTTTACCTACTAACCTAATAC			II			GATCTAGGGGGTGGATGTTCTGTCACCCCAAAGGCACAAGCCTAGTCCTTTCCACTGCCC[CG]CATCAGGTCAGCAGGCAAAGTGGCACTGACCAGACTGCTCCAACACCGTCCTGGAGGGGC	37	17	76719943	CGGTGTTGGAGCAGTCTGGTCAGTGCCACTTTGCCTGCTGACCTGATGCG	16	73980621	R					CYTH1;CYTH1	NM_017456;NM_004762	Body;Body							2:19C24G5
cg14134128	cg14134128	22707381	CCAACACTTTCAAAAACCAAAACAAAAAAATAATTTTAAACCAACCTACA	60691493	CCAACACTTTCAAAAACCAAAACGAAAAAATAATTTTAAACCAACCTACG	I	C	Grn	CAGTGACTCAACCCAACACTTTCAGAGGCCAAGGCGGGAGGATGGTTTTAGACCAGCCTG[CG]CAACATAGTGAGACTCTGCAACTATTTAAAAAATAATAATAATAAAAAGTTTGTTTAAAA	37	17	76774832	CGCAGGCTGGTCTAAAACCATCCTCCCGCCTTGGCCTCTGAAAGTGTTGG	16	74035393	R					CYTH1;CYTH1	NM_017456;NM_004762	Body;Body	chr17:76777510-76778390	N_Shelf				N_Shelf	3:18G17C3A9
cg06141978	cg06141978	50633440	CACTAACAACACTAAAAAATATAAATAACTAAAACAAAAATCACAAACCA	25697310	CGCTAACGACGCTAAAAAATATAAATAACTAAAACGAAAATCACAAACCG	I	A	Red	CCCAACGACCCTCATTCCTCAGAGCTCGCGGCGACCCCTGGCCCCGCGAGACCGCGAGCC[CG]GCCTGTGACCCCCGCCCCAGCCACCCACATCCCTCAGCGCCGCCAGCGACCCCGGCCCCG	37	17	76778019	CGCTGGCGGCGCTGAGGGATGTGGGTGGCTGGGGCGGGGGTCACAGGCCG	16	74038570	R	rs12946269				CYTH1;CYTH1	NM_017456;NM_004762	Body;Body	chr17:76777510-76778390	Island				Island	2:20G25G3
cg13437726	cg13437726	33665323	TCAAACAAAAAACAAAACCTCAAACCAAAAACAAAAAACAAACACAAACA	64706453	TCGAACGAAAAACGAAACCTCGAACCGAAAACAAAAAACGAACGCAAACG	I	C	Grn	GCCCGGCTCGGAGCCCCGCCCCCGGCGCCCCGCGCCCCGCGCCCCGCCCGCCCGCGCCTG[CG]CCTGCGCCCGCCCCCTGCCCCCGGCCCGAGGCCCCGCCCCTCGCCCGAGGCCCCGCCTTC	37	17	76778441	CGCCTGCGCCCGCCCCCTGCCCCCGGCCCGAGGCCCCGCCCCTCGCCCGA	16	74039019	F					CYTH1;CYTH1	NM_004762;NM_017456	TSS200;TSS200	chr17:76777510-76778390	S_Shore				Island	0:50
cg04818307	cg04818307	27768411	AAAACCTCAAACAAAAAACAAAACCTCAAACCAAAAACAAAAAACAAACA	27626307	GAAACCTCGAACGAAAAACGAAACCTCGAACCGAAAACAAAAAACGAACG	I	C	Grn	CTCGGAGCCCCGCCCCCGGCGCCCCGCGCCCCGCGCCCCGCCCGCCCGCGCCTGCGCCTG[CG]CCCGCCCCCTGCCCCCGGCCCGAGGCCCCGCCCCTCGCCCGAGGCCCCGCCTTCCTCCCG	37	17	76778447	CGCCCGCCCCCTGCCCCCGGCCCGAGGCCCCGCCCCTCGCCCGAGGCCCC	16	74039025	F					CYTH1;CYTH1	NM_004762;NM_017456	TSS200;TSS200	chr17:76777510-76778390	S_Shore				Island	0:50
cg04878851	cg04878851	55794395	AAACAAAACCTCAAACAAAAAACAAAACCTCAAACCAAAAACAAAAAACA	19611459	AAACGAAACCTCGAACGAAAAACGAAACCTCGAACCGAAAACAAAAAACG	I	A	Red	GAGCCCCGCCCCCGGCGCCCCGCGCCCCGCGCCCCGCCCGCCCGCGCCTGCGCCTGCGCC[CG]CCCCCTGCCCCCGGCCCGAGGCCCCGCCCCTCGCCCGAGGCCCCGCCTTCCTCCCGCGCG	37	17	76778451	CGCCCCCTGCCCCCGGCCCGAGGCCCCGCCCCTCGCCCGAGGCCCCGCCT	16	74039029	F					CYTH1;CYTH1	NM_004762;NM_017456	TSS200;TSS200	chr17:76777510-76778390	S_Shore				Island	0:50
cg12784766	cg12784766	38701489	AACAAAAACCACCCTACCCTTCAATAACCAAACACAACCTTAAACTTTCA	58616383	AACAAAAACCACCCTACCCTTCAATAACCGAACACGACCTTAAACTTTCG	I	T	Red	AAGGGCGGTGCAAGTCCCCGGGGTGGCGGACTCGACCTGGCCTGCAGCCAGGCTACTGCA[CG]AAAGCCCAAGGTCGTGTCCGGCCACTGAAGGGCAGGGTGGTCCTTGCTGACGCCAACCTG	37	17	76778744	AGCAAGGACCACCCTGCCCTTCAGTGGCCGGACACGACCTTGGGCTTTCG	16	74039303	R					CYTH1;CYTH1	NM_004762;NM_017456	TSS1500;TSS1500	chr17:76777510-76778390	S_Shore				Island	0:50
cg04313349	cg04313349	16724417	TAACCTTCCAAATTAACATCAACAAAAACCACCCTACCCTTCAATAACCA	52760301	TAACCTTCCAAATTAACGTCAACAAAAACCACCCTACCCTTCAATAACCG	I	A	Red	GGGTGGCGGACTCGACCTGGCCTGCAGCCAGGCTACTGCACGAAAGCCCAAGGTCGTGTC[CG]GCCACTGAAGGGCAGGGTGGTCCTTGCTGACGCCAACCTGGAAGGTCAGACCCGGCCCCA	37	17	76778764	CGGCCACTGAAGGGCAGGGTGGTCCTTGCTGACGCCAACCTGGAAGGTCA	16	74039323	F					CYTH1;CYTH1	NM_004762;NM_017456	TSS1500;TSS1500	chr17:76777510-76778390	S_Shore				Island	1:41C8
cg23797032	cg23797032	30739441	CTTCTAATCTATAACTCACCCAACAAAAACTACCAACCTCAACTATCRCC			II			CCACCTCACCCTTACACCCACCCCCTCGGAACCGACCTCCTTCCACAGGGGCACAGTCAG[CG]GCGATAGCTGAGGCTGGCAGCCTTTGCTGGGTGAGTCACAGACCAGAAGTTCCGTCGAGT	37	17	76794506	CGGCGATAGCTGAGGCTGGCAGCCTTTGCTGGGTGAGTCACAGACCAGAA	16	74057012	F					USP36	NM_025090	Body	chr17:76798154-76798461	N_Shelf	USP36;USP36	ENSMMUT00000040939;ENSMMUT00000007534	Body;Body		1:26C23
cg19024575	cg19024575	66683313	ATAACTAAAACTAACAACCTTTACTAAATAAATCACAAACCAAAAATTCC			II			AGTCAGCGGCGATAGCTGAGGCTGGCAGCCTTTGCTGGGTGAGTCACAGACCAGAAGTTC[CG]TCGAGTCTGAAGTTTCTGGAAGGCGTTGAAGTTTCTCCTCTTCTCTCTCTTAAATTTTTT	37	17	76794560	CGGAACTTCTGGTCTGTGACTCACCCAGCAAAGGCTGCCAGCCTCAGCTA	16	74057066	R					USP36	NM_025090	Body	chr17:76798154-76798461	N_Shelf	USP36;USP36	ENSMMUT00000040939;ENSMMUT00000007534	Body;Body		1:20C29
cg01449677	cg01449677	57619379	AACTCAAAACCAAAACAATTAAAAATAACAACAATAACATAAAACAACCA	12700491	AACTCAAAACCGAAACAATTAAAAATAACGACAATAACATAAAACGACCG	I	A	Red	CATGCCCTGTCCATGGCCACACGCCCGGACAGGCCTGGGCAGCCTGGCTCTTCTCATGCT[CG]GCCGCTTCATGCCACTGCCGCCACCTCCAACTGCCCCGGCTCTGAGCTGAGCCACGCCGC	37	17	76794888	CGGCCGCTTCATGCCACTGCCGCCACCTCCAACTGCCCCGGCTCTGAGCT	16	74057403	F					USP36	NM_025090	Body	chr17:76798154-76798461	N_Shelf	USP36;USP36	ENSMMUT00000040939;ENSMMUT00000007534	Body;Body		3:5A36C2A4
cg04117396	cg04117396	43687464	CRATCAATCAAAATACTATTAAAAACAACAAACAAACCCRAACTAAAACC			II			TGGTCAGCATCACACATCATACCTTCCCTCGGTCAAACTCTTCGTCCCAGTCATCAACCA[CG]GTCTCAGTCCGGGCCTGTCTGCTGTCTTCAATAGCATCCTGACTGACCGCCGACATCTTG	37	17	76795028	CGGTCTCAGTCCGGGCCTGTCTGCTGTCTTCAATAGCATCCTGACTGACC	16	74057543	F	rs34458438				USP36	NM_025090	Body	chr17:76798154-76798461	N_Shelf	USP36;USP36	ENSMMUT00000040939;ENSMMUT00000007534	Body;Body		3:11T5A18A13
cg07385573	cg07385573	51749503	TAAAACCRAAACACAAATACRTAAAACAAAATCATAAACAAAACRTATCC			II			CATTAGGACGCTGAAACCGGGACACAGATGCGTAGAGCAGAATCATGAGCAAGGCGTGTC[CG]GGACAGGATCTAGTGCCGAACCCAGTGAGGCTCCCTCTTGCCAGCTATGTGTCTCTAGGA	37	17	76801117	GAAACCGGGACACAGATGCGTAGAGCAGAATCATGAGCAAGGCGTGTCCG	16	74063082	F					USP36	NM_025090	Body	chr17:76798154-76798461	S_Shelf	USP36;USP36	ENSMMUT00000040939;ENSMMUT00000007534	Body;Body		2:18T24A6
cg21840211	cg21840211	50723363	ATCATTACCTCCACTTAACCCATCCATAAAACCAAATAAACTTTAAACCA	47710439	GTCGTTACCTCCACTTAACCCGTCCATAAAACCAAATAAACTTTAAACCG	I	A	Red	ACTCCTCACCAGCCAAGCACACGCAACCACAGGGAGAACCAGTTGGCACCCAGAAGATCC[CG]GCCCAAAGCTTACCTGGCTCTATGGACGGGCCAAGTGGAGGCAACGACGGGGTGAGAGGT	37	17	76802223	CGGCCCAAAGCTTACCTGGCTCTATGGACGGGCCAAGTGGAGGCAACGAC	16	74064193	F					USP36	NM_025090	Body	chr17:76798154-76798461	S_Shelf	USP36;USP36	ENSMMUT00000040939;ENSMMUT00000007534	Body;Body		2:6G17C25
cg04287747	cg04287747	22802310	CCAAATTTTTATTTATATCRATAACTACAAACCAACACCCTATAAAAAAC			II			CATGGGGTGGGTGAGGTCGGAGGATGGTGAGGGGGGAGGTGGACGGAGGTCATTGCCGGT[CG]CCCTCCACAGGGTGCTGGCCTGCAGTTATCGACATAAATAAAAACTTGGTGGTCTAAAAA	37	17	76802348	CGCCCTCCACAGGGTGCTGGCCTGCAGTTATCGACATAAATAAAAACTTG	16	74064318	F					USP36	NM_025090	Body	chr17:76798154-76798461	S_Shelf	USP36;USP36	ENSMMUT00000040939;ENSMMUT00000007534	Body;Body		0:50
cg00127424	cg00127424	44629448	TACATAAACTTATAACACACCCACAAAAAAACCAAAATAAACTAAAATCA	62804491	TACGTAAACTTATAACGCGCCCGCGAAAAAACCGAAATAAACTAAAATCG	I	A	Red	CCAGGCCTCGCGGAACCCCCCGCCCCGGTCTCGTCCCCAGGCCTGCGCACCGCCCCGACC[CG]ACCCCAGCCTACCCCGGCCTCTCCGCGGGCGCGCCACAAGCCTACGCAGCCCTGGCGACT	37	17	76836804	TGCGTAGGCTTGTGGCGCGCCCGCGGAGAGGCCGGGGTAGGCTGGGGTCG	16	74098304	R					USP36	NM_025090	5'UTR	chr17:76836060-76837438	Island				Island	2:34T10G4
cg06316056	cg06316056	22636429	CACAAAAACAACAATAAACAAAAACAAAAAATTAACAAAATCTAACCCCA	38706300	CACGAAAACGACGATAAACGAAAACAAAAAATTAACGAAATCTAACCCCG	I	C	Grn	GGCGCCGCACCCAGCGTTCGCGCTGCGCTAACTCCGAAAGGGTTGGGAGGCTTTAAGAGG[CG]GGGCTAGATTCCGCTAACTCCCTGTCCCCGCCCACCGCCGCTTCCGTGTCGCCTACGTCA	37	17	76837001	CGGGGCTAGATTCCGCTAACTCCCTGTCCCCGCCCACCGCCGCTTCCGTG	16	74098501	F	rs77106210				USP36	NM_025090	TSS200	chr17:76836060-76837438	Island				Island	2:13G3C32
cg00516870	cg00516870	11694307	ACATCAAACTAATATAATTATCTTATTTACTTTTTTCAAAAAACACCAAC			II			AGATGGGGAGAGAGGCTAGATGTACTTGGAACAAAATTCACCTTGTATTTATTACCTGGG[CG]CTGGTGTTTTTTGAAAAAAGCAAACAAGATAACCATATTAGTCTGATGCTGAGACTATGC	37	17	76838009	CATCAGACTAATATGGTTATCTTGTTTGCTTTTTTCAAAAAACACCAGCG	16	74099507	R					USP36	NM_025090	TSS1500	chr17:76836060-76837438	S_Shore				S_Shore	2:21A9A18
cg16347361	cg16347361	70703314	CATTATAACATCTTACCAACTTTAAATCACTATACAACATAAAAACRCCC			II			ATGGACTGGTCCATTATGACATCTTACCAACTTTAGGTCACTGTACAGCATGAAAACGCC[CG]TGGGGCAGGGGCCGATTCCTGGATACCCTCCCAGTCTGCCCTAGAAAGGGAAGTCATCAA	37	17	76850052	CGGGCGTTTTCATGCTGTACAGTGACCTAAAGTTGGTAAGATGTCATAAT	16	74111802	R					TIMP2	NM_003255	3'UTR	chr17:76851759-76851973	N_Shore					1:24A25
cg15010903	cg15010903	29772343	AAACAAACTAAAATAACTTTAAAAACATTTTACAAAACCACRCCCAAACC			II			GCCGCTGAATAGAACAGGCTAAGGTGGCTTTGGAAGCATTTTGCAAGACCACGCCCAGGC[CG]CCAAGCTTCGGTTTCATTGCGTGTGTATGTTTACATAATGTGCCTGTATATCGTCAGTTT	37	17	76850256	CGGCCTGGGCGTGGTCTTGCAAAATGCTTCCAAAGCCACCTTAGCCTGTT	16	74112008	R					TIMP2	NM_003255	3'UTR	chr17:76851759-76851973	N_Shore					2:33G6T9
cg01761758	cg01761758	46672476	TTATAAAAATAAACTAACRATATACAAACACATTATATAAACATACACAC			II			AGGTGGCTTTGGAAGCATTTTGCAAGACCACGCCCAGGCCGCCAAGCTTCGGTTTCATTG[CG]TGTGTATGTTTACATAATGTGCCTGTATATCGTCAGTTTATCTTTACAACACAGGTGGGA	37	17	76850277	TGTAAAGATAAACTGACGATATACAGGCACATTATGTAAACATACACACG	16	74112029	R					TIMP2	NM_003255	3'UTR	chr17:76851759-76851973	N_Shore					1:26A23
cg26017754	cg26017754	11760452	CAAAAACCRTCACTTCTCTTAATACAAACRAAAAACTTAACCTAATACCC			II			GGTACCACGCACAGGAGCCGTCACTTCTCTTGATGCAGGCGAAGAACTTGGCCTGGTGCC[CG]TTGATGTTCTTCTCTGTGACCCAGTCCATCCAGAGGCACTCGTCCGGGGAGGAGATGTAG	37	17	76851859	CGGGCACCAGGCCAAGTTCTTCGCCTGCATCAAGAGAAGTGACGGCTCCT	16	74113607	R					TIMP2	NM_003255	Body	chr17:76851759-76851973	Island	TIMP2	ENSMMUT00000007536	Body		1:10G39
cg09682649	cg09682649	12750486	TAAACTAAATCACAAAAAAAAACATCAACRAACACCAAACCAAATTCTTC			II			GCTTGGGGGGCGCCGCGCCGCGGTACCACGCACAGGAGCCGTCACTTCTCTTGATGCAGG[CG]AAGAACTTGGCCTGGTGCCCGTTGATGTTCTTCTCTGTGACCCAGTCCATCCAGAGGCAC	37	17	76851838	GGACTGGGTCACAGAGAAGAACATCAACGGGCACCAGGCCAAGTTCTTCG	16	74113586	R					TIMP2	NM_003255	Body	chr17:76851759-76851973	Island	TIMP2	ENSMMUT00000007536	Body		0:50
cg00863893	cg00863893	58773456	AAAAAAAAACCATACCACAAAAACCATAACATCTCTACCTAAAACTAACA	37752406	AAAAAAAAACCGTACCACAAAAACCGTAACGTCTCTACCTAAAACTAACG	I	T	Red	CAGCATGTGCCAGGGCCAAGGGCTGGCCGGAGGGGCGGCACTCTCCACAGACTCCAACCA[CG]CCAGCCCCAGGCAGAGACGCCACGGCTTCTGTGGCACGGTCCTCCCTTGTTCTCTCTCCT	37	17	76876239	CGCCAGCCCCAGGCAGAGACGCCACGGCTTCTGTGGCACGGTCCTCCCTT	16	74138726	F					TIMP2	NM_003255	Body							2:24G21T3
cg08816988	cg08816988	42637470	ACRATTCTCACCAAAATCAAACAACCTCTAACCTACAACTTAAAAATAAC			II			CCAGATTCCCAGCGATTCTCACCAAAGTCAGGCAACCTCTGGCCTACAGCTTGAGAATGA[CG]TCCAAGCAGCTCGCCTTTCCCTGGGCGGCCGCTCAGACAGCTTTTCAGCCAAGGCAGACC	37	17	76893060	CGATTCTCACCAAAGTCAGGCAACCTCTGGCCTACAGCTTGAGAATGACG	16	74155302	F					TIMP2	NM_003255	Body			CEP295NL	ENSMMUT00000004946	Body		0:50
cg03642503	cg03642503	15765308	CTATTCCCATAACAACAACCTACTATAAATAACCAACCAAAACAAAAACC			II			GTCTCAGGGGCCCACTGACCAAAGGTGGCCGGAATCGCTTCCCCGCCTCCACCTGCAGCC[CG]GCCTCTGCCCTGGCTGGCTACTCATAGCAGGCTGTTGCCATGGGAACAGCAGAGCTGTTG	37	17	76899257	TGTTCCCATGGCAACAGCCTGCTATGAGTAGCCAGCCAGGGCAGAGGCCG	16	74161456	R					TIMP2	NM_003255	Body	chr17:76897078-76897298	S_Shore	CEP295NL	ENSMMUT00000004946	TSS1500		2:9T13C26
cg08749351	cg08749351	33689436	ACAAACRTATAAATTAAAAAATCAATCATAAAAATTTAACTCAAACAACC			II			CCAGCCAGGGGGCAAGCGTGTAGGTTAGGGGATCAATCATAAAGATTTGGCTCAAGCAGC[CG]GGAGCCATGGGGGCACCTGAAGGCACTGTTTAAGGAGGTGTGGGTGAACAAGGACAGTGC	37	17	76899423	CAAGCGTGTAGGTTAGGGGATCAATCATAAAGATTTGGCTCAAGCAGCCG	16	74161622	F					TIMP2	NM_003255	Body	chr17:76897078-76897298	S_Shelf					3:13C13C7C14
cg06233930	cg06233930	61636374	ACTCCCRACTACTTAAACCAAATCTTTATAATTAATCCCCTAACCTACAC			II			AGCTGTGACATCATGGCAGGGGTGAGGTCAGGGACAGCTGTGAGCCAGCCAGGGGGCAAG[CG]TGTAGGTTAGGGGATCAATCATAAAGATTTGGCTCAAGCAGCCGGGAGCCATGGGGGCAC	37	17	76899379	CTCCCGGCTGCTTGAGCCAAATCTTTATGATTGATCCCCTAACCTACACG	16	74161578	R					TIMP2	NM_003255	Body	chr17:76897078-76897298	S_Shelf	CEP295NL	ENSMMUT00000004946	TSS1500		3:9C13C7C18
cg24550683	cg24550683	23740369	ATCTCATCAAATTTCTATACATACTCTAAACATACAACATCATACTACCA	30799309	ATCTCATCGAATTTCTATACATACTCTAAACGTACAACGTCATACTACCG	I	A	Red	CGTAAGGCTCGGGTCTCATCGGGTTTCTGTACATGCTCTAGACGTGCAGCGTCATGCTAC[CG]ACACTCCAAGTAGCCGGCCTTGCTGGCACTCCTGGCTTTCTCCCTTATTCCACCCCCCGC	37	17	76905821	CGGTAGCATGACGCTGCACGTCTAGAGCATGTACAGAAACCCGATGAGAC	16	74168383	R					TIMP2	NM_003255	Body							3:7G13C9A18
cg17128996	cg17128996	49731322	CCAATACACCCACAACAAACATTTTACAATACAAATATAAATAAAAAACA	59726491	CCGATACACCCGCAACAAACGTTTTACAATACAAATATAAATAAAAAACG	I	A	Red	GCGTCTGCGAACCCTCGGGGTCGCGGGGGAGGTGGGGCCCCGCGCGGGGGCTGGGGTCGC[CG]CTCCTTACCTACATCTGCATTGCAAAACGCCTGTTGCGGGTGCACCGGGGAGCAGCTGCA	37	17	76921031	CCGGTGCACCCGCAACAGGCGTTTTGCAATGCAGATGTAGGTAAGGAGCG	16	74183329	R					TIMP2	NM_003255	Body	chr17:76920684-76921961	Island				Island	0:50
cg00377757	cg00377757	21794419	AATTTTATTACACTCAAAAAATTTTCTACTCCTCCTCCCAATAACTAACA	70629360	AATTTTATTACGCTCGAAAAATTTTCTACTCCTCCTCCCGATAACTAACG	I	A	Red	GGGCCGGGCCGCAGTTTTATTGCGCTCGGAGGATTTTCTGCTCCTCCTCCCGGTGGCTGG[CG]GCCAATGCAGGCTCTGGGCGCTCCCAGCAGCCCCCTCCTCCCCCTCCGCCCGCGCCTCCC	37	17	76921538	AGTTTTATTGCGCTCGGAGGATTTTCTGCTCCTCCTCCCGGTGGCTGGCG	16	74183761	F					TIMP2	NM_003255	TSS200	chr17:76920684-76921961	Island				Island	1:0C49
cg05089775	cg05089775	42652478	ATTTTCTACTCCTCCTCCCAATAACTAACAACCAATACAAACTCTAAACA	59803314	ATTTTCTACTCCTCCTCCCGATAACTAACGACCAATACAAACTCTAAACG	I	C	Grn	TGCGCTCGGAGGATTTTCTGCTCCTCCTCCCGGTGGCTGGCGGCCAATGCAGGCTCTGGG[CG]CTCCCAGCAGCCCCCTCCTCCCCCTCCGCCCGCGCCTCCCCCCAGCCCGCGCTTTTGTTG	37	17	76921558	CGCCCAGAGCCTGCATTGGCCGCCAGCCACCGGGAGGAGGAGCAGAAAAT	16	74183781	R					TIMP2	NM_003255	TSS200	chr17:76920684-76921961	Island				Island	1:44C5
cg10466987	cg10466987	69639493	AAAAAAAACTACTAAAAACACCCAAAACCTACATTAACCACCAACCACCA	67791344	AAAAAAAACTACTAAAAACGCCCAAAACCTACATTAACCGCCAACCACCG	I	A	Red	CTGCGGGCTTGGGCCGGGCCGCAGTTTTATTGCGCTCGGAGGATTTTCTGCTCCTCCTCC[CG]GTGGCTGGCGGCCAATGCAGGCTCTGGGCGCTCCCAGCAGCCCCCTCCTCCCCCTCCGCC	37	17	76921528	GGAGGGGGCTGCTGGGAGCGCCCAGAGCCTGCATTGGCCGCCAGCCACCG	16	74183751	R					TIMP2	NM_003255	TSS200	chr17:76920684-76921961	Island				Island	1:26C23
cg06641285	cg06641285	48756414	AAAAAACCCCAAAATAACAAAAAACAAAACAACATAACCCTCCAAAATCA	50618428	AAAAAACCCCGAAATAACGAAAAACGAAACAACGTAACCCTCCAAAATCG	I	A	Red	CTCGCGCCCCGTTCTTCCAGGACACCAGGCGACCCACCCGCTACCCTTTCCCCTTCAGCT[CG]ACTCTGGAGGGCTACGCTGCTCCGTCCCCCGCCACCCCGGGGTCCCTTCGAGCCCAGCCT	37	17	76921829	AAGGGACCCCGGGGTGGCGGGGGACGGAGCAGCGTAGCCCTCCAGAGTCG	16	74184052	R	rs36099107	rs73393732			TIMP2	NM_003255	TSS1500	chr17:76920684-76921961	Island				Island	1:11T38
cg05306745	cg05306745	71632464	CCCAAAACTAAACTCAAAAAAACCCCAAAATAACAAAAAACAAAACAACA	73735321	CCCGAAACTAAACTCGAAAAAACCCCGAAATAACGAAAAACGAAACAACG	I	T	Red	CCAGGACACCAGGCGACCCACCCGCTACCCTTTCCCCTTCAGCTCGACTCTGGAGGGCTA[CG]CTGCTCCGTCCCCCGCCACCCCGGGGTCCCTTCGAGCCCAGCCTCGGGGCGAGCCAAGGG	37	17	76921845	CGCTGCTCCGTCCCCCGCCACCCCGGGGTCCCTTCGAGCCCAGCCTCGGG	16	74184068	F	rs8179090	rs36099107			TIMP2	NM_003255	TSS1500	chr17:76920684-76921961	Island				Island	2:39T8A1
cg15981475	cg15981475	34660450	TAAAAAAAAAATCCTATCAATTTCTCAATAAACCACCCRCCCACAAAAAC			II			CCTCGGGGCGAGCCAAGGGGTGTCCTTTGGAGCAGGGGCCGTTCCCTGTCGCCACCTCCC[CG]TTTCTGTGGGCGGGTGGCCTATTGAGAAACTGACAGGATCCCTTTTTCAAATGGAGGCCT	37	17	76921948	GAAAAAGGGATCCTGTCAGTTTCTCAATAGGCCACCCGCCCACAGAAACG	16	74184171	R					TIMP2	NM_003255	TSS1500	chr17:76920684-76921961	Island				Island	3:4C16A10A17
cg02569115	cg02569115	16742457	AACTAACCATATTTTTAACCAACCAACAAAAAACRAAAATAAACCCAAAC			II			GATTTTATATAAACTGGCCATATTTTTGACCAGCCAACAAGAGACGGGGGTGGGCCCAGG[CG]CCCAGGAGCCAGTAGGATCGCAGCAGAGGCATTGGCTGGGTTCCGCTCACAGTTTCCTCT	37	17	76922138	ACTGGCCATATTTTTGACCAGCCAACAAGAGACGGGGGTGGGCCCAGGCG	16	74184360	F					TIMP2	NM_003255	TSS1500	chr17:76920684-76921961	S_Shore				S_Shore	0:50
cg17552357	cg17552357	74605461	AATTAAAAACACATATTCCCACCAAAAAACACATTTATTACTCACAACCA	64739454	AATTAAAAACACATATTCCCGCCGAAAAACGCGTTTATTACTCACAACCG	I	A	Red	TGCTACTCCGATGATTGGAAACACATGTTCCCGCCGAGAGGCGCGTTTATTACTCACAGC[CG]AGGGTTCTTGGACGACATGGACGTCAACAGGGAGAGGGGTGGGGAGGGAGAGTGGTCGGC	37	17	76932332	CGGCTGTGAGTAATAAACGCGCCTCTCGGCGGGAACATGTGTTTCCAATC	16	74195492	R														2:20A12C16
cg26651978	cg26651978	56602332	AACTATAATTCTAATCTTTACCATATCTACCACRCCTCTACCRTAACATC			II			CGAGAAATGGAGGCTGTGATTCTGGTCTTTGCCATGTCTGCCACGCCTCTACCGTGACAT[CG]CTTTTCCTTCTTCCTCCTGATCTCATTGTGGTTTGTCCCCAACACTGGTCTTGGCAGTGG	37	17	76965407	GCTGTGATTCTGGTCTTTGCCATGTCTGCCACGCCTCTACCGTGACATCG	16	74228332	F														3:22C9A8C8
cg17032081	cg17032081	23653300	ACTACCTAACCCCATAAACAAAAACCAACTTATAAAAACACTTAACTAAC			II			GTAGCCCTGCAGCTGCCTGGCCCCATAGGCAGAGGCCAGCTTGTGGAAGCACTTGACTGA[CG]ACAGGGTGATGTCAATCCTTCGGGAGTAGAAGTACCTGGGGAGAAAGAAGGAGAGCAGAT	37	17	76968750	CTGCCTGGCCCCATAGGCAGAGGCCAGCTTGTGGAAGCACTTGACTGACG	16	74232000	F					LGALS3BP	NM_005567	Body			LGALS3BP	ENSMMUT00000027622	Body		2:4T40C4
cg24110052	cg24110052	10756327	CCACAAAATCAAACCCCATCATACTAAATAAAATCCAATACACRAAAACC			II			TCTCGTGCCTGCAGTTGCTCTTCAGCCAGCCCAGGGACTTGCAGTCGGCCAGTGAGGCCT[CG]GTTCCCGTGCACTGGACCTCATCCAGCATGATGGGGCCTGATCCTGTGGACACAGCAGAT	37	17	76970857	CGGTTCCCGTGCACTGGACCTCATCCAGCATGATGGGGCCTGATCCTGTG	16	74234107	F	rs3744166				LGALS3BP	NM_005567	Body			LGALS3BP	ENSMMUT00000027622	Body		2:8A13G27
cg11202345	cg11202345	43639471	AACAACAACCAATCCCRAAAAACATCTATATCAAATAATTTCTAAAAATC			II			TCCCAGTATGGAGCGTGGTCAGGCTGATCCCAGGAAATGCTTCAGAAAAGAGTCTACTTT[CG]ATTTCCAGAAACCACCTGACATAGATGTCTTCCGGGATTGGCTGCTGCTGATACTCCCCA	37	17	76976057	GCAGCAGCCAATCCCGGAAGACATCTATGTCAGGTGGTTTCTGGAAATCG	16	74239165	R					LGALS3BP;LGALS3BP	NM_005567;NM_005567	1stExon;5'UTR			LGALS3BP	ENSMMUT00000027622	TSS200		3:7T16C9T15
cg04131638	cg04131638	40792315	TAACAACTAAACTCTTCAAAAATACRTCACATTCAACRTTCACTTCCTTC			II			GCTATGCCCGGTGACAGCTGAGCTCTTCAGAAATGCGTCACATTCAGCGTTCACTTCCTT[CG]CTTCCTCCACTACCTATGACATAGCGGGGGAAAGAGACAACCATGAGAGAGGGGTCCCTC	37	17	76988208	GACAGCTGAGCTCTTCAGAAATGCGTCACATTCAGCGTTCACTTCCTTCG	16	74249859	F					CANT1;CANT1;CANT1	NM_001159772;NM_138793;NM_001159773	3'UTR;3'UTR;3'UTR	chr17:76989642-76990039	N_Shore				N_Shore	2:16G6G26
cg06530270	cg06530270	55777446	AAAATACCACAATAAACCAAAAAATACCAACTCTAACTATCCCTATACCA	13722426	AAAATACCACGATAAACCGAAAAATACCGACTCTAACTATCCCTATACCG	I	A	Red	CCTCGCTGCCCTCCTCGCAGCTGTGCTTGAGTTTCAAAGGGGGAGAGGTTTGTGAGGGAC[CG]GCACAGGGACAGCCAGAGCCGGCACCCTCCGGCCCACCGTGGCACCCCTGACGATCGCGG	37	17	76988329	CGGCACAGGGACAGCCAGAGCCGGCACCCTCCGGCCCACCGTGGCACCCC	16	74249983	F					CANT1;CANT1;CANT1	NM_001159772;NM_138793;NM_001159773	3'UTR;3'UTR;3'UTR	chr17:76989642-76990039	N_Shore				N_Shore	2:31T16T1
cg16337457	cg16337457	11762481	TTAAATAAACTCAATACCTTCATATTTCACACTTCCAATCTTAATCTCCA	64711356	TTAAATAAACTCGATACCTTCGTATTTCACGCTTCCGATCTTAATCTCCG	I	A	Red	TTCCGTTTTGAGTTAAATGAACTCGATGCCTTCGTATTTCACGCTTCCGATCTTGGTCTC[CG]GCAACAGGAAGCGCCCGTCCAGCGTGAAGGCCATGATGTAGGAGGCGACTCTGCCGCTGT	37	17	76989680	TTAAATGAACTCGATGCCTTCGTATTTCACGCTTCCGATCTTGGTCTCCG	16	74251335	F					CANT1;CANT1;CANT1	NM_138793;NM_001159773;NM_001159772	Body;Body;Body	chr17:76989642-76990039	Island	CANT1;CANT1	ENSMMUT00000030419;ENSMMUT00000040937	Body;Body	Island	0:50
cg23225637	cg23225637	10636356	ACCCRATTCCCAAACTACCTCATCCATAAATCTACCTACTAAAATAACAC			II			GTCCTTCTCGCTGTAGCGCTCCTGGCTGGCGCGGCGCGGCAGGAAGAACCAGCGCTGCAG[CG]TGTCACTCCAGCAGGCAGACTCATGGATGAGGTAGCCTGGGAACCGGGTGACCGCGGGTC	37	17	76989965	CCCGGTTCCCAGGCTACCTCATCCATGAGTCTGCCTGCTGGAGTGACACG	16	74251620	R					CANT1;CANT1;CANT1	NM_138793;NM_001159773;NM_001159772	Body;Body;Body	chr17:76989642-76990039	Island	CANT1;CANT1	ENSMMUT00000030419;ENSMMUT00000040937	Body;Body	Island	0:50
cg17129554	cg17129554	59628445	ACCTAAAAAAAAACTACCTAACCCTATCAAACAATAAAAACAAAATAACC			II			TGCCTCTCCCCTTCTCCGCCAGGTGGGACTCCAGGACCCCATGGTCTTTGTCCCATTCCA[CG]GCCACCTTGTCCCCACTGTCTGACAGGGTCAGGTAGCCCTTTTTCAGGTAACTGAACCAG	37	17	76993272	CGGCCACCTTGTCCCCACTGTCTGACAGGGTCAGGTAGCCCTTTTTCAGG	16	74254793	F					CANT1;CANT1;CANT1	NM_138793;NM_001159773;NM_001159772	Body;Body;Body	chr17:76993373-76993619	N_Shore	CANT1;CANT1	ENSMMUT00000030419;ENSMMUT00000040937	1stExon;1stExon	N_Shore	0:50
cg22687077	cg22687077	44662479	CTAAACCAAATATTTTCCTCTTAAACCCTTAACTCTATATCCAAATCTAC			II			TTTTCAGGTAACTGAACCAGGTGTTTTCCTCTTGGGCCCTTGACTCTGTGTCCAGGTCTG[CG]ATAACTGCGATTCGATACCGAATCCCAGCCGGTGTCCTTTGTGGGGGAGACAGGGGGTAG	37	17	76993374	CGCAGACCTGGACACAGAGTCAAGGGCCCAAGAGGAAAACACCTGGTTCA	16	74254895	R					CANT1;CANT1;CANT1	NM_138793;NM_001159773;NM_001159772	Body;Body;Body	chr17:76993373-76993619	Island	CANT1;CANT1	ENSMMUT00000030419;ENSMMUT00000040937	1stExon;1stExon	N_Shore	1:19C30
cg18186771	cg18186771	16713433	AACRCCTAACCRAACCTCCAATTATATACATTATAAATAAAAAACCTACC			II			ACCAGTTGGCGGGCGCCTGGCCGAGCCTCCAGTTGTGTGCATTGTGGGTGGGGGGCCTGC[CG]GGGGCCGGGCGGTGGGAGCAGAGCAGCCAGAGGATGGCAGCACCCACAAAGAACGTCAGG	37	17	76993506	GCGCCTGGCCGAGCCTCCAGTTGTGTGCATTGTGGGTGGGGGGCCTGCCG	16	74255027	F					CANT1;CANT1;CANT1	NM_138793;NM_001159773;NM_001159772	Body;Body;Body	chr17:76993373-76993619	Island	CANT1;CANT1	ENSMMUT00000030419;ENSMMUT00000040937	1stExon;1stExon	Island	2:2A6T40
cg26055488	cg26055488	46809378	AAATCTATACACTCCCTCCRAATCAATATAAAAAACCTTCCTATACTAAC			II			GAACGTCAGGATCACCTTCCAGCGGGGGCGGAAGCGGGGGTCCGCGGCCTTGGTCATGGA[CG]CCAGCACAGGAAGGCCCCCCACACTGATCCGGAGGGAGTGCATAGACTCATTCCATTCCG	37	17	76993618	CGCCAGCACAGGAAGGCCCCCCACACTGATCCGGAGGGAGTGCATAGACT	16	74255139	F					CANT1;CANT1;CANT1	NM_138793;NM_001159773;NM_001159772	Body;Body;Body	chr17:76993373-76993619	Island	CANT1;CANT1	ENSMMUT00000030419;ENSMMUT00000040937	1stExon;1stExon	Island	1:27T22
cg23507761	cg23507761	19672441	CRAAAAAAATACATAAACTCATTCCATTCCRAATACTCAAACAACTACAC			II			CCACACTGATCCGGAGGGAGTGCATAGACTCATTCCATTCCGGGTGCTCAGACAGCTGCA[CG]GGCATCAGCGTGACAGACAGGCGGGACCTGCACAGCCAGGGAGGGAGGAGAGGAGTCAGC	37	17	76993698	GGAGGGAGTGCATAGACTCATTCCATTCCGGGTGCTCAGACAGCTGCACG	16	74255219	F		rs11546278			CANT1;CANT1;CANT1	NM_138793;NM_001159773;NM_001159772	Body;Body;Body	chr17:76993373-76993619	S_Shore	CANT1;CANT1	ENSMMUT00000030419;ENSMMUT00000040937	1stExon;1stExon	Island	2:30A10G8
cg11884711	cg11884711	70729343	CCTCRACTACTAAAATTAACCACAAAATAATCTCCTAAAAAAAATAAACC			II			CAACTCCCTCAGCACTCCGGAGAGCCACTGTCCTCACCTTCACCATTCCTGTCAAATCTC[CG]GCCCACTTCTCCCAGGAGACCACTCTGTGGCCAACTTCAGCAGCCGAGGCCCCTGGGTGG	37	17	76997364	CGGCCCACTTCTCCCAGGAGACCACTCTGTGGCCAACTTCAGCAGCCGAG	16	74259114	F	rs78136886	rs62076465			CANT1;CANT1;CANT1	NM_001159773;NM_001159772;NM_138793	5'UTR;5'UTR;5'UTR	chr17:76993373-76993619	S_Shelf				S_Shelf	2:29C5C14
cg18148045	cg18148045	52759484	TACACCTACACACTAAAAAAACAACCAACTAACTACAAACTAAAAAAACA	45761458	TACGCCTACGCGCTAAAAAAACGACCGACTAACTACAAACTAAAAAAACG	I	C	Grn	TTTTTTCCGTCCTGCGCCTGCGCGCTGGAGGAGCGGCCGGCTGGCTGCAGGCTGGAGGGG[CG]CGAGGGTCCGCACTGGCACATGAGGGCCGTCTTCCACCGCGTTGCGCTGGAACGTGGGCC	37	17	77006051	CGCCCCTCCAGCCTGCAGCCAGCCGGCCGCTCCTCCAGCGCGCAGGCGCA	16	74266992	R					CANT1;CANT1;CANT1	NM_138793;NM_001159772;NM_001159773	TSS200;TSS200;TSS200	chr17:77005746-77006106	Island				Island	3:0C24T1T22
cg07220488	cg07220488	53615400	CACTAAAAAAACAACCAACTAACTACAAACTAAAAAAACACAAAAATCCA	71766438	CGCTAAAAAAACGACCGACTAACTACAAACTAAAAAAACGCGAAAATCCG	I	C	Grn	CCTGCGCCTGCGCGCTGGAGGAGCGGCCGGCTGGCTGCAGGCTGGAGGGGCGCGAGGGTC[CG]CACTGGCACATGAGGGCCGTCTTCCACCGCGTTGCGCTGGAACGTGGGCCCAGCAGATCT	37	17	77006061	CGGACCCTCGCGCCCCTCCAGCCTGCAGCCAGCCGGCCGCTCCTCCAGCG	16	74267002	R					CANT1;CANT1;CANT1	NM_138793;NM_001159772;NM_001159773	TSS200;TSS200;TSS200	chr17:77005746-77006106	Island				Island	3:15T1T26A5
cg18996910	cg18996910	17715452	ACAAAACACACACAATTAATCCTCCACAACTACTATTTAAACAAAAAACA	40663468	GCGAAACACACACGATTAATCCTCCGCGACTACTATTTAAACGAAAAACG	I	C	Grn	CTGAGGCGCGGCGCGGGGCACACACGGTTAATCCTCCGCGGCTGCTGTTTGGACGAAAAG[CG]CTGGGGGTGTTGGAGGCTCCTCGCTGCTCACATCTGGCTGGGCTTCGCTCCTTGCGCGTC	37	17	77020220	GCGGGGCACACACGGTTAATCCTCCGCGGCTGCTGTTTGGACGAAAAGCG	16	74281894	F					C1QTNF1;C1QTNF1	NM_030968;NM_198594	TSS200;TSS200	chr17:77020023-77020868	Island	C1QTNF1	ENSMMUT00000013264	TSS1500	Island	0:50
cg08349573	cg08349573	65762448	CCACAACTACTATTTAAACAAAAAACACTAAAAATATTAAAAACTCCTCA	39808464	CCGCGACTACTATTTAAACGAAAAACGCTAAAAATATTAAAAACTCCTCG	I	C	Grn	ACGGTTAATCCTCCGCGGCTGCTGTTTGGACGAAAAGCGCTGGGGGTGTTGGAGGCTCCT[CG]CTGCTCACATCTGGCTGGGCTTCGCTCCTTGCGCGTCTGTCCCACTTTCTCCCTCTCTTC	37	17	77020243	CCGCGGCTGCTGTTTGGACGAAAAGCGCTGGGGGTGTTGGAGGCTCCTCG	16	74281917	F				TRUE	C1QTNF1;C1QTNF1	NM_030968;NM_198594	TSS200;TSS200	chr17:77020023-77020868	Island	C1QTNF1	ENSMMUT00000013264	TSS1500	Island	0:50
cg24844534	cg24844534	52754482	AACRCTAAAAATATTAAAAACTCCTCRCTACTCACATCTAACTAAACTTC			II			TTTGGACGAAAAGCGCTGGGGGTGTTGGAGGCTCCTCGCTGCTCACATCTGGCTGGGCTT[CG]CTCCTTGCGCGTCTGTCCCACTTTCTCCCTCTCTTCCTTTACTTTCGAGAAACCGCGCTT	37	17	77020267	GCGCTGGGGGTGTTGGAGGCTCCTCGCTGCTCACATCTGGCTGGGCTTCG	16	74281941	F				TRUE	C1QTNF1;C1QTNF1;C1QTNF1;C1QTNF1	NM_198594;NM_030968;NM_198594;NM_030968	1stExon;1stExon;5'UTR;5'UTR	chr17:77020023-77020868	Island	C1QTNF1	ENSMMUT00000013264	TSS1500	Island	0:50
cg07162665	cg07162665	11709508	AACCTAACCAAAAAAAAACTTAACCAACAAAAAATACTCTACAAACAACA	24768357	AACCTAACCGAAAAAAAACTTAACCGACGAAAAATACTCTACGAACGACG	I	C	Grn	TGCATCGCCCCGGACCTGGCCGGGAGGAGGCTTGGCCGGCGGGAGATGCTCTACGGGCGG[CG]CGGGAGGAGCGGCCGGCGGGACGGAGGTAGGTGGCCGGGCCGGGGGACCCAGCGCTGCCC	37	17	77020549	CGCCGCCCGTAGAGCATCTCCCGCCGGCCAAGCCTCCTCCCGGCCAGGTC	16	74282219	R		rs12941191			C1QTNF1;C1QTNF1;C1QTNF1;C1QTNF1	NM_198594;NM_030968;NM_198594;NM_030968	1stExon;1stExon;5'UTR;5'UTR	chr17:77020023-77020868	Island	C1QTNF1	ENSMMUT00000013264	TSS1500	Island	3:26C14A1A6
cg12575429	cg12575429	15709334	CTCCAACCTTAACCTCCCAAAACRAATAAAATTATCAACRTAAAACCACC			II			ATGGGGCATTGTCAGCTGAAGATGTGGTGTGGACCAGGACAGGCAGAAAGAGGTCAGGCA[CG]GTGGCTTCACGCTGATAATCCTACCCGCTTTGGGAGGCCAAGGCTGGAGGATTGCTTGAG	37	17	77029518	CGGTGGCTTCACGCTGATAATCCTACCCGCTTTGGGAGGCCAAGGCTGGA	16	74291062	F					C1QTNF1;C1QTNF1;C1QTNF1	NM_198594;NM_198593;NM_030968	5'UTR;TSS1500;5'UTR			C1QTNF1;C1QTNF1	ENSMMUT00000013264;ENSMMUT00000013263	Body;TSS1500		3:26T0T5A16
cg03032512	cg03032512	67720337	TCCTTAAATAAAACAACTATCCTCAACTCACCTCCCAACTAAAAAACCTC			II			ACAGCTGTTGGTGCCTCTTCTCTCTCACACGGTTCTCAAAGCAGGGGCAAGCCTGCCGCC[CG]AGGCCTTCCAGCTGGGAGGTGAGCTGAGGACAGCTGCTCTACTCAAGGAAATCTTTGTTT	37	17	77030418	CCTTGAGTAGAGCAGCTGTCCTCAGCTCACCTCCCAGCTGGAAGGCCTCG	16	74291968	R					C1QTNF1;C1QTNF1;C1QTNF1	NM_198593;NM_198594;NM_030968	TSS200;5'UTR;5'UTR			C1QTNF1;C1QTNF1	ENSMMUT00000013264;ENSMMUT00000013263	Body;TSS200		0:50
cg26632897	cg26632897	11729474	TCAATATAAATTTTTACCCAAACCCTACAAACAAAAAAACCRCATAAACC			II			GGACGGAATCGGAGCTCTGGAGGCTGGGCTGGCCAAGCGCCCCGAAGGCCCGATGCCTGA[CG]GCTCATGCGGCCTCCTTGTTTGCAGGGCCTGGGCAAAAATTTACACTGAGTCCCACTCTT	37	17	77030546	CGGCTCATGCGGCCTCCTTGTTTGCAGGGCCTGGGCAAAAATTTACACTG	16	74292096	F	rs7213410				C1QTNF1;C1QTNF1;C1QTNF1;C1QTNF1	NM_198593;NM_198594;NM_030968;NM_198593	1stExon;5'UTR;5'UTR;5'UTR			C1QTNF1;C1QTNF1	ENSMMUT00000013264;ENSMMUT00000013263	Body;5'UTR		1:36G13
cg08821600	cg08821600	51803448	ATCTTTACAACCATCTAACCTTTCAAAATAATAATATTAATCTAAAACAC			II			CCCTGCTTCCCGGTGCTTGCGCTGCTGTGACCCCGGTACCTCCATGTACCCGGCGACCGC[CG]TGCCCCAGATCAACATCACTATCTTGAAAGGTCAGATGGCTGCAAAGACAAGCACGGGGT	37	17	77042745	TCTTTGCAGCCATCTGACCTTTCAAGATAGTGATGTTGATCTGGGGCACG	16	74303512	R	rs71680513				C1QTNF1;C1QTNF1;C1QTNF1	NM_198594;NM_030968;NM_198593	Body;Body;Body	chr17:77043741-77044489	N_Shore	C1QTNF1;C1QTNF1	ENSMMUT00000013264;ENSMMUT00000013263	Body;Body	N_Shore	0:50
cg05837235	cg05837235	64613483	CATATTAAAATAATCATAAAAATTCACAAACTCCATATCAAAAATCACCA	40722345	CATATTAAAATAATCGTAAAAATTCACGAACTCCGTATCGAAAATCACCG	I	T	Red	ACTACGCCGCCTTTTCGGTGGGCCGGAAGAAGCCCATGCACAGCAACCACTACTACCAGA[CG]GTGATCTTCGACACGGAGTTCGTGAACCTCTACGACCACTTCAACATGTTCACCGGCAAG	37	17	77043815	CGGTGATCTTCGACACGGAGTTCGTGAACCTCTACGACCACTTCAACATG	16	74304562	F					C1QTNF1;C1QTNF1;C1QTNF1	NM_198594;NM_030968;NM_198593	Body;Body;Body	chr17:77043741-77044489	Island	C1QTNF1;C1QTNF1	ENSMMUT00000013264;ENSMMUT00000013263	Body;Body	N_Shore	3:22T12A0G13
cg13669307	cg13669307	38639368	ATCCTACTCTCRCAACTCCAACATCAAACTCTAACTTTACATAATACTAC			II			TACCTGCACATCATGAAGAACGAGGAGGAGGTGGTGATCTTGTTCGCGCAGGTGGGCGAC[CG]CAGCATCATGCAAAGCCAGAGCCTGATGCTGGAGCTGCGAGAGCAGGACCAGGTGTGGGT	37	17	77044006	TCCTGCTCTCGCAGCTCCAGCATCAGGCTCTGGCTTTGCATGATGCTGCG	16	74304753	R	rs35035542				C1QTNF1;C1QTNF1;C1QTNF1	NM_198594;NM_030968;NM_198593	Body;Body;Body	chr17:77043741-77044489	Island	C1QTNF1;C1QTNF1	ENSMMUT00000013264;ENSMMUT00000013263	Body;Body	Island	1:41G8
cg02800747	cg02800747	12603365	CCAACTTCATACAAATACCCAATAACAACCCTCTCTAAAAACRAAATCAC			II			GAGGGAACCAGCCAGCTTCATACAGGTGCCCAATGACAACCCTCTCTGGAGACGGAGTCA[CG]TGGACCATATAATACCTGTTTCTCTGCTGGCCAAATTCCCATGGGAAAAGAGGCAGGGTC	37	17	77047094	CAGCTTCATACAGGTGCCCAATGACAACCCTCTCTGGAGACGGAGTCACG	16	74307828	F								chr17:77043741-77044489	S_Shelf				S_Shelf	3:7T33A0A7
cg22611419	cg22611419	53693404	AACAACAAACCAAAAACAAAACCAAAAACAAAACAAAACTATAAAAAACA	47649353	AACGACAAACCGAAAACGAAACCGAAAACGAAACGAAACTATAAAAAACG	I	A	Red	CCAATGATGGGCAACAACAAGAACGACGACGAACCCTGGGCTCGGAACTCGCCCAGGCCC[CG]CCCCTCACAGCCCCGCCCCGTCCTCGGCCCCGCCCCCGGCCTGTCGCCTCAACAAAGTCC	37	17	77070824	GGCGACAGGCCGGGGGCGGGGCCGAGGACGGGGCGGGGCTGTGAGGGGCG	16	74329910	R	rs8075993				ENGASE	NM_001042573	TSS200			ENGASE;ENGASE	ENSMMUT00000032402;ENSMMUT00000032401	TSS1500;TSS1500	Island	0:50
cg18574403	cg18574403	22775475	CAAAAACTTTATTAAAACAACAAACCAAAAACAAAACCAAAAACAAAACA	71783448	CGAAAACTTTATTAAAACGACAAACCGAAAACGAAACCGAAAACGAAACG	I	A	Red	AACAAGAACGACGACGAACCCTGGGCTCGGAACTCGCCCAGGCCCCGCCCCTCACAGCCC[CG]CCCCGTCCTCGGCCCCGCCCCCGGCCTGTCGCCTCAACAAAGTCCCCGCCGCGCGGCCGC	37	17	77070839	CGCCCCGTCCTCGGCCCCGCCCCCGGCCTGTCGCCTCAACAAAGTCCCCG	16	74329925	F	rs8075993				ENGASE	NM_001042573	TSS200			ENGASE;ENGASE	ENSMMUT00000032402;ENSMMUT00000032401	TSS1500;TSS1500	Island	2:35G1T12
cg25629442	cg25629442	53733301	CACAACAAAAACTTTATTAAAACAACAAACCAAAAACAAAACCAAAAACA	71737457	CGCGACGAAAACTTTATTAAAACGACAAACCGAAAACGAAACCGAAAACG	I	A	Red	GAACGACGACGAACCCTGGGCTCGGAACTCGCCCAGGCCCCGCCCCTCACAGCCCCGCCC[CG]TCCTCGGCCCCGCCCCCGGCCTGTCGCCTCAACAAAGTCCCCGCCGCGCGGCCGCTGGCC	37	17	77070844	CGCGGCGGGGACTTTGTTGAGGCGACAGGCCGGGGGCGGGGCCGAGGACG	16	74329930	R	rs8075993				ENGASE	NM_001042573	TSS200			ENGASE;ENGASE	ENSMMUT00000032402;ENSMMUT00000032401	TSS1500;TSS1500	Island	3:30G1T15G1
cg00807389	cg00807389	46770319	CRACCAAACACRCTTACTAAAAACAATCRAAAAAAATTCTATCTCACTAC			II			GCAGCAGTAAGAGCCACTTCTCGCCTCCCAGGCAGTGCCAACTCTGAAATCTTAGTTACA[CG]CAGTGAGACAGAATCTCCTCCGACTGTTTCCAGCAAGCGTGCTTGGCCGGCTCCCACGTT	37	17	77076614	CGCAGTGAGACAGAATCTCCTCCGACTGTTTCCAGCAAGCGTGCTTGGCC	16	74335642	F					ENGASE	NM_001042573	Body			ENGASE;ENGASE;ENGASE	ENSMMUT00000032402;ENSMMUT00000032401;ENSMMUT00000040934	Body;Body;Body		1:11G38
cg08533865	cg08533865	40667449	AACAAAAAAACACAAACTTAAACACCAACATATTAATTTTCCCACACACA	22696305	AACAAAAAAACACAAACTTAAACGCCGACATATTAATTTTCCCGCACGCG	I	A	Red	AGCGTGGCGTGTGGCAGAATCGCACCGCCCCGGCTCCCCAGCCCACCGCCATGCAGGGCT[CG]CGTGCGGGAAAACTAATATGCCGGCGTTTAAGCCTGTGCCCCTCTGCTGGGTGTAACTGC	37	17	77084592	CGCGTGCGGGAAAACTAATATGCCGGCGTTTAAGCCTGTGCCCCTCTGCT	16	74343564	F					ENGASE	NM_001042573	3'UTR						S_Shore	3:14T9A7G17
cg23836168	cg23836168	42654483	ATCATTTATTTCAACRCAATTACACCCAACAAAAAAACACAAACTTAAAC			II			GCCCCGGCTCCCCAGCCCACCGCCATGCAGGGCTCGCGTGCGGGAAAACTAATATGCCGG[CG]TTTAAGCCTGTGCCCCTCTGCTGGGTGTAACTGCGCTGAAATAAATGATCTGACAATGTG	37	17	77084618	TCATTTATTTCAGCGCAGTTACACCCAGCAGAGGGGCACAGGCTTAAACG	16	74343590	R	rs11557				ENGASE	NM_001042573	3'UTR						S_Shore	3:6G29T12G0
cg08791882	cg08791882	47692435	AAAAAAAAACCAACCAAACCAAAAAACATCCAACCAAATCCAAATCCCRC			II			TGGGGCCGCTCCTCGGCGCCCCTGCCGGCGTGCTCCCTCGGTGCGGGCGTGTGGCCAGGA[CG]CGGGACTTGGACTTGGTTGGATGCCTCTTGGTTTGGTTGGTTTTTTTTTTGTTGCTTGGA	37	17	77086810	CGCGGGACTTGGACTTGGTTGGATGCCTCTTGGTTTGGTTGGTTTTTTTT	16	74345937	F					HRNBP3	NM_001082575	3'UTR							1:41T8
cg09890286	cg09890286	18675382	RATACTAATTAACTATTTTTCATCTTTAATATTACAAACTAACCTCTACC			II			GTGAATGCTGTTAGGGGCTGGGTCTCTTGCTAGTAGGGGGTGAAGCGGCTGTACCCTCCT[CG]GCAGAGGCTAGCCTGCAACATCAAAGATGAAAAACAGCCAATCAGTACCGTCTTTTGGAA	37	17	77088710	CGGCAGAGGCTAGCCTGCAACATCAAAGATGAAAAACAGCCAATCAGTAC	16	74347820	F					HRNBP3	NM_001082575	Body			RBFOX3;RBFOX3	ENSMMUT00000032404;ENSMMUT00000032403	Body;Body		0:50
cg23296697	cg23296697	11659415	AACAATAAAATAACACCCTTACTAATCAACAACTTTCTCCCACAAACCCC			II			TGTTTTGGTATAACAATAGAGTAACACCCTTGCTGATCAGCAACTTTCTCCCACAAACCC[CG]GGGCCCATAGCCCACCCGACCCCAGGCAGCTGTGCCCCCCACCCCTTTAGTGATGGAGGG	37	17	77092977	ACAATAGAGTAACACCCTTGCTGATCAGCAACTTTCTCCCACAAACCCCG	16	74351918	F					HRNBP3	NM_001082575	Body	chr17:77093291-77093805	N_Shore	RBFOX3;RBFOX3;RBFOX3	ENSMMUT00000032404;ENSMMUT00000032403;ENSMMUT00000004891	Body;Body;Body	N_Shore	2:29T0C19
cg15944684	cg15944684	10764395	CACATCTTCAAAACCAAAACCAAACCATATATAATACATTTCAAACTACA	49653505	CACATCTTCGAAACCGAAACCGAACCGTATATAATACATTTCGAACTACG	I	C	Grn	CCACGCCTCCCCCGGCCCAGGTACTCACGCTCCGTAAGTCGGGATGGGGGGTGGGGGTGG[CG]CAGCCCGAAATGTATTATACACGGCCCGGCCCCGGCCCCGAAGATGTGCGCCCCGGTAGG	37	17	77093406	CACATCTTCGGGGCCGGGGCCGGGCCGTGTATAATACATTTCGGGCTGCG	16	74352336	R					HRNBP3	NM_001082575	Body	chr17:77093291-77093805	Island	RBFOX3;RBFOX3;RBFOX3	ENSMMUT00000032404;ENSMMUT00000032403;ENSMMUT00000004891	Body;Body;Body	Island	1:12C37
cg18947175	cg18947175	11686472	AACTAAATCTCTATACCTTTATTTTAAACTAAAAACTAAATCCAATAATC			II			ATCCCATCCCCGCCCCGCCCCAGCTTTTACCTGCATAGAATTCAGGCCCGTAGACTGCGC[CG]ACCACTGGATTTAGCTTCCAGCCTAAAACAAAGGCACAGAGACCTAGTCACTGCCTTCCC	37	17	77093804	ACTAGGTCTCTGTGCCTTTGTTTTAGGCTGGAAGCTAAATCCAGTGGTCG	16	74352717	R	rs78259884				HRNBP3	NM_001082575	Body	chr17:77093291-77093805	Island	RBFOX3;RBFOX3;RBFOX3	ENSMMUT00000032404;ENSMMUT00000032403;ENSMMUT00000004891	Body;Body;Body	S_Shore	1:34A15
cg18240703	cg18240703	19787352	TAACTTCCAACCTAAAACAAAAACACAAAAACCTAATCACTACCTTCCCC			II			ACCACTGGATTTAGCTTCCAGCCTAAAACAAAGGCACAGAGACCTAGTCACTGCCTTCCC[CG]ACCCTTTTCCCACCAAAACGTATGCCTGGGAACCCCAGCGACACCGGTGGAGCCCTTGGG	37	17	77093866	CGGGGAAGGCAGTGACTAGGTCTCTGTGCCTTTGTTTTAGGCTGGAAGCT	16	74352779	R					HRNBP3	NM_001082575	Body	chr17:77093291-77093805	S_Shore	RBFOX3;RBFOX3;RBFOX3	ENSMMUT00000032404;ENSMMUT00000032403;ENSMMUT00000004891	Body;Body;Body	S_Shore	1:20A29
cg11617771	cg11617771	73789362	CTAAATTCTCTACAAATTAACACCRAAACCAACCCATAAACTCTAATAAC			II			CACCCCCAACTGATGAATTCCAGAGTGTTGGGTAGTGTTGAAGCCAAGTCACGCAGCACT[CG]CCACCAGAGCCCATGGGTTGGCTTCGGTGCCAACCTGCAGAGAACCCAGGGCCGTCCCAC	37	17	77096009	CGCCACCAGAGCCCATGGGTTGGCTTCGGTGCCAACCTGCAGAGAACCCA	16	74354972	F		rs72853375			HRNBP3	NM_001082575	Body	chr17:77099995-77100203	N_Shelf	RBFOX3;RBFOX3;RBFOX3	ENSMMUT00000032404;ENSMMUT00000032403;ENSMMUT00000004891	Body;Body;Body	S_Shelf	3:4C12T0A31
cg13058786	cg13058786	56767419	CCAAACAAAACTTTAACCCATACTAAAAACAATAAAAACCAAAACTCCCA	54635378	CCAAACGAAACTTTAACCCGTACTAAAAACAATAAAAACCAAAACTCCCG	I	A	Red	TCCGTTAGCCCCCGGCACCCCCCGCCCCAGCCTCCTCTCTCCACCATGCTGCCTGCCCTC[CG]GGAGCCTTGGCCCCCACTGCTCCCAGCACGGGCTAAAGCCCCGCCTGGCCCAGGACCCCA	37	17	77097868	CGGGAGCCTTGGCCCCCACTGCTCCCAGCACGGGCTAAAGCCCCGCCTGG	16	74356793	F					HRNBP3	NM_001082575	Body	chr17:77099995-77100203	N_Shelf	RBFOX3;RBFOX3;RBFOX3	ENSMMUT00000032404;ENSMMUT00000032403;ENSMMUT00000004891	Body;Body;Body	N_Shelf	2:9C33T6
cg25408698	cg25408698	65747384	CTCACAAAATTTTAAATTTATAACTTTTAAAACTAACTCAAATACTAACC			II			TATCTGAGCACCTCAATTTTCCGTCCCTCTACGATCGTCCCATTCAGCTTCTCCCGGGCT[CG]GTCAGCATCTGAGCTAGTTTCAAAAGTTACAAACCCAAAACCCTGTGAGCAGAGGAGAGG	37	17	77099293	CGGTCAGCATCTGAGCTAGTTTCAAAAGTTACAAACCCAAAACCCTGTGA	16	74358271	F					HRNBP3	NM_001082575	Body	chr17:77099995-77100203	N_Shore	RBFOX3;RBFOX3;RBFOX3	ENSMMUT00000032404;ENSMMUT00000032403;ENSMMUT00000004891	Body;Body;Body	N_Shore	0:50
cg06292198	cg06292198	32696482	CTCCTAACATCCTACCAATAACCCTAAAACAAACCTCTAAACTACCTACA	31795454	CTCCTAACATCCTACCGATAACCCTAAAACAAACCTCTAAACTACCTACG	I	T	Red	GGGGGCAGGGGAGTGGGGAGAGAGAGAGAAGGGGTTGAGTCAGGTGAGTTGAGGCAGAGA[CG]CAGGCAGCCCAGAGGTCTGTCCTAGGGCCACCGGCAGGATGCCAGGAGGGGTATGGGCCC	37	17	77099486	CGCAGGCAGCCCAGAGGTCTGTCCTAGGGCCACCGGCAGGATGCCAGGAG	16	74358452	F					HRNBP3	NM_001082575	Body	chr17:77099995-77100203	N_Shore	RBFOX3;RBFOX3;RBFOX3	ENSMMUT00000032404;ENSMMUT00000032403;ENSMMUT00000004891	Body;Body;Body	N_Shore	0:50
cg16017144	cg16017144	59786372	CCTTACAACACCAACTATAAATCCCACCAAACTAACATATAAAATATACA	67609311	CCTTACAACGCCGACTATAAATCCCGCCAAACTAACGTATAAAATATACG	I	T	Red	GGAATACAAGCACCCGTGTCGCTCAGGGGTCCTCGGGCGCGAAGCTCTCCAGGAAGGAAA[CG]CACATTTCACACGTTAGCCTGGCGGGACCTACAGCCGGCGCTGTAAGGCGGCAGCTCCGT	37	17	77100082	CGCACATTTCACACGTTAGCCTGGCGGGACCTACAGCCGGCGCTGTAAGG	16	74359037	F					HRNBP3	NM_001082575	Body	chr17:77099995-77100203	Island	RBFOX3;RBFOX3;RBFOX3	ENSMMUT00000032404;ENSMMUT00000032403;ENSMMUT00000004891	Body;Body;Body	Island	0:50
cg01021742	cg01021742	69726452	ATCATTTTTAACAAACAAAACTCCAAAATAAATACCACACAAAACTACCA	24709446	ATCATTTTTAACGAACGAAACTCCAAAATAAATACCGCACGAAACTACCG	I	C	Grn	AGGAAGGAAACGCACATTTCACACGTTAGCCTGGCGGGACCTACAGCCGGCGCTGTAAGG[CG]GCAGCTCCGTGCGGCACCCACCTTGGAGCCCCGCTCGTTAAAAATGATCTCCACGTCTAA	37	17	77100132	CGGCAGCTCCGTGCGGCACCCACCTTGGAGCCCCGCTCGTTAAAAATGAT	16	74359087	F					HRNBP3	NM_001082575	Body	chr17:77099995-77100203	Island	RBFOX3;RBFOX3;RBFOX3	ENSMMUT00000032404;ENSMMUT00000032403;ENSMMUT00000004891	Body;Body;Body	Island	0:50
cg02575092	cg02575092	61752336	CCACTCCCTCTTTATCTCTATCTCTACAACAATTCRAAAAAATTTTAAAC			II			TAAGGCGGCAGCTCCGTGCGGCACCCACCTTGGAGCCCCGCTCGTTAAAAATGATCTCCA[CG]TCTAAAATTTTTCCGAATTGCTGCAGAGACAGAGACAAAGAGGGAGTGGGGCAGACAGGA	37	17	77100187	CACTCCCTCTTTGTCTCTGTCTCTGCAGCAATTCGGAAAAATTTTAGACG	16	74359142	R					HRNBP3	NM_001082575	Body	chr17:77099995-77100203	Island	RBFOX3;RBFOX3;RBFOX3	ENSMMUT00000032404;ENSMMUT00000032403;ENSMMUT00000004891	Body;Body;Body	Island	0:50
cg04882398	cg04882398	11723330	CAACCTATCCTTCCAAAAAAAACAACCAAAATAACCRTACTAAAAACRAC			II			CTACAGCTAAGTGGCCACAGCTTGGTCCCTCGACTCCTGTCTGAGTGGCTGTCCGGCTGT[CG]CCGCCCCCAGCACGGCCACCCTGGTTGTCCTTTCTGGAAGGACAGGCTGCTCCCCTGCAT	37	17	77104727	CGCCGCCCCCAGCACGGCCACCCTGGTTGTCCTTTCTGGAAGGACAGGCT	16	74363701	F		rs1870621			HRNBP3	NM_001082575	Body			RBFOX3;RBFOX3;RBFOX3	ENSMMUT00000032404;ENSMMUT00000032403;ENSMMUT00000004891	Body;Body;Body	S_Shore	3:10T6A1G30
cg19617355	cg19617355	41711501	AATAAATCTATACTAATATATACAAAATCATACCATACTCTATAAAAACC			II			TGGCTGCTCGGGGTGGGTCTGTGCTGGTGTGTACAGGGTCATGCCATGCTCTGTGGGGAC[CG]GGGTCTGGCCGGAGTAGTCCTGCGTGGGGTGCGGTGGGGGCGGGGCGTACTCGGCAGGGA	37	17	77111684	GTGGGTCTGTGCTGGTGTGTACAGGGTCATGCCATGCTCTGTGGGGACCG	16	74370625	F					HRNBP3	NM_001082575	Body			RBFOX3;RBFOX3;RBFOX3	ENSMMUT00000032404;ENSMMUT00000032403;ENSMMUT00000004891	1stExon;1stExon;1stExon		1:41A8
cg08866991	cg08866991	25793447	AATCCTACATAAAATACAATAAAAACAAAACATACTCAACAAAAATACCA	61788475	AATCCTACGTAAAATACGATAAAAACGAAACGTACTCGACAAAAATACCG	I	T	Red	TCTGGCCGGAGTAGTCCTGCGTGGGGTGCGGTGGGGGCGGGGCGTACTCGGCAGGGATGC[CG]TTCTGTGGCGGAGGGGGGTACTGGGCGGGGGGGTAGGGCTGGGCCATCGCTTCAGGCGGA	37	17	77111749	CGGCATCCCTGCCGAGTACGCCCCGCCCCCACCGCACCCCACGCAGGACT	16	74370690	R					HRNBP3	NM_001082575	Body			RBFOX3;RBFOX3;RBFOX3	ENSMMUT00000032404;ENSMMUT00000032403;ENSMMUT00000004891	1stExon;1stExon;1stExon		2:19C11A18
cg10654584	cg10654584	57765471	TCAAATATTTATCAACAAATTCATCTCCCCTATATCTACAAAACCCTCAC			II			CCAGGATGGCCAGAGGCAAAATCAGGAAAACAGGAGCAAGAGAAAGTGTGGAAGGCACAG[CG]TGAGGGCCCTGCAGACACAGGGGAGATGAATTTGCTGATAAATATTTGATTAGAGCCTTC	37	17	77114640	CAAATATTTATCAGCAAATTCATCTCCCCTGTGTCTGCAGGGCCCTCACG	16	74373617	R					HRNBP3	NM_001082575	5'UTR							2:19T0G29
cg03214622	cg03214622	72699432	TAAAAAAAAACATTAAAACCCATCCCCRTACATTACAAAATCTAAACCCC			II			TGGAATTGTAGCCCTGCCCAGGGTGGTTTGCAAGGGAGAGGAGGTTTCACAGCCAAGCAT[CG]GGGTCTAGACCCTGCAATGCACGGGGATGGGCTCCAATGTCCCCTCTTAGCCACCAGGTG	37	17	77115633	CGGGGTCTAGACCCTGCAATGCACGGGGATGGGCTCCAATGTCCCCTCTT	16	74374583	F		rs2707018			HRNBP3	NM_001082575	5'UTR							2:23T11T14
cg17018839	cg17018839	24749329	CAACTCTACCACTCACTAAACTAAAATCTACCTTCTAAAAACTTCCACCC			II			CCACCTCAGAACAGCTCTGCCACTCACTGAGCTGAAATCTGCCTTCTGGAAACTTCCACC[CG]GCACCGGGCTTTGCAGGCATCCCACAGCCTCCTCTTCGCAGGCTGGTCCTCCAAGAACGC	37	17	77122986	AGCTCTGCCACTCACTGAGCTGAAATCTGCCTTCTGGAAACTTCCACCCG	16	74382130	F					HRNBP3	NM_001082575	5'UTR							3:3C27C2C15
cg05490757	cg05490757	38690330	CACATTCCACCAAATAAATATTTAACTATAAAACRCATTATATAATCTTC			II			AGAAGGCGGCTTCAAATGAACATTTGCAAAATGTAATTAGGAAGGTAAATTTCCTGGCAA[CG]AAGATTACATAATGCGTCCCACAGCCAAACACCCACCTGGTGGAATGTGGTTGGAAAACT	37	17	77130342	ACATTCCACCAGGTGGGTGTTTGGCTGTGGGACGCATTATGTAATCTTCG	16	74389294	R					HRNBP3	NM_001082575	5'UTR	chr17:77133927-77134175	N_Shelf					3:39C0A1A7
cg15081027	cg15081027	28711448	CAAAAACCACCCCTCTCACAATCTTAAACCAAAATAAACRATTCACACTC			II			TCACCACCTGGCAGGGGCCACCCCTCTCACAGTCTTAAGCCAGAGTGGACGATTCACACT[CG]CTCTAAGAAGGAGGCTCCATCCCAGGGGCGTGGGGACAGCTTGTATGGTCCTGGGATTCT	37	17	77133001	AGGGGCCACCCCTCTCACAGTCTTAAGCCAGAGTGGACGATTCACACTCG	16	74392364	F					HRNBP3	NM_001082575	5'UTR	chr17:77133927-77134175	N_Shore					3:3A16C12C16
cg06789856	cg06789856	70640478	ACTAAAAATTAAATCCACACTCACCTCTTCCATAAACCAAACACCTAACA	33673338	ACTAAAAATTAAATCCACACTCGCCTCTTCCATAAACCAAACGCCTAACG	I	A	Red	CTGGCCTGGCCCGGGCACGCGGGGAGGGTGTCGGGGGAGGAGGCGGATGGCTTCTTTTCC[CG]TTAGGCGCCTGGCTCATGGAAGAGGCGAGTGTGGATCTAATCTTCAGCTGATTAAATGTC	37	17	77133777	GCTGAAGATTAGATCCACACTCGCCTCTTCCATGAGCCAGGCGCCTAACG	16	74393161	R					HRNBP3	NM_001082575	5'UTR	chr17:77133927-77134175	N_Shore					0:50
cg12792180	cg12792180	68635325	TAAAATTATCAACCCCRAATTAACAAACRCAATCAACAAAATACAACRTC			II			TCAGCACAAAGCGGGGCCATTTCCTCCCGGGTAATTGAGGGAGCCGCGGCCCGTTCCTGC[CG]ACGCTGCACTTTGCTGATTGCGCCTGTCAACTCGGGGCTGACAACTCCATTTTTAAACAT	37	17	77133977	GGAGTTGTCAGCCCCGAGTTGACAGGCGCAATCAGCAAAGTGCAGCGTCG	16	74393361	R	rs35937160				HRNBP3	NM_001082575	5'UTR	chr17:77133927-77134175	Island					0:50
cg24849091	cg24849091	45731346	ATTAAAAACATTCATCTTCTCCTACTAACCRAAATATAAACTCCTTCCCC			II			GAGCTCTCTGAATTAAAAGCATTCATCTTCTCCTGCTGACCGGGATGTGGGCTCCTTCCC[CG]TGAGGCTGGCCGGAACTGGGCAGGCAGGGTCACAGCTCCAGAGCCAGGGAGGAGGATGCA	37	17	77135631	CGGGGAAGGAGCCCACATCCCGGTCAGCAGGAGAAGATGAATGCTTTTAA	16	74395447	R					HRNBP3	NM_001082575	5'UTR	chr17:77133927-77134175	S_Shore					1:28T21
cg25738340	cg25738340	20623425	ACCTCAACTACTTATCTAATTAAATTCTCCAATAAACAAAACAATTTTTC			II			AACATCACCCGACCTCAACTACTTGTCTGGTTAAATTCTCCAGTGAACAGGACAATTTTT[CG]GATGTGGCTGCAGCCAGCAGACCAGACCTGGGCAGCAATGGATGCTGCCGCGGGTGCACG	37	17	77174962	CCTCAACTACTTGTCTGGTTAAATTCTCCAGTGAACAGGACAATTTTTCG	16	74434544	F					HRNBP3	NM_001082575	5'UTR	chr17:77178828-77180229	N_Shelf				N_Shelf	1:1T48
cg04804542	cg04804542	22742472	ACTTCACRATACCCAACAATTACTTCTTAAAATTATTAATAACAAAACAC			II			ACAGACCCTAGAATCCCCCTGCCCCTCGGCGGAGCCTTTGGGTTCCACAACCAGAGGGAA[CG]TGCTCTGCCATCAACAACTCCAAGAAGCAATTGCTGGGCACCGTGAAGCCGCTCGGAAAC	37	17	77175380	CGTGCTCTGCCATCAACAACTCCAAGAAGCAATTGCTGGGCACCGTGAAG	16	74434961	F					HRNBP3	NM_001082575	5'UTR	chr17:77178828-77180229	N_Shelf				N_Shelf	2:10T26A12
cg21648009	cg21648009	22621415	AATAAAATCACAAATAATCTCCCTTACTAAAATAAACATCACCAAACACC			II			GAAGCAATTGCTGGGCACCGTGAAGCCGCTCGGAAACGCCGCATCCTCCACGGAAGCTTC[CG]GTGCCTGGTGATGTTTACCTCAGCAAGGGAGACTATCTGTGATTTCACCTTGATTGAGCA	37	17	77175465	CGGTGCCTGGTGATGTTTACCTCAGCAAGGGAGACTATCTGTGATTTCAC	16	74435046	F	rs72856460				HRNBP3	NM_001082575	5'UTR	chr17:77178828-77180229	N_Shelf				N_Shelf	2:23G11G14
cg03642463	cg03642463	45777507	TCAACAACTCTAAACCACCAAATCCCCAAAATACCCCATAAAAAAATACA	69648488	TCGACGACTCTAAACCACCAAATCCCCAAAATACCCCGTAAAAAAATACG	I	C	Grn	CCCGTCCCCTCCCCCAACGCCCCGGCCGGCCGGCGGGCAGGCGGCTGCTGATGCTCTGTG[CG]CACCTCCCCACGGGGCATCCTGGGGATCTGGTGGCTCAGAGTCGCCGACTTTCCTGCCCC	37	17	77178665	CGCACCTCCCCACGGGGCATCCTGGGGATCTGGTGGCTCAGAGTCGCCGA	16	74438178	F					HRNBP3	NM_001082575	5'UTR	chr17:77178828-77180229	N_Shore				Island	1:33G16
cg09236176	cg09236176	64793302	TTAAACAACAAAAAACAACCCAAATTCACCATAAAACACAACATAAAACA	53723451	TTAAACAACAAAAAACAACCCGAATTCGCCATAAAACACAACATAAAACG	I	A	Red	ATGCTGCCGGAGTTGGACAGCAGGAGGCAGCCCGAGTTCGCCATGGAGCACAGCATGGGG[CG]GCAGGGGGGCGCCCGGCGGCGGCTCTGCGCTCGCTGCGTCCCTCGGAGTGTGCGCGCGCC	37	17	77179455	CGCCCCATGCTGTGCTCCATGGCGAACTCGGGCTGCCTCCTGCTGTCCAA	16	74439118	R					HRNBP3	NM_001082575	5'UTR	chr17:77178828-77180229	Island				Island	2:21C3A24
cg10362542	cg10362542	23763509	AAAAAAACACACACAAAAATACAACCAAAAAATCTATACACAAAAAATCA	64706472	AAAAAAACGCGCGCGAAAATACGACCAAAAAATCTATACGCGAAAAATCG	I	A	Red	GCGGGGAGGCTGGAGAGAGCGCGCGCGAGAATACGGCCAGAGAGTCTGTGCGCGAGAGAT[CG]GGCGAGCGGGCGAGAGCAGGAGTCAGTCACTTTGGAGCCTCCGGAGCCCTGTCTGCAAAG	37	17	77179709	GAGAGAGCGCGCGCGAGAATACGGCCAGAGAGTCTGTGCGCGAGAGATCG	16	74439386	F					HRNBP3	NM_001082575	5'UTR	chr17:77178828-77180229	Island				Island	0:50
cg04093932	cg04093932	27786453	AAAATCAATCACTTTAAAACCTCCRAAACCCTATCTACAAAAAATAATAC			II			GGGCGAGAGCAGGAGTCAGTCACTTTGGAGCCTCCGGAGCCCTGTCTGCAAAGAGTGGTG[CG]TGTGCGTGTGTGAGTGCGCGCGTGTGCGCGCGTGTGTAGCGGTGGGAGGGGGAGTCCCTG	37	17	77179778	CGCACCACTCTTTGCAGACAGGGCTCCGGAGGCTCCAAAGTGACTGACTC	16	74439455	R					HRNBP3	NM_001082575	5'UTR	chr17:77178828-77180229	Island				Island	0:50
cg03174407	cg03174407	55668363	CCTCRCTATAATCAAAAATCCTACTTTTTCACTTAATAATATACAAAAAC			II			TATAGTTTTCACCTCGCTGTAATCAGGGGTCCTGCTTTTTCACTTGATGATATACAGAGA[CG]GCTTCCCTTGTACGGGGACTTCCTACCCATCAGGTCTCACGGCCGCACAATATCCCATCG	37	17	77206496	CTCGCTGTAATCAGGGGTCCTGCTTTTTCACTTGATGATATACAGAGACG	16	74466463	F					HRNBP3	NM_001082575	5'UTR							2:35C5T8
cg10009757	cg10009757	13618308	CACAAAACAAACAATAAAAACACAAACTTCCTAACAAACAACACAACCCA	49746332	CACGAAACAAACGATAAAAACACAAACTTCCTAACAAACAACACGACCCG	I	A	Red	TCAGTCCTGGGCCACGGAGCAGACGGTGGGAACACAGGCTTCCTGGCAGGCAGCACGGCC[CG]ATGCGGGCTGGTCTGGTGGGTGGCTGTGGCTTCCGTCGTGGGGAGGCACAAGCCCTGAAT	37	17	77207289	CGGGCCGTGCTGCCTGCCAGGAAGCCTGTGTTCCCACCGTCTGCTCCGTG	16	74467294	R					HRNBP3	NM_001082575	5'UTR							2:2T11C35
cg24366429	cg24366429	70706388	TCAACAACTCAAATCTAAAACATCCTACTCATAATTCCAAAAACTAAACA	61779454	TCAACAACTCGAATCTAAAACGTCCTACTCATAATTCCGAAAACTAAACG	I	A	Red	TTGGCACACGGCAGCCTGTGCCTCTGACCCTGCCAACGCCAGCCTCCGCCACCTCCTGCC[CG]CTCAGCCTCCGGAACCATGAGCAGGACGTTCCAGATCCGAGCTGCTGACAAGCCACAGCA	37	17	77207424	TCAGCAGCTCGGATCTGGAACGTCCTGCTCATGGTTCCGGAGGCTGAGCG	16	74467429	R					HRNBP3	NM_001082575	5'UTR							3:21G17T6T3
cg13638849	cg13638849	31613351	AACCRCACTTCCTAAAACAACTACAAATAACAACTAAACTAAATACCAAC			II			CCCAATCAGGGAAGCGGCCGCTGGCGGCAGGTTGGTGGGGGTAGGGGCTTGGTCCCCCAA[CG]CTGGCACTCAGTTTAGCTGTCACTTGCAGCTGTCTTAGGAAGTGCGGCTCTCCTCTCTGC	37	17	77216389	CGCTGGCACTCAGTTTAGCTGTCACTTGCAGCTGTCTTAGGAAGTGCGGC	16	74476467	F					HRNBP3	NM_001082575	5'UTR							3:6T0G32A9
cg27503398	cg27503398	50684400	CATTCCRATATCCRTAAAATCTACTAAACTAAAAAATTTTATATCCCCCC			II			GTCCTGATTCCAGCGCTCATCAAGCAGGGGACCCAGGGGAGGGTGTGTGTGTGTGTGTGT[CG]GGGGGACACAAAACCTTCCAGCCTAGCAGATCTCACGGATACCGGAATGGGGAGGACACT	37	17	77216699	CGGGGGGACACAAAACCTTCCAGCCTAGCAGATCTCACGGATACCGGAAT	16	74476777	F		rs77565438			HRNBP3	NM_001082575	5'UTR							1:12G37
cg14195925	cg14195925	20790426	CTTAAACAAAATAATTTCTCCCTAATTTTCAAAAAACAAAAAACATCACA	10679461	CTTAAACAAAATAATTTCTCCCTAATTTTCAAAAAACGAAAAACGTCACG	I	A	Red	CCGGAGCGGGCGGGGTGGCCATGAAGCCTGAGAGAGAGGTGTGTGTCCTGCTCTCTGCAC[CG]TGACGCCTCCCGCTCCCTGAAAACCAGGGAGAAATTACTCTGCCCAAGCGGAACACGCCC	37	17	77224403	CTTGGGCAGAGTAATTTCTCCCTGGTTTTCAGGGAGCGGGAGGCGTCACG	16	74484515	R					HRNBP3	NM_001082575	5'UTR							3:11G0T6C30
cg27066122	cg27066122	55737323	AAAACCCAAAAAATCCCCTTCACATAACCTCAAACTTCCCACAATAAACC			II			AACTGCATCTAACCCTGACACACACAGGCAGCCACTCGGTACGGGGGACCCTGTTACACA[CG]GCCCACTGTGGGAAGCCTGAGGCCATGTGAAGGGGACCCCCTGGGCTCTGTCTCTTTGTC	37	17	77230242	CGGCCCACTGTGGGAAGCCTGAGGCCATGTGAAGGGGACCCCCTGGGCTC	16	74490338	F	rs4789962				HRNBP3	NM_001082575	5'UTR							2:19C6C23
cg24098990	cg24098990	32611475	TAACCAAAATCCRCAACCCAAACACAAACRATAACTTTAAAAACCTAAAC			II			CCCTGAAGCTAGGGACTCGGCTCAGGAACTGCTGCTTGCTGGGGCGTCGAAAGCCAAGCG[CG]CTCAGGTCTTCAAAGCCACCGTTTGTGCTTGGGCTGCGGATTCTGGCTAGTGAGATGCTG	37	17	77245306	AGCCAGAATCCGCAGCCCAAGCACAAACGGTGGCTTTGAAGACCTGAGCG	16	74503711	R	rs9915809				HRNBP3	NM_001082575	5'UTR			ENSMMUG00000029798	ENSMMUT00000040931	Body		2:4T39T5
cg01515896	cg01515896	49636403	ATATATATCCCRTAAAACATAAAACAAAACTAAACCAAAACCTCCTCCAC			II			CAGCGACCTGCGGGTGGGAGACGCTGCCAGCCACGCGGCCGAACTCCGGACTGGGGGCCA[CG]TGGAGGAGGCCTTGGTTCAGCTCTGCCCCATGCCTCACGGGACACACATTTATCACCTGG	37	17	77290812	TGTGTGTCCCGTGAGGCATGGGGCAGAGCTGAACCAAGGCCTCCTCCACG	16	74550626	R	rs34038315				HRNBP3	NM_001082575	5'UTR			ENSMMUG00000029798	ENSMMUT00000040931	Body		2:33A2C13
cg07153588	cg07153588	59607351	AAACCTTCCTAAACACTAACCRCTATTTCCAAATAATAAATATATATCCC			II			CGAACTCCGGACTGGGGGCCACGTGGAGGAGGCCTTGGTTCAGCTCTGCCCCATGCCTCA[CG]GGACACACATTTATCACCTGGAAACAGCGGCCAGTGCTCAGGAAGGCTCATGCCATTGCG	37	17	77290851	CGGGACACACATTTATCACCTGGAAACAGCGGCCAGTGCTCAGGAAGGCT	16	74550665	F					HRNBP3	NM_001082575	5'UTR			ENSMMUG00000029798	ENSMMUT00000040931	Body		1:31A18
cg05952322	cg05952322	68719443	AACTAAATAACCATAACCTCCCTAAACCCTACTAAAAACACCCATACACA	37648404	AACTAAATAACCGTAACCTCCCTAAACCCTACTAAAAACACCCATACACG	I	A	Red	CTGCCAGTTCCCAGCTGGGTGGCCGTGACCTCCCTGAGCCCTGCTAAGAGCACCCATGCA[CG]GCAATGGCGGAAAATAAACGAGACGGGGCTGTGAGACATCTCCCCGGCCCACGGCACTCA	37	17	77302326	AGCTGGGTGGCCGTGACCTCCCTGAGCCCTGCTAAGAGCACCCATGCACG	16	74562658	F		rs77886818			HRNBP3	NM_001082575	5'UTR			ENSMMUG00000029798	ENSMMUT00000040931	Body		2:26T17C5
cg04771199	cg04771199	64671410	AAAAAACATAAAAAAAACCACCTCTCCCATCCCCCAACAAATAAAACCCA	47721399	AAAAAACGTAAAAAAAACCACCTCTCCCATCCCCCGACAAATAAAACCCG	I	C	Grn	CAAGGAAGTCAGAGGGGACGTGAAAAGAGCCACCTCTCCCATCCCCCGACAGATGGGACC[CG]CAGGGGTAGGGGAAGAGCGGTGTCTCCCAGGCCGCGCCTTCACACTTGCTGGCCACTGCG	37	17	77311577	CGGGTCCCATCTGTCGGGGGATGGGAGAGGTGGCTCTTTTCACGTCCCCT	16	74572409	R					HRNBP3	NM_001082575	5'UTR			ENSMMUG00000029798	ENSMMUT00000040931	Body		2:6T28A14
cg03250870	cg03250870	64724387	AATCRACAACRACAATTTCAAACCAATTAAAATAAACCTAACRTTTCTAC			II			GACCCCTCTGTGGTCGACAGCGACAGTTTCAAACCAATTAAAATAAGCCTGGCGTTTCTG[CG]GGCTGCCGCCCGTGCCGCCACCCTGGGGGTCTCTGAGGGCCTTGCTTGCAATGAGCAAGA	37	17	77311812	GTCGACAGCGACAGTTTCAAACCAATTAAAATAAGCCTGGCGTTTCTGCG	16	74572645	F					HRNBP3	NM_001082575	5'UTR			ENSMMUG00000029798	ENSMMUT00000040931	Body		1:9A40
cg17531849	cg17531849	16620495	CCCACAAAAACACCAAACTTATTTTAATTAATTTAAAACTATCACTATCA	65777310	CCCGCAAAAACGCCAAACTTATTTTAATTAATTTAAAACTATCGCTATCG	I	A	Red	CATAAAAGCCACGTGATCAAATTCCAGGTCATTACTCAAGGAAAGGGACCCCTCTGTGGT[CG]ACAGCGACAGTTTCAAACCAATTAAAATAAGCCTGGCGTTTCTGCGGGCTGCCGCCCGTG	37	17	77311766	CCCGCAGAAACGCCAGGCTTATTTTAATTGGTTTGAAACTGTCGCTGTCG	16	74572599	R		rs75378449			HRNBP3	NM_001082575	5'UTR			ENSMMUG00000029798	ENSMMUT00000040931	Body		1:7A42
cg04284319	cg04284319	48679388	ATTAACTCCCTTAATAAAAAATTACACTTAATTCRACRTCAACTAACAAC			II			TAAAAGCTATAATTAGCTCCCTTAATAGAGAATTGCACTTGGTTCGGCGTCAGCTAACAG[CG]GGCTCCCTTCCCTGGCTGTGGGATTATTAATGGGTGTTATTTTGCTAATAGTCCGCCCCT	37	17	77351040	TTAGCTCCCTTAATAGAGAATTGCACTTGGTTCGGCGTCAGCTAACAGCG	16	74612722	F					HRNBP3	NM_001082575	5'UTR			ENSMMUG00000029798	ENSMMUT00000040931	Body		0:50
cg18910127	cg18910127	18728332	AAATAAATAAATTACRACAAACCAAAAAACAATAAATACCCACTAAAACC			II			ACGCGAACACCAGATAAATGGATTACGGCAAGCCAGGAGACAATGAGTGCCCACTGAAGC[CG]GCGCGGCGGCAGGTGAAAAATGCTTTAACGGAATATGTTTCCCATACATGAATCACCAGC	37	17	77361667	GATAAATGGATTACGGCAAGCCAGGAGACAATGAGTGCCCACTGAAGCCG	16	74623684	F					HRNBP3	NM_001082575	5'UTR			ENSMMUG00000029798	ENSMMUT00000040931	Body		0:50
cg08587737	cg08587737	13629305	ACCATCTTAAAAACAAACACCAACAAACAACAAAATTCCCATAATACCCA	34741369	ACCGTCTTAAAAACAAACACCGACAAACAACAAAATTCCCATAATACCCG	I	A	Red	GTCAGGCTTTCTGCCGTCTTGGAAACAGACACCGACAAGCAACAGGGTTCCCATAGTGCC[CG]GGCACTTCGGACCCGCTGCGGGACCTTGGGCAAACTCTTTTAGCCTCAGCACCTTCCTCT	37	17	77388152	GCCGTCTTGGAAACAGACACCGACAAGCAACAGGGTTCCCATAGTGCCCG	16	74650684	F					HRNBP3	NM_001082575	5'UTR			ENSMMUG00000029798	ENSMMUT00000040931	Body		2:20T19C9
cg14477973	cg14477973	65642470	TCTAATTACTACTCAACTACAAAACCCTAACTCTAAAACCCCRACAAAAC			II			CAGACAGTATCACAGGAGTTTAAAGAGGAGGAAGACTCGGAGCCCGAACGAGGCTCTGGG[CG]CCTTGTCGGGGCCCCAGAGTCAGGGCTTTGCAGCTGAGCAGCAATTAGAGCCCAATCTAG	37	17	77394158	CTAATTGCTGCTCAGCTGCAAAGCCCTGACTCTGGGGCCCCGACAAGGCG	16	74656713	R	rs6501301				HRNBP3	NM_001082575	5'UTR			ENSMMUG00000029798	ENSMMUT00000040931	Body		2:43T0C5
cg24183338	cg24183338	20604482	TCACAAACACAAAACCTCTCCAATACTACCCTACAAAACAATCAACCACA	52695353	TCACAAACGCAAAACCTCTCCAATACTACCCTACAAAACAATCAACCACG	I	C	Grn	TCATTTTTAAATTCACAGACGCAGAGCCTCTCCAGTGCTGCCCTGCAGAGCAGTCAGCCA[CG]CTGGTGCTCGCTTCTGGAGCTGCTTCTAGAATGACAGCGGTTCGGCAGGGGAGATCAATT	37	17	77397190	TCACAGACGCAGAGCCTCTCCAGTGCTGCCCTGCAGAGCAGTCAGCCACG	16	74659839	F					HRNBP3	NM_001082575	5'UTR			ENSMMUG00000029798	ENSMMUT00000040931	Body		1:23C26
cg18945299	cg18945299	32808306	CTCATTAATTAACTAATTAATTAACTATACCCCTAAATCATAAAAAAATC			II			GTCAACTTCAAGCCAAATGGGAAGACAAAAAAATAAGAAGAGCCAGTGAGCCCCCCAAAA[CG]ACTCCTTCATGATCCAGGGGTACAGTCAACCAATCAGCCAATCAATGAGACCACCTTGAG	37	17	77397485	CGACTCCTTCATGATCCAGGGGTACAGTCAACCAATCAGCCAATCAATGA	16	74660151	F					HRNBP3	NM_001082575	5'UTR			ENSMMUG00000029798	ENSMMUT00000040931	Body		1:33C16
cg03297092	cg03297092	30748324	AATACRAAACCTCATTTATTATCTCACATTATAAATTACTACATATTCCC			II			GTGCTGTGAGCTTGTCCTGCCTTCTTTCAAGGTAGTATGTAATTTGGCTGGAGAGCAAGA[CG]GGAACATGCAGTAACTCACAATGTGAGACAATAAATGAGGCTCCGCATTTGGCTTCCATT	37	17	77403634	CGGGAACATGCAGTAACTCACAATGTGAGACAATAAATGAGGCTCCGCAT	16	74666744	F	rs74000059				HRNBP3	NM_001082575	5'UTR			ENSMMUG00000029798	ENSMMUT00000040931	Body		3:25C0A18T4
cg05339942	cg05339942	50759353	AACCTCCTAAAAAAACCTAATTATCRCTAATAACCCATATCCTCRTTACC			II			CATGAGGCTGCCCGAGCCTCACACCCGGGCCAGAGGGCACTTGGGGGGATCTGGGCTGAG[CG]GCAACGAGGACATGGGCCACCAGCGATAACCAGGCCTCCTCAGGAGGCCTCTGTCACTTT	37	17	77436163	CGGCAACGAGGACATGGGCCACCAGCGATAACCAGGCCTCCTCAGGAGGC	16	74700238	F					HRNBP3	NM_001082575	5'UTR							1:23G26
cg12780873	cg12780873	10712483	ACAAATTCAAAACATATAAATCAAACAACRCAATCCCATTAAAAATAACC			II			TCCGTCTGCCAGGCCCACATGGTAGGCAGGCACGCAGTGTCTCGAAGCAGTCGGCGCACA[CG]GTTACCCTTAATGGGACTGCGCTGCCTGACTCATATGCTCTGAATCTGTCAGGGCCTTGT	37	17	77454278	CGGTTACCCTTAATGGGACTGCGCTGCCTGACTCATATGCTCTGAATCTG	16	74718208	F	rs12947772				HRNBP3	NM_001082575	5'UTR							3:36T0C0A11
cg19110654	cg19110654	50763432	CATCACAACACATTCCTCCAACAAACAAATATCTACAAAAAAATCTATCA	53666427	CATCACGACACGTTCCTCCAACAAACAAATATCTACGAAAAAATCTATCG	I	C	Grn	GCACCTCGGCCCACAGAGGAAGGATGCCCAGTACATCTGTCGGGGCGGCCCGAGGACAGG[CG]ACAGATTCCCCCGCAGACATCTGCCTGCTGGAGGAACGTGCCGTGATGCAGACGCCGGGG	37	17	77460588	CATCACGGCACGTTCCTCCAGCAGGCAGATGTCTGCGGGGGAATCTGTCG	16	74724654	R	rs74477055				HRNBP3	NM_001082575	5'UTR	chr17:77460245-77460646	Island					1:44A5
cg20565727	cg20565727	19785358	TTCTTCCCTCCAAAAACAATCTCACACAATCCTATTAAATACACACCACA	35688404	TTCTTCCCTCCAAAAACAATCTCACGCAATCCTATTAAATACACACCACG	I	A	Red	TTATTATTATTTTTCTTCCCTCCAGAAACAATCTCACGCAATCCTGTTAAGTACACACCA[CG]GAGGACTGGAGGGCCACGGGTCGGGGCTGCTTCCCCTGGCCCTGCCCAGCGAACAGATGG	37	17	77461480	TTCTTCCCTCCAGAAACAATCTCACGCAATCCTGTTAAGTACACACCACG	16	74725546	F					HRNBP3	NM_001082575	5'UTR	chr17:77460245-77460646	S_Shore					1:25A24
cg00380428	cg00380428	14728336	ACCAAATAAACTCATATAAATATTAAAAACATAAAACCACCTAATATCCC			II			CCTCTCTTGGTACCAGGTAAACTCATGTGGATGTTGAGGACATGAGGCCACCTGATGTCC[CG]GGGGCATGTCCCAGCTGTGCACCTGTGGCCAGCACTCCTGGGCCACCCCCTGCTCTGCCT	37	17	77463587	CCAGGTAAACTCATGTGGATGTTGAGGACATGAGGCCACCTGATGTCCCG	16	74727578	F					HRNBP3	NM_001082575	5'UTR	chr17:77460245-77460646	S_Shelf					3:17T1C10C19
cg14587335	cg14587335	64786497	AAAATCTACTTTACTAAACRAAAAAACCCCAATAAAACTCCTTCTAAACC			II			TAGTGGGAGGTGAGGTCTGCTTTGCTGAGCGGGGAGGCCCCAGTGGGGCTCCTTCTGGAC[CG]TCCTTGGCAAGGAGGGGGCTGCTGGGGAGGAGTGGCGACCACAGGAAGACTGTTAGCTTC	37	17	77478600	CGGTCCAGAAGGAGCCCCACTGGGGCCTCCCCGCTCAGCAAAGCAGACCT	16	74742782	R					HRNBP3	NM_001082575	TSS200						N_Shelf	1:15T34
cg24075412	cg24075412	27808491	ATTTATTTAAAATCATATCCCACAATCACACCAAAAAACAAAAATTCCCA	49684428	ATTTATTTAAAATCATATCCCACGATCACACCGAAAAACAAAAATTCCCG	I	A	Red	TAATACTTCTGGGTTTATTTAGAATCATATCCCACGATCACACCGGAGAGCAGGAATTCC[CG]GGATATGGAGGGGACTGAAGGATTCTGTTTGTTTAGTTGGTGAGGGCTGGCAGGGGGTAG	37	17	77479966	GTTTATTTAGAATCATATCCCACGATCACACCGGAGAGCAGGAATTCCCG	16	74744162	F					HRNBP3	NM_001082575	TSS1500						N_Shore	2:23T8A17
cg06767681	cg06767681	72625331	AAAACRCCAAAACCRATATTTCAACRTAAATAACTATCTCTCTCCAAAAC			II			CCTGGTCGATAGGAGCGCCAGAGCCGGTGTTTCAGCGTGGGTGGCTGTCTCTCTCCAGGA[CG]CTGGAGCTACGGAGGCTACACAAACGGACAAGAAGAGAAGGGCCCTGGTCCTCCCCACAC	37	17	77606648	GAGCGCCAGAGCCGGTGTTTCAGCGTGGGTGGCTGTCTCTCTCCAGGACG	16	74770061	F								chr17:77609915-77610298	N_Shelf					1:4A45
cg21231964	cg21231964	18771412	AAAACRCCAAAACCRATATTTCAACRTAAATAACTATCTCTCTCTAAAAC			II			CCTGGTCGATAGGAGCGCCAGAGCCGGTGTTTCAGCGTGGGTGGCTGTCTCTCTCTAGGA[CG]CTGGAGCTACGGAGGCTACACAAACGGACAAGAAGAGAAGGGCCCTGGTCCTCCCCACAC	37	17	77505378	GAGCGCCAGAGCCGGTGTTTCAGCGTGGGTGGCTGTCTCTCTCTAGGACG	16	74770061	F								chr17:77508695-77508978	N_Shelf					2:4A38C6
cg02387455	cg02387455	27719349	CTCAACAAAATAAATTTAAAATAACATCCTAACTCTCAAATCRAAACCAC			II			CGTCACCCTCCAAGAACATTCTGACTCGGAGTGAGCATTTCAGCAGATGCTGATATTCAG[CG]TGGCTCCGATCTGAGAGCCAGGATGTCACTTCAAACTCATCCTGCTGAGAGACCTGAGTC	37	17	77536313	TCAGCAGGATGAGTTTGAAGTGACATCCTGGCTCTCAGATCGGAGCCACG	16	74799493	R														2:9A12A27
cg10177465	cg10177465	42740440	TTCATCRACCTCCACTTTTACAAATAAAAACACTAAAACTCCAAAAAATC			II			GAGCGGGGAGCTACACTCGGGCCTGGAGCCGGTGTGGCCTCCGCCAGGTTGTGGGTTGCT[CG]ACCTCCTGGAGCTTCAGTGCCCCCATCTGTAAAAGTGGAGGTCGATGAAATATTCTTGAA	37	17	77536811	CGACCTCCTGGAGCTTCAGTGCCCCCATCTGTAAAAGTGGAGGTCGATGA	16	74799989	F														1:23T26
cg06623295	cg06623295	70700319	TTTATACCTAAAACCRCRAAATTAAAACRTACCCAACATACTTCATCTTC			II			AAAAGGAATAAACAAACAAGCTGATAAACAAACAGCGAGCGAGGTAGATGAAACACGCGG[CG]AAGATGAAGCATGCTGGGCACGTTCCAACCCCGCGGTCTTAGGTACAAAGCCCATTAACT	37	17	77539754	TTGTACCTAAGACCGCGGGGTTGGAACGTGCCCAGCATGCTTCATCTTCG	16	74802949	R	rs74575358													1:35T14
cg06482188	cg06482188	62752383	TAAATATAAATCTTTAACAAACCRAATACTAAACAACTAAAACCAAACAC			II			GCTGTGAACCCAGAGAGGACCGGGCAGCTGAGGAGTCATCCAGGGCAGCCCAGCCAGGCA[CG]TGTCTGGCCCCAGCTGCCCAGCACCCGGCCTGCCAAAGACTCACACCCACCCCAGCCCAG	37	17	77644545	GGGTGTGAGTCTTTGGCAGGCCGGGTGCTGGGCAGCTGGGGCCAGACACG	16	75106972	R														3:4C14T1G28
cg15321363	cg15321363	73767435	ATAAACACCTACACCCATATAAACCTTCTAAAACCRAAAAACTATACCAC			II			CGTGGGCCTGTGTGGGCACCTGCACCCATGTGGACCTTCTGAAACCGGGAGGCTGTGCCA[CG]TCTGTGGGTAGTTCGGTGCGCACACGCTGGATGGGCACACGTGTGTGGGCGCGTGCATGT	37	17	77669181	CGTGGCACAGCCTCCCGGTTTCAGAAGGTCCACATGGGTGCAGGTGCCCA	16	75130550	R														2:21G7T20
cg22756356	cg22756356	55644322	AAAATCTACAAACCATACCTAAACAAAACCTAAAACACATCCCAAAAACA	23716504	AAAATCTACGAACCATACCTAAACAAAACCTAAAACGCGTCCCGAAAACG	I	A	Red	CGGGGGCTCCTGAGGGTCTGCGGGCCATGCCTGAGCAGAGCCTGGGGCGCGTCCCGGGAA[CG]AAGCCGCCGCTGCAGATGAGGGGCTTTGTAGGTGGGTGGGCGACTGAAGCCCCCTGGAGG	37	15	20563996	AGGGTCTGCGGGCCATGCCTGAGCAGAGCCTGGGGCGCGTCCCGGGAACG	16	75141434	R		rs28488556						chr15:20563982-20564209	Island	ENSMMUG00000029797	ENSMMUT00000040930	TSS1500		2:13T27C8
cg03344283	cg03344283	38681301	ACCCTAATTAACCRCCTATCCTTAAATCTTAACTAATCCTAAAAAAAAAC			II			GTAAACGCCAGGCCCTGATTGGCCGCCTGTCCTTGGGTCTTGGCTGGTCCTAAGAGGGAA[CG]GGGAGCACAGCTGGGGTCACAGCCTCAGCCGGGACTCCTGCCCTCCAGCCCCTCAGCATC	37	15	20562413	CCCTGATTGGCCGCCTGTCCTTGGGTCTTGGCTGGTCCTAAGAGGGAACG	16	75143106	R		rs8025017						chr15:20563982-20564209	N_Shore	ENSMMUG00000029797	ENSMMUT00000040930	Body		3:36A0G11A0
cg09726125	cg09726125	38685350	TAATTTATTACAAAAACCAAATCAACTATCCTACAAATATATAACCTATC			II			CAGCTTCCATTTGCAGGAGACACGGGGCGAGGCGACACCACAGAGAGGCAAACAGCAGCG[CG]ATAGGCCACACATTTGCAGGACAGCTGATCTGGTTTCTGCAACAAATCACAAGTGGTGGG	37	17	77685623	GATTTGTTGCAGAAACCAGATCAGCTGTCCTGCAAATGTGTGGCCTATCG	16	75145851	R														2:8A6C34
cg15596913	cg15596913	58677477	CACRAAATCCTCCTTAAAAATATATTCCAATCRACCAAACAAAAACAACC			II			GGGGTCACTGGCACGGAGTCCTCCTTGAGAGTGTGTTCCAGTCGGCCAGGCAGGGGCAGC[CG]GGGATCCGTACCAGTGGTCCCTGCCCACCTGGGTTAGGAAAGGCTGGCTGGCCTGGGGAG	37	17	77703105	ACGGAGTCCTCCTTGAGAGTGTGTTCCAGTCGGCCAGGCAGGGGCAGCCG	16	75164346	F														3:14C7A22G4
cg09905047	cg09905047	19670309	CCCAAACCAATCAACCTTTCCTAACCCAAATAAACAAAAACCACTAATAC			II			AAGCGTGAAGAAGCGGTGGTCACTGGCACGGAGTCCTCCTTGAGAGTCCGGCCGGGGATC[CG]TACCAGTGGTCCCTGCCCACCTGGGTTAGGAAAGGCTGACTGGCCTGGGGAGGCTGTGGA	37	16	33570115	CCAGGCCAGTCAGCCTTTCCTAACCCAGGTGGGCAGGGACCACTGGTACG	16	75164354	R								chr16:33573088-33573972	N_Shelf					3:28C1A9G9
cg26301029	cg26301029	72728327	CTAACCTAAAAAAACTATAAACRACRTCTACRATATCATCTAAATACCAC			II			GGAAAGGCTGGCTGGCCTGGGGAGGCTGTAGACGGCGTCTGCGGTGTCATCTGAGTGCCA[CG]GCCATCGCTTCGAGACGGCGTCTGCTTGCTGCAGCCAGCCAAAGGTCTTAAGGAAGGCCG	37	17	77703203	TGGCCTGGGGAGGCTGTAGACGGCGTCTGCGGTGTCATCTGAGTGCCACG	16	75164444	F		rs56886007								ENPP7	ENSMMUT00000023048	TSS1500		3:17G3A8A19
cg14668821	cg14668821	54627478	RTAAAACTAAAACCAAAAATAACACTAACACRACTAAAAAACCCACTCCC			II			ACCCCACGCACGTGAGGCTGGGACCAGGGGTGGCACTGACACGGCTGGGGAGCCCACTCC[CG]AGGTTCGACCCGGGGATGTGCACAGCCACATTCCAAAGGCGCACGGGATGAGATCAGCCC	37	17	77704760	CGGGAGTGGGCTCCCCAGCCGTGTCAGTGCCACCCCTGGTCCCAGCCTCA	16	75165999	R					ENPP7	NM_178543	TSS200			ENPP7	ENSMMUT00000023048	5'UTR		2:11T16C21
cg10085305	cg10085305	62737436	CTAAAAACCCTAACTTTATACCAATACTCCAACCCCAAAAACCAAAAACA	24610379	CTAAAAACCCTAACTTTATACCGATACTCCGACCCCGAAAACCAAAAACG	I	T	Red	GTCCATCTGGAAGGCCCAGCATGAGAGGCCTGGCCGTCCTCCTCACTGTGGCTCTGGCCA[CG]CTCCTGGCTCCCGGGGCCGGAGCACCGGTACAAAGTCAGGGCTCCCAGAACAAGCTGCTC	37	17	77704942	CGCTCCTGGCTCCCGGGGCCGGAGCACCGGTACAAAGTCAGGGCTCCCAG	16	75166181	F	rs73410355	rs73410354			ENPP7	NM_178543	1stExon	chr17:77708869-77709214	N_Shelf	ENPP7	ENSMMUT00000023048	1stExon		2:22G25G1
cg10068877	cg10068877	12600413	ACACCAAAAACAACTTATTCCAAAAACCCTAACTTTATACCAATACCCCA	50722300	ACACCAAAAACAACTTATTCCGAAAACCCTAACTTTATACCGATACCCCG	I	A	Red	CATGAGAGGCCCGACCGTCCTCCTCACTGTGGCTCTGCCCACGCTCCTGGCTCCCAGGGC[CG]GGGCACCGGTACAAAGTCAGGGCTCCCGGAACAAGCTGCTCCTGGTGTCCTTCGACAGCT	37	16	33571945	CGGGGCACCGGTACAAAGTCAGGGCTCCCGGAACAAGCTGCTCCTGGTGT	16	75166200	F								chr16:33573088-33573972	N_Shore	ENPP7	ENSMMUT00000023048	1stExon		1:42T7
cg16988185	cg16988185	30766439	AACCATAACRTCCAAATTAAAAATATCCACATCCTAATCRTAATTCCAAC			II			GCACCGGTACAAAGTCAGGGCTCCCAGAACAAGCTGCTCCTGGTGTCCTTCGACGGCTTC[CG]CTGGAACTACGACCAGGATGTGGACACCCCCAACCTGGACGCCATGGCCCGAGACGGGGT	37	17	77705025	CGCTGGAACTACGACCAGGATGTGGACACCCCCAACCTGGACGCCATGGC	16	75166264	F	rs8074728				ENPP7	NM_178543	1stExon	chr17:77708869-77709214	N_Shelf	ENPP7	ENSMMUT00000023048	1stExon		3:11T8C20T8
cg02715531	cg02715531	10751506	TAATAACRTAATTCACAAAAAAAAACCTAAATCTAATCACACTCTACTTC			II			CATCGACACAGTGATGGCGTGGTTCACAGAGGAGGACCTGGATCTGGTCACACTCTACTT[CG]GGGAGCCGGACTCCACGGGCCACAGGTACGGCCCCGAGTCCCCGGAGAGGAGGGAGATGG	37	17	77709027	GATGGCGTGGTTCACAGAGGAGGACCTGGATCTGGTCACACTCTACTTCG	16	75171113	F		rs80066859			ENPP7	NM_178543	Body	chr17:77708869-77709214	Island	ENPP7	ENSMMUT00000023048	Body	Island	1:15G34
cg03714554	cg03714554	12802464	CCATAATCAAATATAATAATCAAATTAAAACAATCTATAAAATAATTACA	54749395	CCGTAATCGAATATAATAATCAAATTAAAACGATCTATAAAATAATTACG	I	C	Grn	AGGAGGGAGATGGTGCGGCAGGTGGACCGGACCGTGGGCTACCTCCGGGAGAGCATCGCG[CG]CAACCACCTCACAGACCGCCTCAACCTGATCATCACATCCGACCACGGCATGACGACCGT	37	17	77709136	CCGTGGTCGGATGTGATGATCAGGTTGAGGCGGTCTGTGAGGTGGTTGCG	16	75171222	R					ENPP7	NM_178543	Body	chr17:77708869-77709214	Island	ENPP7	ENSMMUT00000023048	Body	Island	1:19A30
cg15739835	cg15739835	24736426	AAACATCATACACCTTCTCCAACCTCCCTTCTTTAAAAAACAACATCCCA	57609433	AAACATCGTACACCTTCTCCAACCTCCCTTCTTTAAAAAACAACATCCCG	I	T	Red	CAAGTTCCCCAACTTCACCTTCCGGGACATCGAGTTTGAGCTCCTGGACTACGGACCAAA[CG]GGATGCTGCTCCCTAAAGAAGGGAGGCTGGAGAAGGTGTACGATGCCCTCAAGGACGCCC	37	17	77709291	CGGGATGCTGCTCCCTAAAGAAGGGAGGCTGGAGAAGGTGTACGATGCCC	16	75171377	F	rs11657217				ENPP7	NM_178543	Body	chr17:77708869-77709214	S_Shore	ENPP7	ENSMMUT00000023048	Body	S_Shore	2:43A4G1
cg11615347	cg11615347	14630503	AAACCTAAAACTACCCACTCCACTCCCATTTACTCAAAATCTAATCTCCA	32671497	AAACCTAAAACTACCCGCTCCACTCCCATTTACTCAAAATCTAATCTCCG	I	T	Red	CGGCAGGCCCCGAAGCCTGGAGCTGCCCGCTCCACTCCCATTTACTCAGGGTCTGGTCTC[CG]TTCATTTAACTGGACCTTCCCTGAACTTCACTCTTTAGGGTGACTGATCTTTGGAGGCTC	37	17	77710631	CGGAGACCAGACCCTGAGTAAATGGGAGTGGAGCGGGCAGCTCCAGGCTT	16	75172715	R					ENPP7	NM_178543	Body	chr17:77708869-77709214	S_Shore	ENPP7	ENSMMUT00000023048	Body	S_Shore	2:0C13T35
cg14565120	cg14565120	29663372	ATATCCATATCCTTATTATCAAAACCRTACTCCCCATTATTAAACTAAAC			II			AGGGTCTGTTGCTCCCAGCAAGGACCCAGGACCCTTGCCCGCTCCCCGGCAGAGAATTAA[CG]TCCAGTTCAACAATGGGGAGCACGGCTTTGACAACAAGGACATGGACATGAAGACCATCT	37	17	77710848	CGTCCAGTTCAACAATGGGGAGCACGGCTTTGACAACAAGGACATGGACA	16	75172938	F					ENPP7	NM_178543	Body	chr17:77708869-77709214	S_Shore	ENPP7	ENSMMUT00000023048	Body	S_Shore	1:39A10
cg24253464	cg24253464	36759389	CCCACAACRCRAAAAATAATCTTCATATCCATATCCTTATTATCAAAACC			II			CCCAGGACCCTTGCCCGCTCCCCGGCAGAGAATTAACGTCCAGTTCAACAATGGGGAGCA[CG]GCTTTGACAACAAGGACATGGACATGAAGACCATCTTCCGCGCTGTGGGCCCTAGCTTCA	37	17	77710872	CGGCTTTGACAACAAGGACATGGACATGAAGACCATCTTCCGCGCTGTGG	16	75172962	F					ENPP7	NM_178543	Body	chr17:77708869-77709214	S_Shore	ENPP7	ENSMMUT00000023048	Body	S_Shore	1:15A34
cg00907505	cg00907505	15666455	AATTCCTAAAAAAACACAAATACAAAACAAATATAAACATAAAAATAACA	55626345	AATTCCTAAAAAAACACAAATACGAAACAAATATAAACATAAAAATAACG	I	T	Red	GACAGTGCCCACCCCTCCCCTCCCAGCCCTGGGAGAAGGGTCTGAAGCCTGACATCAGCA[CG]CCACCCCCATGTCCACACCTGCCCCGCACCTGTGCCCTCCCAGGAATCCCTACACAGGCC	37	17	77715338	CGCCACCCCCATGTCCACACCTGCCCCGCACCTGTGCCCTCCCAGGAATC	16	75177374	F					ENPP7	NM_178543	3'UTR	chr17:77715570-77716061	N_Shore	ENPP7	ENSMMUT00000023048	Body	N_Shore	2:25G15G8
cg09605861	cg09605861	29788509	AAAAAAACCCACCCCAACACAAAACACCCATAAAAATAAAAACCAAACCA	43786482	AAAAAAACCCGCCCCGACACAAAACACCCATAAAAATAAAAACCAAACCG	I	C	Grn	CTCGGTCAGCTGGGAGGGGCCCGCCCCGGCACAAAGCACCCATGGGAATAAAGGCCAAGC[CG]CGACAGTCAGCACGGGGGAGACTTTTCCCTAAAGCCTGCCGGTTTCCCGACGGTCCCACC	37	17	77716008	GGAGGGGCCCGCCCCGGCACAAAGCACCCATGGGAATAAAGGCCAAGCCG	16	75178009	F					ENPP7	NM_178543	3'UTR	chr17:77715570-77716061	Island	ENPP7	ENSMMUT00000023048	3'UTR	S_Shore	2:28T0G20
cg14779974	cg14779974	16660437	AAAAACAACAAAAATTACTCTATCCCCAACTCCAAACCRACAAAAAACCC			II			TCTCAGGGGAAAGAAACAGCAGGAATTACTCTGTCCCCAGCTCCAGGCCGGCAGAGGACC[CG]AGTGAGGTCCCCGGGTTCCCCGGGCAAGCAGCAGGGACCGAGGAGGGCACCGCGTCCCGA	37	17	77721259	CGGGTCCTCTGCCGGCCTGGAGCTGGGGACAGAGTAATTCCTGCTGTTTC	16	75183106	R								chr17:77721246-77722497	Island				N_Shore	2:9A27T12
cg16472334	cg16472334	32698477	ACTTATAACATAAAATAATACACACRATACCAAATATATACAATATATAC			II			CACTCATGCGCTTGCCACCCCATCCCCCCACCCAGACACAGACACACAACACAACACACA[CG]CACACACTGCACACACCTGGCACCGTGTGCACCACCTCATGCCACAAGCAGCCACACACC	37	17	77721757	CGCACACACTGCACACACCTGGCACCGTGTGCACCACCTCATGCCACAAG	16	75183634	F								chr17:77721246-77722497	Island				Island	2:17T31C0
cg18385824	cg18385824	19675349	TTAAAATAAAACTAACCTCTAAAATAAAAAAATCCRCTAACAATATCTCC			II			TGCCCTCAACTCCACAATTTACTGCCAAGCTGCACAAGACAGGGATACAAAAGGAGCCGG[CG]GAGACACTGTTAGCGGATCCCTTCACTCCAGAGGCCAGTTTTATCCCAACACAAGGATTC	37	17	77750385	TGGGATAAAACTGGCCTCTGGAGTGAAGGGATCCGCTAACAGTGTCTCCG	16	75217271	R								chr17:77751378-77751673	N_Shore				N_Shore	3:6G0G37A4
cg18045515	cg18045515	44643312	CTAACTTCAAACTAAATCAATAATAACCCACCAAAACTAAACAACCAACA	72711343	CTAACTTCGAACTAAATCAATAATAACCCGCCAAAACTAAACAACCGACG	I	T	Red	CACCCCCACTTTCATAACATGGCCTGACCCTTTTCTGCCGCGGACAATTGATCCGAAGGA[CG]CCGGCTGCCCAGCCCTGGCGGGCCACTACTGACCTAGTCCGAAGTTAGGAACAGCCTTGC	37	17	77751069	CGCCGGCTGCCCAGCCCTGGCGGGCCACTACTGACCTAGTCCGAAGTTAG	16	75217955	F					CBX2;CBX2	NM_005189;NM_032647	TSS1500;TSS1500	chr17:77751378-77751673	N_Shore				N_Shore	2:9T32T7
cg09821032	cg09821032	32658375	TAACRAACCACTACTAACCTAATCCRAAATTAAAAACAACCTTACAAACC			II			CTGCCCAGCCCTGGCGGGCCACTACTGACCTAGTCCGAAGTTAGGAACAGCCTTGCAAAC[CG]CCCCCTCCCCCTCCATTTCATCAAAATCGGGGAACAAATTCAGAAAAGGTGCAGCTGGTT	37	17	77751135	GGCGGGCCACTACTGACCTAGTCCGAAGTTAGGAACAGCCTTGCAAACCG	16	75218021	F					CBX2;CBX2	NM_005189;NM_032647	TSS1500;TSS1500	chr17:77751378-77751673	N_Shore				N_Shore	2:24T15C9
cg22892904	cg22892904	10630386	AAACRATTTACAAAACTATTCCTAACTTCRAACTAAATCAATAATAACCC			II			GGCCTGACCCTTTTCTGCCGCGGACAATTGATCCGAAGGACGCCGGCTGCCCAGCCCTGG[CG]GGCCACTACTGACCTAGTCCGAAGTTAGGAACAGCCTTGCAAACCGCCCCCTCCCCCTCC	37	17	77751089	CGGGCCACTACTGACCTAGTCCGAAGTTAGGAACAGCCTTGCAAACCGCC	16	75217975	F				TRUE	CBX2;CBX2	NM_005189;NM_032647	TSS1500;TSS1500	chr17:77751378-77751673	N_Shore				N_Shore	3:22T15C10G0
cg27347140	cg27347140	21625307	CTTATTAAACAACTATAAAAAATAAATCCAACCCCCRAATTTTAAAACAC			II			TCCATTTCATCAAAATCGGGGAACAAATTCAGAAAAGGTGCAGCTGGTTTTCTCCCTACA[CG]TGCCCTAAAACTCGGGGGCTGGATCCACTTTTCATAGCTGTTTAATAAGAACTCCGGGCA	37	17	77751208	CGTGCCCTAAAACTCGGGGGCTGGATCCACTTTTCATAGCTGTTTAATAA	16	75218094	F					CBX2;CBX2	NM_005189;NM_032647	TSS1500;TSS1500	chr17:77751378-77751673	N_Shore				N_Shore	3:19A16C9G3
cg26037614	cg26037614	23667377	AAAACTAAATCCACTTTTCATAACTATTTAATAAAAACTCCRAACAATTC			II			CCTAAAACTCGGGGGCTGGATCCACTTTTCATAGCTGTTTAATAAGAACTCCGGGCAGTT[CG]TATTACTTCTTTCTCAGAGTGCTTGGTGGTTTAAGTTAAAGCATTTTCCTCTCTCGCCTT	37	17	77751273	CGAACTGCCCGGAGTTCTTATTAAACAGCTATGAAAAGTGGATCCAGCCC	16	75218159	R					CBX2;CBX2	NM_005189;NM_032647	TSS1500;TSS1500	chr17:77751378-77751673	N_Shore				N_Shore	3:2A16C9G20
cg15966315	cg15966315	54767380	TAACTTTTTACCCAAAAAACAAAATTAAAAACAAAAACAAACACACCCCA	70698322	TAACTTTTTACCCGAAAAACGAAATTAAAAACAAAAACGAACGCGCCCCG	I	A	Red	GGGCCAGAACAATGGCTTTTTGCCCGGAAAACGGAGTTGGGAGCAAGGGCGGGCGCGCCC[CG]GGAATCACGCGGGACTCGGTGGGCGCCCCAGGCCCGAAGTCCCTAGGCACCTCCTCCCCC	37	17	77751636	CGGGGCGCGCCCGCCCTTGCTCCCAACTCCGTTTTCCGGGCAAAAAGCCA	16	75218521	R					CBX2;CBX2	NM_005189;NM_032647	TSS1500;TSS1500	chr17:77751378-77751673	Island	CBX2	ENSMMUT00000023050	TSS1500	Island	1:36C13
cg25270886	cg25270886	31740442	ATACAAAAAAAAACACAAACACCCAACCCAAAATCCAAAACAATATAACA	44721371	ATACAAAAAAAAACACAAACGCCCAACCCGAAATCCAAAACAATATAACG	I	C	Grn	TTCTGCGTCTTCCCGGACCCCGCTCTTTCTTCGCTACCCCTCGAGGTGCCCCGGCCCGCG[CG]CCACATTGTTCTGGATCTCGGGCTGGGCGCCTGTGCCCCTCCCTGCATGCTGGACCTGCC	37	17	77752742	ATGCAGGGAGGGGCACAGGCGCCCAGCCCGAGATCCAGAACAATGTGGCG	16	75219502	R					CBX2;CBX2	NM_005189;NM_032647	Body;Body	chr17:77752051-77752772	Island	CBX2	ENSMMUT00000023050	TSS1500	S_Shore	0:50
cg17346145	cg17346145	12778301	AAACTTAAAACRCCRACTACAAAAAAACATAACAATAAACTTCCTTAACC			II			GCCTTCAGGGAACATGAGAAGGAGGTGCAGAACCGGAAGAGAGGCAAGAGGCCGAGAGGC[CG]GCCAAGGAAGCTCACTGCCATGTCCTCCTGCAGCCGGCGCTCCAAGCTCAAGGTGGGTGG	37	17	77755547	AGCTTGGAGCGCCGGCTGCAGGAGGACATGGCAGTGAGCTTCCTTGGCCG	16	75222343	R					CBX2;CBX2	NM_005189;NM_032647	Body;Body	chr17:77758568-77758865	N_Shelf	CBX2	ENSMMUT00000023050	Body	S_Shelf	2:38A2A8
cg22228071	cg22228071	17602438	CCAATACCCTTCCCAAAAACTAAATTAATAACCRAAACACCCTTAATAAC			II			GGACTTGCAGAGTGTCAAGAATGGCATGCCCGGGGTGGGTCTCCTTGCCCGCCACGCCAC[CG]CCACCAAGGGTGTCCCGGCCACCAACCCAGCCCCTGGGAAGGGCACTGGGAGTGGCCTCA	37	17	77758370	CGCCACCAAGGGTGTCCCGGCCACCAACCCAGCCCCTGGGAAGGGCACTG	16	75225148	F					CBX2	NM_005189	Body	chr17:77758568-77758865	N_Shore	CBX2	ENSMMUT00000023050	Body		3:18A2T10T17
cg00790461	cg00790461	43738368	CAAAAAAAACTATATCAAAAACAATACTACCCCCAATAAACAAAAAAACC			II			ACCCCTGCCAGCAAGAGGGACTGTGTCAAGGGCAGTGCTACCCCCAGTGGGCAGGAGAGC[CG]CACAGCCCCCGGAGAAGCCCGCAAGGCGGCCACACTGCCAGAGATGAGCGCAGGTGAGGA	37	17	77758569	CGGCTCTCCTGCCCACTGGGGGTAGCACTGCCCTTGACACAGTCCCTCTT	16	75225347	R					CBX2	NM_005189	Body	chr17:77758568-77758865	Island	CBX2	ENSMMUT00000023050	Body		1:10A39
cg13291466	cg13291466	40653444	CAAATTCTATCCAATACTAAACAACAAAACAAAATCAAAATCAAAATCCA	53648369	CGAATTCTATCCAATACTAAACGACGAAACGAAATCGAAATCGAAATCCG	I	A	Red	GAGAAGCCCGCAAGGCGGCCACACTGCCAGAGATGAGCGCAGGTGAGGAGAGTAGCAGCT[CG]GACTCCGACCCCGACTCCGCCTCGCCGCCCAGCACTGGACAGAACCCGTCAGTGTCCGTT	37	17	77758642	CGGACTCCGACCCCGACTCCGCCTCGCCGCCCAGCACTGGACAGAACCCG	16	75225420	F	rs3751957				CBX2	NM_005189	Body	chr17:77758568-77758865	Island	CBX2	ENSMMUT00000023050	Body		3:7T5G26T9
cg03523533	cg03523533	55699427	ACRTACTCRATAAAACTACRAATAAACTTCCAATCCTAACTAATCTAAAC			II			CTCGGACTCCGACCCCGACTCCGCCTCGCCGCCCAGCACTGGACAGAACCCGTCAGTGTC[CG]TTCAGACCAGCCAGGACTGGAAGCCCACCCGCAGCCTCATCGAGCACGTATTTGTCACCG	37	17	77758700	CGTGCTCGATGAGGCTGCGGGTGGGCTTCCAGTCCTGGCTGGTCTGAACG	16	75225478	R					CBX2	NM_005189	Body	chr17:77758568-77758865	Island	CBX2	ENSMMUT00000023050	Body		1:48T1
cg16896344	cg16896344	64666506	ACRCTAATAAAAAACTCCTTCACTATAACRATAATAAAATTAACAATAAC			II			TCAGACCAGCCAGGACTGGAAGCCCACCCGCAGCCTCATCGAGCACGTATTTGTCACCGA[CG]TCACTGCCAACCTCATCACCGTCACAGTGAAGGAGTCTCCCACCAGCGTGGGCTTCTTCA	37	17	77758763	CGCTGGTGGGAGACTCCTTCACTGTGACGGTGATGAGGTTGGCAGTGACG	16	75225541	R					CBX2	NM_005189	Body	chr17:77758568-77758865	Island	CBX2	ENSMMUT00000023050	Body		0:50
cg12286516	cg12286516	25769327	CCRACACTCTAAAAAAAACATAAACCTTCCAATCCAACCAATATTTATAC			II			ATGAATCCGATCCGACACTCTAGGAAGAGCATGAACCTTCCAATCCAACCAATGTTTGTG[CG]AGGCCAGGTTCCCCGCCGCGGTGGCCACACAAGCCAGCCCTGTCCTCGGGACGCAAGGTA	37	17	77764329	CGCACAAACATTGGTTGGATTGGAAGGTTCATGCTCTTCCTAGAGTGTCG	16	75231007	R								chr17:77763364-77767356	Island				Island	3:1A21A7C18
cg09999194	cg09999194	38803420	TAAACCAAAAAAACTACAAAAACTCAAAAACAAAAATACACAAAACTACA	33697464	TAAACCGAAAAAACTACGAAAACTCGAAAACGAAAATACGCGAAACTACG	I	A	Red	GCCCAGGAGACCTGGGCCGGAGAGGCTGCGGGGACTCGGGGGCGGGGGTGCGCGGGGCTG[CG]GCGCGGCGGCTCCAGGTTCACTAATCACATCAGCAGCGCTCTGCGCCGGCTCCGAGCTTG	37	17	77765305	TGGGCCGGAGAGGCTGCGGGGACTCGGGGGCGGGGGTGCGCGGGGCTGCG	16	75231952	F								chr17:77763364-77767356	Island				Island	3:4A4A15C24
cg00014830	cg00014830	56741430	AAAAACCCTTCCCCAACTAAAAAACCCACCTAACTAAAATAAAAATAAAC			II			TGCGGAGAGCCACGGATTCCCCCGGACGGGCTGAGGGGAGTCTGCCCCAGCGGCCTCCCA[CG]CCCACCTCTATCCCAGCCAGGTGGGTTCCCCAGTTGGGGAAGGGCCTTTGCAGGAACGGT	37	17	77765733	CGCCCACCTCTATCCCAGCCAGGTGGGTTCCCCAGTTGGGGAAGGGCCTT	16	75232380	F	rs60072941							chr17:77763364-77767356	Island				Island	1:35C14
cg20970205	cg20970205	56695475	TATACRCTATTAAATTTATTTAATTCTAAAATTTATACAAATCTCCAATC			II			AGACATTCACGACCGCAGAAGATAGGTACCGAAGCTTCACTCTTGAGCTGAGGCGGAGAT[CG]ATTGGAGATTTGTACAAATCTTAGAATTAAATAAACCCAACAGCGCACACACCCTGCGCG	37	17	77766040	GTGCGCTGTTGGGTTTATTTAATTCTAAGATTTGTACAAATCTCCAATCG	16	75232688	R								chr17:77763364-77767356	Island				Island	1:29C20
cg25597760	cg25597760	63647369	CTCTTACAACACTAACCTAAAAAATAAATAAACAAAAACCAAAAACCACA	18661493	CTCTTACGACGCTAACCTAAAAAATAAATAAACAAAAACCGAAAACCACG	I	T	Red	TCTTAGAATTAAATAAACCCAACAGCGCACACACCCTGCGCGGTTGCAGACTCCCAGCCA[CG]TGGCCCCCGGCCCCTGCCCACCCACCCCCCAGGTCAGCGTCGCAAGAGCGAGAGAAGGAG	37	17	77766120	CGTGGCCCCCGGCCCCTGCCCACCCACCCCCCAGGTCAGCGTCGCAAGAG	16	75232768	F								chr17:77763364-77767356	Island				Island	0:50
cg04934382	cg04934382	44802407	TATCTATTACCTAATAAACRAAACTAAAAAATACRCRTCTTCACCTAACC			II			CAGCCCCCAGGAAGGGAGGGAGGTGGGAGTAAAGGACAGGCGGGAGAGAAGGGAAGGCGG[CG]GCCAGGTGAAGACGCGTATCCCCCAGTCCCGTCCACTAGGTAACAGACATGCCCCTTCAG	37	17	77766335	GTCTGTTACCTAGTGGACGGGACTGGGGGATACGCGTCTTCACCTGGCCG	16	75232984	R								chr17:77763364-77767356	Island				Island	3:19G16T2C10
cg04303382	cg04303382	74651323	CTAAATAACAAACATACCCCTTCAATAAAATTTCATCTAAAAATAACATC			II			AGTCCCGTCCACTAGGTAACAGACATGCCCCTTCAGTGAAGTTTCATCTGAAAATAGCAT[CG]ACATTTAAATAGATACACTCGGTCAACGGCGCTTCTTTATACAAAGTCTAAAATACCAGT	37	17	77766421	TAGGTAACAGACATGCCCCTTCAGTGAAGTTTCATCTGAAAATAGCATCG	16	75233070	F								chr17:77763364-77767356	Island				Island	2:1C17C30
cg18733548	cg18733548	66602489	CTCCCTCAACAAACAATAAAAAATTAAATCTTCRCTAACCCTTTAAAAAC			II			CCCCCGCGCCCCTCCCTCAACAAGCAATGGGAAGTTAGATCTTCGCTGGCCCTTTAAGGG[CG]GGGAGGGCAGGGAGGCTGCGGGATCCGTGCTCCAAGAGACGGGGGTGGAGTGGAGGGGAC	37	17	77766817	TCCCTCAACAAGCAATGGGAAGTTAGATCTTCGCTGGCCCTTTAAGGGCG	16	75233469	F								chr17:77763364-77767356	Island				Island	2:6T11T31
cg17280106	cg17280106	60733305	TTTTCCCCCRTCCTTCTTAAAAACAAAAACTATAATTTATAAATCTTTTC			II			CTCCTCCCTCCCCCTTTGGCGGAGTTTGAATGTCGAGTTCAAATAGAGAACACTGCGAAT[CG]AAAAGACCTATAAATTATAGCTTTTGCTTTTAAGAAGGACGGGGGAAAAAAAAGGAAAAA	37	17	77767084	TTTCCCCCGTCCTTCTTAAAAGCAAAAGCTATAATTTATAGGTCTTTTCG	16	75233736	R								chr17:77763364-77767356	Island				Island	1:40G9
cg07105478	cg07105478	22642378	TTCCTAAAAAATAAAAACCACCRTCTCTTCTCCTAACAAAACTAAAAAAC			II			TTGTCCAACTCTTCCTGGGAGGTGGGGGCCACCGTCTCTTCTCCTGGCAAAGCTAGAGGA[CG]CGAAAAGGAAAAGTCCACCCCAACACTTTTCTTGCAAAACAACTGTCTCGAACTCTCAGC	37	17	77767485	TCCTGGGAGGTGGGGGCCACCGTCTCTTCTCCTGGCAAAGCTAGAGGACG	16	75234152	F								chr17:77763364-77767356	S_Shore				S_Shore	1:36G13
cg14122652	cg14122652	30706406	CCAAAAAACCACATCCCACCCAAAAATAAAAATCACTATACCAAACTCAC			II			GACGGGACCAGCCAAAAGGCCACATCCCACCCAGAAATAAAAATCACTATGCCAAGCTCA[CG]CTCACTCTCTCCCCTGCTCTCCTCCTGGACACACCCACCCAGCATTCATCTTTTCTCTTT	37	17	77768387	CAAAAGGCCACATCCCACCCAGAAATAAAAATCACTATGCCAAGCTCACG	16	75235059	F					CBX8	NM_020649	3'UTR	chr17:77763364-77767356	S_Shore				S_Shore	0:50
cg11079426	cg11079426	69716302	AAACTATCCCCCAATAAACTAAACTTATCATCCACTCTACTAATACCCCA	22612397	GAACTATCCCCCGATAAACTAAACTTATCATCCACTCTACTAATACCCCG	I	C	Grn	CCTCGCTTCTTCGAGCTGTCCCCCGGTGAGCTGGGCTTGTCATCCACTCTGCTGGTACCC[CG]CTCTCGTTCCCTCTCACGTTCCCGCTCCCTCTCTCGCTCCCTCTCCCTTTCTCGATCCCG	37	17	77769065	CGGGGTACCAGCAGAGTGGATGACAAGCCCAGCTCACCGGGGGACAGCTC	16	75235749	R					CBX8	NM_020649	Body	chr17:77770672-77778468	N_Shore	CBX8	ENSMMUT00000023051	Body	S_Shore	2:14C22G12
cg27478020	cg27478020	35620413	AATACTACTAATACTAATACTACTCRCTAACRAAAACAAACCCATATTTC			II			TCTGCGCGGCAGGTGCTGCTGGTGCTGGTGCTGCTCGCTGGCGGGGACAAACCCATGTTT[CG]AAGGCCCTCCCGGGCCCGGGAAGTGGAGGCCAGGTCCTGGGGCGAGCGGCCAGGGTAGGG	37	17	77769230	GTGCTGCTGGTGCTGGTGCTGCTCGCTGGCGGGGACAAACCCATGTTTCG	16	75235902	F					CBX8	NM_020649	Body	chr17:77770672-77778468	N_Shore	CBX8	ENSMMUT00000023051	Body	S_Shore	3:17A5T5T20
cg18595542	cg18595542	55803443	CCRAATAACAATCTAAAATTAAAAATTACATATAACCTACTTACTTCTAC			II			AAAGAAACCTCCCGAATAACAGTCTGGGGTTGAGAATTGCATATAACCTACTTACTTCTG[CG]ACCATCCCTTCCATTTCACGAGGTATTCCATGCGTCCCTGCGGGTGCAAAGGCGATAATG	37	17	77770301	CGCAGAAGTAAGTAGGTTATATGCAATTCTCAACCCCAGACTGTTATTCG	16	75236970	R					CBX8	NM_020649	Body	chr17:77770672-77778468	N_Shore	CBX8	ENSMMUT00000023051	Body	N_Shore	2:11A4A33
cg07581365	cg07581365	32765323	ACAAAAAATACATACRAAAATACATACACCAAATAAATACTCRAAACCCC			II			ATGACGAGGATACAAGAAATGCATGCGAAAATGCATGCACCAGATGAATGCTCGAAACCC[CG]CCGCAAAAGGCACGCGCCCGCTGCATCACCCCTGCACCTAATGCTGCACAAAGTGCATGC	37	17	77770444	CAAGAAATGCATGCGAAAATGCATGCACCAGATGAATGCTCGAAACCCCG	16	75237113	F				TRUE	CBX8	NM_020649	Body	chr17:77770672-77778468	N_Shore	CBX8	ENSMMUT00000023051	Body	N_Shore	0:50
cg16565063	cg16565063	12698344	CCRATACATACACTTTATACAACATTAAATACAAAAATAATACAACRAAC			II			AAATGCATGCGAAAATGCATGCACCAGATGAATGCTCGAAACCCCGCCGCAAAAGGCACG[CG]CCCGCTGCATCACCCCTGCACCTAATGCTGCACAAAGTGCATGCACCGGCATTCATTCCC	37	17	77770460	CGCCCGCTGCATCACCCCTGCACCTAATGCTGCACAAAGTGCATGCACCG	16	75237129	F					CBX8	NM_020649	Body	chr17:77770672-77778468	N_Shore	CBX8	ENSMMUT00000023051	Body	N_Shore	1:27C22
cg16366607	cg16366607	35724320	AATATTATAATCTATCRTACRCTAACTACTACTTTTCTACTCCTAAAAAC			II			CGAACACCCGCTCCCCCACCGCTGAAAGCTCCATGTTGACTCGCCGCTTCCCCCCTTGGC[CG]CTTCCAGGAGCAGAAAAGCAGCAGCCAGCGCACGACAGACCATAATACTCTCCCGCTGAC	37	17	77770824	GTATTATGGTCTGTCGTGCGCTGGCTGCTGCTTTTCTGCTCCTGGAAGCG	16	75237502	R					CBX8;CBX8	NM_020649;NM_020649	1stExon;5'UTR	chr17:77770672-77778468	Island	CBX8	ENSMMUT00000023051	TSS200	Island	1:35A14
cg14610189	cg14610189	16679420	CAAAAACAAAAAAACAACAACCAACRCACRACAAACCATAATACTCTCCC			II			TTGGCCGCTTCCAGGAGCAGAAAAGCAGCAGCCAGCGCACGACAGACCATAATACTCTCC[CG]CTGACGTCAGTTCTCCTCCCCCTCCCGGCGCTCTCGCTCCCTCCCGCGGCCCCCCTCCCG	37	17	77770879	CGGGAGAGTATTATGGTCTGTCGTGCGCTGGCTGCTGCTTTTCTGCTCCT	16	75237557	R					CBX8;CBX8	NM_020649;NM_020649	1stExon;5'UTR	chr17:77770672-77778468	Island	CBX8	ENSMMUT00000023051	TSS200	Island	1:28A21
cg16702774	cg16702774	52603444	AAAAACAAAAAAACATAACTCAAAACTCATCCAATCAACATACAAAAACA	32731471	AAAAACAAAAAAACGTAACTCGAAACTCGTCCAATCAACGTACGAAAACG	I	C	Grn	GCTTCCTCCCGCCCCACGTGTTGCTAACGACGTTGCTAAAGCCGAGCGGCCGGAGGCCTG[CG]CCCCCGCACGCTGATTGGACGAGCTCCGAGCCACGCCCCTCTGCCTTTCTCCCCCGCGTT	37	17	77771036	CGCCCCCGCACGCTGATTGGACGAGCTCCGAGCCACGCCCCTCTGCCTTT	16	75237714	F					CBX8	NM_020649	TSS200	chr17:77770672-77778468	Island	CBX8	ENSMMUT00000023051	TSS1500	Island	2:24A19T5
cg02558627	cg02558627	53650427	TCCACCCCATCTCTAACCAAAAAAAACTACTTACAATCAAACTAATCATC			II			ATTGCTCAAGCTCCAAATCACAACTCCCACTCCTTGGAACCCACGATTTAGTTCAAACAT[CG]ATGATCAGCCTGACTGCAAGCAGTTTCCCTTGGCCAGAGATGGGGTGGAGAAAGAGGGGG	37	17	77772395	CGATGATCAGCCTGACTGCAAGCAGTTTCCCTTGGCCAGAGATGGGGTGG	16	75239233	F								chr17:77770672-77778468	Island				Island	2:18G4G26
cg03383056	cg03383056	46705385	CACCACTCTTCACAAATACAAAAAAACTTACCAAAAATAAAAATAAAACA	32724509	CACCGCTCTTCGCGAATACGAAAAAACTTACCAAAAATAAAAATAAAACG	I	C	Grn	AAGTGGGAGGGAGGGGGCCTTCCCAGAGTGGGCCGGGGGGACCTGACCCGCCTGGCCTCG[CG]CCCTACCCCCACCCCTGGCAAGCTCTCCCGCACCCGCGAAGAGCGGTGATTTTCCTTCAG	37	17	77773199	CGCCCTACCCCCACCCCTGGCAAGCTCTCCCGCACCCGCGAAGAGCGGTG	16	75240038	F								chr17:77770672-77778468	Island				Island	1:29A20
cg12460307	cg12460307	57763389	TAAATACCTCTAAAACTTAAAAAAATAAAACCCCTAATACTAACAAATAC			II			CCTTCTTTGCCTAAATACCTCTGAAACTTGAAGAAATGGAACCCCTGATGCTGGCAGGTG[CG]GCCCCCTCCTCTGGATAGGGTCTTAGGTAATTATCTTAGCTTCCCCACCCAATTTTCCAC	37	17	77773554	AAATACCTCTGAAACTTGAAGAAATGGAACCCCTGATGCTGGCAGGTGCG	16	75240375	F								chr17:77770672-77778468	Island				S_Shore	2:12C13A23
cg09420068	cg09420068	27795346	AATATAAAATAATCTAAAAACAAAAAACCTAACTCTTATCAATAACAAAC			II			AGGAAGGAAGAGGTATAGAATGATCTGAGGGCAGGGAGCCTGGCTCTTGTCAGTAGCAGA[CG]CGCTCAGTCCCGCCAAGGAAGGCAATCCCCAACGGGGCAGAGTGTGTCTCATCCCTGCCT	37	17	77773808	GTATAGAATGATCTGAGGGCAGGGAGCCTGGCTCTTGTCAGTAGCAGACG	16	75240629	F								chr17:77770672-77778468	Island				S_Shore	3:9A4A26C8
cg13995769	cg13995769	38691473	CACCTCCCAAACTCTAACTAAATAAACACAAAAAAAAACCCTATATTCCA	64654382	CACCTCCCGAACTCTAACTAAATAAACGCGAAAAAAAACCCTATATTCCG	I	A	Red	GAAATGGGAGCCCACCTCCCGGGCTCTGGCTGGGTGGGCGCGGGAGGAAGCCCTGTGTTC[CG]GGAGAGGGTGCTAGCATGCGTGGGCGTGGAGGGGGAGGAGGTTTGCAGTCATTCCAGCCG	37	17	77774048	CACCTCCCGGGCTCTGGCTGGGTGGGCGCGGGAGGAAGCCCTGTGTTCCG	16	75240866	F								chr17:77770672-77778468	Island				S_Shore	3:19A7A10T11
cg20432589	cg20432589	42763342	CCTCTTTCTATAAATTCCTAAAACCATACCACCAACTAACCTATCCTCTC			II			CATGCGTGGGCGTGGAGGGGGAGGAGGTTTGCAGTCATTCCAGCCGGGTCAGATCCAGAC[CG]AGAGGACAGGTCAGCTGGTGGCATGGTCTTAGGAACCCACAGAAAGAGGATCCTTGCTCC	37	17	77774124	CTCTTTCTGTGGGTTCCTAAGACCATGCCACCAGCTGACCTGTCCTCTCG	16	75240955	R								chr17:77770672-77778468	Island				S_Shore	3:23T1C13T10
cg26459419	cg26459419	33720394	CCTCCTAAAAACCCAAAATTTAAAAACCCTCTTAAACCTCCCTAAACCCA	68710506	CCTCCTAAAAACCCGAAATTTAAAAACCCTCTTAAACCTCCCTAAACCCG	I	C	Grn	TCGATGCTGCAGCCTCCTGAGAGCCCGGAGTTTGGGGGCCCTCTTAGGCCTCCCTGGGCC[CG]CGGACCACGGACTCGTCCTCCGGGAGGGAGGGTGGAGGCTGGAGCACTCCAAGGAGAGGG	37	17	77774880	CGGGCCCAGGGAGGCCTAAGAGGGCCCCCAAACTCCGGGCTCTCAGGAGG	16	75241707	R								chr17:77770672-77778468	Island				Island	0:50
cg24392889	cg24392889	73606486	CTCACTTCCAATCACCCAAACTAAACCTTAAAACCAATTTCCAAAATATC			II			CTAGACGCCGAGCTAGGGCTGGGCGCCTGCCGCCTGCTGCGGGAATGCCGCAGGGTGACC[CG]ACATTCTGGAAACTGGTCCCAAGGCCCAGCCTGGGTGACTGGAAGTGAGGTTGTCCAGGT	37	17	77775305	TCACTTCCAGTCACCCAGGCTGGGCCTTGGGACCAGTTTCCAGAATGTCG	16	75242132	R								chr17:77770672-77778468	Island				Island	2:43A2A3
cg01870907	cg01870907	49717326	AATTAAACAACATCTATTACTTAACTAATTACCCTATATCTAAAACCTAC			II			TATCCCCTCAGAGTTAAGCAACATCTATTGCTTAACTAGTTGCCCTATATCTAGGGCCTG[CG]TTATCCCAGTTAACATTCACAACAGCCAGGTAACATCAGTTCCCTTACCCCCATTTTCTA	37	17	77775687	CGCAGGCCCTAGATATAGGGCAACTAGTTAAGCAATAGATGTTGCTTAAC	16	75242518	R								chr17:77770672-77778468	Island				S_Shore	1:42T7
cg15908921	cg15908921	21699341	CCTTAAACATCTAAACCAATTAAACCACATAAACTCACTAAAAAAACACA	41756394	CCTTAAACATCTAAACCGATTAAACCACGTAAACTCGCTAAAAAAACGCG	I	C	Grn	TTTTGATTCATTCCTTGGGCATCTGGACCGGTTGGGCCACGTGGGCTCGCTGGGAAAACG[CG]CCGGCGTCCCCTCGGAGCGCCGAGGCCGGGCGAGCTGAGGGTGCGGTGCCGCTGGAGCAC	37	17	77776587	CCTTGGGCATCTGGACCGGTTGGGCCACGTGGGCTCGCTGGGAAAACGCG	16	75243399	F								chr17:77770672-77778468	Island				Island	2:12T14G22
cg14409414	cg14409414	27739434	CATCAAAACCTCAAATCAATTCCAAAATAAAAATCTCTCAACCAATACCA	29704444	CGTCGAAACCTCAAATCAATTCCAAAATAAAAATCTCTCAACCGATACCG	I	T	Red	TTTTTGCTGGGACGTCGGGACCTCAAGTCAGTTCCAAAGTGGGAGTCTCTCAGCCGGTGC[CG]TTCCCTTGCGAGATTGTTAACGCCAAGAGCCACAGTCCAGCTTCCCCTTTTAGAGATCAG	37	17	77777649	CGGCACCGGCTGAGAGACTCCCACTTTGGAACTGACTTGAGGTCCCGACG	16	75244474	R								chr17:77770672-77778468	Island				Island	3:2C27A0G18
cg06759189	cg06759189	17652311	AACTAAAAATACACCAAAAAAACCCTATACCAAAACTACAAAAAAAAACA	62647486	GACTAAAAATACACCGAAAAAACCCTATACCGAAACTACGAAAAAAAACG	I	T	Red	AAAACGCGACGGTGCCGGCGAGGTTCTGGGCGAAGCCTCGGCGTCCTCCACTGTGGTCGA[CG]CCTTTCCTCGCAGCCCCGGTACAGGGCTTCCTCGGTGCACCCCTAGCCGTTGCCCCGGGA	37	17	77777947	CGCCTTTCCTCGCAGCCCCGGTACAGGGCTTCCTCGGTGCACCCCTAGCC	16	75244772	F								chr17:77770672-77778468	Island				Island	3:10T31T0T6
cg13852879	cg13852879	38670477	AAAATAATTATACAAACATCTAAAACTATCCCACACCACTACCAACACCA	19625420	AAAATAATTATACAAACATCTAAAACTATCCCGCGCCGCTACCGACACCG	I	T	Red	GAAGTTGGGGCAGAAGTAATTATGCAAACATCTGGGGCTGTCCCGCGCCGCTACCGGCAC[CG]TCTTATTCATCCTGAGAGCCGCACTCCCTCATTTGCATAATAATGGCTTATCTAGAATAA	37	17	77778467	CGGTGCCGGTAGCGGCGCGGGACAGCCCCAGATGTTTGCATAATTACTTC	16	75245290	R								chr17:77770672-77778468	Island				S_Shore	0:50
cg03066081	cg03066081	10608346	RAACRAAAAACAAAATATAACCTATATTTAAATTCCTACCCTTATATAAC			II			CGCGGCCGGGCGAGCGGAGAACAAGGTATAGCCTGTATTTAGGTTCCTGCCCTTATATGG[CG]ATGTGCGCGAGCGCCCGCCGAGCGGCCGCACCATATAAGGGCACGCGGCGGGCGCCGGGC	37	17	77784036	CGCCATATAAGGGCAGGAACCTAAATACAGGCTATACCTTGTTCTCCGCT	16	75250850	R								chr17:77783809-77789842	Island				Island	0:50
cg06562297	cg06562297	45620340	ATTATCTTAACRATTCCCTTTAAATAAACTCAAAACAAAAATAAATCCCC			II			GGCTGTCACGGTTCCGGCGCGCGTGTTCTGGCGACGCCGTGGGGGCCAGAGCCATCCTCT[CG]GGGACCCACTCCTGTCCTGAGTTCACCCAAAGGGAACCGCTAAGACAATGGACACCCTAG	37	17	77785191	CGGGGACCCACTCCTGTCCTGAGTTCACCCAAAGGGAACCGCTAAGACAA	16	75252430	F								chr17:77783809-77789842	Island				Island	2:14A8G26
cg03405260	cg03405260	17755300	ATAAAATTAAACTCCRAAATTAAAACCCCTTAACACAACCRCRTAAATTC			II			CTCCCCGGCCGGCCCGGCCCGCTGGGGCCTGGGTTCCTTTGGGTTGGGGAAGTGGGGGTA[CG]AACCCACGCGGCTGTGCCAAGGGGTCCCAACTCCGGAGTCCAACCCCACCCACCAGTCCT	37	17	77786344	TGGGGTTGGACTCCGGAGTTGGGACCCCTTGGCACAGCCGCGTGGGTTCG	16	75253582	R	rs34738776							chr17:77783809-77789842	Island				Island	1:40C9
cg10120657	cg10120657	44799434	AAACTAATAAATAAAATTAAACTCCRAAATTAAAACCCCTTAACACAACC			II			GGCCCGGCCCGCTGGGGCCTGGGTTCCTTTGGGTTGGGGAAGTGGGGGTACGAACCCACG[CG]GCTGTGCCAAGGGGTCCCAACTCCGGAGTCCAACCCCACCCACCAGTCCTCTGTGCGCAC	37	17	77786354	GACTGGTGGGTGGGGTTGGACTCCGGAGTTGGGACCCCTTGGCACAGCCG	16	75253592	R	rs34738776							chr17:77783809-77789842	Island				Island	1:30C19
cg17318193	cg17318193	49629480	CTACAAAATAAAACAAAAACTACAACCACCAAACAAAAACAACAAAAACA	73615377	CTACGAAATAAAACGAAAACTACAACCGCCAAACAAAAACGACGAAAACG	I	A	Red	GCGGCCGGGGCTCTGCGGAGTGAGGCGGAGGCTGCAGCCGCCAGACAGAGGCGGCGGGGG[CG]GCGGGCGCGGGGTCACCGGCGGGGGGGCGCCCGGCGGCCGGAGGGGGGCGGGCGGGCGCT	37	17	77787312	CTGCGGAGTGAGGCGGAGGCTGCAGCCGCCAGACAGAGGCGGCGGGGGCG	16	75254548	F								chr17:77783809-77789842	Island				Island	0:50
cg15192143	cg15192143	27708420	CAAAATAAAACAAAAACTACAACCACCAAACAAAAACAACAAAAACAACA	67665458	CGAAATAAAACGAAAACTACAACCGCCAAACAAAAACGACGAAAACGACG	I	A	Red	GCCGGGGCTCTGCGGAGTGAGGCGGAGGCTGCAGCCGCCAGACAGAGGCGGCGGGGGCGG[CG]GGCGCGGGGTCACCGGCGGGGGGGCGCCCGGCGGCCGGAGGGGGGCGGGCGGGCGCTGTC	37	17	77787315	CGCCGCCCCCGCCGCCTCTGTCTGGCGGCTGCAGCCTCCGCCTCACTCCG	16	75254551	R								chr17:77783809-77789842	Island				Island	0:50
cg16318240	cg16318240	11635465	AAACAACAAAACCAAAATCCCTTCAAAACATTACTAAACACACAACCTCA	47809434	AAACAACAAAACCAAAATCCCTTCGAAACATTACTAAACACACGACCTCG	I	A	Red	GCCAACAGAGTAGGGCAACAAGACCAGGATCCCTTCGGGGCATTACTGAGCACACGGCCT[CG]GTCTGGAATTCTGGACACATTCTTCACCTTAACTGGGGGTGCATTGGGGATTTAAAACCC	37	17	77793187	GGGCAACAAGACCAGGATCCCTTCGGGGCATTACTGAGCACACGGCCTCG	16	75260055	F								chr17:77783809-77789842	S_Shelf				S_Shelf	3:5G18A17T7
cg01070903	cg01070903	62808309	CCAAAATAAATTACATCRCTACAAATCTCCAACCCTACRTACATACACAC			II			AGGCGTTCCTGCCAGGATAGGTTGCATCGCTGCAGATCTCCAGCCCTACGTGCATACACA[CG]TGCACACACACGTGTACACACACGTGCACACACATGTATGCACACACATGTATGCACACA	37	17	77801039	CAGGATAGGTTGCATCGCTGCAGATCTCCAGCCCTACGTGCATACACACG	16	75268095	F		rs1550675												3:5C13A22C7
cg00192636	cg00192636	52734490	ATCTACCAACACTAAACCCAAAACACCCTAAATCTATAAATCTCCTCTCC			II			TTATTTGCTCAGTCTGCCAACACTGGACCCAAAGCACCCTGGATCTGTGGATCTCCTCTC[CG]CTGGACCCAGTGGGATCCAGGGATGGAGCAAACGCTAAAGGGCCGAACTTGGCTCTTCTG	37	17	77804193	TCTGCCAACACTGGACCCAAAGCACCCTGGATCTGTGGATCTCCTCTCCG	16	75271004	F								chr17:77805866-77809046	N_Shore				N_Shore	0:50
cg13073699	cg13073699	62642327	ACAAAATCACCCTCCTTCCACCCCCAAAATAACAAAAAACATTCATTCCA	64724327	ACAAAATCACCCTCCTTCCACCCCCGAAATAACAAAAAACATTCATTCCG	I	T	Red	AGTTTGCCAGAAGCAAGATCACCCTCCTTCCACCCCCGGGGTGGCAAAGGACATTCATTC[CG]TGGAGGGGGAGGGGACTGTGTAACTCACTCTAAATGGGGCTGGGGTGACCGGGGAGTGGG	37	17	77805596	CGGAATGAATGTCCTTTGCCACCCCGGGGGTGGAAGGAGGGTGATCTTGC	16	75272359	R								chr17:77805866-77809046	N_Shore				N_Shore	3:11G9T2A25
cg13392258	cg13392258	41701455	AACTCCTCACCCTTCTCCCTTAAAATAACAAAACCAAAACCCTTAATATC			II			ACCCCGGAGTTCGGCCCAGTCCCGTCGCCCCCTCTGGGACCTTAACCCCTTCCTCCCCCG[CG]ACACCAAGGGCCTTGGCCTTGCCACCCTAAGGGAGAAGGGTGAGGAGTCCCAGCTCTCCT	37	17	77806190	ACTCCTCACCCTTCTCCCTTAGGGTGGCAAGGCCAAGGCCCTTGGTGTCG	16	75272958	R								chr17:77805866-77809046	Island				Island	2:14C14C20
cg27375378	cg27375378	52766482	ACACCTCTAATAAAAACCTCTAACCTAATAATTTCCAAAAAAAAAACCCA	71741427	GCGCCTCTAATAAAAACCTCTAACCTAATAATTTCCGAAAAAAAAACCCG	I	A	Red	GCAGCGCTCGCCGCGCCTCTAGTGGGAGCCTCTGGCCTGGTGGTTTCCGGGGAGAGAGCC[CG]AAGAGCAAGGGCCTCGGCAGCTTCCTCAGTGGGGCAGGGCCGGCGATGCCAGCCAGGGAC	37	17	77806402	CGGGCTCTCTCCCCGGAAACCACCAGGCCAGAGGCTCCCACTAGAGGCGC	16	75273170	R								chr17:77805866-77809046	Island				Island	0:50
cg01426818	cg01426818	60655344	AAAAACCCRAAAAACAAAAACCTCRACAACTTCCTCAATAAAACAAAACC			II			GTTTCCGGGGAGAGAGCCCGAAGAGCAAGGGCCTCGGCAGCTTCCTCAGTGGGGCAGGGC[CG]GCGATGCCAGCCAGGGACGCCGGAGAGGCTGGGGGTCCCCGCCCCGCGGAACCTGCCCTA	37	17	77806444	CGGCCCTGCCCCACTGAGGAAGCTGCCGAGGCCCTTGCTCTTCGGGCTCT	16	75273212	R								chr17:77805866-77809046	Island				Island	2:35G7G6
cg06269419	cg06269419	32665325	TCAAACAAACTATTTTCTTTTAACCTTTCTTCCCCTCCATCCAATATTTC			II			CCAAGGTTACTGGTATTGCAGTTCGTGGAAGGGGAAGAGAGGGGAGAAAATGAAATCAAC[CG]AAATACTGGATGGAGGGGAAGAAAGGTCAAAAGAAAATAGTTTGTCTGATATAGAATATA	37	17	77807201	CAGACAAACTATTTTCTTTTGACCTTTCTTCCCCTCCATCCAGTATTTCG	16	75273988	R					CBX4	NM_003655	3'UTR	chr17:77805866-77809046	Island				S_Shore	2:22A24T2
cg05384450	cg05384450	38615322	ACACTTAACAAATTAACACRATTAAAATATAATACTAAAACTCTAAAACC			II			GAGTAGAGTCAGCACTTGACAAGTTAGCACGGTTAAAATATAATACTAGAACTCTGAGGC[CG]GGCGCAGAGCTGCCCTGTCCGTTCCGGGGGTCCATCTCCAGCGGGGAAGGGCAGGAGAGG	37	17	77807475	CACTTGACAAGTTAGCACGGTTAAAATATAATACTAGAACTCTGAGGCCG	16	75274262	F					CBX4	NM_003655	3'UTR	chr17:77805866-77809046	Island				S_Shore	0:50
cg13584383	cg13584383	23602422	ACCCRAAATCATCCTACTAAACTCAAACCTAAATAAACCCATAAACTTAC			II			TCGGGCTTCACCTGGAGGGAGCTGGGCGGCTCCCCGGCCTCGCTGCGCGTCTTGACGCAG[CG]CAAGTCTATGGGTTCATCCAGGTCTGAGTCTAGCAGGATGACCTCGGGCTGCGGGAGGGC	37	17	77808014	CCCGAGGTCATCCTGCTAGACTCAGACCTGGATGAACCCATAGACTTGCG	16	75274738	R					CBX4	NM_003655	Body	chr17:77805866-77809046	Island	CBX4;CBX4	ENSMMUT00000023052;ENSMMUT00000023053	Body;Body	Island	3:14C11C5C17
cg07097310	cg07097310	67800498	CRAACTTAATAATAAACTACAAAAACTACTCTCCAAAAACCTCCTTAATC			II			GGCAAGCAGGTCGGGCTTGGTGGTGAGCTGCAGGGGCTGCTCTCCAAAGGCCTCCTTGGT[CG]GGGACAGCTTGCGGGAGCCGGCATCCTGGGGCTGCGGATCGCTAACCCCGGACACCTCCT	37	17	77808391	GGGCTTGGTGGTGAGCTGCAGGGGCTGCTCTCCAAAGGCCTCCTTGGTCG	16	75275112	F					CBX4	NM_003655	Body	chr17:77805866-77809046	Island	CBX4;CBX4	ENSMMUT00000023052;ENSMMUT00000023053	Body;Body	Island	0:50
cg14474966	cg14474966	55808389	AACTAATAAAAATAATACTTCTTACTATTAAACTAATAATAATACTTACC			II			TTTTGGGGTCGGGCTGGTAGGGGTGGTGCTTCTTGCTGTTGAGCTGGTAGTAGTACTTGC[CG]CTCTTGCCCGGCGGCGGGGGCTTGCCCGCCCGCTCCTTGCTGTGCGGCTGGTACTGGTGG	37	17	77808999	CGGCAAGTACTACTACCAGCTCAACAGCAAGAAGCACCACCCCTACCAGC	16	75275720	R					CBX4	NM_003655	Body	chr17:77805866-77809046	Island	CBX4;CBX4	ENSMMUT00000023052;ENSMMUT00000023053	Body;Body	Island	0:50
cg14329275	cg14329275	23718379	AAACACAAAAATCCAAAAAAAACAAACCAACCCAAACAAAATATACACCA	42665371	AAACACGAAAATCCAAAAAAAACAAACCAACCCAAACGAAATATACGCCG	I	A	Red	GCGAAGCAAAGTGGACACGGGGATCCAGGGAAGACAAACCAGCCCAAGCGAGGTGTGCGC[CG]ACCTCATCCCTCCCGTCAGAAGCGCGGGATGCTAATGACCTCATTAAGATTCCGATAACG	37	17	77809912	CGGCGCACACCTCGCTTGGGCTGGTTTGTCTTCCCTGGATCCCCGTGTCC	16	75276625	R					CBX4	NM_003655	Body	chr17:77805866-77809046	S_Shore	CBX4;CBX4	ENSMMUT00000023052;ENSMMUT00000023053	Body;Body	S_Shore	2:6T3G39
cg24725841	cg24725841	36723313	ACCTATTCTAAAAAACRATCAACAACCTAAAATCCAAAATATTCTCCTCC			II			GGGGGACGCTCACCTGTTCTGGAAGGCGATCAGCAGCCTGGGGTCCAGGATGTTCTCCTC[CG]GTTCCCACGTGTTATATCTTGCAAGGGAAAAGGGAGGGGGACACGGTGTAAAAAAAAAAA	37	17	77811683	CGGAGGAGAACATCCTGGACCCCAGGCTGCTGATCGCCTTCCAGAACAGG	16	75278394	R					CBX4	NM_003655	Body	chr17:77812016-77812276	N_Shore	CBX4;CBX4	ENSMMUT00000023052;ENSMMUT00000023053	1stExon;1stExon	N_Shore	1:6T43
cg21365914	cg21365914	68784462	TACTTCCATAACCCCCAACAAAAATCCCAAAACCATAAACACTAAAAACA	60701470	TACTTCCGTAACCCCCAACAAAAATCCCGAAACCGTAAACACTAAAAACG	I	T	Red	AAGGGTCTCGGCGGCGACCCCTCGCCCACATCCCGGTGCCCGGGCCTCCCCCTCGCGGCA[CG]TTCTCAGTGTTCACGGCCCCGGGACCCCTGCTGGGGGCCACGGAAGCATCCGCCGCCGCT	37	17	77813616	TGCTTCCGTGGCCCCCAGCAGGGGTCCCGGGGCCGTGAACACTGAGAACG	16	75280320	R					CBX4	NM_003655	TSS1500	chr17:77812991-77819081	Island				Island	0:50
cg22353329	cg22353329	61628463	TAACACAACCTAAACAACAACAAATATAAAATTTAACACCTCCAACAACA	30704473	TAACGCGACCTAAACAACAACGAATATAAAATTTAACACCTCCGACGACG	I	A	Red	GGCCCTCCGGACTGACGCGGCCTGAGCAGCAGCGAGTGTGAAGTTTGGCACCTCCGGCGG[CG]AGACGGCGCGTTCTGGCGCGCGGCTCCTGCGTCCGGCTGGTGGAGCTGCTGCGCCCTATG	37	17	77814357	CGCCGCCGGAGGTGCCAAACTTCACACTCGCTGCTGCTCAGGCCGCGTCA	16	75281062	R					CBX4	NM_003655	TSS1500	chr17:77812991-77819081	Island				Island	2:10C7C31
cg07159673	cg07159673	14690475	CRCCTAACCTAAAATATATCTAAACCCCRACTCCRAACTCTTAAAAAACC			II			GGGCAGGGGCGCGCCTGGCCTGGGGTGTGTCTGGGCCCCGGCTCCGGGCTCTTGAAGGAC[CG]CGAGCAGGAGGCTTGCGCAATCCCTTGGCTGAGCGTCCACGGAGAAAGAAAAAGAGCAAA	37	17	77814569	GCCTGGCCTGGGGTGTGTCTGGGCCCCGGCTCCGGGCTCTTGAAGGACCG	16	75281277	F					CBX4	NM_003655	TSS1500	chr17:77812991-77819081	Island				Island	2:5A25A18
cg02245191	cg02245191	57808374	CCCCAACAAAAAACTCTAAAAATCCCAAATATAAAACTAATTTCTCCTAC			II			ACCTCCCGGGGGGGTGCCCCATACCATCCCACCCGGCTGTCTTGGCCCCTCCCAGGGAGC[CG]CAGGAGAAACTAGCCCTACACCTGGGATTCCCAGAGCCTTCTGCTGGGGCTCCTGCCCCC	37	17	77816139	CCCAGCAGAAGGCTCTGGGAATCCCAGGTGTAGGGCTAGTTTCTCCTGCG	16	75282846	R								chr17:77812991-77819081	Island				Island	2:9G7T32
cg04958411	cg04958411	29672409	CTATAATAATTACTAATAAATCCCCTCTCRATAATCTACAATCCACCTCC			II			CTTCCCGGGTCGCTCCCCCGACTCAGAAAGCTCTCAAGTTGGTATCGTTTTCCCGGCCCT[CG]GAGGTGGATTGCAGATCACCGAGAGGGGATTTACCAGTAACCACTACAGAATCTACCCGG	37	17	77816711	CGGAGGTGGATTGCAGATCACCGAGAGGGGATTTACCAGTAACCACTACA	16	75283418	F								chr17:77812991-77819081	Island				Island	1:20T29
cg13782728	cg13782728	24619408	CAAACAAAACCCAAATAAAAACACAATACACCAAAACCATTATAAACACA	63665367	CAAACGAAACCCAAATAAAAACACAATACGCCGAAACCGTTATAAACGCG	I	A	Red	GGGATCCATATTTCAAATATGATCTTTGGAACGGCTTCCACCGCCCGCCGCCGCCGCCGC[CG]CGCTCACAACGGCCTCGGCGCACTGTGTTTTTATTTGGGTTTCGTTTGCTCAAGGTCGCC	37	17	77817464	CAAACGAAACCCAAATAAAAACACAGTGCGCCGAGGCCGTTGTGAGCGCG	16	75284175	R								chr17:77812991-77819081	Island				Island	1:29G20
cg01928076	cg01928076	33752428	CCCCCAAAATTCCATATTATCTACATAAAACCCAAACTTTAAACACTTCC			II			CACCTCGGGCACCCCCAAAATTCCATATTGTCTGCATGGGGCCCAGGCTTTGGACACTTC[CG]GAGCCGAGTCCGGTCGCAGTGCAACTTCATCCCTACCTGTCCAGCCCCCAACCCCACCCC	37	17	77818356	CCCCAAAATTCCATATTGTCTGCATGGGGCCCAGGCTTTGGACACTTCCG	16	75285064	F								chr17:77812991-77819081	Island				Island	0:50
cg19845249	cg19845249	53637481	ACAAACATTTTTTTCAAAAAACCTCAATTTAAAAAAAACAATTCCTAACA	39659429	ACGAACATTTTTTTCAAAAAACCTCAATTTAAAAAAAACAATTCCTAACG	I	A	Red	CCAGCCTGCTCCCCTTAGGAATGAGTGTCCCTGGAGGGGGAGAGCCTGGAACCAAAGCCC[CG]CCAGGAACTGCTTCCCCTAAACTGAGGTTCTCTGAAAAAAATGTTCGCCTGGCTGATAAA	37	17	77819279	GCGAACATTTTTTTCAGAGAACCTCAGTTTAGGGGAAGCAGTTCCTGGCG	16	75285982	R	rs2289727							chr17:77812991-77819081	S_Shore				S_Shore	1:32A17
cg18502099	cg18502099	46772466	CCCATCCTATCCCAAACACTTACTATCCACTATAAAAACCAAAAACCACA	37809414	CCCATCCTATCCCAAACGCTTACTATCCACTATAAAAACCAAAAACCACG	I	T	Red	TTGTACTTGACAGCCCCTCTCCGCCGGGACTCGCTGAATTCCAAGGGCCCCATAGGCACA[CG]TGGCTCTTGGCCCCCACAGTGGACAGTAAGCGTCTGGGACAGGATGGGGTGACTTTCACA	37	17	77833495	CGTGGCTCTTGGCCCCCACAGTGGACAGTAAGCGTCTGGGACAGGATGGG	16	75301667	F								chr17:77834063-77834368	N_Shore				N_Shore	1:8G41
cg01306824	cg01306824	12715483	CATCCACACTTTAATTACAAACAATAAAACCACTAATATCAACAAAACCA	21686308	CGTCCACGCTTTAATTACAAACAATAAAACCGCTAATATCAACGAAACCG	I	C	Grn	TTCCCTCGTGCCCGTCCACGCTTTGGTTACAGGCAGTGAAGCCGCTGATGTCAGCGGGAC[CG]CGGCTGCCCCTCTGAGGTGTCTGTGGCCTGCCACCAGAGCAGCGGGCGGGGTGGCCTCCC	37	17	77834118	CGTCCACGCTTTGGTTACAGGCAGTGAAGCCGCTGATGTCAGCGGGACCG	16	75302989	F								chr17:77834063-77834368	Island				Island	1:0T49
cg07923794	cg07923794	42729330	CTATTTATCATTTAAATAAATACCATACTCTAACAACTAAAAATAATTAC			II			CCCGCCTGAGCCTGTTTATCATTTAAGTGGATACCATGCTCTGGCAGCTGAGGGTAATTA[CG]GGGGCTGCGTCCTTGAGGACGGGTCTGCGCATGTGCTTCTCGCGGGGCTGGTGGCCCAGC	37	17	77834237	TGTTTATCATTTAAGTGGATACCATGCTCTGGCAGCTGAGGGTAATTACG	16	75303108	F								chr17:77834063-77834368	Island				Island	2:8G24G16
cg07863402	cg07863402	31728403	TAAAAAATACCTATTCCRAACRTTTCATAAAACTAAAATCACACAAACAC			II			TTTCCTGTCCCTAGGGAGTGCCTGTTCCGGGCGTTTCATGGAACTGGAATCACACAGGCA[CG]TGCCTTCCGCGTCTGGCTTCTGTCAGCACAGCGTCTTCCGCGTTCATCCCTGCTGTGCAC	37	17	77863987	CGTGCCTGTGTGATTCCAGTTCCATGAAACGCCCGGAACAGGCACTCCCT	16	75334969	R														1:39T10
cg25867973	cg25867973	18750333	CCTTCCTAACTTATATCACTTCCCTATATCAAACAAACACTCACRCTAAC			II			AGGGCTGAGAGGAAAAGAGCCGGAGCGGGTCCCGCCTTTCCCTGTCCTTCTATGCCATCA[CG]TCAGCGTGAGTGCTTGCCTGATACAGGGAAGTGACACAAGTCAGGAAGGACTTCATGGGC	37	17	77885066	CGTCAGCGTGAGTGCTTGCCTGATACAGGGAAGTGACACAAGTCAGGAAG	16	75351446	F														3:18G2A17C10
cg14243973	cg14243973	48772452	CAACCAAATAATCCRAACCCACATCACAACCRCATAATAAATAAAAACTC			II			TTCTCCGGGGCCAGAAGCACGGAGGTGAAGTGCGCTTCTCACCCCACCACGTGAAGGGTC[CG]AGCTCTCACCCACCATGCGGCTGTGATGTGGGCCCGGATCACCTGGCTGAGCGGGAGGTG	37	17	77884631	AGCCAGGTGATCCGGGCCCACATCACAGCCGCATGGTGGGTGAGAGCTCG	16	75354518	R														3:12T0G2G33
cg04440361	cg04440361	48758396	TCCAAAACTAATCAATTCTCAAAAAACTCCTACCACTACCAAAAAAACCA	60701500	TCCAAAACTAATCAATTCTCGAAAAACTCCTACCGCTACCAAAAAAACCG	I	A	Red	AAGGTCAGCACGTCCAAGACTAATCAATTCTCGGAGAGCTCCTGCCGCTGCCAGGGGAGC[CG]GGCTCCAGCAGCCCCCCGCCCTTCCCGCCAGCCCCTCCCACCAGCCCCATCACTTTTATT	37	17	77895991	TCCAAGACTAATCAATTCTCGGAGAGCTCCTGCCGCTGCCAGGGGAGCCG	16	75366321	F														2:33A2C13
cg14383174	cg14383174	17801312	TATACTAACTCCCCTAACAAACAATCCATCAACTCAACTCTTACTATCCA	53655470	TATACTAACTCCCCTAACAAACGATCCATCAACTCAACTCTTACTATCCG	I	A	Red	AAACCTGGGTGACTTGCAGCGGGGGTGGGGTCGGGCGCATTTATGGGCCCTCGCCGGCTC[CG]GACAGTAAGAGCTGAGCTGATGGATCGCCTGCCAGGGGAGCCAGCACAGGAGGCCTTCAG	37	17	77896174	TGTGCTGGCTCCCCTGGCAGGCGATCCATCAGCTCAGCTCTTACTGTCCG	16	75366503	R		rs76096828												3:10C17A13T7
cg18248273	cg18248273	52740361	TAACAATATAAACCTCACAATACTAAAAAAACTAAACCTAACATCRTAAC			II			ACTGGTCCCCACCACAGCCCTACCCCTCCCTGGGCGTCGCCCGCCCCCCCCCACTCTGCC[CG]CCACGATGCCAGGCTCAGTCCCTCCAGCACTGTGAGGTCTACATTGCCATTCCACAGATG	37	17	77896431	GGCAATGTAGACCTCACAGTGCTGGAGGGACTGAGCCTGGCATCGTGGCG	16	75366752	R														3:33A0C0A14
cg23632109	cg23632109	69756406	CRTAAACTTAAAAAAATTCTATAACCTATTCRAAATTCCRTACATAAACC			II			GAAGGGGCAGACGTAGACTTGGAAGGATTCTGTGGCCTGTTCGAGGTTCCGTGCATGAGC[CG]TGCTCCGTGGAGAGCCAGGTCTACCGTTCCAGCCTTTGCTCTCCCAGGCCCCTGGCTGTC	37	17	77896584	CGGCTCATGCACGGAACCTCGAACAGGCCACAGAATCCTTCCAAGTCTAC	16	75366905	R														3:6C25A5A11
cg11339839	cg11339839	40728499	ATCAACCCATCAACACTAATCACRACCACTTTTATAATCTATATTCTCTC			II			CGAGATCGCTTATCAGCCCATCAGCACTGGTCACGGCCACTTTTATGGTCTGTGTTCTCT[CG]TGTGTCTGTATTCGTGCGACGTTCCTTCATTCAGGCAATATTTGCTGAGCATCCAGGAGG	37	17	77901129	TCAGCCCATCAGCACTGGTCACGGCCACTTTTATGGTCTGTGTTCTCTCG	16	75373496	F								chr17:77901065-77901333	Island				N_Shelf	2:16T26A6
cg05143842	cg05143842	19768341	AAAATATCTACAAAACCCRAACTTCTCACCRAAAACTACTCTCCTAAAAC			II			CGGACCCCGCCCCCAAGGCCTCAGGTGGGCCGGGGGCTCCGGGAGGCCTCCGCCGCCCTC[CG]TCCCAGGAGAGCAGTTCCCGGTGAGAAGCCCGGGCTCTGCAGACACCCCACAGCAGTTCT	37	17	77904236	GGGTGTCTGCAGAGCCCGGGCTTCTCACCGGGAACTGCTCTCCTGGGACG	16	75376498	R	rs28641139	rs28637243						chr17:77903887-77904397	Island				Island	3:26C17G0A4
cg19791271	cg19791271	59625487	CAAAACATAAAATCCCCTCTTTTATCTCATATTAAAAAACTAATAACATC			II			TTCTAATGACTCAAAACATAAAATCCCCTCTTTTGTCTCATGTTGAAGAGCTGATGACAT[CG]GACCTATCAGGTCAGACTTATTTTCCTAGTCAGAGACTGAATGGCATATTTTCAAAGCAC	37	17	77906735	AAAACATAAAATCCCCTCTTTTGTCTCATGTTGAAGAGCTGATGACATCG	16	75379315	F								chr17:77903887-77904397	S_Shelf				S_Shelf	2:14T2G32
cg03841638	cg03841638	51639499	RAAAAACATTAAAACRATAATTCAATCATTAAACTTCTAACCTTCCCACC			II			TAAGCAGCATTGCTGAGGATGGCCGTGCAGGGCTGATTATCCCCTATTTGCACGTTCTGG[CG]GTGGGAAGGCTAGAAGTCTAATGACTGAATTATCGCCCTAATGCCTCTCGCTGGCTGGGA	37	17	77911850	AGAGGCATTAGGGCGATAATTCAGTCATTAGACTTCTAGCCTTCCCACCG	16	75384383	R								chr17:77914639-77914882	N_Shelf	TBC1D16	ENSMMUT00000029313	3'UTR	S_Shore	0:50
cg08823837	cg08823837	27684367	TTAAACCCTTCTTACCTTCCCTCAAAAACTTAAAAAAAAACATCTCCACC			II			CTGCGGCGTCTTTGGGCCCTTCTTGCCTTCCCTCAGGGACTTGGGGGAAGGCATCTCCAC[CG]TGCCCCCGTAGGGACAGCTCTCCGAGCCGGGATGGTGGCCGGTGCACTCCACCGCGGGCA	37	17	77914742	CGGTGGAGATGCCTTCCCCCAAGTCCCTGAGGGAAGGCAAGAAGGGCCCA	16	75387253	R		rs35133617			TBC1D16	NM_019020	Body	chr17:77914639-77914882	Island	TBC1D16;TBC1D16	ENSMMUT00000029313;ENSMMUT00000029317	Body;Body	N_Shore	1:26G23
cg04618903	cg04618903	30604310	ATACCTAACCCACACAACTTACACAAATCATACAAACTACAAAAAATCCA	66764510	ATACCTAACCCGCACAACTTACACAAATCGTACAAACTACAAAAAATCCG	I	A	Red	CCGCTGTCCCACATGCCTGACCCGCACAGCTTACACAGATCGTGCAGGCTGCAGGGGATC[CG]GGGCAGGAGGCGGAACTGGTACAGCAAACTCCTCGCCTGCAGACAGAGGACGGGGGGTGA	37	17	77914869	ATGCCTGACCCGCACAGCTTACACAGATCGTGCAGGCTGCAGGGGATCCG	16	75387380	F					TBC1D16	NM_019020	Body	chr17:77914639-77914882	Island	TBC1D16;TBC1D16	ENSMMUT00000029313;ENSMMUT00000029317	Body;Body	N_Shore	1:7T42
cg11523661	cg11523661	20624427	AAATAATCCATCTATAAAAACAAATAAAATTCAAACACAAACTCTAACCA	71675356	AAATAATCCGTCTATAAAAACGAATAAAATTCAAACACGAACTCTAACCG	I	A	Red	ATGAAAAGGTGGAAGTAGTCCGTCTGTGGAGGCGGGTAGAGTTCAGACACGGGCTCTGAC[CG]AGCCCCAGGCCCTGCACTCAGGGGGAAACTGAGTGCCAGGGTGCGAGTGAGGGCTCCAGG	37	17	77916043	CGGTCAGAGCCCGTGTCTGAACTCTACCCGCCTCCACAGACGGACTACTT	16	75388607	R					TBC1D16	NM_019020	Body	chr17:77916684-77916916	N_Shore	TBC1D16;TBC1D16	ENSMMUT00000029313;ENSMMUT00000029317	Body;Body	N_Shore	3:8G5G5G29
cg00256231	cg00256231	28623500	AAAACAACCAAACCAAAAAACACACAAAATACAACCATCAAAACCTAACA	50681416	AAAACGACCAAACCGAAAAACACACAAAATACAACCGTCAAAACCTAACG	I	T	Red	CCCTTTAAAGACCGCCTCACGGGGCCTGCCAGCAACGCGCTGTGTGCAGCAGGAAGCCCA[CG]CCAGGTCCTGACGGCTGCATCCTGTGTGCTCTCCGGCCTGGCCGCCTCAAGACACGCCAC	37	17	77916733	CGCCAGGTCCTGACGGCTGCATCCTGTGTGCTCTCCGGCCTGGCCGCCTC	16	75389289	F	rs35641054				TBC1D16	NM_019020	Body	chr17:77916684-77916916	Island	TBC1D16;TBC1D16	ENSMMUT00000029313;ENSMMUT00000029317	Body;Body	Island	2:4G38A6
cg20667480	cg20667480	40639394	CCAAAAACACATATACATCAAAAATAACATATCTTAAAACAACCAAACCA	70704391	CCGAAAACGCGTATACATCAAAAATAACGTATCTTAAAACGACCAAACCG	I	A	Red	CGCGCTGTGTGCAGCAGGAAGCCCACGCCAGGTCCTGACGGCTGCATCCTGTGTGCTCTC[CG]GCCTGGCCGCCTCAAGACACGCCACCTTTGATGCACACGCGCTTCCGGAGGCACAGGAAG	37	17	77916768	CGGCCTGGCCGCCTCAAGACACGCCACCTTTGATGCACACGCGCTTCCGG	16	75389324	F	rs35641054				TBC1D16	NM_019020	Body	chr17:77916684-77916916	Island	TBC1D16;TBC1D16	ENSMMUT00000029313;ENSMMUT00000029317	Body;Body	Island	3:8A9G23A7
cg26567001	cg26567001	46705475	AAAATCCATATTTAATCTCCTAACATCAACCACACAAACCAAACAAAACA	70810360	AAAATCCATATTTAATCTCCTAACGTCGACCACACAAACCAAACGAAACG	I	A	Red	CGGGGGCACTGGGAAGTCCATGTTTAGTCTCCTGACGTCGACCACACAAACCAGACGGAA[CG]GTGTCCCCGGCCCAGGCTGAGCGGAGCACACCATGAGGGCAGAGGCTACAGGTGACTCCC	37	17	77916892	GAAGTCCATGTTTAGTCTCCTGACGTCGACCACACAAACCAGACGGAACG	16	75389448	F					TBC1D16	NM_019020	Body	chr17:77916684-77916916	Island	TBC1D16;TBC1D16	ENSMMUT00000029313;ENSMMUT00000029317	Body;Body	Island	0:50
cg23454517	cg23454517	43793399	CTAACCCAAATCTAAATTTCCCTCCTAACTCAACCTACTAAACATAAACA	41708408	CTAACCCGAATCTAAATTTCCCTCCTAACTCAACCTACTAAACGTAAACG	I	T	Red	AAGCCTCTCAGACCGTCCATGCCGTGCTTCCCTTCGTTAATGCAGATCGTCCACCCTGCA[CG]TCCACGTCCAGCAGGCTGAGCCAGGAGGGAAACCTAGACCCGGGCCAGGGGCGAGCCGAT	37	17	77917772	CTGGCCCGGGTCTAGGTTTCCCTCCTGGCTCAGCCTGCTGGACGTGGACG	16	75390320	R	rs11150821				TBC1D16	NM_019020	Body	chr17:77917587-77917885	Island	TBC1D16;TBC1D16;TBC1D16	ENSMMUT00000029313;ENSMMUT00000029317;ENSMMUT00000029318	Body;Body;3'UTR	S_Shore	2:19A8A21
cg06179971	cg06179971	56612499	AAAACAAAAACCAAAACTAAAAAAATTAAAACCATAACCCCTAAACCACC			II			TAATGTGTGGCTGTGGGTGGGGGGCGGCGAGGCGGACAGGGGCAGCAGGCAGGGTGGCCA[CG]GTGGTTCAGGGGCCATGGTCCCAACCTCCCCAGCCCTGGCCCCTGCCCTGGTCACCTGGT	37	17	77918650	CGGTGGTTCAGGGGCCATGGTCCCAACCTCCCCAGCCCTGGCCCCTGCCC	16	75391209	F					TBC1D16	NM_019020	Body	chr17:77916684-77916916	S_Shore	TBC1D16;TBC1D16;TBC1D16	ENSMMUT00000029313;ENSMMUT00000029317;ENSMMUT00000029318	Body;Body;Body	S_Shore	1:33G16
cg17843418	cg17843418	42727506	TATCCAAACCACATCTTTATCCACAATAAACTACACATTACACCAAAACA	33790411	TATCCGAACCACGTCTTTATCCACAATAAACTACACATTACGCCAAAACG	I	C	Grn	GTTGTTCCGATCTGTCCGGACCACGTCTTTGTCCACAGTGAACTGCACATTACGCCAGAA[CG]CTCTGTGCTCCTCGGGAGTCATGGAGAGCCTGTGTGGAGCCGAGCACCCAGCCGGGGTCA	37	17	77922775	TGTCCGGACCACGTCTTTGTCCACAGTGAACTGCACATTACGCCAGAACG	16	75395424	F					TBC1D16	NM_019020	Body	chr17:77922721-77922973	Island	TBC1D16;TBC1D16;TBC1D16	ENSMMUT00000029313;ENSMMUT00000029317;ENSMMUT00000029318	Body;Body;Body	N_Shore	2:0G38G10
cg14331206	cg14331206	35601349	AAAAACACAAAACRTTCTAACRTAATATACAATTCACTATAAACAAAAAC			II			TCTCCACATTGGGATTGTCTTCCCCCCGGAAGAACTGGTTGTTCCGATCTGTCCGGACCA[CG]TCTTTGTCCACAGTGAACTGCACATTACGCCAGAACGCTCTGTGCTCCTCGGGAGTCATG	37	17	77922738	GGAGCACAGAGCGTTCTGGCGTAATGTGCAGTTCACTGTGGACAAAGACG	16	75395387	R	rs34845477				TBC1D16	NM_019020	Body	chr17:77922721-77922973	Island	TBC1D16;TBC1D16;TBC1D16	ENSMMUT00000029313;ENSMMUT00000029317;ENSMMUT00000029318	Body;Body;Body	N_Shore	1:28G21
cg04791718	cg04791718	43680426	ATCTATTAAACRAAAATTCTAAAACCTTAACATATAAACTAACRAACCCC			II			CGCCTAGTTAAGTCTGTTGAACGAGAATTCTAAAACCTTGACATGTGAGCTAACGAGCCC[CG]CAGCTCCGAGGCCCGAGTGCTTGGTTTAATGACTGCACTTATCCCACCCTATCACTCACG	37	17	77923314	CGGGGCTCGTTAGCTCACATGTCAAGGTTTTAGAATTCTCGTTCAACAGA	16	75395961	R					TBC1D16	NM_019020	Body	chr17:77924080-77924423	N_Shore	TBC1D16;TBC1D16;TBC1D16	ENSMMUT00000029313;ENSMMUT00000029317;ENSMMUT00000029318	Body;Body;Body	N_Shore	0:50
cg21811911	cg21811911	48689493	CTCRAAACTACRAAACTCRTTAACTCACATATCAAAATTTTAAAATTCTC			II			CCCTGCTCCCAGCCCCAGCCTTCAGCTGTGGGACGTCAGCGCCTAGTTAAGTCTGTTGAA[CG]AGAATTCTAAAACCTTGACATGTGAGCTAACGAGCCCCGCAGCTCCGAGGCCCGAGTGCT	37	17	77923275	CGAGAATTCTAAAACCTTGACATGTGAGCTAACGAGCCCCGCAGCTCCGA	16	75395922	F					TBC1D16	NM_019020	Body	chr17:77924080-77924423	N_Shore	TBC1D16;TBC1D16;TBC1D16	ENSMMUT00000029313;ENSMMUT00000029317;ENSMMUT00000029318	Body;Body;Body	N_Shore	1:44T5
cg10496150	cg10496150	66613331	TAACRATATTAATATATCAATCCRCRAAAAAATCTAACCCTTCCTACTAC			II			TTTCGCTTCTGCAGCCGCAGCGCCTCCCGCTCCTCCGACGTGGACTCGTGGCTGTAATAG[CG]CAGCAGGAAGGGCCAGACCTCCCCGCGGATTGACACATCAATACCGCCAAAGAAAATGGC	37	17	77923603	CGCAGCAGGAAGGGCCAGACCTCCCCGCGGATTGACACATCAATACCGCC	16	75396250	F					TBC1D16	NM_019020	Body	chr17:77924080-77924423	N_Shore	TBC1D16;TBC1D16;TBC1D16	ENSMMUT00000029313;ENSMMUT00000029317;ENSMMUT00000029318	Body;Body;Body	N_Shore	2:26C17G5
cg26287152	cg26287152	28777449	TTTAAAAATTCTTTAAACTACCCCATTTTATCCCCTCCCCAACTTTTACC			II			GGCCAGACCTCCCCGCGGATTGACACATCAATACCGCCAAAGAAAATGGCCTGGAGGAAG[CG]GCAAAAGTTGGGGAGGGGATAAAATGGGGCAGCTCAAAGAACCCCCAAATCCCCAGAGAT	37	17	77923675	CGGCAAAAGTTGGGGAGGGGATAAAATGGGGCAGCTCAAAGAACCCCCAA	16	75396322	F	rs76544663				TBC1D16	NM_019020	Body	chr17:77924080-77924423	N_Shore	TBC1D16;TBC1D16;TBC1D16	ENSMMUT00000029313;ENSMMUT00000029317;ENSMMUT00000029318	Body;Body;Body	N_Shore	2:26C0A22
cg03296204	cg03296204	31627381	ATTTTAAAAATACTACATTTCACTACAAACCCTTCTATACAAACTAACAC			II			CCTAATCCCTGGTTTTGGAAATGCTGCATTTCACTGCAAACCCTTCTATGCAGGCTGACA[CG]GTATCCCCCCAAACCCTCGAGGGAGGTGTTGTGTTTTGTTTTTTTTTTTCAACGCAGCAG	37	17	77923971	TTTTGGAAATGCTGCATTTCACTGCAAACCCTTCTATGCAGGCTGACACG	16	75396617	F					TBC1D16	NM_019020	Body	chr17:77924080-77924423	N_Shore	TBC1D16;TBC1D16;TBC1D16	ENSMMUT00000029313;ENSMMUT00000029317;ENSMMUT00000029318	Body;Body;Body	N_Shore	2:9C27A12
cg14505694	cg14505694	32702452	TCCTCCTCCACCTAACCCAACTCATTCAAATAATTAAACCAAACRAAAAC			II			GCAGCTTGTACTCCTCCTCCACCTGGCCCAGCTCATTCAGGTGGTTGAGCCAGGCGGAGA[CG]CCGAGCCTCTTGTACATGCTCTCCTCGGGGTGCGTCTCGGAGGACGGCAGCTTGGGGCGG	37	17	77924275	CCTCCTCCACCTGGCCCAGCTCATTCAGGTGGTTGAGCCAGGCGGAGACG	16	75396922	F					TBC1D16	NM_019020	Body	chr17:77924080-77924423	Island	TBC1D16;TBC1D16;TBC1D16	ENSMMUT00000029313;ENSMMUT00000029317;ENSMMUT00000029318	Body;Body;Body	Island	2:22G20A6
cg18749563	cg18749563	18645310	ACAACTTAAAACAACAAATAAAAAACTACATACATATCTTATCAAAAACA	68703424	ACAACTTAAAACGACGAATAAAAAACTACATACATATCTTATCGAAAACG	I	A	Red	TCTCGGAGGACGGCAGCTTGGGGCGGCGGATGGAGAACTGCATGCATGTCTTATCGGGGG[CG]ACCTGCTGGACGGGAGGAAAACTGGGCAAAGGTCAGGATCTCAGCCGCGCGGCTTCAGAG	37	17	77924371	CGCCCCCGATAAGACATGCATGCAGTTCTCCATCCGCCGCCCCAAGCTGC	16	75397018	R					TBC1D16	NM_019020	Body	chr17:77924080-77924423	Island	TBC1D16;TBC1D16;TBC1D16	ENSMMUT00000029313;ENSMMUT00000029317;ENSMMUT00000029318	Body;Body;Body	Island	0:50
cg07618085	cg07618085	43752461	AACRCAATTAAAATAAAAATACCTTCATCTTAAAATCRATTTCCCTCTAC			II			GAGTGTAATTAGGCGCAATTAAAATGAAAATACCTTCATCTTAAAATCGGTTTCCCTCTG[CG]GCTCTCTCCTCCCCGGCCCACTGTGCCGCCGCCCCCCACTCTCTCCAACCCCAGCCGCAA	37	17	77924582	GCGCAATTAAAATGAAAATACCTTCATCTTAAAATCGGTTTCCCTCTGCG	16	75397229	F					TBC1D16	NM_019020	Body	chr17:77922721-77922973	S_Shore	TBC1D16;TBC1D16;TBC1D16	ENSMMUT00000029313;ENSMMUT00000029317;ENSMMUT00000029318	Body;Body;1stExon	S_Shore	0:50
cg17295878	cg17295878	35635445	AATCACATATAATTCATTACAAACCCTCCCAACAAAAAAAAATTAAACCA	20680421	AATCACATATAATTCATTACAAACCCTCCCGACAAAAAAAAATTAAACCG	I	A	Red	TGTGCCGCCGCCCCCCACTCTCTCCAACCCCAGCCGCAAAAACGGAATGAATGCCTCGTT[CG]GCCTAACTTCCCTCTGCCGGGAGGGCCTGCAATGAATTACATGTGATTGGCCACATACAA	37	17	77924665	CGGCCTAACTTCCCTCTGCCGGGAGGGCCTGCAATGAATTACATGTGATT	16	75397311	F					TBC1D16	NM_019020	Body	chr17:77922721-77922973	S_Shore	TBC1D16;TBC1D16;TBC1D16	ENSMMUT00000029313;ENSMMUT00000029317;ENSMMUT00000029318	Body;Body;TSS200	S_Shore	0:50
cg23651872	cg23651872	73783498	CRAAAAAACCTACAATAAATTACATATAATTAACCACATACAAAAAAATC			II			CTTCCCTCTGCCGGGAGGGCCTGCAATGAATTACATGTGATTGGCCACATACAAAGGGAT[CG]CTGTTCTGCGAGCAGGGAGCCAGCCTGTCAGATTGCCTCCGCGAGCAGTCACGAATCCAG	37	17	77924733	GGGAGGGCCTGCAATGAATTACATGTGATTGGCCACATACAAAGGGATCG	16	75397379	F					TBC1D16	NM_019020	Body	chr17:77922721-77922973	S_Shore	TBC1D16;TBC1D16;TBC1D16	ENSMMUT00000029313;ENSMMUT00000029317;ENSMMUT00000029318	Body;Body;TSS200	S_Shore	0:50
cg12700039	cg12700039	11666391	ACTAAAATATAACTCTAAATCTAAAAACCCCCCCAACTTCTAAACACRCC			II			TTAGATGAAAGGCTGGAATGTGGCTCTGGGTCTGGGAACCCCCCCAGCTTCTGGACACGC[CG]GCTTCTTCTAAGCCCGGGCCTCTCATTGGTGATGTCTGCGGCTGGGCAGCCCTGACTATA	37	17	77925938	CGGCGTGTCCAGAAGCTGGGGGGGTTCCCAGACCCAGAGCCACATTCCAG	16	75398579	R					TBC1D16	NM_019020	Body	chr17:77924080-77924423	S_Shore	TBC1D16;TBC1D16;TBC1D16	ENSMMUT00000029313;ENSMMUT00000029317;ENSMMUT00000029318	Body;Body;TSS1500	S_Shore	1:43T6
cg03092482	cg03092482	37719339	CAACCAACTAAAACCAAAAATATAAATAAAACCTAACAAAAATTCCAATC			II			CCGATCTCCTGTAATCTACCTGGATTGGAACGCCCAGCTTTGTACAGCCTGAGCTCTGGC[CG]ACTGGAATTTCTGCCAGGTCCTATTCACACCCTTGGCCCCAGCTGGCTGTGAGGTTTCCT	37	17	77949135	AGCCAGCTGGGGCCAAGGGTGTGAATAGGACCTGGCAGAAATTCCAGTCG	16	75421814	R					TBC1D16	NM_019020	Body	chr17:77951845-77952291	N_Shelf	TBC1D16;TBC1D16	ENSMMUT00000029313;ENSMMUT00000029317	Body;Body		2:18A17C13
cg07506081	cg07506081	73755406	AAACAAAAACAACACTCAAAAACCTAATACATTCTCTCCTCCTACCTACC			II			TCTGTTCCTTTGCCAGCCGTGGGGGCGGGGTGGGGGCCGTGGCGGGCGGGCAACAATCCG[CG]GCAGGTAGGAGGAGAGAATGTACCAGGCCTTTGAGTGCTGTTTCTGTTTTAATTTTTTCT	37	17	77952290	AACAGAAACAGCACTCAAAGGCCTGGTACATTCTCTCCTCCTACCTGCCG	16	75424149	R					TBC1D16	NM_019020	Body	chr17:77951845-77952291	Island	TBC1D16;TBC1D16	ENSMMUT00000029313;ENSMMUT00000029317	Body;Body		3:22C12G0A13
cg03908526	cg03908526	30670384	TTAAAAAATTACTAAAAATAAAAACCCRAAACCTTCTCCCAACAAAACCC			II			TTCTTAGAGCAAAATGGCTGTTCACCAGCGGCGGGTATGTTCTTAGACCCTCCATCTGCC[CG]GGCCCTGCTGGGAGAAGGCCTCGGGCCTCCACCTCCAGCAATCCTCTAATACCTCCTCAG	37	17	77955167	CGGGCCCTGCTGGGAGAAGGCCTCGGGCCTCCACCTCCAGCAATCCTCTA	16	75427066	F					TBC1D16	NM_019020	Body	chr17:77955491-77955693	N_Shore	TBC1D16;TBC1D16	ENSMMUT00000029313;ENSMMUT00000029317	Body;Body		0:50
cg07661106	cg07661106	62735365	TCCATAAACATAAAACTATTCCCRACTTCCCRCTTATCCTTAATAAACAC			II			CCCTGTGTGTGTGCACACGCATCCACCCCGAGCCTCTGTGTGCAGAGCTCCAAGCACAGA[CG]TGTTCATCAAGGACAAGCGGGAAGCCGGGAACAGCTCCATGTCCATGGAAGGGGCATGGG	37	17	77956872	CCATGGACATGGAGCTGTTCCCGGCTTCCCGCTTGTCCTTGATGAACACG	16	75428989	R	rs74000316				TBC1D16	NM_019020	Body	chr17:77955491-77955693	S_Shore	TBC1D16;TBC1D16	ENSMMUT00000029313;ENSMMUT00000029317	Body;Body		3:28A3G8C8
cg21303745	cg21303745	65661424	TCAAAATATAAACAAATTCTAATCAAAACCTTTCAAAACAAACACCAACC			II			TTTCCCAACGAAACTCTTCTGCCAGGCGGCATAAGGGGCGCGGCCCTCCGCTCTTCAGAA[CG]GCTGGTGTCTGCTTTGAAAGGTCCTGACTAGAATCTGTTTATATTTTGACTGCACTGGCA	37	17	77959826	CGGCTGGTGTCTGCTTTGAAAGGTCCTGACTAGAATCTGTTTATATTTTG	16	75431405	F					TBC1D16	NM_019020	Body			TBC1D16;TBC1D16	ENSMMUT00000029313;ENSMMUT00000029317	Body;Body		3:8T15G1C23
cg11496593	cg11496593	35654475	TATCAAAACAAACATACCCCTTACCRTTCATCCTTCAAAAACCAAACTTC			II			CCTACCCCAGGACCTTCCACCAGAAAAGGCCAAAGAGAGACCACACGTGCCGCCCCCTGC[CG]AAGCCTGGCCTTTGAAGGATGAACGGCAAGGGGTATGTCTGCCCTGACAGAGTGACCAGT	37	17	77960371	GTCAGGGCAGACATACCCCTTGCCGTTCATCCTTCAAAGGCCAGGCTTCG	16	75431944	R					TBC1D16	NM_019020	Body			TBC1D16;TBC1D16	ENSMMUT00000029313;ENSMMUT00000029317	Body;Body		3:25T11C8C3
cg26379012	cg26379012	40785502	AACAACAACCATAACCCTCACAAAACATATACAATAACAAATCTCAAACA	16773410	AACAACAACCGTAACCCTCACAAAACGTATACGATAACGAATCTCGAACG	I	C	Grn	ACTAGCCGCGTGGACAGCAGCCGTAGCCCTCACAAGGCGTGTGCGGTGACGGGTCTCGGG[CG]CCCAGCCAGCGAGGGGCCGGCTCCAGGTGGTGGGAGCCCACGCCCCCGGCCAGCACTCTG	37	17	77964070	CGCCCGAGACCCGTCACCGCACACGCCTTGTGAGGGCTACGGCTGCTGTC	16	75436059	R		rs77457245			TBC1D16	NM_019020	Body	chr17:77965805-77966296	N_Shore	TBC1D16;TBC1D16	ENSMMUT00000029313;ENSMMUT00000029317	Body;Body	N_Shore	3:15T10T10T12
cg20524128	cg20524128	53688352	TATAAAATCAAAAACCCAACAAAAAACACCCCAAAAAAAAACCACCTCCA	49656470	TATAAAATCAAAAACCCAACGAAAAACACCCCGAAAAAAAACCGCCTCCG	I	C	Grn	CTGCAGGCTCCCCTCATGCTGCGGGCACACAATGCGTCCTTTCACCCGGGGTGGGTCTGG[CG]GAGGCGGCCCCTCCCCGGGGTGCCCCCCGCTGGGCCCCTGACCCCACACTCCGCTGCTGT	37	17	77965982	TGTGGGGTCAGGGGCCCAGCGGGGGGCACCCCGGGGAGGGGCCGCCTCCG	16	75437760	R					TBC1D16	NM_019020	Body	chr17:77965805-77966296	Island	TBC1D16;TBC1D16	ENSMMUT00000029313;ENSMMUT00000029317	Body;Body	Island	2:23A13T12
cg03837680	cg03837680	34687384	AAAACCTCACAAACCACRTAAACTTCTAAAAACTCTAAACATAAAATCAC			II			GGTGTGAGCTCCCCAACTCACCGGGAGACAGGCGCTGCCACATCACTGCCTCTGGGAGCC[CG]TGACCTCATGCTCAGAGCTCTCAGAAGCTCACGTGGCCTGTGAGGCCCCTGCCAGGGCTG	37	17	77967529	GGGCCTCACAGGCCACGTGAGCTTCTGAGAGCTCTGAGCATGAGGTCACG	16	75439316	R					TBC1D16	NM_019020	Body	chr17:77965805-77966296	S_Shore	TBC1D16;TBC1D16	ENSMMUT00000029313;ENSMMUT00000029317	Body;Body	S_Shore	2:44G4G0
cg07204724	cg07204724	41794422	ATTTCTAAAACRTAATAACCACACACAATAAAACACAAACACAAAACCRC			II			ACATCTGCTGCATTTCTAGGGCGTGGTGGCCACACACAGTGGGGCACAGGCACAGGACCG[CG]TGCACTGCAGGACGCTCTGCTGACGGCGCTGGCCCAGGCACTGGGAGGACCCTGTGAGGA	37	17	77976625	CGCGGTCCTGTGCCTGTGCCCCACTGTGTGTGGCCACCACGCCCTAGAAA	16	75449251	R					TBC1D16	NM_019020	Body			TBC1D16;TBC1D16	ENSMMUT00000029313;ENSMMUT00000029317	Body;Body		3:4C11A17T15
cg12766770	cg12766770	34796483	RAAACTCCCCCTAATAATACCAAACCAACAATACAACAAAACCTACAAAC			II			TCTGAGACACAACTGGGACCTTCCCCTCGCCTGGGCCCTGGGGATGCAGGGACACGGGGA[CG]CCTGCAGGTTCTGCTGCACTGTTGGCCTGGCACCACCAGGGGGAGCTCCGACTGAGTCCG	37	17	77982340	CGCCTGCAGGTTCTGCTGCACTGTTGGCCTGGCACCACCAGGGGGAGCTC	16	75455260	F					TBC1D16	NM_019020	Body	chr17:77983980-77984482	N_Shore	TBC1D16;TBC1D16	ENSMMUT00000029313;ENSMMUT00000029317	Body;Body	N_Shore	3:4C5C13C25
cg08384146	cg08384146	32734398	CTACTACACTATTAACCTAACACCACCAAAAAAAACTCCAACTAAATCCA	32661444	CTACTACACTATTAACCTAACACCACCAAAAAAAACTCCGACTAAATCCG	I	A	Red	CGCCTGCAGGTTCTGCTGCACTGTTGGCCTGGCACCACCAGGGGGAGCTCCGACTGAGTC[CG]GCCTGCGGGACCCAGGCCAGGACCAGAGTTCGGGCCCCGCCTCCCCCACACCTCCTCGGG	37	17	77982400	CTGCTGCACTGTTGGCCTGGCACCACCAGGGGGAGCTCCGACTGAGTCCG	16	75455320	F					TBC1D16	NM_019020	Body	chr17:77983980-77984482	N_Shore	TBC1D16;TBC1D16	ENSMMUT00000029313;ENSMMUT00000029317	Body;Body	N_Shore	1:12C37
cg05616122	cg05616122	57793504	ACAATAAAAACCRACATCAATCAACRAACAAATCATTAACTATTAAACTC			II			TGTCCAGCGCCCAGGCGAGACCCAGACCACCCACGTCCAGCATGCGCCCGGCTCACACCA[CG]AGCTCAACAGTTAATGACCTGCTCGCTGACTGATGTCGGCTCTTACTGTTGTCTGTGGTC	37	17	77982987	CAGTAAGAGCCGACATCAGTCAGCGAGCAGGTCATTAACTGTTGAGCTCG	16	75455868	R					TBC1D16	NM_019020	Body	chr17:77983980-77984482	N_Shore	TBC1D16;TBC1D16	ENSMMUT00000029313;ENSMMUT00000029317	Body;Body	N_Shore	3:25T13A1T8
cg25372072	cg25372072	28780440	AAAAAAAAACTAACRCAAAACTTAAAAATAAATAATACCCAACCAACCTC			II			CTCGGTGACATCCTGCGGACTGACCGTCGACAAGATCCCGGAGGGGCTGCAAGCAGGCTG[CG]AGGCTGGCTGGGCACCATCCACCCCCAAGCCCTGCGCCAGCTTCTCCTCATCCTCTGGCG	37	17	77984207	AGGAGAAGCTGGCGCAGGGCTTGGGGGTGGATGGTGCCCAGCCAGCCTCG	16	75457091	R					TBC1D16	NM_019020	Body	chr17:77983980-77984482	Island	TBC1D16;TBC1D16	ENSMMUT00000029313;ENSMMUT00000029317	Body;Body	Island	1:36A13
cg01094683	cg01094683	14715413	ACTCTAAACCACCACCAAAATATCCTCATCTTTAAAAATCAAAATAAACC			II			CGGTCTGGAACACTCTGGGCCACCACCAGGATGTCCTCATCTTTGGGGGTCAGGGTAGGC[CG]CAGCTCCGTCGGGGAGGGCTGGTGGGAGGCTCCTGAGCTCCGGGTGCGCCGGCCCCGAGG	37	17	77984346	CGGCCTACCCTGACCCCCAAAGATGAGGACATCCTGGTGGTGGCCCAGAG	16	75457230	R					TBC1D16	NM_019020	Body	chr17:77983980-77984482	Island	TBC1D16;TBC1D16	ENSMMUT00000029313;ENSMMUT00000029317	Body;Body	Island	3:7T24T11G5
cg02119073	cg02119073	65657339	AAAAACTAATAAAAAACTCCTAAACTCCAAATACACCAACCCCAAAAACA	10734436	AAAAACTAATAAAAAACTCCTAAACTCCGAATACGCCGACCCCGAAAACG	I	A	Red	AGCTCCGTCGGGGAGGGCTGGTGGGAGGCTCCTGAGCTCCGGGTGCGCCGGCCCCGAGGG[CG]GGGTGCCTTGCGAACGGGGGAGCTCTCGGGTGTGATGTAGCGCAGGGCCTCCTCGTCCTG	37	17	77984409	CGCCCTCGGGGCCGGCGCACCCGGAGCTCAGGAGCCTCCCACCAGCCCTC	16	75457293	R					TBC1D16	NM_019020	Body	chr17:77983980-77984482	Island	TBC1D16;TBC1D16	ENSMMUT00000029313;ENSMMUT00000029317	Body;Body	Island	1:41A8
cg16775460	cg16775460	62694358	AAATAAAATACTAAAAACCACCCTCATCCTAACATAAATCCCCAACTCTC			II			CGAACGGGGGAGCTCTCGGGTGTGATGTAGCGCAGGGCCTCCTCGTCCTGCCTCTGGATG[CG]AGAGTTGGGGACCCATGCCAGGATGAGGGTGGCTCCCAGCATCTCATCCTTCTCCATGTA	37	17	77984481	GATGAGATGCTGGGAGCCACCCTCATCCTGGCATGGGTCCCCAACTCTCG	16	75457365	R					TBC1D16	NM_019020	Body	chr17:77983980-77984482	Island	TBC1D16;TBC1D16	ENSMMUT00000029313;ENSMMUT00000029317	Body;Body	Island	1:17C32
cg09939344	cg09939344	15794391	AAAAAAAAACCCACTACCACTACCACCAAAAATAAAAATCAAAAAATCCA	21795373	AAAAAAAAACCCGCTACCGCTACCACCGAAAATAAAAATCAAAAAATCCG	I	A	Red	TCCATCCAGGACAGAGGGGGACCCGCTGCCGCTGCCACCGGGGGTGAGGGTCAGGAGGTC[CG]AGGCTTTGGAGGAGGCCCTGCGAAGGAGGCGGCCCAGAGACATTGCCGGGCAAGTGTTTC	37	17	77987302	CGGACCTCCTGACCCTCACCCCCGGTGGCAGCGGCAGCGGGTCCCCCTCT	16	75459878	R					TBC1D16	NM_019020	Body	chr17:77983980-77984482	S_Shelf	TBC1D16;TBC1D16	ENSMMUT00000029313;ENSMMUT00000029317	1stExon;Body	S_Shelf	3:1C23G1A22
cg04371818	cg04371818	15647336	ACAAAAAAAACAACCCAAAAACATTACCAAACAAATATTTCCATCCTCCA	45619421	ACGAAAAAAACGACCCAAAAACATTACCGAACAAATATTTCCATCCTCCG	I	C	Grn	GGAGGAGGCCCTGCGAAGGAGGCGGCCCAGAGACATTGCCGGGCAAGTGTTTCCATCCTC[CG]CATGCGTCGGCCCGGGCAGGGCTCGTCAAGACCTGCCTGGGGGAGGAAGAGAGAGGAGAT	37	17	77987371	CGGAGGATGGAAACACTTGCCCGGCAATGTCTCTGGGCCGCCTCCTTCGC	16	75459947	R					TBC1D16	NM_019020	5'UTR	chr17:77983980-77984482	S_Shelf	TBC1D16;TBC1D16	ENSMMUT00000029313;ENSMMUT00000029317	TSS200;Body	S_Shelf	0:50
cg08940505	cg08940505	24752307	CCAACCCTAATATAAATTTCCATTCAAAATCCAAAATCCACCTTAACAAC			II			AGCTGGCGCCTCCAGCCCTGGTGTGAATTTCCATTCAGGGTCCAAAATCCACCTTGGCAG[CG]CCCTCATTCTGCAGCTCCACGGAGCCCTCCAGCCAGAGAAGAGAAATCTGAGTTTAACCC	37	17	77997663	CAGCCCTGGTGTGAATTTCCATTCAGGGTCCAAAATCCACCTTGGCAGCG	16	75468315	F					TBC1D16	NM_019020	5'UTR	chr17:77997723-77997951	N_Shore	TBC1D16	ENSMMUT00000029317	Body		1:36G13
cg27371984	cg27371984	34707353	ATCTTAAACAACCCAAACCACCAAACCCAACAAACCAAAAAAACTAAACA	29754321	ATCTTAAACAACCCAAACCACCAAACCCGACAAACCGAAAAAACTAAACG	I	C	Grn	CCCGACACGCGGATCTTAAACAGCCCAGACCACCAAGCCCGACAGGCCGGGAAAGCTGAG[CG]CGCGCTGCTGGGGGGACGCACACTTTGGAGGCTGTGTGGGCGCGCGCCGGCACCCCACAA	37	17	78009155	ATCTTAAACAGCCCAGACCACCAAGCCCGACAGGCCGGGAAAGCTGAGCG	16	75479073	F					CCDC40;TBC1D16	NM_017950;NM_019020	TSS1500;5'UTR	chr17:78009076-78011084	Island	TBC1D16	ENSMMUT00000029317	Body	Island	2:10A25A13
cg07050032	cg07050032	44605463	AAAAACTTATAAAATACCAACACACACCCACACAACCTCCAAAATATACA	55606379	AAAAACTTATAAAATACCGACGCGCGCCCACACAACCTCCAAAATATACG	I	T	Red	AACAGCCCAGACCACCAAGCCCGACAGGCCGGGAAAGCTGAGCGCGCGCTGCTGGGGGGA[CG]CACACTTTGGAGGCTGTGTGGGCGCGCGCCGGCACCCCACAAGTTCTCATCCGTCTGCTC	37	17	78009173	CGCACACTTTGGAGGCTGTGTGGGCGCGCGCCGGCACCCCACAAGTTCTC	16	75479091	F					CCDC40;TBC1D16	NM_017950;NM_019020	TSS1500;5'UTR	chr17:78009076-78011084	Island	TBC1D16	ENSMMUT00000029317	Body	Island	2:12G35C1
cg07441156	cg07441156	43768314	ACCAAATATTAACAACATCACCTAACAACAAAAAATAACAAAACCAAACA	48755376	ACCGAATATTAACAACGTCGCCTAACAACGAAAAATAACGAAACCGAACG	I	A	Red	GGTCCCGGCCCGGCCGGATGTTGACAGCGTCGCCTAGCAACGGGAAATGGCGGAACCGGG[CG]GCGCGGCGGGCCGGTAAGCCGGGCCGAGGGGCAGCGGGTCTTGGAGTCGCCAGGCCGCGC	37	17	78010476	GCCGGATGTTGACAGCGTCGCCTAGCAACGGGAAATGGCGGAACCGGGCG	16	75480281	F					CCDC40;TBC1D16	NM_017950;NM_019020	1stExon;TSS1500	chr17:78009076-78011084	Island	TBC1D16	ENSMMUT00000029317	TSS1500	Island	3:13G5A13G16
cg02234613	cg02234613	63725507	AAATACAACAACACCTAATACACCTACAAAAACTACTAAAAAAAAATCAC			II			GAATCTCTATGAGGTGCAGCAGCACCTGGTACACCTGCAGAAGCTGCTGGAGAAGAGTCA[CG]ACCGCCACGCAATGGCCTCGAGCGAGCGCAGGCAGAAGGAGGAGGAGCTGCAGGCCGCCC	37	17	78023970	GGTGCAGCAGCACCTGGTACACCTGCAGAAGCTGCTGGAGAAGAGTCACG	16	75494221	F					CCDC40	NM_017950	Body			CCDC40;CCDC40;CCDC40	ENSMMUT00000013380;ENSMMUT00000013382;ENSMMUT00000013381	Body;Body;Body		1:30A19
cg15475272	cg15475272	51634349	ACATATATCRAATTTACAAAATACCTACTTTTTCTTCTCRATTTCTACCC			II			ATGCGTGACGACATCCGCGTGATGACACAAGTGGTAAAGAAGGCCGAGACGGAGAGGATC[CG]GGCAGAAATCGAGAAGAAAAAGCAGGTATTCTGCAAACTCGACACATGTTTAATGATCAC	37	17	78032424	CGGGCAGAAATCGAGAAGAAAAAGCAGGTATTCTGCAAACTCGACACATG	16	75501388	F	rs62000409				CCDC40	NM_017950	Body	chr17:78032277-78032572	Island	CCDC40;CCDC40;CCDC40	ENSMMUT00000013380;ENSMMUT00000013382;ENSMMUT00000013381	Body;Body;Body		3:41T5G1T0
cg04251835	cg04251835	70688426	CRTAAAACTTCAAAAAAAAACTCAACTTTACCTCCTACRTAAAAACTTCC			II			GATCACCAGACCGTGGAGCTTCAAAAAGGGGCTCAGCTTTGCCTCCTGCGTGAAGGCTTC[CG]GCCGGAGGGGTGGCGGCCGGCCTGGGTGGCGTCAACTTGTATCAAGGGTTGGTGGAGAAC	37	17	78032540	GTGGAGCTTCAAAAAGGGGCTCAGCTTTGCCTCCTGCGTGAAGGCTTCCG	16	75501502	F					CCDC40	NM_017950	Body	chr17:78032277-78032572	Island	CCDC40;CCDC40;CCDC40	ENSMMUT00000013380;ENSMMUT00000013382;ENSMMUT00000013381	Body;Body;Body		2:29T7C12
cg25948831	cg25948831	67761474	TAAATAAATAATTCAAAAACCCTCACAACCAAACATAATATCTCCAAAAC			II			TTACGTCGTAATGAATAGATGGTTCAGAAACCCTCACAGCCAAGCATGGTGTCTCCAGGG[CG]ATGGCCTCTCTCATGCCCGGCGCTGCCCTCGGCTCCCCCGTGATGTTCTAGCGCACTGTG	37	17	78038002	CGCCCTGGAGACACCATGCTTGGCTGTGAGGGTTTCTGAACCATCTATTC	16	75506522	R					CCDC40	NM_017950	Body	chr17:78039291-78039547	N_Shore	CCDC40;CCDC40;CCDC40	ENSMMUT00000013380;ENSMMUT00000013382;ENSMMUT00000013381	Body;Body;Body		2:26A6G16
cg23197939	cg23197939	59607396	AAAACRCATCATACAACAATAAACCAACAACCTAATAAACATAAAACACC			II			AGCGTGGAGAAGAGGCGCATCATGCAGCAATGGGCCAGCAGCCTGGTGGGCATGAAGCAC[CG]CGACGAGGCGCACAGGGCGGTGCTGGAGGCGCTCAGGTACTGCAGGGCCACAGGCAGCGA	37	17	78039368	AGGCGCATCATGCAGCAATGGGCCAGCAGCCTGGTGGGCATGAAGCACCG	16	75508287	F					CCDC40	NM_017950	Body	chr17:78039291-78039547	Island	CCDC40;CCDC40;CCDC40	ENSMMUT00000013380;ENSMMUT00000013382;ENSMMUT00000013381	Body;Body;Body		3:9C7G7C24
cg07099767	cg07099767	74744424	AAAATCTTACCAAACAATAAAAAAACTTTCCAAACAAAAACCCAAACCCA	62735407	AAAATCTTACCAAACAATAAAAAAACTTTCCGAACGAAAACCCGAACCCG	I	A	Red	CCCACACCCCCTCTCTCTGGGTCCACCGGATCTCTGGGACAGAGGGTGCACCTTGATCCC[CG]GGTCCGGGCTTCCGTCCGGAAAGCTCCCTCATTGTTTGGTAAGATTTCAGCGATTCTTAA	37	17	78039528	GAAATCTTACCAAACAATGAGGGAGCTTTCCGGACGGAAGCCCGGACCCG	16	75508446	R					CCDC40	NM_017950	Body	chr17:78039291-78039547	Island	CCDC40;CCDC40;CCDC40	ENSMMUT00000013380;ENSMMUT00000013382;ENSMMUT00000013381	Body;Body;Body		3:7A7A24A9
cg17882374	cg17882374	63659339	AAATACTTCTACAAAAAAACTTCCTACCCAAAACATCAAAAACATTCACA	57634490	AAATACTTCTACGAAAAAACTTCCTACCCGAAACATCGAAAACGTTCGCG	I	T	Red	GGCATTCCGCTGGGATACTTCTACGGGGAAGCTTCCTGCCCGGGGCATCGAGGGCGTTCG[CG]TCCGTCTGTTATGGCGGTGCTGCTGTAGATAACCGGATCCGCGAATGCTAACGCTCACCA	37	17	78041429	CGCGAACGCCCTCGATGCCCCGGGCAGGAAGCTTCCCCGTAGAAGTATCC	16	75509478	F					CCDC40	NM_017950	Body	chr17:78039291-78039547	S_Shore	CCDC40;CCDC40	ENSMMUT00000013382;ENSMMUT00000013381	Body;Body		3:7A19A12T9
cg05449573	cg05449573	65702379	CAAACACTAAATAATAAACTTCTACAACAATATAACTTCCRTCTCTATCC			II			TATAAGAAATCCATCATGAAGGAGGAAGAAAAGAACGAGAAGCTGGCGAGCATCCTGAAC[CG]GACAGAGACGGAAGCCACACTGCTGCAGAAGCTCACCACCCAGTGCCTGACCAAGCAGGT	37	17	78055451	CGGACAGAGACGGAAGCCACACTGCTGCAGAAGCTCACCACCCAGTGCCT	16	75523442	F					CCDC40	NM_017950	Body			CCDC40;CCDC40	ENSMMUT00000013382;ENSMMUT00000013381	Body;Body		2:16T2G30
cg06436667	cg06436667	51777379	TTAAAAAAATTAATAAACCCTTACTTCCTCTCAATCAAAATCATACACCA	65781473	TTAAAAAAATTAATAAACCCTTACTTCCTCTCGATCAAAATCGTACGCCG	I	A	Red	CTGGACCAGGACGTGAAGAAAGTCAACGAGCTCATCACCAACAGCCAGAGCGAGATCTCC[CG]GCGCACGATCCTGATCGAGAGGAAGCAAGGGCTCATCAACTTCCTCAACAAGCAGCTGGA	37	17	78058704	CGGCGCACGATCCTGATCGAGAGGAAGCAAGGGCTCATCAACTTCCTCAA	16	75528168	F					CCDC40	NM_017950	Body			CCDC40;CCDC40	ENSMMUT00000013382;ENSMMUT00000013381	Body;Body		2:8A5C35
cg14332367	cg14332367	48741312	ATCCRCTCCAACTACTTATTAAAAAAATTAATAAACCCTTACTTCCTCTC			II			GAAAGTCAACGAGCTCATCACCAACAGCCAGAGCGAGATCTCCCGGCGCACGATCCTGAT[CG]AGAGGAAGCAAGGGCTCATCAACTTCCTCAACAAGCAGCTGGAGCGGATGGTCTCCGAGC	37	17	78058721	CGAGAGGAAGCAAGGGCTCATCAACTTCCTCAACAAGCAGCTGGAGCGGA	16	75528185	F					CCDC40	NM_017950	Body			CCDC40;CCDC40	ENSMMUT00000013382;ENSMMUT00000013381	Body;Body		0:50
cg00429683	cg00429683	26619435	AACAAAAACTCATCAACTTCCTCAACAAACAACTAAAACRAATAATCTCC			II			GATCGAGAGGAAGCAAGGGCTCATCAACTTCCTCAACAAGCAGCTGGAGCGGATGGTCTC[CG]AGCTGGGGGTGAGGTCCCAGGCAGGGAGACGTGGTCCCCGGCTGACTGTGGTGCCTGGTG	37	17	78058778	CGGAGACCATCCGCTCCAGCTGCTTGTTGAGGAAGTTGATGAGCCCTTGC	16	75528242	R		rs72849355			CCDC40	NM_017950	Body			CCDC40;CCDC40	ENSMMUT00000013382;ENSMMUT00000013381	Body;Body		1:45G4
cg22980380	cg22980380	17752414	ACAACCTAAAAAAACTCAACATATTAATAAATAAAAACCAATACAACTCA	72743482	ACGACCTAAAAAAACTCAACATATTAATAAATAAAAACCGATACAACTCG	I	A	Red	AGGACCTGGACAACGACCTGAAGAAGCTCAACATGTTGATGAATAAAAACCGGTGCAGCT[CG]GAGGAGCTGGAGCAGAACAACCGGGTGACAGAGAATGAGTTCGTGCGCTCGCTGAAGGTC	37	17	78061517	ACGACCTGAAGAAGCTCAACATGTTGATGAATAAAAACCGGTGCAGCTCG	16	75531028	F					CCDC40	NM_017950	Body			CCDC40;CCDC40	ENSMMUT00000013382;ENSMMUT00000013381	Body;Body		2:20G2C26
cg18253799	cg18253799	33670329	TCCCTAATTTTCCAACACAACTCAAACTACTTATAATAAAAATCAATACA	36697339	TCCCTAATTTTCCGACGCAACTCAAACTACTTATAATAAAAATCGATACG	I	A	Red	AGAGAGACCGTCACCACCCAGGCCGAGGGGCAGCGCAAGATGGACAGGAAGGCGCTCACC[CG]CACCGACTTCCACCACAAGCAGCTTGAGCTGCGCCGGAAAATCAGGGACGTTCGCAAGGT	37	17	78069191	TCCCTGATTTTCCGGCGCAGCTCAAGCTGCTTGTGGTGGAAGTCGGTGCG	16	75538299	R					CCDC40	NM_017950	Body			CCDC40	ENSMMUT00000013381	Body	Island	1:8G41
cg27399481	cg27399481	22709454	AACTTCCACCACAAACAACTTAAACTACACCAAAAAATCAAAAACATTCA	10783357	GACTTCCACCACAAACAACTTAAACTACGCCGAAAAATCAAAAACGTTCG	I	C	Grn	CTCACCCGCACCGACTTCCACCACAAGCAGCTTGAGCTGCGCCGGAAAATCAGGGACGTT[CG]CAAGGTAGGGAGCAGCGGAAAGGAAACAGGGCGCCTGCTCCTCTCTCTGGGATTCAAGGA	37	17	78069245	GACTTCCACCACAAGCAGCTTGAGCTGCGCCGGAAAATCAGGGACGTTCG	16	75538353	F					CCDC40	NM_017950	Body			CCDC40	ENSMMUT00000013381	Body	Island	2:2G41T5
cg25397840	cg25397840	26808481	CAATCCAAAATAATAACAATAAAAACCAATCACTTATCCAAACACTAACA	65660341	CGATCCAAAATAATAACGATAAAAACCAATCGCTTATCCAAACGCTAACG	I	C	Grn	GCTGTGAAGGAGGGGCGCTACGTGTTCCTGTTCCGCTCCAAGCAGTCCCTAGTGCTGGAG[CG]CCAGCGCCTGGACAAGCGACTGGCTCTCATCGCCACCATCCTGGACCGCGTGCGGGACGA	37	17	78073434	CGCCAGCGCCTGGACAAGCGACTGGCTCTCATCGCCACCATCCTGGACCG	16	75542858	F					CCDC40	NM_017950	Body	chr17:78074902-78075761	N_Shore	CCDC40	ENSMMUT00000013381	Body	Island	2:20G4G24
cg06485101	cg06485101	17743371	TTAAAATCTTTTATATTCCTAAAAACCACATATACCCTCAAAAAAACATC			II			TCATGAGGGACTTGGAATCTTTTGTGTTCCTAAAAACCACATGTACCCTCAGAAGGGCAT[CG]TTTAAGAGAAATAAGCCAGCCCCACCCATAGGAATCTTTTTAGCCACTCAGCAATTTAAT	37	17	78073693	CGATGCCCTTCTGAGGGTACATGTGGTTTTTAGGAACACAAAAGATTCCA	16	75543117	R					CCDC40	NM_017950	3'UTR	chr17:78074902-78075761	N_Shore	CCDC40	ENSMMUT00000013381	3'UTR	S_Shore	2:5C23G20
cg04028464	cg04028464	43672508	AAAAACACRTACAAATTTAAAAATACTACAAACCAAAATATTACCTAAAC			II			CGCAAAGACAGAGCCTGTGACTGCAGACCCACACACCCACACTCCCACACTGGGCTTACT[CG]TCCAGGTAACACTTTGGTTTGCAGCACTCCCAAATCTGCACGTGCCTCTCACAACACAAC	37	17	78073854	CGTCCAGGTAACACTTTGGTTTGCAGCACTCCCAAATCTGCACGTGCCTC	16	75543282	F			TRUE		GAA;GAA;CCDC40;GAA	NM_001079803;NM_000152;NM_017950;NM_001079804	TSS1500;TSS1500;3'UTR;TSS1500	chr17:78074902-78075761	N_Shore	CCDC40	ENSMMUT00000013381	3'UTR	S_Shore	1:18C31
cg25471787	cg25471787	54711452	CACACTTAAAAACTTTCCAAATATTAACTATTTCTAACTTAACRCTAAAC			II			GAGTTATGGAGCACACTTAAGGACTTTCCAAATGTTGGCTGTTTCTAACTTGGCGCTGAG[CG]CCTTTGGCCGCCTTTCCGATGATGCCCTCGGGACGCGTTGGCAGGAGGAATCCCTGGGCG	37	17	78074910	ACACTTAAGGACTTTCCAAATGTTGGCTGTTTCTAACTTGGCGCTGAGCG	16	75544298	F					GAA;GAA;GAA	NM_001079803;NM_000152;NM_001079804	TSS1500;TSS1500;TSS1500	chr17:78074902-78075761	Island				Island	1:44C5
cg05198094	cg05198094	57732358	RAAAATAAAACAACAAATAAAACAATAACCTCRATAACRCRAAAAACCCC			II			GGGTGGAGGTCGGGGATGAGGCAGCAGGTAGGACAGTGACCTCGGTGACGCGAAGGACCC[CG]GCCACCTCTAGGTTCTCCTCGTCCGCCCGTTGTTCAGCGAGGGAGGCTCTGCGCGTGCCG	37	17	78075597	GGGATGAGGCAGCAGGTAGGACAGTGACCTCGGTGACGCGAAGGACCCCG	16	75544974	F					GAA;GAA;GAA;GAA	NM_001079803;NM_000152;NM_000152;NM_001079804	5'UTR;5'UTR;1stExon;5'UTR	chr17:78074902-78075761	Island				Island	2:17G24A7
cg02274103	cg02274103	72768459	ACCTCACACTATTCCTAAATAATAACCTTATCAAAAACACAATCAAAACA	22680478	ACCTCGCACTATTCCTAAATAATAACCTTATCAAAAACGCAATCGAAACG	I	A	Red	CAGGCACACCCCGGCCGTCCCAGAGCAGTGCCCACACAGTGCGACGTCCCCCCCAACAGC[CG]CTTCGATTGCGCCCCTGACAAGGCCATCACCCAGGAACAGTGCGAGGCCCGCGGCTGTTG	37	17	78078650	GCCTCGCACTGTTCCTGGGTGATGGCCTTGTCAGGGGCGCAATCGAAGCG	16	75548020	R		rs1800299			GAA;GAA;GAA	NM_001079804;NM_000152;NM_001079803	Body;Body;Body	chr17:78079568-78079833	N_Shore	GAA	ENSMMUT00000013383	1stExon	S_Shelf	2:8C2T38
cg16686185	cg16686185	43781341	ACTAAAAAACCTAAACTCCTCTAAAATAAACTACACRACCACCCTAACCC			II			CCCAGCTACAAGCTGGAGAACCTGAGCTCCTCTGAAATGGGCTACACGGCCACCCTGACC[CG]TACCACCCCCACCTTCTTCCCCAAGGACATCCTGACCCTGCGGCTGGACGTGATGATGGA	37	17	78078845	CGGGTCAGGGTGGCCGTGTAGCCCATTTCAGAGGAGCTCAGGTTCTCCAG	16	75548215	R	rs71389733				GAA;GAA;GAA	NM_001079804;NM_000152;NM_001079803	Body;Body;Body	chr17:78079568-78079833	N_Shore	GAA	ENSMMUT00000013383	1stExon	S_Shelf	2:14T0G34
cg14949292	cg14949292	62618333	CCAAAAAACTCCTCAAAAAACTCCACACTATAAAATAAAAACAATACCCA	27810400	CCGAAAAACTCCTCGAAAAACTCCACGCTATAAAATAAAAACGATACCCG	I	A	Red	ATCAAAGATCCAGCTAACAGGCGCTACGAGGTGCCCTTGGAGACCCCGCATGTCCACAGC[CG]GGCACCGTCCCCACTCTACAGCGTGGAGTTCTCCGAGGAGCCCTTCGGGGTGATCGTGCG	37	17	78079608	CGGGCACCGTCCCCACTCTACAGCGTGGAGTTCTCCGAGGAGCCCTTCGG	16	75548995	F	rs1800301				GAA;GAA;GAA	NM_001079804;NM_000152;NM_001079803	Body;Body;Body	chr17:78079568-78079833	Island	GAA	ENSMMUT00000013383	Body	S_Shelf	1:7T42
cg16464924	cg16464924	67722490	CCACTCTACAACATAAAATTCTCCAAAAAACCCTTCAAAATAATCATACA	39701407	CCACTCTACAACGTAAAATTCTCCGAAAAACCCTTCGAAATAATCGTACG	I	C	Grn	CGGGCACCGTCCCCACTCTACAGCGTGGAGTTCTCCGAGGAGCCCTTCGGGGTGATCGTG[CG]CCGGCAGCTGGACGGCCGCGTGCTGTGAGTTCTGGGCTCTGTGCCAGCATGATGGGGAGG	37	17	78079668	CCACTCTACAGCGTGGAGTTCTCCGAGGAGCCCTTCGGGGTGATCGTGCG	16	75549055	F					GAA;GAA;GAA	NM_001079804;NM_000152;NM_001079803	Body;Body;Body	chr17:78079568-78079833	Island	GAA	ENSMMUT00000013383	Body	S_Shelf	1:44T5
cg23490090	cg23490090	16602412	CCCTTAAATATAAACAAACCTAACTAACCTCTATCCCRCAAACTAAACAC			II			GCTCGTGTGGCCCCTTGGGTGTGAGCAAGCCTGGCTGGCCTCTGTCCCGCAGGCTGAACA[CG]ACGGTGGCGCCCCTGTTCTTTGCGGACCAGTTCCTTCAGCTGTCCACCTCGCTGCCCTCG	37	17	78081364	CCTTGGGTGTGAGCAAGCCTGGCTGGCCTCTGTCCCGCAGGCTGAACACG	16	75551455	F					GAA;GAA;GAA	NM_001079804;NM_000152;NM_001079803	Body;Body;Body	chr17:78081350-78081738	Island	GAA	ENSMMUT00000013383	Body	Island	1:35T14
cg03158606	cg03158606	15804495	ATATTCTCCACCACCTAACAAATAATAACAATAAAAAAATAACCCCAACA	60720341	ATATTCTCCACCACCTAACGAATAATAACGATAAAAAAATAACCCCAACG	I	A	Red	CGTTGGCCTGCAGGATACCCGTTCATGCCGCCATACTGGGGCCTGGGCTTCCACCTGTGC[CG]CTGGGGCTACTCCTCCACCGCTATCACCCGCCAGGTGGTGGAGAACATGACCAGGGCCCA	37	17	78082335	ATGTTCTCCACCACCTGGCGGGTGATAGCGGTGGAGGAGTAGCCCCAGCG	16	75552471	R					GAA;GAA;GAA	NM_001079804;NM_000152;NM_001079803	Body;Body;Body	chr17:78082444-78082726	N_Shore	GAA	ENSMMUT00000013383	Body	S_Shore	1:23C26
cg20630708	cg20630708	44673329	ATTATAACTACAAAACRTCCAATAAAACRACCTAAACTACATAAACTCCC			II			GACGGTCCCGTGTTGTGGCTGCAGGACGTCCAGTGGAACGACCTGGACTACATGGACTCC[CG]GAGGGACTTCACGTTCAACAAGGATGGCTTCCGGGACTTCCCGGCCATGGTGCAGGAGCT	37	17	78082532	CGGGAGTCCATGTAGTCCAGGTCGTTCCACTGGACGTCCTGCAGCCACAA	16	75552668	R					GAA;GAA;GAA	NM_001079804;NM_000152;NM_001079803	Body;Body;Body	chr17:78082444-78082726	Island	GAA	ENSMMUT00000013383	Body	S_Shore	1:30T19
cg12791245	cg12791245	44794349	TATACAAATCRCTACCTCTTCAAACTAACCCTAAAAATACACCTACAACC			II			AGCAGTGGAGATGATTACCCAGGTTCCCGGGTAACGCCAGCCCCACAGAGGCGTGGGGAG[CG]GCTGCAGGTGCACCTCCAGGGCCAGCCTGAAGAGGCAGCGACCTGCACAGGGGCTCCTGG	37	17	78085644	CGGCTGCAGGTGCACCTCCAGGGCCAGCCTGAAGAGGCAGCGACCTGCAC	16	75555756	F					GAA;GAA;GAA	NM_001079804;NM_000152;NM_001079803	Body;Body;Body	chr17:78081350-78081738	S_Shelf	GAA;GAA	ENSMMUT00000013383;ENSMMUT00000040922	Body;TSS1500	S_Shore	0:50
cg12100956	cg12100956	14713301	CCCAAAACACTAATAAAAACTCAAAAAACACACCCATTTATAATCTCCCA	57685438	CCCAAAACGCTAATAAAAACTCGAAAAACACGCCCATTTATAATCTCCCG	I	C	Grn	GTCCCCCACCACCCCAGGGCGCTGGTGAAGGCTCGGGGGACACGCCCATTTGTGATCTCC[CG]CTCGACCTTTGCTGGCCACGGCCGATACGCCGGCCACTGGACGGGGGACGTGTGGAGCTC	37	17	78086420	CGGGAGATCACAAATGGGCGTGTCCCCCGAGCCTTCACCAGCGCCCTGGG	16	75556505	R					GAA;GAA;GAA	NM_001079804;NM_000152;NM_001079803	Body;Body;Body	chr17:78082444-78082726	S_Shelf	GAA;GAA	ENSMMUT00000013383;ENSMMUT00000040922	Body;TSS1500	S_Shelf	1:8A41
cg21320455	cg21320455	69729381	CCACTAAACAAAAAACATATAAAACTCCTAAAAACAACTCACCTCCTCCA	69653420	CCACTAAACGAAAAACGTATAAAACTCCTAAAAACAACTCGCCTCCTCCG	I	T	Red	CCGATACGCCGGCCACTGGACGGGGGACGTGTGGAGCTCCTGGGAGCAGCTCGCCTCCTC[CG]TGCCAGGTGAGCTCCTACCAGGAGGGGCTGCTCAGCAGAGTAGAGCCGGGGGCCTCTATG	37	17	78086503	CGGAGGAGGCGAGCTGCTCCCAGGAGCTCCACACGTCCCCCGTCCAGTGG	16	75556588	R					GAA;GAA;GAA	NM_001079804;NM_000152;NM_001079803	Body;Body;Body	chr17:78082444-78082726	S_Shelf	GAA;GAA	ENSMMUT00000013383;ENSMMUT00000040922	Body;TSS1500	S_Shelf	1:43G6
cg22375009	cg22375009	66697328	TTAAATCRATCATAAACTTATTAATCATCTCCAAAATCTCRTATAACAAC			II			CAAGATGCGGATTGGGTCGGTCATGAACTTGTTGGTCATCTCCAGAATCTCGTGTGGCAG[CG]TGGCACTGATGAGAACCACCTGTGTGGCTGGAGGCAGGTACCTGTATACATCGTAAATCT	37	17	78112888	CGCTGCCACACGAGATTCTGGAGATGACCAACAAGTTCATGACCGACCCA	16	75583261	R					EIF4A3	NM_014740	Body			EIF4A3	ENSMMUT00000013384	Body		0:50
cg19010410	cg19010410	72667464	RAAACCTCCTTATATTCCACTATCTATATTCAACCATCTAAAAACTCTTC			II			TATGGGGGAAAGAATGCTGACCTCATGGAATTTTCCATAAAAACCCAAGAGGACTGGGTT[CG]AAGAGCTTCTAGATGGCTGAACACAGACAGTGGAACACAAGGAGGTTCCGGGAGGTGACC	37	17	78116968	GAACCTCCTTGTGTTCCACTGTCTGTGTTCAGCCATCTAGAAGCTCTTCG	16	75590713	R					EIF4A3	NM_014740	Body	chr17:78120322-78121543	N_Shelf	EIF4A3	ENSMMUT00000013384	Body	N_Shelf	1:12G37
cg20166106	cg20166106	29753443	CCATCATAACCATAATCACCATAATTCAAAATCCACAAAAAAACACAACA	64714303	CCATCGTAACCGTAATCGCCATAATTCAAAATCCGCGAAAAAACACAACG	I	C	Grn	AGCCCGAGGTCGCCATCGTGGCCGTGGTCGCCATGATTCAGAGTCCGCGGAAGAGCACAG[CG]CGCGCCGCTGCCGACCTCGCTGCCGCTGCCGACCTCGCTGTGCCGCTGCCGACCTCGCTG	37	17	78120787	CCATCGTGGCCGTGGTCGCCATGATTCAGAGTCCGCGGAAGAGCACAGCG	16	75594450	F					EIF4A3;EIF4A3	NM_014740;NM_014740	5'UTR;1stExon	chr17:78120322-78121543	Island	EIF4A3	ENSMMUT00000013384	TSS200	Island	1:26T23
cg23358871	cg23358871	48763496	ACAAAAACTACATATAACACAAAAACAAAAACACCTTACTTTTCCCTACA	74765355	GCGAAAACTACATATAACGCGAAAACAAAAACACCTTACTTTTCCCTACG	I	A	Red	CGGCCACGCCTCTGGGGGACGGGGCACTCTTCGTCACGTGAAAGGGAACTGGGCGTTTGC[CG]CAGGGAAAAGTAAGGTGTTTCTGCTCTCGCGCCATATGCAGTTCCCGCGGGATCTCGTTG	37	17	78121069	GCGGGAACTGCATATGGCGCGAGAGCAGAAACACCTTACTTTTCCCTGCG	16	75594632	R					EIF4A3	NM_014740	TSS200	chr17:78120322-78121543	Island	EIF4A3	ENSMMUT00000013384	TSS1500	Island	2:6A39T3
cg02783970	cg02783970	22677424	AAATAAAATATTTCTACTCTCACACCATATACAATTCCCACAAAATCTCA	52746402	AAATAAAATATTTCTACTCTCGCGCCATATACAATTCCCGCGAAATCTCG	I	T	Red	TGCCGCAGGGAAAAGTAAGGTGTTTCTGCTCTCGCGCCATATGCAGTTCCCGCGGGATCT[CG]TTGAGGGCGGGGCACCCAGTTCCTTACGAAAGGGATGGAGGGGGTGGTACTTCTAAAGTT	37	17	78121126	CGAGATCCCGCGGGAACTGCATATGGCGCGAGAGCAGAAACACCTTACTT	16	75594689	R					EIF4A3	NM_014740	TSS200	chr17:78120322-78121543	Island	EIF4A3	ENSMMUT00000013384	TSS1500	Island	1:37T12
cg18595957	cg18595957	61616306	CTCACAACACTAAACAAAAAAACACTATAAAAAATAATAAAAAACCACCA	43715315	CTCACGACACTAAACGAAAAAACACTATAAAAAATAATAAAAAACCACCG	I	C	Grn	AGGGACTCCGCACTCACGGCACTGGACGAGGAGACACTGTGGGAGATGATGGAGAGCCAC[CG]CCACAGGATCGTACGCTGCATCTGCCCCAGCCGCCTCACCCCCTACCTGCGCCAGGCCAA	37	17	78155316	CTCACGGCACTGGACGAGGAGACACTGTGGGAGATGATGGAGAGCCACCG	16	75641817	F					CARD14	NM_024110	Body	chr17:78155252-78155455	Island	CARD14	ENSMMUT00000004032	Body	N_Shelf	3:5A17G8C17
cg11271526	cg11271526	13804357	AAACAAAAAAACACTATAAAAAATAATAAAAAACCACCACCACAAAATCA	64628340	AAACGAAAAAACACTATAAAAAATAATAAAAAACCACCGCCACAAAATCG	I	T	Red	ACTCACGGCACTGGACGAGGAGACACTGTGGGAGATGATGGAGAGCCACCGCCACAGGAT[CG]TACGCTGCATCTGCCCCAGCCGCCTCACCCCCTACCTGCGCCAGGCCAAGGTGCTGTGCC	37	17	78155327	GGACGAGGAGACACTGTGGGAGATGATGGAGAGCCACCGCCACAGGATCG	16	75641828	F					CARD14	NM_024110	Body	chr17:78155252-78155455	Island	CARD14	ENSMMUT00000004032	Body	N_Shelf	2:12G8C28
cg25838977	cg25838977	11784452	ACCAAAATATAAACRTCAAAATTATAAAACTTCAAACTCTCCAAAAAAAC			II			TTCTGCCTCCCAAGGGCACTTGCTGGATTTGCTGAAGACTCGAGGGAAGAACGGGGCCAT[CG]CCTTCCTGGAGAGCCTGAAGTTCCACAACCCTGACGTCTACACCCTGGTCACCGGGCTGC	37	17	78156498	CGCCTTCCTGGAGAGCCTGAAGTTCCACAACCCTGACGTCTACACCCTGG	16	75643012	F					CARD14	NM_024110	Body	chr17:78157850-78158077	N_Shore	CARD14	ENSMMUT00000004032	Body	N_Shore	0:50
cg21997555	cg21997555	37726342	TTCAACCTCAACACCTCATAAAAATATACACTAACCTCACACTTCATACA	42773473	TTCAACCTCAACACCTCATAAAAATATACGCTAACCTCACGCTTCATACG	I	A	Red	CACCTGGGCCTGGCCGAGACCCGTGCCGAGGGCCTGCACCAGCTGGAGGCTGACCACAGC[CG]CATGAAGCGTGAGGTTAGCGCACACTTCCATGAGGTGCTGAGGCTGAAGGACGAGATGCT	37	17	78157897	TTCAGCCTCAGCACCTCATGGAAGTGTGCGCTAACCTCACGCTTCATGCG	16	75644565	R					CARD14	NM_024110	Body	chr17:78157850-78158077	Island	CARD14	ENSMMUT00000004032	Body	Island	3:21A1C8C17
cg14890343	cg14890343	13626382	AAACTAAAAATTTATAATCAAACACTATATTTATAAATCACTATATCTTC			II			AATCTTGCTCAAGGCTGAGGGTTTGTAATCAAACACTGTGTTTGTGAGTCACTGTATCTT[CG]TTCTCTCTGTCCTTGTCTGTCTGTCTCTCTCTTCGTTGTGGTTATGGCGTCTGTTGGAAA	37	17	78161178	GGCTGAGGGTTTGTAATCAAACACTGTGTTTGTGAGTCACTGTATCTTCG	16	75647903	F					CARD14;CARD14	NM_052819;NM_024110	TSS1500;Body	chr17:78165077-78165293	N_Shelf	CARD14;CARD14	ENSMMUT00000004032;ENSMMUT00000004035	Body;TSS1500	S_Shelf	2:24C19G5
cg14645721	cg14645721	18666387	CTCTACCCCAAACAAAAAAAAACATTCTAAAACAAAACCTAAACAAAACA	19700500	CTCTACCCCAAACGAAAAAAAACATTCTAAAACAAAACCTAAACGAAACG	I	C	Grn	AGGCTGACCTCTCTCTGCCCCAGGCGGAGAAGGACATTCTGGAGCAGAGCCTGGACGAGG[CG]CGGGGGAGCCGACAGGAGCTGGTGGAGCGCATCCACTCGCTGCGGGAGCGGGCCGTGGCT	37	17	78163589	CTCTGCCCCAGGCGGAGAAGGACATTCTGGAGCAGAGCCTGGACGAGGCG	16	75650280	F					CARD14;CARD14	NM_052819;NM_024110	Body;Body	chr17:78165077-78165293	N_Shore	CARD14;CARD14	ENSMMUT00000004032;ENSMMUT00000004035	Body;Body	Island	0:50
cg01860957	cg01860957	20712389	AAAAAACCAAATTCCTTCATCCACRCCRAACTCACATAATTTTACTAAAC			II			ACAGGTCTGTGGGGAAGCCAGATTCCTTCATCCACGCCGAGCTCACATAATTTTGCTGAA[CG]AATCTGTCGGCCTGTTCATCTGTCCCTTTGTCAGCGCCACCCTAAGCACCGACTCGCACC	37	17	78163790	CGTTCAGCAAAATTATGTGAGCTCGGCGTGGATGAAGGAATCTGGCTTCC	16	75650481	R					CARD14;CARD14	NM_052819;NM_024110	Body;Body	chr17:78165077-78165293	N_Shore	CARD14;CARD14	ENSMMUT00000004032;ENSMMUT00000004035	Body;Body	Island	1:23A26
cg27198843	cg27198843	66708392	CAATACTCAAAAAAAAATTTCCCAAAACCTAATAAAAAAAAACTCCCTCC			II			TCCGCGAGGGACAGTGCTCAGAGGGAGATTTCCCAGAGCCTGGTGGAGAAGGACTCCCTC[CG]CAGGCAGGTGTTCGAGCTGACGGACCAGGTCTGCGAGCTGCGCACACAGCTTCGCCAGCT	37	17	78165188	AGTGCTCAGAGGGAGATTTCCCAGAGCCTGGTGGAGAAGGACTCCCTCCG	16	75651875	F					CARD14;CARD14	NM_052819;NM_024110	Body;Body	chr17:78165077-78165293	Island	CARD14;CARD14	ENSMMUT00000004032;ENSMMUT00000004035	Body;Body	S_Shore	2:11A8G29
cg05820859	cg05820859	33775495	CCAACTACAAACAAAACCTCCAAATATAATAAATATTCCCAACTAACCCA	30765345	CCAACTACAAACAAAACCTCCGAATATAATAAATATTCCCGACTAACCCG	I	A	Red	CACACAGCTTCGCCAGCTGCAGGCAGAGCCTCCGGGTGTGGTGAGTGTTCCCGGCTGACC[CG]AGCTGGAGGCCAGGCAGGGGCTGCGGTGACAGTGGGACAGAGCTGGGCTCCAGGGTGGCC	37	17	78165292	CGGGTCAGCCGGGAACACTCACCACACCCGGAGGCTCTGCCTGCAGCTGG	16	75651979	R					CARD14;CARD14	NM_052819;NM_024110	Body;Body	chr17:78165077-78165293	Island	CARD14;CARD14	ENSMMUT00000004032;ENSMMUT00000004035	Body;Body	S_Shore	2:24C10C14
cg07208425	cg07208425	37720392	AAAAAAACAACCATACCTCTATAAAACTAACAAAACTACAATCACTATCA	41691437	AAAAAAACGACCGTACCTCTATAAAACTAACGAAACTACAATCGCTATCG	I	T	Red	GGAGCCCTGTCCACGGGAGAAGCAGCGGCTGGTGCGGATGCATGCCATCTGCCCCAGAGA[CG]ACAGCGACTGCAGCCTCGTCAGCTCCACAGAGGTACGGCCGCTCCTCCCGCCTCCCTCAC	37	17	78166385	CGACAGCGACTGCAGCCTCGTCAGCTCCACAGAGGTACGGCCGCTCCTCC	16	75653213	F		rs11658460			CARD14;CARD14	NM_052819;NM_024110	Body;Body	chr17:78165077-78165293	S_Shore	CARD14;CARD14	ENSMMUT00000004032;ENSMMUT00000004035	Body;Body	S_Shelf	3:10G19G6T12
cg11850508	cg11850508	50733423	CAAAAAAATACATTACTAAAACAAATCAACRTCATCRACRAAAACCTCAC			II			TGCTGGCGTTCCAGGGGGATGCATTGCTGGAGCAGATCAGCGTCATCGGCGGGAACCTCA[CG]GGCATCTTCATCCACCGGGTCACCCCGGGCTCGGCGGCGGACCAGATGGCCTTGCGCCCG	37	17	78172311	AGGGGGATGCATTGCTGGAGCAGATCAGCGTCATCGGCGGGAACCTCACG	16	75659153	F					CARD14;CARD14	NM_052819;NM_024110	Body;Body	chr17:78172176-78172402	Island	CARD14;CARD14	ENSMMUT00000004032;ENSMMUT00000004035	Body;Body	Island	2:10G15G23
cg04453648	cg04453648	72646504	ACAATATCCTTCATAATATAAAAATTCACRCRATAAACATACCAACAACC			II			GGAGCTGCAGGTGCATTGCAACGAGGTCCTGCACGTCACCGACACCATGTTCCAGGGCTG[CG]GCTGCTGGCATGCCCACCGCGTGAACTCTTACACCATGAAGGATACTGCCGCGCACGGCA	37	17	78176139	CGGCTGCTGGCATGCCCACCGCGTGAACTCTTACACCATGAAGGATACTG	16	75663954	F					CARD14	NM_024110	Body	chr17:78172176-78172402	S_Shelf	CARD14	ENSMMUT00000004032	Body		3:12C15C17G3
cg09902913	cg09902913	48635443	TAAACAAAACACAAATCAATAACCAAATTCTAAATCTCATAAAAATCCCA	30601360	TAAACAAAACGCGAATCGATAACCAAATTCTAAATCTCGTAAAAATCCCG	I	A	Red	ATCTCCAGAAGCTGAGCAAAGCGCGGGTCGGTGGCCAGGTTCTGGGTCTCGTGGGGGTCC[CG]GCTCCGGTCGTAGAGCTCCCAGCGCGCCCGGTAGTAGTAATGACGGAGGTCCTTGTACCA	37	17	78184432	CGGGACCCCCACGAGACCCAGAACCTGGCCACCGACCCGCGCTTTGCTCA	16	75672944	R					SGSH	NM_000199	Body	chr17:78184303-78184946	Island	SGSH	ENSMMUT00000004037	Body		1:19C30
cg08956673	cg08956673	27773508	CRCATAAAATAAAACATAATAACCTCRTAATAACTCTAACTACCAAAAAC			II			GCTGCACGGAGCGCATGGGGTAGGACATGGTGACCTCGTGGTGGCTCTGGCTGCCAAAGA[CG]GTGGCCCAGAGGGGCTCGGCCTCCAGCGCCGGCAGGAGGGACCGGCCAGTGAGGTGGATG	37	17	78184679	GCATGGGGTAGGACATGGTGACCTCGTGGTGGCTCTGGCTGCCAAAGACG	16	75673191	F		rs9894254			SGSH	NM_000199	Body	chr17:78184303-78184946	Island	SGSH	ENSMMUT00000004037	Body		1:40C9
cg14390217	cg14390217	68756372	AATAACTCTAACTACCAAAAACRATAACCCAAAAAAACTCRACCTCCAAC			II			GGTGACCTCGTGGTGGCTCTGGCTGCCAAAGACGGTGGCCCAGAGGGGCTCGGCCTCCAG[CG]CCGGCAGGAGGGACCGGCCAGTGAGGTGGATGGTCTTCGAGCCAAAGATGGCGTAGCTGG	37	17	78184707	GTGGCTCTGGCTGCCAAAGACGGTGGCCCAGAGGGGCTCGGCCTCCAGCG	16	75673219	F					SGSH	NM_000199	Body	chr17:78184303-78184946	Island	SGSH	ENSMMUT00000004037	Body		1:12C37
cg16233151	cg16233151	58712376	AACRTTTTAAATACTCCRAAAATAACACCAATAAAAATTCAACAATACCC			II			GACTTGGCCCCAGCGTTTTGGGTGCTCCGGGGATGACACCAGTAAGGGTTCAGCAGTGCC[CG]GCCAGTACAGGTTGGTCCTGCCGCTGGGGAAGGGGATCCCGTTGTCGGACGTGAAGATCA	37	17	78185955	CGGGCACTGCTGAACCCTTACTGGTGTCATCCCCGGAGCACCCAAAACGC	16	75674437	R					SGSH	NM_000199	Body	chr17:78184303-78184946	S_Shore	SGSH	ENSMMUT00000004037	Body		3:3C17G11C16
cg17522877	cg17522877	20726390	ATTCTACAAACCCACCTTAATCCATACAACCAACAATAATATACTAAACA	40786444	ATTCTACAAACCCACCTTAATCCATACGACCGACGATAATATACTAAACG	I	A	Red	CTCCAGTGCCCGGTTCTGCAAGCCCACCTTGGTCCATGCGGCCGACGGTGGTGTACTGAG[CG]GCCAGGTCGGCTCGGGCTGCCGGGGTGTTGGGGACGAAGTAAGGCACCTGGGGCAGGCGG	37	17	78187636	GTTCTGCAAGCCCACCTTGGTCCATGCGGCCGACGGTGGTGTACTGAGCG	16	75676108	F					SGSH	NM_000199	Body	chr17:78188317-78188571	N_Shore	SGSH	ENSMMUT00000004037	Body		2:0A32T16
cg04216466	cg04216466	52756410	AAACTACTCRTCCRAAAATTCCTACAAACTCAAAATAACCRATATAAATC			II			CGCCGGAAGACTCCGGGCTGTGCTCTGGTACCGGCCGCCAGGGGGAAGGGGCAGGGGCCC[CG]ACTCATACCGGTCATCCTGAGTCTGCAGGAATTTCCGGACGAGCAGCTTAATTCTAGTGA	37	17	78188404	AGCTGCTCGTCCGGAAATTCCTGCAGACTCAGGATGACCGGTATGAGTCG	16	75676875	R	rs34014912				SGSH	NM_000199	Body	chr17:78188317-78188571	Island	SGSH	ENSMMUT00000004037	Body		0:50
cg17614275	cg17614275	59693459	AATTCTAATAATATTCCACCCCACCTAAAAAACAAAACCATTCTCCTCCA	62761397	AATTCTAATAATATTCCGCCCCACCTAAAAAACGAAACCATTCTCCTCCG	I	T	Red	GACGAGCAGCTTAATTCTAGTGATGTTCCGCCCCACCTGGAGGACGGAGCCATTCTCCTC[CG]TGTACGCAAAGTCAAACGGGTACACGGTCTCCGGCCCCACGTGCTTCTTCCCGATGATGC	37	17	78188503	CGGAGGAGAATGGCTCCGTCCTCCAGGTGGGGCGGAACATCACTAGAATT	16	75676974	R					SGSH	NM_000199	Body	chr17:78188317-78188571	Island	SGSH	ENSMMUT00000004037	Body		3:6G11T20G10
cg00081347	cg00081347	62644449	TTCAACAAAATACAAAACCTACCACTACTACTCAACCAAACTAATATACA	10737498	TTCGACAAAATACGAAACCTACCGCTACTACTCAACCAAACTAATATACG	I	C	Grn	CTGGCCTGGCCTCTGTGCCTCACCCCACGCCCTGTCCTCGGCACGGGGTCCTCACCTGTG[CG]CACACCAGCTTGGCTGAGCAGCAGCGGCAGGCTCCGCACCTTGTCGAAGGAGTTGAAGTG	37	17	78188837	CGCACACCAGCTTGGCTGAGCAGCAGCGGCAGGCTCCGCACCTTGTCGAA	16	75677308	F					SGSH	NM_000199	Body	chr17:78188803-78189010	Island	SGSH	ENSMMUT00000004037	Body		2:5G20T23
cg25161161	cg25161161	66740390	AAACTAACACAACTAAAAAAACAACTACTAACCAAAATAAAAACATTACA	58718359	AAACTAACGCGACTAAAAAAACAACTACTAACCGAAATAAAAACATTACG	I	A	Red	AGGCCAGTGAGGAGGCTGGCGCGGCTGGGAGAGCAGCTGCTGACCGAGGTGAAGGCATTG[CG]AAAGAGGAGGCTGCGGCGGGCCAAGGCGTCCAGGTGCGGGGTGGCGATGGCGCTGTTGTT	37	17	78190898	CGCAATGCCTTCACCTCGGTCAGCAGCTGCTCTCCCAGCCGCGCCAGCCT	16	75679410	R					SGSH	NM_000199	Body	chr17:78188803-78189010	S_Shore	SGSH	ENSMMUT00000004037	Body	N_Shelf	1:44G5
cg03833794	cg03833794	67727333	ACAAAATAACAATAACACTATTATTATACACACCACTCTCAAAACCTCCA	71773404	ACGAAATAACGATAACGCTATTATTATACGCGCCACTCTCAAAACCTCCG	I	T	Red	AGGCGTCCAGGTGCGGGGTGGCGATGGCGCTGTTGTTGTACGCGCCACTCTCAAAGCCTC[CG]TCATCCGCTGCGTGAGGTGGGAGACAGAGAGTGCACGGTCGGCTGCGGTCACGAGAAACA	37	17	78190983	CGGAGGCTTTGAGAGTGGCGCGTACAACAACAGCGCCATCGCCACCCCGC	16	75679495	R					SGSH	NM_000199	Body	chr17:78188803-78189010	S_Shore	SGSH	ENSMMUT00000004037	Body	N_Shelf	1:31A18
cg10826338	cg10826338	39766452	TAACRCCCTACCAATTACCCTCTTTCTAATTAATTTTATAATCTCTAAAC			II			TGTTTCTGGGAGGCGAGGAGTTGGCAGGAGAGCTGTTTATGTTACAGTGAGCCGAACCCC[CG]CCCAGAGACCACAAAATTAATCAGAAAGAGGGCAACTGGCAGGGCGCCAGACCTCAGAAG	37	17	78193351	GGCGCCCTGCCAGTTGCCCTCTTTCTGATTAATTTTGTGGTCTCTGGGCG	16	75681929	R					SLC26A11;SLC26A11;SLC26A11;SLC26A11;SGSH	NM_173626;NM_001166348;NM_001166347;NM_001166349;NM_000199	TSS1500;TSS1500;TSS1500;TSS1500;Body	chr17:78193980-78194954	N_Shore	SGSH	ENSMMUT00000004037	Body	N_Shore	2:36C7A5
cg01633184	cg01633184	39693381	AATCAAAACTCTAACTCATAACAAATAACAAAACCAAACCCAAAACCTAC			II			ACAAAATTAATCAGAAAGAGGGCAACTGGCAGGGCGCCAGACCTCAGAAGGGGAAAGAAT[CG]CAGGCCTTGGGTTTGGCCTTGTCACTTGTCATGAGCCAGAGCCTTGATTACCTAAACCGG	37	17	78193423	CGCAGGCCTTGGGTTTGGCCTTGTCACTTGTCATGAGCCAGAGCCTTGAT	16	75682001	F					SLC26A11;SLC26A11;SLC26A11;SLC26A11;SGSH	NM_173626;NM_001166348;NM_001166347;NM_001166349;NM_000199	TSS1500;TSS1500;TSS1500;TSS1500;Body	chr17:78193980-78194954	N_Shore	SGSH	ENSMMUT00000004037	Body	N_Shore	3:21C13G9C4
cg14480891	cg14480891	62779402	AAAAACCAATAACCACTTCCCCRAACCACCRCAAATAAACRTAAAAAAAC			II			ACGGGTGGGGAGGAGGCCAGTGGCCACTTCCCCGGGCCACCGCAGGTGGGCGTGGGGGGG[CG]GCGCCGGCACTCACCGAGGAGCAGCAGTGCGTTCCGGGGACGCGCCCGGCAGAGCCCCAG	37	17	78194009	GAGGCCAGTGGCCACTTCCCCGGGCCACCGCAGGTGGGCGTGGGGGGGCG	16	75682590	F		rs77032342			SLC26A11;SLC26A11;SLC26A11;SLC26A11;SGSH	NM_001166347;NM_001166349;NM_001166348;NM_173626;NM_000199	TSS200;TSS200;TSS200;TSS200;Body	chr17:78193980-78194954	Island	SGSH;SLC26A11	ENSMMUT00000004037;ENSMMUT00000004039	Body;TSS1500	N_Shore	2:19G8A21
cg06149904	cg06149904	48669432	CCAACCTTTCATCCTAACAAAAAAAACAACTAAAAAACTCCCTCCAATCC			II			GTGACTGGATACCAGCCTTTCATCCTAACAGGGGAGACAGCTGAGGGGCTCCCTCCAGTC[CG]GATCCCGCCCTTCTCAGTGACCACAGCCAACGGGACGATCTCCTTCACCGAGATGGTGCA	37	17	78210840	CGGACTGGAGGGAGCCCCTCAGCTGTCTCCCCTGTTAGGATGAAAGGCTG	16	75699756	R					SLC26A11;SLC26A11;SLC26A11;SLC26A11	NM_173626;NM_001166349;NM_001166347;NM_001166348	Body;Body;Body;Body			SLC26A11	ENSMMUT00000004039	Body		0:50
cg25908434	cg25908434	23665442	TCCCAACCCCTAATAACTAACAATCTCTATATTACCTTCCAAAACAACCA	19742394	TCCCGACCCCTAATAACTAACGATCTCTATATTACCTTCCAAAACAACCG	I	T	Red	AGGTCTCCCTTTTCCCGGCCCCTGGTGACTGACGGTCTCTGTGTTGCCTTCCAGGACAGC[CG]TGAACGCTCAGTCGGGGGTGTGCACCCCGGCGGGGGGCCTGGTGACGGGTAAGGCCCCCC	37	17	78219959	CGGCTGTCCTGGAAGGCAACACAGAGACCGTCAGTCACCAGGGGCCGGGA	16	75707152	R		rs77106895			SLC26A11;SLC26A11;SLC26A11;SLC26A11	NM_173626;NM_001166349;NM_001166347;NM_001166348	Body;Body;Body;Body			SLC26A11	ENSMMUT00000004039	Body		2:8T12A28
cg09240210	cg09240210	30711491	TAAAAAAACCACAAAAAACTAAACAAAAACTAAAAACCTTAACAATCRTC			II			CCACACAGGAGTAGGGGGACCACAGGAGACTGAGCAGGGGCTGGGGGCCTTGGCAGTCGT[CG]CCCTACCCCCACCCCTGTCCCCAGTGGGCTCTGCTGAACAAGAGGCTGCTACGCTGCGTG	37	17	78220196	AGGGGGACCACAGGAGACTGAGCAGGGGCTGGGGGCCTTGGCAGTCGTCG	16	75707393	F					SLC26A11;SLC26A11;SLC26A11;SLC26A11	NM_173626;NM_001166349;NM_001166347;NM_001166348	Body;Body;Body;Body			SLC26A11	ENSMMUT00000004039	Body		2:35T7C6
cg23360656	cg23360656	70745430	TAAAAAAATAAATAATTTTCTTACATACCCRTCRCATACCAAAACCTTTC			II			AAGTTGCCAGGTGAAAGGATGGATAATTTTCTTGCATGCCCGTCGCATGCCAGGGCCTTT[CG]CGTGCCAGTGCGCTGGGGCTTTAGAACAGCCCTGAAACGTGTTCATGTGCCGGCGTGGAA	37	17	78221407	GAAAGGATGGATAATTTTCTTGCATGCCCGTCGCATGCCAGGGCCTTTCG	16	75708189	F					SLC26A11;SLC26A11;SLC26A11;SLC26A11	NM_173626;NM_001166349;NM_001166347;NM_001166348	Body;Body;Body;Body			SLC26A11	ENSMMUT00000004039	Body		2:28T1C19
cg22135952	cg22135952	72806507	AAAAAATAAATAATTTTCTTACATACCCRTCRCATACCAAAACCTTTCRC			II			GTTGCCAGGTGAAAGGATGGATAATTTTCTTGCATGCCCGTCGCATGCCAGGGCCTTTCG[CG]TGCCAGTGCGCTGGGGCTTTAGAACAGCCCTGAAACGTGTTCATGTGCCGGCGTGGAATG	37	17	78221409	CGCGAAAGGCCCTGGCATGCGACGGGCATGCAAGAAAATTATCCATCCTT	16	75708191	R					SLC26A11;SLC26A11;SLC26A11;SLC26A11	NM_173626;NM_001166349;NM_001166347;NM_001166348	Body;Body;Body;Body			SLC26A11	ENSMMUT00000004039	Body		2:26T1C21
cg06380459	cg06380459	70632395	AAAACTAAAAACCCAAAATCACTAAAAAACACCACCAACAAAAAATTCCA	51633502	AAAACTAAAAACCCGAAATCACTAAAAAACGCCACCGACGAAAAATTCCG	I	C	Grn	AGGCGCCTCCCGGGGGCTGGGGGCCCGGAGTCACTGGGAGGCGCCACCGGCGGGGAATTC[CG]CACACGCCTGCGCGGGGCCGGCGGCGGCGGCGGGCAGGGCGGGGCCGGCGGCGGCGGCGG	37	17	78234294	GGGGCTGGGGGCCCGGAGTCACTGGGAGGCGCCACCGGCGGGGAATTCCG	16	75723421	F					RNF213;RNF213	NM_020954;NM_020914	TSS1500;TSS1500	chr17:78233888-78235283	Island				Island	1:12G37
cg07459266	cg07459266	49647364	AAAAACCACAAATACAAACAAACCTAAAAAATCTCCCAAAACAAAAAACA	17796342	GAAAACCGCAAATACGAACGAACCTAAAAAATCTCCCGAAACGAAAAACG	I	A	Red	GGCGGCGAGCTCGGGGGCCGCAGGTGCGAGCGGGCCTGGAGAGTCTCCCGGGGCGGGGAG[CG]GGCTAGGATACAGTGGGCCCCGCGGGCCGGCGGGCCGGGTCCCGGGGAGCGGCGCCTGCG	37	17	78234739	GGGGGCCGCAGGTGCGAGCGGGCCTGGAGAGTCTCCCGGGGCGGGGAGCG	16	75723562	F					RNF213;RNF213	NM_020914;NM_020954	5'UTR;5'UTR	chr17:78233888-78235283	Island				Island	3:21A1G0C25
cg22935501	cg22935501	19666434	CCAAAACTTAAAACCAACAAAAAAAAACAACCAAAAAAAACATCCAAACA	40664370	CCGAAACTTAAAACCGACAAAAAAAAACGACCGAAAAAAACATCCGAACG	I	C	Grn	CGGGCTAGGATACAGTGGGCCCCGCGGGCCGGCGGGCCGGGTCCCGGGGAGCGGCGCCTG[CG]TCCGGATGCCCCTCCCGGCCGCCTCTTCCTGCCGGCTCCAAGTTTCGGTTTCGCCGCCGG	37	17	78234799	CCGAAACTTGGAGCCGGCAGGAAGAGGCGGCCGGGAGGGGCATCCGGACG	16	75723626	R					RNF213;RNF213	NM_020914;NM_020954	5'UTR;5'UTR	chr17:78233888-78235283	Island				Island	1:36C13
cg09907395	cg09907395	20686445	AAAATCTATTTTTACAACTTCACTTTTCCRTTATTACCATTCRTACAAAC			II			GGGGGGTGTAGTGGAAGGGGACAGCCGGACCCGGGCCTGCAGGTCCGCCCGGGAATCCTG[CG]CCTGTACGAATGGCAACAACGGAAAAGTGAAGTTGCAAAAACAGACTCCTAACTTTTACG	37	17	78235094	CGCCTGTACGAATGGCAACAACGGAAAAGTGAAGTTGCAAAAACAGACTC	16	75723945	F	rs73432189			TRUE	RNF213;RNF213	NM_020914;NM_020954	5'UTR;5'UTR	chr17:78233888-78235283	Island				Island	3:6C6T33T2
cg11622162	cg11622162	30652510	CACCCCTAAACCTCACCTACTATAAAAACTACAAAAAACAACCTCTCTCC			II			GGAGTGTCCTTCGTGCCAGCATGTCTCCAAGGAGGAAACCCCCAAGTTCTGCAGCCAGTG[CG]GAGAGAGGCTGCCTCCTGCAGCCCCCATAGCAGGTGAGGCCCAGGGGTGCTGGTGGAGGC	37	17	78237543	ACCCCTGGGCCTCACCTGCTATGGGGGCTGCAGGAGGCAGCCTCTCTCCG	16	75726486	R					RNF213;RNF213	NM_020954;NM_020914	Body;Body	chr17:78233888-78235283	S_Shelf				S_Shelf	2:41T2C5
cg15263723	cg15263723	43668306	TCCAATAACAAAACATAAATTACATTTAAAAAATCATAAACTAATTAAAC			II			GGTGATCCGCCCATCTCAGCGTCCCAACGTGCTGGGTGGGATTACAGGCATGAGCCACTG[CG]CCCAACTAGTTTATGACTTTTTAAATGCAATTTATGTTCTGTCATTGGAGTGGGGTTTGG	37	17	78305484	CGCCCAACTAGTTTATGACTTTTTAAATGCAATTTATGTTCTGTCATTGG	16	75789698	F					RNF213	NM_020914	Body			ENSMMUG00000002852	ENSMMUT00000004044	Body		3:28A8A9C2
cg12256192	cg12256192	59720478	ATCCAACTAAAACRCTAAATAAACRACTACRTCCTAAACCCTAAAAAAAC			II			GGTGGCACCTGGTCCAGCTGGGGCGCTGGGTGGGCGACTGCGTCCTGAGCCCTGGGGAAG[CG]TGGGGAGAAGGCTCTGCAGCGAGGCAGAGGCGGGAGGCCGACCACAGGAGGGAGAAGGGC	37	17	78311274	CGCTTCCCCAGGGCTCAGGACGCAGTCGCCCACCCAGCGCCCCAGCTGGA	16	75795562	R					RNF213	NM_020914	Body						N_Shelf	2:6C35C7
cg18784565	cg18784565	70769404	ATCTACTTCRAAACCCRATAATAACCTACCAAATAAACTTAAATAACCTC			II			CTGCTACCTCCCCTCTGCCTTCAGCCAGCACAAGGTCTTCGTCACCCCCCAGGCACCCCT[CG]AGGCCATCCAAGCCTACCTGGCAGGTCACTACCGGGTCCCGAAGCAGACCCTGTCGGCGG	37	17	78314035	TCTGCTTCGGGACCCGGTAGTGACCTGCCAGGTAGGCTTGGATGGCCTCG	16	75798693	R					RNF213	NM_020914	Body			RNF213	ENSMMUT00000007679	1stExon	Island	1:26A23
cg02726136	cg02726136	51624510	ACTAATATAACCATCRACTAACRCTAAAAAACACTTACTAAAAAAATCAC			II			CGCCCTGCTGCCCTTCCTGGATGCGCAGTATCAGAAGGTCCCCGTGCTCTTTCACCTGGA[CG]TGACCTCCTCAGTAAGTGCCCTCCAGCGTCAGCCGATGGCCACATCAGTAAAGACGTGGT	37	17	78317113	CTGATGTGGCCATCGGCTGACGCTGGAGGGCACTTACTGAGGAGGTCACG	16	75801818	R					RNF213	NM_020914	Body			RNF213	ENSMMUT00000007679	Body	S_Shelf	2:29A5T14
cg25892761	cg25892761	25806497	AAAAACCRAACAAAATTCCRAAACTCTAACCAAAATAAATTTATTACCCC			II			TCAAGAAGGCTCTGTCGAAGGCACCCCGGAGGAATGCCTCCAGCATTTCCTGTTTCACTG[CG]GGGTAATAAACCCATCCTGGTCAGAGCTTCGGAACTTTGCTCGGTTCCTGAATTATCAGC	37	17	78318750	CGGGGTAATAAACCCATCCTGGTCAGAGCTTCGGAACTTTGCTCGGTTCC	16	75803439	F					RNF213	NM_020914	Body	chr17:78321461-78321987	N_Shelf	RNF213	ENSMMUT00000007679	Body	N_Shore	0:50
cg23464217	cg23464217	64684493	AAAAACRACCRACAAACTAAACTCCATTCCTCTAAAACAACTAATATACC			II			GTTAGTATGGAGGAGACGGCCGACAGGCTGGGCTCCATTCCTCTGAGGCAGCTGGTATAC[CG]GGTCCATGCTCTGCCCCCGAGCCTGATTCCTCTGGTGTGGGACTTTGGACAACTGAGTGA	37	17	78319834	GAGACGGCCGACAGGCTGGGCTCCATTCCTCTGAGGCAGCTGGTATACCG	16	75804523	F					RNF213	NM_020914	Body	chr17:78321461-78321987	N_Shore	RNF213	ENSMMUT00000007679	Body	N_Shore	2:13A30G5
cg04245741	cg04245741	32655460	AAAATACRAACTACACTAAAAAAACACCAAATAAACCTACTTCAAACTAC			II			CTCGCCAAGACCATCGTGGCAGACGCCATGCAGGGCCCGGCTGCCTACTCAGATCTCTTC[CG]CAGCCTGAAGCAGGTCCACCTGGTGTCCTTCCAGTGCAGCCCGCACTCCACCCCACAGGG	37	17	78320524	CGCAGCCTGAAGCAGGTCCACCTGGTGTCCTTCCAGTGCAGCCCGCACTC	16	75805213	F					RNF213	NM_020914	Body	chr17:78321461-78321987	N_Shore	RNF213	ENSMMUT00000007679	Body	S_Shore	1:29G20
cg22000938	cg22000938	43792447	AACCACCAAAATAAACATAATACTAATTAAATACATCATAAAAACTCTCA	70607425	AACCGCCGAAATAAACGTAATACTAATTAAATACGTCGTAAAAACTCTCG	I	T	Red	TGTGAAGATCTGCATGGAAACAGGCAAGATGGTGTTGCTTCTCAACCTGCAGAACCTCTA[CG]AGAGCCTCTACGACGCACTCAACCAGTACTACGTCCACCTCGGCGGCCAGAAGTACGTGG	37	17	78321462	CGAGAGCCTCTACGACGCACTCAACCAGTACTACGTCCACCTCGGCGGCC	16	75806151	F					RNF213	NM_020914	Body	chr17:78321461-78321987	Island	RNF213	ENSMMUT00000007679	Body	Island	1:18G31
cg02926747	cg02926747	51678302	AATTATAAATAACTTCACTCTTCACAAAACTATAACAATCTATCCACATC			II			GACACAAAGACAGTTGTGGGTGGCTTCACTCTTCACAGGGCTGTGGCAGTCTGTCCACAT[CG]ATGACCTCCGGAGATCCACCCTCATGGTTTCTGATGTGACCAGGCTGCAGCATGTCACCA	37	17	78326762	GTTGTGGGTGGCTTCACTCTTCACAGGGCTGTGGCAGTCTGTCCACATCG	16	75811760	F					RNF213;LOC100294362	NM_020914;NR_029376	Body;Body	chr17:78327673-78327966	N_Shore	RNF213	ENSMMUT00000007679	Body		0:50
cg03072483	cg03072483	59640437	AAACCACCCATATACAATAAAAATCTCAATACAACAAACAACACAAAACA	72746443	AAACCGCCCGTATACGATAAAAATCTCAATACAACAAACAACACAAAACG	I	A	Red	CCGGCAGTTTGGGGGGTGCAGGGCGGAGGTCGGCGTCTCTTCTTTGTCCGTGAGGACCGC[CG]CCCTGTGCTGTTTGCTGCATTGAGACCCTCATCGCATACGGGCGGTTTGGCTTTTGCCCA	37	17	78327711	AAACCGCCCGTATGCGATGAGGGTCTCAATGCAGCAAACAGCACAGGGCG	16	75812696	R	rs11656211				RNF213;LOC100294362	NM_020914;NR_029376	Body;Body	chr17:78327673-78327966	Island	RNF213	ENSMMUT00000007679	Body		3:22C17T3T5
cg22672496	cg22672496	56693449	CAAATAACTCTATAATCCTACACTAAAAAACTAAAAACRACRTCAAAAAC			II			CCCAGTTTCTGCAGATGGCTCTGTGGTCCTGCACTAGGAAACTGAAAGCGGCGTCAGAAG[CG]CCCGAGGAAGAGGTTTCCTTACCGTGGGTGCACCTTGCCTACCAGCGTTTCAGAAGCCGT	37	17	78336957	AGATGGCTCTGTGGTCCTGCACTAGGAAACTGAAAGCGGCGTCAGAAGCG	16	75821331	F					RNF213;LOC100294362	NM_020914;NR_029376	Body;Body			RNF213	ENSMMUT00000007679	Body		2:21T4G23
cg11607358	cg11607358	68782501	AAAAATTTCCTTACCRTAAATACACCTTACCTACCAACRTTTCAAAAACC			II			GCGCCCGAGGAAGAGGTTTCCTTACCGTGGGTGCACCTTGCCTACCAGCGTTTCAGAAGC[CG]TCTGCAGAACTTTTCCAGAATCCTGACCATCTACCCTCAGGTTCTCCACAGCCTGATGGA	37	17	78337016	CGGCTTCTGAAACGCTGGTAGGCAAGGTGCACCCACGGTAAGGAAACCTC	16	75821390	R					RNF213;LOC100294362	NM_020914;NR_029376	Body;Body			RNF213	ENSMMUT00000007679	Body		0:50
cg06188160	cg06188160	22681432	CAAAAACCTACCAACAAAACCTCAATTAAATACCTACAAAAAATAACCCA	19600452	CGAAAACCTACCAACGAAACCTCGATTAAATACCTACAAAAAATAACCCG	I	A	Red	GCAAGCCGGGGCCGAGAGCCTGCCAACGAGGCCTCGGTTGAATACCTGCAAGAGGTGGCC[CG]GATCCGCCTCTGCCTCGACAGAGCTGCAGATTTCCTCTCGGAGCCTGAGGGAGGCCCAGG	37	17	78346474	CGGGCCACCTCTTGCAGGTATTCAACCGAGGCCTCGTTGGCAGGCTCTCG	16	75830898	R					RNF213;LOC100294362	NM_020914;NR_029376	Body;Body			RNF213	ENSMMUT00000007679	Body		2:8G14A26
cg17530782	cg17530782	28625314	CTCCAACTTCCCCACAAATCACTACTAATCCCAACRTAAATATATATTTC			II			AGGGCTAGAGATCTTCATACATATCAAACTGTATGATTGCCAGAAGCGTAAAGTCACAGA[CG]AAATACACACCCACGTTGGGATTAGCAGTGACCTGTGGGGAAGCTGGAGGCCAGGAGAGG	37	17	78357934	TCCAGCTTCCCCACAGGTCACTGCTAATCCCAACGTGGGTGTGTATTTCG	16	75842308	R		rs72851489	TRUE		RNF213;LOC100294362	NM_020914;NR_029376	Body;Body			RNF213	ENSMMUT00000007679	Body		2:9T5G34
cg12813919	cg12813919	37772351	TTAAATCCATCRTAAACATTTCCAACAAATAACAAACAAAATCTACAACC			II			GAGAGGGGCGCTCTTAGCCAAGGGATACACAGGGCAGCGCGGCACTACGCTGCAGTTTTC[CG]GCTGCAGATTCTGTTTGTCATCTGCTGGAAATGTCCACGATGGATTTAATTTTAAAAAAC	37	17	78362330	CGGCTGCAGATTCTGTTTGTCATCTGCTGGAAATGTCCACGATGGATTTA	16	75846539	F					RNF213;LOC100294362	NM_020914;NR_029376	Body;Body			RNF213	ENSMMUT00000007679	Body		3:26A13A8T0
cg19583379	cg19583379	59768336	CTCTTAACATATTCTACTAAAACAAAACRCCAAAAACACCACATTCTACC			II			AAACAGCCTGCCTCTTAACATATTCTGCTGGGACAAAGCGCCAGGAACACCACATTCTGC[CG]GAACCACCTCATCCTGGGAACACGTTAACATCTTCCCGGACAGCAAGCCATACTGCCTAG	37	17	78387643	CGGCAGAATGTGGTGTTCCTGGCGCTTTGTCCCAGCAGAATATGTTAAGA	16	75869610	R					FLJ35220;FLJ35220;FLJ35220;LOC100294362	NM_173627;NM_001164637;NM_001164638;NR_029376	TSS1500;TSS1500;TSS1500;Body	chr17:78388437-78389722	N_Shore				N_Shore	3:26T5A12C4
cg25924840	cg25924840	55650400	AATACTCCTAAAACAACTACCRAACTATCCTAAACCTAATAAATCCTTTC			II			GGCGCTCAGTAAGTGCTCCTGAGGCAACTGCCGGGCTGTCCTGGACCTGGTGAATCCTTT[CG]GGGTTCAGCAAAGGCGGACGCTGACCGGGCCAAGGAGTGGGACCTGCAGTGCTGGACCAC	37	17	78388520	GTGCTCCTGAGGCAACTGCCGGGCTGTCCTGGACCTGGTGAATCCTTTCG	16	75870476	F					FLJ35220;FLJ35220;FLJ35220;LOC100294362	NM_173627;NM_001164637;NM_001164638;NR_029376	TSS1500;TSS1500;TSS1500;Body	chr17:78388437-78389722	Island	ENDOV;ENDOV	ENSMMUT00000001822;ENSMMUT00000001823	TSS1500;TSS1500	Island	3:16C7C17A7
cg06760162	cg06760162	59673409	CRAACTATCCTAAACCTAATAAATCCTTTCRAAATTCAACAAAAACRAAC			II			GAGGCAACTGCCGGGCTGTCCTGGACCTGGTGAATCCTTTCGGGGTTCAGCAAAGGCGGA[CG]CTGACCGGGCCAAGGAGTGGGACCTGCAGTGCTGGACCACCCTTTTCCAAGCGCAGAAGT	37	17	78388540	GGGCTGTCCTGGACCTGGTGAATCCTTTCGGGGTTCAGCAAAGGCGGACG	16	75870496	F					FLJ35220;FLJ35220;FLJ35220;LOC100294362	NM_173627;NM_001164637;NM_001164638;NR_029376	TSS1500;TSS1500;TSS1500;Body	chr17:78388437-78389722	Island	ENDOV;ENDOV	ENSMMUT00000001822;ENSMMUT00000001823	TSS1500;TSS1500	Island	3:4C17A13G13
cg15949687	cg15949687	22731419	CCTAAACCTAATAAATCCTTTCAAAATTCAACAAAAACAAACACTAACCA	70690473	CCTAAACCTAATAAATCCTTTCGAAATTCAACAAAAACGAACGCTAACCG	I	A	Red	CTGCCGGGCTGTCCTGGACCTGGTGAATCCTTTCGGGGTTCAGCAAAGGCGGACGCTGAC[CG]GGCCAAGGAGTGGGACCTGCAGTGCTGGACCACCCTTTTCCAAGCGCAGAAGTGCCGTGC	37	17	78388547	CCTGGACCTGGTGAATCCTTTCGGGGTTCAGCAAAGGCGGACGCTGACCG	16	75870503	F					FLJ35220;FLJ35220;FLJ35220;LOC100294362	NM_173627;NM_001164637;NM_001164638;NR_029376	TSS1500;TSS1500;TSS1500;Body	chr17:78388437-78389722	Island	ENDOV;ENDOV	ENSMMUT00000001822;ENSMMUT00000001823	TSS1500;TSS1500	Island	2:15A13G20
cg10763638	cg10763638	60803440	AACCRAACCAAAAAATAAAACCTACAATACTAAACCACCCTTTTCCAAAC			II			AGGCGGACGCTGACCGGGCCAAGGAGTGGGACCTGCAGTGCTGGACCACCCTTTTCCAAG[CG]CAGAAGTGCCGTGCCCGCCGGCTCTCAACAGGGCAAGAGGCCCCTCTCGCCGTGCAGAGC	37	17	78388593	ACCGGGCCAAGGAGTGGGACCTGCAGTGCTGGACCACCCTTTTCCAAGCG	16	75870549	F					FLJ35220;FLJ35220;FLJ35220;LOC100294362	NM_173627;NM_001164637;NM_001164638;NR_029376	TSS1500;TSS1500;TSS1500;Body	chr17:78388437-78389722	Island	ENDOV;ENDOV	ENSMMUT00000001822;ENSMMUT00000001823	TSS1500;TSS1500	Island	3:8G12C7A20
cg23163279	cg23163279	25716417	AACCACCAAAAAAAACACTATCACTATAAAAACAATAATACTATCAAACA	57644463	AACCGCCGAAAAAAACGCTATCACTATAAAAACGATAATACTATCAAACG	I	A	Red	AGGCGGCGGGAGGGCCGCCGGAGGAAACGCTGTCACTGTGGAAACGGTAATGCTGTCAGG[CG]ACGCGCAGGAGGCGGGGGCCGAGGCCGGGCGGCCCTTCGCGGACCCTCCGAGCTCATAGT	37	17	78389065	CGCCTGACAGCATTACCGTTTCCACAGTGACAGCGTTTCCTCCGGCGGCC	16	75870978	R					FLJ35220;LOC100294362;FLJ35220;FLJ35220	NM_173627;NR_029376;NM_001164637;NM_001164638	Body;TSS200;Body;Body	chr17:78388437-78389722	Island	ENDOV;ENDOV	ENSMMUT00000001822;ENSMMUT00000001823	TSS1500;TSS1500	Island	1:45G4
cg25695068	cg25695068	62692454	CACCAAAAAAAACACTATCACTATAAAAACAATAATACTATCAAACAACA	36611401	CGCCGAAAAAAACGCTATCACTATAAAAACGATAATACTATCAAACGACG	I	C	Grn	CGGCGGGAGGGCCGCCGGAGGAAACGCTGTCACTGTGGAAACGGTAATGCTGTCAGGCGA[CG]CGCAGGAGGCGGGGGCCGAGGCCGGGCGGCCCTTCGCGGACCCTCCGAGCTCATAGTCTT	37	17	78389068	CGCCGGAGGAAACGCTGTCACTGTGGAAACGGTAATGCTGTCAGGCGACG	16	75870981	F					FLJ35220;LOC100294362;FLJ35220;FLJ35220	NM_173627;NR_029376;NM_001164637;NM_001164638	Body;TSS200;Body;Body	chr17:78388437-78389722	Island	ENDOV;ENDOV	ENSMMUT00000001822;ENSMMUT00000001823	TSS1500;TSS1500	Island	1:42G7
cg10632328	cg10632328	62722482	ACACTATCACTATAAAAACAATAATACTATCAAACAACACACAAAAAACA	24771331	ACGCTATCACTATAAAAACGATAATACTATCAAACGACGCGCAAAAAACG	I	A	Red	CCGCCGGAGGAAACGCTGTCACTGTGGAAACGGTAATGCTGTCAGGCGACGCGCAGGAGG[CG]GGGGCCGAGGCCGGGCGGCCCTTCGCGGACCCTCCGAGCTCATAGTCTTCAGGCTGTGGA	37	17	78389079	ACGCTGTCACTGTGGAAACGGTAATGCTGTCAGGCGACGCGCAGGAGGCG	16	75870992	F					FLJ35220;LOC100294362;FLJ35220;FLJ35220	NM_173627;NR_029376;NM_001164637;NM_001164638	Body;TSS200;Body;Body	chr17:78388437-78389722	Island	ENDOV;ENDOV	ENSMMUT00000001822;ENSMMUT00000001823	TSS1500;TSS1500	Island	1:31G18
cg12362059	cg12362059	28735330	CAAATTACCTCRAACTCAAAAAAACTAAACACCACCAAAAAAACACAAAC			II			CTCGGGTCTGCAGAGGGTCGGGGGCGTTGACGTGTCCTTCGTGAAAGGGGACAGTGTCCG[CG]CTTGTGCTTCCCTGGTGGTGCTCAGCTTCCCTGAGCTCGAGGTAACCTGGGAGGACGCCG	37	17	78389579	AGGTTACCTCGAGCTCAGGGAAGCTGAGCACCACCAGGGAAGCACAAGCG	16	75871643	R					FLJ35220;LOC100294362;FLJ35220;FLJ35220	NM_173627;NR_029376;NM_001164637;NM_001164638	Body;TSS1500;Body;Body	chr17:78388437-78389722	Island	ENDOV;ENDOV	ENSMMUT00000001822;ENSMMUT00000001823	1stExon;1stExon	S_Shore	2:9C19A20
cg16980380	cg16980380	24697487	ACAAAAATACAACATATCCCCATTCCAACCCTACCAAAACAAAACAAACA	18679407	ACGAAAATACAACGTATCCCCATTCCAACCCTACCGAAACAAAACAAACG	I	C	Grn	AAACTGCCAATTGCGAGAGTGCAGCGTGTCCCCATTCCAGCCCTGCCGGAGCAAAACAAA[CG]CAAGTCGCGAGGGGAGCAGAGGCGGCCCGGGGGCGTGCGCATGTGTGCGGGTGTGCCTGT	37	17	78417883	GCGAGAGTGCAGCGTGTCCCCATTCCAGCCCTGCCGGAGCAAAACAAACG	16	75898466	F								chr17:78417835-78418089	Island				Island	1:35T14
cg04305399	cg04305399	62796353	RAAAACRTACRCATATATACRAATATACCTATATATCTACAACTCACACC			II			AGAGGCGGCCCGGGGGCGTGCGCATGTGTGCGGGTGTGCCTGTGTGTCTGCAGCTCACAC[CG]CGGGGGTGCCGGGAGGAGGGGGGCTGCCCGATCCTTGGGAGTCTGCGGCTTTCAGACGCT	37	17	78417962	GGGGCGTGCGCATGTGTGCGGGTGTGCCTGTGTGTCTGCAGCTCACACCG	16	75898545	F								chr17:78417835-78418089	Island				Island	0:50
cg06443034	cg06443034	24604311	CATATATACRAATATACCTATATATCTACAACTCACACCRCRAAAATACC			II			GGGGGCGTGCGCATGTGTGCGGGTGTGCCTGTGTGTCTGCAGCTCACACCGCGGGGGTGC[CG]GGAGGAGGGGGGCTGCCCGATCCTTGGGAGTCTGCGGCTTTCAGACGCTCCTGGGGGCTC	37	17	78417973	CGGCACCCCCGCGGTGTGAGCTGCAGACACACAGGCACACCCGCACACAT	16	75898556	R								chr17:78417835-78418089	Island				Island	0:50
cg25741116	cg25741116	11612443	ACTACCCAATCCTTAAAAATCTACAACTTTCAAACACTCCTAAAAACTCA	51607426	ACTACCCGATCCTTAAAAATCTACGACTTTCAAACGCTCCTAAAAACTCG	I	A	Red	GGGAGGAGGGGGGCTGCCCGATCCTTGGGAGTCTGCGGCTTTCAGACGCTCCTGGGGGCT[CG]GCTACTGGGGTCCTAAGGAGGCGAGCTGGCCCCCTCATTCCGCCCCGCAGGCCGTGCCTC	37	17	78418034	GCTGCCCGATCCTTGGGAGTCTGCGGCTTTCAGACGCTCCTGGGGGCTCG	16	75898618	F								chr17:78417835-78418089	Island				Island	3:8C14T14T11
cg16102971	cg16102971	50639501	TACTTCCTAAAACTCCATTATACTCCTAACAAACTCAAACTCAAAACCCA	13674324	TACTTCCTAAAACTCCGTTATACTCCTAACAAACTCGAACTCAAAACCCG	I	T	Red	TTACTGGAAAGCTGCTTCCTGAAGCTCCGTTGTGCTCCTGGCAGGCTCGGGCTCAAAGCC[CG]TCAACGCTTCCCCATCACTCGCAAAGGCAGACGACTCAGCCTGGCTTCCAGGGCCCTCCA	37	17	78424330	CGGGCTTTGAGCCCGAGCCTGCCAGGAGCACAACGGAGCTTCAGGAAGCA	16	75905267	R								chr17:78428262-78429288	N_Shelf				N_Shelf	1:17C32
cg12844142	cg12844142	69674474	ACCATTTACRAAACTAAAAAACAACAAAAACTCRTTTTATTAACAAATAC			II			GGGCCAGGGGCACCATTTACGGAGCTGGGGAACAGCAGGAGCTCGTTTTGTTAGCAGGTG[CG]AGGCGCCGGGCATTTAAAGGCGGCCTGACGGGACCGGCCGAGGCGGAAGAACGGACAGGG	37	17	78428263	CGCACCTGCTAACAAAACGAGCTCCTGCTGTTCCCCAGCTCCGTAAATGG	16	75909198	R								chr17:78428262-78429288	Island				N_Shore	0:50
cg22927215	cg22927215	13747303	ACCTAAAATCCTAAAAACTCCCTAAAAAAAACRACTTCCCAACACCCAAC			II			TTCCAGCCCTGGCCTGAGGTCCTGAGGGCTCCCTGGAGGGGGCGGCTTCCCAGCACCCAG[CG]TTTAACAGGGCCCTTTCGGCCTCCCTGTCCCCCAAGCTCAGAGTTGGGGTCTGCAGCAGG	37	17	78429015	CGCTGGGTGCTGGGAAGCCGCCCCCTCCAGGGAGCCCTCAGGACCTCAGG	16	75910017	R								chr17:78428262-78429288	Island				S_Shore	1:10G39
cg22878535	cg22878535	52744301	AAAAATAACAAAACCACAAAACCRAAATCAACCACATAAATTCCTAAAAC			II			TGGCCGAACAGTTTCCTCCTTCGGGCCCTTCGTGGTCACCGGGCCCCTGCCTGGAGCCTC[CG]CCTCAGGAACCCATGTGGCTGACTCCGGCCCTGTGGCCTTGCCACTCTCTCTCCATCCCC	37	17	78431627	CGCCTCAGGAACCCATGTGGCTGACTCCGGCCCTGTGGCCTTGCCACTCT	16	75912615	F								chr17:78428262-78429288	S_Shelf				S_Shelf	3:9G14G23G1
cg22633024	cg22633024	72778338	ATAATATAAAACTCATTACCCCAAAAAAATAATCTATCCTATTTTCAAAC			II			ATGAAATGACAGAAAAAGAAGAGACGGGAGCGCAAAAGAAAACTTGCCGATAGTCAGAGC[CG]TCTGAAAATAGGACAGACTACCTCTCTGGGGTAATGAGCTCCACATCACCAGAAGTGTGC	37	17	78439096	TGATGTGGAGCTCATTACCCCAGAGAGGTAGTCTGTCCTATTTTCAGACG	16	75920630	R								chr17:78442568-78442849	N_Shelf					3:19A0A0G28
cg20656830	cg20656830	23648469	CTATATTCCCAAAACCATTCTCRCTAAATAATATTCACCCCAAAATACAC			II			TGAGGCGGTGTGTCCATTGGAGCCACTGGAATCGGGCATAACCCTGGGCCCGACCGTGAG[CG]TGCACCCTGGGGTGAACACCACCCAGCGAGAATGGCTCTGGGAACACAGGCCAGGGGCCT	37	17	78439562	TGTGTTCCCAGAGCCATTCTCGCTGGGTGGTGTTCACCCCAGGGTGCACG	16	75921096	R								chr17:78442568-78442849	N_Shelf					0:50
cg14700941	cg14700941	24603412	CACACTAAATTAACRAAAAAAACTAATCACTCTAACTTCCTATTAACATC			II			CACTAAACCCCCGCTCCTGAGTCCTGGGAACACCAGAGCACCGGGCAGAGAATCCCCGGG[CG]ATGCCAACAGGAAGCCAGAGTGACCAGTCCCTTCCGCCAACCCAGTGTGTGTGTGTGTGT	37	17	78439816	ACACTGGGTTGGCGGAAGGGACTGGTCACTCTGGCTTCCTGTTGGCATCG	16	75921347	R	rs71926424							chr17:78442568-78442849	N_Shelf					3:9T21A4T13
cg20853771	cg20853771	38678397	AATAAAAACTACATAAATTAAATTTACAACTATATCATCAACCTTTCTCA	51682445	AATAAAAACTACGTAAATTAAATTTACGACTATATCATCGACCTTTCTCG	I	A	Red	GATTAAGGAGTAAATGGGAACTACGTGGATTAGATTTGCGGCTGTGTCATCGACCTTTCT[CG]GGGCCAGCAAAGTGCCAAGTGTCAACACAGTGAGGGAGTCGAGGGGCTTGGCTCAGACCC	37	17	78441956	AATGGGAACTACGTGGATTAGATTTGCGGCTGTGTCATCGACCTTTCTCG	16	75923489	F			TRUE		NPTX1	NM_002522	3'UTR	chr17:78442568-78442849	N_Shore	NPTX1	ENSMMUT00000001825	3'UTR	N_Shelf	1:0G49
cg20557999	cg20557999	14716447	ATTATAACATCCTTAAATCTACAAAAATCTTCTCCRTTTACATATTCCTC			II			GGCAGTCCATGCAGGTGCGGGAACACATGTCGGACCCAGGGAGCAAGGAACACGCCACCC[CG]AGGAACATGCAAACGGAGAAGATCCCTGCAGATCCAAGGATGCCACAACCCGACGGGCGC	37	17	78442657	TTGTGGCATCCTTGGATCTGCAGGGATCTTCTCCGTTTGCATGTTCCTCG	16	75924190	R					NPTX1	NM_002522	3'UTR	chr17:78442568-78442849	Island	NPTX1	ENSMMUT00000001825	3'UTR	N_Shore	1:16A33
cg08823411	cg08823411	16695361	TCTATCAATATCTCTATATCAATATTCTCRTAAATATCTACACRATACCC			II			GCAGCACGGCGCCTGATCTGCACCCCCCTCTGCGGGAGTGATGCATTGCAGAACGGCGGC[CG]GGTACCGTGCAGACACCCACGAGAACACTGACACAGAGACACTGACAGACACACACAGAT	37	17	78442827	CTGTCAGTGTCTCTGTGTCAGTGTTCTCGTGGGTGTCTGCACGGTACCCG	16	75924359	R	rs11655574				NPTX1	NM_002522	3'UTR	chr17:78442568-78442849	Island	NPTX1	ENSMMUT00000001825	3'UTR	N_Shore	0:50
cg05292986	cg05292986	74737333	RATAATCTATTTTATACRTCTCTTCTCTCCCTTTTCCCCAAAAATAAACC			II			TTCGTGTGCATGAGGACAAAACCAGGCTGTGTGCGTGTGCGTGTGCAGGGGCGACGGCCT[CG]GTTCATTCCTGGGGAAAAGGGAGAGAAGAGACGCACAAAACAGATCATCGCCGCACAAGC	37	17	78444511	CGGTTCATTCCTGGGGAAAAGGGAGAGAAGAGACGCACAAAACAGATCAT	16	75926037	F					NPTX1	NM_002522	3'UTR	chr17:78444483-78444703	Island	NPTX1	ENSMMUT00000001825	3'UTR	Island	2:12A25G11
cg07896558	cg07896558	15759426	TACCACCCAAACATTTATAAATAAACTAACCCACTTCAACATCTAAAACC			II			CCGGACAGAGCCTTGGTGCTGCAGGTGGCCAGGTTGTACACCTCCCCGGGGGTCAGCTTG[CG]GTCCCAGATGTTGAAGTGGGCCAGCTCACCCACAAATGCCTGGGTGGCATCAAACCCACC	37	17	78444761	CGGTCCCAGATGTTGAAGTGGGCCAGCTCACCCACAAATGCCTGGGTGGC	16	75926287	F					NPTX1	NM_002522	Body	chr17:78442568-78442849	S_Shore	NPTX1	ENSMMUT00000001825	Body	S_Shore	0:50
cg06094707	cg06094707	27772371	TCAATAACTATTACTAAATTCTCACAACACCTACTACCCCAAACTTCAAC			II			CAAAGTAAATGTCAATAACTATTACTGAATTCTCACAGCACCTACTGCCCCAGACTTCAG[CG]TCTGTCAGCCCCGCCTGGGCGTGGGGCACAGAATCACACAGGAAATGTAAGGCTCTACCG	37	17	78445867	CGCTGAAGTCTGGGGCAGTAGGTGCTGTGAGAATTCAGTAATAGTTATTG	16	75927380	R					NPTX1	NM_002522	Body	chr17:78444483-78444703	S_Shore	NPTX1	ENSMMUT00000001825	Body	S_Shore	2:3G8T37
cg24077265	cg24077265	63619449	ATTTTTCAATTACATAACAAACCTTAAAATAACACTATTTAAATCTATCC			II			CCTTCTGATCTGTTTTTCAGTTACATAACAAGCCTTAAGATGGCACTGTTTAAATCTGTC[CG]GCACATTTTGCGGTCTGAGCAGGGTCACGTGGCCTTGCTCCGCACCGGGCACCCCCCCCC	37	17	78448548	TTTTTCAGTTACATAACAAGCCTTAAGATGGCACTGTTTAAATCTGTCCG	16	75930016	F					NPTX1	NM_002522	Body	chr17:78449507-78452783	N_Shore	NPTX1	ENSMMUT00000001825	Body	N_Shore	0:50
cg20752005	cg20752005	32601345	TTACACAATACAAAACTAAACTATTAAAAATCAAAACCAAAACAAAATCA	10622337	TTACACAATACAAAACTAAACTATTAAAAATCGAAACCGAAACAAAATCG	I	A	Red	GCGGCTTGAGGCTTGCACAGTGCAGAGCTGGGCTGTTAGGGATCGGGACCGAGGCAGGGT[CG]GGCAAGCAGGTGCAGGCAGGCAGCACGGCTCCCCCTGGCCCCAGTACCTTTCTCGAGCTC	37	17	78449262	TTGCACAGTGCAGAGCTGGGCTGTTAGGGATCGGGACCGAGGCAGGGTCG	16	75930695	F		rs4890027			NPTX1	NM_002522	Body	chr17:78449507-78452783	N_Shore	NPTX1	ENSMMUT00000001825	Body	N_Shore	2:32A4A12
cg24488602	cg24488602	50758312	ACTCTACAACAAATCCTTAAAACTATTAATCTAACTAAAAAAATTAAAAC			II			TCATCGATCTTGCTCTGCAGCAGATCCTTGAGGCTGTTGGTCTGGCTGGAGGAATTGAGG[CG]GCTGTACTGCTGCGGGGTGCAAGGGCGGGGGAAACCACACCGTTAGGCGAGGCGCGGGGA	37	17	78449508	CTCTGCAGCAGATCCTTGAGGCTGTTGGTCTGGCTGGAGGAATTGAGGCG	16	75930941	F					NPTX1	NM_002522	Body	chr17:78449507-78452783	Island	NPTX1	ENSMMUT00000001825	Body	Island	0:50
cg14954491	cg14954491	34803360	CTCTAAACAACTACAAAAACAACCTAACAAAAAACTAAAACAAATAACCA	31737417	CTCTAAACGACTACGAAAACGACCTAACAAAAAACTAAAACGAATAACCG	I	C	Grn	CGGCGCGGTCCCCTCTGGGCGACTGCGGGGGCGGCCTGGCAGGGAGCTGGGGCGAGTGGC[CG]CCGCGGGGCCTCGCAGGCGCGGGGAGGCACCGGCCGGGCACCCGCGCGGCTGAGGCGAGG	37	17	78449647	CTCTGGGCGACTGCGGGGGCGGCCTGGCAGGGAGCTGGGGCGAGTGGCCG	16	75931080	F					NPTX1	NM_002522	Body	chr17:78449507-78452783	Island	NPTX1	ENSMMUT00000001825	Body	Island	1:3A46
cg13355248	cg13355248	62750300	TTTAAACAATTACAAAATTTACCCAAATTAACTAAACATCTCAACAACCA	48777496	TTTAAACGATTACAAAATTTACCCGAATTAACTAAACGTCTCGACGACCG	I	A	Red	CTCCAGGCGGGTTTTGAGCGATTGCAAAGTTTGCCCGAGTTGGCTGAGCGTCTCGGCGGC[CG]GTGTCCGGGACAGGTCGCCCATGGTGTTCTTGCCCGAGCCGGGCTGCTTGCGGCCGCCGC	37	17	78449872	CGGCCGCCGAGACGCTCAGCCAACTCGGGCAAACTTTGCAATCGCTCAAA	16	75931308	R					NPTX1	NM_002522	1stExon	chr17:78449507-78452783	Island	NPTX1	ENSMMUT00000001825	1stExon	Island	0:50
cg02241363	cg02241363	17654356	ACAATAAAAACCTAATAACACAACAATATAAACCACACAACCAAAAAACA	58600453	ACAATAAAAACCTAATAACGCGACGATATAAACCGCGCGACCGAAAAACG	I	C	Grn	GCTCCGGCTGGGACCCGGCTCGGGCTGTGGCTCCGCGAGCGGCCCGCGCTCTGGGCGCCG[CG]CTCTTCGGCCGCGCGGTCCACACCGCCGCGCTATCAGGCCCCCACTGCCGCCTGCGCTGC	37	17	78450357	GCAGTGGGGGCCTGATAGCGCGGCGGTGTGGACCGCGCGGCCGAAGAGCG	16	75931793	R					NPTX1;NPTX1	NM_002522;NM_002522	5'UTR;1stExon	chr17:78449507-78452783	Island	NPTX1	ENSMMUT00000001825	5'UTR	Island	1:34G15
cg13003735	cg13003735	50696347	CTATAAAACCCAAAATAAAACATCCCATTAAAAACAAACACCTACTTCCC			II			CTCTTTGGGTTCTGACAGGTTCCAGCTTGTTTTTTGAGACCTTGTCAGCGTGGGGCCTGC[CG]GGAAGCAGGTGCTTGTCTTTAATGGGATGCCTTATCCTGGGCTCCACAGGCTGCACGGGG	37	17	78475383	TGTGGAGCCCAGGATAAGGCATCCCATTAAAGACAAGCACCTGCTTCCCG	16	75955849	R	rs80061486	rs72853479												2:15C0A33
cg01021658	cg01021658	44654366	CAAAAAACCATCTAAAACCRAAAATAATTTAAACCCTCCRTAACRATAAC			II			CTCCCCACGTTCCCAGCTGCGCACTGGACACACCCAAGTCACACTGGACCCTTCCTGATG[CG]CCACCGCCACGGAGGGTCCAAACCACTTCCGGCTTTAGATGGCTTTCTGCTTGGCCCACG	37	17	78484216	CGCCACCGCCACGGAGGGTCCAAACCACTTCCGGCTTTAGATGGCTTTCT	16	75964465	F	rs7213376													3:11T19T12T5
cg14269109	cg14269109	35793395	AAATACTTCRCTAAACTATTATTTTCCATACAAAAAAAACAACCAACTCC			II			ACGTTCTTCATGTCTATTTTGGTTTCCTTTAAGTTAAGCATAGATTTTTCTGGAAAGGAC[CG]GAGCTGGCTGTTCTCCCTGCATGGAAAACAACAGCTCAGCGAAGCACCTGGTTTTCTCAA	37	17	78513167	CGGAGCTGGCTGTTCTCCCTGCATGGAAAACAACAGCTCAGCGAAGCACC	16	75992748	F	rs4890037												N_Shelf	2:5T16G27
cg02352203	cg02352203	25617439	TATTCAATAAAAACATATTATTAAAATCAATCCTACAAATAAAACTATCA	19641350	TATTCAATAAAAACGTATTATTAAAATCAATCCTACAAATAAAACTATCG	I	A	Red	AATTTCAGGAGCATGTAACTTCATTTATAATGACAATGTTTTTGAAAAAATAAATTAAAC[CG]ACAGTTTCATTTGTAGGATTGACTTTAATAACACGCCTCTACTGAACAAATGGCGATTAA	37	17	78518437	TGTTCAGTAGAGGCGTGTTATTAAAGTCAATCCTACAAATGAAACTGTCG	16	75996111	R					RPTOR;RPTOR	NM_001163034;NM_020761	TSS200;TSS200	chr17:78518750-78519083	N_Shore	ENSMMUG00000012791	ENSMMUT00000017943	TSS1500	N_Shore	2:20C16G12
cg12045294	cg12045294	58609335	AATAACAAAAAAAAACCACTCTAAAAAAATTTAATCTATCAACCACACCA	49700315	AATAACGAAAAAAAACCGCTCTAAAAAAATTTAATCTATCGACCACGCCG	I	T	Red	CGCTGCATGCTGGGTGGCGGGGAGAGACCGCTCTGAGGAGGTTTGGTCTGTCGGCCACGC[CG]TAGGCCGCGGTGCATTCTGGGTCCTGGCAATATGGCGTCCTCCTTGATGGGCTGATGAGA	37	17	78518616	CGGCGTGGCCGACAGACCAAACCTCCTCAGAGCGGTCTCTCCCCGCCACC	16	75996290	R					RPTOR;RPTOR	NM_001163034;NM_020761	TSS200;TSS200	chr17:78518750-78519083	N_Shore	ENSMMUG00000012791	ENSMMUT00000017943	TSS200	Island	3:7C2C4A34
cg19140410	cg19140410	40690472	ACTAAAAACCAAAACCAACCAAACCACACAAACCTAAAATTAAAAAACCA	64793312	ACTAAAAACCAAAACCAACCAAACCGCGCGAACCTAAAATTAAAAAACCG	I	A	Red	GAGAGCCTCGGGGCTGAAGGCCAGGACCAGCCAGGCCGCGCGGACCTGAGGTTGAGGAAC[CG]GGTGCAGGCGAGCACGATGGGCCGGTCGTGGCTCTGGTTGCAGCAGCTCAGACGAGTGCG	37	17	78518857	GCTGAAGGCCAGGACCAGCCAGGCCGCGCGGACCTGAGGTTGAGGAACCG	16	75996531	F					RPTOR;RPTOR;RPTOR;RPTOR	NM_020761;NM_001163034;NM_001163034;NM_020761	1stExon;5'UTR;1stExon;5'UTR	chr17:78518750-78519083	Island	ENSMMUG00000012791	ENSMMUT00000017943	5'UTR	Island	0:50
cg05994508	cg05994508	67733471	AACCAAACCACACAAACCTAAAATTAAAAAACCAAATACAAACAAACACA	16794426	AACCAAACCGCGCGAACCTAAAATTAAAAAACCGAATACAAACGAACACG	I	A	Red	AAGGCCAGGACCAGCCAGGCCGCGCGGACCTGAGGTTGAGGAACCGGGTGCAGGCGAGCA[CG]ATGGGCCGGTCGTGGCTCTGGTTGCAGCAGCTCAGACGAGTGCGGGACCCGCAGGGCTGA	37	17	78518873	CGTGCTCGCCTGCACCCGGTTCCTCAACCTCAGGTCCGCGCGGCCTGGCT	16	75996547	R					RPTOR;RPTOR;RPTOR;RPTOR	NM_020761;NM_001163034;NM_001163034;NM_020761	1stExon;5'UTR;1stExon;5'UTR	chr17:78518750-78519083	Island	ENSMMUG00000012791	ENSMMUT00000017943	5'UTR	Island	1:39G10
cg12073949	cg12073949	48665346	TACCTATCTTCRAAACTACTAAAACRATAAAAACCRAAAACAAAATCATC			II			CAAGAGCGGCCTGCCTGTCTTCGGAACTGCTGAGGCGGTGGAGGCCGAGAGCAGGGTCAT[CG]TGAGGCCTGAAGTCTCTTACGCTTTTGGCAGCTCCCCTCGCAGCCCCTCTGGAAACGTAC	37	17	78519082	GCCTGTCTTCGGAACTGCTGAGGCGGTGGAGGCCGAGAGCAGGGTCATCG	16	75996747	F				TRUE	RPTOR;RPTOR;RPTOR;RPTOR	NM_020761;NM_001163034;NM_001163034;NM_020761	1stExon;5'UTR;1stExon;5'UTR	chr17:78518750-78519083	Island	ENSMMUG00000012791	ENSMMUT00000017943	5'UTR	Island	2:7C17T24
cg18413339	cg18413339	58795378	CAACCTCAAAAACAACCAATAACTTAAAACCTAAAATAATATATATCTAC			II			CTGGAAACGTACAGCCTCAGGAGCAGCCAGTGGCTTGGGACCTGGGGTGGTGTGTGTCTG[CG]GAGCTTCTTGGGCTGCCCCATTTCCTAGCGGCCCCCACCTCCCCACTTCCCGCTCAGAGT	37	17	78519192	AGCCTCAGGAGCAGCCAGTGGCTTGGGACCTGGGGTGGTGTGTGTCTGCG	16	75996857	F					RPTOR;RPTOR;RPTOR;RPTOR	NM_020761;NM_001163034;NM_001163034;NM_020761	1stExon;5'UTR;1stExon;5'UTR	chr17:78518750-78519083	S_Shore	ENSMMUG00000012791	ENSMMUT00000017943	5'UTR	S_Shore	3:4C24T4C15
cg20462129	cg20462129	68749482	AAAACACTAACAAACCTACATACAACAAACACTTACATAACAATCACACA	52633421	AAAACACTAACAAACCTACATACAACGAACGCTTACGTAACAATCACACG	I	T	Red	CGGGAGTTTCTCTTTCCAGATGACAACGCAGTCACCAAAATCAAGGAGCATTCGCGTGGA[CG]TGTGACTGCCACGTAAGCGTCCGCTGCATGCAGGTTTGCCAGTGTCCCAGGAATGTCCTT	37	17	78607095	GGGACACTGGCAAACCTGCATGCAGCGGACGCTTACGTGGCAGTCACACG	16	76079810	R					RPTOR;RPTOR	NM_001163034;NM_020761	Body;Body			ENSMMUG00000012791	ENSMMUT00000017943	Body		3:9A10C2A26
cg18758433	cg18758433	39686310	AATCAAAATTCTCACTAAACACAACACACACATAAAAAAACTTTCAAACA	46731447	AATCAAAATTCTCACTAAACACGACACGCACGTAAAAAAACTTTCAAACG	I	A	Red	TTTTTGCCTTGGCCTCAGCAGTGCTCTCCCACTTCGTCTTCCCTCCTTTCTAGTGCTTCT[CG]CCTGAAAGCTTTTCCACGTGCGTGCCGTGTTCAGTGAGAACTCTGATTCATGCTCTTCAG	37	17	78623601	CGCCTGAAAGCTTTTCCACGTGCGTGCCGTGTTCAGTGAGAACTCTGATT	16	76101104	F	rs59316918				RPTOR;RPTOR	NM_001163034;NM_020761	Body;Body			ENSMMUG00000012791	ENSMMUT00000017943	Body		3:7C7A26T7
cg01432609	cg01432609	62788401	ATAAATTTATCTCAAACACTTTAAAATTAACAACTCACATTATAATAAAC			II			GGAGTCTGAGTCTCCAAAGGAATCATGGCTGTTGGGAGTTTGCTTGATTAGGAGATGGGC[CG]TTTATTACAATGTGAGTTGTTAACTCTAAAGTGCCTGAGATAAATTTATAGTGTTTATTT	37	17	78638554	TAAATTTATCTCAGGCACTTTAGAGTTAACAACTCACATTGTAATAAACG	16	76113002	R					RPTOR;RPTOR	NM_001163034;NM_020761	Body;Body			ENSMMUG00000012791	ENSMMUT00000017943	Body		3:16G3T26G2
cg13311292	cg13311292	30769486	AAAACCCATCTACTAAATCTAAAAAAAATCCATATAACCTATTCACAAAC			II			CCTGCGTGCCGAGGCAAAGATCCGCGTATAAAATCCCACGTCGCACGTATGTGCTGGGCT[CG]TCTGTGAACAGGTTACATGGACCCTCTCTAGACCCAGCAGATGGGCTTTGAAATGTGGCC	37	17	78654663	AAGCCCATCTGCTGGGTCTAGAGAGGGTCCATGTAACCTGTTCACAGACG	16	76128640	R					RPTOR;RPTOR	NM_001163034;NM_020761	Body;Body			ENSMMUG00000012791	ENSMMUT00000017943	Body		2:8G23A17
cg20562478	cg20562478	64708381	ATTCTACTTACTTAAATTAATATACTACTCRCTTTAAACTAACRAAAACC			II			AAAAATTTAACTCTGAGGTCCATGTTGGGACAAAAAAAATGATACTGGGATAGTGGAGCT[CG]GCTTTCGTTAGTTCAAAGCGAGCAGCATATTAATCCAAGTAAGCAGAATTCCCATGTAGA	37	17	78670239	CGGCTTTCGTTAGTTCAAAGCGAGCAGCATATTAATCCAAGTAAGCAGAA	16	76143758	F					RPTOR;RPTOR	NM_001163034;NM_020761	Body;Body			ENSMMUG00000012791	ENSMMUT00000017943	Body	S_Shore	3:20T6G12A9
cg20937981	cg20937981	25654400	CACACCCTAAAAAAAACACACCATTCATACTTAAAAAAAATTCCCCTACC			II			AAGTGGTCCTTCCACCGTGGCCTCCGAAATGCTGGGATTCCAGGTGTGAGCCCCCGTGTC[CG]GCAGGGGAACCTTTCTTAAGCATGAATGGTGTGCCCTCCTCAGGGTGTGTCCTCTCTGCT	37	17	78679630	CGGCAGGGGAACCTTTCTTAAGCATGAATGGTGTGCCCTCCTCAGGGTGT	16	76152667	F					RPTOR;RPTOR	NM_001163034;NM_020761	Body;Body			ENSMMUG00000012791	ENSMMUT00000017943	Body		2:47C0A1
cg18780100	cg18780100	27642475	ATAATAAAAACTCTAACTCCRTTTCTTCACACACTAAACTCTCRATTCCC			II			CTCCTGCCATCATAGTGAGGACTCTGACTCCGTTTCTTCACACACTGAACTCTCGGTTCC[CG]CCTACCGTCCCGGGTTCGCAGCTAGCATTCGGCACAGGTGGTGAAGCAGTGTGGGCCCAG	37	17	78682785	TAGTGAGGACTCTGACTCCGTTTCTTCACACACTGAACTCTCGGTTCCCG	16	76155667	F					RPTOR;RPTOR	NM_001163034;NM_020761	Body;Body			ENSMMUG00000012791	ENSMMUT00000017943	Body		3:4T7G29A7
cg01498832	cg01498832	33639400	AAAAAATAACCAACCTCRAAAATTAAAAAAATATCCACCCAACTCCTCCC			II			CCCTGGACACTGAGGAGTAGCCAGCCTCGGAAGTTAGAAAGGTATCCACCCAGCTCCTCC[CG]CAGGGCACAGGGCAGTGCCATCTCTCCCCGTGTGTATCTGGATACCAGCTTGATTTTAAT	37	17	78682934	CGGGAGGAGCTGGGTGGATACCTTTCTAACTTCCGAGGCTGGCTACTCCT	16	76155815	R					RPTOR;RPTOR	NM_001163034;NM_020761	Body;Body			ENSMMUG00000012791	ENSMMUT00000017943	Body		2:31G5G12
cg25985643	cg25985643	41604391	CCCTACAAATAAACATTAAACTAATTCCCATCTTATTTCTACTATAAACC			II			CTCAGTGCCTTCCCTGCAGATGGGCATTGGGCTGGTTCCCATCTTGTTTCTGCTGTAAAC[CG]CGTGAGTGTTTCAGCTGCCCACCTTTCTCTCCAGCACTGGGTGTTGTCACAGGTTTTTTT	37	17	78683457	CCTGCAGATGGGCATTGGGCTGGTTCCCATCTTGTTTCTGCTGTAAACCG	16	76156331	F					RPTOR;RPTOR	NM_001163034;NM_020761	Body;Body			ENSMMUG00000012791	ENSMMUT00000017943	Body		1:14C35
cg18965980	cg18965980	44704418	TAAACTAAACTCTCCCRACCATAACTACCTTAATAACTAACTCAAACTAC			II			GCAGGCTTCAGTGGGCTGGGCTCTCCCGGCCATGGCTGCCTTGGTGGCTAACTCAGGCTG[CG]GCGACAGACTGGTGAGGCAGGCGGACTCTTCCCCTGATGTTTAATATAACCTGACAGATA	37	17	78699048	GGGCTGGGCTCTCCCGGCCATGGCTGCCTTGGTGGCTAACTCAGGCTGCG	16	76178146	F					RPTOR;RPTOR	NM_001163034;NM_020761	Body;Body	chr17:78700827-78701124	N_Shore	ENSMMUG00000012791	ENSMMUT00000017943	Body		0:50
cg18406924	cg18406924	35783351	AAAACATAATATAATCAAAAATACAACATCCACATTCTCAAAACATAACA	15746473	AAAACATAATATAATCAAAAATACAACGTCCACGTTCTCGAAACGTAACG	I	T	Red	TGGACGCTGCACCTCTGATCATGTCACGCTTCAAGAACGTGAACACTGCACCTCTGACCA[CG]TCACGCCCCGAGAACGTGGACGCTGCACCTCTGACCACATCATGCTCTGAGAACGTGGAC	37	17	78701257	AGAGCATGATGTGGTCAGAGGTGCAGCGTCCACGTTCTCGGGGCGTGACG	16	76181000	R					RPTOR;RPTOR	NM_001163034;NM_020761	Body;Body	chr17:78700827-78701124	S_Shore	ENSMMUG00000012791	ENSMMUT00000017943	Body		2:8T35C5
cg18026826	cg18026826	13761354	CTAAAACRCACATATAACRAACRCACTTTATATATTTTCTAAAACTACAC			II			AGCCCATATTCCTGAGACGCACATGTAACGAGCGCACTTTGTGTGTTTTCTAGAACTACA[CG]CAGTACATCCCTCTGTCCATATATGACCTGCAGACGTGGATGGGCAGCCCGTCGATCTTC	37	17	78704367	TGAGACGCACATGTAACGAGCGCACTTTGTGTGTTTTCTAGAACTACACG	16	76184642	F					RPTOR;RPTOR	NM_001163034;NM_020761	Body;Body	chr17:78700827-78701124	S_Shelf	ENSMMUG00000012791	ENSMMUT00000017943	Body		1:5T44
cg26723185	cg26723185	67651304	AAAAAACTTAACAATCAAACCAACATTAAAACAATCATAAACAAAAATCA	30619483	AAAAAACTTAACGATCAAACCAACATTAAAACAATCGTAAACGAAAATCG	I	A	Red	ACTACACGCAGTACATCCCTCTGTCCATATATGACCTGCAGACGTGGATGGGCAGCCCGT[CG]ATCTTCGTCTACGACTGCTCCAATGCTGGCTTGATCGTCAAGTCCTTCAAGCAGTTCGCA	37	17	78704421	GAAGGACTTGACGATCAAGCCAGCATTGGAGCAGTCGTAGACGAAGATCG	16	76184696	R					RPTOR;RPTOR	NM_001163034;NM_020761	Body;Body	chr17:78700827-78701124	S_Shelf	ENSMMUG00000012791	ENSMMUT00000017943	Body		2:13T11C24
cg10281768	cg10281768	18631321	AAACATCTACTACATTATTCCCACRTATAAATAATATAAAATCAATACAC			II			TTTCTGCAGGGAGCGGACGGCAGGCCTGGGGCGTGCTGCCCGCTTACCTCATGAACTGCG[CG]TGCACTGACTCCACATTACCCACACGTGGGAACAATGCAGCAGATGTCTTTTTTGGATCC	37	17	78720226	GACATCTGCTGCATTGTTCCCACGTGTGGGTAATGTGGAGTCAGTGCACG	16	76200133	R					RPTOR;RPTOR	NM_001163034;NM_020761	Body;Body	chr17:78720000-78720227	Island	ENSMMUG00000012791	ENSMMUT00000017943	Body		3:16G8G6G17
cg24394819	cg24394819	64694427	CACTAAACATACTATCTAAAAAAAACTCAACAACTTTCATATTAACATCA	52768390	CACTAAACGTACTATCTAAAAAAAACTCGACAACTTTCGTATTAACGTCG	I	T	Red	TCATTCCGAAAGCACTGGGCGTGCTGTCTGGAGAGGGCTCGGCAGCTTTCGTGTTGGCGT[CG]TAGGTGCTTGGTGGAGATTCAGAAGGACCCAGATGGGATAATGGGGCAAAAGCAGCCCTA	37	17	78725049	CGACGCCAACACGAAAGCTGCCGAGCCCTCTCCAGACAGCACGCCCAGTG	16	76203877	R					RPTOR;RPTOR	NM_001163034;NM_020761	Body;Body			ENSMMUG00000012791	ENSMMUT00000017943	Body		2:7A14A27
cg09516200	cg09516200	19782308	TAAAATAAAACAAACACTACAAACCACTTAACCTAACCAAACAAAACCAC			II			TGCCCGCAGGAGACGGAAGATGCATGGGTTTCCTGGCGCGCAGGTTGGGTGGAGGCTCAG[CG]TGGCTCTGTCTGGCCAGGCTAAGTGGTTTGCAGTGCCTGTCTCATTTCAGACATTTGCTG	37	17	78735324	GAAATGAGACAGGCACTGCAAACCACTTAGCCTGGCCAGACAGAGCCACG	16	76212156	R					RPTOR;RPTOR	NM_001163034;NM_020761	Body;Body			ENSMMUG00000012791	ENSMMUT00000017943	Body		2:9A15C24
cg15096353	cg15096353	34756302	TAAAACATCACTATATTACTAATAAAATACCAAATACTCCRCRTACRACC			II			GACGTAGTGCATAAAACATCACTGTGTTACTGATGAGGTACCAGATGCTCCGCGTGCGGC[CG]TCTGGGGTGGACAGCTTCATTTATGGCAGAGCCAAACAGGAGCCCGGATCTTCTGATCCC	37	17	78748291	CGGCCGCACGCGGAGCATCTGGTACCTCATCAGTAACACAGTGATGTTTT	16	76224189	R					RPTOR;RPTOR	NM_001163034;NM_020761	Body;Body			ENSMMUG00000012791	ENSMMUT00000017943	Body		3:5G15A18T9
cg12654199	cg12654199	47716459	ACTACTAAACAAAAATCCAACCAAAAACRTAAAAAATATCCACRAAAAAC			II			CAGGCTCCACTCCTTGGCCCGACTCCATGCTGTTGCGGCTCTCATCTGCTGTGGGAAACT[CG]CTCCTCGTGGACATTTTCCACGCCTCTGGCTGGATTTCTGCTCAGTAGCCTTCAGCCAGC	37	17	78753826	CGCTCCTCGTGGACATTTTCCACGCCTCTGGCTGGATTTCTGCTCAGTAG	16	76231078	F	rs9911979				RPTOR;RPTOR	NM_001163034;NM_020761	Body;Body			ENSMMUG00000012791	ENSMMUT00000017943	Body		3:6C0T6G35
cg12592365	cg12592365	57675375	AAAATTCTTCCATACTACCTAAATAACTCAAAATAAATCACRATAAATCC			II			AAGTGGTGTTTCAGGACCCGGAGCGTGGCCTGCACTGCCTTGTTCTGTTTGTTTGTGCAC[CG]GATTCATCGTGACTCATCCTGAGTCATCCAGGCAGTATGGAAGAACTTTGGAGTTATTTT	37	17	78765948	AAGTTCTTCCATACTGCCTGGATGACTCAGGATGAGTCACGATGAATCCG	16	76243037	R	rs61521042	rs75467749			RPTOR;RPTOR	NM_001163034;NM_020761	Body;Body			ENSMMUG00000012791	ENSMMUT00000017943	Body		1:37C12
cg04566233	cg04566233	28724471	AAAATAACTCATATCCTTTATAAATAATACAATATACAAAAAACATAACC			II			GATGATCTGCCTGCCTCGGTCTCCCAAAGTGCTGGGATTATGGGCATGAGCCGCTGTGCC[CG]GCCATGTCTTTTGCATATTGTATTATCTACAAAGGACATGAGTTACTTTTTAAATAAGTG	37	17	78771243	AAGTAACTCATGTCCTTTGTAGATAATACAATATGCAAAAGACATGGCCG	16	76248860	R					RPTOR;RPTOR	NM_001163034;NM_020761	Body;Body			ENSMMUG00000012791	ENSMMUT00000017943	Body		2:4T0G44
cg18605975	cg18605975	21676391	AACATTAATTATATACACAACATATTTTAAACCRCTAACAATCCATTATC			II			TACTCGTGATTAACATTGATTGTGTACACAGCATATTTTAAACCGCTAACAATCCATTGT[CG]TGAATAAGTGAGTCTCTGTGTGCTGCTGCTTCCGAGGCTCTGGTAGCACGGCTGCCCCGT	37	17	78774723	CGACAATGGATTGTTAGCGGTTTAAAATATGCTGTGTACACAATCAATGT	16	76252963	R					RPTOR;RPTOR	NM_001163034;NM_020761	Body;Body	chr17:78775591-78775815	N_Shore	ENSMMUG00000012791	ENSMMUT00000017943	Body	N_Shore	2:44G0C4
cg16896879	cg16896879	51618364	TAAAAATAATCRTAAAAATCTCTTAACCTCTTCTAACAAAAAAAATACTC			II			GGGGTGGGGGCGACTGACGGCCAGCAGGAGGGCCGTGGTGTTCTCACCTGAGAAGGCGGG[CG]AGCACTCCTTTTGCTAGAAGAGGCTAAGAGATCTCTACGATTATTTCCATGGATGATGAC	37	17	78778094	GGAAATAATCGTAGAGATCTCTTAGCCTCTTCTAGCAAAAGGAGTGCTCG	16	76256279	R					RPTOR;RPTOR	NM_001163034;NM_020761	Body;Body	chr17:78775591-78775815	S_Shelf	ENSMMUG00000012791	ENSMMUT00000017943	Body	S_Shelf	2:39A1C8
cg06343673	cg06343673	15806359	TCTTACACTTACTTCTTAATTATCTTCAACCCAACAATTCTTCATATTTC			II			TGGCTGCGTGTGTAGCTGCTGTGTCTTCTAGCTGTTTCTGGAGACCAGAATGTGCCTCCC[CG]AAATATGAAGAATTGTTGGGCTGAAGACAATTAAGAAGCAAGTGCAAGAGAGCTCCTTTC	37	17	78778232	CTTGCACTTGCTTCTTAATTGTCTTCAGCCCAACAATTCTTCATATTTCG	16	76256417	R					RPTOR;RPTOR	NM_001163034;NM_020761	Body;Body	chr17:78775591-78775815	S_Shelf	ENSMMUG00000012791	ENSMMUT00000017943	Body	S_Shelf	2:4G7G37
cg01516792	cg01516792	30613335	ACCCTCTTTAAACCAAATTTTTACAAAAAAACTCCCTAATAAAATACAAC			II			CCTCCCCTCCCACCCTCTTTAGGCCAGATTTTTGCAGAGAAGCTCCCTGATGAGATGCAG[CG]TGCAGGTGAGAGTGGCGTCTGGAGACAGCCTGGAGGCGGCCAGTGCCTCCGGAGGGAAGT	37	17	78779140	CGCTGCATCTCATCAGGGAGCTTCTCTGCAAAAATCTGGCCTAAAGAGGG	16	76257440	R		rs78781090			RPTOR;RPTOR	NM_001163034;NM_020761	Body;Body	chr17:78775591-78775815	S_Shelf	ENSMMUG00000012791	ENSMMUT00000017943	Body	S_Shelf	3:35G1G4G7
cg25705936	cg25705936	10733383	TTAAACTCTAAACTATAAACTCATAAAAAATTTAATTCTCCCTACCRTAC			II			GCAGATGGAGGTTGAGCTCTGAGCTGTGAGCTCATGGAGAGTTTGATTCTCCCTGCCGTG[CG]CCAAGCTTCTGCTCAGAGCCTTCCTCCCTCGCTCAGAGCCTTTCGCCGCCCGCGCCCTTT	37	17	78795864	TGAGCTCTGAGCTGTGAGCTCATGGAGAGTTTGATTCTCCCTGCCGTGCG	16	76272813	F					RPTOR;RPTOR	NM_001163034;NM_020761	Body;Body	chr17:78796078-78796392	N_Shore	ENSMMUG00000012791	ENSMMUT00000017943	Body		3:32A5T2G8
cg06444734	cg06444734	72806465	CRCCCCTAAATAAACTAAACTAAATCTTCACAACCATCACAAACACCATC			II			CGACAGGAGGACGCCCCTGGGTGAACTGAACTGGATCTTCACAGCCATCACAGACACCAT[CG]CGTGGAACGTGCTCCCCCGGGGTGAGGCGCGGGCCGGGCCTTGGGGAGGGAGGCTATGGC	37	17	78796079	GCCCCTGGGTGAACTGAACTGGATCTTCACAGCCATCACAGACACCATCG	16	76273029	F					RPTOR;RPTOR	NM_001163034;NM_020761	Body;Body	chr17:78796078-78796392	Island	ENSMMUG00000012791	ENSMMUT00000017943	Body		1:12G37
cg03794617	cg03794617	41748438	CACCTAAAAAATCCTAAAACACTCACCACATAACRTACATATACRTAAAC			II			TATTGGCGGAAAGGATTATGAGGTCGTATAACTGCACTCCCGTCAGCAGCCCGCGTCTGC[CG]CCCACGTACATGCACGCCATGTGGTGAGTGTTTCAGGATCCTCCAGGTGCCGTGCTCCCC	37	17	78796999	CGCCCACGTACATGCACGCCATGTGGTGAGTGTTTCAGGATCCTCCAGGT	16	76273960	F					RPTOR;RPTOR	NM_001163034;NM_020761	Body;Body	chr17:78798780-78799160	N_Shore	ENSMMUG00000012791	ENSMMUT00000017943	Body		2:16T2G30
cg08939850	cg08939850	56602365	CTACCCTAACAACTAACATAAACATAAAAAAAACTTTAATCAACCACTCA	65757509	CTACCCTAACGACTAACGTAAACATAAAAAAAACTTTAATCAACCGCTCG	I	A	Red	CGCATCTGCGTACTGCCCTGGCGACTGACGTGAGCATGAAGGGAGCTTTAGTCAGCCGCT[CG]GCCCGCGGGAAGGAAGAGGCGAGCAGGAGTGACTCACACCAGGCTCGGGCTCCAGGCTTC	37	17	78800806	CTGCCCTGGCGACTGACGTGAGCATGAAGGGAGCTTTAGTCAGCCGCTCG	16	76277930	F					RPTOR;RPTOR	NM_001163034;NM_020761	Body;Body	chr17:78798780-78799160	S_Shore					3:24C0A8C15
cg05113898	cg05113898	72722319	TCTTATTACACATAACCACTATACTAACRAATCACAACATCRTTATCAAC			II			CTCTTGTCACCTCTTGTTACACATGGCCACTGTGCTGGCGGATCACAGCATCGTTGTCAG[CG]TGAGGAAGCTTCCCCGGTGTCTGAACGAGTCTGATCAGGCAGAGACGAGCAGGGAGTGGC	37	17	78801969	CGCTGACAACGATGCTGTGATCCGCCAGCACAGTGGCCATGTGTAACAAG	16	76279126	R					RPTOR;RPTOR	NM_001163034;NM_020761	Body;Body	chr17:78798780-78799160	S_Shelf					1:16G33
cg08219486	cg08219486	65687348	AACTACAAAATACAAAAAATACCACCTACCACRAATTTCTCATATAAAAC			II			CTGTAGTCATGCTCCTGGGAGCATGCTCCTGAGACCATGCGAGGTCTCAGGAAGGATGTG[CG]CCTCATATGAGAAACCCGTGGCAGGTGGCATTCCTTGCATTTTGCAGTCAGCTGCATCCC	37	17	78802104	CGCCTCATATGAGAAACCCGTGGCAGGTGGCATTCCTTGCATTTTGCAGT	16	76279255	F	rs2589136				RPTOR;RPTOR	NM_001163034;NM_020761	Body;Body	chr17:78798780-78799160	S_Shelf					3:15C3A11G18
cg26332535	cg26332535	39606385	AAAATATAAACTTTTAACTACTCTATAACTAACAACTATAAACCAAAACC			II			GCGCGGGCATGGGTAGGGCAGCGCCCGGGCTGTGCTCAGTCCAACCGGGGCTCTGCGGGG[CG]GTTTTGGCCCACAGTTGCCAGTCATAGAGTAGCCAAAAGTTCATATTTTCATTTTTAATT	37	17	78803184	AAATATGAACTTTTGGCTACTCTATGACTGGCAACTGTGGGCCAAAACCG	16	76280335	R					RPTOR;RPTOR	NM_001163034;NM_020761	Body;Body							1:28A21
cg22644320	cg22644320	73675438	TCTCATATAAACAACTCTACCTCAAATCCACAACCCTAAATAACCAAACA	29643508	TCTCATATAAACAACTCTACCTCGAATCCACAACCCTAAATAACCGAACG	I	A	Red	TTATTTTCCTCCTCTCATGTAGACAGCTCTGCCTCGAGTCCACAGCCCTGGGTAGCCGGA[CG]GCCCCGAGCAGCCTCCGTGCATCGTCTGGGCGCCGAGCCACAGCCCTTCCTCCTGGGCTT	37	17	78808187	TCTCATGTAGACAGCTCTGCCTCGAGTCCACAGCCCTGGGTAGCCGGACG	16	76285074	F					RPTOR;RPTOR	NM_001163034;NM_020761	Body;Body							2:30T14A4
cg27101023	cg27101023	48664326	CTCAACCAACTCCTCCTATACCCTATAAAATAACCTCATATAAAAACCCA	21694348	CTCAACCGACTCCTCCTATACCCTATAAAATAACCTCGTATAAAAACCCG	I	T	Red	TTGCTGCCCAGGCTCAGCCGGCTCCTCCTGTGCCCTGTGAAGTGGCCTCGTGTGGAAGCC[CG]TCCATAATGCTCAGTGGATTTCCTCTGTTCTCTCCGCAGGCAAGCCTGGGACCTGGCTGT	37	17	78811681	CGGGCTTCCACACGAGGCCACTTCACAGGGCACAGGAGGAGCCGGCTGAG	16	76288570	R					RPTOR;RPTOR	NM_001163034;NM_020761	Body;Body							3:6T16C15A10
cg07475546	cg07475546	69737341	CAATCTAAAAACTTTACAATCCAAATACCCAAAAAAATAACTACCRCCRC			II			ACGATCATCGAGGAAGGCACTGCGTTTCGGGTGAGTCCCTCCAAGGGCACCCTGTGCATC[CG]CGGCGGCAGCCACTTCTCTGGGCACCTGGACTGCAAAGCCCCCAGACTGGGGGTGGTGCC	37	17	78811828	CGCGGCGGCAGCCACTTCTCTGGGCACCTGGACTGCAAAGCCCCCAGACT	16	76288718	F					RPTOR;RPTOR	NM_001163034;NM_020761	Body;Body							3:13G20T13A1
cg05815404	cg05815404	40808365	CTCCTTACAAACAACAAAAACAAACRAAACRCTAATTCACAATCACCACC			II			CCCCGCGTGTGTTTCATCAGCACCTGCAGCTCCTACAGTGGGACACTCGGGACCACATCA[CG]GTGGTGATTGTGAACCAGCGTCCCGCTTGCTTTTGTTGTTTGTAAGGAGCACATTCTAAG	37	17	78825501	CGGTGGTGATTGTGAACCAGCGTCCCGCTTGCTTTTGTTGTTTGTAAGGA	16	76303198	F					RPTOR;RPTOR	NM_001163034;NM_020761	Body;Body						N_Shelf	3:4A16A5T22
cg15097361	cg15097361	54747422	AAACAAACAATACTAAAAATCCAAACTCCTCCTAAAAAAAACAACACCAC			II			GAGCCGCCCCCAGCGCTGCGGAGGAGCAGGGCGCCCCTGAGCCTGACGCAGCACCCACCT[CG]TGGTGCTGCTTCCCCCAGGAGGAGTCTGGATCCTCAGCACTGTCTGCTCACCATCATGGC	37	17	78829701	AGCAGACAGTGCTGAGGATCCAGACTCCTCCTGGGGGAAGCAGCACCACG	16	76306989	R					RPTOR;RPTOR	NM_001163034;NM_020761	Body;Body	chr17:78831505-78831864	N_Shore				Island	1:4C45
cg08905415	cg08905415	58605368	TTCCTATTACRTTTCCCATATATACTAAAAATAACACCRCAACTAATCCC			II			AGGCCCATTCATTCCTGTTGCGTTTCCCATATGTGCTGAAGATAGCACCGCAGCTGGTCC[CG]CGTGGCACCCCTGCTGCTGCCCGTTCCCTTGCTGCGGCACAGGTGCGCTGACGCCCTCCC	37	17	78831518	TCCTGTTGCGTTTCCCATATGTGCTGAAGATAGCACCGCAGCTGGTCCCG	16	76308749	F					RPTOR;RPTOR	NM_001163034;NM_020761	Body;Body	chr17:78831505-78831864	Island				Island	2:32A3T13
cg04494230	cg04494230	44618387	ACTACAAAAATCTTAACCCAAATAAAAACAAAAAATAACCACAACTCTCA	52659314	ACTACGAAAATCTTAACCCAAATAAAAACGAAAAATAACCGCAACTCTCG	I	A	Red	CCCCAGGCCTTGTCTGTCGGCATCTTCCCCTACGTGCTGAAGCTGCTCCAGAGCTCGGCC[CG]AGAGCTGCGGCCACTTCTCGTTTTCATCTGGGCCAAGATCCTCGCAGTGGACAGCGTGAG	37	17	78831644	ACTGCGAGGATCTTGGCCCAGATGAAAACGAGAAGTGGCCGCAGCTCTCG	16	76308886	R					RPTOR;RPTOR	NM_001163034;NM_020761	Body;Body	chr17:78831505-78831864	Island				Island	0:50
cg00516616	cg00516616	64617464	CAAAAACAAAACAAATAAATAACAACCCCCACRACCCAAAAATAACTACC			II			CCTCTCCAGGCACCGCCGTTCCCTTCCTCTCTTCTGGGGTAAAGTGGGACGCGCCCGCCT[CG]GCAGCCACCTCTGGGTCGTGGGGGCTGTCACCTACCTGTCCTGTCCCTGGCCTTCCCCTG	37	17	78831863	CGGCAGCCACCTCTGGGTCGTGGGGGCTGTCACCTACCTGTCCTGTCCCT	16	76309109	F					RPTOR;RPTOR	NM_001163034;NM_020761	Body;Body	chr17:78831505-78831864	Island				Island	1:19A30
cg16886414	cg16886414	69779450	ATAAAAACCACRAATAATAATACCTTTTCATACCTTCATTTTCAACRCTC			II			TGGGGGCGGTTTGAGTTAGTGAAAATGTGTGTATTAAACAGATATGTAAATGACCCCTGC[CG]AGCGCTGAAAATGAAGGTATGAAAAGGCATCATCATCCGTGGTTCCCACCTGGCATAATG	37	17	78851149	TGGGAACCACGGATGATGATGCCTTTTCATACCTTCATTTTCAGCGCTCG	16	76328808	R					RPTOR;RPTOR	NM_001163034;NM_020761	Body;Body	chr17:78849401-78850933	S_Shore					2:40A2A6
cg27457201	cg27457201	20632444	AAAAATCCACCAAAACCAACAAAAAATACTTATAACCATTATCCTTCACA	64759331	AAAAATCCGCCAAAACCGACAAAAAATACTTATAACCGTTATCCTTCACG	I	A	Red	GGACACTGCACTCACTGCCTCTCCTCTGTCTCTTTCTGTCCAGTCGTGCCAAGCGGACCT[CG]TGAAGGACAACGGCCACAAGTACTTCCTGTCGGTCCTGGCGGACCCCTACATGCCAGTAA	37	17	78854232	AGGGGTCCGCCAGGACCGACAGGAAGTACTTGTGGCCGTTGTCCTTCACG	16	76331513	R	rs76608178				RPTOR;RPTOR	NM_001163034;NM_020761	Body;Body	chr17:78857630-78857866	N_Shelf				N_Shelf	0:50
cg09977718	cg09977718	59605475	AAACCCATAAAAAACATACTACCCCATCCTTACTAACATATAAAAATCCA	19627505	AAACCCGTAAAAAACGTACTACCCCGTCCTTACTAACATATAAAAATCCG	I	C	Grn	AGTCGTGCCAAGCGGACCTCGTGAAGGACAACGGCCACAAGTACTTCCTGTCGGTCCTGG[CG]GACCCCTACATGCCAGTAAGGACGGGGCAGCACGCTCTCCACGGGCTTGGGACTCAGCAC	37	17	78854273	AAGCCCGTGGAGAGCGTGCTGCCCCGTCCTTACTGGCATGTAGGGGTCCG	16	76331554	R	rs2289760				RPTOR;RPTOR	NM_001163034;NM_020761	Body;Body	chr17:78857630-78857866	N_Shelf				N_Shelf	2:25A9C14
cg21343406	cg21343406	69710358	TTACTACACCCCCATTCCTAAATAATAACTAAACTAAATACAAATAACCC			II			AGCAGCGGCTCTCGGCCGGGGACAGGGGAGCCCTCGGCGTGCGAGGAAAGCGACCACGGT[CG]GGTCACCTGCACCCAGCTCAGTCACCACTCAGGAATGGGGGTGTAGTAAGCAGCGTTCAG	37	17	78856331	CGGGTCACCTGCACCCAGCTCAGTCACCACTCAGGAATGGGGGTGTAGTA	16	76333613	F					RPTOR;RPTOR	NM_001163034;NM_020761	Body;Body	chr17:78857630-78857866	N_Shore				N_Shore	3:9C9C25C4
cg17585356	cg17585356	48632387	CRTAAAATCCAAAAATAAAACTAACTCTCRTTACTTTAATTATACRCCAC			II			TGTAGAGTCCACGTAAAATCCAGGAGTAAAGCTGGCTCTCGTTACTTTAATTATGCGCCA[CG]CGTGTCATGAAGATTCCGAAAGGATCACGCTGTTGTACTTTGGGAATGAGAGTTTCCACT	37	17	78857121	GTAAAATCCAGGAGTAAAGCTGGCTCTCGTTACTTTAATTATGCGCCACG	16	76334407	F					RPTOR;RPTOR	NM_001163034;NM_020761	Body;Body	chr17:78857630-78857866	N_Shore				N_Shore	3:0T0C9C38
cg19185574	cg19185574	70718360	AAACCTACCTTCAAAAAAACCTCATTACCATCTACCTAAAACAACTCAAC			II			GCCTCTGCAGGAAGCCTGCCTTCAGGGAAACCTCATTGCCATCTGCCTGGAGCAGCTCAA[CG]ACCCGCACCCCTTGCTGCGCCAGTGGGTGGCCATCTGCCTCGGCAGGATCTGGCAGAACT	37	17	78857631	AGCCTGCCTTCAGGGAAACCTCATTGCCATCTGCCTGGAGCAGCTCAACG	16	76334916	F					RPTOR;RPTOR	NM_001163034;NM_020761	Body;Body	chr17:78857630-78857866	Island				Island	0:50
cg23630758	cg23630758	26608372	CATCTACCTCAACAAAATCTAACAAAACTTCAACTCAACAAAATAATACA	14766327	CATCTACCTCGACAAAATCTAACAAAACTTCGACTCGACGAAATAATACG	I	A	Red	CCAGTGGGTGGCCATCTGCCTCGGCAGGATCTGGCAGAACTTCGACTCGGCGAGGTGGTG[CG]GCGTGAGGGACAGCGCTCATGAGAAGCTCTACAGCCTCCTCTCCGACCCCATTCCCGAGG	37	17	78857712	CATCTGCCTCGGCAGGATCTGGCAGAACTTCGACTCGGCGAGGTGGTGCG	16	76334997	F	rs61753566				RPTOR;RPTOR	NM_001163034;NM_020761	Body;Body	chr17:78857630-78857866	Island				Island	0:50
cg08150315	cg08150315	18697375	ACTTAACCCCAAATATCACAAAATCCAACCTAAATACCCTACTACTACCA	67725383	ACTTAACCCCAAATATCACGAAATCCAACCTAAATACCCTACTACTACCG	I	A	Red	CTGGCCCAGCTGGTCAGCGACGGGAGCCCCATGGTCCGGAAGGTGCGTGAACCCCCAGCC[CG]GCAGCAGCAGGGCACCCAGGCTGGACCCCGTGACACCTGGGGCCAAGCCCGCATGGCCCT	37	17	78858967	GCTTGGCCCCAGGTGTCACGGGGTCCAGCCTGGGTGCCCTGCTGCTGCCG	16	76336310	R	rs2016817	rs17848644			RPTOR;RPTOR	NM_001163034;NM_020761	Body;Body	chr17:78857630-78857866	S_Shore				Island	3:15G7C0A25
cg11623293	cg11623293	42663484	CAAACCCACATAACCCTAACCACAACAAAAAACACTCAATTTCCACTACA	61680345	CAAACCCGCATAACCCTAACCACAACAAAAAACACTCAATTTCCACTACG	I	T	Red	GACACCTGGGGCCAAGCCCGCATGGCCCTGACCACAGCAGGGAGCACTCAGTTTCCACTG[CG]TGTCATTGCGAGAGCAGATCTTTACATGTTTCATTCTCTTCAAGTTGCGTTTCTTTACCA	37	17	78859060	CGCAGTGGAAACTGAGTGCTCCCTGCTGTGGTCAGGGCCATGCGGGCTTG	16	76336403	R					RPTOR;RPTOR	NM_001163034;NM_020761	Body;Body	chr17:78857630-78857866	S_Shore				Island	3:8T0G11G28
cg13549638	cg13549638	37655383	TAACATACTCATAACTTAAACTAATTCTAAAAAAATACACACRATAAAAC			II			TACTTGGGAGGGACGTGACCCGGACAGGTTTCCCTCAGCCAGACGAAGTGTGGAAAGTCA[CG]TTCTATCGTGTGTACCCTTCTAGAATTAGCCCAAGTCATGAGTATGCTACATTTTCTAAC	37	17	78860076	AGCATACTCATGACTTGGGCTAATTCTAGAAGGGTACACACGATAGAACG	16	76338005	R					RPTOR;RPTOR	NM_001163034;NM_020761	Body;Body	chr17:78863569-78863813	N_Shelf				S_Shore	3:15T25T2G5
cg25902229	cg25902229	60756421	TAAACCCCTTCCAAAAAAAATCAAAACTACACCTATCTTCAAAAAACACC			II			CCATGCCAGCTCCCAGCTCTGGCTTTTCTCACCTGATGTCAGAAGGAAAGGGAAAAAAAT[CG]GTGCTTTCTGAAGACAGGTGCAGCCTTGATCTTCCCTGGAAGGGGCCCAGTGGGTGTTCG	37	17	78864088	CGGTGCTTTCTGAAGACAGGTGCAGCCTTGATCTTCCCTGGAAGGGGCCC	16	76343246	F					RPTOR;RPTOR	NM_001163034;NM_020761	Body;Body	chr17:78863569-78863813	S_Shore				N_Shore	2:4A31T13
cg10035831	cg10035831	35668398	AATTTCACATATATTAAAAAAAACAAACTTCAACTTATCCACTACACTCA	56790394	AATTTCACATATATTAAAAAAAACAAACTTCGACTTATCCGCTACACTCG	I	A	Red	TCTACCAATGAAAGTTTCACATGTGTTGAAAAGAGCAGGCTTCGGCTTGTCCGCTGCACT[CG]GCCCTGGGGCGCTCAGATTCAGAAAGGCCGCCAGCCATCGGGTGTGATCTAGAGCGGCGT	37	17	78865087	AGTTTCACATGTGTTGAAAAGAGCAGGCTTCGGCTTGTCCGCTGCACTCG	16	76344234	F					RPTOR;RPTOR	NM_001163034;NM_020761	Body;Body	chr17:78863569-78863813	S_Shore				Island	3:8G22A13G4
cg09803959	cg09803959	36607355	ACTTTCATACTAAACCACAAAATAACTCAAAACCACCACCAACTCCTACC			II			TCACTGCTGCTCCACAATCATTTTCCAGCCCCAGTGACTGTTATTGTCCCTTCTCCCTCT[CG]GCAGGAGCTGGTGGTGGCTCTGAGTCATCTTGTGGTTCAGTATGAAAGCAATTTCTGCAC	37	17	78865514	CGGCAGGAGCTGGTGGTGGCTCTGAGTCATCTTGTGGTTCAGTATGAAAG	16	76344647	F	rs2289764				RPTOR;RPTOR	NM_001163034;NM_020761	Body;Body	chr17:78863569-78863813	S_Shore				S_Shore	2:32C11C5
cg11476241	cg11476241	41779447	AAAAACTAATAACTACRACCTATCCRAATACACACRAAATACATAATAAC			II			ACTGAGTGTGGACGGTCATTGCTCTGCTGCGGCTTCCCGGGGAGCACGGCTCACGGCCCA[CG]TCACCATGCACCTCGTGTGCACTCGGACAGGCCGCAGCCACCAGCCTCTCCCCTGTTGTC	37	17	78866235	GAGGCTGGTGGCTGCGGCCTGTCCGAGTGCACACGAGGTGCATGGTGACG	16	76345373	R					RPTOR;RPTOR	NM_001163034;NM_020761	Body;Body	chr17:78870137-78870443	N_Shelf				Island	3:8C6T9T24
cg24327522	cg24327522	16749409	ACTCCTAACTATAACRACAACACRAATATTTCCATAAAAACTCACAAAAC			II			TCTTTCCCAGAGGGAGGGAGTTTGACCCCAGTGCGAGACAGCCCGTGCACCCCCAGACTT[CG]TTCTGTGAGCTCCTATGGAAACATCCGTGCTGTCGCCACAGCCAGGAGCCTCAACAAATC	37	17	78866579	CTCCTGGCTGTGGCGACAGCACGGATGTTTCCATAGGAGCTCACAGAACG	16	76345717	R		rs77384529			RPTOR;RPTOR	NM_001163034;NM_020761	Body;Body	chr17:78870137-78870443	N_Shelf				S_Shore	1:5C44
cg10490202	cg10490202	31696314	AAATAAAAAACATATCCTATCCTTCAAAACCATCAACAAAATACACCACA	45781477	AAATAAAAAACATATCCTATCCTTCGAAACCATCGACAAAATACGCCGCG	I	C	Grn	GGGCAGCCCCGAGAATGAGGAGCATATCCTGTCCTTCGAGACCATCGACAAGATGCGCCG[CG]CCAGCTCCTACTCCTCCCTCAACTCCCTCATCGGTGAGTCCGCCTGCCCCTTTCTGCTTC	37	17	78867631	CGCGGCGCATCTTGTCGATGGTCTCGAAGGACAGGATATGCTCCTCATTC	16	76346864	R					RPTOR;RPTOR	NM_001163034;NM_020761	Body;Body	chr17:78870137-78870443	N_Shelf				S_Shore	2:0A11C37
cg21289763	cg21289763	68602447	ATATCTTTAATAATCATCTAAATTTTATTCCTTCACCTCCRCRATCTACC			II			GACTTCAATATGTATCTTTGATGGTCATCTAGGTTTTGTTCCTTCACCTCCGCGATCTGC[CG]TGACTCCATTATCCATTCTCCTGTCTGGGGACAGTGAGGCCGGTTCTAGTTTCTTCTTGC	37	17	78868835	CGGCAGATCGCGGAGGTGAAGGAACAAAACCTAGATGACCATCAAAGATA	16	76348079	R					RPTOR;RPTOR	NM_001163034;NM_020761	Body;Body	chr17:78870137-78870443	N_Shore				S_Shelf	3:10A27T2T8
cg10538214	cg10538214	16711378	RTTATTTCTCAATAAAAATTAACAAATTAACRTATCTAAACTAAACTAAC			II			TTGCACCATGCCCTCCAGGGTATGGAGAACTGAAAGGTTCACTACACAACAACCCAGACA[CG]CCAGCTTAGCCCAGACACGCCAACTTGTTAATTTTCATTGAGAAATAACGTTGCAGCTTT	37	17	78872875	CGCCAGCTTAGCCCAGACACGCCAACTTGTTAATTTTCATTGAGAAATAA	16	76349306	F					RPTOR;RPTOR	NM_001163034;NM_020761	Body;Body	chr17:78870137-78870443	S_Shelf				S_Shelf	2:19G0A29
cg11274148	cg11274148	53705325	CACCTCTCAACACAAATATACTTAAACTCTAACCAAAACACAAAATTTCA	25650306	CGCCTCTCAACACGAATATACTTAAACTCTAACCGAAACGCAAAATTTCG	I	A	Red	CAGCTAGAGTGCAGTCCCATGGGGGACCACGCTGCTGTGTGCTCCACCCGCCTTCCCTCC[CG]AAACCCTGCGTCTCGGCCAGAGTCCAAGCACACCCGTGCTGAGAGGCGAGGCGGGAGTTA	37	17	78876656	CGCCTCTCAGCACGGGTGTGCTTGGACTCTGGCCGAGACGCAGGGTTTCG	16	76353333	R					RPTOR;RPTOR	NM_001163034;NM_020761	Body;Body	chr17:78880030-78880278	N_Shelf				N_Shelf	3:14A13G18A2
cg24683534	cg24683534	21716336	ACAAACCTAAAATACAAAAACCRCCACTATTCTATAACCTCCCAAAAACC			II			CTACTGCCTTTGGAGGAAAGAGGAGCCCGGAGACCCGAGCCCAGAAACTGGGGCACTGCC[CG]GCTCCTGGGAGGCCACAGAACAGTGGCGGCCCCTGCACCCCAGGCCTGCCCAGGCCTCTC	37	17	78877205	CAGGCCTGGGGTGCAGGGGCCGCCACTGTTCTGTGGCCTCCCAGGAGCCG	16	76353907	R		rs58830704			RPTOR;RPTOR	NM_001163034;NM_020761	Body;Body	chr17:78880030-78880278	N_Shelf				N_Shelf	3:25G14T8C0
cg22673070	cg22673070	35647309	CRTTATATAAACTATCCTATTATAAAATCTACCAATCCCCAAAACAAACC			II			CAGGACCCAGGCAGCCCCACCTCCTTCCTGGTGGACTCGAATCCGATGGGAAGTTCTCTG[CG]GTCTGTTTTGGGGACTGGCAGATTTTACAACAGGACAGTTCATACAACGGAGCCTGAGAG	37	17	78878530	GTTGTATGAACTGTCCTGTTGTAAAATCTGCCAGTCCCCAAAACAGACCG	16	76355226	R	rs76288049				RPTOR;RPTOR	NM_001163034;NM_020761	Body;Body	chr17:78880030-78880278	N_Shore				N_Shore	2:17C28T3
cg05580441	cg05580441	71614462	TATATAAAAAATACACAACTATCACRCCTTTCCTAACAAAACTAAACRTC			II			GGTCGACAACAATAGCGTTGGCCCTCGGTACGCGTGGGGGACTCAAGGGCCCAGGGCCCA[CG]ACGCTCAGTCCTGCTAGGAAAGGCGTGACAGCTGTGCATCCCCCACACACATCCCCCATC	37	17	78878844	GTGTGGGGGATGCACAGCTGTCACGCCTTTCCTAGCAGGACTGAGCGTCG	16	76355537	R					RPTOR;RPTOR	NM_001163034;NM_020761	Body;Body	chr17:78880030-78880278	N_Shore				N_Shore	3:25T9T3G10
cg10508138	cg10508138	11618392	TAAATAAATCTAAATCCCTACTAAATCCTACCTTATCTATCTTTATATCC			II			AGTGTTATTTATAAATGAGTCTGAGTCCCTGCTGGGTCCTGCCTTGTCTGTCTTTGTATC[CG]AGTATGCAGCACAGAACCTTGCATTGAGTGTTGGGTGAGTCGGGAGAGGCTTAGGGACAA	37	17	78882013	CGGATACAAAGACAGACAAGGCAGGACCCAGCAGGGACTCAGACTCATTT	16	76358342	R					RPTOR;RPTOR	NM_001163034;NM_020761	Body;Body	chr17:78880030-78880278	S_Shore				S_Shore	3:0G2C35A10
cg02671711	cg02671711	22792321	AAATAATAATACATATAACATAAACRTCTACACTACACCAAATTCAACAC			II			GGACAGGAAGCACGTGGAGGTGGGCAGGAAGCACTCCCTGGGTCACAGTGCACAGCAGCA[CG]TGCTGAACTTGGTGCAGTGCAGACGTCCATGCCACATGCACCACTACCCATGGGCTGCGG	37	17	78882200	GGTAGTGGTGCATGTGGCATGGACGTCTGCACTGCACCAAGTTCAGCACG	16	76358527	R					RPTOR;RPTOR	NM_001163034;NM_020761	Body;Body	chr17:78880030-78880278	S_Shore				S_Shore	2:17G13G18
cg14003223	cg14003223	11808401	ACCCCTATCCAAAAATCTCRAACRTAACCATAAAAATACTCAACAACATC			II			CCTGGCTGCTGACCCCTATCCAGAGGTCTCGGACGTGGCCATGAAAGTACTCAACAGCAT[CG]CCTACAAGGTACGTGCCGGGCGCTCCCCACCGCGCTCCAGCTGCTGGTTCTCGGTTACGA	37	17	78882720	CCCCTATCCAGAGGTCTCGGACGTGGCCATGAAAGTACTCAACAGCATCG	16	76359045	F					RPTOR;RPTOR	NM_001163034;NM_020761	Body;Body	chr17:78880030-78880278	S_Shelf				S_Shore	2:18A17G13
cg19707379	cg19707379	18763458	ACCCAACACATACCTTATAAACAATACTATTAAATACTTTCATAACCACA	38733347	GCCCGACACGTACCTTATAAACGATACTATTAAATACTTTCATAACCACG	I	T	Red	CACTCAGATTTGGAGAGTCCTGCTGCACCTGGCTGCTGACCCCTATCCAGAGGTCTCGGA[CG]TGGCCATGAAAGTACTCAACAGCATCGCCTACAAGGTACGTGCCGGGCGCTCCCCACCGC	37	17	78882693	CGTGGCCATGAAAGTACTCAACAGCATCGCCTACAAGGTACGTGCCGGGC	16	76359018	F					RPTOR;RPTOR	NM_001163034;NM_020761	Body;Body	chr17:78880030-78880278	S_Shelf				S_Shore	2:15G17T16
cg24744721	cg24744721	54690305	AAAATCTAAATCTCCAAATAAATAACCAACAAATATTTACACCTCAAAAC			II			GTTTGTAAGAGGGGATCTAGATCTCCAAATGGGTAACCAACAGGTGTTTGCACCTCAGGA[CG]TGGCACTGCTGTGTGCTGAGCTCGCACATCCCGGCCCACTCGACTCTGAGCTGGGTTCGT	37	17	78896969	GGATCTAGATCTCCAAATGGGTAACCAACAGGTGTTTGCACCTCAGGACG	16	76372925	F					RPTOR;RPTOR	NM_001163034;NM_020761	Body;Body	chr17:78896436-78896803	S_Shore	ENSMMUG00000006761;ENSMMUG00000006761	ENSMMUT00000017948;ENSMMUT00000009463	Body;Body		2:14G1G33
cg02346006	cg02346006	30689458	CAATTCCCCCAAACACAAAAAATATTCAACAAAAACCCAAAACAAATACA	27798332	CAATTCCCCCGAACACGAAAAATATTCGACAAAAACCCAAAACAAATACG	I	A	Red	CCTCACTCCCACCAGTTCCCCCGGACACGGAAGATGTTCGACAAGGGCCCAGAGCAGGTA[CG]GGAGCCCGGCTGCCTGGTGATCTGGACACTGAGAGCGTTGCTTCTCAGATGGGGGCTCAT	37	17	78897477	CAGTTCCCCCGGACACGGAAGATGTTCGACAAGGGCCCAGAGCAGGTACG	16	76373414	F					RPTOR;RPTOR	NM_001163034;NM_020761	Body;Body	chr17:78896436-78896803	S_Shore	ENSMMUG00000006761;ENSMMUG00000006761	ENSMMUT00000017948;ENSMMUT00000009463	Body;Body		0:50
cg07450393	cg07450393	68706440	TTTTAAAAAAAATTAACAACCACCTTACAAAATACCCTAAAACAAAAACA	30757489	TTTTAAAAAAAATTAACGACCGCCTTACAAAATACCCTAAAACAAAAACG	I	A	Red	GTAATCCAGTGATTTTAAAAGAAGTTAGCGGCCGCCTTGCAGGATGCCCTGGAGCAGGAA[CG]GCCATGTTGGGGTAGAAGAGCTGTCACGGCAAGAGCGGACAGGTCCCCACAGGTGCTGCT	37	17	78898262	TTTTAAAAGAAGTTAGCGGCCGCCTTGCAGGATGCCCTGGAGCAGGAACG	16	76374085	F					RPTOR;RPTOR	NM_001163034;NM_020761	Body;Body	chr17:78896436-78896803	S_Shore	ENSMMUG00000006761;ENSMMUG00000006761	ENSMMUT00000017948;ENSMMUT00000009463	Body;Body		3:16T14G4T13
cg18612040	cg18612040	43780380	CAAATAAATAAATCAATTCCCCTCCAAAAAAACCAAAATAAAATAAATCA	59670399	CAAATAAATAAATCGATTCCCCTCCAAAAAAACCAAAATAAAATAAATCG	I	T	Red	TCAGAAGGAAAGCAAATGGATAGGTCGATTCCCCTCCAGGAAGACCAGAATAGAATAAGT[CG]TTGGTTTTGGATGGAAGCTGCGTGAAGAACACACTTGGTGGGTGGAAGTGGGAGACGTAG	37	17	78904485	CGACTTATTCTATTCTGGTCTTCCTGGAGGGGAATCGACCTATCCATTTG	16	76381796	R					RPTOR;RPTOR	NM_001163034;NM_020761	Body;Body			ENSMMUG00000006761;ENSMMUG00000006761	ENSMMUT00000017948;ENSMMUT00000009463	Body;Body		1:44G5
cg02266055	cg02266055	45603420	TTTTCTATTATTAAAAATCCCAAAAAAACACRACCTAAAAAATCAAATCC			II			TTAACTGGGTGTTTTCTGTTGTTGAAGATCCCAGAAGAGCACGACCTGGAGAGTCAGATC[CG]CAAGGAGCGGGAGTGGCGGTTCCTGCGAAACAGCCGTGTCAGGAGGCAGGCCCAGCAAGT	37	17	78914329	TTTCTGTTGTTGAAGATCCCAGAAGAGCACGACCTGGAGAGTCAGATCCG	16	76391960	F					RPTOR;RPTOR	NM_001163034;NM_020761	Body;Body	chr17:78915562-78915882	N_Shore	ENSMMUG00000006761;ENSMMUG00000006761	ENSMMUT00000017948;ENSMMUT00000009463	Body;Body	N_Shore	1:20G29
cg00648660	cg00648660	65730423	CTTACCCTTCTAAATAACTTACTAAACCTACCTCCTAACACRACTATTTC			II			ATCCCAGAAGAGCACGACCTGGAGAGTCAGATCCGCAAGGAGCGGGAGTGGCGGTTCCTG[CG]AAACAGCCGTGTCAGGAGGCAGGCCCAGCAAGTCATTCAGAAGGGTAAGGGCACCCGCAC	37	17	78914356	TTACCCTTCTGAATGACTTGCTGGGCCTGCCTCCTGACACGGCTGTTTCG	16	76391987	R					RPTOR;RPTOR	NM_001163034;NM_020761	Body;Body	chr17:78915562-78915882	N_Shore	ENSMMUG00000006761;ENSMMUG00000006761	ENSMMUT00000017948;ENSMMUT00000009463	Body;Body	N_Shore	2:11C26C11
cg21238376	cg21238376	26778328	ACAAACAAAACTCTAAACTATCCTTCAATAACAAAAACAAAACCAAACCC			II			TCCTGAGAAACGGCCCTACTCACCTTCTCCTCTTTGACCGAGCCCCACCCACACCTGCCC[CG]GGCCTGGCCCTGTCCTTGTCACTGAAGGACAGTCCAGAGTCCTGCCTGCAGGTCAGAGGG	37	17	78919776	CGGGCCTGGCCCTGTCCTTGTCACTGAAGGACAGTCCAGAGTCCTGCCTG	16	76397944	F					RPTOR;RPTOR	NM_001163034;NM_020761	Body;Body	chr17:78921897-78922233	N_Shelf	ENSMMUG00000006761;ENSMMUG00000006761	ENSMMUT00000017948;ENSMMUT00000009463	Body;Body	Island	2:10T17A21
cg06420480	cg06420480	23752388	AAATTCTTTTCCAAATCAACAAAATTCTTCCAAACCCTAATAACACCATC			II			GAGCACAGGCCAGGCCATCGAGGGGCCTGGTTCACATCCTTTCCTCTCTCCCTCCCCAGA[CG]ATGGTGCCATCAGGGTCTGGAAGAATTTTGCTGATTTGGAAAAGAACCCAGAGATGGTGA	37	17	78923244	GGTTCTTTTCCAAATCAGCAAAATTCTTCCAGACCCTGATGGCACCATCG	16	76401375	R					RPTOR;RPTOR	NM_001163034;NM_020761	Body;Body	chr17:78921897-78922233	S_Shore	ENSMMUG00000006761;ENSMMUG00000006761	ENSMMUT00000017948;ENSMMUT00000009463	Body;Body	S_Shelf	0:50
cg19443023	cg19443023	53769364	AAAATAATAACCACATAACAAAAACTCTCAAACATACTACCAACAACACA	50637336	AAAATAATAACCGCGTAACAAAAACTCTCGAACATACTACCAACGACGCG	I	A	Red	GAAAAGAACCCAGAGATGGTGACCGCGTGGCAGGGGCTCTCGGACATGCTGCCAACGACG[CG]AGGTGGGTCCGCCCGGCTCCTCCCCAGAGCAGAATGTGTTCCCGGGGCTGCGGACGCACT	37	17	78923344	CGCGTCGTTGGCAGCATGTCCGAGAGCCCCTGCCACGCGGTCACCATCTC	16	76401475	R					RPTOR;RPTOR	NM_001163034;NM_020761	Body;Body	chr17:78921897-78922233	S_Shore	ENSMMUG00000006761;ENSMMUG00000006761	ENSMMUT00000017948;ENSMMUT00000009463	Body;Body	S_Shelf	1:44A5
cg02254800	cg02254800	73733367	TATAAAACCACATCCACAAACCACAAACRAAAACACAAAAATCACAAACC			II			CCCTTGGCGATGCTCAGAGTGAACGCGTTACCCCGCCAGCCCCCCTCTGCCGGCTCCTGC[CG]GTTTGTGATTTCTGTGTCTTCGTCTGTGGCCTGTGGATGTGGCCTTACACCTCGTGGTCA	37	17	78924086	GTAAGGCCACATCCACAGGCCACAGACGAAGACACAGAAATCACAAACCG	16	76402176	R		rs57522170			RPTOR;RPTOR	NM_001163034;NM_020761	Body;Body	chr17:78921897-78922233	S_Shore	ENSMMUG00000006761;ENSMMUG00000006761	ENSMMUT00000017948;ENSMMUT00000009463	Body;Body		2:29A3C16
cg09491897	cg09491897	52670370	AACCTAAATAATAAAAACCTCCCTACAAAAACATCCCAACAACCACATCA	62692490	AACCTAAATAATAAAAACCTCCCTACAAAAACGTCCCGACGACCACATCG	I	T	Red	CCGGGAGCACACAGCCTGGGTGGTGAAGGCCTCCCTGCAGAAGCGTCCCGACGGCCACAT[CG]TGAGTGTGAGGTGAGGAGCGCCGATATTTAGCAGCCGTTCTGCTGTAAAAACATTATTTT	37	17	78935269	AGCCTGGGTGGTGAAGGCCTCCCTGCAGAAGCGTCCCGACGGCCACATCG	16	76410593	F					RPTOR;RPTOR	NM_001163034;NM_020761	Body;Body	chr17:78935043-78935307	Island	ENSMMUG00000006761	ENSMMUT00000009463	Body	Island	3:0G20T11C16
cg07964113	cg07964113	52740453	CCCTACAAAAACATCCCAACAACCACATCATAAATATAAAATAAAAAACA	47736383	CCCTACAAAAACGTCCCGACGACCACATCGTAAATATAAAATAAAAAACG	I	C	Grn	TGGTGAAGGCCTCCCTGCAGAAGCGTCCCGACGGCCACATCGTGAGTGTGAGGTGAGGAG[CG]CCGATATTTAGCAGCCGTTCTGCTGTAAAAACATTATTTTCCCCTCCATTTAAAATACGT	37	17	78935289	CCCTGCAGAAGCGTCCCGACGGCCACATCGTGAGTGTGAGGTGAGGAGCG	16	76410613	F					RPTOR;RPTOR	NM_001163034;NM_020761	Body;Body	chr17:78935043-78935307	Island	ENSMMUG00000006761	ENSMMUT00000009463	Body	Island	3:1T11C20C15
cg09361653	cg09361653	21692318	ATAACCCTCTCTTAACAACRTCAATAAAAATATACRCATCTTTAATCCCC			II			GAGGTGTCACTGTGACCCTCTCTTGGCAGCGTCAATGGAGATGTGCGCATCTTTGATCCC[CG]GATGCCTGAGTCGGTAAATGTGCTTCAGATCGTGAAGGGGCTGACGGCCCTGGACATCCA	37	17	78936292	CGGGGATCAAAGATGCGCACATCTCCATTGACGCTGCCAAGAGAGGGTCA	16	76411598	R					RPTOR;RPTOR	NM_001163034;NM_020761	Body;Body	chr17:78936611-78936890	N_Shore	ENSMMUG00000006761	ENSMMUT00000009463	Body	Island	2:17T11C20
cg10752731	cg10752731	17601464	AACTACTACATCTCCATATACTCAATAAAAAAACATATCAAATAACAACA	10712501	GACTACTACATCTCCGTATACTCGATAAAAAAACGTATCAAATAACGACG	I	T	Red	GTGGGAAGCAACGACTACTACATCTCCGTGTACTCGGTGGAGAAGCGTGTCAGATAGCGG[CG]TGACCCGGGCCCACCAGGCCACGGCCGCCTGCTGTACATAGTGAAGCTGTCACTCGCCGG	37	17	78938134	CGCCGCTATCTGACACGCTTCTCCACCGAGTACACGGAGATGTAGTAGTC	16	76413306	R		rs55677452			RPTOR;RPTOR	NM_020761;NM_001163034	3'UTR;3'UTR	chr17:78937837-78938396	Island	ENSMMUG00000006761	ENSMMUT00000009463	3'UTR	Island	1:35C14
cg03890538	cg03890538	49800406	CCRTAACCRCRAAAATACACCTAAATACTAATACTCAATAAAAAACCACC			II			GCTTTTGTCTGTCTTCGCTGTCGTGTCTGGAATGTCAGGGAAGGGGAGGGCTCGGGTTGA[CG]GTGGCTTCCCACTGAGCACCAGCATCCAGGTGCACCCCCGCGGCCACGGCGCCTCTGTCC	37	17	78938344	CGGTGGCTTCCCACTGAGCACCAGCATCCAGGTGCACCCCCGCGGCCACG	16	76413515	F	rs11547302				RPTOR;RPTOR	NM_020761;NM_001163034	3'UTR;3'UTR	chr17:78937837-78938396	Island	ENSMMUG00000006761	ENSMMUT00000009463	3'UTR	Island	2:47G1A0
cg09164913	cg09164913	14625503	RAAAAAAAACAATAACAAAACTTTTCAAAATACAAAAACTCCCCTCRCCC			II			CCACACCCAGCCACGCCCTGCAGGCTCAGAAGCACCACCTTCCCGGACGTGAGGAACACC[CG]GGCGAGGGGAGCCCCTGCACCCTGAAAAGTCCTGCTACTGCTCTCCTTCGTAGGCCAAGT	37	17	78963221	CGGGCGAGGGGAGCCCCTGCACCCTGAAAAGTCCTGCTACTGCTCTCCTT	16	76436527	F								chr17:78965416-78966484	N_Shelf					1:44G5
cg19132701	cg19132701	33611359	TCCTTAAACCRATACRAAAAAATAACACRAATACCTAAATATTAAAACCC			II			ACCTGCACAGGAAGGGTGCACGGAAACACGTCATTTAGAACATCCCGGGCCCGAACATCG[CG]GGCCCTAACATCCAGGTATCCGTGCCACTTCTCCGTACCGGTCCAAGGAGGCCGCGGTGT	37	17	78965457	CGGGCCCTAACATCCAGGTATCCGTGCCACTTCTCCGTACCGGTCCAAGG	16	76441554	F				TRUE	CHMP6	NM_024591	TSS200	chr17:78965416-78966484	Island				Island	2:35T4G9
cg01454963	cg01454963	56788448	AAACTCCAACCCAAAACACCAAAAAACAAATAAACCACAAAACAAAAACA	65757341	AAACTCCGACCCAAAACACCAAAAAACAAATAAACCGCGAAACGAAAACG	I	A	Red	GGCTTTCCCTGGCTCTGGGCCCGCGGGAGCAGGTCCCGGCTCTCCCGGAGTCGCTGCCCC[CG]CCCCCGTCCCGCGGCTCATTTGCCTCCTGGTGCCCTGGGCCGGAGCCCCGGCGGTGCTGC	37	17	78966195	CGCCCCCGTCCCGCGGCTCATTTGCCTCCTGGTGCCCTGGGCCGGAGCCC	16	76442482	F		rs11409482			CHMP6	NM_024591	Body	chr17:78965416-78966484	Island				Island	3:5A6T13C23
cg24035202	cg24035202	53707380	RAAAAACCAAATCAACAACCTAAAAACCATAATAAACRACCRAATACTTC			II			CTGGACAGGACGGAGAACCAGATCAGCAGCCTGGAGGCCATGGTAGGCGGCCGGGTGCTT[CG]CCCTGGAGTGCAGGTGCAGCTGGAGGCAGCTCCGCCCGGCTGCGTGGACATCAGAAATTT	37	17	78968925	GAGAACCAGATCAGCAGCCTGGAGGCCATGGTAGGCGGCCGGGTGCTTCG	16	76444970	F					CHMP6	NM_024591	Body	chr17:78965416-78966484	S_Shelf	CHMP6	ENSMMUT00000004879	Body	S_Shore	2:8A26T14
cg05640423	cg05640423	62713411	CTTATAAATTCTCACAATTAAAAACAAACCRATCAAAATACCACCTACCC			II			ATGTCCATTGAAGAGGTGGAGAGGATCCTGGACGAGACGCAGGAGGCCGTGGAGTACCAG[CG]GGTAGGTGGCACCCTGACCGGCCTGCCCCCAACTGTGAGAACCCACAAGGCCACCCTCGA	37	17	78970870	CGGGTAGGTGGCACCCTGACCGGCCTGCCCCCAACTGTGAGAACCCACAA	16	76446900	F	rs4969334				CHMP6	NM_024591	Body	chr17:78973056-78973293	N_Shelf	CHMP6	ENSMMUT00000004879	Body	S_Shelf	3:21A17G9G0
cg16100749	cg16100749	56671314	AAACCRAAACRATTACAAACTTAAATCTTCTAAACAACACRTTCCTATCC			II			GGTGGCACCAGAAGCCGGGGCGGTTGCAGACTTGGGTCTTCTGAGCAGCACGTTCCTGTC[CG]CTTTAACTCCGGCTGAGAGCGGCTGACGGACAGGATCCGTGTCCTCTCGGGGAGGCCCAG	37	17	78972049	CGGACAGGAACGTGCTGCTCAGAAGACCCAAGTCTGCAACCGCCCCGGCT	16	76448151	R					CHMP6	NM_024591	Body	chr17:78973056-78973293	N_Shore	CHMP6	ENSMMUT00000004879	Body	N_Shore	3:3T7G27A10
cg14777341	cg14777341	57675324	TATACCCTACAACAACACRATTCAATAAACAAAAACCACTTCTACTACCC			II			CTCTCCGCCGGCTGGAACACAGCGTCATCCAGAGCAGGCTCTGCCCATCTTTTCCTTAGC[CG]GGTAGTAGAAGTGGCCTCTGCCTACTGAACCGTGCTGCTGTAGGGCACACGCAGCCACAG	37	17	78992323	CGGGTAGTAGAAGTGGCCTCTGCCTACTGAACCGTGCTGCTGTAGGGCAC	16	76470749	F														2:17T14T17
cg26739149	cg26739149	57760454	AACACCTACAAACAAACAATATATTCCACCTAAAACCTACCAAAAAAACA	20729387	AACGCCTACAAACGAACGATATATTCCGCCTAAAACCTACCGAAAAAACG	I	T	Red	TCAGAAGGAGCGAATTTCCTGCAGAGCTGAGCCTCCCAGGGCGGCCACACCTTCCCCACA[CG]TTCCCTCGGCAGGTTCCAGGCGGAACACACCGCTCGTCTGCAGGCGCTTGGTGGTGGAGC	37	17	78997350	AGCGCCTGCAGACGAGCGGTGTGTTCCGCCTGGAACCTGCCGAGGGAACG	16	76474632	R	rs80267282													3:22T1C11G13
cg05638139	cg05638139	22752412	CCAACAACTAAAATTAAAAACAACCAACCCCRAACAAAAAAACCATCTAC			II			GCGCGGAGCCTCCAGCAGCTGAAATTAGAAGCAGCCAGCCCCGGGCAGGGAAGCCATCTG[CG]CGGCGCCCAGCAGCATGGAGACGTCTGGGTCCTCCCTGACGGCATGCGAAGCGGCACCCG	37	17	79001027	CAGCAGCTGAAATTAGAAGCAGCCAGCCCCGGGCAGGGAAGCCATCTGCG	16	76478310	F														0:50
cg05720891	cg05720891	40755425	CCACAAATCCCTACAAACAAAAAACAACAAAACTATACCTACAAATACCA	73672302	CCGCAAATCCCTACAAACAAAAAACAACAAAACTATACCTACGAATACCG	I	C	Grn	CCATCTGCGCGGCGCCCAGCAGCATGGAGACGTCTGGGTCCTCCCTGACGGCATGCGAAG[CG]GCACCCGCAGGTACAGCTCTGCTGTCTCCTGTCTGCAGGGACCTGCGGGAACACACTGAG	37	17	79001080	CGGCACCCGCAGGTACAGCTCTGCTGTCTCCTGTCTGCAGGGACCTGCGG	16	76478363	F	rs75804340													3:22C8C6G11
cg11609556	cg11609556	20612312	TAAAAAAAAATAATAACTAACAATCTCAATAACTAACAACACCTCTTCCA	36639317	TAAAAAAAAATAATAACTAACAATCTCGATAACTAACGACGCCTCTTCCG	I	C	Grn	GGACAGAGAGTCTGGGAGGGGGTGGTGGCTGGCAGTCTCGGTGGCTGGCGACGCCTCTTC[CG]CTCTTCCTTCCTGGGAGGAGGCGGGCAAGGCGAAGCCTCTCCGCTCAGTCGATGGTTTCC	37	17	79006044	TGGGAGGGGGTGGTGGCTGGCAGTCTCGGTGGCTGGCGACGCCTCTTCCG	16	76483011	F	rs4969349				FLJ90757	NR_026857	Body	chr17:79006584-79006835	N_Shore				N_Shelf	2:29C10A9
cg10637425	cg10637425	18657439	AAACCCTAAAAACAACCTAAAAAAACCCRAACAACAACCRAACTAAAAAC			II			CCCGCTCTCCTCCCCGCACCTTCTGCTCCTTCTTCCTGCGCCACCCCGCCCCCGCCTCCC[CG]CCCCCAGCCCGGCTGTTGCCCGGGCCCCCTCAGGCTGCTCCCAGGGCCCCAGCCCGCGCC	37	17	79008593	CGCCCCCAGCCCGGCTGTTGCCCGGGCCCCCTCAGGCTGCTCCCAGGGCC	16	76485599	F					BAIAP2;FLJ90757;BAIAP2;BAIAP2;BAIAP2	NM_017450;NR_026857;NM_001144888;NM_017451;NM_006340	TSS1500;TSS200;TSS1500;TSS1500;TSS1500	chr17:79008929-79009762	N_Shore	BAIAP2	ENSMMUT00000021758	TSS1500	Island	3:22G2C18T5
cg27141898	cg27141898	49750410	CCAATAAAAAAAACAATACAAAAACAAAACCTAACAATTACCTAACAACA	28764480	CCAATAAAAAAAACGATACGAAAACGAAACCTAACGATTACCTAACAACG	I	A	Red	CTCCGGAACCCACCAATGGAAAGGGCGGTGCGGGGGCGGGGCCTGGCGGTTGCCTAGCAG[CG]GCAGCGCCGGGCGGGGGCGGGTGGTCGGGGGCGGTGATGCGGGCGCAACGGGGGCGGGAC	37	17	79008816	CCAATGGAAAGGGCGGTGCGGGGGCGGGGCCTGGCGGTTGCCTAGCAGCG	16	76485821	F					FLJ90757;BAIAP2;BAIAP2;BAIAP2;BAIAP2	NR_026857;NM_001144888;NM_006340;NM_017450;NM_017451	TSS1500;TSS200;TSS200;TSS200;TSS200	chr17:79008929-79009762	N_Shore	BAIAP2	ENSMMUT00000021758	TSS1500	Island	1:34T15
cg01573955	cg01573955	51757424	AAAAAAACAATACAAAAACAAAACCTAACAATTACCTAACAACAACAACA	72789406	AAAAAAACGATACGAAAACGAAACCTAACGATTACCTAACAACGACAACG	I	C	Grn	AACCCACCAATGGAAAGGGCGGTGCGGGGGCGGGGCCTGGCGGTTGCCTAGCAGCGGCAG[CG]CCGGGCGGGGGCGGGTGGTCGGGGGCGGTGATGCGGGCGCAACGGGGGCGGGACGCAGGG	37	17	79008822	GAAAGGGCGGTGCGGGGGCGGGGCCTGGCGGTTGCCTAGCAGCGGCAGCG	16	76485827	F					FLJ90757;BAIAP2;BAIAP2;BAIAP2;BAIAP2	NR_026857;NM_001144888;NM_006340;NM_017450;NM_017451	TSS1500;TSS200;TSS200;TSS200;TSS200	chr17:79008929-79009762	N_Shore	BAIAP2	ENSMMUT00000021758	TSS1500	Island	1:28T21
cg16315742	cg16315742	18651498	CTAACAACAACAACACCAAACAAAAACAAATAATCAAAAACAATAATACA	17715489	CTAACAACGACAACGCCGAACGAAAACGAATAATCGAAAACGATAATACG	I	A	Red	CCTGGCGGTTGCCTAGCAGCGGCAGCGCCGGGCGGGGGCGGGTGGTCGGGGGCGGTGATG[CG]GGCGCAACGGGGGCGGGACGCAGGGGCGGGGACTGCCGCGGGGCGGGGCCTGAGGCGGCT	37	17	79008857	CTAGCAGCGGCAGCGCCGGGCGGGGGCGGGTGGTCGGGGGCGGTGATGCG	16	76485862	F					FLJ90757;BAIAP2;BAIAP2;BAIAP2;BAIAP2	NR_026857;NM_001144888;NM_006340;NM_017450;NM_017451	TSS1500;TSS200;TSS200;TSS200;TSS200	chr17:79008929-79009762	N_Shore	BAIAP2	ENSMMUT00000021758	TSS200	Island	2:16T14A18
cg17050724	cg17050724	22757431	AATAATCAAAAACAATAATACAAACACAACAAAAACAAAACACAAAAACA	44790480	AATAATCGAAAACGATAATACGAACGCAACGAAAACGAAACGCAAAAACG	I	A	Red	CGGGCGGGGGCGGGTGGTCGGGGGCGGTGATGCGGGCGCAACGGGGGCGGGACGCAGGGG[CG]GGGACTGCCGCGGGGCGGGGCCTGAGGCGGCTATAAAGGTGGCCGCCGCCGGACGCCGGG	37	17	79008885	CGCCCCTGCGTCCCGCCCCCGTTGCGCCCGCATCACCGCCCCCGACCACC	16	76485890	R					FLJ90757;BAIAP2;BAIAP2;BAIAP2;BAIAP2	NR_026857;NM_001144888;NM_006340;NM_017450;NM_017451	TSS1500;TSS200;TSS200;TSS200;TSS200	chr17:79008929-79009762	N_Shore	BAIAP2	ENSMMUT00000021758	TSS200	Island	3:3A20A2G22
cg05612656	cg05612656	29756416	AACAATAATACAAACACAACAAAAACAAAACACAAAAACAAAAACTACCA	47781304	AACGATAATACGAACGCAACGAAAACGAAACGCAAAAACGAAAACTACCG	I	C	Grn	CGGGTGGTCGGGGGCGGTGATGCGGGCGCAACGGGGGCGGGACGCAGGGGCGGGGACTGC[CG]CGGGGCGGGGCCTGAGGCGGCTATAAAGGTGGCCGCCGCCGGACGCCGGGCTCTGTGGTT	37	17	79008895	GGCGGTGATGCGGGCGCAACGGGGGCGGGACGCAGGGGCGGGGACTGCCG	16	76485900	F					FLJ90757;BAIAP2;BAIAP2;BAIAP2;BAIAP2	NR_026857;NM_001144888;NM_006340;NM_017450;NM_017451	TSS1500;TSS200;TSS200;TSS200;TSS200	chr17:79008929-79009762	N_Shore	BAIAP2	ENSMMUT00000021758	TSS200	Island	2:14A2G32
cg23239052	cg23239052	59785416	AAACAAAAACTACCACAAAACAAAACCTAAAACAACTATAAAAATAACCA	15689448	AAACGAAAACTACCGCGAAACGAAACCTAAAACGACTATAAAAATAACCG	I	C	Grn	GGCGGGACGCAGGGGCGGGGACTGCCGCGGGGCGGGGCCTGAGGCGGCTATAAAGGTGGC[CG]CCGCCGGACGCCGGGCTCTGTGGTTCGGGTCCGCTTTCGTCTCCGTCCTGCTGCCGTTAC	37	17	79008930	GGGCGGGGACTGCCGCGGGGCGGGGCCTGAGGCGGCTATAAAGGTGGCCG	16	76485935	F				TRUE	FLJ90757;BAIAP2;BAIAP2;BAIAP2;BAIAP2	NR_026857;NM_001144888;NM_006340;NM_017450;NM_017451	TSS1500;TSS200;TSS200;TSS200;TSS200	chr17:79008929-79009762	Island	BAIAP2	ENSMMUT00000021758	TSS200	Island	3:16A11C13A7
cg14312959	cg14312959	67704311	CAAAAACTACCACAAAACAAAACCTAAAACAACTATAAAAATAACCACCA	43713334	CGAAAACTACCGCGAAACGAAACCTAAAACGACTATAAAAATAACCGCCG	I	C	Grn	GGGACGCAGGGGCGGGGACTGCCGCGGGGCGGGGCCTGAGGCGGCTATAAAGGTGGCCGC[CG]CCGGACGCCGGGCTCTGTGGTTCGGGTCCGCTTTCGTCTCCGTCCTGCTGCCGTTACCGC	37	17	79008933	CGGCGGCCACCTTTATAGCCGCCTCAGGCCCCGCCCCGCGGCAGTCCCCG	16	76485938	R					FLJ90757;BAIAP2;BAIAP2;BAIAP2;BAIAP2	NR_026857;NM_001144888;NM_006340;NM_017450;NM_017451	TSS1500;TSS200;TSS200;TSS200;TSS200	chr17:79008929-79009762	Island	BAIAP2	ENSMMUT00000021758	TSS200	Island	3:13A11C13A10
cg01653752	cg01653752	31677372	TAAACCRATACATCTCCTCTAAACRAAACAAAAACATAATCCTAAATCCC			II			GCTGCCGTTACCGCCGCTGCTGCCGCCGCTTGCGTCCCCCGCTCCGGTCTGTGGTGCAGC[CG]GGACCCAGGACCATGTCTCTGTCTCGCTCAGAGGAGATGCACCGGCTCACGGAAAATGTC	37	17	79009041	CGGGACCCAGGACCATGTCTCTGTCTCGCTCAGAGGAGATGCACCGGCTC	16	76486048	F	rs8068528				FLJ90757;BAIAP2;BAIAP2;BAIAP2;BAIAP2;BAIAP2;BAIAP2;BAIAP2;BAIAP2	NR_026857;NM_017450;NM_017450;NM_001144888;NM_006340;NM_006340;NM_017451;NM_001144888;NM_017451	TSS1500;1stExon;5'UTR;1stExon;5'UTR;1stExon;5'UTR;5'UTR;1stExon	chr17:79008929-79009762	Island	BAIAP2	ENSMMUT00000021758	TSS200	Island	2:19G3A26
cg05374451	cg05374451	29782453	AAAACAAAAACAAACACRTCAACCTCCTACACAATTAATCTTCTCTCTCC			II			GAGGTCGGAGCGCGGGCAGGCTGGATGGGTGGACGGATAATCTATCATCTTATGTAACCG[CG]GAGAGAGAAGACTAATTGTGTAGGAGGCTGACGTGCCTGCCTTTGCTTCAGATGTGTTAA	37	17	79009761	AAGCAAAGGCAGGCACGTCAGCCTCCTACACAATTAGTCTTCTCTCTCCG	16	76486784	R					FLJ90757;BAIAP2;BAIAP2;BAIAP2;BAIAP2	NR_026857;NM_017450;NM_006340;NM_001144888;NM_017451	TSS1500;Body;Body;Body;Body	chr17:79008929-79009762	Island	BAIAP2	ENSMMUT00000021758	Body	Island	1:40A9
cg15867652	cg15867652	66729303	AACCTTTTTATACTTTATCACTAAAAAACTCAAAATACCTTAATAATACC			II			TGAGTCTTTGAGACCTTTTTGTGCTTTGTCACTGGGGAGCTCAAGGTGCCTTGGTAGTGC[CG]GTACTGGTTGGGCAGCTTTTGGCAATGTCAGCCAGGCAGAAACTCAGCCCACATGGAGAC	37	17	79011277	CGGCACTACCAAGGCACCTTGAGCTCCCCAGTGACAAAGCACAAAAAGGT	16	76488318	R					BAIAP2;BAIAP2;BAIAP2;BAIAP2	NM_017450;NM_006340;NM_001144888;NM_017451	Body;Body;Body;Body	chr17:79008929-79009762	S_Shore	BAIAP2	ENSMMUT00000021758	Body	S_Shore	1:26T23
cg12363726	cg12363726	23725403	CTAACAATACCTCTTAAAACRACTATACTATAACCTACTTAATATCACCC			II			CTTGCAGAGCCCTGGCAGTGCCTCTTGGAACGGCTGTGCTGTGGCCTGCTTAGTGTCACC[CG]CGATGCGGCTCAGCTGTTTGGTTTGGTTTGGACATTGCATCGCCTTAACTGCAGTTCTGA	37	17	79011542	CGGGTGACACTAAGCAGGCCACAGCACAGCCGTTCCAAGAGGCACTGCCA	16	76488581	R					BAIAP2;BAIAP2;BAIAP2;BAIAP2	NM_017450;NM_006340;NM_001144888;NM_017451	Body;Body;Body;Body	chr17:79008929-79009762	S_Shore	BAIAP2	ENSMMUT00000021758	Body	S_Shore	3:18T5G13C11
cg22184944	cg22184944	35765326	TTCCAAAAACCTACTCCACCCCTATAACTATAAAAAAATTCAACAAACCC			II			AGCCCAGGCTCTTCCAGGAGCCTGCTCCACCCCTGTGGCTGTGGAGGAGTTCAGCAGGCC[CG]GAGCCCTTCACACCCACTTCTGATTAGATCAGACTCTGCCTCTGAGATGCTGGGAGGCCC	37	17	79031091	CGGGCCTGCTGAACTCCTCCACAGCCACAGGGGTGGAGCAGGCTCCTGGA	16	76507336	R					BAIAP2;BAIAP2;BAIAP2;BAIAP2	NM_017450;NM_006340;NM_001144888;NM_017451	Body;Body;Body;Body			BAIAP2	ENSMMUT00000021758	Body		3:3C25G14A5
cg07960691	cg07960691	20691478	TAATTAAATCAAACTCTACCTCTAAAATACTAAAAAACCCCTCAAACRAC			II			ACACCCACTTCTGATTAGATCAGACTCTGCCTCTGAGATGCTGGGAGGCCCCTCAGGCGG[CG]GCAATACCAAGTAATGCCTTTAGCCTCCTTTGATCAGCTGTGACGGGCGTCCTGGTCTGA	37	17	79031162	CGCCGCCTGAGGGGCCTCCCAGCATCTCAGAGGCAGAGTCTGATCTAATC	16	76507406	R					BAIAP2;BAIAP2;BAIAP2;BAIAP2	NM_017450;NM_006340;NM_001144888;NM_017451	Body;Body;Body;Body			BAIAP2	ENSMMUT00000021758	Body		3:21G3T2A21
cg11698647	cg11698647	12796496	ACCCACAAAAAAACTACTAAAATCTCACTCAACAAAAAACTCTAAAACCC			II			CTCCGAGCGTCACCCACAGAGGGGCTGCTGGAGTCTCACTCAGCAAGAGGCTCTGAGGCC[CG]GCCAGGTGTCCTCTGCCGGCGTTGCTGCTGCTCCCTTTGGCCCAGCATCGCAGCGGGGAG	37	17	79041480	CGGGCCTCAGAGCCTCTTGCTGAGTGAGACTCCAGCAGCCCCTCTGTGGG	16	76518536	R					BAIAP2;BAIAP2;BAIAP2;BAIAP2	NM_017450;NM_006340;NM_001144888;NM_017451	Body;Body;Body;Body	chr17:79045454-79045696	N_Shelf	BAIAP2	ENSMMUT00000021758	Body	N_Shelf	3:2G0G28G17
cg11176256	cg11176256	15658475	CCAAACCCCTAAAAAATACCAAAACCCTAAAATCAACAATAAAAAACACC			II			TGAAGGACACAGGCAACCGCGGACAAGACTTAGTTGCTCAGCGGAACTCACTGCCCCTAC[CG]GTGCCTCTCACTGCTGATCTTAGGGTCTTGGCATTCCTTAGGGGCCTGGTGCTCCATGTG	37	17	79053905	CGGTGCCTCTCACTGCTGATCTTAGGGTCTTGGCATTCCTTAGGGGCCTG	16	76530161	F	rs72854107				BAIAP2;BAIAP2;BAIAP2;BAIAP2	NM_017450;NM_006340;NM_001144888;NM_017451	Body;Body;Body;Body	chr17:79051892-79052534	S_Shore	BAIAP2	ENSMMUT00000021758	Body		2:33A12T3
cg05046936	cg05046936	18681451	CTTACAAACAACTACAAAAAACCACRTAAACATAAAATATAAATATATCC			II			CACACACTCATGCTCCCGGCTGGGGCGCCTGCGGCACCCTGGGGGTTAAGTGCTGGTGGC[CG]GACACATTCACACTCCATGCCCACGTGGTTTCCTGCAGCTGCCTGTAAGGTGCAGTTTAA	37	17	79054073	TTACAGGCAGCTGCAGGAAACCACGTGGGCATGGAGTGTGAATGTGTCCG	16	76530354	R					BAIAP2;BAIAP2;BAIAP2;BAIAP2	NM_017450;NM_006340;NM_001144888;NM_017451	Body;Body;Body;Body	chr17:79051892-79052534	S_Shore	BAIAP2	ENSMMUT00000021758	Body		2:7G36T5
cg03076037	cg03076037	18695462	TAATCAATTCAAAATCRACTCTTAAAAAAATACRACCTCCRCAAAAAAAC			II			CCCACGCTGAGTCAGAGCTGTAGGCGGGGCGGCCGCGAGGCTGAGTCAGGCAGGGGAGGC[CG]CCCCCTTGCGGAGGCCGCATCTTCTTAAGAGCCGATTCTGAACTGACCACTCCTTGACGG	37	17	79071361	CGCCCCCTTGCGGAGGCCGCATCTTCTTAAGAGCCGATTCTGAACTGACC	16	76546230	F		rs34016111			BAIAP2;BAIAP2;BAIAP2;BAIAP2	NM_017450;NM_006340;NM_001144888;NM_017451	Body;Body;Body;Body			BAIAP2	ENSMMUT00000021758	Body		3:19A9G17G2
cg18447950	cg18447950	39772414	CCAAAAAACAAAAACACCTACACTCCTCTATCAATACAATCTTATAACCA	13699485	CCAAAAAACAAAAACGCCTACGCTCCTCTATCAATACGATCTTATAACCG	I	T	Red	TCCACAGTACATCGACGCCATCAGCAACAAGCAGGGCGAGCTGGAGAATTACGTGTCCGA[CG]GCTACAAGACCGCACTGACAGAGGAGCGCAGGCGCTTCTGCTTCCTGGTGGAGAAGCAGT	37	17	79073781	CGGCTACAAGACCGCACTGACAGAGGAGCGCAGGCGCTTCTGCTTCCTGG	16	76548524	F					BAIAP2;BAIAP2;BAIAP2;BAIAP2	NM_017450;NM_006340;NM_001144888;NM_017451	Body;Body;Body;Body	chr17:79077317-79077518	N_Shelf	BAIAP2	ENSMMUT00000021758	Body		2:21G11A16
cg26174768	cg26174768	25733386	ACTTCTACTTCCTAATAAAAAAACAATACACCATAACCAAAAACTCCACA	48647447	GCTTCTACTTCCTAATAAAAAAACAATACGCCGTAACCAAAAACTCCGCG	I	A	Red	AGGAGCGCAGGCGCTTCTGCTTCCTGGTGGAGAAGCAGTGCGCCGTGGCCAAGAACTCCG[CG]GCCTACCACTCCAAGGTGAGGCGGCTGGGGGCTGCGCTGTGCCGGCGCTGGGCCTTGCTG	37	17	79073864	CGCGGAGTTCTTGGCCACGGCGCACTGCTTCTCCACCAGGAAGCAGAAGC	16	76548607	R					BAIAP2;BAIAP2;BAIAP2;BAIAP2	NM_017450;NM_006340;NM_001144888;NM_017451	Body;Body;Body;Body	chr17:79077317-79077518	N_Shelf	BAIAP2	ENSMMUT00000021758	Body		1:31T18
cg19170021	cg19170021	14740498	RACAACCRCTTCTATAAATTAAAATCAAAAACTCACRAATAACCTATCTC			II			GGCCCTTTACCGGCAGCCGCTTCTGTGGGTTGGGGTCAGAGGCTCACGGGTGGCCTGTCT[CG]CCGAGAGGTACCACCTGGTGAAGAGCAGCCTCCAGCCCCAGAGAGTGCTCAGGGAGGGCC	37	17	79077169	GCAGCCGCTTCTGTGGGTTGGGGTCAGAGGCTCACGGGTGGCCTGTCTCG	16	76551856	F					BAIAP2;BAIAP2;BAIAP2;BAIAP2	NM_017450;NM_006340;NM_001144888;NM_017451	Body;Body;Body;Body	chr17:79077317-79077518	N_Shore	BAIAP2	ENSMMUT00000021758	Body		1:32A17
cg13563094	cg13563094	61795476	TTCCTACTACTTCCACTTCAAAACAAAAAACTACTAACRCAAAAACTACC			II			TGACCCCTCCCTTCCTGCTGCTTCCACTTCAGGGCAAGGAGCTGCTGGCGCAGAAGCTGC[CG]CTGTGGCAACAGGCCTGTGCCGACCCCAGCAAGATCCCGGAGCGCGCGGTGCAGCTCATG	37	17	79077330	CGGCAGCTTCTGCGCCAGCAGCTCCTTGCCCTGAAGTGGAAGCAGCAGGA	16	76552017	R					BAIAP2;BAIAP2;BAIAP2;BAIAP2	NM_017450;NM_006340;NM_001144888;NM_017451	Body;Body;Body;Body	chr17:79077317-79077518	Island	BAIAP2	ENSMMUT00000021758	Body		3:2T4T1C40
cg26764764	cg26764764	63666329	AAATAACCAAATTAAACTTAAAAACCAACAAAACACTAAAAAAAATAACA	56682310	AAATAACCAAATTAAACTTAAAAACCGACAAAACGCTAAAAAAAATAACG	I	C	Grn	CGACCCCAGCAAGATCCCGGAGCGCGCGGTGCAGCTCATGCAGCAGGTGGCCAGCAACGG[CG]CCACCCTCCCCAGCGCCCTGTCGGCCTCCAAGTCCAACCTGGTCATTTCCGACCCCATTC	37	17	79077412	AAATGACCAGGTTGGACTTGGAGGCCGACAGGGCGCTGGGGAGGGTGGCG	16	76552099	R					BAIAP2;BAIAP2;BAIAP2;BAIAP2	NM_017450;NM_006340;NM_001144888;NM_017451	Body;Body;Body;Body	chr17:79077317-79077518	Island	BAIAP2	ENSMMUT00000021758	Body		1:39T10
cg08680239	cg08680239	27624304	TTCCCTACAACAAATATCTACCCAAAAAAACACACCCATCATAAACAACA	50797326	TTCCCTACAACGAATATCTACCCAAAAAAACACACCCATCATAAACGACG	I	T	Red	TGCTCTGCCTGCTTCCCTGCAGCGGATGTCTGCCCAGGAGAGCACACCCATCATGAACGG[CG]TCACAGGCCCGGATGGCGAGGACTACAGCCCGTGGGCTGACCGCAAGGCTGCCCAGCCCA	37	17	79077745	CGCCGTTCATGATGGGTGTGCTCTCCTGGGCAGACATCCGCTGCAGGGAA	16	76552435	R					BAIAP2;BAIAP2;BAIAP2;BAIAP2	NM_017450;NM_006340;NM_001144888;NM_017451	Body;Body;Body;Body	chr17:79077317-79077518	S_Shore	BAIAP2	ENSMMUT00000021758	Body		3:6A20C5G16
cg27343663	cg27343663	30664506	CACAATAACAACAACACACTAATATCCACAATATAAAAACACTAACCCCA	50609467	CACAATAACAACGACACGCTAATATCCACAATATAAAAACGCTAACCCCG	I	A	Red	TGTGCTTTGTTTCACAGTGGCAGCGGCACGCTGGTGTCCACAGTGTGAGGACGCTGACCC[CG]GGCAGCCGCTGCTCTGAAGAGCTTCCGCGCCTTCCCCCTGGTCTCGTCCGTTTTCCTCCT	37	17	79082811	CACAGTGGCAGCGGCACGCTGGTGTCCACAGTGTGAGGACGCTGACCCCG	16	76557077	F					BAIAP2;BAIAP2;BAIAP2;BAIAP2	NM_017450;NM_006340;NM_001144888;NM_017451	3'UTR;Body;Body;Body	chr17:79084336-79084561	N_Shore	BAIAP2	ENSMMUT00000021758	Body		1:1G48
cg04242349	cg04242349	71677354	AATATAAAAACACTAACCCCAAACAACCACTACTCTAAAAAACTTCCACA	53649330	AATATAAAAACGCTAACCCCGAACAACCGCTACTCTAAAAAACTTCCGCG	I	C	Grn	GCTGGTGTCCACAGTGTGAGGACGCTGACCCCGGGCAGCCGCTGCTCTGAAGAGCTTCCG[CG]CCTTCCCCCTGGTCTCGTCCGTTTTCCTCCTCAGCTCTCGCTGGTTTGTTCTTGGGTTGT	37	17	79082840	CGCGGAAGCTCTTCAGAGCAGCGGCTGCCCGGGGTCAGCGTCCTCACACT	16	76557106	R					BAIAP2;BAIAP2;BAIAP2;BAIAP2	NM_017450;NM_006340;NM_001144888;NM_017451	3'UTR;Body;Body;Body	chr17:79084336-79084561	N_Shore	BAIAP2	ENSMMUT00000021758	Body		0:50
cg06174144	cg06174144	57765313	AAAAAACAATAAATACCACAAACACTACAAAATAAAACCRAAAATACCCC			II			CCATCCTGTGTGTCCCAGCCTTTTGAGCAGAAACTGCCAGGCAGGACCTGCTGGGCCGTG[CG]GGGCACCCTCGGCCTCACCCTGCAGTGTCTGTGGCACTCACTGCTTTTCTAAGGCTCGCC	37	17	79083072	CGGGGCACCCTCGGCCTCACCCTGCAGTGTCTGTGGCACTCACTGCTTTT	16	76557335	F					BAIAP2;BAIAP2;BAIAP2;BAIAP2	NM_017450;NM_006340;NM_001144888;NM_017451	3'UTR;Body;Body;Body	chr17:79084336-79084561	N_Shore	BAIAP2	ENSMMUT00000021758	Body		1:16C33
cg27551910	cg27551910	41618438	TTATCTCTTCCCACACTAAACTCTAAAAAATTAAATACAAAACACAACCC			II			GGCTACTGGTATTGTCTCTTCCCACACTGAACTCTGGGGAATTGAGTGCAGGGCACAGCC[CG]GCTCAGCCTGCCCGCTGGTGGGAGCCCCTGGGAAGCTGCGGCGCTCCTTTATCTGATGTG	37	17	79083905	CGGGCTGTGCCCTGCACTCAATTCCCCAGAGTTCAGTGTGGGAAGAGACA	16	76558160	R					BAIAP2;BAIAP2;BAIAP2;BAIAP2	NM_017450;NM_006340;NM_001144888;NM_017451	3'UTR;Body;Body;Body	chr17:79084336-79084561	N_Shore	BAIAP2	ENSMMUT00000021758	Body		1:9A40
cg08039592	cg08039592	46757347	AAAAAATAAACCCTTCTAAAATCRAATCCAACRTAAACRCTTAAACCTCC			II			GGGGGCCTTGGAATGAGAGTGGAGGGGCGAGCGTCCCTGGCCGCTGTCCATACTCGTCAG[CG]GAGGCCCAAGCGCCCACGCTGGACCCGATTCCAGAAGGGCCCACCTTCTGAAGACACGAA	37	17	79086355	CGGAGGCCCAAGCGCCCACGCTGGACCCGATTCCAGAAGGGCCCACCTTC	16	76560622	F					BAIAP2;BAIAP2;BAIAP2	NM_006340;NM_001144888;NM_017451	3'UTR;Body;Body	chr17:79086321-79086523	Island	BAIAP2	ENSMMUT00000021758	Body		3:18T7G2G20
cg13781408	cg13781408	46715466	AAACTCTAAACAACRACTACCRCTATTATTATTAACTAACACRTTAAAAC			II			ACGGGGTCCCAGGACTCTGGACAGCGGCTGCCGCTGTTGTTGTTGGCTGACACGTTGGAG[CG]CCAGTGCCCGCGCTGGGCGGCCCTCCGCGCTCCCACCTCCTCTAGCTCATCCTCGCCAGT	37	17	79095700	GACTCTGGACAGCGGCTGCCGCTGTTGTTGTTGGCTGACACGTTGGAGCG	16	76571911	F				TRUE	AATK	NM_001080395	Body	chr17:79093076-79096677	Island	AATK;AATK;AATK	ENSMMUT00000040902;ENSMMUT00000021761;ENSMMUT00000040904	Body;Body;Body	N_Shelf	3:29A5A2T11
cg22497856	cg22497856	13618490	CTTAACACACAAATAAAACAACAACAAATACACCTCCTCRACTATAAACC			II			TCGGTGGCGCCCTTGGCACACAGGTAGGACAGCAGCAGGTGCACCTCCTCGGCTGTGGGC[CG]CTGCTCGGGCTGCAGCCAGCAGAACTGCATCACCTCGTACCTGCGAGGAGGTCCCCCGGG	37	17	79096582	CGGCCCACAGCCGAGGAGGTGCACCTGCTGCTGTCCTACCTGTGTGCCAA	16	76572805	R					AATK	NM_001080395	Body	chr17:79093076-79096677	Island	AATK;AATK;AATK	ENSMMUT00000040902;ENSMMUT00000021761;ENSMMUT00000040904	Body;Body;Body	N_Shore	1:38A11
cg15761799	cg15761799	54659451	CRACAAAATCAACTACAACTAAAACTTAAACAACTTAAACTACTACTCCC			II			CACCAGCGGTCCGACAGGGTCAGCTGCAGCTGGGGCTTGGGCAGCTTGAGCTGCTGCTCC[CG]GACCGTGTACGCCAGCACCTGCTGGTCCGAGTGCTGGGGATAGGGCTGCGTGCCCAGCTC	37	17	79097051	CGGGAGCAGCAGCTCAAGCTGCCCAAGCCCCAGCTGCAGCTGACCCTGTC	16	76573272	R					AATK	NM_001080395	Body	chr17:79093076-79096677	S_Shore	AATK;AATK;AATK	ENSMMUT00000040902;ENSMMUT00000021761;ENSMMUT00000040904	Body;Body;Body	N_Shore	0:50
cg24750674	cg24750674	19802361	CAAAAAAAAACRACTAATATAATACCAAACCCCRATCCTAAAACACTAAC			II			TGCCACAGCAAGGACCGCGCAGGATCCCCGGGGCGCCGAATGGGGCAGCTCCCGCCATCA[CG]CCAGTGCCTCAGGACCGGGGCCTGGTACCATACCAGCCGCCCCTCCCTGAGGACAGCGCG	37	17	79097243	CGCCAGTGCCTCAGGACCGGGGCCTGGTACCATACCAGCCGCCCCTCCCT	16	76573463	F					AATK	NM_001080395	Body	chr17:79093076-79096677	S_Shore	AATK;AATK;AATK	ENSMMUT00000040902;ENSMMUT00000021761;ENSMMUT00000040904	Body;Body;Body	N_Shore	3:18A13C1T15
cg04935521	cg04935521	72629303	CACTCACTCTATACTTACAATAAACCAAACCATAATCACCAATCTTCACC			II			CCACCCCACCCCACTCACTCTGTACTTGCAGTGAGCCAGGCCATAGTCACCAATCTTCAC[CG]TCAGGTCAGCCGTGAGCAGGCAGTTCCGCAGGGCCAGGTCGCTGCAGGCAGGGGCAGGGG	37	17	79098772	CGGTGAAGATTGGTGACTATGGCCTGGCTCACTGCAAGTACAGAGTGAGT	16	76575005	R					AATK	NM_001080395	Body	chr17:79102748-79102970	N_Shelf	AATK;AATK;AATK	ENSMMUT00000040902;ENSMMUT00000021761;ENSMMUT00000040904	Body;Body;Body	S_Shore	2:30G8G10
cg21473782	cg21473782	58619386	AAAAAAATTCTATCCTACTTAAACCAAAATACCCAACCCCTAAAAACCCC			II			TGCGGCGTCTGGGGCTGACGGGGCCACGTGTCCTTCGCCACTTCTTCCAGCATGTCCCCC[CG]GGGTCCCCAGGGGCTGGGCATCCTGGCCCAAGCAGGACAGAACCCTCCCTCCAGGGTCCT	37	17	79099819	GGAGGGTTCTGTCCTGCTTGGGCCAGGATGCCCAGCCCCTGGGGACCCCG	16	76576019	R		rs73367959			MIR657;AATK;MIR338	NR_030394;NM_001080395;NR_029897	TSS1500;Body;TSS200	chr17:79102748-79102970	N_Shelf	AATK;AATK;AATK;mml-mir-657;mml-mir-338	ENSMMUT00000040902;ENSMMUT00000021761;ENSMMUT00000040904;ENSMMUT00000038153;ENSMMUT00000038146	Body;Body;Body;TSS1500;TSS200	S_Shore	1:31G18
cg17975663	cg17975663	39621319	TTACCAACTAATACTAAAAACTCAAAACAATTTCCCAAAAAAAACCAAAC			II			GGGACCCAGTGTGGCCTCCGCACCCCCCAGCTTCCTCACCCGGCCCCTGGAGGGGCTGCC[CG]CTTGGCCTTTTCTGGGAAACTGTCCTGAGTCCCTAGCACCAGCTGGCAACCTTGGGGCCA	37	17	79102432	TGCCAGCTGGTGCTAGGGACTCAGGACAGTTTCCCAGAAAAGGCCAAGCG	16	76578615	R					AATK	NM_001080395	Body	chr17:79102748-79102970	N_Shore	AATK;AATK;AATK	ENSMMUT00000040902;ENSMMUT00000021761;ENSMMUT00000040904	Body;Body;Body	S_Shelf	2:10G24C14
cg24545728	cg24545728	26800492	ACCCTCTAAACAATTAACRTAAAAACAAAATTCRAAAAATCCCTCRAAAC			II			GGGTCAGTGAGGCCCGGGACGAAGGGGCCAGCGCTGGCAGAGCCCACTCATGCCTGCCCA[CG]CCCCGAGGGATTCCCCGAATTCTGCTCCCACGTCAACTGCCCAGAGGGCTGACAGGCCTG	37	17	79102937	CGCCCCGAGGGATTCCCCGAATTCTGCTCCCACGTCAACTGCCCAGAGGG	16	76579120	F					AATK	NM_001080395	Body	chr17:79102748-79102970	Island	AATK;AATK;AATK	ENSMMUT00000040902;ENSMMUT00000021761;ENSMMUT00000040904	TSS1500;Body;Body		1:34C15
cg26998842	cg26998842	22804489	TAAACCCAATACCACCCTTCTTACAACACAAACAAACCAACATAAAAACA	67794492	TAAACCCGATACCGCCCTTCTTACAACACAAACAAACCAACATAAAAACG	I	A	Red	CAGGCCTCACCTTGAACCCGATACCGCCCTTCTTACAGCACAGGCAGGCCAGCATGAGGA[CG]ATGACGGCGAAGAGCCCGGAGAAAGACACAGCCACCACGGCGAGGGAGGATGGCCAGGAC	37	17	79108218	CGTCCTCATGCTGGCCTGCCTGTGCTGTAAGAAGGGCGGTATCGGGTTCA	16	76584353	R					AATK;MIR1250	NM_001080395;NR_031652	Body;TSS1500	chr17:79109698-79109911	N_Shore	AATK;mml-mir-1250	ENSMMUT00000040904;ENSMMUT00000049621	1stExon;TSS1500	Island	1:10G39
cg17517390	cg17517390	31665408	CAATACCACCCTTCTTACAACACAAACAAACCAACATAAAAACAATAACA	64621421	CGATACCGCCCTTCTTACAACACAAACAAACCAACATAAAAACGATAACG	I	A	Red	TCACCTTGAACCCGATACCGCCCTTCTTACAGCACAGGCAGGCCAGCATGAGGACGATGA[CG]GCGAAGAGCCCGGAGAAAGACACAGCCACCACGGCGAGGGAGGATGGCCAGGACAGCTCG	37	17	79108224	CGATACCGCCCTTCTTACAGCACAGGCAGGCCAGCATGAGGACGATGACG	16	76584359	F					AATK;MIR1250	NM_001080395;NR_031652	Body;TSS1500	chr17:79109698-79109911	N_Shore	AATK;mml-mir-1250	ENSMMUT00000040904;ENSMMUT00000049621	1stExon;TSS1500	Island	2:4G40C4
cg26729669	cg26729669	32764441	CAACCACCACAACAAAAAAAAATAACCAAAACAACTCACTAAACAAAACA	31775478	CAACCACCACGACGAAAAAAAATAACCAAAACAACTCGCTAAACGAAACG	I	C	Grn	CGGAGAAAGACACAGCCACCACGGCGAGGGAGGATGGCCAGGACAGCTCGCTGAGCGGGG[CG]CCGTCTGCGGGAGAGCAGTGTGGTGAGAGTGGCCATGGCTGAGGGCCGGCCAGGCCCCTG	37	17	79108296	CGCCCCGCTCAGCGAGCTGTCCTGGCCATCCTCCCTCGCCGTGGTGGCTG	16	76584431	R					AATK;MIR1250	NM_001080395;NR_031652	Body;TSS1500	chr17:79109698-79109911	N_Shore	AATK;mml-mir-1250	ENSMMUT00000040904;ENSMMUT00000049621	1stExon;TSS1500	Island	0:50
cg26011846	cg26011846	37738366	CACCATCTACAAAAAAACAATATAATAAAAATAACCATAACTAAAAACCA	48712363	CGCCGTCTACGAAAAAACAATATAATAAAAATAACCATAACTAAAAACCG	I	A	Red	CGCTGAGCGGGGCGCCGTCTGCGGGAGAGCAGTGTGGTGAGAGTGGCCATGGCTGAGGGC[CG]GCCAGGCCCCTGCCCCTGCTCTGGGCTCCACAGCCCCACCTGGACTTGCTGCATTCCAGG	37	17	79108344	CGGCCCTCAGCCATGGCCACTCTCACCACACTGCTCTCCCGCAGACGGCG	16	76584479	R		rs55660414			AATK;MIR1250	NM_001080395;NR_031652	Body;TSS1500	chr17:79109698-79109911	N_Shore	AATK;mml-mir-1250	ENSMMUT00000040904;ENSMMUT00000049621	TSS200;TSS1500	S_Shore	3:20C1C0A26
cg07971007	cg07971007	54622502	ATTAACAACTACATTTACCCTAAAAAACCRAAAAAATTACTAACTAACTC			II			GCGTTCAGGGAATTAACAGCTGCATTTGCCCTAAGAAGCCGGGGAAGTTACTGACTGGCT[CG]AAAATACTCGTGCGTATGGCAGGATGAGAGGATGCTTTGTGATGGTGTTGTTGCTCCGTC	37	17	79127372	CGAGCCAGTCAGTAACTTCCCCGGCTTCTTAGGGCAAATGCAGCTGTTAA	16	76601160	R					AATK	NM_001080395	Body							1:40A9
cg04813159	cg04813159	50804363	ATTATTTAAAATACRAAAAATCCATTACRCATAAACCTCATACACAAACC			II			GAGAGGATGCTTTGTGATGGTGTTGTTGCTCCGTCACCAGCACTATTTCCGCCAAATCTG[CG]GTCTGTGTATGAGGCCCATGCGCAATGGACCTCCCGTACCCCAAACAACACAGAAGCGTG	37	17	79127459	CGGTCTGTGTATGAGGCCCATGCGCAATGGACCTCCCGTACCCCAAACAA	16	76601247	F	rs2174648				AATK	NM_001080395	Body							3:20C5G17C5
cg13484848	cg13484848	24689307	AAACCAACCACRATTATTTTTAAAAAAAACCACATAAAATATAAACTTCC			II			AAGGAGGATGCAGGCCAGCCACGGTTATTTTTAGGAGAGGCCACATAAAATGTAAGCTTC[CG]GGACAAGCCCAGGACATGGCAAGGTCCACGGGCCCGGGCCGGGTCCATCCGACACCGCGG	37	17	79131053	GGCCAGCCACGGTTATTTTTAGGAGAGGCCACATAAAATGTAAGCTTCCG	16	76604495	F					AATK	NM_001080395	Body	chr17:79131879-79132084	N_Shore					3:4G10C3C30
cg25986678	cg25986678	14725424	CCAAAAACAAATATCCCTAAAAACAACTCCTAACCCCAAAAATAAATAAC			II			GCAGAGAGCAGGGCGGGGCCCAGCCTCCAGAGCCAGGGTCCGAGCAGGGTCCGTCCTCCC[CG]TCATTCATCCCTGGGGCCAGGAGCTGCTTTCAGGGACACCTGCCTCTGGGCCACAGAGAT	37	17	79132083	CAGAGGCAGGTGTCCCTGAAAGCAGCTCCTGGCCCCAGGGATGAATGACG	16	76605522	R					AATK	NM_001080395	Body	chr17:79131879-79132084	Island					2:39G2A7
cg23768117	cg23768117	46643347	AAAACCCACTCRACCACTCCTAAATAAAAACCTAATACAAAACACCTACC			II			ACGGGCTCCTGGGCCCCTGGATCTGTGCCACCAGGGACAGGACCGCAGGCCGAGGCCCCA[CG]GCAGGTGCTTTGCATCAGGCTCCCACCCAGGAGTGGTCGAGTGGGCCTCCCGTCAGCCTT	37	17	79134486	CGGCAGGTGCTTTGCATCAGGCTCCCACCCAGGAGTGGTCGAGTGGGCCT	16	76607963	F					AATK	NM_001080395	Body	chr17:79133094-79133348	S_Shore					1:40A9
cg05569220	cg05569220	25778448	AAACAAACTTTATTTAAACTAACTCAACCTAATACCAAAACCCCAATAAC			II			ACGTCACATGCAAACAGGCTTTGTTTGGGCTGGCTCAGCCTGGTGCCAGAGCCCCAGTGA[CG]TGTGGGTGGGACTTGGCCCTGGGGCCATGGATGGCACAGGGCAGGGGGATTATCTCCCAC	37	17	79138873	AACAGGCTTTGTTTGGGCTGGCTCAGCCTGGTGCCAGAGCCCCAGTGACG	16	76612359	F				TRUE	LOC388428;AATK	NR_027255;NM_001080395	TSS1500;Body	chr17:79139501-79140028	N_Shore					2:4C25A19
cg15665342	cg15665342	29667368	CCAAAATCTAAAACCACCAAAAAATCCAACTACTTCTACTACTAAACTCA	12782428	CCGAAATCTAAAACCGCCAAAAAATCCGACTACTTCTACTACTAAACTCG	I	A	Red	GGGCCTGCCCCTCCGAGATCTGGGGCCGCCAGGGGGTCCGGCTGCTTCTGCTGCTGGGCT[CG]GGGCGGGGAAAGGGTTAATTTCCATGCAAACCGGGAGCCGTGGGGCCCAGGGGCATCACG	37	17	79139625	CCGAGATCTGGGGCCGCCAGGGGGTCCGGCTGCTTCTGCTGCTGGGCTCG	16	76613111	F					AATK;LOC388428	NM_001080395;NR_027255	Body;Body	chr17:79139501-79140028	Island					2:39G0A9
cg07155158	cg07155158	52780308	ACTTTCTAACAAACACAACAACCTAACCCAAATAATCCACCAAAAATTCA	47771463	ACTTTCTAACGAACGCAACAACCTAACCCAAATAATCCGCCAAAAATTCG	I	A	Red	GCGTGGCCAGCTCGGCCTTGGCCTGCCGCGTCTCCTCCTCAGAGGCTGCCAGCCGGTCCT[CG]AACTCCTGGCGGATCACCTGGGCCAGGTTGCTGCGCTCGCTAGAAAGCTGCTCGTTCACC	37	17	79164542	GCTTTCTAGCGAGCGCAGCAACCTGGCCCAGGTGATCCGCCAGGAGTTCG	16	76641696	R					AZI1;AZI1	NM_014984;NM_001009811	Body;Body	chr17:79164388-79165184	Island	CEP131;CEP131	ENSMMUT00000029671;ENSMMUT00000029669	Body;Body		1:34A15
cg19651246	cg19651246	19672313	AACTCTCCAAACTAAAACAATCAAAACAAAAACTTCAAAAACAATACTCA	27600422	AACTCTCCGAACTAAAACAATCGAAACGAAAACTTCAAAAACGATACTCG	I	A	Red	CACAAGGCCCTGCAGACGCAGATTCTCGCCCTCGGCCTCCCCAAGCTGGCCCTTCAGCTC[CG]AGCACCGCTCCTGAAGCTTCCGCTCCGACTGCTCCAGCTCGGAGAGCTCGGCCTCGTACT	37	17	79164803	AGCTCTCCGAGCTGGAGCAGTCGGAGCGGAAGCTTCAGGAGCGGTGCTCG	16	76641957	R					AZI1;AZI1	NM_014984;NM_001009811	Body;Body	chr17:79164388-79165184	Island	CEP131;CEP131	ENSMMUT00000029671;ENSMMUT00000029669	Body;Body		2:6T5G37
cg17274378	cg17274378	15648374	AATAACCTCCTTAATCTTCTTAATTTTCTCACTAATCCACTTCTCCCRAC			II			CCACCTCGGACAGTGACCTCCTTGATCTTCTTGGTTTTCTCACTGATCCACTTCTCCCGG[CG]GGCTTTCTCGGTGGCGCTCATTAATTCTTTGAGTTTTTTAATCTCCTACGAGCAGAACAG	37	17	79168726	CGCCGGGAGAAGTGGATCAGTGAGAAAACCAAGAAGATCAAGGAGGTCAC	16	76645936	R					AZI1;AZI1	NM_014984;NM_001009811	Body;Body	chr17:79164388-79165184	S_Shelf	CEP131;CEP131	ENSMMUT00000029671;ENSMMUT00000029669	Body;Body		0:50
cg26172211	cg26172211	38714351	CTACAAAACCACCATCCAACAACACTTAACCTTCATTAACCAAATAAACA	45681307	CTACGAAACCACCATCCAACGACACTTAACCTTCATTAACCAAATAAACG	I	A	Red	CCTGGCTCTGGAAGTCTCCATGAGCCACGCGCTGGGTCCGGGCCTCTGCGCTCCCCGGGC[CG]CTCACCTGGTCAATGAAGGCCAAGTGCCGCTGGATGGTGGCCTCGTAGTGCTCCCTCTGC	37	17	79170494	CTACGAGGCCACCATCCAGCGGCACTTGGCCTTCATTGACCAGGTGAGCG	16	76647683	R					AZI1;AZI1	NM_014984;NM_001009811	Body;Body			CEP131;CEP131	ENSMMUT00000029671;ENSMMUT00000029669	Body;Body		1:13G36
cg11345693	cg11345693	21672318	TACAAAAATAAATACCRAAAACRAAACCRAAACCCCTAAAACTAAAATCC			II			GCATGGCCTGCTTCTTCTCCTCCACCTCCAGCTTCAGCCGCATCACAGACGTGCTCACCT[CG]GACCCCAGCTCCAGGGGCCCCGGCCCCGCCTCCGGCACCCACCCCTGCAGACACAGCCGA	37	17	79170810	CGGACCCCAGCTCCAGGGGCCCCGGCCCCGCCTCCGGCACCCACCCCTGC	16	76647999	F					AZI1;AZI1	NM_014984;NM_001009811	Body;Body			CEP131;CEP131	ENSMMUT00000029671;ENSMMUT00000029669	Body;Body		2:22G12A14
cg11031372	cg11031372	14703412	TTCCTCCTAACTACCTCTTTCTACTAATACAAATCCAAAAAAATCCCCTC			II			CCTCCCGGGCCTTCCTCCTGGCTGCCTCTTTCTGCTGGTGCAGGTCCAAGAGGGTCCCCT[CG]CCTGACCGCTGCCGCTGCTCCTGCCAAAGAAGCCGGTGCCATGTGGCGTTTACATCTGGA	37	17	79173614	TCCTCCTGGCTGCCTCTTTCTGCTGGTGCAGGTCCAAGAGGGTCCCCTCG	16	76650852	F					AZI1;AZI1	NM_014984;NM_001009811	Body;Body	chr17:79177057-79177273	N_Shelf	CEP131;CEP131	ENSMMUT00000029671;ENSMMUT00000029669	Body;Body		1:36G13
cg24403487	cg24403487	40620373	TTTATCCACCAAATAAACCAAACCACTATCACCATCCAACACTAATACCA	10745359	TTTATCCACCAAATAAACCAAACCACTATCACCATCCAACGCTAATACCG	I	A	Red	TTGGCCTGAAGCAAGTGCTCCAGGCGGGCAGCTCCTGCTCCGCGCCGCTGCACCTGGTGC[CG]GTACCAGCGCTGGATGGTGACAGTGGCCTGGTTCACCTGGTGGATAAACCTGCCCGGAGA	37	17	79174196	TTTATCCACCAGGTGAACCAGGCCACTGTCACCATCCAGCGCTGGTACCG	16	76651570	R	rs2466773				AZI1;AZI1	NM_014984;NM_001009811	Body;Body	chr17:79177057-79177273	N_Shelf	CEP131;CEP131	ENSMMUT00000029671;ENSMMUT00000029669	Body;Body		1:25C24
cg09314803	cg09314803	32621501	AAACATAAACAAAAAACTACCAAATAACRTCTTACACATAAAAAACTCTC			II			CCTCTCAGCCCCATGTGAGCCTCCCCAAGGCCTGAAACTCTTTAAGAGCAAAGCCTGGGC[CG]AGAGCCCCTTATGTGCAAGACGCCACCTGGCAGCCTCCTGCCTATGCCCTTGGGAATGAA	37	17	79180344	GGCATAGGCAGGAGGCTGCCAGGTGGCGTCTTGCACATAAGGGGCTCTCG	16	76657937	R	rs55844247				AZI1;AZI1	NM_014984;NM_001009811	Body;Body	chr17:79183373-79183967	N_Shelf	CEP131;CEP131	ENSMMUT00000029671;ENSMMUT00000029669	Body;Body	N_Shelf	3:14A7T22G4
cg05371735	cg05371735	55766443	CACCTTACACACACACAAAAACTAAACCAAAAACAACAAACRATAAAACC			II			ACCACCTTACACACCTTACACACACACAGGAGCTAAACCAGGGACAGCAGACGATGGGGC[CG]CATCCTCACTGCAGGAGGGGAGGTTACAATCAGCAAGCGTCGGGGGGGCGAGAGGTGCCA	37	17	79186529	CGGCCCCATCGTCTGCTGTCCCTGGTTTAGCTCCTGTGTGTGTGTAAGGT	16	76664725	R					AZI1;AZI1	NM_014984;NM_001009811	Body;Body	chr17:79183373-79183967	S_Shelf	CEP131;CEP131;TXNDC12	ENSMMUT00000029671;ENSMMUT00000029669;ENSMMUT00000004647	Body;Body;TSS1500	S_Shelf	1:15G34
cg05794325	cg05794325	34650470	ACAAACAAATAACCCCAAAACAAAACCACATCTCCATAACAATAAATACA	32713351	ACAAACAAATAACCCCGAAACGAAACCGCGTCTCCATAACAATAAATACG	I	C	Grn	AACTGAAGCCCAGCAAACAGGTGGCCCCGAGACGAGGCCGCGTCTCCATGGCAGTAGGTG[CG]CGGGGCCACGGGGCTGAGCGGACGCAGGGCCGGAGTCCCAGCAGACGGTCCACACAGTTC	37	1	52520780	GCAAACAGGTGGCCCCGAGACGAGGCCGCGTCTCCATGGCAGTAGGTGCG	16	76666115	R					TXNDC12;TXNDC12;BTF3L4;BTF3L4;BTF3L4	NM_015913;NM_015913;NM_001136497;NR_024350;NM_152265	1stExon;5'UTR;TSS1500;TSS1500;TSS1500	chr1:52520746-52521124	Island	CEP131;CEP131;TXNDC12	ENSMMUT00000029671;ENSMMUT00000029669;ENSMMUT00000004647	Body;Body;5'UTR		0:50
cg02069944	cg02069944	71710477	RAACRAAAACCTCAAAAAATTAAAATAAACAACTAAAACATTCCATAAAC			II			CGTCTCGGATCGAGCGAGGGCCTCAAAGAATTGAAGTGAACAGCTGGAACATTCCATGAA[CG]AGGGGACTGTTAGCAGTCGCCACTCAACACTGCGGGAGCGGGCAATGGTACCAGCCGAGG	37	17	79191523	AGCGAGGGCCTCAAAGAATTGAAGTGAACAGCTGGAACATTCCATGAACG	16	76671292	F					AZI1;AZI1	NM_014984;NM_001009811	Body;Body			CEP131;CEP131	ENSMMUT00000029671;ENSMMUT00000029669	Body;Body		1:8G41
cg19529645	cg19529645	55679467	CTAAAAAAATAATACCAAACTAATTACTAACTACCRCCRCTACTCACCCC			II			GGCGCCCCGCCACCCCCAACACTGCCCCGAGGCCCGGTGACAATGAAGCGGCCGGACGGC[CG]GGGTGAGCAGCGGCGGCAGCTAGCAACCAGCCTGGCACCACCTCCCCAGCCCGTCACGCC	37	17	79196743	TGGGGAGGTGGTGCCAGGCTGGTTGCTAGCTGCCGCCGCTGCTCACCCCG	16	76676569	R					AZI1;AZI1;AZI1;AZI1	NM_014984;NM_001009811;NM_001009811;NM_014984	1stExon;1stExon;5'UTR;5'UTR	chr17:79196345-79197419	Island				Island	2:10G30G8
cg16979622	cg16979622	53658460	CRACRTAACRAACTAAAAAAATAATACCAAACTAATTACTAACTACCRCC			II			CCCCCAACACTGCCCCGAGGCCCGGTGACAATGAAGCGGCCGGACGGCCGGGGTGAGCAG[CG]GCGGCAGCTAGCAACCAGCCTGGCACCACCTCCCCAGCCCGTCACGCCGGCCCGCCTTTC	37	17	79196755	CGGCGGCAGCTAGCAACCAGCCTGGCACCACCTCCCCAGCCCGTCACGCC	16	76676581	F					AZI1;AZI1	NM_014984;NM_001009811	TSS200;TSS200	chr17:79196345-79197419	Island				Island	2:29G19T0
cg10633463	cg10633463	41799494	TTACAAAACATTCTCCCTCCAAATCCCATACCTACTAACTACTAATAACA	62790372	TTACAAAACATTCTCCCTCCGAATCCCGTACCTACTAACTACTAATAACG	I	A	Red	GTGTAACTTTAGTTACAGAACATTCTCCCTCCGGATCCCGTACCTGCTGACTGCTGGTGG[CG]GCTGCTCAGTTCTCTCTGTTCTCCATCCCTAGAGGCAGCCTTTTCCAGAATGTCACACAA	37	17	79197669	CGCCACCAGCAGTCAGCAGGTACGGGATCCGGAGGGAGAATGTTCTGTAA	16	76677804	R					AZI1;AZI1	NM_001009811;NM_014984	TSS1500;TSS1500	chr17:79196345-79197419	S_Shore				S_Shore	2:28C10C10
cg19755171	cg19755171	66752428	CCTAAAAACAACCTTTTCCAAAATATCACACAAAAAAAATATCRCRCAAC			II			TGTTCTCCATCCCTAGAGGCAGCCTTTTCCAGAATGTCACACAAAAGGGATGTCGCGCAG[CG]CGCCTGTGGGTCTGGCTTCTACCACTTCGCATTTTGAGATTCATGCTGGTTCCTCTTTAT	37	17	79197747	CTAGAGGCAGCCTTTTCCAGAATGTCACACAAAAGGGATGTCGCGCAGCG	16	76677882	F					AZI1;AZI1	NM_001009811;NM_014984	TSS1500;TSS1500	chr17:79196345-79197419	S_Shore				S_Shore	3:8G16T16A7
cg18713450	cg18713450	64718304	ACTATATAAAAAACCCTAAAATTTACCTCCATAACCACAAAACCCCAACA	69707388	ACTATATAAAAAACCCTAAAATTTACCTCCGTAACCGCAAAACCCCAACG	I	A	Red	CCCACCCCTCCTGCTGTGTGGGAGGCCCTGGGATTTGCCTCCGTGGCCGCAAAGCCCCAG[CG]GTGACAGGAAGGAGTGACCCAGACCCCAAGGGGAGGAGCCCTCGCCTCGATACCTCGGGG	37	17	79206060	CGCTGGGGCTTTGCGGCCACGGAGGCAAATCCCAGGGCCTCCCACACAGC	16	76689166	R					C17orf56	NM_144679	Body			ENTHD2;ENTHD2	ENSMMUT00000004648;ENSMMUT00000040895	Body;Body		3:16C13A4T14
cg13278727	cg13278727	52673338	AAAACCRTAACTAACTAAAAACATCATAACAAACTAATAAATATCACCCC			II			CCCAGGGTTGGGGGACCGTGGCTGGCTGAAGGCATCATGGCAGGCTGGTAGGTGTCACCC[CG]CGGCAGGAGCCTCCGGGTACTGGGACTCTCGGGCCCGGGGCGCATGGCGCTGGCCACCAC	37	17	79206210	GGACCGTGGCTGGCTGAAGGCATCATGGCAGGCTGGTAGGTGTCACCCCG	16	76689316	F					C17orf56	NM_144679	Body			ENTHD2;ENTHD2	ENSMMUT00000004648;ENSMMUT00000040895	Body;Body		2:9T14G25
cg06837783	cg06837783	70733482	TACTATACAAACRACTCAAAAAATACTCCAACAAACACTAACTACTACCC			II			GTGGCCGGAGCTGCTGTGCAGGCGGCTCAGGAGGTACTCCAGCAGGCACTGGCTGCTGCC[CG]GAGACTCGTGGGAGATTTCTGCGGCACGCTCGGGTTAGGGAAGGGCGAGATGATGAGGGC	37	17	79210852	CGGGCAGCAGCCAGTGCCTGCTGGAGTACCTCCTGAGCCGCCTGCACAGC	16	76694269	R					C17orf56	NM_144679	Body	chr17:79212416-79213771	N_Shore	ENTHD2	ENSMMUT00000004648	Body	N_Shore	1:6T43
cg02132824	cg02132824	46810382	AAATACTAACCRAAACCTATTCRTTCCCCCAAAATCTAACTATACCCATC			II			CGGAGGCCACTGAATGCTGGCCGAGGCCTGTTCGTTCCCCCAGGGTCTGGCTGTGCCCAT[CG]CCCTTGCGCTCGGCGGGTCCGGCTTGGAAGGCCCGGCTTGGAAGGCCCCGGGACGGCGCG	37	17	79212562	AATGCTGGCCGAGGCCTGTTCGTTCCCCCAGGGTCTGGCTGTGCCCATCG	16	76695972	F					C17orf56;C17orf89	NM_144679;NM_001086521	Body;TSS1500	chr17:79212416-79213771	Island	ENTHD2	ENSMMUT00000004648	Body	Island	1:42A7
cg27201871	cg27201871	62679349	AAAACAAAACAAACCAAAAAAAAACCTAAATCATAACTACCACACCACCA	52740323	AAAACGAAACAAACCGAAAAAAAACCTAAATCATAACTACCGCGCCGCCG	I	C	Grn	CCGGGGCCCGGGCGGACCGCCCTCACTCACCCGGTGTAGAAAGCTCAGGCGGTCCCGTAG[CG]GCGGCGCGGCAGCCATGATCCAGGTCCCCTCCCGGTCTGCCCCGCTTCCGCCAGGCCCGG	37	17	79212816	CGGCGGCGCGGCAGCCATGATCCAGGTCCCCTCCCGGTCTGCCCCGCTTC	16	76696212	F	rs73356088	rs35252196			C17orf56;C17orf89	NM_144679;NM_001086521	1stExon;TSS1500	chr17:79212416-79213771	Island	ENTHD2	ENSMMUT00000004648	1stExon	Island	2:23C0A25
cg11201541	cg11201541	14719476	ACAAAAACAAAACAAACCAAAAAAAAACCTAAATCATAACTACCACACCA	60735300	ACGAAAACGAAACAAACCGAAAAAAAACCTAAATCATAACTACCGCGCCG	I	C	Grn	GGGCCCGGGCGGACCGCCCTCACTCACCCGGTGTAGAAAGCTCAGGCGGTCCCGTAGCGG[CG]GCGCGGCAGCCATGATCCAGGTCCCCTCCCGGTCTGCCCCGCTTCCGCCAGGCCCGGGCC	37	17	79212819	CGGCGCGGCAGCCATGATCCAGGTCCCCTCCCGGTCTGCCCCGCTTCCGC	16	76696215	F	rs73356088	rs35252196			C17orf56;C17orf89	NM_144679;NM_001086521	1stExon;TSS1500	chr17:79212416-79213771	Island	ENTHD2	ENSMMUT00000004648	1stExon	Island	2:20C0A28
cg07285896	cg07285896	10740497	TTATTTACAAAACCAACCTCAAAACCCACCCTACCATAAAAAATTAACCA	62791457	TTATTTACGAAACCAACCTCAAAACCCGCCCTACCGTAAAAAATTAACCG	I	A	Red	CGGTCTGCCCCGCTTCCGCCAGGCCCGGGCCCTCCAATCACTGCGCGGGTCTGGGTCCGC[CG]GCCAATCCCTCACGGTAGGGCGGGCCCTGAGGTTGGCTTCGTAAACAATTGGAGCCTAGG	37	17	79212910	TTGTTTACGAAGCCAACCTCAGGGCCCGCCCTACCGTGAGGGATTGGCCG	16	76696306	R					C17orf89;C17orf56	NM_001086521;NM_144679	TSS200;TSS200	chr17:79212416-79213771	Island	ENTHD2	ENSMMUT00000004648	TSS200	Island	3:13G3C0G31
cg23355952	cg23355952	17653330	CTTCRAATTAACCTAAACTCCAATTATTTACRAAACCAACCTCAAAACCC			II			GCCCGGGCCCTCCAATCACTGCGCGGGTCTGGGTCCGCCGGCCAATCCCTCACGGTAGGG[CG]GGCCCTGAGGTTGGCTTCGTAAACAATTGGAGCCTAGGCCAATCCGAAGTCCCAGAGCAC	37	17	79212932	CGGGCCCTGAGGTTGGCTTCGTAAACAATTGGAGCCTAGGCCAATCCGAA	16	76696328	F					C17orf89;C17orf56	NM_001086521;NM_144679	TSS200;TSS200	chr17:79212416-79213771	Island	ENTHD2	ENSMMUT00000004648	TSS200	Island	1:30T19
cg26630138	cg26630138	31662352	ATCTATCTATACTCTAAAACTTCRAATTAACCTAAACTCCAATTATTTAC			II			TGCGCGGGTCTGGGTCCGCCGGCCAATCCCTCACGGTAGGGCGGGCCCTGAGGTTGGCTT[CG]TAAACAATTGGAGCCTAGGCCAATCCGAAGTCCCAGAGCACAGACAGACTAGGACAAGAG	37	17	79212951	TCTGTCTGTGCTCTGGGACTTCGGATTGGCCTAGGCTCCAATTGTTTACG	16	76696347	R					C17orf89;C17orf56	NM_001086521;NM_144679	TSS200;TSS200	chr17:79212416-79213771	Island	ENTHD2	ENSMMUT00000004648	TSS200	Island	2:11T26G11
cg07118041	cg07118041	55691328	ACRCTTTTTTACACACATCTCCCATCCTTTCTAAAATTAATACCAATCCC			II			GCCATCGACGAGCCCGCGAAACCTCGGCCGTCCTGGGCTTGTCCCTGCATGTTTGTAAAG[CG]GGACTGGCACCAACCTCAGAAAGGATGGGAGATGTGTGCAAAAAAGCGCCTTGTAAAACG	37	17	79213681	CGGGACTGGCACCAACCTCAGAAAGGATGGGAGATGTGTGCAAAAAAGCG	16	76696965	F					C17orf89;C17orf56	NM_001086521;NM_144679	Body;TSS1500	chr17:79212416-79213771	Island	ENTHD2	ENSMMUT00000004648	TSS1500	Island	3:32A9C0T6
cg08034816	cg08034816	14694307	ACTACRAAAAAAACTCTACAAATAATCCACAACCRACAACTTAAACAAAC			II			GGCAGTGGCTGGCGTGGCCCTCATGGCCAGCAGGTGCTAGGACTCCTCTGGAGGCCCAGG[CG]CCTGTCTAAGCTGCCGGCTGTGGACCACCTGCAGAGCTCCCCCCGCAGCCTGGCGGAGCT	37	17	79219380	CTGCGGGGGGAGCTCTGCAGGTGGTCCACAGCCGGCAGCTTAGACAGGCG	16	76703186	R					SLC38A10	NM_001037984	Body			SLC38A10	ENSMMUT00000040891	Body	N_Shore	1:45T4
cg06005559	cg06005559	61699401	CTATATACTTTCCAAACCCAAAAACTAACAAAACRAAAATACTAAACCAC			II			GCTGGTCCAGCAAGCGCTTTTGCTGCACCTGCTGTTCTTTGATCACCTGAAGCAGGACGG[CG]TGGTCCAGCATCTCCGCCCTGCCAGCTTCTGGGTTTGGAAAGCACACAGTCAGAGTGCCC	37	17	79220832	TGTGTGCTTTCCAAACCCAGAAGCTGGCAGGGCGGAGATGCTGGACCACG	16	76704649	R					SLC38A10	NM_001037984	Body			SLC38A10	ENSMMUT00000040891	Body	S_Shore	3:16T11C15A5
cg23939642	cg23939642	31763500	TATAATATCTATCACACAATTATTTACCAAACCACTAAATATCAAATACC			II			TTACCTGTCAGGCGCCCCCCGCGCCGCCCCCCGTGTGCGCCCAGACACACGAGCACAGCG[CG]GCACCTGACATTTAGTGGTCTGGCAAACAACTGTGTGACAGATATTACAGTAGCTGTCAG	37	17	79225757	GTAATATCTGTCACACAGTTGTTTGCCAGACCACTAAATGTCAGGTGCCG	16	76709690	R					SLC38A10;SLC38A10	NM_001037984;NM_138570	Body;Body			SLC38A10;SLC38A10	ENSMMUT00000040891;ENSMMUT00000004649	Body;Body	N_Shelf	0:50
cg19776793	cg19776793	67631490	AAAACAACCCACAAAAAACAACAACCACAATAAATATCAACCTAAACTCA	16779405	AAAACAACCCGCAAAAAACAACGACCACGATAAATATCAACCTAAACTCG	I	T	Red	CCATCGATTCTGCTGCCCCTGCCCAGCCTCCCCAGCCCAAGAGGGGAGTGTCTTCCGACA[CG]AGCCCAGGCTGACACCCACCGTGGTCGCTGTCCTCTGCGGGCTGCCCTGTGTCCCCGGCG	37	17	79225974	CGAGCCCAGGCTGACACCCACCGTGGTCGCTGTCCTCTGCGGGCTGCCCT	16	76709905	F					SLC38A10;SLC38A10	NM_001037984;NM_138570	Body;Body			SLC38A10;SLC38A10	ENSMMUT00000040891;ENSMMUT00000004649	Body;Body	N_Shelf	3:10G11A5A21
cg02802072	cg02802072	23678414	CAACCAAAAAACACTACCRACAAACTATCCCTAACRCAAAAATAAACTCC			II			AGCCTTCATGCCCGGCGCTCTGCAGCTGTCTGCGGGCAATGCACACAGCCTTCTCCACAA[CG]GAGCCCATCTTTGCGTCAGGGACAGTTTGCCGGCAGTGCCTCTTGGCTGCAGTAAAACTA	37	17	79229124	CGGAGCCCATCTTTGCGTCAGGGACAGTTTGCCGGCAGTGCCTCTTGGCT	16	76712761	F					SLC38A10;SLC38A10	NM_001037984;NM_138570	Body;Body			SLC38A10;SLC38A10	ENSMMUT00000040891;ENSMMUT00000004649	Body;Body	Island	3:7G1C23C16
cg17751684	cg17751684	62627456	ACAAATACCATCTTTAACCTCTACAACATCAAAAAAACCAATAAAACTCC			II			TCACCCAGTCAGCAGGTACCATCTTTGGCCTCTGCAGCATCAAAGAGACCAATAAAACTC[CG]CTCAGCAGTCTGACAGGGAGCGCACATCGGTGCAGGACCCTCGACCCCAGCTCAGCCTCA	37	17	79232024	CAGGTACCATCTTTGGCCTCTGCAGCATCAAAGAGACCAATAAAACTCCG	16	76716126	F					SLC38A10;SLC38A10	NM_001037984;NM_138570	Body;Body	chr17:79235486-79235751	N_Shelf	SLC38A10;SLC38A10	ENSMMUT00000040891;ENSMMUT00000004649	Body;Body	S_Shelf	3:3A6T20G18
cg06487369	cg06487369	62784307	CAAAAATACRTATTTCCTAAATATAACTTTCCAAATACAACCRCAACTCC			II			TTGTGTGGCACTCCCTCTCTAGGCCTGGGAGGGTCAGGGAGGCAGTAGCCACCCAGGCCA[CG]GAGCTGCGGCTGCACCTGGAAAGCCACACTCAGGAAACACGCATCTCTGCACCCCGGGCT	37	17	79233393	CGGAGCTGCGGCTGCACCTGGAAAGCCACACTCAGGAAACACGCATCTCT	16	76717465	F					SLC38A10;SLC38A10	NM_001037984;NM_138570	Body;Body	chr17:79235486-79235751	N_Shelf	SLC38A10;SLC38A10	ENSMMUT00000040891;ENSMMUT00000004649	Body;Body		3:9A32C0T6
cg15102609	cg15102609	35601409	TAAAATACCCAAAAAACCCAAAACCCCTCTAACAATAACCACAACTAACC			II			CTCGGGGCTTGTAGGATGCCCAGGGAGCCCAAAGCCCCTCTGGCAGTAACCACAGCTGGC[CG]GAGCAAGCGGTGACGGCAGGCCTGCCCCAGGTGCACACGGGGACACTGTCTGATGTACGT	37	17	79235625	CGGCCAGCTGTGGTTACTGCCAGAGGGGCTTTGGGCTCCCTGGGCATCCT	16	76719190	R					SLC38A10;SLC38A10	NM_001037984;NM_138570	Body;Body	chr17:79235486-79235751	Island	SLC38A10;SLC38A10	ENSMMUT00000040891;ENSMMUT00000004649	Body;Body	N_Shelf	2:20G15G13
cg14176339	cg14176339	44665494	CAAAAAAAACTTAATCCAATCAACCTAAAAAACCCTAAATTCACCAAAAC			II			CAGGAAAACCCGATGCACAGCTTGAGCAGCTTAGTGTGGCCCTGCTGGGCAAAGACCGTG[CG]TCCTGGTGAACCCAGGGTTCCCCAGGCTGACTGGACCAAGTCCCTTTTGTGGGTTTTAAG	37	17	79244542	AAAAGGGACTTGGTCCAGTCAGCCTGGGGAACCCTGGGTTCACCAGGACG	16	76726972	R					SLC38A10;SLC38A10	NM_001037984;NM_138570	Body;Body			SLC38A10;SLC38A10	ENSMMUT00000040891;ENSMMUT00000004649	Body;Body		0:50
cg12401202	cg12401202	33790483	ACTATTAAAAAAATCAACCRCRATTATCAAACTTTCTAAACACAAAAAAC			II			CACGGGTGAGCAAGCCAGCATTGAAGGAAATGCCGTCTAGGCGTGAGCCGGGAGCAGAGA[CG]CCCTCTGTGCCCAGAAAGCCTGACAACCGCGGCTGATTCCTCCAACAGTGCATTTAGGCC	37	17	79244962	CGCCCTCTGTGCCCAGAAAGCCTGACAACCGCGGCTGATTCCTCCAACAG	16	76727395	F					SLC38A10;SLC38A10	NM_001037984;NM_138570	Body;Body			SLC38A10;SLC38A10	ENSMMUT00000040891;ENSMMUT00000004649	Body;Body		1:29T20
cg26055841	cg26055841	44792333	AAAAACAAAAAAACAAAACCCCTACAAACTTATAAAAACCRTAAAAAAAC			II			GCAACAGGTGGAGAAGCAAGGAAGCAGAGCCCCTGCAGGCTTGTAGGGACCGTGGAGAAA[CG]CTCACGGCACATGGGCCGAAGACAAGAAAGCAGGTGGCATGGCCGCAGCCGCACCTCCGG	37	17	79247679	GAAGCAAGGAAGCAGAGCCCCTGCAGGCTTGTAGGGACCGTGGAGAAACG	16	76731078	F					SLC38A10;SLC38A10	NM_001037984;NM_138570	Body;Body			SLC38A10;SLC38A10	ENSMMUT00000040891;ENSMMUT00000004649	Body;Body		0:50
cg20853569	cg20853569	47665354	CCCTACAAACTTATAAAAACCATAAAAAAACACTCACAACACATAAACCA	15637429	CCCTACAAACTTATAAAAACCGTAAAAAAACGCTCACGACACATAAACCG	I	A	Red	AGGAAGCAGAGCCCCTGCAGGCTTGTAGGGACCGTGGAGAAACGCTCACGGCACATGGGC[CG]AAGACAAGAAAGCAGGTGGCATGGCCGCAGCCGCACCTCCGGGAAAGGAGCAGCCACGGG	37	17	79247697	CGGCCCATGTGCCGTGAGCGTTTCTCCACGGTCCCTACAAGCCTGCAGGG	16	76731096	R					SLC38A10;SLC38A10	NM_001037984;NM_138570	Body;Body			SLC38A10;SLC38A10	ENSMMUT00000040891;ENSMMUT00000004649	Body;Body		1:44C5
cg14621907	cg14621907	64741458	AAAAAACRAATACTAAAAATCAAAACAACCAATTTACAAAACAAACAACC			II			TGCTCCACGCCAGGGAGCGGGTGCTGAGAGTCAAAGCAGCCAGTTTACAGGGCAAGCAGC[CG]GAGGAGGCTGCTCAGAGAATCGCTGTCAAGAGGAGGGAAAGTTAAACAAACACACCCTGG	37	17	79251255	CGGCTGCTTGCCCTGTAAACTGGCTGCTTTGACTCTCAGCACCCGCTCCC	16	76734809	R					SLC38A10;SLC38A10	NM_001037984;NM_138570	Body;Body	chr17:79254407-79254608	N_Shelf	SLC38A10;SLC38A10	ENSMMUT00000040891;ENSMMUT00000004649	Body;Body	N_Shore	2:9C30G9
cg24138691	cg24138691	55730326	CAAACCACCTCCTTATCTATACCAACTCTAATCATACCTATACAAAAACA	58666309	CAAACCGCCTCCTTATCTATACCGACTCTAATCATACCTATACGAAAACG	I	C	Grn	AAAGTTAAACAAACACACCCTGGCCTGGGCGGCCGGCCCATCTCGGCGCCTCCATCTCGG[CG]CCTCCGCACAGGCATGATCAGAGTCGGCACAGACAAGGAGGCGGCCTGGGGCGCGATTCC	37	17	79251354	CAGGCCGCCTCCTTGTCTGTGCCGACTCTGATCATGCCTGTGCGGAGGCG	16	76734906	R					SLC38A10;SLC38A10	NM_001037984;NM_138570	Body;Body	chr17:79254407-79254608	N_Shelf	SLC38A10;SLC38A10	ENSMMUT00000040891;ENSMMUT00000004649	Body;Body	N_Shore	2:14A27A7
cg15009525	cg15009525	18664434	CTCTTCCATAATTCCAACAACATTACCTTCTCCACCAAAATAACAAAAAC			II			CGCCGGATTTACGCCTCTCTTTTCAGCCGGTTACCATGTTCCAACCGGGCACGAATCACT[CG]CTCTTGTCATTTTGGTGGAGAAGGTAATGCTGCTGGAATTATGGAAGAGCCCGATCCACA	37	17	79253888	CGCTCTTGTCATTTTGGTGGAGAAGGTAATGCTGCTGGAATTATGGAAGA	16	76737310	F					SLC38A10;SLC38A10	NM_001037984;NM_138570	Body;Body	chr17:79254407-79254608	N_Shore	SLC38A10;SLC38A10	ENSMMUT00000040891;ENSMMUT00000004649	Body;Body	Island	1:10G39
cg25405238	cg25405238	19789365	CTTCAATAAACAATAACTACAACAAATCAACTACATCCACTAAAAAAACA	43733479	CTTCAATAAACAATAACTACGACGAATCAACTACGTCCGCTAAAAAAACG	I	T	Red	AGCAGGACACTTACGACTGGCAGGCGAAGGACATGCCGAAGATGGGGATGCAGCGGAAGA[CG]CCCTCCCAGCGGACGTAGCTGACCCGCCGCAGCCACTGCCCACTGAAGAGGCCGTGCTTG	37	17	79254455	CGCCCTCCCAGCGGACGTAGCTGACCCGCCGCAGCCACTGCCCACTGAAG	16	76737886	F					SLC38A10;SLC38A10	NM_001037984;NM_138570	Body;Body	chr17:79254407-79254608	Island	SLC38A10;SLC38A10	ENSMMUT00000040891;ENSMMUT00000004649	Body;Body	S_Shore	2:16A12T20
cg09833331	cg09833331	26708422	RTCAACATCTAAACAACCCAAAACCCTAAACACATCCTTACCTAAAACCC			II			TCAGAGCAGCCGTCAGCATCTGAACAACCCAGAACCCTGAACACATCCTTACCTGAAACC[CG]AACAGCCGGGCAAAGAAGTTGGACCCCAAGTCGCCGATCACGACGTAGAAGGCGATGCAG	37	17	79257217	CGGGTTTCAGGTAAGGATGTGTTCAGGGTTCTGGGTTGTTCAGATGCTGA	16	76740950	R					SLC38A10;SLC38A10	NM_001037984;NM_138570	Body;Body	chr17:79255960-79256323	S_Shore	SLC38A10;SLC38A10	ENSMMUT00000040891;ENSMMUT00000004649	Body;Body	S_Shore	1:32G17
cg08224920	cg08224920	37794326	AAACCCTAAACTTATAATATCCACRTAAACAACTAATAAAAAACCTTACC			II			GGAGGGGACGAGAGCCCTGGGCTTGTGGTGTCCACGTGGACAGCTAATGAGGAGCCTTGC[CG]ATGAGGAGCATGCGTTCCCGACGGGGCGGCCGAATGCGGAAGGAGCCGCCATTCTCTCCG	37	17	79259283	CGGCAAGGCTCCTCATTAGCTGTCCACGTGGACACCACAAGCCCAGGGCT	16	76743086	R					SLC38A10;SLC38A10	NM_001037984;NM_138570	Body;Body	chr17:79259282-79259537	Island	SLC38A10;SLC38A10	ENSMMUT00000040891;ENSMMUT00000004649	Body;Body	S_Shelf	2:5C26C17
cg20552468	cg20552468	52675455	AACCAAAATAAACCCTAAAAATAAAATCTTTACTACTCCCRAACTCTAAC			II			GGTCCAAAAAACACTCCTTATTACTTTAAACTACTTAGGAAGAAGCACAGCGTTGCCAAA[CG]CCAGAGCCCGGGAGCAGCAAAGACCCCACCTCCAGGGCTCACCCTGGCCTTTCCTGGACC	37	17	79259699	CGCCAGAGCCCGGGAGCAGCAAAGACCCCACCTCCAGGGCTCACCCTGGC	16	76743551	F	rs74317537				SLC38A10;SLC38A10	NM_001037984;NM_138570	Body;Body	chr17:79259282-79259537	S_Shore	SLC38A10;SLC38A10	ENSMMUT00000040891;ENSMMUT00000004649	Body;Body	S_Shelf	3:10T1C16G20
cg19357094	cg19357094	29696498	TATTAAAAATTATACCTAAACCCTAACATACRTAATCTAAACTAAAAACC			II			CTCACAACCGAGAACTCAGAGGCCGCGTGGGGGCCAAACAGTCCCTGCTGCTGGGGGAGG[CG]GTTTCTAGCCCAGACCACGCATGCCAGGGTTCAGGCACAACTCTCAACAGGGCAGGGTCT	37	17	79260670	GTTGAGAGTTGTGCCTGAACCCTGGCATGCGTGGTCTGGGCTAGAAACCG	16	76744514	R	rs9912623				SLC38A10;SLC38A10	NM_001037984;NM_138570	Body;Body	chr17:79259282-79259537	S_Shore	SLC38A10;SLC38A10	ENSMMUT00000040891;ENSMMUT00000004649	Body;Body		3:17T9G14T7
cg10605511	cg10605511	67678396	RTAAAAATCAATATCCTCACCATACCCTTCTACTTCAAACAAATAAATCC			II			GACGACCCAGCCAGACGCCCCCTCTGCGGGGGAGGCGAGGGCGGTGATCTCCGGGCCCAC[CG]GACTCACCTGTTTGAAGCAGAAGGGCATGGTGAGGACACTGACCCCTACGATGCTGTTCA	37	17	79268614	TAGGGGTCAGTGTCCTCACCATGCCCTTCTGCTTCAAACAGGTGAGTCCG	16	76753589	R					SLC38A10;SLC38A10	NM_001037984;NM_138570	Body;Body	chr17:79268367-79269467	Island	SLC38A10;SLC38A10	ENSMMUT00000040891;ENSMMUT00000004649	Body;Body	Island	0:50
cg05203615	cg05203615	11602353	AAAAACAAAAAACTCACCCCACAAAACCTCAATTTAAATAAACAATCACA	55633468	AAAAACAAAAAACTCGCCCCGCGAAACCTCGATTTAAATAAACAATCGCG	I	A	Red	TTCAACGAGCTGGAGGACAAGGGACTCGCCCCGCGAGGCCTCGGTTTGGATGGGCAGTCG[CG]GGCTGGAGAGAAGGGGAGGCGCTGTGCCTTCCGGGGAGGAGCGGGTTTAAGGGTTCCTTT	37	17	79269346	GAGGACAAGGGACTCGCCCCGCGAGGCCTCGGTTTGGATGGGCAGTCGCG	16	76754316	F					SLC38A10;SLC38A10	NM_138570;NM_001037984	TSS1500;TSS1500	chr17:79268367-79269467	Island	SLC38A10;SLC38A10	ENSMMUT00000040891;ENSMMUT00000004649	TSS1500;TSS1500	Island	2:3A1A44
cg17702370	cg17702370	37603463	ACAATTCTTATTCRAAAACATTACAAAAATCACATTATCCRTCCAACCCC			II			CCCTGAGAGCTGGGGTGGTTCAGAGCCCGTCCCCACTCCGGGAGCAACGTCAGGGCGGGG[CG]GGGCTGGACGGACAATGTGACCTTTGCAATGTCCCCGAACAAGAACTGCAGATGGTAATC	37	17	79283128	CAGTTCTTGTTCGGGGACATTGCAAAGGTCACATTGTCCGTCCAGCCCCG	16	76764711	R	rs8074153				C17orf55	NM_178519	TSS200	chr17:79283863-79284131	N_Shore					3:6C32G0T9
cg05716242	cg05716242	22605434	ATTACCATCTACAATTCTTATTCRAAAACATTACAAAAATCACATTATCC			II			TGGGGTGGTTCAGAGCCCGTCCCCACTCCGGGAGCAACGTCAGGGCGGGGCGGGGCTGGA[CG]GACAATGTGACCTTTGCAATGTCCCCGAACAAGAACTGCAGATGGTAATCACGGCCACCA	37	17	79283138	CGGACAATGTGACCTTTGCAATGTCCCCGAACAAGAACTGCAGATGGTAA	16	76764721	F	rs8074153				C17orf55	NM_178519	TSS200	chr17:79283863-79284131	N_Shore					3:29G0T15A3
cg26422469	cg26422469	21755366	AAAAAAATTAACCTATCAAAAAAATAAATAAACCCAAATAATAACCRCCC			II			GTAAAACATGAGAGAAAATTGACCTGTCAGGGGAATAGATGGGCCCAGATAGTGGCCGCC[CG]CCCCGGGCCAGCTTCCCTCCACCCATCCCACCTGCACAGAGCGCCCCTGCCCGGCCTGGG	37	17	79287848	AGAAAATTGACCTGTCAGGGGAATAGATGGGCCCAGATAGTGGCCGCCCG	16	76769782	F					TMEM105	NM_178520	Body	chr17:79283863-79284131	S_Shelf	TMEM105	ENSMMUT00000010117	Body		1:21G28
cg20719001	cg20719001	25641348	ATAACAATATTTTAAAACAATTAAATTAAAACCACATTACTAACRACCCC			II			GCCCGGCCATCCGGGAGCCACAAAGGGCAGAGAGAGTGCAGCGCCGCGGCCAGCAGCCAA[CG]GGGCCGCCAGCAATGTGGTTTCAATCTAATTGTCCCAAAATATTGTTACAACACAAACCA	37	17	79297435	CGGGGCCGCCAGCAATGTGGTTTCAATCTAATTGTCCCAAAATATTGTTA	16	76780422	F					TMEM105	NM_178520	5'UTR							0:50
cg13304825	cg13304825	61702392	TACCATCCACTCACCTACAACTAATCAACAACAAAACTACCRAATAAATC			II			CACAAACCACGTGCCATCCACTCACCTGCAACTAATCAGCAGCAAAGCTACCGAATAAAT[CG]GTTCCACACCCTGGGGCCGGGCAGCCCAGCACGTGAACCCGGGTGCCCGGGCTCGGACAG	37	17	79297548	GCCATCCACTCACCTGCAACTAATCAGCAGCAAAGCTACCGAATAAATCG	16	76780535	F		rs62072874			TMEM105	NM_178520	5'UTR							1:28G21
cg01905773	cg01905773	46796358	TTATCCTAACAATTCTTACCCCAACAAAAAACAAACCCCRACAAAAAACC			II			CCCTGGGGCCGGGCAGCCCAGCACGTGAACCCGGGTGCCCGGGCTCGGACAGAGGCCAGG[CG]GCTTTCTGCCGGGGCCTGTTTCCTGTTGGGGCAAGAATTGTCAGGACAAGTGTGGGTACG	37	17	79297618	TGTCCTGACAATTCTTGCCCCAACAGGAAACAGGCCCCGGCAGAAAGCCG	16	76780605	R	rs72850688				TMEM105	NM_178520	5'UTR							1:6G43
cg11758345	cg11758345	65682323	TCTTTAAACTAATAAAAACRCAATATTCACAATCCTAACAAAAAACAAAC			II			CCCATGCGTATTCTTTGAGCTGATGGGGACGCAGTGTTCACAGTCCTGACAGGAGGCAGG[CG]TGACCCCAGTCGGGGAGTGGACTTGGCCCTCTTCACACCCCCAGGGCAGAAAGCCCTGTT	37	17	79304498	CGCCTGCCTCCTGTCAGGACTGTGAACACTGCGTCCCCATCAGCTCAAAG	16	76788325	R					TMEM105	NM_178520	TSS200							1:42A7
cg03841376	cg03841376	30761340	ACAAAAAACCCTATTCAAAAATACCAAAAAACAAACACAAACCAAAATCC			II			ACACCCCCAGGGCAGAAAGCCCTGTTCAGAGGTACCAGGGAGCAGGCACAGGCCAGGGTC[CG]AATTCGTAACAAGCATCCGGGACTCCACATGACGCAGGTCTGAGAATCGATCCCGGGTTC	37	17	79304594	CGGACCCTGGCCTGTGCCTGCTCCCTGGTACCTCTGAACAGGGCTTTCTG	16	76788408	R					TMEM105	NM_178520	TSS200							3:27C16C0A4
cg21393885	cg21393885	40750463	ATATTTACTTTTAAAATCAATACTAATCCAAAAACAATTAAAAATTAACC			II			TGCAGCCCCTTCCCCTCCCCTCCCCCTCCTCAGCCTCCTCTTCTACCCCAGGGCCCAGGC[CG]GTTAATCTTTAACTGCTTCTGGACTAGCACTGACCCCAAAAGCAAACACAGCAGGATTCC	37	17	79313913	TGTTTGCTTTTGGGGTCAGTGCTAGTCCAGAAGCAGTTAAAGATTAACCG	16	76799992	R								chr17:79314962-79320653	N_Shore				N_Shore	3:24G1C3G19
cg02628360	cg02628360	47810396	AAATCTCAACRACCCATTCTACTATCACTTCTAACCTATTCTCCAACAAC			II			TCTGCGGGGGCTAAATCCGTCTTCAACAAACCTCGCGAAAAAGCCGAGGGGGGGACGCGC[CG]TTGCTGGAGAATAGGTCAGAAGTGACAGCAGAATGGGCCGCTGAGACCCCCGTCCCCGCC	37	17	79315269	GGTCTCAGCGGCCCATTCTGCTGTCACTTCTGACCTATTCTCCAGCAACG	16	76801429	R								chr17:79314962-79320653	Island				Island	0:50
cg11692124	cg11692124	54703480	ACATTCTCCTTTATAAATATAATAAATTAAATTTCACAACTTAATTCACC			II			AACATCCAATTTGGCTTGGCGTAATAAAATCAGCCGGAGCTCCCTTAAACGGAGCCATTC[CG]GTGAATTAAGTTGTGAAATCTAATCTATTATATCCATAAAGGAGAATGCTTTCATTGTAA	37	17	79316097	CGGTGAATTAAGTTGTGAAATCTAATCTATTATATCCATAAAGGAGAATG	16	76802375	F								chr17:79314962-79320653	Island				Island	1:43A6
cg02143487	cg02143487	55772460	TCAAAATACTAAACTACCCCCTCCATATCTCATAACAACAAAAATTAAAC			II			ATCAAATTACTTCAAAATGCTGGGCTACCCCCTCCATATCTCATGGCAACAAAAATTAAA[CG]TGGCAACATTTCTTTTAATAGTAGGAAAGGTCAAAAACAACCGCCACAACAAGGGGATAT	37	17	79316286	CAAAATGCTGGGCTACCCCCTCCATATCTCATGGCAACAAAAATTAAACG	16	76802564	F								chr17:79314962-79320653	Island				Island	0:50
cg04751035	cg04751035	74653301	AATCAAATAAAAATCAAAAATTAACCTAAATACACAAACAACCTCCACCA	70694464	AATCAAATAAAAATCAAAAATTAACCTAAATACGCGAACGACCTCCGCCG	I	A	Red	CGCGGCTGTTGTCACGTCGCGAGGAAGATTTATGAGGCGCGGGCCGAGCATGGCCCGGCC[CG]GCGGAGGCCGCCCGCGCACCCAGGCTAATCTTTGATTTCCATCTGATTATTTTTTTTTTC	37	17	79317102	AATCAGATGGAAATCAAAGATTAGCCTGGGTGCGCGGGCGGCCTCCGCCG	16	76803374	R								chr17:79314962-79320653	Island				Island	2:46A0G2
cg18395466	cg18395466	54644408	AACTCACACCCAATACAAAACCCAAAAAAACACAATTTAAAAAATAACCA	55689433	AACTCGCGCCCAATACGAAACCCAAAAAAACGCAATTTAAAAAATAACCG	I	A	Red	TTGGGCGCCCCAGGCTCGCGCCCAATGCGGGGCCCAGGAGGGCGCAGTTTGAAAGGTGAC[CG]GGCTGGGGCTGTCGGAGACCCGCTCTGCGGGGTGGCCCTTCTAGCCGCTAGGCCCACGAC	37	17	79317339	GGCTCGCGCCCAATGCGGGGCCCAGGAGGGCGCAGTTTGAAAGGTGACCG	16	76803609	F								chr17:79314962-79320653	Island				Island	3:12G5T18G12
cg15182790	cg15182790	56614348	RATCATTCACTTTATCCCCACCCAAACTCTAATAAACTATTTAAAAATAC			II			CGACTCTAGGCGGTCATTCACTTTGTCCCCACCCAAACTCTGATGAGCTATTTGGGAGTG[CG]CGGGGACTGGGAAGTGAGGGACTTTTATAACATTCTTCTTTCGACTCCGGCTTCCGAGCC	37	17	79318146	GTCATTCACTTTGTCCCCACCCAAACTCTGATGAGCTATTTGGGAGTGCG	16	76804433	F								chr17:79314962-79320653	Island				Island	3:1G0G3G43
cg05765240	cg05765240	59746312	CTAAATCAAAACTCTCCCTACTTTCTTACCTAATTAATAAAATTTCACAC			II			AAGCAGGATCCTTTCCCACTTCTGAAAGTCTTCAAACCCAGTCACCCCAAATGCAAACAT[CG]TGTGAAACCCCATTAATCAGGTAAGAAAGTAGGGAGAGCTCTGACTCAGCTGCCTCTAAT	37	17	79318470	CGTGTGAAACCCCATTAATCAGGTAAGAAAGTAGGGAGAGCTCTGACTCA	16	76804751	F								chr17:79314962-79320653	Island				Island	1:22T27
cg04337928	cg04337928	21763382	AAAATTCRACTCAAAACAACCTAAATTCTATTCAAAACCCTACTATACAC			II			CCGGGCCGGAGAGGGTTCGGCTCAGAGCAGCCTGGGTTCTGTTCAGAGCCCTACTGTGCA[CG]TTTCCGCGAGGATCTGCGGAGAGACGTGCAGGCGACGCAGGCCCCGGGAAGGAAGGAGGG	37	17	79320473	CGTGCACAGTAGGGCTCTGAACAGAACCCAGGCTGCTCTGAGCCGAACCC	16	76806642	R								chr17:79314962-79320653	Island				Island	2:27G12G9
cg03871754	cg03871754	47706344	AACTCAAAAAACAAAAATCACTCCTCCATTCRAAATAAACCTAAAACAAC			II			TGGAGTCCAGGGAAAGCGTCCCAGGCCCCCAGCCCGGGCAGGGTTCGTGGGATTGGCGTC[CG]CTGCCCCAGGCTTACCCCGAATGGAGGAGTGACCCCTGTCCCCTGAGCTGGGTCGCATTG	37	17	79320652	CGCTGCCCCAGGCTTACCCCGAATGGAGGAGTGACCCCTGTCCCCTGAGC	16	76806819	F								chr17:79314962-79320653	Island				Island	3:14C11G15G7
cg26148904	cg26148904	21721436	AAACCRACTCTAAAAACTACTCTCACAACAAAATCAACTAAAATACTATC			II			GCCCCAGGAGGGAACCGGCTCTGGAAGCTGCTCTCACAGCAGGGTCAGCTGGGATGCTGT[CG]GGTTTTAGCAGGACTGGGTCAAAGCTGGCGTCTGGAACTCAGAAGGGAAATCAGACATTG	37	17	79339342	AACCGGCTCTGGAAGCTGCTCTCACAGCAGGGTCAGCTGGGATGCTGTCG	16	76836212	R														3:19G6C8G14
cg11635483	cg11635483	66802395	TTCTAACTAACTTTAAACAAAAATTTCTTTTTCTCTCTAAAAAAAACRAC			II			TGAGGCAGAACCCAGGGCTCCCCGAGTTCCAAGTCCACGCTCCCCTGCACACGGGCCCAC[CG]CCGCCCTTTCCAGAGAGAAAAAGAAATTTCTGTCTAAAGTCAGTCAGAACACCCCCAGAC	37	17	79354787	CGCCGCCCTTTCCAGAGAGAAAAAGAAATTTCTGTCTAAAGTCAGTCAGA	16	76838554	F		rs8081833												3:33A7C1T6
cg09648727	cg09648727	13702422	CAAAAATAACCAAAAAAACAAACAACTACATAAATCTAAACCCTAACCCA	49788466	CGAAAATAACCGAAAAAACGAACGACTACGTAAATCTAAACCCTAACCCG	I	A	Red	GAAAGGCCCCGGCGGAAGTGGCCGGGAGAGCGGGCGGCTGCGTGGGTCTGGGCCCTGGCC[CG]GGGCAGGCTCCTCTGGCCTGCCTGCCTTGGCTGCTTGGAAAGGGATTTCTGGGGAGTCTC	37	17	79361742	CGGGCCAGGGCCCAGACCCACGCAGCCGCCCGCTCTCCCGGCCACTTCCG	16	76845501	R								chr17:79360383-79361723	S_Shore				S_Shore	3:11A11T6C19
cg21478140	cg21478140	15763508	ACCTAAAATAAAAAACTACAAACCACAAACAAAAACTCCAAAATTTCCCA	51748420	ACCTAAAATAAAAAACTACGAACCGCGAACGAAAACTCCGAAATTTCCCG	I	C	Grn	GCTCCCCTCCGGGCCGAGCCGCCCGAAGCGGGCGCCGGCGTAGGCCCCGACTCAGGCAGG[CG]GGAAATCCCGGAGTCCCCGCCCGCGGCCCGCAGCCCCCCACCCCAGGTCGGCGTGGCCTG	37	17	79367615	ACCTGGGGTGGGGGGCTGCGGGCCGCGGGCGGGGACTCCGGGATTTCCCG	16	76851660	R								chr17:79366806-79374742	Island				Island	1:20A29
cg20140052	cg20140052	55778509	ACACTAAACCTCCTAAAAAAAACAATTACTAACTCCACAATTTCAAAACA	49807497	GCACTAAACCTCCTAAAAAAAACAATTACTAACTCCGCGATTTCAAAACG	I	A	Red	GCCCGCGGGGATCCTGGAAACGGTCCCCAGCTTATCTCCTTTCATCAAGCGGCCTTGGGC[CG]CCTTGAAACCGCGGAGCCAGTAATTGCTTTTTTCAGGAGGCCCAGTGCGGACTGGACAAC	37	17	79367844	GCACTGGGCCTCCTGAAAAAAGCAATTACTGGCTCCGCGGTTTCAAGGCG	16	76851889	R	rs71367047							chr17:79366806-79374742	Island				Island	0:50
cg04515583	cg04515583	36699393	CRCTAACTATTCCRAACTAAATAACACRAACTTATTAATATACAAAACCC			II			GCCAATCAGCGCGCTGGCTGTTCCGGGCTGAGTGGCACGAGCTTATTAGTATGCAGGGCC[CG]TGGCTCGCCGCGCCAGGCTGCAGGTTTGAGAGCCGCTCTGGATGGGCTCGCTAGAGTCGT	37	17	79369246	CGGGCCCTGCATACTAATAAGCTCGTGCCACTCAGCCCGGAACAGCCAGC	16	76853287	R								chr17:79366806-79374742	Island				Island	1:8C41
cg19754308	cg19754308	40626456	TATTCCTATTAATATTTTCAATATACTAACTATTACACTATAAATACACC			II			GCCAGGCTGCAGGTTTGAGAGCCGCTCTGGATGGGCTCGCTAGAGTCGTTGTTGTGGAAG[CG]GTGCATTTACAGTGCAACAGTCAGCACATTGAAAATACCAATAGGAATACAAAACAAAGT	37	17	79369319	CGGTGCATTTACAGTGCAACAGTCAGCACATTGAAAATACCAATAGGAAT	16	76853360	F								chr17:79366806-79374742	Island				Island	0:50
cg06873452	cg06873452	26738397	TACAAAAACAAAAAACAAAACAAACTTATAAAAACTCCAAATCCTAAAAC			II			GGGTTTTTAGATGCAAAAGCAGGAAACAAAGCAAACTTGTAGAAGCTCCAGATCCTGGAG[CG]CGCCAGCCACGCCTGGGGCCGCGGCAAGAGGGACCGGCGGCTCCAGGGTCACGCCCTGCC	37	17	79370518	GCAAAAGCAGGAAACAAAGCAAACTTGTAGAAGCTCCAGATCCTGGAGCG	16	76854548	F								chr17:79366806-79374742	Island				Island	3:10A13C9C15
cg25556690	cg25556690	28687387	CAAATTAAAAAAAACTTTTCTTTATATTCTCTCCTCCCAAAAAAAAACCA	49743431	CGAATTAAAAAAAACTTTTCTTTATATTCTCTCCTCCCGAAAAAAAACCG	I	C	Grn	GGCCGCCTCAGGCTCCCCAGGCCCCCGAAGCCCGGCGCGGGCAGACGCGGAGGCGCGGCG[CG]GCCTCTCCCCGGGAGGAGAGAACACAAAGAAAAGCTCTCTCCAATCCGGTCAGAGCCGTG	37	17	79370938	CGGATTGGAGAGAGCTTTTCTTTGTGTTCTCTCCTCCCGGGGAGAGGCCG	16	76854968	R								chr17:79366806-79374742	Island				Island	2:37C1C10
cg18549292	cg18549292	27801413	TCTCACCAACCTACTCRACTTTTTAAACAAACAAAAAATAAATTACTATC			II			GGAGAGAACACAAAGAAAAGCTCTCTCCAATCCGGTCAGAGCCGTGGCGGCGCAGGCAGG[CG]ACAGTAATCCACCTCCTGTTTGCTTAAAAAGTCGAGCAGGCTGGTGAGAAAGGAACAATC	37	17	79371014	CTCACCAGCCTGCTCGACTTTTTAAGCAAACAGGAGGTGGATTACTGTCG	16	76855044	R								chr17:79366806-79374742	Island				Island	3:4C7G26C10
cg13445608	cg13445608	73768316	TCTAACAACTACATACAAAAACRTTTAAAACTCCCTTCCCTCTAAAAATC			II			TGCAGGCCGGGATCGGGGCTTGGGAGCCGAGCTATTTGTTAGACCCGGGGAGAGAGCTGG[CG]ATCCCCAGAGGGAAGGGAGCCCCAAACGCCTTTGTATGTAGTTGCCAGACAAAGAGAACT	37	17	79371580	CTGGCAACTACATACAAAGGCGTTTGGGGCTCCCTTCCCTCTGGGGATCG	16	76855608	R								chr17:79366806-79374742	Island				Island	0:50
cg18784943	cg18784943	49616373	AAAAAAAACTCTTTATATAAACCCATTTATTTACAATACAAAAACTCTCC			II			AGTTGCCAGACAAAGAGAACTCTTTGTGTAGACCCATTTATTTACAATGCAAAAGCTCTC[CG]AATAAATATTAAAAAAGCTTATCAGCTGAGCAAATATGTATTCACTTAATACATTATGTT	37	17	79371681	CGGAGAGCTTTTGCATTGTAAATAAATGGGTCTACACAAAGAGTTCTCTT	16	76855709	R								chr17:79366806-79374742	Island				S_Shore	0:50
cg12846139	cg12846139	63762485	RAACAAAATCTACTAACAAAAAATTATACTAAACCRAACCCACCTTCCCC			II			GGCCGAGGTCCGGGCAGGGTCTGCTGGCAGAAGGTTGTGCTGGGCCGGGCCCACCTTCCC[CG]GCTAGAGGGCCGAGCTGGGCGCCGCAGACCCCGCGTACCCAGGCCGCCCGGTACTGCCCG	37	17	79372242	CGGGGAAGGTGGGCCCGGCCCAGCACAACCTTCTGCCAGCAGACCCTGCC	16	76856277	R					BAHCC1	NM_001080519	TSS1500	chr17:79366806-79374742	Island				Island	2:3G14T31
cg22230229	cg22230229	62620303	TAACAAAAAATTATACTAAACCAAACCCACCTTCCCCAACTAAAAAACCA	62754340	TAACAAAAAATTATACTAAACCGAACCCACCTTCCCCGACTAAAAAACCG	I	A	Red	GGCAGGGTCTGCTGGCAGAAGGTTGTGCTGGGCCGGGCCCACCTTCCCCGGCTAGAGGGC[CG]AGCTGGGCGCCGCAGACCCCGCGTACCCAGGCCGCCCGGTACTGCCCGGAGCGGAGACCG	37	17	79372254	CGGCCCTCTAGCCGGGGAAGGTGGGCCCGGCCCAGCACAACCTTCTGCCA	16	76856289	R					BAHCC1	NM_001080519	TSS1500	chr17:79366806-79374742	Island				Island	2:6T34G8
cg22149184	cg22149184	50620461	ATTAAAAAACRAAATAATTATTACAACCTCAACAAAAAACTCCCRACTCC			II			GGGCGAATTTGATTGGGGGGCGGGGTGATTGTTACAGCCTCAACAGGAAGCTCCCGGCTC[CG]GGACAGCAGGCCGGGCACTGCGGCGTGGCGGCCCAGGTGATGCCGGTGGCGGTTGCGGGC	37	17	79372515	TTGGGGGGCGGGGTGATTGTTACAGCCTCAACAGGAAGCTCCCGGCTCCG	16	76856537	F					BAHCC1	NM_001080519	TSS1500	chr17:79366806-79374742	Island				Island	0:50
cg23515853	cg23515853	62684361	TAATTATTACAACCTCAACAAAAAACTCCCAACTCCAAAACAACAAACCA	64802495	TAATTATTACAACCTCAACAAAAAACTCCCGACTCCGAAACAACAAACCG	I	A	Red	TGGGGGGCGGGGTGATTGTTACAGCCTCAACAGGAAGCTCCCGGCTCCGGGACAGCAGGC[CG]GGCACTGCGGCGTGGCGGCCCAGGTGATGCCGGTGGCGGTTGCGGGCCTCCGGGGCTCTG	37	17	79372528	CGGCCTGCTGTCCCGGAGCCGGGAGCTTCCTGTTGAGGCTGTAACAATCA	16	76856550	R					BAHCC1	NM_001080519	TSS1500	chr17:79366806-79374742	Island				Island	0:50
cg16779839	cg16779839	72810398	CATTTACCTTAACAAATACCTCTAATATCCCACTAAAACCAAACAAAACA	56628443	CATTTACCTTAACGAATACCTCTAATATCCCGCTAAAACCGAACAAAACG	I	T	Red	TTTGCAGGGATGCATTTGCCTTAACGAGTGCCTCTGGTATCCCGCTAAAGCCGGACAAAG[CG]TGGCCAGAGTGCGGCCCAGCCTCTCAGCCTGCGGCCCGGGGAGGAGGGCAGCGCGGGCGC	37	17	79374327	CGCTTTGTCCGGCTTTAGCGGGATACCAGAGGCACTCGTTAAGGCAAATG	16	76858684	R					BAHCC1	NM_001080519	Body	chr17:79366806-79374742	Island				S_Shore	1:7T42
cg11976222	cg11976222	46723492	AAATACCTCTAATATCCCACTAAAACCAAACAAAACATAACCAAAATACA	30793505	GAATACCTCTAATATCCCGCTAAAACCGAACAAAACGTAACCAAAATACG	I	A	Red	ATTTGCCTTAACGAGTGCCTCTGGTATCCCGCTAAAGCCGGACAAAGCGTGGCCAGAGTG[CG]GCCCAGCCTCTCAGCCTGCGGCCCGGGGAGGAGGGCAGCGCGGGCGCGGGCTGGGGGTGG	37	17	79374340	GAGTGCCTCTGGTATCCCGCTAAAGCCGGACAAAGCGTGGCCAGAGTGCG	16	76858697	F					BAHCC1	NM_001080519	Body	chr17:79366806-79374742	Island				S_Shelf	1:42G7
cg01681525	cg01681525	40751403	ATATTTAAAACAAACTATAAACAAAAACCACCCATATACCAAAATAACCC			II			GGTCACCAGGCGGCGCGGGTAGATTCGGGGGAAGCGCGCAGGGCTGCGCTAGGGACCCGC[CG]GGTCACCCTGGTACATGGGTGGCTTTTGTTTACAGTTTGTTCTAAACATCAGAAATGTTT	37	17	79374741	TGTTTAGAACAAACTGTAAACAAAAGCCACCCATGTACCAGGGTGACCCG	16	76859096	R					BAHCC1	NM_001080519	Body	chr17:79366806-79374742	Island				S_Shelf	1:11C38
cg26218110	cg26218110	15767355	AACTTAATAACCACAAAAACAACAAAAAAAATATTTTTAAATCACCCATC			II			TTCTTTTTTCTCCTCTAGATTTGTAACTGGAAAGAGAAGGAGAAAAAGCACTTGCCTGAG[CG]ATGGGTGATTTAAAAATATCTCTTCTGCTGTCCCTGTGGTTATCAAGCTTGTCTTCCTGC	37	17	79375254	GCTTGATAACCACAGGGACAGCAGAAGAGATATTTTTAAATCACCCATCG	16	76859604	R					BAHCC1	NM_001080519	Body	chr17:79366806-79374742	S_Shore				S_Shelf	3:13T6C6C22
cg01623261	cg01623261	71736336	AACAAAAAACAACATTATACAAATAACACATCTCCCCTAAAAAACACACA	33609300	AACAAAAAACGACGTTATACAAATAACACATCTCCCCTAAAAAACGCGCG	I	T	Red	ATTAGTGAGCCAGGCAGAGAACGGCGTTGTGCAAATAGCACATCTCCCCTGGAAAACGCG[CG]TCCCCCCAAACGTTCCCCGGTTATTCTTAGAAATCTTCTCTCATCTCCCTGTGAGACAGG	37	17	79377850	CGCGCGTTTTCCAGGGGAGATGTGCTATTTGCACAACGCCGTTCTCTGCC	16	76862219	R					BAHCC1	NM_001080519	Body	chr17:79377529-79377870	Island				Island	1:27G22
cg11031567	cg11031567	21750367	ACTCTAACCCAAACCAAAACAAAACCACTAATCRCCAAAAAATAACAAAC			II			TAATAATTTACTAGCCACTGAGCTTTGCATGAGTTTAAATTTAATTGGTGGGGCTTCTGG[CG]TTTGTCACTTCTTGGCGATTAGTGGTCTTGCCCTGGCCTGGGCCAGAGTGGGGAGGGGAT	37	17	79378207	CTCTGGCCCAGGCCAGGGCAAGACCACTAATCGCCAAGAAGTGACAAACG	16	76862577	R	rs67316991				BAHCC1	NM_001080519	Body	chr17:79377529-79377870	S_Shore				S_Shore	2:27G18G3
cg15758702	cg15758702	70808456	ACTAACAAATAAACCTACRTAAACRAAACRATATATTATCCCATAAAAAC			II			GATGGGGCCTGGAAGGGCCTCGGGCGTGGGACCGCACTCCGCTCGGGCTCCGCCCGCTGA[CG]TTTTTATGGGATAATATACCGTTTCGCTCACGCAGGCCTATTTGTCAGTGGGCTGCCCCT	37	17	79380400	CTGACAAATAGGCCTGCGTGAGCGAAACGGTATATTATCCCATAAAAACG	16	76865141	R					BAHCC1	NM_001080519	Body	chr17:79380359-79380723	Island				S_Shelf	0:50
cg19045002	cg19045002	57648383	ACACTAAATATACACTAAAAAAATATAATAACAAACACTAAAAACAAACA	74651399	ACGCTAAATATACGCTAAAAAAATATAATAACAAACGCTAAAAACAAACG	I	A	Red	CAGGGATGGTGGGCGCTAGGTGTGCGCTGAGGGGATGTGGTGGCAGGCGCTGGGGGCAGG[CG]GCGCCCAGGTCCTGGTTATGAGGTCGGCGCGGGGTTTGCAGCGAGCCTCGGGTCTGGTGG	37	17	79380585	GCGCTAGGTGTGCGCTGAGGGGATGTGGTGGCAGGCGCTGGGGGCAGGCG	16	76865326	F					BAHCC1	NM_001080519	Body	chr17:79380359-79380723	Island				S_Shelf	2:8C3G37
cg05272827	cg05272827	56734408	CAAAATAAAAAAAACCCACTTCCTAACTAATCCAATCAAAAACCTAATCA	57648503	CAAAATAAAAAAAACCCACTTCCTAACTAATCCGATCGAAAACCTAATCG	I	T	Red	GGGAGGCGTCCAGCGCCCAAGCTGGGAGCCAGCCGGGCTGGCATGCTGCAGCTGTCCACA[CG]ATTAGGTTCCCGATCGGATCAGCCAGGAAGTGGGTTTTTTTCATTCTGACCTGCTGTGGC	37	17	79380706	CAGAATGAAAAAAACCCACTTCCTGGCTGATCCGATCGGGAACCTAATCG	16	76865446	R	rs77138583				BAHCC1	NM_001080519	Body	chr17:79380359-79380723	Island				S_Shelf	1:12A37
cg00563061	cg00563061	64733433	ATCCCACTCCAATAACCCCTAAAAAAACCAAATTACTTAATAACTAACAC			II			GCCCACAAGGAGTCCCACTCCAGTGGCCCCTGGGAAAGCCAGGTTGCTTAGTGACTGGCA[CG]GGCACCTGTCTGCCCCCTACGTCCTCCCCAACTGCTCCATCCTCCGTCTCCTGGCTCCTG	37	17	79381734	TCCCACTCCAGTGGCCCCTGGGAAAGCCAGGTTGCTTAGTGACTGGCACG	16	76866456	F					BAHCC1	NM_001080519	Body	chr17:79380359-79380723	S_Shore					3:15T15C3C14
cg25378181	cg25378181	56663370	ATAAAAAAACTCTATAATTACTATATACCCAACCCAATCAACRTAAAAAC			II			TCTTTTATTAGTTCTGGGCTGTCGGTGGCTGAGCCCATCCTGTCATCATCACCTCCGGGC[CG]TTTCCACGCTGATTGGGTTGGGTACACAGCAACCACAGAGTTTTCCTATTAAGGCCTGAG	37	17	79391490	TAGGAAAACTCTGTGGTTGCTGTGTACCCAACCCAATCAGCGTGGAAACG	16	76875993	R					BAHCC1	NM_001080519	Body	chr17:79393341-79393742	N_Shore				N_Shore	2:13G17A18
cg19859193	cg19859193	41778429	ACCAACRCAAACTTCTAAAAAATTCTCCTAAACCAACCAAAAAACTTCCC			II			GCTGCCTCTGGGCCAGCGCAGGCTTCTGGAAGGTTCTCCTGAGCCAGCCAAGGGGCTTCC[CG]GGTGACGTGCTCCTGTTCCTGGGCGGGCGCCCCTCCCACAGGCTGCTGCAGGTCCCGGGC	37	17	79391616	CCAGCGCAGGCTTCTGGAAGGTTCTCCTGAGCCAGCCAAGGGGCTTCCCG	16	76876119	F					BAHCC1	NM_001080519	Body	chr17:79393341-79393742	N_Shore				N_Shore	2:4T32G12
cg13710969	cg13710969	44760487	AATAAATATAAATCAAAAATAAAAACTAACACAAACAACAAATACAACCA	34673316	AATAAATATAAATCGAAAATAAAAACTAACGCAAACGACGAATACAACCG	I	C	Grn	GAGGGGAGCCTGAGTGGGTGTGGGTCGGGGGTGGGAGCTGACGCAGGCGGCGGGTGCAGC[CG]CCAGACTCGGAGCCGGGGAGGCCCATGCCAGCAGCCCGGCAGCTGGGCTTCCGGAAGCAG	37	17	79393463	CGGCTGCACCCGCCGCCTGCGTCAGCTCCCACCCCCGACCCACACCCACT	16	76877945	R					BAHCC1	NM_001080519	Body	chr17:79393341-79393742	Island				Island	2:2C25G21
cg07016556	cg07016556	70746331	TAAAATAACAACAACTCCAAAAAAACAACAAAACCCTTCCCAAACTCCCA	18697453	TAAAATAACGACAACTCCAAAAAAACAACGAAACCCTTCCCAAACTCCCG	I	A	Red	CGGAGCCGGGGAGGCCCATGCCAGCAGCCCGGCAGCTGGGCTTCCGGAAGCAGCGGGAGC[CG]GGAGCCTGGGAAGGGCCTCGCTGCTTCTCTGGAGCTGCCGCCATCTCAACGAGGCGTTTT	37	17	79393532	TGAGATGGCGGCAGCTCCAGAGAAGCAGCGAGGCCCTTCCCAGGCTCCCG	16	76878014	R					BAHCC1	NM_001080519	Body	chr17:79393341-79393742	Island				Island	0:50
cg13477614	cg13477614	41785349	AACAAAATCCCCCAAATCCRAAAACAAACTAATTACCCACTAAAAACCCC			II			TAAGGCAGCACAGCAGGGTCCCCCAAGTCCGGAGACAGGCTGGTTGCCCACTGAGGGCCC[CG]TGGGACACCGGGGAGTGTCCTGCCCCCACCTGATGTGGTGTGGGAGAGCTCAAGGTACAG	37	17	79396462	CGGGGCCCTCAGTGGGCAACCAGCCTGTCTCCGGACTTGGGGGACCCTGC	16	76880929	R					BAHCC1	NM_001080519	Body	chr17:79393341-79393742	S_Shelf				S_Shelf	2:17T18T13
cg26638570	cg26638570	20810320	TCAAAACCAAAATAAAACAAACTCCCTACAAAAAAACCCCAAAAACTTCA	57668429	TCGAAACCGAAATAAAACAAACTCCCTACAAAAAAACCCCAAAAACTTCG	I	A	Red	CTGCAGCCGGGATCGAGACCGGGGTGAGGCAGGCTCCCTGCAGAAGGGCCCCAAGGACTT[CG]ACCGCTTCCTCGTGGGCAAAGAGCTGGGCAGAGAGAAGGCGGGCAAGGCCGCTGAGGGCA	37	17	79409020	TCGAGACCGGGGTGAGGCAGGCTCCCTGCAGAAGGGCCCCAAGGACTTCG	16	76899704	F					BAHCC1	NM_001080519	Body	chr17:79412470-79412789	N_Shelf					2:12C5T31
cg13752239	cg13752239	64698477	CACTAACCTTTAAATCCCAAAAAACTTTATCCTACAACAAACAAAACCCA	34669503	CGCTAACCTTTAAATCCCGAAAAACTTTATCCTACAACGAACAAAACCCG	I	T	Red	CCCGCCCCTCAGCACAGCCGCCGGCTCCTTCCCCTGCCTGCAGCTGCACGGGGGCCCTGA[CG]GGCTCTGCCCGCTGCAGGACAAAGCCCCCCGGGACCTAAAGGCCAGCGGGCCCACCTTCG	37	17	79409497	CGGGCTCTGCCCGCTGCAGGACAAAGCCCCCCGGGACCTAAAGGCCAGCG	16	76900181	F					BAHCC1	NM_001080519	Body	chr17:79412470-79412789	N_Shelf					1:26T23
cg26312493	cg26312493	29713338	AAAAAAACCTCAAAACCTACACTACTAAAATAATCAAAACCCTTTAACCA	28673497	AAAAAAACCTCGAAACCTACGCTACTAAAATAATCGAAACCCTTTAACCG	I	A	Red	CTGAAGGCCGAGGGCAAGGGCGAGCGGCGGCCTGGGGGCTTTGAGGCGGCCCTCAACCCC[CG]GCTAAAGGGCCTCGACTATCTCAGCAGCGCAGGCCCCGAGGCCTCCTTCCCCGGACTCCC	37	17	79409765	AAGGAGGCCTCGGGGCCTGCGCTGCTGAGATAGTCGAGGCCCTTTAGCCG	16	76900449	R	rs74002272				BAHCC1	NM_001080519	Body	chr17:79412470-79412789	N_Shelf					3:14A9G13T11
cg23370394	cg23370394	18708484	TATATCCTTCTACCRAACCAAAACCACTACAATACCCACAAAAAACTACC			II			GAGAGGCCGGACTGTGCCCGCAGCAGGGAGCACGACACCACGCACGGCGACGGGGAGGTG[CG]GCAGCCCCCTGTGGGCATTGCAGTGGCCTTGGCCCGGCAGAAGGACACAGTGAGCCGGTC	37	17	79410470	CGGCAGCCCCCTGTGGGCATTGCAGTGGCCTTGGCCCGGCAGAAGGACAC	16	76901154	F					BAHCC1	NM_001080519	Body	chr17:79412470-79412789	N_Shore	BAHCC1	ENSMMUT00000026685	TSS1500		1:20C29
cg02618968	cg02618968	35734391	AACCTTAACCCAACAAAAAAACACAATAAACCAATCTAAAACAACCTACA	10768430	AACCTTAACCCGACAAAAAAACACAATAAACCGATCTAAAACAACCTACG	I	A	Red	GGGCATTGCAGTGGCCTTGGCCCGGCAGAAGGACACAGTGAGCCGGTCTGAGGCAGCCTA[CG]GCACCAACACTGCGCGGCAGGGCCGGGCCGCCCCCGCCTTCAAAGGTACAGGCCCTGCAC	37	17	79410544	GGCCTTGGCCCGGCAGAAGGACACAGTGAGCCGGTCTGAGGCAGCCTACG	16	76901228	F					BAHCC1	NM_001080519	Body	chr17:79412470-79412789	N_Shore	BAHCC1	ENSMMUT00000026685	TSS1500		2:24G1C23
cg13296578	cg13296578	47771355	AAAAACACAATAAACCAATCTAAAACAACCTACAACACCAACACTACACA	35633374	AAAAACACAATAAACCGATCTAAAACAACCTACGACACCAACACTACGCG	I	A	Red	TTGGCCCGGCAGAAGGACACAGTGAGCCGGTCTGAGGCAGCCTACGGCACCAACACTGCG[CG]GCAGGGCCGGGCCGCCCCCGCCTTCAAAGGTACAGGCCCTGCACAGAGAGGGAGGCAGGC	37	17	79410560	CGCGCAGTGTTGGTGCCGTAGGCTGCCTCAGACCGGCTCACTGTGTCCTT	16	76901244	R					BAHCC1	NM_001080519	Body	chr17:79412470-79412789	N_Shore	BAHCC1	ENSMMUT00000026685	TSS1500		3:8G1C33C5
cg11214532	cg11214532	59682343	CTACTACTACAAAACATAAAACTCCTACTACCAAAAAAACTACAACCTCA	28745318	CTACTACTACAAAACATAAAACTCCTACTACCGAAAAAACTACGACCTCG	I	A	Red	TGTACGGGGGCCGGGGCCCCGCCTCTCACATGCAGCACCCGGGCCAGCTCCCTGTGTACT[CG]AGGCCGCAGCTCCTCCGGCAGCAGGAGCTCTATGCTTTGCAGCAGCAGAGGGCCGCCCAG	37	17	79412137	CGAGGCCGCAGCTCCTCCGGCAGCAGGAGCTCTATGCTTTGCAGCAGCAG	16	76903096	F					BAHCC1	NM_001080519	Body	chr17:79412470-79412789	N_Shore	BAHCC1	ENSMMUT00000026685	Body		1:7A42
cg06451177	cg06451177	16701497	AAACCAAACCCRAAACTACTAACAAAACAAACATTTAAAATACACRAAAC			II			CTGCCATCCGCCCGACCCAAAGCCCCCCGCCAGCTCCCCCACCCCACCACCTCGGCCCAG[CG]CCCCGTGCACTTTAAATGTCTGCCCTGCCAGCAGCCCCGGGCCTGGCTCCCGGGTGCGCA	37	17	79412583	CGCCCCGTGCACTTTAAATGTCTGCCCTGCCAGCAGCCCCGGGCCTGGCT	16	76903542	F					BAHCC1	NM_001080519	Body	chr17:79412470-79412789	Island	BAHCC1	ENSMMUT00000026685	Body		0:50
cg04591732	cg04591732	30807490	CTAACAAAACTACAACAACACTACAAAAAAAAACAACAAAAACTAACCCA	60678333	CTAACGAAACTACAACGACGCTACAAAAAAAAACAACGAAAACTAACCCG	I	C	Grn	ATGCGCGTGCGGCTGGCGGAGCTGCAGCGGCGCTACAAGGAGAAGCAGCGGGAGCTGGCC[CG]CCTGCAGCGCAAGCACGACCATGAGTACGCCTGGCGTGGCGGGGGGGCCTGGGAGGGTCG	37	17	79419108	CGGGCCAGCTCCCGCTGCTTCTCCTTGTAGCGCCGCTGCAGCTCCGCCAG	16	76910122	R					BAHCC1	NM_001080519	Body	chr17:79420144-79420437	N_Shore	BAHCC1	ENSMMUT00000026685	Body	N_Shore	1:29A20
cg11699517	cg11699517	18725430	CCCCATAAAACATAAAACAAACAACAAACTTAAATATTTACACTTCCTCA	55699408	CCCCGTAAAACGTAAAACAAACAACGAACTTAAATATTTACGCTTCCTCG	I	A	Red	CTGCGGCCCCCAGGAGAGACGAGAGTTCACGGAGCCCTGCACGGCGGGGGCCTGGCCGGC[CG]AGGAAGCGCAAACACTCAAGCTCGCTGCCTGCCCCACGTCCCACGGGGCCGCTCCCCAGG	37	17	79419796	CCCCGTGGGACGTGGGGCAGGCAGCGAGCTTGAGTGTTTGCGCTTCCTCG	16	76910805	R					BAHCC1	NM_001080519	Body	chr17:79420144-79420437	N_Shore	BAHCC1	ENSMMUT00000026685	Body	N_Shore	1:25A24
cg21373806	cg21373806	66746330	ACTCACTTAACTTTCTTACCATCACTCCTAAAAAACAACCCCATAAAACA	27643344	ACTCACTTAACTTTCTTACCATCGCTCCTAAAAAACGACCCCGTAAAACG	I	T	Red	GCACGGCGGGGGCCTGGCCGGCCGAGGAAGCGCAAACACTCAAGCTCGCTGCCTGCCCCA[CG]TCCCACGGGGCCGCTCCCCAGGAGCGATGGCAAGAAAGTCAAGTGAGTCCTGGGCACTGG	37	17	79419834	ACTCACTTGACTTTCTTGCCATCGCTCCTGGGGAGCGGCCCCGTGGGACG	16	76910843	R					BAHCC1	NM_001080519	Body	chr17:79420144-79420437	N_Shore	BAHCC1	ENSMMUT00000026685	Body	N_Shore	0:50
cg24550880	cg24550880	38741310	CTACACTATATAAAATCRTTAATCACRCTATAAAACTACTCACRACTACC			II			GGCCTCTTTATCTGCACTGTATAAAGTCGTTGGTCACGCTGTGGAGCTGCTCACGGCTGC[CG]GCGCGATGTTATTATCCATTACCCGCCCGGCGCAGTCGTTGGCGCACTCCCGGGCCTGGT	37	17	79420279	TGCACTGTATAAAGTCGTTGGTCACGCTGTGGAGCTGCTCACGGCTGCCG	16	76911299	F					BAHCC1	NM_001080519	Body	chr17:79420144-79420437	Island	BAHCC1	ENSMMUT00000026685	Body	Island	2:29C2C17
cg04665204	cg04665204	56727455	AACTATTATTACCAAATCATCAAAATTAATACAATACACACACACACACA	24793405	AACTATTATTACCAAATCATCAAAATTAATACAATACGCACACGCACGCG	I	C	Grn	ATTGCCTCTCCCGGCAGGCCCATTTGCATAAATCCTCCGAGCTCCTCCAAACACGATTGG[CG]CGTGCGTGTGCGCACTGCATCAATCCTGATGATTTGGTAATAATAGTTAAATCGGCACTA	37	17	79420424	CGCGTGCGTGTGCGCACTGCATCAATCCTGATGATTTGGTAATAATAGTT	16	76911444	F					BAHCC1	NM_001080519	Body	chr17:79420144-79420437	Island	BAHCC1	ENSMMUT00000026685	Body	Island	0:50
cg01824284	cg01824284	64744309	TTAATACCRATTTAACTATTATTACCAAATCATCAAAATTAATACAATAC			II			GGCAGGCCCATTTGCATAAATCCTCCGAGCTCCTCCAAACACGATTGGCGCGTGCGTGTG[CG]CACTGCATCAATCCTGATGATTTGGTAATAATAGTTAAATCGGCACTAAATGGTTCCTTC	37	17	79420436	TAGTGCCGATTTAACTATTATTACCAAATCATCAGGATTGATGCAGTGCG	16	76911456	R					BAHCC1	NM_001080519	Body	chr17:79420144-79420437	Island	BAHCC1	ENSMMUT00000026685	Body	Island	0:50
cg12194745	cg12194745	48804438	CCCAAAAAACAAACAAATTACTAACRTAAATAACCACTACCAAAAACCCC			II			CGTGGCTGCGTCCCAGGAGGCAGGCAAGTTGCTGGCGTGAGTGGCCACTGCCAGGAGCCC[CG]GTCATGGTCGCTCGGGGGCTGGAGGAGGGGGCGGCAGGTTCATGGCCGCCACCAGGGCTG	37	17	79423649	CGGGGCTCCTGGCAGTGGCCACTCACGCCAGCAACTTGCCTGCCTCCTGG	16	76915621	R					BAHCC1	NM_001080519	Body	chr17:79425847-79426169	N_Shelf	BAHCC1	ENSMMUT00000026685	Body	N_Shelf	1:2G47
cg13309415	cg13309415	36732355	CTAACCCCCAAAACAAAAACCRAACCRTAAACCRCCTACTAAAAAACTTC			II			GCCTGACTCCTCTGGCCCCCAGGGCAAGGGCCGGGCCGTGAGCCGCCTGCTGGAAAGCTT[CG]CCGTGGAGGAAGACTTTGAGTTCGACGACAACAGCAGCTTCTCGGAAGAGGAGGAGGACG	37	17	79425877	TGGCCCCCAGGGCAAGGGCCGGGCCGTGAGCCGCCTGCTGGAAAGCTTCG	16	76917978	F					BAHCC1	NM_001080519	Body	chr17:79425847-79426169	Island	BAHCC1	ENSMMUT00000026685	Body	N_Shore	0:50
cg06671298	cg06671298	23606398	ACAAAACAAACTACCCATACTCATCCCCAAAAAAAATAACCTACTATACA	31625376	ACGAAACGAACTACCCGTACTCATCCCCAAAAAAAATAACCTACTATACG	I	C	Grn	CAAGGAGGACCTGCGGGACGGGCTGCCCGTGCTCATCCCCAAGGAGGATAGCCTGCTGTA[CG]CGGGCAGCGTCAGGACCCTGCAGCCACCCGACATGTGAGGCCTGGGCATGGTGGGGCAGG	37	17	79426159	GCGGGACGGGCTGCCCGTGCTCATCCCCAAGGAGGATAGCCTGCTGTACG	16	76918260	F					BAHCC1	NM_001080519	Body	chr17:79425847-79426169	Island	BAHCC1	ENSMMUT00000026685	Body	N_Shore	2:33A2C13
cg00504599	cg00504599	25642384	RCAACTTCTTACTACTACCRTTAAACTAAAAAAAATTCTACAACACCCCC			II			TGAGCTGGTCCGCGGTGGCGCAGACCAAGCGGAAGGCGGTGGCAGCGGCCAGCAAGGGGC[CG]GGGGTGCTGCAGAACCTCTTCCAGCTCAACGGCAGCAGCAAGAAGCTGCGGGCCCGCGAG	37	17	79428036	CAGCTTCTTGCTGCTGCCGTTGAGCTGGAAGAGGTTCTGCAGCACCCCCG	16	76920156	R					BAHCC1	NM_001080519	Body	chr17:79427930-79429135	Island	BAHCC1	ENSMMUT00000026685	Body	Island	0:50
cg16776981	cg16776981	59804502	AAAACACATAAAAACTAACCAAACTACTAAAAAAATCAACACAAAAACCA	19612458	AAAACGCGTAAAAACTAACCAAACTACTAAAAAAATCGACGCGAAAACCG	I	T	Red	GCTGCGGGCCCGCGAGGCCCTGTTCCCCGTGCACAGCGTGGCCACACCCATATTTGGCAA[CG]GCTTCCGCGCCGACTCCTTCAGCAGCCTGGCCAGCTCCTACGCGCCCTTCGTCGGGGGGA	37	17	79428142	CGGCTTCCGCGCCGACTCCTTCAGCAGCCTGGCCAGCTCCTACGCGCCCT	16	76920262	F					BAHCC1	NM_001080519	Body	chr17:79427930-79429135	Island	BAHCC1	ENSMMUT00000026685	Body	Island	1:12T37
cg17781958	cg17781958	31631504	ATCCTTACCCACAAAAACCRAATACACATAACTAAAACTAAACAAAAACC			II			AAGAACAAGACCTGCAAGGCGTTGCTCATGGGGGACAAGGACTTCAGCCCCAAGCTCGGG[CG]GCCCCTGCCCAGCCCCAGCTATGTGCACCCGGCCCTTGTGGGCAAGGACAAGAAGGGGCG	37	17	79428404	CGGCCCCTGCCCAGCCCCAGCTATGTGCACCCGGCCCTTGTGGGCAAGGA	16	76920524	F					BAHCC1	NM_001080519	Body	chr17:79427930-79429135	Island	BAHCC1	ENSMMUT00000026685	Body	Island	2:25C12C11
cg25754933	cg25754933	11712504	RTAAAAACRTAACCCCTACTCCAAATCCATAACTACCATAACCTTAAACC			II			GTGCGGGCTCCGTGGAGGCGTGGCCCCTGCTCCAGATCCATGGCTGCCATGGCCTTAAGC[CG]CGGTGCTGCGGCTTCCTGCCCTTGTGGGCGCCCTGCACACTCACACTCAGACTCACACTC	37	17	79429612	TGGAGGCGTGGCCCCTGCTCCAGATCCATGGCTGCCATGGCCTTAAGCCG	16	76922046	F					BAHCC1	NM_001080519	Body	chr17:79430500-79431137	N_Shore				Island	3:8C12G22C5
cg15260437	cg15260437	70665375	CAATAAACAACTCAACATAAAATAAACACACCATCAACCATCACCAAACA	62733317	CGATAAACGACTCAACATAAAATAAACACGCCATCAACCGTCACCAAACG	I	C	Grn	AAGTGCCAGGACCGGCAGGACCTCTACTACCTGGCGGGCACCTACGACCCCACCACCGGG[CG]CCTGGTGACGGCTGATGGCGTGCCCATCCTATGCTGAGCCGCCCACCGCAGATGCCTCCC	37	17	79430805	CGGTGGGCGGCTCAGCATAGGATGGGCACGCCATCAGCCGTCACCAGGCG	16	76923184	R					BAHCC1	NM_001080519	Body	chr17:79430500-79431137	Island				Island	2:11A2C35
cg06577703	cg06577703	66737438	AATACTAAAAAATATAACTTAAATTCAAATCTCCCRTAAACTACCRATAC			II			GGTCGGGCTGTGGCCCTCATGGGTCCCCGGCCCGCCCCACCCACAGCGCCCTCCGTTTCC[CG]CACCGGCAGTTCACGGGAGATTTGAATCCAAGCCATATTCCCTAGTACCTCCGACTGTCT	37	17	79431121	GTACTAGGGAATATGGCTTGGATTCAAATCTCCCGTGAACTGCCGGTGCG	16	76923498	R					BAHCC1	NM_001080519	3'UTR	chr17:79430500-79431137	Island				S_Shore	1:24C25
cg26079857	cg26079857	63734361	CCCAATAATTATCTAAAAAAATAATTAAACAAAATCCTACTTAAAACTCA	74667329	CCCGATAATTATCTAAAAAAATAATTAAACGAAATCCTACTTAAAACTCG	I	A	Red	CAATATTTCATTCCCGGTGGTTGTCTGGGGAGGTGGTTGGACGAGGTCCTGCTTGAGGCT[CG]GGGATCAGAACGATGTCAAGTGAAGAAAAATGCACGGGGGCATGCTGAGCCACTGGAGTT	37	17	79432935	CCCGGTGGTTGTCTGGGGAGGTGGTTGGACGAGGTCCTGCTTGAGGCTCG	16	76925336	F					BAHCC1	NM_001080519	3'UTR	chr17:79430500-79431137	S_Shore				S_Shelf	2:27T13C8
cg11848015	cg11848015	41628446	CCCTTAATTTACACATTTACAAAAATCATACCTTCATCACATTAACCACA	47719485	CCCTTAATTTACACATTTACAAAAATCGTACCTTCGTCACGTTAACCACG	I	A	Red	CCTGGTTTTTTCCTTTCTTTTTCTGTGTGCGTGCGAATGGTGCGGCCCCTCCCCTCTCAC[CG]TGGTTAACGTGACGAAGGCACGATTCCTGTAAATGTGTAAACTAAGGGGATGGTTGGATT	37	17	79433150	CCCTTAGTTTACACATTTACAGGAATCGTGCCTTCGTCACGTTAACCACG	16	76925529	R					BAHCC1	NM_001080519	3'UTR	chr17:79430500-79431137	S_Shelf				S_Shelf	3:4C9T3A31
cg05115862	cg05115862	59730353	ATAACCAAAAAATAACATAACTATCCTCAAATCCACATACATACATAACA	57767446	ATAACCGAAAAATAACATAACTATCCTCGAATCCACGTACGTACATAACG	I	T	Red	CGAGGCCACTGTCCCAGGGCCCCAGAAGCTGCAGGAAGAGCCTCCTCTGGGGCAGAGACA[CG]CCATGCACGCACGTGGATCCGAGGACAGCCATGCCACTCTCCGGTCACATGACCCACGCC	37	17	79439144	CGCCATGCACGCACGTGGATCCGAGGACAGCCATGCCACTCTCCGGTCAC	16	76931482	F														3:18C1G22T6
cg08301779	cg08301779	24670469	ACTAAAACTACCCTCACCTAACCCACRTAATTCTAATAAAATTATTACCC			II			CCCTGTTTCGTGCTGGAACTGCCCTCACCTGACCCACGTGGTTCTAGTAGAGTTGTTACC[CG]ACCCCCGGGCCTGGACGATCACACGGCCGTGTCCCCTGGCCCAGGGGAGCAAGCCCTTTC	37	17	79442206	CGGGTAACAACTCTACTAGAACCACGTGGGTCAGGTGAGGGCAGTTCCAG	16	76934235	R														2:23G9G16
cg06204745	cg06204745	33683301	CTTCAAACRCTAAACCCTAACRACAATAAACAAACTAAAAATAAAACRTC			II			GAGCGCCCCCGCCCCGGAGCAGGGGTCCGCGCTGGGGGTCCGGAGGGCGGGGGCGCGGCC[CG]ACGCCCCACCCCCAGCTTGTTCACTGCCGCCAGGGCCCAGCGCCTGAAGCGCGGGTCCTT	37	17	79448740	TTCAGGCGCTGGGCCCTGGCGGCAGTGAACAAGCTGGGGGTGGGGCGTCG	16	76943356	R								chr17:79448218-79448827	Island				S_Shore	2:26A15A7
cg21334048	cg21334048	19615412	AACTAATTTAACCRAAAAACCTACTTCTTAAACAACACCAAAAAACAACC			II			ACCAGAACAGGGGCTGGTTTGGCCGAGGGACCTGCTTCTTGGGCAGCACCAGGAAACAGC[CG]GAGACCCTCCCAGCGCCCACATCCATGGCGTGAGCCCCGCGTGGGTGCAGCCCCTTCCGC	37	17	79450925	CGGCTGTTTCCTGGTGCTGCCCAAGAAGCAGGTCCCTCGGCCAAACCAGC	16	76945345	R								chr17:79450924-79451657	Island				N_Shore	1:16A33
cg26887266	cg26887266	66728338	CACTACAATACAAAAATCTTAAAATCCAAAAAAACTACCAATCTAAACCA	47741396	CGCTACGATACAAAAATCTTAAAATCCGAAAAAACTACCGATCTAAACCG	I	A	Red	CCCCCACACCTGCGCTGCGGTGCAGAGGTCTTAGGATCCGAGGGGGCTGCCGGTCTGGGC[CG]GCGCGTTCAGGCCCCGGGCGGTGGGGCGGCCTCGGCGTGCGTGGCTCGGTTGCCTGCAGG	37	17	79451167	CGCTGCGGTGCAGAGGTCTTAGGATCCGAGGGGGCTGCCGGTCTGGGCCG	16	76945613	F								chr17:79450924-79451657	Island				Island	2:17G20A11
cg27171869	cg27171869	41726410	CCAAATTACCTACCCTTCCAACTAAAAACACCRACCTTACAAAAAAAAAC			II			TCCTGGGTGGGCCTTGGGACCCCTTCGCGCCCTGTGTGGCCGCCTCGTGGTGAGCACCCC[CG]CCCCTCCCTGCAAGGCCGGTGTTCCCAGCTGGAAGGGCAGGCAACCTGGGAACCAGAGGG	37	17	79451656	CGCCCCTCCCTGCAAGGCCGGTGTTCCCAGCTGGAAGGGCAGGCAACCTG	16	76946102	F								chr17:79450924-79451657	Island				Island	2:10C24T14
cg12793711	cg12793711	42707481	AAAAACRCTCTATAAACTAAAACCRTACCTAACTATCTTTACAAATCATC			II			TGGACAGTGAGGCCAGGATGGAGCCACCGATCCACACCGAGTACTTGCGCTCTGGGGGTG[CG]ATGATCTGCAAAGACAGCCAGGCACGGCTTCAGCTCACAGAGCGCCCCCCAGTCAGCTCT	37	17	79477853	GGGGCGCTCTGTGAGCTGAAGCCGTGCCTGGCTGTCTTTGCAGATCATCG	16	76972531	R	rs76770927	rs11549200			ACTG1	NM_001614	Body	chr17:79478235-79482426	N_Shore	ENSMMUG00000012054	ENSMMUT00000015586	Body	N_Shore	2:26T14C8
cg26528255	cg26528255	31786386	ATCTTCATAATACTAAATACCAAAACRTTAATCTCCTTCTACATCCTATC			II			CAAAGACCTGTACACCAACATAGGGCTATCCAGAGGCACCACCATGTACCCGGGCATCAC[CG]ACAGGATGCAGAAGGAGATTAACGCCCTGGCATCCAGCACCATGAAGATCAAGCTCATTG	37	1	27652089	TCTTCATGGTGCTGGATGCCAGGGCGTTAATCTCCTTCTGCATCCTGTCG	16	76972683	F	rs79070316				TMEM222	NM_032125	Body	chr1:27648453-27649006	S_Shelf	ENSMMUG00000012054	ENSMMUT00000015586	Body	N_Shore	3:15G10G1G21
cg01144275	cg01144275	37750499	AAACTCTAAAAACAAAATCACCCACACAATACCCATCTACAAAAACTACA	33757468	AAACTCTAAAAACGAAATCACCCACACGATACCCATCTACGAAAACTACG	I	C	Grn	TGAGGTAGTCGGTCAGGTCCCGGCCAGCCAGGTCCAGACGCAGGATGGCGTGGGGGAGGG[CG]TAGCCCTCGTAGATGGGCACCGTGTGGGTGACCCCGTCTCCAGAGTCCATGACAATGCCA	37	17	79478508	GGACTCTGGAGACGGGGTCACCCACACGGTGCCCATCTACGAGGGCTACG	16	76973186	R	rs11549206				ACTG1	NM_001614	Body	chr17:79478235-79482426	Island	ENSMMUG00000012054;ENSMMUG00000012054	ENSMMUT00000015586;ENSMMUT00000021077	Body;Body	Island	1:40G9
cg15906692	cg15906692	48603360	CRTTCTTTTCTTTTCTCCACACATCACACTAACATACAACATATTATAAC			II			GAGAAGGGACAAGGGGCGGCTTAGTCAGGGACAGAGACCCACGGCCACCCCATGCTCACA[CG]CCACAACATGCTGCATGCCAGTGTGATGTGTGGAGAAAAGAAAAGAACGCAGGCAGAAAC	37	17	79478715	CGCCACAACATGCTGCATGCCAGTGTGATGTGTGGAGAAAAGAAAAGAAC	16	76973393	F					ACTG1	NM_001614	Body	chr17:79478235-79482426	Island	ENSMMUG00000012054;ENSMMUG00000012054	ENSMMUT00000015586;ENSMMUT00000021077	Body;Body	Island	2:13C20A15
cg24627793	cg24627793	63676374	AACACCAAATAAATAAATAACACCACAAAACTCCTAAATTCTACATTACA	72665303	AACACCAAATAAATAAATAACGCCGCGAAACTCCTAAATTCTACGTTACG	I	A	Red	CCACCATGACGCCCTGCAGGGGACGACCCGTCAGCCTCGCCGGCGACACCGAACCCACCC[CG]CAACGCAGAACCCAGGAGCCCCGCGGCGCCATCCACTCACCTGGTGTCTGGGGCGCCCGA	37	17	79479216	GACACCAGGTGAGTGGATGGCGCCGCGGGGCTCCTGGGTTCTGCGTTGCG	16	76973891	R	rs11549174				ACTG1	NM_001614	Body	chr17:79478235-79482426	Island	ENSMMUG00000012054;ENSMMUG00000012054	ENSMMUT00000015586;ENSMMUT00000021077	Body;TSS200	Island	2:28T3C17
cg10854807	cg10854807	43706343	TAATCATTAACAATAACTCCRACATATACAAAACTAATTTTACTAAAAAC			II			ATCCACTCACCTGGTGTCTGGGGCGCCCGACGATGGAAGGAAACACGGCTCGGGGAGCGT[CG]TCCCCAGCAAAACCAGCTTTGCACATGCCGGAGCCATTGTCAATGACCAGCGCGGCGATC	37	17	79479308	CGTCCCCAGCAAAACCAGCTTTGCACATGCCGGAGCCATTGTCAATGACC	16	76973983	F	rs11549241				ACTG1	NM_001614	Body	chr17:79478235-79482426	Island	ENSMMUG00000012054;ENSMMUG00000012054	ENSMMUT00000015586;ENSMMUT00000021077	Body;TSS1500	Island	2:13G35G0
cg19415364	cg19415364	41706448	CTTTCAAAAAAATCACCATATATAAACATATTCTAAAACCACACACACCA	56625495	CTTTCGAAAAAATCGCCATATATAAACATATTCTAAAACCGCGCGCGCCG	I	C	Grn	GACCGACCGCGGCCTCCCCCGCCGTTATTTAAGCGGAAGCGGCGCGCCCGCGCGGCCCGG[CG]GCGCGCGCGGCCCCAGAACATGTCCATATATGGCGATCTTTCCGAAAGCCGGGCACCCAT	37	17	79479885	CTTTCGGAAAGATCGCCATATATGGACATGTTCTGGGGCCGCGCGCGCCG	16	76974556	R					ACTG1	NM_001614	TSS200	chr17:79478235-79482426	Island	ENSMMUG00000012054;ENSMMUG00000012054	ENSMMUT00000015586;ENSMMUT00000021077	TSS200;TSS1500	Island	0:50
cg05036147	cg05036147	71603497	AACATATCCATATATAACRATCTTTCCRAAAACCRAACACCCATTAACCC			II			CGCGGCCCCAGAACATGTCCATATATGGCGATCTTTCCGAAAGCCGGGCACCCATTGGCC[CG]CCGGGCAGGGACACGTGGGGCCCCGGCCCGCCCCGCCCCCAGCCCGCACCGCCTCCCAAC	37	17	79479952	ACATGTCCATATATGGCGATCTTTCCGAAAGCCGGGCACCCATTGGCCCG	16	76974623	F					ACTG1	NM_001614	TSS200	chr17:79478235-79482426	Island	ENSMMUG00000012054;ENSMMUG00000012054	ENSMMUT00000015586;ENSMMUT00000021077	TSS200;TSS1500	Island	2:37G2T9
cg01881939	cg01881939	45762316	AAAAATAACAATAAAACCACACAATAAAAAAACAAACTCACCCAAAATCA	33628489	AAAAATAACAATAAAACCGCGCAATAAAAAAACGAACTCGCCCGAAATCG	I	C	Grn	CGCCGGCCGCGTAGGGGTGGCAGTGAGGCCGCGCAGTGAGGGGACGGACTCGCCCGAGGT[CG]CAGAGCGTTCAGATTGACTCGACAGGCTGGGGGGCGGGGCCGGGGTCCCCACGCGGAGTC	37	17	79480981	AGGGGTGGCAGTGAGGCCGCGCAGTGAGGGGACGGACTCGCCCGAGGTCG	16	76975725	F					ACTG1	NM_001614	TSS1500	chr17:79478235-79482426	Island	ENSMMUG00000012054	ENSMMUT00000015586	TSS1500	Island	2:12C16C20
cg24678438	cg24678438	37638490	CRAAAAAACAAACAACCTCAAAACCCCTAATAAACCACACATCTCACATC			II			GTGCCTGCCACGTGACCTCTCTGTACCCCAGTTCCTGTCAAAAAAGAGGAGAGGGCTCTG[CG]ATGTGAGATGTGTGGCCCATCAGGGGCTCTGAGGCTGCTTGCCCTCCCGTGTGGACAGGA	37	17	79484403	GGGAGGGCAAGCAGCCTCAGAGCCCCTGATGGGCCACACATCTCACATCG	16	76979175	R	rs35752975							chr17:79485599-79486913	N_Shore				S_Shore	1:49T0
cg09084279	cg09084279	22638348	TAACAACAAAAATCAAAAAAACAATAACTAAATCCAACTAAAAACCTAAC			II			TGCTATGCTTCTGGCAGCAGGAATCAGAGAAGCAGTAACTGGATCCAGCTGAGGGCCTGG[CG]GCCACCGAGGGTACGGGCGGCGATCAGGTTGCGGCCGAGCCGTGAGCGTTCCACTGGACG	37	17	79495006	GGCAGCAGGAATCAGAGAAGCAGTAACTGGATCCAGCTGAGGGCCTGGCG	16	76989302	F					FSCN2;FSCN2	NM_001077182;NM_012418	TSS1500;TSS1500	chr17:79495005-79496291	Island	FSCN2	ENSMMUT00000002236	TSS1500	N_Shore	1:34G15
cg23164850	cg23164850	54786447	ACAACAACAACCTAAACAACTCTTAAAAAACCCACAAACAACAAAAAACA	67663343	GCGACAACAACCTAAACAACTCTTAAAAAACCCGCGAACAACAAAAAACG	I	A	Red	GCTGAGGGTAATGAAAGGTGCTGCTCCTAAGCCGCACGTCTCTGATCCGCCCTCCCCGCC[CG]CCCTCTGCTGCCCGCGGGCCCTCTAAGAGCTGCCCAGGCTGCTGCCGCGGGTCAGAGGCG	37	17	79495348	GCGGCAGCAGCCTGGGCAGCTCTTAGAGGGCCCGCGGGCAGCAGAGGGCG	16	76989630	R					FSCN2;FSCN2	NM_012418;NM_001077182	TSS200;TSS200	chr17:79495005-79496291	Island	FSCN2	ENSMMUT00000002236	TSS200	Island	1:33T16
cg00221012	cg00221012	66669347	CTAAATCRAATTCCAACACCCAAATCTACTTCCTCTTAAAACTAAATACC			II			TCGTCAACGACACTGACCGCTACCTGACAGCTGAGAGCTTCGGCTTCAAGGTCAATGCCT[CG]GCACCCAGCCTCAAGAGGAAGCAGACCTGGGTGCTGGAACCCGACCCAGGACAAGGCACG	37	17	79495664	CGGCACCCAGCCTCAAGAGGAAGCAGACCTGGGTGCTGGAACCCGACCCA	16	76989946	F					FSCN2;FSCN2	NM_001077182;NM_012418	1stExon;1stExon	chr17:79495005-79496291	Island	FSCN2	ENSMMUT00000002236	1stExon	Island	3:4G35G8T0
cg16201883	cg16201883	20678340	ACCAACTCACACTCAACAAATAAACCTACAAATAAATAACCAAATACACA	13626381	GCCGACTCACGCTCAACAAATAAACCTACGAATAAATAACCAAATACACG	I	A	Red	AGGCACCGAGGACCAGCTGTCCTGCTTCGCCACAGCCGTTTCCCCGGCCGAGCTGTGGAC[CG]TGCACCTGGCCATCCACCCGCAGGCCCACCTGCTGAGCGTGAGCCGGCGGCGCTACGTGC	37	17	79495953	GCCGGCTCACGCTCAGCAGGTGGGCCTGCGGGTGGATGGCCAGGTGCACG	16	76990235	R					FSCN2;FSCN2	NM_001077182;NM_012418	1stExon;1stExon	chr17:79495005-79496291	Island	FSCN2	ENSMMUT00000002236	1stExon	Island	0:50
cg27138293	cg27138293	62624470	TCCAACTAATTAAAACCACAATAATAACAAACAAAACCATCCAAACCACA	66727503	TCCAACTAATTAAAACCGCGATAATAACAAACGAAACCGTCCAAACCGCG	I	C	Grn	CCGCCAGGCAAGGACGAAGAGTTCACCCTCAAGCTCATCAACCGGCCCATCCTGGTGCTG[CG]CGGCCTGGACGGCTTCGTCTGCCACCACCGCGGCTCCAACCAGCTGGACACCAACCGCTC	37	17	79503701	CGCGGCCTGGACGGCTTCGTCTGCCACCACCGCGGCTCCAACCAGCTGGA	16	76996619	F					FSCN2;FSCN2	NM_001077182;NM_012418	Body;Body	chr17:79503586-79504181	Island	FSCN2	ENSMMUT00000002236	Body	Island	1:28G21
cg26331991	cg26331991	55756379	CAAACAAAATCATTTATCACAACAAAAAAACACCTCACAACTCCTACCCA	24646372	CAAACAAAATCGTTTATCACAACAAAAAAACACCTCACGACTCCTACCCG	I	C	Grn	AAGGTTCACGGACAGACAGGGTCGTTTGTCACAGCAGAGAAGCACCTCACGGCTCCTACC[CG]CACTCATCGCGGACAGTGCCTGCAGCGGGAGCGGCGCGAGCACCCTCCCCAGATGAAAAC	37	17	79506973	CGGGTAGGAGCCGTGAGGTGCTTCTCTGCTGTGACAAACGACCCTGTCTG	16	76998053	R					C17orf70;C17orf70	NM_025161;NM_001109760	3'UTR;3'UTR	chr17:79503586-79504181	S_Shelf				S_Shore	0:50
cg19935128	cg19935128	73637500	CCCTAAAACCAAAACACAAAACAACATACAAAAAACTCCTACAAATACCC			II			TTGTTGAGCATTCCGGCCACAGGCCACCCGCTGGCCCTTCCTTGGTGTGGCACGAGACCA[CG]GGCACTTGCAGGAGCTCCCTGCATGCTGTTTTGTGCTTTGGTCTCAGGGAGCACCCTCCT	37	17	79507243	CGGGCACTTGCAGGAGCTCCCTGCATGCTGTTTTGTGCTTTGGTCTCAGG	16	76998317	F	rs12675				C17orf70;C17orf70	NM_025161;NM_001109760	3'UTR;3'UTR	chr17:79503586-79504181	S_Shelf				S_Shore	0:50
cg01930679	cg01930679	23772347	CATAACCATATCCTACACACTATTCTACAATCTCAAAAAAATAATAAACA	39625384	CGTAACCGTATCCTACACGCTATTCTACAATCTCAAAAAAATAATAAACG	I	A	Red	GGACGTCGGAGGGGCACTCATCCAGAAAGGGGTCCTCAGAGTCTGAGGGGGCAAGGGCCC[CG]CCCACCACCTCCCTGAGACTGTAGAACAGCGTGCAGGACACGGTCACGGGCAGGTCGAGC	37	17	79514274	CGTGACCGTGTCCTGCACGCTGTTCTACAGTCTCAGGGAGGTGGTGGGCG	16	77005451	R		rs35394179			C17orf70;C17orf70	NM_025161;NM_001109760	Body;Body			FAAP100;FAAP100	ENSMMUT00000002239;ENSMMUT00000002240	Body;Body		1:49A0
cg02116447	cg02116447	74762375	CRACTCCAAATAATACTAATAATACAAAAAATAAATCTAAAACCCRTACC			II			GTGTCTGCAGGCGGCTCCAGGTGGTGCTGGTGGTGCAGGAGATGGGTCTGGGGCCCGTGC[CG]CTTGACAGCAGTGCACAGCTCACGTTCATGGCCTCGTTGAGGCTTGTCAGTGCCTTGTTC	37	17	79514610	CGGCACGGGCCCCAGACCCATCTCCTGCACCACCAGCACCACCTGGAGCC	16	77005787	R					C17orf70;C17orf70	NM_025161;NM_001109760	Body;Body			FAAP100;FAAP100	ENSMMUT00000002239;ENSMMUT00000002240	Body;Body		2:34C10C4
cg25309567	cg25309567	47751480	AACATCTCAAAATCCAAATCCAAACTACAAATCATCAAACRACCTTTAAC			II			TGGCTGGGCCAGGCATCTCAGAGTCCAGGTCCAGGCTGCAGGTCATCAGGCGGCCTTTGG[CG]GACAGGGCCAGGAGCTTGGTGCCACCTGGTGACAGACACACATGGGGCCTGGTCAGCGGC	37	17	79516362	CGCCAAAGGCCGCCTGATGACCTGCAGCCTGGACCTGGACTCTGAGATGC	16	77007520	R					C17orf70;C17orf70	NM_025161;NM_001109760	Body;Body	chr17:79518816-79519844	N_Shelf	FAAP100;FAAP100	ENSMMUT00000002239;ENSMMUT00000002240	Body;Body	N_Shelf	3:1A11T22A13
cg05415496	cg05415496	32804335	CAAAAACAAACTCATCTACATATACAACCAAAAAAACAAACTACTAACCA	58731443	CGAAAACGAACTCGTCTACGTATACGACCAAAAAAACGAACTACTAACCG	I	T	Red	CATTTTCACGCGAACCGCCGCCCCCGCCCGGTCCCTCCCGCCCCCGCGGGCCGGCGCTCA[CG]GTCAGCAGCCCGCCCTCCTGGTCGTACACGTAGACGAGCTCGCTCCCGGTGGACAGGAAG	37	17	79519191	CGGTCAGCAGCCCGCCCTCCTGGTCGTACACGTAGACGAGCTCGCTCCCG	16	77010406	F					C17orf70;C17orf70;C17orf70	NM_025161;NM_001109760;NM_025161	1stExon;1stExon;5'UTR	chr17:79518816-79519844	Island	FAAP100;FAAP100	ENSMMUT00000002239;ENSMMUT00000002240	TSS1500;TSS1500	Island	1:46G3
cg06699063	cg06699063	29613431	AATAAACAAAAAAACCTCTACCTCATAACACAACACACAAAACTTACCCA	29808453	GATAAACAAAAAAACCTCTACCTCATAACACAACACGCGAAACTTACCCG	I	C	Grn	GAGCTCGCTCCCGGTGGACAGGAAGACCTCTGCCTCATGGCACAGCACGCGGGGCTTGCC[CG]CCGCCAGGCCCCCGAGAGGGCAGCAGAAGCCCGCCAGGTAGCGGACCCGCGGCGCGGCGC	37	17	79519288	GGTGGACAGGAAGACCTCTGCCTCATGGCACAGCACGCGGGGCTTGCCCG	16	77010503	F					C17orf70;C17orf70;C17orf70	NM_025161;NM_001109760;NM_025161	1stExon;1stExon;5'UTR	chr17:79518816-79519844	Island	FAAP100;FAAP100	ENSMMUT00000002239;ENSMMUT00000002240	TSS1500;TSS1500	Island	3:18C5G3T21
cg06748584	cg06748584	62666438	TTACAAATAAAAACTAAACTTAACRTAAAACCAAAAACCTACCAACCCCC			II			GGCCCGCCAAACCAGCAGCCTCACCCCGCGGTTTACTCCGCTGCCCACCCCACTCTGCTC[CG]GGGGCTGGCAGGCTTTTGGCCCCACGCCAAGCCCAGCTCCTATCTGCAACAAGATTTATG	37	17	79520919	CGGGGGCTGGCAGGCTTTTGGCCCCACGCCAAGCCCAGCTCCTATCTGCA	16	77011907	F					C17orf70	NM_025161	TSS1500	chr17:79518816-79519844	S_Shore				S_Shore	1:16C33
cg17100770	cg17100770	17756414	TCCTTTTAACTTCTTATAAAACAACATCAACTTACTACTAAAAACCRTAC			II			TCGATGGTGGCCCACTGCTCAGACCTCTTCCATGTCTGGGCGAGCTCCTCATTTCTGGTC[CG]CACGGCCTCCAGCAGCAAGCTGATGCTGTCCTACAAGAAGCCAAAAGGAAGGTTCCTCTT	37	17	79532602	CGCACGGCCTCCAGCAGCAAGCTGATGCTGTCCTACAAGAAGCCAAAAGG	16	77023562	F					NPLOC4	NM_017921	Body			NPLOC4;NPLOC4	ENSMMUT00000002241;ENSMMUT00000040886	Body;Body		1:5A44
cg21028142	cg21028142	38629470	TAAAATCAACAATTTACCATACCAATCAAACCTAACACCAAATTAACAAC			II			GTCACATCTGGTTTTCTATCACTTTCAGTCTGAAGTGTGTTCTTCCCTTGGTCAGAGTCA[CG]CTGCCAACTTGGTGCCAGGTTTGACTGGCATGGCAAACTGCTGACCTCAGAGGCTAACAA	37	17	79581711	CGCTGCCAACTTGGTGCCAGGTTTGACTGGCATGGCAAACTGCTGACCTC	16	77080062	F					NPLOC4	NM_017921	Body							2:21C7C20
cg02107887	cg02107887	15788312	CAAAACTAACTAAAAATCCCTAAAATTAAACCAAAAAATCTCCTAAAACC			II			TCTGAGAGGGGCAGGACTGGCTGGGAGTCCCTGGAATTAGACCAGGAAGTCTCCTGGAGC[CG]GGAAACGGGTGGGGAAGGAGGGCGGTTTCTCTTCGCCACAGTCCATTCTCCCTGCTTAGA	37	17	79603628	CGGCTCCAGGAGACTTCCTGGTCTAATTCCAGGGACTCCCAGCCAGTCCT	16	77101986	R					NPLOC4	NM_017921	Body	chr17:79603627-79603886	Island				Island	2:11C1G36
cg07940793	cg07940793	13725479	TAAAACAACAAATTTACCAACCTCAACCTATAAAAAAAACAAACCTACCA	44781410	TAAAACAACAAATTTACCGACCTCGACCTATAAAAAAAACGAACCTACCG	I	A	Red	GGCCCAGCCACTACAGAGAAAGCCCTGGCGAGAGAAGAGAAAGGGGCCGAGTCGCGGCGC[CG]GCAGGCCCGCCTCCCCCACAGGCCGAGGCCGGCAAATCTGCTGCCTCATCCCGGCGTCCC	37	17	79603854	TGAGGCAGCAGATTTGCCGGCCTCGGCCTGTGGGGGAGGCGGGCCTGCCG	16	77102209	R					NPLOC4	NM_017921	Body	chr17:79603627-79603886	Island				Island	1:27C22
cg08039322	cg08039322	47668339	AAAAAAACATATTAAACAAAACACCAAAACATCAACAACTAACAAAACCA	46707487	AAAAAAACGTATTAAACGAAACACCGAAACGTCGACGACTAACGAAACCG	I	A	Red	CCTCAGCCCCGGCCCCGGCCTCCCTACGCCGCCGCCACCGCCGCTCCAGCTTCGCCCGCC[CG]GCTCCGCCAGCCGCCGACGTCCCGGTGCCTCGCTCAATACGCTCCCCTCGGGCGCGAGGC	37	17	79604097	AGGGGAGCGTATTGAGCGAGGCACCGGGACGTCGGCGGCTGGCGGAGCCG	16	77102452	R					NPLOC4;NPLOC4	NM_017921;NM_017921	1stExon;5'UTR	chr17:79603627-79603886	S_Shore				S_Shore	3:7A17C23G0
cg03374559	cg03374559	38612340	AAAAACAAAAACRAACATCCRAAATCTCACCCAAAAATAACTACTACTAC			II			AAGTCCAAAAAGGAAGCAAAGACGAGCATCCGAAGTCTCACCCAAAAATAACTACTGCTG[CG]TATTATAGCGTATTATAATTGGGGAAACAGCATTCCAAACTTCTCTCCATGCACAGGTAA	37	17	79604375	CGCAGCAGTAGTTATTTTTGGGTGAGACTTCGGATGCTCGTCTTTGCTTC	16	77102728	R					NPLOC4	NM_017921	TSS1500	chr17:79603627-79603886	S_Shore				S_Shore	2:2G19A27
cg08963712	cg08963712	70762437	ACRAACATCCRAAATCTCACCCAAAAATAACTACTACTACRTATTATAAC			II			AGGAAGCAAAGACGAGCATCCGAAGTCTCACCCAAAAATAACTACTGCTGCGTATTATAG[CG]TATTATAATTGGGGAAACAGCATTCCAAACTTCTCTCCATGCACAGGTAAGTAGAGAAAC	37	17	79604385	CGCTATAATACGCAGCAGTAGTTATTTTTGGGTGAGACTTCGGATGCTCG	16	77102738	R					NPLOC4	NM_017921	TSS1500	chr17:79603627-79603886	S_Shore				S_Shore	2:12A31G5
cg23641514	cg23641514	58605328	AAAAATATATAAATATATATCCACACACRTAAAACCTATAAACACRAAAC			II			CGTGCATGCCCACATGCATGCACACGTATACCCACATGTACACGCATATCCACACTGGCA[CG]TCTCGTGCTCACAGGTTTCACGTGTGTGGACACACACCTACACACTCCTCTACACTGACA	37	17	79612816	GGAGTGTGTAGGTGTGTGTCCACACACGTGAAACCTGTGAGCACGAGACG	16	77111673	R	rs11650947				TSPAN10	NM_031945	Body	chr17:79614850-79615559	N_Shelf	TSPAN10	ENSMMUT00000002243	Body	N_Shelf	1:24C25
cg11282657	cg11282657	22752484	ATACAAACACAACTCAAAAAATAATATACCTAAAAAACTACAACCCACCA	44758476	ATACGAACGCAACTCAAAAAATAATATACCTAAAAAACTACGACCCGCCG	I	C	Grn	TCCTGCGCCTGGATGCGGACGCAGCTCAGAGAGTGGTGTACCTGGAGGGCTGCGGCCCGC[CG]CTCCGGCGGTGGCTGCGCGCGAACCTGGCTGCCTCGGGCGGCTACGCAATCGCGGTGGTG	37	17	79615101	CGGCGGGCCGCAGCCCTCCAGGTACACCACTCTCTGAGCTGCGTCCGCAT	16	77113959	R					TSPAN10	NM_031945	Body	chr17:79614850-79615559	Island	TSPAN10	ENSMMUT00000002243	Body	Island	2:26C18A4
cg03764274	cg03764274	34783445	ACTACRTATAAATAAAATACRCRAACAAACTACTACAACACTTCCAAAAC			II			AGGCCTTGAGGTTCTCATCAGCCACGTGCTCCTCCAGGGCAGCCAGGGCCCGCTCCCCAC[CG]TCCTGGAAGTGCTGCAGCAGCCTGTCCGCGTACTCCACCCACACGCAGTTGGGGCAGCCA	37	17	79632335	CTGCGTGTGGGTGGAGTACGCGGACAGGCTGCTGCAGCACTTCCAGGACG	16	77134394	R	rs1128812				C17orf90;CCDC137	NM_001039842;NM_199287	Body;TSS1500	chr17:79633256-79634230	N_Shore	OXLD1;CCDC137	ENSMMUT00000012340;ENSMMUT00000012342	Body;TSS1500	N_Shore	3:19G11A14A3
cg16776874	cg16776874	13766398	ACTACCAAAAACTTCCTAAAAATAACAACTTTCTTCAAAAACACCATCCC			II			GGGAGCCCACCTCTACGTGGTCTGTCCCGAATTTTCTGCGCCCATCAGGGGCTTGCGCTC[CG]GGATGGTGCCTTTGAAGAAAGCTGCCACCTCCAGGAAGCCTCTGGCAGCAGTCCGGGCTG	37	17	79632536	CGGGATGGTGCCTTTGAAGAAAGCTGCCACCTCCAGGAAGCCTCTGGCAG	16	77134631	F	rs74002487				C17orf90;CCDC137	NM_001039842;NM_199287	Body;TSS1500	chr17:79633256-79634230	N_Shore	OXLD1;CCDC137	ENSMMUT00000012340;ENSMMUT00000012342	Body;TSS1500	N_Shore	3:13C31T2T1
cg09723155	cg09723155	22637321	AAAAAAAACAACCCRATAAACRACCACTTTCCTATTTCTCAATATCTACC			II			TCATCCGCTCCATGTCCACGGCCAGTCCCCAGAGCCCAGGAGGGCTCGCACACAGGCGCT[CG]GCAGATACTGAGAAACAGGAAAGTGGCCGTTCACCGGGCTGCTTCCTCTCCCAAGGCTAA	37	17	79633271	CGGCAGATACTGAGAAACAGGAAAGTGGCCGTTCACCGGGCTGCTTCCTC	16	77135366	F					C17orf90;CCDC137	NM_001039842;NM_199287	Body;TSS1500	chr17:79633256-79634230	Island	OXLD1;CCDC137	ENSMMUT00000012340;ENSMMUT00000012342	Body;TSS1500	N_Shore	2:13T34C1
cg24393942	cg24393942	68660356	ACCTACTTTCTTCCTCTTCTTATTACTAATCRAATTTTTCATCTCTTAAC			II			AAGCCCAAGAACCAGGACGAACAGGAGATTCCTTTCCGGCTCCGGGAGATTATGAGGAGC[CG]CCAAGAGATGAAAAACCCGATCAGTAACAAGAAGAGGAAGAAAGCAGGTGTGTGCAGGCC	37	17	79634844	CCTGCTTTCTTCCTCTTCTTGTTACTGATCGGGTTTTTCATCTCTTGGCG	16	77137344	R					C17orf90;CCDC137	NM_001039842;NM_199287	TSS1500;Body	chr17:79633256-79634230	S_Shore	CCDC137	ENSMMUT00000012342	Body	S_Shore	1:5G44
cg10827984	cg10827984	23643452	AAAAACAAAAACAAAAATCAAAAAACACACCAACTCATAACAAAAAAACA	67707437	AAAAACGAAAACGAAAATCGAAAAACGCGCCAACTCGTAACAAAAAAACG	I	C	Grn	GCACTGGAGGGAAAAGGCGGAAGCGGAAGTCGGGGGGCGCGCCAGCTCGTAGCAGGGGAG[CG]CCCGCGGCGTCGGGTTTGGGCTGGAGGTCGCCATGGGGCGAGGCAGCGGCACCTTCGAGC	37	17	79651063	AAAGGCGGAAGCGGAAGTCGGGGGGCGCGCCAGCTCGTAGCAGGGGAGCG	16	77157259	F					ARL16;HGS;HGS	NM_001040025;NM_004712;NM_004712	TSS200;1stExon;5'UTR	chr17:79650194-79651447	Island	HGS	ENSMMUT00000012345	5'UTR	Island	3:35G1G1T10
cg12693135	cg12693135	41666458	AAATTTAAACTAAAAATCACCATAAAACAAAACAACAACACCTTCAAACA	64762469	GAATTTAAACTAAAAATCGCCATAAAACGAAACAACGACACCTTCGAACG	I	T	Red	GCCCGCGGCGTCGGGTTTGGGCTGGAGGTCGCCATGGGGCGAGGCAGCGGCACCTTCGAG[CG]TCTCCTAGGTAACGCGTCCCCACCCGACGGCTCGGCCTTGGTCAGCCCGCAGCCTCCGCC	37	17	79651124	CGCTCGAAGGTGCCGCTGCCTCGCCCCATGGCGACCTCCAGCCCAAACCC	16	77157320	R				TRUE	ARL16;HGS	NM_001040025;NM_004712	TSS200;1stExon	chr17:79650194-79651447	Island	HGS	ENSMMUT00000012345	1stExon	Island	3:4C2T24T17
cg20448966	cg20448966	42621463	AATCACCATAAAACAAAACAACAACACCTTCAAACATCTCCTAAATAACA	17737383	AATCGCCATAAAACGAAACAACGACACCTTCGAACGTCTCCTAAATAACG	I	C	Grn	GTTTGGGCTGGAGGTCGCCATGGGGCGAGGCAGCGGCACCTTCGAGCGTCTCCTAGGTAA[CG]CGTCCCCACCCGACGGCTCGGCCTTGGTCAGCCCGCAGCCTCCGCCCGGCGCTGAGTCAG	37	17	79651138	GGTCGCCATGGGGCGAGGCAGCGGCACCTTCGAGCGTCTCCTAGGTAACG	16	77157334	F					ARL16;HGS	NM_001040025;NM_004712	TSS200;Body	chr17:79650194-79651447	Island	HGS	ENSMMUT00000012345	Body	Island	2:18T20T10
cg14264380	cg14264380	64623436	TCAAATAAAAACACATTACCTAAAAAACACTCAAAAATACCACTACCTCA	10641362	TCGAATAAAAACGCGTTACCTAAAAAACGCTCGAAAATACCGCTACCTCG	I	C	Grn	GCCAGCTCGTAGCAGGGGAGCGCCCGCGGCGTCGGGTTTGGGCTGGAGGTCGCCATGGGG[CG]AGGCAGCGGCACCTTCGAGCGTCTCCTAGGTAACGCGTCCCCACCCGACGGCTCGGCCTT	37	17	79651103	TCGGGTGGGGACGCGTTACCTAGGAGACGCTCGAAGGTGCCGCTGCCTCG	16	77157299	R					ARL16;HGS	NM_001040025;NM_004712	TSS200;1stExon	chr17:79650194-79651447	Island	HGS	ENSMMUT00000012345	1stExon	Island	3:5T20T11A11
cg16549644	cg16549644	69706449	AAATAAACATAACTTAACTTATTAAATCATTTCTATATCCAAAAAAAACA	55803491	AAATAAACGTAACTTAACTTATTAAATCGTTTCTATATCCGAAAAAAACG	I	A	Red	AATCAGTATAGAAAGTGGACGTGGCTTGGCTTGTTAGATCGTTTCTGTATCCGGGAAAGG[CG]ATGTGGGCAGAGCTGGAGCTGCCCCCCCAGAGGGGCCAGTTGTTGGAGACAGCAGTGATG	37	17	79652024	CGCCTTTCCCGGATACAGAAACGATCTAACAAGCCAAGCCACGTCCACTT	16	77158218	R					ARL16;HGS	NM_001040025;NM_004712	TSS1500;Body	chr17:79650194-79651447	S_Shore	HGS	ENSMMUT00000012345	Body	S_Shore	3:16A0T25G6
cg19577098	cg19577098	25798421	TCTATAAAAAATATTCTTCCAAATACTCCACCATCCCCAAATTTAACATC			II			TGGGCAGATATTCTGTGGAAAGTGTTCTTCCAAGTACTCCACCATCCCCAAGTTTGGCAT[CG]AGAAGGAGGTGCGCGTGTGTGAGCCCTGCTACGAGCAGCTGAACAGGTGAGTCCCCGCCC	37	17	79658554	CTGTGGAAAGTGTTCTTCCAAGTACTCCACCATCCCCAAGTTTGGCATCG	16	77166131	F					HGS	NM_004712	Body	chr17:79655162-79655515	S_Shelf	HGS	ENSMMUT00000012345	Body	S_Shelf	2:15C26C7
cg10669744	cg10669744	10700353	AATAAAACCCRTCCCACAATAACRATACTATATTTAATTTCCCRAATACC			II			GCCCCTTCTTGGGTGGGGCCCGTCCCACAGTGGCGGTGCTGTGTTTGGTTTCCCGAGTGC[CG]TAGGAAGGTCTTCGCAGGCCGGGCTGGTGTCCTGAATGTCCATTTTCAGGAGAGGAACTG	37	17	79660244	CGGCACTCGGGAAACCAAACACAGCACCGCCACTGTGGGACGGGCCCCAC	16	77168627	R					HGS	NM_004712	Body	chr17:79662850-79663055	N_Shelf	HGS	ENSMMUT00000012345	Body	N_Shore	3:9A12A22C4
cg17893857	cg17893857	35710306	TACAACCCCACATATAATTACTCTTCATACAATTCACAAAAATAATAACA	29624330	TACGACCCCGCATATAATTACTCTTCATACGATTCACGAAAATAATAACG	I	A	Red	GTTCCACAATGGCGAGTCTGAGGAGAGCCACGAGCAGTTCCTGAAGGCGCTGCAGAACGC[CG]TCACCACCTTCGTGAACCGCATGAAGAGTAACCACATGCGGGGCCGCAGCATCACCAATG	37	17	79662881	TGCGGCCCCGCATGTGGTTACTCTTCATGCGGTTCACGAAGGTGGTGACG	16	77171238	R					HGS	NM_004712	Body	chr17:79662850-79663055	Island	HGS	ENSMMUT00000012345	Body	Island	0:50
cg00131871	cg00131871	72674482	AACCRCATAAAAAATAACCACATACRAAACCRCAACATCACCAATAACTC			II			CCACCTTCGTGAACCGCATGAAGAGTAACCACATGCGGGGCCGCAGCATCACCAATGACT[CG]GCCGTGCTCTCACTCTTCCAGTCCATCAACGGCATGCACCCGCAGCTGCTGGAGCTGCTC	37	17	79662946	ACCGCATGAAGAGTAACCACATGCGGGGCCGCAGCATCACCAATGACTCG	16	77171303	F					HGS	NM_004712	Body	chr17:79662850-79663055	Island	HGS	ENSMMUT00000012345	Body	Island	1:43C6
cg13537801	cg13537801	54716453	AACTACTAAAACTACTCAACCAACTAAACAAACACAAACATAAATACCCA	68632455	AACTACTAAAACTACTCAACCAACTAAACGAACGCAAACGTAAATACCCG	I	C	Grn	GCATGCACCCGCAGCTGCTGGAGCTGCTCAACCAGCTGGACGAGCGCAGGCGTAGGTGCC[CG]CGCCACGGGGCCTCGGCTCAGGGGCAGCCAGGTGTTGTGAGCGCCATCCTGGGCCAGGGC	37	17	79663039	AGCTGCTGGAGCTGCTCAACCAGCTGGACGAGCGCAGGCGTAGGTGCCCG	16	77171396	F					HGS	NM_004712	Body	chr17:79662850-79663055	Island	HGS	ENSMMUT00000012345	Body	Island	0:50
cg06435751	cg06435751	18669361	CTACTTCTTCTACCRCATTATCTCCAACTTCTAAACCAACTAAATCTAAC			II			GCCCTGCGCGAAGAGCACCGGGAGAAGCTTCGCCGGGCAGCCGAGGAGGCAGAGCGCCAG[CG]CCAGATCCAGCTGGCCCAGAAGCTGGAGATAATGCGGCAGAAGAAGCAGGTGCAGTGGCT	37	17	79663509	CGCCAGATCCAGCTGGCCCAGAAGCTGGAGATAATGCGGCAGAAGAAGCA	16	77171844	F					HGS	NM_004712	Body	chr17:79662850-79663055	S_Shore	HGS	ENSMMUT00000012345	Body	S_Shore	2:14A29A5
cg24073738	cg24073738	51671364	AAAAAAACRACAAATACRACTAAAACAACAAAAACAAACRATCCAAATAC			II			CAGGAGCAGGAGAAGGAGCGGCAGATGCGGCTGGAGCAGCAGAAGCAGACGGTCCAGATG[CG]CGCGCAGATGCCCGCCTTCCCCCTGCCCTACGCCCAGGCATGTGCCATCCTCCCGCCACC	37	17	79663739	AAGGAGCGGCAGATGCGGCTGGAGCAGCAGAAGCAGACGGTCCAGATGCG	16	77172073	F					HGS	NM_004712	Body	chr17:79662850-79663055	S_Shore	HGS	ENSMMUT00000012345	Body	S_Shore	1:12C37
cg18705229	cg18705229	35666505	AACATACTAAAATAAAAACCAACRACAAAAACCRACTAACTCATATACAC			II			AGCCAGCTTCCCCAGCACCTTCAGCCCTGCCGGCTCGGTGGAGGGCTCCCCAATGCACGG[CG]TGTACATGAGCCAGCCGGCCCCTGCCGCTGGCCCCTACCCCAGCATGCCCAGCACTGCGG	37	17	79663964	GCATGCTGGGGTAGGGGCCAGCGGCAGGGGCCGGCTGGCTCATGTACACG	16	77172298	R	rs76741429				HGS	NM_004712	Body	chr17:79662850-79663055	S_Shore	HGS	ENSMMUT00000012345	Body	Island	2:30G9G9
cg16886672	cg16886672	20701300	TAAAACTTATATCCTCATTCTATCTACTAAAAAAAAACCTCAAATATACA	14629446	TAAAACTTATATCCTCGTTCTATCTACTAAAAAAAAACCTCGAATATACG	I	T	Red	TAGCAATGGGACCCCTGGCCCCAGTGGGGATTGTCCCGTACGTCTGCTCACAGGGGGAGA[CG]CATACCCGAGGCCCCTTCTCAGCAGACAGAACGAGGACACAAGTCTCAGGGCAGATACGC	37	17	79668281	CGCATACCCGAGGCCCCTTCTCAGCAGACAGAACGAGGACACAAGTCTCA	16	77176446	F					HGS	NM_004712	Body	chr17:79669571-79670811	N_Shore	HGS	ENSMMUT00000012345	Body	N_Shore	3:9A30G7T1
cg15214092	cg15214092	57771499	ACCACCAACAACATCAATCCACAAACTAAAAAATCACACACAATTCCCCA	36610415	ACCGCCGACAACATCGATCCGCGAACTAAAAAATCACACGCGATTCCCCG	I	A	Red	GAGCGTTCCTCCCCAGCTCGAATGCCCGGCGGCCGAGGCGGCTAGAGCGTCGCCTCCTCC[CG]GGGAACCGCGTGTGACCTTCCAGCCCGCGGACCGATGCTGCCGGCGGCCGCTCGCCCCCT	37	17	79670496	CGGGGAACCGCGTGTGACCTTCCAGCCCGCGGACCGATGCTGCCGGCGGC	16	77178467	F	rs8074290			TRUE	MRPL12;MRPL12	NM_002949;NM_002949	5'UTR;1stExon	chr17:79669571-79670811	Island	MRPL12;MRPL12	ENSMMUT00000004054;ENSMMUT00000016646	TSS200;TSS200	Island	1:24A25
cg09085639	cg09085639	53754477	AAACTAAAACCAAAAAAAAAACAAAAAATCRTCCAAAATCATCTAAAACC			II			GGGAGGAGGCCTCCCGGTGCGCACGCCCCTTCCCTCCTGGGCCGTGGAAAGCGCCGGGGT[CG]GCCCCAGATGACCTTGGACGATTCCCTGCTCCTCCCTTGGCCTCAGCCTTTTCCGCAGCA	37	17	79670810	CGGCCCCAGATGACCTTGGACGATTCCCTGCTCCTCCCTTGGCCTCAGCC	16	77178785	F				TRUE	MRPL12	NM_002949	Body	chr17:79669571-79670811	Island	MRPL12;MRPL12	ENSMMUT00000004054;ENSMMUT00000016646	Body;Body	Island	2:38C0C10
cg18950002	cg18950002	11767455	ACTTTATCCACAAACTTCACCTCAATCAAACAAACAATAAAATATATCCA	23675398	ACTTTATCCACGAACTTCGCCTCGATCAAACGAACGATAAAATATATCCG	I	T	Red	GGCTCCCCTTCTTTCCTGCTCCCTAAGGCGGTGGAAGAAGATATCCCCATAGCGAAAGAA[CG]GACACATTTCACCGTCCGCCTGACCGAGGCGAAGCCCGTGGACAAAGTGAAGCTGATCAA	37	17	79673969	CGGACACATTTCACCGTCCGCCTGACCGAGGCGAAGCCCGTGGACAAAGT	16	77182472	F	rs77169901				MRPL12	NM_002949	Body	chr17:79674200-79674665	N_Shore	MRPL12;MRPL12	ENSMMUT00000004054;ENSMMUT00000016646	Body;Body	S_Shelf	2:26T8C14
cg14062197	cg14062197	52697471	CRAATACAAATTCAAAACCAAAAACCRAACCTCCTAAAAATTAACAAAAC			II			GGGGTGGCCACCGGGTGCAGGTTCAGGGCCAGGGGCCGGGCCTCCTGGGGATTGGCAGGG[CG]CCCGCCGCGGTCCCATGTGCCTGGGGCCGGTCCCCGGGCGGTGGCCTTCGGCCCTGCGCT	37	17	79679062	GGGTGCAGGTTCAGGGCCAGGGGCCGGGCCTCCTGGGGATTGGCAGGGCG	16	77187969	F					SLC25A10	NM_012140	TSS1500	chr17:79678936-79679805	Island	ENSMMUG00000004457	ENSMMUT00000006312	TSS1500	Island	2:3G28T17
cg11969191	cg11969191	11666358	TACAAATTCAAAACCAAAAACCRAACCTCCTAAAAATTAACAAAACRCCC			II			TGGCCACCGGGTGCAGGTTCAGGGCCAGGGGCCGGGCCTCCTGGGGATTGGCAGGGCGCC[CG]CCGCGGTCCCATGTGCCTGGGGCCGGTCCCCGGGCGGTGGCCTTCGGCCCTGCGCTCCGG	37	17	79679066	CGGGCGCCCTGCCAATCCCCAGGAGGCCCGGCCCCTGGCCCTGAACCTGC	16	77187973	R		rs8079853			SLC25A10	NM_012140	TSS1500	chr17:79678936-79679805	Island	ENSMMUG00000004457	ENSMMUT00000006312	TSS1500	Island	1:28T21
cg02067430	cg02067430	62618342	AATTCAAAACCAAAAACCAAACCTCCTAAAAATTAACAAAACACCCACCA	51630403	AATTCAAAACCAAAAACCGAACCTCCTAAAAATTAACAAAACGCCCGCCG	I	C	Grn	CCACCGGGTGCAGGTTCAGGGCCAGGGGCCGGGCCTCCTGGGGATTGGCAGGGCGCCCGC[CG]CGGTCCCATGTGCCTGGGGCCGGTCCCCGGGCGGTGGCCTTCGGCCCTGCGCTCCGGCCT	37	17	79679069	CGGCGGGCGCCCTGCCAATCCCCAGGAGGCCCGGCCCCTGGCCCTGAACC	16	77187976	R		rs8079853			SLC25A10	NM_012140	TSS1500	chr17:79678936-79679805	Island	ENSMMUG00000004457	ENSMMUT00000006312	TSS1500	Island	1:25T24
cg08120644	cg08120644	35702392	CACRACTCATCTCTAAAATTTATATCACCRCAAATTTAACTAAAAACTTC			II			CCGTGTGTCAGCACGGCTCATCTCTGGGGTTTGTGTCACCGCAGGTTTAGCTGGAGGCTT[CG]TGGGGACGCCCGCAGACTTGGTCAACGTCAGGTTGGTGTTCCCCCACCCCACCTGCAAGG	37	17	79682739	ACGGCTCATCTCTGGGGTTTGTGTCACCGCAGGTTTAGCTGGAGGCTTCG	16	77191606	F					SLC25A10	NM_012140	Body	chr17:79682525-79682767	Island	ENSMMUG00000004457	ENSMMUT00000006312	Body	Island	3:0T1T4G42
cg14852540	cg14852540	26765419	CTTCTATTTCAAAATACAAAACRACRTAAAACTACCCCAAAATCAACRAC			II			CCCGCCACCTGCTTCTGTTTCAGGATGCAGAACGACGTGAAGCTGCCCCAGGGTCAGCGG[CG]CAAGTGAGTCATGGGCGGCCTTCTCGGGGTGGTTGAGGTGCAGGAGGCTCGGGCGGGAGC	37	17	79683076	CGCCGCTGACCCTGGGGCAGCTTCACGTCGTTCTGCATCCTGAAACAGAA	16	77191929	R					SLC25A10	NM_012140	Body	chr17:79682525-79682767	S_Shore	ENSMMUG00000004457	ENSMMUT00000006312	Body	S_Shore	1:20T29
cg18517517	cg18517517	54793360	CTATATACACAACTAAAAACCAAAACTCCCCAAAAATCCTTAAAAAAAAC			II			CGGCCTGGGGTCTTTCCAGGGCCCGGGGTCCGCTCCAACTGCAGTGTGAGCCACTTCCCC[CG]CCCCTTCCAAGGACCCCTGGGGAGTTCTGGCTTCTAGCTGTGCACACAGACTGTGTTCCC	37	17	79683496	CGCCCCTTCCAAGGACCCCTGGGGAGTTCTGGCTTCTAGCTGTGCACACA	16	77192351	F					SLC25A10	NM_012140	Body	chr17:79682525-79682767	S_Shore	ENSMMUG00000004457	ENSMMUT00000006312	Body	S_Shore	3:4G5G30C8
cg25742382	cg25742382	38710338	AAAAAAAAATCTTCAAACCCATAAAACCTCTACTTCCTCAAAAACCCCCA	21694393	AAAAAAAAATCTTCAAACCCATAAAACCTCTACTTCCTCGAAAACCCCCG	I	A	Red	CTTCATGTTCCCAGGGAGAGATCTTCAGGCCCATGAGGCCTCTGCTTCCTCGAGAACCCC[CG]GCCTGCCTCGGGGCCTGGGAGGACCCTCTGTGGGAGCCGGTGGTCAGGGGGAGTCTCATG	37	17	79683757	CGGGGGTTCTCGAGGAAGCAGAGGCCTCATGGGCCTGAAGATCTCTCCCT	16	77192615	R					SLC25A10	NM_012140	Body	chr17:79682525-79682767	S_Shore	ENSMMUG00000004457	ENSMMUT00000006312	Body	S_Shore	3:8G0C29A10
cg06555404	cg06555404	66636498	ATTTTCRTTACCTTTTAAATAAAAAACAACCTTTTTAATTATTTCACTAC			II			CCTGGGAGGGGATTTTCGTTGCCTTTTGGGTGAGAAGCAGCCTTTTTGATTGTTTCACTG[CG]TTTTCTGCAGGGCGTTTTCCACTGCGCCGTGGAGACAGCGAAGCTCGGGCCTCTGGCCTT	37	17	79686849	CGCAGTGAAACAATCAAAAAGGCTGCTTCTCACCCAAAAGGCAACGAAAA	16	77195689	R					SLC25A10	NM_012140	Body			ENSMMUG00000004457	ENSMMUT00000006312	Body		2:5A7G36
cg27059552	cg27059552	21729350	RAAACTCRAACCTCTAACCTTTTACAAAATACAATAATAACRACAATAAC			II			GTGGAGACAGCGAAGCTCGGGCCTCTGGCCTTTTACAAGGTGCAGTGGTGGCGGCAGTGG[CG]GCTTGGGCAATGGGGAGCGGGCCCCTTCGGGCTCTGTGTCTCTCATTTTCCCTGTCTCCC	37	17	79686939	CGCCACTGCCGCCACCACTGCACCTTGTAAAAGGCCAGAGGCCCGAGCTT	16	77195779	R					SLC25A10	NM_012140	Body			ENSMMUG00000004457	ENSMMUT00000006312	Body		1:43G6
cg04260057	cg04260057	57765491	CCTAAACAACATAAAAAAAACCCCATCTCAACCAAATACAATAACTCACA	71625495	CCTAAACAACATAAAAAAAACCCCATCTCGACCAAATACGATAACTCACG	I	C	Grn	GTTCAAGACTGGCCTGGGCAACATAGAAAGAGCCCCATCTCGACCAGGTGCGGTGACTCA[CG]CCTGTAATCCTGGCACTCTGGGAGGCTGAGGTGGGCAGATCATAGGAGGTCAGGAGTTTG	37	17	79788636	CCTGGGCAACATAGAAAGAGCCCCATCTCGACCAGGTGCGGTGACTCACG	16	77250134	F					FAM195B;FAM195B	NM_207368;NM_001093767	5'UTR;5'UTR	chr17:79790530-79791553	N_Shore	FAM195B	ENSMMUT00000040879	Body	N_Shelf	3:6A22T8T11
cg01961949	cg01961949	22648442	TATCCCCAAATAAATTTTTTACTATAACACTTTTTACTTTTTCAATAAAC			II			AATCAGGACACCACCACAGGGACCACGTGTGTAGACCCAGGCCCCCTCACCTGGGAGTCA[CG]TTTATTGAAAAAGTAAAAAGTGTCACAGTAAAAAATTCACCTGGGGACAAAGCCAGGCCT	37	17	79791406	GTCCCCAGGTGAATTTTTTACTGTGACACTTTTTACTTTTTCAATAAACG	16	77253067	R					FAM195B;FAM195B;DYSFIP1	NM_001093767;NM_207368;NM_001007533	TSS1500;TSS1500;3'UTR	chr17:79790530-79791553	Island	FAM195B;PPP1R27	ENSMMUT00000040879;ENSMMUT00000012918	TSS1500;3'UTR	Island	1:46A3
cg05309454	cg05309454	69735354	AAACCAAACCTAAAAAAAATAACAAAATCATAAAAAAACAAATCCAACCA	12635388	AAACCAAACCTAAAAAAAATAACGAAATCGTAAAAAAACGAATCCGACCG	I	C	Grn	CACCTGGGGACAAAGCCAGGCCTAGGAGGGGTGGCGGGGTCGTGGAGGGACGGGTCCGGC[CG]CCCCTGGCCCACGGGTGGGGCACGTGCTGGCCCATGGGCGACGCGCGGCTTCTCCAGGGA	37	17	79791505	CGGCCGGACCCGTCCCTCCACGACCCCGCCACCCCTCCTAGGCCTGGCTT	16	77253166	R					FAM195B;FAM195B;DYSFIP1	NM_001093767;NM_207368;NM_001007533	TSS1500;TSS1500;3'UTR	chr17:79790530-79791553	Island	FAM195B;PPP1R27	ENSMMUT00000040879;ENSMMUT00000012918	TSS1500;3'UTR	Island	0:50
cg22235877	cg22235877	10658407	ATAAAACTCTTCAAAAAAACCACRATAAACTAAACCAACTTTACCCRCCC			II			CACGTGCTGGCCCATGGGCGACGCGCGGCTTCTCCAGGGAGGCGGCCCTGGGCGCGGGGG[CG]GGCGGGCAAAGCTGGCTCAGTCCATCGTGGTCCCTTTGAAGAGCTCCACCAGCTCCTTGT	37	17	79791587	TGGAGCTCTTCAAAGGGACCACGATGGACTGAGCCAGCTTTGCCCGCCCG	16	77253248	R	rs35031019				FAM195B;FAM195B;DYSFIP1	NM_001093767;NM_207368;NM_001007533	TSS1500;TSS1500;3'UTR	chr17:79790530-79791553	S_Shore	FAM195B;PPP1R27	ENSMMUT00000040879;ENSMMUT00000012918	TSS1500;3'UTR	Island	2:10G21C17
cg03261162	cg03261162	65651502	CTCAATCCATCRTAATCCCTTTAAAAAACTCCACCAACTCCTTATAATCC			II			GGCAAAGCTGGCTCAGTCCATCGTGGTCCCTTTGAAGAGCTCCACCAGCTCCTTGTAGTC[CG]GGTCGATGAGGTCGGAGGGCAGGTCGCCATCGTCGTTGGTTGCATCCCTGTCCGCTCCCA	37	17	79791653	TCAGTCCATCGTGGTCCCTTTGAAGAGCTCCACCAGCTCCTTGTAGTCCG	16	77253314	F					DYSFIP1;FAM195B;FAM195B	NM_001007533;NM_001093767;NM_207368	Body;TSS1500;TSS1500	chr17:79790530-79791553	S_Shore	FAM195B;PPP1R27	ENSMMUT00000040879;ENSMMUT00000012918	TSS1500;Body	Island	2:14C28A6
cg23708206	cg23708206	34674318	AAATTAATAATATATCCRATCCCRACCAAATCAACTTAAAAACTCCTATC			II			CTACTGCACTGGGGTTAATAATGTATCCGGTCCCGACCAGATCAGCTTGAGGGCTCCTGT[CG]GACGAGCCCCGGCCTCTGACTTGCTTATATAGGGCTCAGGGGCTATATAAAGCTGCACGG	37	17	79792925	GGTTAATAATGTATCCGGTCCCGACCAGATCAGCTTGAGGGCTCCTGTCG	16	77254600	F					DYSFIP1;DYSFIP1	NM_001007533;NM_001007533	5'UTR;1stExon	chr17:79790530-79791553	S_Shore	PPP1R27	ENSMMUT00000012918	TSS200	Island	2:12G5C31
cg26657725	cg26657725	48766461	ACTTTATATAACCCCTAAACCCTATATAAACAAATCAAAAACCRAAACTC			II			TGCACTGGGGTTAATAATGTATCCGGTCCCGACCAGATCAGCTTGAGGGCTCCTGTCGGA[CG]AGCCCCGGCCTCTGACTTGCTTATATAGGGCTCAGGGGCTATATAAAGCTGCACGGTCAT	37	17	79792929	CGAGCCCCGGCCTCTGACTTGCTTATATAGGGCTCAGGGGCTATATAAAG	16	77254604	F					DYSFIP1	NM_001007533	TSS200	chr17:79790530-79791553	S_Shore	PPP1R27	ENSMMUT00000012918	TSS200	Island	0:50
cg12713445	cg12713445	65804445	CCRACCTCTAACTTACTTATATAAAACTCAAAAACTATATAAAACTACAC			II			TCGGACGAGCCCCGGCCTCTGACTTGCTTATATAGGGCTCAGGGGCTATATAAAGCTGCA[CG]GTCATCCTCCCCGGCGCGAGGGGCTGAAACTGAGCTGCACCCCCGCCCCGCACCCCAGAT	37	17	79792984	CGGCCTCTGACTTGCTTATATAGGGCTCAGGGGCTATATAAAGCTGCACG	16	77254659	F					DYSFIP1	NM_001007533	TSS200	chr17:79790530-79791553	S_Shore	PPP1R27	ENSMMUT00000012918	TSS200	Island	0:50
cg01847062	cg01847062	74642468	CCRTACAACTTTATATAACCCCTAAACCCTATATAAACAAATCAAAAACC			II			GGGTTAATAATGTATCCGGTCCCGACCAGATCAGCTTGAGGGCTCCTGTCGGACGAGCCC[CG]GCCTCTGACTTGCTTATATAGGGCTCAGGGGCTATATAAAGCTGCACGGTCATCCTCCCC	37	17	79792936	CGTGCAGCTTTATATAGCCCCTGAGCCCTATATAAGCAAGTCAGAGGCCG	16	77254611	R					DYSFIP1	NM_001007533	TSS200	chr17:79790530-79791553	S_Shore	PPP1R27	ENSMMUT00000012918	TSS200	Island	0:50
cg21320221	cg21320221	55607405	TACTTATATAAAACTCAAAAACTATATAAAACTACACRATCATCCTCCCC			II			GGCCTCTGACTTGCTTATATAGGGCTCAGGGGCTATATAAAGCTGCACGGTCATCCTCCC[CG]GCGCGAGGGGCTGAAACTGAGCTGCACCCCCGCCCCGCACCCCAGATCATGTTTAGTGAC	37	17	79792997	GCTTATATAGGGCTCAGGGGCTATATAAAGCTGCACGGTCATCCTCCCCG	16	77254672	F					DYSFIP1	NM_001007533	TSS200	chr17:79790530-79791553	S_Shore	PPP1R27	ENSMMUT00000012918	TSS200	Island	0:50
cg23596678	cg23596678	53697424	TTATATAAAACTCAAAAACTATATAAAACTACACRATCATCCTCCCCRAC			II			CTCTGACTTGCTTATATAGGGCTCAGGGGCTATATAAAGCTGCACGGTCATCCTCCCCGG[CG]CGAGGGGCTGAAACTGAGCTGCACCCCCGCCCCGCACCCCAGATCATGTTTAGTGACTCA	37	17	79793000	CGCCGGGGAGGATGACCGTGCAGCTTTATATAGCCCCTGAGCCCTATATA	16	77254675	R					DYSFIP1	NM_001007533	TSS200	chr17:79790530-79791553	S_Shore	PPP1R27	ENSMMUT00000012918	TSS200	Island	0:50
cg24380489	cg24380489	71661474	TAAAACAAAAAACRACAAACAAAAATAATCTAACCCCTTTAACCRAACAC			II			GCACCCCCGCCCCGCACCCCAGATCATGTTTAGTGACTCATCTTTCAGCCCATCTGTCAC[CG]TGCCCGGCCAAAGGGGTCAGATCATTCCTGCCTGTCGCTCCCTGCCCCACAGCTGGACCT	37	17	79793082	GGGGCAGGGAGCGACAGGCAGGAATGATCTGACCCCTTTGGCCGGGCACG	16	77254757	R					DYSFIP1	NM_001007533	TSS200	chr17:79790530-79791553	S_Shore	PPP1R27	ENSMMUT00000012918	TSS200	S_Shore	1:48G1
cg02862897	cg02862897	21682304	CAACTATAAAACAAAAAACRACAAACAAAAATAATCTAACCCCTTTAACC			II			CCGCCCCGCACCCCAGATCATGTTTAGTGACTCATCTTTCAGCCCATCTGTCACCGTGCC[CG]GCCAAAGGGGTCAGATCATTCCTGCCTGTCGCTCCCTGCCCCACAGCTGGACCTAGAAGG	37	17	79793088	AGCTGTGGGGCAGGGAGCGACAGGCAGGAATGATCTGACCCCTTTGGCCG	16	77254763	R					DYSFIP1	NM_001007533	TSS200	chr17:79790530-79791553	S_Shore	PPP1R27	ENSMMUT00000012918	TSS200	S_Shore	1:42G7
cg23471393	cg23471393	32808453	ACTACCACCAACAATATAACAAAAAAAAACACCCTTTCCAAAAATAACCA	26600429	ACTACCACCAACAATATAACGAAAAAAAACGCCCTTTCCAAAAATAACCG	I	A	Red	ACGCTGGATGAAGCTGCCACCAACAGTGTGACGAGAAGGAACGCCCTTTCCAGGAGTGAC[CG]GGCCTCAGGCTAGAGACGCGGTGGGGGCAAGACCACCCGGTGAGCCTGTTTGGCGACCCC	37	17	79797038	GCTGCCACCAACAGTGTGACGAGAAGGAACGCCCTTTCCAGGAGTGACCG	16	77258550	F								chr17:79799286-79799624	N_Shelf				S_Shelf	1:20C29
cg13480197	cg13480197	37652312	ACTACCRAACTAATATAAACCRTATAAAACCAAAAACATATAAACAAACC			II			GCAGCACCCAGACTGCCGAGCTGGTGTGAGCCGTGTGGGGCCAAGGACATGTGGGCAAAC[CG]GGCTGGCTGGTGCTGGCGACGTGTTGACACAGGTCCTCGCGGCATGCTGGCCGGATACTC	37	17	79799358	CTGCCGAGCTGGTGTGAGCCGTGTGGGGCCAAGGACATGTGGGCAAACCG	16	77260677	F								chr17:79799286-79799624	Island				Island	2:24T7C17
cg27039898	cg27039898	57763507	TAACTAATACTAACAACATATTAACACAAATCCTCACAACATACTAACCA	44761399	TAACTAATACTAACGACGTATTAACACAAATCCTCGCGACATACTAACCG	I	A	Red	GGCAAACCGGGCTGGCTGGTGCTGGCGACGTGTTGACACAGGTCCTCGCGGCATGCTGGC[CG]GATACTCCACAGCCTGGAGCAGAGGCAGGAGGAGCCGGAGCGGCCGAGTTTGTGAGGGCC	37	17	79799411	CGGCCAGCATGCCGCGAGGACCTGTGTCAACACGTCGCCAGCACCAGCCA	16	77260730	R								chr17:79799286-79799624	Island				Island	3:14A5C8C20
cg19936372	cg19936372	27738451	AAAATATTTATTCCACCTTAACCAAACCTCCTCRAAAAAACTTATCCCCC			II			ATGGCGACACTGCAGGCGGTACTGAGTGACCATGTCCAGTCCGGCTCCGTCCCTCCCACA[CG]GGGGACAAGCTTCTCCGAGGAGGCCTGGCCAAGGTGGAACAAATACCCTGATGTCGAAAA	37	17	79801451	CGGGGGACAAGCTTCTCCGAGGAGGCCTGGCCAAGGTGGAACAAATACCC	16	77263062	F	rs1804510				P4HB	NM_000918	3'UTR	chr17:79799286-79799624	S_Shore	P4HB	ENSMMUT00000012916	3'UTR	S_Shelf	3:18A1A2A26
cg02241160	cg02241160	28762506	CAAACTTCTCCRAAAAAACCTAACCAAAATAAAACAAATACCCTAATATC			II			CACACGGGGGACAAGCTTCTCCGAGGAGGCCTGGCCAAGGTGGAACAAATACCCTGATGT[CG]AAAAATGTCTAAAAATCCCACAGACGGAATTTTCAAAAAGAGGAGAAACCTCCCGCGGGA	37	17	79801507	CGACATCAGGGTATTTGTTCCACCTTGGCCAGGCCTCCTCGGAGAAGCTT	16	77263118	R		rs11558887			P4HB	NM_000918	3'UTR	chr17:79799286-79799624	S_Shore	P4HB	ENSMMUT00000012916	3'UTR	S_Shelf	3:10A1A2A34
cg24431966	cg24431966	32671374	ATATAAAAATAAAATATCACTTCAAAAAAATTCCCTAAATTTCCRACRAC			II			GAACGGACGGTGTGTAGGGGTGAGGTGTCACTTCAGAGAGGTTCCCTGGGTTTCCGGCGA[CG]CCCTCCTTCAAGCGAGGCCGCAGGCTTCGGAGGCGTGCGCTGCTGCTGGGTGTGCAGCCC	37	17	79801787	TGTAGGGGTGAGGTGTCACTTCAGAGAGGTTCCCTGGGTTTCCGGCGACG	16	77263390	F					P4HB	NM_000918	3'UTR	chr17:79804259-79804488	N_Shelf	P4HB	ENSMMUT00000012916	3'UTR	S_Shelf	3:3G4C16A24
cg07955004	cg07955004	20713355	AAAAAAACRTACAAAAACCATAAAAACATCRTCATCRCCAAAATAAACTC			II			AGGAAAGAACTTGAGTGTGGGGAAGCTGTGCACTTTGACGGCCTCCACCTCGTTGGCAGT[CG]AGTCCATCTTGGCGATGACGATGTTCTCATGGTCCTTGTACGTCTCTCCCAGTTTATCCC	37	17	79803515	GAGAGACGTACAAGGACCATGAGAACATCGTCATCGCCAAGATGGACTCG	16	77265115	R	rs62077233				P4HB	NM_000918	Body	chr17:79804259-79804488	N_Shore	P4HB	ENSMMUT00000012916	Body		2:18A26T4
cg21549415	cg21549415	24604376	TCCCATTTAAAATAAACTAAAAAAAACATACAAAAACCATAAAAACATCA	54682435	TCCCATTTAAAATAAACTAAAAAAAACGTACAAAAACCATAAAAACATCG	I	T	Red	GGAAGCTGTGCACTTTGACGGCCTCCACCTCGTTGGCAGTCGAGTCCATCTTGGCGATGA[CG]ATGTTCTCATGGTCCTTGTACGTCTCTCCCAGTTTATCCCAAATGGGAGCCAACTGTTTG	37	17	79803535	TCCCATTTGGGATAAACTGGGAGAGACGTACAAGGACCATGAGAACATCG	16	77265135	R	rs62077233				P4HB	NM_000918	Body	chr17:79804259-79804488	N_Shore	P4HB	ENSMMUT00000012916	Body		1:25T24
cg17054691	cg17054691	72765387	CAAACAAAATAATAACAACCAAACCCATACACTTCTTCAACCAATTCACA	48610397	CAAACAAAATAATAACAACCGAACCCGTACGCTTCTTCAACCAATTCACG	I	A	Red	CAGCTGCGCCGTCAGGCAGGGTGGTGGCAGCCGGGCCCGTGCGCTTCTTCAGCCAGTTCA[CG]ATGTCATCAGCCTCTCTGCCAGCTAACCCCAAACAAATGTAGGTTCTACTCTCAAACAGG	37	17	79813439	CGTGAACTGGCTGAAGAAGCGCACGGGCCCGGCTGCCACCACCCTGCCTG	16	77275593	R					P4HB	NM_000918	Body			P4HB	ENSMMUT00000012916	Body		0:50
cg20623506	cg20623506	15715382	ACAAAAAAACTAATAACATCATAAACTAACTAAAAAAACACACAAACCCA	19754510	ACAAAAAAACTAATAACATCGTAAACTAACTAAAAAAACGCACGAACCCG	I	A	Red	CACCTCGCTGGACTCCACCAAGGACTCTGCAGCTGCGCCGTCAGGCAGGGTGGTGGCAGC[CG]GGCCCGTGCGCTTCTTCAGCCAGTTCACGATGTCATCAGCCTCTCTGCCAGCTAACCCCA	37	17	79813410	CGGGCCCGTGCGCTTCTTCAGCCAGTTCACGATGTCATCAGCCTCTCTGC	16	77275564	F					P4HB	NM_000918	Body			P4HB	ENSMMUT00000012916	Body		0:50
cg14492337	cg14492337	28606450	ACCAACTAACCCCAAACAAATATAAATTCTACTCTCAAACAAAAAATACC			II			TCAGCCTCTCTGCCAGCTAACCCCAAACAAATGTAGGTTCTACTCTCAAACAGGGAGTGC[CG]CCTGCCCTGCCGCGCCTGCTCCCGTCTCTGCTCTCTGCCAGCCAGGCTGAGGACACCTGA	37	17	79813507	CCAGCTAACCCCAAACAAATGTAGGTTCTACTCTCAAACAGGGAGTGCCG	16	77275661	F					P4HB	NM_000918	Body			P4HB	ENSMMUT00000012916	Body		1:28C21
cg11499772	cg11499772	50732364	CTAATATAAATATCCAATCCAAAAACAACAAAAACAAACCTCAAAATCCA	66615455	CTAATATAAATATCCAATCCGAAAACGACAAAAACGAACCTCGAAATCCG	I	C	Grn	CGCCCGCGCGCGCTGGCCGCGGCGCGCACGCGCCGCTGGGGCCCGCCTTCGATTGGCCGG[CG]GACTTCGAGGCTCGTCTTTGCCGCTCTCGGATTGGACACTCACACCAGGCCTGGCCCCGG	37	17	79818530	CTGGTGTGAGTGTCCAATCCGAGAGCGGCAAAGACGAGCCTCGAAGTCCG	16	77282089	R					P4HB;P4HB	NM_000918;NM_000918	5'UTR;1stExon	chr17:79818230-79819299	Island	P4HB	ENSMMUT00000012916	TSS200	Island	1:47T2
cg16452329	cg16452329	24697300	ATCCAAAACCAAACCTAATATAAATATCCAATCCAAAAACAACAAAAACA	36677387	ATCCGAAACCAAACCTAATATAAATATCCAATCCGAAAACGACAAAAACG	I	A	Red	GGCCGCGGCGCGCACGCGCCGCTGGGGCCCGCCTTCGATTGGCCGGCGGACTTCGAGGCT[CG]TCTTTGCCGCTCTCGGATTGGACACTCACACCAGGCCTGGCCCCGGATTCGGAAACGCTC	37	17	79818544	ATCCGGGGCCAGGCCTGGTGTGAGTGTCCAATCCGAGAGCGGCAAAGACG	16	77282103	R					P4HB	NM_000918	TSS200	chr17:79818230-79819299	Island	P4HB	ENSMMUT00000012916	TSS200	Island	2:33T5C10
cg19716930	cg19716930	48790501	ACAAAACTAACTACATAATAAACAACTATAAACCCCRAACCRAAAAATAC			II			TGCTGTAGCTGCCCCGGGCCAGCATACCCTTGGGTGCCTCCTCCACGGGGGTCAGGAACT[CG]TACTCCTCGGCCCGGGGCCCATAGCTGCCTACCATGTAGTCAGTCTTGTCAACTGCGGCA	37	17	79826898	CAAGACTGACTACATGGTAGGCAGCTATGGGCCCCGGGCCGAGGAGTACG	16	77293615	R	rs11546991				ARHGDIA	NM_004309	Body	chr17:79826700-79827675	Island	ARHGDIA;ARHGDIA	ENSMMUT00000013890;ENSMMUT00000040874	Body;Body	Island	0:50
cg11326429	cg11326429	60761483	CAAAAACAACAAAAACCTACAAAAATACAAAAAAACCCTACTAAACCACA	63722355	CAAAAACGACGAAAACCTACGAAAATACAAAAAAACCCTACTAAACCGCG	I	T	Red	CTGGAGTGAACGGGCGGCCACCCGGCTCCCGCAGCCCAGACTCACCTGCGGAAACGGCCA[CG]CGGCCCAGCAGGGCCTCCTTGTACTTTCGCAGGCTCTCGTCGTCCTTGTCCAGCTCCTGG	37	17	79827632	CGCGGCCCAGCAGGGCCTCCTTGTACTTTCGCAGGCTCTCGTCGTCCTTG	16	77294333	F	rs11546988				ARHGDIA	NM_004309	Body	chr17:79826700-79827675	Island	ARHGDIA;ARHGDIA	ENSMMUT00000013890;ENSMMUT00000040874	1stExon;1stExon	Island	0:50
cg23918047	cg23918047	10656474	TTCAAACAAAATACCCCTAAAACTCRAATATTAAAAACAACTAAAATACC			II			CAGCGTCATCTTTCAAACAGGATGCCCCTGGAGCTCGGATGTTAGGGGCAGCTAGAATAC[CG]CACGGGGCCACCTGGACACGGGGATCCTAAGTATCTGCGGTTTCTCCACAATTGTGAGGG	37	17	79828356	TCAAACAGGATGCCCCTGGAGCTCGGATGTTAGGGGCAGCTAGAATACCG	16	77295062	F				TRUE	ARHGDIA	NM_004309	5'UTR	chr17:79828636-79830135	N_Shore	ARHGDIA;ARHGDIA	ENSMMUT00000013890;ENSMMUT00000040874	TSS1500;TSS1500	S_Shore	3:29C3A6C9
cg00259234	cg00259234	50725450	ATATATACCCACAAAAACCACTAATACAAAAAAAAATTTCTACAAACACA	48612439	ATATATACCCGCAAAAACCGCTAATACAAAAAAAAATTTCTACAAACACG	I	A	Red	GCTTAGCCTGGGATGTGTGCCCGCAGGAGCCGCTGGTGCAGGGAAAGGTTTCTGCAGACA[CG]GCATGCATTCCTGTCTGTCTCTCCACTACCACTGCCCACTGCCCTGGGCTTCCTTACATC	37	17	79844397	ATGTGTGCCCGCAGGAGCCGCTGGTGCAGGGAAAGGTTTCTGCAGACACG	16	77315642	F			TRUE					chr17:79846204-79846486	N_Shore					0:50
cg07565021	cg07565021	73643306	AACCAAAATATAACRCCAACTAAATAAATTTCAAAACCTCTCAATAAAAC			II			CTGTGACGTGACAAGCTGAATGTTCATGGGGCGGCCTGCGGCAAAGAATACGAGAAGGCA[CG]TTCTATTGAGAGGCTCTGAAACCCACCCAGCTGGCGCCACACCCTGGTCTCCATGCAAAC	37	17	79846485	ACCAGGGTGTGGCGCCAGCTGGGTGGGTTTCAGAGCCTCTCAATAGAACG	16	77317728	R					THOC4	NM_005782	Body	chr17:79846204-79846486	Island	ALYREF	ENSMMUT00000018076	Body	N_Shore	3:7A17A11A12
cg04977770	cg04977770	28804309	AAACCTTCTCAAAACCRCCATAATACACCTCTAAATACRAAACTATAATC			II			TGCTCGTGGGTGGAGAGGTGTGGGTGACCTGACGAAGAAGAACCGGTACCTTTGTCTTTA[CG]ACTACAGCCCCGCACTCAGAGGTGTACTATGGCGGTTCTGAGAAGGCTTCACAGAAGTGA	37	17	79846763	CGACTACAGCCCCGCACTCAGAGGTGTACTATGGCGGTTCTGAGAAGGCT	16	77318005	F					THOC4	NM_005782	Body	chr17:79848512-79849981	N_Shore	ALYREF	ENSMMUT00000018076	Body	N_Shore	0:50
cg25245636	cg25245636	57630459	ACACAAACAACAAAAAATTAATCTAAAAAAACTAAAATTATACAACCACA	35603303	ACACAAACGACGAAAAATTAATCTAAAAAAACTAAAATTATACGACCGCG	I	A	Red	GGGCCGCCAGCGCTCCCTCCGGCGCTGCAGCTGCCCCAGCCCGAGGCCGCACGGTCCCAC[CG]CGGCCGCACAACTTCAGTTCCCTTAGACTAACTTCCCGCCGCCTGTGCCGCGCCCAGCGT	37	17	79848873	CGCGGCCGCACAACTTCAGTTCCCTTAGACTAACTTCCCGCCGCCTGTGC	16	77320126	F					ANAPC11;ANAPC11;ANAPC11;THOC4;ANAPC11;ANAPC11;ANAPC11;ANAPC11	NM_001002247;NM_001002244;NM_001002248;NM_005782;NM_001002245;NM_001002246;NM_001002249;NM_016476	TSS1500;TSS1500;TSS1500;Body;TSS1500;TSS1500;TSS1500;TSS1500	chr17:79848512-79849981	Island	ALYREF;ANAPC11;ANAPC11;ANAPC11	ENSMMUT00000018076;ENSMMUT00000018078;ENSMMUT00000018080;ENSMMUT00000040871	Body;TSS1500;TSS1500;TSS1500	Island	2:26C18G4
cg15189070	cg15189070	57773418	ATAAAACTAATAAAACAACCACCCAAAAATCCAAAAAATACATATAAACA	26609426	ATAAAACTAATAAAACGACCGCCCGAAAATCCGAAAAATACGTATAAACG	I	C	Grn	CTCAGCCTCCGGGACCGGACCCCGAAAGAACGACCTCGCTCCCGCCCACCACCCCCTCCG[CG]CCCACACGCACCCTCCGGACCTCCGGGCGGCCGCTCCACCAGCCTTATCCACCCGCCGGC	37	17	79849054	ATAAGGCTGGTGGAGCGGCCGCCCGGAGGTCCGGAGGGTGCGTGTGGGCG	16	77320310	R					ANAPC11;ANAPC11;ANAPC11;THOC4;ANAPC11;ANAPC11;ANAPC11;ANAPC11	NM_001002247;NM_001002244;NM_001002248;NM_005782;NM_001002245;NM_001002246;NM_001002249;NM_016476	TSS1500;TSS1500;TSS1500;Body;TSS1500;TSS1500;TSS1500;TSS1500	chr17:79848512-79849981	Island	ALYREF;ANAPC11;ANAPC11;ANAPC11	ENSMMUT00000018076;ENSMMUT00000018078;ENSMMUT00000018080;ENSMMUT00000040871	Body;TSS1500;TSS1500;TSS1500	Island	2:42G3C3
cg23639857	cg23639857	60743410	TAACTCCRATTCAATTTAATAATATCRTCCAAAAACATATCCATTTTATC			II			GGCCGCCTCGCTGGCTCCGGTTCAGTTTAATGATGTCGTCCAGAGACATGTCCATTTTGT[CG]GCCATGGCGGGCGCGGAATCGGGCATCGGCTCGAGCCCGCGCGTCAGCACGCCGGCACGT	37	17	79849429	GGCTCCGGTTCAGTTTAATGATGTCGTCCAGAGACATGTCCATTTTGTCG	16	77320679	F					ANAPC11;ANAPC11;ANAPC11;ANAPC11;ANAPC11;THOC4;ANAPC11;ANAPC11	NM_001002246;NM_001002244;NM_001002247;NM_001002249;NM_016476;NM_005782;NM_001002248;NM_001002245	TSS200;TSS200;TSS200;TSS1500;TSS200;1stExon;TSS200;TSS200	chr17:79848512-79849981	Island	ALYREF;ANAPC11;ANAPC11;ANAPC11	ENSMMUT00000018076;ENSMMUT00000018078;ENSMMUT00000018080;ENSMMUT00000040871	1stExon;TSS200;TSS200;TSS1500	Island	0:50
cg05147328	cg05147328	31743302	TTCAATTTAATAATATCRTCCAAAAACATATCCATTTTATCRACCATAAC			II			GCTGGCTCCGGTTCAGTTTAATGATGTCGTCCAGAGACATGTCCATTTTGTCGGCCATGG[CG]GGCGCGGAATCGGGCATCGGCTCGAGCCCGCGCGTCAGCACGCCGGCACGTCACTTCCGG	37	17	79849438	TCAGTTTAATGATGTCGTCCAGAGACATGTCCATTTTGTCGGCCATGGCG	16	77320688	F					ANAPC11;ANAPC11;ANAPC11;ANAPC11;ANAPC11;THOC4;ANAPC11;ANAPC11	NM_001002246;NM_001002244;NM_001002247;NM_001002249;NM_016476;NM_005782;NM_001002248;NM_001002245	TSS200;TSS200;TSS200;TSS1500;TSS200;1stExon;TSS200;TSS200	chr17:79848512-79849981	Island	ALYREF;ANAPC11;ANAPC11;ANAPC11	ENSMMUT00000018076;ENSMMUT00000018078;ENSMMUT00000018080;ENSMMUT00000040871	1stExon;TSS200;TSS200;TSS1500	Island	0:50
cg02387854	cg02387854	17734377	ATTTAATAATATCRTCCAAAAACATATCCATTTTATCRACCATAACRAAC			II			GCTCCGGTTCAGTTTAATGATGTCGTCCAGAGACATGTCCATTTTGTCGGCCATGGCGGG[CG]CGGAATCGGGCATCGGCTCGAGCCCGCGCGTCAGCACGCCGGCACGTCACTTCCGGCGCC	37	17	79849442	CGCCCGCCATGGCCGACAAAATGGACATGTCTCTGGACGACATCATTAAA	16	77320692	R				TRUE	ANAPC11;ANAPC11;ANAPC11;ANAPC11;ANAPC11;THOC4;ANAPC11;ANAPC11	NM_001002246;NM_001002244;NM_001002247;NM_001002249;NM_016476;NM_005782;NM_001002248;NM_001002245	TSS200;TSS200;TSS200;TSS1500;TSS200;1stExon;TSS200;TSS200	chr17:79848512-79849981	Island	ALYREF;ANAPC11;ANAPC11;ANAPC11	ENSMMUT00000018076;ENSMMUT00000018078;ENSMMUT00000018080;ENSMMUT00000040871	1stExon;TSS200;TSS200;TSS1500	Island	0:50
cg18375296	cg18375296	72796307	TAATAATATCATCCAAAAACATATCCATTTTATCAACCATAACAAACACA	19755306	TAATAATATCGTCCAAAAACATATCCATTTTATCGACCATAACGAACGCG	I	A	Red	TCCGGTTCAGTTTAATGATGTCGTCCAGAGACATGTCCATTTTGTCGGCCATGGCGGGCG[CG]GAATCGGGCATCGGCTCGAGCCCGCGCGTCAGCACGCCGGCACGTCACTTCCGGCGCCGC	37	17	79849444	CGCGCCCGCCATGGCCGACAAAATGGACATGTCTCTGGACGACATCATTA	16	77320694	R					ANAPC11;ANAPC11;ANAPC11;ANAPC11;ANAPC11;THOC4;ANAPC11;ANAPC11	NM_001002246;NM_001002244;NM_001002247;NM_001002249;NM_016476;NM_005782;NM_001002248;NM_001002245	TSS200;TSS200;TSS200;TSS1500;TSS200;1stExon;TSS200;TSS200	chr17:79848512-79849981	Island	ALYREF;ANAPC11;ANAPC11;ANAPC11	ENSMMUT00000018076;ENSMMUT00000018078;ENSMMUT00000018080;ENSMMUT00000040871	1stExon;TSS200;TSS200;TSS1500	Island	0:50
cg21639988	cg21639988	42700413	TATCATCCAAAAACATATCCATTTTATCAACCATAACAAACACAAAATCA	73782482	TATCGTCCAAAAACATATCCATTTTATCGACCATAACGAACGCGAAATCG	I	A	Red	TCAGTTTAATGATGTCGTCCAGAGACATGTCCATTTTGTCGGCCATGGCGGGCGCGGAAT[CG]GGCATCGGCTCGAGCCCGCGCGTCAGCACGCCGGCACGTCACTTCCGGCGCCGCGTGAGG	37	17	79849450	TGTCGTCCAGAGACATGTCCATTTTGTCGGCCATGGCGGGCGCGGAATCG	16	77320700	F					ANAPC11;ANAPC11;ANAPC11;ANAPC11;ANAPC11;THOC4;ANAPC11;ANAPC11	NM_001002246;NM_001002244;NM_001002247;NM_001002249;NM_016476;NM_005782;NM_001002248;NM_001002245	TSS200;TSS200;TSS200;TSS1500;TSS200;1stExon;TSS200;TSS200	chr17:79848512-79849981	Island	ALYREF;ANAPC11;ANAPC11;ANAPC11	ENSMMUT00000018076;ENSMMUT00000018078;ENSMMUT00000018080;ENSMMUT00000040871	1stExon;TSS200;TSS200;TSS1500	Island	0:50
cg02132003	cg02132003	52739375	CTATTAAAAAAATCAAACCACAACTATAATCATTTTTATACCTTCCCACA	53772472	CTATTAAAAAAATCGAACCGCGACTATAATCGTTTTTATACCTTCCCGCG	I	C	Grn	ACTCGGCGGGCGCTGTTGAGGGAGTCGGGCCGCGACTGTGGTCGTTTTTATACCTTCCCG[CG]CGGACGCCGGCGCTGCCAACGGAAGGGCGGGTAGGGCGGTGCGTGATTAGGTTGGCGAAG	37	17	79849678	CGCGGGAAGGTATAAAAACGACCACAGTCGCGGCCCGACTCCCTCAACAG	16	77320928	R					ANAPC11;ANAPC11;ANAPC11;ANAPC11;ANAPC11;ANAPC11;ANAPC11;ANAPC11;ANAPC11;ANAPC11;ANAPC11;ANAPC11;ANAPC11;THOC4	NM_001002245;NM_001002245;NM_016476;NM_001002248;NM_001002246;NM_001002244;NM_001002248;NM_001002247;NM_016476;NM_001002249;NM_001002244;NM_001002247;NM_001002246;NM_005782	1stExon;5'UTR;5'UTR;5'UTR;5'UTR;5'UTR;1stExon;5'UTR;1stExon;TSS200;1stExon;1stExon;1stExon;TSS1500	chr17:79848512-79849981	Island	ALYREF;ANAPC11;ANAPC11;ANAPC11	ENSMMUT00000018076;ENSMMUT00000018078;ENSMMUT00000018080;ENSMMUT00000040871	TSS1500;5'UTR;5'UTR;TSS200	Island	3:3C8C13A23
cg00014986	cg00014986	17702359	CAACACTACCAACAAAAAAACAAATAAAACAATACATAATTAAATTAACA	14809342	CGACGCTACCAACGAAAAAACGAATAAAACGATACGTAATTAAATTAACG	I	A	Red	CCGCGCGGACGCCGGCGCTGCCAACGGAAGGGCGGGTAGGGCGGTGCGTGATTAGGTTGG[CG]AAGGTGCGAGGGCGCAGGGGGTGGGGCGGCGGCCGTTGGAGGCGGAGCCTACGCGCCCCT	37	17	79849735	CGCCAACCTAATCACGCACCGCCCTACCCGCCCTTCCGTTGGCAGCGCCG	16	77320985	R					ANAPC11;ANAPC11;ANAPC11;ANAPC11;ANAPC11;ANAPC11;ANAPC11;ANAPC11;ANAPC11;THOC4	NM_001002245;NM_016476;NM_001002248;NM_001002246;NM_001002244;NM_001002247;NM_016476;NM_001002249;NM_001002244;NM_005782	5'UTR;5'UTR;5'UTR;5'UTR;5'UTR;5'UTR;1stExon;TSS200;1stExon;TSS1500	chr17:79848512-79849981	Island	ALYREF;ANAPC11;ANAPC11;ANAPC11	ENSMMUT00000018076;ENSMMUT00000018078;ENSMMUT00000018080;ENSMMUT00000040871	TSS1500;Body;5'UTR;TSS200	Island	2:24C7C17
cg14209926	cg14209926	59633486	ACAAAAACACAAAAAATAAAACAACAACCATTAAAAACAAAACCTACACA	42737405	ACGAAAACGCAAAAAATAAAACGACGACCGTTAAAAACGAAACCTACGCG	I	C	Grn	GTTGGCGAAGGTGCGAGGGCGCAGGGGGTGGGGCGGCGGCCGTTGGAGGCGGAGCCTACG[CG]CCCCTCCCTCCCCGCACGCTCCGCCCGATCGGCCAGGGCTGGGGGCGCTGGGGGCGCTAC	37	17	79849790	GCGAGGGCGCAGGGGGTGGGGCGGCGGCCGTTGGAGGCGGAGCCTACGCG	16	77321040	F					ANAPC11;ANAPC11;ANAPC11;ANAPC11;ANAPC11;ANAPC11;ANAPC11;THOC4	NM_001002245;NM_001002247;NM_016476;NM_001002248;NM_001002246;NM_001002249;NM_001002244;NM_005782	5'UTR;5'UTR;5'UTR;5'UTR;5'UTR;TSS200;5'UTR;TSS1500	chr17:79848512-79849981	Island	ALYREF;ANAPC11;ANAPC11;ANAPC11	ENSMMUT00000018076;ENSMMUT00000018078;ENSMMUT00000018080;ENSMMUT00000040871	TSS1500;Body;Body;TSS200	Island	3:25A8G10G4
cg08119847	cg08119847	15696494	AACAAATATAAACCACCATACCAACCTCCATCTCTTAACCTTATAATCCA	43766440	AACAAATATAAACCACCGTACCGACCTCCATCTCTTAACCTTATAATCCG	I	C	Grn	ATGGAGGCCGGCATGGCGGCCCACGCCTGTTATTCCAGCACTGTGGGAGGCCGAGGCGGG[CG]GATCACAAGGTCAAGAGATGGAGGCCGGCACGGTGGCTCACACCTGTCATCCTAGCACTG	37	17	79853461	GACAGGTGTGAGCCACCGTGCCGGCCTCCATCTCTTGACCTTGTGATCCG	16	77325163	R					ANAPC11;ANAPC11;ANAPC11;ANAPC11;ANAPC11;ANAPC11;ANAPC11	NM_001002244;NM_001002245;NM_001002249;NM_001002247;NM_016476;NM_001002248;NM_001002246	Body;Body;Body;Body;Body;Body;Body	chr17:79848512-79849981	S_Shelf	ANAPC11;ANAPC11;ANAPC11	ENSMMUT00000018078;ENSMMUT00000018080;ENSMMUT00000040871	Body;Body;Body	S_Shelf	2:21C21G6
cg10468580	cg10468580	36607490	AAACAAACRCAACTCCAACCCTTATTTCCACCTTATTACAACTCAAAAAC			II			CGCTGGAGGGGCATCCTGAGACTCCTTCCTCATGCTGGCGCCGATGGCTGCTGGGGACAG[CG]CCCCTGAGCTGCAACAAGGTGGAAACAAGGGCTGGAGCTGCGTTTGTTTTGCCATCACTA	37	17	79858018	CGCCCCTGAGCTGCAACAAGGTGGAAACAAGGGCTGGAGCTGCGTTTGTT	16	77329648	F					ANAPC11;ANAPC11;ANAPC11;ANAPC11;ANAPC11;ANAPC11;ANAPC11	NM_001002244;NM_001002249;NM_001002247;NM_016476;NM_001002245;NM_001002248;NM_001002246	3'UTR;3'UTR;3'UTR;3'UTR;3'UTR;3'UTR;3'UTR	chr17:79859808-79860963	N_Shore	ANAPC11;ANAPC11;ANAPC11	ENSMMUT00000018078;ENSMMUT00000018080;ENSMMUT00000040871	Body;Body;3'UTR	N_Shore	2:8G4T36
cg22700854	cg22700854	27677367	CAAACAACATAAATAAAAAACTTAAAAAAACATTAAACTCCCACCAAACA	63677352	CGAACGACATAAATAAAAAACTTAAAAAAACGTTAAACTCCCACCAAACG	I	C	Grn	GCCTGAAGGGCGCGAGCGGCATGGGTGGGGAGCTTGAGGGGGCGTTGGGCTCCCACCAAG[CG]CCAGATCCTTGCGCGCCTCCAGCGCTCGCCCGCGCGGCTGGTTCCTTTGGGATGCGGAGG	37	17	79859932	CGAGCGGCATGGGTGGGGAGCTTGAGGGGGCGTTGGGCTCCCACCAAGCG	16	77331548	F					NPB	NM_148896	TSS200	chr17:79859808-79860963	Island	NPB	ENSMMUT00000018081	TSS200	Island	3:8G24C7G8
cg23186643	cg23186643	11730419	RAACTCACRAAACTCCRCAACCTAAAATACAATTACAACTCCRAAAAAAC			II			GTCCCCGTACGCGCGGCGCTCCCAGCCCTACAGAGGGGCGGAACCCCCGGGCGGGGCCGG[CG]CCTCCCCGGAGCTGCAACTGCACCCCAGGCTGCGGAGCCTCGTGAGTCCGGCGTGCCGGG	37	17	79860360	GACTCACGAGGCTCCGCAGCCTGGGGTGCAGTTGCAGCTCCGGGGAGGCG	16	77331973	R				TRUE	NPB	NM_148896	1stExon	chr17:79859808-79860963	Island	NPB	ENSMMUT00000018081	1stExon	Island	2:18G11A19
cg02390447	cg02390447	22630403	CRAAACCTAAAAATCCCCAAACCTAAATATAAAAAAACAACCRAATATAC			II			CACGAGGGGAACGGGACCTGGAAATCCCCAAGCCTGGGTATGAGAAGGCAGCCGAGTGTG[CG]GCGGCAGGGCAAGGTTGGCCTGGGCCGCCCAGAGGTCTTCAGACCCAGGGGCGAAGCTGG	37	17	79860873	GGGACCTGGAAATCCCCAAGCCTGGGTATGAGAAGGCAGCCGAGTGTGCG	16	77332460	F								chr17:79859808-79860963	Island				Island	2:11G21G16
cg25400614	cg25400614	50717487	TACCCCATCATAAATCTACATAAACAAACTCTAAACATACTAACCTACCA	54661326	TACCCCATCATAAATCTACATAAACGAACTCTAAACGTACTAACCTACCG	I	A	Red	AGGGGGGATGTTGTGGGAATGTCTCCCCATCCTTGGGCTGGCTCCTGGCCCCCACTCACC[CG]GCAGGCCAGCACGCTCAGAGTCCGTTCATGCAGATTCATGATGGGGTAGTTCTTCCCCTT	37	17	79863977	CGGCAGGCCAGCACGCTCAGAGTCCGTTCATGCAGATTCATGATGGGGTA	16	77335752	F					PCYT2	NM_002861	Body	chr17:79859808-79860963	S_Shelf	PCYT2	ENSMMUT00000018082	Body	S_Shelf	3:20G2G2C23
cg21039822	cg21039822	62616371	ACCCAAAAAACAAACACACCATAAAAATATAATACAATAACTAATAAACA	26659461	ACCCGAAAAACAAACGCGCCGTAAAAATATAATACGATAACTAATAAACG	I	C	Grn	CTGGCGCGGCGCCCCGGAAGGAAGCCGGCCCCGGCGCCCCCGCGGCCCGCCCCGGCCCCG[CG]CTCACCAGCCATCGCACCACACCCTCACGGCGCGCCTGCCCCCCGGGCCCGGCTGCTCTG	37	17	79869136	GCCCGGGGGGCAGGCGCGCCGTGAGGGTGTGGTGCGATGGCTGGTGAGCG	16	77340839	R				TRUE	PCYT2	NM_002861	Body	chr17:79868687-79869811	Island	PCYT2	ENSMMUT00000018082	Body	Island	1:12G37
cg24584890	cg24584890	55752504	CTCTATCAAAAACTCACACCATTAACCATACACAAAAATACAATAAAACA	16638432	CTCTATCAAAAACTCACGCCATTAACCGTACGCGAAAATACGATAAAACG	I	C	Grn	CCCCCGCCTCCCCCGCCCCGCCTCCCGCCCTCCGCCCCGAGCCCCACCCCCCGAAGGCCG[CG]CCCCACCGCACCTCCGCGCACGGCCAATGGCGTGAGCCCCTGACAGAGTCCCGCCCCCTC	37	17	79869441	CTCTGTCAGGGGCTCACGCCATTGGCCGTGCGCGGAGGTGCGGTGGGGCG	16	77341142	R					PCYT2	NM_002861	TSS200	chr17:79868687-79869811	Island	PCYT2	ENSMMUT00000018082	TSS1500	Island	1:21G28
cg18070621	cg18070621	66664490	AAACAAAACTCTATCAAAAACTCACACCATTAACCATACACAAAAATACA	52617407	AAACGAAACTCTATCAAAAACTCACGCCATTAACCGTACGCGAAAATACG	I	A	Red	TCCCCCGCCCCGCCTCCCGCCCTCCGCCCCGAGCCCCACCCCCCGAAGGCCGCGCCCCAC[CG]CACCTCCGCGCACGGCCAATGGCGTGAGCCCCTGACAGAGTCCCGCCCCCTCCAAACGCA	37	17	79869449	GGGCGGGACTCTGTCAGGGGCTCACGCCATTGGCCGTGCGCGGAGGTGCG	16	77341150	R					PCYT2	NM_002861	TSS200	chr17:79868687-79869811	Island	PCYT2	ENSMMUT00000018082	TSS1500	Island	2:13G32A3
cg17614564	cg17614564	74622369	TTTAAAAAAAACAAAACTCTATCAAAAACTCACACCATTAACCATACACA	23775406	TTTAAAAAAAACGAAACTCTATCAAAAACTCACGCCATTAACCGTACGCG	I	A	Red	CCCGCCTCCCGCCCTCCGCCCCGAGCCCCACCCCCCGAAGGCCGCGCCCCACCGCACCTC[CG]CGCACGGCCAATGGCGTGAGCCCCTGACAGAGTCCCGCCCCCTCCAAACGCACAGCCAAT	37	17	79869457	CGCGCACGGCCAATGGCGTGAGCCCCTGACAGAGTCCCGCCCCCTCCAAA	16	77341158	F					PCYT2	NM_002861	TSS200	chr17:79868687-79869811	Island	PCYT2	ENSMMUT00000018082	TSS1500	Island	2:5G32A11
cg02917110	cg02917110	67680479	CTATACRTTTAAAAAAAACRAAACTCTATCAAAAACTCACRCCATTAACC			II			TCCCGCCCTCCGCCCCGAGCCCCACCCCCCGAAGGCCGCGCCCCACCGCACCTCCGCGCA[CG]GCCAATGGCGTGAGCCCCTGACAGAGTCCCGCCCCCTCCAAACGCACAGCCAATGGCGTG	37	17	79869463	CGGCCAATGGCGTGAGCCCCTGACAGAGTCCCGCCCCCTCCAAACGCACA	16	77341164	F					PCYT2	NM_002861	TSS200	chr17:79868687-79869811	Island	PCYT2	ENSMMUT00000018082	TSS1500	Island	1:32A17
cg01768131	cg01768131	32796362	TAAAATCCTCTCTATACTAAATATACRACAAAAAAATAACTCCRAACCTC			II			CGGGGACACCGGAAGCCAGTGCAGAAACGTTTAATAGAAATAAAAAGGTCTGCATAGAGC[CG]AGGCTCGGAGCCACCCCTCTGCCGCACATCCAGTACAGAGAGGATTCTATAAAGTTCACA	37	17	79869861	AGAATCCTCTCTGTACTGGATGTGCGGCAGAGGGGTGGCTCCGAGCCTCG	16	77341562	R					SIRT7;PCYT2	NM_016538;NM_002861	3'UTR;TSS1500	chr17:79868687-79869811	S_Shore	PCYT2;SIRT7;SIRT7	ENSMMUT00000018082;ENSMMUT00000018083;ENSMMUT00000040868	TSS1500;3'UTR;3'UTR	S_Shore	2:29G15G4
cg21770145	cg21770145	16711425	TATAAAAACRAAACTCRAATTATTTCAACCCCRACCTACAAAATAAAAAC			II			AGTAGTAGAAATACGGTGAGGCCCTGAGACTGGCCTGGTGAGCGAGGAAAGGCCGCTGGG[CG]CTTCCACTCTGCAGGCCGGGGCTGAAATAACCCGAGTTCCGTTCTCACAGAAAGGTGCGG	37	17	79869997	GTGAGAACGGAACTCGGGTTATTTCAGCCCCGGCCTGCAGAGTGGAAGCG	16	77341697	R				TRUE	SIRT7;PCYT2	NM_016538;NM_002861	3'UTR;TSS1500	chr17:79868687-79869811	S_Shore	PCYT2;SIRT7;SIRT7	ENSMMUT00000018082;ENSMMUT00000018083;ENSMMUT00000040868	TSS1500;3'UTR;3'UTR	S_Shore	1:14C35
cg14768519	cg14768519	12781432	TACAAACCAAAACTAAAATAACCCAAATTCCATTCTCACAAAAAAATACA	20769505	TACAAACCGAAACTAAAATAACCCGAATTCCGTTCTCACAAAAAAATACG	I	A	Red	GCGCTTCCACTCTGCAGGCCGGGGCTGAAATAACCCGAGTTCCGTTCTCACAGAAAGGTG[CG]GCTGCCACCTCTTGACACAGAGGCCGGATGGGCAGGTGTCCTCGATGGCCAGGCCGTATC	37	17	79870056	TGCAGGCCGGGGCTGAAATAACCCGAGTTCCGTTCTCACAGAAAGGTGCG	16	77341756	F					SIRT7;PCYT2	NM_016538;NM_002861	3'UTR;TSS1500	chr17:79868687-79869811	S_Shore	PCYT2;SIRT7;SIRT7	ENSMMUT00000018082;ENSMMUT00000018083;ENSMMUT00000040868	TSS1500;3'UTR;3'UTR	S_Shore	1:3C46
cg19573490	cg19573490	64707452	TAACTCRACCCCCATCCTAAAAAACTAATTTAACAAAAACTACACAAAAC			II			TGCAAAGTGCCAACTGTTCTTCATCGAGCACGTGATTACGTCACTTTCTTCCTTTTTGTG[CG]TTTTGTGCAGCCCCTGCCAAACCAGCCCCCTAGGATGGGGGCCGAGCTAAGCGGTGCACC	37	17	79870317	AGCTCGGCCCCCATCCTAGGGGGCTGGTTTGGCAGGGGCTGCACAAAACG	16	77342013	R					PCYT2;SIRT7	NM_002861;NM_016538	TSS1500;Body	chr17:79868687-79869811	S_Shore	PCYT2;SIRT7;SIRT7	ENSMMUT00000018082;ENSMMUT00000018083;ENSMMUT00000040868	TSS1500;Body;3'UTR	S_Shore	0:50
cg01618928	cg01618928	21702416	AAAAACRAAAACAACCCTAAAACCACTACTACCCCACCCTATATATACAC			II			TCGGCACCCACACTAGCTCGGTCTCCTCAAAACTCCGTGTCCTTGTCCACCACTGAGCGG[CG]TGCACACACAGGGTGGGGCAGCAGTGGCCCCAGGGCTGCCTCCGTCTCCAGGGATGAGTC	37	17	79870762	GAGACGGAGGCAGCCCTGGGGCCACTGCTGCCCCACCCTGTGTGTGCACG	16	77342460	R					PCYT2;SIRT7	NM_002861;NM_016538	TSS1500;Body	chr17:79868687-79869811	S_Shore	SIRT7;SIRT7	ENSMMUT00000018083;ENSMMUT00000040868	Body;Body	S_Shore	3:14A0C0A33
cg18904832	cg18904832	64785386	CCCACCAAACATCTCRAAAAACTCCACRAAAAAACCTAAAACAAAAACAC			II			TCCAGATGCTTCCCACCAGGCATCTCGGAGAGCTCCACGGGGAGGCCTGGAGCAGGAGCA[CG]CGGGCAGAATCCCTCTCCCCGCGGGGATTGTGTGTGCCACATCAGCCAGGGCAGGAGTGG	37	17	79871405	CCACCAGGCATCTCGGAGAGCTCCACGGGGAGGCCTGGAGCAGGAGCACG	16	77343107	F					SIRT7	NM_016538	Body	chr17:79868687-79869811	S_Shore	SIRT7;SIRT7	ENSMMUT00000018083;ENSMMUT00000040868	Body;Body	S_Shore	2:13T1A34
cg17552093	cg17552093	36626467	AACRAAAAAACAAATCTCCAAAAAAACRATAACAACCRAAAATCTAAACC			II			CGCTCCCTCTGCTGCTCCTCCCGCAACCTCCGGACCCGCTCCGCCGCTTTGCGCTCGGAG[CG]GCTCAGACCCCCGGCTGCCATCGCTCCCCTGGAGACCTGCTCTTCCGCTTCCGCCTCACA	37	17	79875985	CGGCTCAGACCCCCGGCTGCCATCGCTCCCCTGGAGACCTGCTCTTCCGC	16	77348326	F				TRUE	SIRT7	NM_016538	1stExon	chr17:79875425-79876124	Island	SIRT7;SIRT7	ENSMMUT00000018083;ENSMMUT00000040868	1stExon;5'UTR	Island	1:39C10
cg11691214	cg11691214	71789304	ATCAATAAACCTTTTAAAAAAACTAACAAATACTTCTTTAAAACAACACA	31644485	ATCAATAAACCTTTTAAAAAAACTAACAAATACTTCTTTAAAACGACGCG	I	A	Red	GCTCAGGGCGCATGCGCAAGATGGGCCCCGCCCCCACCCACCCCTTCCGGCTCCGCCCGC[CG]CGTCGCCCCAAAGAAGCACCTGCCAGTCTCTTTAAAAGGTTTATTGATCATATACAAAAT	37	17	79876118	ATCAATAAACCTTTTAAAGAGACTGGCAGGTGCTTCTTTGGGGCGACGCG	16	77348459	R					SIRT7	NM_016538	TSS200	chr17:79875425-79876124	Island	SIRT7;SIRT7	ENSMMUT00000018083;ENSMMUT00000040868	TSS200;TSS200	Island	0:50
cg12710567	cg12710567	56607385	ATAATCAATAAACCTTTTAAAAAAACTAACAAATACTTCTTTAAAACRAC			II			TCAGGGCGCATGCGCAAGATGGGCCCCGCCCCCACCCACCCCTTCCGGCTCCGCCCGCCG[CG]TCGCCCCAAAGAAGCACCTGCCAGTCTCTTTAAAAGGTTTATTGATCATATACAAAATAA	37	17	79876120	TGATCAATAAACCTTTTAAAGAGACTGGCAGGTGCTTCTTTGGGGCGACG	16	77348461	R					SIRT7	NM_016538	TSS200	chr17:79875425-79876124	Island	SIRT7;SIRT7	ENSMMUT00000018083;ENSMMUT00000040868	TSS200;TSS200	Island	0:50
cg20397086	cg20397086	38762333	TATATAATCAATAAACCTTTTAAAAAAACTAACAAATACTTCTTTAAAAC			II			GGGCGCATGCGCAAGATGGGCCCCGCCCCCACCCACCCCTTCCGGCTCCGCCCGCCGCGT[CG]CCCCAAAGAAGCACCTGCCAGTCTCTTTAAAAGGTTTATTGATCATATACAAAATAAAGA	37	17	79876123	CGCCCCAAAGAAGCACCTGCCAGTCTCTTTAAAAGGTTTATTGATCATAT	16	77348464	F					SIRT7	NM_016538	TSS200	chr17:79875425-79876124	Island	SIRT7;SIRT7	ENSMMUT00000018083;ENSMMUT00000040868	TSS200;TSS200	Island	0:50
cg15118204	cg15118204	24743490	AAAAAACCTTATATATCACAAACATACACTATATACAACAATAAATACCC			II			ATACAAAATAAAGAAAACCTTATATATCACAAACATACACTATGTACAGCAATAAATACC[CG]GGGGGCCAGGCCCAGTGCTGCCCCTCCTGGACAATAATTTAGCAATAAATACTGCGCAGG	37	17	79876231	GAAAACCTTATATATCACAAACATACACTATGTACAGCAATAAATACCCG	16	77348572	F				TRUE	MAFG;MAFG;SIRT7	NM_002359;NM_032711;NM_016538	3'UTR;3'UTR;TSS200	chr17:79875425-79876124	S_Shore	SIRT7;SIRT7	ENSMMUT00000018083;ENSMMUT00000040868	TSS200;TSS200	S_Shore	0:50
cg20687553	cg20687553	46792336	CCAAACCCAATACTACCCCTCCTAAACAATAATTTAACAATAAATACTAC			II			TACCCGGGGGGCCAGGCCCAGTGCTGCCCCTCCTGGACAATAATTTAGCAATAAATACTG[CG]CAGGGCAGGGGTAGGGCACCAAGGCCACTGCCCTGCAAGAGGTCAGGCCCCTGCCCGCCC	37	17	79876287	CAGGCCCAGTGCTGCCCCTCCTGGACAATAATTTAGCAATAAATACTGCG	16	77348628	F		rs11547802			MAFG;MAFG;SIRT7	NM_002359;NM_032711;NM_016538	3'UTR;3'UTR;TSS1500	chr17:79875425-79876124	S_Shore	SIRT7;SIRT7	ENSMMUT00000018083;ENSMMUT00000040868	TSS1500;TSS1500	S_Shore	0:50
cg10188668	cg10188668	70791344	CTCATCATTATCATCATATATTTTATATATTAAAATTAATCAATTCAACA	30780420	CTCGTCATTATCGTCGTATATTTTATATATTAAAATTAATCAATTCGACG	I	A	Red	CTCTGGACTCCAAGCCTGCATGGCCCTGGTACAAAAGGGGTTGGGGCGACCCCACGTCAC[CG]CCGAACTGACCAATCCCAACATACAAAACACACGACGACAATGACGAGATCAAAGGGGCT	37	17	79880258	CGCCGAACTGACCAATCCCAACATACAAAACACACGACGACAATGACGAG	16	77352699	F					MAFG;MAFG	NM_002359;NM_032711	3'UTR;3'UTR	chr17:79880449-79880872	N_Shore	MAFG;MAFG	ENSMMUT00000018085;ENSMMUT00000040867	3'UTR;3'UTR	N_Shore	0:50
cg03168447	cg03168447	69790483	AAAAAACAAAAAAACAAAACAACCAAATTCRCCATATACCTAATAACCCC			II			AAGAGAAGAGAAGGAAACAGAGGGACAGGGCAGCCAAATTCGCCATGTGCCTAGTGGCCC[CG]CAAAGACCCGCCTGGGCAGACGCGCGTCCCTACGATCGGGCATCCGTCTTGGACTTTACT	37	17	79880450	CGGGGCCACTAGGCACATGGCGAATTTGGCTGCCCTGTCCCTCTGTTTCC	16	77352891	R					MAFG;MAFG	NM_002359;NM_032711	3'UTR;3'UTR	chr17:79880449-79880872	Island	MAFG;MAFG	ENSMMUT00000018085;ENSMMUT00000040867	3'UTR;3'UTR	Island	1:23G26
cg09489844	cg09489844	37770486	AAACTAACCTCAAAAAACACCAACATAAAACTAAAACTCAACACACTACA	36653507	AAACTAACCTCAAAAAACGCCAACATAAAACTAAAACTCGACGCGCTACG	I	C	Grn	GGCGCCACGGGGCTGCGGGCCACCGTCCGGGCGAAGGTCTGCAGCGCCTCGTACTTGGAG[CG]CAGCGCGTCGAGCTCCAGCTTCATGCTGGCGTTCTCTGAGGCCAGCTTCTCCACCTCCTG	37	17	79880647	CGCAGCGCGTCGAGCTCCAGCTTCATGCTGGCGTTCTCTGAGGCCAGCTT	16	77353088	F					MAFG;MAFG	NM_002359;NM_032711	Body;Body	chr17:79880449-79880872	Island	MAFG;MAFG	ENSMMUT00000018085;ENSMMUT00000040867	Body;Body	Island	1:5T44
cg00926657	cg00926657	58650428	AATACAAAAACTAAACCAACACCTACAAAACCTATCCAAAAAAAAAATCA	34602402	GATACGAAAACTAAACCAACACCTACGAAACCTATCCAAAAAAAAAATCG	I	T	Red	CGCGGCAGCTGGCAGCGTAGCCGCGGTTCTTGAGCGTGCGCCGGCGCTGCTTCAGCTGGA[CG]ATCTCCTCCTTGGACAGGCCCCGCAGGTGCTGGTTCAGCTCCCGCACCGACATGGTCACC	37	17	79880822	GGTGCGGGAGCTGAACCAGCACCTGCGGGGCCTGTCCAAGGAGGAGATCG	16	77353263	R					MAFG;MAFG	NM_002359;NM_032711	Body;Body	chr17:79880449-79880872	Island	MAFG;MAFG	ENSMMUT00000018085;ENSMMUT00000040867	Body;Body	Island	1:22A27
cg16659413	cg16659413	44609488	CCCACTCACCTTCAAAACCTTATTTCCTTTATTAAAAATCRTCATAACCC			II			TCCTGTCCCTGCCCACTCACCTTCAAGGCCTTGTTTCCTTTATTGGGGGTCGTCATAACC[CG]GGGGCACAGCGAGCAGGCGCTCTCTGCAAGACACGGAGCAGGTCAGTACCCTGGAGACCA	37	17	79881066	CCACTCACCTTCAAGGCCTTGTTTCCTTTATTGGGGGTCGTCATAACCCG	16	77353508	F					MAFG;MAFG	NM_002359;NM_032711	5'UTR;5'UTR	chr17:79880449-79880872	S_Shore	MAFG;MAFG	ENSMMUT00000018085;ENSMMUT00000040867	Body;Body	S_Shore	0:50
cg10168457	cg10168457	46610500	AAATTTTACCCTCCRCAAAAAACCTAAACTCAACACAAATACAAACCATC			II			GCCTCCTCGACAGATTTTGCCCTCCGCAGAAGGCCTGAACTCAGCACAAGTGCAAGCCAT[CG]CCTCCTATCAAAGGTGCGCCGGGGGGTGGGGGAGGGGCAGCCCTGAGCACAGCCAGTGCG	37	17	79882876	GATTTTGCCCTCCGCAGAAGGCCTGAACTCAGCACAAGTGCAAGCCATCG	16	77355297	F					MAFG;MAFG	NM_032711;NM_002359	TSS1500;5'UTR	chr17:79884679-79887084	N_Shore	MAFG	ENSMMUT00000040867	Body	S_Shore	3:4C33C4C6
cg22041033	cg22041033	22629359	ATTTCCCAATTTAAAAAACTACTCCAAACTTAAAACCAAAACCAACTACC			II			CTCAGGGAACTATTTCCCAGTTTGGAAAACTGCTCCAGACTTGGGACCAGGACCAGCTGC[CG]GAAAAGAGCCGCCTGGGAAGGGGTGGACCGCCCGGGGCTTCACCTTTGACCCCGGGAGAA	37	17	79884562	CGGCAGCTGGTCCTGGTCCCAAGTCTGGAGCAGTTTTCCAAACTGGGAAA	16	77356668	R					LOC92659;MAFG	NR_015454;NM_002359	TSS1500;5'UTR	chr17:79884679-79887084	N_Shore	MAFG;ENSMMUG00000029781	ENSMMUT00000040867;ENSMMUT00000040866	Body;TSS1500	Island	2:13G14G21
cg04651635	cg04651635	29601422	RTACCAAAACCCRAAAAAAAACTTACTAAATCATCAACRTAAAATCACTC			II			GGCGGCCTTTTAGTCCCCGAGGCCCCTCGCTCGAATCCCCTCCGGTATCAGCTTGAGCAC[CG]AGTGACCTCACGCTGATGACTCAGCAAGTCTCCCTCCGGGCTCTGGCACGCGACTGACGG	37	17	79884825	TGCCAGAGCCCGGAGGGAGACTTGCTGAGTCATCAGCGTGAGGTCACTCG	16	77356931	R					LOC92659;MAFG	NR_015454;NM_002359	TSS1500;5'UTR	chr17:79884679-79887084	Island	MAFG;ENSMMUG00000029781	ENSMMUT00000040867;ENSMMUT00000040866	Body;TSS1500	Island	1:12T37
cg08329777	cg08329777	49647424	CATAAATAAAACCCACRTAACCAAACATCATATAACRTCTATAAAACRAC			II			GCCGGGCCGAGCGCACTGGGAAGGCCGGGCCGGACCAGGCTCGGGATCCGCCGCCGCCGC[CG]CCGCTCCACAGACGTCACATGATGTTTGGTCACGTGGGCTCCATTCATGAAGCGGCGACG	37	17	79885590	ATGAATGGAGCCCACGTGACCAAACATCATGTGACGTCTGTGGAGCGGCG	16	77357665	R					LOC92659;MAFG	NR_015454;NM_002359	TSS200;TSS200	chr17:79884679-79887084	Island	MAFG;ENSMMUG00000029781	ENSMMUT00000040867;ENSMMUT00000040866	Body;TSS200	Island	0:50
cg24721777	cg24721777	28660342	CTTCATAAATAAAACCCACRTAACCAAACATCATATAACRTCTATAAAAC			II			GGGCCGAGCGCACTGGGAAGGCCGGGCCGGACCAGGCTCGGGATCCGCCGCCGCCGCCGC[CG]CTCCACAGACGTCACATGATGTTTGGTCACGTGGGCTCCATTCATGAAGCGGCGACGCGG	37	17	79885593	TTCATGAATGGAGCCCACGTGACCAAACATCATGTGACGTCTGTGGAGCG	16	77357668	R					LOC92659;MAFG	NR_015454;NM_002359	TSS200;TSS200	chr17:79884679-79887084	Island	MAFG;ENSMMUG00000029781	ENSMMUT00000040867;ENSMMUT00000040866	Body;TSS200	Island	0:50
cg20488697	cg20488697	24633337	CTCCACAAACRTCACATAATATTTAATCACRTAAACTCCATTCATAAAAC			II			CGCCGCCGCCGCTCCACAGACGTCACATGATGTTTGGTCACGTGGGCTCCATTCATGAAG[CG]GCGACGCGGCCGGCCGGCGCTTAAAGGGGAAGGCGCGGCGGCGGGAGGGCAAACTGCGCA	37	17	79885644	TCCACAGACGTCACATGATGTTTGGTCACGTGGGCTCCATTCATGAAGCG	16	77357719	F					LOC92659;MAFG	NR_015454;NM_002359	TSS200;TSS200	chr17:79884679-79887084	Island	MAFG;ENSMMUG00000029781	ENSMMUT00000040867;ENSMMUT00000040866	Body;TSS200	Island	0:50
cg23453622	cg23453622	73693388	CACAAACRTCACATAATATTTAATCACRTAAACTCCATTCATAAAACRAC			II			CGCCGCCGCTCCACAGACGTCACATGATGTTTGGTCACGTGGGCTCCATTCATGAAGCGG[CG]ACGCGGCCGGCCGGCGCTTAAAGGGGAAGGCGCGGCGGCGGGAGGGCAAACTGCGCATGC	37	17	79885647	CGCCGCTTCATGAATGGAGCCCACGTGACCAAACATCATGTGACGTCTGT	16	77357722	R					LOC92659;MAFG	NR_015454;NM_002359	TSS200;TSS200	chr17:79884679-79887084	Island	MAFG;ENSMMUG00000029781	ENSMMUT00000040867;ENSMMUT00000040866	Body;TSS200	Island	0:50
cg02451362	cg02451362	30629379	AACATCACATAATATTTAATCACATAAACTCCATTCATAAAACAACAACA	73772336	AACGTCACATAATATTTAATCACGTAAACTCCATTCATAAAACGACGACG	I	C	Grn	CGCCGCTCCACAGACGTCACATGATGTTTGGTCACGTGGGCTCCATTCATGAAGCGGCGA[CG]CGGCCGGCCGGCGCTTAAAGGGGAAGGCGCGGCGGCGGGAGGGCAAACTGCGCATGCGCA	37	17	79885650	GACGTCACATGATGTTTGGTCACGTGGGCTCCATTCATGAAGCGGCGACG	16	77357725	F				TRUE	LOC92659;MAFG	NR_015454;NM_002359	TSS200;TSS200	chr17:79884679-79887084	Island	MAFG;ENSMMUG00000029781	ENSMMUT00000040867;ENSMMUT00000040866	Body;TSS200	Island	0:50
cg16293131	cg16293131	59619329	CTAAAACAACCAATATTACCAAAAACAACAACACACAAATTACACATACA	24636320	CTAAAACAACCAATATTACCAAAAACGACGACGCGCGAATTACGCATACG	I	C	Grn	AGCGGCGACGCGGCCGGCCGGCGCTTAAAGGGGAAGGCGCGGCGGCGGGAGGGCAAACTG[CG]CATGCGCAACCCGCGCGCCGTCGTCCCTGGCAACACTGGCTGCTCTAGCGCCTGGCGGGG	37	17	79885702	CTAGAGCAGCCAGTGTTGCCAGGGACGACGGCGCGCGGGTTGCGCATGCG	16	77357777	R					LOC92659;MAFG	NR_015454;NM_002359	TSS200;TSS200	chr17:79884679-79887084	Island	MAFG;ENSMMUG00000029781	ENSMMUT00000040867;ENSMMUT00000040866	Body;TSS200	Island	2:23T21G4
cg20187825	cg20187825	46720500	CAATAACTAAATTAAAATCAAACTCCAAAAATAATAAACAACAATCACCA	44741371	CGATAACTAAATTAAAATCGAACTCCGAAAATAATAAACGACGATCGCCG	I	A	Red	TAGGGGTCCCCCGTCTGGGTTCCCACCCCGCCCAGAACTGGGCTACCGTCGCGCCCCACC[CG]GCGACCGCCGCCCACCATTCCCGGAGCCCGACCCCAACCCAGCTACCGTGCGCGGGTCGT	37	17	79895070	CGGCGACCGCCGCCCACCATTCCCGGAGCCCGACCCCAACCCAGCTACCG	16	77367823	F					PYCR1;PYCR1	NM_153824;NM_006907	TSS200;TSS200	chr17:79894668-79895533	Island	MAFG;PYCR1;PYCR1;PYCR1;PYCR1	ENSMMUT00000040867;ENSMMUT00000040863;ENSMMUT00000040864;ENSMMUT00000040865;ENSMMUT00000018086	Body;TSS1500;TSS1500;TSS1500;TSS1500	Island	3:4A0G0G43
cg06555971	cg06555971	28719364	CTCTCTCTAAAAATCAATCCCTTCTACTATCATCRAATTTAAAAAAACCC			II			CGCGCGGCCGGCTCTCTCTGGGAATCAGTCCCTTCTACTGTCATCGAGTTTGGAGAAGCC[CG]GCTGTACAGCGTTTTCTTTCCTTTTTTTTTTTCCCTTGGGGGCAGAGTTGAAAATAATTT	37	17	79895584	CGGGCTTCTCCAAACTCGATGACAGTAGAAGGGACTGATTCCCAGAGAGA	16	77368319	R					PYCR1;PYCR1	NM_153824;NM_006907	TSS1500;TSS1500	chr17:79894668-79895533	S_Shore	MAFG;PYCR1;PYCR1;PYCR1;PYCR1	ENSMMUT00000040867;ENSMMUT00000040863;ENSMMUT00000040864;ENSMMUT00000040865;ENSMMUT00000018086	Body;TSS1500;TSS1500;TSS1500;TSS1500	Island	2:0G23C25
cg26377339	cg26377339	36669348	ACCACTATAAACTACAAACTAAACACRAAACRAATCCTCTAAAAATAAAC			II			GTGGGTGGGCTGCCACTGTGGGCTACAGGCTGGGCACGAAGCGAATCCTCTGGGAGTAGG[CG]AGGTCAACGACGTACAGGAGCAGGTTGACGTAGGTGAAGATGGCCACCACCAGCTGGCTG	37	17	79898732	CGCCTACTCCCAGAGGATTCGCTTCGTGCCCAGCCTGTAGCCCACAGTGG	16	77371497	R					MYADML2	NM_001145113	Body	chr17:79899019-79899491	N_Shore	MAFG;MYADML2	ENSMMUT00000040867;ENSMMUT00000018088	Body;Body	N_Shore	2:2G0A46
cg27659505	cg27659505	73739427	AACTCCTCAAAATCATCCAAACCTTCATAACCTACATCATCTTCAAAACA	38808503	AACTCCTCAAAATCGTCCAAACCTTCGTAACCTACATCATCTTCGAAACG	I	C	Grn	GTAGACGGCCACGCACCACTGGGTGGCCACGTAGCGCCCGTAGCGGCTGTCATGGACCAG[CG]CCCCGAAGATGATGCAGGCCACGAAGGCCTGGACGATCTTGAGGAGCCCCGACACCGTGG	37	17	79899075	CGCCCCGAAGATGATGCAGGCCACGAAGGCCTGGACGATCTTGAGGAGCC	16	77371840	F					MYADML2	NM_001145113	Body	chr17:79899019-79899491	Island	MAFG;MYADML2	ENSMMUT00000040867;ENSMMUT00000018088	Body;Body	Island	2:6A29A13
cg08111196	cg08111196	12778442	CRTACTACAACTAACCTTTAACTACACTACCTTCAACCTAATAACCCACC			II			GCGAAGCAGAAGCCCCAGGCGGCCATGCAGAAGGTGCCCTGGACGCCCGCAAAGCCACCC[CG]GTGGGCCACCAGGCTGAAGGTAGTGCAGCCAAAGGCCAGCTGCAGCACGCGGGCTGTGCC	37	17	79899490	GTGCTGCAGCTGGCCTTTGGCTGCACTACCTTCAGCCTGGTGGCCCACCG	16	77372255	R		rs4796854			MYADML2	NM_001145113	Body	chr17:79899019-79899491	Island	MAFG;MYADML2	ENSMMUT00000040867;ENSMMUT00000018088	Body;Body	Island	1:23G26
cg03840908	cg03840908	53660430	TCTAAAATAAAAAACACTCTTATAAAACTAAAACCTTAACCTACAAAATC			II			TGGGACTGGCATCTGAAGTGGAGGACACTCTTGTGGGACTGAGACCTTAGCCTGCAGGAT[CG]GGTACTGTCTCCAGGGAGAAAGCGTCACAATGGAACAGGGTTGGAGGACGCCCAGCGGGT	37	17	79905152	CTGAAGTGGAGGACACTCTTGTGGGACTGAGACCTTAGCCTGCAGGATCG	16	77379054	F					MYADML2	NM_001145113	TSS200			MAFG	ENSMMUT00000040867	Body		3:1A3A10G33
cg03654588	cg03654588	43740355	RCAAACCCTATATTCRTAATACAATAACTATTTAACRAAACACAACTAAC			II			CTGGATGTACAGCCGCAGGCCCTCCTGCACCGGCTGCCCCGTCAGGTGCACGTTGTCCAC[CG]TCAGCTGTGCCTCGTCAAACAGCCACTGCACCACGAACACAGGGCCTGCGGGCGGCGGGG	37	17	79913374	CAGGCCCTGTGTTCGTGGTGCAGTGGCTGTTTGACGAGGCACAGCTGACG	16	77389049	R					NOTUM	NM_178493	Body	chr17:79913240-79913461	Island	MAFG;NOTUM	ENSMMUT00000040867;ENSMMUT00000006119	Body;Body	N_Shelf	2:15A26G7
cg13686412	cg13686412	39693490	RACAACCTAACCTATAACTATAACTCCAAATACTAAAACRAAATAATCCC			II			CTTGTAGCCAAAGAAGCAGTTCCACTCCTCGCCCTCCTGGAACTGGCGTCGGCAGCGCTC[CG]GGACCACCCCGTTCCAGTACCTGGAGCCACAGCCACAGGTTAGGCTGCCGTGGGTCTCGT	37	17	79914605	CGGGACCACCCCGTTCCAGTACCTGGAGCCACAGCCACAGGTTAGGCTGC	16	77389915	F		rs34047000			NOTUM	NM_178493	Body	chr17:79914506-79914823	Island	MAFG;NOTUM	ENSMMUT00000040867;ENSMMUT00000006119	Body;Body	N_Shelf	2:33A0A15
cg11035174	cg11035174	73712502	TCRTTACAAATCACCRAAATATTAAATAAAAAATACAAACRCAAATCCTC			II			CGGGGCTGCCGTCGTTGCAGGTCACCGAGGTGTTGAGTAGGAGGTGCAGGCGCAGGTCCT[CG]TTGAGCTGCTGCGCGGAGCAGGGGTACAGGGACTGCGCCAGGCTCTTGACTTGCGCCATG	37	17	79918527	CGAGGACCTGCGCCTGCACCTCCTACTCAACACCTCGGTGACCTGCAACG	16	77393924	R					NOTUM	NM_178493	1stExon	chr17:79917286-79920022	Island	MAFG;NOTUM	ENSMMUT00000040867;ENSMMUT00000006119	Body;1stExon	Island	2:25C2T21
cg19729649	cg19729649	47774303	CCACTTTAATCCCAAAAAACCCTACTAAATAAAAATCCCTAACAACTCCA	25741309	CCGCTTTAATCCCGAAAAACCCTACTAAATAAAAATCCCTAACGACTCCG	I	C	Grn	GGCCCTGCGCCGTCCCGCTGGTGCGCCCGGCTCGGCTGCGCTCCCCCTCTGGCGCTGGCG[CG]GAGCCGCCAGGGACTTTTATCCAGCAGGGCCCCCCGGGATCAAAGCGGCGGCGGACACAG	37	17	79919727	CCGCTTTGATCCCGGGGGGCCCTGCTGGATAAAAGTCCCTGGCGGCTCCG	16	77395289	R					NOTUM	NM_178493	TSS1500	chr17:79917286-79920022	Island	MAFG;NOTUM	ENSMMUT00000040867;ENSMMUT00000006119	Body;TSS1500	Island	0:50
cg01231183	cg01231183	63715306	CAAATAATTCTAAATCAATCCACCAAAATCACAACTATACTAAAAAACCA	63660464	CAAATAATTCTAAATCAATCCGCCGAAATCACGACTATACTAAAAAACCG	I	A	Red	GCTGGGGATGCACAGGTGGTTCTGAGTCAATCCGCCGGGGTCACGGCTGTGCTGGGGGGC[CG]GAGCCCCCCCCCTGGGAAAAAGGGGTCAAGACAGCACATTTCAGGAAGCAAGGGCCCAAG	37	17	79924542	CGGCCCCCCAGCACAGCCGTGACCCCGGCGGATTGACTCAGAACCACCTG	16	77400927	R								chr17:79920529-79920756	S_Shelf	MAFG	ENSMMUT00000040867	Body		3:18C2A2C25
cg22884732	cg22884732	11798499	AACAAAAACAAACCCTCAAATCTTACCACTAAAAACCTTTCAACRCCAAC			II			GCCTCTGGGGAGGCAGAAACAAACCCTCAGATCTTGCCACTGGGAACCTTTCAGCGCCAG[CG]ACATCAAAGAGGGGCGGCGGCGGCGGGGGCGGCCGGCGGATGCTTCTCTTAAAGGGCCAC	37	17	79925999	CGCTGGCGCTGAAAGGTTCCCAGTGGCAAGATCTGAGGGTTTGTTTCTGC	16	77402361	R										MAFG	ENSMMUT00000040867	Body		0:50
cg23467222	cg23467222	55624357	TCTTACCACTAAAAACCTTTCAACACCAACAACATCAAAAAAAAACAACA	74757401	TCTTACCACTAAAAACCTTTCAACGCCAACGACATCAAAAAAAAACGACG	I	A	Red	CAAACCCTCAGATCTTGCCACTGGGAACCTTTCAGCGCCAGCGACATCAAAGAGGGGCGG[CG]GCGGCGGGGGCGGCCGGCGGATGCTTCTCTTAAAGGGCCACGCCACTTTTAATTCAAAGC	37	17	79926018	TCTTGCCACTGGGAACCTTTCAGCGCCAGCGACATCAAAGAGGGGCGGCG	16	77402380	F										MAFG	ENSMMUT00000040867	Body		0:50
cg07287188	cg07287188	54803368	AATTAAAAATAACATAACCCTTTAAAAAAAACATCCACCAACCACCCCCA	35645349	AATTAAAAATAACGTAACCCTTTAAAAAAAACATCCGCCGACCGCCCCCG	I	C	Grn	CTCAGATCTTGCCACTGGGAACCTTTCAGCGCCAGCGACATCAAAGAGGGGCGGCGGCGG[CG]GGGGCGGCCGGCGGATGCTTCTCTTAAAGGGCCACGCCACTTTTAATTCAAAGCAGATCC	37	17	79926024	CGGGGGCGGCCGGCGGATGCTTCTCTTAAAGGGCCACGCCACTTTTAATT	16	77402386	F										MAFG	ENSMMUT00000040867	Body		2:11A29T8
cg15280188	cg15280188	73749349	ACAAAAAACCAATTTCAAAACCATAAAATAAACAAACTTAAATCTCACCA	26747500	ACGAAAAACCGATTTCAAAACCGTAAAATAAACGAACTTAAATCTCACCG	I	A	Red	CCCTCCTCAGCATGGGTTGGTGCGGGAAGTCCTTGAGTGCCTGTGGGTCGGCAGGAGCTC[CG]GTGAGACTCAAGTTCGCTCACCCCACGGTTCTGAAACCGGTCTCCCGCCTTTCCTACCCT	37	17	79934854	GCGGGAGACCGGTTTCAGAACCGTGGGGTGAGCGAACTTGAGTCTCACCG	16	77412458	R	rs41283357				ASPSCR1	NM_024083	TSS1500	chr17:79935137-79936051	N_Shore	MAFG;ASPSCR1;ASPSCR1	ENSMMUT00000040867;ENSMMUT00000015246;ENSMMUT00000015240	Body;TSS1500;TSS1500	N_Shore	1:15A34
cg14822696	cg14822696	59678364	AACACAACTTAAATAAACTCACCAAAACCAAACTAAACCAAAACTAAACA	56746351	AACGCGACTTAAATAAACTCGCCGAAACCAAACTAAACCGAAACTAAACG	I	C	Grn	TGGGCGAGCGCGGACCGCTGGGACCCCGGGGCTCAGTGCCGCTCACCGGGGGTGACCGCG[CG]CCCAGCCCCGGCCCAGCCTGGCCCCGGCGAGCCCATCCAAGCCGCGCTTCCCGGAGGCAG	37	17	79935258	AGCGCGGCTTGGATGGGCTCGCCGGGGCCAGGCTGGGCCGGGGCTGGGCG	16	77412850	R					ASPSCR1	NM_024083	TSS200	chr17:79935137-79936051	Island	MAFG;ASPSCR1;ASPSCR1	ENSMMUT00000040867;ENSMMUT00000015246;ENSMMUT00000015240	Body;TSS200;TSS1500	Island	3:36G2G0G9
cg04597389	cg04597389	53671499	AAAACACAAATAACAACAAACAAAAAACAAAACCACCACTCAAAAAACCA	59612494	AAAACGCAAATAACGACGAACAAAAAACGAAACCGCCGCTCAAAAAACCG	I	C	Grn	GCCCCGCCCATTGCGGTCGGCGTCCCGGTGTTCGGGGGCGGGGCCTCGGCGGCCAATGAG[CG]GCCTCCTGAGCGGCGGCCCCGCCCCCTGCTCGCCGTCACCTGCGCTTCCGCTGGGGTCCC	37	17	79935740	CGGCCTCCTGAGCGGCGGCCCCGCCCCCTGCTCGCCGTCACCTGCGCTTC	16	77413346	F					ASPSCR1	NM_024083	Body	chr17:79935137-79936051	Island	MAFG;ASPSCR1;ASPSCR1	ENSMMUT00000040867;ENSMMUT00000015246;ENSMMUT00000015240	Body;Body;Body	Island	3:10C24G1G12
cg20901787	cg20901787	33664311	AACCTCTACTACATAAAAAACCATAAAAATCCAAAAATACACACAACTCA	54648499	AACCTCTACTACGTAAAAAACCGTAAAAATCCGAAAATACACACGACTCG	I	A	Red	AAGTATTTATTGAGCCTCTGCTGCGTGGGGGACCGTGAGGATCCGAAGGTGCACACGACT[CG]GAGTTTGCGGGAGCAGCCCACGGCGTGGGGTCCCCAGGCCTGGGCAGGTGGAGGGCGCAG	37	17	79936477	AGCCTCTGCTGCGTGGGGGACCGTGAGGATCCGAAGGTGCACACGACTCG	16	77414066	F					ASPSCR1	NM_024083	Body	chr17:79935137-79936051	S_Shore	MAFG;ASPSCR1;ASPSCR1	ENSMMUT00000040867;ENSMMUT00000015246;ENSMMUT00000015240	Body;Body;Body	S_Shore	3:7A14A6C20
cg07104895	cg07104895	56705402	ATAAAAATCCAAAAATACACACAACTCAAAATTTACAAAAACAACCCACA	45625469	GTAAAAATCCGAAAATACACACGACTCGAAATTTACGAAAACAACCCACG	I	A	Red	GCGTGGGGGACCGTGAGGATCCGAAGGTGCACACGACTCGGAGTTTGCGGGAGCAGCCCA[CG]GCGTGGGGTCCCCAGGCCTGGGCAGGTGGAGGGCGCAGCCAGGAGGCTGTTGGTGCCAGG	37	17	79936499	GTGAGGATCCGAAGGTGCACACGACTCGGAGTTTGCGGGAGCAGCCCACG	16	77414088	F					ASPSCR1	NM_024083	Body	chr17:79935137-79936051	S_Shore	MAFG;ASPSCR1;ASPSCR1	ENSMMUT00000040867;ENSMMUT00000015246;ENSMMUT00000015240	Body;Body;Body	S_Shore	2:0A6C42
cg20538228	cg20538228	19616384	CCACTATTAAAAAACTACCACAAAACATAAATAACAAAACATAAATAACA	56738307	CCGCTATTAAAAAACTACCACAAAACGTAAATAACGAAACGTAAATAACG	I	A	Red	GGTCATGACGTCCCGCTGTTGGGGAGCTGCCACAGGACGTGGATGGCGGGGCGTGGATGG[CG]GGGCGTGGATGGTGGGACGGGGATGGCGGGGCGTGGATGGCAGGGCGTGTCAGGCTCTGC	37	17	79941335	CCGCTGTTGGGGAGCTGCCACAGGACGTGGATGGCGGGGCGTGGATGGCG	16	77418857	F					ASPSCR1	NM_024083	Body	chr17:79944613-79945337	N_Shelf	MAFG;ASPSCR1;ASPSCR1;ASPSCR1	ENSMMUT00000040867;ENSMMUT00000015246;ENSMMUT00000015240;ENSMMUT00000015243	Body;Body;Body;TSS200		3:1T18T17A11
cg09939549	cg09939549	50780475	TCTAACTTCRAAACATAATATCTAATAACTTAACCTAACCTAAAATCCCC			II			CTTCTTGCATTTCTGGCTTCGGAGCATGGTGTCTGGTGGCTTGGCCTGGCCTGGGGTCCC[CG]GGAGGCCCTGGGTCTTGCCCCTGCGGACATTGGGACTTGCAGAGGTCTGCGTGGGGGAGG	37	17	79950061	CGGGGACCCCAGGCCAGGCCAAGCCACCAGACACCATGCTCCGAAGCCAG	16	77427817	R					ASPSCR1	NM_024083	Body	chr17:79952141-79952494	N_Shelf	MAFG;ASPSCR1;ASPSCR1;ASPSCR1	ENSMMUT00000040867;ENSMMUT00000015246;ENSMMUT00000015240;ENSMMUT00000015243	Body;Body;Body;Body	Island	2:13G26A9
cg11511084	cg11511084	50736377	TACTCTATCCCTATTTATAATTTAAAATCCCCAAACTAACRATCAATACC			II			TCACGCTGCTGTGCTCTGTCCCTGTTTGTGATTTGAGGTCCCCAAGCTGGCGGTCAGTGC[CG]GGGAAGGACTGTGAGTTGGGACTCTGGCCACCCCTCAGCCCAGGCCTCCCCAGCCGTAGA	37	17	79950366	GCTCTGTCCCTGTTTGTGATTTGAGGTCCCCAAGCTGGCGGTCAGTGCCG	16	77428177	F					ASPSCR1	NM_024083	Body	chr17:79952141-79952494	N_Shore	MAFG;ASPSCR1;ASPSCR1;ASPSCR1	ENSMMUT00000040867;ENSMMUT00000015246;ENSMMUT00000015240;ENSMMUT00000015243	Body;Body;Body;Body	Island	1:43G6
cg08311321	cg08311321	66737307	AAAAAAACAAACAAAACACCAAAAAAAATTTCAAAACAACCCAAACTCCA	33771324	AAAAAAACAAACAAAACGCCGAAAAAAATTTCGAAACAACCCGAACTCCG	I	A	Red	GAGACTCGGGCTCTTGAAAGCACGACGTGTTTCATGGAAAAAGAGGGAGTGGCCGGCCCT[CG]GAGCCCGGGCTGCCCCGAAACCTCCCTCGGCGCCCTGTTTGTTTTTTCAGCTTCTCTCAA	37	17	79952915	CGGAGCCCGGGCTGCCCCGAAACCTCCCTCGGCGCCCTGTTTGTTTTTTC	16	77430677	F	rs59606152				ASPSCR1	NM_024083	Body	chr17:79952828-79953104	Island	MAFG;ASPSCR1;ASPSCR1;ASPSCR1	ENSMMUT00000040867;ENSMMUT00000015246;ENSMMUT00000015240;ENSMMUT00000015243	Body;Body;Body;Body	S_Shelf	0:50
cg23135546	cg23135546	74801467	AACCCAAAAATCACAAAAATAATTTCATTTAATAAATATTTACTTTACTC			II			GCTTCTCTCAAAGCCCAAGAGTCACAAAAGTGGTTTCATTTAATAAATATTTGCTTTGCT[CG]GTGTTTTGATCATTTTCAAAACCGAGTGTGGCGTGGCGCAAGCAAAGCCCGCCGTGGCGG	37	17	79953026	GCCCAAGAGTCACAAAAGTGGTTTCATTTAATAAATATTTGCTTTGCTCG	16	77430788	F					ASPSCR1	NM_024083	Body	chr17:79952828-79953104	Island	MAFG;ASPSCR1;ASPSCR1;ASPSCR1	ENSMMUT00000040867;ENSMMUT00000015246;ENSMMUT00000015240;ENSMMUT00000015243	Body;Body;Body;Body	S_Shelf	2:10T33A5
cg14419393	cg14419393	61671468	AATATTTACTTTACTCAATATTTTAATCATTTTCAAAACCAAATATAACA	10607358	AATATTTACTTTACTCGATATTTTAATCATTTTCAAAACCGAATATAACG	I	T	Red	TTTCATTTAATAAATATTTGCTTTGCTCGGTGTTTTGATCATTTTCAAAACCGAGTGTGG[CG]TGGCGCAAGCAAAGCCCGCCGTGGCGGGACCCTCCTAGCGCTCGTCCCTGGCCTCACAGG	37	17	79953059	CGCCACACTCGGTTTTGAAAATGATCAAAACACCGAGCAAAGCAAATATT	16	77430821	R					ASPSCR1	NM_024083	Body	chr17:79952828-79953104	Island	MAFG;ASPSCR1;ASPSCR1;ASPSCR1	ENSMMUT00000040867;ENSMMUT00000015246;ENSMMUT00000015240;ENSMMUT00000015243	Body;Body;Body;Body	S_Shelf	1:11A38
cg20287434	cg20287434	12600499	AAAACTACCTTCTAATAATTAATACCTAACATCAAAAACAAAAACCRCCC			II			GAAGAGACAGGATAAAATACAGGCAGGTCCTCGGCCGAGACCCGGGGTGGTTCACAGACC[CG]GGCGGTTCCTGCCTTTGATGTCAGGCATTAATTATTAGAAGGTAGTTTTACTGGCGATCA	37	17	79958592	CGGGCGGTTCCTGCCTTTGATGTCAGGCATTAATTATTAGAAGGTAGTTT	16	77439141	F					ASPSCR1	NM_024083	Body	chr17:79958088-79958369	S_Shore	MAFG;ASPSCR1;ASPSCR1;ASPSCR1	ENSMMUT00000040867;ENSMMUT00000015246;ENSMMUT00000015240;ENSMMUT00000015243	Body;Body;Body;Body	Island	0:50
cg26955287	cg26955287	19675488	ACCACAAAAAACCRAATATAAACAAAAATACTAAAAAAACCCCAAACCCC			II			GCTGGCGGCTGCTGCCCTGCCTGCCCCTCCCGCCTCGGGGGTGAACCTTGCTCCTGGAGC[CG]GGGCCTGGGGTTTCCTCAGCACCCCTGCTCACACCCGGCCCTCTGTGGCTGACAGCCGGT	37	17	79958912	CGGGGCCTGGGGTTTCCTCAGCACCCCTGCTCACACCCGGCCCTCTGTGG	16	77439461	F					ASPSCR1	NM_024083	Body	chr17:79958088-79958369	S_Shore	MAFG;ASPSCR1;ASPSCR1;ASPSCR1	ENSMMUT00000040867;ENSMMUT00000015246;ENSMMUT00000015240;ENSMMUT00000015243	Body;Body;Body;Body	S_Shore	2:9A24C15
cg08091666	cg08091666	65671470	AAAAAATATAAAATTTCCCCTAAAAACTCTAAACTTCAATAAATCACTAC			II			CGCCTGCCTCCGAGGGTGGCCGGGGCGCTGAGTAACTCGGGAGGTTTGGCCCGTGTCTGG[CG]TAGTGATTCATTGAAGCTCAGAGCCTCCAGGGGAAACTCCACACTCCCTCTCACCGGAGC	37	17	79961769	GGGAGTGTGGAGTTTCCCCTGGAGGCTCTGAGCTTCAATGAATCACTACG	16	77442614	R					ASPSCR1	NM_024083	Body	chr17:79961577-79961857	Island	MAFG;ASPSCR1;ASPSCR1;ASPSCR1	ENSMMUT00000040867;ENSMMUT00000015246;ENSMMUT00000015240;ENSMMUT00000015243	Body;Body;Body;Body	Island	2:14T34T0
cg20283716	cg20283716	32600489	AACAAAAACTTTAAAAAACAACAAAAAACCTAAAAATACCAAATATTCCA	64615316	AACAAAAACTTTAAAAAACAACGAAAAACCTAAAAATACCGAATATTCCG	I	A	Red	AGCTTCCGAGGTGGCAAGGGCTTTGGGGAGCAGCGGGAGGCCTGGGGGTGCCGAGTGTTC[CG]GAAATATTGCTGGTTCTTCTGGGGCAGTCCTGGCCCGCTGGGCAGAGCAGAACACGGCCT	37	17	79963039	CGGAACACTCGGCACCCCCAGGCCTCCCGCTGCTCCCCAAAGCCCTTGCC	16	77443881	R					ASPSCR1	NM_024083	Body	chr17:79961577-79961857	S_Shore	MAFG;ASPSCR1;ASPSCR1;ASPSCR1	ENSMMUT00000040867;ENSMMUT00000015246;ENSMMUT00000015240;ENSMMUT00000015243	Body;Body;Body;Body	S_Shore	3:22A9A12C4
cg06483978	cg06483978	41794403	CRAAAAACACTAAAAAAACACCCACCRCTCACTCTTAAACTAAACCAAAC			II			GCCTGGCCAGCGGAGCTGCCTGATGAGTTCTTTGAGCTGACGGTGGACGACGTGAGAAGA[CG]CTTGGCCCAGCTCAAGAGTGAGCGGTGGGTGCCCCCTCAGTGCCTCCCGGCATCTTCGCG	37	17	79967042	CGCTTGGCCCAGCTCAAGAGTGAGCGGTGGGTGCCCCCTCAGTGCCTCCC	16	77448080	F					ASPSCR1	NM_024083	Body	chr17:79966854-79967138	Island	MAFG;ASPSCR1;ASPSCR1;ASPSCR1	ENSMMUT00000040867;ENSMMUT00000015246;ENSMMUT00000015240;ENSMMUT00000015243	Body;Body;Body;Body	N_Shore	1:34T15
cg07592012	cg07592012	12632491	CRTAAATATTAAAAAAAACACCRACCCAAACTAAAACCCTCACTAAACTC			II			GACTGCTGCTTCTGCGGTGAGAAACGCGAGAGGTGGGGGATGCTGGGGGGATCTTAAACC[CG]AGCCCAGTGAGGGCCTCAGCCTGGGCCGGTGCCCCCCCCAACACCCACGGGCAGCCCCCA	37	17	79977307	GTGGGTGTTGGGGGGGGCACCGGCCCAGGCTGAGGCCCTCACTGGGCTCG	16	77458327	R	rs72241123				STRA13	NM_144998	Body	chr17:79980199-79981548	N_Shelf	MAFG;STRA13	ENSMMUT00000040867;ENSMMUT00000015247	Body;Body	N_Shelf	3:9C28A2C8
cg25213539	cg25213539	47795364	TACACAAACAACACTTAATACAAACCAATAAAAACAAAAAAACTAACACA	72652306	TACGCAAACAACGCTTAATACGAACCAATAAAAACAAAAAAACTAACGCG	I	C	Grn	CATGCCCCTAGCCAATGAACCTGGAGCGCGCTGCCCCCTCTCAGCTTGCGGCCCGAAAGG[CG]CGCCAGTTCCTTTGTTCTCATTGGCCCGCACCAAGCGCTGCCTGCGCAGAGCCTGCTAGG	37	17	79981084	CGCGCCAGTTCCTTTGTTCTCATTGGCCCGCACCAAGCGCTGCCTGCGCA	16	77462057	F					STRA13;LRRC45	NM_144998;NM_144999	TSS1500;TSS200	chr17:79980199-79981548	Island	MAFG;STRA13;LRRC45	ENSMMUT00000040867;ENSMMUT00000015247;ENSMMUT00000015251	Body;TSS1500;TSS200	Island	3:18T15G2G12
cg17241816	cg17241816	41718332	TCTACACAAACAACACTTAATACAAACCAATAAAAACAAAAAAACTAACA	44677367	TCTACGCAAACAACGCTTAATACGAACCAATAAAAACAAAAAAACTAACG	I	C	Grn	TGCCCCTAGCCAATGAACCTGGAGCGCGCTGCCCCCTCTCAGCTTGCGGCCCGAAAGGCG[CG]CCAGTTCCTTTGTTCTCATTGGCCCGCACCAAGCGCTGCCTGCGCAGAGCCTGCTAGGAG	37	17	79981086	TCTGCGCAGGCAGCGCTTGGTGCGGGCCAATGAGAACAAAGGAACTGGCG	16	77462059	R					STRA13;LRRC45	NM_144998;NM_144999	TSS1500;TSS200	chr17:79980199-79981548	Island	MAFG;STRA13;LRRC45	ENSMMUT00000040867;ENSMMUT00000015247;ENSMMUT00000015251	Body;TSS1500;TSS200	Island	3:16T15G2G14
cg17910679	cg17910679	16688397	CTAATCCTAAATAACTACATACTCAACAAAAAAAATAAACAAACACAACA	21698500	CTAATCCTAAATAACTACATACTCAACGAAAAAAATAAACAAACGCGACG	I	A	Red	CTGTGCACGGAGCTGGTCCTGAGTGACTGCATGCTCAGCGAGGAAGGTGGGCAGGCGCGG[CG]GGGTGGATCCCTCTGCTCCTTAGCTGCCCACACCATTGCCTCGGCAGCCCGAGGTCGCTT	37	17	79981754	CGCCGCGCCTGCCCACCTTCCTCGCTGAGCATGCAGTCACTCAGGACCAG	16	77462706	R					STRA13;LRRC45	NM_144998;NM_144999	TSS1500;Body	chr17:79981682-79981963	Island	MAFG;STRA13;LRRC45	ENSMMUT00000040867;ENSMMUT00000015247;ENSMMUT00000015251	Body;TSS1500;Body	S_Shore	0:50
cg14068180	cg14068180	56737429	CATTCTATCTAATAACTACAAATTTCCTTCCAAACCTACRCTAAAATAAC			II			TCTGCCAGGTGCATTCTGTCTGGTGACTACAGGTTTCCTTCCAGACCTGCGCTGGAATAA[CG]TTGGCCTCCTGGGGGGCCGGGCCCTCATGAACTGTCTCCCCAGCAACAGAACCCTGTGGA	37	17	79983271	ATTCTGTCTGGTGACTACAGGTTTCCTTCCAGACCTGCGCTGGAATAACG	16	77464233	F					LRRC45	NM_144999	Body	chr17:79980199-79981548	S_Shore	MAFG;LRRC45	ENSMMUT00000040867;ENSMMUT00000015251	Body;Body	S_Shore	0:50
cg08170637	cg08170637	22679302	CRAAACCCAAACCCRAATCAACCAACTAAACCTACAAATTAAAAACCTAC			II			CAGGTGGTGGCCGAGGCCCAGACCCGGGTCAGCCAGCTGGGCCTGCAAGTTGAGGGCCTG[CG]GCGGCGCCTGGAAGAGCTGCAGCAGGTAGGCGGGGCTCCGGTGGGGGGCCCCGGGCGTGC	37	17	79988088	GAGGCCCAGACCCGGGTCAGCCAGCTGGGCCTGCAAGTTGAGGGCCTGCG	16	77469052	F					RAC3;LRRC45	NM_005052;NM_144999	TSS1500;Body	chr17:79987983-79990315	Island	MAFG;LRRC45	ENSMMUT00000040867;ENSMMUT00000015251	Body;Body	Island	3:16C21C3A7
cg17787710	cg17787710	72600358	CRAAATTTAAAAATACAACRCRTTTACACTTTATAATACATTCTAACCCC			II			CCTGCGCGCGGCGGGGTTTGGAAATACAGCGCGTTTGCACTTTGTGATACATTCTGGCCC[CG]CCTCTCCCTCCAAACGCGCGACCGTCCGTGCCTCTCCAAACGCGCGGCCCTCTGCCCCCA	37	17	79989039	CGGGGCCAGAATGTATCACAAAGTGCAAACGCGCTGTATTTCCAAACCCC	16	77470001	R				TRUE	RAC3	NM_005052	TSS1500	chr17:79987983-79990315	Island	MAFG;RAC3	ENSMMUT00000040867;ENSMMUT00000015252	Body;TSS1500	Island	1:40C9
cg03000846	cg03000846	58753499	AAAAAAACRTTAATCRTATAACTAATCAACAAACATATCTTCCCCACRAC			II			CTTGCTGGGCAGAGGGTCCGAGGCCGGGCCCGGGAGCCACGTGGCTTGCCCTGTCCGCAG[CG]CCGTGGGGAAGACATGCTTGCTGATCAGCTACACGACCAACGCCTTCCCCGGAGAGTACA	37	17	79990263	CGCCGTGGGGAAGACATGCTTGCTGATCAGCTACACGACCAACGCCTTCC	16	77471050	F				TRUE	RAC3	NM_005052	Body	chr17:79987983-79990315	Island	MAFG;RAC3	ENSMMUT00000040867;ENSMMUT00000015252	Body;TSS200	S_Shore	1:39G10
cg05206183	cg05206183	34772491	TAATACCCACCAAAAAAATAAACRTATAAAAACAATAATACCRCACCTCC			II			GGGGCTGGGGTAGCCGACTCCGGGCCTAGGGATCAGAGCGTCTGTCCCTGCAGTGGTACC[CG]GAGGTGCGGCACCACTGCCCCCACACGCCCATCCTCCTGGTGGGCACCAAGCTGGACCTC	37	17	79991323	GGTGCCCACCAGGAGGATGGGCGTGTGGGGGCAGTGGTGCCGCACCTCCG	16	77472143	R					RAC3	NM_005052	Body	chr17:79987983-79990315	S_Shore	MAFG;RAC3	ENSMMUT00000040867;ENSMMUT00000015252	Body;Body	S_Shore	0:50
cg27226927	cg27226927	73639487	CTCTTTCTACTAAATAACCRAAATAACATAACCACRAATTCCACTTTACC			II			CACGGCATGGGGCTTGAGGTGTGTGGAGGGAGCTCAGCAGGCCCAGAAGCCCCCTTCCAC[CG]GCAAAGTGGAACCCGTGGTCATGCCACTTCGGTCACTCAGCAGAAAGAGGATGGCGTTCA	37	17	79993863	CGGCAAAGTGGAACCCGTGGTCATGCCACTTCGGTCACTCAGCAGAAAGA	16	77474510	F	rs1127822				DCXR	NM_016286	Body	chr17:79994780-79995664	N_Shore	MAFG;DCXR	ENSMMUT00000040867;ENSMMUT00000015254	Body;Body	N_Shore	3:5G6G14G22
cg07073120	cg07073120	34626306	TTACTAAACACAAAACCTCTAATAACTACCCCCTAATACACACAATACCC			II			GCCCAGCGCCCGCTCGGTGGCCTCCCAGTCACCCAGGTCCACGCACACGGGTTCTATCCC[CG]GGCACTGTGTGTATCAGGGGGCAGTTACCAGAGGCTCTGTGCCCAGCAAGCGGCACAGCT	37	17	79994884	CGGGCACTGTGTGTATCAGGGGGCAGTTACCAGAGGCTCTGTGCCCAGCA	16	77475531	F					DCXR	NM_016286	Body	chr17:79994780-79995664	Island	MAFG;DCXR	ENSMMUT00000040867;ENSMMUT00000015254	Body;Body	N_Shore	1:13C36
cg20757526	cg20757526	19746364	RCRAATAATAACTATAAACCRAACTCAAACRAATCTTAACAACCTTATCC			II			GCTGCCGCCCCCTCCTGGCTCGCCGCCTCGCAGCGCTGGGACCCGGCGGGACCTACCTCG[CG]GACAAGGCTGTCAAGATCCGCCTGAGTCCGGCTCACAGCCACCACCCGCGCGCCCGTCGC	37	17	79995330	CGGGTGGTGGCTGTGAGCCGGACTCAGGCGGATCTTGACAGCCTTGTCCG	16	77475985	R				TRUE	DCXR	NM_016286	Body	chr17:79994780-79995664	Island	MAFG;DCXR	ENSMMUT00000040867;ENSMMUT00000015254	Body;Body	Island	3:5G20T2T20
cg04563643	cg04563643	42662416	ACAAAACRACCTTCAAATAAACRATAAAAACATTCAAATAACTACTCCCC			II			CGGGGCCAATGGCAGGGCGGCCTTCAGATAGGCGGTGGGGACATTCAAATAGCTGCTCCC[CG]CTGCAGTGATTGGCCGAAAGGAGTGGGCGCGCCGGGGCGGGGCGGGGTCTCCGCTGCCTC	37	17	79995691	CGGGGAGCAGCTATTTGAATGTCCCCACCGCCTATCTGAAGGCCGCCCTG	16	77476347	R					DCXR	NM_016286	TSS200	chr17:79994780-79995664	S_Shore	MAFG;DCXR	ENSMMUT00000040867;ENSMMUT00000015254	TSS200;TSS200	Island	3:3A16G2C26
cg24634009	cg24634009	56720476	ATAAAAACCCAATTCCCTTTAATAAATACAATAAAACATTCATCCATCCA	35792417	ATAAAAACCCGATTCCCTTTAATAAATACAATAAAACGTTCATCCGTCCG	I	A	Red	TCCTAAGTGCATGTGGGAACCCGATTCCCTTTGGTAGGTGCAGTGAAACGTTCATCCGTC[CG]GTCCACAGAAACGCTTGTTCGGCTCCCTGACGATTGCTGAGTTGTCTGTGTATTGTCCGG	37	4	140554458	CGGACGGATGAACGTTTCACTGCACCTACCAAAGGGAATCGGGTTCCCAC	16	77498734	F														3:5T12T20T10
cg02017486	cg02017486	34619416	CTTTATCCCTAAACACCCTTTCTAATAACATAAACACACTCTAATCCACA	65750475	CTTTATCCCTAAACACCCTTTCTAATAACGTAAACGCACTCTAATCCACG	I	T	Red	CCACTGGGGACACTTTGTCCCTAGACACCCTTTCTGGTGGCGTGAACGCACTCTAGTCCA[CG]TTCCCCACTCCCAGGATGCCGGGACCGTGTGGCGCAGGCTTAGGAGGGAGGGAGGTCCAC	37	17	80004854	CGTGGACTAGAGTGCGTTCACGCCACCAGAAAGGGTGTCTAGGGACAAAG	16	77512606	R								chr17:80008514-80010567	N_Shelf					2:28T1C19
cg20489653	cg20489653	60721509	CAACTACCCAAACTAAAAAACAAAAACTAAAACCTAAAAAATACTAACCA	12726332	CAACTACCCGAACTAAAAAACGAAAACTAAAACCTAAAAAATACTAACCG	I	A	Red	TCATCCGGCAGCCGCACCTGCTCAGCTGTGCTCATGAAGCTGCCCAGGCTGGGGGGAGGC[CG]GTCAGCACCTTTCAGGTCTCAGCCTCCGCCTCCCAGCCCGGGCAGCTGGACCCCCACTCA	37	17	80007731	CAGCTGCCCGGGCTGGGAGGCGGAGGCTGAGACCTGAAAGGTGCTGACCG	16	77515451	R					RFNG	NM_002917	Body	chr17:80008514-80010567	N_Shore	RFNG	ENSMMUT00000017951	Body	N_Shore	2:9G31A8
cg04366367	cg04366367	36674396	CCTCTACTACAAAATATCCRTAAAATATAACAAATTCATTAAATCCRAAC			II			GAGGCCCCCACCCAGCTTGGCTCTGAGCTCTCTGCGGGTCGGGTCAGCGCCGCGTACTTG[CG]CCCGGACTCAATGAACTTGTCATACTCCACGGACATCTTGCAGCAGAGGGCCTGACGAGT	37	17	80008541	CGCCCGGACTCAATGAACTTGTCATACTCCACGGACATCTTGCAGCAGAG	16	77516251	F				TRUE	GPS1;RFNG;GPS1	NM_004127;NM_002917;NM_212492	TSS1500;Body;TSS1500	chr17:80008514-80010567	Island	RFNG	ENSMMUT00000017951	Body	N_Shore	3:5A5G11G26
cg17616192	cg17616192	66676364	ATATAAAAAACTAATAAAAAACAAAACTTAACTAACAAAATAAACCCTCC			II			GGAAGCGGCTAGTGTGAGAGGCTGGTGGGGAGCAGAGCTTGGCTGGCAGGGTGGGCCCTC[CG]CAGGCCGCGTGACCTGGGCAGCGTCGGGGCCTCCCCGGGCCTCGGGAGCCTGGGCAGAGA	37	17	80009015	TGTGAGAGGCTGGTGGGGAGCAGAGCTTGGCTGGCAGGGTGGGCCCTCCG	16	77516729	F					GPS1;RFNG;GPS1	NM_004127;NM_002917;NM_212492	TSS1500;Body;TSS1500	chr17:80008514-80010567	Island	RFNG;GPS1;GPS1	ENSMMUT00000017951;ENSMMUT00000017954;ENSMMUT00000017956	Body;TSS1500;TSS1500	Island	2:17C23T8
cg07802900	cg07802900	16670311	ACAAACACAACCCATAATTCTTCCAAATAATCTTAACAACAATAAAAACA	30654412	GCAAACGCGACCCGTAATTCTTCCGAATAATCTTAACGACGATAAAAACG	I	T	Red	GCAGCAGCAGCCGCAGGCGCGGCCCGTGGTTCTTCCGGGTGGTCTTGACGGCGATGAAGA[CG]TCGTCAGGCCGCAGGCTGGGGGCAGCGGGCCGGGACGGGGGCGCGCGCGGGGCCGGGGCG	37	17	80009465	GCAGGCGCGGCCCGTGGTTCTTCCGGGTGGTCTTGACGGCGATGAAGACG	16	77517171	F					GPS1;RFNG;GPS1	NM_004127;NM_002917;NM_212492	TSS1500;1stExon;TSS1500	chr17:80008514-80010567	Island	RFNG;GPS1;GPS1	ENSMMUT00000017951;ENSMMUT00000017954;ENSMMUT00000017956	1stExon;TSS1500;TSS1500	Island	1:40T9
cg05037210	cg05037210	29777400	CCAAAACCTACAAAAAAAACCAAACTCTTAATACTTTTCCCAAAAAAACA	14740371	CCGAAACCTACGAAAAAAACCGAACTCTTAATACTTTTCCCGAAAAAACG	I	C	Grn	GCCCCGGTGGGCCCGGGGCCTGCGGAGGGAGCCGAGCTCTTGGTGCTTTTCCCGAAGGAG[CG]CGGGAGGCCCACGGGTCCGGCGAGTGCCCGGCATGGCGGCTTTTCCAGCCTGCTTTGTGT	37	17	80010528	CCGGGGCCTGCGGAGGGAGCCGAGCTCTTGGTGCTTTTCCCGAAGGAGCG	16	77518450	F					GPS1;GPS1;RFNG	NM_212492;NM_004127;NM_002917	Body;Body;TSS1500	chr17:80008514-80010567	Island	RFNG;GPS1;GPS1	ENSMMUT00000017951;ENSMMUT00000017954;ENSMMUT00000017956	TSS1500;Body;Body	Island	2:18C22A8
cg21562801	cg21562801	55803482	RTACCAAACTAAAATTCTCCACCACRTAATTAACRTCAAATACATTCTAC			II			GGCCCATGTTGCAGGGGGCCGTGGAGCCCATGCAGATCGACGTGGACCCCCAGGAAGACC[CG]CAGAATGCACCTGACGTCAACTACGTGGTGGAGAACCCCAGCCTGGTACGGAGCCCAGTG	37	17	80011196	TACCAGGCTGGGGTTCTCCACCACGTAGTTGACGTCAGGTGCATTCTGCG	16	77519100	R					GPS1;GPS1	NM_212492;NM_004127	Body;Body	chr17:80012346-80012780	N_Shore	GPS1;GPS1;GPS1	ENSMMUT00000017954;ENSMMUT00000017956;ENSMMUT00000017958	Body;Body;TSS1500	S_Shore	0:50
cg15778497	cg15778497	71665434	ACCTAATACACATCAAACAACTACAATTCATTACTAATCACTACCCCACA	17700503	ACCTAATACGCATCGAACGACTACAATTCATTACTAATCACTACCCCACG	I	C	Grn	CCAGCTACAGCGGCCTGATGCGCATCGAACGGCTGCAGTTCATTGCTGATCACTGCCCCA[CG]CTGCGGGTGGAGGCCCTGAAGATGGCCCTCTCCTTCGTGCAGAGAACCTTTAACGTGGAC	37	17	80011823	GCCTGATGCGCATCGAACGGCTGCAGTTCATTGCTGATCACTGCCCCACG	16	77519717	F					GPS1;GPS1	NM_212492;NM_004127	Body;Body	chr17:80012346-80012780	N_Shore	GPS1;GPS1;GPS1	ENSMMUT00000017954;ENSMMUT00000017956;ENSMMUT00000017958	Body;Body;TSS1500	S_Shore	0:50
cg17227503	cg17227503	27661478	CATCCTAATAACCAAATCCTCTCTCAAAAAACTACAAAACACACCCAACA	14679481	CATCCTAATAACCAAATCCTCTCTCAAAAAACTACAAAACGCACCCGACG	I	C	Grn	CGTGACCGCCGCCATCCTGATGGCCAGGTCCTCTCTCAGGGAGCTGCAGAACGCACCCGA[CG]CCATCCCTGAGAGCGGCGTGGAGCCCCCAGCCCTGGACACGGCCTGGGTGGAGGCCACGC	37	17	80012407	CATCCTGATGGCCAGGTCCTCTCTCAGGGAGCTGCAGAACGCACCCGACG	16	77520283	F					GPS1;GPS1	NM_212492;NM_004127	Body;Body	chr17:80012346-80012780	Island	GPS1;GPS1;GPS1	ENSMMUT00000017954;ENSMMUT00000017956;ENSMMUT00000017958	Body;Body;1stExon	S_Shore	0:50
cg01951603	cg01951603	47758489	AAACACAAACCTAAAAAACTACAAAAACAACTCCATCAAAAAAAACATCC			II			CTGGAGAAGCTGGACACAGACCTGAAGAACTACAAGGGCAACTCCATCAAAGAGAGCATC[CG]GCGCGGCCACGACGACCTGGGCGACCACTACCTGGACTGTGGGGACCTCAGCAACGCCCT	37	17	80012549	GACACAGACCTGAAGAACTACAAGGGCAACTCCATCAAAGAGAGCATCCG	16	77520425	F					GPS1;GPS1	NM_212492;NM_004127	Body;Body	chr17:80012346-80012780	Island	GPS1;GPS1;GPS1	ENSMMUT00000017954;ENSMMUT00000017956;ENSMMUT00000017958	Body;Body;1stExon	S_Shore	3:5G17A14G11
cg07046854	cg07046854	13778414	AAATAACACTTAAAAACRTTACTAAAATCCCCACAATCCAAATAATAATC			II			GAAGAACTACAAGGGCAACTCCATCAAAGAGAGCATCCGGCGCGGCCACGACGACCTGGG[CG]ACCACTACCTGGACTGTGGGGACCTCAGCAACGCCCTCAAGTGCTATTCCCGGGCCCGGG	37	17	80012572	AATAGCACTTGAGGGCGTTGCTGAGGTCCCCACAGTCCAGGTAGTGGTCG	16	77520448	R	rs36080512				GPS1;GPS1	NM_212492;NM_004127	Body;Body	chr17:80012346-80012780	Island	GPS1;GPS1;GPS1	ENSMMUT00000017954;ENSMMUT00000017956;ENSMMUT00000017958	Body;Body;1stExon	S_Shore	1:48C1
cg06466415	cg06466415	41632417	AACAAACCRACCTTAATAACATTAAAACACATATTAATAACRTATTTAAC			II			CTGTGGGGACCTCAGCAACGCCCTCAAGTGCTATTCCCGGGCCCGGGACTACTGCACCAG[CG]CCAAACACGTCATCAACATGTGCCTCAATGTCATCAAGGTCGGCCTGCCTCGGCGGGCGG	37	17	80012647	CGCCAAACACGTCATCAACATGTGCCTCAATGTCATCAAGGTCGGCCTGC	16	77520523	F					GPS1;GPS1	NM_212492;NM_004127	Body;Body	chr17:80012346-80012780	Island	GPS1;GPS1;GPS1	ENSMMUT00000017954;ENSMMUT00000017956;ENSMMUT00000017958	Body;Body;1stExon	S_Shelf	2:6G23C19
cg21722775	cg21722775	20606447	AACTATAAACTACRAAACRATAAAAACAACTAAAAATAAACCTAAACCCC			II			CACAGCAAGGTGGCTGTGGGCTGCGGGGCGGTGGGGGCAGCTGGGGGTGAGCCTGGGCCC[CG]CTGAGCTTGTGCCTGCACAGATCCTATACGCCCGGGACGTGGATCAGCGCAGCACCACCT	37	17	80014694	CGGGGCCCAGGCTCACCCCCAGCTGCCCCCACCGCCCCGCAGCCCACAGC	16	77522687	R					GPS1;GPS1	NM_212492;NM_004127	Body;Body	chr17:80012346-80012780	S_Shore	GPS1;GPS1	ENSMMUT00000017954;ENSMMUT00000017956	Body;Body		2:12A3T33
cg14047361	cg14047361	27652322	ATCAAACCCTACAAACCTCTCCTTCCAAAAAAAACCACAACTAACAACCA	22792322	ATCGAACCCTACAAACCTCTCCTTCCAAAAAAAACCACAACTAACAACCG	I	C	Grn	GGGGCCTGGCCACTGGGTGCCACCCAGCCTGTGTGCCCTCCCTGGGGCTGAGGAGGCAGG[CG]GCTGCTAGTTGTGGCCCTTCCTGGAAGGAGAGGCCTGCAGGGCTCGACCCTGTGGGTTTC	37	17	80015160	GTCGAGCCCTGCAGGCCTCTCCTTCCAGGAAGGGCCACAACTAGCAGCCG	16	77523150	R					GPS1;GPS1	NM_004127;NM_212492	3'UTR;3'UTR	chr17:80012346-80012780	S_Shelf	GPS1	ENSMMUT00000017954	Body		1:23C26
cg25685996	cg25685996	73619442	AAAAAATCTCCTACTACTTAATATAAAAAAACACRCCCATATCCCCCTTC			II			GGGCAGGTCCAGCCTGGGGCCTGCTCCCCACTGCAGCATTTCCAGGCCCCCAGAGTGGGC[CG]AAGGGGGACATGGGCGTGTCTTTCCACATTAAGTAGCAGGAGATTCCCTGAGTAAAAGGC	37	17	80015866	GGGAATCTCCTGCTACTTAATGTGGAAAGACACGCCCATGTCCCCCTTCG	16	77523836	R					DUS1L	NM_022156	3'UTR	chr17:80012346-80012780	S_Shelf	ENSMMUG00000012803;ENSMMUG00000012803	ENSMMUT00000017965;ENSMMUT00000040847	3'UTR;Body		1:9G40
cg20651080	cg20651080	16728504	TTTACTAACAAAAACATCCAATACCTACAAAACATAAAACACTACCTCCA	29616500	TTTACTAACGAAAACATCCAATACCTACAAAACGTAAAACGCTACCTCCG	I	A	Red	CCTGGCTGCTGTCCTGGGCCCTGCCCACCTGCGCTCATGACGCCCTGCACACCCGTGTCC[CG]GAGGCAGCGCTCCACGTCCTGCAGGCACTGGATGTTCCCGTTAGCAAACACAGGGATGGC	37	17	80019526	TTTGCTAACGGGAACATCCAGTGCCTGCAGGACGTGGAGCGCTGCCTCCG	16	77527503	R					DUS1L	NM_022156	Body	chr17:80022655-80024178	N_Shelf	ENSMMUG00000012803;ENSMMUG00000012803	ENSMMUT00000017965;ENSMMUT00000017971	Body;Body	N_Shelf	2:17A23A8
cg19917300	cg19917300	64699506	AAAAACCTAAACATACAACATAAACRTATAACAAAACTATACCCCRTAAC			II			GCGTCGCGGACAAAGACCTGGGCATGCAGCATGGGCGTGTAGCAGAGCTGTGCCCCGTGG[CG]CCGGCTCAGCAGCCTCCAGGCCAGCTCGCTCTGGTCCACCATGGGGGCCACGACGTGGCG	37	17	80022823	AAGACCTGGGCATGCAGCATGGGCGTGTAGCAGAGCTGTGCCCCGTGGCG	16	77531218	F					DUS1L	NM_022156	Body	chr17:80022655-80024178	Island	ENSMMUG00000012803	ENSMMUT00000017965	1stExon	Island	3:11G26G2T8
cg10000250	cg10000250	15693441	RAAATTCAACCAAACCCAACRAAAAACTTAAAACTCAACTCAAAAACAAC			II			GGCGCAGACCCGGGGTTCAGCCAGGCCCAACGAGGGGCTTAAGACTCAACTCAGAGGCAG[CG]GTCACCCTTCTAAGGCCGCTCCAGTACCACCGTTGGGTCACACGCGGGGGCACTAAAGGC	37	17	80023016	CGCTGCCTCTGAGTTGAGTCTTAAGCCCCTCGTTGGGCCTGGCTGAACCC	16	77531410	R					DUS1L	NM_022156	5'UTR	chr17:80022655-80024178	Island	ENSMMUG00000012803	ENSMMUT00000017965	TSS200	Island	1:3C46
cg19576556	cg19576556	18667469	AAAATTCCCAATAAATCCCCACAACTCRAAATAACCCAAAAAAAATCCAC			II			CCTTCCTTGCCCGCCCTGGGTTTCCGCAGCCGCCAGCCTTCGATCGACTTTCCTACCCGC[CG]TGGACCCTCCTTGGGTTATTTCGAGCTGTGGGGACCCACTGGGAACCCCAGAGTGGATGT	37	17	80024177	GGGTTCCCAGTGGGTCCCCACAGCTCGAAATAACCCAAGGAGGGTCCACG	16	77532696	R					DUS1L	NM_022156	TSS1500	chr17:80022655-80024178	Island	ENSMMUG00000012803	ENSMMUT00000017965	TSS1500	Island	2:18G23C7
cg07343027	cg07343027	62687303	AAAATAACCTTCACATCCACTCTAAAATTCCCAATAAATCCCCACAACTC			II			CCGCAGCCGCCAGCCTTCGATCGACTTTCCTACCCGCCGTGGACCCTCCTTGGGTTATTT[CG]AGCTGTGGGGACCCACTGGGAACCCCAGAGTGGATGTGAAGGTTATTTTAAACTGAAGGC	37	17	80024200	CGAGCTGTGGGGACCCACTGGGAACCCCAGAGTGGATGTGAAGGTTATTT	16	77532719	F					DUS1L	NM_022156	TSS1500	chr17:80022655-80024178	S_Shore	ENSMMUG00000012803	ENSMMUT00000017965	TSS1500	S_Shore	1:19C30
cg05628638	cg05628638	53780311	AAAATCTCCAAATCAACAACTCTAATATCCCCAAAATACAATAAAAAACA	67654486	AAAATCTCCAAATCGACAACTCTAATATCCCCGAAATACGATAAAAAACG	I	A	Red	AAATCAAAGCCCCCCCCGAGGCTGCTAGACGTAGGCGTTAGGCATGTCCCACCCACCCGC[CG]CCTCCCACCGCACCTCGGGGACACCAGAGCTGCCGACTTGGAGATTCCTGGTCTGTGAAG	37	5	11931715	GGAATCTCCAAGTCGGCAGCTCTGGTGTCCCCGAGGTGCGGTGGGAGGCG	16	77550010	F													Island	3:3G13G21C10
cg25825740	cg25825740	10731310	CATACCTAACACCTACATCTAACAACCTCRAAAAACAATAACACTAAACC			II			GGTGGGTGGGACATGCCTAACACCTACATCTAGCAGCCTCGGGGGGCAGTGGCACTGGGC[CG]GACAGGGTCCCACCGGCAGGACCCTTCAATCCCGTTGCATGGCGGGGGTGGGGTGGGGTG	37	17	80036910	CGGCCCAGTGCCACTGCCCCCCGAGGCTGCTAGATGTAGGTGTTAGGCAT	16	77550075	R					FASN	NM_004104	3'UTR	chr17:80036723-80037474	Island				Island	3:9G5G14A19
cg16699850	cg16699850	13739321	TAAATACTACCAACACCTACTCAAAACCCRACCCCACAAATACTAAAAAC			II			CTTGATGATCAGGTCCACGGCGGCTGCCACACGCTCCTCTAGGCCCTTCAGCGGCAGCAG[CG]CCTCCAGCACCTGTGGGGTCGGGCTCTGAGCAGGTGCTGGCAGCACCCACAGCACCGGCC	37	17	80037473	CGCCTCCAGCACCTGTGGGGTCGGGCTCTGAGCAGGTGCTGGCAGCACCC	16	77550614	F					FASN	NM_004104	Body	chr17:80036723-80037474	Island	FASN	ENSMMUT00000017977	Body	Island	2:21T17C10
cg05384347	cg05384347	68775488	TACAACTAAAAACACATTTCAAAAACCACRCAAACCCCRTAAAAATAACC			II			TCTGCTGGGCCTGCAGCTGGGAGCACATTTCAAAGGCCACGCAGGCCCCGTAGGAGTAGC[CG]GCCACGCGGTAGGGGCCCTCGGGCTGCACCTGCCTGATGCAGTCGATGTAGTAGGCAGCC	37	17	80038377	GCAGCTGGGAGCACATTTCAAAGGCCACGCAGGCCCCGTAGGAGTAGCCG	16	77551497	F					FASN	NM_004104	Body	chr17:80038871-80039250	N_Shore	FASN	ENSMMUT00000017977	Body	S_Shore	1:37A12
cg17512993	cg17512993	24711484	RTACCCTAAACTAAACTACTTTATAATCTTCTCCTCTATAAACTACRAAC			II			TCACAGATACGCTCCATGGCGGAATTGGCAAAGCCGTAGTTGCTCTGTCCCGCATTGCCA[CG]CCCGCAGCTCACAGAGGAGAAGACCACAAAGTAGTCCAGCTCAGGGCACGCCTCTCGGGT	37	17	80039971	CGCCCGCAGCTCACAGAGGAGAAGACCACAAAGTAGTCCAGCTCAGGGCA	16	77553035	F	rs11550614				FASN	NM_004104	Body	chr17:80041051-80041466	N_Shore	FASN	ENSMMUT00000017977	Body	S_Shore	1:6G43
cg02836807	cg02836807	32758386	CTAAAAATACTAACCAATAAAAAATAACACRCRTACCCACAAAATAACCC			II			CCACGCCCGCAGCTCACAGAGGAGAAGACCACAAAGTAGTCCAGCTCAGGGCACGCCTCT[CG]GGTCACCCTGTGGGCACGCGTGTCACTCCCCATTGGCCAGCATCCCCAGGAGCCCCCAAC	37	17	80040028	CGGGTCACCCTGTGGGCACGCGTGTCACTCCCCATTGGCCAGCATCCCCA	16	77553092	F	rs45491595	rs2228306			FASN	NM_004104	Body	chr17:80041051-80041466	N_Shore	FASN	ENSMMUT00000017977	Body	S_Shore	3:35C4G3C5
cg17581200	cg17581200	67629314	CRTACAAATACAAATATCCACCAACAACATCAACTCACTAAAAAAAACCC			II			ACGGCCAGGTTGAAGACGCCGCCCACGGGCCCAAGCTGCGCCGCCTCGGCAATGAGGCCC[CG]GGCCCCCTCCAGTGAGCTGATGTTGCTGGTGGACACCTGCACCTGTACGCCCTGGCGCCT	37	17	80040464	CGGGCCCCCTCCAGTGAGCTGATGTTGCTGGTGGACACCTGCACCTGTAC	16	77553504	F	rs17848945	rs17848946			FASN	NM_004104	Body	chr17:80041051-80041466	N_Shore	FASN	ENSMMUT00000017977	Body	S_Shore	3:14G24A7C2
cg19250315	cg19250315	43681345	CTCCAATAAACTAATATTACTAATAAACACCTACACCTATACRCCCTAAC			II			CCCCGGGCCCCCTCCAGTGAGCTGATGTTGCTGGTGGACACCTGCACCTGTACGCCCTGG[CG]CCTCCACCGGCGGACCTGCTTGGCCTGGTAGCCTGCGGGACACAGGACTGTGGGCTGGAC	37	17	80040521	CGCCAGGGCGTACAGGTGCAGGTGTCCACCAGCAACATCAGCTCACTGGA	16	77553561	R		rs17848945			FASN	NM_004104	Body	chr17:80041051-80041466	N_Shore	FASN	ENSMMUT00000017977	Body	S_Shore	3:5G24A7C11
cg01565083	cg01565083	65775331	ACACCAAAACAAATAAACTAAACATAACACAACAAAAAACAAACCCAACA	10706336	ACGCCAAAACAAATAAACTAAACATAACGCAACGAAAAACAAACCCAACG	I	A	Red	GTGCAGAGCTGGGCGCCAGGGCAGGTGGGCTGGGCATGGCGCAGCGAGGAGCAGACCCAG[CG]GATGGAGGACAGGTCCCCCCGGGTGAGGGTGCTCACAAAGGCATGTGCCGTCGGCTCCTC	37	17	80042523	CGCTGGGTCTGCTCCTCGCTGCGCCATGCCCAGCCCACCTGCCCTGGCGC	16	77555552	R		rs41283363			FASN	NM_004104	Body	chr17:80041051-80041466	S_Shore	FASN	ENSMMUT00000017977	Body	Island	3:5G4G2A36
cg03407524	cg03407524	35615446	CCTCCACTAAACCACAATATAACCAAAACATCCTAAACCAAATACAACCA	48798480	CCTCCACTAAACCGCAATATAACCAAAACATCCTAAACCAAATACGACCG	I	C	Grn	GGTGGTCAGCACCCTGCCCGCCTGGCCCTCACCCGGCCCCCACCCTGTCCCCCTGCCCGG[CG]GCCGCACCTGGCTCAGGATGCCCTGGCCATACTGCGGCTCAGTGGAGGTGAGGAAGGCCA	37	17	80043349	CCTCCACTGAGCCGCAGTATGGCCAGGGCATCCTGAGCCAGGTGCGGCCG	16	77556658	R		rs17848939			FASN	NM_004104	Body	chr17:80041051-80041466	S_Shore	FASN	ENSMMUT00000017977	Body	Island	3:30G5A7C5
cg09819958	cg09819958	12676465	AAAAACCCCCTTCTCTCAAAACAACCACCATATTACTAAAAACTAAAACC			II			GTGCAGGAGCAGAAAGCCCCCTTCTCTCAGGGCAGCCACCATGTTGCTGAGAGCTGAGGC[CG]GGTCCCCGAGGGCAGCCACAGCACAGTTGCACACCAGGAGGTCGGCGCTGCCCAGGGCGC	37	17	80043505	CGGCCTCAGCTCTCAGCAACATGGTGGCTGCCCTGAGAGAAGGGGGCTTT	16	77556814	R					FASN	NM_004104	Body	chr17:80041653-80042027	S_Shore	FASN	ENSMMUT00000017977	Body	S_Shore	2:0G19T29
cg08051977	cg08051977	33664310	AAAAATAAAACAAAACTTCTCCAAAATAAACACCTACTACTCCTACTACC			II			TCCTCCGTGTGGGGAGTGAAGCAAAACTTCTCCAGGATGGGCACCTGCTGCTCCTGCTGC[CG]CCGCGGGGCCGACTCAGTGTGGAGCCCGGAGATGTGGACGCCTCCGGCCACTGTGACCCT	37	17	80045039	GGAGTGAAGCAAAACTTCTCCAGGATGGGCACCTGCTGCTCCTGCTGCCG	16	77558335	F					FASN	NM_004104	Body	chr17:80046054-80046330	N_Shore	FASN	ENSMMUT00000017977	Body	S_Shore	2:2C35G11
cg23355636	cg23355636	66800365	CAAACCACCATCCTACCCAAAACTAATAAAAAATACCCCAAAACCAAAAC			II			TGTCCCTGCAGAGCGGGAGAGTTGGAGATCAGAGGGCAGCACCCGCCCCCCAGCTACCCC[CG]CCTTGGTCCTGGGGTACCCCTCACCAGTCTTGGGCAGGATGGTGGCCTGGTGCAGCACCA	37	17	80045966	AGGCCACCATCCTGCCCAAGACTGGTGAGGGGTACCCCAGGACCAAGGCG	16	77559259	R		rs45485701			FASN	NM_004104	Body	chr17:80046054-80046330	N_Shore	FASN	ENSMMUT00000017977	Body	N_Shore	1:17G32
cg04029738	cg04029738	67793485	AAACCAAATCCTAACTATACCAAAAACCCTACTCCAACAACTTCTACACA	29777321	AAACCAAATCCTAACTATACCGAAAACCCTACTCCAACAACTTCTACACG	I	A	Red	GCATGCTCAGGAAAGCCAGGTCCTGGCTGTGCCGGAGGCCCTGCTCCAGCAGCTTCTGCA[CG]GCCTCAGGGGTGCGTCCGCTGGCCCGCAGCAGACGGGGCAGGGTGGCATGTGGGGCGGGT	37	17	80049290	AAGCCAGGTCCTGGCTGTGCCGGAGGCCCTGCTCCAGCAGCTTCTGCACG	16	77562745	F					FASN	NM_004104	Body	chr17:80049116-80049444	Island	FASN	ENSMMUT00000017977	Body	Island	3:7C12T21C7
cg06234966	cg06234966	37615336	AACACCAACACCAATACAAATAACTTCAAAAAACAAAATAAACTCTACCA	51676410	AACGCCGACACCAATACAAATAACTTCAAAAAACAAAATAAACTCTACCG	I	A	Red	TCGGCTCAGTGCTGCAGCCCCAGCCCCGGCTCCCACCTGCCCCCCAGCACCCCGGAACCC[CG]GCAGAGCCCACCTTGCTCCTTGAAGCCATCTGTATTGGTGCCGGCGTTCAGGATGGTGGC	37	17	80050760	AACGCCGGCACCAATACAGATGGCTTCAAGGAGCAAGGTGGGCTCTGCCG	16	77564187	R					FASN	NM_004104	Body	chr17:80050625-80050881	Island	FASN	ENSMMUT00000017977	Body	Island	1:24C25
cg06259406	cg06259406	38716344	AACCAAAACCCCAAAACACTCATAAACTACAACATAATAAACTACCAACA	32730381	AACCGAAACCCCGAAACACTCGTAAACTACAACATAATAAACTACCAACG	I	A	Red	GCTGGGCAGGACCCACCTCTGAAGTCGAAGAAGAAGGAGAGCCGGTTGGCCATCATCGCT[CG]CTGGCAGCCCACCATGCTGTAGCCCACGAGTGTCTCGGGGTCTCGGCTCAGGGCCTCCGA	37	17	80051518	CGCTGGCAGCCCACCATGCTGTAGCCCACGAGTGTCTCGGGGTCTCGGCT	16	77565115	F					FASN	NM_004104	Body	chr17:80050625-80050881	S_Shore	FASN	ENSMMUT00000017977	Body	S_Shore	3:32C5A5G5
cg25503540	cg25503540	54753368	AACCCAAATAAAACCTAAAACAAAAACCAAATCACAAAAAAAACAAAACA	53646420	AACCCAAATAAAACCTAAAACAAAAACCAAATCACAAAAAAAACGAAACG	I	A	Red	TGGCCAGCAGCCAGCCCAGGTGAGGCCTGGAACAGGAACCAGGTCACAGAGGGAACGAGG[CG]GAGGGGGCAGGCGGGCCCAGGGGAGGGCACCAGGCACGGCCAGAGTGGCTCCAGGAAGGA	37	17	80051901	CGCCTCGTTCCCTCTGTGACCTGGTTCCTGTTCCAGGCCTCACCTGGGCT	16	77565521	R					FASN	NM_004104	Body	chr17:80050625-80050881	S_Shore	FASN	ENSMMUT00000017977	Body	S_Shore	2:22A14G12
cg06906087	cg06906087	56704483	CRATAAACCCTCAACTACRACTACTACTAAAAATCACCTATAAAACCATC			II			CACGTGAGCAGCAGGAGCCCTCGGCGCAGCAGTCGCGAATGCCCGACCCACCTCCGTCCA[CG]ATGGCTTCATAGGTGACTTCCAGCAGCAGCCGCAGCTGAGGGTCCATCGTGTGTGCCTGC	37	17	80053205	GATGGACCCTCAGCTGCGGCTGCTGCTGGAAGTCACCTATGAAGCCATCG	16	77566838	R					FASN	NM_004104	Body	chr17:80054171-80054392	N_Shore	FASN	ENSMMUT00000017977	Body	N_Shore	2:7C41G0
cg25423135	cg25423135	42762447	AACTACCAAAATCRAAAAACTTACAAAAATTCTAAAACAACCTCATCRAC			II			AGCCCCGCAGCCACATACCCGCCTTCCAGCGACGGTCATCGTCCGTGACCATGTCCACAC[CG]CCGATGAGGTTGTCCCAGAACTCCTGCAAGTTCTCCGACTCTGGCAGCTTCCCGGACATG	37	17	80054237	CGCCGATGAGGTTGTCCCAGAACTCCTGCAAGTTCTCCGACTCTGGCAGC	16	77567798	F					FASN	NM_004104	Body	chr17:80054171-80054392	Island	FASN	ENSMMUT00000017977	1stExon	Island	2:43C2A3
cg05953751	cg05953751	50770390	ATAAAATTATCCCAAAACTCCTACAAATTCTCCRACTCTAACAACTTCCC			II			CCACACCGCCGATGAGGTTGTCCCAGAACTCCTGCAAGTTCTCCGACTCTGGCAGCTTCC[CG]GACATGCCGGCAATCACCACCTCCTCCATGGCTGCTCTGCAGGGCGGGCGGTGTGAGTGC	37	17	80054291	CGGGAAGCTGCCAGAGTCGGAGAACTTGCAGGAGTTCTGGGACAACCTCA	16	77567852	R					FASN	NM_004104	Body	chr17:80054171-80054392	Island	FASN	ENSMMUT00000017977	1stExon	Island	2:37C2A9
cg24973483	cg24973483	28801413	TAAAACAACCTATTTAACCCCAACTAACCCRAATAATCAAAACTCCCATC			II			CTGTGCCGTCTCAGTGCGACCCGCCCAGAGGCGCGTGACACGGGCGCATCCCAGCACTGG[CG]ATGGGAGCTCTGATCACTCGGGTCAGCTGGGGTCAAACAGGCTGCTCCACTGGAAAGCCA	37	17	80112997	GGAGCAGCCTGTTTGACCCCAGCTGACCCGAGTGATCAGAGCTCCCATCG	16	77621260	R					CCDC57	NM_198082	Body							2:23C12C13
cg01763666	cg01763666	66789468	AAACAAAAATAAACAAACTCAAAATAAAAACAACTAAACTAAAACAAACA	74667440	GAACAAAAATAAACGAACTCAAAATAAAAACAACTAAACTAAAACAAACG	I	C	Grn	CTGGAATGCCAGCTGCTGCTGCTGCTGCAGCTCCTCCACCTTCCTGGCCTCTCTGGCTAG[CG]CCTGCCTCAGCTTAGCTGCCTCTATCTTGAGCTCGCTCACCTCTGCCCGCCTGGCCTCTT	37	17	80159506	CGCCTGCCTCAGCTTAGCTGCCTCTATCTTGAGCTCGCTCACCTCTGCCC	16	77678440	F					CCDC57	NM_198082	Body			CCDC57	ENSMMUT00000017984	1stExon	S_Shore	0:50
cg02962602	cg02962602	42786312	AAATTACRAACTAAAAATTCRAATAAACCAAACTACTCTATCCCRAAACC			II			ATTCACATCCTCAGAAAAAGGCACGTGTCCGTATCCATCTGCGGATGGATGAACAGAGCC[CG]GCCCCGGGACAGAGCAGCCTGGCTCACCCGAACCCTCAGCCCGCAATTCTGCGTGGGAGT	37	17	80171413	CGGCCCCGGGACAGAGCAGCCTGGCTCACCCGAACCCTCAGCCCGCAATT	16	77690825	F				TRUE	CCDC57	NM_198082	TSS1500	chr17:80170322-80171302	S_Shore				S_Shore	3:24T0C21C2
cg24132129	cg24132129	54800483	AAAAACTAAACAACCCAAAACCCCAAAAAAACAAAACTATAACTCAACCA	59694462	AAAAACTAAACAACCCAAAACCCCAAAAAAACGAAACTATAACTCGACCG	I	A	Red	GCAGGCAGGGTCAGGAGCTGGGCAGCCCAGGACCCCAGGGAGGCGGGGCTGTGGCTCGGC[CG]GAATGTCCTTCCCCGTGACTCGGCTTTCTTCCCCTGACCCGGCCAGTCCTGGCCCCAGTC	37	17	80183486	CGGCCGAGCCACAGCCCCGCCTCCCTGGGGTCCTGGGCTGCCCAGCTCCT	16	77706526	R								chr17:80186135-80189990	N_Shelf				N_Shelf	3:3C5A27C12
cg23141183	cg23141183	63717456	CAAACCCAACTAACAAACCTAATAACTCAACAATCTAAAATAAAAAACAC			II			AGTGGGGGCCCCAAGCCCAGCTGGCAGGCCTGGTGACTCAACAATCTGGGATGGGGAGCA[CG]GTACCCTCGCCTCCCCGGCAGGCAATACCCCATAGGGGACCCATTCCCGCAGCTGTCCAC	37	17	80185318	AAGCCCAGCTGGCAGGCCTGGTGACTCAACAATCTGGGATGGGGAGCACG	16	77708375	F					SLC16A3	NM_001042422	TSS1500	chr17:80186135-80189990	N_Shore				N_Shore	2:16T17C15
cg04184297	cg04184297	29803481	AAAACAAAACAAAAACACAAAACTAAAATCAATAACTTTATAAAACCCCA	45667486	AAAACGAAACAAAAACGCAAAACTAAAATCGATAACTTTATAAAACCCCG	I	C	Grn	TGGGCCGCGAGAGGGGCGGGGCAGGGGCGCAGGGCTGGAGTCGGTGGCTTTGTAGGGCCC[CG]CAGGGCGCGGAGCCACCTGGGGAAACGGAAGTTCAGGGAGGGCGAGGCCGTGCCCCACAT	37	17	80186266	CGGGGCCCTACAAAGCCACCGACTCCAGCCCTGCGCCCCTGCCCCGCCCC	16	77709210	R					SLC16A3;SLC16A3	NM_001042422;NM_004207	TSS200;TSS1500	chr17:80186135-80189990	Island				Island	1:20T29
cg14417329	cg14417329	21657376	AAACAAAAACRCAAAACTAAAATCRATAACTTTATAAAACCCCRCAAAAC			II			CGAGAGGGGCGGGGCAGGGGCGCAGGGCTGGAGTCGGTGGCTTTGTAGGGCCCCGCAGGG[CG]CGGAGCCACCTGGGGAAACGGAAGTTCAGGGAGGGCGAGGCCGTGCCCCACATCCAGGCA	37	17	80186273	CGCCCTGCGGGGCCCTACAAAGCCACCGACTCCAGCCCTGCGCCCCTGCC	16	77709217	R				TRUE	SLC16A3;SLC16A3	NM_001042422;NM_004207	TSS200;TSS1500	chr17:80186135-80189990	Island				Island	1:13T36
cg08296680	cg08296680	22719392	CAAAAACACAAAACTAAAATCAATAACTTTATAAAACCCCACAAAACACA	47772451	CAAAAACGCAAAACTAAAATCGATAACTTTATAAAACCCCGCAAAACGCG	I	A	Red	AGAGGGGCGGGGCAGGGGCGCAGGGCTGGAGTCGGTGGCTTTGTAGGGCCCCGCAGGGCG[CG]GAGCCACCTGGGGAAACGGAAGTTCAGGGAGGGCGAGGCCGTGCCCCACATCCAGGCAGC	37	17	80186275	CGCGCCCTGCGGGGCCCTACAAAGCCACCGACTCCAGCCCTGCGCCCCTG	16	77709219	R					SLC16A3;SLC16A3	NM_001042422;NM_004207	TSS200;TSS1500	chr17:80186135-80189990	Island				Island	1:11T38
cg14654468	cg14654468	45608319	AAAAACAAAAATTCAAAAAAAACAAAACCATACCCCACATCCAAACAACA	41660320	AAAAACGAAAATTCAAAAAAAACGAAACCGTACCCCACATCCAAACAACG	I	C	Grn	GGAGCCACCTGGGGAAACGGAAGTTCAGGGAGGGCGAGGCCGTGCCCCACATCCAGGCAG[CG]CAGGCCGCGGGCCGCTCCCCTAGCCAGGAAGAGCCGCCGTCCGCACCGGGACCGGAGAGG	37	17	80186336	GGAAACGGAAGTTCAGGGAGGGCGAGGCCGTGCCCCACATCCAGGCAGCG	16	77709280	F					SLC16A3;SLC16A3;SLC16A3	NM_004207;NM_001042422;NM_001042422	TSS1500;5'UTR;1stExon	chr17:80186135-80189990	Island				Island	1:37A12
cg07763231	cg07763231	59702414	AAAAACCACCCATACAAAAAAAACTACAACAACCCCACCAAATATAACCC			II			TGCGCCGGCGGCCAAGCCCGGTCCGGGTATAAATAGCTCGGTCCGCGGTGGCGGGGGGCG[CG]GGCTATATTTGGTGGGGCTGCTGCAGCCCTCCCTGTATGGGTGGCCTCCCCGAGGGAGTG	37	17	80187349	GAGGCCACCCATACAGGGAGGGCTGCAGCAGCCCCACCAAATATAGCCCG	16	77710336	R					SLC16A3;SLC16A3	NM_001042422;NM_004207	5'UTR;5'UTR	chr17:80186135-80189990	Island				S_Shore	0:50
cg08429256	cg08429256	21703403	TTACTTTAAAAAAACAACTACCAAAAAACTCTATAAATCCCAACCCAACC			II			AGCGGGGCACTTTACTTTGGAGGGGCAGCTACCAGAGGGCTCTATGGATCCCAGCCCAGC[CG]TCAGGCCGGACGGGTCCCCCCTACTGGCCTGCAGTGACCCTTATGCCAGGCTCGGCTGGC	37	17	80188425	CGGCTGGGCTGGGATCCATAGAGCCCTCTGGTAGCTGCCCCTCCAAAGTA	16	77711416	R					SLC16A3;SLC16A3	NM_001042422;NM_004207	5'UTR;5'UTR	chr17:80186135-80189990	Island				S_Shore	2:11T28G9
cg19284277	cg19284277	23687480	ACCCTTAAAAAATAAACTTTAACCCTACCTTTATAACCCAAACAAAAAAC			II			CCTTGGTCCTCAGGCAGCTCATGGGATCCAGGAAGGAAACGAATTACCCTTTTCCTGCCC[CG]CCTCCTGCCTGGGCCACAAAGGCAGGGCCAAAGCCCATCCTTCAAGGGCTGGAGTCAGTT	37	17	80190054	CCCTTGAAGGATGGGCTTTGGCCCTGCCTTTGTGGCCCAGGCAGGAGGCG	16	77713055	R					SLC16A3;SLC16A3;SLC16A3	NM_001042423;NM_001042422;NM_004207	TSS200;5'UTR;5'UTR	chr17:80186135-80189990	S_Shore				S_Shore	1:33G16
cg03956820	cg03956820	40731398	AAAATCAATTAAATAACAAACCACAAACCCCAAACTCAAACCACTACACA	54808315	AAAATCAATTAAATAACAAACCACGAACCCCGAACTCAAACCACTACACG	I	A	Red	CCTTCAAGGGCTGGAGTCAGTTAGGTAACAGGCCACGGGCCCCGGGCTCAGGCCACTGCA[CG]GACCCAGGGAACGGGCTGACAGTCCAGCAGAGGCCTCAGCGAGGCGGCGGCGCTGCGCAC	37	17	80190154	GGAGTCAGTTAGGTAACAGGCCACGGGCCCCGGGCTCAGGCCACTGCACG	16	77713155	F					SLC16A3;SLC16A3;SLC16A3;SLC16A3	NM_001042423;NM_001042422;NM_004207;NM_001042423	1stExon;5'UTR;5'UTR;5'UTR	chr17:80186135-80189990	S_Shore				S_Shore	3:19A2T7G19
cg01731500	cg01731500	15771302	ACTATAATAAAAACATCCRATATCCAAATACAAAAACAAAAACTACTCCC			II			CTGTCCCAGGCACTGTGGTGGGGGCATCCGGTGTCCAGGTGCAGAGGCAAAAGCTGCTCC[CG]GGTTTCCCAGAAATGGTTCCGAGGCCTGGGTCCCAGAGAGCCAGTGCAGGTTGGGGGGTG	37	17	80192237	CGGGAGCAGCTTTTGCCTCTGCACCTGGACACCGGATGCCCCCACCACAG	16	77714911	R					SLC16A3;SLC16A3;SLC16A3	NM_001042422;NM_004207;NM_001042423	5'UTR;5'UTR;5'UTR	chr17:80194424-80194777	N_Shelf				S_Shore	1:33A16
cg18247852	cg18247852	21672324	TCAATATCTTCTTCAAAAAACTCATACAAAAATTTAAAATCRACTACAAC			II			CCCCAAGGCCGTCAGTGTCTTCTTCAAGGAGCTCATACAGGAGTTTGGGATCGGCTACAG[CG]ACACAGCCTGGATCTCCTCCATCCTGCTGGCCATGCTCTACGGGACAGGTGAGGGTGGCC	37	17	80194058	CGCTGTAGCCGATCCCAAACTCCTGTATGAGCTCCTTGAAGAAGACACTG	16	77716757	R					SLC16A3;SLC16A3;SLC16A3	NM_004207;NM_001042423;NM_001042422	Body;Body;Body	chr17:80194424-80194777	N_Shore	SLC16A3;SLC16A3	ENSMMUT00000014129;ENSMMUT00000040843	1stExon;5'UTR	Island	3:3C20G1G23
cg07016605	cg07016605	36743348	TATAAAAAATCTCTTTACRTCRCTAAACATAATAACTACRTCCTTTTACC			II			CCCGTCATGCTTGTGGGGGGTCTCTTTGCGTCGCTGGGCATGGTGGCTGCGTCCTTTTGC[CG]GAGCATCATCCAGGTCTACCTCACCACTGGGGTCATCACGGGTGAGTGGGGCCGGCCGGT	37	17	80194706	CGGCAAAAGGACGCAGCCACCATGCCCAGCGACGCAAAGAGACCCCCCAC	16	77717410	R					SLC16A3;SLC16A3;SLC16A3	NM_004207;NM_001042423;NM_001042422	Body;Body;Body	chr17:80194424-80194777	Island	SLC16A3;SLC16A3	ENSMMUT00000014129;ENSMMUT00000040843	Body;Body	Island	2:8C11C29
cg10937494	cg10937494	27638403	ACTACCCCAACRAACTCAAAACACACAAAAAAACAAAACTACCTACTACC			II			CCTCGCTCATCATGCTGAACCGCTACTTCAGCAAGCGGCGCCCCATGGCCAACGGGCTGG[CG]GCAGCAGGTAGCCCTGTCTTCCTGTGTGCCCTGAGCCCGCTGGGGCAGCTGCTGCAGGAC	37	17	80195101	CTGCCCCAGCGGGCTCAGGGCACACAGGAAGACAGGGCTACCTGCTGCCG	16	77717809	R					SLC16A3;SLC16A3;SLC16A3	NM_004207;NM_001042423;NM_001042422	Body;Body;Body	chr17:80195043-80195866	Island	SLC16A3;SLC16A3	ENSMMUT00000014129;ENSMMUT00000040843	Body;Body	Island	2:10C5C33
cg07012687	cg07012687	62652328	CAACACACACACAACAATTAAACAACAAACCACCCAAAATAAAAAAACCA	51682491	CGACACACACGCAACAATTAAACAACAAACCGCCCAAAATAAAAAAACCG	I	C	Grn	CTTCCTGTGTGCCCTGAGCCCGCTGGGGCAGCTGCTGCAGGACCGCTACGGCTGGCGGGG[CG]GCTTCCTCATCCTGGGCGGCCTGCTGCTCAACTGCTGCGTGTGTGCCGCACTCATGAGGC	37	17	80195180	CGGCACACACGCAGCAGTTGAGCAGCAGGCCGCCCAGGATGAGGAAGCCG	16	77717888	R					SLC16A3;SLC16A3;SLC16A3	NM_004207;NM_001042423;NM_001042422	Body;Body;Body	chr17:80195043-80195866	Island	SLC16A3;SLC16A3	ENSMMUT00000014129;ENSMMUT00000040843	Body;Body	Island	1:45C4
cg13747876	cg13747876	38632324	ATAATAAACAAAAAAACRACCTTAATATCRAACACRCCCAAATCCTTAAC			II			CGTGGCCGCCTCGGTCATGGTGCTGGGGCTCTTCGTCCCGCCCGTGTTCGTGGTGAGCTA[CG]CCAAGGACCTGGGCGTGCCCGACACCAAGGCCGCCTTCCTGCTCACCATCCTGGGCTTCA	37	17	80195402	CGCCAAGGACCTGGGCGTGCCCGACACCAAGGCCGCCTTCCTGCTCACCA	16	77718110	F					SLC16A3;SLC16A3;SLC16A3	NM_004207;NM_001042423;NM_001042422	Body;Body;Body	chr17:80195043-80195866	Island	SLC16A3;SLC16A3	ENSMMUT00000014129;ENSMMUT00000040843	Body;Body	Island	2:21G27G0
cg17817350	cg17817350	59760382	AACACCCACAAATTCTCCAATACCATTAACCTAATACTACTAATAAAAAC			II			TGGCCATCGTGGGCACCCACAAGTTCTCCAGTGCCATTGGCCTGGTGCTGCTGATGGAGG[CG]GTGGCCGTGCTCGTCGGGCCCCCTTCGGGAGGTGAGCGCTGCGCCCCCAGGCAGTTCCCC	37	17	80195737	CGCCTCCATCAGCAGCACCAGGCCAATGGCACTGGAGAACTTGTGGGTGC	16	77718445	R					SLC16A3;SLC16A3;SLC16A3	NM_004207;NM_001042423;NM_001042422	Body;Body;Body	chr17:80195043-80195866	Island	SLC16A3;SLC16A3	ENSMMUT00000014129;ENSMMUT00000040843	Body;Body	Island	2:19C5C24
cg04147593	cg04147593	41687342	AACTTCTTCTACATTAAAAAAAAACCCAAAAAACCACAACCTAAAATAAC			II			TGCTGCTGGGCAACTTCTTCTGCATTAGGAAGAAGCCCAAAGAGCCACAGCCTGAGGTGG[CG]GCCGCGGAGGAGGAGAAGCTCCACAAGCCTCCTGCAGACTCGGGGGTGGACTTGCGGGAG	37	17	80196719	ACTTCTTCTGCATTAGGAAGAAGCCCAAAGAGCCACAGCCTGAGGTGGCG	16	77719326	F					SLC16A3;SLC16A3;SLC16A3	NM_004207;NM_001042423;NM_001042422	Body;Body;Body	chr17:80194424-80194777	S_Shore	SLC16A3;SLC16A3	ENSMMUT00000014129;ENSMMUT00000040843	Body;Body	S_Shore	2:28G11C9
cg23664708	cg23664708	20617350	CAACCRTAACCCTACCTAAACCAATCCAATTTATAAAATAAATAACAAAC			II			AAGTGTCTGAGTGGCTGGGCGGGGCCGGCAGGCACAGGGAGGAGGTACAGAAGCCGGCAA[CG]CTTGCTATTTATTTTACAAACTGGACTGGCTCAGGCAGGGCCACGGCTGGGCTCCAGCTG	37	17	80196903	CGCTTGCTATTTATTTTACAAACTGGACTGGCTCAGGCAGGGCCACGGCT	16	77719510	F					SLC16A3;SLC16A3;SLC16A3	NM_001042423;NM_001042422;NM_004207	3'UTR;3'UTR;3'UTR	chr17:80195043-80195866	S_Shore	SLC16A3;SLC16A3	ENSMMUT00000014129;ENSMMUT00000040843	3'UTR;Body	S_Shore	1:45T4
cg22805688	cg22805688	26730316	CCCTCATAACCAACAATAACCTACATAACTAAAAACCCAATCAAAAACCA	60629495	CCCTCGTAACCAACAATAACCTACGTAACTAAAAACCCGATCAAAAACCG	I	C	Grn	AACACCCACCTGCCCTCGTGGCCAGCAGTGGCCTGCGTGGCTGGGAGCCCGGTCAGAGGC[CG]CCGGGGCCCTCAGTAGGTGCGTCGTGGGCGCTGGGGACGGCAGCGGGTGCCCTGGCGGGC	37	17	80197841	CCCTCGTGGCCAGCAGTGGCCTGCGTGGCTGGGAGCCCGGTCAGAGGCCG	16	77720436	F		rs4994041						chr17:80195043-80195866	S_Shore	SLC16A3	ENSMMUT00000040843	Body	S_Shore	0:50
cg02744699	cg02744699	64787478	CCTCAATAAATACATCATAAACACTAAAAACAACAACAAATACCCTAACA	39699380	CCTCAATAAATACGTCGTAAACGCTAAAAACGACAACGAATACCCTAACG	I	A	Red	GGCCGCCGGGGCCCTCAGTAGGTGCGTCGTGGGCGCTGGGGACGGCAGCGGGTGCCCTGG[CG]GGCCGCGTGCAGCCGGAGAGATGCCATGTCCCTGCTCCTCTGCAATGAAAAGCAAGCGAA	37	17	80197898	CCTCAGTAGGTGCGTCGTGGGCGCTGGGGACGGCAGCGGGTGCCCTGGCG	16	77720493	F								chr17:80200604-80200876	N_Shelf	SLC16A3	ENSMMUT00000040843	Body	S_Shelf	0:50
cg06682330	cg06682330	23601390	AAAATACACAAATACAATAACRATACAAACRCACAACTCRAAAACTAACC			II			ACACGATTGTTAAAGTACACAAATACAGTGGCGATACAAACGCACAGCTCGGAGACTGGC[CG]TCAGTGCACAGCTGACACGACGTCCTACCTACGTCTCCTGCACGGGGCGACGGGGACTAG	37	17	80200634	CGGCCAGTCTCCGAGCTGTGCGTTTGTATCGCCACTGTATTTGTGTACTT	16	77723319	R								chr17:80200604-80200876	Island	SLC16A3	ENSMMUT00000040843	Body	Island	1:37T12
cg00660167	cg00660167	52719351	ATCCTAAACTAATTACTATATAAACATTTTAAAATACAAAACCTTAAACA	31728347	ATCCTAAACTAATTACTATATAAACGTTTTAAAATACGAAACCTTAAACG	I	A	Red	TCTTAACTCGGCTCTGACCCACCCCAACCTCCCTCTGTACTTCAACACACAGCTCCCACC[CG]CTCAAGGCCCCGTACTCCAAAACGCTTACACAGTAACCAGCCTAGGATTGAGAAAGCATC	37	17	80200974	ATCCTAGGCTGGTTACTGTGTAAGCGTTTTGGAGTACGGGGCCTTGAGCG	16	77723660	R								chr17:80202799-80203289	N_Shore	SLC16A3	ENSMMUT00000040843	Body	S_Shore	2:14C9T25
cg27455640	cg27455640	18660472	CAAAAAATCAAACTCCTTTTCCAAAACCTCAACTCCCTCCAATAATAACC			II			AAACTGTCTTAACCAAGTAGAAGATTGGTAGTTACAGTGGAATCGTCAGGGAGTACAGGG[CG]GCCACCACTGGAGGGAGCTGAGGCCCTGGAAAAGGAGTCTGATTCTCTGCAATTCTCTCT	37	17	80202345	CGGCCACCACTGGAGGGAGCTGAGGCCCTGGAAAAGGAGTCTGATTCTCT	16	77725040	F					CSNK1D;CSNK1D	NM_001893;NM_139062	3'UTR;3'UTR	chr17:80202799-80203289	N_Shore	SLC16A3	ENSMMUT00000040843	Body	S_Shore	2:34G9C5
cg15117681	cg15117681	22623401	AAAAAAATCTAATTCTCTACAATTCTCTCTCTACTTTTCTTCCCAACCCC			II			GAGGCCCTGGAAAAGGAGTCTGATTCTCTGCAATTCTCTCTCTGCTTTTCTTCCCAGCCC[CG]TTACAACCGAGTTCACGTGGGGGGCCGCAGTGCAGCCCCAGCGGTGGCAGCTCTTGGAGT	37	17	80202426	CGGGGCTGGGAAGAAAAGCAGAGAGAGAATTGCAGAGAATCAGACTCCTT	16	77725121	R					CSNK1D;CSNK1D	NM_001893;NM_139062	3'UTR;3'UTR	chr17:80202799-80203289	N_Shore	SLC16A3	ENSMMUT00000040843	Body	S_Shore	2:1G9C38
cg21369801	cg21369801	39659428	AAAAAAAACATACAAACAAAATACCCACAAAACCAAACTCAACAAAATCA	74750482	AAAAAAAACATACAAACAAAATACCCGCGAAACCGAACTCGACAAAATCG	I	A	Red	AGACGGGAAGGAGGAAGAGGCATGCAAGCAAGGTGCCCGCGGAGCCGGGCTCGGCAGGGT[CG]AAGGATCCGAGTGGAGCGGAGACGGGTGCTCCTGCCTCCCTTCCTGGAAAGGAACCTGGT	37	17	80202961	CGACCCTGCCGAGCCCGGCTCCGCGGGCACCTTGCTTGCATGCCTCTTCC	16	77725666	R					CSNK1D;CSNK1D	NM_001893;NM_139062	Body;3'UTR	chr17:80202799-80203289	Island	SLC16A3	ENSMMUT00000040843	Body	Island	3:28A6A8C5
cg11439535	cg11439535	69660502	TATTTTATATTTCTTTTCACACTTAATCTCTACCCAACCRTCTTATCCAC			II			ATGCACCGACGGCGGGGAGTGAGTGGGCTGCGGCTGGAGGAGTTAATACAGACGAAGCTG[CG]TGGACAAGACGGCTGGGCAGAGACCAAGTGTGAAAAGAAACACAAAACAAGGACAGAGAT	37	17	80203277	GTTTTGTGTTTCTTTTCACACTTGGTCTCTGCCCAGCCGTCTTGTCCACG	16	77725982	R					CSNK1D;CSNK1D	NM_001893;NM_139062	Body;3'UTR	chr17:80202799-80203289	Island	SLC16A3	ENSMMUT00000040843	Body	S_Shore	0:50
cg04162685	cg04162685	45806357	RAAATAAAACCAACTTTAACAAAAAACAACCCTAAATCCTAAACTACCCC			II			GAGGTGAGGCCGGAATGGAACCAGCTTTGGCAGAAAGCAACCCTAGGTCCTAGGCTGCCC[CG]GCCACGTGAGAAAATACCTACCAAAGGGCACTGGGACGAGACTGCCTGCAAAGCCCCCCA	37	17	80207551	CGGGGCAGCCTAGGACCTAGGGTTGCTTTCTGCCAAAGCTGGTTCCATTC	16	77730728	R					CSNK1D;CSNK1D	NM_001893;NM_139062	Body;Body	chr17:80208196-80208439	N_Shore	SLC16A3;CSNK1D	ENSMMUT00000040843;ENSMMUT00000014131	Body;Body	N_Shore	3:2G9G4A32
cg02696275	cg02696275	57627312	AAATTTAAACATATTCCAATCRAACACRTAATCATAAAAAAAACCCTAAC			II			GTGCGACTTACAAATTTGAGCATGTTCCAGTCGAACACGTAGTCATAGGAGAAGCCCTGG[CG]ATGGAACAGATTCCGGAAAAGCTGCCGCAGGTACGAGTAGTCAGGCTTGTCGTCAAAACG	37	17	80209304	CGCCAGGGCTTCTCCTATGACTACGTGTTCGACTGGAACATGCTCAAATT	16	77732508	R					CSNK1D;CSNK1D	NM_001893;NM_139062	Body;Body	chr17:80208196-80208439	S_Shore	SLC16A3;CSNK1D	ENSMMUT00000040843;ENSMMUT00000014131	Body;Body	Island	2:5C26G17
cg17212008	cg17212008	66629359	AAAAAAACCCTAACAATAAAACAAATTCCAAAAAAACTACCACAAATACA	18794479	AAAAAAACCCTAACGATAAAACAAATTCCGAAAAAACTACCGCAAATACG	I	A	Red	CACGTAGTCATAGGAGAAGCCCTGGCGATGGAACAGATTCCGGAAAAGCTGCCGCAGGTA[CG]AGTAGTCAGGCTTGTCGTCAAAACGCAAGGAACGGCAGAAATTCAGGTATGTGGCAAATT	37	17	80209339	GGAGAAGCCCTGGCGATGGAACAGATTCCGGAAAAGCTGCCGCAGGTACG	16	77732543	F					CSNK1D;CSNK1D	NM_001893;NM_139062	Body;Body	chr17:80208196-80208439	S_Shore	SLC16A3;CSNK1D	ENSMMUT00000040843;ENSMMUT00000014131	Body;Body	Island	1:41T8
cg12936639	cg12936639	37663396	AAAACTAAAAATCAAAAACAAATACCAACTAAACCAAAAAATCAACAACA	15700462	AAAACTAAAAATCGAAAACAAATACCGACTAAACCGAAAAATCGACAACG	I	A	Red	GTCTTCGGGCGGCGGGCGGGGGCGGCGGGGCCTCACCGAGATAGATGTCTCCGAAGGAGC[CG]CTGCCGATCTTCCGGCCCAGCCGGTACCTGTTCCCGACTCTCAGCTCCATGGCGGCGGCG	37	17	80231206	GGAGCTGAGAGTCGGGAACAGGTACCGGCTGGGCCGGAAGATCGGCAGCG	16	77752744	R	rs77305930				CSNK1D;CSNK1D	NM_139062;NM_001893	1stExon;1stExon	chr17:80231019-80231820	Island	CSNK1D	ENSMMUT00000014131	1stExon	Island	0:50
cg22345911	cg22345911	59766324	AATTCAAACCCAAAAAACAACCAAAAAAACAAAAACAAATCAAACCACCA	54785460	AATTCAAACCCAAAAAACGACCGAAAAAACAAAAACGAATCGAACCGCCG	I	C	Grn	AGCCGCTGCCGATCTTCCGGCCCAGCCGGTACCTGTTCCCGACTCTCAGCTCCATGGCGG[CG]GCGGCCCGATTCGCTCCTGCCCTCCCGGCCGCTTCCTGGGTCTGAACTCTGGGAGGCGGC	37	17	80231263	CGGCGGCCCGATTCGCTCCTGCCCTCCCGGCCGCTTCCTGGGTCTGAACT	16	77752807	F					CSNK1D;CSNK1D;CSNK1D;CSNK1D	NM_139062;NM_139062;NM_001893;NM_001893	5'UTR;1stExon;1stExon;5'UTR	chr17:80231019-80231820	Island	CSNK1D	ENSMMUT00000014131	TSS200	Island	1:10G39
cg14633757	cg14633757	52682412	TAAAAAAAACAAAACCAAAAACCAAACCCACAATAACAACAACAACAACA	52675441	TAAAAAAAACGAAACCGAAAACCGAACCCGCAATAACGACAACAACGACG	I	C	Grn	GGCGGCCCGATTCGCTCCTGCCCTCCCGGCCGCTTCCTGGGTCTGAACTCTGGGAGGCGG[CG]CCGCTGCTGCCGCTACTGCGGGTCCGGCTCCCGGCTCCGCCCCCCTCACGGCCCCGCTTT	37	17	80231324	TGAGGGGGGCGGAGCCGGGAGCCGGACCCGCAGTAGCGGCAGCAGCGGCG	16	77752868	R					CSNK1D;CSNK1D;CSNK1D;CSNK1D	NM_139062;NM_139062;NM_001893;NM_001893	5'UTR;1stExon;1stExon;5'UTR	chr17:80231019-80231820	Island	CSNK1D	ENSMMUT00000014131	TSS200	Island	1:31G18
cg10399696	cg10399696	51745414	AAACTCRAATCTTCCRAACCTAAATCCCCTTTCAACTACCTAAAAAAACC			II			CCGCCGCGGATGGACTCGGATCTTCCGGGCCTAAATCCCCTTTCAGCTGCCTAAAGGAGC[CG]CCGCCATCGCGCTGTGACGTCACTTCCCCTAGCAACCCGGCGGGGCGGGGCCGCGGCGCT	37	17	80231560	GACTCGGATCTTCCGGGCCTAAATCCCCTTTCAGCTGCCTAAAGGAGCCG	16	77753104	F					CSNK1D;CSNK1D;CSNK1D;CSNK1D	NM_139062;NM_139062;NM_001893;NM_001893	5'UTR;1stExon;1stExon;5'UTR	chr17:80231019-80231820	Island	CSNK1D	ENSMMUT00000014131	TSS1500	Island	1:28C21
cg26103512	cg26103512	64643447	CTTTTCATATATCCCCCAAAATATCAAAAAAACCAAATAAATTCCTCACA	73666300	CTTTTCGTATATCCCCCGAAATATCGAAAAAACCAAATAAATTCCTCGCG	I	A	Red	CTCTCGCGGGGGCTTTTCGTGTGTCCCCCGAGATGTCGAGGAAGCCAGGTGAGTTCCTCG[CG]ACAGGCGGTGCCCTTTGCAGGAGGGGACAGGTAGCTGAGGCGTGGACAGAGTGACAGGCC	37	17	80231812	CGCGAGGAACTCACCTGGCTTCCTCGACATCTCGGGGGACACACGAAAAG	16	77753383	R					CSNK1D;CSNK1D	NM_139062;NM_001893	TSS1500;TSS1500	chr17:80231019-80231820	Island	CSNK1D	ENSMMUT00000014131	TSS1500	Island	1:36A13
cg19761273	cg19761273	69746369	AAAACATTCAAATCCAACACAAATAAAAATATTAACTCCRTCTCCAAACC			II			GGACAAAGCCACCACCTTTCACAAAATGAGGCCAGACCACCTGCCTCCCTCCAGTCCCTG[CG]GCCTGGAGACGGAGTCAACATTCTTATCTGTGTTGGATCTGAATGTTCCTCCTTGCAAAG	37	17	80232096	CGGCCTGGAGACGGAGTCAACATTCTTATCTGTGTTGGATCTGAATGTTC	16	77753667	F				TRUE	CSNK1D;CSNK1D	NM_139062;NM_001893	TSS1500;TSS1500	chr17:80231019-80231820	S_Shore	CSNK1D	ENSMMUT00000014131	TSS1500	S_Shore	2:12C25T11
cg13398135	cg13398135	12657393	TAAAATTACTAAATACAACACRAAACRCCCAATTAACRTTTTTATTTAAC			II			AGGCCAGGAGTTCAAGACCAGCCTGGGCAACATAGCGAGACCCCATCTCTACAAAAAACA[CG]TTAAACAAAAACGTTAATTGGGCGTTCCGTGTTGTATCCAGCAATCCTAACCGCCCTCCG	37	17	80250214	AGGATTGCTGGATACAACACGGAACGCCCAATTAACGTTTTTGTTTAACG	16	77771981	R								chr17:80250226-80251057	N_Shore				N_Shore	2:13T5C30
cg17185810	cg17185810	66795404	TAACCCAATCACTAAAACTAAACRATACTACACTATAAATAACCAAACCC			II			GTGCTCTCCGATGGCCCAATCACTAAGGCTGGACGATGCTGCACTGTGAATGGCCAGGCC[CG]AGTCATGTGCCCGGAGAGGGCGGGGCTGGGCCCTTCCGCTCGCCGCGTCTGGCGATCGCG	37	17	80250787	CGGGCCTGGCCATTCACAGTGCAGCATCGTCCAGCCTTAGTGATTGGGCC	16	77772570	R								chr17:80250226-80251057	Island				Island	2:21T8G19
cg23404330	cg23404330	33734327	CATCTAACAAAATCRAAATAATTTTACRATAAACACCRCCTAAATTCTAC			II			AGAACGTCAAACATCTGGCAAGGTCGGAATGATTTTGCGATGAGCACCGCCTGGATTCTG[CG]GTGAAAGCGACTGTGTGCGCGCTCACGGCCTCGCCTGTCCCTGCATCAGCCCATCTCGTC	37	17	80251639	ATCTGGCAAGGTCGGAATGATTTTGCGATGAGCACCGCCTGGATTCTGCG	16	77773533	F								chr17:80251357-80251673	Island				Island	2:14A1G33
cg01653417	cg01653417	72695321	AAACAAACATCTAAAATAAAAACACAACACACRCAACCTCCAACAAACAC			II			GTGCGTGTGGGGAGCGGGTCTGGTGAGGGCGCACTTGGGCCTGAGCCCCTTCCGGCCCCT[CG]TGTTTGCTGGAGGCTGCGTGTGCTGTGTCCCCACCCCAGATGCTTGCCCTGAGGGGCAGG	37	17	80256028	GGCAAGCATCTGGGGTGGGGACACAGCACACGCAGCCTCCAGCAAACACG	16	77778398	R														2:8T14A26
cg02759002	cg02759002	33607365	ATAAAAACCTACCCCTCAAAACAAACATCTAAAATAAAAACACAACACAC			II			TCTGGTGAGGGCGCACTTGGGCCTGAGCCCCTTCCGGCCCCTCGTGTTTGCTGGAGGCTG[CG]TGTGCTGTGTCCCCACCCCAGATGCTTGCCCTGAGGGGCAGGTTTCCATCCAACACCCCG	37	17	80256046	TGGAAACCTGCCCCTCAGGGCAAGCATCTGGGGTGGGGACACAGCACACG	16	77778416	R														2:5A33A10
cg26282887	cg26282887	34678477	AACTCCAAAACTAAAATACCTAACCATCCATAACCATAAAAAAAAAACCA	17794439	AACTCCAAAACTAAAATACCTAACCATCCGTAACCATAAAAAAAAAACCG	I	C	Grn	AGCTTGAGCTTGCTGAGCAGCTGGGGGCGTGGGTCTGGCCGGCTCCGCACCTCTACACCG[CG]GCTTTCCCTCCATGGCCACGGATGGCCAGGCACTCCAGCCTTGGAGCCAGGCCTTCTGCT	37	17	80261212	GGCTCCAAGGCTGGAGTGCCTGGCCATCCGTGGCCATGGAGGGAAAGCCG	16	77785342	R														2:12T0G36
cg14865034	cg14865034	61603470	TTTTCTTCCTACTCCCRTCCTTTAAAAATATACCTTTTACTAACCRTAAC			II			TGTTGACGGCTTTTTCTTCCTGCTCCCGTCCTTTGAGGGTGTGCCTTTTGCTGGCCGTGA[CG]GGTGCAGCTCTGCCCTGGCTCCCTCAGGTGCGTGTGGCCCGTGCGGCCGTCTGCTTCCCG	37	17	80267030	TTTCTTCCTGCTCCCGTCCTTTGAGGGTGTGCCTTTTGCTGGCCGTGACG	16	77793389	F														3:12T1T17T17
cg10096066	cg10096066	63699484	TAACACTACCTAACRATACRTTTCTCAAAATACATCCCTATAAACAACAC			II			TCACACAATGATGACACTGCCTAGCGATGCGTTTCTCAGAATGCATCCCTGTAAGCAACA[CG]TCCACCATCTATATTGTAACAAATGTGCCTCATACGTCTATTCTGCAGCCGTCTGTGTGG	37	17	80269634	GACACTGCCTAGCGATGCGTTTCTCAGAATGCATCCCTGTAAGCAACACG	16	77795074	F														3:12T27G4G4
cg20186396	cg20186396	24714473	CACACAAAAAACCRCAAACRCTCAAAACTCAAAAAAAACTTCCTAAAAAC			II			ACAGAGAGCAGCACACAGGAGACCGCAGGCGCTCAGAGCTCAGAGAGGGCTTCCTGGAGG[CG]GTGCCTCAGACCAGGGTGGTGCTGTGGGCCCGGTGGGAGGGGCGGTCTCACCTACCCCTC	37	17	80275498	CGCCTCCAGGAAGCCCTCTCTGAGCTCTGAGCGCCTGCGGTCTCCTGTGT	16	77802123	R					CD7	NM_006137	TSS200	chr17:80277118-80277833	N_Shore	CD7	ENSMMUT00000040841	TSS200		1:4G45
cg09944616	cg09944616	70807418	AATACAAAAAAACACAAAACAAACCAAAATTAACACCCCCTAATTTAACC			II			GTCACCCACACAGTGCAGAGGAGCACAGGGCAGGCCAGAATTGGCACCCCCTGGTTTGGC[CG]TGGGGAAGGAGCCTGGGCCTGCACCCGCACCCAACGCTGCAGCCGACCAGCTGACCGTGG	37	17	80275880	CGGCCAAACCAGGGGGTGCCAATTCTGGCCTGCCCTGTGCTCCTCTGCAC	16	77802496	R					CD7	NM_006137	TSS1500	chr17:80277118-80277833	N_Shore	CD7	ENSMMUT00000040841	TSS1500		3:5C6G17A19
cg03325767	cg03325767	25679369	TAAAAACTAAAATAACTCCTAACCCCACCACCAAAAAACAACACAAACCA	19765467	TAAAAACTAAAATAACTCCTAACCCCACCGCCAAAAAACAACGCAAACCG	I	A	Red	CCCCGGAGGGCGGCGTCCACCTGACCCCCCAGCCCGAGCCGCCGCCGCCGCCTCCCAGCC[CG]GCCTGCGCTGCCCCCTGGCGGTGGGGCCAGGAGCCATCCCAGCCTCTAAGCCCCCGACCC	37	17	80279477	CGGCCTGCGCTGCCCCCTGGCGGTGGGGCCAGGAGCCATCCCAGCCTCTA	16	77805063	F					SECTM1	NM_003004	3'UTR	chr17:80278861-80279563	Island					0:50
cg22156899	cg22156899	33798319	ACAACTCCAAATTCAAAAAAACRTAACACAACTAATAATCAAAAACRCCC			II			TGTCTGTTATTTCTCTGGTGTCCCACGAGGTGCCACATGTACAGCCCAGCATGGGAGTCC[CG]GGCGCCTTTGATCACCAGCTGTGCCACGCCTCCCTGAACCTGGAGCTGCCAGCCGTCCCG	37	17	80282538	CGGGCGCCTTTGATCACCAGCTGTGCCACGCCTCCCTGAACCTGGAGCTG	16	77808054	F					SECTM1	NM_003004	Body	chr17:80278861-80279563	S_Shelf	SECTM1	ENSMMUT00000023732	Body		3:4T18G17T8
cg18704658	cg18704658	48623502	TTCAACCAAACCTCCCTCTTAATTACTAAACTCTACAAATAATAAAAAAC			II			AGTCACTTTCTTTCAACCAGGCCTCCCTCTTGATTACTGGACTCTGCAAGTGGTGAGGAA[CG]GAACTTGCGTTCGGTTACAATTTTGGTGGCCCGTGTGGGGAACGTTGTGTGCTTTGGGGG	37	17	80300165	TCAACCAGGCCTCCCTCTTGATTACTGGACTCTGCAAGTGGTGAGGAACG	16	77824091	F								chr17:80303446-80303715	N_Shelf					2:2C19C27
cg05844572	cg05844572	12651484	TATACTTTAAAAAACCCAAACCTACCCATCTAATTTCTATTAAACAAAAC			II			GGGGAACGTTGTGTGCTTTGGGGGGCCCAAGCCTGCCCATCTGGTTTCTGTTGGGCAGGG[CG]TAGGTTCACCTGTGAGTTCCAGCTGCTCCTGGCTGCTGCGCCTGTGGCTGGAATGGGAGG	37	17	80300263	CGCCCTGCCCAACAGAAACCAGATGGGCAGGCTTGGGCCCCCCAAAGCAC	16	77824188	R								chr17:80303446-80303715	N_Shelf					3:16C4C20A7
cg15602217	cg15602217	45681387	TACTCAATTTAAACAACACCRAAACTAAAAAACCTTCAATTCCTCCATCC			II			AAGCTGATGGGCTGTTGGGGTCCCTGAGGTGTAGGGGGTGGCTGATGAGCCCGGGGAGGT[CG]GATGGAGGAACTGAAGGCCTCCCAGCCCCGGTGCTGTTCAAACTGAGCAGGGTCCCCACT	37	17	80319589	CGGATGGAGGAACTGAAGGCCTCCCAGCCCCGGTGCTGTTCAAACTGAGC	16	77842905	F					TEX19	NM_207459	5'UTR			TEX19	ENSMMUT00000002549	Body		2:20T28T0
cg21384114	cg21384114	44625451	AAAAAACRTAAAAATAAAACATACCCTCTTCCTCATACCRCATACTAACC			II			GAAGGCCCAGCTCTTGCTGTCCACCCCGGCAGTAGGCAGGCAGCCTGGCCATGTGCCCTC[CG]GTCAGCATGCGGTATGAGGAAGAGGGCATGTCCTACCTCTACGCCTCCTGGATGTATCAG	37	17	80320037	GGAGGCGTAGAGGTAGGACATGCCCTCTTCCTCATACCGCATGCTGACCG	16	77843351	R	rs11557867				TEX19	NM_207459	Body			TEX19	ENSMMUT00000002549	Body		1:8G41
cg09787311	cg09787311	56788400	CRAAACCTAAAAAAACTACRTAAACTTCTAAAAACATCTATAAAAAACCC			II			CGAGTCCCTGCCGAGGCCTGGAGAGGCTGCGTGGGCTTCTAAGAGCATCTGTGGGAGACC[CG]CAACAGGGGCGGGGTCAAGGCCCCCAAAGAGCCCGTCCCCGCCTGGGCGGGTGACTCCCT	37	17	80329175	CGGGTCTCCCACAGATGCTCTTAGAAGCCCACGCAGCCTCTCCAGGCCTC	16	77853440	R								chr17:80329066-80330208	Island				S_Shore	1:1G48
cg24192805	cg24192805	45699385	TACTACTCTTCTAAACCTACTTCCTACCCTTCTAACTATAACAACTACTC			II			GCTGGGCATCGTGCTGCTCTTCTGGGCCTGCTTCCTGCCCTTCTGGCTGTGGCAGCTGCT[CG]CCCAGTACCACCAGGCCCCGCTGGCGCCGCGGACGGCGCGCATCGTCAACTACCTGACCA	37	17	80333040	GCTGCTCTTCTGGGCCTGCTTCCTGCCCTTCTGGCTGTGGCAGCTGCTCG	16	77857744	F					UTS2R	NM_018949	1stExon	chr17:80332182-80333671	Island	UTS2R	ENSMMUT00000001580	1stExon	Island	0:50
cg18271237	cg18271237	19660352	TAATCTATTAAAAAATTTAAATATCTAAAACCTTCATAATTACCTCAAAC			II			GCCACCACGCCTGGTCTATTAAGAAGTTTGAATGTCTGAAGCCTTCATGGTTGCCTCAAA[CG]TAGTCACGCCTGGGGTCGGTGAGTGCTGTGCGTCTCCTGCACACGGGGCTGTCGGGCGCC	37	17	80340535	GGTCTATTAAGAAGTTTGAATGTCTGAAGCCTTCATGGTTGCCTCAAACG	16	77865130	F														3:6C3A16G22
cg04885333	cg04885333	69644328	CCCTAAATAAAACCCAAAAACRAAATCACTAAACAAATAAAAACTATCTC			II			GCTTTCGTTTGCCCTGGGTAGAACCCAGGGGCGGAATCACTGGGCAGGTGGAAGCTGTCT[CG]CTGTCTCCCTGTTCCCCAAAGCAGCTTCAGCCGTGCCGCGGACACTCACCGGCAAGGGAC	37	17	80341642	CCTGGGTAGAACCCAGGGGCGGAATCACTGGGCAGGTGGAAGCTGTCTCG	16	77867098	F														3:26G3A10A8
cg10406759	cg10406759	55712358	AACCTAAACCRCCCTTAAACTTCTCCCAATCTTAACTTTCCAAAAAATCC			II			GGTGACAGGATCAGGTTTCCATGCAGCATTTTCCACCTGCCCCGACCATGACCACAGCCA[CG]GACCCTCTGGAAAGTCAAGACTGGGAGAAGCTCAAGGGCGGCCCAGGCTCAGGCGACTTC	37	17	80348182	CGGACCCTCTGGAAAGTCAAGACTGGGAGAAGCTCAAGGGCGGCCCAGGC	16	77872730	F								chr17:80346597-80347050	S_Shore				N_Shelf	2:15A24T9
cg02629833	cg02629833	17762356	CAAACATAAAACCAACAACTTCTATTCAAAATCTCAACATCAACAAACCA	54785462	CAAACGTAAAACCAACAACTTCTATTCGAAATCTCGACATCAACAAACCG	I	C	Grn	CAAAGGACCCCGTTGCTGCCTCCAGAGCCGCCACTCACGGACCCTTCTCCAAAGCTGCTG[CG]GTTTGCTGATGCCGAGACCCCGAACAGAAGCTGCTGGCCCCACGTTTGTCCCCATTTATG	37	17	80349836	CAAACGTGGGGCCAGCAGCTTCTGTTCGGGGTCTCGGCATCAGCAAACCG	16	77874481	R								chr17:80350190-80350408	N_Shore				N_Shore	3:5C15T5G22
cg12586179	cg12586179	12799349	AAAACATCAACCATAAATAAAAACAAACRTAAAACCAACAACTTCTATTC			II			CAGAGCCGCCACTCACGGACCCTTCTCCAAAGCTGCTGCGGTTTGCTGATGCCGAGACCC[CG]AACAGAAGCTGCTGGCCCCACGTTTGTCCCCATTTATGGCTGATGCTTTAGCCAGTCTTT	37	17	80349858	AAGCATCAGCCATAAATGGGGACAAACGTGGGGCCAGCAGCTTCTGTTCG	16	77874503	R								chr17:80350190-80350408	N_Shore				N_Shore	3:5G32C8G2
cg10529812	cg10529812	69630404	ACAAAAACACTAAATCCTCAATACCATAATCAAAATTACAACTAAAAACA	64730392	ACGAAAACGCTAAATCCTCGATACCATAATCGAAATTACAACTAAAAACG	I	A	Red	CGGCTGCTGGCTACGGGAACGCTGGGTCCTCGATGCCATGGTCGGGGTTGCAGCTGAAGG[CG]ATGGTGATGGCGTAACGGGTGCCCCAGTGGACCTTCTCCACGCGGTGTAGGTTCTCGGAC	37	17	80350324	CGCCTTCAGCTGCAACCCCGACCATGGCATCGAGGACCCAGCGTTCCCGT	16	77874974	R					C17orf101;C17orf101	NM_175902;NM_024648	3'UTR;Body	chr17:80350190-80350408	Island	OGFOD3	ENSMMUT00000026999	Body	Island	1:25G24
cg12900846	cg12900846	61708300	TAAATTCTCATAAAACAAAAACCRAAACAAACCCAACRTAACCAAAATAC			II			AACAAGAGGTTCTGACCAGGATGCAGCCACAGGATTCCAGATCTGTTTCACCGACCCGGG[CG]CATCCTGGCCACGCTGGGCCTGCCCCGGCCTTTGCTCCATGAGAACTCACTTCTGCAGGC	37	17	80363022	GAGTTCTCATGGAGCAAAGGCCGGGGCAGGCCCAGCGTGGCCAGGATGCG	16	77886039	R					C17orf101;C17orf101	NM_175902;NM_024648	Body;Body	chr17:80361614-80362151	S_Shore	OGFOD3	ENSMMUT00000026999	Body	S_Shore	3:19A11A14T3
cg02402274	cg02402274	65637381	TTCTCCCTACAACATAACTAAAAAAAAACTCTCCCTAAAAAAATCTAACA	43743443	TTCTCCCTACAACGTAACTAAAAAAAAACTCTCCCTAAAAAAATCTAACG	I	A	Red	GTGAGAGCAAAGTTAACGGGTAAAAAAAGGGGGGCAGGGACTACATTCAACTCACCCCTC[CG]TCAGATCCTCCCAGGGAGAGCCCCTTTTCAGCTACGCTGCAGGGAGAAAATAATTCAGAA	37	17	80367249	TTCTCCCTGCAGCGTAGCTGAAAAGGGGCTCTCCCTGGGAGGATCTGACG	16	77890114	R					C17orf101;C17orf101	NM_175902;NM_024648	Body;Body	chr17:80366776-80367097	S_Shore	OGFOD3	ENSMMUT00000026999	Body		3:28C7T4T8
cg08899592	cg08899592	66663346	TACAACCTATAAAAAAACAACCAAAATAAAACRCAATTTCCAAAACCACC			II			CTTTCGGGGAGTGCAGCCTGTGAAGGGACAGCCAGGGTGAGACGCAGTTTCCAAGGCCAC[CG]GCGCATGCCCTTCCAGGGAATCAGGGCCAGAACTGGCTAATACGCCCGGTCAAATGTGAA	37	17	80369450	GCAGCCTGTGAAGGGACAGCCAGGGTGAGACGCAGTTTCCAAGGCCACCG	16	77892594	F					C17orf101;C17orf101	NM_175902;NM_024648	Body;Body	chr17:80373276-80373490	N_Shelf	OGFOD3	ENSMMUT00000026999	Body	N_Shelf	3:8G2G18T19
cg12068964	cg12068964	41752444	AAATAACRTAACCTATTTTCTATTCTCAACACCAAAAAAAACCRAACCCC			II			GCCAGCCCCCAGGCCCGCGGTCCTTAGCCACGGCCTCTGCCACAGCCTCTGCACCTCCCG[CG]GGGCTCGGTCCTTCTTGGTGCTGAGAACAGAAAACAGGCCACGTCACCCAAACACGGAGT	37	17	80373482	CGGGGCTCGGTCCTTCTTGGTGCTGAGAACAGAAAACAGGCCACGTCACC	16	77896382	F					C17orf101;C17orf101	NM_175902;NM_024648	Body;Body	chr17:80373276-80373490	Island	OGFOD3	ENSMMUT00000026999	Body	Island	1:5A44
cg24200059	cg24200059	24715371	AACTCAAACRAACTTTCCAAACTACTAAATAAATTATTCCACRAAACAAC			II			GGCACGCTCCTGGCTCAGGCGGACTTTCCAGGCTGCTGGGTGGGTTATTCCACGGGACAG[CG]ACAGCCAAACGGCAGGTTCCCGGAGCAGCAGCAGCAGCTCATCAGGCTGGGAGCAAAGCC	37	17	80375975	CGCTGTCCCGTGGAATAACCCACCCAGCAGCCTGGAAAGTCCGCCTGAGC	16	77899348	R				TRUE	C17orf101;HEXDC;C17orf101	NM_175902;NM_173620;NM_024648	Body;TSS1500;Body	chr17:80376412-80376761	N_Shore	OGFOD3;HEXDC;HEXDC;HEXDC	ENSMMUT00000026999;ENSMMUT00000027001;ENSMMUT00000040834;ENSMMUT00000040836	Body;TSS1500;TSS1500;TSS1500	N_Shore	2:35C6C7
cg08799191	cg08799191	55759436	AAACTTTACATATAAAACAAACTCAATTCAATAATCCAACCCCTAATTCC			II			TACAAACTGAAAGTGCTGTGTTACAGAGCCCTTAGGGTCAGCAGCCTCCGAACCCCTGCA[CG]GAACCAGGGGCTGGATTACTGAACTGAGTCTGTCTCACATGCAAAGCTTTCCTTTCCTTT	37	17	80376884	CGGAACCAGGGGCTGGATTACTGAACTGAGTCTGTCTCACATGCAAAGCT	16	77900253	F				TRUE	C17orf101;C17orf101;HEXDC	NM_024648;NM_175902;NM_173620	TSS1500;TSS1500;5'UTR	chr17:80376412-80376761	S_Shore	OGFOD3;HEXDC;HEXDC;HEXDC	ENSMMUT00000026999;ENSMMUT00000027001;ENSMMUT00000040834;ENSMMUT00000040836	TSS1500;Body;Body;Body	S_Shore	3:12T7T8A20
cg13652281	cg13652281	44801404	AAACAAAACAAAATTACCTTAACAACCATACACACCAATAAAAAAATCCA	63647349	AAACAAAACGAAATTACCTTAACAACCGTACACACCGATAAAAAAATCCG	I	A	Red	CCTCCCTGGCCTCCTCCCCACAGGCAGCGGCCCCTCTCCGTCAGGGCACGGCGTGAACCC[CG]GACCCTCCCACCGGTGTGCACGGCTGCCAAGGCAACCCCGTCCTGCTCCTTCCTTGCAGG	37	17	80393504	GAGCAGGACGGGGTTGCCTTGGCAGCCGTGCACACCGGTGGGAGGGTCCG	16	77919709	R					HEXDC	NM_173620	Body	chr17:80393470-80393752	Island	HEXDC;HEXDC;HEXDC;HEXDC	ENSMMUT00000027001;ENSMMUT00000040834;ENSMMUT00000040836;ENSMMUT00000027000	Body;Body;Body;Body	Island	3:22G7G14C4
cg15220605	cg15220605	70651507	AACAAACACAACTTCCCCATACTATTCTACTCTTACTATAACCACCAACA	19802450	AACAAACACAACTTCCCCGTACTATTCTACTCTTACTATAACCACCGACG	I	C	Grn	AGGCAACCCCGTCCTGCTCCTTCCTTGCAGGTCTATTACCTCGGAGAGGGGGAGGCCTCG[CG]CCGGTGGCTACAGCAAGAGCAGAACAGCACGGGGAAGTTGTGCCTGTCACACATGCGGGC	37	17	80393595	CGCCGGTGGCTACAGCAAGAGCAGAACAGCACGGGGAAGTTGTGCCTGTC	16	77919800	F					HEXDC	NM_173620	Body	chr17:80393470-80393752	Island	HEXDC;HEXDC;HEXDC;HEXDC	ENSMMUT00000027001;ENSMMUT00000040834;ENSMMUT00000040836;ENSMMUT00000027000	Body;Body;Body;Body	Island	2:11G20A17
cg03106251	cg03106251	35807429	ATATAACAAACACAACTTCCCCRTACTATTCTACTCTTACTATAACCACC			II			CAACCCCGTCCTGCTCCTTCCTTGCAGGTCTATTACCTCGGAGAGGGGGAGGCCTCGCGC[CG]GTGGCTACAGCAAGAGCAGAACAGCACGGGGAAGTTGTGCCTGTCACACATGCGGGCGGT	37	17	80393598	TGTGACAGGCACAACTTCCCCGTGCTGTTCTGCTCTTGCTGTAGCCACCG	16	77919803	R					HEXDC	NM_173620	Body	chr17:80393470-80393752	Island	HEXDC;HEXDC;HEXDC;HEXDC	ENSMMUT00000027001;ENSMMUT00000040834;ENSMMUT00000040836;ENSMMUT00000027000	Body;Body;Body;Body	Island	2:8G20A20
cg23565607	cg23565607	56775328	CTCAAAAAATCCAAAACAACTCTAATAACCACCACRTCRACCTATACAAC			II			GCCAGTCTGTCCTCAGAGGGTCCAGGGCAGCTCTGGTGGCCACCACGTCGGCCTGTGCAG[CG]TCCGCCAAGGGCCTTCCCAGGTTGGTCAAAGGGGAAGCAGCCCGGGCCTCCAAGAGGAGC	37	17	80395310	CGCTGCACAGGCCGACGTGGTGGCCACCAGAGCTGCCCTGGACCCTCTGA	16	77921498	R					HEXDC	NM_173620	Body	chr17:80393470-80393752	S_Shore	HEXDC;HEXDC;HEXDC;HEXDC	ENSMMUT00000027001;ENSMMUT00000040834;ENSMMUT00000040836;ENSMMUT00000027000	Body;Body;Body;Body	S_Shore	3:27T6A9C5
cg06395056	cg06395056	55636331	CAACTCRCACAACACAAAATAATAATCRTACCTAAATCCATAAAAAAAAC			II			AGGGACGTCCGAAGTCAGGGCGCCTGCGTCAGGCTGCTGGGGGCGGGCTGCGGAGCTAAG[CG]CCCCTCTCATGGACCCAGGTACGACCACTACTCTGTGCTGTGCGAGCTGCTGCCCGCAGG	37	17	80397487	CGCCCCTCTCATGGACCCAGGTACGACCACTACTCTGTGCTGTGCGAGCT	16	77923721	F					HEXDC	NM_173620	Body	chr17:80397431-80397642	Island	HEXDC;HEXDC;HEXDC;HEXDC	ENSMMUT00000027001;ENSMMUT00000040834;ENSMMUT00000040836;ENSMMUT00000027000	Body;Body;Body;Body	S_Shelf	2:10C20T18
cg23886776	cg23886776	69710382	AACACTAAATACTTAACCTCCTACCCTCCAAATCTTTCAAAAAAAAACCA	28786377	AACACTAAATACTTAACCTCCTACCCTCCGAATCTTTCGAAAAAAAACCG	I	A	Red	GGCCGCCTGCCTGCAGTTGCTTCTACGCGGTATGTCTGGTCTGGCCACCCCAAGCCCCAC[CG]GCCCCTCCCCGAAAGACCCGGAGGGCAGGAGGCCAAGCACCCAGTGCTCCAACCACCCTG	37	17	80397621	CGGCCCCTCCCCGAAAGACCCGGAGGGCAGGAGGCCAAGCACCCAGTGCT	16	77923855	F					HEXDC	NM_173620	Body	chr17:80397431-80397642	Island	HEXDC;HEXDC;HEXDC;HEXDC	ENSMMUT00000027001;ENSMMUT00000040834;ENSMMUT00000040836;ENSMMUT00000027000	Body;Body;Body;Body	S_Shelf	3:4T6A34A3
cg24555639	cg24555639	39734301	ACAATCCAACAAAATAATTAAAACACTAAATACTTAACCTCCTACCCTCC			II			TTCTACGCGGTATGTCTGGTCTGGCCACCCCAAGCCCCACCGGCCCCTCCCCGAAAGACC[CG]GAGGGCAGGAGGCCAAGCACCCAGTGCTCCAACCACCCTGCTGGACTGTGGTGGTCCTCA	37	17	80397641	CAGTCCAGCAGGGTGGTTGGAGCACTGGGTGCTTGGCCTCCTGCCCTCCG	16	77923875	R					HEXDC	NM_173620	Body	chr17:80397431-80397642	Island	HEXDC;HEXDC;HEXDC;HEXDC	ENSMMUT00000027001;ENSMMUT00000040834;ENSMMUT00000040836;ENSMMUT00000027000	Body;Body;Body;Body	S_Shelf	2:26A21C1
cg14231704	cg14231704	72783503	CCATCTCCCCACAATAATAATCCTACTCCATAATATCCATAATATAAACA	69640328	CCGTCTCCCCGCAATAATAATCCTACTCCATAATATCCGTAATATAAACG	I	T	Red	TCGCAAGCCGGAGCACCACCATGTAGCCTTTCCCGAAGTACCGGACCTTCTCCTCCTCCA[CG]CTCACATCACGGACATCATGGAGCAGGACCACCACTGCGGGGAGACGGTCAGTGGCCGAG	37	17	80402432	CGCTCACATCACGGACATCATGGAGCAGGACCACCACTGCGGGGAGACGG	16	77928228	F					C17orf62;C17orf62;C17orf62	NM_001100407;NM_001033046;NM_001100408	Body;Body;Body	chr17:80402369-80402751	Island	C17orf62	ENSMMUT00000027004	Body		3:10G11C16T10
cg12882189	cg12882189	70701354	TAAAAAAAACAATTACAAAACTAACCTAAACTATAAAAAACAACTATACC			II			TGGCAACTCAGGGCAGCCACCTCTTCGGGTACTGGGGCGGTCCCAATGGCTGTCAGAAAA[CG]GCACAGCTGCCTCCCACAGCCCAGGCCAGCCCTGCAACTGCTCTCCCCAAAGCCACAGGT	37	17	80402891	CGGCACAGCTGCCTCCCACAGCCCAGGCCAGCCCTGCAACTGCTCTCCCC	16	77928680	F					C17orf62;C17orf62;C17orf62	NM_001100407;NM_001033046;NM_001100408	Body;Body;Body	chr17:80401644-80401858	S_Shore	C17orf62	ENSMMUT00000027004	Body		3:15T15G9C8
cg09419005	cg09419005	71633459	CACTAAATCCCCCAAAAACCCCRTTTCCTATATAAAAAAAACCCTTTTCC			II			GTTGGGCACGTCACTGGATCCCCCAGAGACCCCGTTTCCTGTGTAAGGAAGGCCCTTTTC[CG]TTCACAGCGACACCGACTGCGCGGGGGCTGTTTCCCGCTCAGACTCACGAGCTACAGCTG	37	17	80407379	CGGAAAAGGGCCTTCCTTACACAGGAAACGGGGTCTCTGGGGGATCCAGT	16	77932243	R					C17orf62;C17orf62;C17orf62	NM_001033046;NM_001100408;NM_001100407	5'UTR;5'UTR;5'UTR	chr17:80408294-80408879	N_Shore	C17orf62	ENSMMUT00000027004	TSS1500	N_Shore	2:39A4C5
cg08040471	cg08040471	18784452	AAACCCTAAAAAACTACCAAAACRAAATCCCTAAAACCAATATTAAAAAC			II			GGGGCTAATCTTCCACAGCGGAGTTCCGCACGGGCGCAGCAGCCCTGCCACTTCACCGTA[CG]CTCCCAACACTGGCCCCAGGGACCCCGTTCTGGTAGTTTCTCAGGGCTTTCCCTGTGAAG	37	17	80407779	CGCTCCCAACACTGGCCCCAGGGACCCCGTTCTGGTAGTTTCTCAGGGCT	16	77932646	F				TRUE	C17orf62;C17orf62;C17orf62	NM_001033046;NM_001100408;NM_001100407	5'UTR;5'UTR;5'UTR	chr17:80408294-80408879	N_Shore	C17orf62	ENSMMUT00000027004	TSS1500	N_Shore	3:4G1G28C14
cg26077228	cg26077228	23750311	CTATACTCTCRATAAACRACTAAACTAAATAAACTCCRCACTTCCTTCCC			II			GCCCAGGACGCAGACCCCTCCCGGAGTGGGCCTAAGGGTGCCGGGACGCGCGGCACGGAG[CG]GGAAGGAAGTGCGGAGCCCACCCAGCCCAGCCGCCTACCGAGAGCACAGCGGTCCCCGCG	37	17	80408536	CGGGAAGGAAGTGCGGAGCCCACCCAGCCCAGCCGCCTACCGAGAGCACA	16	77933665	F					C17orf62;C17orf62;C17orf62	NM_001033046;NM_001100408;NM_001100407	5'UTR;5'UTR;5'UTR	chr17:80408294-80408879	Island				Island	0:50
cg09741893	cg09741893	32662327	AACAAAACCACAAACATTTCCTAAATAAAACAAAACCAAACAAATTTCCA	17744404	AACGAAACCGCAAACATTTCCTAAATAAAACGAAACCGAACGAATTTCCG	I	A	Red	TTACGGGATTGGGGCGGGGCCGCAAGCATTTCCTGGATGGGGCGGAGCCGAGCGGATTTC[CG]GGATCCGGGCGGAGCCGCAGGAGGAGGCGGGTGGTTCCTGCTAAAGAAGCCAGTTTTCTT	37	17	80408786	GGCGGGGCCGCAAGCATTTCCTGGATGGGGCGGAGCCGAGCGGATTTCCG	16	77933886	F					C17orf62;C17orf62;C17orf62	NM_001100408;NM_001100407;NM_001033046	TSS200;TSS200;TSS200	chr17:80408294-80408879	Island				Island	1:28A21
cg00705328	cg00705328	70751470	ACACACAAATATCAAATAACCATCATTTAACATCTACCCTCAAACTTCCA	55801452	ACACGCAAATATCAAATAACCATCATTTAACATCTACCCTCGAACTTCCG	I	A	Red	TCCATAGTGAACACACGCAAATGTCAAATGGCCATCATTTAGCATCTGCCCTCGGGCTTC[CG]GGTCCATCACGTGGTTACTGACAGGCAGGCCGCGCATGCGCGCTGCTACTCCGCCGAGCC	37	17	80416013	ACACGCAAATGTCAAATGGCCATCATTTAGCATCTGCCCTCGGGCTTCCG	16	77941197	F					NARF;NARF;NARF;NARF	NM_012336;NM_031968;NM_001038618;NM_001083608	TSS1500;TSS1500;TSS200;TSS1500	chr17:80416004-80417259	Island	NARF;NARF;NARF	ENSMMUT00000040825;ENSMMUT00000027005;ENSMMUT00000040823	TSS200;TSS1500;TSS1500	Island	3:0G15A25T7
cg16558358	cg16558358	34673364	TCAAATAACCATCATTTAACATCTACCCTCAAACTTCCAAATCCATCACA	28712488	TCAAATAACCATCATTTAACATCTACCCTCGAACTTCCGAATCCATCACG	I	T	Red	CACACGCAAATGTCAAATGGCCATCATTTAGCATCTGCCCTCGGGCTTCCGGGTCCATCA[CG]TGGTTACTGACAGGCAGGCCGCGCATGCGCGCTGCTACTCCGCCGAGCCTACGTGACACG	37	17	80416024	TCAAATGGCCATCATTTAGCATCTGCCCTCGGGCTTCCGGGTCCATCACG	16	77941208	F					NARF;NARF;NARF;NARF	NM_012336;NM_031968;NM_001038618;NM_001083608	TSS1500;TSS1500;TSS200;TSS1500	chr17:80416004-80417259	Island	NARF;NARF;NARF	ENSMMUT00000040825;ENSMMUT00000027005;ENSMMUT00000040823	TSS200;TSS1500;TSS1500	Island	3:5A25T12G5
cg01940743	cg01940743	36780410	TCTACCCTCAAACTTCCAAATCCATCACATAATTACTAACAAACAAACCA	27635339	TCTACCCTCGAACTTCCGAATCCATCACGTAATTACTAACAAACAAACCG	I	C	Grn	CATCATTTAGCATCTGCCCTCGGGCTTCCGGGTCCATCACGTGGTTACTGACAGGCAGGC[CG]CGCATGCGCGCTGCTACTCCGCCGAGCCTACGTGACACGACGTCAAGTGGCAATGGCGGC	37	17	80416045	CGGCCTGCCTGTCAGTAACCACGTGATGGACCCGGAAGCCCGAGGGCAGA	16	77941229	R		rs73999923			NARF;NARF;NARF;NARF	NM_012336;NM_031968;NM_001038618;NM_001083608	TSS1500;TSS1500;TSS200;TSS1500	chr17:80416004-80417259	Island	NARF;NARF;NARF	ENSMMUT00000040825;ENSMMUT00000027005;ENSMMUT00000040823	TSS200;TSS1500;TSS1500	Island	3:10T12G14C11
cg26586300	cg26586300	19785310	TAACAATATCAAAAAAAAACAAACCAAACCCCAAAACCAATCAAAACACA	64743510	TAACAATATCGAAAAAAAACGAACCAAACCCCAAAACCAATCGAAACGCG	I	C	Grn	CCGGCGCAAGGACCCGGTCCCCCCGGCGCCGTACGTGGAGTGAGCCTGCGGTCCGCCCCG[CG]CGCTCCGATTGGCTCTGGGGCCTGGCCCGCCCCTTCCCGACACTGTCATTGGCCTAGGCA	37	17	80416415	TGACAGTGTCGGGAAGGGGCGGGCCAGGCCCCAGAGCCAATCGGAGCGCG	16	77941581	R					NARF;NARF;NARF;NARF	NM_001038618;NM_012336;NM_031968;NM_001083608	5'UTR;TSS200;TSS200;TSS200	chr17:80416004-80417259	Island	NARF;NARF;NARF	ENSMMUT00000040825;ENSMMUT00000027005;ENSMMUT00000040823	Body;TSS200;TSS200	Island	1:38T11
cg02428652	cg02428652	54693461	AATAACAATATCAAAAAAAAACAAACCAAACCCCAAAACCAATCAAAACA	50800412	AATAACAATATCGAAAAAAAACGAACCAAACCCCAAAACCAATCGAAACG	I	C	Grn	GGCGCAAGGACCCGGTCCCCCCGGCGCCGTACGTGGAGTGAGCCTGCGGTCCGCCCCGCG[CG]CTCCGATTGGCTCTGGGGCCTGGCCCGCCCCTTCCCGACACTGTCATTGGCCTAGGCAAA	37	17	80416417	AATGACAGTGTCGGGAAGGGGCGGGCCAGGCCCCAGAGCCAATCGGAGCG	16	77941583	R					NARF;NARF;NARF;NARF	NM_001038618;NM_012336;NM_031968;NM_001083608	5'UTR;TSS200;TSS200;TSS200	chr17:80416004-80417259	Island	NARF;NARF;NARF	ENSMMUT00000040825;ENSMMUT00000027005;ENSMMUT00000040823	Body;TSS200;TSS200	Island	1:36T13
cg13749424	cg13749424	56717478	CCCCACCCTTACAACTTTACCTAAACCAATAACAATATCAAAAAAAAACA	51655382	CCCCACCCTTACGACTTTACCTAAACCAATAACAATATCGAAAAAAAACG	I	A	Red	CGTACGTGGAGTGAGCCTGCGGTCCGCCCCGCGCGCTCCGATTGGCTCTGGGGCCTGGCC[CG]CCCCTTCCCGACACTGTCATTGGCCTAGGCAAAGCCGTAAGGGTGGGGAATCCTATTGGC	37	17	80416444	CCCCACCCTTACGGCTTTGCCTAGGCCAATGACAGTGTCGGGAAGGGGCG	16	77941610	R					NARF;NARF;NARF;NARF	NM_001038618;NM_012336;NM_031968;NM_001083608	5'UTR;TSS200;TSS200;TSS200	chr17:80416004-80417259	Island	NARF;NARF;NARF	ENSMMUT00000040825;ENSMMUT00000027005;ENSMMUT00000040823	Body;TSS200;TSS200	Island	3:9T20A10G8
cg14556515	cg14556515	14615382	CCAATAAAATTCCCCACCCTTACRACTTTACCTAAACCAATAACAATATC			II			GTGAGCCTGCGGTCCGCCCCGCGCGCTCCGATTGGCTCTGGGGCCTGGCCCGCCCCTTCC[CG]ACACTGTCATTGGCCTAGGCAAAGCCGTAAGGGTGGGGAATCCTATTGGCCCAGGGGTGC	37	17	80416454	CAATAGGATTCCCCACCCTTACGGCTTTGCCTAGGCCAATGACAGTGTCG	16	77941620	R					NARF;NARF;NARF;NARF	NM_001038618;NM_012336;NM_031968;NM_001083608	5'UTR;TSS200;TSS200;TSS200	chr17:80416004-80417259	Island	NARF;NARF;NARF	ENSMMUT00000040825;ENSMMUT00000027005;ENSMMUT00000040823	Body;TSS200;TSS200	Island	2:20A10G18
cg01206910	cg01206910	37729308	TAACCTAAACAAAACCRTAAAAATAAAAAATCCTATTAACCCAAAAATAC			II			GACACTGTCATTGGCCTAGGCAAAGCCGTAAGGGTGGGGAATCCTATTGGCCCAGGGGTG[CG]GCTTGTCCTCTCCCGGTGCTCTCATTGGCCGAGCGCGGCCGTTGGGGGTGAGGCCGCGTC	37	17	80416515	GGCCTAGGCAAAGCCGTAAGGGTGGGGAATCCTATTGGCCCAGGGGTGCG	16	77941681	F		rs12950447			NARF;NARF;NARF;NARF	NM_001038618;NM_012336;NM_031968;NM_001083608	5'UTR;TSS200;TSS200;TSS200	chr17:80416004-80417259	Island	NARF;NARF;NARF	ENSMMUT00000040825;ENSMMUT00000027005;ENSMMUT00000040823	Body;TSS200;TSS200	Island	2:7A10G31
cg24975666	cg24975666	11635372	AAAAACAACAAAAAACCACAAACAACAAACAATAATATCCCAATCTCCCA	32772376	AAAAACAACAAAAAACCGCGAACGACGAACAATAATATCCCAATCTCCCG	I	A	Red	GCCGCGTCGGGGGAGGACAACAAAGGGCCGCGGGCGGCGGGCAGTGGTGTCCCAGTCTCC[CG]GTGCTTCCCTGAGGCTGAGGCGCCCGGCCTCCCGCCCGCCGCGCTCCAGATGAAGTGTGA	37	17	80416629	CGGGAGACTGGGACACCACTGCCCGCCGCCCGCGGCCCTTTGTTGTCCTC	16	77941795	R					NARF;NARF;NARF;NARF;NARF;NARF;NARF	NM_001038618;NM_001083608;NM_031968;NM_012336;NM_031968;NM_012336;NM_001083608	5'UTR;5'UTR;5'UTR;1stExon;1stExon;5'UTR;1stExon	chr17:80416004-80417259	Island	NARF;NARF;NARF	ENSMMUT00000040825;ENSMMUT00000027005;ENSMMUT00000040823	Body;5'UTR;5'UTR	Island	3:0C29G1C17
cg23652146	cg23652146	18802410	ATTATTACCATAACCTAAAAACAACCACAAAAAACACCAATCAACAACCA	35793338	ATTATTACCATAACCTAAAAACAACCGCGAAAAACGCCGATCAACAACCG	I	T	Red	TTTTCGAACCTGCCCCTCTGAGGGTCACCGAGCAGCCGGTGCAGGGGCGGAAGCGGGTGA[CG]GCTGCTGACCGGCGCCTTCCGCGGTTGTCTCCAGGCCATGGCAACAACCGCGCAGCGCAC	37	17	80417115	CGGCTGCTGACCGGCGCCTTCCGCGGTTGTCTCCAGGCCATGGCAACAAC	16	77942282	F	rs12051657				NARF;NARF;NARF;NARF	NM_001038618;NM_001083608;NM_031968;NM_012336	5'UTR;Body;Body;Body	chr17:80416004-80417259	Island	NARF;NARF;NARF	ENSMMUT00000040825;ENSMMUT00000027005;ENSMMUT00000040823	Body;Body;Body	Island	3:25C13G7C2
cg09673444	cg09673444	73724322	CTAAACACAAATATACTTAAAATAAAACRCAACCACCACCRAAAATAAAC			II			CTGTGGCTGGCACTTCTGCGCGTGACGCCGTGGCAGGAGGCTTCCTAACATTCCATGGGT[CG]TTCATCCCCGGTGGTGGCTGCGTCCTATTCTAAGTACACCTGTGTCCAGGGGAATTCGCC	37	17	80417290	TGGACACAGGTGTACTTAGAATAGGACGCAGCCACCACCGGGGATGAACG	16	77942456	R					NARF;NARF;NARF;NARF	NM_001038618;NM_001083608;NM_031968;NM_012336	5'UTR;Body;Body;Body	chr17:80416004-80417259	S_Shore	NARF;NARF;NARF	ENSMMUT00000040825;ENSMMUT00000027005;ENSMMUT00000040823	Body;Body;Body	Island	3:26G9G7C5
cg04200411	cg04200411	26719411	AACCCAAAACTAAACAACTAAAACRTCTAAACACATAACCTACCACAATC			II			CCTCATCTGCGGGCCCAGAGCTGAGCAACTGAGGCGTCTGGACACATGGCCTGCCACAGT[CG]TGTGACCTTCACGCCGAGTCTAGGCCAGAGATGTCAGAGGAGGGAATTGCGGCCCAGGCA	37	17	80449551	CGACTGTGGCAGGCCATGTGTCCAGACGCCTCAGTTGCTCAGCTCTGGGC	16	77977607	R														2:25T14C9
cg25680014	cg25680014	59674380	AATTTCTAACCAAATAAACACRTAACAACTAACCATAACATAACTAAATC			II			CCCCGTGGGTCAATTTCTGGCCAGGTGAGCACGTGGCAGCTGGCCATAGCATAGCTGGGT[CG]AAGGGACTGCAGAGCCCAGCACAACCCCCATGCCTCCTCCAGTGCTTCCCCAGGAGGCAG	37	17	80458576	CGACCCAGCTATGCTATGGCCAGCTGCCACGTGCTCACCTGGCCAGAAAT	16	77986743	R								chr17:80454652-80455632	S_Shelf				S_Shelf	2:1C18C29
cg09697578	cg09697578	21696327	AAACCTATTCTATTAATTTACTTTCAAAAACTAAATCTATCCTCCAAAAC			II			TCTCTCTGAATCGTTATTTCATCAAAGTGCCGCGTTCCCAGGAAGAACCAGGCAAAGGCT[CG]TTCTGGAGGATAGACCCAGCCTCTGAAAGCAAATTAATAGAACAGGCTTTTAGGAAACGA	37	17	80540696	AGCCTGTTCTATTAATTTGCTTTCAGAGGCTGGGTCTATCCTCCAGAACG	16	78063608	R					FOXK2	NM_004514	Body	chr17:80541548-80541754	N_Shore	FOXK2	ENSMMUT00000012769	Body		1:28G21
cg20241342	cg20241342	55683442	AAAAAAAAACRATCCCAAAAAAATTCTAAAACAAAACACRCCCCTAAACC			II			TTCTGGAGGATAGACCCAGCCTCTGAAAGCAAATTAATAGAACAGGCTTTTAGGAAACGA[CG]GCCTAGGGGCGTGCCCTGCTTTAGAACCCCTCTGGGACCGCTCTCTTCTAGGTAAGGAAA	37	17	80540758	CGGCCTAGGGGCGTGCCCTGCTTTAGAACCCCTCTGGGACCGCTCTCTTC	16	78063670	F	rs75410314				FOXK2	NM_004514	Body	chr17:80541548-80541754	N_Shore	FOXK2	ENSMMUT00000012769	Body		1:5C44
cg15849154	cg15849154	72655453	ACACRACTACCRAAATAACCACAACTTATCCAAAAACAATATACRTATTC			II			TTCACGTCGTCCACCAGATCCCAGCGGTGTCGGTCACCAGTGTGGCCGGACTGGCCCCAG[CG]AACACGTACACTGTCTCTGGACAAGCTGTGGTCACCCCGGCAGCCGTGCTGGCCCCTCCT	37	17	80543972	CACGGCTGCCGGGGTGACCACAGCTTGTCCAGAGACAGTGTACGTGTTCG	16	78066776	R	rs7212607	rs12150682			FOXK2	NM_004514	Body	chr17:80545433-80545658	N_Shore	FOXK2	ENSMMUT00000012769	Body	N_Shore	1:28C21
cg05945266	cg05945266	64648476	ACTAATATTAACCTAAAAATACCTATTATACTATAATCACCRTCTAAACC			II			CCATTGGCCACGCCACGCTCGGCACTGCCAGCCGGATCATTCAGACGGCACAGACCACCC[CG]GTCCAGACGGTGACCATAGTACAACAGGCACCTCTAGGTCAACACCAGCTACCAATAAAA	37	17	80545020	CTGGTGTTGACCTAGAGGTGCCTGTTGTACTATGGTCACCGTCTGGACCG	16	78067814	R	rs35974241				FOXK2	NM_004514	Body	chr17:80545433-80545658	N_Shore	FOXK2	ENSMMUT00000012769	Body	N_Shore	0:50
cg02796939	cg02796939	25655330	AAAAACCACCAACCAACATATCTTACCATTATTCACCTAACCATAAACCA	16789381	AAAAACCACCGACCAACATATCTTACCATTATTCACCTAACCGTAAACCG	I	C	Grn	ACCAGCTACCAATAAAAACTGTAACACAAAACGGCACTCACGTGGCATCAGTCCCCACTG[CG]GTCCACGGCCAGGTGAACAATGGTAAGACATGCTGGTCGGTGGCTCCCCGTGGCTGTGGG	37	17	80545125	CGGTCCACGGCCAGGTGAACAATGGTAAGACATGCTGGTCGGTGGCTCCC	16	78067919	F	rs6502124				FOXK2	NM_004514	Body	chr17:80545433-80545658	N_Shore	FOXK2	ENSMMUT00000012769	Body	N_Shore	2:35C4T9
cg24537348	cg24537348	73694335	AACAACAAAAACCCACACCTAAACCAAACCCCAATACCAAAATTAACTCA	39628497	AACAACGAAAACCCACACCTAAACCAAACCCCAATACCAAAATTAACTCG	I	A	Red	GTTATCTACCTTCGCCCTGCCCTGTGGAGTGTGGAAAGGGTGGGAGTCCCTGCTGGCTGC[CG]AGTCAACTCTGGCATTGGGGCCTGGCTCAGGTGTGGGCTCCCGCTGCTCTGGGTTGGGTA	37	17	80545705	AGCAGCGGGAGCCCACACCTGAGCCAGGCCCCAATGCCAGAGTTGACTCG	16	78068497	R					FOXK2	NM_004514	Body	chr17:80545433-80545658	S_Shore	FOXK2	ENSMMUT00000012769	Body	Island	2:15G12C21
cg19218102	cg19218102	18784385	ATCTTATAAAAACCTCCRCRAACCTAAAAATAACAAAACCCTTAAAAAAC			II			CAGTCCCTGGGGTCTTGTGGGAGCCTCCGCGGGCCTGGGAGTGGCAGGACCCTTAGAGGG[CG]AGAGTTCACATGAGAGCGTGGGGTTCTGACTCGCGAGGGTTCACGTGAGAGCGTGGGGTT	37	17	80559059	CGCCCTCTAAGGGTCCTGCCACTCCCAGGCCCGCGGAGGCTCCCACAAGA	16	78077855	R	rs78577331	rs35004865			FOXK2	NM_004514	Body	chr17:80559025-80559450	Island	FOXK2	ENSMMUT00000012769	Body		3:0G14A15C18
cg09416521	cg09416521	40745339	TAAAAAATAAAAACAAAACCATCACATAACTAAAACCATATATATAACCA	47794470	TAAAAAATAAAAACAAAACCATCACGTAACTAAAACCGTATATATAACCG	I	C	Grn	CACTCAGCCGTTTAAGAAATAAAAGCAAAACCATCACGTGACTGAGACCGTGTGTGTGAC[CG]CAGCAAAGCGCAGCGTGTGGATGGATCAGAGCCCCTCGGTGCAGCTGTCTGCATCTTCCA	37	17	80561084	TAAGAAATAAAAGCAAAACCATCACGTGACTGAGACCGTGTGTGTGACCG	16	78079479	F					FOXK2	NM_004514	3'UTR	chr17:80559025-80559450	S_Shore					3:13T0G5G29
cg14312114	cg14312114	53673355	TCCTTACCRCTCTACAATAATTTTTAAAAAACACATACCTAAAAAAAACC			II			GGGACACCGTGTCCTTGCCGCTCTACAGTGATTTTTAAAAAGCACATGCCTGGGGAGGGC[CG]GTGCCGCCAGGGCCTCACATGAGGCACGTCCGTGCAGGCCCTCGCCACGTTCCTGGTGAA	37	17	80571580	CGGCCCTCCCCAGGCATGTGCTTTTTAAAAATCACTGTAGAGCGGCAAGG	16	78091665	R								chr17:80571395-80571701	Island				Island	2:26G7C15
cg08728848	cg08728848	38623369	AAACCCAACCTATAATCTTCTCCRTACCTACAATATAATCATCTATACCC			II			ATCTCATTCTAATGGCCCCAACAGAGACGGGGATGCCACGCAAGGGCACAGACGACATTA[CG]GGCACAGATGACCACATTGCAGGTACGGAGAAGACCACAGGCTGGGCTCACACAAGGGGA	37	17	30437958	CGGGCACAGATGACCACATTGCAGGTACGGAGAAGACCACAGGCTGGGCT	16	78093286	F										WDR45B	ENSMMUT00000030682	3'UTR	Island	3:17G0C3G27
cg14060471	cg14060471	69774509	CATTCACACTATATTCTCTCTACAAAATCAAATCATTTTTCTTCATATTC			II			ACGAGGGGAAACATTCACACTGTGTTCTCTCTACAGGGTCAGGTCATTTTTCTTCATGTT[CG]GGCGGGAAAAGGAATTCCTTTCTCCTTTTCTAAGGCAAGCTGCTGGTGTTGTATTCAATC	37	17	80573287	ATTCACACTGTGTTCTCTCTACAGGGTCAGGTCATTTTTCTTCATGTTCG	16	78093398	F					WDR45L	NM_019613	3'UTR	chr17:80571395-80571701	S_Shore	WDR45B	ENSMMUT00000030682	3'UTR	Island	3:6G3C22G16
cg12167135	cg12167135	14630485	TCTCRAATACACTCCCCCTTAAAATTAAACAAAAATTTATAATAACTACC			II			GCGCGTAGACATCTCGGATGCACTCCCCCTTGGGGTTGAACAGGAATTTGTAGTAGCTGC[CG]TCTGCACAAATTGCTGGGATAGAAGGAGACCATTTTACCTGTGTGTTTCTTTCCCTCAAG	37	17	80573887	CGGCAGCTACTACAAATTCCTGTTCAACCCCAAGGGGGAGTGCATCCGAG	16	78094036	R					WDR45L	NM_019613	Body	chr17:80571395-80571701	S_Shelf	WDR45B	ENSMMUT00000030682	Body	S_Shore	1:1C48
cg25197500	cg25197500	73705457	CTATATCCCCTTACRTCTCATCCATAATTTATAAATATTCCAACATTATC			II			AGATGCCGTTACCAGTGAGATATCATCACACACGCACGGAACGGCTACAGCTAGAAAGAC[CG]ACAATGCTGGAACACTCATAAATCATGGATGAGACGCAAGGGGACACAGCCACTCTGGAA	37	17	80581805	TGTGTCCCCTTGCGTCTCATCCATGATTTATGAGTGTTCCAGCATTGTCG	16	78100310	R					WDR45L	NM_019613	Body			WDR45B	ENSMMUT00000030682	Body		3:27A8T5A7
cg05554594	cg05554594	28775413	TTTTATTTAATATAATTTACATATTTTACTCTAAAATTTCCATCTCTATC			II			CAGGGAGGTGAAATGACCTCTGTTTACATCCAACTTGCTCGGCTGCTGTCCTCCCACAGC[CG]ACAGAGATGGAAATCTTAGAGTAAAATATGCAAATCATATTAAATAAAAACCCAAATGAA	37	17	80584498	TTTATTTAATATGATTTGCATATTTTACTCTAAGATTTCCATCTCTGTCG	16	78103766	R	rs75585249		TRUE		WDR45L	NM_019613	Body			WDR45B	ENSMMUT00000030682	Body		1:32G17
cg04934652	cg04934652	61796362	CRACTATAACTAAAACTCRAAAACCCAAATCCAAATCACAAAACTAAAAC			II			TTGGGCCGCCCCGGCTGTGACTAGGGCTCGGGGGCCCAGGTCCAAATCACAGAGCTGGGG[CG]AGACCTAAGTGCGGTCCAGGGGCTCAGCACCCTCTTCCCTGAAGGGCACTGGGTTCTCCT	37	17	80608072	CGCCCCAGCTCTGTGATTTGGACCTGGGCCCCCGAGCCCTAGTCACAGCC	16	78128609	R								chr17:80605301-80606324	S_Shore					2:2T14A32
cg05355362	cg05355362	42712497	TAATCRCCACCTCTCRAAAAATATAACCCACTCACCTAAATAAATTACAC			II			GGGCACCGCAGTAATCGCCACCTCTCGAGGAGTGTGGCCCACTCACCTGGATGGATTGCA[CG]CATACACGTGCACATACACATGGAGCTCACGCACACACAGGCACTTGTGCACAGATGCAC	37	17	80617854	AATCGCCACCTCTCGAGGAGTGTGGCCCACTCACCTGGATGGATTGCACG	16	78139611	F					RAB40B	NM_006822	Body	chr17:80621841-80622060	N_Shelf	ENSMMUG00000029768	ENSMMUT00000040818	Body	S_Shore	2:22C21C5
cg08573299	cg08573299	28799488	CCACCTCCTTCAAAAAAACCCTAATACAACTAAAACTAAAAATACTCCCC			II			CAACCGGACCACCACCTCCTTCAGAGAAGCCCTGGTGCAGCTGGGGCTGGGGGTGCTCCC[CG]GGGCGCTGTGCCGACGGTGGTGGTGGGAGGGTGTTCCCGGGGGCGCTGTGCCAACGGTGG	37	17	80621842	CACCTCCTTCAGAGAAGCCCTGGTGCAGCTGGGGCTGGGGGTGCTCCCCG	16	78143503	F					RAB40B	NM_006822	Body	chr17:80621841-80622060	Island					3:0T0G15G32
cg09581065	cg09581065	48610385	AATATCRCTATAACAAAATCCRAAAACCAACRCTACCCTAAAAATTAAAC			II			CAGGCGCTCAATCTCCAGCCCTGTCCTCCAGGCGCTCAATCTCCAGCCCTGTCCTCCAGG[CG]CTCAATCTCCAGGGCAGCGCTGGCCCTCGGACTTTGCCACAGCGACATCCGAACTATCTA	37	17	80654671	ATGTCGCTGTGGCAAAGTCCGAGGGCCAGCGCTGCCCTGGAGATTGAGCG	16	78176988	R	rs58088509				RAB40B	NM_006822	Body	chr17:80655335-80657183	N_Shore				N_Shore	2:28C1A19
cg00693401	cg00693401	58764322	CAAATTTAAAACTTAAAAACCAACACCCAACAAAAAAATAAACAACTCCA	27809362	CAAATTTAAAACTTAAAAACCGACGCCCGACGAAAAAATAAACGACTCCG	I	A	Red	AGGTGTTCGCCTCTGCGCGTTCCCCCTTCTCCTGGGTTCCTGCCCCCGCCTTTCTTTCCC[CG]GAGCCGTCCACCCCCTCGCCGGGCGCCGGCTTTCAAGCCTCAAACTTGGGGGATCCCCGG	37	17	80655583	CAAGTTTGAGGCTTGAAAGCCGGCGCCCGGCGAGGGGGTGGACGGCTCCG	16	78177849	R	rs35878129				RAB40B	NM_006822	Body	chr17:80655335-80657183	Island				Island	2:20G28C0
cg14078322	cg14078322	71618339	AAAACCAAAACAAACAAAAAACAAAAACTCTACTCCCACAACCAATAACA	52701382	GAAACCAAAACAAACAAAAAACGAAAACTCTACTCCCGCAACCAATAACG	I	A	Red	CGGGGCAGGGGCGGAGCCAGAACAAGCAGGAGGCGGGGACTCTGCTCCCGCAGCCAATGG[CG]GGGCGGGGTGGGGGCGATCAGGGGGTGGGGCCGGGTGTTTACACTCTCGCGTGCGCCCGT	37	17	80656840	GGAGCCAGAACAAGCAGGAGGCGGGGACTCTGCTCCCGCAGCCAATGGCG	16	78179476	F					RAB40B	NM_006822	TSS1500	chr17:80655335-80657183	Island				Island	2:10T2A36
cg14947411	cg14947411	38652385	ATCTTAATACATCCTCTAAACACACAAAACTAAAACCCCAACAAATAACA	45759465	ATCTTAATACGTCCTCTAAACGCACGAAACTAAAACCCCAACAAATAACG	I	C	Grn	CCGCATCTCTGCATCTTAGTGCGTCCTCTGAGCGCACGGAACTGAAACCCCAGCAGATGA[CG]CAGCTTCCAGCCGGGAGGGCCAGCGGGGGCAGAGGCAACAAGGTCACAGCTGGATGAGGC	37	17	80660948	ATCTTAGTGCGTCCTCTGAGCGCACGGAACTGAAACCCCAGCAGATGACG	16	78183567	F								chr17:80655335-80657183	S_Shelf	ZNF750	ENSMMUT00000007563	Body	S_Shelf	2:1C17A30
cg19476529	cg19476529	31640315	AAAACTAAAACCCCAACAAATAACACAACTTCCAACCAAAAAAACCAACA	45612432	GAAACTAAAACCCCAACAAATAACGCAACTTCCAACCGAAAAAACCAACG	I	A	Red	CTCTGAGCGCACGGAACTGAAACCCCAGCAGATGACGCAGCTTCCAGCCGGGAGGGCCAG[CG]GGGGCAGAGGCAACAAGGTCACAGCTGGATGAGGCTGGTGGGCGAGGCAGAGGCCGTCGC	37	17	80660973	GGAACTGAAACCCCAGCAGATGACGCAGCTTCCAGCCGGGAGGGCCAGCG	16	78183592	F								chr17:80655335-80657183	S_Shelf	ZNF750	ENSMMUT00000007563	Body	S_Shelf	1:28T21
cg06483621	cg06483621	57601354	AACCTTTATATCCTCCACRTAACTCCTATCRACCTATATAAAATCTAACC			II			GTGGGAAGAGATGGCCCCAGGTCCCTGCAGAGGCTCCACCGGCTGCGGGCAGCCCTGAGG[CG]GCCAGACCCCACACAGGCCGACAGGAGCCACGTGGAGGACACAAAGGCTCCTGCCGGCTC	37	17	80668611	CGGCCAGACCCCACACAGGCCGACAGGAGCCACGTGGAGGACACAAAGGC	16	78190881	F								chr17:80671111-80671340	N_Shelf	ZNF750	ENSMMUT00000007563	Body	N_Shelf	3:20T22G1G4
cg15085044	cg15085044	18634372	TTCTCACTCCCTCTAACCTCCAAATATACAAAATAAAACCCACAACACTC			II			ACCCCCTCTTGGGAACACCTGTTTCTGTCCGTTCGTGTCTTTAATCCACGTCCCACCTGG[CG]AGTGTTGTGGGCTTCATTTTGCATACTTGGAGGTCAGAGGGAGTGAGAAATTTGGCTGGG	37	17	80668757	TCTCACTCCCTCTGACCTCCAAGTATGCAAAATGAAGCCCACAACACTCG	16	78191027	R		rs78906726						chr17:80671111-80671340	N_Shelf	ZNF750	ENSMMUT00000007563	Body	N_Shelf	3:11A12G11G13
cg13557418	cg13557418	40641376	ATAAAAAAACTCCTAAAACRCRAACTAAACTACAACTCTATCAAAACCAC			II			GCGGCGGGAACATGGAGGAGCTCCTGAGGCGCGAGCTGGGCTGCAGCTCTGTCAGGGCCA[CG]GGCCACTCGGGGGGCGGGTGCATCAGCCAGGGCCGGAGCTACGACACGGATCAAGGACGA	37	17	80674681	TGGAGGAGCTCCTGAGGCGCGAGCTGGGCTGCAGCTCTGTCAGGGCCACG	16	78194564	F					FN3KRP	NM_024619	1stExon	chr17:80674547-80675236	Island	ZNF750;FN3KRP	ENSMMUT00000007563;ENSMMUT00000020554	Body;1stExon	Island	3:10G21G4C12
cg23509064	cg23509064	34638417	CATACCAAAATATAATAAAACRCAACAACTAACCTAAAAACAACACCTTC			II			TAAGTGACTCTGGAGGTGTCCATCCCCCGTGAGCCTCGGTCAGTACGTTGTGAAACGGGG[CG]AAGGTGCTGCCCCCAGGCCAGCTGCTGCGCCTCACCACACCCTGGCATGCTCTGTCCTTC	37	17	80675235	ATGCCAGGGTGTGGTGAGGCGCAGCAGCTGGCCTGGGGGCAGCACCTTCG	16	78195121	R				TRUE	FN3KRP	NM_024619	Body	chr17:80674547-80675236	Island	ZNF750;FN3KRP	ENSMMUT00000007563;ENSMMUT00000020554	Body;Body	Island	3:30T9G8G0
cg01730976	cg01730976	14789318	CAAACACRATAAAAATACCCAAACCCATCAAAATTCTAAATACCCCAAAC			II			CATCCTGAAAACAAACACGGTGAAAGTGCCCAAGCCCATCAAGGTTCTGGATGCCCCAGG[CG]GCGGGAGCGTGCTGGTGATGGAGCACATGGACATGAGGCATCTGAGCAGGTGCATCTTCA	37	17	80676883	AAACACGGTGAAAGTGCCCAAGCCCATCAAGGTTCTGGATGCCCCAGGCG	16	78198285	F					FN3KRP	NM_024619	Body	chr17:80674547-80675236	S_Shore	ZNF750;FN3KRP	ENSMMUT00000007563;ENSMMUT00000020554	Body;Body	S_Shelf	2:6A4G38
cg01469594	cg01469594	31707403	ATTCTCRTACCTCTCRATCAACATAATCCTTCTCAATAAAATCCAACTAC			II			TCCAGGTGAATGAGTGGCAGGATGACTGGCCGACCTTTTTCGCCCGGCACCGGCTCCAGG[CG]CAGCTGGACCTCATTGAGAAGGACTATGCTGACCGAGAGGCACGAGAACTCTGGTCCCGG	37	17	80706786	TTCTCGTGCCTCTCGGTCAGCATAGTCCTTCTCAATGAGGTCCAGCTGCG	16	78232289	R					FN3K	NM_022158	Body	chr17:80708192-80708528	N_Shore	ZNF750;FN3K	ENSMMUT00000007563;ENSMMUT00000040816	Body;Body	N_Shore	1:43T6
cg22325292	cg22325292	36641323	CCTAAAAATTATCCCCACATTACTCCACAAAAATCTCTAATCAAAAAACA	32718391	CCTAAAAATTATCCCCGCGTTACTCCACGAAAATCTCTAATCGAAAAACG	I	T	Red	TCTGTTTTGTGGCCTAGAGATTGTCCCCGCGTTGCTCCACGGGGATCTCTGGTCGGGAAA[CG]TGGCTGAGGACGACGTGGGGCCCATTATTTACGACCCGGCTTCCTTCTATGGCCATTCCG	37	17	80708367	CCTAGAGATTGTCCCCGCGTTGCTCCACGGGGATCTCTGGTCGGGAAACG	16	78234403	F					FN3K	NM_022158	Body	chr17:80708192-80708528	Island	ZNF750;FN3K	ENSMMUT00000007563;ENSMMUT00000040816	Body;Body	Island	1:42A7
cg00809820	cg00809820	18798496	AATTCAAATAATTAAACAACTAATAAAACAACAACCRCTAATCRAAACCC			II			TGTTTGGGGGGTTCCCCAGATCCTTCTTCACCGCCTACCACCGGAAGATCCCCAAGGCTC[CG]GGCTTCGACCAGCGGCTGCTGCTCTACCAGCTGTTTAACTACCTGAACCACTGGAACCAC	37	17	80708513	CGGGCTTCGACCAGCGGCTGCTGCTCTACCAGCTGTTTAACTACCTGAAC	16	78234549	F					TBCD;FN3K	NM_005993;NM_022158	TSS1500;Body	chr17:80708192-80708528	Island	ZNF750;FN3K	ENSMMUT00000007563;ENSMMUT00000040816	Body;Body	Island	1:37C12
cg02398342	cg02398342	56651443	AAAATACAAAAACCCTTCCTTAAACACCATACRAAAACTACTCAAATAAC			II			CACTTCGGGCGGGAGTACAGGAGCCCTTCCTTGGGCACCATGCGAAGGCTGCTCAAGTAG[CG]GCCCCTGCCCTCCCTTCCCCTGTCCCCGTCCCCGTCTCCGTCTCCCCGTCCCTGTCCCCC	37	17	80708632	GAGTACAGGAGCCCTTCCTTGGGCACCATGCGAAGGCTGCTCAAGTAGCG	16	78234668	F					TBCD;FN3K	NM_005993;NM_022158	TSS1500;3'UTR	chr17:80709052-80710843	N_Shore	ZNF750	ENSMMUT00000007563	Body	S_Shore	3:17G0C13G17
cg08200770	cg08200770	42643346	AAAAATCCTTAACCAACRAAAAAACACTACRAATAAACTACCAAAAACAC			II			TTGTCTGGCGGGAAAGTCCTTGGCCAGCGAGAGGACACTGCGGGTGAGCTGCCAAGGACA[CG]CAGGCCTCTGTAGCTCCTCTGTTTGAGGTTAGGATTTCTCCGGAAGGCGTGGTATCACTG	37	17	80723486	AAAGTCCTTGGCCAGCGAGAGGACACTGCGGGTGAGCTGCCAAGGACACG	16	78244366	F					TBCD	NM_005993	Body			ZNF750;TBCD;TBCD	ENSMMUT00000007563;ENSMMUT00000007565;ENSMMUT00000007562	Body;Body;Body		2:1G32C15
cg00806009	cg00806009	29737304	TAAATAAACTTAAAACCCCACCTATTACCAACAAAAAACAATAATACCAC			II			GCTGGTGCTGGTGGATGGGCTTGGAGCCCCACCTGTTGCCAGCAGAGGGCAGTGGTGCCA[CG]CAGCCGGGGCTCCCCAGGGTAGGTTTCTCTGCATCTGGGCTGCTTAGTTCCTGTTTAAGT	37	17	80739852	GGATGGGCTTGGAGCCCCACCTGTTGCCAGCAGAGGGCAGTGGTGCCACG	16	78257523	F					TBCD	NM_005993	Body	chr17:80740534-80740929	N_Shore	ZNF750;TBCD;TBCD	ENSMMUT00000007563;ENSMMUT00000007565;ENSMMUT00000007562	Body;Body;Body	S_Shelf	3:8C12C2C25
cg13131243	cg13131243	37697301	AATAAAATATCCRCAACCAACAAATCCACAAAAACAACACATAAATCCAC			II			GTGAGAGAAACCTTGATTGCACCGAGCAGTCCGTCCCTCACCTTCCCCAGCCCCTGCAGC[CG]TGGATCCATGTGCTGTCCCTGTGGACTTGCTGGTTGCGGACATCTCACCTCACCAGAGTC	37	17	80741412	GTGAGATGTCCGCAACCAGCAAGTCCACAGGGACAGCACATGGATCCACG	16	78258722	R		rs35219718			TBCD	NM_005993	Body	chr17:80740534-80740929	S_Shore	ZNF750;TBCD;TBCD	ENSMMUT00000007563;ENSMMUT00000007565;ENSMMUT00000007562	Body;Body;Body		3:13T24T8T2
cg09954813	cg09954813	27768506	AATTTAAATTCTAACCTTTCCCACTAAAATTTTCCAACAACCTCTATAAC			II			GCTGCTCTTCTGGTTTAGGTTCTGGCCTTTCCCACTGGGGTTTTCCAGCAGCCTCTGTAG[CG]GTCTTCGTTGTTGAGCACTTCACTGTTCATCCCCAGGTTCTCCATCCAGCTGCTGTTGGA	37	17	80753363	GTTTAGGTTCTGGCCTTTCCCACTGGGGTTTTCCAGCAGCCTCTGTAGCG	16	78271830	F					TBCD	NM_005993	Body			ZNF750;TBCD;TBCD	ENSMMUT00000007563;ENSMMUT00000007565;ENSMMUT00000007562	Body;Body;Body		0:50
cg20271620	cg20271620	60679386	AAAAAACATTCAAAAAACAAAATCTATAAAAACTAATAACCAATAAAACA	72615510	AAAAAACATTCGAAAAACAAAATCTATAAAAACTAATAACCGATAAAACG	I	C	Grn	TTGCTGCCTTTTGAGGGGCATTCGGGAGGCAGGATCTGTAGGAACTGGTGACCGGTGAGA[CG]CAGCACCTGGTGATGAAGGGGCGGTGTGTGGCCTGGGCGGTGGCAGTGGTGGCCGTTCAG	37	17	80763330	GAGGGGCATTCGGGAGGCAGGATCTGTAGGAACTGGTGACCGGTGAGACG	16	78281205	F					TBCD	NM_005993	Body	chr17:80764626-80764842	N_Shore	ZNF750;TBCD;TBCD	ENSMMUT00000007563;ENSMMUT00000007565;ENSMMUT00000007562	Body;Body;Body	Island	1:40G9
cg16578578	cg16578578	18605460	TAATAAATACACAAACAACAAAACCAACACCTTCCCTAAAAAAACACCCA	22632450	TAATAAATACACAAACGACAAAACCAACGCCTTCCCTAAAAAAACACCCG	I	A	Red	GGCGGTGGCAGTGGTGGCCGTTCAGGAAGGGGCTGCCAGGAGGCAGAGGGTCCCGAAGGC[CG]GGTGCTTCCCCAGGGAAGGCGCTGGTCCTGTCGTCTGTGTACCCATCATCTGCCTTCTCT	37	17	80763427	TGATGGGTACACAGACGACAGGACCAGCGCCTTCCCTGGGGAAGCACCCG	16	78281288	R					TBCD	NM_005993	Body	chr17:80764626-80764842	N_Shore	ZNF750;TBCD;TBCD	ENSMMUT00000007563;ENSMMUT00000007565;ENSMMUT00000007562	Body;Body;Body	Island	3:13G7T12A15
cg13280079	cg13280079	64780333	CCTTCCCTTAACCTTTACTTCTCAAAACCCTCCCTAATTACRTAATAAAC			II			TCCACTCCGGCCCTTCCCTTGACCTTTGCTTCTCAGAGCCCTCCCTGGTTGCGTGGTAGG[CG]CCCGCATCTGTGCTGGGCGGCTCTGAGTCCCGGGCGGGGCCCTGGGTCTGCCCCTTCCCC	37	17	80764739	CTTCCCTTGACCTTTGCTTCTCAGAGCCCTCCCTGGTTGCGTGGTAGGCG	16	78282591	F					TBCD	NM_005993	Body	chr17:80764626-80764842	Island	ZNF750;TBCD;TBCD	ENSMMUT00000007563;ENSMMUT00000007565;ENSMMUT00000007562	Body;Body;Body	Island	0:50
cg22633247	cg22633247	52646357	ACRCTAAAAACTTCTACCRTAAAAAAACCRAACAAAATAAACTCCTAACC			II			GGGCGACATTTACGCTGAGAGCTTCTACCGTGAAGGAGCCGAGCAGGATGGACTCCTGAC[CG]CAGCATCTCAAAGAGGAACGAAGGCTCGCACGAGCTGGGACAGCGGAAAGAGCAGAAGAG	37	17	80780338	CGCTGAGAGCTTCTACCGTGAAGGAGCCGAGCAGGATGGACTCCTGACCG	16	78298922	F					TBCD	NM_005993	Body			ZNF750;TBCD;TBCD	ENSMMUT00000007563;ENSMMUT00000007565;ENSMMUT00000007562	Body;Body;Body		2:28A6G14
cg01335674	cg01335674	48688494	CAACAAAAATACATCACACTCAAACAAACTCCCAACCAACAAATAAAACA	70681416	CAACAAAAATACGTCACACTCAAACGAACTCCCAACCAACAAATAAAACG	I	A	Red	TCCGTAGACTGACAGCAGGGGTGCGTCACACTCAGGCGAGCTCCCAGCCAGCAGGTAAGG[CG]AGTAGATGGTGGCCAGCCCGTGCTCTGTGTAAAAGTGAGGCGGGTACTCTGGGATTGTGG	37	17	80789560	CGCCTTACCTGCTGGCTGGGAGCTCGCCTGAGTGTGACGCACCCCTGCTG	16	78307813	R					TBCD;ZNF750	NM_005993;NM_024702	Body;Body	chr17:80790368-80790581	N_Shore	ZNF750;TBCD;TBCD	ENSMMUT00000007563;ENSMMUT00000007565;ENSMMUT00000007562	Body;Body;Body	N_Shore	3:9C5G5G28
cg05755899	cg05755899	22732446	AATTCCAACCAAACRCTAAACCAACCAACTCAATCAATAAAACCTATACC			II			GCCGGGTGCCTGGTTCCAGCCAAACGCTGGGCCAGCCAGCTCAGTCAGTGGGGCCTGTGC[CG]GCATGCCTCGCCGCGCTCCCTGGTTCTGAAGGCGTGAGAACCTCTGCAAGTCAGGTTCCC	37	17	80794139	CGGCACAGGCCCCACTGACTGAGCTGGCTGGCCCAGCGTTTGGCTGGAAC	16	78312403	R					TBCD;ZNF750	NM_005993;NM_024702	Body;5'UTR	chr17:80790368-80790581	S_Shelf	ZNF750;TBCD;TBCD	ENSMMUT00000007563;ENSMMUT00000007565;ENSMMUT00000007562	Body;Body;Body	S_Shelf	2:27A6G15
cg25055744	cg25055744	25679497	CCACCTTTAATCCAAATCTAAAAACTCTATAACATATCCACCCTACTAAC			II			CGGTGTGATCCTGAAGGAGGGTTTCATCCTCCTCTCATTTCCCACTGGATCGGCAGGAAG[CG]TTAGCAGGGTGGACATGCCACAGAGCTTCCAGATCTGGATCAAAGGTGGCTGTTGCTGAA	37	17	80795569	CACCTTTGATCCAGATCTGGAAGCTCTGTGGCATGTCCACCCTGCTAACG	16	78313721	R					TBCD;ZNF750	NM_005993;NM_024702	Body;5'UTR			ZNF750;TBCD;TBCD	ENSMMUT00000007563;ENSMMUT00000007565;ENSMMUT00000007562	Body;Body;Body		1:18T31
cg27345111	cg27345111	57690460	RCATTAACAAAAACCTTCCAACATTTCTAACCRAAATTTCAAAATAAAAC			II			CAGGAGATCCCGAGTTACAGACCTGAGCTCGTAAACAAACGCTCACCACTTTACAGTCGC[CG]CCTCATCCTGAAACTCCGGTCAGAAATGCTGGAAGGCCTTTGCTAATGCGCAGTGAAAAT	37	17	80796743	CATTAGCAAAGGCCTTCCAGCATTTCTGACCGGAGTTTCAGGATGAGGCG	16	78314976	R	rs74002550				TBCD;ZNF750	NM_005993;NM_024702	Body;5'UTR			ZNF750;TBCD;TBCD	ENSMMUT00000007563;ENSMMUT00000007565;ENSMMUT00000007562	Body;Body;Body		1:47C2
cg06022562	cg06022562	54747415	ATCTTAATACCRATAACTAACRATACTCAAAAAACAATACCTATTCTCAC			II			GGATGTGGCCGGTCTTGGTGCCGGTGGCTGGCGGTGCTCAGGAAGCAGTACCTGTTCTCA[CG]CTTGCTGGGTGAAACTGGAGCCTGCTGTTCCAGTGGGAGGGATTTAAGTGTAGGAGTTGA	37	17	80797881	TCTTGGTGCCGGTGGCTGGCGGTGCTCAGGAAGCAGTACCTGTTCTCACG	16	78316121	F				TRUE	TBCD;ZNF750;ZNF750	NM_005993;NM_024702;NM_024702	Body;5'UTR;1stExon			ZNF750;TBCD;TBCD	ENSMMUT00000007563;ENSMMUT00000007565;ENSMMUT00000007562	5'UTR;Body;Body		1:9T40
cg10828599	cg10828599	53628486	AAAAATTAAACCCTCRAAACRTAAAAATACACCTAATATTCCTCCTACCC			II			GATTTAAGTGTAGGAGTTGAGCCCTCGGGGCGTAGAGATGCACCTGATATTCCTCCTGCC[CG]CAGCTACGATTCATGTGTTTGCACCCACCGAGCTGCTGCGGGCAGCCTCCCCAGCACTGG	37	17	80797983	CGGGCAGGAGGAATATCAGGTGCATCTCTACGCCCCGAGGGCTCAACTCC	16	78316223	R					TBCD;ZNF750	NM_005993;NM_024702	Body;TSS200			ZNF750;TBCD;TBCD	ENSMMUT00000007563;ENSMMUT00000007565;ENSMMUT00000007562	TSS200;Body;Body		0:50
cg07114009	cg07114009	59615451	TAAATCATAACTACAAACAAAAAAAATATCAAATACATCTCTACACCCCA	39800307	TAAATCGTAACTACGAACAAAAAAAATATCAAATACATCTCTACGCCCCG	I	A	Red	TGGGTGAAACTGGAGCCTGCTGTTCCAGTGGGAGGGATTTAAGTGTAGGAGTTGAGCCCT[CG]GGGCGTAGAGATGCACCTGATATTCCTCCTGCCCGCAGCTACGATTCATGTGTTTGCACC	37	17	80797948	CGGGGCGTAGAGATGCACCTGATATTCCTCCTGCCCGCAGCTACGATTCA	16	78316188	F					TBCD;ZNF750	NM_005993;NM_024702	Body;TSS200			ZNF750;TBCD;TBCD	ENSMMUT00000007563;ENSMMUT00000007565;ENSMMUT00000007562	TSS200;Body;Body		1:44A5
cg19467964	cg19467964	19786443	ATAAAACTTCTAACAACTCTACAAACACCATCAAAATCAAAAAAAAAACA	32614455	ATAAAACTTCTAACGACTCTACAAACACCGTCAAAATCAAAAAAAAAACG	I	A	Red	GCGGCCTCGGAAATGGGGCTTCTGGCGGCTCTGCAGGCACCGTCAGAGTCAGAGGGAGGG[CG]AGCGGCTTTTGGTTTCTGTTTAAACAGCGTCCTGTCGCTCCCTCCTCTCCTGTGCGGATT	37	17	80806135	CGCCCTCCCTCTGACTCTGACGGTGCCTGCAGAGCCGCCAGAAGCCCCAT	16	78326506	R					TBCD	NM_005993	Body			TBCD;TBCD	ENSMMUT00000007565;ENSMMUT00000007562	Body;Body		3:8C4T22C13
cg19200719	cg19200719	28616364	CCAAATTTCCTAACAAAAAATATTCTTAACATACCATTTTCCATCTCCAC			II			CGTGGCCGACGGGCAGAAAGCAGGAGCCTTACACACGGAAGGGAGCCCTCGTGCAGCCAC[CG]TGGAGATGGAAAATGGCATGTTAAGAATATCTTTTGCCAGGAAATTTGGTAGCTTAGGCA	37	17	80809670	CAAATTTCCTGGCAAAAGATATTCTTAACATGCCATTTTCCATCTCCACG	16	78328879	R	rs77087046				TBCD	NM_005993	Body			TBCD;TBCD	ENSMMUT00000007565;ENSMMUT00000007562	Body;Body		2:19G11C18
cg04041639	cg04041639	23672340	TATAAACAAACTCCTAAAAACCAACAAAAACTAAAAACCAAAACTTACCC			II			GAGTTCAGAATTGTGGACAGGCTCCTGAGGACCAGCAGAGGCTGGAGGCCAGGGCTTGCC[CG]CCGGGAGTGTGGCTGTGGAAAGATTCCAGTCCACAGTGGGGGCTGCTGCCCAGACTCACC	37	17	80817577	GTGGACAGGCTCCTGAGGACCAGCAGAGGCTGGAGGCCAGGGCTTGCCCG	16	78336555	F					TBCD	NM_005993	Body	chr17:80818598-80818803	N_Shore	TBCD;TBCD	ENSMMUT00000007565;ENSMMUT00000007562	Body;Body		1:43C6
cg22210779	cg22210779	57684325	CCTTATTAAATACTCTAACAAACAACACTAAAACACAACCATTACACCCA	72741380	CCTTATTAAATACTCTAACGAACGACACTAAAACACGACCATTACACCCG	I	A	Red	AGGCCAGGAGGCCCTTGTTGGATGCTCTGGCGGGCGGCACTGGGACACGGCCATTGCACC[CG]GCCCTGGACACAGGGCGGCCACCGCATCCGGCCCTGGACACAGGGTGGCCAGGGACTTGG	37	17	80818772	CCTTGTTGGATGCTCTGGCGGGCGGCACTGGGACACGGCCATTGCACCCG	16	78337745	F					TBCD	NM_005993	Body	chr17:80818598-80818803	Island	TBCD;TBCD	ENSMMUT00000007565;ENSMMUT00000007562	Body;Body		3:18A4A17C8
cg08128889	cg08128889	39618311	CTACAACAAAAAACAAAATACCTACAACATAAACACCAACATCAAAAACA	47784365	CTACGACGAAAAACGAAATACCTACAACGTAAACACCAACGTCAAAAACG	I	C	Grn	GAAGGCGCTGACCTACGACGAGAAGCGGGGTGCCTGCAGCGTGGGCACCAACGTCAGGGA[CG]CCGCCTGCTACGTGTGCTGGGCCTTCGCGCGTGCCTATGAGCCTCAGGAGCTGAAGCCCT	37	17	80828176	CTACGACGAGAAGCGGGGTGCCTGCAGCGTGGGCACCAACGTCAGGGACG	16	78347140	F					TBCD	NM_005993	Body	chr17:80827970-80828316	Island	TBCD;TBCD	ENSMMUT00000007565;ENSMMUT00000007562	Body;Body	Island	3:0T17C0T30
cg16555866	cg16555866	72618508	CACAACAAATAATAAAAAACTTCTCAACCACAAAACAACACTAAACCCCA	45698444	CACAACAAATAATAAAAAACTTCTCAACCACGAAACAACGCTAAACCCCG	I	A	Red	CCTCGTGGCCGACGGCTTCTGAGCCAGGCCCGTCTGGGCAGCAGCTCCCAGGCCCTGGCC[CG]GGGCTCAGCGCTGCCTCGTGGCTGAGAAGCTCCTCACCACCTGCTGTGAGGCCGTGGAAA	37	17	80830922	CACAGCAGGTGGTGAGGAGCTTCTCAGCCACGAGGCAGCGCTGAGCCCCG	16	78349421	R	rs79299098				TBCD	NM_005993	Body	chr17:80829533-80829871	S_Shore	TBCD;TBCD	ENSMMUT00000007565;ENSMMUT00000007562	Body;Body	S_Shore	3:8G27T7T5
cg08605773	cg08605773	35716333	RTCAAAAACCTATAAACTACRAACCCTAAAACCCCAACAACTACTAACTC			II			TTGGTTTTTGGAGGTCCTGGGTGCGTCTCCACCATGGCTCCCGGGTTCCCTTGCGCACAC[CG]AGCCAGCAGCTGCTGGGGCCTCAGGGCTCGCAGCTCACAGGCTTCTGACGCCTCAGCCTG	37	17	80832328	TCAGAAGCCTGTGAGCTGCGAGCCCTGAGGCCCCAGCAGCTGCTGGCTCG	16	78351284	R	rs78455825	rs34745409			TBCD	NM_005993	Body	chr17:80829533-80829871	S_Shelf	TBCD;TBCD	ENSMMUT00000007565;ENSMMUT00000007562	Body;Body	S_Shelf	0:50
cg11049863	cg11049863	49771387	TAAAACCCAAATTCTCTAAAAACCCRTTAAACAAACCTAACACCCAAACC			II			GCCCCTTTACCTGTGCCATCCCGGCCGCAGACCCAAGGGTGCCCTTGGAGCCGTGCCCGC[CG]GCCTGGGTGTCAGGCTTGTCCAACGGGTTCTTAGAGAACCTGGGCCCCATCCCTCCTTGG	37	17	80832470	GGGGCCCAGGTTCTCTAAGAACCCGTTGGACAAGCCTGACACCCAGGCCG	16	78351428	R					TBCD	NM_005993	Body	chr17:80829533-80829871	S_Shelf	TBCD;TBCD	ENSMMUT00000007565;ENSMMUT00000007562	Body;Body	S_Shelf	1:34G15
cg03778909	cg03778909	33692336	TTTCCTCACCTAAAACTCTTTTATAAACAACTCATATTAACATCAACTCC			II			GTGTCCAGTGATTTCCTCACCTGAAACTCTTTTGTAAGCAGCTCATGTTGACATCAGCTC[CG]CCCAGGCAGCCACGGGGCCCTCCCCTGCCAGGGGGCAGCCTCTGACTTTCGGCCTCCACC	37	17	80833393	TTCCTCACCTGAAACTCTTTTGTAAGCAGCTCATGTTGACATCAGCTCCG	16	78352329	F					TBCD	NM_005993	Body	chr17:80829533-80829871	S_Shelf	TBCD;TBCD	ENSMMUT00000007565;ENSMMUT00000007562	Body;Body	S_Shelf	0:50
cg02217022	cg02217022	14658414	CTCTAAACAATACCTACCATTTCCTAATTTTCCAAAACAATCCTACCCCC			II			TGCTGAGCGGCGCGGCCCAGGGAGGATCCGCCGAGGCCTGCAGATCCGAGATCTCTTCCT[CG]GGGGCAGGATTGTCCTGGAAAATCAGGAAATGGCAGGCATTGCTCAGAGCTACGTCTTGT	37	17	80833526	CGGGGGCAGGATTGTCCTGGAAAATCAGGAAATGGCAGGCATTGCTCAGA	16	78352462	F		rs79231448			TBCD	NM_005993	Body	chr17:80829533-80829871	S_Shelf	TBCD;TBCD	ENSMMUT00000007565;ENSMMUT00000007562	Body;Body		1:48A1
cg16518729	cg16518729	32652394	CRTAATAATTAAACATTTAAACTACTTTCTAAAACAACTACACCATTCAC			II			AGTTTCTGGGTCGTGGTAGTTGGACATTTAAACTGCTTTCTAGAGCAGCTGCACCATTCA[CG]TTCGCACCACCACCTGCCCGCAGCCCTGCCTTTCTCTGTCCTCGCTTGTGTCTGACATGG	37	17	80845575	CGTGAATGGTGCAGCTGCTCTAGAAAGCAGTTTAAATGTCCAACTACCAC	16	78365394	R					TBCD	NM_005993	Body			TBCD;TBCD	ENSMMUT00000007565;ENSMMUT00000007562	Body;Body	S_Shelf	1:40T9
cg09152949	cg09152949	65712488	CRACCTACRAAACAAAAAACAAACACAACAAATAAACRAAATCAACTTCC			II			AAATAAAGCCGTGGGTCATTCACGTTGTGCTGTTTGTTCTGAACTTGCCTCTGGTGTTGG[CG]GAAGCTGACCTCGCTCACCTGCTGTGTTTGTTCTTTGCTCCGCAGGCCGCCTTCCAGGAG	37	17	80847497	GGCCTGCGGAGCAAAGAACAAACACAGCAGGTGAGCGAGGTCAGCTTCCG	16	78367820	R					TBCD	NM_005993	Body			TBCD;TBCD	ENSMMUT00000007565;ENSMMUT00000007562	Body;Body		1:17T32
cg21156912	cg21156912	38784504	AAAATATTTAAAAACAACCATACCTATCTCCCCACATTCTCCTAAAAAAC			II			TCTGGTGTTGGCGGAAGCTGACCTCGCTCACCTGCTGTGTTTGTTCTTTGCTCCGCAGGC[CG]CCTTCCAGGAGAATGTGGGGAGACAGGTATGGCTGCTTTCAAACACCTTTATTCCAAAAA	37	17	80847546	AGGTGTTTGAAAGCAGCCATACCTGTCTCCCCACATTCTCCTGGAAGGCG	16	78367869	R					TBCD	NM_005993	Body			TBCD;TBCD	ENSMMUT00000007565;ENSMMUT00000007562	Body;Body		1:41T8
cg16818627	cg16818627	31696325	CCCTATATAAAATAAACRATTATAAAAAAACTAACAATATATCCACCTAC			II			CTTTCAGCTGCCCCTGTATGGAGTGGACGGTTGTGGAGGGGCTGACAGTGTGTCCACCTG[CG]TCACCTGCATCTTCCTTGGGAGTGGAGCTCCCACCACTTCCACGGCCAACACTCCTTCCC	37	17	80856785	CGCAGGTGGACACACTGTCAGCCCCTCCACAACCGTCCACTCCATACAGG	16	78381560	R					TBCD	NM_005993	Body	chr17:80856874-80857352	N_Shore	TBCD;TBCD	ENSMMUT00000007565;ENSMMUT00000007562	Body;Body		3:2C30T0G15
cg17579154	cg17579154	20716320	TTCATAATAACCAAATAATCTATCATTAACTACRTATACTCAAAAAAACC			II			GTTCTCGTTCTTCCGCGTCTCACCACCTCTCCATGCTGTCTTTTCCAGTGTGTTTATTGC[CG]GCTTTCCTGAGTACACGCAGCCAATGATAGACCACCTGGTTACCATGAAGATCAGCCACT	37	17	80858539	CGGCTTTCCTGAGTACACGCAGCCAATGATAGACCACCTGGTTACCATGA	16	78385160	F					TBCD	NM_005993	Body	chr17:80856874-80857352	S_Shore	TBCD;TBCD;TBCD	ENSMMUT00000007565;ENSMMUT00000007562;ENSMMUT00000007564	Body;Body;1stExon		2:18C5G25
cg23549774	cg23549774	67761412	AAAAATAAAATACAATCTAAAACATAAACAACACATTAATACTATAACCA	40611496	AAAAATAAAATACGATCTAAAACATAAACAACGCGTTAATACTATAACCG	I	C	Grn	GTCTCAGAAAGGAAAAGTGAAGTGCGGTCTGGAGCATAAACAGCGCGTTAGTGCTGTGAC[CG]CCGCCCTGAGGAGGTCAGAGGGTCCCCTCCTAGGACAGTGCCGTGCTGTGGCACTCCTCA	37	17	80859139	AAAAGTGAAGTGCGGTCTGGAGCATAAACAGCGCGTTAGTGCTGTGACCG	16	78386081	F					TBCD	NM_005993	Body	chr17:80856874-80857352	S_Shore	TBCD;TBCD;TBCD	ENSMMUT00000007565;ENSMMUT00000007562;ENSMMUT00000007564	Body;Body;Body		3:5C25A10C7
cg16183741	cg16183741	72653369	TAACCRTATAACCTCRCTATTATAAACTATCCTTATCRTCTATTAAAATC			II			AGAACCGTGGTTAGCCGTGTGACCTCGCTGTTGTAGACTGTCCTTGTCGTCTGTTGGAGT[CG]GAGGTTCTTGTACTGGTTCGTGTGAGTGAGTGAGTGAGCCTCTGCTAAGTGGCCGGTTGA	37	17	80861122	AGCCGTGTGACCTCGCTGTTGTAGACTGTCCTTGTCGTCTGTTGGAGTCG	16	78387831	F					TBCD	NM_005993	Body	chr17:80863327-80863743	N_Shelf	TBCD;TBCD;TBCD	ENSMMUT00000007565;ENSMMUT00000007562;ENSMMUT00000007564	Body;Body;Body		3:13T5G11C18
cg25413575	cg25413575	51609308	CTAAAAAATATAAACAAAAAACACAAAAAACTAATACAACCCTAACATCC			II			TGCTGAGGTCTGCGTGGTCTGAGCAGAGGAGAGCAGGCTGGGATTCGGGGAACCCACGGC[CG]GATGTCAGGGCTGTACCAGCCTCTTGTGCTTTCTGTCCACACCTCCCAGCCCTGACCTGA	37	17	80870577	TGGGAGGTGTGGACAGAAAGCACAAGAGGCTGGTACAGCCCTGACATCCG	16	78394894	R					TBCD	NM_005993	Body	chr17:80871287-80871504	N_Shore	TBCD;TBCD	ENSMMUT00000007565;ENSMMUT00000007562	Body;Body		1:19C30
cg19755815	cg19755815	33755459	ACAAATATTTTTTTATCCTACTCACATATAAATCACCRAAAACAAAAACC			II			GTCTTAAAACCACAGGTGTTTTTTTATCCTGCTCACATGTGGATCACCGAGGGCAGGGGC[CG]GGAGGAAGGGGGTCATCTGGCTCACAGCCTTGCACCAGAGGCGTCACGAGAATCAGGAAA	37	17	80873572	CGGCCCCTGCCCTCGGTGATCCACATGTGAGCAGGATAAAAAAACACCTG	16	78398452	R					TBCD	NM_005993	Body	chr17:80871287-80871504	S_Shelf	TBCD;TBCD	ENSMMUT00000007565;ENSMMUT00000007562	Body;Body		3:35T5T0G7
cg00628277	cg00628277	14744317	AATACACTATTAAAAATTTCTAATTCTTATAACRCCCCCTAAAATCAACC			II			AGATGCTCCTGGATGCACTGTTGGGGGTTTCTGGTTCTTGTGGCGCCCCCTGGAGTCAGC[CG]TGAGCCGGGGAGAGTTGGCCCCCGCCGCTCTGTCCCTCTCAGGTCTTCGTGAGCTCTCTG	37	17	80875739	CGGCTGACTCCAGGGGGCGCCACAAGAACCAGAAACCCCCAACAGTGCAT	16	78400798	R					TBCD	NM_005993	Body			TBCD;TBCD	ENSMMUT00000007565;ENSMMUT00000007562	Body;Body		1:24T25
cg26176141	cg26176141	51714334	TATTAAAAATTTCTAATTCTTATAACRCCCCCTAAAATCAACCRTAAACC			II			CCTGGATGCACTGTTGGGGGTTTCTGGTTCTTGTGGCGCCCCCTGGAGTCAGCCGTGAGC[CG]GGGAGAGTTGGCCCCCGCCGCTCTGTCCCTCTCAGGTCTTCGTGAGCTCTCTGGTAACTG	37	17	80875746	GTTGGGGGTTTCTGGTTCTTGTGGCGCCCCCTGGAGTCAGCCGTGAGCCG	16	78400805	F					TBCD	NM_005993	Body			TBCD;TBCD	ENSMMUT00000007565;ENSMMUT00000007562	Body;Body		1:17T32
cg07888957	cg07888957	41684449	AAACAAAATAAAAACACACAAAAAATACCTACAATTACCAAAAAACTCAC			II			CTGGAGTCAGCCGTGAGCCGGGGAGAGTTGGCCCCCGCCGCTCTGTCCCTCTCAGGTCTT[CG]TGAGCTCTCTGGTAACTGCAGGCACTTCCTGTGTGTTTTCATTTTGTCTGGCTTTTAAAA	37	17	80875788	CGTGAGCTCTCTGGTAACTGCAGGCACTTCCTGTGTGTTTTCATTTTGTC	16	78400846	F		rs74359357			TBCD	NM_005993	Body			TBCD;TBCD	ENSMMUT00000007565;ENSMMUT00000007562	Body;Body		2:15G21C12
cg08759238	cg08759238	49699473	ACTAATAAATAACACTTTAAAACATCTCCATCTCATCTCAAATCACTCCC			II			GGTTGGCAATGGCTGATAAATGACACTTTGAGACATCTCCATCTCATCTCAAGTCACTCC[CG]CCAGCAGATGAAGGTACAGTGAGCATGGGCGTTCCCGGCCGGCGCTGTGGCGGTGTTAGT	37	17	80879439	CTGATAAATGACACTTTGAGACATCTCCATCTCATCTCAAGTCACTCCCG	16	78404529	F					TBCD	NM_005993	Body			TBCD;TBCD	ENSMMUT00000007565;ENSMMUT00000007562	Body;Body		3:18G2T0G27
cg15090119	cg15090119	53766494	TCAAAACCCCAAAAAAATAACTCACTATAACTTCTCATTAACCTTAAACA	27689376	TCGAAACCCCGAAAAAATAACTCGCTATAACTTCTCGTTAACCTTAAACG	I	C	Grn	CCTGGCTGAGCTTCGGAACCCCGAGGAGATGACTCGCTGTGGCTTCTCGTTGGCCTTGGG[CG]CCCTTCCAGGCTTCCTTCTGAAAGGCCGGCTCCAGCAGGTGAGGCTGGCCACGCGCAGTG	37	17	80882894	CGCCCAAGGCCAACGAGAAGCCACAGCGAGTCATCTCCTCGGGGTTCCGA	16	78408141	R					TBCD	NM_005993	Body	chr17:80886863-80887390	N_Shelf	TBCD;TBCD	ENSMMUT00000007565;ENSMMUT00000007562	Body;Body	N_Shelf	3:5G9A22C11
cg16033277	cg16033277	49756477	RTATTTTACRTTTTAAAAACTCTAAAAAAAATAACCTATTCTCTACTCCC			II			AGATTTGTGCCGTGTTTTGCGTTTTAAAGGCTCTGGGGAAGATGACCTGTTCTCTGCTCC[CG]GGTGAGCCTGCGTGGCAGGGCTTTGCAGGTGCTTGTCCAGCCCGTCCTCAGGTGTTGGGC	37	17	80885358	CGGGAGCAGAGAACAGGTCATCTTCCCCAGAGCCTTTAAAACGCAAAACA	16	78410385	R					TBCD	NM_005993	Body	chr17:80886863-80887390	N_Shore	TBCD;TBCD;TBCD	ENSMMUT00000007565;ENSMMUT00000007562;ENSMMUT00000001568	Body;Body;TSS1500	N_Shore	3:1A20T7C19
cg05818348	cg05818348	18655432	AACTCACCCRAAAACAAAAAACAAATCATCTTCCCCAAAACCTTTAAAAC			II			ACTCGGAGGCCCCGGGCTTTTCTGCAGGGAGAAATCTTTGTAGATTTGTGCCGTGTTTTG[CG]TTTTAAAGGCTCTGGGGAAGATGACCTGTTCTCTGCTCCCGGGTGAGCCTGCGTGGCAGG	37	17	80885317	GCTCACCCGGGAGCAGAGAACAGGTCATCTTCCCCAGAGCCTTTAAAACG	16	78410344	R					TBCD	NM_005993	Body	chr17:80886863-80887390	N_Shore	TBCD;TBCD;TBCD	ENSMMUT00000007565;ENSMMUT00000007562;ENSMMUT00000001568	Body;Body;TSS1500	N_Shore	2:15T7C26
cg02605237	cg02605237	12733341	TAAACRCATCATATACTATATAACCCAACAAACCAATAAAAAAATTAACC			II			GTTTGCAGCTGTGAGCGCATCATGTGCTGTGTGGCCCAGCAGGCCAGTGAGAAGATTGAC[CG]TTTCCGTGCTCACGCCGCCAGCGTGTTCCTGACGCTCCTGCACTTTGACAGCCCTCCCAT	37	17	80887041	CGGTCAATCTTCTCACTGGCCTGCTGGGCCACACAGCACATGATGCGCTC	16	78411966	R					TBCD	NM_005993	Body	chr17:80886863-80887390	Island	TBCD;TBCD;TBCD	ENSMMUT00000007565;ENSMMUT00000007562;ENSMMUT00000001568	Body;Body;Body	Island	1:44C5
cg14996929	cg14996929	13697356	ACCACATCCTACTAAAACTAATCATATCCCTAAACAACTTAACAAAATCA	18625362	ACCACGTCCTACTAAAACTAATCGTATCCCTAAACGACTTAACGAAATCG	I	A	Red	CCACCTACCGCTACCACGTCCTGCTGGGGCTAGTCGTGTCCCTGGGCGGCTTGACGGAGT[CG]ACGGTGAGGAGGCGTCGGGCTGGCTGGGGCAGGAGGTGGCTCCAGGAGTGCCTGGTGCTT	37	17	80887372	ACCACGTCCTGCTGGGGCTAGTCGTGTCCCTGGGCGGCTTGACGGAGTCG	16	78412297	F					TBCD	NM_005993	Body	chr17:80886863-80887390	Island	TBCD;TBCD;TBCD	ENSMMUT00000007565;ENSMMUT00000007562;ENSMMUT00000001568	Body;Body;Body	Island	3:3C15T14T15
cg22007633	cg22007633	48699313	AAACTAATCATATCCCTAAACAACTTAACAAAATCAACAATAAAAAAACA	68683451	AAACTAATCGTATCCCTAAACGACTTAACGAAATCGACGATAAAAAAACG	I	T	Red	CACGTCCTGCTGGGGCTAGTCGTGTCCCTGGGCGGCTTGACGGAGTCGACGGTGAGGAGG[CG]TCGGGCTGGCTGGGGCAGGAGGTGGCTCCAGGAGTGCCTGGTGCTTCCCTGTCTCTTGGG	37	17	80887386	CGCCTCCTCACCGTCGACTCCGTCAAGCCGCCCAGGGACACGACTAGCCC	16	78412311	R					TBCD	NM_005993	Body	chr17:80886863-80887390	Island	TBCD;TBCD;TBCD	ENSMMUT00000007565;ENSMMUT00000007562;ENSMMUT00000001568	Body;Body;Body	Island	2:5T14T29
cg05445187	cg05445187	72622429	AAAAAATCATAAAAAACAAAACCTCACTCCTCCTCCRTAATAAAAATATC			II			CCTCAGGGTGTCCGTGCCGCTGCTGAAGACGCTGGACCACGTGCTCACCCACGGCTGCTT[CG]ACATCTTCACCACGGAGGAGGAGTGAGGCTCTGCTTTTCATGACTTCCTTTCCGATTAAG	37	17	80890588	CGACATCTTCACCACGGAGGAGGAGTGAGGCTCTGCTTTTCATGACTTCC	16	78415470	F	rs11550066				TBCD	NM_005993	Body	chr17:80889046-80889404	S_Shore	TBCD;TBCD;TBCD	ENSMMUT00000007565;ENSMMUT00000007562;ENSMMUT00000001568	Body;Body;Body	S_Shelf	0:50
cg25898516	cg25898516	32770393	TACTCCTTCCCTAATTTTTCTATCATTATCACACTCACATATTTCCCTCA	32793310	TACTCCTTCCCTAATTTTTCTATCATTATCACGCTCACGTATTTCCCTCG	I	A	Red	CCTGCCCAGGTTTGCTCCTTCCCTGGTTTTTCTGTCATTATCACGCTCACGTGTTTCCCT[CG]GTCACCCCCTCTGCAATTTTCACACGTCTTTTCCCTCTCTCTTTGCTTCATTACCTTTGG	37	17	80894030	TGCTCCTTCCCTGGTTTTTCTGTCATTATCACGCTCACGTGTTTCCCTCG	16	78418858	F	rs73368933				TBCD	NM_005993	Body			TBCD;TBCD;TBCD	ENSMMUT00000007565;ENSMMUT00000007562;ENSMMUT00000001568	Body;Body;Body		3:14C22T1C10
cg21997130	cg21997130	64724360	RCTATTAAATACCTTACTCTACRACRCTCAAATAAACACTAAACAAATAC			II			CCCTGGGGGTCGCTGTTGAGTGCCTTGCTCTGCGGCGCTCAGGTGGACACTGGGCAGGTG[CG]CCAGCCAGCGATAGGCACCTTGGCTGCTCTGTGGCTCCTTGAGGTGGGGGTCCTCATGGC	37	17	80895607	CTGTTGAGTGCCTTGCTCTGCGGCGCTCAGGTGGACACTGGGCAGGTGCG	16	78420391	F					TBCD	NM_005993	Body	chr17:80898985-80899313	N_Shelf	TBCD;TBCD;TBCD	ENSMMUT00000007565;ENSMMUT00000007562;ENSMMUT00000001568	Body;Body;Body		2:4C18T26
cg14250028	cg14250028	11700422	RTCACTATAAATAAACAATATCTCRTACACCTAACTAACCRTAATCTTCC			II			CTCCGGGGTGGGGCGGTGGCGCTTCCCTCCGGCAAATGCACTGCATCCCTGTCCCAGATC[CG]GAAGACCACGGCCAGCCAGGTGTACGAGACATTGCTCACCTACAGTGACGTCGTGGGCGC	37	17	80897246	TCACTGTAGGTGAGCAATGTCTCGTACACCTGGCTGGCCGTGGTCTTCCG	16	78421702	R					TBCD	NM_005993	Body	chr17:80898985-80899313	N_Shore	TBCD;TBCD;TBCD	ENSMMUT00000007565;ENSMMUT00000007562;ENSMMUT00000001568	Body;Body;Body		2:7G24G17
cg07712165	cg07712165	36762442	CAAAAAATCACACAAACAATTACACTACTCTCTCACCACTACAAACTCCA	63613473	CAAAAAATCACACAAACGATTACGCTACTCTCTCACCACTACAAACTCCG	I	C	Grn	CCTGAGGTTCTCCGGTGGGCACTCGAGAGACTCACGGCTCTCCCTCTCCTCACAGGGACG[CG]GAGCTTGCAGTGGTGAGAGAGCAGCGCAACCGTCTGTGTGACCTTCTGGGCGTACCCAGG	37	17	80899280	CAGAAGGTCACACAGACGGTTGCGCTGCTCTCTCACCACTGCAAGCTCCG	16	78423853	R		rs9390			TBCD	NM_005993	Body	chr17:80898985-80899313	Island	TBCD;TBCD;TBCD	ENSMMUT00000007565;ENSMMUT00000007562;ENSMMUT00000001568	Body;Body;Body		2:13C32C3
cg11867320	cg11867320	42665479	AAACACCAACTAAAACCTAAATACRCCCAAAAAATCACACAAACRATTAC			II			GAGACTCACGGCTCTCCCTCTCCTCACAGGGACGCGGAGCTTGCAGTGGTGAGAGAGCAG[CG]CAACCGTCTGTGTGACCTTCTGGGCGTACCCAGGCCCCAGCTGGTGCCCCAGGTAACCCT	37	17	80899306	GGCACCAGCTGGGGCCTGGGTACGCCCAGAAGGTCACACAGACGGTTGCG	16	78423879	R	rs2292969				TBCD	NM_005993	Body	chr17:80898985-80899313	Island	TBCD;TBCD;TBCD	ENSMMUT00000007565;ENSMMUT00000007562;ENSMMUT00000001568	Body;Body;Body		3:20C5T2G20
cg20793072	cg20793072	33623402	AACRCACCTCATTTTATTACACTTCATTATACATTTTATAAATTACAAAC			II			GGAGTGGGCGTGCTGCTGGAAGAGGGGCACTGATGGGGTTGCTCTCGTGGGGCTGCCACA[CG]CCTGTAATTTATAAAATGCACAATGAAGTGCAATAAAATGAGGTGCGCCAGTAGTTGCCA	37	17	80909923	CGCCTGTAATTTATAAAATGCACAATGAAGTGCAATAAAATGAGGTGCGC	16	78434530	F	rs8074284	rs60743497			B3GNTL1	NM_001009905	Body			B3GNTL1	ENSMMUT00000001569	Body	S_Shelf	2:18C25A5
cg18605137	cg18605137	41761320	AAATCAAAAAAAACTTCTATTACCACRAAAACTCTCAAATATACAAAACC			II			GCTCGGAGCAGCTGTCCCTCAGCCCCGGAGCAGGTGGTTGACCCCAAGGGTGACACCATG[CG]GCCCTGCACACCTGAGAGTCCTCGTGGCAATAGAAGCCTTTCCTGATCTTGTTCTCGTCC	37	17	80915044	CGGCCCTGCACACCTGAGAGTCCTCGTGGCAATAGAAGCCTTTCCTGATC	16	78439950	F					B3GNTL1	NM_001009905	Body	chr17:80918218-80919258	N_Shelf	B3GNTL1	ENSMMUT00000001569	Body		0:50
cg10300252	cg10300252	33638467	CAAAAACTATAATCAAACTCTACCTTAAAACCCAAAATCTAATAAAACAC			II			TTGGGAAATGCCCCTTCGTGGACGCCGAATCCCCGCCACCCTCGGGATGTGCTGTTGCCC[CG]TGTCCCACCAGACCCTGGGTCTCAAGGCAGAGCCTGACCACAGCCTCTGGGGTCGGCCCC	37	17	80918791	AGAGGCTGTGGTCAGGCTCTGCCTTGAGACCCAGGGTCTGGTGGGACACG	16	78444815	R					B3GNTL1	NM_001009905	Body	chr17:80918218-80919258	Island	B3GNTL1	ENSMMUT00000001569	Body	N_Shore	3:10T0G37C0
cg26725029	cg26725029	19733366	CTACTTCCTCCTAAAAATTCACACTAAAAATAAAACTCTAAAAAAAAACA	10692372	CTACTTCCTCCTAAAAATTCGCGCTAAAAATAAAACTCTAAAAAAAAACG	I	A	Red	GCAAAAGGAAGCCGAGTCAGGGACGCGCTTCCTTCCCCAGGGCTCGTCCCCAGCGCCACC[CG]CCCTTCTCTAGAGCCCCATCCCCAGCGCGAACCTCCAGGAGGAAGCAGCAGTCACCACGC	37	17	80921188	CGCCCTTCTCTAGAGCCCCATCCCCAGCGCGAACCTCCAGGAGGAAGCAG	16	78447807	F		rs76605898			B3GNTL1	NM_001009905	Body	chr17:80922368-80922812	N_Shore	B3GNTL1	ENSMMUT00000001569	Body	S_Shelf	3:10C8G12G17
cg03585013	cg03585013	36616301	TAAATCTCATTTTTCTCACTTCTCATTCCTACCRACCTATAACAAATACC			II			ACTACGAAGAGTGGGTCTCATTTTTCTCACTTCTCATTCCTGCCGACCTGTGGCAGGTGC[CG]TTCAGATGCTGGGGGAAGGAAAGGAACAGCTCAGCAATGGTGACAGGATGGGCGCCGCCA	37	17	80941472	CGGCACCTGCCACAGGTCGGCAGGAATGAGAAGTGAGAAAAATGAGACCC	16	78488641	R					B3GNTL1	NM_001009905	Body			B3GNTL1	ENSMMUT00000001569	Body		2:32A2A14
cg19934381	cg19934381	61691497	AACTTTATACCCRTAAACTCRACTACAACCCACAATTTAAACTTACTACC			II			CTCACAAAGGTGACTTTGTGCCCGTGAACTCGGCTGCAGCCCACAGTTTGGGCTTGCTGC[CG]CCGGTGCAGACAGGAAATAGCTGCTCTGCGGCAGCCCGACCCCGTGGCCACAGAGCAGCC	37	17	80944090	ACTTTGTGCCCGTGAACTCGGCTGCAGCCCACAGTTTGGGCTTGCTGCCG	16	78490963	F					B3GNTL1	NM_001009905	Body			B3GNTL1	ENSMMUT00000001569	Body		2:8T24A16
cg06470787	cg06470787	72741444	ACRAAATACCTAAATTAAAAACTACTCCRACRTCAACTAATTAATCCAAC			II			CAAGGCGCCAGGCGAGGTACCTGGGTTAGGAGCTGCTCCGGCGTCAGCTGGTTGATCCAA[CG]TGTGTATCGTTCGGTGGAGTTAGGGGGATCTCTCCTCACTCTGCAACCAATGATCTGTGA	37	17	80963031	CGAGGTACCTGGGTTAGGAGCTGCTCCGGCGTCAGCTGGTTGATCCAACG	16	78509046	F					B3GNTL1	NM_001009905	Body	chr17:80960510-80963045	Island	B3GNTL1	ENSMMUT00000001569	Body	Island	3:11C2C11G23
cg21094737	cg21094737	37631389	AACCTATCCTAAAAACCRAAAAACAATACRAAAACCRAACACAAAAAACC			II			TGTGCTATCCCGACGCCGTGGCTGTGCTCTCCAGAGCATGATCCGGGAACGTGCAGGAGG[CG]GCCTTCTGTGCCCGGCTTTCGCACTGCTCCTCGGCTCCCAGGACAGGCTTCCAGTCACTG	37	17	80964568	CGGCCTTCTGTGCCCGGCTTTCGCACTGCTCCTCGGCTCCCAGGACAGGC	16	78512596	F					B3GNTL1	NM_001009905	Body	chr17:80960510-80963045	S_Shore	B3GNTL1	ENSMMUT00000001569	Body	S_Shore	3:24G16G6C1
cg24650913	cg24650913	65768461	AACTATATAATCCTATAAACTAAAAAATAAAACAAACCCTATACCRACCC			II			TAAAAATCGCTGTGGCACCTCACATACGGACGGCTCAGTCCAGCCACGGTTTCCAGCTCA[CG]GGCCGGCACAGGGTCTGCTCCACCTTCCAGTCCACAGGACCACACAGCTGCAGGGACGCA	37	17	80970434	CGGGCCGGCACAGGGTCTGCTCCACCTTCCAGTCCACAGGACCACACAGC	16	78518101	F					B3GNTL1	NM_001009905	Body	chr17:80969748-80970160	S_Shore	B3GNTL1	ENSMMUT00000001569	Body	N_Shore	3:20C0T6T21
cg22130568	cg22130568	71719461	TTTCACTAAAAATAATAACRACACTAAAAAAACCAATACTTACRCTCRAC			II			CACAGTGGTAATTTCACTAAAGGTAGTAACGACACTAAGGAGGCCAGTACTTACGCTCGA[CG]GGTGCTGAACGGCAGCCTCGTGTTGCAGCCTCACCCGCTGGGGCATCATGACGTCATCCT	37	17	80972336	TTCACTAAAGGTAGTAACGACACTAAGGAGGCCAGTACTTACGCTCGACG	16	78520696	F					B3GNTL1	NM_001009905	Body	chr17:80975646-80976250	N_Shelf	B3GNTL1	ENSMMUT00000001569	Body	Island	2:4T16G28
cg26658039	cg26658039	47653457	CAAACRAAAAATATATTCTTTACTACAAAATAACRTCATAATACCCCAAC			II			AGGAGGCCAGTACTTACGCTCGACGGGTGCTGAACGGCAGCCTCGTGTTGCAGCCTCACC[CG]CTGGGGCATCATGACGTCATCCTGCAGTAAAGAACACACTTTCCGTTTGTTTGTTTGCAT	37	17	80972373	AAACGGAAAGTGTGTTCTTTACTGCAGGATGACGTCATGATGCCCCAGCG	16	78520733	R	rs78354111				B3GNTL1	NM_001009905	Body	chr17:80975646-80976250	N_Shelf	B3GNTL1	ENSMMUT00000001569	Body	S_Shore	2:29A16A3
cg06962678	cg06962678	27774433	CAAAAAAAATAATAACCATCCCAACCATCCAATCATTTCTAAAACCAACA	74719399	CAAAAAAAATAATAACCATCCCGACCATCCGATCATTTCTAAAACCAACG	I	T	Red	CAAAGTCAGCCCCAGGGGAGGTGATGGCCATCCCGACCATCCGGTCATTTCTAAAACCAG[CG]TCTCAAAGAGTTACTGATTCTGAGCGCAGTTGGGGAGAGGCCACGGCCGCATGGCACTCC	37	17	80978575	CGCTGGTTTTAGAAATGACCGGATGGTCGGGATGGCCATCACCTCCCCTG	16	78531615	R					B3GNTL1	NM_001009905	Body	chr17:80975646-80976250	S_Shelf	B3GNTL1	ENSMMUT00000001569	Body		2:15T17T16
cg07092293	cg07092293	25748460	CAACAAAAACCCTAAAACTCCAAATCAAAACAATAACTACCRTAAAAACC			II			TCAAGAGCTGGCAACAGAAGCCCTGGGGCTCCAAGTCAGGGCAGTGGCTGCCGTGGGGAC[CG]GAGCCGGGAGCATGCAGGCCGTTCCGAGGGACAGAAGTCTCTGCACCTTGACTGGGGTGT	37	17	80986949	AACAGAAGCCCTGGGGCTCCAAGTCAGGGCAGTGGCTGCCGTGGGGACCG	16	78545825	F					B3GNTL1	NM_001009905	Body	chr17:80989059-80989392	N_Shelf	B3GNTL1	ENSMMUT00000001569	Body	N_Shore	3:3G7C16C21
cg08658497	cg08658497	50730509	AACCAAACCATACAAACCCACRTAATAAATACCAACRAAAAAAATACCCC			II			CCCGGAGCGAGAGAGGACTGGAGGGCGGGGTGAGGGGACGCGAGGACCCAGCCTGCACGG[CG]GGGCACCCTCCCCGCTGGCACCTACCACGTGGGCCTGCATGGCCTGGCTCTCCTCGGACG	37	17	81009586	CGGGGCACCCTCCCCGCTGGCACCTACCACGTGGGCCTGCATGGCCTGGC	16	78571006	F	rs59686903	rs11868631			B3GNTL1	NM_001009905	Body	chr17:81009245-81009999	Island	B3GNTL1	ENSMMUT00000001569	Body	Island	2:6G42A0
cg22242345	cg22242345	32747478	TCATTTCCACCTCCACATACAACCTTAAAAACTACAAAACTAAAAACCCA	59747358	TCATTTCCGCCTCCGCATACAACCTTAAAAACTACAAAACTAAAAACCCG	I	A	Red	CCACCTTTGCCCTCATTTCCGCCTCCGCATGCAGCCTTGGGAACTGCAGGGCTGGGAACC[CG]GAGAAGGCGGCCGGGCTCTGGGGGAGCTCAGAGGTGGCCTTCCCTGCCAGGAACACAGGC	37	17	81011013	CGGGTTCCCAGCCCTGCAGTTCCCAAGGCTGCATGCGGAGGCGGAAATGA	16	78572064	R					B3GNTL1	NM_001009905	TSS1500	chr17:81012962-81013416	N_Shore	B3GNTL1	ENSMMUT00000001569	TSS1500	S_Shore	1:14C35
cg14758065	cg14758065	32763405	AAAAAACATAACTTTATTTTTCRTAATCCAATAATCRCCTAAACRATACC			II			AAGCGCTTCCTGTTGACATCAACACACTCTTAGGCCTTTCTCCTCCGCGCCCTCCAAGGC[CG]GCATCGCCCAGGCGACCACTGGACCACGAAAAATAAAGTCATGCCCCCCAGCCCCCACTC	37	17	81028496	GGGGGCATGACTTTATTTTTCGTGGTCCAGTGGTCGCCTGGGCGATGCCG	16	78587079	R														3:7C34C4A2
cg17329859	cg17329859	26635340	ACACACTAAAAATCATCAAATAAAAACTAACTAACATCCRTAACTATTTC			II			AGGGAAGAATGACACACTGAAGGTCATCAGGTGGAGGCTGGCTGGCATCCGTGGCTGTTT[CG]TGTAGTAATTACACGTTGCTCATTGAAGTTGAGTTACAAGCACAGGCTCTCCATGTATCA	37	17	81033384	CACACTGAAGGTCATCAGGTGGAGGCTGGCTGGCATCCGTGGCTGTTTCG	16	78592566	F		rs80089128						chr17:81032582-81032959	S_Shore				N_Shelf	3:12T21G3A11
cg09334629	cg09334629	60784427	CTTTAATAAATAAATTCAAATAACTAATCATCTTAAACAACACATTAACC			II			AGGAGCTGTTTCTTTAGTGAGTGGATTCAGGTGACTGGTCATCTTGGGCAGCACATTGGC[CG]TCAACACACATTTGAAAACCTCAAGACTGGGCCAAAAATAAAAGCAGTAAAGTCCACCGG	37	17	81033740	CGGCCAATGTGCTGCCCAAGATGACCAGTCACCTGAATCCACTCACTAAA	16	78592942	R								chr17:81032582-81032959	S_Shore				N_Shelf	3:5C22G14A6
cg23329073	cg23329073	14781424	TAATATCAAACAAAACTATTTTCCAAAAAAATCAAAACAAAACCAATACA	25643438	TAATATCGAACGAAACTATTTTCCGAAAAAATCGAAACAAAACCGATACG	I	A	Red	CGAGTCACGCGGTGATGTCGAGCGAAGCTGTTTTCCGAGAAGGTCGGGGCAGAGCCGGTG[CG]GGGCGGGTGGTGTCCGCGGGGCGGGCGCAGGTCTCCCCGCAGCCGCAGCCTCCGTTCCGG	37	17	81038827	TGATGTCGAGCGAAGCTGTTTTCCGAGAAGGTCGGGGCAGAGCCGGTGCG	16	78598127	F					METRNL	NM_001004431	Body	chr17:81036330-81039407	Island				Island	2:1T2T45
cg04819655	cg04819655	47677434	ACACTCRATTTTCTAATAAAAACCAACACAAACCATAAATCTCRAACTTC			II			AGAGATTTGAGGCACTCGATTTTCTGGTAGGAACCAGCACAGACCATGAGTCTCGGACTT[CG]TGCCGAGGTCTGCTGGGTCCCAGGCTGAAGGATGCATCGTTTAACTTTTTTTGTCTACAC	37	17	81040663	CACTCGATTTTCTGGTAGGAACCAGCACAGACCATGAGTCTCGGACTTCG	16	78600129	F					METRNL	NM_001004431	Body	chr17:81042626-81043244	N_Shore	METRNL	ENSMMUT00000001570	TSS1500	S_Shore	2:1G39T8
cg05248652	cg05248652	24626394	AAAAACTAAAAAACTAAAACTACTAATACCAAACAAAAACAACAAACCCA	53809447	AAAAACTAAAAAACTAAAACTACTAATACCAAACGAAAACGACAAACCCG	I	A	Red	TATTTATTTGGAAAAAACTGGAGAACTGAGACTGCTGGTACCAGACGGGGACGGCAGGCC[CG]GCCGGGTGCAGTGTTTTGGCCTGGAGCAGGGCGGCCTGTTCGTGGAGGCCACGCCGCAGC	37	17	81043057	AAAAACTGGAGAACTGAGACTGCTGGTACCAGACGGGGACGGCAGGCCCG	16	78602588	F					METRNL	NM_001004431	Body	chr17:81042626-81043244	Island	METRNL	ENSMMUT00000001570	1stExon	Island	3:27G2G8T10
cg12666827	cg12666827	72792432	RACCRAAAAACCACAAACTTCCAATACRAACTAATTAAAAAACACAAAAC			II			AGCAGGATATCGGCCGGAGGACCACAGGCTTCCAGTACGAGCTGGTTAGGAGGCACAGGG[CG]TCGGACCTGCACGAGCTGTCTGGTGAGTGTCCTGCCTGGGGCGGGGGCGGCGGGCCTCGT	37	17	81043176	CGCCCTGTGCCTCCTAACCAGCTCGTACTGGAAGCCTGTGGTCCTCCGGC	16	78602707	R		rs72854240			METRNL	NM_001004431	Body	chr17:81042626-81043244	Island	METRNL	ENSMMUT00000001570	1stExon	Island	3:13G11T6A17
cg02245534	cg02245534	62803437	CCACAAACACCCAACCAATTCCCAAAACAATTTAAATAACAAAAACACCC			II			CCGGGCCAGTGCTGGGTCGGACGCGCCCCCATGCTTGTGGATCGTGTAGCACCTTTGAAA[CG]GGTGCTTTTGCCATTCAAACTGCCCTGGGAATTGGCTGGGTGTCTGTGGTGTCGGCTAAA	37	17	81043668	CGGGTGCTTTTGCCATTCAAACTGCCCTGGGAATTGGCTGGGTGTCTGTG	16	78603228	F					METRNL	NM_001004431	Body	chr17:81045494-81045941	N_Shore	METRNL	ENSMMUT00000001570	Body	S_Shore	3:12T32T1C2
cg09959355	cg09959355	65690339	AACCCCTAAACCTTTAATACTACAAAAATAAATACATAATATAAAATATC			II			CAGGGGACGGGGGCCCCTAAGCCTTTAATGCTGCAGGAATGGGTACATAATGTGGAATGT[CG]GTGCCGGCCGTCTGGCAGCAGTGACGCCATCCCCTGGGCCAGGCCGGCTCCCCAGCACTC	37	17	81045495	GCCCCTAAGCCTTTAATGCTGCAGGAATGGGTACATAATGTGGAATGTCG	16	78605043	F					METRNL	NM_001004431	Body	chr17:81045494-81045941	Island	METRNL	ENSMMUT00000001570	Body	Island	3:11C7C14C15
cg14521546	cg14521546	44773468	AAACCTTTAATACTACAAAAATAAATACATAATATAAAATATCAATACCA	51708469	AAACCTTTAATACTACAAAAATAAATACATAATATAAAATATCGATACCG	I	A	Red	ACGGGGGCCCCTAAGCCTTTAATGCTGCAGGAATGGGTACATAATGTGGAATGTCGGTGC[CG]GCCGTCTGGCAGCAGTGACGCCATCCCCTGGGCCAGGCCGGCTCCCCAGCACTCTCCGGC	37	17	81045501	AAGCCTTTAATGCTGCAGGAATGGGTACATAATGTGGAATGTCGGTGCCG	16	78605049	F					METRNL	NM_001004431	Body	chr17:81045494-81045941	Island	METRNL	ENSMMUT00000001570	Body	Island	3:5C7C14C21
cg03260530	cg03260530	10704447	TAAAACAACCTTAACTTAAAATTCACCAACCCTAAAAAAAACTAACACCA	10743356	TAAAACGACCTTAACTTAAAATTCGCCGACCCTAAAAAAAACTAACGCCG	I	T	Red	CAGGCAGGTGACAGCTCAGCTCACTTCAGCCCAGCAAGGGCAGCCGGCCAGGGGTGCAGA[CG]GCGTTAGCTTCTTCCAGGGCCGGCGAACCCCAAGTCAAGGTCGTCCCAGCTCTTGGCCAG	37	17	81049494	CGGCGTTAGCTTCTTCCAGGGCCGGCGAACCCCAAGTCAAGGTCGTCCCA	16	78610943	F	rs9913137				METRNL	NM_001004431	Body	chr17:81050692-81050986	N_Shore	METRNL	ENSMMUT00000001570	Body	N_Shore	3:34C7C0T6
cg16002136	cg16002136	55762438	AAATCACTAATACAAACAACTAAAAACACCTCAATATCACTACAAAAACA	42686489	AAATCGCTAATACAAACGACTAAAAACACCTCGATATCACTACAAAAACG	I	A	Red	TCCAGAGCCTGTCCCGTCCAGGCTGCTTCCTGACTCTGCCTTTCTTCTCCAGCGCCGTGC[CG]TCCCTGCAGTGACACCGAGGTGCTCCTAGCCGTCTGCACCAGCGACTTCGGTGAGTGTCT	37	17	81050920	AAGTCGCTGGTGCAGACGGCTAGGAGCACCTCGGTGTCACTGCAGGGACG	16	78612433	R					METRNL	NM_001004431	Body	chr17:81050692-81050986	Island	METRNL	ENSMMUT00000001570	Body	S_Shore	0:50
cg03155999	cg03155999	25611301	AATCCTACCACTCAAACTCATAAATAACTTACTAAATAAAACCTCAAACA	12808332	AATCCTACCGCTCAAACTCGTAAATAACTTACTAAATAAAACCTCGAACG	I	A	Red	TGGTCTTGCTGTGTGCTTGCCTTTGCTCACTCCCTGTCCCCATCTCCTTCCCCGCACAGC[CG]TTCGAGGCTCCATCCAGCAAGTTACCCACGAGCCTGAGCGGCAGGACTCAGCCATCCACC	37	17	81052002	AGTCCTGCCGCTCAGGCTCGTGGGTAACTTGCTGGATGGAGCCTCGAACG	16	78613525	R					METRNL	NM_001004431	Body	chr17:81051993-81053000	Island	METRNL	ENSMMUT00000001570	Body	Island	3:19G4C11C13
cg12806347	cg12806347	33653482	CAACCCCCTCTCCTAAACATCCCTATACATCCTCTAAAAATCCTTAAAAC			II			GGCGACTTCCTCTTCACTGGCCACATGCACTTCGGGGAGGCGCGGCTCGGCTGTGCCCCA[CG]CTTCAAGGACTTCCAGAGGATGTACAGGGATGCCCAGGAGAGGGGGCTGAACCCTTGTGA	37	17	81052243	CGCTTCAAGGACTTCCAGAGGATGTACAGGGATGCCCAGGAGAGGGGGCT	16	78613766	F					METRNL	NM_001004431	Body	chr17:81051993-81053000	Island	METRNL	ENSMMUT00000001570	Body	Island	3:8A23C14A2
cg05560932	cg05560932	65614451	AACTAAAACCACAAAACAAAACCTACATTAATAAAAATACAACAACAAAC			II			CCCCAGGGCGCCACCCTGCCTCGGCAGACACGCTTGCTCCGCCCGGCGACTGTCCCTCAG[CG]CCTGCTGCTGCATTTCCATTAATGCAGGTCCTGCCCTGTGGCCCCAGCCTGCCCACAGTG	37	17	81052999	CGCCTGCTGCTGCATTTCCATTAATGCAGGTCCTGCCCTGTGGCCCCAGC	16	78614535	F								chr17:81051993-81053000	Island				S_Shore	1:25T24
cg03130891	cg03130891	32682468	AACTACAACAAATTAACTCTATTCTATTTCATTATAATTATTTAATTTAC			II			ATCCTCTCTTGAGCTACAGCAGATTAACTCTGTTCTGTTTCATTGTGGTTGTTTAGTTTG[CG]TTTTTTTTTCTCCAACTTTGTGCTTCATCGGGAAAAGCTTTGGATCACAATTCCCAGTGC	37	1	91550	CGCAAACTAAACAACCACAATGAAACAGAACAGAGTTAATCTGCTGTAGC	16	78754207	F														3:15A1T3C28
cg19498228	cg19498228	35627468	ACRAACRCTATAAAAATCACAATAAAAAAACCTATAATAACCCTAAAAAC			II			GCTGGGATCCCACTCACCTTCAGTCAGCAGCCCCAGGAGCAGGAGAGAAGCCCTGAGCGT[CG]TCCCCAGGGCCATCACAGGTCCCCCTACTGTGACCCCCACAGCGCCCGCTGCCAGCCACC	37	19	36342725	CGTCCCCAGGGCCATCACAGGTCCCCCTACTGTGACCCCCACAGCGCCCG	17	236937	R					NPHS1	NM_004646	1stExon			ENSMMUG00000030814	ENSMMUT00000043511	1stExon		2:5A10A33
cg23352145	cg23352145	23711433	AAAATAACRACTCAAAATTAAAACCATTTCTTAATAACATTAAAATAATC			II			GGCCATAAAGGCGGCCGCCACTTCCAAGTTCCCCCCGCATAGATTCATTGCGGACCAGCT[CG]ACCATCTCAATGTCACCAAGAAATGGTCCTAATCCTGAGTCGTCACCCTTGGATTTTATG	37	13	21751331	GGGTGACGACTCAGGATTAGGACCATTTCTTGGTGACATTGAGATGGTCG	17	498155	F		rs79648646			MRP63;SKA3;SKA3	NM_024026;NM_145061;NM_001166017	Body;TSS1500;TSS1500	chr13:21750287-21751332	Island	MRPL57;SKA3	ENSMMUT00000023259;ENSMMUT00000023257	1stExon;TSS1500	Island	2:2A12G34
cg00400915	cg00400915	53676496	ACCAACTCRACCATCTCAATATCACCAAAAAATAATCCTAATCCTAAATC			II			ATTCATTGCGGACCAGCTCGACCATCTCAATGTCACCAAGAAATGGTCCTAATCCTGAGT[CG]TCACCCTTGGATTTTATGGATCACGGAGCTGACCATCTTTACCTGGTCCTGGAACTGAAA	37	13	21751373	CCAGCTCGACCATCTCAATGTCACCAAGAAATGGTCCTAATCCTGAGTCG	17	498113	R					SKA3;MRP63;SKA3	NM_145061;NM_024026;NM_001166017	TSS1500;3'UTR;TSS1500	chr13:21750287-21751332	S_Shore	SKA3	ENSMMUT00000023257	TSS1500	N_Shore	1:9G40
cg04228274	cg04228274	10766485	AATAATTCTCCACCTCAATCTCCAAACAACAAATCATATTCTACTTAACA	14687362	AATAATTCTCCGCCTCGATCTCCAAACGACGAATCATATTCTACTTAACG	I	C	Grn	CCGCATTCCCGGCCGTCAGTGGATCGGGAAGCACCGGCGGCCGCGGTTCGTGTCGTTGCG[CG]CCAAGCAGAACATGATCCGCCGCCTGGAGATCGAGGCGGAGAACCATTACTGGCTGAGCA	37	13	21751145	AATGGTTCTCCGCCTCGATCTCCAGGCGGCGGATCATGTTCTGCTTGGCG	17	498341	F					MRP63;SKA3;SKA3	NM_024026;NM_145061;NM_001166017	Body;TSS1500;TSS1500	chr13:21750287-21751332	Island	MRPL57;SKA3	ENSMMUT00000023259;ENSMMUT00000023257	1stExon;TSS1500	Island	1:1G48
cg23247274	cg23247274	72691301	TCCAAATAAAATCCATACTAAACACAACAAAAAAAAACTCCAAACATACA	36605325	TCCGAATAAAATCCATACTAAACACAACGAAAAAAAACTCCAAACGTACG	I	C	Grn	TCCCGCAGAAGCTCCGGATAGGGTCCATGCTGAGCACAGCGGGGAAGGACTCCAGGCGTA[CG]CAGACCCCACCGCTCAGCTCACAGCCTCCCGCCACTAGTTTGAATCTCGGCGCCGGACGC	37	13	21750649	TCCGGATAGGGTCCATGCTGAGCACAGCGGGGAAGGACTCCAGGCGTACG	17	498826	R					MRP63;MRP63;SKA3;SKA3;SKA3;SKA3	NM_024026;NM_024026;NM_001166017;NM_145061;NM_145061;NM_001166017	1stExon;5'UTR;5'UTR;1stExon;5'UTR;1stExon	chr13:21750287-21751332	Island	MRPL57;SKA3	ENSMMUT00000023259;ENSMMUT00000023257	TSS1500;TSS200	Island	2:21G1G26
cg00432979	cg00432979	59801455	AAAAAAACAATACATAAAACAAACAACCAAAACACAATACATAAAATACA	17661487	AAAAAAACGATACGTAAAACGAACGACCAAAACACGATACGTAAAATACG	I	C	Grn	TCAGTGCCTGGCGGTTCCCGTGGGACATACCGTCCACTCGCCACGCCCCTCCGCCCGCGG[CG]CACCCCACGCACCGTGCCCTGGCCGCCCGCCTCACGCACCGCTTTCCTCTCCGTCCAGCG	37	13	21750473	AGGAAAGCGGTGCGTGAGGCGGGCGGCCAGGGCACGGTGCGTGGGGTGCG	17	499002	F				TRUE	MRP63;MRP63;SKA3;SKA3	NM_024026;NM_024026;NM_145061;NM_001166017	1stExon;5'UTR;Body;Body	chr13:21750287-21751332	Island	MRPL57;SKA3	ENSMMUT00000023259;ENSMMUT00000023257	TSS1500;Body	Island	3:24T8C7C8
cg11021200	cg11021200	74607415	TCCTAAAAATAAACCATAAACAAACCCAAAAACTACACTAACACCAAACA	52737451	TCCTAAAAATAAACCATAAACAAACCCGAAAACTACGCTAACGCCAAACG	I	C	Grn	CGCGACAAGGGTTCCTAGGAATAAACCATAAACAGGCCCGGGAGCTACGCTAACGCCAAA[CG]CCGAGCAGTGAGACGCGCAGCACCCGCCCTGCGCCTCGGTGGCAGCCGTCCACGCCGTCA	37	13	21750354	TCCTAGGAATAAACCATAAACAGGCCCGGGAGCTACGCTAACGCCAAACG	17	499121	R					SKA3;SKA3;MRP63	NM_145061;NM_001166017;NM_024026	Body;Body;TSS200	chr13:21750287-21751332	Island	MRPL57;SKA3	ENSMMUT00000023259;ENSMMUT00000023257	TSS1500;Body	Island	0:50
cg07827038	cg07827038	39775448	ACAAAAATTCCTAAAAATAAACCATAAACAAACCCRAAAACTACRCTAAC			II			ACGGACACGCGACAAGGGTTCCTAGGAATAAACCATAAACAGGCCCGGGAGCTACGCTAA[CG]CCAAACGCCGAGCAGTGAGACGCGCAGCACCCGCCCTGCGCCTCGGTGGCAGCCGTCCAC	37	13	21750347	CAAGGGTTCCTAGGAATAAACCATAAACAGGCCCGGGAGCTACGCTAACG	17	499128	R				TRUE	SKA3;SKA3;MRP63	NM_145061;NM_001166017;NM_024026	Body;Body;TSS200	chr13:21750287-21751332	Island	MRPL57;SKA3	ENSMMUT00000023259;ENSMMUT00000023257	TSS1500;Body	Island	2:45T3A0
cg14664458	cg14664458	33736377	CACRCRACAAAAATTCCTAAAAATAAACCATAAACAAACCCRAAAACTAC			II			TCTAAAACGGACACGCGACAAGGGTTCCTAGGAATAAACCATAAACAGGCCCGGGAGCTA[CG]CTAACGCCAAACGCCGAGCAGTGAGACGCGCAGCACCCGCCCTGCGCCTCGGTGGCAGCC	37	13	21750341	ACGCGACAAGGGTTCCTAGGAATAAACCATAAACAGGCCCGGGAGCTACG	17	499134	R					SKA3;SKA3;MRP63	NM_145061;NM_001166017;NM_024026	Body;Body;TSS200	chr13:21750287-21751332	Island	MRPL57;SKA3	ENSMMUT00000023259;ENSMMUT00000023257	TSS1500;Body	Island	2:39T3A6
cg02707669	cg02707669	12678428	AAAACAAACACACAACAAAAATTCCTAAAAATAAACCATAAACAAACCCA	19695430	AAAACGAACACGCGACAAAAATTCCTAAAAATAAACCATAAACAAACCCG	I	A	Red	GTACATGGGTCTAAAACGGACACGCGACAAGGGTTCCTAGGAATAAACCATAAACAGGCC[CG]GGAGCTACGCTAACGCCAAACGCCGAGCAGTGAGACGCGCAGCACCCGCCCTGCGCCTCG	37	13	21750332	CGGGCCTGTTTATGGTTTATTCCTAGGAACCCTTGTCGCGTGTCCGTTTT	17	499143	F					SKA3;SKA3;MRP63	NM_145061;NM_001166017;NM_024026	Body;Body;TSS200	chr13:21750287-21751332	Island	MRPL57;SKA3	ENSMMUT00000023259;ENSMMUT00000023257	TSS1500;Body	Island	3:30T3A10C4
cg21495568	cg21495568	16704418	AAAAATATACCATCCAACAAATTACAAATCTACACTTAATAAAAAAAACA	68765379	AAAAATATACCGTCCAACGAATTACAAATCTACACTTAATAAAAAAAACG	I	A	Red	GAGTTCTCCCGGGGAAATGTACCGTCCAGCGAGTTGCAGATCTACACTTGGTGAGGAGGG[CG]GGGTGGCCTCAGGGACCCGGGCCGGGAACCTGGAACAACAGTTAATTGCCTTTGCCAGTG	37	13	21715145	GGAAATGTACCGTCCAGCGAGTTGCAGATCTACACTTGGTGAGGAGGGCG	17	538411	R					SAP18	NM_005870	Body	chr13:21714289-21715115	S_Shore	SAP18;SNORD27	ENSMMUT00000014579;ENSMMUT00000052286	Body;TSS1500	Island	0:50
cg25495394	cg25495394	38711380	RAAAAACTTAATACTCATACTCRCTACAAAAATCRAAAATCAAAACRAAC			II			CTTCTCCTCGCGAGAGACTTAGTGCTCATGCTCGCTGCAGGGGTCGGAGGTCAGGGCGAG[CG]TCTCGCAGGCCGTAGGAGGAAGATGGCGGTGGAGTCGCGCGTTACCCAGGAGGAAATTAA	37	13	21714725	CGCTCGCCCTGACCTCCGACCCCTGCAGCGAGCATGAGCACTAAGTCTCT	17	538832	F				TRUE	SAP18	NM_005870	1stExon	chr13:21714289-21715115	Island	SAP18;SNORD27	ENSMMUT00000014579;ENSMMUT00000052286	5'UTR;TSS1500	Island	1:41G8
cg04592544	cg04592544	14729305	CACAAAAAACTTAATACTCATACTCACTACAAAAATCAAAAATCAAAACA	27729420	CGCGAAAAACTTAATACTCATACTCGCTACAAAAATCGAAAATCAAAACG	I	A	Red	CGAGCTTCTCCTCGCGAGAGACTTAGTGCTCATGCTCGCTGCAGGGGTCGGAGGTCAGGG[CG]AGCGTCTCGCAGGCCGTAGGAGGAAGATGGCGGTGGAGTCGCGCGTTACCCAGGAGGAAA	37	13	21714721	CGCCCTGACCTCCGACCCCTGCAGCGAGCATGAGCACTAAGTCTCTCGCG	17	538836	F					SAP18	NM_005870	1stExon	chr13:21714289-21715115	Island	SAP18;SNORD27	ENSMMUT00000014579;ENSMMUT00000052286	5'UTR;TSS1500	Island	1:37G12
cg25808926	cg25808926	61649461	CAAACTTCTCCTCACAAAAAACTTAATACTCATACTCACTACAAAAATCA	25694463	CGAACTTCTCCTCGCGAAAAACTTAATACTCATACTCGCTACAAAAATCG	I	A	Red	ACTATAAAGTGTCGAGCTTCTCCTCGCGAGAGACTTAGTGCTCATGCTCGCTGCAGGGGT[CG]GAGGTCAGGGCGAGCGTCTCGCAGGCCGTAGGAGGAAGATGGCGGTGGAGTCGCGCGTTA	37	13	21714709	CGAGCTTCTCCTCGCGAGAGACTTAGTGCTCATGCTCGCTGCAGGGGTCG	17	538848	R					SAP18	NM_005870	1stExon	chr13:21714289-21715115	Island	SAP18;SNORD27	ENSMMUT00000014579;ENSMMUT00000052286	TSS200;TSS1500	Island	1:25G24
cg01456440	cg01456440	70720327	RAACATAAACACTAAATCTCTCRCRAAAAAAAACTCRACACTTTATAATC			II			GCTCGCTCACCACGCACGGAAGTGCGCCTGCGCCAGGAGACGCCCCGCCCAGCCCCTGGC[CG]ACTATAAAGTGTCGAGCTTCTCCTCGCGAGAGACTTAGTGCTCATGCTCGCTGCAGGGGT	37	13	21714647	AGCATGAGCACTAAGTCTCTCGCGAGGAGAAGCTCGACACTTTATAGTCG	17	538910	F					SAP18	NM_005870	TSS200	chr13:21714289-21715115	Island	SAP18;SNORD27	ENSMMUT00000014579;ENSMMUT00000052286	TSS200;TSS1500	Island	1:11G38
cg23549264	cg23549264	33755395	TCTCTCACAAAAAAAAACTCAACACTTTATAATCAACCAAAAACTAAACA	52616381	TCTCTCGCGAAAAAAAACTCGACACTTTATAATCGACCAAAAACTAAACG	I	A	Red	CGCAGGCGCGCTCCGGCTCGCTCACCACGCACGGAAGTGCGCCTGCGCCAGGAGACGCCC[CG]CCCAGCCCCTGGCCGACTATAAAGTGTCGAGCTTCTCCTCGCGAGAGACTTAGTGCTCAT	37	13	21714632	TCTCTCGCGAGGAGAAGCTCGACACTTTATAGTCGGCCAGGGGCTGGGCG	17	538925	F					SAP18	NM_005870	TSS200	chr13:21714289-21715115	Island	SAP18;SNORD27	ENSMMUT00000014579;ENSMMUT00000052286	TSS200;TSS1500	Island	2:36G3T9
cg21067709	cg21067709	13616370	CACAAAAAAAAACTCAACACTTTATAATCAACCAAAAACTAAACAAAACA	14693362	CGCGAAAAAAAACTCGACACTTTATAATCGACCAAAAACTAAACGAAACG	I	T	Red	CAACACGCAGGCGCGCTCCGGCTCGCTCACCACGCACGGAAGTGCGCCTGCGCCAGGAGA[CG]CCCCGCCCAGCCCCTGGCCGACTATAAAGTGTCGAGCTTCTCCTCGCGAGAGACTTAGTG	37	13	21714627	CGCCCCGCCCAGCCCCTGGCCGACTATAAAGTGTCGAGCTTCTCCTCGCG	17	538930	R					SAP18	NM_005870	TSS200	chr13:21714289-21715115	Island	SAP18;SNORD27	ENSMMUT00000014579;ENSMMUT00000052286	TSS200;TSS1500	Island	2:31G3T14
cg20750606	cg20750606	30636339	ACACTTTATAATCAACCAAAAACTAAACAAAACATCTCCTAACACAAACA	16639453	ACACTTTATAATCGACCAAAAACTAAACGAAACGTCTCCTAACGCAAACG	I	C	Grn	CCTTTTCCCGAAGTCGCAACACGCAGGCGCGCTCCGGCTCGCTCACCACGCACGGAAGTG[CG]CCTGCGCCAGGAGACGCCCCGCCCAGCCCCTGGCCGACTATAAAGTGTCGAGCTTCTCCT	37	13	21714611	CGCCTGCGCCAGGAGACGCCCCGCCCAGCCCCTGGCCGACTATAAAGTGT	17	538946	R					SAP18	NM_005870	TSS200	chr13:21714289-21715115	Island	SAP18;SNORD27	ENSMMUT00000014579;ENSMMUT00000052286	TSS200;TSS1500	Island	3:15G3T21A8
cg23082003	cg23082003	32704467	AACAAAAACAATTATCCAAAATATATAAAATCTAAACAAACAACCCAATC			II			TGTTGACTATCTGGATTTTGTCATTGCCAAAGCACCTGTTCAGTAATTTTATCCATTTTT[CG]ATTGGGTTGTCTGTTTAGATCCTATATATTCTGGATAATTGCCTTTGTCAATCATATGTG	37	13	21713913	CGATTGGGTTGTCTGTTTAGATCCTATATATTCTGGATAATTGCCTTTGT	17	539657	R					SAP18	NM_005870	TSS1500	chr13:21714289-21715115	N_Shore	SAP18	ENSMMUT00000014579	TSS1500	S_Shore	1:30G19
cg14215153	cg14215153	15723311	AAAAAAAACTCCCACCATACAACAATAAACTAAAAAATTCCTCAAACACA	52787404	AAAAAAAACTCCCACCGTACAACGATAAACTAAAAAATTCCTCAAACGCG	I	A	Red	TTGGCCAGCCCAGAGAGGGGCTCCCACCGTGCAGCGGTGGGCTGAAGGGTTCCTCAAGCG[CG]GCCAGTGTGGGCGCCAAGGCCAAGGAGGCGCCGAGAGCGAGTGAGGGCTGCGAGGACGGC	37	8	127727363	GAGAGGGGCTCCCACCGTGCAGCGGTGGGCTGAAGGGTTCCTCAAGCGCG	17	559110	F														1:15A34
cg00666749	cg00666749	73809307	TTTACTCCCAATACTATACAAAATATCTAAATAACATACAAAATACTATC			II			GTGTGCAAAAAAAAAAAAAAGAAACCATCATCGTGCAGCTTAGAATTCAATTTAATTTTT[CG]ATAGTATCCTGTATGCTACCCAGATATCTTGCACAGTACTGGGAGCAAAATAAGTCTCCA	37	13	21637118	CGATAGTATCCTGTATGCTACCCAGATATCTTGCACAGTACTGGGAGCAA	17	593970	R	rs79237395				LATS2	NM_014572	TSS1500	chr13:21634519-21635907	S_Shore				N_Shelf	2:7T31A10
cg05028187	cg05028187	45676475	ACCATAAACAAATAACAATCAAAACCAAAAACAAAAAACACAACCAAACA	73707322	ACCGTAAACAAATAACGATCGAAACCGAAAACAAAAAACACGACCGAACG	I	A	Red	ATACCAGTCCGGGCGGGGCGCCTGCGGCCCCTGCTCCTCCGCGGCCGCTCCGCCCAGCCC[CG]CCCGGCCGTGCTTCCTGCCTCCGGCCTCGACCGCCACCTGCCCACGGCCTCCCTGCTGGC	37	13	21635820	CGCCCGGCCGTGCTTCCTGCCTCCGGCCTCGACCGCCACCTGCCCACGGC	17	595301	R	rs76311929				LATS2	NM_014572	TSS200	chr13:21634519-21635907	Island				N_Shore	2:4C34G10
cg25576788	cg25576788	13756489	AAAACCATAAACAAACTCACAAAATTAACACAACAACCAACCAAAAAACA	17679334	AAAACCGTAAACAAACTCGCAAAATTAACGCGACAACCGACCGAAAAACG	I	C	Grn	CCGCGTCCCGCCAAGACCGTGAGCAAACTCGCAGAGTTGGCGCGGCAGCCGGCCGGGAGA[CG]CCGAGCAGGGCCTGGCCGCCCGCAGCCCGGGAGGAACGGCGCCCCCAGGGTCCGGTGGCC	37	13	21634663	AAGACCGTGAGCAAACTCGCAGAGTTGGCGCGGCAGCCGGCCGGGAGACG	17	596598	R					LATS2	NM_014572	5'UTR	chr13:21634519-21635907	Island				Island	1:24G25
cg15882591	cg15882591	64731365	CATTTCCAAAACTACTTAAACCCCCATAACCAAATAACTAAATCCTAACC			II			GGTGAAGTACACATTTCCAAGGCTGCTTAAACCCCCATGACCAAGTAACTGGGTCCTGAC[CG]GGGAGGTGTTGGGGAAGCTCCTTGACAAAAGAGCCAGAGCCAGAGCCGGCACGTCCTTCC	37	13	21608557	ATTTCCAAGGCTGCTTAAACCCCCATGACCAAGTAACTGGGTCCTGACCG	17	624974	R					LATS2	NM_014572	Body							2:25C15T8
cg05898123	cg05898123	24802345	ATCAAAAAAAATAACCATTATCATCAAAAAACCTTCAAAAAATAAATTCA	58725327	ATCGAAAAAAATAACCATTATCATCAAAAAACCTTCGAAAAATAAATTCG	I	T	Red	AAGGCTTTGGGCATCGAAAGGGGTAGCCATTGTCATCAAAGAACCTTCGGAAGGTGAATT[CG]TAAAATGCGTGCTCAGGATGCTTGTTATTGGGCGAGGTGAGTGTGTCCCAGGCCTTGGTG	37	13	21549161	CGAATTCACCTTCCGAAGGTTCTTTGATGACAATGGCTACCCCTTTCGAT	17	681308	F					LATS2	NM_014572	Body						Island	2:15G0C33
cg15800975	cg15800975	26762349	AAAAAATCATAACAATTAATCCACCATCACCAAACTAAAATCAAAATAAC			II			CTCCCGTTTAGGGGGAGTCATGACAATTAGTCCACCATCACCAGGCTGAAGTCAAGATAA[CG]CCAATCATACCTTTGGACAGGTGATTACCCAAGATAGCCACCAGAACAAGACACACAGGA	37	13	21541652	GGGAGTCATGACAATTAGTCCACCATCACCAGGCTGAAGTCAAGATAACG	17	688766	R														1:24G25
cg10213457	cg10213457	41675465	TAAAAAAACRTTTCCTAAAAATTACTATAAACCAAATAACTCATTTAAAC			II			ACTAAATTGTTTGGAAAAGCGTTTCCTAGGAGTTGCTATAAACCAAATGACTCATTTAAA[CG]TTTTTATTACTTTGACAAATACTTCGGCTCTGCAGCCTGTTCCTTTTTTAAACCAACTTG	37	13	21517772	CGTTTAAATGAGTCATTTGGTTTATAGCAACTCCTAGGAAACGCTTTTCC	17	710409	F								chr13:21520328-21520564	N_Shelf					0:50
cg09982069	cg09982069	19644420	AACAAAAAAAACAATTCCAAATTTAAAAAATCCTACACAACACTAAAACA	10703429	AACGAAAAAAACGATTCCAAATTTAAAAAATCCTACACGACGCTAAAACG	I	T	Red	TTCGCTCCCTCCGTTCTCAGCCCTGCACACCGCCTCCCCTGGCTCCTCCTTGCCCTTCCA[CG]CTCCAGCGCCGTGCAGGATTTCCTAAACTTGGAATCGCTCTTCCCGCTTTCCCCTCCTCA	37	13	21477337	CGCTCCAGCGCCGTGCAGGATTTCCTAAACTTGGAATCGCTCTTCCCGCT	17	719825	R					XPO4	NM_022459	TSS1500	chr13:21476759-21477384	Island	XPO4;XPO4	ENSMMUT00000018761;ENSMMUT00000043507	TSS1500;TSS1500	N_Shore	2:0G36A12
cg25503001	cg25503001	66665358	CATAATCTCTCTTCAATAACACACCATACACTACATTCTAAAAACAAACA	42609461	CATAATCTCTCTTCAATAACGCGCCATACGCTACATTCTAAAAACGAACG	I	C	Grn	CGCCGCCGCCATCATGGTCTCTCTTCAATGACGCGCCATGCGCTGCATTCTGGGAGCGGG[CG]CCGCGGCCGGCCAATCGCCGCCGCGACCCCGGAGCCTCACGCGCTCCCAGGGCCGTCGCA	37	13	21476923	CATGGTCTCTCTTCAATGACGCGCCATGCGCTGCATTCTGGGAGCGGGCG	17	720238	R					XPO4	NM_022459	TSS200	chr13:21476759-21477384	Island	XPO4;XPO4	ENSMMUT00000018761;ENSMMUT00000043507	TSS200;TSS200	Island	0:50
cg06973730	cg06973730	31755499	RCCATCATAATCTCTCTTCAATAACRCRCCATACRCTACATTCTAAAAAC			II			CCAGCGCCGCCGCCATCATGGTCTCTCTTCAATGACGCGCCATGCGCTGCATTCTGGGAG[CG]GGCGCCGCGGCCGGCCAATCGCCGCCGCGACCCCGGAGCCTCACGCGCTCCCAGGGCCGT	37	13	21476919	CCATCATGGTCTCTCTTCAATGACGCGCCATGCGCTGCATTCTGGGAGCG	17	720242	R					XPO4	NM_022459	TSS200	chr13:21476759-21477384	Island	XPO4;XPO4	ENSMMUT00000018761;ENSMMUT00000043507	TSS200;TSS200	Island	0:50
cg13928257	cg13928257	32747357	AATAACAACAACACTAAAACCCCCAAAAATAATCACTCAACTAAAAAACA	37732347	AATAACGACGACGCTAAAACCCCCAAAAATAATCGCTCAACTAAAAAACG	I	C	Grn	GGGGCCCGCGAATCCCGGGGTCTGAGGGGCGCGGCGTCCTCACCATCAGAACTTTAGCCG[CG]TTCTCCAGCTGAGCGATCACTTCTGGGGGCCCCAGCGCCGCCGCCATCATGGTCTCTCTT	37	13	21476826	GATGGCGGCGGCGCTGGGGCCCCCAGAAGTGATCGCTCAGCTGGAGAACG	17	720335	F					XPO4	NM_022459	1stExon	chr13:21476759-21477384	Island	XPO4;XPO4	ENSMMUT00000018761;ENSMMUT00000043507	5'UTR;5'UTR	Island	0:50
cg20571137	cg20571137	29659390	CCTTACCAATCRCCAACCCAACRAACAACAAAACCTAAAATAACAAAACC			II			TCCCTGCAGGCCCTTGCCAGTCGCCAGCCCAGCGAGCAGCAAGGCCTGGAGTGGCAGGGC[CG]ACCGGGGGCCCGCGAATCCCGGGGTCTGAGGGGCGCGGCGTCCTCACCATCAGAACTTTA	37	13	21476760	CGGCCCTGCCACTCCAGGCCTTGCTGCTCGCTGGGCTGGCGACTGGCAAG	17	720401	F					XPO4	NM_022459	Body	chr13:21476759-21477384	Island	XPO4;XPO4	ENSMMUT00000018761;ENSMMUT00000043507	Body;Body	Island	3:12G16T4A15
cg21827481	cg21827481	15758439	AAAAAAATAAATTCCTCTAAAAAAACTTCTCATACAAATAACAATCAATC			II			CCAGACCTTCTATAAAAATGACACATAATCCCTAAACAAGAATGTGAAAATTCTGAACTG[CG]ATTGACTGCCACTTGTATGAGAAGTCTTCTTAGAGGAATTTACCCTTCTGTGCTGGTGGC	37	13	21440627	GAAGGGTAAATTCCTCTAAGAAGACTTCTCATACAAGTGGCAGTCAATCG	17	737692	F					XPO4	NM_022459	Body			XPO4;XPO4	ENSMMUT00000018761;ENSMMUT00000043507	Body;Body		0:50
cg12895222	cg12895222	25773481	ACRAAAATAATACATTATTACAACTAATAAAACRACATTAACACATCATC			II			AAACCCATAGAATGTACAATGCCAAGAGTGAACCCTATGTACACTATGGACTCTGGATGG[CG]ATGATGTGTCAATGTCGTTTCATCAGCTGTAACAATGTACCACTCTCGTGTGGGATGTTG	37	13	21389459	CGAGAGTGGTACATTGTTACAGCTGATGAAACGACATTGACACATCATCG	17	790158	F					XPO4	NM_022459	Body			XPO4;XPO4	ENSMMUT00000018761;ENSMMUT00000043507	Body;Body		3:10G21T0G16
cg07024905	cg07024905	71665477	TATACTTTCTAAAAAAACAAACTCCTTTCTATAACACTCCCTAACAAAAC			II			TGCTAACAGAATGTACTTTCTAAAAGGACAGGCTCCTTTCTGTAGCACTCCCTGACAAAA[CG]AGTCACTAATGTATGGGTGCCTGCAGGACTTTGGGGCAGAAACAGAGACTAAGTAAGGGC	37	13	21364364	GTACTTTCTAAAAGGACAGGCTCCTTTCTGTAGCACTCCCTGACAAAACG	17	814985	R					XPO4	NM_022459	Body			XPO4	ENSMMUT00000018761	Body		3:27A18C0G2
cg21075077	cg21075077	41730425	AAAATAACCTACCTTACACAAAAACCTAAACAAAAAAACCTACACCTACA	66639353	AAAATAACCTACCTTACGCAAAAACCTAAACGAAAAAACCTACGCCTACG	I	C	Grn	CGCGTGCGCAGTCGCCCAGACTCGCCGTGTGCAGTGGGAGTGGCTAGCCAGTCTCGCTAG[CG]CAGGCGCAGGCCCTCCCGCCCAGGCCCTTGCGCAAGGCAGGCCATCTCCCCGCAGCGTCT	37	13	21348126	CGCAGGCGCAGGCCCTCCCGCCCAGGCCCTTGCGCAAGGCAGGCCATCTC	17	831531	R					N6AMT2	NM_174928	TSS200	chr13:21347443-21348257	Island	N6AMT2	ENSMMUT00000018760	TSS200	Island	3:11T10C15T11
cg13516017	cg13516017	26772473	TCTACACTTTACCCCAAAAACCTAAAAAATCAAAAACCACAACCACAACA	24659443	TCTACACTTTACCCCAAAAACCTAAAAAATCAAAAACCACGACCACAACG	I	A	Red	ATGCCCACGGTCCCCTGTTAGGCACTGGGGGCCTCCTGCCCCGACTCTGCCCTCCCGGGC[CG]CTGTGGCCGTGGCTCCTGACCCCTCAGGTCCCTGGGGCAAAGTGCAGATCCCTGGGTCTC	37	13	21304178	TCTGCACTTTGCCCCAGGGACCTGAGGGGTCAGGAGCCACGGCCACAGCG	17	860755	F	rs2818988				N6AMT2	NM_174928	Body			N6AMT2	ENSMMUT00000018760	Body	Island	3:0C19G23G5
cg27518375	cg27518375	34633387	CAAAACTCAATACATCCTAAACTATAAAAAAAACTCTAAACAAACCACCA	58735339	CGAAACTCAATACGTCCTAAACTATAAAAAAAACTCTAAACGAACCACCG	I	A	Red	TGACAACCCAGCCGGAGCTCAGTGCGTCCTGAGCTGTGAGAGGGGCTCTAGGCGGACCAC[CG]GTGGCAATTAGTTGACAATTCACAAGTGGGGGGAGGGAGCGAGTGTTCTTTACATTCCCT	37	13	21303448	CGGAGCTCAGTGCGTCCTGAGCTGTGAGAGGGGCTCTAGGCGGACCACCG	17	861362	R					N6AMT2	NM_174928	Body			N6AMT2	ENSMMUT00000018760	Body	S_Shore	3:7T1A27A12
cg12081946	cg12081946	74605457	AAATACAAAACATAACTCACCACTAAATACTTACCAAAAAAATAAAAACA	51609300	GAATACAAAACGTAACTCACCGCTAAATACTTACCAAAAAAATAAAAACG	I	C	Grn	ATCGGCTGCTGCGGGTGCAGGGCGTGACTCACCGCTGGGTGCTTGCCAAAGAGATAGGGA[CG]CATATGCTTTTTAAAGCAATCTAAAAATAATAATAAGTATAGCGACTATATACCTACTTT	37	13	21296465	GGGTGCAGGGCGTGACTCACCGCTGGGTGCTTGCCAAAGAGATAGGGACG	17	868331	R					IL17D	NM_138284	3'UTR	chr13:21295611-21296438	S_Shore				N_Shore	2:35G9T4
cg14133014	cg14133014	63623447	AAACCCAAACRATAATAAAATATAAACAATTACCTACATACCRAAAACAC			II			TTGTTCATGAAGAACCCAAACGATGGTGAAATATGAGCAGTTACCTACATACCGAGGGCA[CG]GAAAGACCAGTCCCAGGTGACGAGAACTCAGAGGGCCGGGCGATGCCCTCACGTCACTCA	37	13	21292142	AACCCAAACGATGGTGAAATATGAGCAGTTACCTACATACCGAGGGCACG	17	873436	R					IL17D	NM_138284	Body	chr13:21295611-21296438	N_Shelf					0:50
cg08371706	cg08371706	24671390	ACAATTTCAATCCCAAATCCAATACAAAACTACRCTATATATTTTTAAAC			II			CAGCGGCGGGGGCAATTTCAGTCCCAAGTCCAGTGCAGGGCTGCGCTGTATATTTTTAGG[CG]GATGAAACTCTGACCCTCACCGCATCCAAGTGACTGTCAGTTATCACCTACAAAACTACC	37	13	21291998	CGCCTAAAAATATACAGCGCAGCCCTGCACTGGACTTGGGACTGAAATTG	17	873580	F					IL17D	NM_138284	Body	chr13:21295611-21296438	N_Shelf					2:26C2G20
cg20847762	cg20847762	73671327	TCTCTTACCAAACACAAACAAACAACCAAACAAAATTCTACCCTATACCA	59793499	TCTCTTACCAAACACGAACAAACAACCGAACAAAATTCTACCCTATACCG	I	C	Grn	CTTCTGCAGAGCAGCACGCAGAAAATGTGAAGACAAAAGAATGACTGCCCACAGGAGGCG[CG]GCACAGGGCAGAACTCTGCTCGGTTGCTTGTCCGTGTTTGGTAAGAGAAAAGGCTCCCGT	37	13	21291467	TCTCTTACCAAACACGGACAAGCAACCGAGCAGAGTTCTGCCCTGTGCCG	17	874106	F	rs41349348				IL17D	NM_138284	Body							2:14T3T31
cg26790132	cg26790132	63604411	ACTAATAAATACACTACACAAATAACAAAATATTTTCAACTCCTAAAAAC			II			ATGTTGGGGGCACTGGTGAGTACACTGCACAAGTGACAAAATGTTTTCAGCTCCTGGAGG[CG]AAAGGTGCAGAGTCGCTCTGTGTCCGTGAGGCCGGGCGGCGACCTCGCTCAGTCGGCTTC	37	13	21277505	CGCCTCCAGGAGCTGAAAACATTTTGTCACTTGTGCAGTGTACTCACCAG	17	888806	F				TRUE	IL17D;IL17D	NM_138284;NM_138284	1stExon;5'UTR	chr13:21277233-21278446	Island				Island	0:50
cg11322251	cg11322251	37713453	AAAATAAAACAACACAACAACTCTTAAACAAAATAACCCAAAAAACCACA	14638416	GAAATAAAACGACGCGACGACTCTTAAACGAAATAACCCGAAAAACCACG	I	C	Grn	GCGCGCGACCCCAGGCCCTGGGCGCCCCGCCGCATGCTCGCGGCTGGAAGCCCCAGTTTG[CG]TGGCCCTTCGGGTTATTCCGCTCAAGAGCCGCCGCGTCGCCCCATCTCGGCGCGAATCTG	37	13	21277362	GAGATGGGGCGACGCGGCGGCTCTTGAGCGGAATAACCCGAAGGGCCACG	17	888949	F	rs12867036				IL17D	NM_138284	TSS200	chr13:21277233-21278446	Island				Island	3:3G21T11T12
cg10236247	cg10236247	30731315	AAATATTTCTATAAAACCCTCATAATAATACTCTCTTAAAAACCTCCCAC			II			TGAGACAGACTGAGTATTTCTATGAAACCCTCATAATGATACTCTCTTAAAAGCCTCCCA[CG]CTTCCTTTTTTCCAATAAAAAATAAGCAGTATTTGAGTACTGAAACCTTTATTCCCATTT	37	13	21276233	AGTATTTCTATGAAACCCTCATAATGATACTCTCTTAAAAGCCTCCCACG	17	890075	R					IL17D	NM_138284	TSS1500	chr13:21277233-21278446	N_Shore				S_Shore	2:15G17A16
cg01779512	cg01779512	58665456	AAACTATAAAAACAACTTCCTTAAATTCCACACTTAACAACAACTCAACA	62785424	AAACTATAAAAACGACTTCCTTAAATTCCGCGCTTAACAACGACTCGACG	I	T	Red	CCCCCGCGCGGAGGACTGTGGGAGCGGCTTCCTTGGATTCCGCGCTTGGCAACGGCTCGG[CG]TCGCGCTTTGGCCAACCGCTGCGTCGTCCCTGGGCCCGAATAACTGTCGCCCGCTTCCCT	37	13	21141325	CGCCGAGCCGTTGCCAAGCGCGGAATCCAAGGAAGCCGCTCCCACAGTCC	17	1039903	F					IFT88;IFT88;IFT88;IFT88	NM_175605;NM_175605;NM_006531;NM_006531	5'UTR;1stExon;5'UTR;1stExon	chr13:21140951-21141719	Island				Island	2:8G8A32
cg16249894	cg16249894	49624419	AAAAAACTATAAAAACAACTTCCTTAAATTCCACACTTAACAACAACTCA	23771329	GAAAAACTATAAAAACGACTTCCTTAAATTCCGCGCTTAACAACGACTCG	I	A	Red	CCGCCCCCGCGCGGAGGACTGTGGGAGCGGCTTCCTTGGATTCCGCGCTTGGCAACGGCT[CG]GCGTCGCGCTTTGGCCAACCGCTGCGTCGTCCCTGGGCCCGAATAACTGTCGCCCGCTTC	37	13	21141322	GGAGGACTGTGGGAGCGGCTTCCTTGGATTCCGCGCTTGGCAACGGCTCG	17	1039906	R					IFT88;IFT88;IFT88;IFT88	NM_175605;NM_175605;NM_006531;NM_006531	5'UTR;1stExon;5'UTR;1stExon	chr13:21140951-21141719	Island				Island	2:5G8A35
cg15021585	cg15021585	41756310	TCCACAACCAACTACATAATAATCATTAACAAATAAAAAACTCCAAACCA	67650431	TCCGCGACCGACTACGTAATAATCGTTAACAAATAAAAAACTCCGAACCG	I	C	Grn	AGGGCCCCACGCGAGGGCACCACGTCCCCGGCGTCTCCCCGGGCTCCAGGGGCAGCAGCG[CG]GCTCGGAGCCCTTTACCTGCCAACGATCACCACGCAGCCGGCCGCGGAGGACGCCATGGT	37	13	21099875	TCCGCGGCCGGCTGCGTGGTGATCGTTGGCAGGTAAAGGGCTCCGAGCCG	17	1067683	F					CRYL1	NM_015974	Body	chr13:21099568-21100443	Island	CRYL1;CRYL1	ENSMMUT00000006446;ENSMMUT00000006447	Body;Body	Island	2:26C17A5
cg25334903	cg25334903	19615473	ACTTTATAAAAAACRTACATAAACACCTAAAAAAAATATACCAATCAACC			II			TTCTGCATCAAGCTTTGTAGAAGACGTACATAAACACCTAGAAAAGATGTGCCAATCAAC[CG]GGATTTTCAAATGCCACACACATACCAGGCTGTGGCATTGCCACACTTAACAGTTAACGT	37	13	21069344	CTTTGTAGAAGACGTACATAAACACCTAGAAAAGATGTGCCAATCAACCG	17	1096264	R					CRYL1	NM_015974	Body			CRYL1;CRYL1	ENSMMUT00000006446;ENSMMUT00000006447	Body;Body		1:36T13
cg13742752	cg13742752	52625423	CTCTTCTAACTAAAAACCAATTCAAAAATCTCAAACTAATACCAAAAACC			II			CAGTGAGTCATTCAAACAAACAAATGAACAATTATTTTTAAAGCTGCACATGGCCAGACT[CG]GCCCCTGGTACCAGCCTGAGACCTCTGAACTGGCCTTCAGCTAGAAGAGCCAGAGGCAGC	37	13	21047569	CGGCCCCTGGTACCAGCCTGAGACCTCTGAACTGGCCTTCAGCTAGAAGA	17	1117078	R					CRYL1	NM_015974	Body			CRYL1;CRYL1	ENSMMUT00000006446;ENSMMUT00000006447	Body;Body		3:1T31A11A4
cg26894278	cg26894278	56695384	TATTCATAAAAACTCTTTTATTAACTTACACAAAATCTACATCATTCTTC			II			GATCAGTTAAGCCTGCAAGTTGGGTTAAGTTTAAATGGAGCCTTGTAGCAAAGCCAGAGA[CG]AAGAATGATGCAGATCCTGTGTAAGCTAATAAAAGAGTCTCCATGAATAGCCTTATTGTA	37	13	21016241	ATTCATGGAGACTCTTTTATTAGCTTACACAGGATCTGCATCATTCTTCG	17	1145406	F	rs60475676				CRYL1	NM_015974	Body			CRYL1;CRYL1	ENSMMUT00000006446;ENSMMUT00000006447	Body;Body		0:50
cg04735960	cg04735960	57746342	CTTCTTCATCAAAACATAAATTCTATCCACTATCATAAAAACCATCTCCA	37780312	CTTCTTCATCAAAACGTAAATTCTATCCACTATCGTAAAAACCGTCTCCG	I	A	Red	GCACTGTCCAATCTTCTTCATCAGGGCGTGGGTTCTGTCCACTGTCGTAGGGGCCGTCTC[CG]GGTGGGGGACCAGCTCAACCAGCGGGATGTAGTATGGCGGATTCACCTTAGGAGAGAGAG	37	13	21006388	CTTCTTCATCAGGGCGTGGGTTCTGTCCACTGTCGTAGGGGCCGTCTCCG	17	1155050	R					CRYL1	NM_015974	Body	chr13:21009774-21010338	N_Shelf	CRYL1;CRYL1	ENSMMUT00000006446;ENSMMUT00000006447	Body;Body	S_Shelf	1:19G30
cg07092805	cg07092805	20600466	AATCAACTTCCTAATTACCATCTCAAACAAAACTCRATATATATCCATAC			II			AGCTGGGGCACAGTCAGCTTCCTGGTTGCCATCTCAGGCAAGGCTCGGTGTGTGTCCATG[CG]AGTCCAAACAAGGAACTGTGGAGCCAGGTGCAGATGACTCGAGCCCGAGCAGCGTCCTCC	37	13	21005388	CGCATGGACACACACCGAGCCTTGCCTGAGATGGCAACCAGGAAGCTGAC	17	1156036	F					CRYL1	NM_015974	Body			CRYL1;CRYL1	ENSMMUT00000006446;ENSMMUT00000006447	Body;Body		2:4C31G13
cg11970797	cg11970797	67665490	TCRACTTATTAAAATCTCATCTTAACCTCACCTTCTCCCTAAAAAATAAC			II			CAACAGGAAACTGGCTCCACGGCAAGGGTGAAAAAGATCTGACCCAGTGGTTCCCACCCA[CG]CCACCTTCCAGGGAGAAGGTGAGGCCAAGATGAGACTTTAATAAGTCGAAAATAAAAGAC	37	13	20994066	CGCCACCTTCCAGGGAGAAGGTGAGGCCAAGATGAGACTTTAATAAGTCG	17	1165443	R					CRYL1	NM_015974	Body			CRYL1;CRYL1	ENSMMUT00000006446;ENSMMUT00000006447	Body;Body	N_Shelf	2:15C5C28
cg23485627	cg23485627	56752323	ACAAAACTTTACAAAAATAAAAACACCAAACATAACAAAACTAAAACACA	33635330	ACGAAACTTTACAAAAATAAAAACACCAAACGTAACGAAACTAAAACGCG	I	A	Red	CATCCTTCTCCCCGTCACTGCGGCGCCCCGGCCTCCAGAATTGTGTAGAAGAGGTCCCGT[CG]CGCCTCAGCCTCGCCACGCTTGGTGTCCTCACCCTTGCAAAGTTTCGCTAATCTGGTAGG	37	13	20990243	CGCGCCTCAGCCTCGCCACGCTTGGTGTCCTCACCCTTGCAAAGTTTCGC	17	1168741	R	rs61957482		TRUE		CRYL1	NM_015974	Body	chr13:20989007-20989836	S_Shore	CRYL1;CRYL1	ENSMMUT00000006446;ENSMMUT00000006447	Body;Body	N_Shore	2:2C1T45
cg07974823	cg07974823	63763417	CRCATACCCAACCCTTCTAACATAACAAAATCCAAATCACTAAAAAACAC			II			TGAATGCATACCGCATGCCCAACCCTTCTGACATGACAAGGTCCAGGTCACTAGGAGACA[CG]ATTCCTTCCTACGTGGAGAAATTGGGCGGCATAGATGAGTTTTGTAAAAAGACAATTTCA	37	13	20987517	CGTGTCTCCTAGTGACCTGGACCTTGTCATGTCAGAAGGGTTGGGCATGC	17	1171349	F					CRYL1	NM_015974	Body	chr13:20989007-20989836	N_Shore	CRYL1;CRYL1	ENSMMUT00000006446;ENSMMUT00000006447	Body;Body	S_Shore	2:12C26A10
cg01841471	cg01841471	23755474	AAACTCAAAAATCAACTTCTAAAACCCCCACTAATCAAAAATAACACAAC			II			GGGCTGTGTTAGGACTCAGGAGTCAACTTCTGAGACCCCCACTGGTCAAGGATGGCACAA[CG]TGAGTATCAAAAAGGTGCTGACTGCAACAGATAGAAACATACCAAATGGGTCTGATCTAT	37	13	20879896	GACTCAGGAGTCAACTTCTGAGACCCCCACTGGTCAAGGATGGCACAACG	17	1251311	R								chr13:20875518-20876214	S_Shelf				N_Shelf	1:32A17
cg04101969	cg04101969	43601371	CACCCAAACCACATCAAAACAAAAACAAAATAAAACACAATTAAAAAACA	16747489	CGCCCGAACCGCGTCAAAACAAAAACGAAATAAAACGCGATTAAAAAACG	I	C	Grn	CGCCGCCGGCTGTCGGGCTCTCGTCGGGTTTCGGGTGAAGGCCCCGGCTCCCACCTGCTG[CG]CCTTTTAACCGCGCCCCACCCCGCCTCTGCCCTGACGCGGCTCGGGCGGGCTGCGGGAGG	37	13	20806477	CGCCTTTTAACCGCGCCCCACCCCGCCTCTGCCCTGACGCGGCTCGGGCG	17	1290663	R					GJB6;GJB6;GJB6;GJB6;GJB6;GJB6;GJB6	NM_001110220;NM_001110220;NM_001110219;NM_001110219;NM_001110221;NM_001110221;NM_006783	5'UTR;1stExon;1stExon;5'UTR;5'UTR;1stExon;TSS1500	chr13:20806016-20806867	Island				Island	0:50
cg10395448	cg10395448	19600355	CCCCRATAACCCACAAAAACTTAAAAAATCCAACACRCAACAAATAAAAC			II			CCAAGGGGACACCCCGGTGACCCACAAAAGCTTAGAAAATCCAACACGCAGCAAATGAAA[CG]GGGGAAAGGGGCACCGGCCCTCACTCTGGCCTCTTAGACACACGATATGAAACCTTCATA	37	13	20805895	CCCGGTGACCCACAAAAGCTTAGAAAATCCAACACGCAGCAAATGAAACG	17	1291169	R					GJB6;GJB6;GJB6;GJB6	NM_001110220;NM_001110219;NM_001110221;NM_006783	5'UTR;5'UTR;5'UTR;TSS1500	chr13:20806016-20806867	N_Shore				S_Shore	2:12C36C0
cg09203312	cg09203312	49701480	CTCAAAACTACTCCTATAAAAAACTTTATCTATTATTTAAATCCAACAAC			II			TGTTCTCTCTTCAGAACCCCCCTCTCCTCCTTGGCAAGCTTCAAGCAACACCCCCAAAGA[CG]CTGCTGGATCCAAACAACAGACAAAGCTCTCCACAGGAGCAGTTCTGAGCAGCACCCTGC	37	13	20805196	CGCTGCTGGATCCAAACAACAGACAAAGCTCTCCACAGGAGCAGTTCTGA	17	1291853	R					GJB6;GJB6;GJB6;GJB6;GJB6	NM_001110220;NM_001110219;NM_001110221;NM_006783;NM_006783	5'UTR;5'UTR;5'UTR;5'UTR;1stExon	chr13:20806016-20806867	N_Shore				S_Shore	0:50
cg25700432	cg25700432	74693427	AAAATATAAAATAACRAACAAAAAAACTTCRTCTACAACACACTACAACC			II			GGCCCACAGCCGGATGTGGGACACCGGGAAAAAGTGGTCATAGCACACATTTTTGCATCC[CG]GTTGCAGTGTGTTGCAGACGAAGTCCTCTTGCTCGTCACCCCACACTTCCTGGGCAGCCA	37	13	20797446	AAGTGTGGGGTGACGAGCAAGAGGACTTCGTCTGCAACACACTGCAACCG	17	1297780	F	rs78235745				GJB6;GJB6;GJB6;GJB6	NM_006783;NM_001110219;NM_001110220;NM_001110221	Body;Body;Body;Body			GJB6	ENSMMUT00000032771	1stExon	Island	3:10C8G8T21
cg03335886	cg03335886	10784363	AACACACTACAACCRAAATACAAAAATATATACTATAACCACTTTTTCCC			II			CAGCAGCGCTGGGGTGGAGACGAAGATCAGCTGGAGGGCCCACAGCCGGATGTGGGACAC[CG]GGAAAAAGTGGTCATAGCACACATTTTTGCATCCCGGTTGCAGTGTGTTGCAGACGAAGT	37	13	20797410	CGGGAAAAAGTGGTCATAGCACACATTTTTGCATCCCGGTTGCAGTGTGT	17	1297816	R					GJB6;GJB6;GJB6;GJB6	NM_006783;NM_001110219;NM_001110220;NM_001110221	Body;Body;Body;Body			GJB6	ENSMMUT00000032771	1stExon	Island	1:25C24
cg06952681	cg06952681	20752477	TACRAATAATTTCRTACCTATAATAAACCACATACATAACCACCAACAAC			II			TCGCCTGAACTTGCGAGTGGTTTCGTGCCTGTAGTAGGCCACATGCATGGCCACCAGCAG[CG]CTGGGGTGGAGACGAAGATCAGCTGGAGGGCCCACAGCCGGATGTGGGACACCGGGAAAA	37	13	20797356	GCGAGTGGTTTCGTGCCTGTAGTAGGCCACATGCATGGCCACCAGCAGCG	17	1297870	R					GJB6;GJB6;GJB6;GJB6	NM_006783;NM_001110219;NM_001110220;NM_001110221	Body;Body;Body;Body			GJB6	ENSMMUT00000032771	1stExon	Island	2:19C26G3
cg07921371	cg07921371	60808362	TATTAACATTAACTTTTCCTTAAAAAATTAACRCCCCRTAACCATAAACC			II			ATTGCCACCATTATTAGCATTGACTTTTCCTTGAAAAATTGGCGCCCCGTGGCCATGGGC[CG]ACCTAGGCAGTTTCTGCAGGGACGAGCGTGAGTTTTGTACCGCGGTTACCACCTACTTTC	37	13	20768536	CGGCCCATGGCCACGGGGCGCCAATTTTTCAAGGAAAAGTCAATGCTAAT	17	1316664	F					GJB2	NM_004004	TSS1500	chr13:20766208-20767779	S_Shore	GJB2	ENSMMUT00000014720	TSS1500	N_Shore	2:22C0G26
cg26883974	cg26883974	10649356	TAATTACCACCATTATTAACATTAACTTTTCCTTAAAAAATTAACRCCCC			II			TGGATTTCCCGTGATTGCCACCATTATTAGCATTGACTTTTCCTTGAAAAATTGGCGCCC[CG]TGGCCATGGGCCGACCTAGGCAGTTTCTGCAGGGACGAGCGTGAGTTTTGTACCGCGGTT	37	13	20768523	CGGGGCGCCAATTTTTCAAGGAAAAGTCAATGCTAATAATGGTGGCAATC	17	1316677	F					GJB2	NM_004004	TSS1500	chr13:20766208-20767779	S_Shore	GJB2	ENSMMUT00000014720	TSS1500	N_Shore	2:9C0G39
cg15335418	cg15335418	33610318	CAAAATTAATCATCATTTCCACTTAACTTCRAACTAACCTAAATAAAAAC			II			CTTCGCGATTTTTGCAGAGGGGAGCCAGGTCAGAGGTGCAGCCTGGTCCCCTCGCGCTCA[CG]TTTTTACCCAGGTCAGTTCGAAGTTAAGTGGAAATGATGATTAATCCTGACAAGTCAGAT	37	13	20768389	AGGATTAATCATCATTTCCACTTAACTTCGAACTGACCTGGGTAAAAACG	17	1316811	F		rs80334152			GJB2	NM_004004	TSS1500	chr13:20766208-20767779	S_Shore	GJB2	ENSMMUT00000014720	TSS1500	Island	3:11C20T5C11
cg12869351	cg12869351	62642507	CTAACTAATAATTCCTATATTATATACATTCRTCTTTTCCAAAACAAACC			II			TGTTTGTTCACACCCCCCAGGATCGTCTGCAGCGTGCCCCAATCCATCTTCTACTCTGGG[CG]GTTTGCTCTGGAAAAGACGAATGCACACAACACAGGAATCACTAGCTAGGACAGAACAGG	37	13	20763734	TAGCTAGTGATTCCTGTGTTGTGTGCATTCGTCTTTTCCAGAGCAAACCG	17	1321361	F	rs9578260	rs72561725			GJB2	NM_004004	5'UTR	chr13:20766208-20767779	N_Shelf	GJB2	ENSMMUT00000014720	Body	S_Shelf	2:2A42C4
cg17967059	cg17967059	47671471	CCTCTTCTTCTCATATCTCCAATAAACCACATACATAACCACTAAAAACA	16700493	CCTCTTCTTCTCATATCTCCGATAAACCACGTACATAACCACTAAAAACG	I	C	Grn	CTTGATGAACTTCCTCTTCTTCTCATGTCTCCGGTAGGCCACGTGCATGGCCACTAGGAG[CG]CTGGCGTGGACACGAAGATCAGCTGCAGGGCCCATAGCCGGATGTGGGAGATGGGGAAGT	37	13	20763457	CCTCTTCTTCTCATGTCTCCGGTAGGCCACGTGCATGGCCACTAGGAGCG	17	1321638	R					GJB2	NM_004004	Body	chr13:20766208-20767779	N_Shelf	GJB2	ENSMMUT00000014720	Body	S_Shelf	1:7G42
cg11381282	cg11381282	30785301	TCCACCACAAAAAACCTTCAATACAAACCTTCTAAATTTTAATCTCCTCA	15771382	TCCACCACAAAAAACCTTCGATACGAACCTTCTAAATTTTAATCTCCTCG	I	A	Red	TGCTTGTGTAGGTCCACCACAGGGAGCCTTCGATGCGGACCTTCTGGGTTTTGATCTCCT[CG]ATGTCCTTAAATTCACTCTTTATCTCCCCCTTGATGAACTTCCTCTTCTTCTCATGTCTC	37	13	20763366	CGAGGAGATCAAAACCCAGAAGGTCCGCATCGAAGGCTCCCTGTGGTGGA	17	1321729	F					GJB2	NM_004004	Body	chr13:20766208-20767779	N_Shelf	GJB2	ENSMMUT00000014720	Body	S_Shelf	0:50
cg06705004	cg06705004	19624496	TCATACATAACATAAAAAACATACATAAAAACAACTTCAAAAATAACCCA	13652357	TCGTACATAACATAAAAAACGTACATAAAAACGACTTCGAAAATAACCCG	I	A	Red	ATGGAGAAGCCGTCGTACATGACATAGAAGACGTACATGAAGGCGGCTTCGAAGATGACC[CG]GAAGAAGATGCTGCTTGTGTAGGTCCACCACAGGGAGCCTTCGATGCGGACCTTCTGGGT	37	13	20763293	CGGGTCATCTTCGAAGCCGCCTTCATGTACGTCTTCTATGTCATGTACGA	17	1321802	F					GJB2	NM_004004	Body	chr13:20766208-20767779	N_Shelf	GJB2	ENSMMUT00000014720	Body	S_Shelf	2:6G31C11
cg10372829	cg10372829	13711442	ATCATATTTCCAATCCTTTAAAAAACTACTACTCAAAATTCAAAAAAAAC			II			GGGAAGGTCTTGTCATGTTTCCAGTCCTTTGAGAAACTGCTGCTCAGGGTTCAGGAAAGA[CG]CTGAGCGGGCGGGCACGCGCCCCATGGGGAAGCCTGGCTGAGACGGGAGGTCTCGGGAGC	37	13	20751257	TCATGTTTCCAGTCCTTTGAGAAACTGCTGCTCAGGGTTCAGGAAAGACG	17	1334099	R								chr13:20751256-20751946	Island				Island	3:12G33G0G2
cg25749609	cg25749609	48636404	ACACTAAAACTACAAAAATAACRATCAAAACRAAAAAATCRAACCCTAAC			II			CCGGCCGCTCTGAAAAGAATTCCTTTCACACGTGCGGTGCTGCTTCACGCGTGCGCCCCG[CG]CCAGGGCCCGACCTCCCCGCCCTGATCGCCATCCCTGCAGCCCCAGTGTGCGCTGCGCCC	37	13	20735139	CACTGGGGCTGCAGGGATGGCGATCAGGGCGGGGAGGTCGGGCCCTGGCG	17	1349712	F					GJA3;GJA3	NM_021954;NM_021954	1stExon;5'UTR	chr13:20735043-20736157	Island				Island	3:23C7A5C12
cg21543150	cg21543150	18631502	TTAAAAAATCCTAAAAAAATCCTAAAAAACTAAAAACCACACACATACCA	19734465	TTAAAAAATCCTAAAAAAATCCTAAAAAACTAAAAACCGCACACGTACCG	I	A	Red	CCCCACAACTTTTTGAAGAATCCTGAAAGAATCCTAGGGGGCTGGGAGCCGCACACGTGC[CG]GGGCTCGGCTTCCCAGCTCGGCAGTCTCAGCCCGCTGGGCTCGCCCGGCAGCTCCGCTGC	37	13	20734889	TTGAAGAATCCTGAAAGAATCCTAGGGGGCTGGGAGCCGCACACGTGCCG	17	1349953	R					GJA3	NM_021954	5'UTR	chr13:20735043-20736157	N_Shore				Island	3:47T0G0G0
cg12891195	cg12891195	67631324	CTAAAAAACAACACCTCATTTAACTTCCCTTAATAAACAATCCAAAACCA	70785396	CTAAAAAACAACGCCTCGTTTAACTTCCCTTAATAAACAATCCAAAACCG	I	A	Red	GGGACAGCCCGGCTTCCTCCACCCGAGGGGGAAAACAACCCCAGGAAAACAACTTAAACT[CG]GCCTTGGACTGTCCATCAAGGGAAGCCAAACGAGGCGCTGCTCTCCAGACCTCCAGGAGC	37	13	20734717	CGGCCTTGGACTGTCCATCAAGGGAAGCCAAACGAGGCGCTGCTCTCCAG	17	1350128	R					GJA3	NM_021954	5'UTR	chr13:20735043-20736157	N_Shore				Island	2:4G11G33
cg12428416	cg12428416	20609399	ATTTAACCTATAATTCCTCATAAACRCTTACACTTATATAATACCTACTC			II			GGATGGGGCTGATGGGCAGCTTCTCCACAGGACAGGCATCGCAGCTCCCCAGGACCTGGA[CG]AGCAGGCACTACACAAGTGCAAGCGTCCATGAGGAACCACAGGTTAAACTCTTCATTTCA	37	13	20717597	CGAGCAGGCACTACACAAGTGCAAGCGTCCATGAGGAACCACAGGTTAAA	17	1366215	R				TRUE	GJA3	NM_021954	5'UTR	chr13:20716137-20717372	S_Shore	GJA3	ENSMMUT00000014722	TSS200	N_Shore	2:2C19G27
cg26013143	cg26013143	38788327	AATAATACTAAAATAAAACTAATAAACAACTTCTCCACAAAACAAACATC			II			GCAGCGGCCTGGATGGTACTGGGATGGGGCTGATGGGCAGCTTCTCCACAGGACAGGCAT[CG]CAGCTCCCCAGGACCTGGACGAGCAGGCACTACACAAGTGCAAGCGTCCATGAGGAACCA	37	13	20717576	ATGGTACTGGGATGGGGCTGATGGGCAGCTTCTCCACAGGACAGGCATCG	17	1366236	R					GJA3	NM_021954	5'UTR	chr13:20716137-20717372	S_Shore	GJA3	ENSMMUT00000014722	TSS200	N_Shore	3:9C19G10T9
cg15344726	cg15344726	15775361	TAAAAAATACACAAAAACACTCCACRATCATCRACAAAATTTAACTAACC			II			CATCGCCCCACACGTCCTCCGCCGCGGCCCCCAGCACCAAGATGCGGAAGATGAACAGCA[CG]GTCAGCCAAACCTTGCCGATGACCGTGGAGTGCTCCTGTGCATTTTCTAAGAGTCTTCCC	37	13	20717346	CGGTCAGCCAAACCTTGCCGATGACCGTGGAGTGCTCCTGTGCATTTTCT	17	1366459	R				TRUE	GJA3	NM_021954	Body	chr13:20716137-20717372	Island	GJA3	ENSMMUT00000014722	1stExon	Island	1:9C40
cg11351140	cg11351140	73745466	ATAAAAACRCAATAAACAATATTAATCACAAAAATATTTCATTTCCCCAC			II			AAGGCTGCAAGGTGTGACTGTTGTAAATCTCAAGGAACTCTTAAAGAGCGAGTTCAGTGG[CG]TGGGGAAATGAAACATTTCTGTGATCAACATTGCTTACTGCGTTTCTACTGTCAACAAAA	37	13	20625630	TAGAAACGCAGTAAGCAATGTTGATCACAGAAATGTTTCATTTCCCCACG	17	1450028	F					ZMYM2;ZMYM2	NM_197968;NM_003453	Body;Body			ZMYM2;ZMYM2;ZMYM2;ZMYM2;ZMYM2	ENSMMUT00000043502;ENSMMUT00000043503;ENSMMUT00000043504;ENSMMUT00000043501;ENSMMUT00000043499	Body;Body;Body;Body;Body		0:50
cg06873606	cg06873606	38784445	TAAACAATATTAATCACAAAAATATTTCATTTCCCCACRCCACTAAACTC			II			CCTTTTTAAATTAAGGCTGCAAGGTGTGACTGTTGTAAATCTCAAGGAACTCTTAAAGAG[CG]AGTTCAGTGGCGTGGGGAAATGAAACATTTCTGTGATCAACATTGCTTACTGCGTTTCTA	37	13	20625618	AAGCAATGTTGATCACAGAAATGTTTCATTTCCCCACGCCACTGAACTCG	17	1450040	F					ZMYM2;ZMYM2	NM_197968;NM_003453	Body;Body			ZMYM2;ZMYM2;ZMYM2;ZMYM2;ZMYM2	ENSMMUT00000043502;ENSMMUT00000043503;ENSMMUT00000043504;ENSMMUT00000043501;ENSMMUT00000043499	Body;Body;Body;Body;Body		0:50
cg16030751	cg16030751	37662354	ACCTTTAAATAATACCCTAAAATTTTCACACACAACAAATAAACCTAATC			II			ACCTGGTTGACCACTAGGAAGGAATAGTTTAGAGGGAATTCAAGCATTAGTTAGGTGATA[CG]ATTAGGTTTACCTGTTGTGTGTGAAAATTTCAGGGTATTACCCAAAGGTTCAAACCCGTG	37	13	20602090	CCTTTGGGTAATACCCTGAAATTTTCACACACAACAGGTAAACCTAATCG	17	1473941	F			TRUE		ZMYM2;ZMYM2	NM_197968;NM_003453	Body;Body			ZMYM2;ZMYM2;ZMYM2;ZMYM2	ENSMMUT00000043502;ENSMMUT00000043503;ENSMMUT00000043504;ENSMMUT00000043501	Body;Body;Body;Body		1:30T19
cg26767761	cg26767761	54659459	CRTAAACCRCCCCTTACCTCTAAATTAATACTTAAAATAACRAAAATAAC			II			CCCAGCAGTGACGTGAGCCGCCCCTTACCTCTGAATTGGTACTTGGAGTGACGGGGATGA[CG]CTGGGTGGGCAAATTTAGGAGGGAATACAAATCCCTTGCTGGCGTCGAGGCAACGTTTTC	37	13	20533755	GTGAGCCGCCCCTTACCTCTGAATTGGTACTTGGAGTGACGGGGATGACG	17	1540502	R				TRUE	ZMYM2;ZMYM2	NM_003453;NM_197968	5'UTR;5'UTR	chr13:20531548-20533630	S_Shore	ZMYM2;ZMYM2;ZMYM2;ZMYM2;ENSMMUG00000030810	ENSMMUT00000043503;ENSMMUT00000043504;ENSMMUT00000043501;ENSMMUT00000002715;ENSMMUT00000043497	Body;Body;Body;Body;Body	Island	1:48G1
cg01503312	cg01503312	13666463	CCATTAAAAACCCAACCAAACAATACATACAAAACAAAAACCACACAACA	19607406	CCATTAAAAACCCAACCAAACAATACGTACGAAACAAAAACCGCGCAACG	I	C	Grn	GAGGGCTGCTGCCTCTGCTCCGCCGGGTCCCCTCCTTCGCTCTTCTTTTCCTCGGCGCTG[CG]CTGCGCGGCTCTTGCTCCGCACGTATTGTTTGGCTGGGTCTCTAATGGCGGACGGGGAGG	37	13	20533551	CGCTGCGCGGCTCTTGCTCCGCACGTATTGTTTGGCTGGGTCTCTAATGG	17	1540706	R					ZMYM2;ZMYM2	NM_003453;NM_197968	5'UTR;5'UTR	chr13:20531548-20533630	Island	ZMYM2;ZMYM2;ZMYM2;ZMYM2;ENSMMUG00000030810	ENSMMUT00000043503;ENSMMUT00000043504;ENSMMUT00000043501;ENSMMUT00000002715;ENSMMUT00000043497	Body;Body;Body;Body;Body	Island	0:50
cg21004366	cg21004366	28663510	CCTCACCAACACTAAAACCAAAACTAAACCAAACAAAATTATACATATCA	49702385	CCTCACCAACGCTAAAACCGAAACTAAACCGAACGAAATTATACGTATCG	I	C	Grn	CCGCCTCCTCCTCCTCACCAGCGCTAAAGCCGGGACTGGACCGAGCGGAGTTGTGCGTGT[CG]CCGAAGGGGGGTGGGCCGGGGGAGGGGAGGTTCGTTCCGCGGAGCCCCAGCCAGAACCGG	37	13	20532920	CCTCACCAGCGCTAAAGCCGGGACTGGACCGAGCGGAGTTGTGCGTGTCG	17	1541219	R					ZMYM2;ZMYM2;ZMYM2;ZMYM2	NM_197968;NM_003453;NM_197968;NM_003453	1stExon;5'UTR;5'UTR;1stExon	chr13:20531548-20533630	Island	ZMYM2;ZMYM2;ZMYM2;ZMYM2;ENSMMUG00000030810	ENSMMUT00000043503;ENSMMUT00000043504;ENSMMUT00000043501;ENSMMUT00000002715;ENSMMUT00000043497	TSS200;TSS200;5'UTR;5'UTR;Body	Island	0:50
cg15593366	cg15593366	46618428	CAAAAACAAAAATAAAACAACAAAACCAAAAAAATAACCCACACCTAACA	44708353	CGAAAACGAAAATAAAACGACAAAACCGAAAAAATAACCCGCACCTAACG	I	A	Red	GTCGAGGGCCGGCGGAGGCGGGAGTGGAACGGCAGGGCCGGGGGAGTGGCCCGCACCTGA[CG]GACAGCCCTTCGGACCACCCTACCGAGGGGGGGCCCTGAAGGACGGCCGTCGGAGCCAAT	37	13	20532703	CGGAGGCGGGAGTGGAACGGCAGGGCCGGGGGAGTGGCCCGCACCTGACG	17	1541436	R					ZMYM2;ZMYM2	NM_197968;NM_003453	TSS200;TSS200	chr13:20531548-20533630	Island	ZMYM2;ZMYM2;ZMYM2;ZMYM2;ENSMMUG00000030810	ENSMMUT00000043503;ENSMMUT00000043504;ENSMMUT00000043501;ENSMMUT00000002715;ENSMMUT00000043497	TSS1500;TSS1500;TSS200;TSS200;Body	Island	0:50
cg12876349	cg12876349	55684374	CCAACCAAAAATCAAAAACCAACAAAAACAAAAATAAAACAACAAAACCA	68604348	CCGACCAAAAATCGAAAACCGACGAAAACGAAAATAAAACGACAAAACCG	I	A	Red	CGGGGAGGGGACCCGGCCAGGAGTCGAGGGCCGGCGGAGGCGGGAGTGGAACGGCAGGGC[CG]GGGGAGTGGCCCGCACCTGACGGACAGCCCTTCGGACCACCCTACCGAGGGGGGGCCCTG	37	13	20532681	CGGCCCTGCCGTTCCACTCCCGCCTCCGCCGGCCCTCGACTCCTGGCCGG	17	1541458	F					ZMYM2;ZMYM2	NM_197968;NM_003453	TSS200;TSS200	chr13:20531548-20533630	Island	ZMYM2;ZMYM2;ZMYM2;ZMYM2;ENSMMUG00000030810	ENSMMUT00000043503;ENSMMUT00000043504;ENSMMUT00000043501;ENSMMUT00000002715;ENSMMUT00000043497	TSS1500;TSS1500;TSS200;TSS200;Body	Island	1:43C6
cg22999268	cg22999268	16764454	AAAAAAAACCCAACCAAAAATCAAAAACCAACAAAAACAAAAATAAAACA	12649485	AAAAAAAACCCGACCAAAAATCGAAAACCGACGAAAACGAAAATAAAACG	I	A	Red	GGGGACCGGCGGGGAGGGGACCCGGCCAGGAGTCGAGGGCCGGCGGAGGCGGGAGTGGAA[CG]GCAGGGCCGGGGGAGTGGCCCGCACCTGACGGACAGCCCTTCGGACCACCCTACCGAGGG	37	13	20532672	GGAGGGGACCCGGCCAGGAGTCGAGGGCCGGCGGAGGCGGGAGTGGAACG	17	1541467	R					ZMYM2;ZMYM2	NM_197968;NM_003453	TSS200;TSS200	chr13:20531548-20533630	Island	ZMYM2;ZMYM2;ZMYM2;ZMYM2;ENSMMUG00000030810	ENSMMUT00000043503;ENSMMUT00000043504;ENSMMUT00000043501;ENSMMUT00000002715;ENSMMUT00000043497	TSS1500;TSS1500;TSS200;TSS200;Body	Island	1:34C15
cg06890365	cg06890365	69625421	AACAACAAATCTCAAACTCCTAACCCTAACAAACCCAATAAATAAAAACA	64793449	AACAACGAATCTCGAACTCCTAACCCTAACAAACCCGATAAATAAAAACG	I	A	Red	TTCGGTACGGCGGGCAGCGAATCTCGGGCTCCTGACCCTGGCAGACCCGGTGGGTGGGGG[CG]GGGGACCGGCGGGGAGGGGACCCGGCCAGGAGTCGAGGGCCGGCGGAGGCGGGAGTGGAA	37	13	20532610	CGCCCCCACCCACCGGGTCTGCCAGGGTCAGGAGCCCGAGATTCGCTGCC	17	1541529	F					ZMYM2;ZMYM2	NM_197968;NM_003453	TSS200;TSS200	chr13:20531548-20533630	Island	ZMYM2;ZMYM2;ZMYM2;ZMYM2;ENSMMUG00000030810	ENSMMUT00000043503;ENSMMUT00000043504;ENSMMUT00000043501;ENSMMUT00000002715;ENSMMUT00000043497	TSS1500;TSS1500;TSS200;TSS1500;Body	Island	0:50
cg26490949	cg26490949	55683409	AAAACCAAAAAACTTATCCTCAAAAAACCCCAACTAAACTCTACCATTCA	13668484	AAAACCGAAAAACTTATCCTCGAAAAACCCCAACTAAACTCTACCATTCG	I	A	Red	GTGCCCGTCCCCTGTGGCCCCGCGGACGCAGACGCCAGCAGCCGGGGTTGTTCCCTTGGC[CG]AATGGCAGAGTCCAGTTGGGGCTTCCCGAGGACAAGTTTCCCGGCCCCACGGGGTTTGGT	37	13	20532080	GGGGCCGGGAAACTTGTCCTCGGGAAGCCCCAACTGGACTCTGCCATTCG	17	1542059	F		rs79597271			ZMYM2;ZMYM2	NM_003453;NM_197968	TSS1500;TSS1500	chr13:20531548-20533630	Island	ZMYM2;ZMYM2;ZMYM2;ZMYM2;ENSMMUG00000030810	ENSMMUT00000043503;ENSMMUT00000043504;ENSMMUT00000043501;ENSMMUT00000002715;ENSMMUT00000043497	TSS1500;TSS1500;TSS1500;TSS1500;Body	Island	3:19C11G5G12
cg26660801	cg26660801	71667489	AACCRAAATTATTCCCTTAACCRAATAACAAAATCCAATTAAAACTTCCC			II			CAGACGCCAGCAGCCGGGGTTGTTCCCTTGGCCGAATGGCAGAGTCCAGTTGGGGCTTCC[CG]AGGACAAGTTTCCCGGCCCCACGGGGTTTGGTTTTTAGGGGGTCCCAAGTTCCCACAGTC	37	13	20532108	CGGGAAGCCCCAACTGGACTCTGCCATTCGGCCAAGGGAACAACCCCGGC	17	1542031	F					ZMYM2;ZMYM2	NM_003453;NM_197968	TSS1500;TSS1500	chr13:20531548-20533630	Island	ZMYM2;ZMYM2;ZMYM2;ZMYM2;ENSMMUG00000030810	ENSMMUT00000043503;ENSMMUT00000043504;ENSMMUT00000043501;ENSMMUT00000002715;ENSMMUT00000043497	TSS1500;TSS1500;TSS1500;TSS1500;Body	Island	3:11G5G24G7
cg20880234	cg20880234	61755393	ACATCRCTTCCATCTTTACRTAAATCTTAAAAATAATTCAACACCATAAC			II			AGACGAAAGCGACATCGCTTCCATCTTTACGTGAGTCTTGGAAATGGTTCAGCACCATGA[CG]TCCGCCGAAGACGTAGGTGTAGACGAGGAACAAAAGAGAAGACCCCTCGTGGAGGTGGCC	37	13	20531619	CATCGCTTCCATCTTTACGTGAGTCTTGGAAATGGTTCAGCACCATGACG	17	1542518	R				TRUE	ZMYM2;ZMYM2	NM_003453;NM_197968	TSS1500;TSS1500	chr13:20531548-20533630	Island	ZMYM2;ZMYM2;ZMYM2;ZMYM2;ENSMMUG00000030810	ENSMMUT00000043503;ENSMMUT00000043504;ENSMMUT00000043501;ENSMMUT00000002715;ENSMMUT00000043497	TSS1500;TSS1500;TSS1500;TSS1500;Body	Island	1:47G2
cg22174356	cg22174356	20641426	CAACCAAAACCRAATAAAACTTATCCCCRCTATCTTTCCAATCCAAAACC			II			CCGCGGAGCCCCAGCCAGAACCGGGTGAGGCTTATCCCCGCTGTCTTTCCAGTCCAGGGC[CG]CCGAGAGTGGGGGTGGCTGGGAGCAGCGCAGCCTCCGGAGGAGGAGGCGGAGGCGGAGGC	37	13	20533018	CGGCCCTGGACTGGAAAGACAGCGGGGATAAGCCTCACCCGGTTCTGGCT	17	1617668	R					ZMYM2;ZMYM2	NM_003453;NM_197968	5'UTR;5'UTR	chr13:20531548-20533630	Island	ZMYM5;ZMYM5	ENSMMUT00000043495;ENSMMUT00000043496	5'UTR;5'UTR	Island	1:39T10
cg01082862	cg01082862	21665349	AAATCCACCATTAAACTCACCCAAATCAACAACAAAAAATAAAAACCACA	22604331	AAATCCGCCATTAAACTCGCCCAAATCAACAACAAAAAATAAAAACCGCG	I	C	Grn	CGACAGGGCCCCAGATCCGCCATTAAACTCGCCCAGATCAGCAGCAAAGAGTAAAAGCCG[CG]CAGCGCCTGGGAAAAGATGAGCGAAGGAGGGGACCCAGCGGGGCAGAGGCAGAAGCCCTC	37	13	20437106	CGCGGCTTTTACTCTTTGCTGCTGATCTGGGCGAGTTTAATGGCGGATCT	17	1618228	F					ZMYM5;ZMYM5;ZMYM5	NM_001142684;NM_001039649;NM_001039650	5'UTR;5'UTR;5'UTR	chr13:20436776-20439089	Island	ZMYM5;ZMYM5	ENSMMUT00000043495;ENSMMUT00000043496	Body;Body	Island	3:23T0C6T18
cg20596640	cg20596640	10701499	AATAACATAAACTAATTATCAAACTATTCCTAATTCTAAAATTAACCACC			II			CCCGAAAAAACAAAAACAAACATTAACTTCCTAACAGAGAGAGATCAGGCCACTCAGATT[CG]GTGGTCAATCTTAGAATTAGGAATAGTTTGACAACTAGTTTATGTTATCTCCTCGTGTGA	37	13	20436062	CGGTGGTCAATCTTAGAATTAGGAATAGTTTGACAACTAGTTTATGTTAT	17	1619260	R					ZMYM5;ZMYM5;ZMYM5	NM_001142684;NM_001039649;NM_001039650	5'UTR;5'UTR;5'UTR	chr13:20436776-20439089	N_Shore	ZMYM5;ZMYM5	ENSMMUT00000043495;ENSMMUT00000043496	Body;Body	S_Shore	2:20C3G25
cg24766109	cg24766109	13697338	CCAACATAATCAATCCCTTATCTCTACTAAAAATACAACAATTAACCAAC			II			GACCAGCCTGGCCAACATGGTCAGTCCCTTGTCTCTACTAAAAATACAACAATTAGCCAA[CG]TGGTGGCATGTACCTATAGTCTCAGCTACTCAGGAGGCTGAGGCACAAGAATCGCTTGAG	37	13	20434104	CAACATGGTCAGTCCCTTGTCTCTACTAAAAATACAACAATTAGCCAACG	17	1621268	R	rs56377790				ZMYM5;ZMYM5;ZMYM5	NM_001142684;NM_001039649;NM_001039650	5'UTR;5'UTR;5'UTR	chr13:20436776-20439089	N_Shelf	ZMYM5;ZMYM5	ENSMMUT00000043495;ENSMMUT00000043496	Body;Body	S_Shelf	2:8C28T12
cg26262576	cg26262576	52731329	AAAAAAATCTAAAACTAAATTCAATCATATAACCAATAAATCATACCTAC			II			ACCAACCAAAAGGCTGCACTGAGCTTCAAAATCTAGAGTAGTTTTATTTGGGTTTCATTA[CG]TAGGCATGACTCATTGGTCATATGACTGAACTCAGCTCCAGATCCCCTCCTCTCCCAGAC	37	13	20420028	CGTAGGCATGACTCATTGGTCATATGACTGAACTCAGCTCCAGATCCCCT	17	1635902	R					ZMYM5;ZMYM5;ZMYM5	NM_001039650;NM_001039649;NM_001142684	Body;Body;Body			ZMYM5;ZMYM5;ZMYM5	ENSMMUT00000043495;ENSMMUT00000043496;ENSMMUT00000043494	Body;Body;Body		2:30G13T5
cg24663434	cg24663434	37693510	ATTCAAAATAATCTACTATCCACATTTAAAATTAACACCACTATATTCCC			II			CCAGGATATTAGTTCAAAATAATCTACTGTCCACATTTAAAATTAACACCACTATATTCC[CG]AACTAATTTCACACCCTCTTAAAAACAAAGATTCTATTAATTGGCTCAAAATTTGCTTTC	37	13	20392981	CGGGAATATAGTGGTGTTAATTTTAAATGTGGACAGTAGATTATTTTGAA	17	1663642	F								chr13:20392430-20392707	S_Shore					2:10T19A19
cg15655316	cg15655316	56784363	AAAAACCTCTTAAAATCCTCCTCCRTAATATCRATAAACAAATTTCCCAC			II			CATAGCGTTCGAAGAGCCTCTTGAAGTCCTCCTCCGTGATGTCGGTGGGCAGATTTCCCA[CG]AAGAGGCGGCAGCGCTGCGTGTACGTCTTCTCGCCCGGCTTGAGGAAACTCTTGATGTCG	37	13	20356642	CGTGGGAAATCTGCCCACCGACATCACGGAGGAGGACTTCAAGAGGCTCT	17	1672386	F					PSPC1;PSPC1	NR_003272;NM_001042414	Body;1stExon	chr13:20356147-20357234	Island	PSPC1;PSPC1;PSPC1	ENSMMUT00000043493;ENSMMUT00000043492;ENSMMUT00000028504	1stExon;1stExon;1stExon	Island	2:6G2C40
cg12938135	cg12938135	27709412	TAAAAAATCTACCCACCRACATCACRAAAAAAAACTTCAAAAAACTCTTC			II			GGATGAAGCCGAAGCCACGGTCCCGGTTGATGAAGACTTCGCTGGGCTCGCCATAGCGTT[CG]AAGAGCCTCTTGAAGTCCTCCTCCGTGATGTCGGTGGGCAGATTTCCCACGAAGAGGCGG	37	13	20356591	GGGAAATCTGCCCACCGACATCACGGAGGAGGACTTCAAGAGGCTCTTCG	17	1672437	F					PSPC1;PSPC1	NR_003272;NM_001042414	Body;1stExon	chr13:20356147-20357234	Island	PSPC1;PSPC1;PSPC1	ENSMMUT00000043493;ENSMMUT00000043492;ENSMMUT00000028504	1stExon;1stExon;1stExon	Island	2:3G2C43
cg27113856	cg27113856	13800480	CTTTAATTTCAAAATAAAATTAAATCACTAAAAACTACCCACACATTAAC			II			AGGTGGTCTGTCTTTAATTTCAGAATAAAATTGGGTCACTAAGAACTACCCACACATTAA[CG]GGGGATTTTATCCTCATGCCAAAACATTTAAACAAAAGCGAGTGAAAAAGGCCCCTCTAA	37	13	20254907	TTTAATTTCAGAATAAAATTGGGTCACTAAGAACTACCCACACATTAACG	17	1770790	R					PSPC1	NR_003272	Body			PSPC1;PSPC1	ENSMMUT00000043493;ENSMMUT00000043492	Body;Body		3:12T1C22C12
cg22084302	cg22084302	47755381	CTAAACACTACACTAAAATTCCRACATACTAACACAAACACAACTATATC			II			AAAGTTTTGTCTGTAAACCTCTTGCAGTTAAGCCTGTTGTCTGTTGTAGTCTGTAAGATG[CG]ACATAGCTGTGTCTGTGCCAGTATGCCGGAATCTCAGTGCAGTGTCCAGACTGCGTATTT	37	13	20246166	TGGACACTGCACTGAGATTCCGGCATACTGGCACAGACACAGCTATGTCG	17	1779466	F					MPHOSPH8	NM_017520	3'UTR							1:21A28
cg21961506	cg21961506	22722395	CATAAATAAAAACAATAATCCCATTCTTCTACCAACCATTCACTTTCACA	65808414	CATAAATAAAAACGATAATCCCGTTCTTCTACCGACCGTTCACTTTCGCG	I	C	Grn	GGTGATGCTTGCCGCCGCCGGAGGGCAGGACGACCTCCTGCGACTCCTCATCACAAAAGG[CG]CGAAAGTGAACGGTCGGCAGAAGAACGGGACCACCGCCCTCATTCATGCTGCAGAGAAGG	37	13	20235918	CGCGAAAGTGAACGGTCGGCAGAAGAACGGGACCACCGCCCTCATTCATG	17	1789026	R					MPHOSPH8	NM_017520	Body			MPHOSPH8	ENSMMUT00000023140	Body		1:25T24
cg22780026	cg22780026	69802324	TTAACAAACCAACACAAAATTCCAATAAAATAACACTAATAATACTTACC			II			ACGTTTTTTATTTAACAAACCAACACAGGATTCCAGTGGAATGACACTGGTGATGCTTGC[CG]CCGCCGGAGGGCAGGACGACCTCCTGCGACTCCTCATCACAAAAGGCGCGAAAGTGAACG	37	13	20235870	TAACAAACCAACACAGGATTCCAGTGGAATGACACTGGTGATGCTTGCCG	17	1789074	R					MPHOSPH8	NM_017520	Body			MPHOSPH8	ENSMMUT00000023140	Body		3:46T0G1T0
cg11416552	cg11416552	49656346	CRTTCTTATTCTCTAACTTCCTACTCTCTCTAATATCCTCAACCTTTCTC			II			CTCTAAGAATGCGTTCTTGTTCTCTAGCTTCCTGCTCTCTCTAGTGTCCTCAACCTTTCT[CG]GGGTCTTCTTTTTCCTCCTGCCTCTGACATCGGTATCCTCCTCAGCACTCATGGCACTGT	37	12	7591587	GTTCTTGTTCTCTAGCTTCCTGCTCTCTCTAGTGTCCTCAACCTTTCTCG	17	1797251	F					CD163L1	NM_174941	Body	chr12:7592406-7593030	N_Shore	MPHOSPH8	ENSMMUT00000023140	Body		2:13G26G9
cg10930513	cg10930513	46705360	TATAACCACAACCCCTATATCAACTACCAACAACACTAAAAAATTAACCA	43772396	TATAACCGCAACCCCTATATCAACTACCGACAACACTAAAAAATTAACCG	I	A	Red	CCGCTCCTCTCGCGGCTGCGTCATTATCCCCGCCCACTACTCCAACTCCTTCTTCGACTT[CG]GCCAACTCCTCAGTGCTGTCGGCAGCTGACACAGGGGCTGCGGTCACACTCGCTCCCTCC	37	12	7592509	CGGCCAACTCCTCAGTGCTGTCGGCAGCTGACACAGGGGCTGCGGTCACA	17	1814684	F	rs10845177				CD163L1	NM_174941	Body	chr12:7592406-7593030	Island	MPHOSPH8	ENSMMUT00000023140	1stExon	Island	3:30T2T4A11
cg10915263	cg10915263	37810500	AATCAACTTCCATTACACCACTAATATAAAATAAAACAAAACACAAAACA	74728304	AATCGACTTCCGTTACGCCGCTAATATAAAATAAAACGAAACGCGAAACG	I	C	Grn	TAGCAGCTCCGCAAACCGCCGAGGAAAACCCGCTGCGACACACACCCCAGCAGCTCCTCG[CG]TTCCGCGCTCCGCCCTACTCCACATCAGCGGCGTAACGGAAGCCGACCAATGGCGGGCTT	37	12	7592647	GGTCGGCTTCCGTTACGCCGCTGATGTGGAGTAGGGCGGAGCGCGGAACG	17	1814824	R					CD163L1	NM_174941	Body	chr12:7592406-7593030	Island	MPHOSPH8	ENSMMUT00000023140	TSS200	Island	2:12G15G21
cg06019692	cg06019692	70694446	CACCATTAATCAACTTCCATTACACCACTAATATAAAATAAAACCAAACA	21600332	CGCCATTAATCGACTTCCGTTACGCCGCTAATATAAAATAAAACCGAACG	I	C	Grn	AGGATCCAAGCCCGCCATTGGTCGGCTTCCGTTACGCCGCTGATGTGGAGTAGGGCCGAG[CG]CGGAACGCGAGGGGCTGCTGGGGTGTTTGTCGCAGCGGGTTTTCCTCGGCGGTTTGCGGA	37	13	20207818	CGCCATTGGTCGGCTTCCGTTACGCCGCTGATGTGGAGTAGGGCCGAGCG	17	1814831	R					MPHOSPH8;MPHOSPH8	NM_017520;NM_017520	5'UTR;1stExon	chr13:20207461-20208252	Island	MPHOSPH8	ENSMMUT00000023140	TSS200	Island	1:21G28
cg22656705	cg22656705	71722345	CATCCACACRTACTAAACCTATCAAAATCATATATAACTTCTAAAAAACC			II			TTTGATTGGATCATCCACACGTGCTAAACCTATCAAAATCATATATGACTTCTGGGAAGC[CG]TTCTGCTTGGCTGGGGTTTCGGCAGCAGCAGGGTTCCCTTTCCTAGAAAGTCCCCAGCTC	37	13	20207391	CGGCTTCCCAGAAGTCATATATGATTTTGATAGGTTTAGCACGTGTGGAT	17	1815248	F					MPHOSPH8	NM_017520	TSS1500	chr13:20207461-20208252	N_Shore	MPHOSPH8	ENSMMUT00000023140	TSS1500	Island	3:4C16G7G20
cg18492839	cg18492839	33775389	CAAAAAACAAATCACCAAAAAAAAACCAACTAAAACCACCTCAACAACCA	32752421	CAAAAAACAAATCACCAAAAAAAAACCGACTAAAACCGCCTCAACAACCG	I	A	Red	TTCTGTAGTTTAACTTTGTCATCCTCGCATCTCTTCCCCAGGCCCTGTCTGACCTGCAGC[CG]GCTGTTGAGGCGGCCCTAGTCGGCCTCCTTCTGGTGATCTGTTTCTTGTGCGTGTCCACC	37	13	20138761	CAAGAAACAGATCACCAGAAGGAGGCCGACTAGGGCCGCCTCAACAGCCG	17	1851597	F								chr13:20138855-20139323	N_Shore	CASC4;CASC4;CASC4	ENSMMUT00000043491;ENSMMUT00000023138;ENSMMUT00000009343	Body;Body;Body	Island	3:31G0C10G6
cg23063374	cg23063374	24731466	AAACCCCTTAAATTCCAATTCTTACCATACTACTTACTAACTCTATAACC			II			GCTTTGGAGCCAAACCCCTTGAATTCCAATTCTTACCATGCTACTTACTGGCTCTATAAC[CG]TGGACAAATTACTTAACCTTATGGGGATCATTATTAAGATTAAATGAATTAATACATACA	37	13	22030131	CGGTTATAGAGCCAGTAAGTAGCATGGTAAGAATTGGAATTCAAGGGGTT	17	2086641	R					ZDHHC20	NM_153251	Body	chr13:22032862-22033730	N_Shelf	ZDHHC20;ZDHHC20;ZDHHC20	ENSMMUT00000010310;ENSMMUT00000010308;ENSMMUT00000043488	Body;Body;Body	N_Shelf	3:2A24A0T21
cg25539435	cg25539435	14718316	TATTTTTATTCAAACTACACAAAAAAAAACACCTATTACCTATAAAACCA	66668398	TATTTTTATTCAAACTACGCGAAAAAAAACGCCTATTACCTATAAAACCG	I	A	Red	ACCCGCCTCCAGCCCGAGGCCACCAAAAGACACACCTCCCTTCCCCCAACCCGCCACAGC[CG]GCTCTACAGGTAACAGGCGTTTCTTCTCGCGCAGTTTGAACAAAAACAATCCAGAAGGAA	37	13	22032727	TGTTTTTGTTCAAACTGCGCGAGAAGAAACGCCTGTTACCTGTAGAGCCG	17	2089241	R		rs77275917			ZDHHC20	NM_153251	Body	chr13:22032862-22033730	N_Shore	ZDHHC20;ZDHHC20;ZDHHC20	ENSMMUT00000010310;ENSMMUT00000010308;ENSMMUT00000043488	Body;Body;Body	N_Shore	2:34T2C12
cg19445072	cg19445072	21637454	CTAATCCAACTCCCCCRCCTCCRAAACAAAACTTATAAAAACAAAAATCC			II			CCAGGCGGCTGCTGGTCCAGCTCCCCCGCCTCCGAGGCAGGACTTGTGGGAGCAAAAGTC[CG]AGGCGCCGCCGGGACTCCTCCCGTCCCGGCGCCCAGCCAGGCCCCGCCCCCACCCCACAT	37	13	22033450	CGGACTTTTGCTCCCACAAGTCCTGCCTCGGAGGCGGGGGAGCTGGACCA	17	2089969	R					ZDHHC20	NM_153251	TSS200	chr13:22032862-22033730	Island	ZDHHC20;ZDHHC20;ZDHHC20	ENSMMUT00000010310;ENSMMUT00000010308;ENSMMUT00000043488	TSS200;TSS200;TSS200	Island	3:14T4T9G20
cg09070846	cg09070846	42667337	CTTCCCCACCTTCAAAACAAAACTTATAAAAACAAAAATCCAAAACACCA	52664377	CTTCCCCGCCTTCGAAACAAAACTTATAAAAACAAAAATCCGAAACGCCG	I	C	Grn	GCGGTGGGATGTGAGGTGGGGGCGGGACCTGGCCTGGTGCCTGGAGGGGAGGAGTCCAGG[CG]GCGCCTCGGACTTTTGCTCCCACAAGCCCTGCCTCGAAGGCGGGGAAGCTGGGCCAGGAG	37	13	69559039	CGGCGCCTCGGACTTTTGCTCCCACAAGCCCTGCCTCGAAGGCGGGGAAG	17	2089977	R	rs17576397							chr13:69558904-69559304	Island	ZDHHC20;ZDHHC20;ZDHHC20	ENSMMUT00000010310;ENSMMUT00000010308;ENSMMUT00000043488	TSS200;TSS200;TSS200	Island	2:2C3T43
cg04071097	cg04071097	38744471	AACAAAACTTATAAAAACAAAAATCCAAAACACCACCAAAACTCCTCCCA	53700361	AACAAAACTTATAAAAACAAAAATCCGAAACGCCGCCGAAACTCCTCCCG	I	T	Red	CCCCGCCTCCGAGGCAGGACTTGTGGGAGCAAAAGTCCGAGGCGCCGCCGGGACTCCTCC[CG]TCCCGGCGCCCAGCCAGGCCCCGCCCCCACCCCACATCCCGTCGCCCCCCTCCCCCCGCG	37	13	22033473	CGGGAGGAGTCCCGGCGGCGCCTCGGACTTTTGCTCCCACAAGTCCTGCC	17	2089992	R					ZDHHC20	NM_153251	TSS200	chr13:22032862-22033730	Island	ZDHHC20;ZDHHC20;ZDHHC20	ENSMMUT00000010310;ENSMMUT00000010308;ENSMMUT00000043488	TSS200;TSS200;TSS200	S_Shore	1:6G43
cg25084027	cg25084027	13600491	ATAAAAACAAAACCTAACTAAACACCAAAACAAAAAAAATCCCAACAACA	52685420	ATAAAAACGAAACCTAACTAAACGCCGAAACGAAAAAAATCCCGACGACG	I	C	Grn	CGGCTGCTGGTCCAGCTCCCCCGCCTCCGAGGCAGGACTTGTGGGAGCAAAAGTCCGAGG[CG]CCGCCGGGACTCCTCCCGTCCCGGCGCCCAGCCAGGCCCCGCCCCCACCCCACATCCCGT	37	13	22033455	CGCCGCCGGGACTCCTCCCGTCCCGGCGCCCAGCCAGGCCCCGCCCCCAC	17	2089974	F					ZDHHC20	NM_153251	TSS200	chr13:22032862-22033730	Island	ZDHHC20;ZDHHC20;ZDHHC20	ENSMMUT00000010310;ENSMMUT00000010308;ENSMMUT00000043488	TSS200;TSS200;TSS200	Island	2:31G6T11
cg18095732	cg18095732	43676414	TCAAAACCACCCATAAAACATAACAAAACTAAATACAAACAAACTAAACA	29691496	TCGAAACCGCCCATAAAACGTAACGAAACTAAATACGAACAAACTAAACG	I	A	Red	CGGGGCCGCAGCTCGGGACCGCCCATGGGGCGTGGCGGGGCTGGATGCGGACAGGCTGGG[CG]GACGCGGGAGGCCGGGGAAGGAGAGGCGAAAAACACGCCCTTGATGGATGAGAGGGACAG	37	13	22033692	CGCCCAGCCTGTCCGCATCCAGCCCCGCCACGCCCCATGGGCGGTCCCGA	17	2090208	R		rs80289919			ZDHHC20	NM_153251	TSS1500	chr13:22032862-22033730	Island	ZDHHC20;ZDHHC20;ZDHHC20	ENSMMUT00000010310;ENSMMUT00000010308;ENSMMUT00000043488	TSS1500;TSS1500;TSS1500	S_Shore	1:35T14
cg18795606	cg18795606	19795329	ATATTAAAATATCTAAAAAATCAATAAATCACTAAATTTTCCATCTTACC			II			GAAAGCATATCATATTAGAGTGTCTAAGAAATCAGTGAATCACTAAGTTTTCCATCTTAC[CG]AAGTACAAAACATTATTTCAAATCTAGGCCTTCTGACAGAATCCAATATCTATTTTTATA	37	13	22067147	CGGTAAGATGGAAAACTTAGTGATTCACTGATTTCTTAGACACTCTAATA	17	2120838	R					EFHA1	NM_152726	3'UTR			MICU2	ENSMMUT00000015740	3'UTR		2:12C22C14
cg14609106	cg14609106	73809310	AAAAACTCAAACCAAAAACCAATCCAAAAAAAAACAAATCCCACCAATCA	50620508	GAAAACTCAAACCGAAAACCGATCCAAAAAAAAACGAATCCCACCAATCG	I	C	Grn	TCGAAGGCCCTCGGGGACTCAGGCCGGGGGCCGGTCCAGGAAGGAGCGAGTCCCACCAGT[CG]CAGGGCGCTCCGATCCGCAGCGGCACCTCCACCCACGGCTCCGGGAGAGCCGCCCAGAGC	37	13	22177940	GGGGACTCAGGCCGGGGGCCGGTCCAGGAAGGAGCGAGTCCCACCAGTCG	17	2225499	F					EFHA1	NM_152726	Body	chr13:22177803-22178452	Island	MICU2	ENSMMUT00000015740	Body	Island	3:4G6G8A29
cg17543804	cg17543804	42709407	ACAACAATAATTATATAATTAAAAATCTTAACCCCTTTAATATTAACTCC			II			TCTTTGTTCAGCCTCTGAAATGTCCCCAGCTATTAGAAGCTTTAGTTGGGCATGCAGTAA[CG]GAGCCAACATCAAAGGGGCCAAGACTCCTAATCACATAATCACTGCTGTCTTGAAGTTTT	37	13	22179073	CGGAGCCAACATCAAAGGGGCCAAGACTCCTAATCACATAATCACTGCTG	17	2226622	F					EFHA1	NM_152726	TSS1500	chr13:22177803-22178452	S_Shore	MICU2	ENSMMUT00000015740	TSS1500	S_Shore	1:27A22
cg15265222	cg15265222	63748408	TTTCATCCRCATCCCTAACTCCAACTACAAAAAACTTTTACTACTTCCTC			II			AAAACAACCCGACCAAATCAACCAACAAAACCAAGCAAGAGAAATCTGATGGTGAAGTGG[CG]AGGAAGCAGCAAAAGCTTCTTGCAGCTGGAGTTAGGGATGCGGATGAAAGGTGGATCAAG	37	13	22242867	TTCATCCGCATCCCTAACTCCAGCTGCAAGAAGCTTTTGCTGCTTCCTCG	17	2285328	R								chr13:22243259-22245362	N_Shore				N_Shore	0:50
cg12261451	cg12261451	62657469	AAATTATCATCCAATAAACAAAAACCATTTCCRCTTCCRAATCCTACAAC			II			TCCATCAGCTACTTCGCCCTCTCTTCCACTGCTGCAACGCTTTTTAAAGCGACAGTCACA[CG]CTGCAGGATTCGGAAGCGGAAATGGTCTTTGCTCATTGGATGACAATCTAAATTCAGATC	37	13	22243030	CGCTGCAGGATTCGGAAGCGGAAATGGTCTTTGCTCATTGGATGACAATC	17	2285490	F								chr13:22243259-22245362	N_Shore				N_Shore	0:50
cg18252616	cg18252616	14772403	CRAATAATTTATAAAAAATAACACTTAATACCCAACTTCTTATATCTACC			II			TGCGAGCGACTCGGGTGGTTTATGAGAAGTGACACTTAATACCCAGCTTCTTGTATCTGC[CG]CCGAGCAGTTAACGTTAAAGCCCGCTCTGTACCACCGCGGATGTGACTGCTGTAAATACC	37	13	22243392	GGGTGGTTTATGAGAAGTGACACTTAATACCCAGCTTCTTGTATCTGCCG	17	2285854	F								chr13:22243259-22245362	Island				Island	2:25C0C23
cg26673436	cg26673436	17798386	ACTCAATACATCTTACTTACATATTTCTAAAACATAAAAACCCTACCCCA	28635489	ACTCGATACGTCTTACTTACGTATTTCTAAAACATAAAAACCCTACCCCG	I	T	Red	CGAGCAGTTAACGTTAAAGCCCGCTCTGTACCACCGCGGATGTGACTGCTGTAAATACCA[CG]GGGCAGGGCTCTCATGCTTCAGAAACACGTAAGCAAGACGCACCGAGCCAGCCCCGGACA	37	13	22243455	CGGGGCAGGGCTCTCATGCTTCAGAAACACGTAAGCAAGACGCACCGAGC	17	2285917	F								chr13:22243259-22245362	Island				Island	1:49T0
cg14669514	cg14669514	31770316	AATCAACTAAAAACTAAAAATACATAACTAAAACTAACCCTACTCCRAAC			II			TCCAGCGCCCCCGAAATCTGCAAATTCATCGCTCCCTTTCGTCTTCAGGCGAAGCCCTCC[CG]TCCGGAGTAGGGCCAGCCCCAGTTATGCATCTCCAGCCTTTAGCTGACTACTAAGGCGGA	37	13	22243722	GTCAGCTAAAGGCTGGAGATGCATAACTGGGGCTGGCCCTACTCCGGACG	17	2286184	R					FGF9	NM_002010	TSS1500	chr13:22243259-22245362	Island				Island	3:17A2G5C23
cg18721406	cg18721406	74793317	TAAAACCAACCCCAATTATACATCTCCAACCTTTAACTAACTACTAAAAC			II			CCCGTCCGGAGTAGGGCCAGCCCCAGTTATGCATCTCCAGCCTTTAGCTGACTACTAAGG[CG]GATCCGACTTCTCCCCCATAACCAGGTTTTGATTCGCTTCCCCACCGCAGGGGTTCAGTC	37	13	22243780	CGCCTTAGTAGTCAGCTAAAGGCTGGAGATGCATAACTGGGGCTGGCCCT	17	2286242	R					FGF9	NM_002010	TSS1500	chr13:22243259-22245362	Island				Island	3:7A2G5C33
cg24971349	cg24971349	18768502	ACACATAAAAACCTAAACTCCATTACACAAACTCAAATTTCTATTAACCA	54653477	GCACGTAAAAACCTAAACTCCGTTACGCGAACTCGAATTTCTATTAACCG	I	C	Grn	GGCGGCCCCCGGAGGCGGGTTTCTTTGTCCCTGACTCCCGCTGGGCGCGAAGGCCGCCGG[CG]GCTAACAGAAACCCGAGCCCGCGCAACGGAGCTCAGGCTTCCACGTGCGGCCCCGCAGGG	37	13	22244229	GCACGTGGAAGCCTGAGCTCCGTTGCGCGGGCTCGGGTTTCTGTTAGCCG	17	2286680	R	rs79915947				FGF9	NM_002010	TSS1500	chr13:22243259-22245362	Island				Island	1:6G43
cg25054052	cg25054052	40688317	TCTCRCAATACATCTTTCATTTACTTTTCTTTATAAAACCAAAACTCCTC			II			TTCCTCCCGCCTCTCGCAGTGCATCTTTCATTTGCTTTTCTTTGTAAAGCCAGGGCTCCT[CG]ACTGCCTCCCAGGAAGTCCTGCGCTCTGGCGCGCCGCACCTCGCCTGCCGCAGAGCGGCG	37	13	22245066	CGAGGAGCCCTGGCTTTACAAAGAAAAGCAAATGAAAGATGCACTGCGAG	17	2287541	R					FGF9	NM_002010	TSS200	chr13:22243259-22245362	Island	FGF9	ENSMMUT00000013843	TSS1500	Island	0:50
cg25926358	cg25926358	19612389	ACACAAAATAACACAAACAACAACATTAAACTAAATTTAAAATAACACCA	32773317	GCGCAAAATAACGCAAACAACGACATTAAACTAAATTTAAAATAACGCCG	I	C	Grn	GCCGCAGAGCGGCGCGGGCAGTAAGCCGGGCGCTAGGACCGCGGGGAGCCCGGGCTGCGG[CG]GCGCTACCTTAAACCCAGCCCAATGCCGCTGCCTGCGCCACTCTGCGCGCCGGCGGGGGC	37	13	22245174	GCGCAGAGTGGCGCAGGCAGCGGCATTGGGCTGGGTTTAAGGTAGCGCCG	17	2287650	R					FGF9	NM_002010	TSS200	chr13:22243259-22245362	Island	FGF9	ENSMMUT00000013843	TSS1500	Island	0:50
cg23543263	cg23543263	22782359	AACACACAAAATAACACAAACAACAACATTAAACTAAATTTAAAATAACA	50662463	GACGCGCAAAATAACGCAAACAACGACATTAAACTAAATTTAAAATAACG	I	C	Grn	GCAGAGCGGCGCGGGCAGTAAGCCGGGCGCTAGGACCGCGGGGAGCCCGGGCTGCGGCGG[CG]CTACCTTAAACCCAGCCCAATGCCGCTGCCTGCGCCACTCTGCGCGCCGGCGGGGGCTGC	37	13	22245177	GGCGCGCAGAGTGGCGCAGGCAGCGGCATTGGGCTGGGTTTAAGGTAGCG	17	2287653	R					FGF9	NM_002010	TSS200	chr13:22243259-22245362	Island	FGF9	ENSMMUT00000013843	TSS1500	Island	0:50
cg10910055	cg10910055	26694495	AAATATCCATTAACTTAAAACAAATAACAAACAACAAACAAAAAAAACCA	32715450	AAATATCCATTAACTTAAAACGAATAACGAACGACGAACGAAAAAAACCG	I	C	Grn	GCGAGCCGGCGCGGCAACACCTGTTCGCGGCAGCCTGGGCGGCACGCGAGCTCCCGGACG[CG]GCTCTCCTCGCTCGCCGCTCGCCACCCGTTCTAAGCCAATGGACATCTGCCGAGCCTCTG	37	13	22245333	AGATGTCCATTGGCTTAGAACGGGTGGCGAGCGGCGAGCGAGGAGAGCCG	17	2287809	R					FGF9;FGF9	NM_002010;NM_002010	5'UTR;1stExon	chr13:22243259-22245362	Island	FGF9	ENSMMUT00000013843	TSS1500	Island	0:50
cg00274399	cg00274399	41801405	CAATAAACATCTACCRAACCTCTAAAAAATCCTAAATACTAACTTTAAAC			II			CCGTTCTAAGCCAATGGACATCTGCCGAGCCTCTGGAGAATCCTGGATACTAGCTTTGGA[CG]CCTAAAGTTTCTTCTTCTTTTTGTTTTATTATTATTATCATTTTTTGGAGGGGGGACCGG	37	13	22245420	AATGGACATCTGCCGAGCCTCTGGAGAATCCTGGATACTAGCTTTGGACG	17	2287896	F				TRUE	FGF9;FGF9	NM_002010;NM_002010	5'UTR;1stExon	chr13:22243259-22245362	S_Shore	FGF9	ENSMMUT00000013843	TSS1500	S_Shore	0:50
cg07032889	cg07032889	42730427	ATACACRAACTACRTCAAAATTTACRAATCCTAACTCCAAAAAAACATAC			II			TTTTTTCCCCTTGAAGGATTCATGCTGATGTCTGCAGAGTCGGTTAGAGAGTAAAAACAG[CG]CATGCCTTCCTGGAGTCAGGATCCGTAAATTCTGACGTAGCCCGTGCATCTTAAAAATCC	37	13	22245578	TGCACGGGCTACGTCAGAATTTACGGATCCTGACTCCAGGAAGGCATGCG	17	2288054	R					FGF9;FGF9	NM_002010;NM_002010	5'UTR;1stExon	chr13:22243259-22245362	S_Shore	FGF9	ENSMMUT00000013843	TSS1500	S_Shore	0:50
cg16604973	cg16604973	16688333	AATAAATCCCCAACTCTTAACAAACAAAAAAATCTTCATCCCATCCRACC			II			TGCTATGGTCATTCTGATCTCAAACCAAATGGAGAAACTACGGATTTTTTTTCCTTATTA[CG]GTCGGATGGGATGAAGACCTTCCTGCCTGCTAAGAGCTGGGGATCTATCTATAGAGATAC	37	13	22245726	CGGTCGGATGGGATGAAGACCTTCCTGCCTGCTAAGAGCTGGGGATCTAT	17	2288202	F	rs78542788				FGF9;FGF9	NM_002010;NM_002010	5'UTR;1stExon	chr13:22243259-22245362	S_Shore	FGF9	ENSMMUT00000013843	TSS1500	S_Shore	1:48G1
cg16178346	cg16178346	70601481	TATAAATAAATCCCCAACTCTTAACAAACAAAAAAATCTTCATCCCATCC			II			ATGGTCATTCTGATCTCAAACCAAATGGAGAAACTACGGATTTTTTTTCCTTATTACGGT[CG]GATGGGATGAAGACCTTCCTGCCTGCTAAGAGCTGGGGATCTATCTATAGAGATACATAG	37	13	22245730	CGGATGGGATGAAGACCTTCCTGCCTGCTAAGAGCTGGGGATCTATCTAT	17	2288206	F	rs78542788				FGF9;FGF9	NM_002010;NM_002010	5'UTR;1stExon	chr13:22243259-22245362	S_Shore	FGF9	ENSMMUT00000013843	TSS1500	S_Shore	1:44G5
cg25806100	cg25806100	34737301	AAAATACAATACCATTTAAAAATATACCCATATTACCAATAAACAACCCA	34763360	AAAATACGATACCGTTTAAAAATATACCCGTATTACCGATAAACAACCCG	I	A	Red	ATTTCGGTGTGCAGGATGCGGTACCGTTTGGGAATGTGCCCGTGTTGCCGGTGGACAGCC[CG]GTTTTGTTAAGTGACCACCTGGGTCAGTCCGAAGCAGGGGGGCTCCCCAGGGGACCCGCA	37	13	22246140	CGGGCTGTCCACCGGCAACACGGGCACATTCCCAAACGGTACCGCATCCT	17	2288617	R					FGF9	NM_002010	1stExon	chr13:22247803-22249755	N_Shore	FGF9	ENSMMUT00000013843	1stExon	S_Shore	1:10T39
cg10255858	cg10255858	69628367	TAAATAACCACCTAAATCAATCCRAAACAAAAAAACTCCCCAAAAAACCC			II			CCCGGTTTTGTTAAGTGACCACCTGGGTCAGTCCGAAGCAGGGGGGCTCCCCAGGGGACC[CG]CAGTCACGGACTTGGATCATTTAAAGGGGATTCTCAGGCGGAGGCAGCTATACTGCAGGA	37	13	22246198	CGGGTCCCCTGGGGAGCCCCCCTGCTTCGGACTGACCCAGGTGGTCACTT	17	2288675	R					FGF9	NM_002010	1stExon	chr13:22247803-22249755	N_Shore	FGF9	ENSMMUT00000013843	1stExon	S_Shore	0:50
cg04677470	cg04677470	67607483	AAAAATACCRTTTCCATCTAACCTCTTTAAAAACTACCACCCTACCTAAC			II			TAAACTTTACTAAAAGTGCCGTTTCCATCTGGCCTCTTTAAGGGCTGCCACCCTGCCTAG[CG]TTCGATACCAGAACAACAGGCAGTGGGCGGCCCTGGGTGGGCGAGCGAGCGTGTCCGGGG	37	13	22247804	CGCTAGGCAGGGTGGCAGCCCTTAAAGAGGCCAGATGGAAACGGCACTTT	17	2290185	R					FGF9	NM_002010	Body	chr13:22247803-22249755	Island	FGF9	ENSMMUT00000013843	Body	Island	1:7T42
cg25277509	cg25277509	12795489	CAAAAAAACTCAACTTAAACCAAAATAAAAAACCAAATTCCCTAAACACA	11661425	CGAAAAAACTCAACTTAAACCAAAATAAAAAACCGAATTCCCTAAACGCG	I	A	Red	CAGTGCTGCGGGGACCACGGGGGCCGGGGGGCGGCAGGCAGGGGCTGACACACTTCTGGC[CG]CGTTTAGGGAATCCGGTTTTTCATTTTGGCCCAAGTTGAGCCCCTTCGCTTTCTCTTTGT	37	13	22248161	CGAAGGGGCTCAACTTGGGCCAAAATGAAAAACCGGATTCCCTAAACGCG	17	2290616	R					FGF9	NM_002010	Body	chr13:22247803-22249755	Island	FGF9	ENSMMUT00000013843	Body	Island	0:50
cg09972864	cg09972864	66807309	TATTATATAAATCAACCRAACCTATCTTTAAAAAACCCTATTAAAACTCC			II			CGAGCCGGTTTTATTGTGTGGATCAGCCGAGCCTGTCTTTGAGAGACCCTATTAGAACTC[CG]GTGCAGCACGACTGGGCCCTGGTGTGCAGAGATTATGGGATATTCTAGTTGGCGCTTCTT	37	13	22248760	ATTGTGTGGATCAGCCGAGCCTGTCTTTGAGAGACCCTATTAGAACTCCG	17	2291220	F					FGF9	NM_002010	Body	chr13:22247803-22249755	Island	FGF9	ENSMMUT00000013843	Body	Island	3:20T17G2G8
cg11654553	cg11654553	49800364	ACCTTTAAAATAAAACRTTTACCACATACAATCRAATCATTAAAAATCCC			II			TTGATGCAGTCACCTTTAGGATAGGACGTTTGCCACATGCAGTCGAGTCATTAGAAATCC[CG]TAACTCTGCCACTGGAGAGAGCGCGGATGCAAGGGCGGGGGCCACGCGGGAGGGGAGGGC	37	13	22248917	CGGGATTTCTAATGACTCGACTGCATGTGGCAAACGTCCTATCCTAAAGG	17	2291378	R					FGF9	NM_002010	Body	chr13:22247803-22249755	Island	FGF9	ENSMMUT00000013843	Body	Island	3:7A17C3A20
cg14669226	cg14669226	11803326	CCRCTATACCACTCACTCTAACTAAAATAAAATTAAATAAATAACTATAC			II			GCTCTGGCGCTCCGCTGTGCCACTCACTCTGGCTGGGATGGAGTTGAGTGGGTGGCTGTG[CG]CAGTGGGGGTGGGGAAGCAGGGTGAGGCAGGAGGGTTATTTAAGTCTTTCATCCGGTTGC	37	13	22249362	CGCTGTGCCACTCACTCTGGCTGGGATGGAGTTGAGTGGGTGGCTGTGCG	17	2291803	F					FGF9	NM_002010	Body	chr13:22247803-22249755	Island	FGF9	ENSMMUT00000013843	Body	Island	1:15C34
cg15928068	cg15928068	22797444	ACCACTACAACAAATCCCAATATTAACAACCTCCACAAAACAATAATACA	54628346	ACCGCTACGACAAATCCCAATATTAACAACCTCCGCAAAACGATAATACG	I	T	Red	TCTCCCGCTGCTGCCGCTGCGGCAGGTCCCAATATTAGCAACCTCCGCAGAGCGGTGGTG[CG]TGTGCCGGGAGCCTCCTACCCTCGCCTTCCCAGCCCCGCCCGGAACGAGGCCGCGGCGGC	37	13	22249523	CGCACCACCGCTCTGCGGAGGTTGCTAATATTGGGACCTGCCGCAGCGGC	17	2291964	R					FGF9	NM_002010	Body	chr13:22247803-22249755	Island	FGF9	ENSMMUT00000013843	Body	Island	0:50
cg03688324	cg03688324	51744464	CCTTACCTAACCTTAAAAATAAAACCCAACACAAATAAACTCTAAAAAAC			II			CTCTCCCACTGCCTTGCCTGGCCTTGGAGGTGAGGCCCAGCACAGATGGGCTCTAGGGGG[CG]GTGCCAGCTTTGGGATAATGGTCCATGTGAACAGAACTGGGGCAGCCCATCAGCTCTGGG	37	13	22251017	CGCCCCCTAGAGCCCATCTGTGCTGGGCCTCACCTCCAAGGCCAGGCAAG	17	2293477	R					FGF9	NM_002010	Body	chr13:22247803-22249755	S_Shore	FGF9	ENSMMUT00000013843	Body	S_Shore	2:2C37G9
cg19816059	cg19816059	60601429	AAAATAATTATTAATAATTAATACTAATAAAACTCCCACTACTAACTAAC			II			CTTCTTCTTCTGGTTTTTAGTGTTTCTTGTGGGAGGGTTAATCTGGTCCCTTTTAGTCTA[CG]TTAGCCAGTAGTGGGAGTCTCATTAGCATTAATTATTAATAATTACTCTCCTCACACATA	37	13	22322116	GAGTAATTATTAATAATTAATGCTAATGAGACTCCCACTACTGGCTAACG	17	2365783	R														0:50
cg26015681	cg26015681	53806453	AAATAAAACCAAACCTTTCCCAAATCTAAAAAAAATTAACTAAATCTAAC			II			AGAATCTCTATGAATGAAACCAGGCCTTTCCCAGATCTAGGAGAGATTAACTGAGTCTGA[CG]CCTTTTAAAGCCTGAAAAGAAACCTTTTCCATTTATTCTCTCTGAAGGCTGCTACCTGGA	37	13	22329773	AATGAAACCAGGCCTTTCCCAGATCTAGGAGAGATTAACTGAGTCTGACG	17	2373478	F														1:4C45
cg20896936	cg20896936	67639432	ATATTAATATTAAAAATATTAACTATCCCAAATTAACCCTTACTCCCAAC			II			GCTCAGTGAATGTCAGCGATTGTTATTAACTATCAAAAAATGCTAAGTTTTATGAAGCAG[CG]TTGGGAGCAAGGGTTAATTTGGGACAGCTAATACTTTTAATACTAATACTTAACATTTAA	37	13	22395950	TATTAGTATTAAAAGTATTAGCTGTCCCAAATTAACCCTTGCTCCCAACG	17	2441818	R														1:14C35
cg00887508	cg00887508	60709394	CTCTACCTTACCAAACAAAAATCCTCAATACTAAAAACACCCCAATAATC			II			AAATGAAAGGGCTACCGGCAGACACCTTTGCTCCCCAAATCAGGTAGAAGAGACCTCCTA[CG]ACTATTGGGGTGCTTCCAGCATTGAGGACTCCTGCTTGGCAAGGTAGAGTAAAAAATGTG	37	13	22425573	CGACTATTGGGGTGCTTCCAGCATTGAGGACTCCTGCTTGGCAAGGTAGA	17	2471983	F														1:15C34
cg09603707	cg09603707	68689333	TAATACTACTAAAAAAAACTTCCTAAAAAACCCAAAATACATTCTTCRTC			II			ATGTTCCTTATTGATGCTACTGAAAGAAGCTTCCTGGGGAGCCCAAAATGCATTCTTCGT[CG]GGCCATGTTAATTATTGTTTATAATCACCGAATACAGTTTATATCCAGATCTGACTTGGA	37	13	22458760	GATGCTACTGAAAGAAGCTTCCTGGGGAGCCCAAAATGCATTCTTCGTCG	17	2498117	F														3:4T2T20A21
cg07215518	cg07215518	58640497	AACCATTTTTAACATAACCATCCCTACTATAAAATAACTAACATATCTTC			II			GCTGGGTGATCCAGGCCGGAGGGGAGACAGTGAGGCTAGGGAGGTAGATGGGGCGGCATC[CG]AAGACATGCCAGCCATCTCATAGCAGGGATGGCCATGCCAAAAATGGCTGTGGGGAAATT	37	13	22534365	GCCATTTTTGGCATGGCCATCCCTGCTATGAGATGGCTGGCATGTCTTCG	17	2574652	R	rs3117964													1:33C16
cg00792968	cg00792968	64654444	CAAATATTTTAAACTAACAATATAAACAAATCAAACCCAAATAAATACAC			II			CATGCCTCTCTCCCCTCCCCACACCGAGCTACCCTGCCGGCAGCACAGAGTGAACAGCGC[CG]TGCACCCATCTGGGCCTGACCTGCCTACATTGTTAGCCTAAAATACTTGTGAGTATATAT	37	13	22635873	AAGTATTTTAGGCTAACAATGTAGGCAGGTCAGGCCCAGATGGGTGCACG	17	2682564	R														2:31C4T13
cg11315081	cg11315081	26698384	AAAACCAATACTAATAAAATACCAACCTCTAATATCTAACTCAAAATTCC			II			TGTACCAAAATAAAGCCAGTGCTAATGAAATACCAGCCTCTGATATCTGGCTCAGGGTTC[CG]CTGTTTTCAGATTTTTTTAGGTGGTCTACACTTTAGTCACATTTTGGCCCCTCTTTAGTT	37	13	22651243	AAGCCAGTGCTAATGAAATACCAGCCTCTGATATCTGGCTCAGGGTTCCG	17	2697997	F														0:50
cg12576411	cg12576411	15667464	CAAAAAAAATAAACTCAAAACCRTCAAAACAAAACTAAAACCCATAACTC			II			GGGAGGACAGTCAAAGAGAATGGACTCAAGGCCGTCAGAGCAGGGCTGGAACCCATGACT[CG]CCATGAGTTTACCCGGGCATGTAGGTCCCATTTGGGACAAGGGACAGAACCTTTGAAACC	37	13	22694106	AAAGAGAATGGACTCAAGGCCGTCAGAGCAGGGCTGGAACCCATGACTCG	17	2740481	F														2:21C0G27
cg11298246	cg11298246	59632481	CRAACTCCRTAACAAATTTTCTCTTTCAAACCATAAACAAACCCTAAACC			II			CAGAGTTGAAAGCCAGGGCCAGAGAGAGCCCCCAGAACATTCCACAGGGGCTGGGCGGGC[CG]GCCCAGGGCCTGCCTATGGCCTGAAAGAGAAAACCTGCCACGGAGCCCGGGCTTCTCTGA	37	13	22784439	GGGCTCCGTGGCAGGTTTTCTCTTTCAGGCCATAGGCAGGCCCTGGGCCG	17	2831005	R														2:6G12C30
cg26087651	cg26087651	53654320	ACAATAAATATAAACCAAACTAAACCTTCTACCCAAAAAATAAAACAAAC			II			GCCTTTCAAGTATTCTCTTAAAAAAAAAATCGTTTTTTTTTTCCCTCCAGATTTTGCCTT[CG]TTTGCTTCATTTTCTGGGCAGAAGGCCCAGTCTGGTTTATACTTATTGTGCATCTATATC	37	13	22836354	CAATAAGTATAAACCAGACTGGGCCTTCTGCCCAGAAAATGAAGCAAACG	17	2879147	R														2:4C4G40
cg23041447	cg23041447	39710413	CAAAAAATCTATTCCATACCTTTTAAATTATAATACTTCTATTCCAAAAC			II			GGAGACTCTGACAGAGAATCTGTTCCATGCCTTTTGGGTTATAATGCTTCTGTTCCAAGG[CG]TTCCTTGGTTTGCAAATCTATCTCTCCAATTTCTGCCTTCACGGCCTTCTTCCCTGTGTG	37	13	23273266	CGCCTTGGAACAGAAGCATTATAACCCAAAAGGCATGGAACAGATTCTCT	17	3289196	R								chr13:23270580-23270919	S_Shelf					3:0G28C5C14
cg20395040	cg20395040	54699401	TCCTTTTAACATTTTAATCTTTACAAAAACACTTTTTATCACAAACTAAC			II			AGGGTCTATACCTGAAGAGCTGACGCCTCCTTCAGATGCGCGTTCCGTGGGTCGAATCCA[CG]CCAGTCTGTGACAAAAAGTGCTCTTGCAAAGACCAAAATGTTAAAAGGATATTGGAAAGC	37	13	23310225	CGCCAGTCTGTGACAAAAAGTGCTCTTGCAAAGACCAAAATGTTAAAAGG	17	3318523	F	rs71429805													3:12C2T19T14
cg17136073	cg17136073	61760329	ACTCTTCCTCAAAATACAACCACACATTTTAAAATCATTAAAAAATAAAC			II			TGAAGCCCTCCTGGGCCGGACGACGTGGGAAATGACTGCACCCCGGAGGCCAGGAGCTCG[CG]CTCACCTCCCAATGACTTCAAAATGTGTGGCTGCATCTTGAGGAAGAGCAGATCCTGCCT	37	13	23310675	CTCTTCCTCAAGATGCAGCCACACATTTTGAAGTCATTGGGAGGTGAGCG	17	3318970	R	rs7986487													2:13G5C30
cg11644891	cg11644891	48620501	ACACCTAATTAACCCAAAAAACCCTAAAACTCACATCTAAACTACAACAC			II			AGTTGAATAACAAAGCTGGGAAGGGGAGTGGTAGGCCTGTGTTCTCGGGTACCTGGTTTC[CG]TGCTGCAGTCCAGATGTGAGTCCTAGGGTCTTCTGGGTCAATCAGGTGTCATCTGTAGAA	37	13	23332625	CACCTGATTGACCCAGAAGACCCTAGGACTCACATCTGGACTGCAGCACG	17	3341179	R														2:23T12T13
cg07022442	cg07022442	52690498	TATAACACCCRCAATACAAATATAACACCCTCAATACTACTATAACCCCC			II			CACAATACAGATATGACACCCGCAATACAGATATGACACCCTCAATACTGCTATGACCCC[CG]CAATACAGATATGACCCCCGCAATACTGCTATGACACCCGCAATACTGATATGACACCCG	37	13	21864356	CGGGGGTCATAGCAGTATTGAGGGTGTCATATCTGTATTGCGGGTGTCAT	17	3479174	R														2:29G8A11
cg23036804	cg23036804	21694373	AATAACRAACCRTAACTATTCTCTTTACCTACTATACTTCTTAAAATCCC			II			GAGAAGACTGTGGTGTCATCCCGTCGGGAATGAAGGGAAATGCAGCGGCTGTTTGCGCCC[CG]GGACTCCAAGAAGTACAGCAGGTAAAGAGAATAGCCACGGCCCGCCACTTCGCCTTCAGT	37	13	23734763	GTGGCGGGCCGTGGCTATTCTCTTTACCTGCTGTACTTCTTGGAGTCCCG	17	3628027	R								chr13:23733808-23734816	Island				S_Shore	1:40T9
cg04678336	cg04678336	36626396	AACACACACAAATTTCRTAAAAACTCTATAAACTACCAAAAAAACCCCAC			II			CTCCCAACCAGCTTGTGCTTGATGCTGAAACTGTGTGCTTACCCAAGCTGGTGCAGGGGA[CG]TGGGGTCCCTCTGGCAGCTCACAGAGCCTCTACGAAATCTGTGTGTGTCCAGATGGGAAG	37	13	23898556	CGTGGGGTCCCTCTGGCAGCTCACAGAGCCTCTACGAAATCTGTGTGTGT	17	3722344	F					SGCG	NM_000231	Body			SGCG	ENSMMUT00000001831	Body		1:45C4
cg04591230	cg04591230	53647417	AAAAAACACATTACTTTTCCATTTTATCAACTTTTATATCTCACATCCAC			II			CAGAAAAAATTATGTGCCAGTGAAAGTGTTTGGACAAAAACTACATGATCTCAAAATGCA[CG]TGGATGTGAGACACAAAAGTTGACAAAATGGAAAAGCAATGTGTTTTTCCACTGGATTAA	37	13	23898864	CGTGGATGTGAGACACAAAAGTTGACAAAATGGAAAAGCAATGTGTTTTT	17	3722658	F					SGCG	NM_000231	3'UTR							3:7A17A0G23
cg27149875	cg27149875	43656450	TATAATTAAACTCCACRTAATAAAATACTCCCAACAAAAAAAATACTTCC			II			CTGCCCTGAAGCTCATGAGGTACATTCCCTCAAGGGGTCTTAACCTCTCTGCCTCTGGAG[CG]GAAGCACTTCTCTTGCTGGGAGCATCTCACCACGTGGAGCCTAATTACAGTATTGAAAGA	37	13	23930654	GTAATTAGGCTCCACGTGGTGAGATGCTCCCAGCAAGAGAAGTGCTTCCG	17	3755128	R	rs77443833				SACS	NM_014363	Body			SACS;SACS;SACS;SACS	ENSMMUT00000043483;ENSMMUT00000043481;ENSMMUT00000001832;ENSMMUT00000043480	TSS1500;Body;Body;Body		2:14A20A14
cg13482861	cg13482861	62619301	ATCAAAACCACACTAAAATACAAATACTAAACAATTAACTAAACTCTCAC			II			CTCAATGAGCAATCAAAACCACACTGAGATGCAGGTGCTGGGCAATTAGCTGGGCTCTCA[CG]CCACAGTTCATTCCTGCTTAAGCCTCCAGGCTTTTGCTACTCACATCTGTGTCCCACAAC	37	13	23931320	TCAAAACCACACTGAGATGCAGGTGCTGGGCAATTAGCTGGGCTCTCACG	17	3755797	F					SACS	NM_014363	Body			SACS;SACS;SACS	ENSMMUT00000043481;ENSMMUT00000001832;ENSMMUT00000043480	Body;Body;Body		2:34G8C6
cg13023133	cg13023133	30750372	AAATAATAAAAAACCACAACTCAAAACAAACACAAACAACCACACTACCA	67670357	AAATAATAAAAAACCACAACTCAAAACAAACACAAACGACCACGCTACCG	I	A	Red	AACGGAAAAGGCAAGTGATGAAAAGCCACAACTCAGGACAAGCACAGGCGGCCACGCTGC[CG]GAGTCATTCGCGCCGCCCGCGGAAACCTGCGTCGCCCACCCCGGGCCCTCGACGCCCGCC	37	13	23949147	CGGCAGCGTGGCCGCCTGTGCTTGTCCTGAGTTGTGGCTTTTCATCACTT	17	3775361	R					SACS	NM_014363	Body	chr13:23949134-23949940	Island	SACS;SACS	ENSMMUT00000001832;ENSMMUT00000043480	Body;Body	Island	3:10C17G2G18
cg01507044	cg01507044	71758431	AAACCATACACAATATAAAAAAACATATCTTCACAAAAACTAACTTCCCA	60754328	AAACCGTACGCGATATAAAAAAACGTATCTTCGCGAAAACTAACTTCCCG	I	A	Red	CCAGCGCCCCCGGCCACCGCCTACCTCGCGGCCGCCGCGCCACAGCCGCTGCTCCGACAC[CG]GGAAGCCAGTCTCCGCGAAGATACGTTCCTTCACATCGCGCACGGTCCAGGACGCCAGCG	37	13	23949294	CGGGAAGCCAGTCTCCGCGAAGATACGTTCCTTCACATCGCGCACGGTCC	17	3775513	F					SACS	NM_014363	Body	chr13:23949134-23949940	Island	SACS;SACS	ENSMMUT00000001832;ENSMMUT00000043480	1stExon;Body	Island	3:15G20G9C3
cg05408886	cg05408886	33785311	CTTCACAATAAATATTACAATTCTTAAAACAAAACATCTAAAATTATTCA	61783344	CTTCGCGATAAATATTACAATTCTTAAAACGAAACGTCTAAAATTATTCG	I	T	Red	CCGCGAAAGTCTGCAGCTTCACTCCTGAAGTCAGCGAGACCACGAGCCCACTGGGAAGAA[CG]AACAACTCCAGACGCCCCGCCTTAAGAACTGTAACACTCACCGCGAAGGTCTGCAGCTTC	37	6	125214290	CTTCGCGGTGAGTGTTACAGTTCTTAAGGCGGGGCGTCTGGAGTTGTTCG	17	3807099	R														3:15A1G11G20
cg07673083	cg07673083	10678379	CTTCACAATAAATATTACACCTCTTAAAACAACACATCTAAAATTATTCA	47668463	CTTCGCGATAAATATTACACCTCTTAAAACGACGCGTCTAAAATTATTCG	I	T	Red	CTTCGAAGGGCTGCAGCTTCACTCCTGAAGCCAGCGAGACCACGAACCCACCAGGAGGAA[CG]AACAACTCCAGACGCGCCGCCTTAAGAGGTGTAACACTCACCGCGAAGGTCCGCAGCTTC	37	2	164771140	CTTCGCGGTGAGTGTTACACCTCTTAAGGCGGCGCGTCTGGAGTTGTTCG	17	3807099	R														2:15A14C19
cg11751233	cg11751233	51778507	CTTCACCCTAAATATTACAACTCTTAAAACAACACATCTAAAATTATTCA	22649481	CTTCGCCCTAAATATTACAACTCTTAAAACGACGCGTCTAAAATTATTCG	I	T	Red	GAAGGTGCAGACCTTCGCCCTGAGTGTTACAGCTCTTAAGGCGGCGCGTCTGGAGTTGTT[CG]TTCCTCCCGGTGGGCTCCTGGTCCCGCTGGCTTCAGGAGTGAAGCTGCAGACCTTTGCGG	37	6	127535148	CTTCGCCCTGAGTGTTACAGCTCTTAAGGCGGCGCGTCTGGAGTTGTTCG	17	3807099	R														3:15A26C0C6
cg12416290	cg12416290	33667405	CTTCACAATAAATATTACAACTTTTAAAACAAAACATCTAAAATTATTCA	72720312	CTTCGCGATAAATATTACAACTTTTAAAACGAAACGTCTAAAATTATTCG	I	T	Red	GAAGCTGCAGACCTTCGCGGTGAGTGTTACAGCTTTTAAGGCGGGGCGTCTGGAGTTGTT[CG]TTCCTTCCCGTGGTCTCTCTGGCTTCAGGAGTGAAGCTACAGACCTTCACAGAGAGTGTT	37	3	137432762	CTTCGCGGTGAGTGTTACAGCTTTTAAGGCGGGGCGTCTGGAGTTGTTCG	17	3807099	R														3:15A1G9G22
cg12750800	cg12750800	67697442	CTACACAATAAATATTACAACTCTTAAAACAATATATCTAAAATTATTCA	46736486	CTACGCGATAAATATTACAACTCTTAAAACGATATATCTAAAATTATTCG	I	T	Red	CCGCGAAGGTCTGTAGCTTCACTCCTGAAACCAGCGGGACCACGAACCCACCGGGAGGAA[CG]AACAACTCCAGACACACCGCCTTAAGAGCTGTAACACTCACCGCGTAGGTCCGCAGCTTC	37	12	18653875	CTACGCGGTGAGTGTTACAGCTCTTAAGGCGGTGTGTCTGGAGTTGTTCG	17	3807099	R					PIK3C2G	NM_004570	Body							2:17G29A2
cg17582466	cg17582466	46611375	CTTCACAACAAATATTACAACTCTTAAAACAACACATCTAAAATTATTCA	60713312	CTTCGCGACGAATATTACAACTCTTAAAACGACGCGTCTAAAATTATTCG	I	T	Red	GAAGCTGCAGACCTTCGCGGCGAGTGTTACAGCTCTTAAGGCGGCGCGTCTGGAGTTGTT[CG]TTCCTCCTGGTGGGCTCGTGGTCTCGCTGGCTTCAGGAGTGAAGCTGGAGACCTTCGTGG	37	10	125042244	CTTCGCGGCGAGTGTTACAGCTCTTAAGGCGGCGCGTCTGGAGTTGTTCG	17	3807099	R														2:15A25A8
cg09394453	cg09394453	58709307	AAAATAAAACTTCAAACTTTAACRATAAATACTACAACTCTTAAAACRAC			II			CTTCACTCCTGAAATCAGCGAGACCAGGAACCCACCAGGAGGAACGAACAACTCCAGATG[CG]CCGCCTTAAGAGCTGTAGCACTCACCGCCAAAGTCTGAAGCTTCACTCCTGATCTTTAAG	37	13	22185547	CGCCGCCTTAAGAGCTGTAGCACTCACCGCCAAAGTCTGAAGCTTCACTC	17	3807115	F														3:19A10G2G16
cg03883555	cg03883555	49806453	AACCCRAATAAAAATTAAAATAACAAAACRACTAATCCAACATCTTAACC			II			CGGTGCCTGGCAACCCGGGTGGAAATTAAAATGACAAAGCGGCTAGTCCAGCATCTTGAC[CG]CGGCAGATCTCTCTAGTCACCCTGCAGCCGCTCCTCACCCACAAATTCACAAGCAGCCAA	37	13	24007434	ACCCGGGTGGAAATTAAAATGACAAAGCGGCTAGTCCAGCATCTTGACCG	17	3834200	F					SACS	NM_014363	5'UTR							0:50
cg18836366	cg18836366	64740344	TTCAAAAAAACTCATTACTCACAACTATACAACACRCTAAAAACCCTCTC			II			AACTGTACATTTTCAGAAGAGCTCATTACTCACAGCTGTACAGCACGCTGAAGGCCCTCT[CG]TCTCTGTCCTCTCCGAAGGCGGGTATGTTAAAGGAAAGTGGCCCCTTACCTCCCCCAAGC	37	13	24007560	CGAGAGGGCCTTCAGCGTGCTGTACAGCTGTGAGTAATGAGCTCTTCTGA	17	3834326	R					SACS	NM_014363	5'UTR							3:26C1A4T16
cg18653350	cg18653350	23688300	TAAATAAAAAAAACAACTAACTACAACAAAAACCACCTAAACCCAATACA	42694383	TAAATAAAAAAAACGACTAACTACGACAAAAACCGCCTAAACCCAATACG	I	A	Red	CTCTCGGCCTTTGTTTTCCTCCAGTGCCATCAGCAGTTCCCAGCGTGACTGTCCCGCAGC[CG]CACTGGGTCCAGGCGGCTCCTGCCGCAGTCAGTCGCTCCCCCTACCCAGCAGCCTTTTTT	37	13	24007836	TGGGTAGGGGGAGCGACTGACTGCGGCAGGAGCCGCCTGGACCCAGTGCG	17	3834603	R	rs1109437				SACS;SACS	NM_014363;NM_014363	5'UTR;1stExon							1:35T14
cg04337937	cg04337937	71724321	ATCATAAAAAATATAATATACCCAAACCAATAACAAAATAACTATACRCC			II			CTCTATTTTCTTGCTTCCTCTGATGGGGTATGTGAAATACCACCAGCATTTATTTCATTT[CG]GCGCACAGCTATCCTGCCACTGGCCTGGGTACATCATATTCCTCATGATAGTCTCCTAGT	37	13	24008382	CGGCGCACAGCTATCCTGCCACTGGCCTGGGTACATCATATTCCTCATGA	17	3835150	F	rs56321504				SACS	NM_014363	TSS1500							3:4A34G3T6
cg03797768	cg03797768	69609384	CATAAACATCCCAACCTCRATACTTCAAATCCTACTTCTACTTAACTATC			II			GATTCCCAGCAGCGGCCGCGTGTTGAGAGCCTAGAAGTGGCCCCGAAGCCGTGCCTTTCC[CG]ATAGCCAAGCAGAAGTAGGACTTGAAGCACCGAGGCTGGGATGCCCATGCTGGTGACGCC	37	13	24040813	ATGGGCATCCCAGCCTCGGTGCTTCAAGTCCTACTTCTGCTTGGCTATCG	17	3866948	R								chr13:24040467-24041020	Island				Island	2:24C9G15
cg09323835	cg09323835	72771303	CACCACCTATATACCTTAAACAACTAAAATTCTCAAACTCCAAAACCTTC			II			CAGGTGGGATTCTTCAAAACAGGAGGCTGTTCCAGTCTCTTCATTTTGCAGCTGAGAAAA[CG]AAGGCCTTGGAGCTTGAGAACTCCAGTTGCCCAAGGCACACAGGTGGTGGGTAAGGAAGC	37	13	24041251	CGAAGGCCTTGGAGCTTGAGAACTCCAGTTGCCCAAGGCACACAGGTGGT	17	3867375	F								chr13:24040467-24041020	S_Shore				S_Shore	2:34G4G10
cg24417135	cg24417135	41719481	AAAAACRTACCTACTTCTCTACATAAAAAATAATATCTAAATAAAAAATC			II			TCATCTCACGCACGGATTCCTGAGCACATTCTCGCATTCTTGCTCTTAATCCTCCCTTGG[CG]ACCTTCTACTCAGACATCATCTTTTATGCAGAGAAGCAGGCACGTTTCTCATCATTAATT	37	13	24044219	GAAACGTGCCTGCTTCTCTGCATAAAAGATGATGTCTGAGTAGAAGGTCG	17	3870362	R								chr13:24040467-24041020	S_Shelf				S_Shelf	1:45A4
cg05453924	cg05453924	23675452	CAAAAAACACATACCTTTCTAATTAAATAATAAACTAAAAAAACCTATAC			II			AGAATGCCAGCCAGGGAGCACATACCTTTCTAATTGAGTAATAGGCTAAGAGGACCTGTG[CG]GAGCTGAAGACAGACGCCTCAAATCGCGGGGGCACAGGGAGAGCGGTCAGATGTCCTGCA	37	13	24079390	AGGGAGCACATACCTTTCTAATTGAGTAATAGGCTAAGAGGACCTGTGCG	17	3902165	F			TRUE											2:30C11G7
cg06150803	cg06150803	63733435	AAATCCCTAATAAATAAACRTACCAAATAACAACATTTAATTACCTCTTC			II			TATTTAACTATGCTGAATATTTGACACCCAGTCTCTGTAGGAAATTGTGATTTTTATCAG[CG]AAGAGGCAATTAAATGCTGTCATTTGGCACGTCCATCCATCAGGGATCTTATCACCCAAG	37	13	24144257	GATCCCTGATGGATGGACGTGCCAAATGACAGCATTTAATTGCCTCTTCG	17	3936787	R	rs9510777			TRUE	TNFRSF19	NM_148957	TSS1500							2:32T4A12
cg24350296	cg24350296	37807412	CTTTATCCCTTTCATCTCRCTAAACTACAAATCCCATAACATCATTCAAC			II			GCTTCTCTTGAGCTATACTCCCCCACAGGCTGAATTATAGCTCTCCTACCAGTCCCACGG[CG]CTGAATGATGTCATGGGATCTGCAGTTCAGCGAGATGAAAGGGATAAAGCAGAACCCGCT	37	13	24144486	TTTATCCCTTTCATCTCGCTGAACTGCAGATCCCATGACATCATTCAGCG	17	3937016	R					TNFRSF19	NM_148957	TSS1500							0:50
cg20334079	cg20334079	13663484	TCCCAAACTATATTATAAACTATATATTAAAAACTTTTCCTAATACCAAC			II			GGCGCTGAATGATGTCATGGGATCTGCAGTTCAGCGAGATGAAAGGGATAAAGCAGAACC[CG]CTGGCACTAGGAAAAGCTTCCAACACACAGTCCACAACACAGCTTGGGAACCAAAAAAGC	37	13	24144544	CCCAAGCTGTGTTGTGGACTGTGTGTTGGAAGCTTTTCCTAGTGCCAGCG	17	3937074	R					TNFRSF19	NM_148957	TSS200							0:50
cg12217560	cg12217560	60740437	TACCAAATACTTCTACCTTCCCAAAAATATATATCAACACAAACCCAAAC			II			CTCCCTGCTCGTCTGCCTTTGATCTGCATGGTTAATTTTATTTTCCTGGATTTGAAGTTT[CG]TCTGGGCTTGTGCTGACATACATTTTTGGGAAGGTAGAAGCATTTGGCACAGAAGTGCTG	37	13	24144900	CGTCTGGGCTTGTGCTGACATACATTTTTGGGAAGGTAGAAGCATTTGGC	17	3937427	F					TNFRSF19;TNFRSF19	NM_148957;NM_148957	1stExon;5'UTR							0:50
cg00504595	cg00504595	65606311	ACTTAAAACAAAATACCTACAACATACTAAACTCTTTACAATACTTACCC			II			TTTTGGGAAGGTAGAAGCATTTGGCACAGAAGTGCTGCCAGGAGAAACTAAGTTGCTGAA[CG]GGTAAGTACTGCAAAGAGCTCAGCATGTTGCAGGTACTCTGTTTTAAGCTTTGTTATAGC	37	13	24144985	CGGGTAAGTACTGCAAAGAGCTCAGCATGTTGCAGGTACTCTGTTTTAAG	17	3937512	F				TRUE	TNFRSF19;TNFRSF19	NM_148957;NM_148957	1stExon;5'UTR							1:26G23
cg22052291	cg22052291	48620313	AAAAAAAATACAACAACCAAATCTACACTACTACACCTAAACTCAAATCA	16671386	AAAAAAAATACGACGACCAAATCTACGCTACTACGCCTAAACTCAAATCG	I	A	Red	CGTGGGAACGCGCACCTGCGAGTCCCTGCCGGCTGAGGAGCCGAGGTCTGCGACCTCTGC[CG]ACCTGAGCTCAGGCGCAGCAGCGCAGACCTGGCCGCCGTATCCCCTCTGGCTGGGATGCG	37	13	24153096	AGAGGGGATACGGCGGCCAGGTCTGCGCTGCTGCGCCTGAGCTCAGGTCG	17	3944352	R					TNFRSF19;TNFRSF19	NM_018647;NM_148957	TSS1500;5'UTR	chr13:24152899-24154140	Island	TNFRSF19	ENSMMUT00000006012	TSS1500	Island	1:8T41
cg02692405	cg02692405	39633317	TCTACTCTAAAAAAAAATTTCCCAACACAACCATATTCTTAATAATCTCC			II			AACCCTCCCTCTCTGCTCTGAAGGAAAGTTTCCCAACACAGCCATGTTCTTGGTGGTCTC[CG]GTCCCCCATCCCCAAGCCCCCAGTCAGCCTCACACTCATCCGCTTCAGTAGCCGCGGAGT	37	13	24153266	CTGCTCTGAAGGAAAGTTTCCCAACACAGCCATGTTCTTGGTGGTCTCCG	17	3944523	F					TNFRSF19;TNFRSF19	NM_018647;NM_148957	TSS1500;5'UTR	chr13:24152899-24154140	Island	TNFRSF19	ENSMMUT00000006012	TSS1500	Island	2:17C13C18
cg21655844	cg21655844	18801426	TAATAAACAAAACTCTAAAATAACAACCATTACCAAACTACAAAAAAACA	49710450	TAATAAACGAAACTCTAAAATAACGACCGTTACCGAACTACGAAAAAACG	I	C	Grn	GAGCGGGGCTCCTAGTGGGCGGGGCTCTGGGGTGGCGGCCGTTGCCGGGCTACGGGAGAG[CG]CGGAGCCCTGCGCTGGGAGGTGCACGGTGTGCACGCTGGACTGGACCCCCATGCAACCCC	37	13	24153519	TAGTGGGCGGGGCTCTGGGGTGGCGGCCGTTGCCGGGCTACGGGAGAGCG	17	3944772	F					TNFRSF19;TNFRSF19	NM_148957;NM_018647	5'UTR;TSS200	chr13:24152899-24154140	Island	TNFRSF19	ENSMMUT00000006012	TSS200	Island	2:1G13C34
cg15627078	cg15627078	26697395	ATAAACAAAACTCTAAAATAACAACCATTACCAAACTACAAAAAAACACA	10627509	ATAAACGAAACTCTAAAATAACGACCGTTACCGAACTACGAAAAAACGCG	I	A	Red	GCGGGGCTCCTAGTGGGCGGGGCTCTGGGGTGGCGGCCGTTGCCGGGCTACGGGAGAGCG[CG]GAGCCCTGCGCTGGGAGGTGCACGGTGTGCACGCTGGACTGGACCCCCATGCAACCCCGC	37	13	24153521	CGCGCTCTCCCGTAGCCCGGCAACGGCCGCCACCCCAGAGCCCCGCCCAC	17	3944774	R					TNFRSF19;TNFRSF19	NM_148957;NM_018647	5'UTR;TSS200	chr13:24152899-24154140	Island	TNFRSF19	ENSMMUT00000006012	TSS200	Island	1:13C36
cg09115843	cg09115843	37640415	CTACTAAACTCTAAAAAACTCTTTCCCACAAAAAAAATATACCCTAAACC			II			CAGGGGTCTCGGGGCCGCATCCCGGACCAGCGCCAGCGGCGGGAGAGCGTTGTCTGTGAG[CG]GCCCAGGGTATATTCCTTCTGTGGGAAAGAGTTCCTTAGAGTTCAGCAGGAATTATTAGT	37	13	24154139	CGGCCCAGGGTATATTCCTTCTGTGGGAAAGAGTTCCTTAGAGTTCAGCA	17	3945364	F	rs77799762				TNFRSF19;TNFRSF19	NM_018647;NM_148957	5'UTR;5'UTR	chr13:24152899-24154140	Island	TNFRSF19	ENSMMUT00000006012	Body	Island	2:12C10C26
cg11082691	cg11082691	16730479	AAATAATTCATACAAAAACTAATTTCCTAATTTACTACTACRAAACRATC			II			TTCGCCCAGCCCCAGCCCATCCTCCTCACTCGTATTAATGCCAACAGTGTGCTTGTAACA[CG]ATCGCCTCGCAGCAGTAAATCAGGAAACTAGTTTTTGCATGAACCACTTGAAACAGGCTT	37	13	24183666	AGTGGTTCATGCAAAAACTAGTTTCCTGATTTACTGCTGCGAGGCGATCG	17	3975853	R					TNFRSF19;TNFRSF19	NM_018647;NM_148957	Body;Body			TNFRSF19	ENSMMUT00000006012	Body		0:50
cg24776343	cg24776343	43669365	CTCTCTTACTATAATAAATCCACTTAATCATCCACTTTATTCAAAAAACC			II			ATCCACTGATAGTAACGCAGCAGTGGGAGCCTGAGAGACCCTTGATTATTCTCATGCTCA[CG]GCTTCTTGAATAAAGTGGATGACTAAGTGGACTTACCATAGTAAGAGAGATCATTAGCAG	37	13	24189786	CGGCTTCTTGAATAAAGTGGATGACTAAGTGGACTTACCATAGTAAGAGA	17	3981888	F	rs57216713				TNFRSF19;TNFRSF19	NM_018647;NM_148957	Body;Body			TNFRSF19	ENSMMUT00000006012	Body		2:32G6G10
cg18332814	cg18332814	24660360	CTTACAACTAATCTAACTCAAAAACAACTAACTAAAAAACTTCAAATACC			II			GACTGAGCAGTCTGGACCTTGCATGGCTTCTGGGGCAAAAATAAATCTGAACCAAACTGA[CG]GCATTTGAAGCCTTTCAGCCAGTTGCTTCTGAGCCAGACCAGCTGTAAGCTGAAACCTCA	37	13	24247649	CGGCATTTGAAGCCTTTCAGCCAGTTGCTTCTGAGCCAGACCAGCTGTAA	17	4039924	F					TNFRSF19	NM_148957	3'UTR							1:38A11
cg08161142	cg08161142	34600403	AACTCCTCATTCATTCAAATTTAATCATAAAACTACAACAATTACTTCAC			II			GAGGAAATAACTGCAGATGTGGTGAATTAGAGAATTAGAATGAGAAGTGGAGCCTGTAGA[CG]TGAAGCAATTGCTGCAGTCTCATGATCAAACTTGAATGAATGAGGAGTCACTTCTTATGA	37	13	24273617	CGTGAAGCAATTGCTGCAGTCTCATGATCAAACTTGAATGAATGAGGAGT	17	4063072	F		rs56343980						chr13:24269499-24270116	S_Shelf					3:5T20G13G9
cg20644554	cg20644554	45761334	ATCACATAAACCRATTCCTCATAATCTCTTCCAAAACATACATCCAACTC			II			CAAAAACCCTCCACATTTCTTCATGGATTGTATTAGTCCATGTTCTCCAGAGAAGCAGAA[CG]AGTTGGATGTATGTTTTGGAAGAGATTATGAGGAACCGGCTCATGTGATGAAGGAGGTTG	37	13	24298192	CGAGTTGGATGTATGTTTTGGAAGAGATTATGAGGAACCGGCTCATGTGA	17	4080210	F	rs74041347		TRUE											2:22G4C22
cg15683542	cg15683542	28794414	ATATAAAATACCTATAAAAAATTACATTTTCATAAAAAAATACTACCAAC			II			TAAACAAAAATATATAAGGTACCTATAAAAAGTTACATTTTCATAGAAGAATACTGCCAA[CG]AGATCCTGTATGCTTTTACATTACAAATCTCAGTAATTTCACCCATCACTCCTGGTAATA	37	13	24328256	TATAAGGTACCTATAAAAAGTTACATTTTCATAGAAGAATACTGCCAACG	17	4110837	F					MIPEP	NM_005932	Body			MIPEP	ENSMMUT00000009703	Body		2:2C21G25
cg03790740	cg03790740	38691422	TACRAACACTTATACTACTAATAATAAACRTCTCTCAAAATAAAAACCCC			II			CTCCAACAAGATACGAGCACTTGTACTACTGATGATAAGCGTCTCTCAGGGTGGAAGCCC[CG]GAATTTGTAGCATACAGTTAAGGGGCTTTGTCTTTGAAACATTTTCTTCATGGTGATTTG	37	13	24337521	CGGGGCTTCCACCCTGAGAGACGCTTATCATCAGTAGTACAAGTGCTCGT	17	4120521	R					MIPEP	NM_005932	Body			MIPEP	ENSMMUT00000009703	Body		3:14G23C4C6
cg24199384	cg24199384	29724343	TTATAATAATTTATTACAACAACAATAAACAACTAATACTCTAACCTCTC			II			AGCCACCAAGTTTGTGGTAATTTGTTACAGCAACAATAGGCAACTAATACTCTGGCCTCT[CG]ACTCCTTGACCTTCTCTTCTTTAGTGATGATGTTCTTGGCCCTAACTCAGCCTCTCACTC	37	13	24365000	CGAGAGGCCAGAGTATTAGTTGCCTATTGTTGCTGTAACAAATTACCACA	17	4142287	R					MIPEP	NM_005932	Body			MIPEP	ENSMMUT00000009703	Body		0:50
cg18057306	cg18057306	12712330	CTATCTTTCTCATCACCCTCCAAATCCAATCACTCACACAATCCTAAAAC			II			TGAACTCTGACAGAGGGCAGTGGGGTCAGGGATGAATGTGTTTTTCCTTTGAGATGCAAA[CG]TCTCAGGACTGTGTGAGTGATTGGATTTGGAGGGTGATGAGAAAGACAGAACAATCTAGA	37	13	24417943	CGTCTCAGGACTGTGTGAGTGATTGGATTTGGAGGGTGATGAGAAAGACA	17	4192935	F					MIPEP	NM_005932	Body			MIPEP	ENSMMUT00000009703	Body		2:22C7A19
cg11142013	cg11142013	63787412	TAACAAACATTTTTCTACCTCAAAACCTTAACACTTAATAATAACTCTAC			II			CTCCTCAAACGTGGCAGGCATTTTTCTGCCTCAAGACCTTAGCACTTGATAGTGACTCTG[CG]TGAAACCTTTCTCCCCTCAAGAGCCACAGCCTCATGCTTGTGTCTGTCAAGAGCACGCTC	37	13	24441476	CGCAGAGTCACTATCAAGTGCTAAGGTCTTGAGGCAGAAAAATGCCTGCC	17	4216354	R					MIPEP	NM_005932	Body			MIPEP	ENSMMUT00000009703	Body		2:36C0C12
cg16267784	cg16267784	44654422	TAAATAAATTCCACTAATTTCAAAATCAAACATAAACAATTCAACCACTC			II			TTTTCTTTGTCTAGATGGATTCCACTAATTTCAAAATCAAACATAAACAGTTCAGCCACT[CG]CCTATAAATGAAATGAGCCCCAGGTTATAACAGGTAATAAAAATTGCTAACAAAAAAATT	37	13	24449046	AGATGGATTCCACTAATTTCAAAATCAAACATAAACAGTTCAGCCACTCG	17	4223927	F					MIPEP	NM_005932	Body			MIPEP	ENSMMUT00000009703	Body		0:50
cg14710025	cg14710025	33736325	AATCAACCACTCTACATAAAAAATCCAAAAACTCATCAAAAATCAACACA	31786452	AATCGACCACTCTACATAAAAAATCCGAAAACTCATCGAAAATCAACACG	I	A	Red	AGCACCTTACCAAGTCGGCCACTCTGCATAAGGAATCCGAGAGCTCATCGAAGATCAGCA[CG]GTCTGGGGCCCAGGTGGGGTGGAACATGCACGGTCCACAAGCAATTCTGTCTTTCTCAAG	37	13	24460522	AGTCGGCCACTCTGCATAAGGAATCCGAGAGCTCATCGAAGATCAGCACG	17	4233042	F					MIPEP	NM_005932	Body	chr13:24463119-24463677	N_Shelf	MIPEP	ENSMMUT00000009703	Body	N_Shelf	1:16C33
cg02484345	cg02484345	31610425	AAACTAAAATTAATTATATCTCATCCACCCAAAATCAAACTTCCCCTCAC			II			GGGAAAAATAAAAGCTAAAATTAGTTATATCTCATCCACCCAAAATCAGGCTTCCCCTCA[CG]TCTTTCTGCTCAGCGCCTACAAGTAGGTCTCTTCACACCAACTATGTTAATACCAACACT	37	13	24462310	CGTGAGGGGAAGCCTGATTTTGGGTGGATGAGATATAACTAATTTTAGCT	17	4235027	R					PCOTH;MIPEP;PCOTH	NM_001135816;NM_005932;NM_001014442	TSS1500;Body;TSS1500	chr13:24463119-24463677	N_Shore	MIPEP	ENSMMUT00000009703	Body	N_Shore	3:12A2C8T25
cg03829318	cg03829318	42678350	ATAAAATTTCAAATATTAATAAAATTACCATTACTCRACTACAAACAACC			II			ATTAATAGATGATGGAATTTCAGGTATTAATGAAATTACCATTACTCGACTGCAGGCAGC[CG]TGTCCTTGCAAAAAGACCATGTGATGCCGCCTGTGAACGCACAGGGATAGGCCTCTTAAG	37	13	24462838	CGGCTGCCTGCAGTCGAGTAATGGTAATTTCATTAATACCTGAAATTCCA	17	4235545	R					PCOTH;PCOTH;MIPEP	NM_001135816;NM_001014442;NM_005932	TSS1500;TSS200;Body	chr13:24463119-24463677	N_Shore	MIPEP	ENSMMUT00000009703	Body	N_Shore	3:10T4C23A10
cg03177059	cg03177059	64756408	ACAAAACAAAAATCAACTTAACTCAAAAACTAAAAAAAACTCCTCCTACA	22721312	GCGAAACAAAAATCGACTTAACTCGAAAACTAAAAAAAACTCCTCCTACG	I	C	Grn	GTTGCTGGCCGCGCGGAGCAGGGGTCGGCTTAGCTCGGGGACTGAGGGGAGCTCCTCCTG[CG]CCGCTCACCCGGCGCTCGCCGAACAGGTCCAAGCGGCTGCCCTGGGGCTTGACATTGAAG	37	13	24463261	GCGGAGCAGGGGTCGGCTTAGCTCGGGGACTGAGGGGAGCTCCTCCTGCG	17	4235968	F					PCOTH;MIPEP;PCOTH	NM_001135816;NM_005932;NM_001014442	TSS1500;Body;5'UTR	chr13:24463119-24463677	Island	MIPEP	ENSMMUT00000009703	Body	Island	2:9A15C24
cg17436805	cg17436805	64708444	CTATACRTCRAAAAACTAAACRACTTAAAAACCAAAACAACAACTCTACC			II			GGTGCTGACCCTTCGGGCCCGGATCCCGGCTTCGAGGCTTCCCCGGCCCGCCCGGCGGGG[CG]GCAGAGCTGCTGCTCTGGCTCCCAAGCCGCCCAGCCTTCCGACGCACAGCATTCTAGCAC	37	13	24463406	TGTGCGTCGGAAGGCTGGGCGGCTTGGGAGCCAGAGCAGCAGCTCTGCCG	17	4236113	R	rs3814792			TRUE	MIPEP;PCOTH;PCOTH	NM_005932;NM_001135816;NM_001014442	1stExon;TSS200;5'UTR	chr13:24463119-24463677	Island	MIPEP	ENSMMUT00000009703	1stExon	Island	2:24G4A20
cg16382482	cg16382482	71647490	AAAACAAAACCATCACATAAAACAACATAAACTACTACCTTAAAAACACA	20774315	AAAACGAAACCGTCACGTAAAACGACGTAAACTACTACCTTAAAAACGCG	I	A	Red	AGCAGTCCCTTCCTCCAACGCAGATCCCTGCCCTGCTGCTTTCGCTGGGAGCGCGCGCTC[CG]CGTTTCCAAGGCAGCAGCCCACGCCGCCCCACGTGACGGCCCCGCTTCCGGGTCTGGGCG	37	13	24463531	CGCGTTTCCAAGGCAGCAGCCCACGCCGCCCCACGTGACGGCCCCGCTTC	17	4236238	F					MIPEP;PCOTH;MIPEP;PCOTH	NM_005932;NM_001135816;NM_005932;NM_001014442	1stExon;TSS200;5'UTR;5'UTR	chr13:24463119-24463677	Island	MIPEP	ENSMMUT00000009703	TSS200	Island	2:17G24T7
cg22364098	cg22364098	53654325	CAAAAACAAAACCATCACATAAAACAACATAAACCACTACCTTAAAAACA	11631410	CGAAAACGAAACCGTCACGTAAAACAACGTAAACCGCTACCTTAAAAACG	I	C	Grn	CGCGCCCAGACCCGGAGGCGGGGCCGTCACGTGGGGCAGCGTGGGCCGCTGCCTTGGAAA[CG]CAGAGCGCGCGCTCCAGGTAAAGGCTGCTACGCCCAGGACAGGGTTCTCACGGTGGAGGA	37	13	21872317	CGGAGGCGGGGCCGTCACGTGGGGCAGCGTGGGCCGCTGCCTTGGAAACG	17	4236240	R		rs71427935						chr13:21872179-21872665	Island	MIPEP	ENSMMUT00000009703	TSS200	Island	3:24C15T4T4
cg24388789	cg24388789	17694423	CAAAAACAAAACCATCACATAAAACAACATAAACTACTACCTTAAAAACA	41767506	CGAAAACGAAACCGTCACGTAAAACGACGTAAACTACTACCTTAAAAACG	I	C	Grn	CAGTCCCTTCCTCCAACGCAGATCCCTGCCCTGCTGCTTTCGCTGGGAGCGCGCGCTCCG[CG]TTTCCAAGGCAGCAGCCCACGCCGCCCCACGTGACGGCCCCGCTTCCGGGTCTGGGCGCG	37	13	24463533	CGGAAGCGGGGCCGTCACGTGGGGCGGCGTGGGCTGCTGCCTTGGAAACG	17	4236240	R					MIPEP;PCOTH;MIPEP;PCOTH	NM_005932;NM_001135816;NM_005932;NM_001014442	1stExon;TSS200;5'UTR;5'UTR	chr13:24463119-24463677	Island	MIPEP	ENSMMUT00000009703	TSS200	Island	2:15G24T9
cg00102591	cg00102591	43643416	TTAAAAAAAAAACRCAACCCTAACCTTTTCTTACTCTAAACACAAAAAAC			II			GTCGTCCAGAGAGCAAGAGCGTCGCTCCCCCTCGCCTTCTCGGCCGCCCTCCCGGTTTAC[CG]CCCCCTGTGTCCAGAGTAAGAAAAGGCTAGGGTTGCGCTTCCCTCCCAAGTTGACTAGGG	37	13	24463676	CGCCCCCTGTGTCCAGAGTAAGAAAAGGCTAGGGTTGCGCTTCCCTCCCA	17	4236381	F					PCOTH;MIPEP;PCOTH;PCOTH	NM_001135816;NM_005932;NM_001135816;NM_001014442	5'UTR;TSS200;1stExon;5'UTR	chr13:24463119-24463677	Island	MIPEP	ENSMMUT00000009703	TSS200	Island	2:19G2G27
cg11347708	cg11347708	47751315	TACAATATATATCCCTTTACCCCRACCAAACCAATATATCTAACTCATAC			II			TATACATTCATATCGTATGAATGTATAGAGACTAGAGGTCATTCTGCAGAATGCTGTGAT[CG]CATGAGTCAGACATACTGGCTTGGTCGGGGCAAAGGGACACATACTGCAAATAACTTTGA	37	13	24475833	CGCATGAGTCAGACATACTGGCTTGGTCGGGGCAAAGGGACACATACTGC	17	4248807	F	rs78705436							chr13:24477426-24478053	N_Shore				N_Shore	2:8C35G5
cg03072762	cg03072762	10801370	AAAAAAAAATCACAAAAAAACCAACTAAAAACTATCCCAAATACACACCA	55642411	AAAAAAAAATCACGAAAAAACCGACTAAAAACTATCCCGAATACGCGCCG	I	C	Grn	CCCAGCGGCTGGGAGGTCCCGCCCTGGCCGAGGAAATGAAGAGGGCGCAGGGCATGGGGG[CG]GCGCGCACCCGGGACAGTTTCCAGTCGGCTTCTCCGTGACCTTCCTCCCCCTTCCAGCTC	37	13	24553940	CGGCGCGCACCCGGGACAGTTTCCAGTCGGCTTCTCCGTGACCTTCCTCC	17	4280438	F								chr13:24553676-24554007	Island				Island	3:24C2T8G13
cg25934006	cg25934006	46716335	AAAATTTCRACCAAATACTACTTAACTCTACCTTCTCCAAAAATACRAAC			II			CTGAGGACGTAGGAGGGATGCTGAGACAGGCAAGTGGGATTTCTCTACATATTGTCACCT[CG]CCCGCACTTTTGGAGAAGGTAGAGCCAAGCAGCATTTGGCCGAAATCCTGTGCCCGTGGA	37	13	24554095	CGCCCGCACTTTTGGAGAAGGTAGAGCCAAGCAGCATTTGGCCGAAATCC	17	4280593	F								chr13:24553676-24554007	S_Shore				Island	3:35G4T2T6
cg10985430	cg10985430	32796377	CCTTCRTAAACCCCCTTAAAACTAAAAACTAAAATAACTACTATATACCC			II			ATTCTGCTATCCTCTTGGTTTCAGCTCGGACTGACCTGGAAGAAGACCCTGAGGAGAACC[CG]GGCACACAGCAGCCATTCCAGTCCTCAGCTTCAAGGGGGCTCACGAAGGTTGTGGATCCT	37	13	24607688	CGGGCACACAGCAGCCATTCCAGTCCTCAGCTTCAAGGGGGCTCACGAAG	17	4328052	R														1:26C23
cg20365566	cg20365566	31621354	CCATTAATACCRATCCTCACRAATCACTAAAATCAAAAACACAAATACAC			II			GCTGTGTGAAGCCATTGGTGCCGATCCTCACGAGTCACTGAGATCAGAGACACAAGTGCA[CG]TCCACCACCGTGGACTAACTCACATCTCAGAGACACAAGCGCACATCTATGCCCGTGCGC	37	13	24616658	CATTGGTGCCGATCCTCACGAGTCACTGAGATCAGAGACACAAGTGCACG	17	4335791	F		rs9580839												1:2C47
cg25714526	cg25714526	52801386	ATTAATCCACRATAATAAACRTACACTTATATCTCTAATCTCAATAACTC			II			AGTGCTTCTGTTTCCAAAGCAAACCAGGCTGCTGTGTGAAGCCATTGGTGCCGATCCTCA[CG]AGTCACTGAGATCAGAGACACAAGTGCACGTCCACCACCGTGGACTAACTCACATCTCAG	37	13	24616628	TTAGTCCACGGTGGTGGACGTGCACTTGTGTCTCTGATCTCAGTGACTCG	17	4335761	R	rs35307162													2:35G8C5
cg02495415	cg02495415	55766371	AAATAAAACAAATCCAAAACACRTTTACTCCAAAAACACCCACTAAAAAC			II			GGTCTTCGTTCCCTGCCTGCCTCCTTTCTGAGGGGCTGCTTCTTCACTGTGTGGCCTCAC[CG]CCTCCAGTGGGTGCCTCTGGAGCAAACGTGCCCTGGATCTGCTCCATCTCTGCCATCTTC	37	13	24638119	CGCCTCCAGTGGGTGCCTCTGGAGCAAACGTGCCCTGGATCTGCTCCATC	17	4355101	F														2:46T1C1
cg19996420	cg19996420	59734433	TAAATCTCTAAATACTATCCATAACTAAAAATCACAATCTACTTTCTCCC			II			GGGCAGGATTAGACACAAGAGAAGAATCAAACACTTATGTTTCCTTTTAGTCGAAGACAC[CG]GGAGAAAGTAGATTGTGACCCTTAGCTATGGACAGCATCCAGAGACTTAAAAATAGCTGA	37	13	24661569	CGGGAGAAAGTAGATTGTGACCCTTAGCTATGGACAGCATCCAGAGACTT	17	4378041	F	rs78492277	rs77858804												2:21A6C21
cg06850315	cg06850315	33721307	CTTTTTAATCAACCTCTTATTAACCCCATCTAATATCACCACTTCAAAAC			II			TTCCTTTTAAGCTTTTTGGTCAGCCTCTTGTTAGCCCCATCTGGTATCACCACTTCAAAA[CG]CTGCTGTGTTAAACAATTGCCATTAATAGTGTTTGACAAATGCCTTTGAGATACGGCTGT	37	13	24665543	TTTTTGGTCAGCCTCTTGTTAGCCCCATCTGGTATCACCACTTCAAAACG	17	4382029	F														0:50
cg00766964	cg00766964	55670403	ACAAAAATCCTAAATTATTTACAATAAAACCAAAAAATAAAACCCTCACC			II			CCTTTGCAAGCTTTGTCTCATCTGTGTCTTCTAACTTAGCAAAAGAATCTGAACTCCTTG[CG]GTGAGGGTCTTATCTCCTGGCTTCACTGTAAACAATTCAGGATTCCTGCAGTAGCTGCCA	37	13	24693844	CGGTGAGGGTCTTATCTCCTGGCTTCACTGTAAACAATTCAGGATTCCTG	17	4410736	F														1:6T43
cg01030598	cg01030598	52752415	AAAAAAAATCTATCCCTATCTTTTCTTTCTAACTTATAAATAACCATCTC			II			AGTGGAGACTTAGACACAAAGTTATGCATAGAAGGAAGATGATGTCATGAGATGCAGGGA[CG]AGATGGCCATCTACAAGCCAGAAAGAAAAGACAGGGATAGATTCTCCCTCATAGCCTTCA	37	13	24709155	GGGAGAATCTATCCCTGTCTTTTCTTTCTGGCTTGTAGATGGCCATCTCG	17	4425125	R	rs74956097													1:4G45
cg27420049	cg27420049	15775449	TTCTTACTAAAACCTAAAATACTTTCATTACATCTATTACCAACTCACTC			II			CCCTACCAGCACGTTCCTCTGATTGTTCTCAGTTCATGTGAGTCCACAGAGGACATAAAC[CG]AGTGAGCTGGTAACAGATGTAATGAAAGTACTCCAGGCCTCAGTAAGAAGAGTCAGAGGG	37	13	24719636	TCTTACTGAGGCCTGGAGTACTTTCATTACATCTGTTACCAGCTCACTCG	17	4434502	R														2:14G4G30
cg11072570	cg11072570	59678488	ATATTTCCCAAAACCTAAAACAAATCTTAAATAAACTATTACAATAAACC			II			TTTCATGTCAATTAATGATTAGGCCTTGAGCCTCACAAGAAAGGTGATAGGCCTTTGAGT[CG]GTTTACTGCAACAGTCTACTCAAGACTTGCCCCAGGCCCTGGGAAACATGTAGGTTTAAA	37	13	24734180	CGGTTTACTGCAACAGTCTACTCAAGACTTGCCCCAGGCCCTGGGAAACA	17	4448536	F					SPATA13;SPATA13	NM_001166271;NM_153023	TSS1500;TSS1500	chr13:24734771-24735538	N_Shore	ENSMMUG00000022610	ENSMMUT00000031818	TSS1500	N_Shore	3:10A23T14G0
cg11448996	cg11448996	20665489	AATAAAAAACAAAACTAAAACATAACTTAACTAAATATACTACCACAACA	43614425	AATAAAAAACGAAACTAAAACGTAACTTAACTAAATATACTACCGCGACG	I	C	Grn	GGGGCGTGGCCTGGTGGGGAGCGGGGCTGGGGCGTGGCTTGGCTGAGTGTGCTGCCGCGG[CG]CGGGAGGAGAGTGTGCGTTGCGCTTTCTCCCGCGATCGCCCTGCCGGTCGCTAGCTCCGA	37	13	24734875	CGCCGCGGCAGCACACTCAGCCAAGCCACGCCCCAGCCCCGCTCCCCACC	17	4449410	R					SPATA13;SPATA13;SPATA13;SPATA13	NM_001166271;NM_153023;NM_153023;NM_001166271	5'UTR;1stExon;5'UTR;1stExon	chr13:24734771-24735538	Island	ENSMMUG00000022610	ENSMMUT00000031818	TSS200	N_Shore	3:31G8C4T4
cg22982536	cg22982536	17642430	ACTCCRCTAATACCAAAAAAAACTTACTTTCTAAACTAAACTCTCCAACC			II			CCTGTAACGCTCTGCTCCATCGGGTGGCGTGGCTGGTGCCTCCGGGGACCCGGAGCGATG[CG]GTTGGAGAGCTTAGTTTAGAAAGCAAGTTTCTCTTGGTACCAGCGGAGTCTCGTCCCAGG	37	13	24735537	CTCCGCTGGTACCAAGAGAAACTTGCTTTCTAAACTAAGCTCTCCAACCG	17	4450074	R					SPATA13;MIR2276;SPATA13	NM_001166271;NR_031753;NM_153023	5'UTR;TSS1500;5'UTR	chr13:24734771-24735538	Island	ENSMMUG00000022610;ENSMMUG00000035721	ENSMMUT00000031818;ENSMMUT00000051455	Body;TSS1500	Island	1:18C31
cg00967013	cg00967013	17688422	TCAAACTCTATAACCTTACAATCAAATAAATAACCCAACCCAAATCACCC			II			ATTGGTACTCCAGCCCCAGGCAGGTAGAAGCCCGCGCTGCTGCCAGCGTCAGGGGGAGCT[CG]GGTGACTTGGGCTGGGCCACCCATCTGACTGCAAGGTTACAGAGCTTGAGCAAATTTCCC	37	13	24735754	CGGGTGACTTGGGCTGGGCCACCCATCTGACTGCAAGGTTACAGAGCTTG	17	4450290	F					SPATA13;MIR2276;SPATA13	NM_001166271;NR_031753;NM_153023	5'UTR;TSS1500;5'UTR	chr13:24734771-24735538	S_Shore	ENSMMUG00000022610;ENSMMUG00000035721	ENSMMUT00000031818;ENSMMUT00000051455	Body;TSS1500	S_Shore	3:8A0C14G25
cg09180566	cg09180566	59772494	TCCTAATCACCCAACAATTTACTCTCCTTTATTCCCCTTACTAACAAACA	50764479	TCCTAATCACCCAACGATTTACTCTCCTTTATTCCCCTTACTAACAAACG	I	A	Red	TCTGTGAACCTTTCCTGGTCACCCAGCGATTTGCTCTCCTTTATTCCCCTTGCTAACAGG[CG]GAGAAATCTCACTCCTTTTCTTTTTCCACCTTTCCCAACAAATTCTCCTTTTTTCCTAAT	37	13	24736095	CGCCTGTTAGCAAGGGGAATAAAGGAGAGCAAATCGCTGGGTGACCAGGA	17	4450631	R					SPATA13;MIR2276;SPATA13	NM_001166271;NR_031753;NM_153023	5'UTR;TSS1500;5'UTR	chr13:24734771-24735538	S_Shore	ENSMMUG00000022610;ENSMMUG00000035721	ENSMMUT00000031818;ENSMMUT00000051455	Body;TSS1500	S_Shore	1:8T41
cg03903831	cg03903831	15806340	CRATAAACACAAATAATAACTATCCTATAATCATCATATTCCAACATCTC			II			GATGTCAGCTTCGGTGGACACAGGTAATGGCTGTCCTGTGGTCATCATGTTCCAGCATCT[CG]GAAATGGGGCTGTTGCTTCAGTGAACCAGGACCTTAAAGGACCTGACTTCTTGGTGAGCA	37	13	24739249	GGTGGACACAGGTAATGGCTGTCCTGTGGTCATCATGTTCCAGCATCTCG	17	4453775	F					SPATA13;SPATA13	NM_001166271;NM_153023	5'UTR;5'UTR	chr13:24734771-24735538	S_Shelf	ENSMMUG00000022610	ENSMMUT00000031818	Body	S_Shelf	3:17A1C18C11
cg07271471	cg07271471	12768322	TTTAATTTCAAAAACATCCTTTAAAAAAAACRATCACCTTCTCCAAATCC			II			TTTTATATATGTTTGGTTTCAGAGGCATCCTTTGGGAAAAGCGATCACCTTCTCCAGATC[CG]CATTCAGGTGATCTTTGCCAATCTCTGACTGAGCCTGGTGGCACATCACTTCTATCTGGC	37	13	24788196	CGGATCTGGAGAAGGTGATCGCTTTTCCCAAAGGATGCCTCTGAAACCAA	17	4505545	R			TRUE		SPATA13;SPATA13	NM_001166271;NM_153023	5'UTR;5'UTR			ENSMMUG00000022610	ENSMMUT00000031818	Body		0:50
cg09088496	cg09088496	64709393	ACCCTTCACATTCTCCCAAAACACCCCCATTAAATTAAACCRTATAAAAC			II			GCCCGGTTCCGGCCCTTCACATTCTCCCAGAGCACCCCCATTGGGTTGGACCGTGTGGGA[CG]CCGGCGGCAGATGAGAGCATCCAACGGTGAGTCTCAGAGTCCCTTTCCTTTCAGAGCTGC	37	13	24825973	CCCTTCACATTCTCCCAGAGCACCCCCATTGGGTTGGACCGTGTGGGACG	17	4544305	F					SPATA13;SPATA13	NM_001166271;NM_153023	Body;Body			ENSMMUG00000022610	ENSMMUT00000031818	Body	Island	2:8G7G33
cg24270542	cg24270542	14783441	AATCACACRAAATATAAAACCAACTATCAATTTCTAAACAAACTCTAACC			II			CACTAACCCTTGGTCACACGGAGTGTGGAGCCAGCTGTCAGTTTCTGGGCAGGCTCTGGC[CG]GGAACGCATACAACGTCAAAGCAGTGAATAAGCGATTTCTGCAGTTCCCGTAGCTGCCAG	37	13	24844846	CGGCCAGAGCCTGCCCAGAAACTGACAGCTGGCTCCACACTCCGTGTGAC	17	4563575	R					SPATA13;SPATA13	NM_001166271;NM_153023	Body;Body			ENSMMUG00000022610;ENSMMUG00000022610	ENSMMUT00000031818;ENSMMUT00000031819	Body;TSS200		0:50
cg06034127	cg06034127	31640339	ACRAAATATAAAACCAACTATCAATTTCTAAACAAACTCTAACCRAAAAC			II			CCCTTGGTCACACGGAGTGTGGAGCCAGCTGTCAGTTTCTGGGCAGGCTCTGGCCGGGAA[CG]CATACAACGTCAAAGCAGTGAATAAGCGATTTCTGCAGTTCCCGTAGCTGCCAGCCTGTG	37	13	24844852	CGGAGTGTGGAGCCAGCTGTCAGTTTCTGGGCAGGCTCTGGCCGGGAACG	17	4563581	F					SPATA13;SPATA13	NM_001166271;NM_153023	Body;Body			ENSMMUG00000022610;ENSMMUG00000022610	ENSMMUT00000031818;ENSMMUT00000031819	Body;TSS200		0:50
cg24066731	cg24066731	40612405	RAAAACRCATACAACRTCAAAACAATAAATAAACRATTTCTACAATTCCC			II			AGGCTCTGGCCGGGAACGCATACAACGTCAAAGCAGTGAATAAGCGATTTCTGCAGTTCC[CG]TAGCTGCCAGCCTGTGCAGTCCTCTGTGATGCTTGGGGACCGGCTCCTCGGTCACACCCC	37	13	24844896	CGGGAACTGCAGAAATCGCTTATTCACTGCTTTGACGTTGTATGCGTTCC	17	4563625	R					SPATA13;SPATA13	NM_001166271;NM_153023	Body;Body			ENSMMUG00000022610;ENSMMUG00000022610	ENSMMUT00000031818;ENSMMUT00000031819	Body;TSS200		2:8C3G37
cg00603871	cg00603871	14605392	CAAACTAACAACTACRAAAACTACAAAAATCRCTTATTCACTACTTTAAC			II			ACACGGAGTGTGGAGCCAGCTGTCAGTTTCTGGGCAGGCTCTGGCCGGGAACGCATACAA[CG]TCAAAGCAGTGAATAAGCGATTTCTGCAGTTCCCGTAGCTGCCAGCCTGTGCAGTCCTCT	37	13	24844861	CGTCAAAGCAGTGAATAAGCGATTTCTGCAGTTCCCGTAGCTGCCAGCCT	17	4563590	F					SPATA13;SPATA13	NM_001166271;NM_153023	Body;Body			ENSMMUG00000022610;ENSMMUG00000022610	ENSMMUT00000031818;ENSMMUT00000031819	Body;TSS200		0:50
cg05268155	cg05268155	11767505	AACATCACAAAAAACTACACAAACTAACAACTACRAAAACTACAAAAATC			II			CTGTCAGTTTCTGGGCAGGCTCTGGCCGGGAACGCATACAACGTCAAAGCAGTGAATAAG[CG]ATTTCTGCAGTTCCCGTAGCTGCCAGCCTGTGCAGTCCTCTGTGATGCTTGGGGACCGGC	37	13	24844880	GCATCACAGAGGACTGCACAGGCTGGCAGCTACGGGAACTGCAGAAATCG	17	4563609	R					SPATA13;SPATA13	NM_001166271;NM_153023	Body;Body			ENSMMUG00000022610;ENSMMUG00000022610	ENSMMUT00000031818;ENSMMUT00000031819	Body;TSS200		1:42G7
cg17503995	cg17503995	69681506	CAATTCCCRTAACTACCAACCTATACAATCCTCTATAATACTTAAAAACC			II			AGCGATTTCTGCAGTTCCCGTAGCTGCCAGCCTGTGCAGTCCTCTGTGATGCTTGGGGAC[CG]GCTCCTCGGTCACACCCCAGTCCTGCTCTGAAGGTTGCCGTTTTCCAAACAGAAGGATGG	37	13	24844938	AGTTCCCGTAGCTGCCAGCCTGTGCAGTCCTCTGTGATGCTTGGGGACCG	17	4563667	F					SPATA13;SPATA13	NM_001166271;NM_153023	Body;Body			ENSMMUG00000022610;ENSMMUG00000022610	ENSMMUT00000031818;ENSMMUT00000031819	Body;5'UTR		1:32G17
cg00225623	cg00225623	69648414	TAAAAACAAATCTTATCTCTATTTTTACCCTAAATAAATACCAACRCCTC			II			ATAGGATGCTTTAGAAACAGATCTTGTCTCTGTTTTTGCCCTAAATAGATGCCAGCGCCT[CG]CCTGAAATGAATGGGAACCGTAGATGGCAGCTCGAGGCAGCCTGGGGCCCTGTCAGAGCA	37	13	24845891	AGAAACAGATCTTGTCTCTGTTTTTGCCCTAAATAGATGCCAGCGCCTCG	17	4564575	F					SPATA13;SPATA13	NM_001166271;NM_153023	Body;Body			ENSMMUG00000022610;ENSMMUG00000022610	ENSMMUT00000031818;ENSMMUT00000031819	Body;Body		3:24C11C0C12
cg08472727	cg08472727	60746345	AAAACCAACCAAACAACAAACAAAAATTATAACCATCATTACTTAATAAC			II			CATCAAAGGCAGATATTGTTATGGCAGAGGATCAGGGAACTGAAAAATAAGTCATGGAAC[CG]TCACCAAGCAATGATGGTTACAACTTTTGTTTGTTGTTTGGTTGGTTTTTGTTTCCTTAA	37	13	24847935	AAACCAACCAAACAACAAACAAAAGTTGTAACCATCATTGCTTGGTGACG	17	4566608	R					SPATA13;SPATA13	NM_001166271;NM_153023	Body;Body			ENSMMUG00000022610;ENSMMUG00000022610	ENSMMUT00000031818;ENSMMUT00000031819	Body;Body		2:12C29T7
cg25104266	cg25104266	74656480	TACAAACCTCAAATTAAAAACCCACAAATTAATACTATCCATAAAAAAAC			II			TAGATAATTAGTGCAAGCCTCAGATTAAAGACCCACAGATTGATGCTGTCCATAGAAAGG[CG]GTGCTGGTGGAATCCTTGGGTAAGAGGAATCCTTGCCCTGATGAACAGTGCACAGAGCTG	37	13	24862681	CGCCTTTCTATGGACAGCATCAATCTGTGGGTCTTTAATCTGAGGCTTGC	17	4584471	R					SPATA13;SPATA13	NM_001166271;NM_153023	Body;Body			ENSMMUG00000022610;ENSMMUG00000022610	ENSMMUT00000031818;ENSMMUT00000031819	Body;Body		3:21T8G5G13
cg16405174	cg16405174	21673464	AAAATATAACCTATCTAATCAACRAACRCAAACRCAAACTAAAAAACATC			II			TGAGGCCATGAAGAATGTGGCCTGTCTGATCAACGAGCGCAAGCGCAAGCTGGAGAGCAT[CG]ACAAGATAGCTCGCTGGCAGGTGTCTATCGTGGGCTGGGAGGTAAGTGGAAAGCACCCCA	37	13	24868964	GAATGTGGCCTGTCTGATCAACGAGCGCAAGCGCAAGCTGGAGAGCATCG	17	4590508	F					SPATA13;SPATA13	NM_001166271;NM_153023	Body;Body			ENSMMUG00000022610;ENSMMUG00000022610	ENSMMUT00000031818;ENSMMUT00000031819	Body;Body		1:21T28
cg16269010	cg16269010	50639446	ACAATCACTACCTTAAACAAATCAAAACAAAATCTCTATACATTCATATC			II			AAAAAGGAACAACAGTCACTGCCTTAGACAGATCAAGACAAGATCTCTATACATTCATAT[CG]TATGAATGTATAGAGACTAGAGGTCATTCTGCAGAATGCTGTGATCGCATGAGTCAGACA	37	13	24475786	CAGTCACTGCCTTAGACAGATCAAGACAAGATCTCTATACATTCATATCG	17	4607199	R								chr13:24477426-24478053	N_Shore				S_Shelf	1:16G33
cg04802210	cg04802210	49746350	AATAAAAACRATAACACAACTTTCACAAAATTCCTTCTATTCAACAACCC			II			GCTTGTTTGCTGATGAGGACGATGACACAACTTTCACAGGGTTCCTTCTGTTCAGCAGCC[CG]TGACAGAGGAGAGTTTAAAAATCCGCCACACCATCCATCAGAATCAGCTTGGGATGAACT	37	13	24895902	CGGGCTGCTGAACAGAAGGAACCCTGTGAAAGTTGTGTCATCGTCCTCAT	17	4625912	R					C1QTNF9	NM_178540	Body			ENSMMUG00000022609;ENSMMUG00000030809;ENSMMUG00000022609	ENSMMUT00000031817;ENSMMUT00000043476;ENSMMUT00000043477	Body;TSS1500;Body		2:40T0G8
cg19493323	cg19493323	72789408	AATATTCRAATATACCTAAAATTTCTTCCCTCTAATAAATTCRTAATCTC			II			GCCACCTTTAAGAGCTGTAACACTCACTACGAAGGTCTGCGGCCTCACTCCTGAAGTCAG[CG]AGACCACGAACCCACCAGAGGGAAGAAACTCCAGGCACATCCGAACATCTGAAGGAACAA	37	11	134058563	ATGTTCGGATGTGCCTGGAGTTTCTTCCCTCTGGTGGGTTCGTGGTCTCG	17	4627675	R					NCAPD3	NM_015261	Body			ENSMMUG00000022609	ENSMMUT00000043477	Body		2:21A14A13
cg04628181	cg04628181	16624344	ACCTTATATATATAACTTCCCTTAAAAACCCCAAAAAATCCCTCCTATAC			II			CCCGCTCCGTGTGGGGATCCTCACAGTCACACCTCTTTGAGCCAGCTGGTGGCCAGCCTG[CG]CACAGGAGGGACCTCCTGGGGTCCCCAAGGGAAGCCACACACACAAGGCCCCAACTCAGC	37	13	25250623	CCTTGTGTGTGTGGCTTCCCTTGGGGACCCCAGGAGGTCCCTCCTGTGCG	17	4664417	R								chr13:25254393-25255093	N_Shelf				N_Shelf	1:23C26
cg14118062	cg14118062	38735456	CTTATAAATTCTACTACAAAATCATTAAACTACAACAAAATTTCTCACCC			II			GGATGTTAGTGGGTGGAGCCCACAACAAAGAATTATTCTCCCAGAATGGCAGCAGGGCCA[CG]GGTGAGAAACCCTGCTGTAGTCTAATGATTCTGTAGCAGAATTCACAAGTGGCAGCCACA	37	13	25258833	CGGGTGAGAAACCCTGCTGTAGTCTAATGATTCTGTAGCAGAATTCACAA	17	4674164	F	rs3783069				ATP12A	NM_001676	Body	chr13:25254393-25255093	S_Shelf	ATP12A	ENSMMUT00000031816	Body		1:14C35
cg01636413	cg01636413	35652452	CTCTAAAAACAAAATCAAAATTAAACAAACCACACCCCAACTAACATACC			II			GCTGCGGTAAACGCATTGAAGGAACGCACAGCTTATCTAATAGGGTTTTGAAATAATTTT[CG]GTATGCCAGCTGGGGTGTGGTTTGCCCAATTCTGATCCTGTTTCCAGAGAACACAGCTGC	37	13	25321336	CGGTATGCCAGCTGGGGTGTGGTTTGCCCAATTCTGATCCTGTTTCCAGA	17	4717426	F	rs55812668							chr13:25319668-25322255	Island				S_Shore	3:5C15C12C15
cg12020676	cg12020676	31795450	TTTTCCRTTATCCTAAAAAATACCACTCCTAAAAAAAACRCCTTATAACC			II			TGACTAAAAGCACTAAAGTGGTGACTCTTTGGGTAGAACGTAAAAACGAACGGTCCTCAA[CG]GCCACAAGGCGCCCCTTCTAGGAGTGGTACCTCCCAGGATAACGGAAAACAGCCCCAGCC	37	13	25338135	CGGCCACAAGGCGCCCCTTCTAGGAGTGGTACCTCCCAGGATAACGGAAA	17	4730613	F					RNF17	NM_031277	TSS200			RNF17;RNF17	ENSMMUT00000043475;ENSMMUT00000020485	TSS200;TSS1500		0:50
cg14855529	cg14855529	62736349	AACTAAAACTATTTTCCRTTATCCTAAAAAATACCACTCCTAAAAAAAAC			II			ACTAAAGTGGTGACTCTTTGGGTAGAACGTAAAAACGAACGGTCCTCAACGGCCACAAGG[CG]CCCCTTCTAGGAGTGGTACCTCCCAGGATAACGGAAAACAGCCCCAGCCCCATCAGGAGC	37	13	25338146	CGCCCCTTCTAGGAGTGGTACCTCCCAGGATAACGGAAAACAGCCCCAGC	17	4730624	F					RNF17	NM_031277	TSS200			RNF17;RNF17	ENSMMUT00000043475;ENSMMUT00000020485	TSS200;TSS200		0:50
cg17806989	cg17806989	43620353	CCACTATTTAACTATCTACAAAAACTAACCTCCAATAATTAATCRCTACC			II			AATCTCCCGGCCCACTGTTTGGCTATCTGCAGGGGCTGGCCTCCAATGATTGGTCGCTGC[CG]CGAGGGCCGCCGGGACTCGCACTCGGCGGTTGTTCCAGAAGAAAGAGACAGCGATGGCGG	37	13	25338287	CACTGTTTGGCTATCTGCAGGGGCTGGCCTCCAATGATTGGTCGCTGCCG	17	4730765	F				TRUE	RNF17	NM_031277	TSS200			RNF17;RNF17	ENSMMUT00000043475;ENSMMUT00000020485	TSS200;TSS200		3:13G7T20T7
cg00202166	cg00202166	48772363	ACTATTTAACTATCTACAAAAACTAACCTCCAATAATTAATCRCTACCRC			II			TCTCCCGGCCCACTGTTTGGCTATCTGCAGGGGCTGGCCTCCAATGATTGGTCGCTGCCG[CG]AGGGCCGCCGGGACTCGCACTCGGCGGTTGTTCCAGAAGAAAGAGACAGCGATGGCGGCA	37	13	25338289	CGCGGCAGCGACCAATCATTGGAGGCCAGCCCCTGCAGATAGCCAAACAG	17	4730767	R					RNF17	NM_031277	TSS200			RNF17;RNF17	ENSMMUT00000043475;ENSMMUT00000020485	TSS200;TSS200		3:11G7T20T9
cg12006544	cg12006544	70679339	CCTTATTTTCTAAATACCATATTTACCTCTTAAATTTAATTCCCTTTTTC			II			AGTATTGGATCCCTTGTTTTCTGGATGCCATGTTTACCTCTTGAGTTTAATTCCCTTTTT[CG]CATGGAGCCATCTTCCCATAGTTTCTCCAGAGAACATAAATGGGGAAATTTGAGACCTTC	37	13	25403392	CTTGTTTTCTGGATGCCATGTTTACCTCTTGAGTTTAATTCCCTTTTTCG	17	4794567	F					RNF17	NM_031277	Body			RNF17;RNF17	ENSMMUT00000043475;ENSMMUT00000020488	Body;Body		1:30C19
cg00615217	cg00615217	22701463	AAAAAAACACCCRTAAATTTTCCTTAATTTCTCAAAAAAATAACAACAAC			II			CTAGATTGATCAGAAAAGCACCCGTGGATTTTCCTTGATTTCTCAAAGGAATGACAGCAA[CG]CTCCACCAGATTTCTTCATAGGCCCTTCTCACCTATTCAGCACTAGTATCAAAGAGGTCC	37	13	25453547	GAAAAGCACCCGTGGATTTTCCTTGATTTCTCAAAGGAATGACAGCAACG	17	4843071	F					RNF17	NM_031277	3'UTR			RNF17	ENSMMUT00000043475	Body		2:8T2A38
cg06706163	cg06706163	31793422	RCTAAAACRCAAACACCRCTAAACCCAATAAAACTACAACTCCCAATAAC			II			CGCGCGTCTGCGCTAAAGCGCAGGCACCGCTGAGCCCAGTGAAACTACAACTCCCAGTGA[CG]CCACAGCGACGGGCGTTGCCCGGCGGGGGATGGACTGCGCGCCGCCTTCCGACCAGCAGC	37	13	25497100	CTAAAGCGCAGGCACCGCTGAGCCCAGTGAAACTACAACTCCCAGTGACG	17	4889376	F					CENPJ	NM_018451	TSS200	chr13:25496588-25497299	Island				Island	1:27G22
cg16991589	cg16991589	20641402	CATTAATACTCTTTTACAAAATAACCCRATAAAACAACTAAACCCRAACC			II			TTTAGAAAAATCATTAATGCTCTTTTACAAAATAACCCGGTGAAGCAGCTGAGCCCGAGC[CG]CCCGCCAGCGGCCCCGCAGCAGCTCCAAGAAGGAACTAAGAGACCAAGGCCTTCCTGCTG	37	13	25670047	ATTAATGCTCTTTTACAAAATAACCCGGTGAAGCAGCTGAGCCCGAGCCG	17	5011697	F				TRUE	PABPC3	NM_030979	TSS1500	chr13:25670041-25670531	Island	PABPC3	ENSMMUT00000029307	TSS1500	Island	2:33G4A11
cg16134678	cg16134678	55608405	AAACAAACACAAAAAAACAAAAATCAACCAAAATCAAAAACTACTCAACA	37642429	AAACAAACGCAAAAAAACAAAAATCAACCGAAATCGAAAACTACTCAACG	I	A	Red	ACCCTGGCTCCCCGCCGGCAGCCGGCAGCCAGCGGCAGCGGATCGACCCCGTTCTGCGGC[CG]TTGAGTAGTTTTCGATTTCGGCTGATTTTTGTCCCTCTGCGCTTGCCCCCGCTCCCCTCC	37	13	25670187	GGGCAAGCGCAGAGGGACAAAAATCAGCCGAAATCGAAAACTACTCAACG	17	5011837	R					PABPC3	NM_030979	TSS200	chr13:25670041-25670531	Island	PABPC3	ENSMMUT00000029307	TSS200	Island	2:13G9A26
cg13777312	cg13777312	16667339	TTCTCCATTTAATACAATCACTAATACAAAAATTATAATAAAAAATAATC			II			CGGAAAGCGTTTTCTCCATTTGGTACAATCACTAGTGCAAAGGTTATGATGGAAGGTGGT[CG]CAGCAAAGGGTTTGGTTTTGTATGTTTCTCCTCCCCAGAAGAAGCCACTAAAGCAGTTAC	37	13	25671327	TCTCCATTTGGTACAATCACTAGTGCAAAGGTTATGATGGAAGGTGGTCG	17	5012974	F					PABPC3	NM_030979	1stExon	chr13:25670041-25670531	S_Shore	PABPC3	ENSMMUT00000029307	1stExon	S_Shore	0:50
cg13733630	cg13733630	56678455	AATAACACTAATTACATCAAACACAAAACCCAAAAACCTAACCCAATCAC			II			TGAGAGCCCAGAGCTCTGTGCTCGGCTCTTTCCTGTCCTCCCGGGCTGGCCTTGTGCTTT[CG]TGACTGGGTCAGGCTCCTGGGCTCTGTGTCTGATGCAATCAGTGCCACCTGAATGCCTGG	37	13	25691600	CGTGACTGGGTCAGGCTCCTGGGCTCTGTGTCTGATGCAATCAGTGCCAC	17	5034283	F														2:9A39G0
cg18815647	cg18815647	22643371	AAAATCAAAACTTTTCAATAAAATCACRTCAAAAAACATCAAACAAATAC			II			CAGCCTGTAAGAGAGTCAAAGCTTTTCAGTGAAGTCACGTCAGAAAACATCAAACAAATA[CG]ATCTGCCGACGGGTCTGAGGGTGGATCGACAGAGGCAGGGTCTGGGGCGGCGGGCGCCCG	37	13	25744676	GAGTCAAAGCTTTTCAGTGAAGTCACGTCAGAAAACATCAAACAAATACG	17	5089267	F					FAM123A;FAM123A	NM_199138;NM_152704	Body;1stExon	chr13:25743998-25746127	Island	AMER2	ENSMMUT00000029309	Body	Island	0:50
cg07920503	cg07920503	59750444	TAAAAAACAAAACCCACRACRAACTTACCRAAATACTAATACTAAAAAAC			II			TCGGCCGCCCCCCGCCGCCCCCGCCGCTGTCGCCCCCGCCGCGCGGCTCCTCCTTCCTGC[CG]CTCTCCAGCACCAGCACCTCGGCAAGTCCGTCGTGGGTCCTGCTCCTCACCAGCCCCGTC	37	13	25745406	GAGGAGCAGGACCCACGACGGACTTGCCGAGGTGCTGGTGCTGGAGAGCG	17	5090006	R					FAM123A;FAM123A	NM_199138;NM_152704	1stExon;1stExon	chr13:25743998-25746127	Island	AMER2	ENSMMUT00000029309	Body	Island	1:25C24
cg14880499	cg14880499	67661382	ATAACAATAACCTAACACAAACCCACTACTAACAAAAACAACTTATCCCA	30726405	ATAACAATAACCTAACGCGAACCCACTACTAACGAAAACGACTTATCCCG	I	C	Grn	CCGCGCTCGCTGACAGCCCCGCCGCCGCCGCGGCTCCGGCTCGTCTCCATGGAAACCGCG[CG]GGATAAGCCGCTTTCGTCAGCAGTGGGCTCGCGCCAGGCCACTGTCACCCGTATTCTAAA	37	13	25745768	GTGACAGTGGCCTGGCGCGAGCCCACTGCTGACGAAAGCGGCTTATCCCG	17	5090362	R					FAM123A;FAM123A;FAM123A;FAM123A	NM_199138;NM_152704;NM_152704;NM_199138	1stExon;1stExon;5'UTR;5'UTR	chr13:25743998-25746127	Island	AMER2	ENSMMUT00000029309	Body	Island	3:4C1G7G35
cg22029275	cg22029275	64650402	ATTAATTTAAAATACRAATAACAATAACCTAACRCRAACCCACTACTAAC			II			CCCCGCCGCCGCCGCGGCTCCGGCTCGTCTCCATGGAAACCGCGCGGGATAAGCCGCTTT[CG]TCAGCAGTGGGCTCGCGCCAGGCCACTGTCACCCGTATTCTAAATCAACCTGAGCCGCGC	37	13	25745784	CGTCAGCAGTGGGCTCGCGCCAGGCCACTGTCACCCGTATTCTAAATCAA	17	5090378	F				TRUE	FAM123A;FAM123A;FAM123A;FAM123A	NM_199138;NM_152704;NM_152704;NM_199138	1stExon;1stExon;5'UTR;5'UTR	chr13:25743998-25746127	Island	AMER2	ENSMMUT00000029309	Body	Island	1:38G11
cg03369269	cg03369269	68760389	CAAAAACTTATATAATACCCTAACCCACTTCCATCCAACTTAACTCAACA	74742459	CAAAAACTTATATAATACCCTAACCCACTTCCATCCGACTTAACTCGACG	I	C	Grn	TCTTCCCTCCCGCAAGGGCTTATATAATACCCTAACCCACTTCCATCCGACTTGGCTCGG[CG]CTGCATGGCGTTTTTGTGGCAGGAGCAGGCAACACAGCCGCGAGCTGATTGCAGAAATTC	37	13	25745946	CGCCGAGCCAAGTCGGATGGAAGTGGGTTAGGGTATTATATAAGCCCTTG	17	5090540	R					FAM123A;FAM123A	NM_152704;NM_199138	TSS200;TSS200	chr13:25743998-25746127	Island	AMER2	ENSMMUT00000029309	Body	Island	3:11G4C27G5
cg24296626	cg24296626	10745439	ATAACAAAAACAAACAACACAACCRCRAACTAATTACAAAAATTCRAATC			II			ATGGCGTTTTTGTGGCAGGAGCAGGCAACACAGCCGCGAGCTGATTGCAGAAATTCGAGT[CG]TAATTATGGAATTCAAATTCCCTCAACTCTCACCCACCTTCGGATTCCTTCTCTAGACTC	37	13	25746012	CGACTCGAATTTCTGCAATCAGCTCGCGGCTGTGTTGCCTGCTCCTGCCA	17	5090606	R					FAM123A;FAM123A	NM_152704;NM_199138	TSS200;TSS200	chr13:25743998-25746127	Island	AMER2	ENSMMUT00000029309	Body	Island	3:0G4C8G35
cg17205928	cg17205928	29602469	ACAAAAAACATATCTACCTACATCCATATCTTATCCAAAACTAAACACAC			II			AAGCCCAGCAGGCAGGAAGCATGTCTGCCTACATCCATGTCTTGTCCAGAGCTGAGCACA[CG]CTAGGTCCATGCTGTGTGGCTGTCATTGTGGTTATGGTTCTTGTGACAAAAGTACACGCC	37	13	25746297	CAGGAAGCATGTCTGCCTACATCCATGTCTTGTCCAGAGCTGAGCACACG	17	5090893	F					FAM123A;FAM123A	NM_152704;NM_199138	TSS1500;TSS1500	chr13:25743998-25746127	S_Shore	AMER2	ENSMMUT00000029309	5'UTR	S_Shore	2:9C31A8
cg06463800	cg06463800	36770407	TACTCTAATCTATTCTCTCCTTCTATAATAATAAAAATATAACCAAACAC			II			GTGACATCTAGTCACATGGCCACATCTGGCTACTAGAGAGTGGGAAATATGGTCTAACCA[CG]TGCCTGGCCACATTCCTATTACTACAGAAGGAGAGAACAGATTAGAGCAGGCAGCTGGCA	37	13	25754183	CGTGCCTGGCCACATTCCTATTACTACAGAAGGAGAGAACAGATTAGAGC	17	5099625	F														0:50
cg21442730	cg21442730	66684406	TTTTCCTCCATAATAATTAATCCTCAAATAATCAAACTTACTTCTATCCC			II			AAAAATCTATGTTTTCCTCCATGATGGTTAATCCTCAAATAGTCAGGCTTACTTCTGTCC[CG]GATCCTAACCACCTACCAGGTTTTCTTCGTGGGTTTTAGGTTAAGTCCCTGATCCGGTTT	37	13	25754851	CGGGACAGAAGTAAGCCTGACTATTTGAGGATTAACCATCATGGAGGAAA	17	5100297	R														1:22C27
cg06094043	cg06094043	66654358	AAATATTTCAAAACAAACTTAACTAACACCACCTCCCTACTCTACTACCC			II			CCTTCTGCAAAAAATGTTTCAAAACAGGCTTGACTGACACCACCTCCCTGCTCTGCTACC[CG]ACCAAATAAATTGAATTTGTTTTAAAAGAGTTCCCTTCATCTTTACTCAAGATTCCCTGA	37	13	25820885	CGGGTAGCAGAGCAGGGAGGTGGTGTCAGTCAAGCCTGTTTTGAAACATT	17	5167280	R					MTMR6	NM_004685	3'UTR			MTMR6	ENSMMUT00000043470	Body		3:0C0C1T46
cg27237477	cg27237477	63613435	AAAAAAACATTTCCAAACTACACTTATAAATCATACAACTACTACCTATC			II			GCATATTTCTCATTGTTTCTTGGCAGGACTATGTCATTATGGCAAAATGAGAGCTCAAAG[CG]ATAGGTAGTAGCTGCATGATTCATAAGTGTAGCTTGGAAATGCTCTTTCAGAAATCCAGA	37	13	25858027	AAAGAGCATTTCCAAGCTACACTTATGAATCATGCAGCTACTACCTATCG	17	5207578	R	rs79039883	rs74042909			MTMR6	NM_004685	Body	chr13:25861234-25861794	N_Shelf	MTMR6;MTMR6;MTMR6	ENSMMUT00000043470;ENSMMUT00000025887;ENSMMUT00000025888	Body;Body;Body	N_Shelf	3:7C7A15A18
cg21587637	cg21587637	54616340	CAACTAACATCTCCTTACAATAAAACATATCCAAACAACCAAAATAATCA	41689383	CGACTAACGTCTCCTTACGATAAAACATATCCGAACGACCAAAATAATCG	I	A	Red	CGTCTCCTCCTGCCTCAGCCGGGTCAGAGCAGGGCCCCTGAAGACTGGCGATCCCGCGCC[CG]ACTACCTTGGTCGTCCGGATATGCTCCATCGCAAGGAGACGTCAGCCGGCAGCCGGTCTC	37	13	25861355	CGGCTGACGTCTCCTTGCGATGGAGCATATCCGGACGACCAAGGTAGTCG	17	5211371	R					MTMR6	NM_004685	Body	chr13:25861234-25861794	Island	MTMR6;MTMR6;MTMR6	ENSMMUT00000043470;ENSMMUT00000025887;ENSMMUT00000025888	Body;Body;Body	Island	2:34G14A0
cg08798523	cg08798523	25713374	RAAATTTAAAAAAATATTTCTAAAAAACRACRCTCACCRACTACACCTAC			II			GGAACTCCCTCCACCAGCCAGCGCCGCGGGTCTGTCTGCCGGCCCCGGTGGCGTCAACGG[CG]CAGGTGCAGCCGGTGAGCGCCGTCTCCTAGAAACACTTCCCCAAACCCCGCGGCCTCCCG	37	13	25861533	GGGTTTGGGGAAGTGTTTCTAGGAGACGGCGCTCACCGGCTGCACCTGCG	17	5211549	R	rs41305032			TRUE	MTMR6;MTMR6	NM_004685;NM_004685	1stExon;5'UTR	chr13:25861234-25861794	Island	MTMR6;MTMR6;MTMR6	ENSMMUT00000043470;ENSMMUT00000025887;ENSMMUT00000025888	5'UTR;5'UTR;5'UTR	Island	3:6C8C33T0
cg14217684	cg14217684	60690427	AATCCCCCAAAAAACCACAAAATTTAAAAAAATATTTCTAAAAAACAACA	69613364	AATCCCCCGAAAAACCGCGAAATTTAAAAAAATATTTCTAAAAAACGACG	I	C	Grn	AGCGCCGCGGGTCTGTCTGCCGGCCCCGGTGGCGTCAACGGCGCAGGTGCAGCCGGTGAG[CG]CCGTCTCCTAGAAACACTTCCCCAAACCCCGCGGCCTCCCGGGGGACTCGGGGCAGGCAG	37	13	25861552	CGCCGTCTCCTAGAAACACTTCCCCAAACCCCGCGGCCTCCCGGGGGACT	17	5211568	F	rs3809335				MTMR6;MTMR6	NM_004685;NM_004685	1stExon;5'UTR	chr13:25861234-25861794	Island	MTMR6;MTMR6;MTMR6	ENSMMUT00000043470;ENSMMUT00000025887;ENSMMUT00000025888	5'UTR;5'UTR;5'UTR	Island	3:30T15A2A0
cg21887111	cg21887111	68625376	TAAATAAAACTACAACTCAAACTAAATTTAATACTATCCAATAATATAAC			II			ATCCCGAGTAAAGGGTTCTTGTGGGGTGAGGGCAAGAGTGGAGGATGTTCTGAAGTCCAT[CG]CCATACCACTGGACAGCACCAAATTTAGTTTGAGCTGCAGTTCTACTCATAAGAATGTAT	37	13	25861849	CGCCATACCACTGGACAGCACCAAATTTAGTTTGAGCTGCAGTTCTACTC	17	5211867	F					MTMR6	NM_004685	TSS200	chr13:25861234-25861794	S_Shore	MTMR6;MTMR6;MTMR6	ENSMMUT00000043470;ENSMMUT00000025887;ENSMMUT00000025888	TSS200;TSS1500;TSS1500	S_Shore	3:10A6C8G23
cg01211124	cg01211124	26777503	TTCTAAAATAACTCAAAAAAAATTCACATTTAAAAAAAACCTCTCTAACA	39692391	TTCTAAAATAACTCAAAAAAAATTCGCGTTTAAAAAAAACCTCTCTAACG	I	A	Red	ACTAACACTATGATGACAACCCTCGAATGCACCACCACCAGGAAGCCTTTCCTGATGCTT[CG]CCAGAGAGGTTCTCTTTAAACGCGAATTTTTCTTGAGTTATCCTAGAAATGTAAGTTACA	37	13	25874859	CGCCAGAGAGGTTCTCTTTAAACGCGAATTTTTCTTGAGTTATCCTAGAA	17	5225663	F					NUPL1;NUPL1	NM_001008564;NM_014089	TSS1500;TSS1500	chr13:25874994-25876200	N_Shore	NUP58;NUP58;NUP58	ENSMMUT00000025890;ENSMMUT00000025889;ENSMMUT00000043466	TSS1500;TSS1500;TSS1500	Island	1:42C7
cg21535947	cg21535947	39635363	AAACTTAACCACATCCCAAAAAATCCAACAAACCTAACCACTTCTAAACA	52656337	AAACTTAACCGCATCCCAAAAAATCCAACGAACCTAACCACTTCTAAACG	I	C	Grn	GACAGTATTTGTGGACTTGACCGCATCCCAGGAAATCCAGCGGGCCTGGCCACTTCTGGG[CG]CCAGGACCACAGCCGGCCACCCCACGGACGCCTGGGACGCTCTTCTGGGCCCCCTTCGGG	37	13	25875133	CGCCCAGAAGTGGCCAGGCCCGCTGGATTTCCTGGGATGCGGTCAAGTCC	17	5225954	R					NUPL1;NUPL1	NM_001008564;NM_014089	TSS1500;TSS1500	chr13:25874994-25876200	Island	NUP58;NUP58;NUP58	ENSMMUT00000025890;ENSMMUT00000025889;ENSMMUT00000043466	TSS1500;TSS1500;TSS1500	Island	3:13G0G11C23
cg08269911	cg08269911	25780328	ATTACATAAATTATTTTCRATTAATTTCCRAACCTTCAAAAAACAAACAC			II			GTCGTGGGACGGTTGCATGGATTATTTTCGATTGATTTCCGAACCTTCAGGAAGCAGACA[CG]CTCCCCTTCCTTCTTAGGGATGGGGCGGCAGCCAACGAAAGCCCGAAGCCGCCTCCTTTT	37	13	25875327	TTGCATGGATTATTTTCGATTGATTTCCGAACCTTCAGGAAGCAGACACG	17	5226138	F					NUPL1;NUPL1	NM_001008564;NM_014089	TSS1500;TSS1500	chr13:25874994-25876200	Island	NUP58;NUP58;NUP58	ENSMMUT00000025890;ENSMMUT00000025889;ENSMMUT00000043466	TSS1500;TSS1500;TSS1500	Island	1:4T45
cg20241335	cg20241335	61697478	AATTTCATTCATTCATTCAATATTCATTCTATACCTAAAACTAACACATC			II			TTGGACCTAGTGGGGTCTTGACTGCGTGGAAGGGCCTTGGGGTCTACCCCGGAGCTTTAG[CG]ATGTGTCAGTCTTAGGCATAGAATGAACATTGAATGAATGAATGAAATTATAGCATACTG	37	13	25876335	ATTTCATTCATTCATTCAATGTTCATTCTATGCCTAAGACTGACACATCG	17	5227149	R				TRUE	NUPL1;NUPL1	NM_001008564;NM_014089	Body;Body	chr13:25874994-25876200	S_Shore	NUP58;NUP58;NUP58	ENSMMUT00000025890;ENSMMUT00000025889;ENSMMUT00000043466	Body;Body;Body	S_Shore	3:5C13G10G19
cg20665002	cg20665002	52674464	AAACCATAAATAAACCAACACCTCACCAAACTACTAACTAACAAAAACCA	23664401	AAACCATAAATAAACCAACGCCTCGCCGAACTACTAACTAACGAAAACCG	I	C	Grn	CGCATTGGCCGCTGCGGCACGGACGGCGCAGCCTCGGGCGCGGCCCGGCACAGGCGCCGG[CG]GTCCCCGCCAGCTAGCAGCCCGGCGAGGCGCTGGCCCACCCATGGTCCTCGGGCGGCGGC	37	13	25946220	GGACCATGGGTGGGCCAGCGCCTCGCCGGGCTGCTAGCTGGCGGGGACCG	17	5281383	R					ATP8A2;ATP8A2	NM_016529;NM_016529	1stExon;5'UTR	chr13:25945993-25946953	Island	ATP8A2	ENSMMUT00000011911	TSS200	Island	3:7G22T16C2
cg01782371	cg01782371	54645440	RACAAAAACATCTTAAAAACTTTATCCAAACCTACRCCRTTCAACATCTC			II			CGCCCAGCCCTGCGCGTAGCCTCCGTCTCTCGCCCGGGGCCGCCGAGCCCCCGACACGGG[CG]AGATGCTGAACGGCGCAGGCCTGGACAAAGCTCTTAAGATGTCCCTGCCGCGGAGGTCGA	37	13	25946347	GCAGGGACATCTTAAGAGCTTTGTCCAGGCCTGCGCCGTTCAGCATCTCG	17	5281510	R					ATP8A2;ATP8A2	NM_016529;NM_016529	1stExon;5'UTR	chr13:25945993-25946953	Island	ATP8A2	ENSMMUT00000011911	TSS200	Island	1:30G19
cg26708235	cg26708235	66700335	RAAATACTAAACRACRCAAACCTAAACAAAACTCTTAAAATATCCCTACC			II			CCGACACGGGCGAGATGCTGAACGGCGCAGGCCTGGACAAAGCTCTTAAGATGTCCCTGC[CG]CGGAGGTCGAGGATCCGCTCGTCCGTGGGTGAGCTGGGAGGGGCGCGGCGAGGGAGGGTG	37	13	25946397	AGATGCTGAACGGCGCAGGCCTGGACAAAGCTCTTAAGATGTCCCTGCCG	17	5281560	F					ATP8A2	NM_016529	1stExon	chr13:25945993-25946953	Island	ATP8A2	ENSMMUT00000011911	1stExon	Island	1:28G21
cg02057782	cg02057782	30662446	CTTAAAAACAAAAACAACAACAATAAAAATACRCCCTACAAACAACCACC			II			CCTGGGGTCTCCGAAGCCCATTTTTAGCGTCCAGAGGTGTGCTTTCGCCATCTCCTTCTG[CG]GTGGCTGCTTGCAGGGCGCATTCCCATTGCTGCTGTCTCTGTTCCTAAGGAAGATCAAAG	37	13	26042598	CGGTGGCTGCTTGCAGGGCGCATTCCCATTGCTGCTGTCTCTGTTCCTAA	17	5385922	F					ATP8A2	NM_016529	Body	chr13:26042693-26043486	N_Shore	ATP8A2;ATP8A2	ENSMMUT00000011911;ENSMMUT00000011912	Body;TSS1500	N_Shore	3:12A5T5T25
cg18836626	cg18836626	16643348	AACTAAAAAATACRCTCRACCAAATAACTAAAAATACCRCTAACCTTAAC			II			TCAGTTCCCGGGACTAGAGGGTACGCTCGGCCAGATGGCTGGGGGTGCCGCTGGCCTTGG[CG]CCCCCGCCGTCCCCGCGCGGTCGCCCACCCCGGCCCGACAAGCAGCTTGGGCGTCCAGCC	37	13	26042746	ACTAGAGGGTACGCTCGGCCAGATGGCTGGGGGTGCCGCTGGCCTTGGCG	17	5386070	F					ATP8A2	NM_016529	Body	chr13:26042693-26043486	Island	ATP8A2;ATP8A2	ENSMMUT00000011911;ENSMMUT00000011912	Body;TSS1500	Island	1:10G39
cg18236477	cg18236477	72669440	TCCTACAAAAACAAAACRCAAACAAAAAATACRACACAAAAAAATCAACC			II			AGCATCCTTCCCCGCCGGTGGCCGCCCGCCCGCGGCCCGCGCTCGCAGCCTCCCGCCTGG[CG]GTTGACTTCTTTGTGTCGTATTCTCTGCCTGCGCCCTGTCTCTGCAGGACCTGTTCGTTC	37	13	26043066	CCTGCAGAGACAGGGCGCAGGCAGAGAATACGACACAAAGAAGTCAACCG	17	5386387	R				TRUE	ATP8A2	NM_016529	Body	chr13:26042693-26043486	Island	ATP8A2;ATP8A2	ENSMMUT00000011911;ENSMMUT00000011912	Body;TSS200	Island	0:50
cg25090499	cg25090499	18768313	TAAATAATACAAACAAATACCTCCAACTAATCTCCAACAAACATAACCCA	67786433	TAAATAATACGAACGAATACCTCCAACTAATCTCCAACAAACGTAACCCG	I	A	Red	GTCTCTGCAGGACCTGTTCGTTCTTCTTTGGGCTATAAGAAGGCAGAGGATGAGATGTCC[CG]GGCCACGTCTGTTGGAGACCAGCTGGAGGCACCCGCCCGCACCATTTACCTCAACCAACC	37	13	26043165	CGGGCCACGTCTGTTGGAGACCAGCTGGAGGCACCCGCCCGCACCATTTA	17	5386486	F	rs12875744				ATP8A2	NM_016529	Body	chr13:26042693-26043486	Island	ATP8A2;ATP8A2	ENSMMUT00000011911;ENSMMUT00000011912	Body;1stExon	Island	0:50
cg12111714	cg12111714	42715353	AAATAAAAACTTCTCAAAACTCAAAAACAAACTAAACRCAAAACRAATAC			II			CGGTGCAGCCCCGCGCTTCCAGTAGGGTCATGCGAATGCAGCCCTCACCGTTCTCTCCTG[CG]CATCCGTTCTGCGCCCAGCCTGCCTCTGAGCCCTGAGAAGTTTTCACTCTAATGTCACCG	37	13	26043472	AGTGAAAACTTCTCAGGGCTCAGAGGCAGGCTGGGCGCAGAACGGATGCG	17	5386790	R				TRUE	ATP8A2	NM_016529	Body	chr13:26042693-26043486	Island	ATP8A2;ATP8A2	ENSMMUT00000011911;ENSMMUT00000011912	Body;Body	Island	2:27G19C2
cg00990690	cg00990690	19697401	CATCTATCAAAAAACCACATACTATATCAAATTTTATTAAAACAAAAACC			II			TGCACGTGGCTCATCTGTCAAGGAACCACATACTGTGTCAGATTTTGTTAAAGCAAAAAC[CG]GTTTTTATAGTCTTTATAAAATGTAAAAACTTGGAATAAATGTAACAATATCTAAATTCC	37	13	26302267	CGGTTTTTGCTTTAACAAAATCTGACACAGTATGTGGTTCCTTGACAGAT	17	5639465	R					ATP8A2	NM_016529	Body			ATP8A2	ENSMMUT00000011911	Body		2:13T8A27
cg25618198	cg25618198	63732501	CCCCACCTTACTCTCTAAACCTCTCAAAACTCCAATAACTCAAAAAAAAC			II			AAGTTGGAATATATCTTCACTCTTGATGTAAATCTAGAAGTTGCTAGTTGGGATGGGGTG[CG]CTTCCTCTGAGCCACTGGAGTCTTGAGAGGCCCAGAGAGTAAGGTGGGGGCGGGGGCTGG	37	13	26423104	CCCACCTTACTCTCTGGGCCTCTCAAGACTCCAGTGGCTCAGAGGAAGCG	17	5753441	R					ATP8A2	NM_016529	Body			ATP8A2	ENSMMUT00000011911	Body		0:50
cg12565580	cg12565580	62790339	AAACTTATTTAATAACTACACAATATAAATATATACCAAAACATCACATC			II			ATGTGCTCATTAGACTTATTTGATAACTACACAATGTAAATATGTACCAAAACATCACAT[CG]TACCCCATAAATATGTATAATTATGTTTCAATTAAAAATAACTTTTTAAAAAGCTGATAT	37	13	26483520	GACTTATTTGATAACTACACAATGTAAATATGTACCAAAACATCACATCG	17	5808305	F					ATP8A2	NM_016529	Body			ATP8A2	ENSMMUT00000011911	Body		3:21G4T7T15
cg14075393	cg14075393	51661480	TAATCCCCTCTCTAAAACTCCCACTAAACTACCTTAATACATCACAAAAC			II			ATCAGAGTAGCAGGTACTAGGGTGATTTGCAGGGGACTAAAAAGAGATTTTCTCAGCCAG[CG]TTCTGTGATGTACCAAGGCAGCCCAGTGGGAGTCCCAGAGAGGGGACTAATTTGAGCTTA	37	13	26485570	AGTCCCCTCTCTGGGACTCCCACTGGGCTGCCTTGGTACATCACAGAACG	17	5810208	R	rs76446619				ATP8A2	NM_016529	Body			ATP8A2	ENSMMUT00000011911	Body		0:50
cg21962013	cg21962013	47662306	CAAAACCATAAACTTTTCAAAACACTTCTCCAAAAAAAAACCTATTTCCA	15760332	CGAAACCGTAAACTTTTCAAAACACTTCTCCAAAAAAAAACCTATTTCCG	I	A	Red	GGCTCTCACCCCGTGCAGGCAGGGGGCTGCAGGCAGGAGTGAGGCGCGGAGATGTTTACC[CG]GAAACAGGCCTCTCCTTGGAGAAGTGTCCTGAAAAGCCCACGGTCCCGCGGGTATGGACC	37	13	26586353	CGGGACCGTGGGCTTTTCAGGACACTTCTCCAAGGAGAGGCCTGTTTCCG	17	5910381	R					ATP8A2	NM_016529	Body	chr13:26586287-26586761	Island	ATP8A2	ENSMMUT00000011911	Body		3:20C7G13G7
cg05868813	cg05868813	62658305	AACAAAAAACAAATATACCCTACTCCAATTACACAAAATAAACCTCTCAC			II			ACCAATATTTAAACATCAGTACTAGTTGTCCTGGGAGAAAGGGAAAGGAGTTTTATGTTG[CG]TGAGAGGCCCATCCTGTGTAATTGGAGCAGGGCACACTTGCTTCCTGTTGAGTTAACTCA	37	13	26594483	ACAGGAAGCAAGTGTGCCCTGCTCCAATTACACAGGATGGGCCTCTCACG	17	5918409	R		rs34110657			ATP8A2	NM_016529	3'UTR							3:7A4G2T34
cg00132888	cg00132888	24715474	AATATATAAAATTTTTTATTACCTCCCTCTAAAAATATTACCRTTTTCAC			II			GGTGCTTCTATGGTGTGTGGGGTTTTTTGTTGCCTCCCTCTAGAAGTGTTACCGTTTTCA[CG]TCCTATTAATGTCCTCTGGTTGTTAAATTACAGCAGCACATTACAGTGCACTGGGTTCCC	37	13	26599785	GTGTGTGGGGTTTTTTGTTGCCTCCCTCTAGAAGTGTTACCGTTTTCACG	17	5923668	F														2:10C8C30
cg24227837	cg24227837	24685310	ATCCCTTCCAACAAACAACAATTAATCTATAACCTTATTAAAAACACCCA	56674355	ATCCCTTCCGACAAACAACAATTAATCTATAACCTTATTAAAAACGCCCG	I	A	Red	ACGTTGTTCATGGTCCCTTCCGGCAAGCAACAGTTGGTCTGTGACCTTGTTGGGGGCGCC[CG]GGCCCCTGAGTTGGCGCTGGAGCTGGAACTGGCAGCTGTGCTGGACTGGCGTGAGGACGA	37	13	26620952	CGGGCGCCCCCAACAAGGTCACAGACCAACTGTTGCTTGCCGGAAGGGAC	17	5939607	R					SHISA2	NM_001007538	Body	chr13:26624725-26626265	N_Shelf	SHISA2	ENSMMUT00000011913	Body	N_Shelf	1:41C8
cg06215691	cg06215691	11679476	TACCCCTAAAACATAAAACCCTATAAAAACAAAAAACRCCAAAAAAACCC			II			GTCTCCTTGGGTACCCCTAAGACATGAAGCCCTATGGAGACAGGAGACGCCAGAGGGGCC[CG]GAGGACCCTGGTCAGAAGGAATATGGGGGCTGTCTGTGGCCCACACTGCCTTAGGAGTGT	37	13	26624487	CGGGCCCCTCTGGCGTCTCCTGTCTCCATAGGGCTTCATGTCTTAGGGGT	17	5943125	R					SHISA2	NM_001007538	Body	chr13:26624725-26626265	N_Shore	SHISA2	ENSMMUT00000011913	Body	Island	3:12C1G16C18
cg00099976	cg00099976	11718427	CCACCAACTAAAAACAAAAATAACTTAAAAACTCCTAAACCTAAAACCCA	28728309	CCACCGACTAAAAACGAAAATAACTTAAAAACTCCTAAACCTAAAACCCG	I	A	Red	CCGCGGCGCTTTCCGCGCGGGCCACTCCCCTCTGCCGCGACGCCCAGGAGGCGACGACGC[CG]GGCCCTAGGTCCAGGAGCTCCTAAGCCATCCCCGTCCTCAGCCGGTGGCCCGGTCCCCTT	37	13	26625273	CGGGCCCTAGGTCCAGGAGCTCCTAAGCCATCCCCGTCCTCAGCCGGTGG	17	5943909	F					SHISA2	NM_001007538	TSS200	chr13:26624725-26626265	Island	SHISA2	ENSMMUT00000011913	TSS200	Island	1:35C14
cg17830985	cg17830985	44744382	CTCAACCAATAACCCAATCCCCTTAAAAACTACCTTATAAATTACACTCA	19709449	CTCAACCGATAACCCGATCCCCTTAAAAACTACCTTATAAATTACACTCG	I	C	Grn	GCCATCCCCGTCCTCAGCCGGTGGCCCGGTCCCCTTAGGGACTGCCTTATGAGTTGCACT[CG]CTGATGGAAATCTCGGGATGCAGTCAGAAGGCCCCCGGGGCTGTCGTCCGGAAGCCTCTG	37	13	26625359	CTCAGCCGGTGGCCCGGTCCCCTTAGGGACTGCCTTATGAGTTGCACTCG	17	5943995	F					SHISA2	NM_001007538	TSS200	chr13:26624725-26626265	Island	SHISA2	ENSMMUT00000011913	TSS200	Island	1:28G21
cg08386692	cg08386692	73676444	CATCAACAAATACAACTCATAAAACAATCCCTAAAAAAACCAAACCACCA	37758487	CATCAACGAATACAACTCATAAAACAATCCCTAAAAAAACCGAACCACCG	I	A	Red	CAGGAGGCGACGACGCCGGGCCCTAGGTCCAGGAGCTCCTAAGCCATCCCCGTCCTCAGC[CG]GTGGCCCGGTCCCCTTAGGGACTGCCTTATGAGTTGCACTCGCTGATGGAAATCTCGGGA	37	13	26625317	CATCAGCGAGTGCAACTCATAAGGCAGTCCCTAAGGGGACCGGGCCACCG	17	5943953	R					SHISA2	NM_001007538	TSS200	chr13:26624725-26626265	Island	SHISA2	ENSMMUT00000011913	TSS200	Island	1:22G27
cg09668400	cg09668400	69687448	CRAAATTTCCATCAACRAATACAACTCATAAAACAATCCCTAAAAAAACC			II			GACGACGCCGGGCCCTAGGTCCAGGAGCTCCTAAGCCATCCCCGTCCTCAGCCGGTGGCC[CG]GTCCCCTTAGGGACTGCCTTATGAGTTGCACTCGCTGATGGAAATCTCGGGATGCAGTCA	37	13	26625325	GAGATTTCCATCAGCGAGTGCAACTCATAAGGCAGTCCCTAAGGGGACCG	17	5943961	R					SHISA2	NM_001007538	TSS200	chr13:26624725-26626265	Island	SHISA2	ENSMMUT00000011913	TSS200	Island	1:14G35
cg03099431	cg03099431	58767320	ATAAATTACACTCRCTAATAAAAATCTCRAAATACAATCAAAAAACCCCC			II			GGGACTGCCTTATGAGTTGCACTCGCTGATGGAAATCTCGGGATGCAGTCAGAAGGCCCC[CG]GGGCTGTCGTCCGGAAGCCTCTGGAGGTTTCACTGGCAACCGGACCCTCCCTGAGCATCC	37	13	26625396	CGGGGGCCTTCTGACTGCATCCCGAGATTTCCATCAGCGAGTGCAACTCA	17	5944032	R					SHISA2	NM_001007538	TSS200	chr13:26624725-26626265	Island	SHISA2	ENSMMUT00000011913	TSS1500	Island	2:27A9A12
cg16572375	cg16572375	60719363	TTCCCAAAATCAAAAACACTCCCTCAACAACATACTAAAAAAATTAACCA	55650496	TTCCCGAAATCAAAAACGCTCCCTCGACGACGTACTAAAAAAATTAACCG	I	T	Red	GCCGGGCCGCCCGGGCAGCCCACGGGGGTGCAGCCCCGACGCTCCACTCGGCGGGGCCGA[CG]GCCAATCTTCCCAGCACGTCGCCGAGGGAGCGCTCCTGACCCCGGGAACGTCCAGGACGC	37	13	26625766	CGGCCAATCTTCCCAGCACGTCGCCGAGGGAGCGCTCCTGACCCCGGGAA	17	5944403	F					SHISA2	NM_001007538	TSS1500	chr13:26624725-26626265	Island	SHISA2	ENSMMUT00000011913	TSS1500	Island	3:9C28A2T8
cg02126117	cg02126117	41693492	RATAAAAACCTCCCACRAAAATTTCTTTCCTCCRAACTACRAAAAAAACC			II			GTGTGCGCACCGATGGAAGCCTCCCACGGAAGTTTCTTTCCTCCGGGCTACGGGAGAAGC[CG]AGCGCAGCAGCCGCCCACAGCCTCGCCTCGCCCCGCCCGGCGCCAGACCAGCTCCGACTC	37	13	26626092	CGGCTTCTCCCGTAGCCCGGAGGAAAGAAACTTCCGTGGGAGGCTTCCAT	17	5944726	R		rs4770914			SHISA2	NM_001007538	TSS1500	chr13:26624725-26626265	Island	SHISA2	ENSMMUT00000011913	TSS1500	Island	1:24G25
cg04838225	cg04838225	10613320	AACAAAATAACATAAAAAACCTTTCAACATTAAAAACAATCAACCACTAC			II			AATTACTGTGTTTCTTTTCTTCCTTAAAAGTTAAGGAGAGGCCCTTTCATAGTTACTTTA[CG]TAGTGGTTGACTGTCTTCAATGCTGAAAGGTCCTTTATGTCACTTTGTCTCTCTTGTATT	37	13	26628537	CGTAGTGGTTGACTGTCTTCAATGCTGAAAGGTCCTTTATGTCACTTTGT	17	5947167	F	rs1408653							chr13:26624725-26626265	S_Shelf				S_Shelf	3:14A19G13A1
cg25886382	cg25886382	15804361	CAACTAACAATCAACAAAAACACTTCAAAACAAATCTATTAAAACACACA	59651313	CGACTAACAATCAACGAAAACGCTTCGAAACAAATCTATTAAAACGCGCG	I	C	Grn	CAGTCGCGCTACCGACTGGCAGTCAGCGGAGACGCTTCGGAGCAGGTCTGTTAGGGCGCG[CG]CACACACATGCACGTGCACGAGCGCACGTACACGCGCACACCGCCAGCGCGGACCCTGAC	37	13	26760664	CGCGCGCCCTAACAGACCTGCTCCGAAGCGTCTCCGCTGACTGCCAGTCG	17	5988821	R								chr13:26760421-26760892	Island				Island	1:4G45
cg11787508	cg11787508	23730404	CCATCAATAAAACCACAAACCTAAAAACRACTTATACCRCCACCTTAAAC			II			TCCTGTTTCTGCCATCAGTGGGGCCACAGGCCTGAAGACGGCTTGTACCGCCACCTTGGG[CG]CCTCTGCTCCTGGCTGCGACGTGGGGCGTCCTAGCCTTCGGACCGGGAACCTGATAGGAG	37	13	26761337	CGCCCAAGGTGGCGGTACAAGCCGTCTTCAGGCCTGTGGCCCCACTGATG	17	5989167	R								chr13:26760421-26760892	S_Shore				Island	1:32C17
cg26095694	cg26095694	16712473	TCACTACCACCTAATTAATTTATATAACTACTAAAATTAATACRTAAAAC			II			TTTGCCTGAGTTCACTACCACCTGATTGGTTTGTGTGACTACTGAAATTAGTGCGTGAAG[CG]TTAGCTCGAGGAATGCCAGCTGCTCCCCCAATTCCATTTCTTAACCTTCCCAATGTTGAG	37	13	26789271	CGCTTCACGCACTAATTTCAGTAGTCACACAAACCAATCAGGTGGTAGTG	17	6009737	R					RNF6;RNF6;RNF6	NM_005977;NM_183044;NM_183043	Body;Body;Body			RNF6;RNF6;RNF6	ENSMMUT00000043461;ENSMMUT00000019512;ENSMMUT00000043460	Body;Body;Body		2:33T7T8
cg13450427	cg13450427	37794470	CCTAATTAATTTATATAACTACTAAAATTAATACATAAAACATTAACTCA	65668370	CCTAATTAATTTATATAACTACTAAAATTAATACGTAAAACGTTAACTCG	I	A	Red	AGTTCACTACCACCTGATTGGTTTGTGTGACTACTGAAATTAGTGCGTGAAGCGTTAGCT[CG]AGGAATGCCAGCTGCTCCCCCAATTCCATTTCTTAACCTTCCCAATGTTGAGAAAGATCC	37	13	26789279	CCTGATTGGTTTGTGTGACTACTGAAATTAGTGCGTGAAGCGTTAGCTCG	17	6009745	F					RNF6;RNF6;RNF6	NM_005977;NM_183044;NM_183043	Body;Body;Body			RNF6;RNF6;RNF6	ENSMMUT00000043461;ENSMMUT00000019512;ENSMMUT00000043460	Body;Body;Body		2:25T7T16
cg23151860	cg23151860	70784357	ATCATTAAATTCATTAATAAACTAATAATAAACCTCTTCTCTATAAAAAC			II			CGATAATCTTCATCATTGAGTTCATTAATAAACTGATAATAGGCCTCTTCTCTGTGGAGA[CG]CTCTTGCTGCCATCTTCTCTCATTTTCATGATGATTATGGTCTTGAGGTAAGGTTTCTTC	37	13	26793689	TCATTGAGTTCATTAATAAACTGATAATAGGCCTCTTCTCTGTGGAGACG	17	6015536	F					RNF6;RNF6;RNF6	NM_005977;NM_183044;NM_183043	Body;Body;Body	chr13:26795809-26796712	N_Shelf	RNF6;RNF6;RNF6	ENSMMUT00000043461;ENSMMUT00000019512;ENSMMUT00000043460	Body;Body;Body	N_Shelf	0:50
cg13271632	cg13271632	47796383	AAACCTTCCTTCCTATCCCATTCCCATTCAAATATTACCAAAATTAAACA	39682397	AAACCTTCCTTCCTATCCCGTTCCCATTCGAATATTACCAAAATTAAACG	I	T	Red	CTCCTCTCTCAAAGGCCTTCCTTCCTATCCCGTTCCCATTCGGATGTTACCAGGGTTAGG[CG]TCTCCGGCTTACTTCTAAACCTTGACTTTCTTGCCACCCCCGCCCTCCGTCCCGCTACTG	37	13	26795768	CGCCTAACCCTGGTAACATCCGAATGGGAACGGGATAGGAAGGAAGGCCT	17	6017604	R					RNF6;RNF6;RNF6;RNF6	NM_183044;NM_183043;NM_005977;NM_183044	1stExon;5'UTR;5'UTR;5'UTR	chr13:26795809-26796712	N_Shore	RNF6;RNF6;RNF6	ENSMMUT00000043461;ENSMMUT00000019512;ENSMMUT00000043460	Body;Body;5'UTR	N_Shore	0:50
cg03847533	cg03847533	69602387	TACTTCCTTATAAAAATCTAAATCTCTAAAAAAAACRTTACTTAAAACTC			II			GACGATCCCCACTACGATAAATAAAGTGGGCTCAAGAGGCCCAACCAACCTCTTCCCAAC[CG]AGCCTCAAGTAACGCTTCCCTTAGAGACCTAGATTCTCACAAGGAAGCAGGTGATAGACG	37	13	26795930	GCTTCCTTGTGAGAATCTAGGTCTCTAAGGGAAGCGTTACTTGAGGCTCG	17	6017766	R					RNF6;RNF6;RNF6;RNF6	NM_183043;NM_005977;NM_183043;NM_183044	5'UTR;5'UTR;1stExon;TSS200	chr13:26795809-26796712	Island	RNF6;RNF6;RNF6	ENSMMUT00000043461;ENSMMUT00000019512;ENSMMUT00000043460	5'UTR;Body;TSS200	Island	3:26C11C4G6
cg21128460	cg21128460	58660410	CACCRTCTATCACCTACTTCCTTATAAAAATCTAAATCTCTAAAAAAAAC			II			CGATAAATAAAGTGGGCTCAAGAGGCCCAACCAACCTCTTCCCAACCGAGCCTCAAGTAA[CG]CTTCCCTTAGAGACCTAGATTCTCACAAGGAAGCAGGTGATAGACGGTGCATCCCAACCA	37	13	26795944	CGCTTCCCTTAGAGACCTAGATTCTCACAAGGAAGCAGGTGATAGACGGT	17	6017780	F					RNF6;RNF6;RNF6;RNF6	NM_183043;NM_005977;NM_183043;NM_183044	5'UTR;5'UTR;1stExon;TSS200	chr13:26795809-26796712	Island	RNF6;RNF6;RNF6	ENSMMUT00000043461;ENSMMUT00000019512;ENSMMUT00000043460	5'UTR;Body;TSS200	Island	3:12C11C4G20
cg19792403	cg19792403	12716345	CACAAAAAAACAAATAATAAACRATACATCCCAACCAATCACCAACCAAC			II			ACCTAGATTCTCACAAGGAAGCAGGTGATAGACGGTGCATCCCAACCAATCACCAGCCAG[CG]GAGCGCAATAAGAAGGCAGTTAACCAATCGGAGAAGAGATGGGTGGCTCGAAGGATGGCC	37	13	26796018	ACAAGGAAGCAGGTGATAGACGGTGCATCCCAACCAATCACCAGCCAGCG	17	6017854	F					RNF6;RNF6;RNF6	NM_005977;NM_183044;NM_183043	5'UTR;TSS200;TSS200	chr13:26795809-26796712	Island	RNF6;RNF6;RNF6	ENSMMUT00000043461;ENSMMUT00000019512;ENSMMUT00000043460	TSS200;Body;TSS200	Island	2:3G35T10
cg16202484	cg16202484	22680491	AAAAACAAATAATAAACRATACATCCCAACCAATCACCAACCAACRAAAC			II			GATTCTCACAAGGAAGCAGGTGATAGACGGTGCATCCCAACCAATCACCAGCCAGCGGAG[CG]CAATAAGAAGGCAGTTAACCAATCGGAGAAGAGATGGGTGGCTCGAAGGATGGCCTGCTT	37	13	26796023	CGCTCCGCTGGCTGGTGATTGGTTGGGATGCACCGTCTATCACCTGCTTC	17	6017859	R					RNF6;RNF6;RNF6	NM_005977;NM_183044;NM_183043	5'UTR;TSS200;TSS200	chr13:26795809-26796712	Island	RNF6;RNF6;RNF6	ENSMMUT00000043461;ENSMMUT00000019512;ENSMMUT00000043460	TSS200;Body;TSS200	Island	1:34T15
cg17850880	cg17850880	56643388	AACTACCTTCTTATTACRCTCCRCTAACTAATAATTAATTAAAATACACC			II			CGAGCCTCAAGTAACGCTTCCCTTAGAGACCTAGATTCTCACAAGGAAGCAGGTGATAGA[CG]GTGCATCCCAACCAATCACCAGCCAGCGGAGCGCAATAAGAAGGCAGTTAACCAATCGGA	37	13	26795990	CGGTGCATCCCAACCAATCACCAGCCAGCGGAGCGCAATAAGAAGGCAGT	17	6017826	F				TRUE	RNF6;RNF6;RNF6	NM_005977;NM_183044;NM_183043	5'UTR;TSS200;TSS200	chr13:26795809-26796712	Island	RNF6;RNF6;RNF6	ENSMMUT00000043461;ENSMMUT00000019512;ENSMMUT00000043460	TSS200;Body;TSS200	Island	3:19T17T5G6
cg13041531	cg13041531	20751372	AAATAAACTCAAAAAAAAAATCTAAATCCCACCACTACTTCCTAAAAACA	11753340	AAATAAACTCGAAAAAAAAATCTAAATCCCACCACTACTTCCTAAAAACG	I	C	Grn	AAGGCAGTTAACCAATCGGAGAAGAGATGGGTGGCTCGAAGGATGGCCTGCTTTCCCCGG[CG]TCTCCAGGAAGTAGTGGTGGGACCCAGATCTTTCCCTCGAGCCCACCTCTCCAGGTCTTG	37	13	26796092	AGGTGGGCTCGAGGGAAAGATCTGGGTCCCACCACTACTTCCTGGAGACG	17	6017928	R		rs71188717			RNF6;RNF6;RNF6	NM_183044;NM_005977;NM_183043	TSS1500;5'UTR;TSS200	chr13:26795809-26796712	Island	RNF6;RNF6;RNF6	ENSMMUT00000043461;ENSMMUT00000019512;ENSMMUT00000043460	TSS200;Body;TSS1500	Island	1:42A7
cg22768612	cg22768612	30684386	CTCTCAAATACTAAAAACTATAATTAAAAAACAAAATAAACTTACCACCA	67748366	CTCTCGAATACTAAAAACTATAATTAAAAAACGAAATAAACTTACCGCCG	I	C	Grn	TGGGCGGCCGTTCTCTCGGGTGCTGGAGGCTGTGGTTGGGAGGCGGGATAGGCTTGCCGC[CG]CGCCTCCGGAGCCCGCTGTGCCCTCGAATTGGCCACTGAGGAGAGAAGCCGGAAGCCCGT	37	13	26796248	CGGCGGCAAGCCTATCCCGCCTCCCAACCACAGCCTCCAGCACCCGAGAG	17	6018087	R					RNF6;RNF6;RNF6;RNF6	NM_183044;NM_005977;NM_005977;NM_183043	TSS1500;5'UTR;1stExon;TSS1500	chr13:26795809-26796712	Island	RNF6;RNF6;RNF6	ENSMMUT00000043461;ENSMMUT00000019512;ENSMMUT00000043460	TSS1500;5'UTR;TSS1500	Island	2:23C1A24
cg25181749	cg25181749	43642476	AAAAATAAAAAACAATATCTCTACCCTTATCCCCACAAACTCCCTAAACA	51702459	AAAAATAAAAAACGATATCTCTACCCTTATCCCCGCGAACTCCCTAAACG	I	C	Grn	CCCCGCCGCTCCCGCCGCAGCAGGAGCAGAACGCGCGGCCGGAGAGAGCGGCGGAGCCGG[CG]CCCAGGGAGCCCGCGGGGACAAGGGCAGAGACACCGCTCCCCACCCCCAGCCCTCGTCCC	37	13	26828464	GGGGGTGGGGAGCGGTGTCTCTGCCCTTGTCCCCGCGGGCTCCCTGGGCG	17	6052160	R					CDK8	NM_001260	TSS1500	chr13:26827936-26829103	Island	CDK8	ENSMMUT00000020824	TSS1500	Island	0:50
cg12623375	cg12623375	56689487	CATAATCCATTATCACAACCTCTAAAACCRAAAAACTAAATCRAAAAACC			II			GCGGGCGGGTTCCCGGGGGCTGCGGCTGCCCGTGCTTCCCCGGTCCCCACCCCTGCCCCC[CG]GCCCCCCGACCCAGCTCTCCGGCCTCAGAGGCTGTGACAATGGACTATGACTTTAAAGTG	37	13	26828738	CGGCCCCCCGACCCAGCTCTCCGGCCTCAGAGGCTGTGACAATGGACTAT	17	6052434	F					CDK8	NM_001260	TSS200	chr13:26827936-26829103	Island	CDK8	ENSMMUT00000020824	TSS200	Island	1:28G21
cg09391705	cg09391705	62605460	TTTAAAATCATAATCCATTATCACAACCTCTAAAACCRAAAAACTAAATC			II			GTTCCCGGGGGCTGCGGCTGCCCGTGCTTCCCCGGTCCCCACCCCTGCCCCCCGGCCCCC[CG]ACCCAGCTCTCCGGCCTCAGAGGCTGTGACAATGGACTATGACTTTAAAGTGAAGCTGAG	37	13	26828746	TTAAAGTCATAGTCCATTGTCACAGCCTCTGAGGCCGGAGAGCTGGGTCG	17	6052442	R					CDK8	NM_001260	TSS200	chr13:26827936-26829103	Island	CDK8	ENSMMUT00000020824	TSS200	Island	1:20G29
cg23571288	cg23571288	37751469	TACTCAACTTCACTTTAAAATCATAATCCATTATCACAACCTCTAAAACC			II			GCGGCTGCCCGTGCTTCCCCGGTCCCCACCCCTGCCCCCCGGCCCCCCGACCCAGCTCTC[CG]GCCTCAGAGGCTGTGACAATGGACTATGACTTTAAAGTGAAGCTGAGCAGCGAGCGGGAG	37	13	26828759	CGGCCTCAGAGGCTGTGACAATGGACTATGACTTTAAAGTGAAGCTGAGC	17	6052455	F					CDK8;CDK8	NM_001260;NM_001260	5'UTR;1stExon	chr13:26827936-26829103	Island	CDK8	ENSMMUT00000020824	5'UTR	Island	1:7G42
cg17048363	cg17048363	23705435	ACCTATTTAAATACRAAAACTACAAAATTAACCRAAACACTTATAATCAC			II			GCGGGTCGAGGACCTGTTTGAATACGAGGGCTGCAAAGTTGGCCGAGGCACTTATGGTCA[CG]TCTACAAAGCCAAGAGGAAAGATGGGTGAGTGTGTGTGTCTGGGCCGGTGTCCGCGCTGG	37	13	26828880	CGTGACCATAAGTGCCTCGGCCAACTTTGCAGCCCTCGTATTCAAACAGG	17	6052576	R				TRUE	CDK8	NM_001260	1stExon	chr13:26827936-26829103	Island	CDK8	ENSMMUT00000020824	1stExon	Island	0:50
cg24946206	cg24946206	35612304	ATACTACTATCAAAAACACAATCTAAATTCAAATTCAAATTTCCAAAATC			II			CTAAACTCTAATGAAAGCCATGTGGAAGCACTTCATCTAGTGGAAAGAACTCTAGATGAG[CG]ATCCTGGAAACCTGAATTTGAATTCAGACTGTGCTTCTGATAGCAGTATGACCTTGGGCA	37	13	26832716	TACTGCTATCAGAAGCACAGTCTGAATTCAAATTCAGGTTTCCAGGATCG	17	6056414	R					CDK8	NM_001260	Body	chr13:26827936-26829103	S_Shelf	CDK8	ENSMMUT00000020824	Body	S_Shelf	2:19C3T26
cg25797865	cg25797865	45626399	TAATTTCAATCATCTTAACATATCTTACCTCTAACATAAAATTTCATTCC			II			GCTGAATGCAGTGATTTCAGTCATCTTGGCATATCTTGCCTCTAGCATGGGGTTTCATTC[CG]GGTGTGAGTTGAGATCTGTTCCATCAAAGTCGGCCTCATATTTTCTTGTTTCATCTGAAG	37	13	26873788	GATTTCAGTCATCTTGGCATATCTTGCCTCTAGCATGGGGTTTCATTCCG	17	6093141	F					CDK8	NM_001260	Body			CDK8	ENSMMUT00000020824	Body		0:50
cg02639111	cg02639111	37773467	AAAATTTTTTTTATCATCCCAAACAAAAACTCTAAATCCATTAAACCAAC			II			TTATCCGTGGAAAATTTGTCTTCCTCAAAAATGGTTTCTGATGCCAAAAAGGTTGGGAAC[CG]CTGGTTTAATGGATTCAGAGTTTCTGTTTGGGATGACAAAAAAAATTCTAAAATGGATAG	37	13	26922789	CGCTGGTTTAATGGATTCAGAGTTTCTGTTTGGGATGACAAAAAAAATTC	17	6142861	F					CDK8	NM_001260	Body			CDK8	ENSMMUT00000020824	Body		1:18G31
cg10631527	cg10631527	20615483	CAAACACATCRATACTAAACTACATCRAAATCTTATCCATACACTATTAC			II			AGTACTCACATCAGACACATCGGTACTGAGCTGCATCGGAATCTTGTCCATGCACTGTTG[CG]AATGCTGCAGGGCTGACTGTGCAGCTCTCTGCGGGAACCTGGTATGGGCCATGAGAATGT	37	13	26978250	CGCAACAGTGCATGGACAAGATTCCGATGCAGCTCAGTACCGATGTGTCT	17	6200996	R					CDK8	NM_001260	3'UTR			CDK8	ENSMMUT00000020824	3'UTR		0:50
cg19005168	cg19005168	11647367	AAATTTCRACAACTCTATAACCTCAACTCCTACTACTCTCATACCCAAAC			II			CCTTTCTCCCCAGGAGCAGCAGCCCAAAGCTACTGGAGGAGAGAAGAAGGGAGGAGGAAG[CG]TCTGGGCATGAGAGCAGCAGGAGTTGAGGTTACAGAGCTGTCGAAATCTCTCCTGCCTGG	37	13	27092836	GATTTCGACAGCTCTGTAACCTCAACTCCTGCTGCTCTCATGCCCAGACG	17	6310019	R														2:12C12G24
cg18781240	cg18781240	29687374	CACTTCACCAAAATTAACAAATACCTCAACCAATAAAAAACCAACAAACA	42648386	CGCTTCACCAAAATTAACGAATACCTCGACCAATAAAAAACCGACGAACG	I	C	Grn	GACCAAGGGTGAGAGCCACCGCCTCCGCAATCCCCCGCCCCTCGGCACCGTCGCTCAGCG[CG]CTCGCCGGCTCCCTATTGGCCGAGGCACTCGCCAATCCTGGTGAAGCGGCCCCGTGAGTT	37	13	27131676	CGCTTCACCAGGATTGGCGAGTGCCTCGGCCAATAGGGAGCCGGCGAGCG	17	6351416	R	rs9581702				WASF3	NM_006646	TSS200	chr13:27131568-27132677	Island	WASF3;WASF3	ENSMMUT00000007129;ENSMMUT00000007128	TSS200;TSS1500	Island	1:28G21
cg08453926	cg08453926	65753480	ACAAAACCACTTCACCAAAATTAACAAATACCTCAACCAATAAAAAACCA	31697485	ACGAAACCGCTTCACCAAAATTAACGAATACCTCGACCAATAAAAAACCG	I	A	Red	GGTGAGAGCCACCGCCTCCGCAATCCCCCGCCCCTCGGCACCGTCGCTCAGCGCGCTCGC[CG]GCTCCCTATTGGCCGAGGCACTCGCCAATCCTGGTGAAGCGGCCCCGTGAGTTGGCCCTG	37	13	27131683	ACGGGGCCGCTTCACCAGGATTGGCGAGTGCCTCGGCCAATAGGGAGCCG	17	6351423	R		rs9581702			WASF3	NM_006646	TSS200	chr13:27131568-27132677	Island	WASF3;WASF3	ENSMMUT00000007129;ENSMMUT00000007128	TSS200;TSS1500	Island	1:21G28
cg26220773	cg26220773	36639308	CRCCAATCCTAATAAAACRACCCCRTAAATTAACCCTAATTAATAAAACC			II			GCCGAGGCACTCGCCAATCCTGGTGAAGCGGCCCCGTGAGTTGGCCCTGGTTGGTGGAGC[CG]GCACTGAGCCCCCCTCCTGCTCCGGCCGAGCCCCCCCGCCGGGAGGGGGCGTGGCCGCGG	37	13	27131756	CGGCTCCACCAACCAGGGCCAACTCACGGGGCCGCTTCACCAGGATTGGC	17	6351496	R					WASF3	NM_006646	TSS200	chr13:27131568-27132677	Island	WASF3;WASF3	ENSMMUT00000007129;ENSMMUT00000007128	TSS200;TSS200	Island	1:29G20
cg14626375	cg14626375	54719486	AAAAAAAACTCAATACCAACTCCACCAACCAAAACCAACTCACAAAACCA	32628327	AAAAAAAACTCAATACCGACTCCACCAACCAAAACCAACTCACGAAACCG	I	C	Grn	CGTCGCTCAGCGCGCTCGCCGGCTCCCTATTGGCCGAGGCACTCGCCAATCCTGGTGAAG[CG]GCCCCGTGAGTTGGCCCTGGTTGGTGGAGCCGGCACTGAGCCCCCCTCCTGCTCCGGCCG	37	13	27131724	CGGCCCCGTGAGTTGGCCCTGGTTGGTGGAGCCGGCACTGAGCCCCCCTC	17	6351464	F					WASF3	NM_006646	TSS200	chr13:27131568-27132677	Island	WASF3;WASF3	ENSMMUT00000007129;ENSMMUT00000007128	TSS200;TSS200	Island	1:13G36
cg23952644	cg23952644	55719306	RTAAATTAACCCTAATTAATAAAACCRACACTAAACCCCCCTCCTACTCC			II			GAAGCGGCCCCGTGAGTTGGCCCTGGTTGGTGGAGCCGGCACTGAGCCCCCCTCCTGCTC[CG]GCCGAGCCCCCCCGCCGGGAGGGGGCGTGGCCGCGGCCGTGGACGGGCCGGAGGCGGCGT	37	13	27131780	TGAGTTGGCCCTGGTTGGTGGAGCCGGCACTGAGCCCCCCTCCTGCTCCG	17	6351520	F					WASF3	NM_006646	TSS200	chr13:27131568-27132677	Island	WASF3;WASF3	ENSMMUT00000007129;ENSMMUT00000007128	TSS200;TSS200	Island	1:5G44
cg09185773	cg09185773	13739345	CCATTAATCCCTAAACCCATCACATAATTTCTAAATAATTAAAAACTCTC			II			GTGCAATGGCGATTGCTTCTTGATTTGGCCCCTCTGCAAGGGAGAGTTCCCTGGTGGAGA[CG]AGAGTTCTTAATTATTCAGAAACTATGTGATGGGCTTAGGGATCAATGGGAGCATCATAG	37	13	27132773	CATTGATCCCTAAGCCCATCACATAGTTTCTGAATAATTAAGAACTCTCG	17	6352526	R				TRUE	WASF3	NM_006646	5'UTR	chr13:27131568-27132677	S_Shore	WASF3;WASF3	ENSMMUT00000007129;ENSMMUT00000007128	Body;Body	S_Shore	2:36T8G4
cg02674639	cg02674639	53809483	TAAAATTCATTCCCAAAATATTTACCTAACTAATTCACTCCTTCACTTTC			II			CATTTTTGATAAGGTGGTCAGGGAAGCCTATGTGAGATGACATTTGAGCAGAGATACAAA[CG]AAAGTGAAGGAGTGAACCAGCTAGGCAAATATTTTGGGAATGAACCTTATTTGGGGAGAA	37	13	27142077	CGAAAGTGAAGGAGTGAACCAGCTAGGCAAATATTTTGGGAATGAACCTT	17	6362654	F					WASF3	NM_006646	5'UTR			WASF3;WASF3	ENSMMUT00000007129;ENSMMUT00000007128	Body;Body		3:24G4G15G4
cg16579043	cg16579043	54644313	AAAAATTTCTACAAAACAAAACCCTAATAAAAAATACCCATCAAAAAAAC			II			ACATCCCTTTTCTGTGGTCCTTCCCTCTTCAACTGACCAGTCCCCTCTTCCCCCAGCCCC[CG]TCCTCCTGATGGGCACCCTTCATCAGGGTTCTGCCCTGTAGAAATCTCTGGTTTCTACTT	37	13	27253477	GAGATTTCTACAGGGCAGAACCCTGATGAAGGGTGCCCATCAGGAGGACG	17	6475496	R	rs34820594				WASF3	NM_006646	Body			WASF3;WASF3	ENSMMUT00000007129;ENSMMUT00000007128	Body;Body	N_Shore	2:4T29A15
cg06188214	cg06188214	36652331	TACCATAAAATACAACAACTCTAACAACAACTCAAAATTCAACAAAAACA	40779429	TACCGTAAAATACAACGACTCTAACGACGACTCAAAATTCGACGAAAACG	I	A	Red	GTCCCGGCGCATTGCCGTGGAGTACAGCGACTCTGACGACGACTCAGAGTTCGACGAGAA[CG]ACTGGTCCGACTGAGCAAAGGCCGGCGGAGAGGCCGCGTGTGGGAGCGTGTTGAAGATTT	37	13	27259967	TGCCGTGGAGTACAGCGACTCTGACGACGACTCAGAGTTCGACGAGAACG	17	6481951	F					WASF3	NM_006646	Body			WASF3;WASF3	ENSMMUT00000007129;ENSMMUT00000007128	Body;Body		0:50
cg03424663	cg03424663	22754309	CCACTATTTAAATATAAAAACCACTTAAAATCTTCAACACRCTCCCACAC			II			ACGACTCAGAGTTCGACGAGAACGACTGGTCCGACTGAGCAAAGGCCGGCGGAGAGGCCG[CG]TGTGGGAGCGTGTTGAAGATTTTAAGTGGTCTCTACACCCAAATAGTGGTATTCTAATCC	37	13	27260005	CACTATTTGGGTGTAGAGACCACTTAAAATCTTCAACACGCTCCCACACG	17	6481989	R					WASF3	NM_006646	3'UTR			WASF3;WASF3	ENSMMUT00000007129;ENSMMUT00000007128	3'UTR;3'UTR		2:21G2C25
cg25324021	cg25324021	44753327	AACAACTATTCACCTTTCACRATACTAAAACCAAATTAAAAATCACTCCC			II			AAGTAGATATTGACAGCTATTCACCTTTCACGGTGCTGGGGCCAGATTAGGGATCACTCC[CG]TGAGGAGGGCCTTCACCCTGTTCTAGAAGCACATGGTTGTCCTCCTGTTGTTGGCACATT	37	13	27261076	CGGGAGTGATCCCTAATCTGGCCCCAGCACCGTGAAAGGTGAATAGCTGT	17	6483060	R					WASF3	NM_006646	3'UTR			WASF3;WASF3	ENSMMUT00000007129;ENSMMUT00000007128	3'UTR;3'UTR		1:27A22
cg16557370	cg16557370	32613321	AACRACCTCTTACTATTCAACAAAAAACAAACATTCAAAACAATCCCTAC			II			CAGGCCCGGGCAGCGACCTCTTGCTGTTCAGCAAAAAGCAAACATTCAAAGCAGTCCCTG[CG]GGCTCAGCGTGGCGACCATGAGCGCACGTTTGTGTGCCGGCTGACTCTCCTCCTCGCATA	37	13	27295982	GCGACCTCTTGCTGTTCAGCAAAAAGCAAACATTCAAAGCAGTCCCTGCG	17	6515970	F														3:11T0G28A8
cg11560654	cg11560654	17604484	AATAAAAAAAACCAACTCTAAATTCTAAACAAACCCRAAACRAAAATACC			II			AAACTCACAGGTCAAGGAAAAACTCTGTGATGTGCGGTGGGGCGATTTGCCGGCAGCCGG[CG]GCATCCTCGCCTCGGGCCTGTTTAGAACCCAGAGCTGGCCTTCTTCATTTGACACCTGTC	37	13	27317117	ATGAAGAAGGCCAGCTCTGGGTTCTAAACAGGCCCGAGGCGAGGATGCCG	17	6525052	R	rs17550350													2:34T0C14
cg09236130	cg09236130	16604507	CCTATCACAAAATTTTAACTCTACATTTAAAACATAAAACTTAACCTAAC			II			CTCAGGTGATCCACCTGCCTTGGCCCCCCAAAGTGCTGGGATTACAGGCGTGAGCCACTG[CG]CCAGGCCAAGTTTTATGTCTTAAATGTAGAGCCAAAACTCTGTGACAGGAACGTGTTACA	37	13	27330614	CGCCAGGCCAAGTTTTATGTCTTAAATGTAGAGCCAAAACTCTGTGACAG	17	6538496	F					GPR12	NM_005288	3'UTR	chr13:27334226-27335205	N_Shelf				N_Shelf	2:28C15C5
cg18424863	cg18424863	40722316	AAATACAAAATCCTCCTAAATACAAAAATACTACACATCACTAAACRAAC			II			AAGTGCTTGGTAAATGCAGAGTCCTCCTGGGTGCAAGGGTGCTACACATCACTGGGCGAG[CG]CGCTCTCTGGGCGAGACTGGACGGGATGCAGCCGCAGCAAATGAGACAGAGCGCTTTCTG	37	13	27332979	AATGCAGAGTCCTCCTGGGTGCAAGGGTGCTACACATCACTGGGCGAGCG	17	6540865	F					GPR12	NM_005288	Body	chr13:27334226-27335205	N_Shore	GPR12	ENSMMUT00000007127	1stExon	N_Shore	0:50
cg15726245	cg15726245	47741324	AAATAAAAATCCCCCAAAACATAACRAACATAACATAAATAAACRTAACC			II			CAGCCCCAGGCAGATGGAGGTCCCCCAGAGCATGACGAGCATGACATAGGTAAACGTGAC[CG]TCCTCTCCGAATGGTACGTCAGAGCGTAGTACAGTGAGAGGTAGCGGTCAACAGTGATAG	37	13	27333506	CGGTCACGTTTACCTATGTCATGCTCGTCATGCTCTGGGGGACCTCCATC	17	6541392	R				TRUE	GPR12	NM_005288	Body	chr13:27334226-27335205	N_Shore	GPR12	ENSMMUT00000007127	1stExon	N_Shore	0:50
cg25745379	cg25745379	13606324	TCTAACATACCATTCAAAAAAAACAATCACATTTACCTATATCATACTCA	28650382	TCTAACGTACCATTCGAAAAAAACGATCACGTTTACCTATATCATACTCG	I	T	Red	GGCAGTTCCAGCCCATGACGGGCAGCAGCCCCAGGCAGATGGAGGTCCCCCAGAGCATGA[CG]AGCATGACATAGGTAAACGTGACCGTCCTCTCCGAATGGTACGTCAGAGCGTAGTACAGT	37	13	27333481	CGAGCATGACATAGGTAAACGTGACCGTCCTCTCCGAATGGTACGTCAGA	17	6541367	F					GPR12	NM_005288	Body	chr13:27334226-27335205	N_Shore	GPR12	ENSMMUT00000007127	1stExon	N_Shore	0:50
cg22790924	cg22790924	44614456	CCAAAACCTAAACTCRTAATCAACCCCTAAAACATTATCTTATATACCTC			II			GCTGGGGTTGTGGAAGATGATAAGGACCACAATGGCATTTTCACAGGAGATGAGGGTTCC[CG]AGGTACACAAGACAATGTCCCAGGGGTTGACTACGAGCTCAGGCTCTGGCTCTACGGCAG	37	13	27333803	CAGAGCCTGAGCTCGTAGTCAACCCCTGGGACATTGTCTTGTGTACCTCG	17	6541689	R					GPR12	NM_005288	Body	chr13:27334226-27335205	N_Shore	GPR12	ENSMMUT00000007127	1stExon	N_Shore	0:50
cg23725734	cg23725734	60725359	ACCACAAAAACTTTAACTTTTATTTCATTTCCCAACAATTCCTCATTCCC			II			CACACAGACAAACAGAAAGCCAGCCCCTGCTCAGATACCAGTACCAAATGCCACAAGCTT[CG]GGAATGAGGAACTGTTGGGAAATGAAACAAAAGCCAAAGTCTCTGTGGTTTAAACCCCAC	37	13	27334109	CGGGAATGAGGAACTGTTGGGAAATGAAACAAAAGCCAAAGTCTCTGTGG	17	6541995	F					GPR12	NM_005288	5'UTR	chr13:27334226-27335205	N_Shore	GPR12	ENSMMUT00000007127	TSS200	N_Shore	0:50
cg22179082	cg22179082	29633429	ACAAAATATAATTTTCCAATATACATTCCCAACRCTATTACAAACAAACC			II			AACACAGGGTAGGACTTCAAAACACCAGCGTGAGCGAGGCAGGCACACACGGACTCGCGG[CG]GTCTGTTTGCAACAGCGCTGGGAATGCACATTGGAAAATCACATCTTGCATGCTGAAAAC	37	13	27334259	CAAGATGTGATTTTCCAATGTGCATTCCCAGCGCTGTTGCAAACAGACCG	17	6542145	R				TRUE	GPR12	NM_005288	5'UTR	chr13:27334226-27335205	Island	GPR12	ENSMMUT00000007127	TSS1500	Island	1:14A35
cg15905579	cg15905579	70627496	AATCAAAACTACTCTAAAATACAAACAAACAAAAACAACCCAAAAACACA	19733368	AATCAAAACTACTCTAAAATACGAACAAACGAAAACGACCCAAAAACGCG	I	A	Red	CGCGCCCCCACGGGTCAGGGCTGCTCTAGGGTGCGGGCAGGCGAGGGCGGCCCAGGGGCG[CG]GGGCGAGGGGCGAAGGAGCCAGGAGGCTGAGAACTGCATGGTAGCCCTGCCTGCCTGCCG	37	13	27335084	CGCGCCCCTGGGCCGCCCTCGCCTGCCCGCACCCTAGAGCAGCCCTGACC	17	6542977	R					GPR12	NM_005288	TSS200	chr13:27334226-27335205	Island	GPR12	ENSMMUT00000007127	TSS1500	Island	3:4G36C2A5
cg21087108	cg21087108	72807403	ACRAAACATTTTATTATTTTAAAAATCTACTTCCCTAACCTATCCACCCC			II			CACTACATTCAGGGCCAAAAGAATTGCTTAGGATGATATTCACGATCAGCAGCAGGGATG[CG]GGGTGGACAGGTTAGGGAAGCAGATCTTTAAAACAACAAAATGCCCCGCACGCTCTTTTA	37	13	27335360	CGGGGTGGACAGGTTAGGGAAGCAGATCTTTAAAACAACAAAATGCCCCG	17	6543246	F					GPR12	NM_005288	TSS1500	chr13:27334226-27335205	S_Shore	GPR12	ENSMMUT00000007127	TSS1500	S_Shore	2:15G0A33
cg14339397	cg14339397	56735471	TTAACTTACAAATCACCCAATCTAATATATTTTATTATAACAACCTAAAC			II			CAGTAGTTTAATCTTTTTCATTGCTGTATGGAATTCTATCGTAGGACTATTGTGTTAGTT[CG]TTCAGGCTGCTATAACAAAATACATCAGACTGGGTGATTTGTAAGCCAAAGAAATTTACT	37	13	27338713	CGTTCAGGCTGCTATAACAAAATACATCAGACTGGGTGATTTGTAAGCCA	17	6546621	F	rs35807496	rs75589855						chr13:27334226-27335205	S_Shelf				S_Shelf	1:46A3
cg12999296	cg12999296	24790438	TTAAACAACTCCCRATACTAAACACAAACRTTAAACCAACACCAAAAAAC			II			GAGAGAAGCCAGAATCCGCCACCCTGAGTAGCCGCTGCTCGTGGGATGCAGGGGAAATGG[CG]CCCTCTGGTGTTGGCTCAACGCCTGTGTTCAGCACCGGGAGCTGCCCAATTCGGCCTTGA	37	13	27447197	CGCCCTCTGGTGTTGGCTCAACGCCTGTGTTCAGCACCGGGAGCTGCCCA	17	6653961	F														2:37T5G6
cg23681440	cg23681440	68682459	AACAAAATTTCCATTCCTACAAAAACATTTCTTAACTCAATTCCTCCCTC			II			GAAAATCTGCTGAGGCAGAGGTCATTAAGAGGTCTCCTGCAGACTTGCTCACGCAGGAAG[CG]AGGGAGGAATTGAGCCAAGAAATGCTCTTGCAGGAATGGAAACTCTGTTCCCCGTTCCCC	37	13	27498239	ACAGAGTTTCCATTCCTGCAAGAGCATTTCTTGGCTCAATTCCTCCCTCG	17	6700756	R														2:27C15G6
cg26217572	cg26217572	65785428	CCAAATTAAATACTCCCTATTCACATCCAATTTAAACCTACATCCCCTAC			II			TATTCACGAGTCCAAATTAAATACTCCCTATTCACATCCAATTTAAACCTGCATCCCCTG[CG]TGGGCGGTGGATGTAAACGCTGAGAAAGCCAAAGCTAAGTGTGGCCCCCTGCCAGGCCAG	37	13	27540240	CGCAGGGGATGCAGGTTTAAATTGGATGTGAATAGGGAGTATTTAATTTG	17	6732990	R														2:2G0T46
cg04072570	cg04072570	41714499	AACAAAAATAACAAAAAAAATCCTCATTTCCCAACAAATACAACACAACA	50694349	AACAAAAATAACAAAAAAAATCCTCGTTTCCCAACAAATACGACACGACG	I	A	Red	CACACCCCAGCATGTGTGCACACCAGAGACGCCTGGAGTGCTCCTGCTAAGGAGGAAAGC[CG]CCGTGCCGCACCTGCTGGGAAACGAGGACCTTTCTTGTCACCTCTGCCTCCCCTAGCAGC	37	13	27580854	CGCCGTGCCGCACCTGCTGGGAAACGAGGACCTTTCTTGTCACCTCTGCC	17	6773159	F														2:38C7C3
cg18046575	cg18046575	10665415	TAACAACCRAATCAACAAACAATCACATCTCAATATAAAAATACTAAAAC			II			AGGTCATGAGCTGGCAGCCGGGTCAACAGGCAGTCACATCTCAGTGTGGAGGTGCTGGGA[CG]GAGGAAGTGCTGGGGCTGTGGAAACACTCAGGAGGGAATCAGGAAAGACTTCCTGAGGTG	37	13	27628354	GGCAGCCGGGTCAACAGGCAGTCACATCTCAGTGTGGAGGTGCTGGGACG	17	6818335	F		rs79024677												3:13G18A12T4
cg27288021	cg27288021	23635392	TCAACTACCATAATCRAAAAAACTTATCAATCCATCRTCTTTACTTTATC			II			GAGCAAATAAATCAACTACCATGATCGGAAGGGCTTGTCAATCCATCGTCTTTGCTTTAT[CG]TGTGCAAAGTGTGCTACTGCCCCCTGAGCTTCCTGCATTTCTCTTTTCTTGAAAAATCAG	37	13	27643289	CAACTACCATGATCGGAAGGGCTTGTCAATCCATCGTCTTTGCTTTATCG	17	6830179	F					USP12	NM_182488	3'UTR			USP12	ENSMMUT00000030158	3'UTR		0:50
cg22822630	cg22822630	44611498	CTACAAAAACAACATACCTCTTCAACTACACTAAACATATAATCAACAAC			II			ACAGTGAAGAGCTGCAGAGACAACATGCCTCTTCAGCTACACTGGGCATATGGTCAACAA[CG]CACCAGTACTCAGAATCCCACACCTGCTGCTTCCTTTCCGCATGAGACTCCTAAATCTGG	37	13	27692257	TGCAGAGACAACATGCCTCTTCAGCTACACTGGGCATATGGTCAACAACG	17	6878591	F					USP12	NM_182488	Body							3:13C16C8A10
cg01953399	cg01953399	41668406	CTAAATCTTTAACTAAATTTACCAATTCTCATATAACACRTAAAAAATCC			II			TGGTTCTACATCTAAATCTTTAGCTAGATTTACCAATTCTCATATAGCACGTAAGAAATC[CG]GGCTATGAAACAAAAGGAAATAAGCACATTCACCTTTCCTGCTATCCCTCATTTCCTCCA	37	13	27706214	TAAATCTTTAGCTAGATTTACCAATTCTCATATAGCACGTAAGAAATCCG	17	6892462	F					USP12	NM_182488	Body							1:26T23
cg16530432	cg16530432	26614338	ATCTATACRAAAACCRCCTACCAAAACRATAATATTTATTTTCCTAAAAC			II			TTTTGCTTAATTCGGGACTTCCAGCGGGCATTAGCACTTTTCCCTTACAGTCTATTTAAA[CG]CCCTAGGAAAACAAATACCATCGCCTTGGCAGGCGGTCCCCGCACAGACAGACCTAGCTC	37	13	27744825	CGCCCTAGGAAAACAAATACCATCGCCTTGGCAGGCGGTCCCCGCACAGA	17	6930785	F	rs76376334				USP12	NM_182488	Body							3:6G13G0G28
cg27454793	cg27454793	72647478	TCAACCCACCAAACACATCTATATATAACTAAAACTAAATCTATCTATAC			II			CCTTACAGTCTATTTAAACGCCCTAGGAAAACAAATACCATCGCCTTGGCAGGCGGTCCC[CG]CACAGACAGACCTAGCTCCAGCCACATACAGATGTGTCTGGTGGGCTGAAGTAAACAAAT	37	13	27744867	CAGCCCACCAGACACATCTGTATGTGGCTGGAGCTAGGTCTGTCTGTGCG	17	6930827	R					USP12	NM_182488	Body							1:10C39
cg21480982	cg21480982	29741475	TTTCAAAATTAACRTACATTCCCAAAAACAAAACTACCACCTAAACACAC			II			CTAATGCTGCTTTTCAAGATTAACGTGCATTCCCAGAGACAAGACTGCCACCTGGACACA[CG]GCTGGAAACGGGAGAGCTCGTGCCTCTCAGAGGAGAAAATGGAGAGAATTTCAACAGTAC	37	13	27744999	TTCAAGATTAACGTGCATTCCCAGAGACAAGACTGCCACCTGGACACACG	17	6930959	F					USP12	NM_182488	Body							1:28T21
cg05739286	cg05739286	27634495	CCCRTTTCCAACCRTATATCCAAATAACAATCTTATCTCTAAAAATACAC			II			GTGTCTGGTGGGCTGAAGTAAACAAATGACAGGAAAGCTAATGCTGCTTTTCAAGATTAA[CG]TGCATTCCCAGAGACAAGACTGCCACCTGGACACACGGCTGGAAACGGGAGAGCTCGTGC	37	13	27744962	CGTGCATTCCCAGAGACAAGACTGCCACCTGGACACACGGCTGGAAACGG	17	6930922	F					USP12	NM_182488	Body							1:17T32
cg05984045	cg05984045	26732393	AAAAACCCCTAACTAAAATATCAAAACTCTTAACTTCCATAAAAACAAAC			II			GGGGGGGGAATGCAGATTGAATATAGCCAAGCCCCATGGTAGCCGGACTGGATCTCCAAG[CG]CCTGCCTCCATGGAAGCCAAGAGCCCTGATACCCCAGCCAGGGGCTTTCCTCTCTATACT	37	13	27747292	CGCCTGCCTCCATGGAAGCCAAGAGCCCTGATACCCCAGCCAGGGGCTTT	17	6933380	F	rs9512567				USP12	NM_182488	TSS1500							1:49C0
cg03402794	cg03402794	24637382	AAAAACATACAAACTAAATAATATACTTACTTCATTCTCRTTTAACCTTC			II			AGAAACTATTTAAAGACATACAAACTAGATAATATACTTGCTTCATTCTCGTTTGACCTT[CG]TACCCAAGCAATTATTTCTGCAAACAAACAAATAAACAACTACTAATAGCACTTCCCGCA	37	13	27825294	AAGACATACAAACTAGATAATATACTTGCTTCATTCTCGTTTGACCTTCG	17	7003382	F					RPL21;RPL21P28	NM_000982;NR_026911	TSS1500;TSS1500	chr13:27825351-27826049	N_Shore	ENSMMUG00000023368	ENSMMUT00000032879	TSS1500	N_Shore	2:8G36T4
cg03025283	cg03025283	55688488	ACCCCTTTCCRAACTATCTAACACRATACAAATATCAACTTATATTAACC			II			CGCCCTTGAAGGCCCCTTTCCGGGCTGTCTGACACGATGCAAGTGTCAGCTTGTGTTGGC[CG]GTTGCCTTTCTTTCGCAAGAGGGGAAAATATCCTCACAGACTTTCTGTGTTCTCAGAGAC	37	13	27825526	CGGCCAACACAAGCTGACACTTGCATCGTGTCAGACAGCCCGGAAAGGGG	17	7003610	R					RPL21;RPL21P28	NM_000982;NR_026911	TSS200;TSS200	chr13:27825351-27826049	Island	ENSMMUG00000023368	ENSMMUT00000032879	TSS200	Island	3:6G19A8G14
cg22600945	cg22600945	63748457	CACAAACTTTCTATATTCTCAAAAACRATCTTCTTCCCTAAAAAAAAATC			II			GAAAATATCCTCACAGACTTTCTGTGTTCTCAGAGACGATCTTCTTCCCTAGAAAGAAGT[CG]CTTACGGTTGGCGTTTCCCTCAGGCAGCGCCGTGGGCAGCCCACAGGCCCTTGTAAGGCG	37	13	27825611	ACAGACTTTCTGTGTTCTCAGAGACGATCTTCTTCCCTAGAAAGAAGTCG	17	7003695	F					RPL21;RPL21P28	NM_000982;NR_026911	TSS200;TSS200	chr13:27825351-27826049	Island	ENSMMUG00000023368	ENSMMUT00000032879	TSS200	Island	2:5T38G5
cg18913687	cg18913687	58717485	TTCTTCCCTAAAAAAAAATCACTTACAATTAACATTTCCCTCAAACAACA	62623355	TTCTTCCCTAAAAAAAAATCGCTTACGATTAACGTTTCCCTCAAACAACG	I	C	Grn	TCAGAGACGATCTTCTTCCCTAGAAAGAAGTCGCTTACGGTTGGCGTTTCCCTCAGGCAG[CG]CCGTGGGCAGCCCACAGGCCCTTGTAAGGCGCGCGCCGCGGCCCCGCCTCTTTCCTTTCG	37	13	27825640	TTCTTCCCTAGAAAGAAGTCGCTTACGGTTGGCGTTTCCCTCAGGCAGCG	17	7003724	F			TRUE		RPL21;RPL21P28	NM_000982;NR_026911	TSS200;TSS200	chr13:27825351-27826049	Island	ENSMMUG00000023368	ENSMMUT00000032879	TSS200	Island	2:15G8T25
cg23460137	cg23460137	73768370	TTCCCTAAAAAAAAATCACTTACAATTAACATTTCCCTCAAACAACACCA	55716467	TTCCCTAAAAAAAAATCGCTTACGATTAACGTTTCCCTCAAACAACGCCG	I	T	Red	GAGACGATCTTCTTCCCTAGAAAGAAGTCGCTTACGGTTGGCGTTTCCCTCAGGCAGCGC[CG]TGGGCAGCCCACAGGCCCTTGTAAGGCGCGCGCCGCGGCCCCGCCTCTTTCCTTTCGGCC	37	13	27825643	CGGCGCTGCCTGAGGGAAACGCCAACCGTAAGCGACTTCTTTCTAGGGAA	17	7003727	R					RPL21;RPL21P28	NM_000982;NR_026911	TSS200;TSS200	chr13:27825351-27826049	Island	ENSMMUG00000023368	ENSMMUT00000032879	TSS200	Island	2:12G8T28
cg26940725	cg26940725	67799462	ATCCATTAACATAAACRAATTAAACCATATTCTACCAAACRAAAAACAAC			II			ACCTGTTTGAGGTCCATTGGCATGGGCGGGTTAAACCATGTTCTGCCAGACGGGGAGCAG[CG]TGCGCCGGGTCGGGTCTGGGCCGTGGGCTGAGAACCGGACTGCGATGTTGCGGCCCTGCG	37	13	27825886	CGCTGCTCCCCGTCTGGCAGAACATGGTTTAACCCGCCCATGCCAATGGA	17	7003970	R				TRUE	RPL21;RPL21P28	NM_000982;NR_026911	5'UTR;Body	chr13:27825351-27826049	Island	ENSMMUG00000023368	ENSMMUT00000032879	Body	Island	2:26C2C20
cg26885400	cg26885400	10794347	TCAATACAACTTAAATATAACAATTTATCTCAAAACATCTCCCAACACAC			II			ACAGTCAAAAGTCAGTACAACTTAAATATGGCAGTTTATCTCAGGACATCTCCCAGCACA[CG]TCTTCCTGAGAGCAAGCTGCTCTCAAAACCAAGGCAATGGGAAAATGGTCAGAAACATGA	37	13	27842278	CGTGTGCTGGGAGATGTCCTGAGATAAACTGCCATATTTAAGTTGTACTG	17	7020024	R								chr13:27844658-27845525	N_Shelf				N_Shelf	0:50
cg01533021	cg01533021	61629373	AACTACCTACTACCCAAAAACATCAAACTAACAATACTAAACACCAACCA	12609461	AACTACCTACTACCCAAAAACATCAAACTAACGATACTAAACGCCGACCG	I	C	Grn	GAGTCCTCCTCGGACTACCTACTGCCCAAGGACATCAAACTGGCGGTGCTGGGCGCCGGC[CG]CGTGGGCAAGAGCGGTGAGTGCGGCGGGGACCCCCGGGCGGCTTCGCTCCCCGGCTCCGG	37	13	27845190	CGGCCGGCGCCCAGCACCGCCAGTTTGATGTCCTTGGGCAGTAGGTAGTC	17	7022626	R					RASL11A	NM_206827	1stExon	chr13:27844658-27845525	Island	RASL11A	ENSMMUT00000011047	1stExon	Island	1:8C41
cg03061237	cg03061237	50640404	ACCCCATCTCTATTAAAAATACTAAAATAAACTAAATATAATAACACACA	62680384	ACCCCGTCTCTATTAAAAATACTAAAATAAACTAAATATAATAACGCACG	I	C	Grn	CTGCCTCCTGGGTTCAAGCGATTCTCCTGCCTCAGCCTCCCGAGTAGCTGGGATTACAGG[CG]TGCGCCACTACACCCAGCTTATTTTAGTACTTTTAATAGAGACGGGGTTTCATCATGTTG	37	17	61934344	ACCCCGTCTCTATTAAAAGTACTAAAATAAGCTGGGTGTAGTGGCGCACG	17	7119414	F	rs9899491				TCAM1	NR_002947	TSS200							3:22A5T10G10
cg08008475	cg08008475	12619440	AAAACAAACTAAACATTAAATTAACAATACTAACTCTAAAAAATTCTACC			II			CTGCTTAGCAGGAGGCAGGCTGGGCATTGGGTTAGCAGTACTGGCTCTAGAGAATTCTAC[CG]CATAACTGATATCTTACACAGAACAGCTCTCTTCCTGGCTTGGGCTTCACTAAGGCCATT	37	13	27977779	CGGTAGAATTCTCTAGAGCCAGTACTGCTAACCCAATGCCCAGCCTGCCT	17	7128912	R										Y_RNA	ENSMMUT00000038090	TSS1500		1:13G36
cg25877436	cg25877436	72609385	ACATCTATATTTATTCTTTTAAAACTCRAAATCTCACTCTAAACTCAAAC			II			AGGATGGGGAGACATCTGTATTTATTCTTTTAGAGCTCGGGGTCTCACTCTGGGCTCAAG[CG]ATTCGCCCGCGTACCTGGGACTACAGGTGCGCACTACTGTGCCAGGATAGTGGTTCCCAA	37	13	27998191	CGCTTGAGCCCAGAGTGAGACCCCGAGCTCTAAAAGAATAAATACAGATG	17	7149835	R					GTF3A	NM_002097	TSS1500	chr13:27998586-27999178	N_Shore	GTF3A;GTF3A	ENSMMUT00000012621;ENSMMUT00000012620	TSS1500;TSS1500	N_Shore	2:23G2C23
cg07305263	cg07305263	27792314	TCCAAAATATACTAAAAAACRAAAAACAAACCCCATTTAAACAATACCTC			II			GGCTAGTGCTTTCCAGAGTGTACTGGAGGACGGGAAACAAGCCCCATTTAAGCAGTGCCT[CG]GGATTTGAGTTGCCTGTGAAACGCAGCAGCCTTCTGCCGAGGACGCAGAAACCCCCGCCT	37	13	27998564	CCAGAGTGTACTGGAGGACGGGAAACAAGCCCCATTTAAGCAGTGCCTCG	17	7150208	F					GTF3A	NM_002097	TSS200	chr13:27998586-27999178	N_Shore	GTF3A;GTF3A	ENSMMUT00000012621;ENSMMUT00000012620	TSS200;TSS200	N_Shore	1:29T20
cg18971721	cg18971721	35620434	TCACAAACAACTCAAATCCCRAAACACTACTTAAATAAAACTTATTTCCC			II			TGTGGCAACAGGCTAACTTAAATTATGTAAGGCTAGTGCTTTCCAGAGTGTACTGGAGGA[CG]GGAAACAAGCCCCATTTAAGCAGTGCCTCGGGATTTGAGTTGCCTGTGAAACGCAGCAGC	37	13	27998534	CGGGAAACAAGCCCCATTTAAGCAGTGCCTCGGGATTTGAGTTGCCTGTG	17	7150178	F					GTF3A	NM_002097	TSS200	chr13:27998586-27999178	N_Shore	GTF3A;GTF3A	ENSMMUT00000012621;ENSMMUT00000012620	TSS200;TSS200	N_Shore	1:11T38
cg01674679	cg01674679	67759411	AAATATACCAACATCACACAAAAATTCAACAAAAAACCATAAACCAAACA	13808432	AAATATACCGACGTCGCGCGAAAATTCAACAAAAAACCGTAAACCGAACG	I	C	Grn	GCGCGCTCCCGGAAGTGTGCCGGCGTCGCGCGAAGGTTCAGCAGGGAGCCGTGGGCCGGG[CG]CGCCGGTTCCCGGCACGTGTCTCGGCACGTGGCAGCGCGCCTGGCCCTGGGCTTGGAGGC	37	13	27998804	CGCCCGGCCCACGGCTCCCTGCTGAACCTTCGCGCGACGCCGGCACACTT	17	7150455	R					GTF3A;GTF3A	NM_002097;NM_002097	1stExon;5'UTR	chr13:27998586-27999178	Island	GTF3A;GTF3A	ENSMMUT00000012621;ENSMMUT00000012620	Body;1stExon	Island	3:30C0T5A12
cg22138327	cg22138327	69731374	CTATCTACTTCCTCAACTCCTTCCCCAAATCCTAAATATCAAAACTAAAC			II			GCGTGGCCCCGGGGTAGCCACTGCAGTCGTGGCCAGGGCCGCAGGCCCCGCTGTGCAGCG[CG]TTCAGCTTTGACATCCAGGACTTGGGGAAGGAGCTGAGGAAGTAGACAGGAAGTTGTAGG	37	13	27999177	TGTCTACTTCCTCAGCTCCTTCCCCAAGTCCTGGATGTCAAAGCTGAACG	17	7150870	R					GTF3A	NM_002097	Body	chr13:27998586-27999178	Island	GTF3A;GTF3A	ENSMMUT00000012621;ENSMMUT00000012620	Body;Body	S_Shore	1:18T31
cg23548274	cg23548274	53609451	AACTAAAACCAAAACATCAAAACCTCCACATTATAATTAAAAAAAATTCA	56639358	AACTAAAACCGAAACGTCGAAACCTCCGCGTTATAATTAAAAAAAATTCG	I	A	Red	GAGGCAAAACAAAGCTGGGGCCGGGGCGTCGGAGCCTCCGCGTTGTAGTTGGGAGAGGTT[CG]AACGGGGCCCCAGCTGGCGAAAGGGAAAACGGACCCGGACCCGGACCCGTGGAGCCTGCT	37	13	28025208	AGCTGGGGCCGGGGCGTCGGAGCCTCCGCGTTGTAGTTGGGAGAGGTTCG	17	7175973	F					MTIF3;MTIF3;MTIF3;MTIF3	NM_001166261;NM_001166262;NM_001166263;NM_152912	TSS1500;TSS1500;TSS1500;TSS1500	chr13:28024165-28025278	Island				Island	1:18A31
cg16161848	cg16161848	34667348	AAAACCAAAACATCAAAACCTCCACATTATAATTAAAAAAAATTCAAACA	42669362	AAAACCGAAACGTCGAAACCTCCGCGTTATAATTAAAAAAAATTCGAACG	I	A	Red	CAAAACAAAGCTGGGGCCGGGGCGTCGGAGCCTCCGCGTTGTAGTTGGGAGAGGTTCGAA[CG]GGGCCCCAGCTGGCGAAAGGGAAAACGGACCCGGACCCGGACCCGTGGAGCCTGCTCGAA	37	13	28025212	GGGGCCGGGGCGTCGGAGCCTCCGCGTTGTAGTTGGGAGAGGTTCGAACG	17	7175977	F					MTIF3;MTIF3;MTIF3;MTIF3	NM_001166261;NM_001166262;NM_001166263;NM_152912	TSS1500;TSS1500;TSS1500;TSS1500	chr13:28024165-28025278	Island				Island	1:14A35
cg22267908	cg22267908	19742492	AAACCTCCACATTATAATTAAAAAAAATTCAAACAAAACCCCAACTAACA	71613323	AAACCTCCGCGTTATAATTAAAAAAAATTCGAACGAAACCCCAACTAACG	I	A	Red	GCCGGGGCGTCGGAGCCTCCGCGTTGTAGTTGGGAGAGGTTCGAACGGGGCCCCAGCTGG[CG]AAAGGGAAAACGGACCCGGACCCGGACCCGTGGAGCCTGCTCGAAAGCCGGGTGCTGGGG	37	13	28025227	CGCCAGCTGGGGCCCCGTTCGAACCTCTCCCAACTACAACGCGGAGGCTC	17	7175992	R					MTIF3;MTIF3;MTIF3;MTIF3	NM_001166261;NM_001166262;NM_001166263;NM_152912	TSS1500;TSS1500;TSS1500;TSS1500	chr13:28024165-28025278	Island				Island	1:40T9
cg26416766	cg26416766	22772360	ACAATACCAAATAATTAATTAACATTTTACATTTAAAATACAACCCAACC			II			GATAAAGCAAAACAGTACCAAATGATTAGTTAGCATTTTACATTTAGAATGCAACCCAGC[CG]GGCACAGTGTCTCATGCCTGTAACCCCAGGACTTTGGGAGACCGAGGCAAGCAGATCATG	37	13	28028981	CAGTACCAAATGATTAGTTAGCATTTTACATTTAGAATGCAACCCAGCCG	17	7179715	F								chr13:28024165-28025278	S_Shelf				S_Shelf	2:3G2G43
cg20785336	cg20785336	72741340	ATCTCAAAAACAAAATAAACATATCTAAAAACCACAATCAAAATAAAAAC			II			AAGACATAACTATCTCAAAAACAAGATAAACATATCTGGGAACCACAGTCAGGATAGAAA[CG]TGAAGGCATTATTACATAAAACCACAAGCCTCCTGGGCTCCAGATCCAGAAGCAGGCAAA	37	13	28064505	TCTCAAAAACAAGATAAACATATCTGGGAACCACAGTCAGGATAGAAACG	17	7204038	F														3:3T17G11G16
cg06394460	cg06394460	41762374	TAATAAAATTTTTCAAAATCCCATCTTACCTCTCTTTATTCTACCATCTC			II			GAAATAAGATGTGGTAAAATTTTTCAAGATCCCATCTTACCTCTCTTTATTCTGCCATCT[CG]TGCAAGGCAGCCATGGGGTGGCACACTGGTCACAAAGATGGGCAGCTCACCACTCTTACT	37	13	28130393	GGTAAAATTTTTCAAGATCCCATCTTACCTCTCTTTATTCTGCCATCTCG	17	7257368	F					LNX2	NM_153371	Body			LNX2	ENSMMUT00000015989	Body		2:5C6A37
cg26392545	cg26392545	60647330	AAAAACATATTCCAAATATTTAACCATAAACTTCCAAACTAAATAAAAAC			II			AGGTGCCAGTGGGAAGCATATTCCAGGTGTTTAACCATGGGCTTCCAAACTGGATAGAGA[CG]CTCTGCAAGGCCAAAAGGTGTCCCTGCAGCAGGGAGGGGAGGGTGAGGTGGAACAGAAGG	37	13	28187379	GAAGCATATTCCAGGTGTTTAACCATGGGCTTCCAAACTGGATAGAGACG	17	7315698	F					LNX2	NM_153371	5'UTR							2:4T29T15
cg20069090	cg20069090	60643378	AAAAAAAAACCCRAAAAAACACAAAAACCATCCTTACAAACACAACTTCC			II			CAGGCCCAGAAAGAAGAAAACCCGAAGAAACACAGAAGCCATCCTTACAAGCACAGCTTC[CG]CGCTCGAGGTTCCGCCAGTTACTCCCCGCCACGAAAGCGGAGCAGCCAGGACAAGTACGA	37	13	28240007	GAAGAAAACCCGAAGAAACACAGAAGCCATCCTTACAAGCACAGCTTCCG	17	7368986	F					POLR1D	NM_152705	Body			ENSMMUG00000011422	ENSMMUT00000015991	Body		0:50
cg20548564	cg20548564	60758325	AATTACTCCCCACCACAAAAACAAAACAACCAAAACAAATACAAAAAACA	45695487	AATTACTCCCCGCCACGAAAACGAAACAACCAAAACAAATACGAAAAACG	I	A	Red	CGAGGTTCCGCCAGTTACTCCCCGCCACGAAAGCGGAGCAGCCAGGACAAGTACGAAAAG[CG]GTCCAACCGGCGGTGAGGCTGGAACCAGGGCCAGCCAGCCCTGCGGGCCTCCGTGCTCCT	37	13	28240073	AGTTACTCCCCGCCACGAAAGCGGAGCAGCCAGGACAAGTACGAAAAGCG	17	7369052	F					POLR1D	NM_152705	Body			ENSMMUG00000011422	ENSMMUT00000015991	Body		1:14G35
cg20591927	cg20591927	60600367	ATTTTAATTTTAAATTTTACCACATCCTCCTCTTAATTTCCAAACTAATC			II			ATGCAGTATGTACTCTGAATTAGTGACCAACAAATTGTTTTTTCTCCCAAAGCCAGGACA[CG]ACTAGTCTGGAAACCAAGAGGAGGATGTGGCAAAACTCAAAATTAAAATTAATGATTTAC	37	13	28246759	TTTTAATTTTGAGTTTTGCCACATCCTCCTCTTGGTTTCCAGACTAGTCG	17	7375695	R		rs74500690												2:16T19T13
cg21484547	cg21484547	27662328	RAATCAAACCTCATCTCCCAACCTCTATCATACTAATCAACTAAACAACC			II			GGTCAATTTCCTTCCAAGTAAATGAAATGCAAATAAAAATTCCAGCAGTTTTTCAGCTGC[CG]GCTGCCCAGCTGATTAGCATGACAGAGGCTGGGAGATGAGGCCTGACCCGGTGCACTTCC	37	13	28319144	CGGCTGCCCAGCTGATTAGCATGACAGAGGCTGGGAGATGAGGCCTGACC	17	7426403	F														0:50
cg02807859	cg02807859	43656340	CAAAAACCACCAAACAAAAAAACCTACTAATTACAATCCATATAACTCCA	59745391	CAAAAACCGCCGAACAAAAAAACCTACTAATTACAATCCATATAACTCCG	I	A	Red	TCCATCACTGCCTCCTGCCATGCCAGAGTCGAAAACCTGAGCTCCAGGCTCGGCGTTTCC[CG]GAGTCACATGGACTGCAATCAGCAGGTCCCTTTGTCCGGCGGCCTTTGCAGGAAATGTGG	37	13	28350407	CAAAGGCCGCCGGACAAAGGGACCTGCTGATTGCAGTCCATGTGACTCCG	17	7451000	R	rs9581910	rs77360702												2:39C1G8
cg05419752	cg05419752	52690433	AACAAAAACCAACATAACCCCAAAAAAATAATTATTCACAAACTACTCCC			II			GCTTAATCCCTTAGAGATGGGTCCTTTAATAATAATCCTACCTAACAATGCTGCCTTCTA[CG]GGAGTAGCCTGTGAATAACCATCTTCCTGGGGCCATGTTGGTTTCTGTTCTACTTCCAGT	37	13	28360524	CGGGAGTAGCCTGTGAATAACCATCTTCCTGGGGCCATGTTGGTTTCTGT	17	7461362	F								chr13:28363743-28364269	N_Shelf				N_Shelf	2:6C27T15
cg25548157	cg25548157	43749382	TCAAATATCCATCAAAAACAATTCAACATTAAAAAAATTTCTATTATCCC			II			AGAAAAATCGTGTGTTCTTTCTACCCACAGGAAAGGAGACAGAATGAAAGAAGGAAAGCC[CG]GGACAACAGAAATTCTTTCAATGTTGAACTGTCCCTGATGGACACTTGAAAACCGGCTCC	37	13	28363689	CAAGTGTCCATCAGGGACAGTTCAACATTGAAAGAATTTCTGTTGTCCCG	17	7464488	R		rs80213297						chr13:28363743-28364269	N_Shore				N_Shore	0:50
cg02307605	cg02307605	29655507	AAAAACCTAACCATTTCCACAAAAAAAACTCCATACCTCTAAAAAACCCA	49778384	AAAAACCTAACCATTTCCGCAAAAAAAACTCCGTACCTCTAAAAAACCCG	I	A	Red	GCCGGGTTGGCGGGGCGGCCCGGACCTCCCGGCTGCCCGCGCTAGCACCTGCCCAAGGCT[CG]GGTCTCTCAGAGGCACGGAGCTTTCTCTGCGGAAATGGCCAGGCTCCTGGGCGCGCTGGC	37	13	28364079	CGGGTCTCTCAGAGGCACGGAGCTTTCTCTGCGGAAATGGCCAGGCTCCT	17	7464855	F								chr13:28363743-28364269	Island				Island	1:4C45
cg13750474	cg13750474	64647423	TAACATCCCTAAAAAAACCAAAACRCACTTAATCTATAATCTCTCAACCC			II			TGGGCGCGCTGGCGGCCCTGGACCGCCAAGCAGGGAGCCCCCTCTCCGGCCGCGGCCCGC[CG]GGCTGAGAGACCACAGATTAAGTGCGCCTTGGTTCTCTCAGGGATGCTATTTTGCTCCGG	37	13	28364188	AGCATCCCTGAGAGAACCAAGGCGCACTTAATCTGTGGTCTCTCAGCCCG	17	7464964	R	rs9805644							chr13:28363743-28364269	Island				Island	1:16G33
cg02067712	cg02067712	18632440	ACAAAAAACAAACACTACACCCAAAACTAAAAACCCACAAATAACCAACA	66630471	ACAAAAAACGAACACTACACCCGAAACTAAAAACCCGCGAATAACCAACG	I	T	Red	TTCAGGGGCTCTTAACCCCTTCCTCCCCGGGCACGCGGGGCGGCTGCCAGTGGAGCTCCA[CG]CTGGCCACTCGCGGGCTCCCAGCTCCGGGTGCAGTGCCCGCCCCTTGCACCCCTGGGCCC	37	13	28364724	CGCTGGCCACTCGCGGGCTCCCAGCTCCGGGTGCAGTGCCCGCCCCTTGC	17	7465494	F								chr13:28365545-28365785	N_Shore				S_Shore	1:19A30
cg11444278	cg11444278	24612442	AAAAAACAATTATATTCCTAACATCAACTACCTTTACCCACCCTAACCCA	74731322	GAAAAACGATTATATTCCTAACATCGACTACCTTTACCCACCCTAACCCG	I	C	Grn	TGACCAGAAAGAAGAGTGACGCGGCAGGAAGAAGAAGCCGGGTCTTGGGGAGAGCGGAGG[CG]GGTCAGGGTGGGCAAAGGCAGCCGATGCCAGGAATACAACCGCCCTTCGCGCCGTTCCAA	37	13	28365587	GAAGGGCGGTTGTATTCCTGGCATCGGCTGCCTTTGCCCACCCTGACCCG	17	7466399	R					GSX1	NM_145657	TSS1500	chr13:28365545-28365785	Island	GSX1	ENSMMUT00000006388	TSS1500	S_Shore	1:42T7
cg17352540	cg17352540	17792484	ACRCACTACTAAAAATATACTCCAATAAACAAAATATAAACAAAATACRC			II			GCGGTTTCCCAGCGCACTGCTGGAAGTGTGCTCCAGTAGACAGGGTGTGGGCAAGATGCG[CG]GGCAGACAGTCCGCACTCGCCACATGTGCTGGGGTGCGAGATCTAGATCTGCGCCATCTC	37	13	28365723	CGCACTGCTGGAAGTGTGCTCCAGTAGACAGGGTGTGGGCAAGATGCGCG	17	7466535	F					GSX1	NM_145657	TSS1500	chr13:28365545-28365785	Island	GSX1	ENSMMUT00000006388	TSS1500	S_Shore	3:19G1G13C14
cg14973588	cg14973588	12726482	TTAACTAAATAAACTACATAATATACTCTATTCTTATCAACCCCACCCAC			II			GGGAGAATGAGAAAATAAACCCGCAAAAGGGAGAGGAGGGGGCGAGGGCGCCTGTTACGG[CG]TGGGTGGGGTTGACAAGAATAGAGTACATTATGCAGTTCATTTAGTTAACAAGTGAAATA	37	13	28366427	TAACTAAATGAACTGCATAATGTACTCTATTCTTGTCAACCCCACCCACG	17	7467222	R					GSX1	NM_145657	TSS1500	chr13:28366549-28368505	N_Shore	GSX1	ENSMMUT00000006388	TSS1500	N_Shore	0:50
cg26270746	cg26270746	44697509	AACCTCTCAATAAAATTTTTATACCTTTTCTCTTAACATTCACTCTACAC			II			TTGACAAGAATAGAGTACATTATGCAGTTCATTTAGTTAACAAGTGAAATAATGAGGAAG[CG]TGCAGAGTGAATGCCAAGAGAAAAGGCACAAAAACCCTATTGAGAGGCCCCGGCCGCTCC	37	13	28366498	GCCTCTCAATAGGGTTTTTGTGCCTTTTCTCTTGGCATTCACTCTGCACG	17	7467293	R				TRUE	GSX1	NM_145657	TSS1500	chr13:28366549-28368505	N_Shore	GSX1	ENSMMUT00000006388	TSS1500	N_Shore	0:50
cg14168923	cg14168923	17606474	CCCAAAAAACACAAAATACTAACCAACACTAATAATACTAAAAAACACCA	36726431	CCCAAAAAACGCGAAATACTAACCAACGCTAATAATACTAAAAAACGCCG	I	A	Red	GCCCCGGCCGCTCCTGGCGTAGTCCATCACATGGCAATAGTCCTATTTAAGCCGCGCCGC[CG]GCGCCTTTCAGCACCACTAGCGCTGGCCAGCACCCCGCGCTCTTTGGGCGGTGCCCACGG	37	13	28366606	CCCAAAGAGCGCGGGGTGCTGGCCAGCGCTAGTGGTGCTGAAAGGCGCCG	17	7467401	R					GSX1	NM_145657	TSS200	chr13:28366549-28368505	Island	GSX1	ENSMMUT00000006388	TSS200	Island	0:50
cg05967403	cg05967403	13793468	CTACCCRCTACCTAACCCCAAACAATTCCACTACATCTCTATAAATAAAC			II			TACCAGACCTCCTACCCGCTGCCTGACCCCAGGCAGTTCCACTGCATCTCTGTGGGTAAG[CG]GGGCCGCCGCGCAGAGGGACCGGGCAGAGGTGATCCGAAGCAGGATGGAGAGCCAGAGAT	37	13	28367245	TACCCGCTGCCTGACCCCAGGCAGTTCCACTGCATCTCTGTGGGTAAGCG	17	7468040	F					GSX1	NM_145657	Body	chr13:28366549-28368505	Island	GSX1	ENSMMUT00000006388	Body	Island	1:2T47
cg14367229	cg14367229	21755510	ACCACCTCCAAACAACAACTCTAACCAACTACCCAACAACAAAAAAATAC			II			TTCTCTGCTCTGCCACCTCCAGACAGCAGCTCTAACCAGCTGCCCAGCAGCAAGAGGATG[CG]CACGGCTTTCACCAGCACGCAGCTGCTAGAGCTGGAGCGCGAGTTCGCTTCTAATATGTA	37	13	28367741	CCACCTCCAGACAGCAGCTCTAACCAGCTGCCCAGCAGCAAGAGGATGCG	17	7468538	F					GSX1	NM_145657	Body	chr13:28366549-28368505	Island	GSX1	ENSMMUT00000006388	Body	Island	2:11T8G29
cg21851351	cg21851351	67609438	TCTCCAAAACACAAAAAAATCTTAAAATAAACAACCTAAAAAAACACACA	35731488	TCTCCGAAACGCAAAAAAATCTTAAAATAAACGACCTAAAAAAACACGCG	I	C	Grn	TGCCCATGTCTCCGTCCTCCTCAGGGAAGGACGACCGGGATCTTACGGTCACTCCCTAGG[CG]CGTGTCTCCCTAGGTCGCCCACCCCAAGACCTCCCTGCGCCTCGGAGACTAGTCCTGGGA	37	13	28368087	CGCGTGTCTCCCTAGGTCGCCCACCCCAAGACCTCCCTGCGCCTCGGAGA	17	7468884	F					GSX1	NM_145657	3'UTR	chr13:28366549-28368505	Island	GSX1	ENSMMUT00000006388	3'UTR	Island	3:4C13C28T2
cg20562678	cg20562678	27640439	ACTCTCAACRAAACTAAAAATTCCRAAAAACACTAACTAAACTATAAAAC			II			GATTGGGCCTCCCTTCTGGGAAGGGTTGGGGATCCAGTTGCAGGGTCCGAGCCGGCTCCT[CG]CCTTACAGCTCAGCCAGTGCCTCTCGGAACCCTCAGCTCCGCTGAGAGCCCGCCTTGCAT	37	13	28369080	CGCCTTACAGCTCAGCCAGTGCCTCTCGGAACCCTCAGCTCCGCTGAGAG	17	7469928	F								chr13:28366549-28368505	S_Shore				S_Shore	1:29C20
cg13595212	cg13595212	47603346	AAAACATAAAATCCCAAAACCACTAACTCCAACTATACAAAATCCCTCTC			II			CGCGGAACATTCCGGGCAAGGAATCCGAGAATCCGAAGTGATCCTGCCCCAGGGAGTCCC[CG]AGAGGGACTCTGCATAGCTGGAGCCAGTGGCTCTGGGACCTCATGTTCTCACCAATTCTC	37	13	28369574	GAACATGAGGTCCCAGAGCCACTGGCTCCAGCTATGCAGAGTCCCTCTCG	17	7470407	R								chr13:28371509-28371768	N_Shore				S_Shore	0:50
cg14187025	cg14187025	70739307	CAAACACTCCTCACCCTACAACCTCTAACCTAAATACAAAAACAATTTAC			II			ACACTTTCGCTCAAACACTCCTCACCCTGCAACCTCTGACCTGAATGCAGAAACAGTTTG[CG]TCTTGTGCTGAGCTGGCCGGGAGGCCTCCGCTCGTGTCAAAGCCTCTCCTCTGCCGCCTG	37	13	28371663	CGCAAACTGTTTCTGCATTCAGGTCAGAGGTTGCAGGGTGAGGAGTGTTT	17	7472495	R								chr13:28371509-28371768	Island				Island	3:17A1G13C16
cg15764067	cg15764067	49625370	AAATACCTCCCTTAATATATTTAAAAAACATTTAACTTAATATCCATTTC			II			CTCAAGGGAGGAAGTGCCTCCCTTGGTATGTTTGGGAGACATTTGACTTGGTATCCATTT[CG]GGCAGTAGTGGGTAAGGAAGGTGTGGCATTCAAGAGTCTGCCCTGCACCACCTAGTCCAG	37	13	28374053	AGTGCCTCCCTTGGTATGTTTGGGAGACATTTGACTTGGTATCCATTTCG	17	7474877	F								chr13:28371509-28371768	S_Shelf				S_Shelf	3:16C3G7G21
cg05827312	cg05827312	61765454	AACCAATTACTCTTAATCCCCRCTTTACTAAAAAATCRCAAAAAACTTTC			II			GGGCCCATCAGAGCCAGTTACTCTTGGTCCCCGCTTTACTGGAGGGTCGCAGGAGACTTT[CG]CTTCCAAAAGCACACGCTCACAGCAGGCTTGTCACCCCCTCCTCCCAGGAGCGCACCTTC	37	13	28394966	GCCAGTTACTCTTGGTCCCCGCTTTACTGGAGGGTCGCAGGAGACTTTCG	17	7496333	F														1:43C6
cg20945465	cg20945465	42712436	CAAAACAAAAACCCAATCACCCCATAAACCTTTTATTTTCAATCAAATAC			II			AAAACAAACCTCAGAACAAAAACCCAGTCACCCCATGGGCCTTTTGTTTTCAGTCAAATG[CG]CAAAGCCAGGTGGCTCCTTTAACACCCCCAGAGATTGTCCCCATGATCTCCTCTGCGCCA	37	13	28395271	AGAACAAAAACCCAGTCACCCCATGGGCCTTTTGTTTTCAGTCAAATGCG	17	7496630	F														2:17G4G27
cg04674803	cg04674803	34643381	CTCCCTATTAACCCAATTTTCCAACCTAAACTAAAACACAATAAAACACA	28780329	CTCCCTATTAACCCAATTTTCCAACCTAAACTAAAACGCAATAAAACGCG	I	A	Red	CCATGGGGCGCTGGGTGCTGGGGGCGCCGTCTGTATCCTCTGCCTGGTAACTGCCCCCAT[CG]CGCCCCACTGCGCCCCAGCCCAGGCTGGAAAACTGGGCCAACAGGGAGGCTTGGATGGGG	37	13	28395390	CGCGCCCCACTGCGCCCCAGCCCAGGCTGGAAAACTGGGCCAACAGGGAG	17	7496749	F														1:47A2
cg08603188	cg08603188	63673389	ACCACATCTCTTTAAAATACACATTCAACTTTTATACTCCCCAAACAACA	31733375	ACCACATCTCTTTAAAATACGCATTCAACTTTTATACTCCCCGAACAACG	I	A	Red	TTCTGGGCCAGGACTCAGGCTTTCCAAACTGAGAATTTGGGGTGGAAAAAAGCAATCACC[CG]TTGCCCGGGGAGCATAAAAGCTGAATGCGCACCTCAAAGAGATGTGGTGTTTGCGCAGGG	37	13	28395728	ACCACATCTCTTTGAGGTGCGCATTCAGCTTTTATGCTCCCCGGGCAACG	17	7497091	R														1:25C24
cg25546248	cg25546248	73680376	CAAAAAACATAAAAACTAAATACACACCTCAAAAAAATATAATATTTACA	55634424	CGAAAAACATAAAAACTAAATACGCACCTCAAAAAAATATAATATTTACG	I	C	Grn	TCACCCGTTGCCCGGGGAGCATAAAAGCTGAATGCGCACCTCAAAGAGATGTGGTGTTTG[CG]CAGGGAGGCCCCCTTTTTCTAGAGCGCATCAGGGGCTCAGGAAAAACCCCATTGTTACTG	37	13	28395783	CGGGGAGCATAAAAGCTGAATGCGCACCTCAAAGAGATGTGGTGTTTGCG	17	7497146	F														1:18C31
cg05287297	cg05287297	28646391	AAATAATTACAAAATACTAATACCAAAAATACTCCACCAAACCRTTTCRC			II			GAAAAAGCCCAAAGTTCTTGTTCGGTTTCGCCTGGCACTGGAAATGCCGTCAAACCAGAG[CG]CGAAACGGTCTGGTGGAGTATTTCTGGTATCAGCATCTTGCAATTATTTGCTCAAAGGCA	37	13	28396052	CGCGAAACGGTCTGGTGGAGTATTTCTGGTATCAGCATCTTGCAATTATT	17	7497416	F														0:50
cg09757430	cg09757430	18755429	TTATTTATTTCAACTATACCAAATAAATCACCTTAAAAAAATATCTATAC			II			GGTTTCCCCGTCAAGGAAAGTTGGAAAAAATTCAGGCTGAATGCGCGCAGAAGCTCTTTG[CG]CACAGACATCTCTCCAAGGTGACCCATTTGGCACAGCTGAAATAAATAACCCCGCTCATG	37	13	28397122	CGCACAGACATCTCTCCAAGGTGACCCATTTGGCACAGCTGAAATAAATA	17	7498486	F														0:50
cg17524651	cg17524651	33761448	AAACATCTCTCCAAAATAACCCATTTAACACAACTAAAATAAATAACCCC			II			TCTTTGCGCACAGACATCTCTCCAAGGTGACCCATTTGGCACAGCTGAAATAAATAACCC[CG]CTCATGCCCAGAGAGCGGGGGAACTGTCAGAAACATTTACGCTAGAATATCTTGAAATTG	37	13	28397176	CGGGGTTATTTATTTCAGCTGTGCCAAATGGGTCACCTTGGAGAGATGTC	17	7498540	R														0:50
cg23819016	cg23819016	73663349	AATTTACAATTTCAAAATATTCTAACRTAAATATTTCTAACAATTCCCCC			II			CTCTCCAAGGTGACCCATTTGGCACAGCTGAAATAAATAACCCCGCTCATGCCCAGAGAG[CG]GGGGAACTGTCAGAAACATTTACGCTAGAATATCTTGAAATTGCAAATCCTTTTATGGGG	37	13	28397193	CGGGGGAACTGTCAGAAACATTTACGCTAGAATATCTTGAAATTGCAAAT	17	7498557	F														0:50
cg20402552	cg20402552	21704330	CTTTAAAAACAAACACATAACTTCTCAATAAAAACTACTCCAAACTCACA	24766325	CTTTAAAAACGAACACGTAACTTCTCAATAAAAACTACTCCGAACTCGCG	I	T	Red	AGTTGGAGGGTCCTTTGGAGACGGACACGTGGCTTCTCAATGAAAGCTGCTCCGGGCTCG[CG]TGGCCGCCTTCGCCCTGCACACACTTCTCCTCCCAAATACTTGAAAATAGACAGAGAAAA	37	13	28397359	CGCGAGCCCGGAGCAGCTTTCATTGAGAAGCCACGTGTCCGTCTCCAAAG	17	7498723	R														0:50
cg18229848	cg18229848	33796451	AACCACTTACCAAAAACAAAATAACCTATATTCTCCCRAATATAAACCRC			II			GAGGAAGACTTAGCCACTTACCAAGAACAAGGTAACCTGTGTTCTCCCGGGTGTAAACCG[CG]TCTCTGTGAAGGGAAAGGGGGAAGAGGGCCGGCAAGGACCTCCAGTATCAGCGAGGACTA	37	13	28491326	CGCGGTTTACACCCGGGAGAACACAGGTTACCTTGTTCTTGGTAAGTGGC	17	7578969	R								chr13:28491488-28492518	N_Shore				N_Shore	2:10G30C8
cg17352152	cg17352152	69809411	CAAAAACCTCCAATATCAACRAAAACTATCAAAACRTCCAACTAATAAAC			II			AAGAGGGCCGGCAAGGACCTCCAGTATCAGCGAGGACTATCAGGACGTCCAGCTAATAAA[CG]ACTTTTTCACTGTCCACACTTTAATTGGTTTACAGCCTTTTTTGTTTATTTATCCATAAG	37	13	28491409	AAGGACCTCCAGTATCAGCGAGGACTATCAGGACGTCCAGCTAATAAACG	17	7579052	F		rs2293943						chr13:28491488-28492518	N_Shore				N_Shore	3:0G21A15T11
cg15992563	cg15992563	65779433	AAAAATACTCACCTAATAACTCAATATCACTACCAAACCTATTATAAACA	50791341	AAAAATACTCGCCTAATAACTCGATATCGCTACCGAACCTATTATAAACG	I	A	Red	TAAATGGCTCGGGAAGGTGCTCGCCTAATGGCTCGGTATCGCTGCCGGGCCTGTTGTGGG[CG]AGGCGGCTTGGAGGGGGCGCAGGCGTCAGCGGGGATTCAGAGCGGAAACGCATTTCGCCT	37	13	28491540	CGCCCACAACAGGCCCGGCAGCGATACCGAGCCATTAGGCGAGCACCTTC	17	7579183	R								chr13:28491488-28492518	Island				Island	1:22T27
cg10034364	cg10034364	44778330	TCTAACTCCTAATATCATAAAATCACCAAATCCATTACAAACAAAATACA	60725318	TCTAACTCCTAATATCGTAAAATCGCCGAATCCATTACAAACGAAATACG	I	T	Red	CTGTTGTGGGCGAGGCGGCTTGGAGGGGGCGCAGGCGTCAGCGGGGATTCAGAGCGGAAA[CG]CATTTCGCCTGTAATGGACTCGGCGATTTTACGATACCAGGAGCTAGATCCACGGGGAAG	37	13	28491590	CGCATTTCGCCTGTAATGGACTCGGCGATTTTACGATACCAGGAGCTAGA	17	7579233	F								chr13:28491488-28492518	Island				Island	1:42A7
cg01193690	cg01193690	21786390	AATCRTATATTATACTTCCCCRTAAATCTAACTCCTAATATCRTAAAATC			II			GGGGCGCAGGCGTCAGCGGGGATTCAGAGCGGAAACGCATTTCGCCTGTAATGGACTCGG[CG]ATTTTACGATACCAGGAGCTAGATCCACGGGGAAGTACAACACACGACCTTACTAAGCGG	37	13	28491615	GTCGTGTGTTGTACTTCCCCGTGGATCTAGCTCCTGGTATCGTAAAATCG	17	7579258	R								chr13:28491488-28492518	Island				Island	3:17A12A3G15
cg12800698	cg12800698	36683398	AATAATAAATAATTATTTAACCTTTACTCCCTAAATCCCTTCTATAAATC			II			ATAATAATAACAATAATAAATGGTTGTTTGACCTTTGCTCCCTGGGTCCCTTCTATAGGT[CG]CAGGCAGCAGAAAATGCTAATTGTGAAAGTGAGAACGCGCCTCCATGGAATACCCCCGGC	37	13	28491809	ATAATAAATGGTTGTTTGACCTTTGCTCCCTGGGTCCCTTCTATAGGTCG	17	7579452	F								chr13:28491488-28492518	Island				S_Shore	3:27T13A0T7
cg09003539	cg09003539	15783503	ATTAATCTCCATTTCRATACTTCATTTACTTCCATTTAATATTTTTACTC			II			CCGGCGACCGCAACCGGCGGATTTGCTTTCTGCTGAGAGCCTCTTTTCTTTCTGCAGGGC[CG]AGCAAAAATATTAAATGGAAGCAAATGAAGCATCGAAATGGAGACCAATTTACAGAAATG	37	13	28491975	TTGGTCTCCATTTCGATGCTTCATTTGCTTCCATTTAATATTTTTGCTCG	17	7579617	R								chr13:28491488-28492518	Island				Island	0:50
cg19737787	cg19737787	54650364	AAAAAAAATTACCTAACCACAACATATTAACCCTTAAAAATAATCTACCA	73656482	AAAAAAAATTACCTAACCGCGACGTATTAACCCTTAAAAATAATCTACCG	I	A	Red	GTCCTGAGCGGAGCTTGCCGTCCGCTCATAACCGCGTCGCCAAGTCAACCCTCGGCGACT[CG]GCAGATTATCTCCAAGGGTCAACACGCCGCGGCCAGGCAACCCCCTCCAGCCTGCCCTCC	37	13	28492265	CGGCAGATTATCTCCAAGGGTCAACACGCCGCGGCCAGGCAACCCCCTCC	17	7579907	F								chr13:28491488-28492518	Island				Island	2:31T4G13
cg01771019	cg01771019	54773503	AACCACCAAACCTAACAAATCATACCCAAACAAAAAATTAAACATCACCA	47635330	AACCGCCAAACCTAACGAATCATACCCAAACAAAAAATTAAACGTCACCG	I	C	Grn	AGAGGCTGGTCAGGCCGCCAGGCCTAGCGGATCATGCCCAGGCAGGGGGTTGGACGTCAC[CG]CCACCCGGAGGTCATCCATCCGCGTCAGTGGGTGCAGAAAAAGTGGCCCTGTTTAAGTCA	37	13	28493057	GGCCGCCAGGCCTAGCGGATCATGCCCAGGCAGGGGGTTGGACGTCACCG	17	7580666	F					PDX1	NM_000209	TSS1500	chr13:28494001-28496099	N_Shore	PDX1	ENSMMUT00000022686	TSS1500	S_Shore	3:18G12C12C5
cg25685262	cg25685262	51693403	ACAAAAACAAATATTAACACRAAAATTCCAAACCCTTAACRACTCTCTAC			II			CAATTGCAAGCAGAAGAGAGTGAGTGTTCTCTGCCGGCAAACTCCGCCAGGGTCCCGGCC[CG]TAGAGAGTCGTCAAGGGTCTGGAACCCCCGTGCCAACACCTGCCCCTGCTTCGCAGCCCC	37	13	28493316	CAGGGGCAGGTGTTGGCACGGGGGTTCCAGACCCTTGACGACTCTCTACG	17	7580924	R					PDX1	NM_000209	TSS1500	chr13:28494001-28496099	N_Shore	PDX1	ENSMMUT00000022686	TSS1500	S_Shore	2:10G18T20
cg21101465	cg21101465	66768324	AAAAATTAAAACCCATTTAACCAACCCRAAACRTAACTTCCCAATACAAC			II			CCCGTGCCAACACCTGCCCCTGCTTCGCAGCCCCAAGAGGAAGGCCGCGTCTTTCCCCCT[CG]CTGTATTGGGAAGCTACGTTCCGGGCTGGCCAAATGGGCCCCAATTTTCCAAAACCCAAA	37	13	28493404	CGCTGTATTGGGAAGCTACGTTCCGGGCTGGCCAAATGGGCCCCAATTTT	17	7581016	F					PDX1	NM_000209	TSS1500	chr13:28494001-28496099	N_Shore	PDX1	ENSMMUT00000022686	TSS1500	S_Shore	3:7C11A7T22
cg26344532	cg26344532	49662390	TAAATTCCCTCTAAAATCAATACRAAACTATCAAAACRAACAAAAATAAC			II			CGCGCTGGCTGTGGGTTCCCTCTGAGATCAGTGCGGAGCTGTCAAAGCGAGCAGGGGTGG[CG]CCGGGAGTGGGAACGCCACACAGTGCCAAATCCCCGGCTCCAGCTCCCGACTCCCGGCTC	37	13	28494174	GGGTTCCCTCTGAGATCAGTGCGGAGCTGTCAAAGCGAGCAGGGGTGGCG	17	7581766	F				TRUE	PDX1;PDX1	NM_000209;NM_000209	5'UTR;1stExon	chr13:28494001-28496099	Island	PDX1	ENSMMUT00000022686	TSS200	Island	2:10C13T25
cg17740399	cg17740399	19689508	ATTCCCTCTAAAATCAATACRAAACTATCAAAACRAACAAAAATAACRCC			II			GCTGGCTGTGGGTTCCCTCTGAGATCAGTGCGGAGCTGTCAAAGCGAGCAGGGGTGGCGC[CG]GGAGTGGGAACGCCACACAGTGCCAAATCCCCGGCTCCAGCTCCCGACTCCCGGCTCCCG	37	13	28494177	CGGCGCCACCCCTGCTCGCTTTGACAGCTCCGCACTGATCTCAGAGGGAA	17	7581769	R				TRUE	PDX1;PDX1	NM_000209;NM_000209	5'UTR;1stExon	chr13:28494001-28496099	Island	PDX1	ENSMMUT00000022686	TSS200	Island	2:7C13T28
cg11153912	cg11153912	69735358	CAAACTAAACCAAAAAATAATAATAAAAATACACCACCACAAAATCATCA	42607376	CGAACTAAACCGAAAAATAATAATAAAAATACGCCACCGCGAAATCGTCG	I	A	Red	GGGCGCGCTGGAGCAGGGCAGCCCCCCGGACATCTCCCCGTACGAGGTGCCCCCCCTCGC[CG]ACGACCCCGCGGTGGCGCACCTTCACCACCACCTCCCGGCTCAGCTCGCGCTCCCCCACC	37	13	28494497	CGAGCTGAGCCGGGAGGTGGTGGTGAAGGTGCGCCACCGCGGGGTCGTCG	17	7582075	R					PDX1	NM_000209	1stExon	chr13:28494001-28496099	Island	PDX1	ENSMMUT00000022686	1stExon	Island	1:24C25
cg07860673	cg07860673	65785409	AAAAATCCTAAATTCCCRAATCCCCTACTAAAAAAAAATCTATAATATCC			II			AGGAGCCCGCGCTCCCAGCGCCATCCTTAGAGAGCCGAGGCTGAGTCCTGCTCAGGGCTT[CG]GACACTACAGATCCTCCTCCAGCAGGGGATCCGGGAACCCAGGACTCCTTGGTAGTGCAC	37	13	28494996	CGGACACTACAGATCCTCCTCCAGCAGGGGATCCGGGAACCCAGGACTCC	17	7582574	F					PDX1	NM_000209	Body	chr13:28494001-28496099	Island	PDX1	ENSMMUT00000022686	Body	Island	3:9T11G1C26
cg03881663	cg03881663	33714304	AAATTAAATACAATTTCCTTTCCCTCCCTACCTTTCTACACCTACCTAAC			II			TCGGAGCCCCGGAGCCCCTCACTTCCCGCGCTTCGTTAAGGAAGGGCAGGCATCTAGGGG[CG]CCAGGTAGGTGCAGAAAGGCAGGGAGGGAAAGGAAACTGCACCCAACCCAGCAGTGTCCG	37	13	28495173	GGTTGGGTGCAGTTTCCTTTCCCTCCCTGCCTTTCTGCACCTACCTGGCG	17	7582751	R	rs4430606				PDX1	NM_000209	Body	chr13:28494001-28496099	Island	PDX1	ENSMMUT00000022686	Body	Island	1:48T1
cg24983523	cg24983523	38645301	AAAAAACAACTATTTACAATACAAATATAACCAAAAATAACTAAAACACA	10659350	AAAAAACAACTATTTACGATACAAATATAACCAAAAATAACTAAAACACG	I	A	Red	GCGCGAGCGGCAAGTTCCGGCGCGGCCTGTGTCGTCGCCGCTACTCACTGTCATCGCTGC[CG]TGCCTCAGCCACTTCTGGTCACACCTGCACCGCAAATAGTTGCCTTTTCCTTTCAACTGG	37	13	28495638	AAAAGGCAACTATTTGCGGTGCAGGTGTGACCAGAAGTGGCTGAGGCACG	17	7583208	R					PDX1	NM_000209	Body	chr13:28494001-28496099	Island	PDX1	ENSMMUT00000022686	Body	Island	2:6G27T15
cg10782668	cg10782668	69803428	CCCRAACCAAAAACCTTAAAATCTCCRAAAATACRAAATTCTTAAAAAAC			II			AGCTCGCGCAGCCCGGGCCAAAGGCCTTGAAGTCTCCGGAAATGCGGGGTTCTTAGGAGG[CG]GGAGGACAGTCCCTCGAACAAAGGTGGGGGGCTCCTCGTCCTCACCCAGTTTTCTTCCAG	37	13	28496082	CCGGGCCAAAGGCCTTGAAGTCTCCGGAAATGCGGGGTTCTTAGGAGGCG	17	7583651	F					PDX1	NM_000209	Body	chr13:28494001-28496099	Island	PDX1	ENSMMUT00000022686	Body	Island	3:2T3G11C31
cg05395403	cg05395403	43748418	TTAAAAATCAATATTTTTCAAAACCTCTATTATCATTAACATTCAAATTC			II			ATTGCAAACCCACCTGCCCCTGGGAAGAGCGAAGTGACAAAAGGGCTCTCACTGGCAGTA[CG]AATCTGAATGCTAATGACAACAGAGGTTTTGAAAAACATTGACCCCCAAATGCTTCAGCA	37	13	28496641	TGGGGGTCAATGTTTTTCAAAACCTCTGTTGTCATTAGCATTCAGATTCG	17	7584213	R					PDX1	NM_000209	Body	chr13:28498226-28499046	N_Shore	PDX1	ENSMMUT00000022686	Body	S_Shore	1:36C13
cg22268137	cg22268137	55691423	AAACAAATTTAATTTCACAATAAAACCCTACTAAATTTCCCCCCAAATCA	14790360	AAACGAATTTAATTTCGCGATAAAACCCTACTAAATTTCCCCCCAAATCG	I	A	Red	GAGTAGAACTCTCCCTGGACTAGGGTTTGAGCCTCTGCTTCAGCTTCTGGCGCCTCTTCT[CG]ACCTGGGGGGAAACCCAGTAGGGTTCCATCGCGAAATTAAACCCGCCCCCAACACACACA	37	13	28497117	CGACCTGGGGGGAAACCCAGTAGGGTTCCATCGCGAAATTAAACCCGCCC	17	7584657	F	rs4415872				PDX1	NM_000209	Body	chr13:28498226-28499046	N_Shore	PDX1	ENSMMUT00000022686	Body	S_Shore	3:42C2G0C3
cg09975620	cg09975620	66637494	TAAATAAAAACTATACAAAACTCCAAAAACCACACTCACACCCTATATCA	61731417	TAAATAAAAACTATACGAAACTCCGAAAACCACACTCACGCCCTATATCG	I	C	Grn	GGTTGGGCTGCGTGGGTGGGGGCTGTGCGGGGCTCCGGGGGCCACACTCACGCCCTGTGT[CG]CCCGCAGGCGGCGCCTACGCTGCGGAGCCGGAGGAGAACAAGCGGACGCGCACGGCCTAC	37	13	28498384	TGGGTGGGGGCTGTGCGGGGCTCCGGGGGCCACACTCACGCCCTGTGTCG	17	7585894	F					PDX1	NM_000209	Body	chr13:28498226-28499046	Island	PDX1	ENSMMUT00000022686	Body	Island	1:9A40
cg24601716	cg24601716	63772444	AAAATATACTTATTAAATAAAAACTCCTTCTCCAACTCTAACAACTATAC			II			AGGCGGCGCCTACGCTGCGGAGCCGGAGGAGAACAAGCGGACGCGCACGGCCTACACGCG[CG]CACAGCTGCTAGAGCTGGAGAAGGAGTTCCTATTCAACAAGTACATCTCACGGCCGCGCC	37	13	28498451	AGATGTACTTGTTGAATAGGAACTCCTTCTCCAGCTCTAGCAGCTGTGCG	17	7585961	R					PDX1	NM_000209	Body	chr13:28498226-28499046	Island	PDX1	ENSMMUT00000022686	Body	Island	0:50
cg12815918	cg12815918	48794469	TTTTTCCACTTCATACRACRATTTTAAAACCAAATCTTAATATATCTCTC			II			ATTCAACAAGTACATCTCACGGCCGCGCCGGGTGGAGCTGGCTGTCATGTTGAACTTGAC[CG]AGAGACACATCAAGATCTGGTTCCAAAACCGCCGCATGAAGTGGAAAAAGGAGGAGGACA	37	13	28498544	TTTTCCACTTCATGCGGCGGTTTTGGAACCAGATCTTGATGTGTCTCTCG	17	7586054	R					PDX1	NM_000209	Body	chr13:28498226-28499046	Island	PDX1	ENSMMUT00000022686	Body	Island	0:50
cg06515235	cg06515235	70688345	CCTCTAAATCCRAACATCTTTACCTCTAACATAAAACACTTTTAACCCTC			II			CGTTTTCTGTGACCCTTCCAAAAGAAGCGTTGTTTTGGATGAGTCTCTGTCCCCGGAGGC[CG]AGGGCCAAAAGTGTCTTATGTTAGAGGCAAAGATGCCCGGATTTAGAGGGCTTCCAACCC	37	13	28501021	CTCTAAATCCGGGCATCTTTGCCTCTAACATAAGACACTTTTGGCCCTCG	17	7588314	R								chr13:28501859-28502090	N_Shore				Island	1:33C16
cg02991571	cg02991571	73707481	CAACCCCTAAAACCACTTTACTCTTCCCTACAAAAAACTCTCAAATAAAC			II			TAGAGGGCTTCCAACCCCTAGGACCACTTTGCTCTTCCCTGCAGGAAGCTCTCAGATGGG[CG]CCTTAGCCCGGTGGTGCACCCGACGGCCCTCCCCGGCGCTCCCTGTGTTCAGTACCAGTA	37	13	28501126	CGCCCATCTGAGAGCTTCCTGCAGGGAAGAGCAAAGTGGTCCTAGGGGTT	17	7588419	R								chr13:28501859-28502090	N_Shore				Island	3:16C14C11G6
cg21942770	cg21942770	28784355	CTCCCTAAATTTTCCACAACAAACTTCACCAAACAAAAAACTACAACTCC			II			TCATAAATAAACTCCCTAGGTTTTCCACAGCAAACTTCACCAGGCAAAGAACTGCAGCTC[CG]CCGACCAGTTAGTTGGTGGAGGCGCAGAAACTTGTCCTCGGACCCCACGCAGAAGCCGCC	37	13	28501860	TCCCTAGGTTTTCCACAGCAAACTTCACCAGGCAAAGAACTGCAGCTCCG	17	7589143	F								chr13:28501859-28502090	Island				Island	3:2A26C12A7
cg00889398	cg00889398	62751504	CAAAAAACTTCCAAACAAAACTCTAATCCCRAACCCAACCCTAATCAATC			II			CCTGAGACTGGTCTTCGGGCAGCCGAGGGCGCGGGATGACTCGGGCAGGCGTGTGGCCTC[CG]ACTGACCAGGGTTGGGCCCGGGATCAGAGCTTTGCTTGGAAGTTCTCTGGGTGGCAGAGA	37	13	28502089	AGAGAACTTCCAAGCAAAGCTCTGATCCCGGGCCCAACCCTGGTCAGTCG	17	7589371	R								chr13:28501859-28502090	Island				Island	3:6C19A13A9
cg20194314	cg20194314	58703341	AACAAAACTCCTACCAAAACTAAACACAATTAACCCTACCCAAATACACA	72756410	AACAAAACTCCTACCAAAACTAAACGCAATTAACCCTACCCAAATACGCG	I	C	Grn	GTGCAGAGGAAGAGCAGAGCTCCTGCCAAAGCTGAACGCAGTTAGCCCTACCCAAGTGCG[CG]CTGGCTCGGCATATGCGCTCCAGAGCCGGCAGGACAGCCCGGCCCTGCTCACCCCGAGGA	37	13	28503060	CGCGCACTTGGGTAGGGCTAACTGCGTTCAGCTTTGGCAGGAGCTCTGCT	17	7590344	R								chr13:28503057-28503374	Island				Island	3:17C19G1G10
cg04851742	cg04851742	41793426	CCRAAAAACCTAAACTATAAAACTTCCTCCAAATCCCTCTATTTCCTACC			II			GCACGCTTGTGCCGAGGGGCCTGAGCTATGGGACTTCCTCCAGGTCCCTCTGTTTCCTGC[CG]GCGTAGGGGACTCGTAGTGTCGGATCGCATAGTGCCAAAAAATAGTGCATGGGAAACAAA	37	13	28503508	CGAGGGGCCTGAGCTATGGGACTTCCTCCAGGTCCCTCTGTTTCCTGCCG	17	7590794	F								chr13:28501859-28502090	S_Shore				S_Shore	3:0A1G21T25
cg10668926	cg10668926	23712309	TAAACCACATTATATCTAAACCACATCCTCCTCCAATTTCCATCAACACA	13678415	TAAACCACATTATATCTAAACCACATCCTCCTCCAATTTCCATCAACGCG	I	A	Red	GGAACCAGCGCGGCTTCTGTGTGGCAGCTACTGAGTGCACGCTCGACCTTTGCCACCCTC[CG]CGCTGATGGAAACTGGAGGAGGATGTGGTTTAGACACAATGTGGCCCAAGCGTCCTTGTT	37	13	28527255	CGCGCTGATGGAAACTGGAGGAGGATGTGGTTTAGACACAATGTGGCCCA	17	7609681	F								chr13:28527755-28528996	N_Shore				N_Shore	1:11G38
cg10791035	cg10791035	44731359	CRAAAAACTAATTTCRCCTCTAAACTTCCATAATTAATAACAACTAAAAC			II			AGTGACCCCACCCTCCTCCCTGCCCCACACACCATAAAGTGGGCCCAGGTTGGGGAGCAG[CG]CTCCAGCTGCCACTAATCATGGAAGCCCAGAGGCGAAATCAGCTTCCCGGGGACCCAGAA	37	13	28527650	GGGAAGCTGATTTCGCCTCTGGGCTTCCATGATTAGTGGCAGCTGGAGCG	17	7610079	R								chr13:28527755-28528996	N_Shore				N_Shore	2:9C34G5
cg16758970	cg16758970	74695305	ACTCCAACTACCACTAATCATAAAAACCCAAAAACAAAATCAACTTCCCA	19634431	GCTCCAACTACCACTAATCATAAAAACCCAAAAACGAAATCAACTTCCCG	I	A	Red	TTGGGGAGCAGCGCTCCAGCTGCCACTAATCATGGAAGCCCAGAGGCGAAATCAGCTTCC[CG]GGGACCCAGAAAATTGCTGGAGTCTGGCGAGGGGCAAATCAGGAAGTGTCTTTGTCGGAG	37	13	28527699	GCTCCAGCTGCCACTAATCATGGAAGCCCAGAGGCGAAATCAGCTTCCCG	17	7610128	F								chr13:28527755-28528996	N_Shore				N_Shore	2:8C34G6
cg02869929	cg02869929	34744327	RCTATAACTCTTAAAACCCCCRCTCCTTCTCTTCACAACCATCAAAAAAC			II			CCCGGCTTCGGGGCGCAACCGGGCTCTGGGGGAGACCGCGTTTGTCCAGGTGGCAGGCCG[CG]CCTTCTGATGGCTGTGAAGAGAAGGAGCGGGGGTTTTAAGAGCCACAGCGCCACCGAGAG	37	13	28527832	CTGTGGCTCTTAAAACCCCCGCTCCTTCTCTTCACAGCCATCAGAAGGCG	17	7610261	R	rs77194186							chr13:28527755-28528996	Island				Island	3:16C15A5C11
cg23684344	cg23684344	48720334	AAAAATCTCTCCTACCTAACTTAATTTTAACTTAATTTCAACAAACCCAC			II			TCAACAAACCCAAGAATCTCTCCTGCCTGACTTAGTTTTAACTTAGTTTCAACAGGCCCA[CG]ACCAACGTAGAAAAATCTTGCAGCGCCCGGGTTTGGGCTCAGCCGGAGTCGGCAGAGGCG	37	13	28534433	CGTGGGCCTGTTGAAACTAAGTTAAAACTAAGTCAGGCAGGAGAGATTCT	17	7616683	R								chr13:28534432-28535560	Island				Island	2:8C17G23
cg11213248	cg11213248	51719363	TAAACACAATAAAAACATAAAATTCAAAAACCAAAACCCCAAACTCTACA	32800427	TAAACGCGATAAAAACGTAAAATTCGAAAACCGAAACCCCAAACTCTACG	I	C	Grn	TGAACCGGCGACTGGACGCGGTGGAGGCGTGGGATTCGGAGGCCGGGACCCCAAGCTCTG[CG]CTGGAGGCGTCAGGAGCCGCGAGGTCATCCGGTCTCAACCTCAGGCGCCCCTGTGCAGGC	37	13	28534648	TGGACGCGGTGGAGGCGTGGGATTCGGAGGCCGGGACCCCAAGCTCTGCG	17	7616898	F								chr13:28534432-28535560	Island				Island	3:32C1C5C9
cg17635953	cg17635953	59761324	ACAACCCATATACTCTTACTCCACTATCCAAACAAAATTTATTAACAAAC			II			CCACTAAGCAAACAACCCATGTGCTCTTGCTCCACTGTCCAAACAGGGTTTATTGACAGG[CG]TTTCACGGCAACGCATAGCAACCCCGGCGGCTAGGGGGCGGGCCTGTGGGCGCGGCCGGG	37	13	28535085	CGCCTGTCAATAAACCCTGTTTGGACAGTGGAGCAAGAGCACATGGGTTG	17	7617338	R								chr13:28534432-28535560	Island				Island	0:50
cg00806704	cg00806704	43751453	AAAAAAAAAATTTCACTACAATCACTACATCACCATCCAAAAAAAAACCA	16714347	AAAAAAAAAATTTCACTACAATCGCTACATCACCATCCGAAAAAAAACCG	I	A	Red	CCGGAGGGAGCTAGGCGGTCCCCACCTGCCTCTCAGAGAGCCCCAGCGTGGCGGCTAGCT[CG]GCTTTCCTCCGGATGGTGATGTAGCGACTGTAGTGAAACTCCTTCTCCAGCTCCAGCCGC	37	13	28539042	CGGCTTTCCTCCGGATGGTGATGTAGCGACTGTAGTGAAACTCCTTCTCC	17	7621242	F					CDX2	NM_001265	Body	chr13:28540356-28541279	N_Shore	CDX2	ENSMMUT00000022687	Body	N_Shore	1:28G21
cg15214366	cg15214366	49665495	TTACCCAACACATCCAAAACACTAAAAAAACAACACCCAAACAAAAATCA	12643323	TTACCCGACACGTCCGAAACACTAAAAAAACAACACCCGAACAAAAATCG	I	C	Grn	CAGGGCAGTTCCCTCAGCCGAACACCCCGGGAGGGAGACTCGCCTGGAAGTGTCTCGGAG[CG]ACCCTTGCTCGGGTGCTGCCCCTTCAGTGTCCCGGACGTGCCGGGCAACGCGATGACCAG	37	13	28540727	TTGCCCGGCACGTCCGGGACACTGAAGGGGCAGCACCCGAGCAAGGGTCG	17	7622915	R		rs2481965			CDX2	NM_001265	Body	chr13:28540356-28541279	Island	CDX2	ENSMMUT00000022687	Body	Island	3:35A4G2T6
cg02550231	cg02550231	68737496	AAACACCTTCAAAAAACTCCAAAAAATATCAACATAAACACTACTAAACA	72649457	AAACACCTTCGAAAAACTCCGAAAAATATCGACGTAAACACTACTAAACG	I	C	Grn	GCCAGGAGCCACGCAAGGAATGCATGCCGCAGCAAGTGCCGGAGGACGCGATTCTGCCGG[CG]TCCAGCAGTGCTCACGCCGACATTCCCCGGAGCTTCCCGAAGGTGTCCCGGGGTTGCGAA	37	13	28542287	GGACACCTTCGGGAAGCTCCGGGGAATGTCGGCGTGAGCACTGCTGGACG	17	7624457	R					CDX2	NM_001265	Body	chr13:28542221-28543544	Island	CDX2	ENSMMUT00000022687	Body	Island	3:29T0A13A5
cg07213036	cg07213036	73717411	CTACTCAACAACAACAATAACAACAAACCCAAAAAAACCAAAATTAAACA	24723316	CTACTCGACGACAACGATAACGACGAACCCAAAAAAACCGAAATTAAACG	I	T	Red	GCCGGGAGACAGCTGCTCGGCGGCAGCGGTGGCGGCGGGCCCAGGAGGGCCGGGGTTGAG[CG]TTTGCAGCAGCCCAGAAGCGCAGGAAGGCGCGGCGGCCGGGTGGTGCGGGTGGTGATGCG	37	13	28542727	CGCTCAACCCCGGCCCTCCTGGGCCCGCCGCCACCGCTGCCGCCGAGCAG	17	7624900	R					CDX2	NM_001265	1stExon	chr13:28542221-28543544	Island	CDX2	ENSMMUT00000022687	1stExon	Island	1:9A40
cg01424107	cg01424107	20640418	RCCAAATTAAAACCRCCAAAATAACRCACRAAACTAAAATACATACTCAC			II			AGTTCTGCGGCGCCAGGTTGAGGCCGCCAGAGTGGCGCACGGAGCTAGGGTACATGCTCA[CG]TCCTTGTCCAGGAGGTAGCTCACGTACATGGTGGCGAGGGTCCGGGAGCAGACCTCACCA	37	13	28543113	CCAGGTTGAGGCCGCCAGAGTGGCGCACGGAGCTAGGGTACATGCTCACG	17	7625286	F				TRUE	CDX2	NM_001265	1stExon	chr13:28542221-28543544	Island	CDX2	ENSMMUT00000022687	1stExon	Island	1:25T24
cg19695777	cg19695777	14620367	TATATCATTACTAATAAAATCTTATAAACACTCRTTAATCACRAAAAACC			II			CACTAGGCTGCAGAGGCGGGGAAGACCCGCCACAGGCTGGCGTGCGGAGCCCCAGGCCGG[CG]GCCTTCCGTGATTAACGAGTGTTTACAAGACTCTATTAGTAATGACACAGACACCAATGG	37	13	28543438	GTGTCATTACTAATAGAGTCTTGTAAACACTCGTTAATCACGGAAGGCCG	17	7625611	R	rs61741943				CDX2	NM_001265	TSS200	chr13:28542221-28543544	Island	CDX2	ENSMMUT00000022687	5'UTR	Island	0:50
cg20185609	cg20185609	32705308	TTAATATCTATATCATTACTAATAAAATCTTATAAACACTCRTTAATCAC			II			TGCAGAGGCGGGGAAGACCCGCCACAGGCTGGCGTGCGGAGCCCCAGGCCGGCGGCCTTC[CG]TGATTAACGAGTGTTTACAAGACTCTATTAGTAATGACACAGACACCAATGGTTGGAGAC	37	13	28543446	TGGTGTCTGTGTCATTACTAATAGAGTCTTGTAAACACTCGTTAATCACG	17	7625619	R	rs61741943				CDX2	NM_001265	TSS200	chr13:28542221-28543544	Island	CDX2	ENSMMUT00000022687	5'UTR	Island	0:50
cg26533717	cg26533717	46656397	CTCCAACCATTAATATCTATATCATTACTAATAAAATCTTATAAACACTC			II			GGGGAAGACCCGCCACAGGCTGGCGTGCGGAGCCCCAGGCCGGCGGCCTTCCGTGATTAA[CG]AGTGTTTACAAGACTCTATTAGTAATGACACAGACACCAATGGTTGGAGACGTCGAGGCG	37	13	28543455	CGAGTGTTTACAAGACTCTATTAGTAATGACACAGACACCAATGGTTGGA	17	7625628	F		rs61741943			CDX2	NM_001265	TSS200	chr13:28542221-28543544	Island	CDX2	ENSMMUT00000022687	5'UTR	Island	0:50
cg06303875	cg06303875	66668318	AAAACTCTATTAATAATAACACAAACACCAATAATTAAAAACRTCRAAAC			II			CGAGTGTTTACAAGACTCTATTAGTAATGACACAGACACCAATGGTTGGAGACGTCGAGG[CG]CAGCGCGCACTCTACGCACAACCCCTCGAAACATAATTTGCATTTTAAAAGATAAAGGGG	37	13	28543515	CGCCTCGACGTCTCCAACCATTGGTGTCTGTGTCATTACTAATAGAGTCT	17	7625688	R					CDX2	NM_001265	TSS200	chr13:28542221-28543544	Island	CDX2	ENSMMUT00000022687	TSS200	Island	0:50
cg02055963	cg02055963	10779498	TCTATTAATAATAACACAAACACCAATAATTAAAAACRTCRAAACRCAAC			II			GTTTACAAGACTCTATTAGTAATGACACAGACACCAATGGTTGGAGACGTCGAGGCGCAG[CG]CGCACTCTACGCACAACCCCTCGAAACATAATTTGCATTTTAAAAGATAAAGGGGAGGGA	37	13	28543520	CTATTAGTAATGACACAGACACCAATGGTTGGAGACGTCGAGGCGCAGCG	17	7625693	F				TRUE	CDX2	NM_001265	TSS1500	chr13:28542221-28543544	Island	CDX2	ENSMMUT00000022687	TSS200	Island	0:50
cg07311313	cg07311313	46806340	CAAATTATATTTCAAAAAATTATACATAAAATACACACTACACCTCAACA	46688457	CAAATTATATTTCGAAAAATTATACGTAAAATACGCGCTACGCCTCGACG	I	T	Red	GTGATTAACGAGTGTTTACAAGACTCTATTAGTAATGACACAGACACCAATGGTTGGAGA[CG]TCGAGGCGCAGCGCGCACTCTACGCACAACCCCTCGAAACATAATTTGCATTTTAAAAGA	37	13	28543507	CGTCGAGGCGCAGCGCGCACTCTACGCACAACCCCTCGAAACATAATTTG	17	7625680	F					CDX2	NM_001265	TSS200	chr13:28542221-28543544	Island	CDX2	ENSMMUT00000022687	TSS200	Island	3:22A12C0T13
cg16201038	cg16201038	45670323	TTTAACAACACTACCAAATTCAAAAATAAAAATCACTACAACAAAACCCA	58609399	TTTAACAACGCTACCAAATTCGAAAATAAAAATCACTACGACGAAACCCG	I	A	Red	CTAATACAAGCCTTTGACAGCGCTGCCAGATTCGGGAATGAGGATCACTGCGGCGAGGCC[CG]GCGGGCTGGGCAGCCTGACTCGGCGGCTTTGAGCGCTCTCAGAACCCGCGGGCGCTCGCG	37	13	28544760	TTTGACAGCGCTGCCAGATTCGGGAATGAGGATCACTGCGGCGAGGCCCG	17	7626944	F					CDX2	NM_001265	TSS1500	chr13:28544524-28544890	Island	CDX2	ENSMMUT00000022687	TSS1500	Island	0:50
cg11283429	cg11283429	21755309	AAATTACACAAATAAATAACAAACCCRAATCRACTCCTAAATTCTCATCC			II			GTATCCCAGTTAAGTTACACAGGTGAGTGACAAGCCCGGGTCGGCTCCTGAGTTCTCATC[CG]GAGCTGCGCTCTCCCGTCTCTTTACTGGGAGCGTTCTCCTGCCGGGGCTTGGACATTTCC	37	13	28549574	AGTTACACAGGTGAGTGACAAGCCCGGGTCGGCTCCTGAGTTCTCATCCG	17	7631868	F								chr13:28549839-28550246	N_Shore				N_Shore	3:25A6T11T5
cg12938068	cg12938068	36790381	TCCACAAAACTACCCCCACTTCATAAAAACCTATACCTAAAAAATCATCA	64649408	TCCACAAAACTACCCCCACTTCGTAAAAACCTATACCTAAAAAATCGTCG	I	A	Red	GGGAAGTGAAAATCCACAAAGCTGCCCCCACTTCGTAAGGGCCTGTGCCTGGAGGGTCGT[CG]GGTTACAGAAATTGAAATCAGCTCTTTGCCTTCCAACTCTTCTTGGCCTTGCCACCGCGA	37	13	28549698	TCCACAAAGCTGCCCCCACTTCGTAAGGGCCTGTGCCTGGAGGGTCGTCG	17	7631992	F								chr13:28549839-28550246	N_Shore				N_Shore	3:3G6C18A20
cg13349346	cg13349346	22636347	CTCTTCCAAAACACCTAAACATAAACAACCACAAAAACAAACACAAAACA	73797353	CTCTTCCGAAACACCTAAACATAAACAACCGCAAAAACGAACGCAAAACG	I	C	Grn	AGAGTCAGAGCCACCCGCGGGTTTGGTCGGGGCTCTTCCCAGCCCGGCGTCCACGCCCCG[CG]TCCTGCGCTCGCCCTTGCGGCTGCTTATGCTCAGGTGTTTCGGAAGAGGCGCCGCGCAGC	37	13	28550189	CTCTTCCGAAACACCTGAGCATAAGCAGCCGCAAGGGCGAGCGCAGGACG	17	7632502	R								chr13:28549839-28550246	Island				Island	3:11A3T1C32
cg24588381	cg24588381	23787300	TTAATAACTAATAAAAACTCTTATCTTCAAAAAAACCACCTCTAACCTTC			II			CCTGGACACAGTTGGTGACTAATAGAAGCTCTTGTCTTCAAAAGGGCCACCTCTGGCCTT[CG]CCTATTACCTTGTCTTTGTTGGGGAGACCATGGGTGTTTCATTTCTCCTCTGCCAATAGA	37	13	28551145	TGGTGACTAATAGAAGCTCTTGTCTTCAAAAGGGCCACCTCTGGCCTTCG	17	7633437	F								chr13:28551514-28552973	N_Shore				S_Shore	1:11G38
cg00160183	cg00160183	15807505	TCTCRCTCTTAAACACTAAAAAAACAAACTAAAAACCAAAAAAATCAAAC			II			TCCCGGCCCACCGCCTCCTTCCTGCGGCTTCCCCGGCTCCCCAGGCCGGACCGAGGCCAG[CG]TTTGACTTTCCTGGCTCCCAGTCTGCTCCCCTAGTGCCCAAGAGCGAGAACACCGCTTCC	37	13	28551730	CTCGCTCTTGGGCACTAGGGGAGCAGACTGGGAGCCAGGAAAGTCAAACG	17	7634032	R								chr13:28551514-28552973	Island				Island	0:50
cg11453719	cg11453719	74643347	ACTAAATAAATCCRAAACAAAACACTAAACAATATAAATATTTTAACAAC			II			TGAAGCAGTGAGCTGGATAAATCCGGGGCAAAGCACTAAACAATATGGATATTTTGGCAA[CG]CGTGCGCGTGTGGGTGGGCGGACAAAAGGACTCATTACTCGTATGATTGCCTCAATTCTC	37	13	28552052	CTGGATAAATCCGGGGCAAAGCACTAAACAATATGGATATTTTGGCAACG	17	7634357	F		rs79151568						chr13:28551514-28552973	Island				Island	1:42C7
cg23558002	cg23558002	72717372	TCTAACRAATTACCTATAATTTTCAATCCCAAAAATTTCACRAAATTAAC			II			AATTGAAAAACTCTGGCGAGTTACCTGTGATTTTCAGTCCCAGGGATTTCACGGAGTTAG[CG]CTGGGCAATCATCTTGCTCAGCTCTCTAAAGTGAAAATTAGAACCCTCGGGGCGAGGCAA	37	13	28553501	CTGGCGAGTTACCTGTGATTTTCAGTCCCAGGGATTTCACGGAGTTAGCG	17	7635795	F					PRHOXNB	NM_001105577	Body	chr13:28554427-28555065	N_Shore	URAD	ENSMMUT00000022688	Body	S_Shore	2:15C22C11
cg20101529	cg20101529	21614486	CRCTAAACAATCATCTTACTCAACTCTCTAAAATAAAAATTAAAACCCTC			II			CACGGAGTTAGCGCTGGGCAATCATCTTGCTCAGCTCTCTAAAGTGAAAATTAGAACCCT[CG]GGGCGAGGCAAGATTCCAGATATGGTGAGCAGGGCGCTATGATTTGTAAAATGCGGGTGA	37	13	28553550	GCTGGGCAATCATCTTGCTCAGCTCTCTAAAGTGAAAATTAGAACCCTCG	17	7635844	F					PRHOXNB	NM_001105577	Body	chr13:28554427-28555065	N_Shore	URAD	ENSMMUT00000022688	Body	S_Shore	3:23G15C4T5
cg13156931	cg13156931	42629329	ACAAAACTAAAACTACTCCCCCAAATAAAAAATTTAATTCTCACATTTTC			II			GGCACTGCAAACAGGAACGGGTCTTTCCCGCTTCCCGCGTCCAGCTCCGTCAGGGTAGTG[CG]AAAATGTGAGAATTAAATTCCCCACCTGGGGGAGCAGCCCCAGCCCTGTGCCCGGGGTTG	37	13	28554471	CAGGGCTGGGGCTGCTCCCCCAGGTGGGGAATTTAATTCTCACATTTTCG	17	7636781	R	rs9554218				PRHOXNB	NM_001105577	Body	chr13:28554427-28555065	Island	URAD	ENSMMUT00000022688	Body	Island	3:7A5G11T24
cg22240515	cg22240515	57795356	ATTAACTCTTATAAAAATTATATTACTCTTTAATTTCATAACACAAATCC			II			ATGCACAGTTAATTAACTCTTATGAAAGTTGTATTGCTCTTTAATTTCATAACACAAATC[CG]TCCTGAATTTCTTCAGTTAGTGCATGTGAGTTTCAACTTTCTTCCCTTTACTAATTGTCC	37	13	28558413	CGGATTTGTGTTATGAAATTAAAGAGCAATACAACTTTCATAAGAGTTAA	17	7640734	R					PRHOXNB	NM_001105577	Body	chr13:28554427-28555065	S_Shelf	URAD	ENSMMUT00000022688	Body	S_Shelf	1:35T14
cg01264087	cg01264087	13766480	AAATACCACTAAAAAATATCCTCTAATTACAACTACTATTTAATCCCAAC			II			GCAAGGGCATCAATAAAGGCAAAAAAGTGCTTCTCTAAATCTTCCAAATCAGAGAATGGC[CG]CTGGGACCAAACAGCAGCTGCAATCAGAGGACATCTCTCAGTGGCATTCCCAAACACATC	37	13	28562668	AATGCCACTGAGAGATGTCCTCTGATTGCAGCTGCTGTTTGGTCCCAGCG	17	7645336	R					PRHOXNB	NM_001105577	1stExon			URAD	ENSMMUT00000022688	1stExon		3:38T3A2A4
cg21278181	cg21278181	36760308	ATAAAATTAACCTTCTCAATATCCATTCCTTATATTCCACTAAAAACAAC			II			CTCCAAGGTCCATGGAGTTGACCTTCTCAATGTCCATTCCTTGTATTCCACTGGAGACAG[CG]GGACGTCCAGCTCCCCTCTCGGTGAGTGAGTGACGCTGTCTCGGCTCACTCGGTTATATC	37	13	28562798	TGGAGTTGACCTTCTCAATGTCCATTCCTTGTATTCCACTGGAGACAGCG	17	7645466	F					PRHOXNB	NM_001105577	TSS200			URAD	ENSMMUT00000022688	TSS200		1:26G23
cg26474127	cg26474127	25659422	TATTCAACAAATATAACCAAATAAACCAAAACAACATCACTCACTCACCA	16736418	TATTCAACAAATATAACCGAATAAACCGAAACAACGTCACTCACTCACCG	I	A	Red	CCTTCTCAATGTCCATTCCTTGTATTCCACTGGAGACAGCGGGACGTCCAGCTCCCCTCT[CG]GTGAGTGAGTGACGCTGTCTCGGCTCACTCGGTTATATCTGCTGAACACAAGAGCTTGCT	37	13	28562819	CGGTGAGTGAGTGACGCTGTCTCGGCTCACTCGGTTATATCTGCTGAACA	17	7645487	F		rs7323025			PRHOXNB	NM_001105577	TSS200			URAD	ENSMMUT00000022688	TSS200		3:15A7T16T9
cg03570045	cg03570045	66698404	ATCTCRACTCACTCRATTATATCTACTAAACACAAAAACTTACTATTTAC			II			TGAGTGACGCTGTCTCGGCTCACTCGGTTATATCTGCTGAACACAAGAGCTTGCTGTTTA[CG]CAACACCACCTTCGCGTGTTTTAAATGCCTTTGGGAGAAGCAGATCCAGAATACTTGTGT	37	13	28562886	TCTCGGCTCACTCGGTTATATCTGCTGAACACAAGAGCTTGCTGTTTACG	17	7645554	F					PRHOXNB	NM_001105577	TSS200			URAD	ENSMMUT00000022688	TSS200		3:4T16T21T6
cg22926422	cg22926422	44755379	RAAAATAATATTACRTAAACAACAAACTCTTATATTCAACAAATATAACC			II			GGAGACAGCGGGACGTCCAGCTCCCCTCTCGGTGAGTGAGTGACGCTGTCTCGGCTCACT[CG]GTTATATCTGCTGAACACAAGAGCTTGCTGTTTACGCAACACCACCTTCGCGTGTTTTAA	37	13	28562850	CGGTTATATCTGCTGAACACAAGAGCTTGCTGTTTACGCAACACCACCTT	17	7645518	F					PRHOXNB	NM_001105577	TSS200			URAD	ENSMMUT00000022688	TSS200		2:9T21T18
cg08055131	cg08055131	14672485	AAAAAACTCAAACAAACTCCCTCACTACACAAATAAAAACACAAAAACCA	53747481	AAAAAACTCGAACGAACTCCCTCACTACACAAATAAAAACGCGAAAACCG	I	A	Red	TTTCAGAGCTGAAGGGGACTCGGACGGACTCCCTCACTGCACAGATGAGGACGCGGAGGC[CG]GGGGAGGTGAGTGTCAGTCCCAAGGTTGCAGACCTAGGACAGGGACCGGAGCTGCCGGGC	37	13	28673714	AGGGGACTCGGACGGACTCCCTCACTGCACAGATGAGGACGCGGAGGCCG	17	7742819	F					FLT3	NM_004119	Body	chr13:28674227-28675170	N_Shore	FLT3;FLT3	ENSMMUT00000022691;ENSMMUT00000043454	Body;Body	N_Shore	2:7A2C39
cg21849393	cg21849393	27613462	CCAACCAAAATTCAACAAAACTAAAAAATATCATTATTAAAAATAACTCA	62726505	CCAACCAAAATTCGACGAAACTAAAAAATATCGTTATTAAAAATAACTCG	I	C	Grn	CTATTCGTTGATCCAACCAAAATTCGGCGGGGCTGGGGGGTATCGTTATTGAGGATGACT[CG]CTCTAGGGGAGAACGCGGACGCATTTTCCCATCAGAGTTCCCTCCATAAATCAAAACCTC	37	13	28674089	CCAACCAAAATTCGGCGGGGCTGGGGGGTATCGTTATTGAGGATGACTCG	17	7743199	F					FLT3	NM_004119	Body	chr13:28674227-28675170	N_Shore	FLT3;FLT3	ENSMMUT00000022691;ENSMMUT00000043454	Body;Body	Island	2:26T16C6
cg07017374	cg07017374	10696450	AATAAAAAACACCAAAACCACAAACAAATAATAAACAAATCCAAAAAACA	30761469	AATAAAAAACGCCGAAACCGCAAACAAATAATAAACGAATCCGAAAAACG	I	C	Grn	AAGAGGACGCGGGGTGGGAAACGCCGGGGCCGCAGGCAAGTAGTGGGCGAGTCCGGAGGG[CG]CGAAAGAGGGGAGGGGCGCGGGAGGCAATGGAAGGAGCGAGCGCGGGGAGGAGCGAGGCG	37	13	28674451	CGCCCTCCGGACTCGCCCACTACTTGCCTGCGGCCCCGGCGTTTCCCACC	17	7743561	R				TRUE	FLT3	NM_004119	Body	chr13:28674227-28675170	Island	FLT3;FLT3	ENSMMUT00000022691;ENSMMUT00000043454	Body;Body	Island	2:9A11G28
cg14660839	cg14660839	21655496	AAAAAATTTACAATCAATAACACACATCCTTAAAAAAACCACCTACAACA	67693443	AAAAAATTTACGATCGATAACGCGCATCCTTAAAAAAACCACCTACAACG	I	C	Grn	CCGGGGTCCCCAGGCCGCGCCGGCCCAGCCCTGCGATGCCGCCTGGAGCGGCGCGCCTCG[CG]CTGCAGGTGGCTCTCTTAAGGATGCGCGTCACCGACCGCAAATTCCCTCGGACTGGTGCA	37	13	28674720	AGGGAATTTGCGGTCGGTGACGCGCATCCTTAAGAGAGCCACCTGCAGCG	17	7743830	R					FLT3;FLT3	NM_004119;NM_004119	5'UTR;1stExon	chr13:28674227-28675170	Island	FLT3;FLT3	ENSMMUT00000022691;ENSMMUT00000043454	5'UTR;TSS200	Island	0:50
cg04906740	cg04906740	70690353	TCCAAACRACAAAATTCRAAAACTCACAAAAACAACAAAACRACAAAACC			II			TCCCCGACTGCGGCGGGGAAGATTGGGCGCGGTCCCGCCGGAGAAGTTGCACTGGCTCCG[CG]GCTCTGCCGCCTTGCTGCCCCTGTGAGTCCCCGAACTCTGTCGTTTGGATCCGGGGCGTG	37	13	28674998	CCAAACGACAGAGTTCGGGGACTCACAGGGGCAGCAAGGCGGCAGAGCCG	17	7744083	R					FLT3	NM_004119	TSS1500	chr13:28674227-28675170	Island	FLT3;FLT3	ENSMMUT00000022691;ENSMMUT00000043454	TSS1500;TSS1500	Island	1:10T39
cg09400887	cg09400887	18704457	AAAATCCCAACRCACTAAAAAAATAATTTATAACTCCCTACAATCCCCAC			II			CGCGGCTCTGCCGCCTTGCTGCCCCTGTGAGTCCCCGAACTCTGTCGTTTGGATCCGGGG[CG]TGGGGACTGCAGGGAGCCACAAACCACCCTCCTAGTGCGCTGGGATCTTTGAGGCCCTGA	37	13	28675056	AGATCCCAGCGCACTAGGAGGGTGGTTTGTGGCTCCCTGCAGTCCCCACG	17	7744141	R					FLT3	NM_004119	TSS1500	chr13:28674227-28675170	Island	FLT3;FLT3	ENSMMUT00000022691;ENSMMUT00000043454	TSS1500;TSS1500	Island	3:32T4C2T9
cg00178356	cg00178356	14653449	ACTCAATACAACACCTATTATTCTCTATATTTATATTACCAAAAACCTTC			II			GTCTTCCAGTGCTGTCTAAGCAGTGTTGTCCCAGGTGGCATCCTATTTTTCATAATTTAC[CG]AAGGCCCTTGGTAATATAAATACAGAGAATAACAGGTGCTGCACTGAGCAGGGGGTCTGT	37	13	28711810	CTCAGTGCAGCACCTGTTATTCTCTGTATTTATATTACCAAGGGCCTTCG	17	7777887	R					LOC100288730;PAN3;PAN3	NR_029383;NM_175854;NM_001168251	Body;TSS1500;TSS1500	chr13:28712176-28713453	N_Shore	PAN3	ENSMMUT00000043451	TSS1500	N_Shore	0:50
cg06477715	cg06477715	49624406	TAAATCAACCTTTTTAACTCCATTTTTTAACAAAAAACCAAAAAATTAAC			II			GGGGGTCTGTCTAAATCAACCTTTTTGGCTCCATTTTTTGACAAAGGGCCAAGAGGTTAG[CG]TAATCGGTCCAGTAGTTCTCATTACCTTCGAGGGGAAGGGGAAAGAGGAGAGGGGCGAAG	37	13	28711922	CGCTAACCTCTTGGCCCTTTGTCAAAAAATGGAGCCAAAAAGGTTGATTT	17	7777999	R					LOC100288730;PAN3;PAN3	NR_029383;NM_175854;NM_001168251	Body;TSS1500;TSS1500	chr13:28712176-28713453	N_Shore	PAN3	ENSMMUT00000043451	TSS1500	N_Shore	2:19T2A27
cg14479908	cg14479908	55695353	CTCTAATTCCTCCRAATTATTTATTCCATTTTCCTCTTCCTAAAACRACC			II			TCCCCTAGCGCTCCCGCTACCCATAAGCCCTCGCGTCTCAGCGCGCACGCGCAGCGGCGA[CG]GCCGTCTCAGGAAGAGGAAAATGGAATAAACAACTCGGAGGAACCAGAGCGCGAGAGAGC	37	13	28712342	CGGCCGTCTCAGGAAGAGGAAAATGGAATAAACAACTCGGAGGAACCAGA	17	7778415	F	rs73445093				LOC100288730;PAN3;PAN3	NR_029383;NM_175854;NM_001168251	Body;TSS1500;TSS1500	chr13:28712176-28713453	Island	PAN3	ENSMMUT00000043451	TSS1500	Island	0:50
cg12073754	cg12073754	44678422	TCTCATTCTCTTTTCTTAAAAAAACCACACAAAACAACAAAATAAACACA	24714442	TCTCGTTCTCTTTTCTTAAAAAAACCGCGCGAAACGACGAAATAAACGCG	I	C	Grn	GCTTGCCGCTGCCGCTCCCTCTTCCCCTGCCCGCGCCCTCGAAGTCCCCGTCTGGGCCCG[CG]CGCTCACCCCGTCGTCCCGCGCGGCCCCTTTAAGAAAAGAGAACGAGAGAGTGAGTGAGA	37	13	28712514	TCTCGTTCTCTTTTCTTAAAGGGGCCGCGCGGGACGACGGGGTGAGCGCG	17	7778587	R					PAN3;LOC100288730;PAN3	NM_001168251;NR_029383;NM_175854	TSS200;Body;TSS200	chr13:28712176-28713453	Island	PAN3	ENSMMUT00000043451	TSS1500	Island	1:5C44
cg05772205	cg05772205	51788485	AAAAACACTACCAATACCAAATAAAAACCTAAACAAATAAATCTATCCCA	58642412	AAAAACGCTACCGATACCGAATAAAAACCTAAACGAATAAATCTATCCCG	I	C	Grn	ACCCCCTCCTCCCTCCCCTCTCCCCTCCCCCTTCTCCCCGGGCGGCTCCGGCTCCCGCAG[CG]GGACAGACCCACCCGCCCAGGCTTTTATCCGGCACCGGCAGCGTCTTCCTTTCCTCCCCC	37	13	28712670	CGGGACAGACCCACCCGCCCAGGCTTTTATCCGGCACCGGCAGCGTCTTC	17	7778745	F					LOC100288730;PAN3;PAN3;PAN3;PAN3	NR_029383;NM_001168251;NM_175854;NM_001168251;NM_175854	Body;1stExon;5'UTR;5'UTR;1stExon	chr13:28712176-28713453	Island	PAN3	ENSMMUT00000043451	TSS1500	Island	0:50
cg17380039	cg17380039	15674506	TCATACAAAAACTAACACTCCTCCCCRTAAAAACAAATCTTATCCTTAAC			II			GGTCGGGGGTGTCCCCGGCGGGGCGGCGGTAGGAGTGAAGCTGAAGTACTGCCGCTACTA[CG]CTAAGGATAAGACTTGCTTCTACGGGGAGGAGTGTCAGTTCCTGCATGAGGACCCTGCCG	37	13	28712950	CGCTAAGGATAAGACTTGCTTCTACGGGGAGGAGTGTCAGTTCCTGCATG	17	7779034	F					LOC100288730;PAN3;PAN3	NR_029383;NM_001168251;NM_175854	Body;1stExon;1stExon	chr13:28712176-28713453	Island	PAN3	ENSMMUT00000043451	TSS200	Island	0:50
cg17987059	cg17987059	71804461	CTTCTAAATTCCATTTAATTTAATTCAAATTTCAATTTCACCTACCTTTC			II			CTAACATCACCTGCTTCATCCTTGTTTAATGACTTTGGTGCCCTCAACATCTCTCAGAGA[CG]AAAGGTAGGTGAAATTGAAACTTGAATTAAACTAAATGGAATTTAGAAGTGATGTTGGCA	37	13	28752067	TTCTAAATTCCATTTAGTTTAATTCAAGTTTCAATTTCACCTACCTTTCG	17	7817153	R	rs4142558				PAN3;PAN3	NM_175854;NM_001168251	Body;Body			PAN3;PAN3;PAN3	ENSMMUT00000043451;ENSMMUT00000031686;ENSMMUT00000043450	Body;Body;Body		1:26C23
cg03421069	cg03421069	52661343	ATTCTTACTCTATTTCCCAAACTAAAATAAAATAATACAAACACAACTCA	60611317	ATTCTTACTCTATTTCCCAAACTAAAATAAAATAATACAAACACGACTCG	I	C	Grn	CCAGCTACTTGGGAGACTGAGGTGGGAGGATCACCTAAGCCCAGGAGGTTGAGGTTGCAG[CG]AGCCGTGTTTGCACCACTTCACTCCAGCCTGGGAAACAGAGCAAGAACCTGTCTCAAAAA	37	13	28761407	GTTCTTGCTCTGTTTCCCAGGCTGGAGTGAAGTGGTGCAAACACGGCTCG	17	7827333	R					PAN3;PAN3	NM_175854;NM_001168251	Body;Body			PAN3;PAN3;PAN3	ENSMMUT00000043451;ENSMMUT00000031686;ENSMMUT00000043450	Body;Body;Body		3:5T0A41C1
cg17426969	cg17426969	37750505	TCTAATACCCAAAAAATTCAAATATACTAAAAAAATTCATTTCCCCTAAC			II			CATCTTTTGTAATGACTTTAAAAATATCACCAAAGCAGCTGCAATAACTGATTTATCTAG[CG]TCAGGGGAAATGAATCTTTCCAGCATACTTGAATTTTTTGGGTATCAGAAGCTTACAGTT	37	13	28803434	CTGATACCCAAAAAATTCAAGTATGCTGGAAAGATTCATTTCCCCTGACG	17	7870529	R					PAN3;PAN3	NM_175854;NM_001168251	Body;Body			PAN3;PAN3	ENSMMUT00000031686;ENSMMUT00000043450	Body;Body		2:8A34A6
cg25935831	cg25935831	31611415	AATCCCCTTTCATTTTCAAAAAAAACAATATTAAAAAAAATCTCCAACCC			II			TTTTGTACAAAAAAGAACTACTTGTATTCTAGAAGAAATATGAAATGCTTAATTTATAAG[CG]GGCTGGAGATTTTTTCCAATATTGTTTTCTTTGAAAATGAAAGGGGATCATCTATTTTAG	37	13	28868600	CGGGCTGGAGATTTTTTCCAATATTGTTTTCTTTGAAAATGAAAGGGGAT	17	7937167	F					PAN3;PAN3	NM_001168251;NM_175854	3'UTR;3'UTR			PAN3;PAN3	ENSMMUT00000031686;ENSMMUT00000043450	3'UTR;3'UTR		0:50
cg17984935	cg17984935	38687404	ATTCCAAAACRAAAAATTACTTCCAAAATTTTTTATATCCCCTCTACRAC			II			CTTCCCCCTAGGTTCCAGAACGGGAAGTTGCTTCCAGAGTTTTTTATGTCCCCTCTACGG[CG]GCAGATGCCGCAGAGTTCGGCTCCCGCATGGGGTCCAGCCACCGTCCTCAGAGGGGCTTC	37	13	28902807	CGCCGTAGAGGGGACATAAAAAACTCTGGAAGCAACTTCCCGTTCTGGAA	17	7973537	R					FLT1	NM_002019	Body			FLT1	ENSMMUT00000030310	Body		3:4C30C9T4
cg18520125	cg18520125	55673495	CAAAAAAAAATCAAAACAACAAAACAATAAAACTCCTTCCACCAAAAACA	63798318	CAAAAAAAAATCAAAACGACAAAACAATAAAACTCCTTCCGCCGAAAACG	I	A	Red	CTGTGTGAGAAGCAAGGAAGAGTCAGGGCGACAGGACAATGGGGCTCCTTCCGCCGGAGG[CG]GCATTCTTGCCCTCCTTGTTTGTCAATGCTCAGCCGGTTGCTTCACTAACTTCCCCACAT	37	13	28903926	CGCCTCCGGCGGAAGGAGCCCCATTGTCCTGTCGCCCTGACTCTTCCTTG	17	7974658	R		rs61764364			FLT1	NM_002019	Body			FLT1	ENSMMUT00000030310	Body		0:50
cg02186409	cg02186409	44657373	CAATATCTTCACCTTCTACTTTACCAAACAAAACCAAACAATCCCTTCCC			II			GGATGGCCAGCCAGTGTCTTCACCTTCTGCTTTGCCAGACAGAACCAGACAGTCCCTTCC[CG]GAGTGGCAGGGAGAGGGGAGAAGGAGGTCAGGGAAAGGAACAGACTGGAGCAGGCAGCAG	37	13	28931547	CGGGAAGGGACTGTCTGGTTCTGTCTGGCAAAGCAGAAGGTGAAGACACT	17	8002360	R					FLT1	NM_002019	Body			FLT1	ENSMMUT00000030310	Body		0:50
cg22341788	cg22341788	64666483	CTAAATAAAATAAATAAACTAATATATCATTCAACCTAATTCCAACACTC			II			TTTGAACCTCACTGAATAGAATGGATGGGCTGATGTGTCATTCAGCCTAATTCCAGCACT[CG]TTTTTTAAACATCTATATATGGAACACTGATTTTAATCTCGGGATGTTTCTAATATAGCT	37	13	28975690	CGAGTGCTGGAATTAGGCTGAATGACACATCAGCCCATCCATTCTATTCA	17	8042997	R					FLT1;FLT1;FLT1;FLT1	NM_001159920;NM_001160030;NM_002019;NM_001160031	Body;Body;Body;Body			FLT1	ENSMMUT00000030310	Body		3:0G16G14A17
cg19402236	cg19402236	14785429	AAAAACTTTCTTATCTCRCTTTAACAAAAAATACTATAAACTTCCTATAC			II			ACTGTCTTGAGGGGGGAGGAAGCCGAACAACAAGAGGAAAGCAGCGTTCGCTCCTGATTT[CG]CACAGGAAGTCCACAGCACCTCCTGCCAAAGCGAGATAAGAAAGCTCCCATGCACTATTC	37	13	28982820	CGCACAGGAAGTCCACAGCACCTCCTGCCAAAGCGAGATAAGAAAGCTCC	17	8050153	F					FLT1;FLT1;FLT1;FLT1	NM_001159920;NM_001160030;NM_002019;NM_001160031	Body;Body;Body;Body			FLT1	ENSMMUT00000030310	Body		0:50
cg13800491	cg13800491	26633300	AAAATCAAAATCTAATTAACAAAACACRAAACATAACTCRTAAAATACTC			II			TGCCTAGGGCAAAGGTCAAGATCTGGTTGACAGGGCACGAGACATAACTCGTAAAATACT[CG]GTAGAGAAGTCTGGTAGACCTTCGTCTGGTTATGCAAATGGACACGAACAGAGAAAACAC	37	13	29051692	AGGTCAAGATCTGGTTGACAGGGCACGAGACATAACTCGTAAAATACTCG	17	8119453	F					FLT1;FLT1;FLT1;FLT1	NM_001159920;NM_001160030;NM_002019;NM_001160031	Body;Body;Body;Body			FLT1	ENSMMUT00000030310	Body		2:26A4G18
cg18662080	cg18662080	47612327	TCAACTTCTAATAACATAACAATATTCTAATTAAAAAAATATCCTTCTCC			II			TAGGATTTTTCTCAGCTTCTGGTAACATGACAGTATTCTGGTTGAAAAAGTGTCCTTCTC[CG]AGTAACAGGTCAAGAAAGAAGAAGGAAAACGCTATTTTCTCCTTCTTGACTTCTTGCAGG	37	13	29057716	CGGAGAAGGACACTTTTTCAACCAGAATACTGTCATGTTACCAGAAGCTG	17	8125660	R					FLT1;FLT1;FLT1;FLT1	NM_001159920;NM_001160030;NM_002019;NM_001160031	Body;Body;Body;Body			FLT1	ENSMMUT00000030310	Body		1:3A46
cg10501128	cg10501128	31721414	RCCTAACRACRAAAATTACCCRAAAAAATAATTATCTCCTAACTAAAACC			II			CCGCCAGAGTCCGTCCTCTCGTTCGCCGCCGCCGGCCCCGCGCCCTGAGCGCCCGTCTCG[CG]GCTCCAGCCAGGAGACAACCACTTCCCCGGGTAATCCTCGCCGCCAGGCGCCCGCTGGCC	37	13	29069100	CGGCTCCAGCCAGGAGACAACCACTTCCCCGGGTAATCCTCGCCGCCAGG	17	8136804	F				TRUE	FLT1;FLT1;FLT1;FLT1;FLT1;FLT1;FLT1;FLT1	NM_001159920;NM_001160031;NM_001160031;NM_001160030;NM_002019;NM_002019;NM_001159920;NM_001160030	1stExon;5'UTR;1stExon;1stExon;1stExon;5'UTR;5'UTR;5'UTR	chr13:29067788-29069977	Island	FLT1	ENSMMUT00000030310	TSS200	Island	0:50
cg09887007	cg09887007	30690475	AAACAAAAACAAAAAAACACAAAACAAAAACCCTAAACCTACCAAAACCA	28715429	AAACAAAAACAAAAAAACGCGAAACAAAAACCCTAAACCTACCGAAACCG	I	C	Grn	GGCGGGTGGCCCGGGGCCGAGCGCGCGTGGGGAGGTGCTGGCGACGCGGGCCCGGGAGCG[CG]GCCCCGGCAGGTTCAGGGTCTTTGCTCCGCGCCCTCTTGCCCTTGCCCCTCCTCCTGCCC	37	13	29069503	CGGCCCCGGCAGGTTCAGGGTCTTTGCTCCGCGCCCTCTTGCCCTTGCCC	17	8137207	F	rs36204411				FLT1;FLT1;FLT1;FLT1	NM_001160030;NM_001159920;NM_001160031;NM_002019	TSS1500;TSS1500;TSS1500;TSS1500	chr13:29067788-29069977	Island	FLT1	ENSMMUT00000030310	TSS1500	Island	0:50
cg03247926	cg03247926	33772356	AAAAAATCCTTACAAACTCCCTCCACCCRACTTACTCAACTCTAAAAACC			II			CCATCGCGCTCAGGAAATCCTTGCAGACTCCCTCCACCCGGCTTACTCAGCTCTGGGGGC[CG]CCCGAAACTGGGGAAGGGACAAGGCTGAAGCTCCGCCGCCTGGCCCTAGGGGCGGAAAGT	37	13	29069623	CGGCCCCCAGAGCTGAGTAAGCCGGGTGGAGGGAGTCTGCAAGGATTTCC	17	8137327	R					FLT1;FLT1;FLT1;FLT1	NM_001160030;NM_001159920;NM_001160031;NM_002019	TSS1500;TSS1500;TSS1500;TSS1500	chr13:29067788-29069977	Island	FLT1	ENSMMUT00000030310	TSS1500	Island	0:50
cg03662064	cg03662064	73719422	CCCCTAAAACCTAAACTAATTCRCAATCTTCCCAAAAATACCAAACAAAC			II			GGAAGGCACCGGAGACCCTCGGCACAAGGCACTGAACCTGGAGCGCCTGAGGGGAACTGA[CG]CTTGCTTGGCACCTTTGGGAAGACTGCGAACCAGCTCAGGTCCCAGGGGAGCGTGTCCGT	37	13	29069888	CGCTTGCTTGGCACCTTTGGGAAGACTGCGAACCAGCTCAGGTCCCAGGG	17	8137592	F	rs61762359				FLT1;FLT1;FLT1;FLT1	NM_001160030;NM_001159920;NM_001160031;NM_002019	TSS1500;TSS1500;TSS1500;TSS1500	chr13:29067788-29069977	Island	FLT1	ENSMMUT00000030310	TSS1500	Island	2:7C24A17
cg14283783	cg14283783	62734447	TACTTAACACCTTTAAAAAAACTACRAACCAACTCAAATCCCAAAAAAAC			II			GAACTGACGCTTGCTTGGCACCTTTGGGAAGACTGCGAACCAGCTCAGGTCCCAGGGGAG[CG]TGTCCGTGTCTTTTTCGGCCGCATTGATGCACCCGCCCAAGTCATTTCCTCAGTCTTCTG	37	13	29069941	CGCTCCCCTGGGACCTGAGCTGGTTCGCAGTCTTCCCAAAGGTGCCAAGC	17	8137645	R					FLT1;FLT1;FLT1;FLT1	NM_001160030;NM_001159920;NM_001160031;NM_002019	TSS1500;TSS1500;TSS1500;TSS1500	chr13:29067788-29069977	Island	FLT1	ENSMMUT00000030310	TSS1500	Island	2:2C24A22
cg01899253	cg01899253	25768370	AAAATAAAATTCAAATACCCTACRCTTCCAAATTACAAAAACAATTTCAC			II			TCTTCTGCTTCCTAGAAGCAAAACAAGGAATAACATTATGATACCTTTAAAAAGCTGAGG[CG]TGAAACTGCTCCTGCAACTTGGAAGCGCAGGGCACTTGAACTTTATTCCCTAAATGCTCG	37	13	29070056	GAATAAAGTTCAAGTGCCCTGCGCTTCCAAGTTGCAGGAGCAGTTTCACG	17	8137760	R				TRUE	FLT1;FLT1;FLT1;FLT1	NM_001160030;NM_001159920;NM_001160031;NM_002019	TSS1500;TSS1500;TSS1500;TSS1500	chr13:29067788-29069977	S_Shore	FLT1	ENSMMUT00000030310	TSS1500	S_Shore	3:31C0A16T0
cg01406689	cg01406689	27650343	CCAACCTTAAACAATAAAATAAAACTACTATCTCAACCATAACCCTCCCA	38646496	CCGACCTTAAACAATAAAATAAAACTACTATCTCAACCGTAACCCTCCCG	I	C	Grn	TCCCCTTCCCAACAGATCGAGAGCTCGGAGGCTTGGCACGGTCGGTCCCGATGGCCCCAG[CG]GGAGGGTCACGGTTGAGACAGCAGCCCCATCTCATTGTTTAAGGCCGGGGCTTCCTCTTT	37	13	29105308	CGGGAGGGTCACGGTTGAGACAGCAGCCCCATCTCATTGTTTAAGGCCGG	17	8173915	F		rs75239566						chr13:29105411-29105676	N_Shore				Island	1:11T38
cg01049141	cg01049141	42614490	ACRCTAAAAAATTAACTTAAATCRTACTTTTCCCTTTTTATTAAAAATCC			II			GGATGTCTATTGCTGCCGCTCCCTCCCCTCGCCGGGAGCTTGGGTTTCCCGGGGTGTGTG[CG]GATTCTCAATAAAAAGGGAAAAGCACGATCCAAGTTAATTTTCCAGCGCCGACAGGAAAT	37	13	29105493	CGCTGGAAAATTAACTTGGATCGTGCTTTTCCCTTTTTATTGAGAATCCG	17	8174094	R								chr13:29105411-29105676	Island				Island	0:50
cg27167642	cg27167642	65754475	AATCTTATTAACACCAACRTTATACRATACAAAAAACAACATTTCCTATC			II			GGGTGTGTGCGGATTCTCAATAAAAAGGGAAAAGCACGATCCAAGTTAATTTTCCAGCGC[CG]ACAGGAAATGCTGTTTCCTGCATCGTACAACGCTGGTGCCAACAAGACTGACACAGGAGC	37	13	29105544	GTCTTGTTGGCACCAGCGTTGTACGATGCAGGAAACAGCATTTCCTGTCG	17	8174145	R								chr13:29105411-29105676	Island				Island	0:50
cg15188434	cg15188434	13778481	AATACCAACAAAACTAACACAAAAACCCATTATCCCRCRAACAATATAAC			II			CGTACAACGCTGGTGCCAACAAGACTGACACAGGAGCCCATTGTCCCGCGAACAATGTGG[CG]ATGGGGAAGGACGCCTGAGAAAACAGACCCCGGCCCCGTGAGCGCGTTTGTTTGATCCTT	37	13	29105629	CGCCACATTGTTCGCGGGACAATGGGCTCCTGTGTCAGTCTTGTTGGCAC	17	8174230	R								chr13:29105411-29105676	Island				Island	0:50
cg25895961	cg25895961	61682422	CACATAAACATAAAACACAAAATAAACAACAAACAAATAAACATAAAACA	13606348	CGCATAAACATAAAACGCAAAATAAACAACGAACGAATAAACATAAAACG	I	C	Grn	TCGAAAGTGCCACGCCTCTCGTCCACCCTGCGCCGCGTCCAGTCCACCCCCTTCATCCCG[CG]CCCCATGTCCACCCGCCCGCTGTCCACCCTGCGCCCCATGTCCATGCGCCCCCTGTCCAC	37	13	29106422	CGCCCCATGTCCACCCGCCCGCTGTCCACCCTGCGCCCCATGTCCATGCG	17	8174987	F								chr13:29106576-29107254	N_Shore				S_Shore	2:11T33G4
cg13031171	cg13031171	33674424	AACTATCAAAAACAATTTCCACAAAACAAAACAAAAACACAAAAACAACA	13694307	AACTATCGAAAACGATTTCCGCGAAACAAAACGAAAACGCGAAAACAACG	I	C	Grn	CCCGGTCGGGTTGACTGTCGGGGGCGATTTCCGCGGGGCAAGGCGGGGGCGCGGGAGCAG[CG]CGCAGCTGCGGGGCCATTCCACCTGAGCGCCCTGAGGTCAGGGCCGGGGCCTGAGGACAC	37	13	29106870	GACTGTCGGGGGCGATTTCCGCGGGGCAAGGCGGGGGCGCGGGAGCAGCG	17	8175430	F								chr13:29106576-29107254	Island				Island	2:3G11C34
cg16661209	cg16661209	25610420	AAAAACTTATAACAATCCAAAATATTATATATCCTATACRATTATTTATC			II			CCCGGGGTTCGGTACGTGAAGTGCCGGCGCGAGGCTGCTCAGGCCACCGCATGGGCCGGG[CG]ATAAACAATCGCACAGGATACACAACACCCTGGACTGTCACAAGCCCCTCGCAGGAAAAG	37	13	29107069	GGGGCTTGTGACAGTCCAGGGTGTTGTGTATCCTGTGCGATTGTTTATCG	17	8175629	R	rs75417109							chr13:29106576-29107254	Island				Island	0:50
cg08962087	cg08962087	74692423	ATAAACAATCRCACAAAATACACAACACCCTAAACTATCACAAACCCCTC			II			TGGGCCGGGCGATAAACAATCGCACAGGATACACAACACCCTGGACTGTCACAAGCCCCT[CG]CAGGAAAAGATAAATAACATCTGAGGCGCTGCGGCGCGGCTTCCCCGGGCTGAACAAAAA	37	13	29107120	TAAACAATCGCACAGGATACACAACACCCTGGACTGTCACAAGCCCCTCG	17	8175680	F								chr13:29106576-29107254	Island				Island	0:50
cg10329331	cg10329331	60745364	AAATACTAAATTTAAAACTAAAATAAATCTTAAATTTCCTTCTAAACCCC			II			TAGACAATCAGGGATGCTAAGTTTAAAACTGAGGTAGATCTTGAATTTCCTTCTGGACCC[CG]CAACTGGGAGGACTTGCCTTCCAAATGTGGTTGATTGGTGTTGGCCGGCACGGAGGAGGT	37	13	29139026	CGGGGTCCAGAAGGAAATTCAAGATCTACCTCAGTTTTAAACTTAGCATC	17	8206332	R														1:45T4
cg24561305	cg24561305	25744342	TAAAAAAAATCCRCCCATCAACAACATATATATTACTATCAAATCCCCAC			II			ATGTGAGGTGAAATCTTTTCCCCTGGGAACAGGAAGTTTTCAGTGTTTCTTAGAAGAGGA[CG]TGGGGACCTGATAGCAACACACATGTTGTTGATGGGCGGACTTTCTCTATCAGGGAGGCT	37	13	29149132	CGTGGGGACCTGATAGCAACACACATGTTGTTGATGGGCGGACTTTCTCT	17	8217594	F														2:25C5C18
cg07162826	cg07162826	14800326	AAACCCCTTTTTCTAAATCTACTCAAAAACCTCCRTTCTCATAATCACTC			II			CTCTTGAAAACAAACCCCTTTTTCTGAATCTGCTCAGAAACCTCCGTTCTCATGGTCACT[CG]GCAACATGCTGCGGAGAAGAAGACTCGGCCTCGGAACAGCCATGCCCGGGTTCGATCCCA	37	13	29158337	AACCCCTTTTTCTGAATCTGCTCAGAAACCTCCGTTCTCATGGTCACTCG	17	8226713	F														3:2T12G3T30
cg19118519	cg19118519	60685418	TAAAAACTTTCTCCTACRTAAATACTCCTAATTAACTCRACCTAAAACCC			II			AAGCAATGAGATCCTCGATGTCTCCATGGCCGTTTCATTTGAACACGTAGCTGTGGAAAC[CG]GGTTTTAGGTCGAGTTAATCAGGAGCATCTACGTAGGAGAAAGTTCCCAAGCAGGATGCC	37	13	29192851	CGGGTTTTAGGTCGAGTTAATCAGGAGCATCTACGTAGGAGAAAGTTCCC	17	8260362	F														3:4G16T2C25
cg25928396	cg25928396	30641338	TAAAAAAAAATTCCCAAACAAAATACCAAAATAAAAAACACAACTAACCA	43785314	TAAAAAAAAATTCCCAAACAAAATACCGAAATAAAAAACGCAACTAACCG	I	A	Red	GGAGCATCTACGTAGGAGAAAGTTCCCAAGCAGGATGCCGAAGTGGAAGGCGCAGCTGGC[CG]AGCGCACGTAGGGGTTCAGCTGTCCTGCCGGGCCTCGAGGGCAAGTGGGATACAGGATCC	37	13	29192934	CGGCCAGCTGCGCCTTCCACTTCGGCATCCTGCTTGGGAACTTTCTCCTA	17	8260445	R														0:50
cg03437912	cg03437912	43771302	CAAACTTAAACCTTCTTTCCAATTCCRTTTTTACACAAACAAATCTACAC			II			TGAACTTTAGCCAGACTTAGGCCTTCTTTCCAGTTCCGTTTTTGCACAAGCAGATCTGCA[CG]TAATGTTGTTTTAAATATCCTACTACCCCAAACTAGTTCGCTCTTATCTTTTAGCTGTCA	37	13	29232327	CGTGCAGATCTGCTTGTGCAAAAACGGAACTGGAAAGAAGGCCTAAGTCT	17	8298014	R					POMP	NM_015932	TSS1500	chr13:29233148-29233513	N_Shore				N_Shore	2:13T8A27
cg04821933	cg04821933	27795489	ACCACACCRACCTAATCCTTTTTTATATTCCTAACCTCAACACAAAATTC			II			CTAGCCCAGAGGCCACACCGGCCTGGTCCTTTTTTGTATTCCTAGCCTCAGCACAGGGTT[CG]GAACATACCAGGCCTTCAATATTATGTTTTTTAAAAATGACAAAAGCCTTGTGTCCCAAT	37	13	29232799	CCACACCGGCCTGGTCCTTTTTTGTATTCCTAGCCTCAGCACAGGGTTCG	17	8298496	F					POMP	NM_015932	TSS1500	chr13:29233148-29233513	N_Shore				N_Shore	1:7A42
cg16373037	cg16373037	34646361	TAAATATTTATTAATAAACCRAAATCCRTATCTTCCCTCCCCTCAAACAC			II			CGTACAAACCGTAGATGTTTATTAATAAACCGGAGTCCGTGTCTTCCCTCCCCTCAGGCA[CG]TCTCGTCCCGACCCCTCCCTCCTCCCAGCCCACACCCTTACTGCGCCCTTGGCCCTGGGT	37	13	29233071	CGTGCCTGAGGGGAGGGAAGACACGGACTCCGGTTTATTAATAAACATCT	17	8298763	R					POMP	NM_015932	TSS200	chr13:29233148-29233513	N_Shore				Island	1:19A30
cg03105452	cg03105452	24732343	TTTATTAATAAACCAAAATCCATATCTTCCCTCCCCTCAAACACATCTCA	43781507	TTTATTAATAAACCGAAATCCGTATCTTCCCTCCCCTCAAACACGTCTCG	I	T	Red	AAACCGTAGATGTTTATTAATAAACCGGAGTCCGTGTCTTCCCTCCCCTCAGGCACGTCT[CG]TCCCGACCCCTCCCTCCTCCCAGCCCACACCCTTACTGCGCCCTTGGCCCTGGGTCCCTT	37	13	29233076	TTTATTAATAAACCGGAGTCCGTGTCTTCCCTCCCCTCAGGCACGTCTCG	17	8298768	F					POMP	NM_015932	TSS200	chr13:29233148-29233513	N_Shore				Island	1:14A35
cg25794571	cg25794571	58630432	ACTACACCCTTAACCCTAAATCCCTTAAAATTACAAACATAAAAACCTCA	17744477	ACTACGCCCTTAACCCTAAATCCCTTAAAATTACAAACGTAAAAACCTCG	I	A	Red	GCCCACACCCTTACTGCGCCCTTGGCCCTGGGTCCCTTGGGATTGCAAGCGTGGGAGCCT[CG]GCCCCGCGCAGCTCCCTCCGGCGTCCCGCGCCCTCCTTCCTTCCTCGCCAGGACGGACGC	37	13	29233160	ACTGCGCCCTTGGCCCTGGGTCCCTTGGGATTGCAAGCGTGGGAGCCTCG	17	8298852	F					POMP	NM_015932	TSS200	chr13:29233148-29233513	Island				Island	3:17C0C6G24
cg18386632	cg18386632	48600312	CCCACTAACAATACTTCAACTTCATCCTACTCCTCTTAACTCAATTTACA	60784330	CCCACTAACAATACTTCGACTTCATCCTACTCCTCTTAACTCGATTTACG	I	C	Grn	CCCGGCACTAGTCCCACTAGCAGTGCTTCGGCTTCATCCTGCTCCTCTTAGCTCGGTTTG[CG]CCCTTCCATCCCTTAGACCCCAGCAGGCCCAGACCTCCTCCCCTTACTTGGCGCAGAAGT	37	13	29233570	CCCACTAGCAGTGCTTCGGCTTCATCCTGCTCCTCTTAGCTCGGTTTGCG	17	8299271	F					POMP	NM_015932	Body	chr13:29233148-29233513	S_Shore				Island	2:11C1G36
cg12530665	cg12530665	22690498	CACAAAAACATAACAAAATCAAAATCATAACTCCCCCATATACCCTTTCC			II			GACAGTATTCCAGTTACTGAACTTTCAGCAAGTGGACCTTTTGAAAGTCATGATCTTCTT[CG]GAAAGGGTATATGGGGGAGTTATGACTTTGATTTTGTTATGTTTCTGTGAATTTTCACAA	37	13	29236637	CGGAAAGGGTATATGGGGGAGTTATGACTTTGATTTTGTTATGTTTCTGT	17	8302344	F					POMP	NM_015932	Body	chr13:29233148-29233513	S_Shelf	POMP	ENSMMUT00000000143	1stExon	S_Shelf	2:20A3C25
cg22681772	cg22681772	11618398	ACTCCTAACTTTAACTTCTTATAATACCACRCACTTTAAACACTTTATAC			II			AGTCTAAAAGTGAGGCGTATTTGAAATTTGTTCTGTGTATTGCAAGTATATTGCATGATA[CG]CACAAAGTGCTCAAAGTGCGTGGTACCACAAGAAGCTAAAGCCAGGAGCTGTCTCTCTGA	37	13	29275436	CGCACAAAGTGCTCAAAGTGCGTGGTACCACAAGAAGCTAAAGCCAGGAG	17	8338403	F					SLC46A3;SLC46A3	NM_181785;NM_001135919	3'UTR;Body			SLC46A3;SLC46A3	ENSMMUT00000019267;ENSMMUT00000043449	Body;Body		2:20T8G20
cg02097152	cg02097152	22668361	TTCTTAAAACACCCTCCTACTCTATAACACTAACTCTTCTCCTTTCTCTC			II			TTTTTTTAGGACAAAGCAAGGAGACAGCCACAGAAGAGATGACACTGTGGTGAAATTTTC[CG]AGAGAAAGGAGAAGAGCTAGTGTCACAGAGCAGGAGGGTGTTTTAAGAAGAAGAGGCAGA	37	13	29291701	TCTTAAAACACCCTCCTGCTCTGTGACACTAGCTCTTCTCCTTTCTCTCG	17	8353673	R	rs12867216	rs12866361			SLC46A3;SLC46A3	NM_181785;NM_001135919	Body;Body	chr13:29292670-29293329	N_Shore	SLC46A3;SLC46A3;SLC46A3	ENSMMUT00000019267;ENSMMUT00000043449;ENSMMUT00000019266	Body;Body;Body	N_Shore	3:16G9G5G17
cg24321030	cg24321030	67605369	ACACTTATCAAAAAATCTCAAACATATTATAAAACAAACCTCAACAAACA	11690466	ACGCTTATCGAAAAATCTCAAACGTATTATAAAACAAACCTCGACAAACG	I	C	Grn	CTCGACCAAATTACGCTTGTCGGGGAGTCTCAAGCGTATTGTAAAGCAAACCTCGGCAAG[CG]CACTTCCGCGTCCCGAGTGACACCTGCAGGGTTCTCCGGCAGCCCTCGGCTTCCCCGCGG	37	13	29292888	ACGCTTGTCGGGGAGTCTCAAGCGTATTGTAAAGCAAACCTCGGCAAGCG	17	8354855	F				TRUE	SLC46A3;SLC46A3;SLC46A3;SLC46A3	NM_181785;NM_001135919;NM_001135919;NM_181785	1stExon;1stExon;5'UTR;5'UTR	chr13:29292670-29293329	Island	SLC46A3;SLC46A3;SLC46A3	ENSMMUT00000019267;ENSMMUT00000043449;ENSMMUT00000019266	5'UTR;5'UTR;TSS1500	Island	2:2C37A9
cg12775884	cg12775884	69613502	AACCACTAAACCCAATCACAAAAAAACCAAATAAAACAATAACAACACCA	18741481	GACCGCTAAACCCAATCGCAAAAAAACCGAATAAAACAATAACAACGCCG	I	C	Grn	ATGACTCGGCCGCAGCCAGCTGAGCATCGCTGTCCGCCGAGGAGGCGGGGTCGGCTGCCG[CG]GCGCTGTCACTGTTCTACCCGGCTCTCCTGCGATTGGGCCCAGCGGTCGGTGCCCCAGCG	37	13	29293133	GACCGCTGGGCCCAATCGCAGGAGAGCCGGGTAGAACAGTGACAGCGCCG	17	8355100	R	rs71830229				SLC46A3;SLC46A3;SLC46A3;SLC46A3	NM_181785;NM_001135919;NM_001135919;NM_181785	1stExon;1stExon;5'UTR;5'UTR	chr13:29292670-29293329	Island	SLC46A3;SLC46A3;SLC46A3	ENSMMUT00000019267;ENSMMUT00000043449;ENSMMUT00000019266	TSS200;TSS200;TSS1500	Island	3:24G21A1C1
cg17128349	cg17128349	64800378	AATCCACTAACCACTCTCCAAAAAAAAATAACATCCAAATAAACCAATCA	36806412	GATCCACTAACCACTCTCCAAAAAAAAATAACGTCCGAATAAACCAATCG	I	C	Grn	CGCTGTCACTGTTCTACCCGGCTCTCCTGCGATTGGGCCCAGCGGTCGGTGCCCCAGCGG[CG]ATTGGTCCACCCGGACGTCACTCTCCCCTGGAGAGTGGCTAGTGGATCGTGCACCCACCC	37	13	29293196	GATCCACTAGCCACTCTCCAGGGGAGAGTGACGTCCGGGTGGACCAATCG	17	8355163	R	rs913799				SLC46A3;SLC46A3	NM_181785;NM_001135919	TSS200;TSS200	chr13:29292670-29293329	Island	SLC46A3;SLC46A3;SLC46A3	ENSMMUT00000019267;ENSMMUT00000043449;ENSMMUT00000019266	TSS1500;TSS200;TSS1500	Island	2:14C15C19
cg21789898	cg21789898	72801387	CRATTAATCCACCCRAACRTCACTCTCCCCTAAAAAATAACTAATAAATC			II			TGCCCCAGCGGCGATTGGTCCACCCGGACGTCACTCTCCCCTGGAGAGTGGCTAGTGGAT[CG]TGCACCCACCCTCGGAGGCCCGGAGTGGATCCCGCGCGACCGAGCAGCCACTCAGCACCG	37	13	29293245	GATTGGTCCACCCGGACGTCACTCTCCCCTGGAGAGTGGCTAGTGGATCG	17	8355212	F					SLC46A3;SLC46A3	NM_181785;NM_001135919	TSS200;TSS200	chr13:29292670-29293329	Island	SLC46A3;SLC46A3;SLC46A3	ENSMMUT00000019267;ENSMMUT00000043449;ENSMMUT00000019266	TSS1500;TSS200;TSS1500	Island	2:13C15C20
cg20752818	cg20752818	60684468	TCCAAAAATAAATACACAATCCACTAACCACTCTCCAAAAAAAAATAACA	59658352	TCCGAAAATAAATACACGATCCACTAACCACTCTCCAAAAAAAAATAACG	I	T	Red	CCGGCTCTCCTGCGATTGGGCCCAGCGGTCGGTGCCCCAGCGGCGATTGGTCCACCCGGA[CG]TCACTCTCCCCTGGAGAGTGGCTAGTGGATCGTGCACCCACCCTCGGAGGCCCGGAGTGG	37	13	29293213	TCCGAGGGTGGGTGCACGATCCACTAGCCACTCTCCAGGGGAGAGTGACG	17	8355180	R					SLC46A3;SLC46A3	NM_181785;NM_001135919	TSS200;TSS200	chr13:29292670-29293329	Island	SLC46A3;SLC46A3;SLC46A3	ENSMMUT00000019267;ENSMMUT00000043449;ENSMMUT00000019266	TSS1500;TSS200;TSS1500	Island	2:13C33A2
cg18682423	cg18682423	47655439	AATAACTAATAAATCATACACCCACCCTCAAAAACCCAAAATAAATCCCA	62782329	AATAACTAATAAATCGTACACCCACCCTCGAAAACCCGAAATAAATCCCG	I	C	Grn	TCTCCCCTGGAGAGTGGCTAGTGGATCGTGCACCCACCCTCGGAGGCCCGGAGTGGATCC[CG]CGCGACCGAGCAGCCACTCAGCACCGCTGTTGAGTGGTGGGCCGCGCCGCAGGCTCAACA	37	13	29293279	AGTGGCTAGTGGATCGTGCACCCACCCTCGGAGGCCCGGAGTGGATCCCG	17	8355246	F					SLC46A3;SLC46A3	NM_181785;NM_001135919	TSS200;TSS200	chr13:29292670-29293329	Island	SLC46A3;SLC46A3;SLC46A3	ENSMMUT00000019267;ENSMMUT00000043449;ENSMMUT00000019266	TSS1500;TSS200;TSS1500	Island	2:29A4T15
cg02233559	cg02233559	71645300	TATTCRAATTCAAAAATACTTTACAACTCCAAAACTATTAAACCTACRAC			II			CCCGGAGTGGATCCCGCGCGACCGAGCAGCCACTCAGCACCGCTGTTGAGTGGTGGGCCG[CG]CCGCAGGCTCAACAGCTCTGGAGTTGCAAAGCATTTCTGAATCCGAATATCCTTTCTCAT	37	13	29293325	ATTCGGATTCAGAAATGCTTTGCAACTCCAGAGCTGTTGAGCCTGCGGCG	17	8355292	R				TRUE	SLC46A3;SLC46A3	NM_181785;NM_001135919	TSS200;TSS200	chr13:29292670-29293329	Island	SLC46A3;SLC46A3;SLC46A3	ENSMMUT00000019267;ENSMMUT00000043449;ENSMMUT00000019266	TSS1500;TSS1500;TSS1500	Island	3:13G1G18G15
cg07647825	cg07647825	22628399	CAACAATTAAAAAAATAACATATTTAAACTATAACCCCCAACAAAATCCC			II			AACACATAAAACAACAGTTGGAAAAGTAACATGTTTGGGCTGTAGCCCCCAGCAGGATCC[CG]GTCGGCCCGCAGAAGAGGGGAATGGGCGCAGGTGGAGGGCATAGGAAAGAGAGTGCTCAA	37	13	29293450	CGGGATCCTGCTGGGGGCTACAGCCCAAACATGTTACTTTTCCAACTGTT	17	8355417	R					SLC46A3;SLC46A3	NM_001135919;NM_181785	TSS1500;TSS1500	chr13:29292670-29293329	S_Shore	SLC46A3;SLC46A3;SLC46A3	ENSMMUT00000019267;ENSMMUT00000043449;ENSMMUT00000019266	TSS1500;TSS1500;TSS1500	S_Shore	2:3T4C41
cg18556179	cg18556179	68628332	AATTAAAAAAATAACATATTTAAACTATAACCCCCAACAAAATCCCRATC			II			CATAAAACAACAGTTGGAAAAGTAACATGTTTGGGCTGTAGCCCCCAGCAGGATCCCGGT[CG]GCCCGCAGAAGAGGGGAATGGGCGCAGGTGGAGGGCATAGGAAAGAGAGTGCTCAATGCA	37	13	29293454	GTTGGAAAAGTAACATGTTTGGGCTGTAGCCCCCAGCAGGATCCCGGTCG	17	8355421	F					SLC46A3;SLC46A3	NM_001135919;NM_181785	TSS1500;TSS1500	chr13:29292670-29293329	S_Shore	SLC46A3;SLC46A3;SLC46A3	ENSMMUT00000019267;ENSMMUT00000043449;ENSMMUT00000019266	TSS1500;TSS1500;TSS1500	S_Shore	1:4C45
cg22888967	cg22888967	29763433	AACRCAAACCCATAATAAATTCTAACACCTTCTTACTAAAATACCCCCAC			II			TGTAGTAAAAGAATTGAGCTACTACTTCTTGAAGCCAGGAGAAATGCATGCATGAGGAAC[CG]TGGGGGCATCTCAGTAAGAAGGTGTTAGAATTTACTATGGGCTTGCGTTATGTGATTTTG	37	13	29293801	ACGCAAGCCCATAGTAAATTCTAACACCTTCTTACTGAGATGCCCCCACG	17	8355776	R					SLC46A3;SLC46A3	NM_001135919;NM_181785	TSS1500;TSS1500	chr13:29292670-29293329	S_Shore	SLC46A3;SLC46A3	ENSMMUT00000019267;ENSMMUT00000043449	TSS1500;TSS1500	S_Shore	3:24C6T15T2
cg26224173	cg26224173	63632326	AAACTAAACTCCATTCCCCCAAAAAACAACATCACTACAAAAAATAACCA	67691432	AAACTAAACTCCGTTCCCCCGAAAAACAACATCACTACAAAAAATAACCG	I	A	Red	GGGTCTCTGTTCTGCGGTGTTCGGTGCCTTAACTGGATGCCCCCGCATCCCAGAGCCAGC[CG]GCCATCTTCTGCAGTGATGCTGTTCCCCGGGGGAACGGAGCCCAGCCCTGAAGCTCAGCC	37	13	29329153	CGGCCATCTTCTGCAGTGATGCTGTTCCCCGGGGGAACGGAGCCCAGCCC	17	8384860	F													Island	2:45G2G1
cg20486551	cg20486551	41718431	TCAAACCACTACAACAACAAAAAACAAAAATAACACRCAAAAACCAAAAC			II			CAGTGATGCTGTTCCCCGGGGGAACGGAGCCCAGCCCTGAAGCTCAGCCGCAGGAACAAA[CG]CCCTGGCTCCTGCGTGCCATTTCTGCCCTCTGCTGCTGCAGTGGCCTGAGGTCTTCGGAT	37	13	29329226	CGCCCTGGCTCCTGCGTGCCATTTCTGCCCTCTGCTGCTGCAGTGGCCTG	17	8384933	F													Island	2:30G10G8
cg13086424	cg13086424	35744350	ATAACACTTATATAAACTCCCCTCTATACTCCAACAAAACAATTTTCACA	23636438	ATAACGCTTATATAAACTCCCCTCTATACTCCGACGAAACGATTTTCACG	I	A	Red	CCTCGGGGGGAGGTGACGCTTGTATAGGCTCCCCTCTGTGCTCCGGCGGGGCGATTTTCA[CG]GTCACCAGGCTGCGGACGGGCCGGGGGTGCTGGGCCTTCCAAAACCACCGCTTCATGTAG	37	13	29352633	GTGACGCTTGTATAGGCTCCCCTCTGTGCTCCGGCGGGGCGATTTTCACG	17	8407868	F								chr13:29352787-29353205	N_Shore				Island	2:12C10T26
cg02983436	cg02983436	17713500	TAATAACCTATTAAAAAAACACCTCCAAACCTCTAAAACCATCTCTCTCC			II			AGGCTTAGGAGTGGTGGCCTGTTGGGAAAGCACCTCCAGGCCTCTGGGACCATCTCTCTC[CG]GGTGCGGGCATAGTCCCAATCGAGAGGAGCGGTGGGGAGGGGCCGGGTGTGGACCCCGAG	37	13	29352788	GGTGGCCTGTTGGGAAAGCACCTCCAGGCCTCTGGGACCATCTCTCTCCG	17	8408023	F								chr13:29352787-29353205	Island	ENSMMUG00000030800	ENSMMUT00000043448	1stExon	Island	3:19G17T2G9
cg08802513	cg08802513	12615450	TTACACTACTATCATAAACAACTACCTAAACTAATTCCTAAACTAACCCC			II			CGGAGGACCGGCCTGGACGGCGGGGACCGGTGCTTCTGGGCTCGGGGCAGCACCCTGGCC[CG]GGGCCAGCCCAGGAACCAGCTCAGGTAGTTGCCCATGACAGCAGTGCAATGGTCGGGACC	37	13	29352956	CGGGGCCAGCCCAGGAACCAGCTCAGGTAGTTGCCCATGACAGCAGTGCA	17	8408191	F								chr13:29352787-29353205	Island	ENSMMUG00000030800	ENSMMUT00000043448	TSS200	Island	0:50
cg13506281	cg13506281	66615479	AACCAAATATACTAAACTTAATAACCRTTAAAATCAAAACRCCAAAAAAC			II			TCTGCGGCCGGGGCCAAGTGTGCTGAGCTTGGTGACCGTTGGAATCAGGACGCCAGAAAG[CG]CGCAAAGCATCGCAAGCTGGCACCCTCTGGCCATAGGGTTCCGCACGGGCCAGGCCGGTG	37	13	29914200	GCCAAGTGTGCTGAGCTTGGTGACCGTTGGAATCAGGACGCCAGAAAGCG	17	8408349	F					MTUS2	NM_001033602	Body	chr13:29913886-29914301	Island	ENSMMUG00000030800	ENSMMUT00000043448	TSS1500	Island	3:30C0C7T10
cg17588723	cg17588723	20661396	AAAACCCAAAAATAAAACCATATACCTAAAACAAACTAATCTTCAACAAC			II			AATTATCCCAGCACCATTTGTTGAATAGGGTGTCCTTTCTCCACTTTACGTTTTTGTTTG[CG]TTGTTGAAGATCAGTTTGCTCTAGGTATATGGCTTTATTTCTGGGTTCTCTATTCTGTTC	37	13	29354979	GAACCCAGAAATAAAGCCATATACCTAGAGCAAACTGATCTTCAACAACG	17	8410213	R	rs80346046							chr13:29352787-29353205	S_Shore				S_Shore	1:22G27
cg24639246	cg24639246	50618336	ATATCCAAATCATTCTACCAATCTCTACTTTAAAAAAAAATCTACACTAC			II			ATTAACTATCTGTATCCAAGTCATTCTACCAGTCTCTGCTTTGGGAAGGAATCTACACTA[CG]ATACTTGATACACTATGATACTTGCTGATCATATATATATATATATATATATATATATAT	37	13	29390312	CGTAGTGTAGATTCCTTCCCAAAGCAGAGACTGGTAGAATGACTTGGATA	17	8421632	R								chr13:29393783-29394898	N_Shelf				N_Shelf	3:16T15T1G15
cg01631596	cg01631596	49704300	TAACCTCTTAAACATTACATCTTTCTTAACTCTTTTTAACCCAAATAAAC			II			GAGGGCAGTGGTGGCCTCTTGGACATTACATCTTTCTTGGCTCTTTTTGACCCAGGTGAG[CG]AATCCTCTGCTGCGCGGTCCGGTGGGGTCGGCTGGCTCTGCTGCCGCCCTCTGGACCCGC	37	13	29394754	CGCTCACCTGGGTCAAAAAGAGCCAAGAAAGATGTAATGTCCAAGAGGCC	17	8426343	R								chr13:29393783-29394898	Island				Island	1:35C14
cg23934533	cg23934533	33616489	TTCTTAACTCTTTTTAACCCAAATAAACAAATCCTCTACTACACAATCCA	18713494	TTCTTAACTCTTTTTAACCCAAATAAACGAATCCTCTACTACGCGATCCG	I	A	Red	GACATTACATCTTTCTTGGCTCTTTTTGACCCAGGTGAGCGAATCCTCTGCTGCGCGGTC[CG]GTGGGGTCGGCTGGCTCTGCTGCCGCCCTCTGGACCCGCCGGAGACAGGTGAGCGGAGTT	37	13	29394775	CGGACCGCGCAGCAGAGGATTCGCTCACCTGGGTCAAAAAGAGCCAAGAA	17	8426364	R								chr13:29393783-29394898	Island				Island	2:14C29T5
cg13411823	cg13411823	11777399	AAACTACAATCCCTAAACCAAAACAAATAATATAAACAAAAAACATCAAC			II			GGGGAGCGCGCAGCCGGGCTCGGGGCAGCGCCGGGCTGGTTCGGCTTCTCGTCTCCAGAG[CG]CTGATGCTTCCTGCCCACATCACCTGCTCTGGCTTAGGGACTGCAGCTCTTTTGGCACCT	37	13	29394897	AGCTGCAGTCCCTAAGCCAGAGCAGGTGATGTGGGCAGGAAGCATCAGCG	17	8426487	R								chr13:29393783-29394898	Island				Island	2:34T1G13
cg17839388	cg17839388	33610452	TTCATAATAAATATTACAACTCTTAAAAACAACATATCTAAAATTATTCA	36707476	TTCGTAATAAATATTACAACTCTTAAAAACAACGTATCTAAAATTATTCG	I	T	Red	CCGCAAAGGTCTGCAGCTTCACTCCTGAGGCCAGCCAGACCATGAACCCACCGGAAGGAA[CG]AACAACTCCAGACACGCTGCCTTTAAGAGCTGTAACATTCACTACGAAGGTCTGCGGCTT	37	10	111460145	TTCGTAGTGAATGTTACAGCTCTTAAAGGCAGCGTGTCTGGAGTTGTTCG	17	8614726	F	rs2419297													2:5G4G39
