## Supplementary Material_manifest files for "Analysis and annotation of genome-wide DNA methylation patterns in two nonhuman primate species using the Infinium Human Methylation 450K and EPIC BeadChips": Methylation450K_15017482_v.1.2_OPT_MM_validONLY-1-2.csv (part 29 of 69)

cg08032641	cg08032641	51618417	CCACAATAAAACATCAACCCTCCTAAATAACAATTCCTATAAACAAAACA	22728385	CCGCGATAAAACGTCAACCCTCCTAAATAACGATTCCTATAAACGAAACG	I	C	Grn	GTCTAGAGCCCACCGCGGTGGAGCGTCAGCCCTCCTGAGTGGCGGTTCCTGTGGGCGGGA[CG]CCTGGGTTGCCATGGAGACCGAGAGCCCAGCCCCGCGGAGCCCCGGGTGTGCACCGGGAC	37	4	3873418	CCGCGGTGGAGCGTCAGCCCTCCTGAGTGGCGGTTCCTGTGGGCGGGACG	1	96549	R								chr4:3873092-3874011	Island				Island	3:14A3T15G15
cg15863322	cg15863322	27645344	TCTTTAAAAAAAACAAACAACTCTATAACTACAATCRAAAACCTAACTCC			II			TGAGGAGGCATTCTTTGGAAAGAGCAAGCAGCTCTGTAGCTGCAGTCGGGAGCCTGACTC[CG]CAGCATCCACAGCCTCTATCCCTCGACTCCCGGGAAGCACGGGGTCAGATACCTGGGGGT	37	13	29599410	CTTTGGAAAGAGCAAGCAGCTCTGTAGCTGCAGTCGGGAGCCTGACTCCG	17	8626476	F					MTUS2	NM_001033602	1stExon							1:30T19
cg25809502	cg25809502	20719310	CTCACAAAATACCCAAAACAAAAAACTACRACAACTCRAAATAAATTTCC			II			TGGTTTTCTTTCTCACAGGATACCCAAAGCAGAGGACTGCGGCAGCTCGAAATGGGTTTC[CG]CCCAAGCCGGACCCGCAGGCCCGTGAGGCTGAGCGGCAGCTGGTGCTGCGGCTGAAGGAG	37	13	29933441	TCACAGGATACCCAAAGCAGAGGACTGCGGCAGCTCGAAATGGGTTTCCG	17	8902155	F					MTUS2	NM_001033602	Body							0:50
cg06472554	cg06472554	66745497	CRCAAAAAACACAAAAAACRAACCTAAACTTCAAAACACTACCTAAAAAC			II			CTTCCCAGAAAAATAGGAGCTAGGATTGCAGCAGAGCCAAGCCCTGGCAGCCCTTTCGGG[CG]TCCCCAGGCAGTGCCCTGAAGCCCAGGCTCGCCTTTTGTGCTTCCTGCGTCCGCTCCAGG	37	13	30002475	GCAGGAAGCACAAAAGGCGAGCCTGGGCTTCAGGGCACTGCCTGGGGACG	17	8966761	R	rs9551677				MTUS2;MTUS2	NM_015233;NM_001033602	TSS1500;Body			MTUS2	ENSMMUT00000012103	TSS1500		1:16T33
cg21297704	cg21297704	42798432	ATTTACCAATACCRACTCCCTAAAAAAACAACCTACTCTCCTCTAAATAC			II			CCAGGCGTGTCTGCGCGGTGCGGAGGCGCATCCCCGCCAGGGGAGGGCTGGGAGCGGCCG[CG]CACCCAGAGGAGAGCAGGCTGTCCTTTTAGGGAGCCGGCATTGGTAAATGCTCTGTGGTT	37	13	30002592	TTTACCAATGCCGGCTCCCTAAAAGGACAGCCTGCTCTCCTCTGGGTGCG	17	8966878	R					MTUS2;MTUS2	NM_001033602;NM_015233	Body;TSS200			MTUS2	ENSMMUT00000012103	TSS200		3:7G1C5C34
cg00007032	cg00007032	50810459	AAAATAAAACAAATCAATAATCRCATAACCACAAAACATTTACCAATACC			II			CAGGGGAGGGCTGGGAGCGGCCGCGCACCCAGAGGAGAGCAGGCTGTCCTTTTAGGGAGC[CG]GCATTGGTAAATGCTCTGTGGTTATGCGACTATTGATTTGCCTCACCCTGAGGACTCCAG	37	13	30002629	GGGTGAGGCAAATCAATAGTCGCATAACCACAGAGCATTTACCAATGCCG	17	8966915	R					MTUS2;MTUS2	NM_001033602;NM_015233	Body;TSS200			MTUS2	ENSMMUT00000012103	TSS200		1:16C33
cg13437361	cg13437361	37673490	AAAAAATCACTTTACCACTAAAATCCTCAAAATAAAACAAATCAATAATC			II			CCAGAGGAGAGCAGGCTGTCCTTTTAGGGAGCCGGCATTGGTAAATGCTCTGTGGTTATG[CG]ACTATTGATTTGCCTCACCCTGAGGACTCCAGTGGCAAAGTGACCCTCCCTCCTGCCTGT	37	13	30002657	GAGGGTCACTTTGCCACTGGAGTCCTCAGGGTGAGGCAAATCAATAGTCG	17	8966943	R					MTUS2;MTUS2	NM_001033602;NM_015233	Body;TSS200			MTUS2	ENSMMUT00000012103	TSS200		1:28T21
cg25157524	cg25157524	62653437	ATCCCRACAAACTAACTAACAAAAAAACCTCCTTCATTCAAAATATCAAC			II			TGACAGCTCCCAGCGGCGCGCCCCTTTCGTGTGTGCCGGTACCTCGGCTTAGGAGTTGCC[CG]CTGACACCTTGAATGAAGGAGGTCCCCTTGCCAGCCAGCCTGCCGGGATGGGCCATTGCT	37	13	30002931	TCCCGGCAGGCTGGCTGGCAAGGGGACCTCCTTCATTCAAGGTGTCAGCG	17	8967220	R					MTUS2;MTUS2;MTUS2	NM_015233;NM_015233;NM_001033602	1stExon;5'UTR;Body			MTUS2	ENSMMUT00000012103	5'UTR		2:9G24T15
cg13807578	cg13807578	42752307	AACACATCRATATCACTACTTTAATTATCCCATCCACAAATACATAATAC			II			AAATACAAGCAAACACATCGATGTCACTGCTTTAGTTATCCCATCCACAGGTACATGATA[CG]TGAGGCAAAAGCCACTATGAAGCTACTGCACATTGAATTTTAGAGGAAAGAGCACTTTGC	37	13	30051139	ACACATCGATGTCACTGCTTTAGTTATCCCATCCACAGGTACATGATACG	17	9015590	F			TRUE		MTUS2;MTUS2	NM_015233;NM_001033602	Body;Body	chr13:30054342-30054558	N_Shelf	MTUS2	ENSMMUT00000012103	Body		1:1T48
cg14365785	cg14365785	72762509	TCCAAAAACTAAAAAAACAACTACAACTACAATTCAAAACAAAAATAACA	52675502	TCCAAAAACTAAAAAAACGACTACAACTACAATTCGAAACGAAAATAACG	I	C	Grn	AGCAGGCCGAGCTCCAGGAGCTGGAGGAGCGGCTGCAGCTGCAATTCGAGGCGGAAATGG[CG]CGCCTGCAGGAGGAGCACGGTGACCAGCTGCTGAGCATCCGGTGTCAACACCAGGAGCAG	37	13	30054440	TCCAGGAGCTGGAGGAGCGGCTGCAGCTGCAATTCGAGGCGGAAATGGCG	17	9018851	F					MTUS2;MTUS2	NM_015233;NM_001033602	Body;Body	chr13:30054342-30054558	Island	MTUS2	ENSMMUT00000012103	Body		2:40A2G6
cg21881093	cg21881093	55691371	AAACTATAACTTATCATTAATATTTTAAATCACRAACCTTTTCCACTCAC			II			GCTTCGGCACAAGGCTGTGACTTGTCATTGATGTTTTGGGTCACGGACCTTTTCCACTCA[CG]GAATTCCACTTCTGTTCTCCAAGCAGCTCTCTGTCTAACCAGTAACTGCGACTCTCCTCC	37	13	30061973	GGCTGTGACTTGTCATTGATGTTTTGGGTCACGGACCTTTTCCACTCACG	17	9026404	F					MTUS2;MTUS2	NM_015233;NM_001033602	Body;Body			MTUS2	ENSMMUT00000012103	Body		3:24C0A5T18
cg21604325	cg21604325	21676395	RAAATTCCACTTCTATTCTCCAAACAACTCTCTATCTAACCAATAACTAC			II			TTTCCACTCACGGAATTCCACTTCTGTTCTCCAAGCAGCTCTCTGTCTAACCAGTAACTG[CG]ACTCTCCTCCAGGTGGAAGATCTCACCGCCAGCCATGATGCTGCTCTCCTAGAGATGGAA	37	13	30062023	CGCAGTTACTGGTTAGACAGAGAGCTGCTTGGAGAACAGAAGTGGAATTC	17	9026454	R					MTUS2;MTUS2	NM_015233;NM_001033602	Body;Body			MTUS2	ENSMMUT00000012103	Body		1:40G9
cg20944177	cg20944177	54641349	CRACTAAACTTTATAATATTTATTACCTTATAAAAACAAATAAAAACCCC			II			ACTACCACACCCGGCTAGGCTTTATGATGTTTATTGCCTTATAAAAACAAATGGAAGCCC[CG]GCATGGATACACTTTCTTCATATTTATGATGTTCTCCGGGCCACTGCAGCATCTGGTTGG	37	13	30062797	CGGGGCTTCCATTTGTTTTTATAAGGCAATAAACATCATAAAGCCTAGCC	17	9027216	R					MTUS2;MTUS2	NM_015233;NM_001033602	Body;Body			MTUS2	ENSMMUT00000012103	Body		2:16T5G27
cg02893260	cg02893260	55762462	CCAAAACAAAACCTCTCTATAAATCCRCTACTAAAATAACAACTAATCAC			II			GCAGTCTCGTCCCAAGACAAGGCCTCTCTGTGAATCCGCTGCTGAAGTGACAGCTGGTCA[CG]ACCTCCCCTGGATTTTTAAACAATTCCTGTCAGCAGCTCTCCCCTGAGACAGACAGCAGC	37	13	30071603	CAAGACAAGGCCTCTCTGTGAATCCGCTGCTGAAGTGACAGCTGGTCACG	17	9036380	F					MTUS2;MTUS2	NM_015233;NM_001033602	Body;Body			MTUS2	ENSMMUT00000012103	Body		2:1G23A24
cg20165694	cg20165694	74778344	CCCACAAACCATATAATAACATCATCTAAATATTATACTAACTCTAACCA	72749449	CCCGCAAACCGTATAATAACGTCATCTAAATATTATACTAACTCTAACCG	I	A	Red	CGATTAAACTCTCGCCCACATCTCCCGTTTACCGCGGCTCCTCCTCGGGGCCCTCCTCTC[CG]GCCAGAGTCAGCACAACACCCAGATGACGCCACTACACGGCCTGCGGGAGCTCCGGCTTC	37	13	30077315	CGGCCAGAGTCAGCACAACACCCAGATGACGCCACTACACGGCCTGCGGG	17	9042045	F					MTUS2;MTUS2	NM_015233;NM_001033602	Body;Body	chr13:30077245-30077490	Island	MTUS2	ENSMMUT00000012103	Body	Island	2:36G1G11
cg18091046	cg18091046	50734384	TAAAAACCAAAAAACAAAAAACCAAAACTCCCACAAACCATATAATAACA	46757402	TAAAAACCGAAAAACGAAAAACCGAAACTCCCGCAAACCGTATAATAACG	I	T	Red	TACCGCGGCTCCTCCTCGGGGCCCTCCTCTCCGGCCAGAGTCAGCACAACACCCAGATGA[CG]CCACTACACGGCCTGCGGGAGCTCCGGCTTCTCGTCCTCCGGTCTCCACCCTGAGGGAGC	37	13	30077344	CGCCACTACACGGCCTGCGGGAGCTCCGGCTTCTCGTCCTCCGGTCTCCA	17	9042074	F					MTUS2;MTUS2	NM_001033602;NM_015233	3'UTR;3'UTR	chr13:30077245-30077490	Island	MTUS2	ENSMMUT00000012103	3'UTR	Island	3:7G1G32A7
cg07780517	cg07780517	47754501	ACTTTACCATTTACACATTCCTAAATACCRACACCAAAACAATCTTACAC			II			GGCCCTGTGCGCATGCTCAGTAGCTGCGAATGCATCCTAGGCGCGTCCTCCTCTGATCCC[CG]TGTAAGACTGCCCTGGTGTCGGCACTTAGGAATGTGTAAATGGTAAAGTCTGATGTGCAA	37	13	30077489	CTTTACCATTTACACATTCCTAAGTGCCGACACCAGGGCAGTCTTACACG	17	9042219	R	rs76567555				MTUS2;MTUS2	NM_001033602;NM_015233	3'UTR;3'UTR	chr13:30077245-30077490	Island	MTUS2	ENSMMUT00000012103	3'UTR	Island	1:34C15
cg20193057	cg20193057	60741492	CTACTAAATACAATTACACAACAATACTAACTTCCRTATAATACTAAAAC			II			CATAGCCGCACCTGCTAAATGCAGTTACACAGCAATACTGACTTCCGTGTGATGCTAGAA[CG]TGGTACAGTGTATTAGGCTGCTGTGGTCAGAGTTGTAGCATCGTTAGCACTAAGTAATTC	37	13	30079441	TGCTAAATGCAGTTACACAGCAATACTGACTTCCGTGTGATGCTAGAACG	17	9044177	F					MTUS2;MTUS2	NM_001033602;NM_015233	3'UTR;3'UTR	chr13:30077245-30077490	S_Shore				S_Shore	2:7C18C23
cg24366680	cg24366680	74638387	ATCTATCTAAAACAAATACAAAAACTACAACATCCRAACRTAAAAACRTC			II			CCATCAGAATTCGGATTTCTCTCCACGTGGCGTCTGCCTCTGTCCCCTTCCAGGCTGGAG[CG]ACGTTTCCACGTTCGGATGCTGCAGCCTCTGCACCTGCCTCAGACAGACCCACCAGATAC	37	13	30079782	TCTGTCTGAGGCAGGTGCAGAGGCTGCAGCATCCGAACGTGGAAACGTCG	17	9044528	R	rs9805210				MTUS2;MTUS2	NM_001033602;NM_015233	3'UTR;3'UTR	chr13:30077245-30077490	S_Shelf				S_Shelf	3:4A6T4A33
cg04769514	cg04769514	32712372	CACCTCCAAAAAACAAAACTATACATCACTTACACTAATCCAAATTACCA	29770389	CACCTCCGAAAAACGAAACTATACGTCACTTACACTAATCCAAATTACCG	I	T	Red	CGGGGCTGCTGCCACCTCCGGGGGGCGGGGCTGTGCGTCACTTGCACTGGTCCAAGTTGC[CG]TCAGGAGTCCTTGCTTGGTCGGCATCCAGGGACGCCTCCTCGCTGTGCCACAGGCCATAG	37	13	30088640	CGGCAACTTGGACCAGTGCAAGTGACGCACAGCCCCGCCCCCCGGAGGTG	17	9053698	R					SLC7A1	NM_003045	Body	chr13:30088558-30088772	Island	SLC7A1	ENSMMUT00000012106	Body		2:3T19T26
cg25493901	cg25493901	22641365	CTCRCTATACCACAAACCATAACCAAAATAAATAATAAAACCTACRAACC			II			AGGGACGCCTCCTCGCTGTGCCACAGGCCATAGCCAAAGTAGATGATGAAGCCTGCGGGC[CG]ACAGCAGAGACGGGCGTGAACAGACCGCCGGTTGCACCACCGCAGGCAGGGCTCAGAGCC	37	13	30088729	CGGCCCGCAGGCTTCATCATCTACTTTGGCTATGGCCTGTGGCACAGCGA	17	9053787	R					SLC7A1	NM_003045	Body	chr13:30088558-30088772	Island	SLC7A1	ENSMMUT00000012106	Body		1:17G32
cg09214535	cg09214535	32648378	CTACAATACAACATTTAACTATATCCTTCCCATTTTATACCTTATATCCC			II			CTTCAAGCAAAATGACGTGCACCAACTCAAGTTCTCAATAAGCCTCCAAAGTGAGCTGCC[CG]GGACACAAGGTATAAAATGGGAAGGATATAGTCAAATGCTGCATTGTAGATAGACGAGGA	37	13	30092023	TACAATGCAGCATTTGACTATATCCTTCCCATTTTATACCTTGTGTCCCG	17	9057107	R					SLC7A1	NM_003045	Body	chr13:30088558-30088772	S_Shelf	SLC7A1	ENSMMUT00000012106	Body		2:36G7G5
cg11193411	cg11193411	48795473	AAACCCRATATTAATAAATTCATACCCTTCRAATTCTCTAATATCCTATC			II			CATACCTGTGGTGGCGATGCAGTCAAAGCCCACGAAGGCATAGAAGCAAGTCGCTGCCCC[CG]ACAGGACACCAGAGAACCCGAAGGGCATGAATCCACCAACACCGGGCTTCCCTTCTTTTG	37	13	30098324	AGCCCGGTGTTGGTGGATTCATGCCCTTCGGGTTCTCTGGTGTCCTGTCG	17	9063278	R					SLC7A1	NM_003045	Body			SLC7A1	ENSMMUT00000012106	Body		1:5A44
cg10752421	cg10752421	31734423	TCAAAATTTTCAACCAACACACCAAAAACATTCAAAATCATATATATCCA	57714501	TCGAAATTTTCAACCAACACGCCGAAAACGTTCAAAATCATATATATCCG	I	T	Red	ACTGCGAATATGTCGGGGTTTTCAGCCAGCACGCCGGGGGCGTTCAGAGTCATGTGTGTC[CG]TGAGAACTCCCCGATGGGTCTGCCTATCAGCTCGTCGAAGGTGGCGCTCCAGGCCCTCGC	37	13	30107044	CGGACACACATGACTCTGAACGCCCCCGGCGTGCTGGCTGAAAACCCCGA	17	9072189	R					SLC7A1	NM_003045	Body			SLC7A1	ENSMMUT00000012106	Body		3:2A8G25C12
cg13224075	cg13224075	14797433	CTTTATAACAAATACTTCAAACATAACAAAAACCTAAAACACCACCTTCA	55742375	CTTTATAACAAATACTTCAAACGTAACGAAAACCTAAAACGCCACCTTCG	I	A	Red	GGGCGTTCAGAGTCATGTGTGTCCGTGAGAACTCCCCGATGGGTCTGCCTATCAGCTCGT[CG]AAGGTGGCGCTCCAGGCCCTCGCTACGCTTGAAGTACCTGCCACAAAGCACACACAACAG	37	13	30107081	CTTTGTGGCAGGTACTTCAAGCGTAGCGAGGGCCTGGAGCGCCACCTTCG	17	9072226	R	rs34981623				SLC7A1	NM_003045	Body			SLC7A1	ENSMMUT00000012106	Body		1:44C5
cg16437134	cg16437134	20688464	CTAATATTTAAAAAAAACCTATAAAAAAAATTCAAAAACCACAAACACCA	36809375	CTAATATTTAAAAAAAACCTATAAAAAAAATTCAAAAACCACGAACACCG	I	T	Red	GGGCATAAATTAATAATGCCATCCTTCTTCTATCTTATAGGAAAACAGAAAAACAGTGGA[CG]GTGTCCGTGGTCTTTGAATCCTTTCTACAGGTCCTTCTCAAATATCAGCTGCTGAACTAT	37	13	30170844	CGGTGTCCGTGGTCTTTGAATCCTTTCTACAGGTCCTTCTCAAATATCAG	17	9134147	F					SLC7A1	NM_003045	TSS1500	chr13:30168901-30170246	S_Shore				S_Shore	3:12C21G10G4
cg06588466	cg06588466	46615491	AACATTATTTACCACAATCAACTAACAAAAATTACTATAACATTAATCAC			II			TTTTCACATTAAACATTGTTTACCACAATCAGCTAACAGAAATTACTGTAACATTGGTCA[CG]ATGACTTCATAAAACTAAAGATAAATGTTATGAGGAAACTTCATTTAACGTGAATGGTAA	37	13	30338633	CGTGACCAATGTTACAGTAATTTCTGTTAGCTGATTGTGGTAAACAATGT	17	9245143	R					UBL3	NM_007106	3'UTR							1:3C46
cg08751352	cg08751352	29625436	TTAATAAATAATCTATAAATTCATCRCCTCRAACAAAAATTTACTCTCTC			II			AGACGGTACTTAAGGTTAACCTATTTTGCACTGTGCTTGATGATATAAAATGGAGGCTTT[CG]AGAGAGCAAATCTTTGCTCGAGGCGATGAACCCACAGATCACTCATCAAACAAGGGAAAT	37	13	30421866	CGAGAGAGCAAATCTTTGCTCGAGGCGATGAACCCACAGATCACTCATCA	17	9320279	F					UBL3	NM_007106	Body	chr13:30423921-30424941	N_Shelf				N_Shelf	0:50
cg05966045	cg05966045	17706492	CCTCTTCRCTAAAAACCTCCRAACACTAATATTTTAACRTTTCTAAAAAC			II			CGTTTCCCTACCTATTCTCTCGTAGGGACACCCGTCCTCAGCTCTGCCCACTGTCCCTGA[CG]TTTTCAGAAACGTTAAAATACTAGTGTTCGGAGGCTTCTAGCGAAGAGGGAGATGTTTTG	37	13	30423326	CTCTTCGCTAGAAGCCTCCGAACACTAGTATTTTAACGTTTCTGAAAACG	17	9321732	R					UBL3	NM_007106	Body	chr13:30423921-30424941	N_Shore				N_Shore	1:44A5
cg06639835	cg06639835	13808408	AACCAAAATTCTAATTCAAAAAAAAACAATCCCCAAAAACTATATAACCA	38712344	AACCGAAATTCTAATTCGAAAAAAAACAATCCCCAAAAACTATATAACCG	I	A	Red	AAGTGCCGGTCAGGCCGAGGTTCTGGTTCGAAGAGGAACAATCCCCAGGAGCTGTGTGGC[CG]GAGCAGGAGGAAACTCCCGGGACAGCAGAGGCAGCCCCCGTCGTCGTCGTCGTCGTCAAC	37	13	30423882	CGGCCACACAGCTCCTGGGGATTGTTCCTCTTCGAACCAGAACCTCGGCC	17	9322300	R					UBL3;UBL3	NM_007106;NM_007106	1stExon;5'UTR	chr13:30423921-30424941	N_Shore				N_Shore	1:15G34
cg11744351	cg11744351	52759328	AAATACCCCAACRTAAATATACACAAATAACTATATAACTACACATCRAC			II			AAGCAGGAGAAAAATGCCCCAGCGTGGATGTACACAGATAACTATGTAGCTACACATCGA[CG]CGTGAGCCTTGAGTGGCGGCCGAGCGGTGGCCGGACGCTGGCCGCGGACCCTGCAGAGCC	37	13	30424153	AATGCCCCAGCGTGGATGTACACAGATAACTATGTAGCTACACATCGACG	17	9322565	F				TRUE	UBL3;UBL3	NM_007106;NM_007106	1stExon;5'UTR	chr13:30423921-30424941	Island				Island	1:22T27
cg22781236	cg22781236	32751456	ATACACAAATAACTATATAACTACACATCRACRCRTAAACCTTAAATAAC			II			CCAGCGTGGATGTACACAGATAACTATGTAGCTACACATCGACGCGTGAGCCTTGAGTGG[CG]GCCGAGCGGTGGCCGGACGCTGGCCGCGGACCCTGCAGAGCCGCTGTCGGAGCGCCCGCG	37	13	30424171	TACACAGATAACTATGTAGCTACACATCGACGCGTGAGCCTTGAGTGGCG	17	9322583	F				TRUE	UBL3;UBL3	NM_007106;NM_007106	1stExon;5'UTR	chr13:30423921-30424941	Island				Island	2:4T35G9
cg10698984	cg10698984	21609501	TTTAACTTCCAACTAATTAAATACCCTTAAACACAAATTTCCACAACCCA	62694437	TTTAACTTCCAACTAATTAAATACCCTTAAACGCGAATTTCCGCGACCCG	I	A	Red	GGAGCGCCCGCGCGGACAGCGCGGGGAAACGGCTCAACTCGCGCCGCGGGGGCGAAGAGC[CG]GGCCGCGGAAACCCGCGCTCAAGGGCATTTAACTAGTTGGAAGCCAAAGCGAAAGACCGG	37	13	30424281	CGGGCCGCGGAAACCCGCGCTCAAGGGCATTTAACTAGTTGGAAGCCAAA	17	9322684	F					UBL3;UBL3	NM_007106;NM_007106	1stExon;5'UTR	chr13:30423921-30424941	Island				Island	1:42G7
cg24988884	cg24988884	62690454	ACCACAAAAACCCACACTCAAAAACATTTAACTAATTAAAAACCAAAACA	72684313	ACCGCGAAAACCCGCGCTCAAAAACATTTAACTAATTAAAAACCAAAACG	I	A	Red	GCGAAGAGCCGGGCCGCGGAAACCCGCGCTCAAGGGCATTTAACTAGTTGGAAGCCAAAG[CG]AAAGACCGGAGCGGGGGACCGACAGCGCGGGGGTGCTCGGGGCCGGCCGGGACACTCCAC	37	13	30424332	CGCTTTGGCTTCCAACTAGTTAAATGCCCTTGAGCGCGGGTTTCCGCGGC	17	9322735	R					UBL3;UBL3	NM_007106;NM_007106	1stExon;5'UTR	chr13:30423921-30424941	Island				Island	1:39G10
cg22827060	cg22827060	45619423	TTAACTAATTAAAAACCAAAACAAAAAACCAAAACAAAAAACCAACAACA	51633435	TTAACTAATTAAAAACCAAAACGAAAAACCGAAACGAAAAACCGACAACG	I	C	Grn	GCTCAAGGGCATTTAACTAGTTGGAAGCCAAAGCGAAAGACCGGAGCGGGGGACCGACAG[CG]CGGGGGTGCTCGGGGCCGGCCGGGACACTCCACAGCCCCTCTGGGCTCAGGCCGCGGGCG	37	13	30424359	TTAACTAGTTGGAAGCCAAAGCGAAAGACCGGAGCGGGGGACCGACAGCG	17	9322762	F					UBL3;UBL3	NM_007106;NM_007106	1stExon;5'UTR	chr13:30423921-30424941	Island				Island	3:12G19G0A16
cg00019093	cg00019093	64642357	AAAAAAAACTTTCCTTTCCTCRCAACTATTACTATAAAAAACRTAACTTC			II			AAGTGTAGTCTACGAGGGTGGGGGGGGGAGGGAGCCGCCGAACGCCTCCTCACCCAGCTC[CG]AAGCCACGCCCCCCATAGCAACAGTTGCGAGGAAAGGAAAGCTCCCTTTCCCTTGCTTTG	37	13	30424932	AAGGGAGCTTTCCTTTCCTCGCAACTGTTGCTATGGGGGGCGTGGCTTCG	17	9323327	R					UBL3	NM_007106	TSS200	chr13:30423921-30424941	Island				Island	3:40G0C2C5
cg11651430	cg11651430	25757359	AAACAAAATCCAATCACTATCCTCAAAAAACTCATTATCTAAAAACCTAC			II			CTGTTGAAAAGAGGCAGAATCCAGTCACTGTCCTCAGGGAGCTCATTGTCTAGAAGCCTA[CG]TGATTCCCCACAGCAATCTCTCCAGTTGGGTTTCTCATCAGTTGGAAACCCACAGGACAT	37	13	30426106	GGCAGAATCCAGTCACTGTCCTCAGGGAGCTCATTGTCTAGAAGCCTACG	17	9324499	F					UBL3	NM_007106	TSS1500	chr13:30423921-30424941	S_Shore				S_Shore	0:50
cg00277714	cg00277714	69704367	ATAATCACTTATAATCAATCATAAACTTTCCTCTCTTACCACRTATAAAC			II			GTCAGATTAGAAGTGGTTTTTATCCTTCCCCAAAAGGCTCATATTTATGCATATTGGCCA[CG]TCTACACGTGGCAAGAGAGGAAAGCCTATGATTGATTATAAGTGATTATGTCATTGGAGG	37	13	30459305	TAATCACTTATAATCAATCATAGGCTTTCCTCTCTTGCCACGTGTAGACG	17	9357924	R														3:30A8G4G5
cg09502831	cg09502831	65659501	ATATATACACRCTCTCAACTTCCTCACCTATACCCTACAAACAATAATAC			II			CTATGGTCAAGATGTGTGCACGCTCTCAGCTTCCTCACCTGTACCCTGCAGACAATAATA[CG]CCAACAACACTGGGTTGTTATGAGAATAATAAATCCAAATAAAGCACTTATCTGGAAAGT	37	13	30461115	TGTGTGCACGCTCTCAGCTTCCTCACCTGTACCCTGCAGACAATAATACG	17	9359769	F														3:25T5T11C6
cg02640104	cg02640104	49621321	AAAAAACAACCAACTATTATCTACATAACTATAATTAACCTCTCAACCAC			II			GGAAGCGATGAGAAAAGCAGCCAGCTGTTGTCTGCATAACTGTGGTTAACCTCTCAGCCA[CG]CCTCTTTGGGCATTCCTCTCCAGAGAAGCAGAAAAACATGAGACACAACAGATTCAACTG	37	13	30476615	AAAAGCAGCCAGCTGTTGTCTGCATAACTGTGGTTAACCTCTCAGCCACG	17	9375260	F														3:4C36C0G7
cg23529856	cg23529856	58602389	CTATCTACTTAAAATACTCAATACCTAATAATACCATATTTTTTCCTATC			II			TACAAGAGGCTCTGTCTGCTTAAAGTGCTCAGTGCCTGGTGATGCCATGTTTTTTCCTGT[CG]CTAGCCCCCTCAAAAGAAGGAAATTCATTTGGGAGTTGTTTGAGGTGGATGAGGACATCC	37	13	30498683	TGTCTGCTTAAAGTGCTCAGTGCCTGGTGATGCCATGTTTTTTCCTGTCG	17	9397214	F														1:12T37
cg07974367	cg07974367	17633410	CTTTCTCTTTCATACCTATCATAAAAAAAACTCACTTCTCACRAAAACCC			II			AGACACTTCTAGAGAAGGAAACTTTCCCTAACGTCACAGCGGGGTCGGGGGTAAAATGGG[CG]GGTCTTCGTGAGAAGTGAGCTCCTTCTATGACAGGTATGAAAGAGAAAGCTCGCTGGTTC	37	13	30528844	TTTCTCTTTCATACCTGTCATAGAAGGAGCTCACTTCTCACGAAGACCCG	17	9427949	R														1:17C32
cg26737232	cg26737232	35695488	TCTTAAACTAAAACAACCATCTTCTTCCACCCTCAACATCAAAATACCCA	20753301	TCTTAAACTAAAACAACCATCTTCTTCCACCCTCGACATCAAAATACCCG	I	A	Red	AGTCCTTCCTCTTCTTGAGCTGAGACAACCATCTTCTTCCACCCTCGACATCAGAGTGCC[CG]GTTTTTGGGTTTTTAGACTCCAGGACTTACACAGCTTCCTTCTCCGGTTCTTGGGCCTTT	37	13	30590597	CGGGCACTCTGATGTCGAGGGTGGAAGAAGATGGTTGTCTCAGCTCAAGA	17	9475344	R	rs73161506	rs34468427												1:31G18
cg26767389	cg26767389	56661364	CCAAAACTACTACAAAAAAACACRTTAACTATAAAACCCTATCACTCATC			II			AATGCCACGGGCTTGGTATTGTCACCCCGCCTGAAATAAACCAGCAAGAATAGTACAGCA[CG]ATGAGTGACAGGGCTTCACAGCCAACGTGCTTCTCTGTAGTAGTTTTGGCCATTAGCAAT	37	13	30594417	CAAAACTACTACAGAGAAGCACGTTGGCTGTGAAGCCCTGTCACTCATCG	17	9477534	R														2:27T17C4
cg25413342	cg25413342	27607367	TACTACTATAACAATAATAACCAACACACAAACTTAAAAATAAATTACAC			II			TTGCTAAGGAAGGAGGGGGAGTCATGGTGCCTCCCTAATACTCCTTGGCAGGAAATCCTC[CG]TGCAATCCATCTTCAAGCCTGTGTGTTGGTCATTATTGTTACAGCAGCATTTTAGCGGCT	37	13	30613228	GCTGCTGTAACAATAATGACCAACACACAGGCTTGAAGATGGATTGCACG	17	9495482	R														0:50
cg04368762	cg04368762	47757369	AAATAACTCTAAAAAAACACTACAACRAAACTACCAAACTCCTTAAAACC			II			AGGGCTGCAGGGGATGGCTCTGGAAGGACACTGCAGCGAGGCTGCCAGACTCCTTGGAAC[CG]CAGCGCCGACGCAGCCATTTCCCAGGGAGATCAATCCTCTGGCAGGTCCATTTCCTCCGC	37	13	30688865	GATGGCTCTGGAAGGACACTGCAGCGAGGCTGCCAGACTCCTTGGAACCG	17	9564117	F								chr13:30688864-30689335	Island				N_Shore	1:40T9
cg15820660	cg15820660	66717466	AATATCCACCAAAAAAAACCATAATTTCTATCTAAAAACACAACACTCCA	29648436	GATATCCGCCAAAAAAAACCGTAATTTCTATCTAAAAACGCAACGCTCCG	I	A	Red	CGCGGCGCGTGAGGCGCGCGCACTGCGTCCCCGCGCAGCCGTCGCAGCCAGGTGCTGGCC[CG]GAGCGCTGCGTCCCCAGACAGAAACCACGGCTCCCCCTGGCGGACACCGGTTCCCCAGCG	37	13	30689274	GGTGTCCGCCAGGGGGAGCCGTGGTTTCTGTCTGGGGACGCAGCGCTCCG	17	9564514	R								chr13:30688864-30689335	Island				Island	2:8C6G34
cg11818555	cg11818555	17669353	AACAATTAAAATTATTTTATATTACCAATTCCTTCCAATTCCTAAACTCC			II			GAAGCTCATAGAAGTGCATCTTGCTTGGGAGTCTGTGGGTTGCATTGTACAGAATGTTCC[CG]GAGTTCAGGAATTGGAAGGAACTGGTAACATAAAACAATTCTAATTGTCTATTTTAAAAA	37	13	30700159	ACAATTAGAATTGTTTTATGTTACCAGTTCCTTCCAATTCCTGAACTCCG	17	9576315	R													N_Shelf	2:22T11C15
cg03126633	cg03126633	74689436	AAATAAACCAAAAAAACCATTCCAAACCCTACAAAACATCAAATAAAACC			II			CTTCTCAAGGGGCCTGCATTCCCCAAGCCACGTCCCTGAGATTGGGTGTCCCTCCTGCCC[CG]GCTCCATCTGATGTTTTGCAGGGCCTGGAATGGCCTCCCTGGCTTACTTCTCAGGGTCTC	37	13	30717380	AGTAAGCCAGGGAGGCCATTCCAGGCCCTGCAAAACATCAGATGGAGCCG	17	9590294	R														1:32C17
cg25504607	cg25504607	36632431	AACTAAAATTATTCTAACAACRAAATACRATTCTTTCCTCTACACAAACC			II			GCCCGAAGGCAGGCGCTCTCCAAGGTCCCTCTCCCCAGAAGAGCCACGATCCCAGGAAGC[CG]GCTTGTGCAGAGGAAAGAACCGCACCTCGTTGTCAGAACAACCCCAGCTCTGCCACCTAC	37	13	30728534	GCTGGGGTTGTTCTGACAACGAGGTGCGGTTCTTTCCTCTGCACAAGCCG	17	9601369	R													S_Shore	1:29G20
cg01333242	cg01333242	11678404	TCRTATTAATCTTCCCTTTCCAAAAAACTTACCAATTTACTAAAAAAAAC			II			CCAGGAGGAGCAAGAGGAACAAAGAGCTCTCATTCACATCCGCAATGCTGACGGGACGTG[CG]TTTTCCTCAGCAAACTGGCAAGCTCCCTGGAAAGGGAAGATTAATACGAGCAGGGAATAC	37	13	30740197	CGTATTAATCTTCCCTTTCCAGGGAGCTTGCCAGTTTGCTGAGGAAAACG	17	9614436	R	rs74043036													3:10G2G0G35
cg00517533	cg00517533	54733328	AAACACCTCTAAACTACTTTAAAACAAACATAACTAACCCAAAAATAAAC			II			GTTTAATATGCAAACACCTCTGAGCTACTTTAAAACAAACATGACTAACCCAGAAATAAA[CG]TATCCAGGAAAGGAGAAAAACCTGTTAAAACACGGTTTCTCAGGTCTCACATCCAATGTG	37	13	30880827	AACACCTCTGAGCTACTTTAAAACAAACATGACTAACCCAGAAATAAACG	17	9748919	F					KATNAL1;KATNAL1	NM_001014380;NM_032116	5'UTR;5'UTR	chr13:30880899-30881939	N_Shore	KATNAL1;KATNAL1;KATNAL1	ENSMMUT00000043446;ENSMMUT00000043447;ENSMMUT00000006945	Body;Body;Body	N_Shore	1:2T47
cg02781394	cg02781394	54691436	TATTAAAACACRATTTCTCAAATCTCACATCCAATATATAACATACATAC			II			GGAGAAAAACCTGTTAAAACACGGTTTCTCAGGTCTCACATCCAATGTGTGACATACATA[CG]GTTCTGCACCGAAAGGCAGCAACCTGCGAGGGTCAGAGGCGCCGAAGACCCGAGGCCCTG	37	13	30880900	GTTAAAACACGGTTTCTCAGGTCTCACATCCAATGTGTGACATACATACG	17	9748992	F					KATNAL1;KATNAL1	NM_001014380;NM_032116	5'UTR;5'UTR	chr13:30880899-30881939	Island	KATNAL1;KATNAL1;KATNAL1	ENSMMUT00000043446;ENSMMUT00000043447;ENSMMUT00000006945	Body;Body;Body	Island	3:2G15G17A13
cg09719277	cg09719277	10810401	CTCTTTATCTTAAAAAAACTATTAAATAATCRCRAACCTAAACTCTATAC			II			TGGGGCGGGCCCAGCTACAGGGCGGGAAGCCCGAGGCTCACCTCCACTTCCCTTTCCCAA[CG]CACAGAGCCCAGGTCCGCGACCACTCAACAGCCCCCTCAAGACAAAGAGAGATTTTTTTT	37	13	30881096	CGCACAGAGCCCAGGTCCGCGACCACTCAACAGCCCCCTCAAGACAAAGA	17	9749188	F	rs75434569				KATNAL1;KATNAL1;KATNAL1	NM_001014380;NM_001014380;NM_032116	5'UTR;1stExon;5'UTR	chr13:30880899-30881939	Island	KATNAL1;KATNAL1;KATNAL1	ENSMMUT00000043446;ENSMMUT00000043447;ENSMMUT00000006945	Body;Body;5'UTR	Island	3:26C5A3T13
cg04551440	cg04551440	30604384	AAAATTTTTTTTTCTATCCCAATCCACTCAAAATTTATCAATCTTTCCCA	19699494	AAAATTTTTTTTTCTATCCCGATCCGCTCAAAATTTATCGATCTTTCCCG	I	A	Red	TCAAGACAAAGAGAGATTTTTTTTTCTGTCCCGGTCCGCTCAAAGTTTATCGGTCTTTCC[CG]GCGGTCGGGGCCGCCGGGCTTTGTAGTTCGCCAGTCCGAGCTACCCCACCAAGACCGCGA	37	13	30881194	GAGATTTTTTTTTCTGTCCCGGTCCGCTCAAAGTTTATCGGTCTTTCCCG	17	9749286	F					KATNAL1;KATNAL1	NM_001014380;NM_032116	TSS200;5'UTR	chr13:30880899-30881939	Island	KATNAL1;KATNAL1;KATNAL1	ENSMMUT00000043446;ENSMMUT00000043447;ENSMMUT00000006945	Body;Body;TSS200	Island	1:39A10
cg06679777	cg06679777	67681370	AAACTCACAATCTTAATAAAATAACTCAAACTAACAAACTACAAAACCCA	70806509	GAACTCGCGATCTTAATAAAATAACTCGAACTAACGAACTACAAAACCCG	I	A	Red	TTTTTTTTTCTGTCCCGGTCCGCTCAAAGTTTATCGGTCTTTCCCGGCGGTCGGGGCCGC[CG]GGCTTTGTAGTTCGCCAGTCCGAGCTACCCCACCAAGACCGCGAGCCCGAGGAGTCGCTG	37	13	30881210	GGGCTCGCGGTCTTGGTGGGGTAGCTCGGACTGGCGAACTACAAAGCCCG	17	9749302	R					KATNAL1;KATNAL1	NM_001014380;NM_032116	TSS200;5'UTR	chr13:30880899-30881939	Island	KATNAL1;KATNAL1;KATNAL1	ENSMMUT00000043446;ENSMMUT00000043447;ENSMMUT00000006945	Body;Body;TSS200	Island	3:16G16G5G10
cg05206690	cg05206690	41739420	TAAACACAACACAAAAAAAAACACAAAAACTATAAATCCACTCTAAAACA	56603442	TAAACGCAACGCGAAAAAAAACGCGAAAACTATAAATCCGCTCTAAAACG	I	A	Red	GCGGCCGCGCGGTGGGCGCAGCGCGGGAGGGAGCGCGGGGGCTGTGAGTCCGCTCTGGGG[CG]GAGCTTGGGACTCCCGCCCAGGTTGCCGGGGGGAGGGAGGTGCAGCGGCGCGGGGTGGGA	37	13	30881675	CGCCCCAGAGCGGACTCACAGCCCCCGCGCTCCCTCCCGCGCTGCGCCCA	17	9749757	R					KATNAL1;KATNAL1	NM_032116;NM_001014380	TSS200;TSS1500	chr13:30880899-30881939	Island	KATNAL1;KATNAL1;KATNAL1	ENSMMUT00000043446;ENSMMUT00000043447;ENSMMUT00000006945	TSS200;TSS200;TSS1500	Island	3:4T11A9A23
cg18159740	cg18159740	13610430	ACTATAAATCCACTCTAAAACAAAACTTAAAACTCCCACCCAAATTACCA	12689372	ACTATAAATCCGCTCTAAAACGAAACTTAAAACTCCCGCCCAAATTACCG	I	A	Red	GGGAGCGCGGGGGCTGTGAGTCCGCTCTGGGGCGGAGCTTGGGACTCCCGCCCAGGTTGC[CG]GGGGGAGGGAGGTGCAGCGGCGCGGGGTGGGAGAGCAGGGAGACAGTGACATTGAGGAGG	37	13	30881703	GCTGTGAGTCCGCTCTGGGGCGGAGCTTGGGACTCCCGCCCAGGTTGCCG	17	9749785	F					KATNAL1;KATNAL1	NM_032116;NM_001014380	TSS200;TSS1500	chr13:30880899-30881939	Island	KATNAL1;KATNAL1;KATNAL1	ENSMMUT00000043446;ENSMMUT00000043447;ENSMMUT00000006945	TSS200;TSS200;TSS1500	Island	1:36A13
cg13057770	cg13057770	57725430	ACAATAAAAACAAACTCATCAAACACAACCAAAACTCAATCAACCACACA	57613399	GCAATAAAAACAAACTCATCAAACACGACCAAAACTCAATCGACCACACG	I	T	Red	GGGGAGGGAGGTGCAGCGGCGCGGGGTGGGAGAGCAGGGAGACAGTGACATTGAGGAGGA[CG]TGTGGCCGACTGAGCTCTGGTCGTGCTTGATGAGCCTGCCTCCACTGCGTCCAGCCCCCG	37	13	30881766	GCAGTGGAGGCAGGCTCATCAAGCACGACCAGAGCTCAGTCGGCCACACG	17	9749847	R					KATNAL1;KATNAL1	NM_032116;NM_001014380	TSS200;TSS1500	chr13:30880899-30881939	Island	KATNAL1;KATNAL1;KATNAL1	ENSMMUT00000043446;ENSMMUT00000043447;ENSMMUT00000006945	TSS200;TSS200;TSS1500	Island	2:38C8C2
cg20236877	cg20236877	18602378	AAACACAAAAATAACRTAAAATCCACACATCCCTTAAAAACAAACCCAAC			II			CGAAGGAGGGGGCACCCGGGGCGTCGCAGCGCCTTTCCCGCCGCCTGTCCAGGCGTCCGC[CG]CTGGGTCTGCCCCCAAGGGATGTGTGGATCCTACGCCACCTCTGTGTTTTTCTCCAGTCA	37	13	30881938	AACACAGAGGTGGCGTAGGATCCACACATCCCTTGGGGGCAGACCCAGCG	17	9750020	R					KATNAL1;KATNAL1	NM_001014380;NM_032116	TSS1500;TSS1500	chr13:30880899-30881939	Island	KATNAL1;KATNAL1;KATNAL1	ENSMMUT00000043446;ENSMMUT00000043447;ENSMMUT00000006945	TSS1500;TSS1500;TSS1500	Island	3:17T26A2A2
cg02788021	cg02788021	58701454	ATTTTCTTAAACTTAACTAAATCCCTTATCCACCTTATAATATTCCCCAC			II			CTACCACAGAGATTTTCTTGAACTTGACTGAGTCCCTTATCCACCTTGTGGTGTTCCCCA[CG]GCCAATGTCCTCTCAAGGATTGCACCGTCACTTCTGGCTCTCAGTTCTTGCTTTTCCTGA	37	13	30882905	TTTTCTTGAACTTGACTGAGTCCCTTATCCACCTTGTGGTGTTCCCCACG	17	9750987	F					KATNAL1	NM_032116	TSS1500	chr13:30880899-30881939	S_Shore	KATNAL1;KATNAL1	ENSMMUT00000043446;ENSMMUT00000043447	TSS1500;TSS1500	S_Shore	3:7A27T2T11
cg05146409	cg05146409	55762394	ATACRAAACATTTTAAAACTATACTTCAATAACTTATAATCTTCCCTCCC			II			AATGGATGACAGCAGCACAAACAAAAGCTGTCACAAAAGTGAGTTGGAGGTGGGCAGTCG[CG]GGAGGGAAGACCACAAGCCACTGAAGCACAGCCTTAAAATGCCTCGCATGGCTATGGACA	37	13	30884492	CGGGAGGGAAGACCACAAGCCACTGAAGCACAGCCTTAAAATGCCTCGCA	17	9752577	F	rs74043079							chr13:30880899-30881939	S_Shelf				S_Shelf	2:23C23A2
cg19048950	cg19048950	26660376	AAAAAAATCCCRTACCTTCTTTACAACAAATAACAAATCCTTATCATATC			II			AGTTACTTGAGCTGCTGTTGCTGCTAAAAGATGTTTGAAGAGGAGGAGGAAAAGCCATCT[CG]ATATGACAAGGATTTGTCACTTGCTGCAAAGAAGGCACGGGATTTTTTTTTTTTCCCTGT	37	13	30915492	AAAAAATCCCGTGCCTTCTTTGCAGCAAGTGACAAATCCTTGTCATATCG	17	9783288	R	rs76347452				LOC100188949	NR_024464	Body							1:39T10
cg10372121	cg10372121	11632413	AAAAACAACRACCRCAAATAAAACACTAATACCTTCAACTACAAAAAATC			II			ATTGTTCATACAGAGACAGCGACCGCAGATGGGGCACTAGTGCCTTCAGCTGCAAAAGGT[CG]TCTGGCAGGAAGCATGTTGGTCTCCTGGCAGTTTCTTGGGCCATGTGACATAACCGCCAG	37	13	30945876	CGACCTTTTGCAGCTGAAGGCACTAGTGCCCCATCTGCGGTCGCTGTCTC	17	9815423	R					LOC100188949	NR_024464	Body							0:50
cg02712464	cg02712464	32685501	TCAAAAACAATCAACAACATCAACACAACTTCCTAATTCAACAACTTTCC			II			AATCTCTAACCTCAGGGGCAGTCAGCAGCATCAGCACAGCTTCCTGGTTCAGCAGCTTTC[CG]GCCTGCAGCACAGGCAATGTGGTTTTTGAGTTCACAGTGGAAGCAGCAGATACAGCAGCT	37	13	30951156	CAGGGGCAGTCAGCAGCATCAGCACAGCTTCCTGGTTCAGCAGCTTTCCG	17	9820730	F														0:50
cg14150115	cg14150115	49627350	AAAAAAACTTCTAAACATAAAAAATCTTACTACCRCCTAACAACTACTTC			II			TTAAAAACGAGACCCATGTTTACAAATGTGAGCTGACATGTCACATTTGTGGAGAAATAA[CG]AAGTAGCTGCCAGGCGGCAGCAAGATTCTTCATGTTCAGAAGCTCCTCCACGTAAAAGCA	37	13	30963379	CGAAGTAGCTGCCAGGCGGCAGCAAGATTCTTCATGTTCAGAAGCTCCTC	17	9833095	F	rs73165269													1:5G44
cg21279579	cg21279579	66775382	ACAATAATAAACTTAATCTTCTTATTCAAATACAAATAACAACCACAACC			II			ATGATTGCCAGTCGGCTTCTGCGTCTGTGTGCCATGTGACCTGGACACGTGACTTGGAGC[CG]GCTGTGGTTGTTACTTGTATTTGAATAAGAAGATCAAGCTTATTATTGCAGTAAAAGCCT	37	13	30969767	CAATAATAAGCTTGATCTTCTTATTCAAATACAAGTAACAACCACAGCCG	17	9839666	R	rs71192653													0:50
cg13830932	cg13830932	25614312	AAAAACAAAAACCAATAAATTTAAAAACCRACAAAACATTTCCTCCCCAC			II			CCTTTGAAACGCCGGCAGCTGCGCGCGCTGCGGCAGGCGCGGAGAGGAGCCACCTCGTCA[CG]TGGGGAGGAAATGCCTTGCCGGCCTCCAAACCTACTGGCTCTTGTTTCTGGGGTTTTATG	37	13	30982826	CGTGGGGAGGAAATGCCTTGCCGGCCTCCAAACCTACTGGCTCTTGTTTC	17	9853185	F								chr13:30982287-30982827	Island				Island	0:50
cg06562091	cg06562091	56636509	TCTTAACCAAAAACCTTAAAACCACATTCTACCCAAATCTATACACACCA	15779303	TCTTAACCGAAAACCTTAAAACCACATTCTACCCAAATCTATACACGCCG	I	A	Red	CCTCCTCCGAATTCTTGACCGAGAGCCTTGGAACCACATTCTGCCCAAATCTGTACACGC[CG]GAGCCAGGGAGCCGCCCGCCGCCCGGGGAGCGGAGTGGGGAAAGAGGGGGTGGAGAAGGG	37	13	30995914	CGGCGTGTACAGATTTGGGCAGAATGTGGTTCCAAGGCTCTCGGTCAAGA	17	9866914	R								chr13:30995685-30995947	Island				Island	0:50
cg08542640	cg08542640	31723423	TTTCAACACTAATTACTAACAAACAAACCTACCCCTTTTCRTCRATATTC			II			TTCCAGCAGAGTACCCATTCAAACCACCGAGGATCACATTTAAAACAAAGATCTATCACC[CG]AACATCGACGAAAAGGGGCAGGTCTGTCTGCCAGTAATTAGTGCTGAAAACTGGAAGCCA	37	13	31002357	TTCAGCACTAATTACTGGCAGACAGACCTGCCCCTTTTCGTCGATGTTCG	17	9873467	R	rs2892546									ENSMMUG00000008940	ENSMMUT00000012497	1stExon		0:50
cg09469986	cg09469986	71763355	ATATTAATACAAAATATTAAATCCTCTACCTATCACATCCATAAAACCAC			II			CCAAGGCCTCTCCAAATAGCACGCGAAAGCAATTTCTCATGCCCCTGGGAGAGAGGTAGG[CG]TGGCTTTATGGATGTGATAGGCAGAGGACTTAATATTCTGCATTAACATCTCCTTCTCTC	37	13	31017306	TGTTAATGCAGAATATTAAGTCCTCTGCCTATCACATCCATAAAGCCACG	17	9886379	R								chr13:31019860-31020137	N_Shelf				N_Shelf	2:15A32G1
cg25042075	cg25042075	29629344	TATAAAAAACTACAAATAACACCRACAACTACAACTAAAAATAACCRCCC			II			GGCGTGCGGAGGCCCGCGGCCGGCCCTGGCCCCTGTGGTGGCAGCAGCTGGCTGGCTTCC[CG]GGCGGCTACCTCCAGCTGCAGCTGTCGGTGCTATTTGCAGCTCTCCACATCCTGAGAGCT	37	13	31019981	CGGGCGGCTACCTCCAGCTGCAGCTGTCGGTGCTATTTGCAGCTCTCCAC	17	9888607	F								chr13:31019860-31020137	Island				Island	0:50
cg09887867	cg09887867	57695373	ACTACAACTATCRATACTATTTACAACTCTCCACATCCTAAAAACTAAAC			II			GGCTACCTCCAGCTGCAGCTGTCGGTGCTATTTGCAGCTCTCCACATCCTGAGAGCTGGA[CG]CCGAGGACCGCTCCCTGGAGGGCGTGCGTAAAATGCAGCAGCGGAGCGGTGAGGAGATTA	37	13	31020046	CTGCAGCTGTCGGTGCTATTTGCAGCTCTCCACATCCTGAGAGCTGGACG	17	9888672	F								chr13:31019860-31020137	Island				Island	1:44C5
cg21721489	cg21721489	17711398	TCCCTACTATTTTATCCTCCCTTTACTTTAAAAAAATATTACTACATATC			II			TTCTTGCTTTTTTCAGCCTTGACAACTCCCTTTTTTGCTGCATCAGGCTTTCCTTTAGCT[CG]ATATGCAGCAATATCCTTCCAAAGCAAAGGGAGGATAAAACAGTAGGGAAGAAAAAAACA	37	13	31035654	CCCTACTGTTTTATCCTCCCTTTGCTTTGGAAGGATATTGCTGCATATCG	17	9905457	R					HMGB1	NM_002128	Body			ENSMMUG00000023399;ENSMMUG00000023399	ENSMMUT00000043445;ENSMMUT00000003793	Body;Body		1:37C12
cg05818394	cg05818394	64673383	ACAACCTATAAATTTAAACACATACACTCTCTACCTACATCTAATCCTTC			II			CCACTTAGTGCATCCATGTAACTGCTCTAGGATTACAGGAGTTGTAGGTATATGGTTACC[CG]AAGGATTAGATGCAGGCAGAGAGTGCATGTGCCCAAATCCACAGGCTGTGGTTTCTCTAA	37	13	31041124	CAGCCTGTGGATTTGGGCACATGCACTCTCTGCCTGCATCTAATCCTTCG	17	9910711	R					HMGB1	NM_002128	TSS1500			ENSMMUG00000023399	ENSMMUT00000043445	Body		1:49A0
cg01504447	cg01504447	70729449	ATAAAATCTTCAAAACTAACCACTACAACCAACACATTTTCTCTACAAAC			II			AATCCACAGGCTGTGGTTTCTCTAACTCACCAAGCTGGCTGGTATTAATAGACATACTTA[CG]TCTGTAGAGAAAATGTGCTGGCTGTAGTGGCCAGTTCTGAAGACTCTACAGTTATATCAG	37	13	31041221	CGTCTGTAGAGAAAATGTGCTGGCTGTAGTGGCCAGTTCTGAAGACTCTA	17	9910808	F					HMGB1	NM_002128	TSS1500			ENSMMUG00000023399	ENSMMUT00000043445	Body		2:20G10C18
cg02733081	cg02733081	36755508	ACAAAAAAATACTACCCRAAAAACTACACCRCATTCCAAATATTAAATAC			II			TACAGTCTGCTGCAGAGGAGTGCTGCCCGAGGGACTGCACCGCATTCCAAATGTTGGGTG[CG]GGAGGGGAATAAAAACCTCATTTCACCTTTTTCTTCATGCCGGTCTTATTTCCTCTGGGT	37	13	31061080	CAGAGGAGTGCTGCCCGAGGGACTGCACCGCATTCCAAATGTTGGGTGCG	17	9931410	F										ENSMMUG00000023399	ENSMMUT00000043445	Body		3:15T9G19A4
cg16037679	cg16037679	26645356	ATATAATAACCCTTTATAAACATACACTCTATAACAACTTCAACTCCACC			II			GGCAGCTCCGTGTGTGATGACCCTTTGTGAACATGCACTCTGTGGCAGCTTCAGCTCCAC[CG]AGGCTTTGGGAGAGCGGACTACGGATGCCCGGCGCGGCCCAGCTGTGAAGGCCGCGCCGG	37	13	31191512	CGGTGGAGCTGAAGCTGCCACAGAGTGCATGTTCACAAAGGGTCATCACA	17	10058005	R					USPL1	NM_005800	TSS1500	chr13:31191511-31192189	Island	ENSMMUG00000023399	ENSMMUT00000043445	5'UTR	Island	1:40G9
cg08646372	cg08646372	30711510	CAACAACCAAAAAATAAAACATAATTAAAACTAATACACAACTTTCTACA	15686482	CAACGACCAAAAAATAAAACGTAATTAAAACTAATACGCGACTTTCTACG	I	A	Red	CTCGCGCGGACCACGGAACAGCGACGCGCAAGCAGGTCTCTTTCGTCAGCGTAATCCCTC[CG]CAGAAAGCCGCGCACTAGTTTTAATCACGCCCCACCCCCTGGCCGCTGGCGCCACCTCCG	37	13	31191727	CAGCGGCCAGGGGGTGGGGCGTGATTAAAACTAGTGCGCGGCTTTCTGCG	17	10058220	R					USPL1	NM_005800	TSS200	chr13:31191511-31192189	Island	ENSMMUG00000023399	ENSMMUT00000043445	5'UTR	Island	2:5C1G42
cg15545871	cg15545871	64736485	AAAATAACACCAACAACCAAAAAATAAAACATAATTAAAACTAATACACA	54673437	AAAATAACGCCAACGACCAAAAAATAAAACGTAATTAAAACTAATACGCG	I	A	Red	CCACGGAACAGCGACGCGCAAGCAGGTCTCTTTCGTCAGCGTAATCCCTCCGCAGAAAGC[CG]CGCACTAGTTTTAATCACGCCCCACCCCCTGGCCGCTGGCGCCACCTCCGCCACTCGGGC	37	13	31191737	CGCGCACTAGTTTTAATCACGCCCCACCCCCTGGCCGCTGGCGCCACCTC	17	10058230	F					USPL1	NM_005800	TSS200	chr13:31191511-31192189	Island	ENSMMUG00000023399	ENSMMUT00000043445	TSS200	Island	0:50
cg16711828	cg16711828	56794478	CAAAAATAACACCAACAACCAAAAAATAAAACATAATTAAAACTAATACA	70781470	CGAAAATAACGCCAACGACCAAAAAATAAAACGTAATTAAAACTAATACG	I	C	Grn	ACGGAACAGCGACGCGCAAGCAGGTCTCTTTCGTCAGCGTAATCCCTCCGCAGAAAGCCG[CG]CACTAGTTTTAATCACGCCCCACCCCCTGGCCGCTGGCGCCACCTCCGCCACTCGGGCGC	37	13	31191739	CGGAGGTGGCGCCAGCGGCCAGGGGGTGGGGCGTGATTAAAACTAGTGCG	17	10058232	R					USPL1	NM_005800	TSS200	chr13:31191511-31192189	Island	ENSMMUG00000023399	ENSMMUT00000043445	TSS200	Island	0:50
cg03749393	cg03749393	44637306	ACCRATAACTACTAAACCCRCCATATATAAATAACTAAATTTAAAAAAAC			II			CCCCTGGCCGCTGGCGCCACCTCCGCCACTCGGGCGCTTTCCAGCAGCTTCCAGAAACGT[CG]CCTCCCCAAACCCAGCCACTCACACATGGCGGGCTCAGCAGCCACCGGCCCCGCCCCTCC	37	13	31191824	CGCCTCCCCAAACCCAGCCACTCACACATGGCGGGCTCAGCAGCCACCGG	17	10058317	F					USPL1	NM_005800	TSS200	chr13:31191511-31192189	Island	ENSMMUG00000023399	ENSMMUT00000043445	TSS200	Island	1:42A7
cg12531328	cg12531328	42782505	AAACTCCTATTCCAACTTAATCTCCACCCTAATTACAACRTTCAACCCAC			II			CAAGCCGGAAGCCGCCTTCCTAGTGGAGACGCGAGTGGGGGAGGAGCAGTCCGAGGGGAA[CG]TGGGTTGAACGTTGCAACTAGGGTGGAGATCAAGCTGGAACAGGAGTTCCGATCGACCCG	37	13	31192104	CGTGGGTTGAACGTTGCAACTAGGGTGGAGATCAAGCTGGAACAGGAGTT	17	10058597	F					USPL1;USPL1	NM_005800;NM_005800	1stExon;5'UTR	chr13:31191511-31192189	Island	ENSMMUG00000023399	ENSMMUT00000043445	TSS1500	Island	1:29A20
cg10211454	cg10211454	66736463	CTTTACCTACAAATCCTCACACAAAAAAATAAATTCTTAAAAACTAATTC			II			TCAGATGAGTATTGCCCTGCTTGTAGAGAGAAGGGAAAGTTAAAAGCCTTAAAGACTTAC[CG]AATTAGTTTTCAAGAATCTATCTTTTTGTGTGAGGATCTGCAGGTAAAGTATTAATCTTA	37	13	31195985	TTTACCTGCAGATCCTCACACAAAAAGATAGATTCTTGAAAACTAATTCG	17	10062519	R					USPL1	NM_005800	Body	chr13:31191511-31192189	S_Shelf	USPL1	ENSMMUT00000010632	5'UTR	S_Shelf	0:50
cg02318796	cg02318796	32781486	ATATCAAATATTCCATAAAACCATTTCTAAAACAATCCCCTCTATTTATC			II			TTAGCTTTGTTGTATCAGATATTCCATAAAGCCATTTCTGGGACAGTCCCCTCTGTTTAT[CG]GACCACAAGCTTCTCTGTCCTCATCAAGCCCACCTTTATACTTCATTTCTCCAGACTTCA	37	13	31251136	TATCAGATATTCCATAAAGCCATTTCTGGGACAGTCCCCTCTGTTTATCG	17	10114466	F								chr13:31248188-31248618	S_Shelf				S_Shelf	3:12T0G15A20
cg21030160	cg21030160	27670360	ATTAAATTCATTATCACACACTCTATCACCTAAAAAATACCACTATTCAC			II			AATTAATGTCATAATAATACTAATATGTTATCTGTCTTTTTTCACTCTCACTTTCTCACA[CG]TGAACAGTGGCATTTTCCAGGTGACAGAGTGTGTGATAATGAACCTAACTGAATGCAGAA	37	13	31256790	TTAGGTTCATTATCACACACTCTGTCACCTGGAAAATGCCACTGTTCACG	17	10120092	R														1:35C14
cg08529529	cg08529529	16694467	AAAAAACTATAAACAATATTATCCTATTAACCATCRTCACCCTCATCAAC			II			AAACATGGATCAAGAAACTGTAGGCAATGTTGTCCTGTTGGCCATCGTCACCCTCATCAG[CG]TGGTCCAGAATGGTAAGGAAAGCCCTTCACTCAGGGAAGAACAGAAGGGGAGATTTTCTT	37	13	31309799	CGCTGATGAGGGTGACGATGGCCAACAGGACAACATTGCCTACAGTTTCT	17	10169330	R				TRUE	ALOX5AP	NM_001629	1stExon			ALOX5AP	ENSMMUT00000007833	1stExon		2:25C7T16
cg13986860	cg13986860	49614448	CTTAAATTAACCTTACTTTTCCRAAAACAAAATAATATCATATCAACTCC			II			GGGCTTCACAGCTTGAGTTAACCTTGCTTTTCCGGGAACAAAATGATGTCATGTCAGCTC[CG]CCCCTTGAACATGACCGTGGCCCCAAATTTGCTATTCCCATGCATTTTGTTTGTTTCTTC	37	13	31338421	TTGAGTTAACCTTGCTTTTCCGGGAACAAAATGATGTCATGTCAGCTCCG	17	10193776	F					ALOX5AP	NM_001629	3'UTR			ALOX5AP	ENSMMUT00000007833	3'UTR		2:35T2G11
cg10239746	cg10239746	12756390	CCCTCATTTCACTTCCAACACCAATCCTAATAAATACTTAATCATAAAAC			II			CTCCACGTTGGCCCTCATTTCACTTCCAGCACCAGTCCTGGTGAATGCTTAATCATGAAG[CG]GAGCATCTCGGAAAAGCCTCCTCTTAGGGTTAGGGGTTGCCAGTGTGCTATGGGGTCCCT	37	13	31352236	CCTCATTTCACTTCCAGCACCAGTCCTGGTGAATGCTTAATCATGAAGCG	17	10208280	F														3:7C33G1C6
cg26873311	cg26873311	66761434	AAAAAATAAATAAACCATTCCCTTTAATAAAAACCTAAAACTTTCCCTAC			II			TTCTTCACGTTAGAGGATAAATAAGCCATTCCCTTTGATAGGAGCCTGGGGCTTTCCCTG[CG]AGGAGGGCACTTTGGGAGCAGCCTTCTCATTAGAGGGCAATTAGCCGGGCTCCCGCACCC	37	13	31377099	CGCAGGGAAAGCCCCAGGCTCCTATCAAAGGGAATGGCTTATTTATCCTC	17	10232164	R								chr13:31377145-31377493	N_Shore				N_Shore	2:21C15C12
cg14822546	cg14822546	38688433	AAATTAATTTAAATAATAAAACCATACTCTAAAAACAAACTCTTAATACC			II			TTCCACTTCTCATTTCAGAATTCATGAATCTTGTCTCCTTAATGTTTTTCTGTCATGGCA[CG]GTATTAAGAGTTTGTCTTCAGAGTATGGTCTCATCATCCAAATCAACTTTATAAGCCACA	37	13	31380982	CGGTATTAAGAGTTTGTCTTCAGAGTATGGTCTCATCATCCAAATCAACT	17	10236049	F								chr13:31377145-31377493	S_Shelf				S_Shelf	0:50
cg25616600	cg25616600	32653479	CTACATTTCAAATCCAAACCCATTCACTACTATACAACCCRTCTATAACC			II			GAAGCCTTTTTCCTAAGGTTTCTCATGTGTAGAGCAAAGCCTTTTTATTTTTAGCTGTTA[CG]GTCATAGACGGGTTGCACAGCAGTGAATGGGTTTGGACCTGAAATGCAGGAGCTTGATGT	37	13	31392489	CGGTCATAGACGGGTTGCACAGCAGTGAATGGGTTTGGACCTGAAATGCA	17	10247182	F	rs11840565													3:4T5G0T38
cg20769856	cg20769856	44637311	CAATCATAAATTCCCACAAAAATACCRAAAACTTATAACTAAAAACAAAC			II			ATTTCCTTATGTCTCTTTTAAGCACAGCTCCATTGCACCCATGTTCAATTTTAGCCTCAG[CG]TCTGCCCTTAGCCACAAGTTCCCGGCATCTCTGTGGGAATTCATGATTGTGAGAGGAAGA	37	13	31422123	AATCATGAATTCCCACAGAGATGCCGGGAACTTGTGGCTAAGGGCAGACG	17	10275468	R														0:50
cg08701998	cg08701998	28685452	AATCTAAAATCCTTACTACATTTATACAAAACCCTAAAAACTTCACTCTC			II			TACAGCTTCAAGGTCTAAAGTCCTTGCTGCATTTGTGCAAAGCCCTGGAAGCTTCACTCT[CG]GCTCCCTCCTTCTCTCCCTTCTTGTGGGTGCTGCCTCCCTTTCACTGGGCACCAAACTAG	37	13	31430863	GTCTAAAGTCCTTGCTGCATTTGTGCAAAGCCCTGGAAGCTTCACTCTCG	17	10284022	F														0:50
cg13054419	cg13054419	70682445	ACCATAACRTCAATATTAATACATTTCAAACCACATTCCTTTTAATCTCC			II			ACAGACTCCAAGCCATGACGTCAATGTTGATGCATTTCAGGCCACATTCCTTTTAGTCTC[CG]GAGAAGTTCTTTACAAAAAGCATGAAAGGTGGAATCAAATAGTTCCTGGGATCATCTCCA	37	13	31438929	CGGAGACTAAAAGGAATGTGGCCTGAAATGCATCAACATTGACGTCATGG	17	10292213	R														2:6T34A8
cg00181327	cg00181327	72604432	TAAAAAAATTAAACCATTACTATCCTATCCAACAAACACACAATACTCAC			II			ACCAAAGCCATTAGAAGGATTAAGCCATTACTATCCTGTCCAGCAAACACACAATGCTCA[CG]GGGATTGCCTTTTTTTTTTATTTTTTGGTTGTTGTTTTTATGGATGAATCAGGGCCCAAT	37	13	31439278	AGAAGGATTAAGCCATTACTATCCTGTCCAGCAAACACACAATGCTCACG	17	10292562	F														1:10G39
cg14141328	cg14141328	37627404	ACAAAATTCACACAAAAACTTTCCCAAACCAATCAATTAATCCTAATTAC			II			CACAGCACTGAGCACCCTACCAGCAATTAAAGAGGTTTAACCAAAGTGCAAAAGCACATA[CG]TAACCAGGATCAACTGACTGGCCTGGGAAAGCTTCTGTGTGAACTCTGCCACCAGAAGTG	37	13	31473080	CGTAACCAGGATCAACTGACTGGCCTGGGAAAGCTTCTGTGTGAACTCTG	17	10324537	F		rs71436421												2:31G14C3
cg10763483	cg10763483	19758472	AAACCTCTCACTCAACCTCAATTTTCTACCATTTTAACTCCATCCAAATC			II			AAGGGATCCAGGGCCAGCAACCAGCTGAAGGAAAGGCTGAAAGGAGGGAAATGCAGGGTA[CG]ATCTGGATGGAGTTAAAATGGCAGAAAACTGAGGCTGAGTGAGAGGTCTGGTACTGAGGT	37	13	31479935	GACCTCTCACTCAGCCTCAGTTTTCTGCCATTTTAACTCCATCCAGATCG	17	10331435	R	rs73453463				C13orf33	NM_032849	TSS1500	chr13:31480272-31481105	N_Shore	MEDAG	ENSMMUT00000018732	TSS1500	N_Shore	3:46A1A0G0
cg08756033	cg08756033	71700400	TCCAATCAACACCAAAAATATAATATCTTAAACAAAAATAAATACTATAC			II			TTGCCTTCTTCTCCAATCAACACCAGGGGTGTGGTGTCTTAGGCAAGGATGGGTGCTGTG[CG]CCCTGCCGCCCACCATAGGCAGGGCCTGGGAACCCGGGGAGGACTCTCCCCACCTCCAGC	37	13	31480128	CCAATCAACACCAGGGGTGTGGTGTCTTAGGCAAGGATGGGTGCTGTGCG	17	10331632	F					C13orf33	NM_032849	TSS200	chr13:31480272-31481105	N_Shore	MEDAG	ENSMMUT00000018732	TSS1500	N_Shore	1:36G13
cg19863655	cg19863655	34723369	AAACAAAAACAAACAATATAAAAACCAACAACACAAACATAACAAAAACA	16600331	GAACGAAAACAAACGATATAAAAACCGACGACGCGAACATAACGAAAACG	I	A	Red	GCTGTAGGCACCGGACGGAAGCAGGCGGTGTGAGGACCGACGACGCGGGCATGGCGGGGG[CG]GCCTGCGAGCCGGTGGCCAGGCCGAGCCTGACCTCCATCTCGTCTGGGGAGCTTCGCAGC	37	13	31480663	CGCCCCCGCCATGCCCGCGTCGTCGGTCCTCACACCGCCTGCTTCCGTCC	17	10332166	R					C13orf33	NM_032849	1stExon	chr13:31480272-31481105	Island	MEDAG	ENSMMUT00000018732	1stExon	Island	3:18G15A8T6
cg00570269	cg00570269	61712386	RACRAACAACTCTACCRCCTCAACAACTACATCAAAAAATAAATAACCTC			II			TCGTGCGCCTCGACGGGCAGCTCTACCGCCTCAGCAGCTACATCAAGAGGTGGGTGGCCT[CG]CCGTGCGCCCTGGCCCGTCGCCTGGTACCCGCAGACGCCTCCACCCGGCTGCGGTCTCTG	37	13	31480942	ACGGGCAGCTCTACCGCCTCAGCAGCTACATCAAGAGGTGGGTGGCCTCG	17	10332445	F					C13orf33	NM_032849	Body	chr13:31480272-31481105	Island	MEDAG	ENSMMUT00000018732	Body	Island	0:50
cg05888037	cg05888037	18771414	CAAAAACAATTAAATTAACCCTCACAAACACTATAATTAATACCAAAAAC			II			CTATGAGAGCACAAGAACAATTAAATTGACCCTCACAAACACTATGGTTGGTGCCAGGAA[CG]TGGCCTGGTGAGGAGGACAGTGTCACATCCTCCCTGCCCACTCCTGTTTCCACGCGTGCA	37	13	31506270	AAGAACAATTAAATTGACCCTCACAAACACTATGGTTGGTGCCAGGAACG	17	10361608	F					C13orf26	NM_152325	TSS1500			TEX26	ENSMMUT00000027343	TSS1500		3:12T0G4A31
cg00424169	cg00424169	14625376	AAAAAATCCRAAACCCTAAACCCAAACTATTCCATTCTACCCCAAAAAAC			II			TCACAAAGCAGCCCGCGGCTCCCGCAAGCGCTGAGATAGCTGGAGCCAGGGCCCCGCGGC[CG]CCTCCTGGGGCAGAATGGAACAGCCTGGGCCCAGGGCTCCGGATCCCTCTCTCTGCCACC	37	13	31506837	AGGGATCCGGAGCCCTGGGCCCAGGCTGTTCCATTCTGCCCCAGGAGGCG	17	10362184	R					C13orf26;C13orf26	NM_152325;NM_152325	1stExon;5'UTR			TEX26	ENSMMUT00000027343	5'UTR		2:8C18C22
cg06311103	cg06311103	74722351	CCAACRAAACAAATTTAAACTAAAAACATCACRAATCCCTCAAAATCRCC			II			TCACCGAGACCCTGATGGGCCAGTGTCTCGGGTGGGGTCTGTGCAGCATACTGAACACAG[CG]GCGATCCTGAGGGACCCGTGATGCTTCTAGCCCAAACCTGCCCCGCTGGGTCTTGGCCGA	37	13	31579287	CGGCGATCCTGAGGGACCCGTGATGCTTCTAGCCCAAACCTGCCCCGCTG	17	10423006	F	rs57674214												Island	1:26A23
cg11842073	cg11842073	56679457	AAAAAACTACCTAAATAATTCCCTAATATCCTATATTAAAAAAAATTCAC			II			ATCATAAAACCTATTTGCTTTGGGGAAACTGCAATGTAAGGACAAGCAGAATCATAGCTC[CG]TGAATTCCCTCTAATATAGGATATTAGGGAATTATCCAGGTAGTTTTCTATGAAATTGTG	37	13	31585928	GAAAACTACCTGGATAATTCCCTAATATCCTATATTAGAGGGAATTCACG	17	10429608	R		rs9315093												1:39G10
cg07321753	cg07321753	66619507	ACRAATCCTAACTCATACACATCTAATCCACTAAAAAACAATAAATAATC			II			CTTGTGTGAAAGGCCTGCACACTTCAGGTGGATGTAGAACAAGCCCTCCCGCTGGAGGCG[CG]ATCATTCACTGCCCCCTAGTGGACCAGATGTGCATGAGCCAGGATCCGTGCTTCCGCTTT	37	13	31618695	CGGATCCTGGCTCATGCACATCTGGTCCACTAGGGGGCAGTGAATGATCG	17	10460514	R														1:30G19
cg10670748	cg10670748	25704484	AATAAAATACAACTCTAATTTACTCAAAACCCACATCAAAACRAAAACAC			II			CCGCTGGAGGCGCGATCATTCACTGCCCCCTAGTGGACCAGATGTGCATGAGCCAGGATC[CG]TGCTTCCGCTTTGATGTGGGCTCTGAGCAAATCAGAGCTGCATTTTATTTCAGTAAGTTT	37	13	31618743	ATAAAATGCAGCTCTGATTTGCTCAGAGCCCACATCAAAGCGGAAGCACG	17	10460562	R														2:22T14G12
cg04506928	cg04506928	38756488	TCTTCCTACCTACAAATCTAAACAAAATTCTATTTTATAACAACAAATCC			II			GGCCTTGAGTGTCTTCCTACCTGCAAATCTGAACAGGGTTCTGTTTTGTGACAACAGATC[CG]TGGGTTCCCATCATACTGTGGATGCAAAGAGGTAAGAGACAGGGAAGGGCAGGCAAGAGA	37	13	31647876	CGGATCTGTTGTCACAAAACAGAACCCTGTTCAGATTTGCAGGTAGGAAG	17	10490097	R														2:4T0C44
cg07636088	cg07636088	10741328	CAATCTCTTCRTTACTAACATTATTAACCTTAATACCCRAAATCATTATC			II			AATACGGTTTACAATTCCTCATGAATGGCAAAGAGCAAAAAAAAAGACGTTTACATCTTT[CG]ACAATGATCCCGGGCATTAAGGCCAACAATGTTAGCAACGAAGAGACTGGGTAAAAAGAG	37	13	31734946	CGACAATGATCCCGGGCATTAAGGCCAACAATGTTAGCAACGAAGAGACT	17	10585941	F					HSPH1	NM_006644	Body	chr13:31735109-31736670	N_Shore	HSPH1;HSPH1;HSPH1;HSPH1	ENSMMUT00000019252;ENSMMUT00000043443;ENSMMUT00000019251;ENSMMUT00000043444	Body;Body;Body;Body	N_Shore	1:42G7
cg02318347	cg02318347	74671313	ACTCACTAAACAAACAACRACACAAACTCTAAAAACTTCCAATTCATTTC			II			ACAATCCGCCTGCTCACTGGACAAGCAGCGACACAAGCTCTGGAAGCTTCCAGTTCATTT[CG]AGATTCACAATGCGGAAGAAAAAGGCCGGCAGCCCCGCTCCGCGGTGCGCAAAGATATGC	37	13	31735110	CTCACTGGACAAGCAGCGACACAAGCTCTGGAAGCTTCCAGTTCATTTCG	17	10586105	F					HSPH1	NM_006644	Body	chr13:31735109-31736670	Island	HSPH1;HSPH1;HSPH1;HSPH1	ENSMMUT00000019252;ENSMMUT00000043443;ENSMMUT00000019251;ENSMMUT00000043444	Body;Body;Body;Body	Island	1:40A9
cg13792460	cg13792460	72714438	CACAAAATCTAACCATTCCTCTAACACTCAAAAAAACACACAAACAACCA	50676468	CGCGAAATCTAACCGTTCCTCTAACACTCAAAAAAACACACAAACAACCG	I	C	Grn	TCTGCTCCGGCCCGCGGGGTCTGGCCGTTCCTCTGACACTCAGAAGGACACACAGACAGC[CG]CGGCCTGTCAGGAGCCTCCTACTCCCCCGGGGACAGCGGCGGCTGGCTGATAAGAAACCC	37	13	31735875	CGCGGGGTCTGGCCGTTCCTCTGACACTCAGAAGGACACACAGACAGCCG	17	10586864	F					HSPH1;HSPH1	NM_006644;NM_006644	5'UTR;1stExon	chr13:31735109-31736670	Island	HSPH1;HSPH1;HSPH1;HSPH1	ENSMMUT00000019252;ENSMMUT00000043443;ENSMMUT00000019251;ENSMMUT00000043444	5'UTR;5'UTR;5'UTR;Body	Island	2:15C25G8
cg06901392	cg06901392	57659479	CACTTCCTCAACCTTATATATCRCACTAATCAAAACTTTCCAAAATCTAC			II			AGGGGAGGTCCCACTTCCTCAGCCTTATGTATCGCACTGATCAGAACTTTCCAGAATCTG[CG]GCATTTACTCACCGGCGCCTCCACCGGCCCCTCCACGTGCCACTTCCGCTTCCTTCTTCT	37	13	31736105	ACTTCCTCAGCCTTATGTATCGCACTGATCAGAACTTTCCAGAATCTGCG	17	10587087	F				TRUE	HSPH1;HSPH1	NM_006644;NM_006644	5'UTR;1stExon	chr13:31735109-31736670	Island	HSPH1;HSPH1;HSPH1;HSPH1	ENSMMUT00000019252;ENSMMUT00000043443;ENSMMUT00000019251;ENSMMUT00000043444	TSS200;TSS200;TSS200;Body	Island	0:50
cg16666935	cg16666935	26781410	TATATATCRCACTAATCAAAACTTTCCAAAATCTACRACATTTACTCACC			II			TTCCTCAGCCTTATGTATCGCACTGATCAGAACTTTCCAGAATCTGCGGCATTTACTCAC[CG]GCGCCTCCACCGGCCCCTCCACGTGCCACTTCCGCTTCCTTCTTCTCGAGCCTTCTGGAA	37	13	31736119	ATGTATCGCACTGATCAGAACTTTCCAGAATCTGCGGCATTTACTCACCG	17	10587101	F					HSPH1	NM_006644	TSS200	chr13:31735109-31736670	Island	HSPH1;HSPH1;HSPH1;HSPH1	ENSMMUT00000019252;ENSMMUT00000043443;ENSMMUT00000019251;ENSMMUT00000043444	TSS200;TSS200;TSS200;1stExon	Island	0:50
cg19890264	cg19890264	62778309	TATCACACTAATCAAAACTTTCCAAAATCTACAACATTTACTCACCAACA	58607423	TATCGCACTAATCAAAACTTTCCAAAATCTACGACATTTACTCACCGACG	I	C	Grn	CTCAGCCTTATGTATCGCACTGATCAGAACTTTCCAGAATCTGCGGCATTTACTCACCGG[CG]CCTCCACCGGCCCCTCCACGTGCCACTTCCGCTTCCTTCTTCTCGAGCCTTCTGGAAAGA	37	13	31736122	CGCCGGTGAGTAAATGCCGCAGATTCTGGAAAGTTCTGATCAGTGCGATA	17	10587104	R					HSPH1	NM_006644	TSS200	chr13:31735109-31736670	Island	HSPH1;HSPH1;HSPH1;HSPH1	ENSMMUT00000019252;ENSMMUT00000043443;ENSMMUT00000019251;ENSMMUT00000043444	TSS200;TSS200;TSS200;1stExon	Island	0:50
cg26946276	cg26946276	71800387	CRCTTCCTTCTTCTCRAACCTTCTAAAAAAATTCTACCCAATAAACAACC			II			CGTGCCACTTCCGCTTCCTTCTTCTCGAGCCTTCTGGAAAGATTCTACCCAATGGGCAGC[CG]GTCCCCGGAGAACGGCCGCCGTTGCCATGGCAGCGACAGGGCCGCTCCCGTGCCATTGGC	37	13	31736202	CGGCTGCCCATTGGGTAGAATCTTTCCAGAAGGCTCGAGAAGAAGGAAGC	17	10587184	R					HSPH1	NM_006644	TSS200	chr13:31735109-31736670	Island	HSPH1;HSPH1;HSPH1;HSPH1	ENSMMUT00000019252;ENSMMUT00000043443;ENSMMUT00000019251;ENSMMUT00000043444	TSS200;TSS200;TSS200;1stExon	Island	1:45G4
cg02394989	cg02394989	63753349	CRTTCTCCRAAAACCRACTACCCATTAAATAAAATCTTTCCAAAAAACTC			II			GCATTTACTCACCGGCGCCTCCACCGGCCCCTCCACGTGCCACTTCCGCTTCCTTCTTCT[CG]AGCCTTCTGGAAAGATTCTACCCAATGGGCAGCCGGTCCCCGGAGAACGGCCGCCGTTGC	37	13	31736167	CGAGCCTTCTGGAAAGATTCTACCCAATGGGCAGCCGGTCCCCGGAGAAC	17	10587149	F					HSPH1	NM_006644	TSS200	chr13:31735109-31736670	Island	HSPH1;HSPH1;HSPH1;HSPH1	ENSMMUT00000019252;ENSMMUT00000043443;ENSMMUT00000019251;ENSMMUT00000043444	TSS200;TSS200;TSS200;1stExon	Island	3:32G7T2C6
cg10362742	cg10362742	21740404	CAAATTTAAACCAATAACACAAAAACAACCCTATCACTACCATAACAACA	74626364	CAAATTTAAACCAATAACACGAAAACGACCCTATCGCTACCATAACAACG	I	A	Red	TTCTCGAGCCTTCTGGAAAGATTCTACCCAATGGGCAGCCGGTCCCCGGAGAACGGCCGC[CG]TTGCCATGGCAGCGACAGGGCCGCTCCCGTGCCATTGGCTCAAACCTGCCTCCGCCCACT	37	13	31736223	CAGGTTTGAGCCAATGGCACGGGAGCGGCCCTGTCGCTGCCATGGCAACG	17	10587205	R					HSPH1	NM_006644	TSS200	chr13:31735109-31736670	Island	HSPH1;HSPH1;HSPH1;HSPH1	ENSMMUT00000019252;ENSMMUT00000043443;ENSMMUT00000019251;ENSMMUT00000043444	TSS1500;TSS200;TSS200;1stExon	Island	2:45G0G3
cg01634268	cg01634268	64629439	RAAAATAAACRAAAACAAATTTAAACCAATAACACRAAAACRACCCTATC			II			GGAAAGATTCTACCCAATGGGCAGCCGGTCCCCGGAGAACGGCCGCCGTTGCCATGGCAG[CG]ACAGGGCCGCTCCCGTGCCATTGGCTCAAACCTGCCTCCGCCCACTCCCGCCCTAGCCAC	37	13	31736237	GGAGTGGGCGGAGGCAGGTTTGAGCCAATGGCACGGGAGCGGCCCTGTCG	17	10587219	R	rs76128400				HSPH1	NM_006644	TSS200	chr13:31735109-31736670	Island	HSPH1;HSPH1;HSPH1;HSPH1	ENSMMUT00000019252;ENSMMUT00000043443;ENSMMUT00000019251;ENSMMUT00000043444	TSS1500;TSS200;TSS200;5'UTR	Island	2:31G0G17
cg12292402	cg12292402	30626487	RCCTTACATACTAAAATATATAATCCTAACCRCAATACTTACTAAAACCC			II			GAGAAGTGTGCGCCTTGCATGCTGGGATGTGTAGTCCTGGCCGCAGTGCTTGCTGGGACC[CG]GCTTTGTCTTCTGGGACTCGCGAGAGAGGCTGGGTAGGGTTTTGTCTGGCGCTTTTGCGC	37	13	31736577	CGGGTCCCAGCAAGCACTGCGGCCAGGACTACACATCCCAGCATGCAAGG	17	10587559	R					HSPH1	NM_006644	TSS1500	chr13:31735109-31736670	Island	HSPH1;HSPH1;HSPH1;HSPH1	ENSMMUT00000019252;ENSMMUT00000043443;ENSMMUT00000019251;ENSMMUT00000043444	TSS1500;TSS1500;TSS1500;TSS200	S_Shore	2:26T1T21
cg07705315	cg07705315	13782502	AAATAAATACAAAACAAACRAACAAAATAACRCTTATTACCAAAAAACCC			II			GGCTTTGTCTTCTGGGACTCGCGAGAGAGGCTGGGTAGGGTTTTGTCTGGCGCTTTTGCG[CG]GGTTCCCTGGCAATAAGCGTCATTTTGTTCGTTTGTTTTGTATTCACTTCTATTATTGTC	37	13	31736638	AGTGAATACAAAACAAACGAACAAAATGACGCTTATTGCCAGGGAACCCG	17	10587620	R					HSPH1	NM_006644	TSS1500	chr13:31735109-31736670	Island	HSPH1;HSPH1;HSPH1;HSPH1	ENSMMUT00000019252;ENSMMUT00000043443;ENSMMUT00000019251;ENSMMUT00000043444	TSS1500;TSS1500;TSS1500;TSS200	S_Shore	0:50
cg04459413	cg04459413	32686313	TATATTCACTTCTATTATTATCTAAATTACCCCRACAACTAATACRTTAC			II			TTCGTTTGTTTTGTATTCACTTCTATTATTGTCTGGATTACCCCGACAACTGGTGCGTTA[CG]ACTTAGGAGAAGGAACACCAGTTCAAACCGCTTATAATAAAAGCAAAGGGGTTGTGTTAA	37	13	31736727	GTATTCACTTCTATTATTGTCTGGATTACCCCGACAACTGGTGCGTTACG	17	10587709	F					HSPH1	NM_006644	TSS1500	chr13:31735109-31736670	S_Shore	HSPH1;HSPH1;HSPH1;HSPH1	ENSMMUT00000019252;ENSMMUT00000043443;ENSMMUT00000019251;ENSMMUT00000043444	TSS1500;TSS1500;TSS1500;TSS1500	S_Shore	1:31G18
cg16522684	cg16522684	13779502	CRAAAAAAACTAACRCCRAACTAACCRCTTATCCTCAAAAACCAAAACAC			II			CCCCCGGGGGCGAGGACTGCGGTCCCGGTGTCCGCGCGCCCCTCCGCAGGGCCTTCGGGA[CG]TGCCCTGGCCCCTGAGGATAAGCGGCCAGCTCGGCGCCAGCCCTTCCCGGATTCCGACCC	37	13	31774868	CGTGCCCTGGCCCCTGAGGATAAGCGGCCAGCTCGGCGCCAGCCCTTCCC	17	10621575	F					B3GALTL	NM_194318	Body	chr13:31773919-31775034	Island				Island	3:19G14C9G5
cg04788993	cg04788993	63692508	AACCCAAACCTCTCAACATAATATATAAATCCCTCATAATTTATCTTAAC			II			GATTAATCTAGAGCCCAAGCCTCTCAGCATGGTATATAAATCCCTCATGATTTGTCTTAA[CG]GATCTGCCTCCGTTTCTAACTTTATCACCTACTGTACCCCGCCGTGCTCCTTTTCTCAGA	37	13	31800059	GCCCAAGCCTCTCAGCATGGTATATAAATCCCTCATGATTTGTCTTAACG	17	10647317	F					B3GALTL	NM_194318	Body							2:10A31A7
cg01734284	cg01734284	60707340	CTATATCAAACTTTTTCCCACCTCAAAAACTTTACATTAAATCCTTTAAC			II			TTTTTCATTGACTGTATCAAACTTTTTCCCACCTCAGGGACTTTGCATTAAGTCCTTTGA[CG]GCTCTTCCTCAGATTTTTGCATAGAGCTGGCTCTTTGATATTATTTCATCTCAGTTTGCT	37	13	31834332	TGTATCAAACTTTTTCCCACCTCAGGGACTTTGCATTAAGTCCTTTGACG	17	10681085	F					B3GALTL	NM_194318	Body			B3GLCT	ENSMMUT00000019254	Body		1:28T21
cg03797380	cg03797380	37719351	CRCTATCAATAACRATAAAACATAACCTAAAAACAAAATAACCAACTCRC			II			GGTGCACAGCCAGGCGGCGCCCTCGACTCTTCCTGGGTGTGAGGGGGTGCGCCAGGGCTG[CG]CGAGCTGGCCACTCTGTTCCCAGGCCATGCCTCATCGCCACTGATAGCGTTGCCCTGGGT	37	13	31926795	CGCGAGCTGGCCACTCTGTTCCCAGGCCATGCCTCATCGCCACTGATAGC	17	10754473	F	rs17075895													2:14C16T18
cg10241675	cg10241675	70667321	AAATTCATACACTCAAAAATAAATTCAATAATATATCTAACAAAAATTTC			II			GCTTGCAGAGAGGCATGGCAGCTTGTCTTTAGGTAGATTGCTTATGTTTCAGATAGAAAA[CG]AAATCCTTGTCAGACATACTATTGAATCTATCCTTGAGTGTATGAATTCTCAAGTTTGGT	37	13	31942320	CGAAATCCTTGTCAGACATACTATTGAATCTATCCTTGAGTGTATGAATT	17	10771858	F														1:23C26
cg01594981	cg01594981	67704303	CTCAATTTAACATCAAACCAACTAAACATTCTTAAATTACTTTTCTTTCC			II			AAACAAAAACCTGTAATTGTTTGAAATAACAAAGCAAGGAATCTTTCTTAAAGGAGACAG[CG]GAAAGAAAAGTAACCTAAGAATGCCTAGTTGGTTTGATGCTAAACTGAGGGAAGGAAGTA	37	13	32272949	TCAGTTTAGCATCAAACCAACTAGGCATTCTTAGGTTACTTTTCTTTCCG	17	11051327	R														2:5G40T3
cg26093611	cg26093611	43704310	AAAAACTCATACTCAAAATTTCAATACCAAAAACTAACATCCATCATCTC			II			TAATTGCACTTAAAAACTCATGCTCAAAATTTCAGTACCAGAAACTAGCATCCATCATCT[CG]ACAGCAAAACACAAAACGTAAGAAAAACTAATCATTCCTTTAAGTGAAATAAGGCAATTT	37	13	32312377	AAAACTCATGCTCAAAATTTCAGTACCAGAAACTAGCATCCATCATCTCG	17	11100209	F					RXFP2;RXFP2	NM_001166058;NM_130806	TSS1500;TSS1500							0:50
cg09573371	cg09573371	31730402	TACAATAACAAAAACCATTCTACTATACTCTCTATACAAAAAAACTTACC			II			ACCTAAAACAGGGGACAGCTTTTGGAAGATGACATCTGCAATGCTTTTCATCTTTACCAA[CG]GCAAGCCTTTCTGCACAGAGAGCACAGCAGAATGGCTCCTGTCACTGCATTCCAATGGCA	37	13	32376637	CGGCAAGCCTTTCTGCACAGAGAGCACAGCAGAATGGCTCCTGTCACTGC	17	11172153	F					RXFP2;RXFP2	NM_130806;NM_001166058	3'UTR;3'UTR							2:20G10A18
cg12288985	cg12288985	70704375	CCATAAAAAACAAATTTATACAAATAAAATTTCACACCACAACTACCACA	48772360	CCGTAAAAAACGAATTTATACAAATAAAATTTCACACCACAACTACCGCG	I	A	Red	TTTCCTGGGCTTCCGTGAGAAACGAATTTATACAAATAAGATTTCACACCACAGCTGCCG[CG]GCCACTGCCCTCCCCGCGCAGAGCTCTAGAGATGTTTTCTCTTTTTCTTTTCTTTCTGGC	37	13	32420526	CGCGGCAGCTGTGGTGTGAAATCTTATTTGTATAAATTCGTTTCTCACGG	17	11213814	R	rs73163372				EEF1DP3	NR_027062	TSS1500	chr13:32420630-32421274	N_Shore				N_Shore	2:1T22C25
cg17675639	cg17675639	65676487	ACAAACAAAAACAAAACCAATAACTCCCACAACCAATCAAAATAACAACA	33790305	ACGAACAAAAACGAAACCAATAACTCCCGCAACCAATCGAAATAACGACG	I	C	Grn	GGGAGGAGCGCGGCGAGCAGGGGCGGGGCCAGTGACTCCCGCAGCCAATCGGGGTGGCGG[CG]CGTCCTTGGAGGGTCCGCAGCTCGCCCGGCGCGCACGGGGCGGGGCTCCGCTTGACCGTG	37	13	32420820	CGCCGCCACCCCGATTGGCTGCGGGAGTCACTGGCCCCGCCCCTGCTCGC	17	11214108	R					EEF1DP3	NR_027062	TSS200	chr13:32420630-32421274	Island				Island	2:20C21C7
cg10623288	cg10623288	38726318	TAACAACTACAACAACAACACCAAAACAATACTATAAATCTCATTAAACA	43788437	TAACAACTACGACGACGACGCCGAAACGATACTATAAATCTCGTTAAACG	I	C	Grn	AGCCTCCGGCGGTGGCAACTACGGCGGCGGCGCCGGGGCGATGCTGTGGGTCTCGTTGGG[CG]CCGGTGTCCTGGCCTCTTCCTCAGGTACCCAGCCCCGCTTGCCCCTCGCCCCGGGGAACC	37	13	32421051	TGGCAACTACGGCGGCGGCGCCGGGGCGATGCTGTGGGTCTCGTTGGGCG	17	11214338	F					EEF1DP3	NR_027062	Body	chr13:32420630-32421274	Island				Island	0:50
cg02403398	cg02403398	65718403	AAAAAAAAACAAAACCCTAAAATACCATCAACAACAACCCAAAAACAACA	42619498	AAAAAAAAACGAAACCCTAAAATACCATCAACGACGACCCGAAAACAACG	I	C	Grn	TGGGCCGCCTTCCCTCGGAGGAAGAGGGTGGGGACCGAGGGAAGCGGGCGGGGGTGGGAG[CG]CTGTCTCCGGGCCGCCGCTGATGGCATCCCAGGGCTCCGTCCTCCTCCTGCCTCCATGTG	37	13	32421256	GGAGGAGGACGGAGCCCTGGGATGCCATCAGCGGCGGCCCGGAGACAGCG	17	11214557	R					EEF1DP3	NR_027062	Body	chr13:32420630-32421274	Island				Island	3:14T2A14T17
cg19919692	cg19919692	18673442	AAAAAAATTTTCTCAAAAAAAATCCCRTATCAAAAATACTACTCAAATAC			II			TAAAGAGGCAGCCCGCCCTGCCGTGTGAGCCCGTGCCCTGCGTGTGGGCACGTGGGAACC[CG]TACCTGAGCAGCATTCCTGACACGGGACCTTCCTTGAGAAAATTCCCCTGTGGAAGAATC	37	13	32421462	GGGGAATTTTCTCAAGGAAGGTCCCGTGTCAGGAATGCTGCTCAGGTACG	17	11214763	R					EEF1DP3	NR_027062	Body	chr13:32420630-32421274	S_Shore				S_Shore	3:5T0C41T1
cg18780243	cg18780243	11799353	AAACTTCAATAATAATTACAAATTACTCCCTACCTATCTAAATAACACCC			II			TTAATTACATGAAGCTTCAATAATAGTTACAAATTGCTCCCTGCCTATCTGGGTGACACC[CG]GTGACAGTGAATTTCACAGTGCTATGAGGGACAGATGGTGAAGCTCCATTTGGCCTGTCA	37	13	32487268	CGGGTGTCACCCAGATAGGCAGGGAGCAATTTGTAACTATTATTGAAGCT	17	11280816	R					EEF1DP3	NR_027062	Body							1:30A19
cg09924173	cg09924173	55639345	CCATTTTTCTAACACCAACCAAAAACACAACAACCAAAAAACAAAAATCA	54705388	CCATTTTTCTAACGCCAACCAAAAACGCGACAACCAAAAAACAAAAATCG	I	A	Red	TTGCTTCGTTTTCTAAAAAAGGACGGAAACACACCCTTTCCTTAGGCGTCCTGCGTCCCC[CG]ATTCCTGCTCCCTGGTTGCCGCGTCCTTGGCTGGCGTCAGAAAAATGGCTACAAACTTTC	37	13	32526671	CCATTTTTCTGACGCCAGCCAAGGACGCGGCAACCAGGGAGCAGGAATCG	17	11320915	R					EEF1DP3	NR_027062	Body	chr13:32526882-32527373	N_Shore	ENSMMUG00000016730	ENSMMUT00000023501	TSS200		1:8C41
cg12376772	cg12376772	62730473	TCTCACCTACTAAAAAATTTATAACCATTTTTCTAACRCCAACCAAAAAC			II			CGGAAACACACCCTTTCCTTAGGCGTCCTGCGTCCCCCGATTCCTGCTCCCTGGTTGCCG[CG]TCCTTGGCTGGCGTCAGAAAAATGGCTACAAACTTTCTAGTAGGTGAGAAGATCTGGTTC	37	13	32526694	CTCACCTACTAGAAAGTTTGTAGCCATTTTTCTGACGCCAGCCAAGGACG	17	11320938	R					EEF1DP3	NR_027062	Body	chr13:32526882-32527373	N_Shore	ENSMMUG00000016730	ENSMMUT00000023501	TSS200		3:37C6C0A4
cg23959252	cg23959252	59640385	CTTAACCAAAAACTCCACTTAACACATAAAAAACACATACTAAATCTACA	23654427	CTTAACCGAAAACTCCACTTAACGCATAAAAAACACGTACTAAATCTACG	I	A	Red	AGCTGGAGGCCCAGCTGAACGTGCTGGAGAAGAGCTCGCCTGGCCACCGGGCCACGGCCC[CG]CAGACCCAGCACGTGTCTCCTATGCGCCAAGTGGAGTCCCCGGCCAAGAAGCCAGCCTCA	37	19	14181589	CTTGGCCGGGGACTCCACTTGGCGCATAGGAGACACGTGCTGGGTCTGCG	17	11321292	R								chr19:14181430-14181758	Island	ENSMMUG00000016730	ENSMMUT00000023501	Body		1:22C27
cg17214479	cg17214479	62712405	AAACAAATAACTTCTAAATCTATCTTAAAAACRTAACCCAACACAAACTC			II			GGATGCATACAGTAAAAGAGGGCACCTGAACAAACAAGCATTGAATTTGGAGAATGCCTA[CG]AGTCTGTGCTGGGCTACGTTCCCAAGACAGACTCAGAAGTTACCTGCCCTGCCAGGTACC	37	13	32560449	CGAGTCTGTGCTGGGCTACGTTCCCAAGACAGACTCAGAAGTTACCTGCC	17	11355418	F	rs9562384													1:43G6
cg08514385	cg08514385	11677485	CTCCACTTCTATTTCCTTAAACTTCTCAAAATAATCTCACCCCTATAAAC			II			GAATCATGACCCTCCACTTCTGTTTCCTTGGGCTTCTCAGAGTGATCTCACCCCTGTGGA[CG]GTCTGCAAAGATCATTACTCTTGACCTCACTTCTGCCTCCTAAGCTGAGCCGTGCAGTTG	37	13	32596585	TCCACTTCTGTTTCCTTGGGCTTCTCAGAGTGATCTCACCCCTGTGGACG	17	11390762	F														3:43A0C0A4
cg08332105	cg08332105	46622368	AACACTAAAACATCATTAAAATAAATTAAAACTAAAACACCAATTAACCC			II			CAGTTGTCTGGAGCAGGGTTGAGGGAGAGGCGCAATTTTCCTTTCACTAGCATGCAGGCC[CG]GGTTAACTGGTGCCCTAGTTCTAATTCATCCTAATGATGTCTCAGTGCCACTTTTAGAGA	37	13	32599812	GCACTGAGACATCATTAGGATGAATTAGAACTAGGGCACCAGTTAACCCG	17	11393988	R	rs9533164													2:31T15C2
cg09699015	cg09699015	65690487	AAAAAAAAAACCCAAACAAACRTCCTCTTATTAAATCTCTTTACTACAAC			II			TGGAAGGCAGGGAAGAAAAAGCCCAGACAAGCGTCCTCTTGTTGAGTCTCTTTACTGCAA[CG]AGGCTGACGGATGGGGTTTTTCAAAACGTCGCTGCAACCAGATGCAAGGCTGCAGCTTTG	37	13	32605187	AAGAAAAAGCCCAGACAAGCGTCCTCTTGTTGAGTCTCTTTACTGCAACG	17	11399695	F					FRY	NM_023037	TSS1500	chr13:32605320-32605903	N_Shore				N_Shore	2:34C3C11
cg04547260	cg04547260	72707373	ACTACTACTTCCCCTTATATCTATCCCTAAAATAAACACAACTACAACAC			II			ATGGGGTTTTTCAAAACGTCGCTGCAACCAGATGCAAGGCTGCAGCTTTGCTTACCGCAG[CG]TGCTGCAGTTGTGTTTATTTCAGGGACAGACACAAGGGGAAGCAGCAGCCAGAGCACACC	37	13	32605259	CTGCTGCTTCCCCTTGTGTCTGTCCCTGAAATAAACACAACTGCAGCACG	17	11399767	R					FRY	NM_023037	TSS200	chr13:32605320-32605903	N_Shore				N_Shore	0:50
cg16941656	cg16941656	54692433	AAATAAAATCTTCCTCRATTACRTACCTAACTAAAACCRAACTAATAAAC			II			GATCCCAGTTCAGGTGGGGTCTTCCTCGGTTGCGTACCTGGCTGGAGCCGAGCTGGTGGG[CG]GCCGGCAGCCGGCGTTTCTGGTGATGACAGCCCCGAAATGAAAGCAGCGCGGCCGCCGCC	37	13	32605611	GGTGGGGTCTTCCTCGGTTGCGTACCTGGCTGGAGCCGAGCTGGTGGGCG	17	11400120	F				TRUE	FRY;FRY	NM_023037;NM_023037	1stExon;5'UTR	chr13:32605320-32605903	Island				Island	3:19C1A6A21
cg20754145	cg20754145	65623320	RAATCCTACTAACTAACCATATCTACRACATACAAAAAAACTAAAAAAAC			II			CGCTGACATCACAACCTGTGACAGGCGCATCACGCCCGGTACCTGCTCCCGGCCGCTGCC[CG]TCCTCCCAGCCTCTTTGTATGCCGCAGACATGGCCAGCCAGCAGGATTCGGGCTTCTTTG	37	13	32605902	AATCCTGCTGGCTGGCCATGTCTGCGGCATACAAAGAGGCTGGGAGGACG	17	11400413	R					FRY;FRY	NM_023037;NM_023037	1stExon;5'UTR	chr13:32605320-32605903	Island				Island	1:4G45
cg25481474	cg25481474	35797459	TCCTCCCAACCTCTTTATATACCACAAACATAACCAACCAACAAAATTCA	36697392	TCCTCCCAACCTCTTTATATACCGCAAACATAACCAACCAACAAAATTCG	I	A	Red	GGCCGCTGCCCGTCCTCCCAGCCTCTTTGTATGCCGCAGACATGGCCAGCCAGCAGGATT[CG]GGCTTCTTTGAGATCAGTATCAAATATTTACTGAAATCCTGGAGTAATAGTGAGTAATAG	37	13	32605952	TCCTCCCAGCCTCTTTGTATGCCGCAGACATGGCCAGCCAGCAGGATTCG	17	11400463	F					FRY	NM_023037	1stExon	chr13:32605320-32605903	S_Shore				S_Shore	1:2G47
cg18937934	cg18937934	68623391	TACAAACAAAACCAACAACAAAAAATCTATATTTAAAACCAAAAATCAAC			II			TTTGCAAGTTATGTCAACAGATGTTCAGTGTTTCATTTTCCTTAAGGGTGTATGGTTTCT[CG]CTGACTCTTGGCTTCAAATACAGATTCTCTGCTGTTGGTTTTGTCTGTAAGCATGTAAGC	37	13	32634615	CGCTGACTCTTGGCTTCAAATACAGATTCTCTGCTGTTGGTTTTGTCTGT	17	11429372	F					FRY	NM_023037	Body			ENSMMUG00000007192	ENSMMUT00000043439	TSS1500		0:50
cg10786550	cg10786550	46613416	CCTAAATCAATTCCTATCCCAACTATCRTTTACTAACCTAATTTACTATC			II			ACTTATTAGAGCCTAAGTCAATTCCTATCCCAGCTGTCGTTTACTAACCTGGTTTACTGT[CG]TTTACTTTGAGCAATTTATTGGGCCTTCCCTCATTTATAAAATCCTTCAATTGACATCTT	37	13	32716659	CGACAGTAAACCAGGTTAGTAAACGACAGCTGGGATAGGAATTGACTTAG	17	11511047	R					FRY	NM_023037	Body			ENSMMUG00000007192	ENSMMUT00000010044	Body		2:0A30T18
cg03558949	cg03558949	28755366	TAAACAACAAACAAAACCTCTACTCTTATAAAACTTCTAATCTTATCAAC			II			GGACACACTCATGAGCAACAGACAAGGCCTCTGCTCTTGTGGAGCTTCTGATCTTGTCAG[CG]AGACAGACATTAATGAAACAGTCATACAGCTATTAACTGCAACAAGGACCATCAAGGACA	37	13	32853269	CGCTGACAAGATCAGAAGCTCCACAAGAGCAGAGGCCTTGTCTGTTGCTC	17	11650460	R					FRY	NM_023037	Body							2:7T14C27
cg06565548	cg06565548	45778418	ACATATACAACTCRCTACTAAAAAAATAACTTCCRTTACATACCAAAACC			II			CATTTGACCGAGCATATGCAACTCGCTACTGAAGAAGTGACTTCCGTTGCATACCAAAGC[CG]ACTACACTGAACAGTACCTTCCTTTCTAGAAACAATTTTAGATTGGCAAAAGTGCAATGT	37	13	32869900	CGGCTTTGGTATGCAACGGAAGTCACTTCTTCAGTAGCGAGTTGCATATG	17	11666818	R					FRY	NM_023037	3'UTR							2:12A10G26
cg26941801	cg26941801	17686476	CACAATAAAAATATTCCATATACTCACCTAACATTAAATTACTTCTACTC			II			TGAAACATAGACACAATGGAAGTGTTCCATATGCTCACCTGACATTGGATTGCTTCTACT[CG]ATAAGGGTTAAAACTCTTTTGGCATTTACAACAGAGTTGTTTGAAATAAACCTAAAGAGA	37	13	32882845	CGAGTAGAAGCAATCCAATGTCAGGTGAGCATATGGAACACTTCCATTGT	17	11679961	R		rs57362189			ZAR1L	NM_001136571	Body	chr13:32885424-32885662	N_Shelf				N_Shelf	1:14T35
cg11448807	cg11448807	71731372	ACAATCCTTTAACCAATAAAACAATTTCTAAACATACRACAACACAAAAC			II			CCTCTCTCTCCACAGTCCTTTGGCCAGTAAGGCAATTTCTAAACATGCGACAGCACAGGG[CG]TTCACACTCAAATGCTTATGGAGGTTAATAACATCGGGCCACGTAGACTGTTGCAAAACG	37	13	32884114	CGCCCTGTGCTGTCGCATGTTTAGAAATTGCCTTACTGGCCAAAGGACTG	17	11681120	R					ZAR1L	NM_001136571	Body	chr13:32885424-32885662	N_Shore				N_Shore	2:33G4T11
cg00214044	cg00214044	33707391	AAAATATAAATCCTCCCACTTTTCTAACCAAACCAAAACTACTAATACCC			II			AGAGAATGGCCTTAAGCTGCGCCCTCTTGTAAGGGTCAATGCAGTAGTCAGGGGCGTTCG[CG]GGCACCAGCAGCCCTGGCCTGGCCAGAAAAGTGGGAGGACCCATATTTTGCCTCCAGTCG	37	13	32885906	CGGGCACCAGCAGCCCTGGCCTGGCCAGAAAAGTGGGAGGACCCATATTT	17	11682893	F					ZAR1L	NM_001136571	1stExon	chr13:32885424-32885662	S_Shore				S_Shore	1:37G12
cg08092513	cg08092513	35690345	ATATCCTAACCAATTTATTTAAATCCTTATTTTACCTTCCTCCTTCATCC			II			GGCGCAGTCTAATATCCTAGCCAGTTTGTTTGGGTCCTTATTTTGCCTTCCTCCTTCATC[CG]CCCCTTCTTTCTCTTCATCAGGTTGGTTCAGATTCATTCCTGGCTTCTCCATTTATTTCA	37	13	32886140	TATCCTAGCCAGTTTGTTTGGGTCCTTATTTTGCCTTCCTCCTTCATCCG	17	11683128	F					ZAR1L	NM_001136571	TSS200	chr13:32885424-32885662	S_Shore				S_Shore	1:20T29
cg12836863	cg12836863	45719477	ATTATAAAACCCATCTTAACTCRCTCATAAAATATAAAATACCTTACTCC			II			CGGGCCACAAGAGCGAAACTCCGTCTCAAAAAAAAAAGCAAAAGATACTACCAAGCCCTG[CG]GAGCAAGGTACCTCACACTTCATGAGCGAGTTAAGATGGGTTTCACAATTTTTCAAGCAA	37	13	32889023	TTGTGAAACCCATCTTAACTCGCTCATGAAGTGTGAGGTACCTTGCTCCG	17	11686036	R				TRUE	BRCA2	NM_000059	TSS1500	chr13:32889533-32889900	N_Shore				N_Shore	2:6G8A34
cg08193369	cg08193369	15710384	AAAACATCCCTTTTAAAATCAAAACAAAAATATTTCATAAATCCCAAATC			II			CAGGTCTTGAGAGAACATCCCTTTTAAGGTCAGAACAAAGGTATTTCATAGGTCCCAGGT[CG]TGTCCCGAGGGCGCCCACCCAAACATGAGCTGGAGCAAAAAGAAAGGGATGGGGGACTTG	37	13	32889315	CGACCTGGGACCTATGAAATACCTTTGTTCTGACCTTAAAAGGGATGTTC	17	11686313	R					BRCA2	NM_000059	TSS1500	chr13:32889533-32889900	N_Shore	BRCA2	ENSMMUT00000010048	TSS1500	N_Shore	3:7T22C5A13
cg25753010	cg25753010	52726380	ATAAAAACRACCCCTCCAAACAAAATAACCTAAAACTCTTAAAAATCAAC			II			TTGGAGTAGGCATAGGGGCGGCCCCTCCAAGCAGGGTGGCCTGGGACTCTTAAGGGTCAG[CG]AGAAGAGAACACACACTCCAGCTCCCGCTTTATTCGGTCAGATACTGACGGTTGGGATGC	37	13	32889434	CGCTGACCCTTAAGAGTCCCAGGCCACCCTGCTTGGAGGGGCCGCCCCTA	17	11686432	R					BRCA2	NM_000059	TSS200	chr13:32889533-32889900	N_Shore	BRCA2	ENSMMUT00000010048	TSS1500	N_Shore	1:27T22
cg22682213	cg22682213	36765464	AAAAAAAATTTTCATACAATTTAATTTCAATCACACTAACCAATAACACA	20693433	AAAAAAAATTTTCATACGATTTAATTTCAATCACGCTAACCAATAACGCG	I	T	Red	CTGATGGGAATTACCAGGCGGCGTTGGTCTCTAACTGGAGCCCTCTGTCCCCACTAGCCA[CG]CGTCACTGGTTAGCGTGATTGAAACTAAATCGTATGAAAATCCTCTTCTCTAGTCGCACT	37	13	32890285	CGCGTCACTGGTTAGCGTGATTGAAACTAAATCGTATGAAAATCCTCTTC	17	11687276	F					BRCA2	NM_000059	5'UTR	chr13:32889533-32889900	S_Shore	BRCA2	ENSMMUT00000010048	TSS1500	S_Shore	1:10C39
cg25497877	cg25497877	63800404	AATTAAAACTAAATCRTATAAAAATCCTCTTCTCTAATCRCACTAACCAC			II			CTGGTTAGCGTGATTGAAACTAAATCGTATGAAAATCCTCTTCTCTAGTCGCACTAGCCA[CG]TTTCGAGTGCTTAATGTGGCTAGTGGCACCGGTTTGGACAGCACAGCTGTAAAATGTTCC	37	13	32890352	CGTGGCTAGTGCGACTAGAGAAGAGGATTTTCATACGATTTAGTTTCAAT	17	11687343	R					BRCA2	NM_000059	5'UTR	chr13:32889533-32889900	S_Shore	BRCA2	ENSMMUT00000010048	TSS1500	S_Shore	0:50
cg00785980	cg00785980	12675375	RACCCACCTAAACCCAACCCAAATTACCAACACAAAAAAAATTCATTCCC			II			AGAAAATAAAAGGGATAAGGTGGATAGTTCTCAGACGCTGGGAAGTCTATTGTGTGGGCG[CG]GGAATGAACTTCTTTTGTGTTGGCAATTTGGGCTGGGCTCAGGTGGGCCGATCTGCGGGC	37	13	32984237	GCCCACCTGAGCCCAGCCCAAATTGCCAACACAAAAGAAGTTCATTCCCG	17	11788841	R					N4BP2L1;N4BP2L1	NM_001079691;NM_052818	Body;Body			N4BP2L1;N4BP2L1;N4BP2L1	ENSMMUT00000010050;ENSMMUT00000010051;ENSMMUT00000043435	Body;Body;Body		2:16C10G22
cg12054869	cg12054869	47753309	ATTCAAACTAAAACRATAAAACCTAACAAAATAACCACAAACACAAACCC			II			GAGCGGTGGGAGTTCAGGCTGGAGCGGTGGGGCCTAGCAAGGTGGCCACAGGCACAAGCC[CG]CGTAATTCCCAGAGGTTGGGTACCGGAGGGCCGCTTACGCAATTCGCAAGTGAACGAATT	37	13	33001250	CGGGCTTGTGCCTGTGGCCACCTTGCTAGGCCCCACCGCTCCAGCCTGAA	17	11806073	R					N4BP2L1;N4BP2L1	NM_001079691;NM_052818	Body;Body	chr13:33001249-33002078	Island	N4BP2L1;N4BP2L1;N4BP2L1	ENSMMUT00000010050;ENSMMUT00000010051;ENSMMUT00000043435	Body;Body;Body	Island	2:35G7G6
cg17070611	cg17070611	38735375	TACAATACATCAACAAACACTATAATCCAAACACATAAACAAAAAATCCA	70741444	TACAATACGTCAACAAACGCTATAATCCGAACGCATAAACGAAAAATCCG	I	A	Red	ATTTTCAAAGCGGGCTGCCAGCCCCGGGCCACTGCCACGGCCGCCCCGGGCCCCCACCCC[CG]GACCCCTCGTTTATGCGCTCGGATTACAGCGCCTGTTGACGCACTGTAGCGGCCGCCTGC	37	13	33001498	TACAGTGCGTCAACAGGCGCTGTAATCCGAGCGCATAAACGAGGGGTCCG	17	11806319	R					N4BP2L1;N4BP2L1	NM_001079691;NM_052818	Body;Body	chr13:33001249-33002078	Island	N4BP2L1;N4BP2L1;N4BP2L1	ENSMMUT00000010050;ENSMMUT00000010051;ENSMMUT00000043435	Body;Body;Body	Island	3:16C7G24G0
cg13760807	cg13760807	63606430	AAAAAATAAAAATATTTCCTAAAACTATAACAACAAAAAAATATCCCCCA	10712491	AAAAAATAAAAATATTTCCTAAAACTATAACGACGAAAAAATATCCCCCG	I	C	Grn	GGGAGGCCTCGCAGGAGGTAGAGGTGTTTCCTAAAGCTGTGGCGGCGAGGAGGTGTCCCC[CG]CGGGGGCGGCCGGGGCGGCCGCTGCCGCTGCTGCTGCTGCTGGGGCTGGAGGCTCAGCCT	37	13	33002128	AGGAGGTAGAGGTGTTTCCTAAAGCTGTGGCGGCGAGGAGGTGTCCCCCG	17	11806955	F					N4BP2L1;N4BP2L1	NM_052818;NM_001079691	1stExon;1stExon	chr13:33001249-33002078	S_Shore	N4BP2L1;N4BP2L1;N4BP2L1	ENSMMUT00000010050;ENSMMUT00000010051;ENSMMUT00000043435	Body;Body;1stExon	S_Shore	2:4A30C14
cg11294084	cg11294084	28686439	AAAATATTTCCTAAAACTATAACAACAAAAAAATATCCCCCACAAAAACA	43750436	AAAATATTTCCTAAAACTATAACGACGAAAAAATATCCCCCGCGAAAACG	I	A	Red	TCGCAGGAGGTAGAGGTGTTTCCTAAAGCTGTGGCGGCGAGGAGGTGTCCCCCGCGGGGG[CG]GCCGGGGCGGCCGCTGCCGCTGCTGCTGCTGCTGGGGCTGGAGGCTCAGCCTCCCAAAAG	37	13	33002136	GAGGTGTTTCCTAAAGCTGTGGCGGCGAGGAGGTGTCCCCCGCGGGGGCG	17	11806963	F					N4BP2L1;N4BP2L1	NM_052818;NM_001079691	1stExon;1stExon	chr13:33001249-33002078	S_Shore	N4BP2L1;N4BP2L1;N4BP2L1	ENSMMUT00000010050;ENSMMUT00000010051;ENSMMUT00000043435	Body;Body;1stExon	S_Shore	1:27C22
cg12236156	cg12236156	17731419	CACAAAAACAACAACTTTAACCAAAACCRTAACTTCAATAAAAAAAACCC			II			CCTCCCAAAAGATTGAAGGAAACTGTCCTCCATGGGCAGGAGGGCTGGCTGCGAGAGCCC[CG]GGTTCCCTTTACTGAAGTCACGGTCTTGGCCAAAGCTGTTGTTTTTGTGACTCTCCGGCC	37	13	33002247	ACAAAAACAACAGCTTTGGCCAAGACCGTGACTTCAGTAAAGGGAACCCG	17	11807081	R					N4BP2L1;N4BP2L1;N4BP2L1;N4BP2L1	NM_052818;NM_001079691;NM_001079691;NM_052818	1stExon;5'UTR;1stExon;5'UTR	chr13:33001249-33002078	S_Shore	N4BP2L1;N4BP2L1;N4BP2L1	ENSMMUT00000010050;ENSMMUT00000010051;ENSMMUT00000043435	TSS200;TSS200;TSS200	S_Shore	1:12C37
cg03040282	cg03040282	10656404	ATCCATCACATAACCRAAAAATCACAAAAACAACAACTTTAACCAAAACC			II			CTGTCCTCCATGGGCAGGAGGGCTGGCTGCGAGAGCCCCGGGTTCCCTTTACTGAAGTCA[CG]GTCTTGGCCAAAGCTGTTGTTTTTGTGACTCTCCGGCCATGTGATGGATAGAGGGGCGGG	37	13	33002269	CGGTCTTGGCCAAAGCTGTTGTTTTTGTGACTCTCCGGCCATGTGATGGA	17	11807103	F					N4BP2L1;N4BP2L1;N4BP2L1;N4BP2L1	NM_052818;NM_001079691;NM_001079691;NM_052818	1stExon;5'UTR;1stExon;5'UTR	chr13:33001249-33002078	S_Shore	N4BP2L1;N4BP2L1;N4BP2L1	ENSMMUT00000010050;ENSMMUT00000010051;ENSMMUT00000043435	TSS200;TSS200;TSS200	S_Shore	0:50
cg03855710	cg03855710	38689403	TAATAAATAAAAAAACAAACACTAAAAACCCAACCCCTCCTTTCCACCCA	67721462	TAATAAATAAAAAAACGAACGCTAAAAACCCAACCCCTCCTTTCCACCCG	I	C	Grn	TCTCCGGCCATGTGATGGATAGAGGGGCGGGCGCTGGGAGCCCAGCCCCTCCTTTCCACC[CG]CCGGAACCGTGCTGCGTGGGAGGGGGCGTCCCTACCTGGAAAGCTGGGGACGCTGGGAGA	37	13	33002360	TGATGGATAGAGGGGCGGGCGCTGGGAGCCCAGCCCCTCCTTTCCACCCG	17	11807194	F					N4BP2L1;N4BP2L1	NM_052818;NM_001079691	TSS200;TSS200	chr13:33001249-33002078	S_Shore	N4BP2L1;N4BP2L1;N4BP2L1	ENSMMUT00000010050;ENSMMUT00000010051;ENSMMUT00000043435	TSS200;TSS200;TSS1500	S_Shore	0:50
cg06513149	cg06513149	21699382	AAAAACATCCCTACCTAAAAAACTAAAAACACTAAAAAACTCACAACCCA	48759405	AAAAACGTCCCTACCTAAAAAACTAAAAACGCTAAAAAACTCACAACCCG	I	A	Red	TGCTGCGTGGGAGGGGGCGTCCCTACCTGGAAAGCTGGGGACGCTGGGAGACTCACAGCC[CG]GAAAACAAGGGTGACGCACCCACTCCCACCTCGACCCCCGCTCCGCCTCCTGGTGCCCTT	37	13	33002431	CGGGCTGTGAGTCTCCCAGCGTCCCCAGCTTTCCAGGTAGGGACGCCCCC	17	11807265	R					N4BP2L1;N4BP2L1	NM_052818;NM_001079691	TSS200;TSS200	chr13:33001249-33002078	S_Shore	N4BP2L1;N4BP2L1;N4BP2L1	ENSMMUT00000010050;ENSMMUT00000010051;ENSMMUT00000043435	TSS1500;TSS1500;TSS1500	S_Shore	1:41G8
cg24330818	cg24330818	19681481	ATTTTCCRAACTATAAATCTCCCAACRTCCCCAACTTTCCAAATAAAAAC			II			GGGCGCTGGGAGCCCAGCCCCTCCTTTCCACCCGCCGGAACCGTGCTGCGTGGGAGGGGG[CG]TCCCTACCTGGAAAGCTGGGGACGCTGGGAGACTCACAGCCCGGAAAACAAGGGTGACGC	37	13	33002388	TTTTCCGGGCTGTGAGTCTCCCAGCGTCCCCAGCTTTCCAGGTAGGGACG	17	11807222	R					N4BP2L1;N4BP2L1	NM_052818;NM_001079691	TSS200;TSS200	chr13:33001249-33002078	S_Shore	N4BP2L1;N4BP2L1;N4BP2L1	ENSMMUT00000010050;ENSMMUT00000010051;ENSMMUT00000043435	TSS200;TSS200;TSS1500	S_Shore	1:36G13
cg23206311	cg23206311	36746452	AAAAAACTAAAAACACTAAAAAACTCACAACCCAAAAAACAAAAATAACA	52751342	AAAAAACTAAAAACGCTAAAAAACTCACAACCCGAAAAACAAAAATAACG	I	C	Grn	GCGTCCCTACCTGGAAAGCTGGGGACGCTGGGAGACTCACAGCCCGGAAAACAAGGGTGA[CG]CACCCACTCCCACCTCGACCCCCGCTCCGCCTCCTGGTGCCCTTTGCCCTGAGCAGTGGA	37	13	33002447	GGAAAGCTGGGGACGCTGGGAGACTCACAGCCCGGAAAACAAGGGTGACG	17	11807281	F					N4BP2L1;N4BP2L1	NM_052818;NM_001079691	TSS200;TSS200	chr13:33001249-33002078	S_Shore	N4BP2L1;N4BP2L1;N4BP2L1	ENSMMUT00000010050;ENSMMUT00000010051;ENSMMUT00000043435	TSS1500;TSS1500;TSS1500	S_Shore	1:25G24
cg03881446	cg03881446	52675448	AATAAAAATAAATACRTCACCCTTATTTTCCRAACTATAAATCTCCCAAC			II			TTTCCACCCGCCGGAACCGTGCTGCGTGGGAGGGGGCGTCCCTACCTGGAAAGCTGGGGA[CG]CTGGGAGACTCACAGCCCGGAAAACAAGGGTGACGCACCCACTCCCACCTCGACCCCCGC	37	13	33002412	CGCTGGGAGACTCACAGCCCGGAAAACAAGGGTGACGCACCCACTCCCAC	17	11807246	F					N4BP2L1;N4BP2L1	NM_052818;NM_001079691	TSS200;TSS200	chr13:33001249-33002078	S_Shore	N4BP2L1;N4BP2L1;N4BP2L1	ENSMMUT00000010050;ENSMMUT00000010051;ENSMMUT00000043435	TSS200;TSS200;TSS1500	S_Shore	2:12G31C5
cg07328888	cg07328888	38612342	AAATAATAATAACCCTTAAAACRCCAACCAAATATTAATACTCACAAATC			II			CTGATGATTAATGAGCTGCCCGGCATTGTAAATGGCAACAGTAAAGGCCATTGTCTCCCC[CG]ATTTGTGAGCACCAACATCTGGCTGGCGTCCCAAGGGCTACCACCACTCTCCCAGGGCTT	37	13	33002693	AGTGGTGGTAGCCCTTGGGACGCCAGCCAGATGTTGGTGCTCACAAATCG	17	11807533	R	rs77988625				N4BP2L1;N4BP2L1	NM_052818;NM_001079691	TSS1500;TSS1500	chr13:33001249-33002078	S_Shore	N4BP2L1;N4BP2L1;N4BP2L1	ENSMMUT00000010050;ENSMMUT00000010051;ENSMMUT00000043435	TSS1500;TSS1500;TSS1500	S_Shore	2:9G33T6
cg03341991	cg03341991	42689490	TTTACACCAAACATTATAAAAATTAAAATCCAACATTCACACCAACTCCA	51790410	TTTACGCCAAACATTATAAAAATTAAAATCCGACGTTCACACCGACTCCG	I	T	Red	CAAAACTAGGCGTTTGCGCCAGGCATTGTGGGAATTGAAGTCCGACGTTCACACCGGCTC[CG]TAAACCTCACGGCACGGAGACTAGGTCTCCCAGAATCCATGGCGTGACAAACGCAGTAAT	37	13	33113016	CGGAGCCGGTGTGAACGTCGGACTTCAATTCCCACAATGCCTGGCGCAAA	17	11908717	R					N4BP2L2;N4BP2L2	NM_033111;NM_014887	TSS200;TSS200							2:6T23T19
cg05165976	cg05165976	49799467	ATTACTACRTTTATCACRCCATAAATTCTAAAAAACCTAATCTCCRTACC			II			GTTTGCGCCAGGCATTGTGGGAATTGAAGTCCGACGTTCACACCGGCTCCGTAAACCTCA[CG]GCACGGAGACTAGGTCTCCCAGAATCCATGGCGTGACAAACGCAGTAATTTGGCAACAAA	37	13	33113027	CGGCACGGAGACTAGGTCTCCCAGAATCCATGGCGTGACAAACGCAGTAA	17	11908728	F					N4BP2L2;N4BP2L2	NM_033111;NM_014887	TSS200;TSS200							3:4G33T7C3
cg11630632	cg11630632	33730377	TATCCTTCCACAAAAAAACATAAACCTAAAATTACRTCAAATAATCTTTC			II			CTGACTTTTCCAACGGAACTCCACAGTTGGTACCACAAATTTGCATTCCGGTCGTTTCTA[CG]AAAGACCACCTGACGTAATTTTAGGCTCATGCTTTTCTGTGGAAGGACAGAATTACTGGG	37	13	33113343	GTCCTTCCACAGAAAAGCATGAGCCTAAAATTACGTCAGGTGGTCTTTCG	17	11909047	R					N4BP2L2;N4BP2L2	NM_014887;NM_033111	TSS1500;TSS1500							2:27T21A0
cg20713234	cg20713234	33665340	ACAAATAATTTTCCTACACTTTACRTATTATATCTTTATTAAATCTCCCC			II			GCTCAATTACTCTGTCTCCGCCAGCCTACCACCTATAAACAATTCCTCAAATTAGGAAAG[CG]GGGAGATTTAATAAAGACATAACACGTAAAGTGTAGGAAAACTATTTGTATGGCATTCCG	37	13	33160088	CGGGGAGATTTAATAAAGACATAACACGTAAAGTGTAGGAAAACTATTTG	17	11951153	F					PDS5B	NM_015032	TSS1500	chr13:33160284-33160913	N_Shore	PDS5B	ENSMMUT00000010067	TSS1500	N_Shore	2:21C5A22
cg15123817	cg15123817	54670316	TAAAACTCAAAAAACAAACACACTCAAAACCATCTAATCAACAAAAAACA	48753418	TAAAACTCGAAAAACGAACGCGCTCGAAACCGTCTAATCGACAAAAAACG	I	C	Grn	GACGGGGCGGGGTGGAGCTCGGAGGGCGGACGCGCTCGGGGCCGTCTGGTCGGCAGGGGG[CG]CTGCGCACCCATGCCGCGCTCTGCCTGCCCCCGGGTGCTGTCCGCGGCGGTTCGATTGGA	37	13	33160504	CGCCCCCTGCCGACCAGACGGCCCCGAGCGCGTCCGCCCTCCGAGCTCCA	17	11951565	R					PDS5B	NM_015032	TSS200	chr13:33160284-33160913	Island	PDS5B	ENSMMUT00000010067	TSS200	Island	3:0C16G5G26
cg13538685	cg13538685	49702397	CTCAACAATTATTTTAAACAAATAACTAAAACCAAAAACACCACCCCTCA	23643314	CTCGACAATTATTTTAAACGAATAACTAAAACCAAAAACGCCGCCCCTCG	I	C	Grn	ACTCTTAAGTAGCTCGACAGTTATTTTGGACGAATGACTGAAACCAGAAACGCCGCCCCT[CG]CCTTCGGAGCTGCAGGCTGCTGCGTTCCTTGCCGCGGACGGGGCGAGCTCCGGGAAGGGT	37	13	33161741	CTCGACAGTTATTTTGGACGAATGACTGAAACCAGAAACGCCGCCCCTCG	17	11952701	F					PDS5B	NM_015032	5'UTR	chr13:33161192-33161835	Island	PDS5B	ENSMMUT00000010067	Body	Island	1:18G31
cg11668133	cg11668133	57705477	CATCTATTTATCTAAAAACACTTTAACAATACTACCATCCCAAAACCCCA	22790407	CGTCTATTTATCTAAAAACACTTTAACAATACTACCGTCCCAAAACCCCG	I	A	Red	TTAAAATGCACACTGAGAAGGAATGAAGCGCAGATTTAATCCAAGGTTTGGGTCATGCGT[CG]GGGCTTTGGGACGGCAGCACTGCCAAAGTGCCTTCAGATAAACAGACGCTGTGTCTGAAA	37	13	33477099	CGGGGCTTTGGGACGGCAGCACTGCCAAAGTGCCTTCAGATAAACAGACG	17	12262628	F														3:7C40G0A0
cg21545902	cg21545902	51624332	CCCTCTAAAATTTCAACCAATCCCTAATTAACTCCAACAATATCCAACCA	24791370	CCCTCTAAAATTTCGACCAATCCCTAATTAACTCCAACAATATCCAACCG	I	A	Red	CCACCTGGCAGTCCCTCTAGGATTTCGGCCAGTCCCTAATTGGCTCCAGCAATGTCCAGC[CG]GAGCTTCTTTGGGCCTCCGAGTGGGAGAAAAGTGAGAGCAGGTGCTTCCCCAGCGGCGCG	37	13	33590083	CGGCTGGACATTGCTGGAGCCAATTAGGGACTGGCCGAAATCCTAGAGGG	17	12389395	R					KL	NM_004795	TSS1500	chr13:33589928-33591428	Island	KL	ENSMMUT00000023968	TSS1500	N_Shore	0:50
cg09886946	cg09886946	48642440	ACCCAAAAAAACTCCRACTAAACATTACTAAAACCAATTAAAAACTAACC			II			CTTTCAGCGCACGGCGAAGTTCCCCCTCGGCTGTCCCACCTGGCAGTCCCTCTAGGATTT[CG]GCCAGTCCCTAATTGGCTCCAGCAATGTCCAGCCGGAGCTTCTTTGGGCCTCCGAGTGGG	37	13	33590048	CGGCCAGTCCCTAATTGGCTCCAGCAATGTCCAGCCGGAGCTTCTTTGGG	17	12389360	F					KL	NM_004795	TSS1500	chr13:33589928-33591428	Island	KL	ENSMMUT00000023968	TSS1500	N_Shore	1:45C4
cg05855588	cg05855588	48753488	AAAACTACTCTCAAAAAACACACAACAAACAAAAAAAATAAACCTAAACA	57695318	AAAACTACTCTCAAAAAACGCGCGACAAACAAAAAAAATAAACCTAAACG	I	T	Red	CGAAGCCGCTCCAGGGCTGCTCTCAGAGGACGCGCGGCAGGCAAAGAGAATGAACCTGAG[CG]TCCACGAAACGTCCTGCACGGCTCCCGGGAGCTGGGAGAAACAGGTGCCTTTCTCCGACG	37	13	33590273	CGCTCAGGTTCATTCTCTTTGCCTGCCGCGCGTCCTCTGAGAGCAGCCCT	17	12389585	R					KL	NM_004795	TSS1500	chr13:33589928-33591428	Island	KL	ENSMMUT00000023968	TSS1500	Island	3:7A4G13C23
cg05116906	cg05116906	58658343	CACAAATAATTATTACCAACAAAACCCACCAAAAAACAAAAATAAACACA	65612403	CGCAAATAATTATTACCAACGAAACCCGCCGAAAAACGAAAATAAACGCG	I	C	Grn	GCAGTCCCGGCTCGCAGGTAATTATTGCCAGCGGAGCCCGCCGGGGAGCGGGGGTGGGCG[CG]CCGGCGGTGGGCGGGCGGGCGCGGCGGGGCGCGGGCATAAAGGGGCGCGGCGCGGGGCCC	37	13	33590495	CGCAGGTAATTATTGCCAGCGGAGCCCGCCGGGGAGCGGGGGTGGGCGCG	17	12389799	F					KL	NM_004795	TSS200	chr13:33589928-33591428	Island	KL	ENSMMUT00000023968	TSS200	Island	2:1T24A23
cg02441765	cg02441765	57780474	AATCTCCCRAAAATACCAAAAAATAATAAATAAACRTATCCCAAATAAAC			II			GGGCCGTGGGCAGCGCCGCCTACCAGACCGAGGGCGGCTGGCAGCAGCACGGCAAGGGTG[CG]TCCATCTGGGATACGTTCACCCACCACCCCCTGGCACCCCCGGGAGACTCCCGGAACGCC	37	13	33590838	GTCTCCCGGGGGTGCCAGGGGGTGGTGGGTGAACGTATCCCAGATGGACG	17	12390147	R	rs2772364				KL	NM_004795	1stExon	chr13:33589928-33591428	Island	KL	ENSMMUT00000023968	1stExon	Island	2:13C18T17
cg23282559	cg23282559	19659503	TACAAACRCTAAAACAAATCCCAATAATACAAAATAACCACRAACTACAC			II			CCCCAACCGCGAGGGGCTGCGCTACTACCGGCGCCTGCTGGAGCGGCTGCGGGAGCTGGG[CG]TGCAGCCCGTGGTCACCCTGTACCACTGGGACCTGCCCCAGCGCCTGCAGGACGCCTACG	37	13	33591130	GCAGGCGCTGGGGCAGGTCCCAGTGGTACAGGGTGACCACGGGCTGCACG	17	12390439	R				TRUE	KL	NM_004795	1stExon	chr13:33589928-33591428	Island	KL	ENSMMUT00000023968	1stExon	Island	1:9G40
cg01308409	cg01308409	49628444	CACAACTCCCRAAAAATCAAATTTAAACTATATTTAAAAATCCCTTCTAC			II			AAGTGTCAAAACACAACTCCCGGAGAGTCAGATTTAAACTGTGTTTGGAGGTCCCTTCTG[CG]GCAGGGCAGGGAACTGCATCCACCAATCTTATTCACCGGGGTGTGAAGACCGCTTTATAC	37	13	33591937	ACAACTCCCGGAGAGTCAGATTTAAACTGTGTTTGGAGGTCCCTTCTGCG	17	12391248	F					KL	NM_004795	Body	chr13:33589928-33591428	S_Shore	KL	ENSMMUT00000023968	Body	S_Shore	3:3G5C9C30
cg23584087	cg23584087	21661411	ACATTTAATTCTCTATTTCCTTCTTAACATATAAATAACTACTTCAAATC			II			TCTTTTGATCAACATTTGATTCTCTATTTCCTTCTTAGCATATAGATAGCTGCTTCAGGT[CG]TGAAAAAATACATTTAGTGAAATGAAACATAGTAGATATGTTCACCAAGAAACTAAAAAG	37	13	33626629	CGACCTGAAGCAGCTATCTATATGCTAAGAAGGAAATAGAGAATCAAATG	17	12427825	R					KL	NM_004795	Body			KL	ENSMMUT00000023968	Body		2:12C0G36
cg13415069	cg13415069	52751451	ATCAACATAAAACAAACATTAAAAAATAACTAAATAATTCTCAAAAATCA	58627488	ATCAACATAAAACGAACATTAAAAAATAACTAAATAATTCTCAAAAATCG	I	C	Grn	GACAGCGAAATACACAAGAGCTGAAAAGGACAAAACAGAAGCCAGAGCCGCGAAGAGAAG[CG]ACCTCTGAGAACCATCCAGCTACCTTCTAATGCCCGCCTCATGCTGACTCTGAGTCGGTA	37	13	33640533	GTCAGCATGAGGCGGGCATTAGAAGGTAGCTGGATGGTTCTCAGAGGTCG	17	12440275	R														2:33A4T11
cg10732611	cg10732611	20682357	TATAACCCTTACCTACTTACTATCTCTAACTACTAAACAACATAAATCAC			II			GCTGTGCTCTGTGTGGCCCTTGCCTGCTTGCTATCTCTAGCTACTAAACAGCATGAGTCA[CG]TTCCCAGAATGTATTTGTAGCTCTGTTTTCAGGTCAAGTGGACAACTTTCCAATTTAACT	37	13	33700592	CGTGACTCATGCTGTTTAGTAGCTAGAGATAGCAAGCAGGCAAGGGCCAC	17	12502670	R					STARD13;STARD13;STARD13	NM_052851;NM_178007;NM_178006	Body;Body;Body			STARD13;STARD13;STARD13;STARD13	ENSMMUT00000023974;ENSMMUT00000023976;ENSMMUT00000043429;ENSMMUT00000023973	Body;Body;Body;Body		2:15A11A22
cg22250586	cg22250586	38785438	ACCCACRAAAACTAAAACCAAATCATTTTTAAAACRCATAAAAACACTCC			II			CTGATCACCAGGCCACCTGTCCGCCCAGACCCCTTATGCCTCCCGTGGGCTCCCTTCCCT[CG]GAGTGTTTCCATGCGTTTCAAAAATGATTTGGCCCTAGCCCTCGTGGGCTTCTCATTCTT	37	13	33704014	CGGAGTGTTTCCATGCGTTTCAAAAATGATTTGGCCCTAGCCCTCGTGGG	17	12506937	F					STARD13;STARD13;STARD13	NM_052851;NM_178007;NM_178006	Body;Body;Body			STARD13;STARD13;STARD13;STARD13	ENSMMUT00000023974;ENSMMUT00000023976;ENSMMUT00000043429;ENSMMUT00000023973	Body;Body;Body;Body	N_Shore	1:44T5
cg01754790	cg01754790	35752497	CTTTCRCTATAAATAAAACAAACCTCAAACTCRCTCAAATCTATAAAAAC			II			TGCCTCCACTGCTTTCGCTGTGAATGGAGCAGACCTCAGGCTCGCTCAGGTCTGTGAGGA[CG]CTCTCACTGCTGGTCGTGTTCCTCATCCCCGTGCCTCCCGGTGACCCATTTCTGTCTCCT	37	13	33704258	TTTCGCTGTGAATGGAGCAGACCTCAGGCTCGCTCAGGTCTGTGAGGACG	17	12507181	F					STARD13;STARD13;STARD13	NM_052851;NM_178007;NM_178006	Body;Body;Body			STARD13;STARD13;STARD13;STARD13	ENSMMUT00000023974;ENSMMUT00000023976;ENSMMUT00000043429;ENSMMUT00000023973	Body;Body;Body;Body	Island	2:13A2A33
cg16411103	cg16411103	57649348	AAAAATATCAACCCAAAAATAATCCCTAAAATACRTTCACCAAAATACAC			II			TAAAAATAATAAATCCAGTTCTTTGGAGGCTTTCATTCTAAATAAAGAATTTCACCAGAA[CG]TGCATCCTGGTGAACGTATTTCAGGGACTACTTCTGGGTTGACATTTCTCATGTTATTTC	37	13	33752544	CGTGCATCCTGGTGAACGTATTTCAGGGACTACTTCTGGGTTGACATTTC	17	12556879	F					STARD13;STARD13;STARD13	NM_052851;NM_178007;NM_178006	5'UTR;Body;Body			STARD13;STARD13;STARD13;STARD13;STARD13	ENSMMUT00000023974;ENSMMUT00000023976;ENSMMUT00000043429;ENSMMUT00000023973;ENSMMUT00000023977	Body;Body;Body;Body;Body		0:50
cg08476843	cg08476843	10709374	CTTCRCAAATCACTAAAAAACAATAAAATTCCTCTCCACTATTAACAACC			II			AGCATGGAGGTTCAAAGAAATTCAGAGCAAGGAGCAGATGATAGTCCTCTCTCATGTTTC[CG]GTTGCTAACAGTGGAGAGGAACCTCACTGCTCCCCAGTGACCTGCGAAGCCTCAGCTGAG	37	13	33760215	CGGTTGCTAACAGTGGAGAGGAACCTCACTGCTCCCCAGTGACCTGCGAA	17	12564626	F					STARD13;STARD13;STARD13;STARD13	NM_178007;NM_052851;NM_178007;NM_178006	1stExon;5'UTR;5'UTR;Body			STARD13;STARD13;STARD13;STARD13;STARD13	ENSMMUT00000023974;ENSMMUT00000023976;ENSMMUT00000043429;ENSMMUT00000023973;ENSMMUT00000023977	5'UTR;Body;Body;Body;Body		0:50
cg11696200	cg11696200	41777390	TTATCAACACCATTTAAAATCCTAACTACCTTAATAATCACCATAAAACC			II			GGTTTATCCAGTCATCTGTACTATTAATTGAATTTAGCTCTCTACTAGCTAAGTGCTACA[CG]GCTCCATGGTGATTATCAAGGTAGTCAGGATTTCAAATGGTGCTGATAACTAAGTGTAAT	37	13	33768013	CGGCTCCATGGTGATTATCAAGGTAGTCAGGATTTCAAATGGTGCTGATA	17	12572400	F					STARD13;STARD13	NM_052851;NM_178006	5'UTR;Body			STARD13;STARD13;STARD13;STARD13	ENSMMUT00000023976;ENSMMUT00000043429;ENSMMUT00000023973;ENSMMUT00000023977	Body;Body;Body;Body		3:23C14G3C7
cg23867441	cg23867441	37751342	ACRAAAAAAATACAAAATAAACATCTCTAAACTACTTCATCAAAATCCCC			II			GAAGTTTTGTAGCGGGAAAAATACAAAGTGAACATCTCTAGGCTACTTCATCAAAGTCCC[CG]GGGACCACATTTTTCTCTCAGGAGACTGTCCTGTAATTCACTGAATCATTGCTTGTATTC	37	13	33769544	CGGGAAAAATACAAAGTGAACATCTCTAGGCTACTTCATCAAAGTCCCCG	17	12573927	F					STARD13;STARD13	NM_052851;NM_178006	5'UTR;Body			STARD13;STARD13;STARD13;STARD13	ENSMMUT00000023976;ENSMMUT00000043429;ENSMMUT00000023973;ENSMMUT00000023977	Body;Body;Body;Body		1:29C20
cg24129390	cg24129390	12728433	CATTCTAACCTAATCAATAATATACCTAATTTAAAATTAATTTTAACCCC			II			CTGGTCCACATCATTCTAGCCTGATCAATGGTGTGCCTGGTTTGAGGTTGGTTTTGGCCC[CG]CCTCCAGCTCTAAGAGAAAAAAACGAAAACTCACAGCTGGATTTCCTATAAATCCTCTTT	37	13	33780205	CGGGGCCAAAACCAACCTCAAACCAGGCACACCATTGATCAGGCTAGAAT	17	12585159	R					STARD13;STARD13	NM_052851;NM_178006	TSS200;Body			STARD13;STARD13;STARD13;STARD13	ENSMMUT00000023976;ENSMMUT00000043429;ENSMMUT00000023973;ENSMMUT00000023977	TSS200;Body;Body;Body		0:50
cg04895345	cg04895345	46753330	AACTCACAACTAAATTTCCTATAAATCCTCTTTTTAAAACTAACTCTACC			II			AAAAAAACGAAAACTCACAGCTGGATTTCCTATAAATCCTCTTTTTAAAACTGGCTCTGC[CG]CTCTGGCACATACCAGAGGAAACGCTGCCAGTCTATCACAAACCAAGGGGGGTGCTCCTT	37	13	33780283	CGGCAGAGCCAGTTTTAAAAAGAGGATTTATAGGAAATCCAGCTGTGAGT	17	12585237	R					STARD13;STARD13	NM_052851;NM_178006	TSS200;Body			STARD13;STARD13;STARD13;STARD13	ENSMMUT00000023976;ENSMMUT00000043429;ENSMMUT00000023973;ENSMMUT00000023977	TSS200;Body;Body;Body		0:50
cg11563844	cg11563844	17743419	ATCCTCTTTTTAAAACTAACTCTACCRCTCTAACACATACCAAAAAAAAC			II			ATTTCCTATAAATCCTCTTTTTAAAACTGGCTCTGCCGCTCTGGCACATACCAGAGGAAA[CG]CTGCCAGTCTATCACAAACCAAGGGGGGTGCTCCTTCTCCTAGGCACCCCCACCGCTAGT	37	13	33780307	TCCTCTTTTTAAAACTGGCTCTGCCGCTCTGGCACATACCAGAGGAAACG	17	12585261	F					STARD13;STARD13	NM_052851;NM_178006	TSS200;Body			STARD13;STARD13;STARD13;STARD13	ENSMMUT00000023976;ENSMMUT00000043429;ENSMMUT00000023973;ENSMMUT00000023977	TSS200;Body;Body;Body		0:50
cg16795307	cg16795307	64657455	CAATCTATCACAAACCAAAAAAAATACTCCTTCTCCTAAACACCCCCACC			II			GGAAACGCTGCCAGTCTATCACAAACCAAGGGGGGTGCTCCTTCTCCTAGGCACCCCCAC[CG]CTAGTGTCAGGTGCCTTCCTTATATAACACATCCCATTTTAAGTTAGCCTAAAACTTCAC	37	13	33780362	CGGTGGGGGTGCCTAGGAGAAGGAGCACCCCCCTTGGTTTGTGATAGACT	17	12585316	R		rs78492733			STARD13;STARD13	NM_052851;NM_178006	TSS200;Body			STARD13;STARD13;STARD13;STARD13	ENSMMUT00000023976;ENSMMUT00000043429;ENSMMUT00000023973;ENSMMUT00000023977	TSS1500;Body;Body;Body		0:50
cg24113534	cg24113534	19777446	RCCTAATTTACCTATCCTACTAAACTAAAAACTTCCTATTAAAAAAAACC			II			CAGCTTTACTGAAAAAACTATAAGCTCAGAGTCTCTGCTGGGGCAAGGATAAACAAAGCA[CG]GTTCTTTCCAACAGGAAGCCCTCAGTCTAGCAGGACAGGTAAATCAGGCGAGTGATTTAT	37	13	33791982	CGGTTCTTTCCAACAGGAAGCCCTCAGTCTAGCAGGACAGGTAAATCAGG	17	12597649	F					STARD13	NM_178006	Body			STARD13;STARD13;STARD13	ENSMMUT00000043429;ENSMMUT00000023973;ENSMMUT00000023977	Body;Body;Body		2:25T15G8
cg15405588	cg15405588	34662429	TCCATCTATCTTTCTACCAATACATTCACCCTCCAAATTTAAAAATAATC			II			GCTTCCTGTGTTCCATCTGTCTTTCTGCCAGTGCATTCACCCTCCAGGTTTGAAAGTAGT[CG]GGCAAGAAAGTACTAAACATAGAGAAAGGGCAATTCCAAAAGAACAAATGATTGCTTAAT	37	13	33854227	CCATCTGTCTTTCTGCCAGTGCATTCACCCTCCAGGTTTGAAAGTAGTCG	17	12667857	F					STARD13	NM_178006	Body			STARD13;STARD13;STARD13	ENSMMUT00000043429;ENSMMUT00000023973;ENSMMUT00000023977	Body;Body;Body		3:19C7T16C5
cg12532500	cg12532500	42624495	TAATCAAACTACAAAACRCTCTCCTTACAAAATAAACCRAATTCTAACAC			II			GAGCAACAGCCTTCCACTGCCGGCCACTCACCTTGTTGAATTTTAGTCACTAGCTGATGG[CG]TGCTAGAATCCGGCTCATCCTGTAAGGAGAGCGTCTTGTAGTCTGATCAAATCGCAAGTA	37	13	33859636	GATCAGACTACAAGACGCTCTCCTTACAGGATGAGCCGGATTCTAGCACG	17	12673447	R				TRUE	STARD13	NM_178006	1stExon			STARD13;STARD13;STARD13	ENSMMUT00000043429;ENSMMUT00000023973;ENSMMUT00000023977	1stExon;1stExon;1stExon		0:50
cg26826402	cg26826402	59639317	ATTAAAATTCTAAATTATAACTTTAACACTCCTCTTTCTTTTTAAAAATC			II			CTGTCTCCAGTCTCAGTCAAAGAGCAAGGCACCCAGCCCAGGACAGCTCAACAGACCCAG[CG]ATTTTTAAAAAGAAAGAGGAGTGCCAAAGCCACAACTCAGAATTCCAACCCCCGGGGCCC	37	13	33859885	TTGGAATTCTGAGTTGTGGCTTTGGCACTCCTCTTTCTTTTTAAAAATCG	17	12673696	R					STARD13;STARD13	NM_178006;NM_178006	1stExon;5'UTR			STARD13;STARD13;STARD13	ENSMMUT00000043429;ENSMMUT00000023973;ENSMMUT00000023977	5'UTR;TSS200;5'UTR		1:17A32
cg22108259	cg22108259	62788436	CCCTAACRACTAAAACTACCTCTAATCRAAACTTAAAACTAACTACAAAC			II			AACCCCCGGGGCCCTCACGTGACCTCGGGAACCAATGAGAGGAAGAGAGGAAAATGGGAA[CG]TTTGCAGTCAGCCCTAAGCCCCGACCAGAGGCAGTTCCAGCCGCCAGGGTCCCTCACACA	37	13	33859993	CCTGGCGGCTGGAACTGCCTCTGGTCGGGGCTTAGGGCTGACTGCAAACG	17	12673804	R	rs76302862				STARD13	NM_178006	TSS200			STARD13;STARD13;STARD13	ENSMMUT00000043429;ENSMMUT00000023973;ENSMMUT00000023977	TSS200;TSS200;TSS200		2:4C21G23
cg07966140	cg07966140	67658394	ACATCAAATACATATATTTTACTTTCAACATTATATAAAAAACCCTAACA	11762432	ACGTCAAATACGTATATTTTACTTTCAACGTTATATAAAAAACCCTAACG	I	A	Red	AGAGAGGAAAATGGGAACGTTTGCAGTCAGCCCTAAGCCCCGACCAGAGGCAGTTCCAGC[CG]CCAGGGTCCCTCACACAACGCTGAAAGCAAAATACACGTATTTGACGTGCCTCAGAGCTG	37	13	33860036	CGCCAGGGTCCCTCACACAACGCTGAAAGCAAAATACACGTATTTGACGT	17	12673847	F		rs76302862			STARD13	NM_178006	TSS200			STARD13;STARD13;STARD13	ENSMMUT00000043429;ENSMMUT00000023973;ENSMMUT00000023977	TSS200;TSS200;TSS200		2:20T9G19
cg05009079	cg05009079	33675353	AATAAAAACTACTTTTAAATACTTCRTCAACTCTAAAACACRTCAAATAC			II			CCCGACCAGAGGCAGTTCCAGCCGCCAGGGTCCCTCACACAACGCTGAAAGCAAAATACA[CG]TATTTGACGTGCCTCAGAGCTGACGAAGCACCCAAAAGCAGCCCTCACTAAAGGAGTCGA	37	13	33860074	GTGAGGGCTGCTTTTGGGTGCTTCGTCAGCTCTGAGGCACGTCAAATACG	17	12673885	R					STARD13	NM_178006	TSS200			STARD13;STARD13;STARD13	ENSMMUT00000043429;ENSMMUT00000023973;ENSMMUT00000023977	TSS200;TSS1500;TSS200		0:50
cg06652675	cg06652675	36667467	RACTCCTTTAATAAAAACTACTTTTAAATACTTCRTCAACTCTAAAACAC			II			AGGCAGTTCCAGCCGCCAGGGTCCCTCACACAACGCTGAAAGCAAAATACACGTATTTGA[CG]TGCCTCAGAGCTGACGAAGCACCCAAAAGCAGCCCTCACTAAAGGAGTCGAAAGAAAAAG	37	13	33860083	CGTGCCTCAGAGCTGACGAAGCACCCAAAAGCAGCCCTCACTAAAGGAGT	17	12673894	F					STARD13	NM_178006	TSS200			STARD13;STARD13;STARD13	ENSMMUT00000043429;ENSMMUT00000023973;ENSMMUT00000023977	TSS200;TSS1500;TSS200		1:45A4
cg12111104	cg12111104	54614502	AATCATCACCCCAATCAAAAATAATATTACTCACCTAACATTATATTTAC			II			CCCATTGAGAAGTTATACAAAAGCTTCTAACATGAGGCCATATATATGTCTCAAAAAGGA[CG]CAAACACAATGCTAGGTGAGCAATATTATTTTTGACTGGGGTGATGATTGCAAGCCAGAT	37	13	33860756	CGCAAACACAATGCTAGGTGAGCAATATTATTTTTGACTGGGGTGATGAT	17	12674564	F					STARD13	NM_178006	TSS1500			STARD13;STARD13;STARD13	ENSMMUT00000043429;ENSMMUT00000023973;ENSMMUT00000023977	TSS1500;TSS1500;TSS1500		1:43C6
cg26651514	cg26651514	36675324	AACTTTCCTAACTCCAAACCACAACTCTCATCTAAAATCCAAATCCTACC			II			TGGTCCAGATCAGCTTTCCTAGCTCCAGACCACAGCTCTCATCTGGAGTCCAGATCCTGC[CG]CAAACACTTGTAAGTGGTAATAGATTTCCTTTACTTTGTCTCTCAGCCCTCCCTACTGTC	37	13	33864734	CGGCAGGATCTGGACTCCAGATGAGAGCTGTGGTCTGGAGCTAGGAAAGC	17	12677951	R														2:20T0G28
cg21398996	cg21398996	64795357	CTTAAAAACCTCCTAACTCAAAACAATCACTTCCTCTCTTACTATAATTC			II			ACGCAAGGATTCTTAAGGACCTCCTGGCTCAAAACAATCACTTCCTCTCTTGCTGTGGTT[CG]TGGACAATGGAGTCCCAAAGGGAGGCCTTTCCTTGCAACCTCAAAGGGAGGAAAGCCTGC	37	13	33923778	TTAAGGACCTCCTGGCTCAAAACAATCACTTCCTCTCTTGCTGTGGTTCG	17	12736056	F								chr13:33923930-33924781	N_Shore				N_Shore	2:42C2A4
cg02863856	cg02863856	41785488	CCRCAACTACTCACTAATAAATCTCCTAAACTACRTTTAACAAAATTTCC			II			GCCGTGGAGTCCCGCAACTGCTCACTGATGGATCTCCTGAGCTGCGTTTGGCAAGGTTTC[CG]TTTGCTGGTCATTTTAGATCCGTCCTCATAACGACCGGCGGGCTCTCCACCGCCACTCCC	37	13	33924537	CGGAAACCTTGCCAAACGCAGCTCAGGAGATCCATCAGTGAGCAGTTGCG	17	12736791	R								chr13:33923930-33924781	Island				Island	1:30C19
cg16522412	cg16522412	69716465	CRAAACTAACAAAAAACTAAACCATACTAAATAACACACACTACTCAACC			II			TTGAGGACTGTCCAAGAGAAGCCAGATGAAAGACGGAAATGATCTGCCTGGAACAGGTGC[CG]GCTGAGCAGTGTGTGCCACCCAGCATGGCCCAGCTCTCTGCCAGCCCCGGCTGCTGGCCC	37	13	33926811	GGGGCTGGCAGAGAGCTGGGCCATGCTGGGTGGCACACACTGCTCAGCCG	17	12739045	R	rs80175469							chr13:33923930-33924781	S_Shelf				S_Shelf	0:50
cg07841195	cg07841195	60768351	CRCTACAACCAACCTCTAATCCCRAATATTAAAACTTCTAAAAAATTCCC			II			GGTTTCCGCTCCGGGGCTCGTCGGTCGCCGTTCGGTTCCGGTTCTGGCCCCGCCCTCACG[CG]GGAACCCTCCAGAAGTCTTAATATCCGGGACCAGAGGCTGGTTGCAGCGCACATTTCCGG	37	13	34116822	GCTGCAACCAGCCTCTGGTCCCGGATATTAAGACTTCTGGAGGGTTCCCG	17	12918238	R								chr13:34116557-34117140	Island				Island	2:41A5G2
cg08273678	cg08273678	61780466	AATTTCCRCTCCATTTTAAATTTATAAAACTCCTCCTACAAACAACTTCC			II			GACCCGAGTCTCCGCCCCGCCGAGTTCCCGCGCGGGAGGGACTTTGTGGCGACTCTGAAG[CG]GAAGCTGCCTGTAGGAGGAGCTTTACAAACCCAAAATGGAGCGGAAACTGTTCTTTCTCT	37	13	34117139	CGGAAGCTGCCTGTAGGAGGAGCTTTACAAACCCAAAATGGAGCGGAAAC	17	12918554	F		rs7329675						chr13:34116557-34117140	Island				Island	3:10T8C7G22
cg22044024	cg22044024	24646341	CCTAACACCTCCCTCCTATCRATTTTCTTACTACTTTATCTTACTTCCTC			II			GTTGTTAAGAGCCTGGCACCTCCCTCCTATCGATTTTCTTGCTGCTTTGTCTTGCTTCCT[CG]CTTACCATGTGATCTCTGCACATGCTGGTTCTCCTTCACCTTCACCCACAAGTGGAAACA	37	13	34119903	CTGGCACCTCCCTCCTATCGATTTTCTTGCTGCTTTGTCTTGCTTCCTCG	17	12921343	F								chr13:34116557-34117140	S_Shelf				S_Shelf	2:31T2C15
cg19928955	cg19928955	42698343	TTTTCTTCCACTAAAATCAAAACTAAAACAAAAACACAATACTCAACACA	22713437	TTTTCTTCCGCTAAAATCAAAACTAAAACAAAAACGCAATACTCAACACG	I	C	Grn	TTGTGTTTTTATTTTTCTTCCGCTGAGATCAGGACTGAAGCAGGGACGCAGTGCTCAGCA[CG]CCCAGCCCACCGCGGGCCACTGCGCGGAGAACCTCTGCCAGGGTCGCCTGCTCACGTCCC	37	13	34184932	TTTTCTTCCGCTGAGATCAGGACTGAAGCAGGGACGCAGTGCTCAGCACG	17	12974105	F														1:9C40
cg20749792	cg20749792	41716471	AAAACATTTTATTTAAACTCCACCCACTAACCTTTTATAAATAAACTTTC			II			TCATAAGAGAAAAAGCATTTTGTTTGAACTCCACCCACTGACCTTTTGTGGGTGAGCTTT[CG]GTGAAACAGCAACATCCTCAGAAATCTTAGAGACACGGCTTTGTAACCCGGGGGAGAGAC	37	13	34185166	AAGCATTTTGTTTGAACTCCACCCACTGACCTTTTGTGGGTGAGCTTTCG	17	12974338	F														0:50
cg09753013	cg09753013	60730451	CTAAAAAAACCTACCAACAACTAACCCTACCAAACTAAACAAAAATCAAC			II			TGGCTTTCCTGCCTTAATTCGGGGTATCCTTTTTCCACCACATAATCTTCCCTTTGTCCG[CG]CTGATTCCTGTTTAGTTTGGCAGGGCCAGCTGCTGGCAGGCTCCCCCAGTGCTGAATGCT	37	13	34185311	TGGGGGAGCCTGCCAGCAGCTGGCCCTGCCAAACTAAACAGGAATCAGCG	17	12974483	R														1:43G6
cg00527307	cg00527307	10670398	AACCAATAAATATTATTTTTCTCTCTATCAATAAAATAATTCAACCAAAC			II			TGCCCCGCCGCCACACACACACATGCACACACACACAGTTTTCTTCTCCTACTTCTCTCT[CG]CTTGGTTGAATTACCCCACTGACAGAGAGAAAAACAACATTCACTGGCCTCCAGGGAAAG	37	13	34208894	CGCTTGGTTGAATTACCCCACTGACAGAGAGAAAAACAACATTCACTGGC	17	12997204	F														1:45T4
cg20237547	cg20237547	29672365	AATTTATTTTCTTACATAAAAATCTCATCTATCATAACACTCCACTCCCC			II			CAAATGTGCAGGATTTATTTTCTTGCATGAAAGTCTCATCTGTCATAGCACTCCACTCCC[CG]AGAAGAGCCCAGCCTCCTCTTCCTGAACACCAATGAGGAAACCAGAAGAGCACATGGGGG	37	13	34250922	CGGGGAGTGGAGTGCTATGACAGATGAGACTTTCATGCAAGAAAATAAAT	17	13035857	R														1:39C10
cg00524967	cg00524967	59610425	AAAATTTCACTCACTTAACAAATACCCAATAAAACTTCATTAAATAAATC			II			CCAATAAGAATATTGAGGAATAGAGGTAACAAAGGATAGTGAAGATCAGACATTTTCAAG[CG]ATTCATCCAATGAAGCTTTACTGGGTACCTGCCAAGTGAGTGAAACCCTGAGATGTATAT	37	13	34391826	GGGTTTCACTCACTTGGCAGGTACCCAGTAAAGCTTCATTGGATGAATCG	17	13177336	R					RFC3;RFC3	NM_181558;NM_002915	TSS1500;TSS1500	chr13:34392127-34392493	N_Shore	RFC3	ENSMMUT00000004766	TSS1500	N_Shore	3:5T5T10T27
cg25352188	cg25352188	55647423	ATTTTAAACRAAAAAACTACRAAAACCRTATACAAACAAAATCAACTACC			II			CGGTGCGAACAAAGAGAAAATAAATAAAGCAGTGAACTTCAGAACTAGAGGGCATCGACG[CG]GCAGCTGATTTTGTCTGCACACGGCCCCCGTAGCCTTTCCGTCCAAAATCATTTACGCGG	37	13	34392133	CGGCAGCTGATTTTGTCTGCACACGGCCCCCGTAGCCTTTCCGTCCAAAA	17	13177635	F	rs3135530				RFC3;RFC3	NM_002915;NM_181558	TSS200;TSS200	chr13:34392127-34392493	Island	RFC3	ENSMMUT00000004766	TSS200	Island	3:4G35G5T3
cg10507582	cg10507582	67758489	ACAAAACCAATACTTATCCACCCAAAAACTCATAACAACTCAAATTCCCA	72623408	ACAAAACCGATACTTATCCACCCAAAAACTCATAACAACTCGAATTCCCG	I	A	Red	ACTTGTCTCTGCGTTGTGGGGAGGACGCGCGCTCGCGCGGGATTTTCAAGCGTAGGCCCC[CG]GGAACTCGAGCTGCCATGAGCCTCTGGGTGGACAAGTATCGGCCCTGCTCCTTGGGACGG	37	13	34392299	GCAGGGCCGATACTTGTCCACCCAGAGGCTCATGGCAGCTCGAGTTCCCG	17	13177801	R					RFC3;RFC3;RFC3;RFC3	NM_002915;NM_181558;NM_181558;NM_002915	1stExon;5'UTR;1stExon;5'UTR	chr13:34392127-34392493	Island	RFC3	ENSMMUT00000004766	5'UTR	Island	2:4C1G43
cg21312482	cg21312482	37605405	TATTACTATAACCTTAATCTTTATAATCAATACTAACCCCACCTAAACTC			II			TCCCAGTTGCTTATTACTATAACCTTGGTCTTTATGGTCAATGCTGACCCCACCTGGACT[CG]GCAGCCACCAGTCTTGCCTCTTGCCTAGCCCTGATTTTGTGTTTCATTTTCTGTCATTGG	37	13	34508792	ATTACTATAACCTTGGTCTTTATGGTCAATGCTGACCCCACCTGGACTCG	17	13285166	F					RFC3	NM_181558	Body							3:2C21A9T15
cg26365705	cg26365705	74808346	AAACTTTATTTAACCAAAAACTTCAACAAAACTCACATCTCCAAATACCA	17632475	AAACTTTATTTAACCGAAAACTTCGACAAAACTCACGTCTCCAAATACCG	I	A	Red	ATGCAGACCTCCTTAGAGTTGTAAGCCCTTAAAAGGGACAGAAATTGCTCACAGGGAGCT[CG]GTATTTGGAGACGTGAGTCTTGCCGAAGCTCCCGGCCAAATAAAGCCCTTCCTTCTTTAA	37	8	59366127	CGGTATTTGGAGACGTGAGTCTTGCCGAAGCTCCCGGCCAAATAAAGCCC	17	13457528	F														2:4T9A35
cg06475541	cg06475541	22662390	CCTCCTACCTCTATCTACACTCTCAAATAAACAAAAAATTCATTCATCTC			II			TGGGGCCTATGGTAAGCATTCCGAGAAATAGGGGGAGCATGTAGCATCACAGGCAAGAGG[CG]AGATGAATGAACTTTCTGTTCATTTGAGAGTGCAGACAGAGGTAGGAGGAAGTAGGTGGA	37	13	34731213	CTCCTACCTCTGTCTGCACTCTCAAATGAACAGAAAGTTCATTCATCTCG	17	13491374	R														3:27T0G2A18
cg25124879	cg25124879	18770352	ATTCTAAAACAAAAATATCCCCAAAACCCTAACCAATTTACTACCTCCTC			II			CAGGCATGGAGGGGAGCTGAGCACAGTGGTTTACATGAGAAGCACAGTAAGAAAGGGGTG[CG]AGGAGGTAGTAAACTGGCCAGGGCCCTGGGGACACCTCTGCCCTAGAATCTAAAGAAAAA	37	13	34931335	TTCTAGGGCAGAGGTGTCCCCAGGGCCCTGGCCAGTTTACTACCTCCTCG	17	13671555	R														3:11C9G21A6
cg17540450	cg17540450	20730359	CTACTTACCTAAACAAAACATACACTTATCAATCAAAACATAAATAACAC			II			GGTCCTCAGTGAGAAAGTAGCCCTGTCTCTCCTCCAACCTCTGGACATGCAGGTTGCTTG[CG]TGCTATTTATGTTTTGATTGACAAGTGTATGCTCTGTCTAGGTAAGTAGAGAAGCACCTC	37	13	35167000	TACTTACCTAGACAGAGCATACACTTGTCAATCAAAACATAAATAGCACG	17	13874208	R														3:10G32A2C3
cg25991569	cg25991569	30624335	AAAACAATCTATCTCCATAAAAACCAACACAACAAAAAAAACTCACACCA	68625363	AAAACAATCTATCTCCATAAAAACCGACGCGACGAAAAAAACTCACACCG	I	A	Red	GGCCCCTCCCTTGGAGCAGTCTGTCTCCATGGAGACCGACGCGACGGAGAAAACTCACAC[CG]GGCCAGGTGGAGACCACAGCAGCGGGGGAGATACCGAGAGTCAACAGATGGGGAAAAACA	37	13	35324682	GGAGCAGTCTGTCTCCATGGAGACCGACGCGACGGAGAAAACTCACACCG	17	14035626	F														1:31C18
cg01695255	cg01695255	28710409	AACACCATCCACATAACTATCAATAACTATTACTATCATTATCAATATCC			II			TTTCAGTGTCTGGCACCATCCACATGGCTGTCAGTAGCTGTTACTATCATTATCAGTGTC[CG]TAAGTGGTGTTAGATTTAGTGCCAATGCTGTTACTGTTGGGGAGGAAAAGAAATTCTTCT	37	13	35350760	CGGACACTGATAATGATAGTAACAGCTACTGACAGCCATGTGGATGGTGC	17	14059553	R														1:27C22
cg10633648	cg10633648	58645494	TAAAATTACACTCATCACACACTATAAAAATAAATATTTACTAACATATC			II			ATCTACTGTGTACTAGGTCCCATTCAAAACTCAAAGGTCATTTGATTTGGTAGGAGAGAT[CG]ACATGTTAGTAAACATTTATTTCTACAGTGTGTGATGAGTGCAACCTTAGAGGGAATAAC	37	13	35444823	CGACATGTTAGTAAACATTTATTTCTACAGTGTGTGATGAGTGCAACCTT	17	14147880	F														1:46T3
cg20094837	cg20094837	27647300	ATTATTAATATTTCCTTTTTTCACAAACACRTACAATTCAAAAAACTTTC			II			TATGTACTTTTCTCACAGACAAGGCTGGCAGTGAGAATCACCCATGTTTTTAGATAATTT[CG]AAAGTCCTCTGAATTGTACGTGCCTGTGAAAAAAGGAAACATTAATAATTGGCATCATAC	37	13	35515575	CGAAAGTCCTCTGAATTGTACGTGCCTGTGAAAAAAGGAAACATTAATAA	17	14216996	F	rs73488130				NBEA	NM_015678	TSS1500						N_Shore	2:27A16C5
cg02378501	cg02378501	42803388	AATTCCTCATCTCAATTATTACATCCAACTACTACTACTACCAATACCAC			II			CGAGGAAGGGCGAGGAGGGGCAGAAAGAGGTCGTCTGCCACTCCCCTACCTTACAAGGCA[CG]TGGCACTGGCAGTAGCAGCAGCTGGATGCAACAACTGAGATGAGGAACCTCCTCCCAGCA	37	13	35516044	CGTGGCACTGGCAGTAGCAGCAGCTGGATGCAACAACTGAGATGAGGAAC	17	14217476	F					NBEA	NM_015678	TSS1500						N_Shore	2:9C27G12
cg19613194	cg19613194	55738446	AACAAATACATAAAAACTACTACCAAACACTAAAACAAACTAACAAAAAC			II			CTTCCCCAAAGGGAGAATCCGCCCTCAAGGGAAAAACCACAAGGAAGCCACTACCCGCCC[CG]CCTCTGCCAGCTTGCCCCAGTGTCTGGCAGCAGTCCCCATGCACCTGCTCACCTGTCTAT	37	13	35516223	GCAGGTGCATGGGGACTGCTGCCAGACACTGGGGCAAGCTGGCAGAGGCG	17	14217655	R					NBEA	NM_015678	TSS1500						N_Shore	2:7C37T4
cg19557340	cg19557340	47767480	ATACACAAACACAATAACTACTACCACAAACAAAAAACAACAACATAACA	25665404	ATACGCAAACGCAATAACTACTACCGCAAACAAAAAACGACAACATAACG	I	A	Red	CCCCCGGAGGCTGTGCGCAGGCGCAGTGGCTGCTACCGCAGGCAGGGGGCGGCAACATGG[CG]GAGTGAGCGGCGGCGTCGGGGCTTCACAACAACAGTGGTGGCCGTAGCAGCGGCGGCAGC	37	13	35516445	CGCCATGTTGCCGCCCCCTGCCTGCGGTAGCAGCCACTGCGCCTGCGCAC	17	14217877	R					NBEA	NM_015678	TSS200						Island	1:18C31
cg26943708	cg26943708	42756308	CACAATAACTACTACCACAAACAAAAAACAACAACATAACAAAATAAACA	40792438	CGCAATAACTACTACCGCAAACAAAAAACGACAACATAACGAAATAAACG	I	A	Red	GCTGTGCGCAGGCGCAGTGGCTGCTACCGCAGGCAGGGGGCGGCAACATGGCGGAGTGAG[CG]GCGGCGTCGGGGCTTCACAACAACAGTGGTGGCCGTAGCAGCGGCGGCAGCAGCGTCAAT	37	13	35516454	CGCAGTGGCTGCTACCGCAGGCAGGGGGCGGCAACATGGCGGAGTGAGCG	17	14217886	F					NBEA	NM_015678	TSS200						Island	1:9C40
cg06739403	cg06739403	57689315	TAAAACTCCAAAACAACAACCAAAAAACAAAAACCAAAACAAATATAACA	12622463	TAAAACTCCGAAACGACGACCGAAAAACGAAAACCGAAACAAATATAACG	I	A	Red	GCTGGTGGATGCTGGGGCTCCGAGGCGACGGCCGGGGGGCGGGGGCCGAGGCAGGTATAA[CG]GTACCGGCGGCGGCAGCGCCGCTGCTCTTCCCTTCTCCTCAGGAGGGGGGCCAATGGCTA	37	13	35516903	TGGGGCTCCGAGGCGACGGCCGGGGGGCGGGGGCCGAGGCAGGTATAACG	17	14218329	F					NBEA	NM_015678	5'UTR						Island	1:13A36
cg14099990	cg14099990	36638332	CCTATATAAATCCAATCAACACTACRAATTTCATCCRAATATTACRAATC			II			GGGGGGCGTCCGGCTCCGGCTCGGTGATGCTCCCCGCGGGGATGATTAACCCTTCGGTGC[CG]ATCCGCAACATCCGGATGAAATTCGCAGTGTTGATTGGACTCATACAGGTCGGAGAGGTC	37	13	35517154	CTGTATGAGTCCAATCAACACTGCGAATTTCATCCGGATGTTGCGGATCG	17	14218580	R					NBEA	NM_015678	Body						Island	0:50
cg26406074	cg26406074	21697509	CAATATAAACCAAATCACCTTTCTCACCTTACCCCAAACAAAAATAAACC			II			AACTTTGTTTCCAGTGTGAACCAAATCACCTTTCTCACCTTGCCCCAAGCAAGAGTAAAC[CG]CATAGATTTCTTCAGAGAGAAGATAGGAAAAGTGGCATCCAAGGGAGCGTCCTGGTTGCT	37	13	36044768	AGTGTGAACCAAATCACCTTTCTCACCTTGCCCCAAGCAAGAGTAAACCG	17	14738483	F	rs7321388	rs7322761			NBEA	NM_015678	Body	chr13:36044844-36045481	N_Shore	ENSMMUG00000019831;ENSMMUG00000019831	ENSMMUT00000043419;ENSMMUT00000043420	Body;Body	N_Shore	1:36T13
cg00944193	cg00944193	39717510	AAAAACATCCTAATTACTTAAAAATTAAAAAAACAATTCAAACCAACCCA	46804469	AAAAACGTCCTAATTACTTAAAAATTAAAAAAACGATTCGAACCGACCCG	I	A	Red	AGTGGCATCCAAGGGAGCGTCCTGGTTGCTTAAGGGTTAAGGGAGCGGTTCGAACCGGCC[CG]AGCGTTGGGGGATTCGGAGGAGGGCGCGGGAGGCAGGAGGCGCCGCCAAGCGCGCGCACA	37	13	36044860	CGGGCCGGTTCGAACCGCTCCCTTAACCCTTAAGCAACCAGGACGCTCCC	17	14738575	R					NBEA	NM_015678	Body	chr13:36044844-36045481	Island	ENSMMUG00000019831;ENSMMUG00000019831	ENSMMUT00000043419;ENSMMUT00000043420	Body;Body	Island	0:50
cg02340053	cg02340053	64720503	AAAAAAACAATTCAAACCAACCCAAACATTAAAAAATTCAAAAAAAAACA	45714401	AAAAAAACGATTCGAACCGACCCGAACGTTAAAAAATTCGAAAAAAAACG	I	C	Grn	TGCTTAAGGGTTAAGGGAGCGGTTCGAACCGGCCCGAGCGTTGGGGGATTCGGAGGAGGG[CG]CGGGAGGCAGGAGGCGCCGCCAAGCGCGCGCACAGACCCTCCAATAAACACAAAGGAGGG	37	13	36044886	AAGGGAGCGGTTCGAACCGGCCCGAGCGTTGGGGGATTCGGAGGAGGGCG	17	14738601	F					NBEA	NM_015678	Body	chr13:36044844-36045481	Island	ENSMMUG00000019831;ENSMMUG00000019831	ENSMMUT00000043419;ENSMMUT00000043420	Body;Body	Island	0:50
cg12638731	cg12638731	25612491	CTAAAAACTAACACTATCACAATTTACTCCTTAACCACCCCCTTATAATC			II			TCCCGACAGGGCTGAAAGCTGACACTGTCACAGTTTGCTCCTTAGCCACCCCCTTGTAAT[CG]CGACAGAAGCCAGCCCAGCCCTCTGTGTTCCCGCAGCCTCGGGAACGGCCCGGCATTGTG	37	13	36045281	TGAAAGCTGACACTGTCACAGTTTGCTCCTTAGCCACCCCCTTGTAATCG	17	14738995	F					NBEA	NM_015678	Body	chr13:36044844-36045481	Island	ENSMMUG00000019831;ENSMMUG00000019831	ENSMMUT00000043419;ENSMMUT00000043420	Body;Body	Island	1:28T21
cg16735881	cg16735881	47797312	AAAAAACAACCAAATTAACTTTCCCTAACACAACACACACCCAATCTACA	14703402	AAAAAACGACCAAATTAACTTTCCCTAACGCAACACACACCCAATCTACG	I	A	Red	CCAGCCCAGCCCTCTGTGTTCCCGCAGCCTCGGGAACGGCCCGGCATTGTGCAGGACGGT[CG]CAGATTGGGTGTGTGCTGCGCCAGGGAAAGCCAACTTGGCCGCCTCTCCCGAGCCCGGCC	37	13	36045352	CGCAGATTGGGTGTGTGCTGCGCCAGGGAAAGCCAACTTGGCCGCCTCTC	17	14739065	F					NBEA	NM_015678	Body	chr13:36044844-36045481	Island	ENSMMUG00000019831;ENSMMUG00000019831	ENSMMUT00000043419;ENSMMUT00000043420	Body;Body	Island	2:30G14G4
cg14774585	cg14774585	21674372	AAATAAATTTCTATCRTAATAATAAAAAAAATCCCCTTAACCACCACCAC			II			CCCTTGTCCTTGCCTTGCAGGCCCAGTGGTTCTCAGCACCCCTGCCCAGCTCATCGCTCC[CG]TGGTGGTGGCCAAGGGGACTCTCTCCATCACCACGACAGAAATCTACTTCGAGGTAGATG	37	13	36046577	AGTAGATTTCTGTCGTGGTGATGGAGAGAGTCCCCTTGGCCACCACCACG	17	14740285	R					NBEA	NM_015678	Body	chr13:36044844-36045481	S_Shore	ENSMMUG00000019831;ENSMMUG00000019831	ENSMMUT00000043419;ENSMMUT00000043420	Body;Body	S_Shore	0:50
cg21392700	cg21392700	19729465	TAATCRACTAAACRAAATTTTACTACAACTTATCTCCTACCTACAATACC			II			GCTGAGTGAGGTTTGCCTTGAAACAGATCTAAGTTCGGTAGAAAGTAGTGGGGACACCGC[CG]GCACTGCAGGCAGGAGATAAGTTGCAGCAAAATCCCGTTCAGCCGATCACCCAGGCAAGA	37	13	36049335	GATCGGCTGAACGGGATTTTGCTGCAACTTATCTCCTGCCTGCAGTGCCG	17	14742789	R					MAB21L1;MIR548F5;NBEA	NM_005584;NR_031646;NM_015678	1stExon;Body;Body	chr13:36049570-36050159	N_Shore	ENSMMUG00000019831;ENSMMUG00000019831;MAB21L1	ENSMMUT00000043419;ENSMMUT00000043420;ENSMMUT00000007634	Body;Body;1stExon	N_Shore	0:50
cg03356172	cg03356172	47793323	TAAAAAACATCCCCRAAAATCRAACTAAAACRAATCTTACCTAAATAATC			II			TAGTGGGGACACCGCCGGCACTGCAGGCAGGAGATAAGTTGCAGCAAAATCCCGTTCAGC[CG]ATCACCCAGGCAAGACTCGTCCCAGTCCGACTCTCGGGGATGCTTTTCACACTCGTAGGA	37	13	36049380	GAAAAGCATCCCCGAGAGTCGGACTGGGACGAGTCTTGCCTGGGTGATCG	17	14742834	R					MAB21L1;MIR548F5;NBEA	NM_005584;NR_031646;NM_015678	1stExon;Body;Body	chr13:36049570-36050159	N_Shore	ENSMMUG00000019831;ENSMMUG00000019831;MAB21L1	ENSMMUT00000043419;ENSMMUT00000043420;ENSMMUT00000007634	Body;Body;1stExon	N_Shore	1:35C14
cg13238479	cg13238479	24692327	AAAAATAACACTCCTTAAACAAAAAATTAAAACCTTCCRCCTTAACCTCC			II			CTTGCCGGCCAAGGAGTGGCACTCCTTGGACAAGAGATTGAAACCTTCCGCCTTGACCTC[CG]CCACCCGGTTGGGTCCCGGCCAGGGGATGTGGGGAAGTGGCCAGTGGGCAGCACTCCTCG	37	13	36049673	GGAGTGGCACTCCTTGGACAAGAGATTGAAACCTTCCGCCTTGACCTCCG	17	14743127	F					MAB21L1;MIR548F5;NBEA	NM_005584;NR_031646;NM_015678	1stExon;Body;Body	chr13:36049570-36050159	Island	ENSMMUG00000019831;ENSMMUG00000019831;MAB21L1	ENSMMUT00000043419;ENSMMUT00000043420;ENSMMUT00000007634	Body;Body;1stExon	Island	1:42C7
cg00505001	cg00505001	47660336	TAAACAAATATAACTACCRAAATATAATAAAAATAATAACAAACACCAAC			II			TGCATTTAAAGGCCGGCGTGATCTGCACCACGTACCTATCTCGGATTCTCAGTTTCACTT[CG]CTGGTGTCTGCCACCATCTTTACCACATCCCGGTAGCTACATTTGTCTACCGCTTGAGCC	37	13	36049807	CGCTGGTGTCTGCCACCATCTTTACCACATCCCGGTAGCTACATTTGTCT	17	14743261	F					MAB21L1;MIR548F5;NBEA	NM_005584;NR_031646;NM_015678	1stExon;Body;Body	chr13:36049570-36050159	Island	ENSMMUG00000019831;ENSMMUG00000019831;MAB21L1	ENSMMUT00000043419;ENSMMUT00000043420;ENSMMUT00000007634	Body;Body;1stExon	Island	1:33T16
cg16877681	cg16877681	46660353	AAAAAACTACCATTACCAAAACTATCCRAAAAATCTACAAAATAATTTCC			II			CCATCTCGTTGAGAGAGCTGATGAACCGCGGCTCCTGCACTTCCACTTCCTTCAGTACGT[CG]GAAACTACTTTGCAGACTTCCCGGATAGTTTTGGCAATGGCAGCTTTCCTGGCTTGGCAT	37	13	36050158	CGGAAACTACTTTGCAGACTTCCCGGATAGTTTTGGCAATGGCAGCTTTC	17	14743612	F					MAB21L1;MIR548F5;NBEA	NM_005584;NR_031646;NM_015678	1stExon;Body;Body	chr13:36049570-36050159	Island	ENSMMUG00000019831;ENSMMUG00000019831;MAB21L1	ENSMMUT00000043419;ENSMMUT00000043420;ENSMMUT00000007634	Body;Body;1stExon	S_Shore	0:50
cg12178237	cg12178237	72676428	CTACTACTACTACTACTACTTTTCCCTTCCTTTTATCTTTAAACCCAACC			II			TGCTGCTGCTGCTGCTGCTGCTGCTGCTGCTTTTCCCTTCCTTTTATCTTTGAGCCCAGC[CG]TTCTTAAAGTGAAAGACTGTCCTCCCCCCTCTGCTTGTCTCTCTTCCTCTTTTAAAGAAT	37	13	36050522	CGGCTGGGCTCAAAGATAAAAGGAAGGGAAAAGCAGCAGCAGCAGCAGCA	17	14743934	R					MAB21L1;MIR548F5;NBEA;MAB21L1	NM_005584;NR_031646;NM_015678;NM_005584	1stExon;Body;Body;5'UTR	chr13:36049570-36050159	S_Shore	ENSMMUG00000019831;ENSMMUG00000019831;MAB21L1	ENSMMUT00000043419;ENSMMUT00000043420;ENSMMUT00000007634	Body;Body;TSS1500	S_Shore	2:0C0C48
cg05093686	cg05093686	15633436	ATCTAAACTCTTAAACAAACCAACAACAACTTCTTCTAACATATACACAC			II			TGCAGCACTGTTAATCAAATGGAGGAAAAGTGTGCTGAGTGTGTGTCCGGGGTGAGTGTG[CG]TGTGTATATGTCAGAAGAAGCTGCTGTTGGTTTGTCTAAGAGCCCAGATGCACTCGTGTG	37	13	36050788	TCTGGGCTCTTAGACAAACCAACAGCAGCTTCTTCTGACATATACACACG	17	14744207	R				TRUE	MAB21L1;MIR548F5;NBEA;MAB21L1	NM_005584;NR_031646;NM_015678;NM_005584	1stExon;Body;Body;5'UTR	chr13:36052553-36053119	N_Shore	ENSMMUG00000019831;ENSMMUG00000019831;MAB21L1	ENSMMUT00000043419;ENSMMUT00000043420;ENSMMUT00000007634	Body;Body;TSS1500	S_Shore	1:31A18
cg21884062	cg21884062	62793328	ATATATCAAAAAAAACTACTATTAATTTATCTAAAAACCCAAATACACTC			II			TGTGCGTGTGTATATGTCAGAAGAAGCTGCTGTTGGTTTGTCTAAGAGCCCAGATGCACT[CG]TGTGGAAATTATAAAGGCAGGGCCAGGCAGGCGGGCGGCCAATCGCCACTGGGCTCGTCA	37	13	36050844	CGAGTGCATCTGGGCTCTTAGACAAACCAACAGCAGCTTCTTCTGACATA	17	14744263	R					MIR548F5;NBEA;MAB21L1	NR_031646;NM_015678;NM_005584	Body;Body;TSS200	chr13:36052553-36053119	N_Shore	ENSMMUG00000019831;ENSMMUG00000019831;MAB21L1	ENSMMUT00000043419;ENSMMUT00000043420;ENSMMUT00000007634	Body;Body;TSS1500	S_Shore	1:23A26
cg01952313	cg01952313	66676421	CCAAATACACTCATATAAAAATTATAAAAACAAAACCAAACAAACAAACA	27687306	CCAAATACACTCGTATAAAAATTATAAAAACAAAACCAAACAAACGAACG	I	A	Red	TTGTCTAAGAGCCCAGATGCACTCGTGTGGAAATTATAAAGGCAGGGCCAGGCAGGCGGG[CG]GCCAATCGCCACTGGGCTCGTCACGACAGCCTCCTTCAGCTCCAACCCGGCTAATTAATC	37	13	36050881	CGCCCGCCTGCCTGGCCCTGCCTTTATAATTTCCACACGAGTGCATCTGG	17	14744300	R					MIR548F5;NBEA;MAB21L1	NR_031646;NM_015678;NM_005584	Body;Body;TSS200	chr13:36052553-36053119	N_Shore	ENSMMUG00000019831;ENSMMUG00000019831;MAB21L1	ENSMMUT00000043419;ENSMMUT00000043420;ENSMMUT00000007634	Body;Body;TSS1500	S_Shore	0:50
cg12573705	cg12573705	67642401	ACTCATATAAAAATTATAAAAACAAAACCAAACAAACAAACAACCAATCA	34722443	ACTCGTATAAAAATTATAAAAACAAAACCAAACAAACGAACGACCAATCG	I	C	Grn	GAGCCCAGATGCACTCGTGTGGAAATTATAAAGGCAGGGCCAGGCAGGCGGGCGGCCAAT[CG]CCACTGGGCTCGTCACGACAGCCTCCTTCAGCTCCAACCCGGCTAATTAATCCCCACTCA	37	13	36050889	ACTCGTGTGGAAATTATAAAGGCAGGGCCAGGCAGGCGGGCGGCCAATCG	17	14744308	F					MIR548F5;NBEA;MAB21L1	NR_031646;NM_015678;NM_005584	Body;Body;TSS200	chr13:36052553-36053119	N_Shore	ENSMMUG00000019831;ENSMMUG00000019831;MAB21L1	ENSMMUT00000043419;ENSMMUT00000043420;ENSMMUT00000007634	Body;Body;TSS1500	S_Shore	0:50
cg03014934	cg03014934	73773403	AATTATAAAAACAAAACCAAACAAACRAACRACCAATCRCCACTAAACTC			II			ACTCGTGTGGAAATTATAAAGGCAGGGCCAGGCAGGCGGGCGGCCAATCGCCACTGGGCT[CG]TCACGACAGCCTCCTTCAGCTCCAACCCGGCTAATTAATCCCCACTCATGGATATAGGCA	37	13	36050901	CGAGCCCAGTGGCGATTGGCCGCCCGCCTGCCTGGCCCTGCCTTTATAAT	17	14744320	R					MIR548F5;NBEA;MAB21L1	NR_031646;NM_015678;NM_005584	Body;Body;TSS200	chr13:36052553-36053119	N_Shore	ENSMMUG00000019831;ENSMMUG00000019831;MAB21L1	ENSMMUT00000043419;ENSMMUT00000043420;ENSMMUT00000007634	Body;Body;TSS1500	S_Shore	0:50
cg22855860	cg22855860	73768429	TCCTACCTTTAATTTATATACCTATATCCATAAATAAAAATTAATTAACC			II			AGGCAGGCGGGCGGCCAATCGCCACTGGGCTCGTCACGACAGCCTCCTTCAGCTCCAACC[CG]GCTAATTAATCCCCACTCATGGATATAGGCACACAAACTAAAGGTAGGAGGCTGCTGCCG	37	13	36050930	CCTACCTTTAGTTTGTGTGCCTATATCCATGAGTGGGGATTAATTAGCCG	17	14744349	R					MIR548F5;NBEA;MAB21L1	NR_031646;NM_015678;NM_005584	Body;Body;TSS200	chr13:36052553-36053119	N_Shore	ENSMMUG00000019831;ENSMMUG00000019831;MAB21L1	ENSMMUT00000043419;ENSMMUT00000043420;ENSMMUT00000007634	Body;Body;TSS1500	S_Shore	1:16C33
cg02229135	cg02229135	29789476	CTTCRATATTTAACTTCRCTTTAACCCAATTAAACTACACAATAAACCCC			II			GGGCCTGCGAGGGATGCCGGTCGGGCCTGGCTGGAGCCAGGCGCGCAGGTGGCGCATCTT[CG]GGGCTCACTGTGCAGCTTAATTGGGTTAAAGCGAAGCTAAACACCGAAGCACTTTGTGCA	37	13	36053118	CGGGGCTCACTGTGCAGCTTAATTGGGTTAAAGCGAAGCTAAACACCGAA	17	14746507	F					MIR548F5;NBEA	NR_031646;NM_015678	Body;Body	chr13:36052553-36053119	Island	ENSMMUG00000019831;ENSMMUG00000019831	ENSMMUT00000043419;ENSMMUT00000043420	Body;Body	Island	0:50
cg13003178	cg13003178	10724369	AACTTCTATAATTACTTCATATTTTACACCTATCTACRTATCATACACCC			II			GAACTAATTTGAGCTTCTATAATTACTTCATGTTTTACACCTGTCTGCGTATCATGCACC[CG]CTTGTCTCTGTACTTAAGCTGTATATTTCCTTGCAGAAAAGCTAGTTTTCATATACAAGG	37	13	36073819	CGGGTGCATGATACGCAGACAGGTGTAAAACATGAAGTAATTATAGAAGC	17	14767507	R					MIR548F5;NBEA	NR_031646;NM_015678	Body;Body			ENSMMUG00000019831;ENSMMUG00000019831	ENSMMUT00000043419;ENSMMUT00000043420	Body;Body		1:36A13
cg05623392	cg05623392	44640456	ATTTTAATTAATTATTAATCTATCTATATTCCCCACTATAAATAAATTCC			II			ACTTCTATGTACCAGGAGTTGTTCTAAGTGTTGGAGATAAAACAATGAATAAGGTAGATA[CG]GAACCTACTCATAGTGGGGAATATAGACAGATTAACAATCAATTAAAACCAGTGTGATAA	37	13	36166512	CGGAACCTACTCATAGTGGGGAATATAGACAGATTAACAATCAATTAAAA	17	14857107	F					MIR548F5;NBEA	NR_031646;NM_015678	Body;Body			ENSMMUG00000019831;ENSMMUG00000019831;ENSMMUG00000019831	ENSMMUT00000043419;ENSMMUT00000043420;ENSMMUT00000027869	Body;Body;TSS1500		1:18A31
cg10564626	cg10564626	24750325	TATAAATTCTAAAAAAATTACATTCCTATAACATACCTCATAACCCTACC			II			TCTTCATGTTTCTTCTTTGTATATTTGGTGACTGTATCGTCATAGATGTACATATTGTGT[CG]GTAGGGCTATGAGGCATGTTACAGGAATGTAATTTTCTCAGAATTTACACTCACTCGCAG	37	13	36246384	CGGTAGGGCTATGAGGCATGTTACAGGAATGTAATTTTCTCAGAATTTAC	17	14955542	F					MIR548F5;NBEA	NR_031646;NM_015678	Body;3'UTR			ENSMMUG00000019831;ENSMMUG00000019831	ENSMMUT00000043420;ENSMMUT00000027869	3'UTR;3'UTR		0:50
cg09505337	cg09505337	19648505	ACTCTTTCAACAAATATTTACTAAATATCTACAATCCACACCAAACCTCA	42792382	ACTCTTTCAACGAATATTTACTAAATATCTACAATCCGCGCCAAACCTCG	I	A	Red	ATTCCCAACGCCCCCACCCCTCCCACTCCTGGGCCCCTGCCTTCTGCGGATCCCTGAACT[CG]AGGCCTGGCGCGGATTGCAGATACTCAGTAAATATTCGCTGAAAGAGCAAATAAAATGAA	37	13	36269495	CGAGGCCTGGCGCGGATTGCAGATACTCAGTAAATATTCGCTGAAAGAGC	17	14986061	F					MIR548F5	NR_031646	Body							2:22G26T0
cg06531158	cg06531158	71775436	AAATAATAAATCAATATAAACTTTACAAAAACAACCRAACCRAAAATACC			II			GCTCCCCTTCCATCTGAAACTTTCTTCTCTCCAGCTCTGCAGTCTTTGACCGTGGCGATC[CG]GCACCCTCGGCCCGGCTGCTTTTGCAAAGTCCACACTGATTCATTATTTCAGAGAGCCAA	37	13	36273490	CGGCACCCTCGGCCCGGCTGCTTTTGCAAAGTCCACACTGATTCATTATT	17	14990252	F					MIR548F5	NR_031646	Body							2:19A28C1
cg23491061	cg23491061	47623365	AACACTTCCCTTAAAACTACTTAAATAAAAAATTAACCATAATATCTATC			II			ATGCTGTGGAAAGCACTTCCCTTGGAACTGCTTGAATGGAAAGTTGGCCATGATATCTAT[CG]GCAATTAGTACAAGTCCAGTTTCTTTTTGCCCTGTCTAAACAAAGCCATGGGCTCTATAT	37	13	36422688	GCACTTCCCTTGGAACTGCTTGAATGGAAAGTTGGCCATGATATCTATCG	17	15133265	F					MIR548F5;DCLK1	NR_031646;NM_004734	Body;Body			DCLK1;DCLK1	ENSMMUT00000023598;ENSMMUT00000023597	Body;Body		1:20C29
cg23814365	cg23814365	43724485	CTACATCAAAAATATCAATTAAACCTCTTACCAACAACAACCCCCATCCC			II			TCTGTCTTAGGCTACATCAAAGGTGTCAATTAAGCCTCTTGCCAACAGCAACCCCCATCC[CG]ACACCACTCCCTTCCGGAAGCCCCAGTGCTGTCAGTACTTTGCACTGAATCATAATGAAG	37	13	36429936	CGGGATGGGGGTTGCTGTTGGCAAGAGGCTTAATTGACACCTTTGATGTA	17	15140675	R					MIR548F5;DCLK1	NR_031646;NM_004734	Body;Body			DCLK1;DCLK1;DCLK1	ENSMMUT00000023598;ENSMMUT00000023597;ENSMMUT00000043413	Body;Body;Body		1:45C4
cg12942606	cg12942606	66605417	AACCACTTCATTATAATTCAATACAAAATACTAACAACACTAAAACTTCC			II			TCAAAGGTGTCAATTAAGCCTCTTGCCAACAGCAACCCCCATCCCGACACCACTCCCTTC[CG]GAAGCCCCAGTGCTGTCAGTACTTTGCACTGAATCATAATGAAGTGGCCCTGGGGGCAAG	37	13	36429952	CGGAAGCCCCAGTGCTGTCAGTACTTTGCACTGAATCATAATGAAGTGGC	17	15140691	F					MIR548F5;DCLK1	NR_031646;NM_004734	Body;Body			DCLK1;DCLK1;DCLK1	ENSMMUT00000023598;ENSMMUT00000023597;ENSMMUT00000043413	Body;Body;Body		1:10G39
cg21092373	cg21092373	17646322	TTCCTAATTACCTAATAATCACCAAACTTTAAAAAAATTATTATCATTTC			II			TGCACTGAATCATAATGAAGTGGCCCTGGGGGCAAGAGATCCAGTGACTCATCTGAAAAT[CG]AAATGACAATAACTCTTCTAAAGCCTGGTGACTACCAGGTAATCAGGAAACCCTCACACA	37	13	36430038	CGAAATGACAATAACTCTTCTAAAGCCTGGTGACTACCAGGTAATCAGGA	17	15140777	F					MIR548F5;DCLK1	NR_031646;NM_004734	Body;Body			DCLK1;DCLK1;DCLK1	ENSMMUT00000023598;ENSMMUT00000023597;ENSMMUT00000043413	Body;Body;Body		1:46C3
cg12206359	cg12206359	20643420	AAAACTTCCCACTTTCCAAAATTATAAATTTTTAAAAAAACATCAAATAC			II			CCAGGTAATCAGGAAACCCTCACACAATTCAGTGGCAAGGTAGGATGTTTATTGATTTTT[CG]CACTTGATGTTTTCCCAAAAACTTACAACCCTGGAAAGTGGGAAGCTCCTTGTTTTGTCA	37	13	36430134	CGCACTTGATGTTTTCCCAAAAACTTACAACCCTGGAAAGTGGGAAGCTC	17	15140872	F					MIR548F5;DCLK1	NR_031646;NM_004734	Body;Body			DCLK1;DCLK1;DCLK1	ENSMMUT00000023598;ENSMMUT00000023597;ENSMMUT00000043413	Body;Body;Body		1:6C43
cg27574817	cg27574817	37667374	AAAAACATCACTAATAAACATATTCTAAATAATCCTCTAAATACACATAC			II			GGTGGAGATTTAAGATGCTAATGAGACATGAGTCCTAGGAGCAAGCATGTATAGCAAATG[CG]CATGTGCACCCAGAGGACCACCCAGAACATGCTTACTAGTGATGCCTCTTCCCACCCATT	37	16	28614148	CGCATGTGCACCCAGAGGACCACCCAGAACATGCTTACTAGTGATGCCTC	17	15142214	F								chr16:28611946-28612388	S_Shore	DCLK1;DCLK1;DCLK1	ENSMMUT00000023598;ENSMMUT00000023597;ENSMMUT00000043413	Body;Body;Body		3:41C0A1C5
cg12646800	cg12646800	70631480	TATTATTACTCCACTACTTAAAACCCTTCTAAAACTCTTTATTACTCTTC			II			ATCAGGAAATCTATTGTTGCTCCACTGCTTAGAACCCTTCTAGGACTCTTTGTTGCTCTT[CG]AGAATATCCTTAGAGTAGCCTGTAAGGCCCCTCCCTACTTCAGCTTTCTGTCTCCCTTTT	37	13	36456681	ATTGTTGCTCCACTGCTTAGAACCCTTCTAGGACTCTTTGTTGCTCTTCG	17	15166393	F					MIR548F5;DCLK1	NR_031646;NM_004734	Body;Body			DCLK1;DCLK1;DCLK1	ENSMMUT00000023598;ENSMMUT00000023597;ENSMMUT00000043413	Body;Body;Body		1:4C45
cg01929699	cg01929699	35671430	TAACAACCCCCRAAACATCACTAACCACAAAAAATACTATTTAAAAACCC			II			ATAACTAAAACAATAACGCTGGATGGAGGCAGGGTTTTGTTCGGTTTTGTTTGCTATTGT[CG]GGCCCTCAAATAGCATTTCCTGTGGTCAGTGATGCTTCGGGGGTTGCCAGGTTGTGGCAC	37	13	36491531	CGGGCCCTCAAATAGCATTTCCTGTGGTCAGTGATGCTTCGGGGGTTGCC	17	15201953	F					MIR548F5;DCLK1	NR_031646;NM_004734	Body;Body			DCLK1;DCLK1;DCLK1	ENSMMUT00000023598;ENSMMUT00000023597;ENSMMUT00000043413	Body;Body;Body		3:40A0T3C4
cg09605634	cg09605634	12795361	CCTTACCACTTTCATCTAACAAAAAATCATCCTAATAACRAAACTTCTCC			II			ACTTTTTTTTTCCTTACCACTTTCATCTAGCAAGAAATCATCCTGGTAACGGAACTTCTC[CG]GTCCACATGCAATAAAAATGTCATCATCACCAAAAAAGTCCTGAAGGCACATCACCTACA	37	13	36521538	CTTACCACTTTCATCTAGCAAGAAATCATCCTGGTAACGGAACTTCTCCG	17	15231884	F					DCLK1	NM_004734	Body			DCLK1;DCLK1;DCLK1	ENSMMUT00000023598;ENSMMUT00000023597;ENSMMUT00000043413	Body;Body;Body		0:50
cg06506007	cg06506007	57727508	ACRAATCRACTACAACACTAAAAATCTAAACCTAAAACCTATAAAATCAC			II			AGAGGGCAAATGCGAATCGGCTACAACACTGGAAATCTGAGCCTGGAACCTGTAGGGTCA[CG]TGGGGGTTATCTCACAGCGCTCACCTTCCACCAGTTGGTCCAGGCTGGAAATCTTCTTGA	37	13	36699873	CGAATCGGCTACAACACTGGAAATCTGAGCCTGGAACCTGTAGGGTCACG	17	15400084	F					DCLK1	NM_004734	Body			DCLK1;DCLK1;DCLK1	ENSMMUT00000023598;ENSMMUT00000023597;ENSMMUT00000043413	Body;Body;Body	N_Shore	1:45C4
cg16766613	cg16766613	29770319	TAAAACACTTCAACAAACAAAATAAAACACAAAAATACAACCAAAAATCA	14692509	TAAAACACTTCGACGAACGAAATAAAACGCAAAAATACAACCGAAAATCG	I	C	Grn	GCGGGTGCGGTAGAAGCTGCAGTGGGCGCTGTGCGTCGGGCTCGGCAGGCCGTTCACCCG[CG]ACCCTCGGCTGTATCTCTGCGCCTTATCCCGCTCGTCGAAGTGCTCCAGCTCCATGTCTC	37	13	36700200	TGGAGCACTTCGACGAGCGGGATAAGGCGCAGAGATACAGCCGAGGGTCG	17	15400411	R					DCLK1	NM_004734	Body			DCLK1;DCLK1;DCLK1	ENSMMUT00000023598;ENSMMUT00000023597;ENSMMUT00000043413	Body;1stExon;1stExon	Island	0:50
cg22940789	cg22940789	48660425	TCCRCAAACTTTTAACACTACAAATACTAATTTAAACATAAAACAACCTC			II			GCCATTTCCTCTCCGCAAGCTTTTAGCACTGCAGGTACTAATTTGAACATGAGGCAGCCT[CG]CTGTCCCTGAAGGAACTTGAGACCCTGCAAACGTACTTGCAACACCCACGCTGCAGCCAC	37	13	36704709	CCGCAAGCTTTTAGCACTGCAGGTACTAATTTGAACATGAGGCAGCCTCG	17	15404943	F				TRUE	DCLK1	NM_004734	5'UTR	chr13:36705040-36705707	N_Shore	DCLK1	ENSMMUT00000023598	Body	N_Shore	2:1T3T44
cg08110874	cg08110874	30684507	AAAACTTTAAACCTAAAATCAAACAAACAAACCCTCCCAAACTTTTCACA	61745428	AAAACTTTAAACCTAAAATCAAACGAACGAACCCTCCCAAACTTTTCGCG	I	T	Red	CTGACAATGACAAGCACCTCTCCCAGCTCCTCCGCCCTGGCTCTCCATCTCCACTAACAA[CG]CGAAAAGCCTGGGAGGGCCCGCTCGCCTGACTCCAGGTTTAAAGCCCCATGGCACCAAAC	37	13	36704955	CGCGAAAAGCCTGGGAGGGCCCGCTCGCCTGACTCCAGGTTTAAAGCCCC	17	15405189	F	rs72621283	rs34622573			DCLK1	NM_004734	5'UTR	chr13:36705040-36705707	N_Shore	DCLK1	ENSMMUT00000023598	Body	Island	3:8A20C16A3
cg12328333	cg12328333	67750499	AATTTAAAACCCCATAACACCAAACAAAAAAAACAAATACCAACAACCCC			II			GCCTGACTCCAGGTTTAAAGCCCCATGGCACCAAACAAAAGAGGCAGGTGCCAGCAGCCC[CG]GGGCCGCCCGCACGCAACGCCCCCGGGTCGGGCCAGGCTGGCCAGGGCAGGGCGGCCGCC	37	13	36705041	GTTTAAAGCCCCATGGCACCAAACAAAAGAGGCAGGTGCCAGCAGCCCCG	17	15405275	F					DCLK1	NM_004734	5'UTR	chr13:36705040-36705707	Island	DCLK1	ENSMMUT00000023598	Body	Island	2:8A3G37
cg25724283	cg25724283	64665356	CTAATACAAAAATATACCTCAACCCATCCTCATTAAAATACAACACTTCA	73692326	CTAATACAAAAATATACCTCGACCCGTCCTCATTAAAATACGACGCTTCG	I	C	Grn	CGGTTGCGGCCACTAGTGCAGGGATGTGCCTCGGCCCGTCCTCATTGAAATGCGGCGCTT[CG]CACAGCCTCACTCCAGCCTCTCTCTCCAGAGGAGGGCGGCGGCGGCGGCGGCGGCGGGCG	37	13	36705475	CTAGTGCAGGGATGTGCCTCGGCCCGTCCTCATTGAAATGCGGCGCTTCG	17	15405637	F					DCLK1	NM_004734	TSS200	chr13:36705040-36705707	Island	DCLK1	ENSMMUT00000023598	TSS200	Island	2:24G16A8
cg20219457	cg20219457	23798464	AAACTAAAATAAAACTATACAAAACACCACATTTCAATAAAAACAAACCA	74721472	AAACTAAAATAAAACTATACGAAACGCCGCATTTCAATAAAAACGAACCG	I	A	Red	GCGGCAGCAGCTGCTGGAGCGCGGCGCCTCGGTTGCGGCCACTAGTGCAGGGATGTGCCT[CG]GCCCGTCCTCATTGAAATGCGGCGCTTCGCACAGCCTCACTCCAGCCTCTCTCTCCAGAG	37	13	36705446	CGGCCCGTCCTCATTGAAATGCGGCGCTTCGCACAGCCTCACTCCAGCCT	17	15405608	F					DCLK1;DCLK1	NM_004734;NM_004734	1stExon;5'UTR	chr13:36705040-36705707	Island	DCLK1	ENSMMUT00000023598	TSS200	Island	2:5G16A27
cg25012919	cg25012919	10642449	CAACCATAATAAATACACCCTACCAAAAAAAACAAAAACAACAAAACACA	30628345	CAACCGTAATAAATACGCCCTACCAAAAAAAACGAAAACGACGAAACGCG	I	C	Grn	TTCTTGTCTCACTCGCTCACACGCCCTCCCGTCTCCCTCCTCCTCCTCCTCCTCCGCGTG[CG]CGCCCCGTCGCCCCCGCCCTTCTTGGCAGGGCGCACCCACCACGGCTGCGCCCCAGGTCC	37	13	36705606	CGCGCCCCGTCGCCCCCGCCCTTCTTGGCAGGGCGCACCCACCACGGCTG	17	15405762	F					DCLK1	NM_004734	TSS200	chr13:36705040-36705707	Island	DCLK1	ENSMMUT00000023598	TSS200	Island	1:10A39
cg25943503	cg25943503	38655372	CACAACCATAATAAATACACCCTACCAAAAAAAACAAAAACAACAAAACA	33704319	CGCAACCGTAATAAATACGCCCTACCAAAAAAAACGAAAACGACGAAACG	I	C	Grn	CTTGTCTCACTCGCTCACACGCCCTCCCGTCTCCCTCCTCCTCCTCCTCCTCCGCGTGCG[CG]CCCCGTCGCCCCCGCCCTTCTTGGCAGGGCGCACCCACCACGGCTGCGCCCCAGGTCCTC	37	13	36705608	CGCCCCGTCGCCCCCGCCCTTCTTGGCAGGGCGCACCCACCACGGCTGCG	17	15405764	F					DCLK1	NM_004734	TSS200	chr13:36705040-36705707	Island	DCLK1	ENSMMUT00000023598	TSS200	Island	1:8A41
cg24239329	cg24239329	49620432	AAAAAAAACCTAAAACRCAACCRTAATAAATACRCCCTACCAAAAAAAAC			II			TCACACGCCCTCCCGTCTCCCTCCTCCTCCTCCTCCTCCGCGTGCGCGCCCCGTCGCCCC[CG]CCCTTCTTGGCAGGGCGCACCCACCACGGCTGCGCCCCAGGTCCTCCTCCCTCCCAGCGC	37	13	36705622	AGGAGGACCTGGGGCGCAGCCGTGGTGGGTGCGCCCTGCCAAGAAGGGCG	17	15405778	R					DCLK1	NM_004734	TSS200	chr13:36705040-36705707	Island	DCLK1	ENSMMUT00000023598	TSS200	Island	0:50
cg23574583	cg23574583	44608456	AACACCAAAATACATAACTTAAAAAAATTAATCATCCRAAAAAACACTAC			II			TTCCCAGGGTATGGAAGCCAGTGGATCACCTTCTCATCCTTTTTGCCCGGGATGCACCCA[CG]CAGTGCCTCTTCGGATGACCAACCCTCCCAAGCTATGCACTCTGGTGCCCCCCACATTGG	37	13	36705997	CGCAGTGCCTCTTCGGATGACCAACCCTCCCAAGCTATGCACTCTGGTGC	17	15406153	F	rs78696178	rs9531480			DCLK1	NM_004734	TSS1500	chr13:36705040-36705707	S_Shore	DCLK1	ENSMMUT00000023598	TSS1500	S_Shore	1:5C44
cg12369353	cg12369353	45675389	CACTTCTAATTTCTAAATACAAAAACAATCCCTAAAAAAAATTTCCAAAC			II			ATCACTTGAATCACTTCTGGTTTCTAGATGCAAAAGCAGTCCCTGAAAGGAATTTCCAGG[CG]CTGGCTCACAGGCTGCGTGTAAACGCCCGGTCACGCCTCCCGCGTGGAGGATGGAGACGA	37	13	36728963	CGCCTGGAAATTCCTTTCAGGGACTGCTTTTGCATCTAGAAACCAGAAGT	17	15432832	R								chr13:36728962-36729267	Island				Island	1:37C12
cg25414209	cg25414209	16793447	TAATTCAACTATTTACCAATAACTTTAAATAAAACACTTAAATAACCCTC			II			GTCCTGTCACTTAGTTCAACTATTTACCAGTGGCTTTGAATAAGACACTTAAGTGACCCT[CG]TCTGAAGGATCAAAATGCTTACGTTGCAAGAATGTTATGAGAAGTGTTTGTATAGTGCCC	37	13	36785834	CGAGGGTCACTTAAGTGTCTTATTCAAAGCCACTGGTAAATAGTTGAACT	17	15486667	R					SOHLH2	NM_017826	Body	chr13:36788414-36789038	N_Shelf	ENSMMUG00000001172;ENSMMUG00000001172	ENSMMUT00000001658;ENSMMUT00000001659	Body;Body	N_Shelf	3:36G4C2T5
cg15646011	cg15646011	61626418	CCTTCRTAAAACTTCCCCCCAAACAAACAACTTTATATAAAACCAAAACC			II			CGGGCTTTTTGATTTCCATGGAGGTGGCAAATGCGTGCAGAGCAGGTCCCGTTCCCACCA[CG]GCTTTGGTTCCACACAAAGTTGCCTGTTTGGGGGGAAGCTCCACGAAGGACACTTTGGGA	37	13	36787885	CGGCTTTGGTTCCACACAAAGTTGCCTGTTTGGGGGGAAGCTCCACGAAG	17	15488709	F	rs28618281				SOHLH2	NM_017826	Body	chr13:36788414-36789038	N_Shore	ENSMMUG00000001172;ENSMMUG00000001172	ENSMMUT00000001658;ENSMMUT00000001659	Body;Body	N_Shore	3:21C5A6T15
cg05264501	cg05264501	31800343	TTCCCRTCTCTACACAACTAAACATACTTATTTTCAATTTAAACACTAAC			II			GGTTCCACACAAAGTTGCCTGTTTGGGGGGAAGCTCCACGAAGGACACTTTGGGATGCCA[CG]CCAGTGCCCAAACTGAAAATAAGCATGCCCAGCTGTGCAGAGACGGGAATGCAGGAAAAT	37	13	36787952	CGCCAGTGCCCAAACTGAAAATAAGCATGCCCAGCTGTGCAGAGACGGGA	17	15488776	F					SOHLH2	NM_017826	Body	chr13:36788414-36789038	N_Shore	ENSMMUG00000001172;ENSMMUG00000001172	ENSMMUT00000001658;ENSMMUT00000001659	Body;Body	N_Shore	3:9G30C5C3
cg25829729	cg25829729	17693484	AACCCRAAATCTAACAATACTCCTAACAAATAATTAAAAAAACCATAACC			II			GCCTCTTACCTGGCCCGAGATCTGGCAGTGCTCCTGGCAGATAATTGAGGAAGCCATGGC[CG]CTGCGCACGTGCTGGGTCCTGGGGCAGCCTCCCAGCAGGAGGAGCTCCACAGCCGCTGCG	37	13	36788667	CGGCCATGGCTTCCTCAATTATCTGCCAGGAGCACTGCCAGATCTCGGGC	17	15489476	R				TRUE	SOHLH2;SOHLH2	NM_017826;NM_017826	1stExon;5'UTR	chr13:36788414-36789038	Island	ENSMMUG00000001172;ENSMMUG00000001172	ENSMMUT00000001658;ENSMMUT00000001659	5'UTR;TSS200	Island	1:14C35
cg26601039	cg26601039	52725389	RCACRTACTAAATCCTAAAACAACCTCCCAACAAAAAAAACTCCACAACC			II			ATGGCCGCTGCGCACGTGCTGGGTCCTGGGGCAGCCTCCCAGCAGGAGGAGCTCCACAGC[CG]CTGCGTCCCGGGCCCGCCCCCTGCACTAATGGCTCCTGGCCGCAGCTGAGGGCGAGCACG	37	13	36788722	CGGCTGTGGAGCTCCTCCTGCTGGGAGGCTGCCCCAGGACCCAGCACGTG	17	15489531	R					SOHLH2;SOHLH2	NM_017826;NM_017826	1stExon;5'UTR	chr13:36788414-36789038	Island	ENSMMUG00000001172;ENSMMUG00000001172	ENSMMUT00000001658;ENSMMUT00000001659	TSS200;TSS200	Island	1:25T24
cg13814664	cg13814664	69744464	AACCTACCCRCRAAAACTACTCAAACTATCCTAAAAACCCTTAAAAAACC			II			CCCGGGTCGGGGGCCTGCCCGCGGGGGCTACTCAAGCTGTCCTGGGGGCCCTTAGGAGAC[CG]CGTCACTAGCTGACTGCGCACTCCAAGTCCCCTTCCCAGGGCAGCTCTCACGACACTAAG	37	13	36788926	GCCTGCCCGCGGGGGCTACTCAAGCTGTCCTGGGGGCCCTTAGGAGACCG	17	15489735	F					SOHLH2	NM_017826	TSS200	chr13:36788414-36789038	Island	ENSMMUG00000001172;ENSMMUG00000001172	ENSMMUT00000001658;ENSMMUT00000001659	TSS1500;TSS1500	Island	3:8T0T33A6
cg23710498	cg23710498	53708317	CRTCTTAAACAAAAAATATCCCTAAAACTATTATCCAAAATCRCTCCACC			II			CCGCAGGCGGCAGGGGGTGGGGCGAGGGCAGCCGGGGAGACTGGAGAAGCCTACTCTGTG[CG]GTGGAGCGACCCTGGATAACAGCTCCAGGGACACTCCTTGCTCAAGACGCTGGGGTTAGA	37	13	36872086	CGGTGGAGCGACCCTGGATAACAGCTCCAGGGACACTCCTTGCTCAAGAC	17	15563576	F					C13orf38;C13orf38;C13orf38;C13orf38;C13orf38;C13orf38	NM_001144986;NM_001144984;NM_001144985;NM_001144981;NM_001144982;NM_001144983	TSS200;TSS200;TSS200;TSS200;TSS200;TSS200	chr13:36871667-36872059	S_Shore	ENSMMUG00000001175	ENSMMUT00000001662	TSS1500	Island	3:18G8G10G11
cg20651988	cg20651988	41809475	CCAAAATTAACTACRCCCTTCTTTACTTCAATTAAACAAACACCAAAATC			II			AAACGCTGGATCCAAGATTAGCTGCGCCCTTCTTTGCTTCAGTTGAACAAGCACCAGAGT[CG]CTGATTTGGCAGTGTCGGAGCGGGAGGAACTGGTCTTAAAAAGGTACCTCCTGAACTCGG	37	13	36872346	CAAGATTAGCTGCGCCCTTCTTTGCTTCAGTTGAACAAGCACCAGAGTCG	17	15563829	F					C13orf38;C13orf38;C13orf38;C13orf38;C13orf38;C13orf38	NM_001144986;NM_001144985;NM_001144984;NM_001144982;NM_001144981;NM_001144983	TSS1500;TSS1500;TSS1500;TSS1500;TSS1500;TSS1500	chr13:36871667-36872059	S_Shore	ENSMMUG00000001175	ENSMMUT00000001662	TSS1500	S_Shore	1:5G44
cg01703390	cg01703390	47675499	ACTAAATATAATACATTATCTTCCCCAATATAAATAAACCTCAACCAATC			II			TCAATTGGTAGACTGAGTATAGTACATTGTCTTCCCCAATGTGGGTGGGCCTCAGCCAAT[CG]ACCGAAGACAGAATAGAACAAAAAGGCTGACCTCCCAGGAGTAAGAGGGAGCTCCTACAG	37	13	36873065	CTGAGTATAGTACATTGTCTTCCCCAATGTGGGTGGGCCTCAGCCAATCG	17	15565456	F					C13orf38;C13orf38;C13orf38;C13orf38;C13orf38;C13orf38	NM_001144986;NM_001144985;NM_001144984;NM_001144982;NM_001144981;NM_001144983	TSS1500;TSS1500;TSS1500;TSS1500;TSS1500;TSS1500	chr13:36871667-36872059	S_Shore				S_Shore	2:22T3C23
cg03966514	cg03966514	72731501	AAAAAAAATTTCTCTTAAAATACACAATTTCATAACACAACATTATTACA	22715360	AAAAAAAATTTCTCTTAAAATACGCAATTTCGTAACGCAACATTATTACG	I	T	Red	GGACTACTAGCGCACTTCCTTACAATTAGAAAGTGAAAAACTGGGTCAGCCCTAGAGTCA[CG]CAATAATGCTGCGTCACGAAACTGCGCATTCCAAGAGAAACTTTTCTCAGGCCCAGAATT	37	13	36919738	CGCAATAATGCTGCGTCACGAAACTGCGCATTCCAAGAGAAACTTTTCTC	17	15605588	F	rs41306660				SPG20;SPG20;SPG20;SPG20	NM_001142296;NM_001142294;NM_015087;NM_001142295	5'UTR;5'UTR;5'UTR;5'UTR	chr13:36919737-36921004	Island	SPG20;SPG20;SPG20	ENSMMUT00000043408;ENSMMUT00000043407;ENSMMUT00000001663	Body;Body;Body	Island	1:11C38
cg00947032	cg00947032	62738318	CCCCRTTATTTACTTTAACTTCRCAAATCTCTATAATCTTTTACCCTCCC			II			TTGTTCGTGGGCCTTCTTGCAGAGAAAGGCTGCCCAACCTTGACGGGGCCATGGGCGCTG[CG]GGAGGGCAAAAGACCACAGAGATCTGCGAAGCCAAAGTAAACAACGGGGTTGGGGCGGCG	37	13	36919960	CGGGAGGGCAAAAGACCACAGAGATCTGCGAAGCCAAAGTAAACAACGGG	17	15605810	F					SPG20;SPG20;SPG20;SPG20	NM_001142296;NM_001142294;NM_015087;NM_001142295	5'UTR;5'UTR;5'UTR;5'UTR	chr13:36919737-36921004	Island	SPG20;SPG20;SPG20	ENSMMUT00000043408;ENSMMUT00000043407;ENSMMUT00000001663	Body;Body;Body	Island	3:6A16C24A1
cg16741041	cg16741041	44773369	CCAAAATCTAAAAAACACAAATAAAACACAAAAAAATTCACCCCTACACA	32777406	CCGAAATCTAAAAAACGCAAATAAAACGCGAAAAAATTCACCCCTACGCG	I	A	Red	GCTCAGCCTCCCAGCCGAGTCCGCGGGGCCTGGGGCGCCCACCCCGCCCACCCAAGGGAC[CG]CGCAGGGGTGAACTCCCCCGCGCCCCACCTGCGCCTTCCAGACCTCGGGCGCCCCGGCGT	37	13	36920332	CGCGCAGGGGTGAACTCCCCCGCGCCCCACCTGCGCCTTCCAGACCTCGG	17	15606176	F					SPG20;SPG20;SPG20;SPG20	NM_001142296;NM_001142294;NM_015087;NM_001142295	5'UTR;5'UTR;5'UTR;5'UTR	chr13:36919737-36921004	Island	SPG20;SPG20;SPG20	ENSMMUT00000043408;ENSMMUT00000043407;ENSMMUT00000001663	Body;Body;Body	Island	0:50
cg12363807	cg12363807	39700353	CACRTACCATTTAAAAAATCAAAATAAACAAAACCTAATCTAAACAAACC			II			GCCGCCGCAGCCTAGGTCACGTGAGTACCCACGCGCGCGTCTTGCCAGCGGATTCATCAC[CG]GCCTGCTCAGACTAGGTTCTGCCCACTCTGACCTTCTAAATGGTACGTGGGAGGACGTCC	37	13	36920685	CGGCCTGCTCAGACTAGGTTCTGCCCACTCTGACCTTCTAAATGGTACGT	17	15606532	F					SPG20;SPG20;SPG20;SPG20	NM_001142296;NM_001142294;NM_001142295;NM_015087	TSS200;5'UTR;5'UTR;TSS200	chr13:36919737-36921004	Island	SPG20;SPG20;SPG20	ENSMMUT00000043408;ENSMMUT00000043407;ENSMMUT00000001663	TSS1500;Body;TSS200	Island	1:12C37
cg13996405	cg13996405	44801405	TAAATAATACATAAAAAAACATCCATCCCCTTCAAACCCAAAAATCACCA	33713356	TAAATAATACGTAAAAAAACGTCCGTCCCCTTCGAACCCAAAAATCACCG	I	T	Red	ACTCTGACCTTCTAAATGGTACGTGGGAGGACGTCCGTCCCCTTCGGACCCAAGAGTCAC[CG]TAACACTCTAGAAGGGGAGAAAAGGAGCGAGGGCGGCAGGCGACAGAGAACCTCGCGAGT	37	13	36920771	CGGTGACTCTTGGGTCCGAAGGGGACGGACGTCCTCCCACGTACCATTTA	17	15606618	R					SPG20;SPG20;SPG20;SPG20;SPG20	NM_001142296;NM_001142294;NM_001142295;NM_001142295;NM_015087	TSS200;5'UTR;1stExon;5'UTR;TSS200	chr13:36919737-36921004	Island	SPG20;SPG20;SPG20	ENSMMUT00000043408;ENSMMUT00000043407;ENSMMUT00000001663	TSS1500;5'UTR;TSS200	Island	1:34A15
cg15390960	cg15390960	74772452	CTAAACTTTATAACTTCTATATCCAAAACACAATTAATTTCCAAAAACCC			II			GTCTCTGCAGCCTGAGCTTTGTGACTTCTGTATCCAGAGCACAGTTAATTTCCAAAAGCC[CG]CCTGCACCACGTGTTTTAAGTCTTGGTGTGTGTGTAAAGTCTATATCACTATCATAAAAC	37	13	36921096	CGGGCTTTTGGAAATTAACTGTGCTCTGGATACAGAAGTCACAAAGCTCA	17	15606942	R					SPG20;SPG20;SPG20;SPG20	NM_015087;NM_001142296;NM_001142295;NM_001142294	TSS1500;TSS1500;TSS200;5'UTR	chr13:36919737-36921004	S_Shore	SPG20;SPG20;SPG20	ENSMMUT00000043408;ENSMMUT00000043407;ENSMMUT00000001663	TSS1500;TSS200;TSS1500	S_Shore	3:1C13A19G14
cg09184842	cg09184842	15694440	ATTTTATAATAATAATATAAACTTTACACACACACCAAAACTTAAAACAC			II			CTGAGCTTTGTGACTTCTGTATCCAGAGCACAGTTAATTTCCAAAAGCCCGCCTGCACCA[CG]TGTTTTAAGTCTTGGTGTGTGTGTAAAGTCTATATCACTATCATAAAACTGTTAGTTCCT	37	13	36921107	TTTTATGATAGTGATATAGACTTTACACACACACCAAGACTTAAAACACG	17	15606953	R					SPG20;SPG20;SPG20;SPG20	NM_015087;NM_001142296;NM_001142295;NM_001142294	TSS1500;TSS1500;TSS200;5'UTR	chr13:36919737-36921004	S_Shore	SPG20;SPG20;SPG20	ENSMMUT00000043408;ENSMMUT00000043407;ENSMMUT00000001663	TSS1500;TSS1500;TSS1500	S_Shore	2:8T5G35
cg19712291	cg19712291	74672417	TTCCTTTCCCTAAAAAACTCAATTCATAAATTCTCTCAACATCATTCTTC			II			AGGCTCACCATTCATCTTGTTTACATGGTACAGAGCAAGACAAATATGTAAAGAATGAGA[CG]AAGAATGATGCTGAGAGAACCCATGAACTGAGCTCCTTAGGGAAAGGAAAGGCTCAGAGC	37	13	36927379	TCCTTTCCCTAAGGAGCTCAGTTCATGGGTTCTCTCAGCATCATTCTTCG	17	15612111	R		rs77059053			SPG20	NM_001142294	5'UTR							2:9G23A16
cg09190748	cg09190748	59809306	AACAAATCACTTATAATTTCCTTCCAAAACTAAAAAAAACATACACAAAC			II			AATCCTTTTGGGGCAAATCACTTATGATTTCCTTCCAGGACTGAAGAAAACATGCACAGA[CG]GAAGGTGGGGGCTGGTACTGGTGCTGAGCCTGGCATGGGGAGAGAGGAAACAAGAGTGAA	37	13	36944294	GCAAATCACTTATGATTTCCTTCCAGGACTGAAGAAAACATGCACAGACG	17	15628854	F					SPG20;SPG20	NM_001142294;NM_001142294	1stExon;5'UTR							3:28T6G1G12
cg13711394	cg13711394	69779317	AAAAAAAATATACAAAAAACCAAATCTCRTAAACRCAACCAATCTTATCC			II			GAAATCAGATGAAAAGGGGTGTACAAAGGACCAGGTCTCGTGAGCGCAGCCAATCTTGTC[CG]CTCCCAAGCGACTCAGGCTCTTGGCAGGACTTGCTGTAGAGTCCCAGACGGAGTTAGCCA	37	13	37004737	AAAGGGGTGTACAAAGGACCAGGTCTCGTGAGCGCAGCCAATCTTGTCCG	17	15679892	F					CCNA1;CCNA1	NM_001111047;NM_001111046	TSS1500;TSS1500	chr13:37005581-37006453	N_Shore				N_Shore	1:12C37
cg13435392	cg13435392	65664401	AAAATCTATAACAAACATATAAAAATAAATTTCATATTAAACAAAATCCA	63732433	AAAATCTATAACAAACGTATAAAAATAAATTTCATATTAAACAAAATCCG	I	T	Red	TCTCAAGGAATAGAAGTCTGTGACAAACGTATAGAAATGAGTTTCATGTTGAACAAGATC[CG]TTTCTGCGTTCCTCCCTCATCCAGCCTTGATTCTCCAGATGCTTACCAACTTCTTAATAT	37	13	37005107	CGGATCTTGTTCAACATGAAACTCATTTCTATACGTTTGTCACAGACTTC	17	15680732	R					CCNA1;CCNA1;CCNA1;CCNA1	NM_001111047;NM_003914;NM_001111045;NM_001111046	TSS1500;TSS1500;TSS1500;TSS1500	chr13:37005581-37006453	N_Shore	CCNA1	ENSMMUT00000001665	TSS1500	N_Shore	0:50
cg00370179	cg00370179	52651310	AAAAAAAACRCAAAAACRAATCTTATTCAACATAAAACTCATTTCTATAC			II			ACAGGAAATCTGGGGTGCAAGCGGACTGCTGTCTCTCAAGGAATAGAAGTCTGTGACAAA[CG]TATAGAAATGAGTTTCATGTTGAACAAGATCCGTTTCTGCGTTCCTCCCTCATCCAGCCT	37	13	37005074	GGAGGAACGCAGAAACGGATCTTGTTCAACATGAAACTCATTTCTATACG	17	15680699	R					CCNA1;CCNA1;CCNA1;CCNA1	NM_001111047;NM_003914;NM_001111045;NM_001111046	TSS1500;TSS1500;TSS1500;TSS1500	chr13:37005581-37006453	N_Shore	CCNA1	ENSMMUT00000001665	TSS1500	N_Shore	1:41T8
cg24334591	cg24334591	47803461	AACATTAAAAAAATCAATAACAACTCTCCAAACTAAAAACCAAACAAACA	57646377	AACGTTAAAAAAATCGATAACAACTCTCCGAACTAAAAACCGAACGAACG	I	A	Red	GGGTTTCCAGGAGCCCCCCGTATAAGGACCCCAGGGACTCCTCTCCCCACGCGGCCGGGC[CG]CCCGCCCGGCCCCCAGCCCGGAGAGCTGCCACCGACCCCCTCAACGTCCCAAGCCCCAGC	37	13	37005562	CGCCCGCCCGGCCCCCAGCCCGGAGAGCTGCCACCGACCCCCTCAACGTC	17	15681190	F					CCNA1;CCNA1;CCNA1;CCNA1	NM_001111047;NM_003914;NM_001111045;NM_001111046	TSS1500;TSS1500;TSS1500;TSS1500	chr13:37005581-37006453	N_Shore	CCNA1	ENSMMUT00000001665	TSS1500	Island	3:9A15C19G4
cg00282249	cg00282249	35709454	TTAAAACATTAAAAAAATCAATAACAACTCTCCAAACTAAAAACCAAACA	41641333	TTAAAACGTTAAAAAAATCGATAACAACTCTCCGAACTAAAAACCGAACG	I	A	Red	TTCCAGGAGCCCCCCGTATAAGGACCCCAGGGACTCCTCTCCCCACGCGGCCGGGCCGCC[CG]CCCGGCCCCCAGCCCGGAGAGCTGCCACCGACCCCCTCAACGTCCCAAGCCCCAGCTCTG	37	13	37005566	TTGGGACGTTGAGGGGGTCGGTGGCAGCTCTCCGGGCTGGGGGCCGGGCG	17	15681194	R					CCNA1;CCNA1;CCNA1;CCNA1	NM_001111047;NM_003914;NM_001111045;NM_001111046	TSS1500;TSS1500;TSS1500;TSS1500	chr13:37005581-37006453	N_Shore	CCNA1	ENSMMUT00000001665	TSS1500	Island	3:5A15C19G8
cg02478448	cg02478448	25753307	AAATTCTCAAAAACAAACCACACAAAAAACATTAAAAAAAATTATTAACA	73794430	AAATTCTCAAAAACGAACCGCGCAAAAAACGTTAAAAAAAATTATTAACG	I	A	Red	TCTCCCGAGCCAGGGTTCTCAGGAGCGGGCCGCGCAGGAGACGTTAGAGGGGGTTGTTAG[CG]GCTGTTGGGAGAACGGGTCACGGAAACAGTCCCTTCCAAAGCCGGGGCCATCGTGGGGTG	37	13	37006063	GGGTTCTCAGGAGCGGGCCGCGCAGGAGACGTTAGAGGGGGTTGTTAGCG	17	15681689	F					CCNA1;CCNA1;CCNA1;CCNA1;CCNA1;CCNA1	NM_001111047;NM_001111047;NM_001111046;NM_003914;NM_001111045;NM_001111046	1stExon;5'UTR;1stExon;TSS1500;TSS1500;5'UTR	chr13:37005581-37006453	Island	CCNA1	ENSMMUT00000001665	TSS1500	Island	1:34C15
cg18348647	cg18348647	14703365	TTAACAACTATTAAAAAAACAAATCACAAAAACAATCCCTTCCAAAACCA	31722412	TTAACGACTATTAAAAAAACGAATCACGAAAACAATCCCTTCCAAAACCG	I	A	Red	TAGAGGGGGTTGTTAGCGGCTGTTGGGAGAACGGGTCACGGAAACAGTCCCTTCCAAAGC[CG]GGGCCATCGTGGGGTGGGCGAGTCCGCCCTCCCAGGCCGGGGGCGCGGACCAGAGGGGAC	37	13	37006107	TTAGCGGCTGTTGGGAGAACGGGTCACGGAAACAGTCCCTTCCAAAGCCG	17	15681733	F					CCNA1;CCNA1;CCNA1;CCNA1;CCNA1;CCNA1	NM_001111047;NM_001111047;NM_001111046;NM_003914;NM_001111045;NM_001111046	1stExon;5'UTR;1stExon;TSS1500;TSS1500;5'UTR	chr13:37005581-37006453	Island	CCNA1	ENSMMUT00000001665	TSS1500	Island	1:27A22
cg05137358	cg05137358	55616392	CRAATCACRAAAACAATCCCTTCCAAAACCRAAACCATCRTAAAATAAAC			II			TGTTGGGAGAACGGGTCACGGAAACAGTCCCTTCCAAAGCCGGGGCCATCGTGGGGTGGG[CG]AGTCCGCCCTCCCAGGCCGGGGGCGCGGACCAGAGGGGACGTGTGCAGACGGCCGCGGTC	37	13	37006127	CGCCCACCCCACGATGGCCCCGGCTTTGGAAGGGACTGTTTCCGTGACCC	17	15681753	R					CCNA1;CCNA1;CCNA1;CCNA1;CCNA1;CCNA1	NM_001111047;NM_001111047;NM_001111046;NM_003914;NM_001111045;NM_001111046	1stExon;5'UTR;1stExon;TSS1500;TSS1500;5'UTR	chr13:37005581-37006453	Island	CCNA1	ENSMMUT00000001665	TSS1500	Island	3:7A24A3C13
cg26984343	cg26984343	69790402	CAAAAACAATCCCTTCCAAAACCAAAACCATCATAAAATAAACAAATCCA	32741487	CGAAAACAATCCCTTCCAAAACCGAAACCATCGTAAAATAAACGAATCCG	I	C	Grn	GAGAACGGGTCACGGAAACAGTCCCTTCCAAAGCCGGGGCCATCGTGGGGTGGGCGAGTC[CG]CCCTCCCAGGCCGGGGGCGCGGACCAGAGGGGACGTGTGCAGACGGCCGCGGTCAGCCCC	37	13	37006133	CGGAAACAGTCCCTTCCAAAGCCGGGGCCATCGTGGGGTGGGCGAGTCCG	17	15681759	F					CCNA1;CCNA1;CCNA1;CCNA1;CCNA1;CCNA1	NM_001111047;NM_001111047;NM_001111046;NM_003914;NM_001111045;NM_001111046	1stExon;5'UTR;1stExon;TSS1500;TSS1500;5'UTR	chr13:37005581-37006453	Island	CCNA1	ENSMMUT00000001665	TSS1500	Island	3:1A24A3C19
cg10158541	cg10158541	15784488	ACAACTAAAACTAAAAAACCRTCRCCCRTTAAACCCTCAAAAACCTAAAC			II			GGCGGAGACGCACAGCTGGAGCTGGAGGGCCGTCGCCCGTTGGGCCCTCAGGGGCCTGAA[CG]CCCAGGGGTCGCGGCGAGTCCACCCGGAGCGAGTCAGGTGAGCAGGTCGCCATGGCGATG	37	13	37006265	CAGCTGGAGCTGGAGGGCCGTCGCCCGTTGGGCCCTCAGGGGCCTGAACG	17	15681891	F					CCNA1;CCNA1;CCNA1;CCNA1;CCNA1;CCNA1	NM_001111047;NM_001111047;NM_001111046;NM_001111045;NM_003914;NM_001111046	1stExon;5'UTR;1stExon;TSS200;TSS200;5'UTR	chr13:37005581-37006453	Island	CCNA1	ENSMMUT00000001665	TSS1500	Island	3:29A1T3G14
cg17495912	cg17495912	51673399	AAAACAAATCAAATAAACAAATCACCATAACAATACAACCCCAAAAAACA	40721406	GAAACGAATCAAATAAACAAATCGCCATAACGATACGACCCCGAAAAACG	I	C	Grn	GCGAGTCCACCCGGAGCGAGTCAGGTGAGCAGGTCGCCATGGCGATGCGGCCCCGGAGAG[CG]CACGCCTGCCGCGGTCGGCATGGAAACGCTCCCGCTAGGTCCGGGGGCGCCGCTGATTGG	37	13	37006340	GGAGCGAGTCAGGTGAGCAGGTCGCCATGGCGATGCGGCCCCGGAGAGCG	17	15681966	F					CCNA1;CCNA1;CCNA1;CCNA1	NM_001111047;NM_001111045;NM_003914;NM_001111046	5'UTR;TSS200;TSS200;5'UTR	chr13:37005581-37006453	Island	CCNA1	ENSMMUT00000001665	TSS200	Island	3:40G0G2G5
cg22075222	cg22075222	11780378	TAAAATAACCATCCTTTCTATTATTTAACCTCCAAACCTTTATCTTCCTC			II			GTCTCAGTAAATGGAGTAGCCATCCTTTCTGTTATTTAGCCTCCAAACCTTTGTCTTCCT[CG]ATTCTTATTTTTCTCTCACCCCACATCTAATCTTATGAGAAAATATTATTAACTCTACTT	37	13	37010078	CGAGGAAGACAAAGGTTTGGAGGCTAAATAACAGAAAGGATGGCTACTCC	17	15685591	R					CCNA1;CCNA1;CCNA1;CCNA1	NM_001111046;NM_001111045;NM_003914;NM_001111047	Body;Body;Body;Body	chr13:37005581-37006453	S_Shelf	CCNA1	ENSMMUT00000001665	Body	S_Shelf	3:6T8C20A13
cg17155818	cg17155818	42742510	TTACTCATTCCTTAACTCAAATAACTTAACRTCTCTATAATACAATTTCC			II			ATCTGCTTATTTTACTCATTCCTTGACTCAAGTAACTTAACGTCTCTGTAATGCAGTTTC[CG]TAGCAGTAAATGGAGATGAAAATAATTGGGCTTTATTCATATGGTAGTTAATGCACACAA	37	13	37028767	CGGAAACTGCATTACAGAGACGTTAAGTTACTTGAGTCAAGGAATGAGTA	17	15704139	R														1:28T21
cg25578773	cg25578773	38783318	ATTCTCCACRTAAAAATAAACAAAAACACCTAACTTAACTCTAAAACTCC			II			CCACCCACAATTGCCCTAGAGAAGGAAGGGGAGAGACAGAGAGCCTTTACTTATGTACCA[CG]GAGCTTCAGAGTTAAGCCAGGTGCCCCTGCCTATCTCTACGTGGAGAACAATTGAACATG	37	13	37247048	CGGAGCTTCAGAGTTAAGCCAGGTGCCCCTGCCTATCTCTACGTGGAGAA	17	15902975	F					C13orf36	NM_203451	TSS1500	chr13:37247949-37248463	N_Shore				N_Shore	3:6C22C4G15
cg03804213	cg03804213	34696314	CCAAACACCCACTAAAACCAAAACTAAAAAACAATAAAAAATAAAACCCA	71655414	CCAAACGCCCGCTAAAACCGAAACTAAAAAACGATAAAAAATAAAACCCG	I	C	Grn	GCCGTCCTAGAGCCAAGCGCCCGCTAGAGCCGAGACTAGGGGGCGGTGAGGAGTGGGACC[CG]CTCGCGGCCATTGGTTGTGCGGCCAGGAGGGGCGGAGGGACGACGCGCGGGCTGTGCGGG	37	13	37248078	CGGGTCCCACTCCTCACCGCCCCCTAGTCTCGGCTCTAGCGGGCGCTTGG	17	15903951	R					C13orf36;C13orf36	NM_203451;NM_203451	5'UTR;1stExon	chr13:37247949-37248463	Island				Island	3:12C12T19C4
cg06639332	cg06639332	71743480	AAAACTCRAAACCCTACAAATTTCCCTCACTAACCTACAAATCAAAACAC			II			GTATCGTCCAGACCGGAGCACCGCCCCACCGCTAGCGCAGGAGACCTGCCGGGGAAGTCG[CG]TGTCCTGACCTGCAGGTCAGTGAGGGAAACTTGCAGGGTCCCGAGCTCTGGGGGTGAACT	37	13	37248305	GAGCTCGGGACCCTGCAAGTTTCCCTCACTGACCTGCAGGTCAGGACACG	17	15904177	R					C13orf36;C13orf36	NM_203451;NM_203451	5'UTR;1stExon	chr13:37247949-37248463	Island				Island	1:29G20
cg07401378	cg07401378	23673378	CAAAATATAAAACTATCTACACTTACATAAAAAAATCCACCTTACAAAAC			II			CCTTGGCCCCGTGTTGACCTGCCTCGGTCCCAGACACTGGGAACCGGGAAGGTCTACCCT[CG]CTCTGCAAGGTGGATTCCTCCATGCAAGTGTAGACAGTTCTACACTTTGCAGAGTGTGTC	37	13	37248675	CGCTCTGCAAGGTGGATTCCTCCATGCAAGTGTAGACAGTTCTACACTTT	17	15904544	F					C13orf36	NM_203451	5'UTR	chr13:37247949-37248463	S_Shore				S_Shore	0:50
cg10319893	cg10319893	67757473	CTTTTCRCCCRTCTTAAAATAACCCTAAATCCRAAAAAATTTTATATAAC			II			CGCTGGAGAGTCTTTTCGCCCGTCTTAGGGTGGCCCTAAATCCGGGGAAGTTTTATGTGG[CG]CTGAACACTTGCGTTTCCCAGGGGCGTTTTCCCTAGCTCCCGGAAACCCAGTAGGTAACT	37	13	37248953	CGCCACATAAAACTTCCCCGGATTTAGGGCCACCCTAAGACGGGCGAAAA	17	15904822	R					C13orf36	NM_203451	5'UTR	chr13:37247949-37248463	S_Shore				S_Shore	2:14C1C33
cg21121616	cg21121616	37689419	RTCTCAAAACCATCRCATTTAATACCRTCTACACTACAAATACAAAAAAC			II			GTCTAGAGGACGTCTCAAAGCCATCGCATTTGGTACCGTCTGCACTACAGGTGCAAAGGG[CG]GGGAAACTGACAGCGTTACTGTCCTGGGGCGGACCCGCGGGACTACTCCCTAAGACGTTT	37	13	37249450	CGCCCTTTGCACCTGTAGTGCAGACGGTACCAAATGCGATGGCTTTGAGA	17	15905325	R					C13orf36	NM_203451	5'UTR	chr13:37247949-37248463	S_Shore				S_Shore	3:17C6A4A20
cg25072733	cg25072733	50739438	AAAAAAAAACACCTAAAAAAAACATCTTAAAAAATAATCCCACAAATCCA	20767303	AAAAAAAAACACCTAAAAAAAACGTCTTAAAAAATAATCCCGCGAATCCG	I	C	Grn	GGTACCGTCTGCACTACAGGTGCAAAGGGCGGGGAAACTGACAGCGTTACTGTCCTGGGG[CG]GACCCGCGGGACTACTCCCTAAGACGTTTCTCCTAGGTGCCTTCTCCTAGGTGCTTCCAG	37	13	37249481	AGGAGAAGGCACCTAGGAGAAACGTCTTAGGGAGTAGTCCCGCGGGTCCG	17	15905356	R					C13orf36	NM_203451	5'UTR	chr13:37247949-37248463	S_Shore				S_Shore	2:7A19C22
cg10208367	cg10208367	65701457	CCTCTAACACACTTTAAAAAATCACTACACATATAAATTTACTTTTTATC			II			ATGGCACCTGATTTCAAGGAGATAGAATTTTCATAAACAAATCAGCATCTTACAAACATT[CG]ATAAAAAGCAAACTCACATGTGCAGTGATTTTCCAAAGTGTGCTAGAGGGATTTACTGGT	37	13	37268580	CTCTAGCACACTTTGGAAAATCACTGCACATGTGAGTTTGCTTTTTATCG	17	15924431	R					C13orf36	NM_203451	5'UTR			SERTM1	ENSMMUT00000021035	TSS1500		2:4C8G36
cg05673110	cg05673110	51620408	TCAAAAATATCATCTCCTCCAATTCCTCCTACCCAAAATATCCAAACRAC			II			CCTCCAGAGGCTCAAAAATATCATCTCCTCCAGTTCCTCCTACCCAGAGTATCCAAGCGA[CG]CTGGAAGTTCTTTCACCAATTTGGAAGTCTGCAGCATTTCCTCTCAGAGGTCCACTTTTT	37	13	37269461	CAAAAATATCATCTCCTCCAGTTCCTCCTACCCAGAGTATCCAAGCGACG	17	15925353	F					C13orf36	NM_203451	Body			SERTM1	ENSMMUT00000021035	1stExon		0:50
cg00290028	cg00290028	14714506	AAACAATCCTAATTTACATACTAAAACTCCTATAAAAAATACTTTAAACC			II			AGACCGCTCAGGAACAATCCTAATTTGCATACTGGAACTCCTGTAGAAGATACTTTGAAC[CG]CTTTAGATACAATAGGATCAGGTAAAACGGCGCTGCCTTGCCAGCCACTGCAGGTTTTCA	37	13	37393125	CGGTTCAAAGTATCTTCTACAGGAGTTCCAGTATGCAAATTAGGATTGTT	17	16033073	R				TRUE	RFXAP	NM_000538	TSS1500	chr13:37393213-37394092	N_Shore	RFXAP	ENSMMUT00000013844	TSS1500	N_Shore	3:7T8T22G10
cg15318532	cg15318532	32695402	AACCCCRACCAAATCTTAACAACATAAAAACRCAAAATATAACRAAAAAC			II			CCGGGGTCGTGGACCCCGGCCAGGTCTTAGCAGCATGGAGGCGCAGGGTGTAGCGGAGGG[CG]CGGGGCCGGGCGCCGCCAGCGGCGTGCCCCACCCCGCGGCCCTAGCCCCGGCTGCGGCTC	37	13	37393521	ACCCCGGCCAGGTCTTAGCAGCATGGAGGCGCAGGGTGTAGCGGAGGGCG	17	16033462	F				TRUE	RFXAP	NM_000538	1stExon	chr13:37393213-37394092	Island	RFXAP	ENSMMUT00000013844	1stExon	Island	2:15C23C10
cg15488822	cg15488822	31618500	CCCAACCAAATCTTAACAACATAAAAACACAAAATATAACAAAAAACACA	20715398	CCCGACCAAATCTTAACAACATAAAAACGCAAAATATAACGAAAAACGCG	I	A	Red	GGGGTCGTGGACCCCGGCCAGGTCTTAGCAGCATGGAGGCGCAGGGTGTAGCGGAGGGCG[CG]GGGCCGGGCGCCGCCAGCGGCGTGCCCCACCCCGCGGCCCTAGCCCCGGCTGCGGCTCCC	37	13	37393523	CCCGGCCAGGTCTTAGCAGCATGGAGGCGCAGGGTGTAGCGGAGGGCGCG	17	16033464	F					RFXAP	NM_000538	1stExon	chr13:37393213-37394092	Island	RFXAP	ENSMMUT00000013844	1stExon	Island	2:13C23C12
cg27648567	cg27648567	18721461	CCAAAAACAAAACAACAATAAAAACAACATAAACAAAACCTACACCTACA	12674466	CCGAAAACGAAACAACGATAAAAACAACATAAACAAAACCTACACCTACG	I	A	Red	CAGCGGGGGCGCCCGGAGGCGGGGCAGCGGTGGGGGCAGCATGAGCAAGACCTGCACCTA[CG]AAGGCTGCAGCGAGACCACGAGCCAGGTGGCCAAGCAGCGCAAACCGTGGATGTGCAAGA	37	13	37393923	CCGGAGGCGGGGCAGCGGTGGGGGCAGCATGAGCAAGACCTGCACCTACG	17	16033864	F					RFXAP	NM_000538	1stExon	chr13:37393213-37394092	Island	RFXAP	ENSMMUT00000013844	1stExon	S_Shore	1:18C31
cg14522731	cg14522731	40790489	AACCTAATCRCTCTTCTTCTTTTTATACTTATCCTTATACATCTTATTAC			II			TGCAGCGAGACCACGAGCCAGGTGGCCAAGCAGCGCAAACCGTGGATGTGCAAGAAACAC[CG]CAACAAGATGTACAAGGACAAGTATAAAAAGAAGAAGAGCGACCAGGCCCTGAACTGCGG	37	13	37393990	GCCTGGTCGCTCTTCTTCTTTTTATACTTGTCCTTGTACATCTTGTTGCG	17	16033931	R					RFXAP	NM_000538	1stExon	chr13:37393213-37394092	Island	RFXAP	ENSMMUT00000013844	1stExon	S_Shore	0:50
cg17890983	cg17890983	59725422	ATTTACTCTATATCCTTCCAACCATATCCCAAATCTATAACAACTCTACC			II			AATAACAGTTCTGTTGAACTCATGATAGGTGCAGAAATTTCAGTAAAAATAATGTGACAT[CG]GCAGAGCTGTCATAGATCTGGGATATGGCTGGAAGGACATAGAGTAAATGATCGGTCTGG	37	13	37394336	CGGCAGAGCTGTCATAGATCTGGGATATGGCTGGAAGGACATAGAGTAAA	17	16034279	F					RFXAP	NM_000538	Body	chr13:37393213-37394092	S_Shore	RFXAP	ENSMMUT00000013844	Body	S_Shore	0:50
cg03283486	cg03283486	35736444	TCCAATTACACTATACTAACATCAAATTAACTAAAAAACACAAAACAAAC			II			AGTCCTGCTTTTCCAATTGCACTGTACTGGCATCAGGTTAACTAGAAAGCACAAAACAAA[CG]GTGATTAAAAAAAATAAGAACAGTATACATTCTATGTATTTACACATGTTTTTAGAAACT	37	13	37422671	CCAATTGCACTGTACTGGCATCAGGTTAACTAGAAAGCACAAAACAAACG	17	16057039	F					SMAD9;SMAD9	NM_005905;NM_001127217	3'UTR;3'UTR			SMAD9	ENSMMUT00000043404	3'UTR		1:13G36
cg14962159	cg14962159	74639420	TAAAAATAACACTATCCACCAAACTCAAAAATTTAATAACAAAAAATATC			II			AAGAAAGCAGTAGAACAAAGGAATTGTCAAATCGATAAACCACACAAAGACAGTTGGATC[CG]ACATCTTTTGCCATTAAACTCCTGAGCTTGGTGGACAGTGCTACTCCTACAGAGAGACCA	37	13	37441585	AGGAGTAGCACTGTCCACCAAGCTCAGGAGTTTAATGGCAAAAGATGTCG	17	16077325	R					SMAD9;SMAD9	NM_001127217;NM_005905	Body;Body			SMAD9;SMAD9	ENSMMUT00000043404;ENSMMUT00000013845	Body;Body		0:50
cg10436026	cg10436026	17808337	AAAAATAAACCTTAACATCATAAAAACAACCCACCTAAAATCTCCACCCA	61803407	AAAAATAAACCTTAACGTCGTAAAAACGACCCACCTAAAATCTCCACCCG	I	A	Red	GACCTTCACTCTGAAAATAAACCTTGACGTCGTAAAGACGACCCACCTGGAGTCTCCACC[CG]GCGGTAGTGGTAAGGGTTAATGCACACTTCTTTCTGCTTGGAGCCAAATGGGAACTCACA	37	13	37453429	GAAAATAAACCTTGACGTCGTAAAGACGACCCACCTGGAGTCTCCACCCG	17	16089245	F					SMAD9;SMAD9	NM_001127217;NM_005905	Body;Body			SMAD9;SMAD9	ENSMMUT00000043404;ENSMMUT00000013845	1stExon;1stExon		2:12C5G31
cg13165085	cg13165085	66614484	CAATAAATCACATAAAACAAACCCTTACRATAAAACACCTACAACCRCCC			II			GCCACACGCGACAGTAAATCACATGGGGCAGGCCCTTGCGGTGGGACACCTGCAGCCGCC[CG]TCCAGGGAGCGGGGAATCGTGACGCATTTGCTGGGCTGCCCCGGGCAGCTGAGAGCCCTC	37	13	37453598	CGGGCGGCTGCAGGTGTCCCACCGCAAGGGCCTGCCCCATGTGATTTACT	17	16089414	R					SMAD9;SMAD9	NM_001127217;NM_005905	Body;Body			SMAD9;SMAD9	ENSMMUT00000043404;ENSMMUT00000013845	1stExon;1stExon		1:10G39
cg01044129	cg01044129	74742439	CACTTTTCCTCTTCATCTCCTTACTTCCAACCTAACAATCTCTTCACTAC			II			CCTTCTCTGCCCACTTTTCCTCTTCATCTCCTTGCTTCCAGCCTAGCAGTCTCTTCACTG[CG]GGGCTGGTGAAGGAGAAGAGGGAGCTGATGGGGGTGGTGGAGTGCATAAGAGGCCACAGC	37	13	37453778	ACTTTTCCTCTTCATCTCCTTGCTTCCAGCCTAGCAGTCTCTTCACTGCG	17	16089594	F					SMAD9;SMAD9	NM_001127217;NM_005905	Body;Body			SMAD9;SMAD9	ENSMMUT00000043404;ENSMMUT00000013845	1stExon;1stExon		0:50
cg16194715	cg16194715	71772336	RACAAAATAAACRACRAATAACTCTCCAAAAATAACATAAAAACCAACCC			II			CAGCCCTTCACGGCAAAGTGGGCGGCGAGTAGCTCTCCAGGGGTGGCATAGGGACCAACC[CG]CCCGTTCTTCTGGGAGCAGCTGGGACCAATTCAAGTTGCGAAGTGTGTTGACTTTCTCCT	37	13	37453926	GCAAAGTGGGCGGCGAGTAGCTCTCCAGGGGTGGCATAGGGACCAACCCG	17	16089742	F				TRUE	SMAD9;SMAD9	NM_001127217;NM_005905	5'UTR;5'UTR			SMAD9;SMAD9	ENSMMUT00000043404;ENSMMUT00000013845	5'UTR;TSS200		1:27A22
cg27508002	cg27508002	48771397	ATTAACTTTCTCCTAAACCCTTAAACAAAATAACCAACTCTAAAAAACAC			II			TTGCGAAGTGTGTTGACTTTCTCCTAAGCCCTTGAACAGGGTGGCCAACTCTGGAAAACA[CG]ACAAGACTTCAATTAGCTTAATCGGAGTAACATTCAGAAAAAGTTGAAGTTGGATAGAAA	37	13	37454023	TTGACTTTCTCCTAAGCCCTTGAACAGGGTGGCCAACTCTGGAAAACACG	17	16089839	F				TRUE	SMAD9;SMAD9	NM_001127217;NM_005905	5'UTR;5'UTR			SMAD9;SMAD9	ENSMMUT00000043404;ENSMMUT00000013845	TSS200;TSS200		3:22C3C1C21
cg14168755	cg14168755	30601495	AACCCAACTTAACAAATAAATTTTCCATTATAACCCTAAACACATACACC			II			TCATTCACAGGTATGTGCTGTGTGTGTGTGTGTGTGTGTGTGTGTGTGTGTATGTGTGTG[CG]GTGTATGTGTCCAGGGTTACAATGGAAAATTTACTTGTTAAGTTGGGTTACAATAAAAAA	37	13	37456407	ACCCAACTTAACAAGTAAATTTTCCATTGTAACCCTGGACACATACACCG	17	16092298	R					SMAD9;SMAD9	NM_001127217;NM_005905	5'UTR;5'UTR							2:19C3G26
cg05490565	cg05490565	13648319	AATTCATAATAATAAACCCAACAAATAACCTTTCACTTTTCCTCCTTCCC			II			CTCCAGCCTGTAGTTCATGGTGGTAAACCCAACAAATGACCTTTCACTTTTCCTCCTTCC[CG]CTTTGGTCCTCTGAGAAATACAAATCCTAAGAAGAATGAATGGCCATTTTGCCTAGTCCT	37	13	37465230	CGGGAAGGAGGAAAAGTGAAAGGTCATTTGTTGGGTTTACCACCATGAAC	17	16101492	R					SMAD9;SMAD9	NM_001127217;NM_005905	5'UTR;5'UTR							3:9A3G13T22
cg18665036	cg18665036	50614496	CAATCACAAAACTAACATCAAACAATCTCCTATATCTACTTCCCACCTCA	15798343	CGATCACAAAACTAACGTCAAACAATCTCCTATATCTACTTCCCACCTCG	I	C	Grn	CGCTCCTCCTTCCGATCACAAAGCTGGCGTCAGGCAGTCTCCTGTATCTGCTTCCCACCT[CG]CCCCCTCCCCTCTGCGGAGAGCTGGCACCGAGGGGCGGGCCAAGGAAAAGACAAACACCC	37	13	37493479	CGATCACAAAGCTGGCGTCAGGCAGTCTCCTGTATCTGCTTCCCACCTCG	17	16126808	F					SMAD9;SMAD9	NM_001127217;NM_005905	5'UTR;5'UTR	chr13:37493896-37494752	N_Shore				N_Shore	1:40C9
cg18978540	cg18978540	39719420	CAAAATAAAAAACAAATACAAAAAACTACCTAACACCAACTTTATAATCA	36808416	CGAAATAAAAAACAAATACAAAAAACTACCTAACGCCAACTTTATAATCG	I	A	Red	ACGGGAAAACTTGTCAGCGATTAGCCATCCATAAAAATGTTCTCCCAGCGCTCCTCCTTC[CG]ATCACAAAGCTGGCGTCAGGCAGTCTCCTGTATCTGCTTCCCACCTCGCCCCCTCCCCTC	37	13	37493431	CGAGGTGGGAAGCAGATACAGGAGACTGCCTGACGCCAGCTTTGTGATCG	17	16126760	R					SMAD9;SMAD9	NM_001127217;NM_005905	5'UTR;5'UTR	chr13:37493896-37494752	N_Shore				N_Shore	1:40C9
cg05644498	cg05644498	31726408	AATTAAAAATATTATTAAAATATCTCCAAACTCACACTTAAACTATATCA	30803386	AATTAAAAATATTATTAAAATATCTCCGAACTCGCGCTTAAACTATATCG	I	A	Red	CCCCTCTGCGGAGAGCTGGCACCGAGGGGCGGGCCAAGGAAAAGACAAACACCCCGGCTC[CG]ACACAGTCCAAGCGCGAGCCCGGAGACACTTCAACAACATTCCTAACTTTTTTTCTCAGT	37	13	37493547	AGTTAGGAATGTTGTTGAAGTGTCTCCGGGCTCGCGCTTGGACTGTGTCG	17	16126876	R					SMAD9;SMAD9	NM_001127217;NM_005905	5'UTR;5'UTR	chr13:37493896-37494752	N_Shore				N_Shore	1:33G16
cg03754180	cg03754180	46661318	TAAATAAAAAACRAAATTATTCRTCCTCRAAACAACCTAAAAAACTCCTC			II			CCCAGACAGGCTCCACCAAAAAACCCGGGAACAACGACCGCCAAAAGCCAAGCCTCACGC[CG]AGGAGCCTCCCAGGCTGCCCCGAGGACGAACAACTTCGCCCTCCACTCAATGCGCTCACA	37	13	37494042	GAGTGGAGGGCGAAGTTGTTCGTCCTCGGGGCAGCCTGGGAGGCTCCTCG	17	16127361	R					SMAD9;SMAD9	NM_001127217;NM_005905	5'UTR;5'UTR	chr13:37493896-37494752	Island				Island	1:38A11
cg01493522	cg01493522	61758308	AACACCCATAAAATTAATCCAACCACCAAATATAAATAAAATTCTATTCC			II			CAGTCTGTCACAGCACCCATGGAGTTAGTCCAGCCACCAAATATGGATGAGATTCTATTC[CG]TGGATCAGAATCAAACTGGTACATTGATCCATTTGAGCCATTAAGTGCTCTCTATTGTAC	37	13	37497338	CGGAATAGAATCTCATCCATATTTGGTGGCTGGACTAACTCCATGGGTGC	17	16130401	R								chr13:37493896-37494752	S_Shelf				S_Shelf	1:2T47
cg07260062	cg07260062	22729324	AATTTCCATCRTTACATTTACAACTACTACAAAAATACCAACACTCCATC			II			ATGCTGGGTAAAGTTTCTTTCTGGCCTTTGGCATTTAAGAAGAATTTCTCTTCTTCATGT[CG]ATGGAGTGCTGGCATTTTTGTAGCAGTTGTAAATGCAACGATGGAAATCTAAAAGCAGAC	37	13	37569684	ATTTCCATCGTTGCATTTACAACTGCTACAAAAATGCCAGCACTCCATCG	17	16198981	R					ALG5;ALG5	NM_001142364;NM_013338	Body;Body	chr13:37573273-37573612	N_Shelf	ALG5	ENSMMUT00000005075	Body	N_Shelf	2:30A12C6
cg18954371	cg18954371	16703366	CATAAAAAATAACTCCACTTCTATTACAACTAACAATACTCAACACAACA	73790320	CATAAAAAATAACTCCGCTTCTATTACAACTAACGATACTCGACGCGACG	I	C	Grn	GCCCCGGCCTGCGCGGGTTCCCATCCCTGTTCTCACCAGTACGAGGGCTGCGGCCGCCAG[CG]CCGCGCCGAGCACCGCCAGCTGCAACAGAAGCGGAGCCATTCTCCATGCCGTGGCAGCCC	37	13	37573396	CGCCGCGCCGAGCACCGCCAGCTGCAACAGAAGCGGAGCCATTCTCCATG	17	16202962	F					ALG5;EXOSC8;ALG5	NM_013338;NM_181503;NM_001142364	1stExon;TSS1500;1stExon	chr13:37573273-37573612	Island	ALG5;EXOSC8;EXOSC8	ENSMMUT00000005075;ENSMMUT00000005078;ENSMMUT00000005079	1stExon;TSS1500;TSS1500	Island	3:12T13G15C7
cg16878088	cg16878088	36603402	CTAACRCAAAATCAAACAATACRTATAAAACRTTATTCCAATATTTCTAC			II			GCCCTTGACCAGTGAAGAGGCAAGGCCAGGGCTGAGCCTAAGTCACAGGCAGAAAAAAGA[CG]CAGAAACATTGGAATAACGCTCCACACGCACTGCTTGATTCTGCGCTAGAAACCCTGTTA	37	13	37574591	CGCAGAAACATTGGAATAACGCTCCACACGCACTGCTTGATTCTGCGCTA	17	16204080	F	rs74785744				ALG5;ALG5;EXOSC8	NM_001142364;NM_013338;NM_181503	TSS1500;TSS1500;TSS200	chr13:37574792-37575223	N_Shore	ALG5;EXOSC8;EXOSC8	ENSMMUT00000005075;ENSMMUT00000005078;ENSMMUT00000005079	TSS1500;TSS1500;TSS1500	S_Shore	3:38A5T4G0
cg16792202	cg16792202	60808360	ATCAACTTTCCCCTACCCAAACACCTTTCTAAATTTCCTTACCTTAAACA	55638509	ATCGACTTTCCCCTACCCAAACGCCTTTCTAAATTTCCTTACCTTAAACG	I	T	Red	ACCAGCTCTTTTATAAAGAGGGAGACCCGCTCCTTCTTTAACAGCAGATTCGTCAAAATA[CG]TCCAAGGCAAGGAAACCTAGAAAGGCGTCTGGGCAGGGGAAAGTCGATGCGAGGGCGGGC	37	13	37574747	CGTCCAAGGCAAGGAAACCTAGAAAGGCGTCTGGGCAGGGGAAAGTCGAT	17	16204236	F					ALG5;EXOSC8;EXOSC8;ALG5	NM_001142364;NM_181503;NM_181503;NM_013338	TSS1500;1stExon;5'UTR;TSS1500	chr13:37574792-37575223	N_Shore	ALG5;EXOSC8;EXOSC8	ENSMMUT00000005075;ENSMMUT00000005078;ENSMMUT00000005079	TSS1500;TSS200;TSS200	Island	2:18T5G25
cg08210300	cg08210300	28633334	AACATACAATCCCAAAAAACATAATTATAATCTTTTAAAAATTATAACCA	37660501	AACGTACAATCCCAAAAAACATAATTATAATCTTTTAAAAATTATAACCG	I	A	Red	TGGTGTGTAGTGAACGTGCAGTCCCAGGAGACATAGTTGTAATCTTTTAAAGATTGTGGC[CG]GGCGCGGCGGTTCACGCCTGTAATCCCAGCACTTTGGAGGACGAGGCGGGCGGATCACCT	37	13	37575268	AACGTGCAGTCCCAGGAGACATAGTTGTAATCTTTTAAAGATTGTGGCCG	17	16204759	F					EXOSC8	NM_181503	Body	chr13:37573273-37573612	S_Shore	EXOSC8;EXOSC8	ENSMMUT00000005078;ENSMMUT00000005079	Body;Body	S_Shore	3:2T2T23C20
cg17322553	cg17322553	55624414	AAACAATTACCCTAAAAACCATCTCCCRTAACCACTACRTAATAAAAACC			II			CTCGTCACTTTATATTTTGAGTCCTACTAGAGACTTTGATGAATTGCACTCAAGAAGACG[CG]GCCCCCACTACGCAGTGGCTACGGGAGATGGCTTCCAGGGCAACTGTTCTCCAAGTTCAT	37	13	37633124	CGGCCCCCACTACGCAGTGGCTACGGGAGATGGCTTCCAGGGCAACTGTT	17	16261249	F					FAM48A;FAM48A	NM_017569;NM_001014286	5'UTR;5'UTR	chr13:37633395-37633966	N_Shore				N_Shore	1:20T29
cg01919628	cg01919628	71647303	CTACRAAAAATAACTTCCAAAACAACTATTCTCCAAATTCATTTCTAAAC			II			CTACGCAGTGGCTACGGGAGATGGCTTCCAGGGCAACTGTTCTCCAAGTTCATTTCTGAG[CG]CCGGGTAACCATGGCCAGTAATTAATCCAATTCTAAGCGTTGCTATCAATTCTACGCGTT	37	13	37633193	TACGGGAGATGGCTTCCAGGGCAACTGTTCTCCAAGTTCATTTCTGAGCG	17	16261318	F					FAM48A;FAM48A	NM_017569;NM_001014286	5'UTR;5'UTR	chr13:37633395-37633966	N_Shore				N_Shore	0:50
cg19337295	cg19337295	53703327	CTTCCCATTACAAAAACTTTTATCACAACTTAAACTTTACCTATACAACC			II			TCGACCAGAGTCTTCCCATTGCAGGAGCTTTTGTCACAACTTAGGCTTTACCTGTACAAC[CG]TCATCTCCACAGAGGAGCGACAAGCCTTTATGCAATATGGACACCAAGAAAACCGCCTTC	37	13	37633341	CGGTTGTACAGGTAAAGCCTAAGTTGTGACAAAAGCTCCTGCAATGGGAA	17	16261446	R				TRUE	FAM48A;FAM48A	NM_017569;NM_001014286	5'UTR;5'UTR	chr13:37633395-37633966	N_Shore				N_Shore	3:6C11C25A5
cg14835392	cg14835392	28647333	CCTTCAAAAACACACAAAACAAAATTCTTACCAATATCCAAAAATACCCA	74611454	CCTTCGAAAACACGCAAAACAAAATTCTTACCAATATCCGAAAATACCCG	I	T	Red	CCAAGAAAACCGCCTTCGAAGACACGCAAGGCAAAATTCTTGCCAGTGTCCGGAAATACC[CG]TCTCTGGAACCCAAAAGTCAAACTAAAATTAAAAGTTCGGCTTAGCAACACCGCGAAAGG	37	13	37633446	CGGGTATTTCCGGACACTGGCAAGAATTTTGCCTTGCGTGTCTTCGAAGG	17	16261551	R					FAM48A;FAM48A	NM_017569;NM_001014286	5'UTR;5'UTR	chr13:37633395-37633966	Island				N_Shore	3:3C8T20A16
cg17194243	cg17194243	37717393	CAATAACTTAAACACACAAAATCCAACCAAAATCAAAAATAAACAAACCA	47655394	CGATAACTTAAACGCGCGAAATCCGACCAAAATCAAAAATAAACGAACCG	I	C	Grn	CTCCGCCCCGGCCTGCCGGGTCTCTGGGGACCCCGTCTTCCTCCAGCGGGCTCTGGGATG[CG]GCCCGCTCACCTCTGACCCTGGCCGGATCTCGCGCGTCTAAGCCACCGCGTTGCCAGTCG	37	13	37633605	CGGCCCGCTCACCTCTGACCCTGGCCGGATCTCGCGCGTCTAAGCCACCG	17	16261713	F					FAM48A;FAM48A	NM_017569;NM_001014286	5'UTR;5'UTR	chr13:37633395-37633966	Island				Island	1:38C11
cg23755378	cg23755378	60658469	AAAAAAAAACTAATTCTATATTTCTTCCACTCTAAAAATTCAACAAAATC			II			ATCCTGGAGTCCGAGTCCGCAAAGTGGGAGGGAGGGTGTAGATGTGAATTTGGGGAAAAA[CG]ACCCTGTTGAATTTCTAGAGTGGAAGAAACATAGAACTAGCTTTTCTCTTTGCTTAGCAC	37	13	37634047	CGACCCTGTTGAATTTCTAGAGTGGAAGAAACATAGAACTAGCTTTTCTC	17	16262154	F					FAM48A;FAM48A	NM_017569;NM_001014286	TSS200;TSS200	chr13:37633395-37633966	S_Shore				S_Shore	2:9G22G17
cg01929377	cg01929377	74717398	CATAAAACTAACTTTTCTCTTTACTTAACACATACAAATAAAAAAACAAC			II			AGTGGAAGAAACATAGAACTAGCTTTTCTCTTTGCTTAGCACATACAAATGGAAAAACAG[CG]ACACCGTTACCTACATTTACTAGTCCAATGCGTACAACCTTCTGTAGTATATCAACTGCC	37	13	37634127	CGCTGTTTTTCCATTTGTATGTGCTAAGCAAAGAGAAAAGCTAGTTCTAT	17	16262234	R					FAM48A;FAM48A	NM_017569;NM_001014286	TSS1500;TSS1500	chr13:37633395-37633966	S_Shore				S_Shore	3:0G25A5C17
cg22088594	cg22088594	43665439	ACTAACTTTTCTCTTTACTTAACACATACAAATAAAAAAACAACRACACC			II			AGAAACATAGAACTAGCTTTTCTCTTTGCTTAGCACATACAAATGGAAAAACAGCGACAC[CG]TTACCTACATTTACTAGTCCAATGCGTACAACCTTCTGTAGTATATCAACTGCCAATGAG	37	13	37634133	CGGTGTCGCTGTTTTTCCATTTGTATGTGCTAAGCAAAGAGAAAAGCTAG	17	16262240	R				TRUE	FAM48A;FAM48A	NM_017569;NM_001014286	TSS1500;TSS1500	chr13:37633395-37633966	S_Shore				S_Shore	2:20A5C23
cg09370177	cg09370177	13695469	CATTAATAATAATAATACCCAAATAAACATCTCCAAAAAAACCAAACCCA	35614502	CGTTAATAATAATAATACCCAAATAAACGTCTCCAAAAAAACCAAACCCG	I	A	Red	CTACGTCCTCGCCGTTGGTGGTGGTGATGCCCAGATAAACGTCTCCAAAGGAGCCAGACC[CG]ATCTTCCGCACCAGTTTGTATTTCCCTCCCACAACGAGTTCGGCTTTGGAGCCGCTGTTG	37	13	37679324	CGGGTCTGGCTCCTTTGGAGACGTTTATCTGGGCATCACCACCACCAACG	17	16308518	R					CSNK1A1L	NM_145203	1stExon			CSNK1A1L	ENSMMUT00000007065	1stExon		2:16C17G15
cg09434115	cg09434115	54767307	TAAACAATTTTAAATTCCAACTCRCCCACAATCTCTTACAACCTTAAACC			II			TGTAAGGTAGCTATTATTTTCCCTGATTTGTTGGGTAAGAAAGGCTGAGTCTCAGGTAAG[CG]GCCTAAGGTTGCAAGAGATTGTGGGCGAGCTGGAATTCAAAACTGCCTAGGCTTAACTCG	37	13	37679951	CGGCCTAAGGTTGCAAGAGATTGTGGGCGAGCTGGAATTCAAAACTGCCT	17	16309147	F					CSNK1A1L	NM_145203	TSS200			CSNK1A1L	ENSMMUT00000007065	TSS1500		1:28C21
cg20901032	cg20901032	34620492	ACTTTATAATATTCTATACCCRTCTATATCTCAAACCAACTCCTTCTCTC			II			CACTTTACTGTCTCACATAAGTTAGTGCTGTTAACTTTTCTGACCTGCATCAATCTATGG[CG]AGAGAAGGAGCTGGTTTGAGACATAGACGGGCATAGAACATTATAAAGTGCTTTAAAACA	37	13	37680691	CTTTATAATGTTCTATGCCCGTCTATGTCTCAAACCAGCTCCTTCTCTCG	17	16309894	R					CSNK1A1L	NM_145203	TSS1500			CSNK1A1L	ENSMMUT00000007065	TSS1500		2:15C19C14
cg22717525	cg22717525	23669323	ATAAAATAAATAACRCAATATATTACTTAACTTTACAACAAAAACAACTC			II			CAGACAAATATGTGAGGTGGGTAGCGCAGTATATTACTTGGCTTTGCAGCAGGAACAACT[CG]CAAATCTCAGTGGCTTACAATGACAAAGTTTATTTATCATTCAGGTTTTATGTAAGCTGT	37	13	37680829	TGAGGTGGGTAGCGCAGTATATTACTTGGCTTTGCAGCAGGAACAACTCG	17	16310032	F					CSNK1A1L	NM_145203	TSS1500			CSNK1A1L	ENSMMUT00000007065	TSS1500		3:10G2A4G31
cg19043800	cg19043800	37690425	TAAATAAAACTAACTAACATTAATAAACTAATAAAAACCACACCACCTCC			II			TTGCTGACATAGTCAATGGAGTTCAGTCGGGAAATAGGAGCAGCCAAATGTTCCCCAAAA[CG]GAGGTGGTGTGGCTTCCACCAGCCCACCAATGTCAGCCAGCCTTACTTAAAACTTACTCA	37	13	37702050	CGGAGGTGGTGTGGCTTCCACCAGCCCACCAATGTCAGCCAGCCTTACTT	17	16331662	F	rs74429981													1:6G43
cg06710083	cg06710083	23677367	CACTCRACRATAATTAATAATAAACCTTACCTATTCAAATCTAACCTATC			II			GTAATATCATCCACTCGACGATGGTTGGTGGTGGACCTTGCCTGTTCAAGTCTGACCTGT[CG]ATGTGCTGAGAGGCAAGCAGCAGCAGGAACAAAAAAGTCAAATAGGAGGCTGTGTGGCAG	37	13	38266208	CGACAGGTCAGACTTGAACAGGCAAGGTCCACCACCAACCATCGTCGAGT	17	16898141	R					TRPC4;TRPC4;TRPC4;TRPC4;TRPC4;TRPC4	NM_001135957;NM_016179;NM_001135956;NM_001135958;NM_003306;NM_001135955	Body;Body;Body;Body;Body;Body			ENSMMUG00000030786	ENSMMUT00000028018	Body		0:50
cg23307680	cg23307680	36608343	AAACAACAAATTATACAATAAATCCCAATAATTTAACCAAATAACAAACC			II			CTTCACAGCTGGAACAACAAGTTGTGCAGTGAATCCCAGTGATTTAACCAAGTAGCAAAC[CG]GGTCATTGGCTTCATTGGCTTCATTGGAATCTCGGTTGCCAGGCGAACTAGGAATCACTA	37	13	38443104	AACAACAAGTTGTGCAGTGAATCCCAGTGATTTAACCAAGTAGCAAACCG	17	17064945	F					TRPC4;TRPC4;TRPC4;TRPC4;TRPC4;TRPC4	NM_001135958;NM_001135957;NM_016179;NM_001135956;NM_003306;NM_001135955	5'UTR;5'UTR;5'UTR;5'UTR;5'UTR;5'UTR	chr13:38443682-38444228	N_Shore				N_Shore	2:33C7G8
cg15071251	cg15071251	60621455	CRCCTTCTTTCTAAAATCTCRATTAAATTTCCTAAACTACCTAAAAAACC			II			CATAGCCAGAACCTTTTGAACTCCTAACCCCGCAGGGATGTCCGCCTCCCAGAAGAGAGC[CG]GCTTCCCAGGCAGCTTAGGAAACTTAACCGAGATCCCAGAAAGAAGGCGAGGTGTAGCTC	37	13	38443634	GCCTTCTTTCTGGGATCTCGGTTAAGTTTCCTAAGCTGCCTGGGAAGCCG	17	17065476	R					TRPC4;TRPC4;TRPC4;TRPC4;TRPC4;TRPC4	NM_001135958;NM_001135957;NM_016179;NM_001135956;NM_003306;NM_001135955	5'UTR;5'UTR;5'UTR;5'UTR;5'UTR;5'UTR	chr13:38443682-38444228	N_Shore				N_Shore	0:50
cg02057391	cg02057391	48767485	ACAAAATTACAATCTTCRAACTAAAATAATAAAATCCRAAAACTAACRAC			II			CCTCTTTACCTGCAAAGTTGCAATCTTCGGGCTGAAGTGATGGGATCCGAGGACTGACGG[CG]CGGGTGCCGTGCGGGGTGAGAGCACGCCCGGCAAATTCCAATGGAATTCCCTTAGTCGCT	37	13	38443783	CAAAGTTGCAATCTTCGGGCTGAAGTGATGGGATCCGAGGACTGACGGCG	17	17065625	F					TRPC4;TRPC4;TRPC4;TRPC4;TRPC4;TRPC4;TRPC4;TRPC4;TRPC4;TRPC4;TRPC4;TRPC4	NM_016179;NM_001135955;NM_016179;NM_001135956;NM_003306;NM_001135955;NM_001135957;NM_001135958;NM_001135957;NM_003306;NM_001135956;NM_001135958	1stExon;1stExon;5'UTR;1stExon;5'UTR;5'UTR;1stExon;5'UTR;5'UTR;1stExon;5'UTR;1stExon	chr13:38443682-38444228	Island				Island	3:16A20G4G7
cg21432954	cg21432954	55632391	ACTCCAAAACTCAACAACRACTAAAAAAATTCCATTAAAATTTACCRAAC			II			TCGGGCTGAAGTGATGGGATCCGAGGACTGACGGCGCGGGTGCCGTGCGGGGTGAGAGCA[CG]CCCGGCAAATTCCAATGGAATTCCCTTAGTCGCTGCTGAGTTTTGGAGCATTCCAAGGAA	37	13	38443809	CGCCCGGCAAATTCCAATGGAATTCCCTTAGTCGCTGCTGAGTTTTGGAG	17	17065651	F				TRUE	TRPC4;TRPC4;TRPC4;TRPC4;TRPC4;TRPC4;TRPC4;TRPC4;TRPC4;TRPC4;TRPC4;TRPC4	NM_016179;NM_001135955;NM_016179;NM_001135956;NM_003306;NM_001135955;NM_001135957;NM_001135958;NM_001135957;NM_003306;NM_001135956;NM_001135958	1stExon;1stExon;5'UTR;1stExon;5'UTR;5'UTR;1stExon;5'UTR;5'UTR;1stExon;5'UTR;1stExon	chr13:38443682-38444228	Island				Island	2:15G22C11
cg19275632	cg19275632	26654510	ACCAAACTAAACAAAATAAAAATACTCTAAAAACAAAACCATAAAAAACA	28762493	ACCGAACTAAACGAAATAAAAATACTCTAAAAACGAAACCATAAAAAACG	I	A	Red	CACGCAGCTGGCACCGAACTGGGCGGAGTGAGGATGCTCTGAAAGCGAAGCCATGGGAGG[CG]GGGGAGGGGCGGCCCGGGAGGGGGAGGTAACCGCCAGGGGAGGAGAACCTCTCCCACCCC	37	13	38443950	ACCGAACTGGGCGGAGTGAGGATGCTCTGAAAGCGAAGCCATGGGAGGCG	17	17065792	F					TRPC4;TRPC4;TRPC4;TRPC4;TRPC4;TRPC4	NM_001135957;NM_016179;NM_001135958;NM_003306;NM_001135955;NM_001135956	TSS200;TSS200;TSS200;TSS200;TSS200;TSS200	chr13:38443682-38444228	Island				Island	0:50
cg01764020	cg01764020	69759432	TTAAAAATTCCCACAACTAACAACAAATAAACCCAAAAAAAAACACCCCA	49635350	TTAAAAATTCCCACGACTAACAACGAATAAACCCAAAAAAAAACACCCCG	I	C	Grn	CTCTGGATAAAGTTAAGAGTTCCCACGGCTGACAGCGGATGAGCCCAGAGAAAGGCACCC[CG]CCCTCCGTCCCTGGTGGCTGCCGGGCTCGGGGTCCGCACAGACCGCGCTGGAAAGGGATA	37	13	38444087	TTAAGAGTTCCCACGGCTGACAGCGGATGAGCCCAGAGAAAGGCACCCCG	17	17065929	F					TRPC4;TRPC4;TRPC4;TRPC4;TRPC4;TRPC4	NM_001135957;NM_016179;NM_001135958;NM_003306;NM_001135955;NM_001135956	TSS200;TSS200;TSS200;TSS200;TSS200;TSS200	chr13:38443682-38444228	Island				Island	1:20T29
cg13549719	cg13549719	16636344	CAAAAACAAAAAACAAAATACCTTTCTCTAAACTCATCCACTATCAACCA	35802475	CAAAAACGAAAAACGAAATACCTTTCTCTAAACTCATCCGCTATCAACCG	I	T	Red	AGGAGAACCTCTCCCACCCCCGCCTGCACAGATCCCTCTGGATAAAGTTAAGAGTTCCCA[CG]GCTGACAGCGGATGAGCCCAGAGAAAGGCACCCCGCCCTCCGTCCCTGGTGGCTGCCGGG	37	13	38444052	CGGCTGACAGCGGATGAGCCCAGAGAAAGGCACCCCGCCCTCCGTCCCTG	17	17065894	F					TRPC4;TRPC4;TRPC4;TRPC4;TRPC4;TRPC4	NM_001135957;NM_016179;NM_001135958;NM_003306;NM_001135955;NM_001135956	TSS200;TSS200;TSS200;TSS200;TSS200;TSS200	chr13:38443682-38444228	Island				Island	2:7T31T10
cg15696906	cg15696906	41654423	ACAATATAATACATAAAACACACATCTTCCCAAACTATCCCTTTCCAACA	32612387	ACAATATAATACGTAAAACGCGCATCTTCCCGAACTATCCCTTTCCAACG	I	C	Grn	GAGAAAGGCACCCCGCCCTCCGTCCCTGGTGGCTGCCGGGCTCGGGGTCCGCACAGACCG[CG]CTGGAAAGGGATAGTCCGGGAAGATGCGCGTCCCACGCACCACACTGCTTGGAGGTGGAG	37	13	38444134	GCAGTGTGGTGCGTGGGACGCGCATCTTCCCGGACTATCCCTTTCCAGCG	17	17065976	R					TRPC4;TRPC4;TRPC4;TRPC4;TRPC4;TRPC4	NM_001135957;NM_016179;NM_001135958;NM_003306;NM_001135955;NM_001135956	TSS200;TSS200;TSS200;TSS200;TSS200;TSS200	chr13:38443682-38444228	Island				Island	0:50
cg17071063	cg17071063	37649488	CTAATATCAACAATCAAAACAATCRCAATAAATAAATAATAAACCACAAC			II			GCGGCTTGCCACTAGTGTCAACAATCAAAACAGTCGCAATGAATAAATGATGAGCCACAG[CG]TTCCAACCACCCTCATCCAGCTTGGTCTTTCCAAAAGGCATAGGAAATCAGCAAGTTTCC	37	13	38444679	CGCTGTGGCTCATCATTTATTCATTGCGACTGTTTTGATTGTTGACACTA	17	17066521	R					TRPC4;TRPC4;TRPC4;TRPC4;TRPC4;TRPC4	NM_003306;NM_001135957;NM_001135956;NM_016179;NM_001135958;NM_001135955	TSS1500;TSS1500;TSS1500;TSS1500;TSS1500;TSS1500	chr13:38443682-38444228	S_Shore				S_Shore	1:14G35
cg21081971	cg21081971	42636398	AAACATAAAAAATCAACAAATTTCCACCAAATATACCAAAACCCTAAAAC			II			GTCTTTCCAAAAGGCATAGGAAATCAGCAAGTTTCCACCAAATATACCAAAACCCTAAGA[CG]CGAGCCAGCCCAAGGGTGCAAGGTTCTGCGGCTGCAGGTGATGTGCGTGTGTGCGAGTGT	37	13	38444765	GGCATAGGAAATCAGCAAGTTTCCACCAAATATACCAAAACCCTAAGACG	17	17066608	F				TRUE	TRPC4;TRPC4;TRPC4;TRPC4;TRPC4;TRPC4	NM_003306;NM_001135957;NM_001135956;NM_016179;NM_001135958;NM_001135955	TSS1500;TSS1500;TSS1500;TSS1500;TSS1500;TSS1500	chr13:38443682-38444228	S_Shore				S_Shore	2:1A2C45
cg03026406	cg03026406	46705398	AATACATATACATCCACCACTTATTTATAAAACACATTTATTTATTTAAC			II			AGAGAACAAGGATATTTGTTAAGTGGTGTTTAGATGCAATTTCCCCCCAGTTGGCAATTC[CG]CTAAATAAATAAATGTGTTCTACAAACAAGTGGTGGATGTACATGCATTTGTTATTGCTT	37	13	38789658	ATGCATGTACATCCACCACTTGTTTGTAGAACACATTTATTTATTTAGCG	17	17399505	R	rs77678413													1:43T6
cg15004706	cg15004706	26665422	TTAAAAACRCCATCTAACATAAACTCTTAAAACCAATTTTCAAACAATAC			II			ATATTTGTAATTTAAAAGCGCCATCTAGCATGAGCTCTTAGGGCCAATTTTCAGGCAGTG[CG]TTGGATAGCAACAACTTCGGAGGTCCCCAGATTGCAGAGGGAGACGTGGACGTGAGTGGA	37	13	38923912	CGCACTGCCTGAAAATTGGCCCTAAGAGCTCATGCTAGATGGCGCTTTTA	17	17510615	R					UFM1	NM_016617	TSS200	chr13:38923957-38924413	N_Shore	UFM1;UFM1;UFM1	ENSMMUT00000021017;ENSMMUT00000043394;ENSMMUT00000043393	TSS200;TSS1500;TSS1500	N_Shore	2:9T1C38
cg08983960	cg08983960	37708362	TAAACTCTTAAAACCAATTTTCAAACAATACRTTAAATAACAACAACTTC			II			GCCATCTAGCATGAGCTCTTAGGGCCAATTTTCAGGCAGTGCGTTGGATAGCAACAACTT[CG]GAGGTCCCCAGATTGCAGAGGGAGACGTGGACGTGAGTGGAGCGGGGCGGTCCCCAGCAC	37	13	38923931	GAGCTCTTAGGGCCAATTTTCAGGCAGTGCGTTGGATAGCAACAACTTCG	17	17510634	F					UFM1	NM_016617	TSS200	chr13:38923957-38924413	N_Shore	UFM1;UFM1;UFM1	ENSMMUT00000021017;ENSMMUT00000043394;ENSMMUT00000043393	TSS200;TSS1500;TSS1500	Island	0:50
cg18352063	cg18352063	42663402	ATACRTTAAATAACAACAACTTCRAAAATCCCCAAATTACAAAAAAAAAC			II			ATTTTCAGGCAGTGCGTTGGATAGCAACAACTTCGGAGGTCCCCAGATTGCAGAGGGAGA[CG]TGGACGTGAGTGGAGCGGGGCGGTCCCCAGCACACTAGAGGAAGTCGTGCTACCCCCGCG	37	13	38923958	TGCGTTGGATAGCAACAACTTCGGAGGTCCCCAGATTGCAGAGGGAGACG	17	17510661	F					UFM1;UFM1	NM_016617;NM_016617	1stExon;5'UTR	chr13:38923957-38924413	Island	UFM1;UFM1;UFM1	ENSMMUT00000021017;ENSMMUT00000043394;ENSMMUT00000043393	TSS200;TSS200;TSS1500	Island	2:32G1C15
cg19561609	cg19561609	20606502	ATACAACAACCATAAATCCAACATCAACATAATCTTAAAAAAAACCTTCA	56784454	ATACGACAACCGTAAATCCGACGTCAACGTAATCTTAAAAAAAACCTTCG	I	A	Red	CTGCCATAATTCCTGGTCCAGCTGCCCGACCCTGACTCTCTCCCGCTCTTTTCCTCAGGT[CG]AAGGTTTCCTTTAAGATCACGCTGACGTCGGACCCACGGCTGCCGTACAAAGTGTGAGTA	37	13	38924138	GTACGGCAGCCGTGGGTCCGACGTCAGCGTGATCTTAAAGGAAACCTTCG	17	17510840	R					UFM1	NM_016617	Body	chr13:38923957-38924413	Island	UFM1;UFM1;UFM1	ENSMMUT00000021017;ENSMMUT00000043394;ENSMMUT00000043393	Body;1stExon;TSS200	Island	0:50
cg00186034	cg00186034	37632456	CCAAAAACCTTTCCCACCAAAACCTACAAAAAAAAATCCATACTTACTCA	50758327	CCAAAAACCTTTCCCACCGAAACCTACGAAAAAAAATCCGTACTTACTCG	I	C	Grn	GCTCGCGCCCTTCCAGGAGCCTTTCCCACCGGAGCCTGCGAGGAGAGGTCCGTACTTGCT[CG]CTAAGTGTCAGCTTGGCAGCTTGGCCCCGTCACGAGGGTGTGGGTGTGTTTCTGATTAGT	37	13	38924378	CCAGGAGCCTTTCCCACCGGAGCCTGCGAGGAGAGGTCCGTACTTGCTCG	17	17511080	F					UFM1	NM_016617	Body	chr13:38923957-38924413	Island	UFM1;UFM1;UFM1	ENSMMUT00000021017;ENSMMUT00000043394;ENSMMUT00000043393	Body;Body;Body	Island	3:7T2C29C9
cg26110653	cg26110653	27701477	CAAATAAATTCCRAAAAAAAATCACTAATCAAAAACACACCCACACCCTC			II			CCTGCGAGGAGAGGTCCGTACTTGCTCGCTAAGTGTCAGCTTGGCAGCTTGGCCCCGTCA[CG]AGGGTGTGGGTGTGTTTCTGATTAGTGACCTCCCCTCGGAATTCATTTGGTGGGCAGGTG	37	13	38924412	CGAGGGTGTGGGTGTGTTTCTGATTAGTGACCTCCCCTCGGAATTCATTT	17	17511114	F					UFM1	NM_016617	Body	chr13:38923957-38924413	Island	UFM1;UFM1;UFM1	ENSMMUT00000021017;ENSMMUT00000043394;ENSMMUT00000043393	Body;Body;Body	S_Shore	1:21C28
cg07699235	cg07699235	67747491	CAAACACAAACTAAATCTACTTATCAACATCACATTTCTTTACATACCAC			II			CTGTTGGCTGAAATGAGAGCTAAACTATTTTAGTGTGCCCTCCGGATATTTATCAATTTT[CG]TGGCATGCAAAGAAATGTGATGCTGACAAGTAGATTTAGTTTGTGCTTGGTCTAATTACT	37	13	39260309	CGTGGCATGCAAAGAAATGTGATGCTGACAAGTAGATTTAGTTTGTGCTT	17	17834917	F					FREM2	NM_207361	TSS1500	chr13:39261236-39262299	N_Shore	FREM2	ENSMMUT00000003846	TSS1500	N_Shore	1:35G14
cg24399830	cg24399830	13801506	AAATTAAAAACCATAACTAAAACAAATTACACTCCAACCCAACCCCCTTC			II			CACCAATCGGAGGACTGTGCCCATTGTAATTCACGAGGAGAAGGCAGCGTCTGGGCGCGC[CG]AAGGGGGCTGGGCTGGAGTGCAACCTGCTCTAGCTATGGCTTTTAATTCCAGCTGTCCTT	37	13	39260633	AATTAAAAGCCATAGCTAGAGCAGGTTGCACTCCAGCCCAGCCCCCTTCG	17	17835241	R	rs11147724				FREM2	NM_207361	TSS1500	chr13:39261236-39262299	N_Shore	FREM2	ENSMMUT00000003846	TSS1500	N_Shore	1:29G20
cg15270697	cg15270697	37633427	ACTAAAAATTAAATAATAATTTCTACCAATCAACTCTTAAAAACCAAAAC			II			TTCCCTCACTTCCAGGACAACCTGTTGCGCCTCTATCTCCTCCCCTCCCCGCAGTTTCCC[CG]CCTTGGCCTCTAAGAGCTGATTGGCAGAAATTACTACCCAACCCTCAGCTCCGCACCTCC	37	13	39261056	CTGAGGGTTGGGTAGTAATTTCTGCCAATCAGCTCTTAGAGGCCAAGGCG	17	17835665	R					FREM2	NM_207361	TSS200	chr13:39261236-39262299	N_Shore	FREM2	ENSMMUT00000003846	TSS1500	N_Shore	1:17C32
cg20708711	cg20708711	12773430	TTAACCTCTAAAAACTAATTAACAAAAATTACTACCCAACCCTCAACTCC			II			GTTTCCCCGCCTTGGCCTCTAAGAGCTGATTGGCAGAAATTACTACCCAACCCTCAGCTC[CG]CACCTCCTCCCCCGACCAACGATTGGCCACCTGGGAGGACTGGAGTAAGGGGTGCGAGCG	37	13	39261109	TGGCCTCTAAGAGCTGATTGGCAGAAATTACTACCCAACCCTCAGCTCCG	17	17835718	F					FREM2	NM_207361	TSS200	chr13:39261236-39262299	N_Shore	FREM2	ENSMMUT00000003846	TSS1500	N_Shore	1:12C37
cg21662160	cg21662160	51709398	TACTTTCCAAATCCCCAAACCCTAAACTTTAAAAAAAATCCCTCCACTCA	21808442	TACTTTCCAAATCCCCGAACCCTAAACTTTAAAAAAAATCCCTCCGCTCG	I	C	Grn	GCTCCGCACCTCCTCCCCCGACCAACGATTGGCCACCTGGGAGGACTGGAGTAAGGGGTG[CG]AGCGGAGGGATTTCCCTCAAAGCCCAGGGTCCGGGGACCTGGAAAGTAGAAGTGGAGGGA	37	13	39261165	TACTTTCCAGGTCCCCGGACCCTGGGCTTTGAGGGAAATCCCTCCGCTCG	17	17835775	R					FREM2	NM_207361	TSS200	chr13:39261236-39262299	N_Shore	FREM2	ENSMMUT00000003846	TSS1500	N_Shore	2:4G29C15
cg05849857	cg05849857	61786322	ATATTCAAACTTAAACAAATCAACCTAAAAACATACAAAATCAATCCCCA	57794504	ATATTCGAACTTAAACAAATCAACCTAAAAACATACGAAATCGATCCCCG	I	A	Red	ACCCCGCGGGCAACGCGCGGAGTTCCTGGCACTTCCCGGCGGTGTCTCTTGTTGTCTGCC[CG]GGGACCGACTTCGCATGCTCTCAGGCTGACCTGTCCAAGCCCGAACACCGGGACCATGCA	37	13	39261425	CGGGGACCGACTTCGCATGCTCTCAGGCTGACCTGTCCAAGCCCGAACAC	17	17836033	F					FREM2;FREM2	NM_207361;NM_207361	1stExon;5'UTR	chr13:39261236-39262299	Island	FREM2	ENSMMUT00000003846	TSS200	Island	2:7T36C5
cg12844784	cg12844784	49601471	RAACTACACCTACAACACCAAATCATACAAAAAATCCAACCAAACTTCAC			II			GGGGTCCCTGCTGAGGAGGCCATAGTGCTGGCGAACCGCGGACTCCGGGTGCCTTTCGGC[CG]TGAAGTCTGGCTGGATCCCCTGCATGACCTGGTGTTGCAGGTGCAGCCCGGGGACCGCTG	37	13	39261734	GGCTGCACCTGCAACACCAGGTCATGCAGGGGATCCAGCCAGACTTCACG	17	17836345	R					FREM2	NM_207361	1stExon	chr13:39261236-39262299	Island	FREM2	ENSMMUT00000003846	1stExon	Island	0:50
cg11547544	cg11547544	47675440	RTAAAATCTAACTAAATCCCCTACATAACCTAATATTACAAATACAACCC			II			GCCTTTCGGCCGTGAAGTCTGGCTGGATCCCCTGCATGACCTGGTGTTGCAGGTGCAGCC[CG]GGGACCGCTGCGCGGTTTCGGTACTAGACAACGACGCACTGGCCCAGCGACCGGGCCGCC	37	13	39261784	TGAAGTCTGGCTGGATCCCCTGCATGACCTGGTGTTGCAGGTGCAGCCCG	17	17836395	F		rs8002488			FREM2	NM_207361	1stExon	chr13:39261236-39262299	Island	FREM2	ENSMMUT00000003846	1stExon	Island	0:50
cg26063106	cg26063106	36615393	TAAATCCCCTACATAACCTAATATTACAAATACAACCCRAAAACCRCTAC			II			TGAAGTCTGGCTGGATCCCCTGCATGACCTGGTGTTGCAGGTGCAGCCCGGGGACCGCTG[CG]CGGTTTCGGTACTAGACAACGACGCACTGGCCCAGCGACCGGGCCGCCTGAGTCCCAAGC	37	13	39261796	GGATCCCCTGCATGACCTGGTGTTGCAGGTGCAGCCCGGGGACCGCTGCG	17	17836407	F	rs8002488				FREM2	NM_207361	1stExon	chr13:39261236-39262299	Island	FREM2	ENSMMUT00000003846	1stExon	Island	0:50
cg15488722	cg15488722	13675382	CCTACAAATAATAAAAAAATTCTCCATAACAAAACAACACACCCAAACCA	40719506	CCTACGAATAATAAAAAAATTCTCCATAACGAAACAACGCGCCCAAACCG	I	A	Red	GCGGAGCCTGGAGTTCGCCTTCCAGCCCGAGACAGAGGAGTGCCGCGTGGGCATCCTGTC[CG]GCTTGGGCGCGCTGCCTCGCTATGGAGAACTCCTCCACTACCCGCAGGTCCCTGGAGGAG	37	13	39262147	CGGCTTGGGCGCGCTGCCTCGCTATGGAGAACTCCTCCACTACCCGCAGG	17	17836758	F					FREM2	NM_207361	1stExon	chr13:39261236-39262299	Island	FREM2	ENSMMUT00000003846	1stExon	Island	1:30G19
cg01112805	cg01112805	41766355	TCRTAAACRCAACTCCACCACCATAAATATCCAATCCCTATTTAATAAAC			II			CTGATGGACTGCAAAGCTTTCCAGGAACTAGGCGTGCGCTATCGCCACACAGCCGCCAGT[CG]CTCACCAAACAGGGACTGGATACCCATGGTGGTGGAGCTGCGTTCACGAGGGGCTCCTGT	37	13	39262298	CGCTCACCAAACAGGGACTGGATACCCATGGTGGTGGAGCTGCGTTCACG	17	17836909	F					FREM2	NM_207361	1stExon	chr13:39261236-39262299	Island	FREM2	ENSMMUT00000003846	1stExon	Island	2:23G17T8
cg21605238	cg21605238	45717474	AAACTATCTCTCTAAAAAATTAATACCATCAAAACAACRAAATACAAATC			II			AGGCAGGGCCACATAAACTATGTCCAGAGTGTCCATAAAGGGGTGGAACCTGTGGAGGAC[CG]ATTTGTATTTCGTTGTTCTGATGGCATTAACTTTTCAGAGAGACAGTTCTTCCCCATTGT	37	13	39264965	AACTGTCTCTCTGAAAAGTTAATGCCATCAGAACAACGAAATACAAATCG	17	17839576	R					FREM2	NM_207361	1stExon	chr13:39261236-39262299	S_Shelf	FREM2	ENSMMUT00000003846	1stExon	S_Shelf	2:6A1C41
cg19582128	cg19582128	71619371	TACTAAAACTCTCTATAATCTAATCCAAAATAAAACTTTCRACCAAAACC			II			CTTTCACTATTACCCAATTCCCCACTCATGGTCACATCATGAATCAGCTGATAAATGGCA[CG]GTTTTGGTCGAAAGCTTCACCTTGGATCAGATCATAGAGAGTTCCAGCATTATTTATGAG	37	13	39265218	CGGTTTTGGTCGAAAGCTTCACCTTGGATCAGATCATAGAGAGTTCCAGC	17	17839829	F	rs78099370				FREM2	NM_207361	1stExon	chr13:39261236-39262299	S_Shelf	FREM2	ENSMMUT00000003846	1stExon	S_Shelf	1:28C21
cg14924041	cg14924041	27672380	ACAAAAACCTTATCACAATCATATTTATATCCTAAACAATATAAAACACC			II			ACTGTTTAGGGACAGAGGCCTTGTCACAGTCATATTTGTGTCCTGAGCAGTGTAAAGCAC[CG]TGCCATGCACATAGTGGCTGGTCAGTCACATATTCAAATGAGTGAACTTGCTCAGTAAAA	37	13	39288296	CGGTGCTTTACACTGCTCAGGACACAAATATGACTGTGACAAGGCCTCTG	17	17862966	R					FREM2	NM_207361	Body			FREM2	ENSMMUT00000003846	Body		3:4A14G9G20
cg03623599	cg03623599	69672483	ATCCAAACCTAAAAACCACACCAATATTATCCRCTTTAACAAAAATAAAC			II			TCTGATTACATATCCAGGCCTGAGGACCACACCAGTGTTGTCCGCTTTGACAAAGATGAA[CG]GGAGAAACTGTGTCGGATAGTCATAATTGATGACTCTTTGTACGAGGAGGAGGAAACCTT	37	13	39358795	TCCAGGCCTGAGGACCACACCAGTGTTGTCCGCTTTGACAAAGATGAACG	17	17933724	F					FREM2	NM_207361	Body			FREM2	ENSMMUT00000003846	Body		1:31A18
cg17348791	cg17348791	37786313	CTTCCCCCCATAAACATACTCAAAAAAACATAAAAAATTTCCTCCTCCTC			II			CTTTGACAAAGATGAACGGGAGAAACTGTGTCGGATAGTCATAATTGATGACTCTTTGTA[CG]AGGAGGAGGAAACCTTCCATGTCCTTCTGAGCATGCCCATGGGGGGAAGAATCGGATCAG	37	13	39358839	CGAGGAGGAGGAAACCTTCCATGTCCTTCTGAGCATGCCCATGGGGGGAA	17	17933768	F					FREM2	NM_207361	Body			FREM2	ENSMMUT00000003846	Body		2:33T14G1
cg06447378	cg06447378	67634493	TCATCTTTATCAAAAACRATTATAACTTAAACCCCTAAAAACTCTAATCC			II			TTTGTACGAGGAGGAGGAAACCTTCCATGTCCTTCTGAGCATGCCCATGGGGGGAAGAAT[CG]GATCAGAGTTCCCAGGGGCTCAAGTTACAATCGTTCCTGACAAAGATGATGGTGAGTACT	37	13	39358893	CGGATCAGAGTTCCCAGGGGCTCAAGTTACAATCGTTCCTGACAAAGATG	17	17933822	F					FREM2	NM_207361	Body			FREM2	ENSMMUT00000003846	Body		1:24G25
cg18595137	cg18595137	50743404	CAAATTTATACAAAATAATTCAAACCAATAACTTAATAAAATTAACCTTC			II			CATTCTGATGACAGATTTATACAAAATGATTCAAACCAGTAACTTAGTAAAATTGACCTT[CG]CAAAACCTCACTGGGGGAGTGCCTTGTAGAGCTGTGGGTGGGACTGCACATTCTTTTCCT	37	13	39458059	AGATTTATACAAAATGATTCAAACCAGTAACTTAGTAAAATTGACCTTCG	17	18013799	F					FREM2	NM_207361	3'UTR							2:34A0C14
cg22659262	cg22659262	64795501	ACAACCAAACACAACTTCAACTACTCTCACTAAACCATTATTTTTCAACA	35739490	ACGACCAAACGCAACTTCAACTACTCTCACTAAACCATTATTTTTCAACG	I	A	Red	GCTCTCCTGAACACTCGTCTAAGGCAGAGAATCTCACCGAAGTAGAGAAAAGCTCGCACT[CG]CTGAAAAACAATGGCTCAGTGAGAGCAGCTGAAGTTGCGTCTGGTCGTTGTCTGCTGGGC	37	13	39526272	CGCTGAAAAACAATGGCTCAGTGAGAGCAGCTGAAGTTGCGTCTGGTCGT	17	18053943	F		rs10220034												3:6C25C7A9
cg03626085	cg03626085	59677363	AACAAACACAAACCAAAAAATTATACATATAATAACACRTACAAAAATCC			II			TGAAGCAGCTCCATTGGTCTCCTATCAGTGCCTCCAAAGCTTGATATGTCTTCTCGCCAC[CG]GATCTTTGCACGTGTTATCATATGCATAATTTTTTGGCTTGTGTCTGTTTCTTCTTCTAG	37	13	39565540	ACAGACACAAGCCAAAAAATTATGCATATGATAACACGTGCAAAGATCCG	17	18094263	R	rs74050374				STOML3;STOML3	NM_145286;NM_001144033	TSS1500;TSS1500			STOML3	ENSMMUT00000002973	TSS1500		2:27T5A16
cg05290780	cg05290780	54783439	CATCAATACAATCCAAAACTTTATTCAAAAACTTATATTTAACTATATCC			II			AGGGAGAAAATGGCATTCTAAATAATGTATTCCTAGGAGTTTTATTATCAATGTAATAAT[CG]GACACAGTCAAATACAAGTTTCTGAACAAAGTCTTGGATTGTACTGATGCCAAGTCATAT	37	13	39609377	CGGACACAGTCAAATACAAGTTTCTGAACAAAGTCTTGGATTGTACTGAT	17	18133383	F					C13orf23;C13orf23	NM_025138;NM_170719	Body;Body	chr13:39611688-39612116	N_Shelf	PROSER1;PROSER1	ENSMMUT00000002976;ENSMMUT00000002975	Body;Body	N_Shelf	1:31G18
cg26095546	cg26095546	24638371	TATAAAAACTTAATATACCATTATTACATCAACACACRATACTTTCCTTC			II			CCGTTTCAGTCAAGGGTCGTAAAGGTATGCAGCTGACGAAAGAATAATTGCCCGGAAGGC[CG]AAGGAAAGCACCGTGTGTTGATGTAACAATGGTACATCAAGTCCTTACATTTTAAAATAA	37	13	39610587	GTAAGGACTTGATGTACCATTGTTACATCAACACACGGTGCTTTCCTTCG	17	18134594	R					C13orf23;C13orf23	NM_025138;NM_170719	Body;Body	chr13:39611688-39612116	N_Shore	PROSER1;PROSER1	ENSMMUT00000002976;ENSMMUT00000002975	Body;Body	N_Shore	2:35G2C11
cg05721478	cg05721478	74690481	TAACAATTATACTTACAATTAAAAAACRTTCATCCCTAATCTACTCCRCC			II			CGACGTGGTTTTAACAGTTATACTTGCAATTAAAAGACGTTCATCCCTGGTCTGCTCCGC[CG]ATAGTAAAAAATATTTATAGCTGAGGAGGAAAAAGACTCCACGAGCAAGAGAGGATGCGA	37	13	39611454	CGGCGGAGCAGACCAGGGATGAACGTCTTTTAATTGCAAGTATAACTGTT	17	18135460	R					C13orf23;C13orf23;C13orf23;C13orf23;NHLRC3;NHLRC3	NM_170719;NM_025138;NM_025138;NM_170719;NM_001012754;NM_001017370	1stExon;5'UTR;1stExon;5'UTR;TSS1500;TSS1500	chr13:39611688-39612116	N_Shore	PROSER1;PROSER1;NHLRC3;NHLRC3	ENSMMUT00000002976;ENSMMUT00000002975;ENSMMUT00000002980;ENSMMUT00000043385	5'UTR;TSS200;TSS1500;TSS1500	N_Shore	2:20C19A9
cg05926266	cg05926266	22729384	TCTAACACTATTAAAACTACATTTTTCCAAAATCCCCCTATACAAAACCA	24736443	TCTAACGCTATTAAAACTACGTTTTTCCGAAATCCCCCTATACGAAACCG	I	T	Red	TGCAGCTTCCGGGAGCGGGCCGGCGGCTGGGGAGCACCAGGAGCCGGGCGAAGAGGGGCA[CG]GCCTCGCATAGGGGGACTCCGGAAAAACGCAGCCCCAACAGCGCCAGACGCCCTGCCTGG	37	13	39612065	CGGCCTCGCATAGGGGGACTCCGGAAAAACGCAGCCCCAACAGCGCCAGA	17	18136073	F					C13orf23;C13orf23;C13orf23;C13orf23;NHLRC3;NHLRC3	NM_170719;NM_025138;NM_025138;NM_170719;NM_001012754;NM_001017370	1stExon;5'UTR;1stExon;5'UTR;TSS1500;TSS1500	chr13:39611688-39612116	Island	PROSER1;PROSER1;NHLRC3;NHLRC3	ENSMMUT00000002976;ENSMMUT00000002975;ENSMMUT00000002980;ENSMMUT00000043385	5'UTR;TSS1500;TSS1500;TSS1500	Island	2:39G9G0
cg02747671	cg02747671	67638486	TAAAAATAACCAAACAAAACATCTAACACTATTAAAACTACATTTTTCCA	65765415	TAAAAATAACCAAACAAAACGTCTAACGCTATTAAAACTACGTTTTTCCG	I	A	Red	GGCGGCTGGGGAGCACCAGGAGCCGGGCGAAGAGGGGCACGGCCTCGCATAGGGGGACTC[CG]GAAAAACGCAGCCCCAACAGCGCCAGACGCCCTGCCTGGTTACCCCTACAGCCCCCACCA	37	13	39612086	TAGGGGTAACCAGGCAGGGCGTCTGGCGCTGTTGGGGCTGCGTTTTTCCG	17	18136094	R					C13orf23;C13orf23;C13orf23;C13orf23;NHLRC3;NHLRC3	NM_170719;NM_025138;NM_025138;NM_170719;NM_001012754;NM_001017370	1stExon;5'UTR;1stExon;5'UTR;TSS1500;TSS1500	chr13:39611688-39612116	Island	PROSER1;PROSER1;NHLRC3;NHLRC3	ENSMMUT00000002976;ENSMMUT00000002975;ENSMMUT00000002980;ENSMMUT00000043385	5'UTR;TSS1500;TSS1500;TSS1500	Island	2:18G9G21
cg14955692	cg14955692	40616481	AACTTCRAAAAAAATTTTTACCACATCCTATTCCTACCATCCAAACATCC			II			GGCCCCTCTTTCCTGAAAGCCAGAGGTGGGGTCCTGGTGTGGGAATATAGGCATCCATAG[CG]GATGCCTGGATGGTAGGAATAGGATGTGGCAAAAATCCTTCCCGAAGCCTAGCGGTCATT	37	13	39612273	CGGATGCCTGGATGGTAGGAATAGGATGTGGCAAAAATCCTTCCCGAAGC	17	18136281	F					NHLRC3;C13orf23;C13orf23;NHLRC3	NM_001012754;NM_170719;NM_025138;NM_001017370	TSS200;TSS200;TSS200;TSS200	chr13:39612417-39612930	N_Shore	PROSER1;PROSER1;NHLRC3;NHLRC3	ENSMMUT00000002976;ENSMMUT00000002975;ENSMMUT00000002980;ENSMMUT00000043385	TSS200;TSS1500;TSS1500;TSS1500	Island	0:50
cg25257709	cg25257709	50691374	ACACAAAATATAATAAAAATAACATTCAAAATAATAACCACTAAACTTCA	55692502	ACACGAAATATAATAAAAATAACATTCAAAATAATAACCGCTAAACTTCG	I	A	Red	ATATAGGCATCCATAGCGGATGCCTGGATGGTAGGAATAGGATGTGGCAAAAATCCTTCC[CG]AAGCCTAGCGGTCATTATTTTGAATGTCATCCCCACCATACCTCGTGTCTGAGTGTGCGA	37	13	39612317	ACACGAGGTATGGTGGGGATGACATTCAAAATAATGACCGCTAGGCTTCG	17	18136325	R	rs76942057				NHLRC3;C13orf23;C13orf23;NHLRC3	NM_001012754;NM_170719;NM_025138;NM_001017370	TSS200;TSS200;TSS200;TSS200	chr13:39612417-39612930	N_Shore	PROSER1;PROSER1;NHLRC3;NHLRC3	ENSMMUT00000002976;ENSMMUT00000002975;ENSMMUT00000002980;ENSMMUT00000043385	TSS200;TSS1500;TSS200;TSS1500	Island	2:11T17T20
cg16513167	cg16513167	12618326	TTTCAATAACCACCAAAATATAAACRCCCRTAAATATACCTTAATCRCTC			II			ACCTCGTGTCTGAGTGTGCGATGTTTTGATTTTGCCCTCTGGATTAAAAAGAATAAATGG[CG]AGCGATTAAGGCATATCTACGGGCGCCCATACTTTGGTGGCCACTGAAAGTCAGCGGCGC	37	13	39612418	TTCAGTGGCCACCAAAGTATGGGCGCCCGTAGATATGCCTTAATCGCTCG	17	18136426	R	rs57732100				NHLRC3;C13orf23;C13orf23;NHLRC3	NM_001012754;NM_170719;NM_025138;NM_001017370	TSS200;TSS200;TSS200;TSS200	chr13:39612417-39612930	Island	PROSER1;PROSER1;NHLRC3;NHLRC3	ENSMMUT00000002976;ENSMMUT00000002975;ENSMMUT00000002980;ENSMMUT00000043385	TSS1500;TSS1500;TSS200;TSS200	Island	3:38C7G1G1
cg17904815	cg17904815	26735330	TAACTTTCAATAACCACCAAAATATAAACRCCCRTAAATATACCTTAATC			II			CGTGTCTGAGTGTGCGATGTTTTGATTTTGCCCTCTGGATTAAAAAGAATAAATGGCGAG[CG]ATTAAGGCATATCTACGGGCGCCCATACTTTGGTGGCCACTGAAAGTCAGCGGCGCGGAC	37	13	39612422	GACTTTCAGTGGCCACCAAAGTATGGGCGCCCGTAGATATGCCTTAATCG	17	18136430	R	rs57732100			TRUE	NHLRC3;C13orf23;C13orf23;NHLRC3	NM_001012754;NM_170719;NM_025138;NM_001017370	TSS200;TSS200;TSS200;TSS200	chr13:39612417-39612930	Island	PROSER1;PROSER1;NHLRC3;NHLRC3	ENSMMUT00000002976;ENSMMUT00000002975;ENSMMUT00000002980;ENSMMUT00000043385	TSS1500;TSS1500;TSS200;TSS200	Island	3:34C7G1G5
cg17350349	cg17350349	33768339	CRAAACTAATCTTCTATAATTTTCATTCRCCCTAATCTCTATTCCCTTTC			II			CACACGAAGTCCGGAACTGGTCTTCTGTGATTTTCATTCGCCCTGGTCTCTGTTCCCTTT[CG]TACTCAAAGCTCGTGCATCCAGGGAGGGGAAACCGGAGATAGGGTCTTCGGGCCCCGGGC	37	13	39612618	GGAACTGGTCTTCTGTGATTTTCATTCGCCCTGGTCTCTGTTCCCTTTCG	17	18136626	F					NHLRC3;C13orf23;C13orf23;NHLRC3;NHLRC3;NHLRC3	NM_001012754;NM_170719;NM_025138;NM_001017370;NM_001017370;NM_001012754	1stExon;TSS1500;TSS1500;1stExon;5'UTR;5'UTR	chr13:39612417-39612930	Island	PROSER1;PROSER1;NHLRC3;NHLRC3	ENSMMUT00000002976;ENSMMUT00000002975;ENSMMUT00000002980;ENSMMUT00000043385	TSS1500;TSS1500;5'UTR;5'UTR	Island	3:10G3T17A17
cg14640736	cg14640736	57779435	CCTCCCTCTCCTAACTTCCCATCTAATCATAACAAAATTCTAAATCTACA	24621460	CCTCCCTCTCCTAACTTCCCGTCTAATCATAACGAAATTCTAAATCTACG	I	T	Red	ACACCTGCGGACCCTCCCTCTCCTGGCTTCCCGTCTGGTCATGGCGAGATTCTGGGTCTG[CG]TAGCCGGTGCTGGCTTCTTTCTTGCATTTTTGGTTTTGCATTCGCGTTTTTGTGGCTCTC	37	13	39612797	CGCAGACCCAGAATCTCGCCATGACCAGACGGGAAGCCAGGAGAGGGAGG	17	18136805	R					NHLRC3;C13orf23;C13orf23;NHLRC3	NM_001012754;NM_170719;NM_025138;NM_001017370	1stExon;TSS1500;TSS1500;1stExon	chr13:39612417-39612930	Island	PROSER1;PROSER1;NHLRC3;NHLRC3	ENSMMUT00000002976;ENSMMUT00000002975;ENSMMUT00000002980;ENSMMUT00000043385	TSS1500;TSS1500;1stExon;1stExon	Island	2:6C1G41
cg09179485	cg09179485	55695401	TAATAAAAAAATAACTATCRAATATACRAATAACCCTATTAAAAAACRTC			II			AGTGAGTTGGGTAGTGAGGAAATGACTGTCGGGTGTGCGGGTAGCCCTGTTGGGAGGCGT[CG]CCACGGTCGTGGCATGGAGGTGGCAGGCCCTGGTTCCCTCAGTAGCTTGTCTCAAAGCCT	37	13	39612920	AGTGAGGAAATGACTGTCGGGTGTGCGGGTAGCCCTGTTGGGAGGCGTCG	17	18136928	F					C13orf23;C13orf23;NHLRC3;NHLRC3	NM_170719;NM_025138;NM_001017370;NM_001012754	TSS1500;TSS1500;Body;Body	chr13:39612417-39612930	Island	PROSER1;NHLRC3;NHLRC3	ENSMMUT00000002976;ENSMMUT00000002980;ENSMMUT00000043385	TSS1500;Body;Body	Island	1:28A21
cg12415720	cg12415720	45734484	TATTATTCCRATAAAATATTCTAAATACTTAAACCAACCCACATCCAACC			II			TTTAAGGTTTTGAGGAACTTTACTTTTGCAGTTTCCTGGAGAACTGAGAAAATTCTTTAC[CG]GCTGGATGTGGGTTGGCCTAAGCACCCAGAATATTTTACCGGAACAACATTTTGTGTTGC	37	13	39613327	CGGCTGGATGTGGGTTGGCCTAAGCACCCAGAATATTTTACCGGAACAAC	17	18137342	F					C13orf23;C13orf23;NHLRC3;NHLRC3	NM_170719;NM_025138;NM_001017370;NM_001012754	TSS1500;TSS1500;Body;Body	chr13:39611688-39612116	S_Shore	PROSER1;NHLRC3;NHLRC3	ENSMMUT00000002976;ENSMMUT00000002980;ENSMMUT00000043385	TSS1500;Body;Body	S_Shore	1:13A36
cg27369242	cg27369242	10802414	TACAACCAAATTTAATCACRAATTAAAATCTCCATTAATCCAAAATAAAC			II			TTCTGAGTTTCCTGTATAATGAGTCAATTATGGGGATGTTATTTATTTGAATTTAGAATC[CG]CTTATTTTGGACTAATGGAGATTTTAATTCGTGATCAAATTTGGCTGTAATTTACGAAGA	37	13	39616026	ACAGCCAAATTTGATCACGAATTAAAATCTCCATTAGTCCAAAATAAGCG	17	18140351	R					NHLRC3;NHLRC3	NM_001017370;NM_001012754	Body;Body	chr13:39611688-39612116	S_Shelf	NHLRC3;NHLRC3	ENSMMUT00000002980;ENSMMUT00000043385	Body;Body	S_Shelf	3:11T30G5A1
cg18817831	cg18817831	43615401	CAATCAAATACAACACTCCTACTCCAAAAATCCCACTATACTCCAAAATC			II			TTGAGTAGCTTGCAGTCTAGTGGGGAGACAAGCAGGCAAACAGTCACAACACAGCAAAAG[CG]ACCTTGGAGCATAGTGGGACTTTTGGAGTAGGAGTGCTGCATTTGACTGAGGGAATCATG	37	13	39622616	AGTCAAATGCAGCACTCCTACTCCAAAAGTCCCACTATGCTCCAAGGTCG	17	18146930	R		rs73169477			NHLRC3;NHLRC3	NM_001012754;NM_001017370	3'UTR;3'UTR			NHLRC3;NHLRC3	ENSMMUT00000002980;ENSMMUT00000043385	3'UTR;3'UTR		3:12G0C22C13
cg01475397	cg01475397	12765403	AACATTCCCACACAAATATATCATAACAATCAAACCCCAATAATCATAAC			II			GCTGTGATTGAAGCACCTACAGGGACAGAGACCTGGGACTTTCATGAGCTTCAGAAAAGG[CG]CTATGATTACTGGGGCCTGATTGCTATGACATATCTGTGTGGGAATGTTATGAGTATGCT	37	13	39985790	ACATTCCCACACAGATATGTCATAGCAATCAGGCCCCAGTAATCATAGCG	17	18493578	R	rs4142534				LHFP	NM_005780	Body			LHFP	ENSMMUT00000006354	Body		3:11T9G1C26
cg20816950	cg20816950	73795472	TAACAAATATTTACTATCTTCTCTAAAATCCTTTCTCACAATTAATCTTC			II			AATTCCTTGGCCAAGTTCTTAACAAGGGGTGAGGATCCTAATGGTGTTCAGTGATGAATA[CG]AAGACCAACTGTGAGAAAGGACCTCAGAGAAGATAGTAAACATTTGTCAAAGTTGAGTCC	37	13	40080507	CGAAGACCAACTGTGAGAAAGGACCTCAGAGAAGATAGTAAACATTTGTC	17	18589069	F					LHFP	NM_005780	Body			LHFP	ENSMMUT00000006354	Body		0:50
cg03971527	cg03971527	53761410	CCTACCTATTAATTCCACTCACAAAACAATCCAAACCAAAAATAAACTAC			II			AAGACACTGTCCCTGCCTGTTAGTTCCACTCACAAAGCAATCCAAGCCAGGGATGAGCTG[CG]CTGCCTTCAAGAAGCAATGCGCCTTCAGACCTCTGCAGCTACTTCAGGTTTGCCACTTTC	37	13	40089375	CTGCCTGTTAGTTCCACTCACAAAGCAATCCAAGCCAGGGATGAGCTGCG	17	18598588	F					LHFP	NM_005780	Body			LHFP	ENSMMUT00000006354	Body		3:17C13C4G13
cg05664833	cg05664833	30803438	ACTTTCAAAAAAACTCATCTACCCTATTTCTATAACAAATTAAAAAACAC			II			TCTTCTAGTGTGCTTTCAGAAGGACTCATCTACCCTATTTCTATGGCAGATTGGAAGACA[CG]TGGTCTTCCATATTTCCATGTCTGAAGCAAGACAATAATGCTACAGATACTTACCAACTC	37	13	40107878	CTTTCAGAAGGACTCATCTACCCTATTTCTATGGCAGATTGGAAGACACG	17	18617750	F					LHFP	NM_005780	Body			LHFP	ENSMMUT00000006354	Body		3:14G15G1A17
cg15617023	cg15617023	47607357	ATTTATAAACACAAAAAAACTCACAAACCATAATTTTCCCACCCCTAATC			II			AGTAATGCTTTATTTATAAACACAGAGGGACTCACAGGCCATAGTTTTCCCACCCCTAAT[CG]GCCCTTTCAATTAAAAAATAGAAGCTGGGCTTATGACAAATACAGTCCTTGGCCCCAGTT	37	13	40113248	TTTATAAACACAGAGGGACTCACAGGCCATAGTTTTCCCACCCCTAATCG	17	18623290	F					LHFP	NM_005780	Body			LHFP	ENSMMUT00000006354	Body		1:35G14
cg03173528	cg03173528	34693459	TTATACCTTACTAACTCTAAAAATCACAACTAAACAAACCTATATCCTTC			II			CCATCACCATCATCTGCCGACTCTCATCATGCACAGGATATGAGCACCTCCGGAAGGTAC[CG]AAGGACACAGGCTTGCCCAGCTGTGATCCCCAGAGCCAGTAAGGCATAAAGAACCCCACG	37	13	40175221	TATGCCTTACTGGCTCTGGGGATCACAGCTGGGCAAGCCTGTGTCCTTCG	17	18681437	R					LHFP	NM_005780	Body	chr13:40176849-40177576	N_Shore	LHFP	ENSMMUT00000006354	1stExon	N_Shore	0:50
cg07890490	cg07890490	31685450	ACAATAACAAAAAACTAAATATAAACTTATCTTAACRAAAACRCCTCACC			II			CGAGGCTGGGGAAGACCAGCAGGGGGTGGCCTGCGGGCAGGGGGCCCCCATCTCCAACTG[CG]GTGAGGCGCCCTCGCCAAGACAAGCCCATATTTAGCCCCCTGCCATTGCCTCACCGAGCC	37	13	40176676	CGGTGAGGCGCCCTCGCCAAGACAAGCCCATATTTAGCCCCCTGCCATTG	17	18682902	F					LHFP	NM_005780	5'UTR	chr13:40176849-40177576	N_Shore	LHFP	ENSMMUT00000006354	TSS1500	N_Shore	0:50
cg06848589	cg06848589	47690417	TAAAATAACAACAAAAAACAAAACACACAACACTATAACAAAAAACAACA	66674478	TAAAATAACAACAAAAAACGAAACGCGCAACGCTATAACAAAAAACAACG	I	A	Red	TCCCTGCCTGGCTGAGGTGGCAGCAGGGGGCGGGACGCGCAGCGCTATGGCAGAGGGCAG[CG]GGGAAGTGGTCGCAGTGTCTGCGACCGGGGCTGCCAACGGCCTCAACAATGGGGCAGGCG	37	13	40229878	TGAGGTGGCAGCAGGGGGCGGGACGCGCAGCGCTATGGCAGAGGGCAGCG	17	18726188	F					COG6;COG6;COG6	NR_026745;NM_001145079;NM_020751	Body;1stExon;1stExon	chr13:40229743-40230181	Island	COG6	ENSMMUT00000006357	1stExon	Island	2:13A25C10
cg10667201	cg10667201	37756502	CAAACTACATAAAATCCTAAAAACACAACTAAACAACAACAAAATAACCA	69682364	CAAACTACATAAAATCCTAAAAACGCGACTAAACAACGACAAAATAACCG	I	A	Red	CCCGCTGTCGCGCAAGCTGCATAAGATCCTGGAGACGCGGCTGGACAACGACAAGGTAAC[CG]GGGCTGGCGGGGCCGGAGTCACAGGTTCCTGCGGGGCTGAGCCGGGCCAGGGGCGGCGTC	37	13	40230022	CAAGCTGCATAAGATCCTGGAGACGCGGCTGGACAACGACAAGGTAACCG	17	18726332	F					COG6;COG6;COG6	NR_026745;NM_020751;NM_001145079	Body;Body;Body	chr13:40229743-40230181	Island	COG6	ENSMMUT00000006357	Body	Island	0:50
cg14845880	cg14845880	55685370	AACCTTAAAAACACCTTTTCAAATAAAAAAAACACCCAAAAAACCCCTTC			II			CGCTGCTCTGCGGGCGCCGGGGGCGGTGAGAAGGGGGAGCCCCAGCAACCTCCGGAAAAG[CG]AAGGGGTTTCCTGGGTGTTCTCTCCACCTGAAAAGGTGCCTTCAAGGCTCTCTGGATGGG	37	13	40230217	GCCTTGAAGGCACCTTTTCAGGTGGAGAGAACACCCAGGAAACCCCTTCG	17	18726536	R	rs3812887				COG6;COG6;COG6	NR_026745;NM_020751;NM_001145079	Body;Body;Body	chr13:40229743-40230181	S_Shore	COG6	ENSMMUT00000006357	Body	S_Shore	2:15T32A1
cg16042652	cg16042652	30619365	CTTTCCCAAATACAACCATCATAACTTTATACCAATTATTTCAAACAACC			II			TAGGTCAGAACCATGCAACTTGTCTGCAGTGGAAAGCAGGATAAAGCAGGTATTTTCTCT[CG]GTTGCTTGAAACAACTGGTATAAAGTCATGATGGTTGTATTTGGGAAAGTAAGCAGAGTG	37	13	40396777	CGGTTGCTTGAAACAACTGGTATAAAGTCATGATGGTTGTATTTGGGAAA	17	18899393	F	rs4503676													3:14C12G2C19
cg21845390	cg21845390	15621349	CAAAAACTTTTAAACRCCAATATTAAAAAACTTTAAATACTCCCTTATTC			II			CAAGCTGGTAGAAGCTCCACCCCACTGGGTGTAAGGGAAGTGAGCCGTGTGGAGGCGGCG[CG]AACAAGGGAGCATTCAAAGTCCCTTAACACTGGCGTTCAAAAGCCTTTGGGTGCTTATAT	37	13	40762260	AAAGGCTTTTGAACGCCAGTGTTAAGGGACTTTGAATGCTCCCTTGTTCG	17	19252132	R														1:42G7
cg14179148	cg14179148	30623303	AACATCCATTTAACCTTAAACTCTATTACAAAAAACAAACCRCRAAAAAC			II			AACTCTGAGCGAGCATCCATTTAGCCTTAGACTCTGTTACAGGAAACAGACCGCGAAAGA[CG]CATGTTCCTGCTATTAGTTCCTATCATTGCTGTAATAGATTACCACAAACCTGGTGTCTT	37	13	40796151	GCATCCATTTAGCCTTAGACTCTGTTACAGGAAACAGACCGCGAAAGACG	17	19288348	F														2:42A1G5
cg22804362	cg22804362	13741332	AATTAAAAATCTAAACAACTCRTATACCCTAACCAATTCAAATCTCTTCC			II			TTTTATGCTTAATCCATAAAGTAGTTGGGGGAGGGGTTTGGGAAGAAGGAAAGCAGTGGC[CG]GAAGAGATCTGAACTGGTCAGGGCACACGAGCTGTTCAGACCTTTAACCCCGGCGGCTGG	37	13	40920227	GTTAAAGGTCTGAACAGCTCGTGTGCCCTGACCAGTTCAGATCTCTTCCG	17	19406532	R														2:11C2G35
cg08559342	cg08559342	66702315	TTACATCCTTATTTCTAACTTTCCCCAAAAATACCACAAAAAAAAACTCC			II			CCAGTTTGATGACAGGTTGGTAGGGCTCCACCTTGGAATTTTAGGCCAGAGAGAAAAGGT[CG]GAGCCCCTCTCTGTGGTACCTCTGGGGAAAGCCAGAAACAAGGATGCAAAGAATAGTCCA	37	13	40964081	CGGAGCCCCTCTCTGTGGTACCTCTGGGGAAAGCCAGAAACAAGGATGCA	17	19444817	F					LOC646982;LOC646982	NR_024506;NR_024507	Body;Body							3:23T24T0C0
cg11510891	cg11510891	22640506	AAAAAAAACAAAAACCTCRCTTTAAAAACRCTTCTCCAATATACTAACTC			II			AGGAGCCTGTCAAGGAGGGCAAAGGCCTCGCTTTGAAAACGCTTCTCCAGTGTGCTGGCT[CG]TGGGACTTGGCAGGCCCAGGGAACGGCGCCGCGGGGAAGAAAGCCCCTGGATAGGCCTCC	37	13	41053747	CGAGCCAGCACACTGGAGAAGCGTTTTCAAAGCGAGGCCTTTGCCCTCCT	17	19535951	R					LOC646982;LOC646982;LOC646982	NR_024506;NR_024507;NR_024505	Body;Body;Body						N_Shore	0:50
cg08569979	cg08569979	39734347	AACCTACCAAATCCCACAAACCAACACACTAAAAAAACATTTTCAAAACA	16750318	AACCTACCAAATCCCACGAACCAACACACTAAAAAAACGTTTTCAAAACG	I	A	Red	TCCCAGGCACTGCCAGAGCGAGGCAGGCTTTGAGGAGCCTGTCAAGGAGGGCAAAGGCCT[CG]CTTTGAAAACGCTTCTCCAGTGTGCTGGCTCGTGGGACTTGGCAGGCCCAGGGAACGGCG	37	13	41053715	CGCTTTGAAAACGCTTCTCCAGTGTGCTGGCTCGTGGGACTTGGCAGGCC	17	19535919	F					LOC646982;LOC646982;LOC646982	NR_024506;NR_024507;NR_024505	Body;Body;Body						N_Shore	0:50
cg00156995	cg00156995	59794484	TCCAAATAATACCTATATTATTAATCTCTACAATCTAACCTTACAACATC			II			ACTCAGGGAGGCAGCGGAGAGAGGACCCACAACTCCACCTGGGCCTTAGGGCAGCTCTGA[CG]ATGCTGTAAGGCCAGACTGTAGAGACTAACAATATAGGCATCACCTGGAAGACTTGAATG	37	13	41055588	CCAGGTGATGCCTATATTGTTAGTCTCTACAGTCTGGCCTTACAGCATCG	17	19537787	R					LOC646982;LOC646982;LOC646982	NR_024505;NR_024507;NR_024506	TSS1500;TSS1500;TSS1500						S_Shore	3:17T10G0G20
cg01830053	cg01830053	71756343	ACACTAATACAACACTTTTAAAAATAAAAAACACTTTACAATAATTAACA	45714378	ACGCTAATACAACACTTTTAAAAATAAAAAACACTTTACAATAATTAACG	I	T	Red	AATAACTAATTAACGCTAGTGCAGCACTTTTGAAAGTAAAAAGCACTTTGCAATAATTAA[CG]TGGTTTCTGCTTTCATCTCCTGCAGCCTCATAAATAGAGAGCTAGGTCCCAGATAGCTAC	37	13	41064545	ACGCTAGTGCAGCACTTTTGAAAGTAAAAAGCACTTTGCAATAATTAACG	17	19546767	F			TRUE											0:50
cg05378941	cg05378941	22781500	CTCCCATCCTATTACATTCCCCTAAAATCCCCAAATTCCTATAAAAAAAC			II			AGTACATTTCCCTCCCATCCTATTGCATTCCCCTAAGATCCCCAAATTCCTATGGGAAGG[CG]CCACACACACACATGTATGCTCACAGAGCCACAGCCTTGTCTGCTGTACCCACCAACCCC	37	13	41137894	TCCCATCCTATTGCATTCCCCTAAGATCCCCAAATTCCTATGGGAAGGCG	17	19621655	F					FOXO1	NM_002015	Body			FOXO1	ENSMMUT00000043379	Body		2:12T14T22
cg01684175	cg01684175	29786352	AATAAATTTTATTCTACCCTATTACATAAACAAATTCTATATAACCTCAC			II			ATTCTCAGAACAATGAGTTTTGTTCTACCCTGTTACATAAACAAGTTCTATGTGACCTCA[CG]GCTTTTAGATATGATTTATGACACCATGTCAGAATGCAATCTTATTTGTTACCCAAAACT	37	13	41185353	ATGAGTTTTGTTCTACCCTGTTACATAAACAAGTTCTATGTGACCTCACG	17	19668516	F					FOXO1	NM_002015	Body			FOXO1	ENSMMUT00000043379	Body		2:14C0T34
cg09000385	cg09000385	21775406	TCCATAAAAACTACCTAATAATTCTAATCACAAAATCCTAATAAAAAACC			II			AACAAACACAAGCGTGAGCCACACCAGAGCCCTCCAGCTGACTGCCTAGCAGCAGTTACA[CG]GTCTCCCATCAGGACCCTGTGACCAGAACTACCAGGCAGCTTTCATGGAACTGAAGTTGG	37	13	41187926	CGGTCTCCCATCAGGACCCTGTGACCAGAACTACCAGGCAGCTTTCATGG	17	19671069	F					FOXO1	NM_002015	Body			FOXO1	ENSMMUT00000043379	Body		2:6T32G10
cg11244402	cg11244402	73606312	TATTAACACCAAAATTATTTTACACACAATATCATCCCTATAATTAATAC			II			AATCTTGAATTCCTTCTAAAGGAACTTCAATAAGGTGTGAGTAACTTAACCCTTTTGACA[CG]CATTAACCACAGGGATGACACTGTGTGTAAAATAACCTTGGTGTTAACAACTGCGCAGCA	37	13	41237992	CGCATTAACCACAGGGATGACACTGTGTGTAAAATAACCTTGGTGTTAAC	17	19722937	F					FOXO1	NM_002015	Body	chr13:41238500-41241750	N_Shore	FOXO1	ENSMMUT00000043379	Body	N_Shore	1:26A23
cg21573047	cg21573047	15689328	CAACAATTCCRCCACCRATAACAATAAAAAACTATCAACTTAAAAAAACC			II			GACAGCCTTTACAGCAATTCCGCCACCGGTGACAGTGAGAAACTGTCAGCTTGGGGAGGC[CG]CGCCACGACTGGACCCCGCCCCCGGGAAGCCTCCCCGGAGCCGAGGGCCCCCGGGCCTTC	37	13	41238501	AGCAATTCCGCCACCGGTGACAGTGAGAAACTGTCAGCTTGGGGAGGCCG	17	19723465	F					FOXO1	NM_002015	Body	chr13:41238500-41241750	Island	FOXO1	ENSMMUT00000043379	Body	N_Shore	0:50
cg21288729	cg21288729	13659374	CCAACCAAAAACAATACAAAACCTACCAAACAATTTCTAAAAACAATACA	14734442	CCGACCGAAAACGATACAAAACCTACCGAACAATTTCTAAAAACGATACG	I	C	Grn	GGGACGCCGGGCCCCCGGCACTCGAGGCCACTCCGGAGAAAACCAAAACAAAGCAAAATG[CG]CACCGCCTCCAGAAACTGCCCGGCAGGCCCTGCACCGTCCCCGGCCGGTCGCGCCCTGCC	37	13	41239152	CGCACCGCCTCCAGAAACTGCCCGGCAGGCCCTGCACCGTCCCCGGCCGG	17	19724210	F	rs6563841				FOXO1	NM_002015	Body	chr13:41238500-41241750	Island	FOXO1	ENSMMUT00000043379	Body	Island	2:26T15A7
cg17912633	cg17912633	23661352	AACTATACAAATTTACTCAACCTAAAAATACAAAACAAAAAAACAACACA	71755374	AACTATACAAATTTACTCGACCTAAAAATACGAAACAAAAAAACAACGCG	I	T	Red	CCCCGACCGGACCCGGGCGAGGCCACCGCGACCACCGCTTCTCGCCCGCCCTCCTGGGAA[CG]CGCTGCCCTCCTGCTCCGCACCTTCAGGCCGAGCAAACCTGCACAGCTGCGCCCTCGCCT	37	13	41239612	CGCGCTGCCCTCCTGCTCCGCACCTTCAGGCCGAGCAAACCTGCACAGCT	17	19724667	F					FOXO1	NM_002015	Body	chr13:41238500-41241750	Island	FOXO1	ENSMMUT00000043379	Body	Island	2:15G0C33
cg05792022	cg05792022	10764335	TAATCAAAAACATACCCTACTTCAAAAATAAAAATAACAACAACAACTCA	24705474	TAATCAAAAACGTACCCTACTTCAAAAATAAAAATAACAACAACAACTCG	I	A	Red	CTGACCCACCGCGCCCCCAAGGTCCGGCCGCGCGCCGAGTCCACTCACCTTCCAGCCCGC[CG]AGCTGTTGCTGTCACCCTTATCCTTGAAGTAGGGCACGCTCTTGACCATCCACTCGTAGA	37	13	41239732	TGGTCAAGAGCGTGCCCTACTTCAAGGATAAGGGTGACAGCAACAGCTCG	17	19724787	R	rs35021080				FOXO1	NM_002015	1stExon	chr13:41238500-41241750	Island	FOXO1	ENSMMUT00000043379	1stExon	Island	0:50
cg09809246	cg09809246	52626401	RAAAAATCCTCRCTCTCCTCCAACAAACTCAAATTACTCATAAAATCRAC			II			CGGGCGCCTGCGGGAAGTCCTCGCTCTCCTCCAGCAAGCTCAGGTTGCTCATGAAGTCGG[CG]CTGACAGCGGCAGCCGAGGCCGAGGGCAGGCCCGCCGCGGCGTCGGGGTTGGCAGCCGCG	37	13	41240148	CGCCGACTTCATGAGCAACCTGAGCTTGCTGGAGGAGAGCGAGGACTTCC	17	19725203	R					FOXO1	NM_002015	1stExon	chr13:41238500-41241750	Island	FOXO1	ENSMMUT00000043379	1stExon	Island	1:1A48
cg21216204	cg21216204	35682371	AATATAAATAACCCCACAAAATTAAATTCTAAACTCACACTTCCACTCCA	61719311	GATATAAATAACCCCGCGAAATTAAATTCTAAACTCGCGCTTCCACTCCG	I	C	Grn	CGAGATTTGGGGGAACGAAGCCGGTGCGGCGAGCGGACGGAAACTGGGAGGAAGGCGCGG[CG]GAGTGGAAGCGCGAGCCCAGAACTTAACTTCGCGGGGCCATCCACATCGAGGCTCCTCGG	37	13	41240503	GATGTGGATGGCCCCGCGAAGTTAAGTTCTGGGCTCGCGCTTCCACTCCG	17	19725558	R					FOXO1;FOXO1	NM_002015;NM_002015	1stExon;5'UTR	chr13:41238500-41241750	Island	FOXO1	ENSMMUT00000043379	5'UTR	Island	2:7C27C14
cg05073845	cg05073845	17722319	CCCAAAAAACCTCAATATAAATAACCCCACAAAATTAAATTCTAAACTCA	61698447	CCCGAAAAACCTCGATATAAATAACCCCGCGAAATTAAATTCTAAACTCG	I	C	Grn	AACGAAGCCGGTGCGGCGAGCGGACGGAAACTGGGAGGAAGGCGCGGCGGAGTGGAAGCG[CG]AGCCCAGAACTTAACTTCGCGGGGCCATCCACATCGAGGCTCCTCGGGGTCCGCCGCACG	37	13	41240516	CCCGAGGAGCCTCGATGTGGATGGCCCCGCGAAGTTAAGTTCTGGGCTCG	17	19725571	R				TRUE	FOXO1;FOXO1	NM_002015;NM_002015	1stExon;5'UTR	chr13:41238500-41241750	Island	FOXO1	ENSMMUT00000043379	5'UTR	Island	2:22C24A2
cg01885050	cg01885050	72655315	ACCTATTAAATATAACAACTACAACAACAACTACTACAACTACCAAACCA	65680398	ACCTATTAAATATAACGACTACGACAACGACTACTACGACTACCAAACCG	I	C	Grn	CGCTGCGCTGCTGCCTGTTGAATGTGGCGGCTGCGGCAGCGGCTGCTGCGACTACCAGGC[CG]CCCGACTTACGGGATCTGCCGCCGCCCCCCGCCCGCGGCGGCGCGCGCGCCGGCCCGCCC	37	13	41240761	GCCTGTTGAATGTGGCGGCTGCGGCAGCGGCTGCTGCGACTACCAGGCCG	17	19725816	F					FOXO1	NM_002015	TSS200	chr13:41238500-41241750	Island	FOXO1	ENSMMUT00000043379	TSS200	Island	3:19G2A20T6
cg15517847	cg15517847	65649320	TATAATTCTCTCRCCTTCTCAATATTTTAATTACTAAAAAACAAACCAAC			II			TCGAGTGTTTCTGTGATTCTCTCGCCTTCTCAGTGTTTTGATTGCTAGGAAGCAAACCAG[CG]TGGAGGCGCCGGCGACACTTTGTTTACTACGGAGCAGCAGAGCCGAGTACTCGGGAAGCC	37	13	41241076	CGCTGGTTTGCTTCCTAGCAATCAAAACACTGAGAAGGCGAGAGAATCAC	17	19726061	R					FOXO1	NM_002015	TSS1500	chr13:41238500-41241750	Island	FOXO1	ENSMMUT00000043379	TSS1500	Island	1:44G5
cg26611683	cg26611683	71650342	ATAAATAATAAAATAACCTAATTCTCTCTAACTACRCTCCTAAACCCTTC			II			GGGAACCTCTTCCCCTGGGCGGGAATCTCCCGCTCCGTCCACTAAGTCCAGGGCCGGCAG[CG]AAGGGCTCAGGAGCGCAGTTAGAGAGAACCAGGTCATTTTATTACTTATCCCTAATTAAA	37	13	41241734	TAAGTAATAAAATGACCTGGTTCTCTCTAACTGCGCTCCTGAGCCCTTCG	17	19726727	R				TRUE	FOXO1	NM_002015	TSS1500	chr13:41238500-41241750	Island	FOXO1	ENSMMUT00000043379	TSS1500	Island	2:24C13C11
cg02202169	cg02202169	42784470	AAATTTAAAAATAAAACAAACTACRCCCCAAAACTTTAATCCTATCTCCC			II			GTTACTTCTTTTTTATTTGCAACGGAAGTGATCGGGTGTTAAGTAAAAACGCAAGGGGGG[CG]GGAGATAGGACCAAAGCCTTGGGGCGCAGCCTGCCCCACCCCCAAATTCCTTGAGGCTAC	37	13	41241867	AATTTGGGGGTGGGGCAGGCTGCGCCCCAAGGCTTTGGTCCTATCTCCCG	17	19726857	R	rs35125135				FOXO1	NM_002015	TSS1500	chr13:41238500-41241750	S_Shore	FOXO1	ENSMMUT00000043379	TSS1500	S_Shore	3:4G35T6G2
cg21794665	cg21794665	72806467	ACTCTAATAAACCCAATATTCAAAAACTTTATAAATCTAATTCTATTCTC			II			TTTATATTCTGACTCTGATAAGCCCAATATTCAGAGGCTTTATGAGTCTGATTCTGTTCT[CG]TTTCTGCTGGTACACATTCATGGTTTTGCTTCCTTGTGTGTTTTGTCATTTGAAGGCTGT	37	13	41302154	CGAGAACAGAATCAGACTCATAAAGCCTCTGAATATTGGGCTTATCAGAG	17	19790180	R		rs9549273			MIR320D1	NR_031723	TSS200							1:39A10
cg10274208	cg10274208	41647463	CAAATATCTAAACAATCTAATTTAAAAAACACRCAACCACTTCCTCTTCC			II			ACAAAGTAAGGGGGAGGGGCACGGAGAGGCCCGCAGCAGCAGAACTTACGGGAGATGGGA[CG]GAAGAGGAAGTGGTTGCGTGCCCTTCAAATTAGATTGTCTAGATACTTGTCTTTCCCCTC	37	13	41351044	CGGAAGAGGAAGTGGTTGCGTGCCCTTCAAATTAGATTGTCTAGATACTT	17	19837237	F														1:17T32
cg06567155	cg06567155	32715469	AAAATATAATAACACATACCTCTATTCTTAACTATTTAAAAAACCAAAAC			II			GTGCAACAGTGCCATCATAGCTCACTGCGGCCTCCAATTCCTGGCCTCAAGCGATCCTCC[CG]CCTTGGCCTCCCAAATAGCTAAGAATAGAGGCATGTGTCACCACACCTTTTTTTTTTTGT	37	13	41362832	AGGTGTGGTGACACATGCCTCTATTCTTAGCTATTTGGGAGGCCAAGGCG	17	19848161	R					SLC25A15	NM_014252	TSS1500	chr13:41363435-41364319	N_Shore				N_Shore	3:22G3C8C14
cg16989646	cg16989646	30772378	CCCAAAACCCRAACTTTAAATAAAACRTAAAAATACAAATCAATTTCRCC			II			TCGTCTCCCTGACCTGTTCCTTGCGAGGCCCGGGAGGAGACGCGCCTGGCCGGTCCTTGG[CG]GCGAAACTGATTTGCATCTCCACGCTTTACCTAAAGCCCGGGCTCTGGGGACTGGATGGC	37	13	41364245	CGGCGAAACTGATTTGCATCTCCACGCTTTACCTAAAGCCCGGGCTCTGG	17	19850051	F				TRUE	SLC25A15	NM_014252	5'UTR	chr13:41363435-41364319	Island				Island	2:4A9G35
cg05361272	cg05361272	25739424	TTTACTAAAAATAACRACCTTATATTCTAAACTAAAACCTACTATAATTC			II			CCGCCCTTTTATTTGCTAGGAATAACGGCCTTATATTCTGGACTGAAACCTACTATGATT[CG]AGCATTCCCTGCCAATGGAGCACTCTTTTTGGCCTACGAATATAGCAGGAAGTTGATGAT	37	13	41383720	TTGCTAGGAATAACGGCCTTATATTCTGGACTGAAACCTACTATGATTCG	17	19869732	F					SUGT1L1;MIR621;SLC25A15	NR_003365;NR_030352;NM_014252	Body;TSS1500;Body			SLC25A15;ENSMMUG00000027296	ENSMMUT00000031776;ENSMMUT00000036997	Body;TSS1500		0:50
cg07935255	cg07935255	15600359	TTTTCCAAAACTTCTCAAATACTCTAATCAACCAAAACCCCCAAACAACA	23765446	TTTTCCAAAACTTCTCAAATACTCTAATCGACCAAAACCCCCAAACGACG	I	T	Red	GCTGGAAGGAGGCGGGTCAGCCGGGAGTGGAGGAAGCAGAAAAGGCTCTCCCACCTCTAA[CG]CCGCCTGGGGGTCCTGGTCGATTAGAGCATCTGAGAAGCTCTGGAAAAACCTGTCAGGAA	37	13	41495616	CGCCGCCTGGGGGTCCTGGTCGATTAGAGCATCTGAGAAGCTCTGGAAAA	17	19951584	F					SUGT1L1	NR_003365	Body	chr13:41495776-41496213	N_Shore				N_Shore	1:16C33
cg25109789	cg25109789	11618454	ACAAAAACATCAACCAAACTTCCATCTTAAACAACCAACAAACAACCACA	15627410	ACAAAAACATCAACCGAACTTCCGTCTTAAACAACCAACGAACAACCACG	I	C	Grn	GGGAAAACTTCTGCAGAAACATCAACCGAGCTTCCGTCTTAAGCAGCCAACGAGCAGCCA[CG]CAGCGTGCTGCTAGCGGGACGGGAGGCGACACGCGGGCGCGTGGCCGGCTGGGACAGTGG	37	13	41495923	GCAGAAACATCAACCGAGCTTCCGTCTTAAGCAGCCAACGAGCAGCCACG	17	19951887	F					SUGT1L1	NR_003365	TSS200	chr13:41495776-41496213	Island				Island	3:9C16C4T18
cg03931416	cg03931416	12722434	CTAACAACACACTACATAACTACTCATTAACTACTTAAAACAAAAACTCA	39802473	CTAACAACACGCTACGTAACTACTCGTTAACTACTTAAAACGAAAACTCG	I	A	Red	CTATCGCGCTCAGCAGCTCCGCCACCGACCAAGGGGGAAAACTTCTGCAGAAACATCAAC[CG]AGCTTCCGTCTTAAGCAGCCAACGAGCAGCCACGCAGCGTGCTGCTAGCGGGACGGGAGG	37	13	41495889	CTAGCAGCACGCTGCGTGGCTGCTCGTTGGCTGCTTAAGACGGAAGCTCG	17	19951853	R	rs9566607				SUGT1L1	NR_003365	TSS200	chr13:41495776-41496213	Island				Island	2:12C4T32
cg14924160	cg14924160	28712402	ATACACACAAAAACATTTCCTTATCCATTAATAACACAAACTACAAACCA	50646488	ATACGCGCAAAAACGTTTCCTTATCCGTTAATAACACAAACTACAAACCG	I	A	Red	CCTCAAGAACGTGTACGCGCAGGGGCGTTTCCTTGTCCGTTAATAACACAAGCTACAGGC[CG]AGCGTGGTGGCTCACACCTGTAATCCCAGCACTTTGGGAGGCCGAGACGGGTGGATCACG	37	13	41496235	CGGCCTGTAGCTTGTGTTATTAACGGACAAGGAAACGCCCCTGCGCGTAC	17	19952201	R					SUGT1L1	NR_003365	TSS1500	chr13:41496587-41496806	N_Shore				S_Shore	3:5G12G17G13
cg09117688	cg09117688	24655455	AACACAAACTACTTCRAACTCCRTTTTCCCTAAATTTTATCATAACTTTC			II			TATATATATAAAACACAAGCTACTTCGAGCTCCGTTTTCCCTGGGTTTTATCATGGCTTT[CG]TCTCCGTGATGTCACTGGCGGCTGCGTGGTCTTTTCAGTGAACAGAGGGGCCTGGATGGC	37	13	41496623	ACACAAGCTACTTCGAGCTCCGTTTTCCCTGGGTTTTATCATGGCTTTCG	17	19952551	F					SUGT1L1	NR_003365	TSS1500	chr13:41496587-41496806	Island				S_Shore	2:14A15A19
cg08081379	cg08081379	21714400	TCAATAAACAAAAAAACCTAAATAACACCTAAATTCCCACAATCATTACA	44758479	TCAATAAACAAAAAAACCTAAATAACGCCTAAATTCCCGCGATCATTACG	I	C	Grn	TGCGTGGTCTTTTCAGTGAACAGAGGGGCCTGGATGGCGCCTGGATTCCCGCGATCATTG[CG]CTGGGAATGGAAAAGGGCTGGGACTCGCTAGAAGTCGTTCTGACCTAGCAGCGGCTAAAA	37	13	41496707	TCAGTGAACAGAGGGGCCTGGATGGCGCCTGGATTCCCGCGATCATTGCG	17	19952635	F					SUGT1L1	NR_003365	TSS1500	chr13:41496587-41496806	Island				S_Shore	2:4G1G43
cg01440489	cg01440489	67620425	ACAAACATACAAAATTATAACAAATTACCTTCAAATATTCTTTCTCTATC			II			AAAAGCCAGAAGCAAACATACAAAATTGTAACAAGTTACCTTCAAGTATTCTTTCTCTAT[CG]TCTTTTGAGCTTGAAAATAAAAAGCAATCCGACAAGTTTTAGCTGTTAAAATGGCTCCTG	37	13	41593385	CAAACATACAAAATTGTAACAAGTTACCTTCAAGTATTCTTTCTCTATCG	17	20050097	F					ELF1;ELF1	NM_172373;NM_172373	5'UTR;1stExon							1:14C35
cg02632314	cg02632314	27615380	AACACCACTTCCCCAATCTACAAAAACCATTTTAACAACTAAAACTTATC			II			CAAGTTACCTTCAAGTATTCTTTCTCTATCGTCTTTTGAGCTTGAAAATAAAAAGCAATC[CG]ACAAGTTTTAGCTGTTAAAATGGCTCCTGTAGATTGGGGAAGTGGTGTCTGTGCTTCAGC	37	13	41593416	ACACCACTTCCCCAATCTACAGGAGCCATTTTAACAGCTAAAACTTGTCG	17	20050128	R					ELF1;ELF1	NM_172373;NM_172373	5'UTR;1stExon							0:50
cg18456803	cg18456803	47788300	AATTTACATATTTAACCTAACAAAATAATTAAATCCACAACAACATAAAC			II			GTGGTGTCTGTGCTTCAGCTTATGAGTCATACATGAAACCAAGTGTTTCTAAGGGAGGCA[CG]CCCATGTTGCTGTGGACCCAATTATTCTGCTAGGTCAAACATGCAAATCTGCAGGTAAAA	37	13	41593519	CGCCCATGTTGCTGTGGACCCAATTATTCTGCTAGGTCAAACATGCAAAT	17	20050231	F					ELF1	NM_172373	TSS200							0:50
cg22730029	cg22730029	12650394	TAAACCCAATTATTCTACTAAATCAAACATACAAATCTACAAATAAAAAC			II			CCATGTTGCTGTGGACCCAATTATTCTGCTAGGTCAAACATGCAAATCTGCAGGTAAAAA[CG]GTATAGGAAAGTGGGGATGAAGAGGCAAGGAGCAAGATCTACCTTGATTAGACCATTACT	37	13	41593582	GGACCCAATTATTCTGCTAGGTCAAACATGCAAATCTGCAGGTAAAAACG	17	20050294	F					ELF1	NM_172373	TSS200							0:50
cg12691679	cg12691679	51716438	TAACTATTCAAAACCCATACACCAAAAAACAAAATCCRCTAAACAATCAC			II			CTTACACAAAATGACTATTCAGAGCCCATGCACCAAGAAACAAGGTCCGCTGAGCAGTCA[CG]GGAGATTCACTTGTTCCCTGGAAAGTTCCCCCCAGGTAATTTTCCATATCTGAAATTTAT	37	13	41594904	GACTATTCAGAGCCCATGCACCAAGAAACAAGGTCCGCTGAGCAGTCACG	17	20051624	F					ELF1	NM_172373	TSS1500							0:50
cg15600342	cg15600342	45633392	AATAACRCAAAAACTTAAAACTTAAAATCCCRTCCTTCAACTCAAATCCC			II			AGAGACGGCGGGATGGCGCAGGGACTTGAGGCTTGAGATCCCGTCCTTCAGCTCAGGTCC[CG]TCGCGCTTTTACCCCTTCCCGGTGACCTCAACCCCTTTATACCGACCCCACCTCTTTGGA	37	13	41635509	CGGGACCTGAGCTGAAGGACGGGATCTCAAGCCTCAAGTCCCTGCGCCAT	17	20079877	R				TRUE	WBP4	NM_007187	TSS200	chr13:41634172-41636120	Island	WBP4	ENSMMUT00000011039	TSS200	Island	2:11G0T37
cg24676409	cg24676409	58670504	ACACAAAAACTTAAAACTTAAAATCCCATCCTTCAACTCAAATCCCATCA	21609301	ACGCAAAAACTTAAAACTTAAAATCCCGTCCTTCAACTCAAATCCCGTCG	I	C	Grn	GACGGCGGGATGGCGCAGGGACTTGAGGCTTGAGATCCCGTCCTTCAGCTCAGGTCCCGT[CG]CGCTTTTACCCCTTCCCGGTGACCTCAACCCCTTTATACCGACCCCACCTCTTTGGAGCC	37	13	41635512	GCGCAGGGACTTGAGGCTTGAGATCCCGTCCTTCAGCTCAGGTCCCGTCG	17	20079880	F					WBP4	NM_007187	TSS200	chr13:41634172-41636120	Island	WBP4	ENSMMUT00000011039	TSS200	Island	2:8G0T40
cg06096994	cg06096994	30619353	CAAACACAAATTAAATCATCTAAACACCCATAATTAAAAACAACAAAACA	55775323	CGAACGCGAATTAAATCGTCTAAACACCCGTAATTAAAAACAACGAAACG	I	C	Grn	AGGAGGCGATTTCGAACGCGGATTGGATCGTCTGGGCACCCGTAGTTGGGAACAGCGGAA[CG]CTGGTCCCGGGGACTGAGTAAGGTGTCTGGATCGGAGGGAGGTTCGGGTGGGCATCGGGC	37	13	41635664	CGAACGCGGATTGGATCGTCTGGGCACCCGTAGTTGGGAACAGCGGAACG	17	20080032	F					WBP4	NM_007187	TSS200	chr13:41634172-41636120	Island	WBP4	ENSMMUT00000011039	5'UTR	Island	2:22C18G8
cg11311296	cg11311296	72621497	ACCCCAAACCTACAAAACCRATTCTCAAAACRAAATAAAAATATTACCCC			II			GCTCGGGACCGGCCCCAGACCTGCAGGGCCGGTTCTCAGGGCGGGGTAGAAATGTTACCC[CG]CTGAACGCCCTGGGGTATGGGGCACGGGCTCTAGGGGGAGGCCGGCGGCCGGTTCAGGGG	37	13	41635997	CGGGGTAACATTTCTACCCCGCCCTGAGAACCGGCCCTGCAGGTCTGGGG	17	20080365	R					WBP4	NM_007187	Body	chr13:41634172-41636120	Island	WBP4	ENSMMUT00000011039	Body	Island	0:50
cg24914313	cg24914313	55803483	CCCTAAACCCTAAAATATTATAAAACTAAAACTAAACTACRACCTCCCCC			II			GTTTCCGAAGCCCCTGAACCCTAGGGTATTGTGAAACTAGGGCTGGGCTGCGGCCTCCCC[CG]CCCACTGGAAGCGGCCAGCCCTGGATAGCGTAATGGTTTTTTTTTTTTTTTTTTTTTTTT	37	13	41636195	CGGGGGAGGCCGCAGCCCAGCCCTAGTTTCACAATACCCTAGGGTTCAGG	17	20080563	R					WBP4	NM_007187	Body	chr13:41634172-41636120	S_Shore	WBP4	ENSMMUT00000011039	Body	S_Shore	1:26G23
cg00487226	cg00487226	50740454	AAAAACRCACTTCAACCACATATTATAACTAAAATCATAACAAAACATAC			II			TTGCGCTTCAGAGAAACGCACTTCAGCCACATATTGTGGCTAGGATCATAACAGAACATG[CG]CTTACTGTTGAGAGCATAGAGATAGTCTCGAATTACCATTAGGTCAAAGGATAAAAAAGA	37	13	41705170	CGCATGTTCTGTTATGATCCTAGCCACAATATGTGGCTGAAGTGCGTTTC	17	20138481	R					KBTBD6	NM_152903	1stExon	chr13:41706202-41707120	N_Shore	KBTBD6	ENSMMUT00000011041	1stExon	N_Shore	2:13A9A26
cg16042212	cg16042212	57719418	TATTAATCRACTACTACTACACRAATCRTATATCTCTCAATAAAACCAAC			II			CACAGGCTTCCCGCACATATTCCAGCTGTAGCATGTCGGAGGCCGCGTACAGGCGCTCCA[CG]TTGGCCTCACTGAGAGACACACGACCCGTGTAGCAGTAGTCGACCAACACCTCGAAGGAC	37	13	41706227	GTTGGTCGACTACTGCTACACGGGTCGTGTGTCTCTCAGTGAGGCCAACG	17	20139538	R					KBTBD6	NM_152903	1stExon	chr13:41706202-41707120	Island	KBTBD6	ENSMMUT00000011041	1stExon	Island	1:10G39
cg08467486	cg08467486	25799408	AACATCTTCCCAAAACTACATAATAAAAATAACAACAAACACTAACAACA	10625380	AACGTCTTCCCGAAACTACATAATAAAAATAACGACGAACGCTAACGACG	I	A	Red	GCGAGAGCGCGGGACGTCTTCCCGGGACTGCATGGTGGAGATGGCGACGGGCGCTGACGG[CG]AGAAAGGCTGCAGGACCAGGCTCTGGCTCCTCCTCAACCTTCCCTCGCTGACGCTAAGAC	37	13	41768421	CGCCGTCAGCGCCCGTCGCCATCTCCACCATGCAGTCCCGGGAAGACGTC	17	20139986	R					KBTBD7;KBTBD7	NM_032138;NM_032138	5'UTR;1stExon	chr13:41767827-41768762	Island	KBTBD6	ENSMMUT00000011041	TSS200	Island	2:1G43T4
cg06146910	cg06146910	20730462	CAATAAATAAACTCRTACTACTATCTCTTCRAAAACRCTACTATCTTAAC			II			CTGATGGCGAGAAACGCTGCAGGACCCGGCTCTGGCTCCTCCTCAACCTTCCCTCGCTGA[CG]CTAAGATAGCAGCGTCTCCGAAGAGACAGCAGCACGAGCCCATTTACTGAATTCAACCCT	37	13	41706728	CGCTAAGATAGCAGCGTCTCCGAAGAGACAGCAGCACGAGCCCATTTACT	17	20140039	F				TRUE	KBTBD6;KBTBD6	NM_152903;NM_152903	1stExon;5'UTR	chr13:41706202-41707120	Island	KBTBD6	ENSMMUT00000011041	TSS200	Island	2:21C7C20
cg16204710	cg16204710	69625431	ATATTACACAAACTACTACTCCCAACATACAAAACAAATTCTTTCCCTCA	68628379	ATATTACACAAACTACTACTCCCGACATACAAAACGAATTCTTTCCCTCG	I	A	Red	TCCCAGGTTGCCTTTCGCGCCCCGAGGGCTGCTGGGACTCTCGGACTCCCGGGCCGAGAC[CG]AGGGAAAGAATCCGCTTTGCATGTCGGGAGTAGTAGTTTGTGTAATATCGCGATCCTTCT	37	13	41707021	ATATTACACAAACTACTACTCCCGACATGCAAAGCGGATTCTTTCCCTCG	17	20140331	R					KBTBD6	NM_152903	TSS200	chr13:41706202-41707120	Island	KBTBD6	ENSMMUT00000011041	TSS1500	Island	1:26T23
cg04277470	cg04277470	32773391	AATTCCAAACCACAAAATCRAATCTAAAAAAATTAACRCTCTCRAATATC			II			TCGGGAGTAGTAGTTTGTGTAATATCGCGATCCTTCTCTGGTGTTCCTTGTTTTAGCTGA[CG]ACACTCGAGAGCGCCAATTTTCCTAGATTCGATTTTGTGGTTTGGAACTGTGGTTTTGGA	37	13	41707106	GTTCCAAACCACAAAATCGAATCTAGGAAAATTGGCGCTCTCGAGTGTCG	17	20140418	R					KBTBD6	NM_152903	TSS200	chr13:41706202-41707120	Island	KBTBD6	ENSMMUT00000011041	TSS1500	Island	1:18G31
cg22109320	cg22109320	43749320	ATTCCAAAACCACAATTCCAAACCACAAAATCRAATCTAAAAAAATTAAC			II			TTTGTGTAATATCGCGATCCTTCTCTGGTGTTCCTTGTTTTAGCTGACGACACTCGAGAG[CG]CCAATTTTCCTAGATTCGATTTTGTGGTTTGGAACTGTGGTTTTGGAATCCAGAGTAGTC	37	13	41707119	CGCCAATTTTCCTAGATTCGATTTTGTGGTTTGGAACTGTGGTTTTGGAA	17	20140431	F					KBTBD6	NM_152903	TSS200	chr13:41706202-41707120	Island	KBTBD6	ENSMMUT00000011041	TSS1500	Island	2:5G32T11
cg06755654	cg06755654	13662502	CTAAACCAAAATTAAATCTACTAAAATCTCCTCCCRAATTAAACCCATTC			II			ACAGCCAGCAGCTGGGCCAGGGTTAGATCTGCTAGAGTCTCCTCCCGAATTGAACCCATT[CG]GCTGAGCTGCTTGAAGTTGTGAGCTATGTAGGACTGGGCCTGAGATCGAAGCTTGTGATG	37	13	41767780	TGGGCCAGGGTTAGATCTGCTAGAGTCTCCTCCCGAATTGAACCCATTCG	17	20209283	F					KBTBD7	NM_032138	1stExon	chr13:41767827-41768762	N_Shore	KBTBD7	ENSMMUT00000006782	1stExon	N_Shore	2:11C17T20
cg13426133	cg13426133	39686382	TAACAACTACRTATCCCTACTTCAAAAACATATTCACAAATAACATATAC			II			CCAACACCTCGAAGGACTCGGCGTCCACATCGTGCATGGTCACGCTGGCCTGCTGGCTCT[CG]TACATGCCACCTGTGAACATGCTCTTGAAGTAGGGACACGCAGCTGCTAGCACGTTGCGA	37	13	41768078	AGCAGCTGCGTGTCCCTACTTCAAGAGCATGTTCACAGGTGGCATGTACG	17	20209581	R					KBTBD7	NM_032138	1stExon	chr13:41767827-41768762	Island	KBTBD7	ENSMMUT00000006782	1stExon	Island	0:50
cg09712527	cg09712527	18753324	AATAAAACTAAATTCAAAAATACRACCCRTACCRCAATCTATTCCAAAAC			II			GCTGCAGGACCAGGCTCTGGCTCCTCCTCAACCTTCCCTCGCTGACGCTAAGACAAGCCG[CG]TCCTGGAACAGACTGCGGCACGGGCCGCACTTCTGAATTCAGCCCTATCCCGCGGTGAGG	37	13	41768489	ATAGGGCTGAATTCAGAAGTGCGGCCCGTGCCGCAGTCTGTTCCAGGACG	17	20209992	R				TRUE	KBTBD7;KBTBD7	NM_032138;NM_032138	5'UTR;1stExon	chr13:41767827-41768762	Island	KBTBD7	ENSMMUT00000006782	5'UTR	Island	1:49G0
cg12774746	cg12774746	70606415	AAAAAACAACTCRCRATATTACACAAACTACTACTCCCAACATACAAAAC			II			TCGCGCCCCGAGGCCTGCTGGGGCTCTCGGACGGCCGGGCGGGGACAGAGGGAAAGAAAC[CG]CTTTGCATGTTGGGAGTAGTAGTTTGTGTAATATCGCGAGCTGTCCTTTAGTTGACTGCT	37	13	41768782	CGCTTTGCATGTTGGGAGTAGTAGTTTGTGTAATATCGCGAGCTGTCCTT	17	20210285	F					KBTBD7	NM_032138	TSS200	chr13:41767827-41768762	S_Shore	KBTBD7	ENSMMUT00000006782	TSS200	S_Shore	1:44T5
cg02178898	cg02178898	17622471	CCTCTTTATAAAATCACTCCATATACTAAATTACACAACATAATTTACCC			II			GCTTTGGGGAAAGTTCTGAGTGTAGGCAGGTCAGAAGCGACAGCCCGCGGGGCAGCAGCA[CG]GGCAAACCATGCTGTGTAACTCAGTATATGGAGTGATTCCATAAAGAGGCAATACAGGAG	37	13	41837525	CGGGCAAACCATGCTGTGTAACTCAGTATATGGAGTGATTCCATAAAGAG	17	20278801	F				TRUE	MTRF1	NM_004294	5'UTR			MTRF1	ENSMMUT00000025257	Body	N_Shore	0:50
cg26215849	cg26215849	21632423	ATAATCTCAAATTTATCAAACTAAAATATAACAAATCTCAAAAAATTCCA	57708412	GTAATCTCGAATTTATCGAACTAAAATATAACGAATCTCGAAAAATTCCG	I	A	Red	GGAAAGAACTGTGAGTACCTAAGAAAAAGAAGAATACACGTTAGCTCTCTTTACTGAGGT[CG]GAACCTTCCGAGACCCGCCACATTTCAGCCCGACAAACCCGAGATCACGTTCACTTCCTG	37	13	41837663	CGGAACCTTCCGAGACCCGCCACATTTCAGCCCGACAAACCCGAGATCAC	17	20278940	F					MTRF1;MTRF1	NM_004294;NM_004294	5'UTR;1stExon			MTRF1	ENSMMUT00000025257	5'UTR	Island	3:10A22T10A5
cg25627728	cg25627728	23738492	TTTCTCATTTAACTCATTTTTATCATTTTAATCCATTATTAAACATACTC			II			GGGTTAACGCACGCTCCCGGCCCCTCCTCCGCCACTACCGCTCTCCGGAGGAGTTGTCCT[CG]AGCATGCCTAACAATGGACTAAAATGACAAAAATGAGCTAAATGAGAAAAATGACAAAAC	37	13	41837798	TTCTCATTTAGCTCATTTTTGTCATTTTAGTCCATTGTTAGGCATGCTCG	17	20279075	R					MTRF1	NM_004294	TSS200			MTRF1	ENSMMUT00000025257	TSS200	Island	0:50
cg21446692	cg21446692	12614383	AAAAAAAATAACAAAACAAAAATAAAATTATCATCAAACAACCACCCCCA	16621377	AAAAAAAATAACAAAACGAAAATAAAATTATCATCAAACAACCGCCCCCG	I	C	Grn	AATGAGCTAAATGAGAAAAATGACAAAACGAGAATGAAATTGTCATCAGACAACCGCCCC[CG]CGCCGTCCTTATCCAGAGCGTGAGCCCAGAGCGGGGATGGAGATGGTGGGAGGGAGGGAG	37	13	41837891	CGGGGGCGGTTGTCTGATGACAATTTCATTCTCGTTTTGTCATTTTTCTC	17	20279168	R					MTRF1	NM_004294	TSS200			MTRF1	ENSMMUT00000025257	TSS200	S_Shore	2:31A2G15
cg26301777	cg26301777	49755356	AAACCAATAACCTTATAAAACCRTAATTCCRACCAAATATAATAACTCAC			II			GTAGACTCAGAAGACCAGTGGCCTTATAAAACCGTAATTCCGGCCAGGTGTGGTGGCTCA[CG]CCTGTAATCCCAGCACTTTCGGAGGTTGACGCGGGGGCGGATCACGAGGTCAAGAGATCA	37	13	41884544	GACCAGTGGCCTTATAAAACCGTAATTCCGGCCAGGTGTGGTGGCTCACG	17	20319201	F				TRUE	NAA16;NAA16;NAA16	NM_024561;NM_001110798;NM_018527	TSS1500;TSS1500;TSS1500	chr13:41885251-41886196	N_Shore	NAA16;NAA16;NAA16	ENSMMUT00000016243;ENSMMUT00000016241;ENSMMUT00000043372	TSS1500;TSS1500;TSS1500	N_Shore	2:33G2C13
cg20458981	cg20458981	23734506	AAAATAATAACTCACCACCCCATAAAACTCCAAAATTTTAATAACAACTC			II			AATGGTGAATGAGGGTGGTGACTCACCACCCCATGGGACTCCAAGGTTTTGGTGACAGCT[CG]CCTGAGCCCCAGGGGGTGCCGAGATTGCGGCGAGGAGAGCCGCAGCACAAGGCAAATCCA	37	13	41885231	GGGTGGTGACTCACCACCCCATGGGACTCCAAGGTTTTGGTGACAGCTCG	17	20319884	F				TRUE	NAA16;NAA16;NAA16	NM_024561;NM_018527;NM_001110798	TSS200;TSS200;TSS200	chr13:41885251-41886196	N_Shore	NAA16;NAA16;NAA16	ENSMMUT00000016243;ENSMMUT00000016241;ENSMMUT00000043372	TSS200;TSS200;TSS200	Island	1:37C12
cg05490001	cg05490001	43665376	CCAAAATTTTAATAACAACTCRCCTAAACCCCAAAAAATACCRAAATTAC			II			CCCATGGGACTCCAAGGTTTTGGTGACAGCTCGCCTGAGCCCCAGGGGGTGCCGAGATTG[CG]GCGAGGAGAGCCGCAGCACAAGGCAAATCCACGCGGTTGGTCCCCGCTACGCCCCCGTAG	37	13	41885260	CAAGGTTTTGGTGACAGCTCGCCTGAGCCCCAGGGGGTGCCGAGATTGCG	17	20319913	F					NAA16;NAA16;NAA16	NM_024561;NM_018527;NM_001110798	TSS200;TSS200;TSS200	chr13:41885251-41886196	Island	NAA16;NAA16;NAA16	ENSMMUT00000016243;ENSMMUT00000016241;ENSMMUT00000043372	TSS200;TSS200;TSS200	Island	3:8C14A13C12
cg13622287	cg13622287	25672358	AAAATACCAAAATTACAACAAAAAAAACCACAACACAAAACAAATCCACA	60697474	AAAATACCGAAATTACGACGAAAAAAACCGCAACACAAAACAAATCCACG	I	C	Grn	CCTGAGCCCCAGGGGGTGCCGAGATTGCGGCGAGGAGAGCCGCAGCACAAGGCAAATCCA[CG]CGGTTGGTCCCCGCTACGCCCCCGTAGTCACCCGCAGCCCCTCGCCAAAGGGCGCTCCGC	37	13	41885293	GGGGTGCCGAGATTGCGGCGAGGAGAGCCGCAGCACAAGGCAAATCCACG	17	20319946	F	rs78600965				NAA16;NAA16;NAA16	NM_024561;NM_018527;NM_001110798	TSS200;TSS200;TSS200	chr13:41885251-41886196	Island	NAA16;NAA16;NAA16	ENSMMUT00000016243;ENSMMUT00000016241;ENSMMUT00000043372	TSS200;TSS200;TSS200	Island	3:4C18G10C15
cg01716380	cg01716380	36659345	ACTACAAAAACATAACAAAAACCAACCACATAAATTTACCTTATACTACA	46743478	ACTACGAAAACGTAACGAAAACCAACCGCGTAAATTTACCTTATACTACG	I	A	Red	AAGGTTTTGGTGACAGCTCGCCTGAGCCCCAGGGGGTGCCGAGATTGCGGCGAGGAGAGC[CG]CAGCACAAGGCAAATCCACGCGGTTGGTCCCCGCTACGCCCCCGTAGTCACCCGCAGCCC	37	13	41885273	ACTACGGGGGCGTAGCGGGGACCAACCGCGTGGATTTGCCTTGTGCTGCG	17	20319926	R		rs78600965			NAA16;NAA16;NAA16	NM_024561;NM_018527;NM_001110798	TSS200;TSS200;TSS200	chr13:41885251-41886196	Island	NAA16;NAA16;NAA16	ENSMMUT00000016243;ENSMMUT00000016241;ENSMMUT00000043372	TSS200;TSS200;TSS200	Island	3:6C16A12C13
cg22538664	cg22538664	34739482	ACATACACAAAACACCCTTTAACAAAAAACTACAAATAACTACAAAAACA	51686433	GCATACGCGAAACGCCCTTTAACGAAAAACTACGAATAACTACGAAAACG	I	T	Red	CCGAGATTGCGGCGAGGAGAGCCGCAGCACAAGGCAAATCCACGCGGTTGGTCCCCGCTA[CG]CCCCCGTAGTCACCCGCAGCCCCTCGCCAAAGGGCGCTCCGCGCATGCGCACAGGATCCG	37	13	41885311	CGCCCCCGTAGTCACCCGCAGCCCCTCGCCAAAGGGCGCTCCGCGCATGC	17	20319964	F					NAA16;NAA16;NAA16	NM_024561;NM_018527;NM_001110798	TSS200;TSS200;TSS200	chr13:41885251-41886196	Island	NAA16;NAA16;NAA16	ENSMMUT00000016243;ENSMMUT00000016241;ENSMMUT00000043372	TSS200;TSS200;TSS200	Island	3:28T1G0C18
cg02750385	cg02750385	47728393	RAACAACCAAACTACCCAATTACAACTATAAACCAATAAACTAATCCATC			II			CCACCCGTGCCGAACAGCCAGGCTGCCCAATTGCAACTGTAGACCAATGAACTAATCCAT[CG]CCCGCAGCCCGACTCTCAGCAGCGGTTCGTCCCGGTGCCCACCCCCGCGAAGCGGAGCGC	37	13	41885554	AACAGCCAGGCTGCCCAATTGCAACTGTAGACCAATGAACTAATCCATCG	17	20320203	F					NAA16;NAA16;NAA16;NAA16;NAA16;NAA16	NM_024561;NM_001110798;NM_018527;NM_024561;NM_001110798;NM_018527	5'UTR;5'UTR;1stExon;1stExon;1stExon;5'UTR	chr13:41885251-41886196	Island	NAA16;NAA16;NAA16	ENSMMUT00000016243;ENSMMUT00000016241;ENSMMUT00000043372	5'UTR;5'UTR;5'UTR	Island	2:18C11G19
cg01417543	cg01417543	15744408	AAAAAAATTACTCTCCTTAAACAACAACAACACATTCAACATCATAACCA	74693336	AAAAAAATTACTCTCCTTAAACGACAACAACACGTTCGACATCGTAACCG	I	A	Red	CCCCCGCGAAGCGGAGCGCCCGGGCACCTAGCCTCCCTGCCGGCCACCTAGCCTCCCTGC[CG]GCCACGATGCCGAACGTGCTGCTGCCGCCCAAGGAGAGCAACCTCTTCAAACGCATCTTG	37	13	41885657	CGGCCACGATGCCGAACGTGCTGCTGCCGCCCAAGGAGAGCAACCTCTTC	17	20320286	F					NAA16;NAA16;NAA16;NAA16;NAA16;NAA16	NM_024561;NM_001110798;NM_018527;NM_024561;NM_001110798;NM_018527	5'UTR;5'UTR;1stExon;1stExon;1stExon;5'UTR	chr13:41885251-41886196	Island	NAA16;NAA16;NAA16	ENSMMUT00000016243;ENSMMUT00000016241;ENSMMUT00000043372	5'UTR;5'UTR;5'UTR	Island	0:50
cg15753936	cg15753936	64692482	ACAACTATTTACTTTTTAATCRCACAAACCTTACTTAAATAATTAAAACC			II			CCAACTTCAAAACAGCTGTTTGCTTTTTAGTCGCACAGGCCTTGCTTGAGTAATTAAAGC[CG]CGTGGACTGGCTGGTTTTGCATTTGAGGGGAGCATTTTTACTTTATCGCGGAGCAGAAGC	37	13	41886418	CAGCTGTTTGCTTTTTAGTCGCACAGGCCTTGCTTGAGTAATTAAAGCCG	17	20321038	F					NAA16;NAA16;NAA16	NM_001110798;NM_024561;NM_018527	Body;Body;Body	chr13:41885251-41886196	S_Shore	NAA16;NAA16;NAA16	ENSMMUT00000016243;ENSMMUT00000016241;ENSMMUT00000043372	Body;Body;Body	S_Shore	3:5C3C4C35
cg16425060	cg16425060	28749447	TATCACAAAACAAAAACCTAAATAATAACCCCATAATAATAACCACTACA	57643389	TATCGCGAAACAAAAACCTAAATAATAACCCCGTAATAATAACCGCTACG	I	A	Red	GCATTTTTACTTTATCGCGGAGCAGAAGCCTGAATAATGGCCCCGTAGTGATGACCGCTG[CG]GAGCCGGGTGGGCAGTTTTCTGTGGGCTGTGTGCCAGCGTCCCTGGTAGCTTTCCAGGTT	37	13	41886511	TATCGCGGAGCAGAAGCCTGAATAATGGCCCCGTAGTGATGACCGCTGCG	17	20321131	F					NAA16;NAA16;NAA16	NM_001110798;NM_024561;NM_018527	Body;Body;Body	chr13:41885251-41886196	S_Shore	NAA16;NAA16;NAA16	ENSMMUT00000016243;ENSMMUT00000016241;ENSMMUT00000043372	Body;Body;Body	S_Shore	3:3T11C16A17
cg25745600	cg25745600	63759481	CCACCAACCAAAATACACAATTAACATCTCTCCCTAACAACCACTAATAC			II			ACACCCAGTGTGACTGAACAATGTAAGCCAGGGAAGAGTGGAAAGCAATGGGGTGTTCTT[CG]CATCAGTGGCTGCCAGGGAGAGATGTTAATTGTGTACCCTGGCTGGTGGCATTCGGAAAT	37	13	41889510	CGCATCAGTGGCTGCCAGGGAGAGATGTTAATTGTGTACCCTGGCTGGTG	17	20324467	F					NAA16;NAA16;NAA16	NM_001110798;NM_024561;NM_018527	Body;Body;Body	chr13:41885251-41886196	S_Shelf	NAA16;NAA16;NAA16	ENSMMUT00000016243;ENSMMUT00000016241;ENSMMUT00000043372	Body;Body;Body	S_Shelf	2:10A23C15
cg13614181	cg13614181	10789382	ATTTCTTCCCATAATAAACCCCTTCTAAATAAAATCAAACTAACRAAAAC			II			TCGACGCAGTAGTTTCTTCCCATAATAAACCCCTTCTAGATAAAGTCAGGCTGGCGGGAG[CG]CCCTGGACCGTAGTTCAGGCCCCCGCGCTCCGCGGTGGGAACAGTTCAGGACTCCCCCAA	37	13	42031103	TTTCTTCCCATAATAAACCCCTTCTAGATAAAGTCAGGCTGGCGGGAGCG	17	20438696	F				TRUE	C13orf15	NM_014059	TSS1500	chr13:42030913-42032667	Island	RGCC	ENSMMUT00000016244	TSS1500	Island	2:16C8G24
cg00025981	cg00025981	64693434	CATAAACATACAAAACCTCCCTAACTAACAATAAAAAACAAAAAAACCCA	71643355	CGTAAACATACAAAACCTCCCTAACTAACGATAAAAAACGAAAAAACCCG	I	C	Grn	CCCCTTGGGACAATGCGTAGGGGACCTCCGCGTCCCCGACACCCGACTGGGACACGGCCG[CG]GGCTCCTTCGTCCCTCACCGCCAGCCAGGGAGGCTCTGCATGCCCACGTCCACTTCACAG	37	13	42031281	CGTGGGCATGCAGAGCCTCCCTGGCTGGCGGTGAGGGACGAAGGAGCCCG	17	20438875	R					C13orf15	NM_014059	TSS1500	chr13:42030913-42032667	Island	RGCC	ENSMMUT00000016244	TSS1500	Island	1:18G31
cg19281363	cg19281363	43604468	TATAAAATAAACRTAAACATACAAAACCTCCCTAACTAACRATAAAAAAC			II			CAATGCGTAGGGGACCTCCGCGTCCCCGACACCCGACTGGGACACGGCCGCGGGCTCCTT[CG]TCCCTCACCGCCAGCCAGGGAGGCTCTGCATGCCCACGTCCACTTCACAGCCGAGGAAGC	37	13	42031291	CGTCCCTCACCGCCAGCCAGGGAGGCTCTGCATGCCCACGTCCACTTCAC	17	20438885	F					C13orf15	NM_014059	TSS1500	chr13:42030913-42032667	Island	RGCC	ENSMMUT00000016244	TSS1500	Island	2:8G37G3
cg26094185	cg26094185	46747316	AAACACATAACAAAAACAATACCTAAAAACAAAAACCTCCTCAAAAAACA	64642496	GAACGCGTAACGAAAACGATACCTAAAAACAAAAACCTCCTCGAAAAACG	I	A	Red	CGGTTCCAGGGCGGGCGCGTGGCGAGGGCGGTGCCTGGGGGCAGGGGCCTCCTCGGAGGG[CG]GCGGGGACAGACCCGTCGCCCCGGCTCCGCAGCCCCGCCCCGGCCCCGCCTCCGCTCCGG	37	13	42031584	GGGCGCGTGGCGAGGGCGGTGCCTGGGGGCAGGGGCCTCCTCGGAGGGCG	17	20439178	F					C13orf15;C13orf15	NM_014059;NM_014059	5'UTR;1stExon	chr13:42030913-42032667	Island	RGCC	ENSMMUT00000016244	TSS1500	Island	0:50
cg13521672	cg13521672	21613362	ATACCTAAAAACAAAAACCTCCTCAAAAAACAACAAAAACAAACCCATCA	52750407	ATACCTAAAAACAAAAACCTCCTCGAAAAACGACGAAAACAAACCCGTCG	I	C	Grn	GTGGCGAGGGCGGTGCCTGGGGGCAGGGGCCTCCTCGGAGGGCGGCGGGGACAGACCCGT[CG]CCCCGGCTCCGCAGCCCCGCCCCGGCCCCGCCTCCGCTCCGGCCGCCGAAGGCTATAAGA	37	13	42031602	GTGCCTGGGGGCAGGGGCCTCCTCGGAGGGCGGCGGGGACAGACCCGTCG	17	20439196	F					C13orf15;C13orf15	NM_014059;NM_014059	5'UTR;1stExon	chr13:42030913-42032667	Island	RGCC	ENSMMUT00000016244	TSS1500	Island	2:33T2A13
cg24916177	cg24916177	70611385	CTTAAATCCTACRAAATAACAACCRAAACTATTCRAAAACTTACTATCCC			II			CGTGCTGGGAGCGGCGCGGCTGGAGCGCAGCGCCGAAGGGACTGGCAGGGCTGAAGTGTG[CG]GGACAGCAAGCCCCCGAATAGCCCCGGCTGCCACCTCGCAGGACCCAAGGCCACGCGCGC	37	13	42031761	CGGGACAGCAAGCCCCCGAATAGCCCCGGCTGCCACCTCGCAGGACCCAA	17	20439354	F				TRUE	C13orf15;C13orf15	NM_014059;NM_014059	5'UTR;1stExon	chr13:42030913-42032667	Island	RGCC	ENSMMUT00000016244	TSS200	Island	3:9G6G9A23
cg03094481	cg03094481	73662401	RCTAAATAACCCTAAACCTAACRAAAACTCAATTTTCTTATCTATAAAAC			II			CGCGCCAAGTCGCTGGGTGACCCTGGGCCTGGCGAAGGCTCAGTTTTCTTGTCTGTAAAA[CG]GACTTGGTAATAGAACGCACTTCGGGGGTGGTGGAGAAGATTACAAGGTAACAGCGACTG	37	13	42032228	CTGGGTGACCCTGGGCCTGGCGAAGGCTCAGTTTTCTTGTCTGTAAAACG	17	20439796	F					C13orf15	NM_014059	Body	chr13:42030913-42032667	Island	RGCC	ENSMMUT00000016244	Body	Island	3:3T18G6C20
cg18495682	cg18495682	12771378	AAAAAACCATTCCTCAATTTACTAATAAAAAAACTAAAACCRCAACCTTC			II			AGTAAGTGCGGCCCCCGCTAGGATGGCGCCGGGATCTCCCAGCTCCCAGGACCTGCCCCG[CG]AAGGCTGCGGCCTCAGTTTTCTTATCAGTAAACTGAGGAATGGTTTCCTGAAGCTCAACG	37	13	42032666	GGAAACCATTCCTCAGTTTACTGATAAGAAAACTGAGGCCGCAGCCTTCG	17	20440234	R					C13orf15	NM_014059	Body	chr13:42030913-42032667	Island	RGCC	ENSMMUT00000016244	Body	Island	3:6T21T17G3
cg20472746	cg20472746	52721489	TCTTCAAATATAAAAAAACAACTAAATAATAAAAACCTTACCAAATCCCC			II			TGTTTTTGCCTCCCCCTAAGCTGGAGGTAGTTGGCTTAAAGTGGAAGAATCCCGAGGAGG[CG]GGGACCTGGTAAGGCCCCCATCATTCAGCTGCCCTCTCACACCTGAAGAGCCACTTCTCT	37	13	42039334	CGGGGACCTGGTAAGGCCCCCATCATTCAGCTGCCCTCTCACACCTGAAG	17	20447065	F					C13orf15	NM_014059	Body			RGCC	ENSMMUT00000016244	Body		3:12C15C0C20
cg19634774	cg19634774	45790344	AACCTATAAAAAATTTTCAAATACTATTCRACRACAAATACACTCCCTCC			II			GCCCAGGTTATTTTCTTGGTCCATAAGTAGAAGATTACCTGTAAATTATCCAGGATGATT[CG]GAGGGAGTGCACCTGTCGCCGAACAGCACCTGAAAACCTTTCATAGGTTGCAGCATCGTA	37	13	42179326	CGGAGGGAGTGCACCTGTCGCCGAACAGCACCTGAAAACCTTTCATAGGT	17	20552981	F					KIAA0564	NM_015058	Body			VWA8	ENSMMUT00000016250	Body		0:50
cg16396191	cg16396191	48761331	ACTTACAAAATATAAAAACACAACATATAATATAATACCAAATATTCTAC			II			CTGTACTGTTTACTTGCAGGATGTGGAAGCACAGCATGTAATGTAATACCAGATGTTCTA[CG]TGGGAGGAATTTCATAACTCATACATTTTAGCATGCTTTTTTCTAACTGCGCCCATCTCC	37	13	42184765	CTTGCAGGATGTGGAAGCACAGCATGTAATGTAATACCAGATGTTCTACG	17	20558409	F					KIAA0564	NM_015058	Body			VWA8	ENSMMUT00000016250	Body		0:50
cg26492720	cg26492720	16789395	TAAACTAAAATTTCTAATAACCTAAAAAAATAATTTCTCCTTCCCCTACC			II			CTGAGGCATTAACCTCTACGAGTATTATAACCTAAGTCAGAATTCTGGGGGTAAAGGCAG[CG]GCAGGGGAAGGAGAAATCACTCTTCTAGGTCATCAGAAACCTTAGTCCAGACCCCTCGGG	37	13	42534711	CGGCAGGGGAAGGAGAAATCACTCTTCTAGGTCATCAGAAACCTTAGTCC	17	20899108	F					KIAA0564;KIAA0564	NM_001009814;NM_015058	Body;Body	chr13:42534880-42535461	N_Shore	VWA8	ENSMMUT00000043370	Body	N_Shore	3:23A2A13T9
cg19895882	cg19895882	38735487	CAAACTATTACACACCAACTCAAAAACCAACACAAATAACTCAAAATACA	73739378	CAAACTATTACACGCCGACTCGAAAACCGACACAAATAACTCGAAATACG	I	C	Grn	GAGGGGCGGGGGCGCGCGGGGACCCGGCACGGAGCGCAGGGGCACCAGGGAGGACAGGGG[CG]CACCCCGAGTTACCTGTGTCGGCCCCCGAGCCGGCGTGCAACAGTCTGACCTCCGGCCGC	37	13	42534974	CAGACTGTTGCACGCCGGCTCGGGGGCCGACACAGGTAACTCGGGGTGCG	17	20899370	R					KIAA0564;KIAA0564	NM_001009814;NM_015058	Body;Body	chr13:42534880-42535461	Island	VWA8	ENSMMUT00000043370	1stExon	Island	1:42C7
cg02995055	cg02995055	27765409	TAAAAACCTAATACATCCAAATAAACAAACAATCTCACRAACTACRAAAC			II			CGTCCCGGGACTGCCCGCACCGCGGGGGTGCTCCGAGCTGCGGCGCTGGGCTCTGGCAAG[CG]CCTCGCAGTCCGTGAGACTGTCTGTTCACCTGGATGCACCAGGCCTTCACCCGCCGTTTC	37	13	42535448	CGCCTCGCAGTCCGTGAGACTGTCTGTTCACCTGGATGCACCAGGCCTTC	17	20899843	F					KIAA0564;KIAA0564	NM_001009814;NM_015058	TSS1500;TSS1500	chr13:42534880-42535461	Island	VWA8	ENSMMUT00000043370	TSS1500	Island	2:13C1A34
cg02396126	cg02396126	23693373	ATTACCTTAAATTATTCTCCCATTCTTTCAAATATCTACTAAATTCCAAC			II			GATGAAGAAACTGAGGCTAGAAGAATTGAATACCTTGGTCAAGATATCTCCATTTAATCT[CG]CTGGAACTCAGTAGACACCTGAAAGAATGGGAGAACAACCTAAGGCAATTTTGCAAAGTG	37	13	42536640	CGCTGGAACTCAGTAGACACCTGAAAGAATGGGAGAACAACCTAAGGCAA	17	20901029	F					KIAA0564;KIAA0564	NM_001009814;NM_015058	TSS1500;TSS1500	chr13:42534880-42535461	S_Shore	VWA8	ENSMMUT00000043370	TSS1500	S_Shore	1:31A18
cg22380353	cg22380353	22714346	TACCATCAACACTATTCATCATTTCAAATAAAAACTATTTTTACTACCAC			II			TTTAGGTGGTGACATACTATGAATTGAATTAGGAAGACAGGAAGCATCAAGTGCTAGCTA[CG]TGGCAGTAAAAATAGTCTCTACTTGAAATGATGAACAGTGCTGATGGCAATGAGACTGAA	37	13	42537904	CGTGGCAGTAAAAATAGTCTCTACTTGAAATGATGAACAGTGCTGATGGC	17	20902410	F								chr13:42534880-42535461	S_Shelf				S_Shelf	0:50
cg21888330	cg21888330	56610313	TATAACCCAAAATAAAAACTCAACTATACCTACCTATTCAAAATCTACAC			II			AAAATATGATCTGTGACCCAAAATAGAGACTCAACTATACCTGCCTGTTCAAAATCTACA[CG]ACTTATTAAGACCCTTTCACAAATCCAGTGAAATCCCAAAAATACAGCAGAAATGCCATG	37	13	42546577	CGTGTAGATTTTGAACAGGCAGGTATAGTTGAGTCTCTATTTTGGGTCAC	17	20911245	R														2:11C11C26
cg07025593	cg07025593	55669364	CTCAATCATACCATCATATCAAATACATTCACAAATTTTAAAAACAAATC			II			GGATCCTGAAGAATTAGAGGGCTGGGGACGGGCTAGATCAATTATGTGTTTTTGACTTGA[CG]ATTTGTTTTTAAAATTTGTGAATGCATTTGACATGATGGCATGATTGAGGGCCCTGAAAA	37	13	42613794	TCAATCATGCCATCATGTCAAATGCATTCACAAATTTTAAAAACAAATCG	17	20976522	R	rs76281546							chr13:42614178-42615650	N_Shore					2:20C0C28
cg25352477	cg25352477	57669507	TCAAATTTAACCTCTCCTATAATTAATAACCCATCTACATTCTTTTAAAC			II			AAAGCACGCCCTCAAGTTTAACCTCTCCTGTAGTTGGTAACCCATCTGCATTCTTTTGAA[CG]TCACAAGGAAGAAACGGTGCCCGGCGCAGCTTGCCCTGGAGCGTAGCTGGAGTGCGGCTG	37	13	42614179	CAAGTTTAACCTCTCCTGTAGTTGGTAACCCATCTGCATTCTTTTGAACG	17	20976919	F								chr13:42614178-42615650	Island					1:44A5
cg13227851	cg13227851	14799350	AACCCRACTAAAAAACAACTAAAAACCTCATCCCRAACCATTTCCTAAAC			II			ACCGCGCCCGCGCCCACCCCCTCCCGCTTCTCCTTTGCTCCCCCCGCCCGGGCCGGGTTC[CG]TTCAGGAAATGGCCCGGGATGAGGTCCCCAGCTGCTTCCCAGCCGGGTTAGCGCTTCCTC	37	13	42615145	ACCCGGCTGGGAAGCAGCTGGGGACCTCATCCCGGGCCATTTCCTGAACG	17	20977960	R								chr13:42614178-42615650	Island					1:49G0
cg04124316	cg04124316	28708322	AATTTACCAACAATTCCTCAAAAAAAACCTCAATCAACCAAACAAAAACA	40779445	GATTTACCAACGATTCCTCGAAAAAAACCTCGATCAACCGAACAAAAACG	I	C	Grn	TTCCCAGCCGGGTTAGCGCTTCCTCCGCCGCCCGGGCTCCTCCTCGCGCGCCGCCTGGAG[CG]CCTTTGTCCGGCTGATCGAGGCTCTCCCCGAGGAACCGCTGGCAAACCGCTGGCGACGGC	37	13	42615242	CGCCTTTGTCCGGCTGATCGAGGCTCTCCCCGAGGAACCGCTGGCAAACC	17	20978057	F								chr13:42614178-42615650	Island					3:29G4C10G4
cg02773889	cg02773889	72641497	TTAAAACACRCACACACACTACTCTTAATTCCTAAAATTACTCAACCTCC			II			CCGGGGACGAAGCAGAAAGCTGACTTCGCTTTCGCCTGGGATTTCGCTGCACACGCAACG[CG]GAGGTTGAGTAATTTTAGGAACCAAGAGTAGTGTGTGTGCGTGTCTTAAGTGTGCGAGGA	37	13	42615649	TAAGACACGCACACACACTACTCTTGGTTCCTAAAATTACTCAACCTCCG	17	20978461	R								chr13:42614178-42615650	Island					2:22G19A7
cg25365958	cg25365958	72711304	AAACAAACTCAAAAAATCCCTAAAAAAACAACATCCAAACACATTAACCA	60734485	AAACAAACTCGAAAAATCCCTAAAAAAACAACATCCGAACACGTTAACCG	I	A	Red	GTTGACATTGTGAGCCAGTCTGAAAAGCCCCGTCCGAAATTTCTGGCCTCACCCATGTTC[CG]GTCAACGTGTTCGGATGCTGTTTTCCCAGGGACTCTCCGAGTCTGCTCAGGCCGGCCCTC	37	13	42615991	CGGTCAACGTGTTCGGATGCTGTTTTCCCAGGGACTCTCCGAGTCTGCTC	17	20978805	F								chr13:42614178-42615650	S_Shore					1:22G27
cg21284370	cg21284370	67798470	ACCCAAAACAAAAAACCTTAAAAATCCTAACAAAACCACTCCCTAACCCA	73622395	ACCCGAAACAAAAAACCTTAAAAATCCTAACAAAACCACTCCCTAACCCG	I	A	Red	TGCAGGGGAGTTGTGCGCGGTGGCTACAGCCTGTTGATCCCACTTCCTCCTGCTCTAGTC[CG]GGCTAGGGAGTGGCTCTGCCAGGACTTCCAAGGCTTTTTGTCTCGGGTACTGGTGTTCGC	37	13	42621865	CGGGCTAGGGAGTGGCTCTGCCAGGACTTCCAAGGCTTTTTGTCTCGGGT	17	20984684	F	rs68004929				DGKH;DGKH	NM_178009;NM_152910	TSS1500;TSS1500	chr13:42621745-42623038	Island	DGKH;DGKH	ENSMMUT00000032474;ENSMMUT00000043368	TSS1500;TSS1500	Island	0:50
cg14812492	cg14812492	67648496	TTAACRCTTCAACTTAAACACTTCTTATACRTTCTATCRTCTTAAACTAC			II			GGCAATCTCGGTTAGCGCTTCAGCTTAGACACTTCTTGTGCGTTCTGTCGTCTTGGGCTG[CG]TGTAGTCTCTTGTTTCTGCGCTTTCTCCACGCCCTTCCCAGTTTCCTGTTAGCCGAAGGG	37	13	42622014	CGCAGCCCAAGACGACAGAACGCACAAGAAGTGTCTAAGCTGAAGCGCTA	17	20984833	R				TRUE	DGKH;DGKH	NM_178009;NM_152910	TSS1500;TSS1500	chr13:42621745-42623038	Island	DGKH;DGKH	ENSMMUT00000032474;ENSMMUT00000043368	TSS1500;TSS1500	Island	2:19G9A20
cg00286450	cg00286450	45623384	AAAAAAACAAAAAATAACAACAACAACCAAACACAAAATTCCAAACTCCA	21717357	AAAAAAACGAAAAATAACGACGACGACCGAACACGAAATTCCGAACTCCG	I	C	Grn	GCGGGGGTAGCTAGGGAAACGGAAGATGGCGGCGGCGGCCGGGCACGGGGTTCCGGGCTC[CG]CTCGGGCAGAGCCCACCCGCTGACCAACGCCGCCGCCCCCGCCGGGCGGTGCTGTGTCCC	37	13	42622831	CGGAGCCCGGAACCCCGTGCCCGGCCGCCGCCGCCATCTTCCGTTTCCCT	17	20985640	R					DGKH;DGKH	NM_152910;NM_178009	TSS200;TSS200	chr13:42621745-42623038	Island	DGKH;DGKH	ENSMMUT00000032474;ENSMMUT00000043368	TSS200;TSS200	Island	3:0G3G27G17
cg00109274	cg00109274	34646376	RAAATAAACACTTTACRAATCAATTTCTAAAATCCCTCTTACTCCRCTTC			II			CGGCGCCGCGGTCACCTCCGCCGCTGCCTCGGCGGGGCCGGGAGAGGATTCGTCTGACAG[CG]AAGCGGAGCAAGAGGGACCCCAGAAACTGATCCGCAAAGTGTCTACCTCGGGGCAGATCC	37	13	42623032	AGGTAGACACTTTGCGGATCAGTTTCTGGGGTCCCTCTTGCTCCGCTTCG	17	20985841	R				TRUE	DGKH;DGKH	NM_152910;NM_178009	1stExon;1stExon	chr13:42621745-42623038	Island	DGKH;DGKH	ENSMMUT00000032474;ENSMMUT00000043368	1stExon;1stExon	Island	1:45C4
cg00053507	cg00053507	62606390	AAATTAAAACTCTCCTTTTAAATTCCCTAAATAAAAACTCRCRACTACRC			II			CGACTGGCAGAGGCGGGTGCAGGGAACCCGCGGCTCGGCGGGAGCGTGGGAAAAAGCTGA[CG]CGCAGTCGCGAGTTCCTACTTAGGGAACTTAAAAGGAGAGTTTCAATTTTTCTTCCCTGC	37	13	42623481	CGCGCAGTCGCGAGTTCCTACTTAGGGAACTTAAAAGGAGAGTTTCAATT	17	20986251	F					DGKH;DGKH	NM_152910;NM_178009	Body;Body	chr13:42623339-42623560	Island	DGKH;DGKH	ENSMMUT00000032474;ENSMMUT00000043368	Body;Body	Island	2:18C17C13
cg16151959	cg16151959	57645396	TATTTTCTCCATATAACCTACTTTCACTCCATTTCACCCCAATTACCATC			II			CTTAAATATAATATTTTCTCCATGTAGCCTACTTTCACTCCATTTCACCCCAGTTGCCAT[CG]TTCAGGCAGTTGCCATAGTTCAGGTCACTTCTCACTTAGGTGATTCATTCGGCAGCTCTG	37	13	42704154	CGATGGCAACTGGGGTGAAATGGAGTGAAAGTAGGCTACATGGAGAAAAT	17	21072152	R					DGKH;DGKH	NM_152910;NM_178009	Body;Body			DGKH;DGKH	ENSMMUT00000032474;ENSMMUT00000043368	Body;Body		3:8T6T2G31
cg00692833	cg00692833	33754403	ATAATTCCACTTTTTCCCATACAAATTACACACTATCAACACAAAAATCC			II			AATGAGGAAACTGGACTAAAGCTAAGCATGGGTGCACGGCAGCAAATGGTTTTGTATAGT[CG]GATCCTTGTGTTGATAGTGTGTAACTTGCATGGGAAAAAGTGGAACTATGGTTTTGTTGA	37	13	42795206	CGGATCCTTGTGTTGATAGTGTGTAACTTGCATGGGAAAAAGTGGAACTA	17	21161039	F					DGKH;DGKH	NM_152910;NM_178009	Body;Body			DGKH;DGKH;DGKH	ENSMMUT00000032474;ENSMMUT00000043368;ENSMMUT00000043367	Body;Body;Body		2:6G15A27
cg19307180	cg19307180	44638378	ATCTATAAAAAATAAACATTTTACAATTCCACTATTTAAACAATACAATC			II			GTGCAAACCTGACATGTTCAAATATATTCACAATGGTAATAAGGTAGGAGGAATCTGAGA[CG]ATTGCATTGTCTAAACAGTGGAATTGCAAAATGTTTACTTTCCATAGATCTGGTCTGATG	37	13	42803600	TCTATGGAAAGTAAACATTTTGCAATTCCACTGTTTAGACAATGCAATCG	17	21169065	R					DGKH;DGKH	NM_152910;NM_178009	3'UTR;3'UTR			DGKH;DGKH;DGKH	ENSMMUT00000032474;ENSMMUT00000043368;ENSMMUT00000043367	3'UTR;3'UTR;3'UTR		2:17A0G31
cg07583851	cg07583851	48759483	AATCACATAAAACACTAAATAAAATAATTCAAACTAAAATTAACTAATTC			II			TTAAGCTGAGAGGCTAGCTTTGTGTATTAGGCTTAGTTTTGTTGAAAGGTAGGACCAGAC[CG]AACTAGCTAATTTTAGTCTGAACTATTCCATTTAGTGCCCCATGTGATCCAGAATAAATC	37	13	42840965	ATCACATGGGGCACTAAATGGAATAGTTCAGACTAAAATTAGCTAGTTCG	17	21206950	R														2:4T0G44
cg20572967	cg20572967	48619465	ACTAATACACRCTTCAACATAAATAATCCTTTAACACATACTAAATAAAC			II			ATAAATGAAGTACTGATACACGCTTCAACATGGATGATCCTTTAACACATGCTAAATGAA[CG]AAGTGAGACCCAAGAGACCATGTATTGTATGACTCCATTTATATGAACTGTCCAGAATAG	37	13	42842399	CTGATACACGCTTCAACATGGATGATCCTTTAACACATGCTAAATGAACG	17	21208377	F								chr13:42845853-42846807	N_Shelf				N_Shelf	2:26G4G18
cg10391629	cg10391629	74685349	AAAACACRTAAAAAAACTTTTTTTCCTATTCCTTCTTTCCCTTTTTAAAC			II			CGGGCTGCACTGGAGCACGTGGGAAGGCTTTTTTTCCTGTTCCTTCTTTCCCTTTTTAAA[CG]CCCACCCACTTTTGCGCGGGCTCGGCCGCGGAATTTTTCTCGCGAGAGGCGCGCTGCCCT	37	13	42846072	GAGCACGTGGGAAGGCTTTTTTTCCTGTTCCTTCTTTCCCTTTTTAAACG	17	21212000	F				TRUE	AKAP11	NM_016248	TSS1500	chr13:42845853-42846807	Island	AKAP11	ENSMMUT00000032478	Body	Island	0:50
cg16222848	cg16222848	11644399	CTTTTTTTCCTATTCCTTCTTTCCCTTTTTAAACRCCCACCCACTTTTAC			II			ACGTGGGAAGGCTTTTTTTCCTGTTCCTTCTTTCCCTTTTTAAACGCCCACCCACTTTTG[CG]CGGGCTCGGCCGCGGAATTTTTCTCGCGAGAGGCGCGCTGCCCTCTCGCGAGAGAGAGTG	37	13	42846088	TTTTTTTCCTGTTCCTTCTTTCCCTTTTTAAACGCCCACCCACTTTTGCG	17	21212016	F					AKAP11	NM_016248	TSS200	chr13:42845853-42846807	Island	AKAP11	ENSMMUT00000032478	Body	Island	1:39T10
cg12578287	cg12578287	41809503	ATAAAAAACATAAAAAATAAACAATATTACAAACCAAAACTACAACAACA	64758392	ATAAAAAACGTAAAAAATAAACGATATTACGAACCGAAACTACGACGACG	I	A	Red	TCGCGAGAGAGAGTGGGAGGCGTGGAGAGTAGGCGGTGTTGCGGGCCGGAGCTGCGGCGG[CG]GCGGCGGCGGCGGAAGCCGAGGGGTGGGCAGGGCGGGGGCGGGCCGCGGGGCTGGGAGGG	37	13	42846195	GTGGGAGGCGTGGAGAGTAGGCGGTGTTGCGGGCCGGAGCTGCGGCGGCG	17	21212123	F					AKAP11	NM_016248	TSS200	chr13:42845853-42846807	Island	AKAP11	ENSMMUT00000032478	Body	S_Shore	0:50
cg08791849	cg08791849	64743488	AAAAAATACTAAATCTCAAAACACATCTTCCTAAAATCCCAAATATAACA	29631338	AAAAAATACTAAATCTCGAAACGCGTCTTCCTAAAATCCCAAATATAACG	I	A	Red	GCCCAGAGTAGAGGGAGGTGCTGGGTCTCGAGACGCGTCTTCCTGGGGTCCCAAGTGTGG[CG]GTGGAGCTGCCGCCCCTTTTAATGACAGGCTGTTTCCATCCCCGGGGTGGTCTTCAGAGA	37	13	42846648	CGCCACACTTGGGACCCCAGGAAGACGCGTCTCGAGACCCAGCACCTCCC	17	21212577	R					AKAP11	NM_016248	5'UTR	chr13:42845853-42846807	Island	AKAP11	ENSMMUT00000032478	Body	Island	3:10C12G16G9
cg09923656	cg09923656	66748330	AACRCCATAACAACCATTAAAAACAATACTACAAAACAAAAAAATAACAC			II			CTTTTCCCTACTTCCCTTTTAGGCAAGGTTAGGAGCAGACTCAGAGAAAGTGATGTAAGG[CG]TGCCATTCCTTTGTCCTGCAGTATTGTTTTTAATGGCTGCCATGGCGTCATTGTGGGAAT	37	13	42857965	ACGCCATGGCAGCCATTAAAAACAATACTGCAGGACAAAGGAATGGCACG	17	21223918	R					AKAP11	NM_016248	5'UTR			AKAP11	ENSMMUT00000032478	Body		1:23A26
cg15464226	cg15464226	65628455	AATATAACCRAAACTACCTCTCTAATAACATAACTAAAACCAAACTACAC			II			TGAAAGCAAATGGTGTGGCCGAAGCTGCCTCTCTGGTGGCATAGCTAAGACCAAGCTGCA[CG]CAGTGAAAACACAGTTTGTTTTCACTGACAACAAGGCAGAATGTGTACCAGGGATGTGAC	37	13	43136933	GTGTGGCCGAAGCTGCCTCTCTGGTGGCATAGCTAAGACCAAGCTGCACG	17	21488620	F					TNFSF11;TNFSF11	NM_033012;NM_033012	1stExon;5'UTR							3:7T2G18G20
cg23904441	cg23904441	33711492	CATCAACTTCRTATTACATCTCTTTCCTAACTATTAAATAAACCCTCCTC			II			TTTAACTGTATCATCAGCTTCGTGTTACATCTCTTTCCTGACTGTTGGGTGAGCCCTCCT[CG]GATGCTTGCTTCTGGCTACACGCCCCTTTACCCTTTTCTCTGCACTGTTTTCATCTTTAT	37	13	43147624	ATCAGCTTCGTGTTACATCTCTTTCCTGACTGTTGGGTGAGCCCTCCTCG	17	21499564	F		rs9533155			TNFSF11;TNFSF11	NM_003701;NM_033012	TSS1500;5'UTR	chr13:43148277-43149282	N_Shore	TNFSF11	ENSMMUT00000025120	TSS1500	N_Shore	1:30G19
cg18382389	cg18382389	27721429	AAAAAATATCTAAAATACAATCCTTATCCTTTAACAAAAATATCCTCTAC			II			AATGGATGCAGGAGGAATGTCTGAGGTGCAATCCTTATCCTTTAGCAAAGGTGTCCTCTG[CG]TCTTCTTTAACCCATCTCTTGGACCTCCAGAAAGACAGCTGAGGATGGCAAGGGGAGTCT	37	13	43148017	CGCAGAGGACACCTTTGCTAAAGGATAAGGATTGCACCTCAGACATTCCT	17	21499931	R					TNFSF11;TNFSF11	NM_003701;NM_033012	TSS1500;5'UTR	chr13:43148277-43149282	N_Shore	TNFSF11	ENSMMUT00000025120	TSS1500	N_Shore	1:40C9
cg21476299	cg21476299	52670473	TATAAACCACTTAAAAAACCCTAACCTCAAAAACCAATCAACCCCAAACA	53718325	TATAAACCGCTTAAAAAACCCTAACCTCGAAAACCAATCAACCCCAAACG	I	A	Red	GAGAGAGGGAGGGCGAAAGGAAGGAAGGGGAGCCAGAGGTGGGAGTGGAAGAGGCAGCCT[CG]CCTGGGGCTGATTGGCTCCCGAGGCCAGGGCTCTCCAAGCGGTTTATAAGAGTTGGGGCT	37	13	43148214	CGCCTGGGGCTGATTGGCTCCCGAGGCCAGGGCTCTCCAAGCGGTTTATA	17	21500128	F					TNFSF11;TNFSF11	NM_003701;NM_033012	TSS200;5'UTR	chr13:43148277-43149282	N_Shore	TNFSF11	ENSMMUT00000025120	TSS200	N_Shore	1:30C19
cg24287239	cg24287239	41762369	AACTCCCRAAACCAAAACTCTCCAAACRATTTATAAAAATTAAAACTACC			II			TGGGGCTGATTGGCTCCCGAGGCCAGGGCTCTCCAAGCGGTTTATAAGAGTTGGGGCTGC[CG]GGCGCCCTGCCCGCTCGCCCGCGCGCCCCAGGACCCAAAGCCGGGCTCCAAGTCGGCGCC	37	13	43148278	GCTCCCGAGGCCAGGGCTCTCCAAGCGGTTTATAAGAGTTGGGGCTGCCG	17	21500192	F					TNFSF11;TNFSF11	NM_003701;NM_033012	TSS200;5'UTR	chr13:43148277-43149282	Island	TNFSF11	ENSMMUT00000025120	TSS200	Island	1:14C35
cg06452665	cg06452665	36617318	CCAAACCACACAAATACTTAATATAATCTCTACTAACACAACACATAACA	70790440	CCGAACCACGCAAATACTTAATATAATCTCTACTAACGCGACGCATAACG	I	C	Grn	CGCAGACAAGAAGGGGAGGGAGCGGGAGAGGGAGGAGAGCTCCGAAGCGAGAGGGCCGAG[CG]CCATGCGCCGCGCCAGCAGAGACTACACCAAGTACCTGCGTGGCTCGGAGGAGATGGGCG	37	13	43148436	CGCCATGCGCCGCGCCAGCAGAGACTACACCAAGTACCTGCGTGGCTCGG	17	21500350	F					TNFSF11;TNFSF11;TNFSF11	NM_003701;NM_003701;NM_033012	1stExon;5'UTR;5'UTR	chr13:43148277-43149282	Island	TNFSF11	ENSMMUT00000025120	5'UTR	Island	0:50
cg00880018	cg00880018	49641378	ACRCCTAACTACTCTACAAATATACTAAAACCACRATACTAAAAAACTAC			II			TTTCGGTTCCTGCGCCTGGCTGCTCTGCAGGTGTGCTGGGGCCACGGTGCTGGAGGGCTG[CG]CGGAGCGGGAGGTCGCGGTGCTCGTGCCCAGGTCGCCCAATGGGTGGGCAGAATGACACG	37	13	43149171	CGCCTGGCTGCTCTGCAGGTGTGCTGGGGCCACGGTGCTGGAGGGCTGCG	17	21501080	F					TNFSF11;TNFSF11	NM_003701;NM_033012	Body;5'UTR	chr13:43148277-43149282	Island	TNFSF11	ENSMMUT00000025120	Body	S_Shore	3:31C1A1G14
cg04922681	cg04922681	23633341	CACAATACTCATACCCAAATCACCCAATAAATAAACAAAATAACACAACA	13701455	CGCGATACTCGTACCCAAATCGCCCAATAAATAAACAAAATAACACGACG	I	C	Grn	GGAGCGGGAGGTCGCGGTGCTCGTGCCCAGGTCGCCCAATGGGTGGGCAGAATGACACGG[CG]CGACCAGAGAGGCGCGGGCTCGGGATGGGGGCTCTGCGGCTGTGGCGCTGTCCTGTGGGG	37	13	43149234	CGCCGTGTCATTCTGCCCACCCATTGGGCGACCTGGGCACGAGCACCGCG	17	21501143	R					TNFSF11;TNFSF11	NM_003701;NM_033012	Body;5'UTR	chr13:43148277-43149282	Island	TNFSF11	ENSMMUT00000025120	Body	S_Shore	1:26G23
cg02099194	cg02099194	52785387	CATATCAAAAAACCATACAATCCAAACAATACCATATTTTAATACATCCC			II			AAAGAAAGTTGGGTTTGGACTACATTCGTTTTCAGATTCAAAGGTGATTACTAAACCAAA[CG]GGATGCATCAAAACATGGCATTGCTTGGATTGTATGGTTTTTTGACATGTGCCAATGTCT	37	13	43149689	CGGGATGCATCAAAACATGGCATTGCTTGGATTGTATGGTTTTTTGACAT	17	21501598	F					TNFSF11;TNFSF11	NM_003701;NM_033012	Body;5'UTR	chr13:43148277-43149282	S_Shore	TNFSF11	ENSMMUT00000025120	Body	S_Shore	0:50
cg00128718	cg00128718	64701377	AAAAAATAATCCACACCTTACAACTTCCATCTTAAACACAAAATCATCCC			II			ATTCTAGAAAGAAGGAGTGGTCCACACCTTGCAACTTCCATCTTGGACACAAGATCATCC[CG]GACCAAAAGAAAAATCACAAAGACCCTTTTTGTGTCTGGTCCTCAGGGGATTGAGCTATT	37	13	43252734	CGGGATGATCTTGTGTCCAAGATGGAAGTTGCAAGGTGTGGACCACTCCT	17	21604609	R														1:44T5
cg22956205	cg22956205	50717308	AACTTATAATTAAACAAAAACAAACTACTCAAAAAACRTCACTAAACTAC			II			AGAGCTATAGCAACTTGTAATTAAGCAAAAACAAGCTGCTCAGGAGGCGTCACTAGGCTA[CG]GTTTGTTGTTCTAACACTCACCACCACATAGCACATGCTTTTCTATTTTGCAGAATGCCA	37	13	43321660	ACTTGTAATTAAGCAAAAACAAGCTGCTCAGGAGGCGTCACTAGGCTACG	17	21671323	F														3:31A4A6A6
cg10664305	cg10664305	60733432	CTCCCACTAAAACCTAAAATTATAAATCCTCATAATACTATAAAAATAAC			II			TCCACACACTCATCAAAATCACCTGTTCTGTTCCAACAGGCCCTCAACCAAGGGCAACAG[CG]CTACTTTTACAGCATTATGAGGATTTACAACTCCAGGCCCCAGTGGGAGGCCCTGCAGAC	37	13	43360920	TCCCACTGGGGCCTGGAGTTGTAAATCCTCATAATGCTGTAAAAGTAGCG	17	21705391	R					C13orf30	NM_182508	Body			FAM216B	ENSMMUT00000020933	1stExon		0:50
cg02713319	cg02713319	69761328	CTCCATAACTAAACCATAATTTCTTCCTAAACTTATTTCCCACTACTTAC			II			TTCATTAACTATGATGTTTACAAGCAATTAACTTTTGCTGAAGTACAGAGAACACATATA[CG]CAAGTAGTGGGAAACAAGTCTAGGAAGAAATTATGGCTTAGTCATGGAGAAACTGCACTA	37	13	43370511	CGCAAGTAGTGGGAAACAAGTCTAGGAAGAAATTATGGCTTAGTCATGGA	17	21714983	F														2:30C10G8
cg26612156	cg26612156	44648387	AATAATAACTTTAAAAAAAACTCAACTAACCTATAAATCTAACCTATCTC			II			AAAGTTCAAGAGCCAAAGGGGTTATAGAAACAATCTGTTTAACTTATGACTCAAAGCAAC[CG]AGACAGGCCAGATCTACAGGCTAGTTGAGTTTTTTCCAAAGCCACTACCCACAAAGATGA	37	13	43407068	GTAGTGGCTTTGGAAAAAACTCAACTAGCCTGTAGATCTGGCCTGTCTCG	17	21749912	R														1:31C18
cg23516630	cg23516630	49684505	RTACACATAAAAACAAACAACAACCTTTCTAACACTTTTACATATATAAC			II			AAATAACATCTCAACTGTCATGATCATCACATGTACTTTACAAAGAGGTAAACTAAAAAG[CG]CTATACATGTAAAAGTGTCAGAAAGGTTGCTGCCTGCCCCCATGTGCACGTGTGCACACA	37	13	43429966	CGCTATACATGTAAAAGTGTCAGAAAGGTTGCTGCCTGCCCCCATGTGCA	17	21772936	F		rs74061341												2:4C41C3
cg25000308	cg25000308	10749477	ATTCAACCTCACTATTTTTACCTTAATTTCAACTACCCACACACTTAACC			II			ATCAGCTCCTCCAAACATGCATAAATGAGGACAAGGAGAAGCCAGTCACTCCTGACTGCA[CG]GTCAAGTGTGTGGGCAGTTGAAATTAAGGTAAAAACAGTGAGGCTGAACAAAATCACATT	37	13	43462501	CGGTCAAGTGTGTGGGCAGTTGAAATTAAGGTAAAAACAGTGAGGCTGAA	17	21797640	F					EPSTI1;EPSTI1	NM_001002264;NM_033255	Body;3'UTR			EPSTI1;EPSTI1;EPSTI1	ENSMMUT00000020937;ENSMMUT00000043365;ENSMMUT00000020938	Body;Body;Body		2:26C16A6
cg04770127	cg04770127	31628414	AAAAATCCATAAAAATAAAACATAAATATTAAACTAAAATATCAACCATC			II			CCTTAGGAAAAAAAAATCCATGAAGGTGAAACATAAATATTAAGCTGAAATGTCAGCCAT[CG]AGGACTAATTAATATATAATAAATCTATAACATGAGTTCCCTTAACATTCTCATGCTCTT	37	13	43538335	AAAATCCATGAAGGTGAAACATAAATATTAAGCTGAAATGTCAGCCATCG	17	21881320	F					EPSTI1;EPSTI1	NM_033255;NM_001002264	Body;Body			EPSTI1;EPSTI1;EPSTI1	ENSMMUT00000020937;ENSMMUT00000043365;ENSMMUT00000020938	Body;Body;Body		2:8C0A40
cg17400905	cg17400905	38641357	ATTCCTTTAAAATAACTTTAAATTAACATTCTCTTCTATATAACCACACC			II			CTTGTGAGTAAATTCCTTTAAGATGGCTTTAGATTGGCATTCTCTTCTGTGTGACCACAC[CG]GGGTACAGGAAACATTGGTACATTTTCTGTTCCCACAGACTGATCCTAGAGGCCATTTGC	37	13	43545157	TTCCTTTAAGATGGCTTTAGATTGGCATTCTCTTCTGTGTGACCACACCG	17	21886412	F					EPSTI1;EPSTI1	NM_033255;NM_001002264	Body;Body			EPSTI1;EPSTI1;EPSTI1	ENSMMUT00000020937;ENSMMUT00000043365;ENSMMUT00000020938	Body;Body;Body		3:11C0T22C14
cg22905097	cg22905097	26663405	AACRCAATCTACTACTAATTCTAAAAAACCRAAACTCAACTATTAAAACC			II			GAGGGATGCGGCTGGGACGCTTAGCGAGTCTCAAGATGGGATTCCAAAGTGCAGAGGCAG[CG]GTTTTAACAGCTGAGTTTCGGTTTCTCAGAATCAGCAGCAGACTGCGCCCGCCCCAGAGA	37	13	43566401	GCGCAGTCTGCTGCTGATTCTGAGAAACCGAAACTCAGCTGTTAAAACCG	17	21908197	R	rs74062052			TRUE	EPSTI1;EPSTI1	NM_001002264;NM_033255	TSS200;TSS200	chr13:43566074-43566508	Island	EPSTI1;EPSTI1;EPSTI1	ENSMMUT00000020937;ENSMMUT00000043365;ENSMMUT00000020938	TSS200;TSS200;TSS200	Island	2:38G3A7
cg19915711	cg19915711	65611378	TAAAAAAATTCTCTAAAACRAACRCAATCTACTACTAATTCTAAAAAACC			II			TTAGCGAGTCTCAAGATGGGATTCCAAAGTGCAGAGGCAGCGGTTTTAACAGCTGAGTTT[CG]GTTTCTCAGAATCAGCAGCAGACTGCGCCCGCCCCAGAGAACTTCCCCACGTATTCTCCA	37	13	43566421	CGGTTTCTCAGAATCAGCAGCAGACTGCGCCCGCCCCAGAGAACTTCCCC	17	21908217	F	rs74062052				EPSTI1;EPSTI1	NM_001002264;NM_033255	TSS200;TSS200	chr13:43566074-43566508	Island	EPSTI1;EPSTI1;EPSTI1	ENSMMUT00000020937;ENSMMUT00000043365;ENSMMUT00000020938	TSS200;TSS200;TSS200	Island	2:18G3A27
cg18882819	cg18882819	26762364	CCAAACCAACTCAAATCAACATCCTAAACTATTAACCCACAATAAAATCA	54663384	CCAAACCAACTCAAATCAACATCCTAAACTATTAACCCGCGATAAAATCG	I	A	Red	AGCAGCAGACTGCGCCCGCCCCAGAGAACTTCCCCACGTATTCTCCACTGAGGCCCCGTC[CG]ACCTTATCGCGGGTTAACAGCCCAGGATGTTGACTTGAGCTGGCTTGGTCGGCTACAGGT	37	13	43566496	CCAAGCCAGCTCAAGTCAACATCCTGGGCTGTTAACCCGCGATAAGGTCG	17	21908292	R	rs3809358				EPSTI1;EPSTI1	NM_001002264;NM_033255	TSS200;TSS200	chr13:43566074-43566508	Island	EPSTI1;EPSTI1;EPSTI1	ENSMMUT00000020937;ENSMMUT00000043365;ENSMMUT00000020938	TSS200;TSS200;TSS200	Island	3:17C7G23A0
cg26714230	cg26714230	60775377	TAATCAAAATAACTAAAATCAACCACRAACACCTAATAAACRATTAACCC			II			ACCTTAGAGGTTAATCAGAATAACTGGGATCAGCCACGGACACCTGGTGAGCGATTAGCC[CG]CAGAGTGACTACAATCCTGAAAGATACTTGAGAAACTGTTTAACAGGCAACTCTAATTTG	37	13	43566642	CGGGCTAATCGCTCACCAGGTGTCCGTGGCTGATCCCAGTTATTCTGATT	17	21908438	R					EPSTI1;EPSTI1	NM_033255;NM_001002264	TSS1500;TSS1500	chr13:43566074-43566508	S_Shore	EPSTI1;EPSTI1;EPSTI1	ENSMMUT00000020937;ENSMMUT00000043365;ENSMMUT00000020938	TSS1500;TSS1500;TSS1500	S_Shore	0:50
cg12138678	cg12138678	63734339	ATCTTTCAAAATTATAATCACTCTACRAACTAATCRCTCACCAAATATCC			II			GAGACGGTTTAAAGTCTCACAATCACCTTAGAGGTTAATCAGAATAACTGGGATCAGCCA[CG]GACACCTGGTGAGCGATTAGCCCGCAGAGTGACTACAATCCTGAAAGATACTTGAGAAAC	37	13	43566618	CGGACACCTGGTGAGCGATTAGCCCGCAGAGTGACTACAATCCTGAAAGA	17	21908414	F					EPSTI1;EPSTI1	NM_033255;NM_001002264	TSS1500;TSS1500	chr13:43566074-43566508	S_Shore	EPSTI1;EPSTI1;EPSTI1	ENSMMUT00000020937;ENSMMUT00000043365;ENSMMUT00000020938	TSS1500;TSS1500;TSS1500	S_Shore	1:28A21
cg16327891	cg16327891	71652401	AACAATTTCTCAAATATCTTTCAAAATTATAATCACTCTACRAACTAATC			II			CTCACAATCACCTTAGAGGTTAATCAGAATAACTGGGATCAGCCACGGACACCTGGTGAG[CG]ATTAGCCCGCAGAGTGACTACAATCCTGAAAGATACTTGAGAAACTGTTTAACAGGCAAC	37	13	43566633	ACAGTTTCTCAAGTATCTTTCAGGATTGTAGTCACTCTGCGGGCTAATCG	17	21908429	R					EPSTI1;EPSTI1	NM_033255;NM_001002264	TSS1500;TSS1500	chr13:43566074-43566508	S_Shore	EPSTI1;EPSTI1;EPSTI1	ENSMMUT00000020937;ENSMMUT00000043365;ENSMMUT00000020938	TSS1500;TSS1500;TSS1500	S_Shore	1:13A36
cg12504148	cg12504148	19761413	AACTATAATACCTAAAAATAAACTTACCTAAACTTTCCTAACCCCCTTCC			II			TAGAACTGTGGCATTAAACAGAAGTGCGAACAGAAGTTGAGAGTGGGAAGAAAGGCTGCC[CG]GAAGGGGGTCAGGAAAGCTCAGGCAAGCCCACCCTCAGGCACTACAGCTAGACTCCGAGC	37	13	43597331	GCTGTAGTGCCTGAGGGTGGGCTTGCCTGAGCTTTCCTGACCCCCTTCCG	17	21941490	R	rs17064035				DNAJC15	NM_013238	TSS200	chr13:43597504-43597856	N_Shore	DNAJC15	ENSMMUT00000019226	TSS200	N_Shore	1:18T31
cg15988970	cg15988970	35694491	ACAATAACACCACAAACAACCATAACAAAACAACCCAAAAACTCAAAACA	35738432	ACGATAACACCACGAACAACCATAACAAAACGACCCGAAAACTCAAAACG	I	C	Grn	GCGAGAAGAAACCGCGCTAACTAGTTTGTCCCTACGGCCGCCTCGTAGTCACTGCCGCGG[CG]CCTTGAGTCTCCGGGCCGCCTTGCCATGGCTGCCCGTGGTGTCATCGCTCCAGTTGGCGA	37	13	43597736	GCGATGACACCACGGGCAGCCATGGCAAGGCGGCCCGGAGACTCAAGGCG	17	21941895	R	rs35918532				DNAJC15;DNAJC15	NM_013238;NM_013238	5'UTR;1stExon	chr13:43597504-43597856	Island	DNAJC15	ENSMMUT00000019226	5'UTR	Island	2:7C13A28
cg04365696	cg04365696	69767462	CTAACAAACTTAAAAACAACTCTAAAAATTTACTTTCTTAAAAAAATAAC			II			ACGTCTTTACTCTGACAGACTTAAAGACAGCTCTGAGGATTTACTTTCTTAAGGAGGTGA[CG]TGAAAAACTGAAAAGTCTTTTTTCTTTTGTGTTTTTGTTTCACTGGTGAATGGGAAGGTG	37	13	43834391	CGTCACCTCCTTAAGAAAGTAAATCCTCAGAGCTGTCTTTAAGTCTGTCA	17	22183255	R					ENOX1;ENOX1	NM_017993;NM_001127615	Body;Body			ENOX1	ENSMMUT00000003304	Body		2:7T13C28
cg01113680	cg01113680	27715330	TCTTCCTTCTCAATTATATTTTCTAAATCTTTAATAATTTTAACTATTTC			II			AGATTTAAAATTCTTCCTTCTCAATTGTATTTTCTAGGTCTTTAATGATTTTAGCTGTTT[CG]AATCTTCTTCACGTTCTCTTTTTTTTAAAATAATGGAGAGTGAAGTGTGATGTTTCACCC	37	13	43842067	CGAAACAGCTAAAATCATTAAAGACCTAGAAAATACAATTGAGAAGGAAG	17	22196606	R					ENOX1;ENOX1	NM_017993;NM_001127615	Body;Body			ENOX1	ENSMMUT00000003304	Body		2:32C11C5
cg19284658	cg19284658	26790344	TTACATATTCCATTTATTAACACTCRATACACTCCTTAAAAATTCCTACC			II			GAATCCACTATCCAAATAAGTATAAGGATTAAAAAAAAAAAAAGTACAGTGTGCATCTTT[CG]GTAGGAATTCCTAAGGAGTGCACCGAGTGCCAATAAATGGAATATGTAAGAGACACCCCA	37	13	43876277	CGGTAGGAATTCCTAAGGAGTGCACCGAGTGCCAATAAATGGAATATGTA	17	22229831	F					ENOX1;ENOX1	NM_017993;NM_001127615	Body;Body			ENOX1	ENSMMUT00000003304	Body		2:27G19C2
cg22659109	cg22659109	16688492	ATTATCTTAATCATCCTCCAACACRTAACCCTAAACCTTTCCCCAAATAC			II			AAAACATTAAGATCAGAAGAAGGGGAATATGAATTGAAGTCCACAGACTTTTATTGATTA[CG]TACTTGGGGAAAGGCCCAGGGCCACGTGTTGGAGGATGACTAAGATAACAAGCAGAGTTA	37	13	43892843	CGTACTTGGGGAAAGGCCCAGGGCCACGTGTTGGAGGATGACTAAGATAA	17	22246565	F					ENOX1;ENOX1	NM_017993;NM_001127615	Body;Body			ENOX1	ENSMMUT00000003304	Body		3:21T4G19G3
cg06048436	cg06048436	55706466	CCTCTCTATATTACCAACTCCAAACAAAAACTAACCACAACCAAAACTCA	11767330	CCTCTCTATATTACCGACTCCAAACAAAAACTAACCACAACCAAAACTCG	I	A	Red	CCCTGTCTGGCTCCTCTCTGTGTTGCCGGCTCCAAGCAGAGACTGGCCACAGCCAAGGCT[CG]GCAAAGGTTTCTTTTTGGTTGTCTGTTCCCAGTTGGACGAGATGAAAACAAACAAAAAAA	37	13	43938637	CCTCTCTGTGTTGCCGGCTCCAAGCAGAGACTGGCCACAGCCAAGGCTCG	17	22291395	F					ENOX1;ENOX1	NM_017993;NM_001127615	Body;Body			ENOX1	ENSMMUT00000003304	Body		2:14T15G19
cg03612914	cg03612914	40676342	ATACRAAAACTCTAAAACCCTAATCTATTCAATTCTCCCTACRTATAAAC			II			AAATTTGATGCTCACCATACAAATGCCCAGACACGAGAGAGATCTCCTGGGAAATTAAAA[CG]CCTACACGTAGGGAGAATTGAACAGACCAGGGCCCCAGAGCCTCCGCACATGGAGCTAAA	37	13	44016176	CGCCTACACGTAGGGAGAATTGAACAGACCAGGGCCCCAGAGCCTCCGCA	17	22366320	F					ENOX1;ENOX1	NM_017993;NM_001127615	5'UTR;5'UTR							3:8T18C18T3
cg27572038	cg27572038	64660321	TTAACTAAAATTCTCCCAAATAAATTAAAATCCCCTACTTTCTAAAAAAC			II			GGAAAGGACTAGGGGAGGGAAGGATAACCAGGGTGGTCACAGCTCCAGTACCCACAAAGA[CG]CTCTTTAGAAAGTAGGGGATTTCAATCCATTTGGGAGAATTTCAGTTAAGTTTAGTTAAT	37	13	44139725	CGCTCTTTAGAAAGTAGGGGATTTCAATCCATTTGGGAGAATTTCAGTTA	17	22489552	F					ENOX1;ENOX1	NM_017993;NM_001127615	5'UTR;5'UTR							1:36C13
cg21817450	cg21817450	31668510	TTCTAAAAATCCAAAATCCAAATATCAACAAAATTACTTCCTTCTAAACC			II			TCAAGGAATGCCTGAGGCTGCCAGAAGGTAGAAGAAAGGCCTGCGACAGATTCTCCCTCA[CG]GCCTAGAAGGAAGCAACCCTGCTGACACCTGGACTTTGGACTTCTAGAATCCAGAACTGT	37	13	44240722	CGGCCTAGAAGGAAGCAACCCTGCTGACACCTGGACTTTGGACTTCTAGA	17	22592755	F				TRUE	ENOX1	NM_017993	5'UTR							1:14C35
cg06587495	cg06587495	11615472	TAACTAAACATATATATATAAACAAATACAAAATTTCRCCTACAAAATTC			II			TTTCAGAGAGCTGACTGAACATATATATGTAAGCAGATGCAAGGTTTCGCCTGCAAAGTT[CG]AGCTGAACATAGCCCTTTCCATTTCTGGCCACTGCAATTGAATGCCCTTGGAGAAGGTCT	37	13	44241786	GACTGAACATATATATGTAAGCAGATGCAAGGTTTCGCCTGCAAAGTTCG	17	22593811	F					ENOX1	NM_017993	5'UTR							0:50
cg05963087	cg05963087	71618360	AATCTTTCTCATACACAAAACAATCAACTACTATTCTAATTCCAATAACC			II			TTCCTTTTCTGAATCTTTCTCATACACAAAACAGTCAGCTACTATTCTAATTCCAGTGGC[CG]TGAAACAAGAATGAACTGTTTCATATCCATTCAACTCTGATCATTCTTATAATAGAAAAG	37	13	44267685	CGGCCACTGGAATTAGAATAGTAGCTGACTGTTTTGTGTATGAGAAAGAT	17	22620066	R					ENOX1	NM_017993	5'UTR							1:28G21
cg03677003	cg03677003	31737481	ACCCCRAATATCCAACCTATAAAATAACTATAACCRTACAAAAAAAAAAC			II			AGGACCCGCGAGCCCCGGGTGTCCAACCTATGGGGTGGCTGTGGCCGTGCAGGGGGAGGA[CG]TGGGGTGGTCTGGGAGGGGCCGCGTCCGTGGGAGGCTCGCACGTGTCGGGTCCGGAGAGG	37	13	44359996	CCCCGGGTGTCCAACCTATGGGGTGGCTGTGGCCGTGCAGGGGGAGGACG	17	22707001	F					ENOX1	NM_017993	5'UTR	chr13:44359858-44361696	Island				Island	0:50
cg09320746	cg09320746	42734350	TACAACAAACAAAAAACRCCCCRTAACRACTAAAAACCTATATAAATAAC			II			GCCGCCGCCGCTGCAGCAGACAGAGGACGCCCCGTGGCGGCTGGAAGCCTGTGTGAGTAG[CG]GCGCCCGGGAGAGCGGGGATCTGCTGAGGGGCGCTGGAGACTCCGCGGCTGGAGGCGCGC	37	13	44361019	GCAGCAGACAGAGGACGCCCCGTGGCGGCTGGAAGCCTGTGTGAGTAGCG	17	22708036	F					ENOX1;ENOX1	NM_017993;NM_017993	5'UTR;1stExon	chr13:44359858-44361696	Island				Island	0:50
cg13319488	cg13319488	54698478	TAACAACACCCAAAAAAACAAAAATCTACTAAAAAACACTAAAAACTCCA	50604418	TAACGACGCCCGAAAAAACGAAAATCTACTAAAAAACGCTAAAAACTCCG	I	C	Grn	AGCCTGTGTGAGTAGCGGCGCCCGGGAGAGCGGGGATCTGCTGAGGGGCGCTGGAGACTC[CG]CGGCTGGAGGCGCGCGGGCGTGCGCACGCGCGCCTGCGAGTGTGAGTGTATGGGTGCGCG	37	13	44361064	TAGCGGCGCCCGGGAGAGCGGGGATCTGCTGAGGGGCGCTGGAGACTCCG	17	22708081	F					ENOX1;ENOX1	NM_017993;NM_017993	5'UTR;1stExon	chr13:44359858-44361696	Island				Island	0:50
cg13644852	cg13644852	45758478	AAAACAAAAATCTACTAAAAAACACTAAAAACTCCACAACTAAAAACACA	22688501	AAAACGAAAATCTACTAAAAAACGCTAAAAACTCCGCGACTAAAAACGCG	I	C	Grn	GCGGCGCCCGGGAGAGCGGGGATCTGCTGAGGGGCGCTGGAGACTCCGCGGCTGGAGGCG[CG]CGGGCGTGCGCACGCGCGCCTGCGAGTGTGAGTGTATGGGTGCGCGCGCGCCCACGGGGT	37	13	44361078	AGAGCGGGGATCTGCTGAGGGGCGCTGGAGACTCCGCGGCTGGAGGCGCG	17	22708095	F					ENOX1;ENOX1	NM_017993;NM_017993	5'UTR;1stExon	chr13:44359858-44361696	Island				Island	0:50
cg24098938	cg24098938	55742348	AAAAAACCAAAAAATACTCATAAAAACCAAAACAAAATTCTACAACCCCA	35758358	AAAAAACCGAAAAATACTCGTAAAAACCGAAACAAAATTCTACGACCCCG	I	A	Red	AGGGGAGGGGGAGAGAGGCCGAGAGATGCTCGTAGGGACCGAGGCAAAATTCTACGACCC[CG]GAAATCCGTAAACGCGGGGAAGGAGGATCGAACGCGTGTCTCGCTTGGAGAAGCTGCCCA	37	13	44361212	CGGGGTCGTAGAATTTTGCCTCGGTCCCTACGAGCATCTCTCGGCCTCTC	17	22708229	R					ENOX1	NM_017993	TSS200	chr13:44359858-44361696	Island				Island	2:41G2C5
cg01118451	cg01118451	46778317	AAAAAATACTCATAAAAACCAAAACAAAATTCTACAACCCCAAAAATCCA	74697409	GAAAAATACTCGTAAAAACCGAAACAAAATTCTACGACCCCGAAAATCCG	I	T	Red	GGGAGAGAGGCCGAGAGATGCTCGTAGGGACCGAGGCAAAATTCTACGACCCCGGAAATC[CG]TAAACGCGGGGAAGGAGGATCGAACGCGTGTCTCGCTTGGAGAAGCTGCCCACGGGGCGG	37	13	44361220	CGGATTTCCGGGGTCGTAGAATTTTGCCTCGGTCCCTACGAGCATCTCTC	17	22708237	R					ENOX1	NM_017993	TSS200	chr13:44359858-44361696	Island				Island	2:33G2C13
cg01014224	cg01014224	47711361	TACACTTTCTCTACTCAACTAACAACTCTTCTTCCCAAACTATCTAATCC			II			TTGTGAAATGATGCACTTTCTCTGCTCAGCTGACAACTCTTCTTCCCAAGCTGTCTGATC[CG]TCCCAGAGGCTAACATATTTCCCTCTTTACAAAAAAGAGGAGGAAAAGAGAACCACTTTT	37	13	44379186	CGGATCAGACAGCTTGGGAAGAAGAGTTGTCAGCTGAGCAGAGAAAGTGC	17	22726223	R														1:25C24
cg02332769	cg02332769	62601467	AAAAAATCAAAACTTTCACCAAAACTCAATAATAACCAAACTATATCCTC			II			GGAGCTCTGGTAGAGAGTCAGGACTTTCACCAGGACTCAGTAGTAACCAGGCTATGTCCT[CG]CAGTGTCACTGGAGGCCATGTTAGGAGTAGTAGCAAGGATTCCTTTTCCCTCCAACCCAG	37	13	44424190	GAGAGTCAGGACTTTCACCAGGACTCAGTAGTAACCAGGCTATGTCCTCG	17	22769486	F					CCDC122	NM_144974	Body			CCDC122	ENSMMUT00000009871	Body		2:21T18C9
cg00056767	cg00056767	22713355	AAACTAACATAACAAAAAACTAACCCTAAACTACRATAAAAAAACCCAAC			II			AAAGCTGCCAAGAGCTAGCATGACAAGGGACTGGCCCTGGGCTGCGGTGAGGAAACCCAG[CG]TCCTGACCACACTGCTGGGTCAGCGAGGCGTCCCTCAGAGACCGGAAACGCGGACTTCAG	37	13	44453183	CGCTGGGTTTCCTCACCGCAGCCCAGGGCCAGTCCCTTGTCATGCTAGCT	17	22795620	R				TRUE	CCDC122;C13orf31;C13orf31	NM_144974;NM_001128303;NM_153218	5'UTR;TSS1500;TSS1500	chr13:44453207-44454295	N_Shore				N_Shore	3:5A16T2C24
cg22655975	cg22655975	30808412	CCTAAAAACAAACACAAAACAACAAAAACTACAAATCTCCAAAAAACACA	39698377	CCTAAAAACGAACGCAAAACGACAAAAACTACAAATCTCCAAAAAACACG	I	A	Red	CTCACGGTGCCCGCCGTTCCCGCCGCCCGGCTTTCTAACCGGGCCCCTAGTTCCCCGCCC[CG]TGCCCTCTGGAGACCTGCAGCTCCTGCCGCCCTGCGCCCGCTCCCAGGGCCCGTCGTTCC	37	13	44453408	CCTGGGAGCGGGCGCAGGGCGGCAGGAGCTGCAGGTCTCCAGAGGGCACG	17	22795983	R					CCDC122;C13orf31;C13orf31	NM_144974;NM_001128303;NM_153218	5'UTR;TSS200;TSS1500	chr13:44453207-44454295	Island				N_Shore	2:34C12G2
cg11518945	cg11518945	50714384	AAACAAAAACCAAATCACCTCTAATATACATTATCCAACAAAAAATCCCA	20722453	AAACGAAAACCGAATCGCCTCTAATATACGTTATCCGACAAAAAATCCCG	I	A	Red	TGAAGAGCGGGAAGGCGAGGACCGAATCGCCTCTGGTGTGCGTTGTCCGACAGGAAGTCC[CG]AATGGGCTGTGAGCCGCCGGTGGAGGTGCCCGGGCAGGTGCAGAGCCACAGCCTGCGCCC	37	13	44454179	CGGGACTTCCTGTCGGACAACGCACACCAGAGGCGATTCGGTCCTCGCCT	17	22796659	R					C13orf31;C13orf31;C13orf31;CCDC122	NM_001128303;NM_153218;NM_153218;NM_144974	5'UTR;1stExon;5'UTR;TSS1500	chr13:44453207-44454295	Island	ENSMMUG00000011308	ENSMMUT00000015831	TSS1500	Island	3:5C2C17C23
cg23352424	cg23352424	60704363	TTTATTAAATCAACCTAACATATCTTTCATTTAACAAACTTCTAACAAAC			II			TACCCCTGTGAAGCCTCTCAGGCTGATGGATGGGAGTGAGTCTCAAAGATCTGTCAATCC[CG]CCTGTCAGAAGCCTGCCAAATGAAAGATATGCCAGGCTGACTCAACAAAAAGCTCAGCAT	37	13	44566114	CGCCTGTCAGAAGCCTGCCAAATGAAAGATATGCCAGGCTGACTCAACAA	17	22917508	F														0:50
cg10115564	cg10115564	17656311	ATCAAATTTATAACTAATACAAATTTCCCACCAACCCTTCTTCTTAAACC			II			CTCATGGGTTTGAAACAAATAATTTCTCAGTAGTAATTGCTTGCTTTCCAGAAAGAGCTA[CG]GTTCAAGAAGAAGGGTTGGTGGGAAACTTGTACTAGTTACAAACCTGATTGGCTAACATC	37	13	44595666	CGGTTCAAGAAGAAGGGTTGGTGGGAAACTTGTACTAGTTACAAACCTGA	17	22946911	F					LOC121838	NR_026955	TSS1500							3:21G8G8C10
cg07759833	cg07759833	10641351	AACAATAAAAAAAATAACTTCACATTTCACAACAAAAATTCTCTAACCTC			II			CAAAGGGAACAGACAATAAAAGGAATGACTTCACATTTCACAGCAAGAATTCTCTGGCCT[CG]GAGAACACTAGATACCTCTGGACCACACATCCCTTTGGCAAAATACTTTTCTCATCTACA	37	13	44619208	ACAATAAAAGGAATGACTTCACATTTCACAGCAAGAATTCTCTGGCCTCG	17	22966161	F														2:9A23G16
cg19363435	cg19363435	64802382	TAACACACTAAATAACACTAACTTCTTCTTAAACTAAACTACAAACTTAC			II			AATATTACAAATTAGTAAAGTCAAAGTTAACAGATTTTATTTTTGCTGTAAGTAAAAGTG[CG]TAAGTTTGCAGTCTAGTCTAAGAAGAAGCCAGTGTCATTTAGTGTGCTACCTAGATGGAA	37	13	44652633	AGCACACTAAATGACACTGGCTTCTTCTTAGACTAGACTGCAAACTTACG	17	22999430	R														2:4C22G22
cg14643399	cg14643399	65739488	ACRATACAACTAACCAACTCTACCAAACCCAATAAAAATAACATACCCAC			II			TCTACAACACTCTTCTACGCACCACAGTTTCTGGCTGAGGAGGAAGTGTGAACAGGCTGG[CG]TGGGCATGTCACTCTCACTGGGCCTGGCAGAGCTGGCCAGCTGCACCGCCCAATACAGGG	37	13	44706965	CGGTGCAGCTGGCCAGCTCTGCCAGGCCCAGTGAGAGTGACATGCCCACG	17	23054287	R														0:50
cg17394176	cg17394176	27609423	TAACAAAATCTCATTAACAAATACTACAAACTATTAATAAAATCACAACA	70639416	TAACGAAATCTCGTTAACGAATACTACAAACTATTAATAAAATCACGACG	I	T	Red	CCCGGATTCCACAGCCTGTGAGGGTCCCTTGAGCAGAGCGGGACGAGGCCACTGGCACTA[CG]TCGTGACTTCACCAACAGCCTGCAGTACTCGTTAACGAGATTTCGCCAGGCCCCTTGGAC	37	13	44715948	CGTCGTGACTTCACCAACAGCCTGCAGTACTCGTTAACGAGATTTCGCCA	17	23061427	F								chr13:44715873-44716242	Island				Island	3:28T10G1C8
cg05544840	cg05544840	19798344	CCACCTCACAAAATAAAATTCCAACTAAAAAATATTTATACAAATCCRCC			II			CCTTGAGGTTTACTGTGTTTGGCATCGCAGTTCCGACGGCAGCCGCCGTTTCGCGACCCA[CG]GCGGACTTGCATAAACACTTTCTAGTTGGAATCTCACCCTGTGAGGTGGGCAAGGTAGTG	37	13	44716513	CGGCGGACTTGCATAAACACTTTCTAGTTGGAATCTCACCCTGTGAGGTG	17	23061841	F								chr13:44715873-44716242	S_Shore				Island	1:43C6
cg04068111	cg04068111	58668302	AAAAACCRACCACRAACCAATCCTCTTACTAAATTCTACTATCAATTTAC			II			AATTTATTTCGTCTGTGAAATGGGGAAAAGATAGCCACCTTGCATAACTGGTGAAGAATT[CG]TAAACTGACAGCAGAATCTAGTAAGAGGACTGGCCCGTGGTCGGCTCTTAATGGTGTGTA	37	13	44716778	CGTAAACTGACAGCAGAATCTAGTAAGAGGACTGGCCCGTGGTCGGCTCT	17	23062107	F	rs76869625							chr13:44715873-44716242	S_Shore				S_Shore	3:13A1A15T18
cg04914930	cg04914930	10781400	TCAATTCCAATCTACTCTACCTAATACCTTCRTTTCCTACTCTATAAAAC			II			CGGATGACATTTCAATTCCAGTCTGCTCTGCCTAATGCCTTCGTTTCCTACTCTGTAGGA[CG]AAAGCAGCCCTCTCATCCCACAGGTTCAGAAGAAAGCTCCCCTTTGCAGGCAGAGATGCC	37	13	44785481	CGTCCTACAGAGTAGGAAACGAAGGCATTAGGCAGAGCAGACTGGAATTG	17	23126994	R														0:50
cg27648224	cg27648224	23756323	ACCACRAACATTCTCAAAACTATACAAAATTTTATTCATTCRCTTCAAAC			II			CAAATGTAGCAGCTAGTGTAGTCAGTGGGTTGTGATTTGGCTGGAGCTGAGGCAAGGGAA[CG]TCTGAAGCGAATGAATAAAACCCTGCACAGCTCTGAGAATGCCCGTGGCCTGGCCTGTGC	37	13	44794075	CGTCTGAAGCGAATGAATAAAACCCTGCACAGCTCTGAGAATGCCCGTGG	17	23135650	F														1:45T4
cg03917803	cg03917803	24633320	AAAATCAAAACAAACCAAAACTTCAAATTTAAACAATAACCACCAAATCC			II			TGGGTGGGTGGGGAGTCAAGGCAGGCCAAAGCTTCAGATTTAGACAGTAACCACCAAATC[CG]ACCTGGGCTGCAGGTCCAAGGCCTCTTCCTCTTTCCTGCATGCTCCGCTCTGCCGCTGGC	37	13	44947247	CGGATTTGGTGGTTACTGTCTAAATCTGAAGCTTTGGCCTGCCTTGACTC	17	23289137	R					SERP2	NM_001010897	TSS1500	chr13:44947371-44948443	N_Shore	SERP2	ENSMMUT00000043360	TSS1500	N_Shore	0:50
cg16021126	cg16021126	58704326	ATTCTACTTATATTCTAAAATCCCTAACCACCRCCTTAAATCCAACCCTC			II			GGCCTGGACTGGTTCTACTTGTGTTCTGAGGTCCCTGACCACCGCCTTGGGTCCAGCCCT[CG]TCCAGGGGGCGGCGGTGCAGGGGAGACCGCGCGGCCCGGCCTGAAGCGCGGCCGCCCTCA	37	13	44947611	CGAGGGCTGGACCCAAGGCGGTGGTCAGGGACCTCAGAACACAAGTAGAA	17	23289499	R					SERP2	NM_001010897	TSS1500	chr13:44947371-44948443	Island	SERP2	ENSMMUT00000043360	TSS1500	Island	2:17A19A12
cg12379940	cg12379940	18614323	ACCTCAATAACCACACAAAATAAATAACTACAAAAACCAAAAAAATAACA	62702426	ACCTCGATAACCGCGCGAAATAAATAACTACGAAAACCGAAAAAATAACG	I	A	Red	GCGGTCGCGCCTGCCTCGGTGGCCGCGCGGGGTAGGTGGCTGCGGGGACCGGAAGGATGG[CG]AGGAAGTCGGAAAGGGTTTCCTGAGATGAGAGATTACTTCCGTCCGGGCTGCGGCCTCTC	37	13	44947923	CGCCATCCTTCCGGTCCCCGCAGCCACCTACCCCGCGCGGCCACCGAGGC	17	23289811	R					SERP2	NM_001010897	TSS200	chr13:44947371-44948443	Island	SERP2	ENSMMUT00000043360	TSS1500	Island	2:25A1T22
cg22667178	cg22667178	67614331	AAAATCRAAAAAAATTTCCTAAAATAAAAAATTACTTCCRTCCRAACTAC			II			AGGATGGCGAGGAAGTCGGAAAGGGTTTCCTGAGATGAGAGATTACTTCCGTCCGGGCTG[CG]GCCTCTCTCTGGAGTCGGCTAGCCGGGGCTCGGGGAGCGGGGTGCGCAGGGCTCGGGGCC	37	13	44947976	AAGTCGGAAAGGGTTTCCTGAGATGAGAGATTACTTCCGTCCGGGCTGCG	17	23289864	F					SERP2	NM_001010897	TSS200	chr13:44947371-44948443	Island	SERP2	ENSMMUT00000043360	TSS200	Island	2:8G31G9
cg06807397	cg06807397	50690414	CCCCTTCTACRAAATCCTACAAAATAAAAACTAAAAACTAAATTCAAAAC			II			CTCCCGGCCCGCCCCTTCTGCGGGGTCCTGCAGAGTGGGGGCTGAGAGCTGGGTTCAGGG[CG]GCGCGGTCTGCTTGGCGTCCTCGTGGGCGGAGAGGGCCCTGGTTGGTCGTGGCCCCTCTG	37	13	44948413	CCCTTCTGCGGGGTCCTGCAGAGTGGGGGCTGAGAGCTGGGTTCAGGGCG	17	23290287	F					SERP2	NM_001010897	Body	chr13:44947371-44948443	Island	SERP2	ENSMMUT00000043360	Body	Island	2:25T15C8
cg14579772	cg14579772	49611317	RAAATAACAAATCCCAAACRCCTTTACTCATATACTTAAAAACCAACTTC			II			AGAAAATGCGAGGCCTGTGACTTTGGACATTCAGAGGCATGAGTCGCATGGGTAGTTTGG[CG]AAGTTGGTCTCCAAGTATATGAGCAAAGGCGCCTGGGATCTGTTACCCCGTACAGTTAAG	37	13	44949207	GGGTAACAGATCCCAGGCGCCTTTGCTCATATACTTGGAGACCAACTTCG	17	23291024	R					SERP2	NM_001010897	Body	chr13:44947371-44948443	S_Shore	SERP2	ENSMMUT00000043360	Body	S_Shore	0:50
cg19185339	cg19185339	47620430	ACCAAATTACCTTCTCACAAAACATCTTAATACATCCACATTCTCAAACA	18642489	ACCAAATTACCTTCTCACAAAACATCTTAATACATCCGCGTTCTCAAACG	I	A	Red	CGTGGATGTCAGACCAAATTGCCTTCTCACAGGACATCTTGGTGCATCCGCGTTCTCAAG[CG]GAAAGGACATTTTGCTTTTCTGTTGGCAGGATTAGTAGCCACGCGGGTCGTCCGCAGCAG	37	13	44971649	CGCTTGAGAACGCGGATGCACCAAGATGTCCTGTGAGAAGGCAATTTGGT	17	23313102	R					SERP2	NM_001010897	3'UTR							1:38T11
cg24913168	cg24913168	64614493	AAACAAAAAAAACATTTTACTTTTCTATTAACAAAATTAATAACCACACA	59706366	AAACGAAAAAAACATTTTACTTTTCTATTAACAAAATTAATAACCACGCG	I	A	Red	ATCCGCGTTCTCAAGCGGAAAGGACATTTTGCTTTTCTGTTGGCAGGATTAGTAGCCACG[CG]GGTCGTCCGCAGCAGTGCTGTTTTTTTGGTTTTTCCCTTGGTTTCACTAATGCGTGCATG	37	13	44971694	CGCGTGGCTACTAATCCTGCCAACAGAAAAGCAAAATGTCCTTTCCGCTT	17	23313147	R					SERP2	NM_001010897	3'UTR							0:50
cg21468932	cg21468932	11633317	CTCACCAATTCAAATACTAATTATTTCCAAAAACCCTCAAAAACACTCCC			II			TTTGATGGGTCAACTTGACTGGGCTAAAGGATGTCAAGATGGATGGTAAAGCATGATTTC[CG]GGAGTGTCTCTGAGGGTTTCTGGAAACAATCAGCATTTGAATTGGTGAGCTGCGTAAAGC	37	13	44991018	CGGGAGTGTCTCTGAGGGTTTCTGGAAACAATCAGCATTTGAATTGGTGA	17	23330830	F														3:11G16T0G20
cg03097389	cg03097389	12656369	AAAAATAATTTAATTCATACTCAAAAACTATATACCTTTCCATCCCTTCC			II			CCATGTAGGACACTAAGCGCAAGCAGGAGAGAGAACCCTTGGAAGTGAGGGGTAGGGAGC[CG]GAAGGGATGGAAAGGCACACAGCTCCTGAGCATGAATTAAACCATTTCTCAGATATCTGC	37	13	45008447	GAAATGGTTTAATTCATGCTCAGGAGCTGTGTGCCTTTCCATCCCTTCCG	17	23348446	R					TSC22D1;TSC22D1	NM_006022;NM_183422	3'UTR;3'UTR	chr13:45011151-45011395	N_Shelf					0:50
cg07288445	cg07288445	50655355	CCCATTAACTACRACRTCTACCCAAATTTCTATAATATCAACTTAATCAC			II			AGCCAGTTCCTACCGAACATGTTGCCGCATTTTCTTCCCTCCACCCCGCCCCCCTCTTTT[CG]TGATTAAGCTGACATCACAGAAACCTGGGCAGACGTCGCAGCCAATGGGAGCCCGAGTTA	37	13	45009477	CGTGATTAAGCTGACATCACAGAAACCTGGGCAGACGTCGCAGCCAATGG	17	23349517	F					TSC22D1;TSC22D1	NM_183422;NM_006022	Body;Body	chr13:45011151-45011395	N_Shore	TSC22D1;TSC22D1	ENSMMUT00000011450;ENSMMUT00000005315	Body;Body		1:31T18
cg05393688	cg05393688	37648479	TCCRAATTAAAAATTCAAAATTTACCTAACAACAATAAACAAAAAATCCC			II			TTATTTATAGCTCCGAATTAAAGGTTCAGAGTTTGCCTAGCAACAGTGGGCAGAGAATCC[CG]TGAGAAGAGCCACAGGCGCTGCTCCAATAACAAAGAACGGCCAAGGCGGAAATAAAAAAT	37	13	45009596	CGGGATTCTCTGCCCACTGTTGCTAGGCAAACTCTGAACCTTTAATTCGG	17	23349636	R					TSC22D1;TSC22D1	NM_183422;NM_006022	Body;Body	chr13:45011151-45011395	N_Shore	TSC22D1;TSC22D1	ENSMMUT00000011450;ENSMMUT00000005315	Body;Body		0:50
cg19716299	cg19716299	57653398	ACCCCAAAAATCRAAATCCTAAATAAAAATCTTCTAAACRATACACAAAC			II			AAAACAAAACTTTTTCTCTGATTCTTCTTCATTGTGAAGGAGCCCGCGCCACCGGGGACC[CG]TTTGTGCACCGTCTAGAAGACCCTTATCCAGGATCCCGACTTCTGGGGCCCTCCCCACCT	37	13	45009743	CCCCAGAAGTCGGGATCCTGGATAAGGGTCTTCTAGACGGTGCACAAACG	17	23349782	R					TSC22D1;TSC22D1	NM_183422;NM_006022	Body;Body	chr13:45011151-45011395	N_Shore	TSC22D1;TSC22D1	ENSMMUT00000011450;ENSMMUT00000005315	Body;Body		2:21G6C21
cg20369775	cg20369775	59781371	CTAAATTCAAATAATAATAATTACTCTTAATACACATAAAAATACCAACA	11792458	CTAAATTCAAATAATAATAATTACTCTTAATACGCGTAAAAATACCGACG	I	C	Grn	CCCCTTTCTCCCTCCACGGCTGCCGTGGTAGGTGGCTCCACGCTGGCCGAATGGAGACAG[CG]CCGGCATTTCTACGCGCATCAAGAGCAATCATCATCATCTGAACTTAGGGATGCACTGGT	37	13	45010051	CGCCGGCATTTCTACGCGCATCAAGAGCAATCATCATCATCTGAACTTAG	17	23350094	F					TSC22D1;TSC22D1	NM_183422;NM_006022	Body;Body	chr13:45011151-45011395	N_Shore	TSC22D1;TSC22D1	ENSMMUT00000011450;ENSMMUT00000005315	Body;Body		2:32G0A16
cg24135946	cg24135946	47703470	TATATTTTACACTAAAACTAAAAATCCTAATCTAAAACTAAATAAAACCC			II			GATGATCCCAGGCAGATGCGGATCCCAGTGCCGTGAAGAGGCGCTTCCCAGATCCGCAGC[CG]GGCTCCACTCAGCTCTAGACCAGGACTCCCAGTCTTAGTGCAAAATATATGCAGGAAAGA	37	13	45010973	CGGGCTCCACTCAGCTCTAGACCAGGACTCCCAGTCTTAGTGCAAAATAT	17	23351015	F					TSC22D1;TSC22D1;TSC22D1	NM_006022;NM_183422;NM_006022	5'UTR;Body;1stExon	chr13:45011151-45011395	N_Shore	TSC22D1;TSC22D1	ENSMMUT00000011450;ENSMMUT00000005315	TSS1500;Body		1:32G17
cg19138785	cg19138785	65725369	TAAACCAAAACTCCCAATCTTAATACAAAATATATACAAAAAAAAACTAC			II			CCACTCAGCTCTAGACCAGGACTCCCAGTCTTAGTGCAAAATATATGCAGGAAAGAGCTG[CG]CCGATTGGCCGGCACGCCACTGGGACCGCCCCCTACTCCCTTCCAGGTCCTCCCGCTTCC	37	13	45011039	AGACCAGGACTCCCAGTCTTAGTGCAAAATATATGCAGGAAAGAGCTGCG	17	23351081	F					TSC22D1;TSC22D1	NM_006022;NM_183422	TSS200;Body	chr13:45011151-45011395	N_Shore	TSC22D1;TSC22D1	ENSMMUT00000011450;ENSMMUT00000005315	TSS1500;Body		1:14G35
cg26181622	cg26181622	16745304	CCAAAACTCCCAATCTTAATACAAAATATATACAAAAAAAAACTACACCA	31687338	CCAAAACTCCCAATCTTAATACAAAATATATACAAAAAAAAACTACGCCG	I	A	Red	CTCAGCTCTAGACCAGGACTCCCAGTCTTAGTGCAAAATATATGCAGGAAAGAGCTGCGC[CG]ATTGGCCGGCACGCCACTGGGACCGCCCCCTACTCCCTTCCAGGTCCTCCCGCTTCCCTG	37	13	45011042	CGGCGCAGCTCTTTCCTGCATATATTTTGCACTAAGACTGGGAGTCCTGG	17	23351084	R					TSC22D1;TSC22D1	NM_006022;NM_183422	TSS200;Body	chr13:45011151-45011395	N_Shore	TSC22D1;TSC22D1	ENSMMUT00000011450;ENSMMUT00000005315	TSS1500;Body		1:11G38
cg17771610	cg17771610	38706480	CCCAATCTTAATACAAAATATATACAAAAAAAAACTACACCAATTAACCA	45742426	CCCAATCTTAATACAAAATATATACAAAAAAAAACTACGCCGATTAACCG	I	A	Red	TAGACCAGGACTCCCAGTCTTAGTGCAAAATATATGCAGGAAAGAGCTGCGCCGATTGGC[CG]GCACGCCACTGGGACCGCCCCCTACTCCCTTCCAGGTCCTCCCGCTTCCCTGCTTCCCCG	37	13	45011050	CGGCCAATCGGCGCAGCTCTTTCCTGCATATATTTTGCACTAAGACTGGG	17	23351092	R					TSC22D1;TSC22D1	NM_006022;NM_183422	TSS200;Body	chr13:45011151-45011395	N_Shore	TSC22D1;TSC22D1	ENSMMUT00000011450;ENSMMUT00000005315	TSS1500;Body		1:3G46
cg23545671	cg23545671	29740437	TCTTAATACAAAATATATACAAAAAAAAACTACACCAATTAACCAACACA	63663489	TCTTAATACAAAATATATACAAAAAAAAACTACGCCGATTAACCGACACG	I	C	Grn	CAGGACTCCCAGTCTTAGTGCAAAATATATGCAGGAAAGAGCTGCGCCGATTGGCCGGCA[CG]CCACTGGGACCGCCCCCTACTCCCTTCCAGGTCCTCCCGCTTCCCTGCTTCCCCGCCTCC	37	13	45011055	TCTTAGTGCAAAATATATGCAGGAAAGAGCTGCGCCGATTGGCCGGCACG	17	23351097	F		rs9595125			TSC22D1;TSC22D1	NM_006022;NM_183422	TSS200;Body	chr13:45011151-45011395	N_Shore	TSC22D1;TSC22D1	ENSMMUT00000011450;ENSMMUT00000005315	TSS1500;Body		0:50
cg22752532	cg22752532	12692392	ATATATACAAAAAAAAACTACACCAATTAACCAACACACCACTAAAACCA	71786453	ATATATACAAAAAAAAACTACGCCGATTAACCGACACGCCACTAAAACCG	I	C	Grn	TCTTAGTGCAAAATATATGCAGGAAAGAGCTGCGCCGATTGGCCGGCACGCCACTGGGAC[CG]CCCCCTACTCCCTTCCAGGTCCTCCCGCTTCCCTGCTTCCCCGCCTCCCCCCACCCCCAC	37	13	45011067	ATATATGCAGGAAAGAGCTGCGCCGATTGGCCGGCACGCCACTGGGACCG	17	23351109	F	rs9595125				TSC22D1;TSC22D1	NM_006022;NM_183422	TSS200;Body	chr13:45011151-45011395	N_Shore	TSC22D1;TSC22D1	ENSMMUT00000011450;ENSMMUT00000005315	TSS1500;Body		0:50
cg24521747	cg24521747	38798307	CRTATAAAAACCCCCATAATATTTTTCAAAAACCCTTCACATTTTCTACC			II			GGAGTGGGGTGCTGGGTTCGGAGGTTTCCACGGCGGCCTCAAAACACTGGGCCATTGCTT[CG]GCAGAAAATGTGAAGGGTCCCTGAAAAATACTATGGGGGCCCCCACACGTGCTTACGTTT	37	13	45011254	CGGCAGAAAATGTGAAGGGTCCCTGAAAAATACTATGGGGGCCCCCACAC	17	23351309	F					TSC22D1;TSC22D1	NM_006022;NM_183422	TSS1500;Body	chr13:45011151-45011395	Island	TSC22D1;TSC22D1	ENSMMUT00000011450;ENSMMUT00000005315	TSS1500;Body		2:36A9G3
cg18194343	cg18194343	32694431	ACTCAAACAATTCAAATTACAAATAAAAAACTTTCACCATTAAACAACCA	20702335	ACTCAAACGATTCGAATTACAAATAAAAAACTTTCGCCGTTAAACAACCG	I	C	Grn	GGCCCCCACACGTGCTTACGTTTAAGGGAGTCAGACCCCGGTCCCCGGAGCTGTGTCCCG[CG]GCTGCTTAACGGCGAAAGCTTCCTATTTGTAACCCGAACCGTCTGAGCTACTGGGCATGC	37	13	45011353	GCTCAGACGGTTCGGGTTACAAATAGGAAGCTTTCGCCGTTAAGCAGCCG	17	23351407	R	rs9533849				TSC22D1;TSC22D1	NM_006022;NM_183422	TSS1500;Body	chr13:45011151-45011395	Island	TSC22D1;TSC22D1	ENSMMUT00000011450;ENSMMUT00000005315	TSS1500;Body		3:8G22C4A13
cg26756769	cg26756769	62797401	ACCCAAACACAACTCCTCAAAAAAAACCCTAAATAACTTCCAAAAAACCA	30737455	ACCCGAACGCAACTCCTCAAAAAAAACCCTAAATAACTTCCAAAAAACCG	I	A	Red	GGTGAGGCAAATGAGGCTGAGGAAGGTGGGGCTGGTTGGGAGAGACTGCCCCAGGTGTCT[CG]GCTTCCTGGAAGTTATTTAGGGTCTCTTCTGAGGAGCTGCGTTCGGGCTCCCCTAAGTCA	37	13	45149661	CGGCTTCCTGGAAGTTATTTAGGGTCTCTTCTGAGGAGCTGCGTTCGGGC	17	23492480	F		rs9525984			TSC22D1	NM_183422	1stExon	chr13:45149970-45152288	N_Shore	TSC22D1	ENSMMUT00000005315	1stExon	N_Shore	0:50
cg11570656	cg11570656	43797382	AATCCTTAATATATCACTTTCCAAAACTACTAACTTAAAAAAACCCRAAC			II			GAGACTGCCCCAGGTGTCTCGGCTTCCTGGAAGTTATTTAGGGTCTCTTCTGAGGAGCTG[CG]TTCGGGCTCCCCTAAGTCAGTAGCCCTGGAAAGTGACACATCAAGGATCTCCGAAGAAGA	37	13	45149702	ATCCTTGATGTGTCACTTTCCAGGGCTACTGACTTAGGGGAGCCCGAACG	17	23492521	R					TSC22D1	NM_183422	1stExon	chr13:45149970-45152288	N_Shore	TSC22D1	ENSMMUT00000005315	1stExon	N_Shore	0:50
cg23024102	cg23024102	48778390	CRAAAATCCTTAATATATCACTTTCCAAAACTACTAACTTAAAAAAACCC			II			CTGCCCCAGGTGTCTCGGCTTCCTGGAAGTTATTTAGGGTCTCTTCTGAGGAGCTGCGTT[CG]GGCTCCCCTAAGTCAGTAGCCCTGGAAAGTGACACATCAAGGATCTCCGAAGAAGAGAGA	37	13	45149706	CGGGCTCCCCTAAGTCAGTAGCCCTGGAAAGTGACACATCAAGGATCTCC	17	23492525	F					TSC22D1	NM_183422	1stExon	chr13:45149970-45152288	N_Shore	TSC22D1	ENSMMUT00000005315	1stExon	N_Shore	0:50
cg26714410	cg26714410	55781465	RAAAAAACAACRATAATAACAACRCCTCTACTCTCAATACAACAAATACC			II			GCGGCTGAAGCAGCGACGGAGGCGGAAAATCCTCGGAAGATGTGGCATTACTACCGACGC[CG]GTACCTGCTGCATTGAGAGCAGAGGCGCTGCCACTACCGCTGCCCCTTCGAGGGAACATT	37	13	45150072	AAGGGGCAGCGGTAGTGGCAGCGCCTCTGCTCTCAATGCAGCAGGTACCG	17	23492888	R					TSC22D1	NM_183422	1stExon	chr13:45149970-45152288	Island	TSC22D1	ENSMMUT00000005315	1stExon	Island	0:50
cg07029277	cg07029277	54738415	RAAATTAACCRAAAAAAATAAACATTTCTCRCTTTTCCTCCCCTTCCTAC			II			CTCACACCCCCCTTTATATTCTGCTTCACGTGGGGTGCGGGGCAGGAGGGAGGGGGAGAG[CG]CAGGAAGGGGAGGAAAAGCGAGAAATGCCCACCTTCTCCGGCCAACTCCGAAGCCGCCTC	37	13	45150537	CGCAGGAAGGGGAGGAAAAGCGAGAAATGCCCACCTTCTCCGGCCAACTC	17	23493358	F					TSC22D1;TSC22D1	NM_183422;NM_183422	5'UTR;1stExon	chr13:45149970-45152288	Island	TSC22D1	ENSMMUT00000005315	TSS1500	Island	1:7G42
cg22183626	cg22183626	70650400	AAATACTCRAACTCCATAACTACCAATAATAAAACRATCCCTAAACTCCC			II			GCGCGCAGAGACGCCGGGTCCTCGCGGAGCACGGCCGGGGCGCGGCGGCGGCGGTGGCAG[CG]GGAGCCCAGGGACCGCTCCATCACTGGCAGCCATGGAGCCCGAGCATTTTCCTCCCTCAG	37	13	45150990	CGGGAGCCCAGGGACCGCTCCATCACTGGCAGCCATGGAGCCCGAGCATT	17	23493808	F				TRUE	TSC22D1	NM_183422	TSS1500	chr13:45149970-45152288	Island	TSC22D1	ENSMMUT00000005315	TSS1500	Island	0:50
cg09814151	cg09814151	16603328	ACTATAATAATTATTACTAATACTCTTCTTCAACTCCCCCAACTCCACCA	35646425	ACTATAATAATTATTACTAATACTCTTCTTCGACTCCCCCGACTCCACCG	I	T	Red	GGCGGGGAGGGGGCTGTGGTGGTTGTTACTAGTGCTCTTCTTCGGCTCCCCCGGCTCCAC[CG]TATCCCCCAGTCTCTCGCGGCATCGGGAGGGGAGGGACCAGCGCGGAGCGCAGGAGGAGG	37	13	45151437	CGGTGGAGCCGGGGGAGCCGAAGAAGAGCACTAGTAACAACCACCACAGC	17	23494257	R					TSC22D1	NM_183422	TSS1500	chr13:45149970-45152288	Island	TSC22D1	ENSMMUT00000005315	TSS1500	Island	2:3A41T4
cg26521024	cg26521024	42781329	RAAAAAAAACCTCATTACCCATTCCRCAAACRAAAAACACCACCCAAAAC			II			GAGGGGGCGCGGCGCGGAAGGGCCGGCGGAGGCGGCGGGAGCGCCGGCGCTTGGTGTGCG[CG]CCTTGGGTGGTGTCCCCCGCCTGCGGAATGGGTAATGAGGCTTTTCTCCGCAGCAACAGC	37	13	45151950	GAGAAAAGCCTCATTACCCATTCCGCAGGCGGGGGACACCACCCAAGGCG	17	23494762	R					TSC22D1	NM_183422	TSS1500	chr13:45149970-45152288	Island				S_Shore	1:4C45
cg10246903	cg10246903	28652321	ATAACTTTCATAACCCTTAAAACTACCTCTACAAAAACAATTAATCATCC			II			TAAATTGAGCAATGGCTTTCATGGCCCTTGGGGCTGCCTCTGCAGAGGCAGTTAATCATC[CG]CCTGAACAATCAAATCAATACCCATGACCTTTCCTTTCAGTTGTTTCTCCTGCTGTCTCT	37	13	45222710	TGGCTTTCATGGCCCTTGGGGCTGCCTCTGCAGAGGCAGTTAATCATCCG	17	23565574	F														1:0C49
cg23672211	cg23672211	11612457	ACAAACCATACAAAACTCATCTCCAACAACAACACCATATAACAACTACA	25703468	ACAAACCATACAAAACTCGTCTCCAACAACGACACCGTATAACAACTACG	I	C	Grn	CCCAGGGGAGGAACAAACCATGCAAGACTCGTCTCCAACAGCGACACCGTGTGGCAGCTA[CG]CCAGCTGCAGGCGTGGGCCGCTCAGGCTCGTATCTGGCTCAGCCGGAAGAGGCAGGACTG	37	13	45451270	ACAAACCATGCAAGACTCGTCTCCAACAGCGACACCGTGTGGCAGCTACG	17	23787164	F													Island	3:8C8A1C30
cg18087256	cg18087256	51726487	CCTCTAAATCCCAAAACACAAACCTTTAAAAAATAATAATATAAACTTAC			II			CCCTCCCGCTTCCTCTGAATCCCAAAGCACAGACCTTTAAAAAATGGTGATATAAGCTTA[CG]TCTTGCCACCCTTATTATTTCAGTTATTTAGTAGGAAAGTCCATGAATAAAAATCAGATT	37	13	45495954	CTCTGAATCCCAAAGCACAGACCTTTAAAAAATGGTGATATAAGCTTACG	17	23831536	F														0:50
cg22287166	cg22287166	67714475	TATATATTCAAACATATATTTATCATACTTTTCTCRATTTTTAAAACCAC			II			TCAGGGCATTTTGTATGTTCAGACATGTGTTTGTCATACTTTTCTCGATTTTTAAAACCA[CG]ATCACAGGTATCACAAAAAAAGTGAAAAACTGGTTCCTTTCTTTTCTTTTTTTTCTGTTT	37	6	66804261	CGTGGTTTTAAAAATCGAGAAAAGTATGACAAACACATGTCTGAACATAC	17	23895752	R								chr6:66804630-66804831	N_Shore					1:33T16
cg08225398	cg08225398	17712398	AAAACTAAACATCAAAAAAAAATTACACCCCAAAAAAAATCTAAACATCA	35779460	AAAACTAAACGTCGAAAAAAAATTACGCCCCGAAAAAAATCTAAACGTCG	I	A	Red	GAGAATCAAGGGGAGACTGGGCGTCGAAGGGGGGTTGCGCCCCGGGAAGAATCTGGGCGT[CG]AAGGGGGGCGGAGCCCCGGGGAGAGACTGGGCCTCCATGGGGGGCTGCGACTCAGAGGAA	37	13	45563328	CGACGCCCAGATTCTTCCCGGGGCGCAACCCCCCTTCGACGCCCAGTCTC	17	23903828	R					KIAA1704;NUFIP1	NM_018559;NM_012345	TSS1500;1stExon	chr13:45563288-45564002	Island	NUFIP1;ENSMMUG00000016612;ENSMMUG00000016612	ENSMMUT00000023334;ENSMMUT00000023338;ENSMMUT00000023339	1stExon;TSS1500;TSS1500	Island	3:1G14A26A6
cg07460842	cg07460842	25602402	AAAAACTAAACCTCTATAAAAAACTACRACTCAAAAAAAAACTTTAACCC			II			GAGCCCTGGGGAGAGACTGGGCCTCTATGGGGGGCTGCGACTCAGAGGAAGGCTTTGACC[CG]GCTGCGGGAAGCGAGGACGTAAGCGGTGGTGGCGGTGGCGGCAGAATTGCCCAGAACATC	37	6	66804631	GAGACTGGGCCTCTATGGGGGGCTGCGACTCAGAGGAAGGCTTTGACCCG	17	23903900	F		rs3925325						chr6:66804630-66804831	Island	NUFIP1;ENSMMUG00000016612;ENSMMUG00000016612	ENSMMUT00000023334;ENSMMUT00000023338;ENSMMUT00000023339	1stExon;TSS1500;TSS1500	Island	1:13C36
cg15611600	cg15611600	23664305	AAAAACTAAACCTCCATAAAAAACTACRACTCAAAAAAAAACTTTAACCC			II			GAGCCCCGGGGAGAGACTGGGCCTCCATGGGGGGCTGCGACTCAGAGGAAGGCTTTGACC[CG]GCTGCGGGAAGCGAGGACGTAAGTGGTGGTGGCGGTGGCGGCAGCATTGCCCAGAACATC	37	13	45563400	GAGACTGGGCCTCCATGGGGGGCTGCGACTCAGAGGAAGGCTTTGACCCG	17	23903900	F					KIAA1704;NUFIP1	NM_018559;NM_012345	TSS1500;1stExon	chr13:45563288-45564002	Island	NUFIP1;ENSMMUG00000016612;ENSMMUG00000016612	ENSMMUT00000023334;ENSMMUT00000023338;ENSMMUT00000023339	1stExon;TSS1500;TSS1500	Island	0:50
cg00260919	cg00260919	68702418	CTCATATCTATAACCAATATCCRCCACCRCRAATAACAAAAAACCTAATC			II			TCGTGGATAGACTCATATCTGTGACCAGTGTCCGCCACCGCGGATGGCAAGAGACCTGAT[CG]GACCGGCCCTGCCGCCCGGCTTCAAGGCCCGCGGAACAGCGGAGGACGAAGAGCGGGACC	37	13	45563807	TCATATCTGTGACCAGTGTCCGCCACCGCGGATGGCAAGAGACCTGATCG	17	23904308	F					NUFIP1;KIAA1704	NM_012345;NM_018559	TSS200;1stExon	chr13:45563288-45564002	Island	NUFIP1;ENSMMUG00000016612;ENSMMUG00000016612	ENSMMUT00000023334;ENSMMUT00000023338;ENSMMUT00000023339	TSS1500;1stExon;5'UTR	Island	3:2G17A24A4
cg21197066	cg21197066	73754323	AATAAATAAACCTAATAAACAACAAAAACACCACCACTTACCAAAACTCA	12627456	AATAAATAAACCTAATAAACAACGAAAACGCCGCCGCTTACCAAAACTCG	I	A	Red	GACCGGCCCTGCCGCCCGGCTTCAAGGCCCGCGGAACAGCGGAGGACGAAGAGCGGGACC[CG]AGCCCTGGTAAGCGGCGGCGTCTCCGCTGCCCACCAGGCCCATCTACCCACTCCCTGGCC	37	13	45563869	GGTAGATGGGCCTGGTGGGCAGCGGAGACGCCGCCGCTTACCAGGGCTCG	17	23904370	R					NUFIP1;KIAA1704	NM_012345;NM_018559	TSS1500;1stExon	chr13:45563288-45564002	Island	NUFIP1;ENSMMUG00000016612;ENSMMUG00000016612	ENSMMUT00000023334;ENSMMUT00000023338;ENSMMUT00000023339	TSS1500;1stExon;5'UTR	Island	1:18T31
cg09769679	cg09769679	66659387	AACTAAATAAAAATATATTATCATCACRAAACCAAACCACRCCAAAACTC			II			AGAACTTTTCTCTTCCCAAACAGTAGCAGGGGGGAGGAGGCTGGGGGACCCTCCTAGAAA[CG]AGCTTTGGCGTGGTTTGGCTTCGTGATGATAATACATTCTCATTTAGCCTTAATATGAGC	37	13	45564065	CGAGCTTTGGCGTGGTTTGGCTTCGTGATGATAATACATTCTCATTTAGC	17	23904565	F				TRUE	NUFIP1;KIAA1704	NM_012345;NM_018559	TSS1500;Body	chr13:45563288-45564002	S_Shore	NUFIP1;ENSMMUG00000016612;ENSMMUG00000016612	ENSMMUT00000023334;ENSMMUT00000023338;ENSMMUT00000023339	TSS1500;Body;Body	S_Shore	2:8T5A35
cg06968164	cg06968164	66628469	AATCTTTCTACACCACTTACTCTACTTTTAATTATTACAACTAAATAATC			II			CTAAAGTACAGGTTGTGTCCTTGGGAAAGTGAAGGAGAAGCACATTAAAATTTAAAAAAA[CG]ATTACCCAGTTGCAATAACTAAAAGTAGAGTAAGTGGTGCAGAAAGATTTCATGAATTTT	37	13	45629698	CGATTACCCAGTTGCAATAACTAAAAGTAGAGTAAGTGGTGCAGAAAGAT	17	23972436	F														2:20G17T11
cg00505997	cg00505997	32770456	ACCACRCCCACTCAAAAAATTTCCRAAACAAAAAATTTATCTACAACAAC			II			CATCGCGGACAGCCACGCCCACTCAAGAAATTTCCGAAACAGAAAGTTTGTCTGCAACAG[CG]CGCCGTACTGACGTAGCAGTGCGCAGGCGCAGTCCCGGCTCCTGGCGGCGTGTTCCTCTT	37	13	45694580	CCACGCCCACTCAAGAAATTTCCGAAACAGAAAGTTTGTCTGCAACAGCG	17	24035386	F					GTF2F2	NM_004128	TSS200	chr13:45694522-45694966	Island	GTF2F2	ENSMMUT00000017722	TSS200	Island	3:10C4G25A8
cg23986133	cg23986133	11619364	CACRCCCACTCAAAAAATTTCCRAAACAAAAAATTTATCTACAACAACRC			II			TCGCGGACAGCCACGCCCACTCAAGAAATTTCCGAAACAGAAAGTTTGTCTGCAACAGCG[CG]CCGTACTGACGTAGCAGTGCGCAGGCGCAGTCCCGGCTCCTGGCGGCGTGTTCCTCTTTT	37	13	45694582	CGCGCTGTTGCAGACAAACTTTCTGTTTCGGAAATTTCTTGAGTGGGCGT	17	24035388	R					GTF2F2	NM_004128	TSS200	chr13:45694522-45694966	Island	GTF2F2	ENSMMUT00000017722	TSS200	Island	3:8C4G25A10
cg08134704	cg08134704	23738372	CCCACTCAAAAAATTTCCAAAACAAAAAATTTATCTACAACAACACACCA	65670324	CCCACTCAAAAAATTTCCGAAACAAAAAATTTATCTACAACAACGCGCCG	I	T	Red	CGGACAGCCACGCCCACTCAAGAAATTTCCGAAACAGAAAGTTTGTCTGCAACAGCGCGC[CG]TACTGACGTAGCAGTGCGCAGGCGCAGTCCCGGCTCCTGGCGGCGTGTTCCTCTTTTCCT	37	13	45694585	CGGCGCGCTGTTGCAGACAAACTTTCTGTTTCGGAAATTTCTTGAGTGGG	17	24035391	R					GTF2F2	NM_004128	TSS200	chr13:45694522-45694966	Island	GTF2F2	ENSMMUT00000017722	TSS200	Island	3:5C4G25A13
cg10872447	cg10872447	56694460	AAAAATTTCCAAAACAAAAAATTTATCTACAACAACACACCATACTAACA	70745349	AAAAATTTCCGAAACAAAAAATTTATCTACAACAACGCGCCGTACTAACG	I	T	Red	CACGCCCACTCAAGAAATTTCCGAAACAGAAAGTTTGTCTGCAACAGCGCGCCGTACTGA[CG]TAGCAGTGCGCAGGCGCAGTCCCGGCTCCTGGCGGCGTGTTCCTCTTTTCCTCGGTTCCC	37	13	45694593	CGTCAGTACGGCGCGCTGTTGCAGACAAACTTTCTGTTTCGGAAATTTCT	17	24035399	R				TRUE	GTF2F2	NM_004128	TSS200	chr13:45694522-45694966	Island	GTF2F2	ENSMMUT00000017722	TSS200	Island	3:2G25A16G4
cg23672291	cg23672291	21715483	TCACAAACATTACCTTAACTAACCACACTCCTATATTCTATTTAACACCA	69723389	TCGCGAACATTACCTTAACTAACCACACTCCTATATTCTATTTAACGCCG	I	A	Red	CATCCCGCACGCCTCCACCGGCTGCAGACCCATGGCCGAGCGCGGGGAACTCGACTTGAC[CG]GCGCCAAACAGAACACAGGAGTGTGGCTAGTCAAGGTAATGTTCGCGAGTCTCCCACTTG	37	13	45694820	CGGCGCCAAACAGAACACAGGAGTGTGGCTAGTCAAGGTAATGTTCGCGA	17	24035625	F					GTF2F2	NM_004128	1stExon	chr13:45694522-45694966	Island	GTF2F2	ENSMMUT00000017722	1stExon	Island	1:46A3
cg02296128	cg02296128	17631439	AACACAAAAATATAACTAATCAAAATAATATTCRCRAATCTCCCACTTAC			II			GCGCCAAACAGAACACAGGAGTGTGGCTAGTCAAGGTAATGTTCGCGAGTCTCCCACTTG[CG]CTCCTCCTAACACAAGTATAGTTTAAGTAACTTGAGCCTATCCCGCTCCGTGCGCCTCTT	37	13	45694882	ACACAGGAGTGTGGCTAGTCAAGGTAATGTTCGCGAGTCTCCCACTTGCG	17	24035687	F				TRUE	GTF2F2	NM_004128	Body	chr13:45694522-45694966	Island	GTF2F2	ENSMMUT00000017722	Body	S_Shore	1:32A17
cg10938899	cg10938899	73600435	AATAACTTTTTAAAATATCAAAAATATATAAATAACTTACTTAACAATCC			II			CCTAAATATTTGTCACAGCAATGGGCTAAAGCCTCTGGAAGAGGTGAAGTTGGGAAACTG[CG]GATTGCCAAGTAAGTTATTTACATATTCTTGACATTTTAAAAAGCTATTTTTGAAATTTT	37	13	45710931	ATAGCTTTTTAAAATGTCAAGAATATGTAAATAACTTACTTGGCAATCCG	17	24052107	R					GTF2F2	NM_004128	Body			GTF2F2	ENSMMUT00000017722	Body		2:23G16G9
cg13690003	cg13690003	65767429	ATACTATAATTTTCCRAAACTTACTAACTACATACTTATTACCTTTATTC			II			GGATGTCTTTGATGCTGTGGTTTTCCGAAGCTTGCTGGCTGCATGCTTGTTGCCTTTGTT[CG]TGACACAGGTAATTACTTGATAAAATGAAGTGCATCGCTGTGAACAATTGACCCTTTGGA	37	13	45767909	TGCTGTGGTTTTCCGAAGCTTGCTGGCTGCATGCTTGTTGCCTTTGTTCG	17	24111196	F					GTF2F2;KCTD4	NM_004128;NM_198404	Body;3'UTR			GTF2F2	ENSMMUT00000017722	Body		0:50
cg21457147	cg21457147	53682445	ATTATATTTCCCTTCATACTCCTTTTCTTTTTCTCTTCTATTTATTTTAC			II			TCTTCCAGGCTGTTGTGTTTCCCTTCATACTCCTTTTCTTTTTCTCTTCTGTTTATTTTA[CG]CTCCATTTTTTGAAGATGCTATTTCAGCTTGTTCTTCTTGGCTTTGAGATTTTTTAAAAA	37	13	45768695	TTGTGTTTCCCTTCATACTCCTTTTCTTTTTCTCTTCTGTTTATTTTACG	17	24111982	F				TRUE	GTF2F2;KCTD4	NM_004128;NM_198404	Body;Body			GTF2F2;KCTD4	ENSMMUT00000017722;ENSMMUT00000017723	Body;1stExon		2:14G5T29
cg04439215	cg04439215	20690415	TTCACAACAAATCCCTTCCCTAATACAATTAAATACAAATTCTCTTTTCC			II			GCTCGGTTTTGCAGTAGGTGGCGTATCAGCCTATGTATGCAGGAGCTTTCTGGAGTAAGA[CG]GAAAAGAGAATTTGCATTTAACTGTATCAGGGAAGGGATTTGTTGTGAAAGGATTTTCAT	37	13	45768901	CGGAAAAGAGAATTTGCATTTAACTGTATCAGGGAAGGGATTTGTTGTGA	17	24112188	F				TRUE	KCTD4;GTF2F2	NM_198404;NM_004128	5'UTR;Body			GTF2F2;KCTD4	ENSMMUT00000017722;ENSMMUT00000017723	Body;TSS200		0:50
cg21839620	cg21839620	61719487	AAAATCCAACACAATCATTACTTATTCTTCAAAACTCTTCTTAACCTAAC			II			ACCCATTTTTCAAGGTCCAGCACAATCATTGCTTATTCTTCAAAACTCTTCTTGGCCTGG[CG]TGGTGGCTCACACCTGTAATCCTAGCACTTTGGGAGGCTGAGGTGGGCGGATCACCAGAG	37	13	45776247	CGCCAGGCCAAGAAGAGTTTTGAAGAATAAGCAATGATTGTGCTGGACCT	17	24119565	R					KCTD4;GTF2F2	NM_198404;NM_004128	TSS1500;Body			GTF2F2;ENSMMUG00000022979	ENSMMUT00000017722;ENSMMUT00000000231	Body;Body		2:12G9T27
cg05426006	cg05426006	36670320	ACAAAACACCAACCTTTTTAATCRCATATAATTTTCACTAACAACTAATC			II			TTTTTTTCCATTCAAGATAAGCTGTCATTGGAAGGAATAGTGGTACAAAGAGCTGAATGC[CG]ACCAGCTGCCAGTGAAAACTACATGCGATTAAAAAGGTTGGTGTTTTGTAACTCCAGAAT	37	13	45781603	CAAAACACCAACCTTTTTAATCGCATGTAGTTTTCACTGGCAGCTGGTCG	17	24125402	R					GTF2F2	NM_004128	Body			GTF2F2;ENSMMUG00000022979	ENSMMUT00000017722;ENSMMUT00000000231	Body;Body		0:50
cg00495503	cg00495503	42674338	AAAAATAAAACTAACATTTATACAAATATAATCTAACRAAAAACCCCAAC			II			AAGTGTTCACCCTAACGGTTTTTATTAACGCTTTGGCTTCCGTCGCTAAGCAACGTGCCA[CG]TTGGGGCTCTTCGCCAGACTACACCTGTACAAATGTCAGCCTCATTCTCCTGGCTCTGAA	37	13	45885173	AGAATGAGGCTGACATTTGTACAGGTGTAGTCTGGCGAAGAGCCCCAACG	17	24230664	R								chr13:45885754-45886103	N_Shore	ENSMMUG00000022979	ENSMMUT00000000231	Body	N_Shore	1:39T10
cg24973289	cg24973289	13615360	CRTAATAACAATATAAACCACTACAATCRTTACTATTTTATAAACCAAAC			II			TTTTTTTTTTTTGAGGGGCGGAGGTGGTCATTTTTATGTTCCCTGGGCAAAGCGAGCAGC[CG]TTTGGCTTATAAAATAGCAACGACTGCAGTGGCCCACACTGTCATCACGAAATGCCGCCT	37	13	45885542	GTGATGACAGTGTGGGCCACTGCAGTCGTTGCTATTTTATAAGCCAAACG	17	24231008	R	rs77478853							chr13:45885754-45886103	N_Shore	ENSMMUG00000022979	ENSMMUT00000000231	Body	Island	2:21G24C3
cg23912239	cg23912239	48782465	ACCATAACAAAAAACRACATTTCRTAATAACAATATAAACCACTACAATC			II			GGTGGTCATTTTTATGTTCCCTGGGCAAAGCGAGCAGCCGTTTGGCTTATAAAATAGCAA[CG]ACTGCAGTGGCCCACACTGTCATCACGAAATGCCGCCTCTTGTCATGGTCCCCGGAAAAC	37	13	45885564	CGACTGCAGTGGCCCACACTGTCATCACGAAATGCCGCCTCTTGTCATGG	17	24231030	F	rs77478853							chr13:45885754-45886103	N_Shore	ENSMMUG00000022979	ENSMMUT00000000231	Body	Island	3:24C8A7C8
cg13040693	cg13040693	35649353	ATAACTTAACCCCCTCTACRAATCACCCTAAAAAAAATACAAACATTACC			II			TCCAGCGCCGCCCGGTCCTCACACAGAAAACTCTTCTAGCTCTGCGGGTGCGGCTCTAAA[CG]GTAATGTTTGCATTTTCTCTAGGGTGATCCGCAGAGGGGGCCAAGCCATAAGTCCCCTCC	37	13	45886102	CGGTAATGTTTGCATTTTCTCTAGGGTGATCCGCAGAGGGGGCCAAGCCA	17	24231560	F								chr13:45885754-45886103	Island	ENSMMUG00000022979	ENSMMUT00000000231	Body	S_Shore	1:44C5
cg11218434	cg11218434	20788391	AAATTATTCAAAATCTATCAATAAATACAAAACACCCTTACCAAATCAAC			II			AGAACAACAGTAAATTGTTCAAGGTCTATCAGTGGATGCAGAACACCCTTACCAAATCAG[CG]GTAGCTCATTTTTCAGAAGGCTGTGGCATGTACCACCCACACCCTGCTCTACCAACAAAA	37	13	45911764	CGCTGATTTGGTAAGGGTGTTCTGCATCCACTGATAGACCTTGAACAATT	17	24256823	R					SNORA31;TPT1	NR_002967;NM_003295	TSS200;Body	chr13:45914617-45915656	N_Shelf	ENSMMUG00000022979;SNORA31;ENSMMUG00000022979;SNORA31	ENSMMUT00000000231;ENSMMUT00000053162;ENSMMUT00000032342;ENSMMUT00000036387	Body;TSS1500;Body;TSS200	N_Shelf	1:31T18
cg10936999	cg10936999	74663489	CACCACACCCAACCTAAACTATACTTTATTATACCCCATCTACACTCAAC			II			CAGGTGTGAGCCACCACACCCAGCCTAAACTGTACTTTATTATGCCCCATCTGCACTCAA[CG]TTTTCCACAAATAAGATTCTAAGCCTTTTTATACCCTAAGAATTTTTTACATATGAAACA	37	13	45912589	CGTTGAGTGCAGATGGGGCATAATAAAGTACAGTTTAGGCTGGGTGTGGT	17	24257655	R					TPT1;SNORA31	NM_003295;NR_002967	Body;TSS1500	chr13:45914617-45915656	N_Shelf	ENSMMUG00000022979;ENSMMUG00000022979;SNORA31	ENSMMUT00000000231;ENSMMUT00000032342;ENSMMUT00000036387	Body;Body;TSS1500	N_Shore	1:33T16
cg24576225	cg24576225	52645468	AAATCCTATAAAATTCTAAACATCAACTAAATACTACCAATATCACTTAC			II			AGCCAATCTTTAAATCCTGTAAGATTCTAGACATCAGCTAGGTACTGCCAGTATCACTTA[CG]ATTTCATGTAATCTTTGATGTACTTCTTGTAGGCTTCTTTTGTGAAACTTGTTTCCTGCA	37	13	45914128	CGTAAGTGATACTGGCAGTACCTAGCTGATGTCTAGAATCTTACAGGATT	17	24259185	R					LOC100190939;TPT1	NR_024458;NM_003295	TSS1500;Body	chr13:45914617-45915656	N_Shore	ENSMMUG00000022979;ENSMMUG00000022979	ENSMMUT00000000231;ENSMMUT00000032342	Body;Body	N_Shore	3:5C9C22A11
cg19185384	cg19185384	17615330	ATCTTATAAATATCRAAAAACATCTCATCRTCTACCRAATACACAAAACC			II			CGATCTCCCGGATCTTGTAGATGTCGGAGAACATCTCATCGTCTGCCGGATACACAGAGC[CG]CCCATCACCGTGCGCCTGGCGCCGCCATTTCCCGCATTTCCCGCGCCGGCGGCCGCACGC	37	13	45914939	TCTTGTAGATGTCGGAGAACATCTCATCGTCTGCCGGATACACAGAGCCG	17	24259994	F				TRUE	LOC100190939;TPT1	NR_024458;NM_003295	TSS1500;Body	chr13:45914617-45915656	Island	ENSMMUG00000022979;ENSMMUG00000022979	ENSMMUT00000000231;ENSMMUT00000032342	Body;Body	Island	0:50
cg10226419	cg10226419	31765370	CAAAAAATAACAACACCAAACACACAATAATAAACAACTCTATATATCCA	30659405	CGAAAAATAACGACGCCAAACGCACGATAATAAACGACTCTATATATCCG	I	A	Red	GCACAACCCGTCCGCGATCTCCCGGATCTTGTAGATGTCGGAGAACATCTCATCGTCTGC[CG]GATACACAGAGCCGCCCATCACCGTGCGCCTGGCGCCGCCATTTCCCGCATTTCCCGCGC	37	13	45914925	CGGGAAATGGCGGCGCCAGGCGCACGGTGATGGGCGGCTCTGTGTATCCG	17	24259980	R	rs2234216				LOC100190939;TPT1	NR_024458;NM_003295	TSS1500;Body	chr13:45914617-45915656	Island	ENSMMUG00000022979;ENSMMUG00000022979	ENSMMUT00000000231;ENSMMUT00000032342	Body;Body	Island	3:19G6A5C17
cg07564645	cg07564645	29654388	TACAATAAAAACTCACRACTAATAAAATCCCRATAAATAATCATAATAAC			II			AGTAAGGATAGTGCAGTGAGGACTCACGGCTGATGAGGTCCCGGTAGATAATCATGATGG[CG]ACTGAAGGGAGACGACGACGGCGCTAGCTTAGCACGAGCCTGAAACTCGGAGCGAGCGCG	37	13	45915210	CGCCATCATGATTATCTACCGGGACCTCATCAGCCGTGAGTCCTCACTGC	17	24260265	R					TPT1;LOC100190939;TPT1	NM_003295;NR_024458;NM_003295	1stExon;TSS1500;5'UTR	chr13:45914617-45915656	Island	ENSMMUG00000022979;ENSMMUG00000022979	ENSMMUT00000000231;ENSMMUT00000032342	5'UTR;5'UTR	Island	2:8C36C4
cg01840244	cg01840244	19773320	AAAAAAAACAACAACAACACTAACTTAACACAAACCTAAAACTCAAAACA	45746437	AAAAAAAACGACGACGACGCTAACTTAACACGAACCTAAAACTCGAAACG	I	A	Red	TGATGGCGACTGAAGGGAGACGACGACGGCGCTAGCTTAGCACGAGCCTGAAACTCGGAG[CG]AGCGCGGTGCAGCCGGAGCGGCGCTCGGGGGGAGGGGGGAGCGGGCGGAAAAGGCCGACT	37	13	45915264	CGCTCCGAGTTTCAGGCTCGTGCTAAGCTAGCGCCGTCGTCGTCTCCCTT	17	24260319	R	rs11552480				TPT1;LOC100190939;TPT1	NM_003295;NR_024458;NM_003295	1stExon;TSS1500;5'UTR	chr13:45914617-45915656	Island	ENSMMUG00000022979;ENSMMUG00000022979	ENSMMUT00000000231;ENSMMUT00000032342	5'UTR;5'UTR	Island	3:13G16G5C13
cg09825436	cg09825436	10707301	ATACCCTCTATATAAAATTAAAAAACAACTAAATCAACCTTTTCCACCCA	41803341	GTACCCTCTATATAAAATTAAAAAACGACTAAATCGACCTTTTCCGCCCG	I	C	Grn	GAGCCTGAAACTCGGAGCGAGCGCGGTGCAGCCGGAGCGGCGCTCGGGGGGAGGGGGGAG[CG]GGCGGAAAAGGCCGACTCAGCCGCTCCCCAACCTCATATAGAGGGCACGTCCCTCTACGT	37	13	45915307	CGGGCGGAAAAGGCCGACTCAGCCGCTCCCCAACCTCATATAGAGGGCAC	17	24260362	F					TPT1;LOC100190939	NM_003295;NR_024458	TSS200;TSS200	chr13:45914617-45915656	Island	ENSMMUG00000022979;ENSMMUG00000022979	ENSMMUT00000000231;ENSMMUT00000032342	TSS200;5'UTR	Island	0:50
cg08411735	cg08411735	69735389	AAAACRTACCCTCTATATAAAATTAAAAAACRACTAAATCRACCTTTTCC			II			CTGAAACTCGGAGCGAGCGCGGTGCAGCCGGAGCGGCGCTCGGGGGGAGGGGGGAGCGGG[CG]GAAAAGGCCGACTCAGCCGCTCCCCAACCTCATATAGAGGGCACGTCCCTCTACGTCATC	37	13	45915311	GGACGTGCCCTCTATATGAGGTTGGGGAGCGGCTGAGTCGGCCTTTTCCG	17	24260366	R					TPT1;LOC100190939	NM_003295;NR_024458	TSS200;TSS200	chr13:45914617-45915656	Island	ENSMMUG00000022979;ENSMMUG00000022979	ENSMMUT00000000231;ENSMMUT00000032342	TSS200;5'UTR	Island	0:50
cg22379574	cg22379574	49687332	TAACATAAAAAAACATACCCTCTATATAAAATTAAAAAACAACTAAATCA	23767436	TAACGTAAAAAAACGTACCCTCTATATAAAATTAAAAAACGACTAAATCG	I	A	Red	GAGCGAGCGCGGTGCAGCCGGAGCGGCGCTCGGGGGGAGGGGGGAGCGGGCGGAAAAGGC[CG]ACTCAGCCGCTCCCCAACCTCATATAGAGGGCACGTCCCTCTACGTCATCGCCCGCTGCG	37	13	45915321	TGACGTAGAGGGACGTGCCCTCTATATGAGGTTGGGGAGCGGCTGAGTCG	17	24260376	R					TPT1;LOC100190939	NM_003295;NR_024458	TSS200;TSS200	chr13:45914617-45915656	Island	ENSMMUG00000022979;ENSMMUG00000022979	ENSMMUT00000000231;ENSMMUT00000032342	TSS200;TSS200	Island	0:50
cg18865990	cg18865990	36739426	ATAACACACTTAATAACAAATAAATACAAACAAACCCACRCTATAAACAC			II			CAGACTTACAAATGGCACACTTAATAACAAATAGGTACAGGCAGACCCACGCTATGGACA[CG]ATTAAATAAAAGGGGTTCCACCCTTAACCACATCAAACTATCTTCCAAGGTCAGCTTGGA	37	13	45970273	CGTGTCCATAGCGTGGGTCTGCCTGTACCTATTTGTTATTAAGTGTGCCA	17	24337512	F					SLC25A30	NM_001010875	Body			SLC25A30;SLC25A30	ENSMMUT00000021981;ENSMMUT00000021979	Body;Body		1:47T2
cg20558112	cg20558112	59602331	TCCTTCTATTCAATCTCAACAAAAAAACTAACCAAACTAAAAATTTAACC			II			AAAACCTGCAGTCCTTCTATTCAGTCTCAACAAAGAGACTGGCCAGACTGGGAATTTGGC[CG]CACTACTGTGGAAGGAGAATGCCCTGGAGCCCCAGCTAACATGTATTTAATGTTGTTCTC	37	13	45968589	CGGCCAAATTCCCAGTCTGGCCAGTCTCTTTGTTGAGACTGAATAGAAGG	17	24339206	F					SLC25A30	NM_001010875	3'UTR	chr13:45965248-45965559	S_Shelf	SLC25A30;SLC25A30	ENSMMUT00000021981;ENSMMUT00000021979	Body;3'UTR		3:16T13C8A10
cg07439474	cg07439474	20738493	CRATAAAAACATTTCTATTTCCATTAAATCCTATCTTCTCCACCTTCTAC			II			GAAAAGACTTCCGGTAGGGGCATTTCTATTTCCATTGGGTCCTGTCTTCTCCACCTTCTA[CG]TTTCAACCGGAAATAGTCGTACCCATTTAAAGCCACGTCGGTACTGGCCTCGGTCCCGCC	37	13	46038954	CGTAGAAGGTGGAGAAGACAGGACCCAATGGAAATAGAAATGCCCCTACC	17	24357470	R					COG3	NM_031431	TSS200	chr13:46038953-46039681	Island	COG3	ENSMMUT00000025876	TSS200	Island	3:15G18G4T10
cg02070564	cg02070564	48604425	TCCATTAAATCCTATCTTCTCCACCTTCTACRTTTCAACCRAAAATAATC			II			GCATTTCTATTTCCATTGGGTCCTGTCTTCTCCACCTTCTACGTTTCAACCGGAAATAGT[CG]TACCCATTTAAAGCCACGTCGGTACTGGCCTCGGTCCCGCCCCCCACACTGCGGAACCGT	37	13	46038973	CGACTATTTCCGGTTGAAACGTAGAAGGTGGAGAAGACAGGACCCAATGG	17	24357489	R					COG3	NM_031431	TSS200	chr13:46038953-46039681	Island	COG3	ENSMMUT00000025876	TSS200	Island	3:15G4T13G15
cg24452930	cg24452930	46713449	AACAAACAAACTCAATATTAAAACTAAAAACAACAACAAAAAACTTACCA	36742471	AACAAACGAACTCGATATTAAAACTAAAAACGACGACAAAAAACTTACCG	I	A	Red	CGCTGACCGACAGGCAGACGGACTCGGTATTGGAGCTGAAGGCGGCGGCAGAGAACTTGC[CG]GTGCCAGCTGAGGTGAGGTGATGGGCAGGAACCGGGCCGGGGCGATGGGGCTGGGATTCT	37	13	46039332	CGGCAAGTTCTCTGCCGCCGCCTTCAGCTCCAATACCGAGTCCGTCTGCC	17	24357848	R					COG3	NM_031431	1stExon	chr13:46038953-46039681	Island	ENSMMUG00000015666;COG3	ENSMMUT00000021976;ENSMMUT00000025876	1stExon;1stExon	Island	2:16G27C5
cg18580551	cg18580551	44733469	ATCTCCCCAAAACCCCCATAAACAAAACAACCTAAATAAATCATTAAAAC			II			GAGAGGCAGTCAACCCGAGGTGCTGTGCTGCAGGACAGTCTCCAGCGCGTGCTCGTTTAC[CG]CCTTAATGATTCACCTAGGTTGCTTTGTCCATGGGGGTCTTGGGGAGACCAAAACTTGGT	37	13	46039771	CGCCTTAATGATTCACCTAGGTTGCTTTGTCCATGGGGGTCTTGGGGAGA	17	24358289	F					COG3	NM_031431	Body	chr13:46038953-46039681	S_Shore	ENSMMUG00000015666;COG3	ENSMMUT00000021976;ENSMMUT00000025876	TSS1500;Body	S_Shore	1:11A38
cg06172950	cg06172950	30611347	TCCTCCCCAAAACCCAAAACACTAATCTAATCATAAAAATAACATCAAAC			II			GGTTTATAGTGTTGTCATGAGTATTTCAAGCTTTTTATACAATGCCCCTTTGTTGGAATT[CG]TCTGATGTTATCCTTATGATTAGACTAGTGTTTTGGGTTTTGGGGAGGAAAACCACAGTG	37	13	46075084	CGTCTGATGTTATCCTTATGATTAGACTAGTGTTTTGGGTTTTGGGGAGG	17	24392229	F					COG3	NM_031431	Body			COG3	ENSMMUT00000025876	Body		2:18C24T6
cg22419414	cg22419414	23639463	CAACTTAATCTACTACTAAATAAACTACTCACAAACCRATTTCAAATAAC			II			CTTTTTAAGGGTACTCCTGAGATAAGAGAACATTATCTTGACTCTAAAAAAGACGTAGAC[CG]TCATCTGAAATCGGCCTGTGAGCAGTTTATTCAGCAGCAGACCAAGCTGTTTGTAGAACA	37	13	46093146	AGCTTGGTCTGCTGCTGAATAAACTGCTCACAGGCCGATTTCAGATGACG	17	24410482	R					COG3	NM_031431	Body			COG3	ENSMMUT00000025876	Body		1:33G16
cg11199862	cg11199862	68617311	CCTATAACACTTTACTTCTATTTCATTCTACAATCAACACTAAACAACAC			II			CTTGCAGTCTGCAGGACACCGAGGAATCGTATGTGGGAACGTCCCCGAGAACCACACGAG[CG]TGCTGCTCAGTGCTGACTGCAGAATGAAATAGAAGCAAAGTGTTACAGGATCAGTGTTTT	37	13	46108984	CTGTAACACTTTGCTTCTATTTCATTCTGCAGTCAGCACTGAGCAGCACG	17	24427476	R	rs1061694				COG3	NM_031431	3'UTR			COG3	ENSMMUT00000025876	3'UTR		1:48G1
cg15402399	cg15402399	39693375	CAATCTCAAACCCCAACATTTATAACAACTCTCAATTACCATAAAAACCA	65693367	CGATCTCAAACCCCGACGTTTATAACAACTCTCGATTACCATAAAAACCG	I	C	Grn	GTGCATCCACCGCGATCTCAGGCCCCGGCGTTTGTGGCAGCTCTCGGTTACCATGGGAAC[CG]CACTCCGCAGCCTCCCTGGGCCCCATCTAATCTGCGTGTGTGCGTGGCGGAGAATTCTAA	37	13	46189899	CGATCTCAGGCCCCGGCGTTTGTGGCAGCTCTCGGTTACCATGGGAACCG	17	24506235	F					FAM194B	NM_182542	TSS200						Island	2:12G4C32
cg07312701	cg07312701	64791310	AAATTAAATAAAACCCAAAAAAACTACRAAATACRATTCCCATAATAACC			II			AGCCAGGCTCCCGCGCGTGCATCCACCGCGATCTCAGGCCCCGGCGTTTGTGGCAGCTCT[CG]GTTACCATGGGAACCGCACTCCGCAGCCTCCCTGGGCCCCATCTAATCTGCGTGTGTGCG	37	13	46189883	CGGTTACCATGGGAACCGCACTCCGCAGCCTCCCTGGGCCCCATCTAATC	17	24506219	F					FAM194B	NM_182542	TSS200						Island	2:19G14C15
cg13738299	cg13738299	17621412	ATTCTCCACCACACACACACACAAATTAAATAAAACCCAAAAAAACTACA	19644400	ATTCTCCGCCACGCACACACGCAAATTAAATAAAACCCAAAAAAACTACG	I	A	Red	CACCGCGATCTCAGGCCCCGGCGTTTGTGGCAGCTCTCGGTTACCATGGGAACCGCACTC[CG]CAGCCTCCCTGGGCCCCATCTAATCTGCGTGTGTGCGTGGCGGAGAATTCTAAGCCTCTG	37	13	46189906	CGCAGCCTCCCTGGGCCCCATCTAATCTGCGTGTGTGCGTGGCGGAGAAT	17	24506242	F					FAM194B	NM_182542	TSS200						Island	2:11C33G4
cg04812484	cg04812484	37652450	AAAAAACAAAAACAAATACAAAAACTTAAAATTCTCCRCCACRCACACAC			II			GCAGCTCTCGGTTACCATGGGAACCGCACTCCGCAGCCTCCCTGGGCCCCATCTAATCTG[CG]TGTGTGCGTGGCGGAGAATTCTAAGCCTCTGCACCTGCCCTTGCCTTCCCTTTCCCAGCC	37	13	46189935	GAAGGCAAGGGCAGGTGCAGAGGCTTAGAATTCTCCGCCACGCACACACG	17	24506271	R					FAM194B	NM_182542	TSS200						Island	2:16G26C6
cg20884298	cg20884298	32729302	CCCCCTAACACAAACRACCTTCAAACAAACAACAAAAAAACTTTCTAACC			II			TTGCCTTCCCTTTCCCAGCCTCTCTCCTGGCGGGGAACTGTTTGGACCAGTCGTCAGCGG[CG]GCCAGAAAGTTTTCCTGCTGTCTGCCTGAAGGTCGCCTGTGTCAGGGGGAAGTTGCAGCC	37	13	46190037	CCCCTGACACAGGCGACCTTCAGGCAGACAGCAGGAAAACTTTCTGGCCG	17	24506373	R					FAM194B	NM_182542	TSS200						Island	2:27G0C21
cg13241077	cg13241077	61607427	CCTAAAAATCTAACRTATACTATCTCCATTCAAAAAAACACAATCCCCAC			II			GGCCAGAAAGTTTTCCTGCTGTCTGCCTGAAGGTCGCCTGTGTCAGGGGGAAGTTGCAGC[CG]TGGGGATTGTGTTTCCCTGAATGGAGACAGTACACGTCAGACCTCCAGGCTGGGACTTTC	37	13	46190098	CTGGAGGTCTGACGTGTACTGTCTCCATTCAGGGAAACACAATCCCCACG	17	24506434	R	rs79288366				FAM194B	NM_182542	TSS1500						S_Shore	3:8C22A7T10
cg05399692	cg05399692	25615358	CTAAAACTTTCTAAAATCCTAAAATCCAATACTAAACTTATAATAACTAC			II			AGACCTCCAGGCTGGGACTTTCTAGAATCCTGGGGTCCAGTGCTAAGCTTGTGGTGGCTG[CG]TAGATGAAGAGATGGGACATGTGGCTCTCAAGGCCCTGAATGGGCTCACTGGAGCTGGTC	37	13	46190198	CGCAGCCACCACAAGCTTAGCACTGGACCCCAGGATTCTAGAAAGTCCCA	17	24506534	R					FAM194B	NM_182542	TSS1500						S_Shore	2:28C8G12
cg11750103	cg11750103	29698483	ACTACRTCRATAAAATAAAACCRACTAAAACAAACCCTTCTCAAAAACAC			II			CAAGTGGGGAAGCTGCGTCGATAGGGTAAAGCCGACTGGGACAGGCCCTTCTCAGGAGCA[CG]CATACGACCCATGATGGCGGCGATCAGGCAACGAAAGGCTTGTTTTTTTTTTTTCTTTTG	37	1	53238307	CTGCGTCGATAGGGTAAAGCCGACTGGGACAGGCCCTTCTCAGGAGCACG	17	24546866	R					ZYG11B	NM_024646	Body			ENSMMUG00000030761	ENSMMUT00000043344	1stExon		3:8C1G24G14
cg16140179	cg16140179	70711397	CAAAAAACCTACACACCACTAAAAACAACAATACCTTAAACAAACTATTC			II			CAGGATCAGTGCAGGGGGCCTGCACACCACTAGGGGCAACAGTACCTTGGACAGGCTGTT[CG]TCTCACCTGGGGTTCTAGTTTGTTAACAAGCAAAAGGGGCTCACTGCCCAATGTGCTAGA	37	13	46275352	AGGGGGCCTGCACACCACTAGGGGCAACAGTACCTTGGACAGGCTGTTCG	17	24577823	F		rs76977784		TRUE	SPERT	NM_152719	TSS1500			SPERT	ENSMMUT00000016784	TSS1500		1:37A12
cg23101680	cg23101680	46713333	AACATTCCAAATTTCTATAATACACTAAAATAACCCAACCTTCTCAAAAC			II			CTTCCAGTCCTAACATTCCAAGTTTCTATGATACACTGAAGTAACCCAGCCTTCTCAAAA[CG]AGATCTTTTGGTGCTTAGTGTTGTGCAATCACTCTGGATTTCTGGGGGAGAATTAGAACT	37	13	46277286	ACATTCCAAGTTTCTATGATACACTGAAGTAACCCAGCCTTCTCAAAACG	17	24579562	F				TRUE	SPERT	NM_152719	Body			SPERT;SPERT	ENSMMUT00000016784;ENSMMUT00000043341	Body;TSS1500		2:22T13A13
cg13988313	cg13988313	55689506	TACTATACAAATTATAAAACCTCRAAAAAAATTCRACTATACCCCTCTAC			II			TGTCAGCCAGCCCCAAGTGTGTCAGTCCCATCGTTAACGCTGGGCTTTCCCATTCTCTCC[CG]CAGAGGGGCACAGCCGAACCCTTCCCGAGGCTCCACAACTTGTACAGCACCCCTCGCTGC	37	13	46287312	GCTGTACAAGTTGTGGAGCCTCGGGAAGGGTTCGGCTGTGCCCCTCTGCG	17	24589541	R					SPERT	NM_152719	Body	chr13:46287282-46288214	Island	SPERT;SPERT	ENSMMUT00000016784;ENSMMUT00000043341	Body;Body	Island	2:19G24C5
cg02208270	cg02208270	43789471	AACAAAAAAAACAAAATCCTACAAATCTTCTAAAAAAAACACAAAACCTC			II			ACCGGATGCTCAGCAAGGAGAACAAGATCCTACAGGTCTTCTGGGAGGAGCACAAGGCCT[CG]CTGGGCCGAGAGGAGAGCCGGGCCCCCTCGCCACTGCTGCACAAAGACAGCGCGTCCCTG	37	13	46287777	GCAAGGAGAACAAGATCCTACAGGTCTTCTGGGAGGAGCACAAGGCCTCG	17	24590006	F					SPERT	NM_152719	Body	chr13:46287282-46288214	Island	SPERT;SPERT	ENSMMUT00000016784;ENSMMUT00000043341	Body;Body	Island	2:13A5G30
cg14391832	cg14391832	66617414	CRAAAAAACTACAAAATACTATCCTCCTTACCACRAAACACCTACAAAAC			II			CCCCTCGCCACTGCTGCACAAAGACAGCGCGTCCCTGGAGGTGGTGAAGAAGGACCACGT[CG]CCCTGCAGGTGCCCCGTGGCAAGGAGGACAGCACCCTGCAGCTCCTCCGGGAGGAGAATC	37	13	46287862	CGCCCTGCAGGTGCCCCGTGGCAAGGAGGACAGCACCCTGCAGCTCCTCC	17	24590091	F					SPERT	NM_152719	Body	chr13:46287282-46288214	Island	SPERT;SPERT	ENSMMUT00000016784;ENSMMUT00000043341	Body;Body	Island	3:18C26A2A1
cg21119127	cg21119127	67804333	AATTAAAATCTTTCCCCATTTATCACACCACACATATTAAACTAAAAAAC			II			TTTTCTTTGCTTGTCAGAAGCAGGAAGCCTTTAAAAACAAAACAATAACAACAAAGAAAC[CG]CTCTCTAGTTCAATATGTGTGGTGTGATAAATGGGGAAAGATCTCAATCTTTTGGACAAA	37	13	46297726	CGCTCTCTAGTTCAATATGTGTGGTGTGATAAATGGGGAAAGATCTCAAT	17	24599381	F														1:35A14
cg10378083	cg10378083	63797380	CTTCTCTCTTCACCATTTACAAATAAAAAATCCTATTTTCTACTAATAAC			II			TTGTGGGCACAAAATCTCTTTCTCTTCCTTAACCCGCATCTGTAGCCTTTTGCACTACCT[CG]TCACTAGCAGAAAATAGGATTTTTCACCTGCAAATGGTGAAGAGAGAAGAGGCTAGCCTA	37	13	46343184	TTCTCTCTTCACCATTTGCAGGTGAAAAATCCTATTTTCTGCTAGTGACG	17	24640717	R	rs9590925													1:34G15
cg24291490	cg24291490	58607431	CCCACCTACRACAAATCCATAAAATTAACATCCTCCAAAAAACCRAAATC			II			AGGAGTGCATGATGATCCAATCAGCCGGCGCGGGGAGGTGCATGTCCGTGGCCAGGAAGA[CG]ATCTCGGCTCCCTGGAGGATGTCAACCCTATGGATCTGCCGCAGGTGGGGCACCACCACC	37	13	46357904	CCACCTGCGGCAGATCCATAGGGTTGACATCCTCCAGGGAGCCGAGATCG	17	24655603	R					SIAH3	NM_198849	Body							3:7A20A20C0
cg12358759	cg12358759	56696326	AATAATAAAAATAAAAACTACCTTACTCTAAAACACTCTAAATAACAACA	67716456	AATAATAAAAATAAAAACTACCTTACTCTAAAACGCTCTAAATAACGACG	I	C	Grn	GGTGGTGGGAGAGATGGTGAGGGTGGAAGCTGCCTTGCTCTGGAGCGCTCTGAGTGACGG[CG]CGCCGACTGGACACATACTGTAAGGAAAGAGAAGAACGTCAGTGCGGGGATGAGGCCCAC	37	13	46358174	GATGGTGAGGGTGGAAGCTGCCTTGCTCTGGAGCGCTCTGAGTGACGGCG	17	24655873	F					SIAH3	NM_198849	Body							1:35T14
cg11079278	cg11079278	49655509	CAAATCCCTATTTCAAAATTCCTCACCCCCCAATAACTTCTAAAATCCTC			II			CCACCGACGTCCAAGTCCCTGTTTCAGGATTCCTCACCCCCCAGTAGCTTCTAAAATCCT[CG]TGTTTGACCACCTCTCCCAACACATGGGACAGAGAGAATTTGGCTAACTTCAAATCCTGT	37	13	46425210	CGAGGATTTTAGAAGCTACTGGGGGGTGAGGAATCCTGAAACAGGGACTT	17	24723205	R					SIAH3	NM_198849	Body							3:1G26A7G13
cg00613224	cg00613224	68619484	ACTTTTCTTTACCCAATACTTTAAAACTATATTAAATCTCATTCATCTCC			II			ACGACACAGACAAGTTGCCCGGCAGCGGAGAAAACCCGTTTAGCCTTGTAGTGCTGAAAC[CG]GAGATGAATGAGATCTAATACAGCCCCAAAGCACTGGGTAAAGAAAAGCATCACAACTTT	37	13	46425712	CGGAGATGAATGAGATCTAATACAGCCCCAAAGCACTGGGTAAAGAAAAG	17	24723708	F					SIAH3	NM_198849	1stExon							0:50
cg02674384	cg02674384	34738376	ATATAAAAACACACTAAACCAAACTAAAACAAAATATCTCAAAAACTACA	28765406	ATATAAAAACGCGCTAAACCGAACTAAAACGAAATATCTCAAAAACTACG	I	C	Grn	GGGGTTGTTGGTCCGGGAAGGCAGCGGAGGAAGCTGTGAGTCCTTGGGCCCTGGAAGGAG[CG]CAGCCTCTGAGACACTCCGCTCCAGCCCGGCTTAGCGCGCCTTCATATTCATCATCAAAA	37	13	46425837	CGCAGCCTCTGAGACACTCCGCTCCAGCCCGGCTTAGCGCGCCTTCATAT	17	24723833	F	rs9567585				SIAH3;SIAH3	NM_198849;NM_198849	5'UTR;1stExon							1:22G27
cg08018585	cg08018585	42720443	AAATTCTAACCATCTTATTTTAATAATAAATATAAAAACACACTAAACCA	38650506	AAATTCTAACCGTCTTATTTTAATAATAAATATAAAAACGCGCTAAACCG	I	A	Red	GAAGCTGTGAGTCCTTGGGCCCTGGAAGGAGCGCAGCCTCTGAGACACTCCGCTCCAGCC[CG]GCTTAGCGCGCCTTCATATTCATCATCAAAATAAGACGGTTAGAATCTTGCAGCAGTGAG	37	13	46425866	AGATTCTAACCGTCTTATTTTGATGATGAATATGAAGGCGCGCTAAGCCG	17	24723862	R					SIAH3	NM_198849	TSS200							0:50
cg26667946	cg26667946	41771471	ACTACTACAAAATTCTAACCRTCTTATTTTAATAATAAATATAAAAACRC			II			GAGTCCTTGGGCCCTGGAAGGAGCGCAGCCTCTGAGACACTCCGCTCCAGCCCGGCTTAG[CG]CGCCTTCATATTCATCATCAAAATAAGACGGTTAGAATCTTGCAGCAGTGAGGCGGCCAA	37	13	46425874	CGCGCCTTCATATTCATCATCAAAATAAGACGGTTAGAATCTTGCAGCAG	17	24723870	F					SIAH3	NM_198849	TSS200							0:50
cg14269973	cg14269973	65726504	AACATTTCTATCCTTTTAATTAACCRCCTCACTACTACAAAATTCTAACC			II			TCTGAGACACTCCGCTCCAGCCCGGCTTAGCGCGCCTTCATATTCATCATCAAAATAAGA[CG]GTTAGAATCTTGCAGCAGTGAGGCGGCCAATCAAAAGGACAGAAATGTTATCCTTGAGGT	37	13	46425904	CGGTTAGAATCTTGCAGCAGTGAGGCGGCCAATCAAAAGGACAGAAATGT	17	24723900	F					SIAH3	NM_198849	TSS200							0:50
cg12979844	cg12979844	26681489	TTAACTATCTCTACACCTCAAAAATAACATTTCTATCCTTTTAATTAACC			II			CTTAGCGCGCCTTCATATTCATCATCAAAATAAGACGGTTAGAATCTTGCAGCAGTGAGG[CG]GCCAATCAAAAGGACAGAAATGTTATCCTTGAGGTGCAGAGACAGCCAATAACAAATGCC	37	13	46425929	CGGCCAATCAAAAGGACAGAAATGTTATCCTTGAGGTGCAGAGACAGCCA	17	24723925	F					SIAH3	NM_198849	TSS200							0:50
cg02017534	cg02017534	42791501	ATATTATCCTTAAAATACAAAAACAACCAATAACAAATACCTTCCCTACC			II			AAAGGACAGAAATGTTATCCTTGAGGTGCAGAGACAGCCAATAACAAATGCCTTCCCTAC[CG]AAACTCCCTGATGAATTGAGCCTGGCGGAGAATGTATTATTGAACATTACCATAGATCAG	37	13	46425999	CGGTAGGGAAGGCATTTGTTATTGGCTGTCTCTGCACCTCAAGGATAACA	17	24723995	R					SIAH3	NM_198849	TSS200							0:50
cg25658983	cg25658983	25682325	CAATAACAAATACCTTCCCTACCRAAACTCCCTAATAAATTAAACCTAAC			II			GCAGAGACAGCCAATAACAAATGCCTTCCCTACCGAAACTCCCTGATGAATTGAGCCTGG[CG]GAGAATGTATTATTGAACATTACCATAGATCAGCACATTGCATTTATCTTGTGATTACAG	37	13	46426026	CGCCAGGCTCAATTCATCAGGGAGTTTCGGTAGGGAAGGCATTTGTTATT	17	24724022	R					SIAH3	NM_198849	TSS200							0:50
cg00019196	cg00019196	58698457	TAATTAACTTAATTTAACATAAAAACCTTTCTTAATACCCTAACAAAAAC			II			TCTCCATTTATTAATTGACTTAATTTAACATGAGAGCCTTTCTTAATGCCCTGGCAAGAA[CG]TAAAGCGTTTAAGCCGCCAAATAGTACAACACCCCGCTCCAAAGTAGGCAGATGGATAAC	37	13	46426202	CGTTCTTGCCAGGGCATTAAGAAAGGCTCTCATGTTAAATTAAGTCAATT	17	24724198	R					SIAH3	NM_198849	TSS1500							0:50
cg08605991	cg08605991	57635381	TCTAATAAATCRAACCATAATCTACRTTATCCATCTACCTACTTTAAAAC			II			CCTTTCTTAATGCCCTGGCAAGAACGTAAAGCGTTTAAGCCGCCAAATAGTACAACACCC[CG]CTCCAAAGTAGGCAGATGGATAACGCAGATCATGGCTCGACTCACCAGAGCTGCTTGGGA	37	13	46426238	CTGGTGAGTCGAGCCATGATCTGCGTTATCCATCTGCCTACTTTGGAGCG	17	24724234	R					SIAH3	NM_198849	TSS1500							1:33G16
cg19432362	cg19432362	56774352	AATATTTTATTTTCTCCCAAACAACTCTAATAAATCRAACCATAATCTAC			II			GTAAAGCGTTTAAGCCGCCAAATAGTACAACACCCCGCTCCAAAGTAGGCAGATGGATAA[CG]CAGATCATGGCTCGACTCACCAGAGCTGCTTGGGAGAAAATAAAATATTACTAGACTCTG	37	13	46426263	CGCAGATCATGGCTCGACTCACCAGAGCTGCTTGGGAGAAAATAAAATAT	17	24724259	F					SIAH3	NM_198849	TSS1500							1:8G41
cg23619808	cg23619808	36769312	AAAAAATAAAACCAAAATACTAATAAAAATTAACCACACAACAAAAATCA	31640449	AAAAAATAAAACCGAAATACTAATAAAAATTAACCACGCAACAAAAATCG	I	A	Red	CTATCCAAGTCTCTCCTTTTGTCTCGTTCTCTCTCTCGTTCTCGTTCTCGCAATCTATCT[CG]ATCCCTGTTGCGTGGCCAATCTTTATCAGCATCTCGGTCCCATTCTCTCTGCCTCGTATC	37	13	46541950	AGAGAATGGGACCGAGATGCTGATAAAGATTGGCCACGCAACAGGGATCG	17	24841909	R	rs75503329				ZC3H13	NM_015070	Body			ZC3H13;ZC3H13	ENSMMUT00000023934;ENSMMUT00000023939	Body;Body		0:50
cg00452530	cg00452530	26809324	ACCACTTTAATCATCTCCACTTCRATAAACTAAATCATTAAATAAAAAAC			II			ACTCTCTTTCGACCACTTTGGTCATCTCCACTTCGATGGGCTGAATCATTGGATGGGGAG[CG]AAGACGACCAGACGTATGACTACGGTTACTCCGATTGCTCCCGAGGCTGCTGCTCCTCTT	37	13	46543059	CGCTCCCCATCCAATGATTCAGCCCATCGAAGTGGAGATGACCAAAGTGG	17	24843146	R					ZC3H13	NM_015070	Body			ZC3H13;ZC3H13	ENSMMUT00000023934;ENSMMUT00000023939	Body;Body		1:29A20
cg08531917	cg08531917	73726416	CAATCATCTCATCCTTTATCTTTATCTTCCCAATCCCTTTAACATTCTCA	43707395	CGATCATCTCGTCCTTTATCTTTATCTTCCCAATCCCTTTAACGTTCTCG	I	T	Red	CGCTTTTCTCTGCGGTCATCTCGTCCTTTGTCTTTGTCTTCCCAATCCCTTTGGCGTTCT[CG]TTCTTTATCCCTTTCTCTCGCTCTTTCTCGTTCCCGTTCTCGCTCTCGCTCTCTCTCCCG	37	13	46549535	CGAGAACGCCAAAGGGATTGGGAAGACAAAGACAAAGGACGAGATGACCG	17	24849467	R					ZC3H13	NM_015070	Body			ZC3H13;ZC3H13	ENSMMUT00000023934;ENSMMUT00000023939	Body;Body		1:38C11
cg02122052	cg02122052	25611423	TTTAAAAATAATTTTTATTTACCCTCTAACRACCATATTTCCTACTCCCC			II			ACCTTAAATTTTTTAAAGATAATTTTTATTTGCCCTCTAACGACCATGTTTCCTGCTCCC[CG]TCAACCCCCTTCCCCCCTCCCACTGATCAATCTTTGATCTTTCTCTGCATGCTCCCTACC	37	13	46550203	CGGGGAGCAGGAAACATGGTCGTTAGAGGGCAAATAAAAATTATCTTTAA	17	24850136	R					ZC3H13	NM_015070	Body			ZC3H13;ZC3H13	ENSMMUT00000023934;ENSMMUT00000023939	Body;Body		1:29T20
cg20891306	cg20891306	13707436	ATAACTCCRAAATTCTTCTAAATATATATCCTCCTTTCRATAAATATCTC			II			TGGTTTCGGCCATAACTCCGGGATTCTTCTGGATATGTATCCTCCTTTCGATGAGTATCT[CG]ACCTTCACGGTCCCTGTAGTCATGGGCATCACGAGTGGACCGAGAATCTCTGGGATCACG	37	13	46559614	TAACTCCGGGATTCTTCTGGATATGTATCCTCCTTTCGATGAGTATCTCG	17	24858308	F					ZC3H13	NM_015070	Body			ZC3H13;ZC3H13	ENSMMUT00000023934;ENSMMUT00000023939	Body;Body		1:25C24
cg17598724	cg17598724	60787418	ACRACTCTCTTTAATATCTCTACTATAATCTCTCATCTCCCTTAAATCCC			II			TCTCTGGGATCACGGCTCTCTTTGGTATCTCTGCTATAATCTCTCATCTCCCTTGAGTCC[CG]CATGTCTCTGGAGTCTCTTAGTTCCCTTCGGTCCCTAGTATCTCTGGCATCTCTCCGATC	37	13	46559722	CGGGACTCAAGGGAGATGAGAGATTATAGCAGAGATACCAAAGAGAGCCG	17	24858416	R					ZC3H13	NM_015070	Body			ZC3H13;ZC3H13	ENSMMUT00000023934;ENSMMUT00000023939	Body;Body		2:29C8T11
cg05724742	cg05724742	66700308	TCAAAACTCTTCTAAAAACCACAAAAATAACAAAAAACCTCRAAATAATC			II			ATGTCTCTGGAGTCTCTTAGTTCCCTTCGGTCCCTAGTATCTCTGGCATCTCTCCGATCC[CG]ACCATCTCGAGGTTCTCTGTCATCTCTGTGGTCTCTAGAAGAGCTCTGATCCTGTTCATA	37	13	46559785	CAGAGCTCTTCTAGAGACCACAGAGATGACAGAGAACCTCGAGATGGTCG	17	24858479	R					ZC3H13	NM_015070	Body			ZC3H13;ZC3H13	ENSMMUT00000023934;ENSMMUT00000023939	Body;Body		0:50
cg11075937	cg11075937	59757360	ATAAACTCAAACAATAAACTATACCCCTCRTTACCATTTAATATAAACAC			II			TAAGCCCAAATTGCTGCACCCTTCCATCGCACACAAATACGAACACCATACAAGGGTTCC[CG]TGCTTACATCAAATGGTAACGAGGGGTACAGCCTATTGTCTGAGTCTACTTATCGCCCTT	37	13	46626275	TAGACTCAGACAATAGGCTGTACCCCTCGTTACCATTTGATGTAAGCACG	17	24925884	R					ZC3H13	NM_015070	5'UTR	chr13:46626454-46627019	N_Shore	ZC3H13	ENSMMUT00000023934	Body	N_Shore	2:24A3C21
cg12378831	cg12378831	65713378	TAACRACCTAATAATATTTTTATTACCTTTTCTTAATCTACAATCTCTTC			II			ACCAACCCGCCCGCCGCCTCTCCAGGGTCAAGCGAAACTGGGTCGCAGGAAGAAAAATAA[CG]AAGAGATTGTAGATTAAGAAAAGGCAACAAAAACACTACCAGGCCGCTAGGAGGACCGCC	37	13	46626792	CGAAGAGATTGTAGATTAAGAAAAGGCAACAAAAACACTACCAGGCCGCT	17	24926395	F				TRUE	ZC3H13	NM_015070	5'UTR	chr13:46626454-46627019	Island	ZC3H13	ENSMMUT00000023934	Body	Island	0:50
cg21132649	cg21132649	56767505	RCCRAAAATCAAAAATTTACCCTATTCCTCTATAAACCCAAACAACTTCC			II			CTCAAAATGCCGCCGGAAGTCAGAGGTTTGCCCTGTTCCTCTGTAGACCCAGGCAGCTTC[CG]GCCGTCAGATTAGTCGTCAGTGCGCAGACACCACCCTTCGTGGACACGCCCTCTAGGCGT	37	13	46626913	CCGGAAGTCAGAGGTTTGCCCTGTTCCTCTGTAGACCCAGGCAGCTTCCG	17	24926516	F					ZC3H13	NM_015070	TSS200	chr13:46626454-46627019	Island	ZC3H13	ENSMMUT00000023934	TSS200	Island	3:30A0C2G15
cg22415594	cg22415594	13711429	CCAAAAACTACCTAAATCTACAAAAAAACAAAACAAACCTCTAACTTCCA	12727471	CCGAAAACTACCTAAATCTACAAAAAAACAAAACAAACCTCTAACTTCCG	I	A	Red	ATTAAGAAAAGGCAACAAAAACACTACCAGGCCGCTAGGAGGACCGCCTCAAAATGCCGC[CG]GAAGTCAGAGGTTTGCCCTGTTCCTCTGTAGACCCAGGCAGCTTCCGGCCGTCAGATTAG	37	13	46626866	CCGGAAGCTGCCTGGGTCTACAGAGGAACAGGGCAAACCTCTGACTTCCG	17	24926469	R					ZC3H13;ZC3H13	NM_015070;NM_015070	5'UTR;1stExon	chr13:46626454-46627019	Island	ZC3H13	ENSMMUT00000023934	5'UTR	Island	3:29A0C2G16
cg23314506	cg23314506	11728301	AAAATCAAAAATTTACCCTATTCCTCTATAAACCCAAACAACTTCCRACC			II			AAATGCCGCCGGAAGTCAGAGGTTTGCCCTGTTCCTCTGTAGACCCAGGCAGCTTCCGGC[CG]TCAGATTAGTCGTCAGTGCGCAGACACCACCCTTCGTGGACACGCCCTCTAGGCGTAAGG	37	13	46626917	CGGCCGGAAGCTGCCTGGGTCTACAGAGGAACAGGGCAAACCTCTGACTT	17	24926520	R					ZC3H13	NM_015070	TSS200	chr13:46626454-46627019	Island	ZC3H13	ENSMMUT00000023934	TSS200	Island	3:26A0C2G19
cg04570827	cg04570827	72767396	TTTCTCTTTTTATTACATAATTCCTTACCATAAACAACTATTATAAATAC			II			TTTAAGTGAGTTTTCTCTTTTTATTACATAATTCCTTACCATAAACAGCTGTTGTAAATG[CG]CAAAATGCGGCATTTGTTGACAGTACCTAGAGCCACTCATTCATTCGTTCAACAGTGTTT	37	13	46627156	TTCTCTTTTTATTACATAATTCCTTACCATAAACAGCTGTTGTAAATGCG	17	24926759	F					ZC3H13	NM_015070	TSS1500	chr13:46626454-46627019	S_Shore	ZC3H13	ENSMMUT00000023934	TSS1500	S_Shore	2:25G8T15
cg07376541	cg07376541	72721394	TTATTACATAATTCCTTACCATAAACAACTATTATAAATACRCAAAATAC			II			GTTTTCTCTTTTTATTACATAATTCCTTACCATAAACAGCTGTTGTAAATGCGCAAAATG[CG]GCATTTGTTGACAGTACCTAGAGCCACTCATTCATTCGTTCAACAGTGTTTATTGAGCAG	37	13	46627165	TATTACATAATTCCTTACCATAAACAGCTGTTGTAAATGCGCAAAATGCG	17	24926768	F					ZC3H13	NM_015070	TSS1500	chr13:46626454-46627019	S_Shore	ZC3H13	ENSMMUT00000023934	TSS1500	S_Shore	2:16G8T24
cg14662172	cg14662172	42685475	ACCTTACAATCCTTATACCCATTATTCTCTTCTATAAACAACATATCTTC			II			AAACAAGTGAGGAGAGTGGCCCACCACAGTCTAAGATTCTATTGGGTTACCTCTGAAACG[CG]AAGACATGCTGCTCACAGAAGAGAACAATGGGTACAAGGACTGCAAGGCTGCAAAGCTTC	37	13	46679081	CCTTGCAGTCCTTGTACCCATTGTTCTCTTCTGTGAGCAGCATGTCTTCG	17	24984418	R				TRUE	CPB2;CPB2	NM_016413;NM_001872	1stExon;1stExon			CPB2;CPB2	ENSMMUT00000023942;ENSMMUT00000023943	1stExon;1stExon		1:49A0
cg10983853	cg10983853	38767398	ACTAATATCAAACACTCTATCCTCTACCRTATTTAATTCAAATACATATC			II			AGATATAATAAAATCAGTACCGGGATGTGACTGGCAGCAGTGTGCAGAATCACTGAAAGG[CG]ATATGCATTTGAATTAAACACGGCAGAGGACAGAGTGTTTGACATTAGCATGTGGGATAC	37	13	46719445	CTAATGTCAAACACTCTGTCCTCTGCCGTGTTTAATTCAAATGCATATCG	17	25024974	R	rs77157612				LCP1	NM_002298	Body			LCP1;LCP1	ENSMMUT00000023950;ENSMMUT00000043332	Body;Body		2:23A7G18
cg01794555	cg01794555	46786471	AACACRTAAAACCTATTTTATAAAATATTACCACACACAACTTAAAACAC			II			GTTCCCAGAGCAGCACGTGAGACCTGTTTTATGGGATGTTACCACACACAGCTTAAGACA[CG]TTGATCCAGTTCACTCCTAGTTTCTAGGCAAGACGGTACTCAAACTGTCCCAGAAAGAGA	37	13	46742767	CGTGTCTTAAGCTGTGTGTGGTAACATCCCATAAAACAGGTCTCACGTGC	17	25047832	R		rs41284159			LCP1	NM_002298	5'UTR			LCP1;LCP1	ENSMMUT00000023950;ENSMMUT00000043332	TSS200;Body		1:27C22
cg19060371	cg19060371	31646339	TCAACRTATCTTAAACTATATATAATAACATCCCATAAAACAAATCTCAC			II			GCTCAGCTGCCTAGCTGCTGGACTGCCCCCGCACAGATCAGGGAAGTTCCCAGAGCAGCA[CG]TGAGACCTGTTTTATGGGATGTTACCACACACAGCTTAAGACACGTTGATCCAGTTCACT	37	13	46742722	CAACGTGTCTTAAGCTGTGTGTGGTAACATCCCATAAAACAGGTCTCACG	17	25047787	R	rs41284159				LCP1	NM_002298	5'UTR			LCP1;LCP1	ENSMMUT00000023950;ENSMMUT00000043332	TSS200;Body		1:24C25
cg25827710	cg25827710	72743421	CACAACTTAAAACACRTTAATCCAATTCACTCCTAATTTCTAAACAAAAC			II			ATGTTACCACACACAGCTTAAGACACGTTGATCCAGTTCACTCCTAGTTTCTAGGCAAGA[CG]GTACTCAAACTGTCCCAGAAAGAGAGTCATCTACTATTTTGTTAAAAATATCCAAATAAG	37	13	46742802	ACAGCTTAAGACACGTTGATCCAGTTCACTCCTAGTTTCTAGGCAAGACG	17	25047867	F					LCP1	NM_002298	5'UTR			LCP1;LCP1	ENSMMUT00000023950;ENSMMUT00000043332	TSS200;Body		1:35C14
cg04341806	cg04341806	42679414	CTCCCAAATCAAATACTACRCTAAAAATATCTACTCCAAAATTAACATAC			II			ATGTGGCTGTACTCCCAGGTCAGATGCTGCGCTGAAGATATCTGCTCCAGAGTTGACATG[CG]TCCGTGTCCGCTGGGCCACGGGCCTCTCAGGTGGTCACGGTATTCTGACTGGTTGGAGGG	37	13	46757395	CGCATGTCAACTCTGGAGCAGATATCTTCAGCGCAGCATCTGACCTGGGA	17	25063153	R				TRUE	LCP1	NM_002298	TSS1500			LCP1	ENSMMUT00000043332	TSS1500		3:28C7G4C8
cg21968535	cg21968535	60609444	ACCAAAACAAAAAACAATAACAATAAAAAATAAATTTCTTTTATAACCCA	52601364	ACCAAAACAAAAAACGATAACAATAAAAAATAAATTTCTTTTATAACCCG	I	C	Grn	CACAATATGATAACCAGAACAGAGGACGATGACAGTGAGAAATGGGTTTCTTTTATGGCC[CG]CTTGGATCCCTAATGCCCTTATTTCTACACAATCCAGCCTCAGCCAGGAACTTTAAAGGA	37	13	46785562	CGGGCCATAAAAGAAACCCATTTCTCACTGTCATCGTCCTCTGTTCTGGT	17	25090991	R														3:3G39C0A5
cg02671213	cg02671213	42764439	CATTAAAAATCCAAACRAACCATAAAAAAAACCCATTTCTCACTATCATC			II			CAGGTTCATCAACACCATGACAGAGGCGACACGTCACAATATGATAACCAGAACAGAGGA[CG]ATGACAGTGAGAAATGGGTTTCTTTTATGGCCCGCTTGGATCCCTAATGCCCTTATTTCT	37	13	46785528	ATTAGGGATCCAAGCGGGCCATAAAAGAAACCCATTTCTCACTGTCATCG	17	25090957	R														2:29C0A19
cg12352347	cg12352347	63696305	AACCAAATCCCAAAACTAATTTTACAATACTCTCAAAAAACAAACATTCA	48663393	AACCGAATCCCGAAACTAATTTTACAATACTCTCGAAAAACGAACATTCG	I	A	Red	CAGGAACTTTAAAGGATCAGAAAGAGAAAACAGGTTGCATGAAAGGAAGAGAAAGAAAAC[CG]AATGCCCGCTTTTCGAGAGCACTGCAAAATTAGCCCCGGGACCCGGCTGCACAAAAGTGC	37	13	46785668	AGCCGGGTCCCGGGGCTAATTTTGCAGTGCTCTCGAAAAGCGGGCATTCG	17	25091097	R										LRRC63	ENSMMUT00000013779	TSS1500		0:50
cg12872647	cg12872647	73748334	AACTACACTTTTATACAACCRAATCCCRAAACTAATTTTACAATACTCTC			II			ATCAGAAAGAGAAAACAGGTTGCATGAAAGGAAGAGAAAGAAAACCGAATGCCCGCTTTT[CG]AGAGCACTGCAAAATTAGCCCCGGGACCCGGCTGCACAAAAGTGCAGCCTTAAAGAATGC	37	13	46785683	CGAGAGCACTGCAAAATTAGCCCCGGGACCCGGCTGCACAAAAGTGCAGC	17	25091112	F										LRRC63	ENSMMUT00000013779	TSS1500		1:37G12
cg03436178	cg03436178	16670393	ATATCTAAAATATAAACTAACATTCTTTAAAACTACACTTTTATACAACC			II			GAAGAGAAAGAAAACCGAATGCCCGCTTTTCGAGAGCACTGCAAAATTAGCCCCGGGACC[CG]GCTGCACAAAAGTGCAGCCTTAAAGAATGCCAGCCCATATTCTAGACACCCAAGTAAAGC	37	13	46785713	TGTCTAGAATATGGGCTGGCATTCTTTAAGGCTGCACTTTTGTGCAGCCG	17	25091142	R										LRRC63	ENSMMUT00000013779	TSS1500		2:7G12G29
cg15728861	cg15728861	27651455	ACAAATTTCTATCCAATTAACTTTATAAAATAAAATTAACCCTATATTCA	40703313	ACGAATTTCTATCCGATTAACTTTATAAAATAAAATTAACCCTATATTCG	I	A	Red	AGAATCGCCCTGCGTAAAAGTGTCCTGAGGTCCCGCTTCTGCGCCCTTCCCGGCCCAAGC[CG]AACACAGGGTCAACCTCACTCTACAAAGTCAACCGGATAGAAATCCGCCACCCCGCGAGG	37	13	46961008	GCGGATTTCTATCCGGTTGACTTTGTAGAGTGAGGTTGACCCTGTGTTCG	17	25268904	R	rs17068102				C13orf18	NM_025113	5'UTR	chr13:46960684-46961670	Island				Island	3:10C24A4T9
cg15179955	cg15179955	47621502	AATTAAAAAATCATTTCTACCAAATCTTTAACCCCTAAAAACRTCRTTAC			II			CCTATGCGCGCCTCTGCCGGTCCTCCTAGAAATCCCGCCCTGCCTACCCGCGGCGCGAGA[CG]CAACGACGCTTTCAGGGGTCAAAGACCTGGCAGAAATGACTTCCCAACCCCAGATGCCCC	37	13	46961661	CGCAACGACGCTTTCAGGGGTCAAAGACCTGGCAGAAATGACTTCCCAAC	17	25269561	F	rs1408183				C13orf18	NM_025113	TSS200	chr13:46960684-46961670	Island				Island	1:41G8
cg02850812	cg02850812	52722307	TCTAAAATTAAAAAATCATTTCTACCAAATCTTTAACCCCTAAAAACRTC			II			GCGCGCCTCTGCCGGTCCTCCTAGAAATCCCGCCCTGCCTACCCGCGGCGCGAGACGCAA[CG]ACGCTTTCAGGGGTCAAAGACCTGGCAGAAATGACTTCCCAACCCCAGATGCCCCCAGCA	37	13	46961666	CGACGCTTTCAGGGGTCAAAGACCTGGCAGAAATGACTTCCCAACCCCAG	17	25269566	F	rs1408183				C13orf18	NM_025113	TSS200	chr13:46960684-46961670	Island				Island	1:36G13
cg13589330	cg13589330	41719499	ACATCTAAAATTAAAAAATCATTTCTACCAAATCTTTAACCCCTAAAAAC			II			CGCCTCTGCCGGTCCTCCTAGAAATCCCGCCCTGCCTACCCGCGGCGCGAGACGCAACGA[CG]CTTTCAGGGGTCAAAGACCTGGCAGAAATGACTTCCCAACCCCAGATGCCCCCAGCAGCA	37	13	46961669	CGCTTTCAGGGGTCAAAGACCTGGCAGAAATGACTTCCCAACCCCAGATG	17	25269569	F	rs1408183				C13orf18	NM_025113	TSS200	chr13:46960684-46961670	Island				Island	1:33G16
cg10101074	cg10101074	27694356	AATAATCTAAATAAATCRACCCTAAAATCRACCTACAACTTACCCRAAAC			II			AATGAAGAATGAGTAATCTGGATGAGTCGGCCCTGAAATCGACCTGCAACTTACCCGGAA[CG]TGAGCTGTCTCTCTCTGACCTCTGCTGGCTGCTTCACCTGGAGTCTGAGTCCGACTCATG	37	13	46961818	GTAATCTGGATGAGTCGGCCCTGAAATCGACCTGCAACTTACCCGGAACG	17	25269718	F					C13orf18	NM_025113	TSS200	chr13:46960684-46961670	S_Shore				S_Shore	3:30A5G7A5
cg08458252	cg08458252	23673419	ACTAACAATAAAAACTAAACTAACRCRAACAATAAAATACTACATAAATC			II			CCCGGAACGTGAGCTGTCTCTCTCTGACCTCTGCTGGCTGCTTCACCTGGAGTCTGAGTC[CG]ACTCATGTAGCACTTCACTGTCCGCGTTAGTTTAGCCTTCACTGTCAGCAACTCGTCACC	37	13	46961871	CTGACAGTGAAGGCTAAACTAACGCGGACAGTGAAGTGCTACATGAGTCG	17	25269764	R					C13orf18	NM_025113	TSS1500	chr13:46960684-46961670	S_Shore				S_Shore	3:8T17T7C15
cg02985540	cg02985540	46779465	TTAAAAATCATAAATATCAAAAACAACTCACTATATCAACTAACCCAACC			II			AGACACAGGGCTTGAAAGTCATGAGTGTCAGGGACAACTCACTGTGTCAGCTAGCCCAGC[CG]GGCTCATGCCCAGCACCCATTGATCACACACAAAGCTCCATTGTGGCCAGGATAGCCTCA	37	13	46964186	TGAAAGTCATGAGTGTCAGGGACAACTCACTGTGTCAGCTAGCCCAGCCG	17	25271870	F								chr13:46960684-46961670	S_Shelf				S_Shelf	2:30C4T14
cg24867247	cg24867247	48689404	TTAATCACACACAAAACTCCATTATAACCAAAATAACCTCATAAAAAACC			II			CCCAGCACCCATTGATCACACACAAAGCTCCATTGTGGCCAGGATAGCCTCATAAAAGAC[CG]AAAGCCTAGCAGCTGCCTGCCAAAACCCAGCCAGGCTTCACAAGAAGTGATTTGTGCTGT	37	13	46964256	CGGTCTTTTATGAGGCTATCCTGGCCACAATGGAGCTTTGTGTGTGATCA	17	25271940	R								chr13:46960684-46961670	S_Shelf				S_Shelf	1:32C17
cg25377744	cg25377744	60674506	TCATCCTTCAAACAAATCTAATACACACRATAAAACTTAACTAAACTTTC			II			CATGAGCAGTCTCATCCTTCAAACAAGTCTGGTGCACACGGTGGGACTTGGCTGGGCTTT[CG]CCTCCTTAGATGCAGTGCAGGCAAACATCTCTAGCTGGACTGGAGACCCCCACCTTCACC	37	13	47063673	CATCCTTCAAACAAGTCTGGTGCACACGGTGGGACTTGGCTGGGCTTTCG	17	25315553	F														1:26T23
cg26075356	cg26075356	35649309	AAATTCTTAACCCTAAACAAAACATTCTAATCTACCCRAAAAAAACACRC			II			GGAAGGCTGCGGCGAATGGCATGTGAGAGGGGAGGTTTGCGGGAGGATACCAGCAGGTGG[CG]CGTGTCTCCTCCGGGCAGATTAGAATGCTTTGCTCAGGGCCAAGAATCCCGCAGGAATTA	37	13	47125801	GATTCTTGGCCCTGAGCAAAGCATTCTAATCTGCCCGGAGGAGACACGCG	17	25372028	R					LRCH1;LRCH1;LRCH1	NM_001164213;NM_015116;NM_001164211	TSS1500;TSS1500;TSS1500	chr13:47126970-47128706	N_Shore				N_Shore	2:15A29T4
cg01205267	cg01205267	17670313	CCTAAATACCACTAAATAACTAATAACAAAATATAAATTCACTTACAAAC			II			GCCAGCATTGGCCTGGGTGCCACTGGGTGGCTGATGGCAGAATGTGAATTCACTTGCAAG[CG]GACATGTTCGTTTCCATGCCCCAAAGCGGGAAGAAGAAGGGCACAAGGAGACTTCGATGG	37	13	47126300	CTGGGTGCCACTGGGTGGCTGATGGCAGAATGTGAATTCACTTGCAAGCG	17	25372410	F					LRCH1;LRCH1;LRCH1	NM_001164213;NM_015116;NM_001164211	TSS1500;TSS1500;TSS1500	chr13:47126970-47128706	N_Shore	LRCH1;LRCH1	ENSMMUT00000022884;ENSMMUT00000022885	TSS1500;TSS1500	N_Shore	0:50
cg19038230	cg19038230	64644432	ACTATTTAAAATCACTAACTTTCTAACCTCTCCTAACACCACCCAATTTC			II			GTGACTGATTTGCTGTTTGGGGTCACTGGCTTTCTAGCCTCTCCTGGCACCACCCAATTT[CG]GGGAGCAGCCAGCTCATCTTTCTCCTACGACAATGTCTTCTGTCCCCCATAAACACTGCC	37	13	47126445	CTGTTTGGGGTCACTGGCTTTCTAGCCTCTCCTGGCACCACCCAATTTCG	17	25372555	F		rs75432626			LRCH1;LRCH1;LRCH1	NM_001164213;NM_015116;NM_001164211	TSS1500;TSS1500;TSS1500	chr13:47126970-47128706	N_Shore	LRCH1;LRCH1	ENSMMUT00000022884;ENSMMUT00000022885	TSS1500;TSS1500	N_Shore	1:3G46
cg19833103	cg19833103	62624388	CTACCCTCATTTTAAATTTTTCTTTCCTATATCTATAACTTTCTTCTACC			II			CCCCATAAACACTGCCCTCATTTTGAGTTTTTCTTTCCTATGTCTGTAGCTTTCTTCTGC[CG]CTCAGCAAACACTCTGTCCCACTCGTATTCGTCCCTTGGCGCTGGCGTCTGGCCCAGGGG	37	13	47126551	CGGCAGAAGAAAGCTACAGACATAGGAAAGAAAAACTCAAAATGAGGGCA	17	25372658	R					LRCH1;LRCH1;LRCH1	NM_001164213;NM_015116;NM_001164211	TSS1500;TSS1500;TSS1500	chr13:47126970-47128706	N_Shore	LRCH1;LRCH1	ENSMMUT00000022884;ENSMMUT00000022885	TSS1500;TSS1500	N_Shore	1:29A20
cg04579095	cg04579095	29654327	CAACTCAATCTTAAAAATTTCCTATCCCCAAAAAACTAAAAACTACAACA	19726363	CAACTCGATCTTAAAAATTTCCTATCCCCGAAAAACTAAAAACTACGACG	I	A	Red	GCCGGGGGGAGGGCGCAGGGGCGGGAGGAGACACATGCGCGCTGCCGCCGCCGCCGCCGC[CG]CCGCAGTCCTTAGCTTCCCGGGGACAGGAAACCTTCAAGACCGAGCTGCCACGGCCGCCT	37	13	47127301	CAGCTCGGTCTTGAAGGTTTCCTGTCCCCGGGAAGCTAAGGACTGCGGCG	17	25373363	R					LRCH1;LRCH1;LRCH1;LRCH1;LRCH1;LRCH1	NM_015116;NM_001164213;NM_001164211;NM_015116;NM_001164211;NM_001164213	5'UTR;1stExon;5'UTR;1stExon;1stExon;5'UTR	chr13:47126970-47128706	Island	LRCH1;LRCH1	ENSMMUT00000022884;ENSMMUT00000022885	TSS1500;TSS1500	Island	2:47A1A0
cg23249336	cg23249336	22755462	RTAACAACTCRATCTTAAAAATTTCCTATCCCCRAAAAACTAAAAACTAC			II			GGGGGGAGGGCGCAGGGGCGGGAGGAGACACATGCGCGCTGCCGCCGCCGCCGCCGCCGC[CG]CAGTCCTTAGCTTCCCGGGGACAGGAAACCTTCAAGACCGAGCTGCCACGGCCGCCTCCC	37	13	47127304	TGGCAGCTCGGTCTTGAAGGTTTCCTGTCCCCGGGAAGCTAAGGACTGCG	17	25373366	R					LRCH1;LRCH1;LRCH1;LRCH1;LRCH1;LRCH1	NM_015116;NM_001164213;NM_001164211;NM_015116;NM_001164211;NM_001164213	5'UTR;1stExon;5'UTR;1stExon;1stExon;5'UTR	chr13:47126970-47128706	Island	LRCH1;LRCH1	ENSMMUT00000022884;ENSMMUT00000022885	TSS1500;TSS1500	Island	2:44A1A3
cg20250874	cg20250874	66748424	RCAATCCTTAACTTCCCRAAAACAAAAAACCTTCAAAACCRAACTACCAC			II			CCGCCGCCGCCGCAGTCCTTAGCTTCCCGGGGACAGGAAACCTTCAAGACCGAGCTGCCA[CG]GCCGCCTCCCCGCCCGCCCCCCATTCTACGCGCCTGCCCACACCCTCCTCCCCTCCTTCC	37	13	47127354	CAGTCCTTAGCTTCCCGGGGACAGGAAACCTTCAAGACCGAGCTGCCACG	17	25373416	F					LRCH1;LRCH1;LRCH1;LRCH1;LRCH1;LRCH1	NM_015116;NM_001164213;NM_001164211;NM_015116;NM_001164211;NM_001164213	5'UTR;1stExon;5'UTR;1stExon;1stExon;5'UTR	chr13:47126970-47128706	Island	LRCH1;LRCH1	ENSMMUT00000022884;ENSMMUT00000022885	TSS200;TSS200	Island	2:42A1A5
cg02820810	cg02820810	18755370	AAAAAAAACAACAACTCAAACTAAATACCACAATACTCCACCAAAAAACA	15652450	AAAAAAAACGACAACTCGAACTAAATACCGCAATACTCCACCGAAAAACG	I	C	Grn	CGCCTCCCCGCCCGCCCCCCATTCTACGCGCCTGCCCACACCCTCCTCCCCTCCTTCCAG[CG]CCTTTCGGTGGAGCACTGCGGCACTCAGCCCGAGCTGCCGTTTTCCCCTCGCGGGGAACG	37	13	47127418	CGCCTTTCGGTGGAGCACTGCGGCACTCAGCCCGAGCTGCCGTTTTCCCC	17	25373480	F					LRCH1;LRCH1;LRCH1;LRCH1;LRCH1;LRCH1	NM_015116;NM_001164213;NM_001164211;NM_015116;NM_001164211;NM_001164213	5'UTR;1stExon;5'UTR;1stExon;1stExon;5'UTR	chr13:47126970-47128706	Island	LRCH1;LRCH1	ENSMMUT00000022884;ENSMMUT00000022885	TSS200;TSS200	Island	0:50
cg08005604	cg08005604	45682391	AAACCTTAAAATCTATACAAAACTAACTTAATTTCCRACCATCCRATTCC			II			GAATAGGATTGGGGCCTTAGGGTCTATACAGAACTGACTTGGTTTCCGGCCATCCGGTTC[CG]CTCCCTGGGGGAGGGTTTGTGTCATAGCAAGCGCCCAACATTTCCCAGGGCAGTGGGTGC	37	13	47128887	GGCCTTAGGGTCTATACAGAACTGACTTGGTTTCCGGCCATCCGGTTCCG	17	25374959	F					LRCH1;LRCH1;LRCH1	NM_015116;NM_001164213;NM_001164211	Body;Body;Body	chr13:47126970-47128706	S_Shore	LRCH1;LRCH1	ENSMMUT00000022884;ENSMMUT00000022885	Body;Body	S_Shore	3:15G13A6A13
cg07328987	cg07328987	62722422	AAATATTTTAATACTACACCRTAATATACAATAAAATAAATCCTTCTTAC			II			CTCTGCCGGGGAGCGCCAGACTCAGATGAAAGGTATTATGACATTCGAGATGAATAATGA[CG]TAAGAAGGACTTACTCTATTGTATATCACGGTGCAGTATCAAAACATTTTGTCCCATGAG	37	13	47188916	AATGTTTTGATACTGCACCGTGATATACAATAGAGTAAGTCCTTCTTACG	17	25439987	R	rs78840481				LRCH1;LRCH1;LRCH1	NM_015116;NM_001164213;NM_001164211	Body;Body;Body			LRCH1;LRCH1	ENSMMUT00000022884;ENSMMUT00000022885	Body;Body		1:31A18
cg06650250	cg06650250	17764332	CAAATACTATTTTCCCAAAAAACTTCAACTCACTAAACTCTAAACAATAC			II			TTCAGCTTCTTTAAAGAGTTTGAAATTAGTAATTTCAGTAGAGCAGCTTTGCTGTTGCGT[CG]TACTGCTCAGAGCTTAGTGAGCTGAAGCCTTTTGGGAAAATAGCATTTGGGGAGAGACTC	37	13	47197058	AAATGCTATTTTCCCAAAAGGCTTCAGCTCACTAAGCTCTGAGCAGTACG	17	25447827	R					LRCH1;LRCH1;LRCH1	NM_015116;NM_001164213;NM_001164211	Body;Body;Body			LRCH1;LRCH1	ENSMMUT00000022884;ENSMMUT00000022885	Body;Body		0:50
cg04277327	cg04277327	41688470	AAAACAAACCAAAATAAAAAACAAAACTCAAAATAACCACCAAAACCTCA	17787347	AAAACGAACCGAAATAAAAAACGAAACTCAAAATAACCGCCGAAACCTCG	I	C	Grn	GAGTGACCAGAAGAAGCGGGCCGAAGTAAAAGGCGGGGCTCAAGATGGCCGCCGGGGCCT[CG]CCTCAGCCCCGCCCATATGATGCCCCGCCCCTCCGGTCCCACTCACTCTCGCTTTTAACT	37	13	47371311	GAAGCGGGCCGAAGTAAAAGGCGGGGCTCAAGATGGCCGCCGGGGCCTCG	17	25620458	F					ESD;ESD	NM_001984;NM_001984	1stExon;5'UTR	chr13:47370763-47371484	Island	ESD	ENSMMUT00000005977	5'UTR	Island	2:6A0C42
cg23527007	cg23527007	46772384	ATCATATAAACAAAACTAAAACAAAACCCCAACAACCATCTTAAACCCCA	36647381	ATCATATAAACGAAACTAAAACGAAACCCCGACGACCATCTTAAACCCCG	I	C	Grn	CCGAACCCAGTCTTACCTACGGTGGCGGAGTGACCAGAAGAAGCGGGCCGAAGTAAAAGG[CG]GGGCTCAAGATGGCCGCCGGGGCCTCGCCTCAGCCCCGCCCATATGATGCCCCGCCCCTC	37	13	47371284	CGGGGCTCAAGATGGCCGCCGGGGCCTCGCCTCAGCCCCGCCCATATGAT	17	25620431	F					ESD;ESD	NM_001984;NM_001984	1stExon;5'UTR	chr13:47370763-47371484	Island	ESD	ENSMMUT00000005977	5'UTR	Island	3:42T1C4C0
cg00258132	cg00258132	19791367	AAAAACACCCACACAAAAACTACCAAAAAATACAATATACAAAAACAACA	52672432	AAAAACGCCCACGCGAAAACTACCGAAAAATACAATATACAAAAACGACG	I	A	Red	CACTCACTCTCGCTTTTAACTCCGAGAACCCGCTCTTCTCCAGTTCAGTCTCCATGGCCC[CG]CCGCCTTTGCACATTGCACTTCCCGGCAGCCTCCGCGTGGGCGCCCCCTCCAACTCCTGC	37	13	47371412	GGGGGCGCCCACGCGGAGGCTGCCGGGAAGTGCAATGTGCAAAGGCGGCG	17	25620559	R					ESD	NM_001984	TSS200	chr13:47370763-47371484	Island	ESD	ENSMMUT00000005977	TSS200	Island	3:14T30T0T3
cg26181929	cg26181929	14693338	AAAAAAAACACCCACACAAAAACTACCAAAAAATACAATATACAAAAACA	66784331	AAAAAAAACGCCCACGCGAAAACTACCGAAAAATACAATATACAAAAACG	I	A	Red	TCACTCTCGCTTTTAACTCCGAGAACCCGCTCTTCTCCAGTTCAGTCTCCATGGCCCCGC[CG]CCTTTGCACATTGCACTTCCCGGCAGCCTCCGCGTGGGCGCCCCCTCCAACTCCTGCCTT	37	13	47371415	GGAGGGGGCGCCCACGCGGAGGCTGCCGGGAAGTGCAATGTGCAAAGGCG	17	25620562	R					ESD	NM_001984	TSS200	chr13:47370763-47371484	Island	ESD	ENSMMUT00000005977	TSS200	Island	3:11T30T0T6
cg04118119	cg04118119	42721430	TAAAACCAACCCCAACTATCAAATTATATATTTACAATATCAATCTAACC			II			TGTACTTTGCCTCTTGAGAAATTAAATCTGATTACAACAGAGCTAAGTATTTTTCAGCAA[CG]GTTAGACTGACATTGTAAATACACAATCTGATAGTTGGGGCTGGCCTCATGGGCCTGCAA	37	13	47371987	CGGTTAGACTGACATTGTAAATACACAATCTGATAGTTGGGGCTGGCCTC	17	25621132	F					ESD	NM_001984	TSS1500	chr13:47370763-47371484	S_Shore	ESD	ENSMMUT00000005977	TSS1500	S_Shore	1:36C13
cg14059288	cg14059288	59637391	AACRTAAAACATAAAACTTCTCCCACAAAAAAATACCCCCTCCTTATCCC			II			GGCCCTCGGAGGGGTTTCTCTGCCAGGAGGCGGCCCAGGCCTCAGTCCGTGTTTCTGATG[CG]GGATAAGGAGGGGGCATTTCCTTGTGGGAGAAGCCCCATGCCCCACGCCCCGTGGGCTGG	37	13	47468240	CGGGATAAGGAGGGGGCATTTCCTTGTGGGAGAAGCCCCATGCCCCACGC	17	25712686	F	rs75028184				HTR2A;HTR2A	NM_000621;NM_001165947	Body;Body			HTR2A;HTR2A	ENSMMUT00000005978;ENSMMUT00000043322	Body;Body		1:37T12
cg00308665	cg00308665	16707414	TAATATCACTTACCATAACTAATATACTACTAAATTTCCTTATCATACCC			II			CAGTGCGAATATAGCTGGGAAACTAATGCCACTCACCATACAGGATGGTTAACATGGACA[CG]GGCATGACAAGGAAACCCAGCAGCATATCAGCTATGGCAAGTGACATCAGGAAATAGTTG	37	13	47469654	CGGGCATGACAAGGAAACCCAGCAGCATATCAGCTATGGCAAGTGACATC	17	25714107	F				TRUE	HTR2A;HTR2A	NM_000621;NM_001165947	Body;Body			HTR2A;HTR2A	ENSMMUT00000005978;ENSMMUT00000043322	Body;1stExon		0:50
cg02250787	cg02250787	30643507	TTCTATTTTACTAACTTCAAAAACTACATACAAAAACTAAACCAACTCCC			II			AGTAATTTGGTTTCTGTTTTGCTGACTTCAAAAACTGCATGCAAGAGCTGAGCCAGCTCC[CG]CACTGCTAGGATCCTGTTGGCTTCCTCTGGCACGGCTCGGCTGGGTTCCTCCCTCCCTGT	37	13	47470989	CGGGAGCTGGCTCAGCTCTTGCATGCAGTTTTTGAAGTCAGCAAAACAGA	17	25715437	R				TRUE	HTR2A;HTR2A;HTR2A;HTR2A	NM_001165947;NM_000621;NM_000621;NM_001165947	1stExon;1stExon;5'UTR;5'UTR			HTR2A;HTR2A	ENSMMUT00000005978;ENSMMUT00000043322	5'UTR;TSS1500		1:36C13
cg06476131	cg06476131	27709501	TTTAAAAAACTCRTAAATAATTTCTAAATATATACCTACTAAAACRAACC			II			ACTGCTAGGATCCTGTTGGCTTCCTCTGGCACGGCTCGGCTGGGTTCCTCCCTCCCTGTG[CG]GCTCGCCTCAGCAGGCACACATTTAGAAATCATTCACGAGCCCCTCAAAGTCGCACAAAA	37	13	47471052	CGGCTCGCCTCAGCAGGCACACATTTAGAAATCATTCACGAGCCCCTCAA	17	25715500	F	rs61348126				HTR2A;HTR2A;HTR2A;HTR2A	NM_001165947;NM_000621;NM_000621;NM_001165947	1stExon;1stExon;5'UTR;5'UTR			HTR2A;HTR2A	ENSMMUT00000005978;ENSMMUT00000043322	TSS200;TSS1500		0:50
cg16188532	cg16188532	21645360	AACTCTTCCTACTTTCCCATACAATTCTTTTATACRACTTTAAAAAACTC			II			GCTGGGTTCCTCCCTCCCTGTGCGGCTCGCCTCAGCAGGCACACATTTAGAAATCATTCA[CG]AGCCCCTCAAAGTCGCACAAAAGAACTGCATGGGAAAGTAGGAAGAGCTGTCTGCACCAA	37	13	47471090	CGAGCCCCTCAAAGTCGCACAAAAGAACTGCATGGGAAAGTAGGAAGAGC	17	25715538	F					HTR2A;HTR2A;HTR2A;HTR2A	NM_001165947;NM_000621;NM_000621;NM_001165947	1stExon;1stExon;5'UTR;5'UTR			HTR2A;HTR2A	ENSMMUT00000005978;ENSMMUT00000043322	TSS200;TSS1500		2:16A15C17
cg11514288	cg11514288	66800331	CCAAAAAACTCCTAATTTCCACRAAAATAAAATAACTCTCTAACTATCTC			II			AGCTGTCTGCACCAAGGGACTCCTGGTTTCCACGGGAATGGAGTAGCTCTCTGACTGTCT[CG]TTCATTTCATCAGACCTCCCTCTATGTGTATGTCATAAGCTGCAAGGTAGCAACAGCCAG	37	13	47471197	CGAGACAGTCAGAGAGCTACTCCATTCCCGTGGAAACCAGGAGTCCCTTG	17	25715645	R					HTR2A;HTR2A	NM_000621;NM_001165947	TSS200;TSS200			HTR2A;HTR2A	ENSMMUT00000005978;ENSMMUT00000043322	TSS1500;TSS1500		2:41G3C4
cg09361691	cg09361691	34736434	AAAAAAATCTAATAAAATAAACRAAACAATCAAAAAACTACTCCATTCCC			II			CAAAAGAACTGCATGGGAAAGTAGGAAGAGCTGTCTGCACCAAGGGACTCCTGGTTTCCA[CG]GGAATGGAGTAGCTCTCTGACTGTCTCGTTCATTTCATCAGACCTCCCTCTATGTGTATG	37	13	47471169	CGGGAATGGAGTAGCTCTCTGACTGTCTCGTTCATTTCATCAGACCTCCC	17	25715617	F					HTR2A;HTR2A	NM_000621;NM_001165947	TSS200;TSS200			HTR2A;HTR2A	ENSMMUT00000005978;ENSMMUT00000043322	TSS200;TSS1500		3:21G3C8C15
cg27068143	cg27068143	22623357	TCCCTCTATATATATATCATAAACTACAAAATAACAACAACCAAAAAAAC			II			TTCATCAGACCTCCCTCTATGTGTATGTCATAAGCTGCAAGGTAGCAACAGCCAGGAGGG[CG]GACCAAACAGGCTTTTTCTTCTCCCTCTTTTTGCTACATATTAATATTGGGAAGTTTTCC	37	13	47471264	CGCCCTCCTGGCTGTTGCTACCTTGCAGCTTATGACATACACATAGAGGG	17	25715712	R					HTR2A;HTR2A	NM_000621;NM_001165947	TSS200;TSS200			HTR2A;HTR2A	ENSMMUT00000005978;ENSMMUT00000043322	TSS1500;TSS1500		0:50
cg05506829	cg05506829	24716482	AAAATCCAAAACCAAAAAACTCTAAAATCTATATTCTCCRCTACCTACTC			II			GCCCCCCTCACTGCCATGCCTGCCACCCTCCTACCCCTCCACGTTAAATATGCACGCTGG[CG]AGCAGGCAGCGGAGAACACAGACCTTAGAGTTCCTTGGTTTTGGATCCTAGCTCTATCAC	37	13	47472349	GGATCCAAAACCAAGGAACTCTAAGGTCTGTGTTCTCCGCTGCCTGCTCG	17	25716796	R	rs75551900				HTR2A;HTR2A	NM_001165947;NM_000621	TSS1500;TSS1500			HTR2A	ENSMMUT00000005978	TSS1500		1:45A4
cg07075299	cg07075299	62772428	ATAATAAAACTAAAATCCAAAACCAAAAAACTCTAAAATCTATATTCTCC			II			TGCCATGCCTGCCACCCTCCTACCCCTCCACGTTAAATATGCACGCTGGCGAGCAGGCAG[CG]GAGAACACAGACCTTAGAGTTCCTTGGTTTTGGATCCTAGCTCTATCACTCATAAACAGT	37	13	47472360	TGATAGAGCTAGGATCCAAAACCAAGGAACTCTAAGGTCTGTGTTCTCCG	17	25716807	R	rs75551900				HTR2A;HTR2A	NM_001165947;NM_000621	TSS1500;TSS1500			HTR2A	ENSMMUT00000005978	TSS1500		3:34A11G1A1
cg04001071	cg04001071	19737355	TCAAACTCCTATCATTACACAATTACAAAAATAACAAAAATTATCATTAC			II			GTATTAATGATTCAAGCTCCTATCATTACACAGTTGCAGAGATAGCAAAAGTTGTCATTA[CG]TGAAAACCTTCCTCTGTTGAACTGAAATCTTATGAGTCCTGTTTCTTGCATCTTCCTGAA	37	13	47613485	CAAGCTCCTATCATTACACAGTTGCAGAGATAGCAAAAGTTGTCATTACG	17	25867311	F														1:28A21
cg15617853	cg15617853	59801484	CACAACCAACCACATATATAAATATCATCTAACCCTATTCACAATACCTC			II			CATAGCAAGTAGGCTGAACATCAGCATATTTTATATTGGTTCCCTGAGACCGAATCCCCA[CG]AGGCATTGTGAATAGGGCCAGATGATACCTACACATGTGGTTGGTTGTGTTAGAACAGAA	37	13	47669359	ACAACCAACCACATGTGTAGGTATCATCTGGCCCTATTCACAATGCCTCG	17	25922717	R														3:33T6A4A4
cg26654775	cg26654775	22735333	AAATAATACTAAAAAAATTATATTCCCRAACACTTCCCCTCTTTTATAAC			II			GTCATCTCAAGGAGTGATGCTGGAAGAGTTATATTCCCGGGCACTTCCCCTCTTTTGTGA[CG]CTGTGGTGTGCTCCTCCTTATCCCTCTATTCATAGTAGATTTTAAGACATTGTTATTCAC	37	13	47971330	AGTGATGCTGGAAGAGTTATATTCCCGGGCACTTCCCCTCTTTTGTGACG	17	26193884	F														2:9A8C31
cg18423626	cg18423626	17808460	TAACTTATTAATTCAACCTTCTTTACTCCAAACTAAAACCTACAAACTAC			II			CCTGTAATATTTAACTTATTGATTCAGCCTTCTTTGCTCCAGGCTAGAACCTACAGACTA[CG]TGATCAAGACATCAGGAAGCTTGGGGTGAAAAAAAAAAGGTAGTTTTGCAGAGGATTTCA	37	13	47994694	AACTTATTGATTCAGCCTTCTTTGCTCCAGGCTAGAACCTACAGACTACG	17	26222250	F		rs11618099												1:41T8
cg08167466	cg08167466	27753363	AACTACAATTCTTAATAACTACACAACCTTTCTTCTATCTCAAAAACAAC			II			GCTGAAGGATCAACTGCAGTTCTTAATAACTGCACAGCCTTTCTTCTATCTCAAGGACAG[CG]AGGTGATTTTATTCCTCCAGTTATATTTAGAAGACCACTTTACAGACATTTTGAGAAGGA	37	13	48073444	CGCTGTCCTTGAGATAGAAGAAAGGCTGTGCAGTTATTAAGAACTGCAGT	17	26298276	R										ENSMMUG00000030747	ENSMMUT00000043321	Body		2:24A7C17
cg20847039	cg20847039	63708354	CAACAATACAATATCTTATCAAAATATAATTCTATTTCTTCTCTCACTTC			II			AAAAGAAGTGTCAACAATGCAATATCTTATCAAAATGTGATTCTATTTCTTCTCTCACTT[CG]GAAGGAAATCTGCAGAATCGCACTGAAGTTGCATTATTGCTCTCCAATGCCAATCCAGGC	37	13	48388426	AACAATGCAATATCTTATCAAAATGTGATTCTATTTCTTCTCTCACTTCG	17	26617588	F														0:50
cg01060387	cg01060387	21761375	CCTTTCATCTTCCTAAATCCAATCCTATAAATCAAACATTTTCTTTTAAC			II			TCAGATGGAGCTGCATTGTGTAAGGATGCAAAGATCAATTTTGACTCTAATTCAGCCTAT[CG]CCAAAAGAAAATGTTTGATCTACAGGACTGGACCCAGGAAGATGAAAGGAACAAAGATGC	37	6	30437493	CGCCAAAAGAAAATGTTTGATCTACAGGACTGGACCCAGGAAGATGAAAG	17	26764773	R								chr6:30434029-30434422	S_Shelf	SUCLA2;SUCLA2	ENSMMUT00000012166;ENSMMUT00000010547	Body;Body		1:35G14
cg25340973	cg25340973	28630355	AAATAACTTCCTCACAATTACTAAAAAACCTAAAAAACTACACRTAAAAC			II			ATGCAGGTGTTGAATGACTTCCTCACAGTTGCTGAAAAACCTGAGAAACTACACGTAAAG[CG]CTTAGCACATTACCTGGCACACATCAAATATTCAAAACAAGGCCAGTAACTATTATGCTA	37	13	48574637	AATGACTTCCTCACAGTTGCTGAAAAACCTGAGAAACTACACGTAAAGCG	17	26814976	F					SUCLA2	NM_003850	Body	chr13:48575080-48575575	N_Shore	SUCLA2;SUCLA2	ENSMMUT00000012166;ENSMMUT00000010547	Body;Body	N_Shore	3:34G6T0A7
cg18563258	cg18563258	41772476	CAACAAATAACACAAAACAAAACATAAATAAACACTACAAAAAAACTACA	31644348	CAACGAATAACGCGAAACGAAACGTAAATAAACGCTACAAAAAAACTACG	I	C	Grn	GAGTCGGACCCCGTCCCCTCGGCGCCGCGCGCAGGCGCACAGGCGACAGGCGGCCCAAGG[CG]CAGCCTCTCTGCAGCGCTCACCTACGCCCCGCCTCGCGCCACCCGTTGGGGGCGGGGCCT	37	13	48575470	CAACGGGTGGCGCGAGGCGGGGCGTAGGTGAGCGCTGCAGAGAGGCTGCG	17	26815809	R					SUCLA2	NM_003850	TSS200	chr13:48575080-48575575	Island	SUCLA2;SUCLA2	ENSMMUT00000012166;ENSMMUT00000010547	TSS200;TSS200	Island	3:16G7A14C10
cg08280787	cg08280787	29795501	CATCTATAAAATATATTTCATTCAAAAAATAATTACCCAATATCTACTTC			II			CTCAGTTGCCTCATCTGTAAAATGTGTTTCATTCAAGAAATGATTACCCAGTGTCTACTT[CG]TGCTAAACAGCCTTGAGCCCTTGGCCTACAGCAATGAATAAAACCATTTGTGATGCTCAA	37	13	48575775	ATCTGTAAAATGTGTTTCATTCAAGAAATGATTACCCAGTGTCTACTTCG	17	26816116	F					SUCLA2	NM_003850	TSS1500	chr13:48575080-48575575	S_Shore	SUCLA2;SUCLA2	ENSMMUT00000012166;ENSMMUT00000010547	TSS1500;TSS1500	S_Shore	3:12G17G13G5
cg01596986	cg01596986	59705371	TTATTTATAATAAAATATTTCTAAACRACCTATCCTTATCCTAATACCAC			II			CTTAAGCATAGTTGTTTATAATGGGATGTTTCTAAACGACCTATCCTTATCCTGGTACCA[CG]CTGATTTGAGCTACAGGGCAAATGGGTGCACCATGGTGGGCGAGGTCATTCACGGAAAAA	37	13	48611463	TGTTTATAATGGGATGTTTCTAAACGACCTATCCTTATCCTGGTACCACG	17	26831064	F					NUDT15	NM_018283	TSS1500	chr13:48611646-48612268	N_Shore				N_Shore	2:12C23G13
cg12906740	cg12906740	54663486	CTAACAATTTCCAACTCCCTAAAAATCATCTAAAATTCRAATAAACAACC			II			CTCGGTTGGAGCTGGCAGTTTCCAACTCCCTGGAGGTCATCTGGAGTTCGGGTGAGCAGC[CG]CGGACGCGAGGAAACCGGGGCGTGCGCAGAGGGACGAACTCACGCCGTGCTTGCTTCCGT	37	13	48612050	TGGCAGTTTCCAACTCCCTGGAGGTCATCTGGAGTTCGGGTGAGCAGCCG	17	26831674	F				TRUE	NUDT15	NM_018283	Body	chr13:48611646-48612268	Island				Island	2:0C27T21
cg08008141	cg08008141	11619440	CAAACACTTAAAAAACTTAACTACAACTATTATTAAAAATAACATTAACC			II			AAGCGATCCACCTGCCTCGGCCTCCCAAAGTGCTGGGATTACAGCATGAGCCATTGTGCC[CG]GCCAATGTCATTTTTAATAATAGCTGTAGCTAAGTTTCTTAAGTGCTTGCTATATACTGA	37	13	48761357	AAGCACTTAAGAAACTTAGCTACAGCTATTATTAAAAATGACATTGGCCG	17	26978547	R														1:19C30
cg10962336	cg10962336	15748328	AACCRAATACTACAAATTTATAACRAAATCRAATAAACTTTCCTAAATTC			II			GGGACAGGGTACAGGGAAGCGGCGGTCTGGTGCTGCCAAAGGTTAGTCCCTTGTACCCGG[CG]AACTCAGGAAAGTTCACTCGATTTCGCTACAAACCTGCAGCACTCGGCCTGGAGGTAACC	37	13	48807050	GCCGAGTGCTGCAGGTTTGTAGCGAAATCGAGTGAACTTTCCTGAGTTCG	17	27026348	R					ITM2B	NM_021999	TSS1500	chr13:48806982-48807948	Island	ITM2B;ITM2B	ENSMMUT00000011048;ENSMMUT00000011049	TSS1500;TSS1500	N_Shore	3:26T5C13G3
cg19154858	cg19154858	71635363	ACAACTAAAAAAATTCAAAAAACTCCACAACAACAAAAACAACTACTACA	21755418	ACGACTAAAAAAATTCGAAAAACTCCGCGACGACAAAAACGACTACTACG	I	A	Red	AGGGGATGTGCGAGCAGTCTCCGCCCTCGCGCGGGAGCTGGGAGGCTGCGAGATCCCTAC[CG]CAGTAGCCGCCTCTGCCGCCGCGGAGCTTCCCGAACCTCTTCAGCCGCCCGGAGCCGCTC	37	13	48807339	CGCAGTAGCCGCCTCTGCCGCCGCGGAGCTTCCCGAACCTCTTCAGCCGC	17	27026630	F	rs11556902				ITM2B;ITM2B	NM_021999;NM_021999	1stExon;5'UTR	chr13:48806982-48807948	Island	ITM2B;ITM2B	ENSMMUT00000011048;ENSMMUT00000011049	5'UTR;5'UTR	Island	3:7T21C11C8
cg19544026	cg19544026	38634505	CCAAAAAACATACATACAACCAAAACTTAACTTATTCAATCTAAAAACCA	50619382	CCGAAAAACGTACGTACAACCAAAACTTAACTTATTCGATCTAAAAACCG	I	A	Red	CGTTTGTGCAGTCCGGGGAGCGTGCGTGCAGCCAGGACTTGGCTTGTTCGATCTGGGGAC[CG]GCAGCGACAGGCACAACAACAACAACCGAGTTTGGCACTTCCTTCCCAGTATAAATAATG	37	13	48807941	CCGGGGAGCGTGCGTGCAGCCAGGACTTGGCTTGTTCGATCTGGGGACCG	17	27027232	F					ITM2B	NM_021999	Body	chr13:48806982-48807948	Island	ITM2B;ITM2B	ENSMMUT00000011048;ENSMMUT00000011049	Body;Body	Island	3:17C9G4C17
cg05801989	cg05801989	53691484	CATCTTAATTTTAAAAACATTTCTTTACCTCCTTTTTCCACAACCCTTCA	30715488	CGTCTTAATTTTAAAAACGTTTCTTTACCTCCTTTTTCCACGACCCTTCG	I	A	Red	AGCAACTGTAAGCGTCTTAATTTTAAAAGCGTTTCTTTACCTCCTTTTTCCACGGCCCTT[CG]GTAGTGGCAGGTGAACTTCACCTGGAGAGGGGACGAAGGGACAGTCCGCCCGAAGTAGGT	37	13	48808152	CGTCTTAATTTTAAAAGCGTTTCTTTACCTCCTTTTTCCACGGCCCTTCG	17	27027443	F					ITM2B	NM_021999	Body	chr13:48806982-48807948	S_Shore	ITM2B;ITM2B	ENSMMUT00000011048;ENSMMUT00000011049	Body;Body	S_Shore	1:17T32
cg26316083	cg26316083	61774303	TAATAATAATAAAAAACAACCCAAACCTACTTCRAACRAACTATCCCTTC			II			TTTACCTCCTTTTTCCACGGCCCTTCGGTAGTGGCAGGTGAACTTCACCTGGAGAGGGGA[CG]AAGGGACAGTCCGCCCGAAGTAGGTTTGGGCTGTCTCTTACCATTACTAGTAAAGGCCAG	37	13	48808187	AGTAATGGTAAGAGACAGCCCAAACCTACTTCGGGCGGACTGTCCCTTCG	17	27027478	R					ITM2B	NM_021999	Body	chr13:48806982-48807948	S_Shore	ITM2B;ITM2B	ENSMMUT00000011048;ENSMMUT00000011049	Body;Body	S_Shore	3:10C30G6G1
cg05567726	cg05567726	57688485	AAAAAATATTAAAATTTCAACAAAATCTAAACCAAATACAATAACTCACA	16708421	AAAAAATATTAAAATTTCGACAAAATCTAAACCAAATACGATAACTCACG	I	C	Grn	CAAACTCCTGACCTCAGGTGATCCACCCGCCTTGGCCTCCCAAACTGCTGGGATTACAGG[CG]TGAGCCACCGTACCTGGTCTAGACTCTGCCGAAATTCTAATACTTCTTTGGTAATGCAAC	37	13	48874740	AAGAAGTATTAGAATTTCGGCAGAGTCTAGACCAGGTACGGTGGCTCACG	17	27094283	R	rs61973349							chr13:48877459-48878501	N_Shelf				N_Shelf	2:13G30T5
cg22766818	cg22766818	67665500	AAAAAACTCTCAAACCCCACAAAAAATATCTAACTAATACACCCTCAACA	65652433	AAAAAACTCTCGAACCCCGCAAAAAATATCTAACTAATACACCCTCGACG	I	A	Red	AAACGGATTGGGCGGGATGAGAGGTGGGGGGCGCCGCCCAAGGAGGGAGAGTGGCGCTCC[CG]CCGAGGGTGCACTAGCCAGATATTCCCTGCGGGGCCCGAGAGTCTTCCCTATCAGACCCC	37	13	48877530	CGCCGAGGGTGCACTAGCCAGATATTCCCTGCGGGGCCCGAGAGTCTTCC	17	27096989	F					RB1	NM_000321	TSS1500	chr13:48877459-48878501	Island	RB1	ENSMMUT00000011052	TSS1500	Island	3:24C1A15C7
cg20784263	cg20784263	73683326	TAAACCTCATCCCTATCCCAAAATCTAATAAAAAAAACTCTCAAACCCCA	49621305	TAAACCTCATCCCTATCCCGAAATCTAATAAAAAAAACTCTCGAACCCCG	I	C	Grn	CGCCGCCCAAGGAGGGAGAGTGGCGCTCCCGCCGAGGGTGCACTAGCCAGATATTCCCTG[CG]GGGCCCGAGAGTCTTCCCTATCAGACCCCGGGATAGGGATGAGGCCCACAGTCACCCACC	37	13	48877561	CGGGGCCCGAGAGTCTTCCCTATCAGACCCCGGGATAGGGATGAGGCCCA	17	27097020	F	rs3092870				RB1	NM_000321	TSS1500	chr13:48877459-48878501	Island	RB1	ENSMMUT00000011052	TSS1500	Island	3:11C30A0C6
cg21814667	cg21814667	19635431	AATAACTATAAACCTCATCCCTATCCCRAAATCTAATAAAAAAAACTCTC			II			CAAGGAGGGAGAGTGGCGCTCCCGCCGAGGGTGCACTAGCCAGATATTCCCTGCGGGGCC[CG]AGAGTCTTCCCTATCAGACCCCGGGATAGGGATGAGGCCCACAGTCACCCACCAGACTCT	37	13	48877568	GTGACTGTGGGCCTCATCCCTATCCCGGGGTCTGATAGGGAAGACTCTCG	17	27097027	R	rs3092870				RB1	NM_000321	TSS1500	chr13:48877459-48878501	Island	RB1	ENSMMUT00000011052	TSS1500	Island	3:4C30A0C13
cg02152992	cg02152992	39767457	RAAACTATACAAAAAATCTAATAAATAACTATAAACCTCATCCCTATCCC			II			GCCGAGGGTGCACTAGCCAGATATTCCCTGCGGGGCCCGAGAGTCTTCCCTATCAGACCC[CG]GGATAGGGATGAGGCCCACAGTCACCCACCAGACTCTTTGTATAGCCCCGTTAAGTGCAC	37	13	48877591	GGGCTATACAAAGAGTCTGGTGGGTGACTGTGGGCCTCATCCCTATCCCG	17	27097050	R					RB1	NM_000321	TSS1500	chr13:48877459-48878501	Island	RB1	ENSMMUT00000011052	TSS1500	Island	3:12A0C15G20
cg01738359	cg01738359	35789496	AAAACTTTCTAATCRACCTCTCCCACAAATAAACTTCAAATACAATACAC			II			TCGTCTGACTTTCTGTTTTGGTTCACGCGATGCAACAGTTGGGAAGTATTTTCTTCCGGG[CG]TGCACTGCATCTGAAGTCCATTTGTGGGAGAGGCCGACCAGAAAGCCTTGGACAAGAAGC	37	13	48878639	AGGCTTTCTGGTCGGCCTCTCCCACAAATGGACTTCAGATGCAGTGCACG	17	27098099	R	rs74074197			TRUE	RB1	NM_000321	Body	chr13:48877459-48878501	S_Shore	RB1	ENSMMUT00000011052	Body	S_Shore	3:17C6C12A12
cg27182551	cg27182551	19638367	TTAAACTTTCRCTTAAACCTTAAATCCTTAATAACCRTATCCAAATCCTC			II			TGCACCTCTTCTTGAGCTTTCGCTTGGACCTTAAGTCCTTGATGGCCGTGTCCAGGTCCT[CG]TCACTGTCCAGGGAGCTGCTCTTGTCTTCGGAGCTCTCCTTCTCGTCCAGGTGCCTCACC	37	13	48892551	CGAGGACCTGGACACGGCCATCAAGGACTTAAGGTCCAAGCGAAAGCTCA	17	27111552	R				TRUE	RB1	NM_000321	Body	chr13:48892635-48893857	N_Shore	RB1	ENSMMUT00000011052	Body	S_Shore	2:9A16C23
cg03085377	cg03085377	50756448	ACCTTAATAACCACTAACTTCCTCTAACTAAATATTTTCCTATAAATCTC			II			AAGGGTCTGTGGCCTTGGTGGCCACTGGCTTCCTCTAGCTGGGTGTTTTCCTGTGGGTCT[CG]CGCAAGGCACTTTTTTGTGGCGCTGCTTGTGCTGTGTGCGGGGTCAGGCGTCCTCTCTCC	37	13	48893376	CCTTGGTGGCCACTGGCTTCCTCTAGCTGGGTGTTTTCCTGTGGGTCTCG	17	27112376	F				TRUE	RB1	NM_000321	Body	chr13:48892635-48893857	Island	RB1	ENSMMUT00000011052	Body	Island	1:37T12
cg18481241	cg18481241	50687406	TTATTCTCCTACTTAATCRTAACCCTAAACTTAAAACTTCTAAACTACAC			II			TCGGGCTGCCCTTGTTCTCCTGCTTGGTCGTGACCCTGGACTTGAGGCTTCTGGGCTGCA[CG]TTCGTCTTTGCTAACCGGGGAGGTTTGCGAAAGGCGAACTCTTTATGGGCGCCCTTCAGA	37	13	48893727	CGTGCAGCCCAGAAGCCTCAAGTCCAGGGTCACGACCAAGCAGGAGAACA	17	27112722	R				TRUE	RB1	NM_000321	Body	chr13:48892635-48893857	Island	RB1	ENSMMUT00000011052	Body	S_Shore	3:21T1T15A10
cg00059930	cg00059930	65716409	AACAATACRAACTACTCCTTATACACRATAAACTTAACAACTAACTTAAC			II			GACCACAGGCAGGCAATGCGGGCTGCTCCTTGTGCACGGTGGGCTTGGCAGCTGGCTTGG[CG]TCTGCCCTGTGGCCCCTCTGTGCAGCGCGCTCATCGGTGGTGCCCCGAGCAACCCCGCTG	37	13	48894382	CGCCAAGCCAGCTGCCAAGCCCACCGTGCACAAGGAGCAGCCCGCATTGC	17	27113373	R				TRUE	RB1	NM_000321	Body	chr13:48892635-48893857	S_Shore	RB1	ENSMMUT00000011052	Body	S_Shore	2:5A6A37
cg27026713	cg27026713	26777308	ACAACAAAAACAAAACTAAATAAATAAACCAACCCCAAAAACCCRAACCC			II			ACCCACCGCGCTGACCCTGCCTGCGCTTGCGTCCCGCGTCCCGCATCCGGGGGGAGGCGG[CG]GGCCCGGGTCTCTGGGGCTGGCCCATTTACTTAGTTTTGTTTTTGTTGCATTTGCTTTTG	37	13	48895318	CGGGCCCGGGTCTCTGGGGCTGGCCCATTTACTTAGTTTTGTTTTTGTTG	17	27114304	F					RB1	NM_000321	Body	chr13:48892635-48893857	S_Shore	RB1	ENSMMUT00000011052	Body	S_Shore	3:6G7C0C34
cg03460032	cg03460032	24807458	TATATCATTTTCTAATTATTTTACTATCCRTACACTCCTATTCTAACCTC			II			TTTACCACTTTTACAGAAACAGCTGTTATACCCATTAATGGTTCACCTCGAACACCCAGG[CG]AGGTCAGAACAGGAGTGCACGGATAGCAAAACAACTAGAAAATGATACAAGAATTATTGA	37	13	48936995	GTATCATTTTCTAGTTGTTTTGCTATCCGTGCACTCCTGTTCTGACCTCG	17	27160761	R					RB1	NM_000321	Body			RB1	ENSMMUT00000011052	Body		1:5C44
cg16071219	cg16071219	36740434	TACCCTAAAAATAAATAAACTAAACAAAAACAACAAATACACTTCCTCCA	17619397	TACCCTAAAAATAAATAAACTAAACAAAAACGACGAATACACTTCCTCCG	I	A	Red	CTGAGGCATTGTTACCCTGAGAGTGGGTAGACTGAACAAAAACGGCGGGTGCACTTCCTC[CG]ATCACAGTTAACCACACGCCAGTGCAAACAATCTTTGCATTTCTTTTGGTTCTTAGAGTC	37	13	48986124	CGGAGGAAGTGCACCCGCCGTTTTTGTTCAGTCTACCCACTCTCAGGGTA	17	27212117	R	rs75240779				LPAR6;LPAR6;RB1;LPAR6	NM_001162497;NM_005767;NM_000321;NM_001162498	Body;Body;Body;1stExon			RB1;LPAR6	ENSMMUT00000011052;ENSMMUT00000011053	Body;1stExon		3:25C5C2C15
cg25540028	cg25540028	55650409	AAATCCCATACCCTTTTTAAACAAACAAATCTCTTATAAACTAACTAAAC			II			GAGGAAGGAGGAGGTCCCATGCCCTTTTTAAACAAGCAGATCTCTTGTGAACTAACTGAG[CG]AGAGCTCGGTTATCACCAAGGGGGTGGTGCTAAACCATTCATGAGGGATCCACCCCCCTG	37	13	49001184	CGCTCAGTTAGTTCACAAGAGATCTGCTTGTTTAAAAAGGGCATGGGACC	17	27227479	R					LPAR6;LPAR6;RB1	NM_001162497;NM_005767;NM_000321	TSS200;5'UTR;Body			RB1	ENSMMUT00000011052	Body		1:8A41
cg02552250	cg02552250	27666480	CACTTTCTTTCCCAACCTACAAAAAACAATCTACTAATTTCTCTCTTCCA	41651349	CGCTTTCTTTCCCAACCTACAAAAAACGATCTACTAATTTCTCTCTTCCG	I	T	Red	TCCTTCCTGTTTCGCTTTCTTTCCCAGCCTGCAGGAAACGGTCTGCTGGTTTCTCTCTTC[CG]TTACTGCTCACTCCTCTTCAGTCTCCTTTGCTGGTGTCTCCTTATCTCCTTAACCTCTAA	37	13	49066868	CGGAAGAGAGAAACCAGCAGACCGTTTCCTGCAGGCTGGGAAAGAAAGCG	17	27284514	R					RCBTB2	NM_001268	Body			RCBTB2	ENSMMUT00000024864	Body		3:10A7C24G6
cg22255690	cg22255690	72661346	TTATCAAAATTACAACCTATCACTCCACACACACATCTACAACCAAAACA	41682317	TTATCGAAATTACAACCTATCACTCCACACACACGTCTACGACCAAAACG	I	C	Grn	GTGCGGGAGGATCACGGACTGACCCCGGCACTGGCCCCACATGTACACGTGCCCACCCTG[CG]TCTTGGCCGCAGACGTGTGTGTGGAGTGACAGGCTGCAATCTCGATAATCCTAAATTCAC	37	13	49076999	TTATCGAGATTGCAGCCTGTCACTCCACACACACGTCTGCGGCCAAGACG	17	27294392	R					RCBTB2	NM_001268	Body			RCBTB2	ENSMMUT00000024864	Body		1:15T34
cg00143700	cg00143700	27788477	ACRAAAAAAAATAACCTACCCCAATAATACCTAACAACATCCCACRTCAC			II			GGGCCGCAGGGGCGGGGAGGGGTGGCCTGCCCCAGTGGTACCTGACAGCATCCCACGTCA[CG]GCCGCGATCCCCCTCGGCCTCCCACACCACTCCTCCACCCTCTTACCTCCTCGCAGGCCG	37	13	49107116	CGGGGAGGGGTGGCCTGCCCCAGTGGTACCTGACAGCATCCCACGTCACG	17	27324690	F					RCBTB2	NM_001268	5'UTR	chr13:49106411-49107463	Island				Island	2:9A13G26
cg08019564	cg08019564	65610484	AAATAACAATTACTACACAATCAAAAACCCAACACCACAATAAATTAACA	30654336	AAATAACGATTACTACACGATCAAAAACCCGACGCCGCGATAAATTAACG	I	C	Grn	GCTCCGCCTCCTGGGTAGCGGTTACTGCACGGTCAGGGGCCCGGCGCCGCGATGAGTTGG[CG]CCTCCCCCTGAAACGGCCCGGCCTCGGCGGGATGCGCTCGGGTGCCCGGCCGAGACGGAA	37	13	49107249	GGGTAGCGGTTACTGCACGGTCAGGGGCCCGGCGCCGCGATGAGTTGGCG	17	27324823	F		rs7997110			RCBTB2;RCBTB2	NM_001268;NM_001268	1stExon;5'UTR	chr13:49106411-49107463	Island				Island	2:30T9C9
cg20405809	cg20405809	29738350	ATAAAATTCACTCCTACTAACACTAAAACAACTAACTAATTCCAACACCC			II			GATCCAAGTGAGTGGAGTTCACTCCTGCTGGCACTGAAGCAGCTGGCTAGTTCCAGCACC[CG]TGCACTCCAGTTCCTGCCTCATTTGCTCACGGGCTCCCTCCCTCAAGGAATTGAGAGCTG	37	13	49117085	CGGGTGCTGGAACTAGCCAGCTGCTTCAGTGCCAGCAGGAGTGAACTCCA	17	27334862	R														2:22A8C18
cg25989526	cg25989526	58700444	CRAAAAAACAAACTTAAAAATTACACRACCCTTATTATCTATATCRTCTC			II			ATCTAGAGTAGCGAAAAAACAAGCTTGAGGGTTACACGACCCTTGTTATCTGTGTCGTCT[CG]TTCAGGCCCAACACTTCCTGCTATTCTTTTCCACTATGGTCTTGTGTCATCATCTGCAAA	37	13	49147573	CGAGACGACACAGATAACAAGGGTCGTGTAACCCTCAAGCTTGTTTTTTC	17	27363526	R														1:43G6
cg15338967	cg15338967	73719499	ACCTAAACTTAAAAAACTAACTCAACTTATCTAAATTTATCTACCATTCC			II			GTCACTGTGCAGGGAATTCGCCACAGAGCACTGCCCCCTTTGCCAGCAACACTGAGCTCA[CG]GAATGGCAGATAAACCTAGATAAGCTGAGCCAGTCTTTCAAGCCCAGGCAGCACTTCTCC	37	13	49175326	CGGAATGGCAGATAAACCTAGATAAGCTGAGCCAGTCTTTCAAGCCCAGG	17	27391925	F														2:22G24G2
cg10514207	cg10514207	48725348	TACTTTCCCATAAACTCCTTAAAAAACAAAATCTATCTTTACATTTTATC			II			TGGAAGCAGCAGAGCATGCTGATCCCAATTCTACCTCCTAGACATCCCCCTCAGCCACCA[CG]ACAAAATGTAAAGATAGATCTTGCTTCCCAAGGAGCCCATGGGAAAGCACTCTGATTAGA	37	13	49384181	GCTTTCCCATGGGCTCCTTGGGAAGCAAGATCTATCTTTACATTTTGTCG	17	27611758	R														2:32G7G9
cg17527195	cg17527195	22601499	CTCCTTAATAACTAATCTCTTAAATTTCCCTCTTATATTTACATACAAAC			II			ACCTGTTTTGTCTCCTTAGTAACTGGTCTCTTAGATTTCCCTCTTGTATTTGCATGCAGG[CG]AGCATAGCAAATTGACTGGGGGAAGGGAAGAGGTTCACAGCATACAGAATGTGCTCTGGG	37	13	49403484	CGCCTGCATGCAAATACAAGAGGGAAATCTAAGAGACCAGTTACTAAGGA	17	27638061	R														1:44T5
cg07694711	cg07694711	50666441	TAATCTCTTCACACAAACACACATAAAATATAATACCATAACTCAAATCA	55670409	TAATCTCTTCACACGAACGCGCATAAAATATAATACCGTAACTCGAATCG	I	A	Red	AAGCCTGTTTGGTGGTCTCTTCACACGGACGCGCATGAAATGTGGTGCCGTGACTCGGAT[CG]GGGGACCTCCCTTGGGAGATCAATCCCCCGTCCTCCTGCTCTTTGCTCCGTGAGAAAGAT	37	3	128679115	TGGTCTCTTCACACGGACGCGCATGAAATGTGGTGCCGTGACTCGGATCG	17	27732956	R														3:20A6C12A9
cg06474453	cg06474453	37736469	TAAATATTTACTCAATTAAAAACATAAAAAATAACTTCATAATCTCTTCA	46748353	TAAATATTTACTCAATTAAAAACGTAAAAAATAACTTCGTAATCTCTTCG	I	C	Grn	TTGTAAGTCTTCGTGCTGTTGTAAAAATTGAGGTCGTGGTTTTCCACGCGATTTGGCTGG[CG]AAGAGACCACGAAGCCACCCCCCACGTTTTCAACTGAGTAAATATCTAAATATTTTTGCT	37	13	49549489	TAGATATTTACTCAGTTGAAAACGTGGGGGGTGGCTTCGTGGTCTCTTCG	17	27797949	R					FNDC3A	NM_001079673	TSS1500	chr13:49549822-49551042	N_Shore				N_Shore	2:8A39G1
cg24867720	cg24867720	54738478	AAAAAAAAACCAAAAACCCAAAAAAATATAAACACTCCAAAAACCAAACA	42663433	GAAAAAAAACCGAAAACCCGAAAAAATATAAACGCTCCGAAAACCAAACG	I	C	Grn	CAGCCGGGCCTCGGGAGAAAGCCGGAAGCCCGAGAGGGTGTGGGCGCTCCGGGAGCCAAA[CG]CGGCCGCTCAGCCGCCACGCGCCGGTGGCCCCGCGGGGACTCGCGTTCCGGTGAGAGAGC	37	13	49549885	GGGAGAAAGCCGGAAGCCCGAGAGGGTGTGGGCGCTCCGGGAGCCAAACG	17	27798345	F					FNDC3A	NM_001079673	TSS200	chr13:49549822-49551042	Island				Island	1:19A30
cg09624525	cg09624525	71600407	AAAAAAACCAAAAACCCAAAAAAATATAAACACTCCAAAAACCAAACACA	55729465	AAAAAAACCGAAAACCCGAAAAAATATAAACGCTCCGAAAACCAAACGCG	I	A	Red	GCCGGGCCTCGGGAGAAAGCCGGAAGCCCGAGAGGGTGTGGGCGCTCCGGGAGCCAAACG[CG]GCCGCTCAGCCGCCACGCGCCGGTGGCCCCGCGGGGACTCGCGTTCCGGTGAGAGAGCCC	37	13	49549887	GAGAAAGCCGGAAGCCCGAGAGGGTGTGGGCGCTCCGGGAGCCAAACGCG	17	27798347	F					FNDC3A	NM_001079673	TSS200	chr13:49549822-49551042	Island				Island	1:17A32
cg10107929	cg10107929	49771308	TTCCTAATCRTTATCTCTCTACCTCAACTACAAAATCAACTCTCAAAACC			II			TGAGGCGGCGGCGTCACTGCCAGGAAACAACCCCAACAGTCAGCGCGCCGGCGGCCGCGG[CG]GCCCTGAGAGCTGACTCTGCAGCTGAGGTAGAGAGACAACGATCAGGAACCCTAAGAAGA	37	13	49550206	TCCTGATCGTTGTCTCTCTACCTCAGCTGCAGAGTCAGCTCTCAGGGCCG	17	27798666	R					FNDC3A;FNDC3A	NM_001079673;NM_001079673	5'UTR;1stExon	chr13:49549822-49551042	Island				Island	3:7C4G25A11
cg05255333	cg05255333	66783373	ACCATTAAACTAAAACTAAAAACCAAAACACTCTCCAAAACTCAACCCCA	42763472	ACCGTTAAACTAAAACTAAAAACCGAAACACTCTCCAAAACTCGACCCCG	I	T	Red	GGCGCCGCGGAAACCGTTAGGCTGGGACTGAGGGCCGGGGCACTCTCCAGGGCTCGGCCC[CG]TCGAGGGGCGCGGACCACCCCCTTCTGTGGGCGCGCTGTGGGCAGAGGTGCAGAGGGGCA	37	13	49550448	CGGGGCCGAGCCCTGGAGAGTGCCCCGGCCCTCAGTCCCAGCCTAACGGT	17	27798911	R					FNDC3A	NM_001079673	5'UTR	chr13:49549822-49551042	Island				Island	2:24A6C18
cg22871529	cg22871529	21800348	TAACCCCAAAATAAACRAAAAAAACTCTCTTCAAAAAAACRTTCAAATTC			II			CCTCCTGAGAGGATCGCCCAGCACCCGCGGCGCCTTCGGCTTTGGCCGCCCGGCAGCCGC[CG]AACTTGAACGCTTTTCTGAAGAGAGTTTTCCCCGCTCATCTTGGGGTTAAAACCTCGAAA	37	13	49550815	AACCCCAAGATGAGCGGGGAAAACTCTCTTCAGAAAAGCGTTCAAGTTCG	17	27799228	R					FNDC3A	NM_001079673	5'UTR	chr13:49549822-49551042	Island				Island	1:25C24
cg17300237	cg17300237	14612426	CRTCATCTACATAATAAAAACRCTAATCTCCACAACRCCTTAACCTAAAC			II			TCAACTATTTTCTTAGTGGTTGAAGGAGCTATTATAAGACCTGGAATCAATAGAAAGAAG[CG]TCTAGGTTAAGGCGTTGTGGAGACCAGCGTTCTTATTATGTAGATGACGTCTCATATGCC	37	13	49627807	GTCATCTACATAATAAGAACGCTGGTCTCCACAACGCCTTAACCTAGACG	17	27870109	R	rs7995616				FNDC3A	NM_001079673	Body			FNDC3A;FNDC3A	ENSMMUT00000043305;ENSMMUT00000043306	Body;Body		2:14G13A21
cg20433989	cg20433989	11620456	TCTTAAATAAAAAACTCTAAACCTACACCTAAAACTATCTTTTCAAATTC			II			TCTCTACTTGTTCTTGGATAGAGAACTCTGAACCTGCACCTGAGGCTGTCTTTTCAGATT[CG]TGGATATGAGTAAGAATGCCATCTACTGAGCACCTGCACTTTAATTTAAATCTTAAATTT	37	13	49683801	CTTGGATAGAGAACTCTGAACCTGCACCTGAGGCTGTCTTTTCAGATTCG	17	27923681	F					FNDC3A;FNDC3A	NM_001079673;NM_014923	Body;TSS1500			FNDC3A;FNDC3A	ENSMMUT00000043305;ENSMMUT00000043306	Body;Body		0:50
cg07261734	cg07261734	57701468	ACRTTTACTTTTTTTTCCCCCTTACCCTTTCCTAAATCACTACAAATCAC			II			TGCAAGCGGGAACGTTTGCTTTTTTTTCCCCCTTGCCCTTTCCTGGGTCACTGCAGGTCA[CG]TGATGACTGTCACGTGACTCGGTCAAAGGATCTTTTCCTCTTACAGCCTTGCAAAAAAAA	37	13	49684383	CGTGACCTGCAGTGACCCAGGAAAGGGCAAGGGGGAAAAAAAAGCAAACG	17	27924267	R					FNDC3A;FNDC3A	NM_014923;NM_001079673	TSS200;Body			FNDC3A;FNDC3A	ENSMMUT00000043305;ENSMMUT00000043306	Body;Body		2:22C8C18
cg02043329	cg02043329	11785349	AACCCACAAAAATCTAAAATCTTTCCCATAACTAAAATACAAAAATCCAC			II			ATGTTAGTTGCAGCCCACAAGGGTCTAGGGTCTTTCCCATGACTAGAATACAGGAGTCCA[CG]GTGGGAATGTGTACCACTGGGGGTCACTTACTTACCCTTTCCCCACACTGGACAACCTTT	37	13	49740771	GCCCACAAGGGTCTAGGGTCTTTCCCATGACTAGAATACAGGAGTCCACG	17	27973152	F					FNDC3A;FNDC3A	NM_001079673;NM_014923	Body;Body			FNDC3A;FNDC3A;FNDC3A	ENSMMUT00000043306;ENSMMUT00000043302;ENSMMUT00000033436	Body;Body;Body		0:50
cg10795666	cg10795666	16749478	AATACCAATAACCACTATATACCTATACCTATTCATCATCAAAATAAACA	50739360	AATACCGATAACCGCTATATACCTATACCTATTCGTCGTCGAAATAAACG	I	A	Red	CCTGGGGGCGCTGGTGCCGGTGACCGCTGTGTGCCTGTGCCTGTTCGTCGTCGGGGTGAG[CG]GCAACGTGGTGACCGTGATGCTGATCGGGCGCTACCGGGACATGCGGACCACCACCAACT	37	13	49794635	GGTGCCGGTGACCGCTGTGTGCCTGTGCCTGTTCGTCGTCGGGGTGAGCG	17	28043658	F					MLNR	NM_001507	1stExon	chr13:49794125-49795542	Island	MLNR;MLNR	ENSMMUT00000010772;ENSMMUT00000018903	1stExon;1stExon	Island	3:15C9G9C14
cg02620013	cg02620013	64789316	AAATAAATCRAACACRACCATACTACCCAAATACAAATTAATAATAATCC			II			GTCGTCGGGGTGAGCGGCAACGTGGTGACCGTGATGCTGATCGGGCGCTACCGGGACATG[CG]GACCACCACCAACTTGTACCTGGGCAGCATGGCCGTGTCCGACCTACTCATCCTGCTCGG	37	13	49794681	CGGACCACCACCAACTTGTACCTGGGCAGCATGGCCGTGTCCGACCTACT	17	28043704	F				TRUE	MLNR	NM_001507	1stExon	chr13:49794125-49795542	Island	MLNR;MLNR	ENSMMUT00000010772;ENSMMUT00000018903	1stExon;1stExon	Island	1:35A14
cg15866367	cg15866367	72789416	ACAACCTCATTTCAAAAAAATACAAAACRACRACCTTTAAACTACTACTC			II			CCCAATCCTCTACAACCTCATTTCAAAGAAGTACAGAGCGGCGGCCTTTAAACTGCTGCT[CG]CAAGGAAGTCCAGGCCGAGAGGCTTCCACAGAAGCAGGGACACTGCGGGGGAAGTTGCAG	37	13	49796387	CAACCTCATTTCAAAGAAGTACAGAGCGGCGGCCTTTAAACTGCTGCTCG	17	28045400	F					MLNR	NM_001507	Body	chr13:49794125-49795542	S_Shore	MLNR	ENSMMUT00000018903	Body	S_Shore	1:35G14
cg04573175	cg04573175	53789445	ATTACAATTCCACCTCTTAATATCTTCATATTCTTAATAAAAAACAAAAC			II			CCTTTTTCCCCATTACAATTCCACCTCTTAATGTCTTCATGTTCTTGATGAGAAGCAGAA[CG]TCCCTACTGTGTTCCATGGCACCAAGTTCCCCAGAACCCGCCAGTCTCTGATGACAGAAC	37	13	49821654	TTACAATTCCACCTCTTAATGTCTTCATGTTCTTGATGAGAAGCAGAACG	17	28069493	F					CDADC1	NM_030911	TSS1500	chr13:49821925-49822703	N_Shore	ENSMMUG00000013470;ENSMMUG00000013470;ENSMMUG00000013470;ENSMMUG00000013470	ENSMMUT00000018905;ENSMMUT00000043299;ENSMMUT00000043300;ENSMMUT00000018904	TSS1500;TSS1500;TSS1500;TSS1500	N_Shore	2:16C2C30
cg18112431	cg18112431	56750472	CACTTTAACATTCTAACCAAAATTCTCAACTCRATACAATCAAAATCTAC			II			GGGTAGGTTTCCACTTTAACATTCTGACCAAAATTCTCAACTCGATGCAGTCAGAGTCTG[CG]CAACCTGGGACCTCGAGCCAAGAAATCCTCAAGTGACCTTACTTGGCAAAACCAACAAAA	37	13	49821843	CGCAGACTCTGACTGCATCGAGTTGAGAATTTTGGTCAGAATGTTAAAGT	17	28069682	R				TRUE	CDADC1	NM_030911	TSS1500	chr13:49821925-49822703	N_Shore	ENSMMUG00000013470;ENSMMUG00000013470;ENSMMUG00000013470;ENSMMUG00000013470	ENSMMUT00000018905;ENSMMUT00000043299;ENSMMUT00000043300;ENSMMUT00000018904	TSS1500;TSS1500;TSS1500;TSS1500	N_Shore	0:50
cg02497868	cg02497868	53808340	CCAAAATTCTCAACTCAATACAATCAAAATCTACACAACCTAAAACCTCA	10626363	CCAAAATTCTCAACTCGATACAATCAAAATCTACGCAACCTAAAACCTCG	I	A	Red	TTAACATTCTGACCAAAATTCTCAACTCGATGCAGTCAGAGTCTGCGCAACCTGGGACCT[CG]AGCCAAGAAATCCTCAAGTGACCTTACTTGGCAAAACCAACAAAACAACCAAATACAGGT	37	13	49821858	CCAAAATTCTCAACTCGATGCAGTCAGAGTCTGCGCAACCTGGGACCTCG	17	28069697	F					CDADC1	NM_030911	TSS1500	chr13:49821925-49822703	N_Shore	ENSMMUG00000013470;ENSMMUG00000013470;ENSMMUG00000013470;ENSMMUG00000013470	ENSMMUT00000018905;ENSMMUT00000043299;ENSMMUT00000043300;ENSMMUT00000018904	TSS1500;TSS1500;TSS1500;TSS1500	N_Shore	1:41C8
cg24523585	cg24523585	51807414	ATAACCTTACTTAACAAAACCAACAAAACAACCAAATACAAATCTCAAAC			II			GAAATCCTCAAGTGACCTTACTTGGCAAAACCAACAAAACAACCAAATACAGGTCTCAAG[CG]ATTTACAGCTCGGTGCTTAACTCGGTCACCGGCCGAGGGGCAGCCCTCTGGCGCCAAAGC	37	13	49821926	CGCTTGAGACCTGTATTTGGTTGTTTTGTTGGTTTTGCCAAGTAAGGTCA	17	28069765	R					CDADC1	NM_030911	TSS200	chr13:49821925-49822703	Island	ENSMMUG00000013470;ENSMMUG00000013470;ENSMMUG00000013470;ENSMMUG00000013470	ENSMMUT00000018905;ENSMMUT00000043299;ENSMMUT00000043300;ENSMMUT00000018904	TSS200;TSS200;TSS200;TSS1500	N_Shore	3:9G13G1C24
cg21483842	cg21483842	20807442	AACAAAACCAACAAAACAACCAAATACAAATCTCAAACRATTTACAACTC			II			TGACCTTACTTGGCAAAACCAACAAAACAACCAAATACAGGTCTCAAGCGATTTACAGCT[CG]GTGCTTAACTCGGTCACCGGCCGAGGGGCAGCCCTCTGGCGCCAAAGCCCCGCCTCTCTA	37	13	49821938	GCAAAACCAACAAAACAACCAAATACAGGTCTCAAGCGATTTACAGCTCG	17	28069777	F		rs35517072			CDADC1	NM_030911	TSS200	chr13:49821925-49822703	Island	ENSMMUG00000013470;ENSMMUG00000013470;ENSMMUG00000013470;ENSMMUG00000013470	ENSMMUT00000018905;ENSMMUT00000043299;ENSMMUT00000043300;ENSMMUT00000018904	TSS200;TSS200;TSS200;TSS1500	N_Shore	3:11G1C26A9
cg08590994	cg08590994	30653495	ATATAACATCATAAAAAAACAAAACTTTAACACCAAAAAACTACCCCTCA	49664451	GTATAACGTCATAAAAAAACGAAACTTTAACGCCAAAAAACTACCCCTCG	I	A	Red	AAAACAACCAAATACAGGTCTCAAGCGATTTACAGCTCGGTGCTTAACTCGGTCACCGGC[CG]AGGGGCAGCCCTCTGGCGCCAAAGCCCCGCCTCTCTATGACGTCACACGAGGAGCCCTGA	37	13	49821961	GTGTGACGTCATAGAGAGGCGGGGCTTTGGCGCCAGAGGGCTGCCCCTCG	17	28069818	R					CDADC1	NM_030911	TSS200	chr13:49821925-49822703	Island	ENSMMUG00000013470;ENSMMUG00000013470;ENSMMUG00000013470;ENSMMUG00000013470	ENSMMUT00000018905;ENSMMUT00000043299;ENSMMUT00000043300;ENSMMUT00000018904	TSS200;TSS200;TSS200;TSS1500	Island	3:22G0C3G22
cg17226947	cg17226947	42739436	CRCCACTTCAAAACTCCTCRTATAACRTCATAAAAAAACRAAACTTTAAC			II			TCTCAAGCGATTTACAGCTCGGTGCTTAACTCGGTCACCGGCCGAGGGGCAGCCCTCTGG[CG]CCAAAGCCCCGCCTCTCTATGACGTCACACGAGGAGCCCTGAAGTGGCGGTCAAGCTTGA	37	13	49821979	GCCACTTCAGGGCTCCTCGTGTGACGTCATAGAGAGGCGGGGCTTTGGCG	17	28069836	R					CDADC1	NM_030911	TSS200	chr13:49821925-49822703	Island	ENSMMUG00000013470;ENSMMUG00000013470;ENSMMUG00000013470;ENSMMUG00000013470	ENSMMUT00000018905;ENSMMUT00000043299;ENSMMUT00000043300;ENSMMUT00000018904	TSS200;TSS200;TSS200;TSS200	Island	3:4G0C3G40
cg23028693	cg23028693	41607389	ACACRAAAAACCCTAAAATAACRATCAAACTTAAAACRTCATCTAACTAC			II			TCTATGACGTCACACGAGGAGCCCTGAAGTGGCGGTCAAGCTTGAGGCGTCATCTGGCTG[CG]CCTAGTGGGCCGTTGCCTTACAGTTGCTGAGAGGAGGCGAGAGGCGGGGGCGCTAGGGCC	37	13	49822056	CACGAGGAGCCCTGAAGTGGCGGTCAAGCTTGAGGCGTCATCTGGCTGCG	17	28069913	F					CDADC1	NM_030911	TSS200	chr13:49821925-49822703	Island	ENSMMUG00000013470;ENSMMUG00000013470;ENSMMUG00000013470;ENSMMUG00000013470	ENSMMUT00000018905;ENSMMUT00000043299;ENSMMUT00000043300;ENSMMUT00000018904	TSS200;TSS200;TSS200;TSS200	Island	0:50
cg16068196	cg16068196	32743436	AAAACCRAAATCATATCTAACTAAAAAAAATTTCCTTAACAACAAAAAAC			II			GCGGGGGCGCTAGGGCCGAGATCATGTCTGACTGGGAGAGGTTTCCTTGGCAGCAGAGGA[CG]CTAGGTTTGGGATGAAAGAAGCTGGGCAGATGCAAAATCTGGAGAGCGCGAGGGCCGGGC	37	13	49822161	GGGCCGAGATCATGTCTGACTGGGAGAGGTTTCCTTGGCAGCAGAGGACG	17	28070018	F					CDADC1;CDADC1	NM_030911;NM_030911	1stExon;5'UTR	chr13:49821925-49822703	Island	ENSMMUG00000013470;ENSMMUG00000013470;ENSMMUG00000013470;ENSMMUG00000013470	ENSMMUT00000018905;ENSMMUT00000043299;ENSMMUT00000043300;ENSMMUT00000018904	5'UTR;5'UTR;5'UTR;TSS200	Island	3:0A4A9T34
cg24913154	cg24913154	39690342	AATCCCAAACACTCACCAATCATACTACCAATCTAAATACTAACTAACCA	37603341	AATCCCGAACACTCACCGATCATACTACCAATCTAAATACTAACTAACCG	I	C	Grn	GCTAGGTTTGGGATGAAAGAAGCTGGGCAGATGCAAAATCTGGAGAGCGCGAGGGCCGGG[CG]GTCAGTCAGCACCCAGACTGGCAGCATGACCGGTGAGTGTCCGGGACCCTGCTCCCGCCA	37	13	49822222	GGTCCCGGACACTCACCGGTCATGCTGCCAGTCTGGGTGCTGACTGACCG	17	28070079	R					CDADC1	NM_030911	1stExon	chr13:49821925-49822703	Island	ENSMMUG00000013470;ENSMMUG00000013470;ENSMMUG00000013470;ENSMMUG00000013470	ENSMMUT00000018905;ENSMMUT00000043299;ENSMMUT00000043300;ENSMMUT00000018904	1stExon;1stExon;1stExon;1stExon	Island	3:8T23T11C5
cg23309046	cg23309046	50723359	AACCAATCTCAATACCACTTAAATACTACAACCTAAACCCAACTACTTTC			II			AGCGTCTACTGCTAAGATACCTCTGACTCTCTTGTCCCCTATCTTTTTCTGTGCCTCTTG[CG]AAAGCAGCTGGGCTTAGGCTGCAGCACCTAAGTGGCATTGAGATTGGCTCCCTTTTTCAC	37	13	49822903	GCCAATCTCAATGCCACTTAGGTGCTGCAGCCTAAGCCCAGCTGCTTTCG	17	28070755	R					CDADC1	NM_030911	Body	chr13:49821925-49822703	S_Shore	ENSMMUG00000013470;ENSMMUG00000013470;ENSMMUG00000013470;ENSMMUG00000013470	ENSMMUT00000018905;ENSMMUT00000043299;ENSMMUT00000043300;ENSMMUT00000018904	Body;Body;Body;Body	S_Shore	2:18T11C19
cg11408477	cg11408477	67710358	CTACAACTTATCCTACCRCTTACTAATTTTATTTCAAACACTAATTAAAC			II			TGCACCCAACACTGCAGCTTGTCCTACCGCTTGCTAATTTTGTTTCAGACACTAATTAGG[CG]TCGCTCTCAGAGACCAGGGTCACTCAGGCATTTGATCAATGTGTTACTTGTGTCCCATCC	37	13	49875337	CGCCTAATTAGTGTCTGAAACAAAATTAGCAAGCGGTAGGACAAGCTGCA	17	28123021	R														2:15T5T28
cg19238349	cg19238349	53675403	CCACCACRTATAAACATTCTCTACCTAACTCATAAACTAACTCTCATACC			II			CCAGGAGGTGGCGATGACATTACATTTCCGGGTTTGGAACAGGAAGGCTCATGGTGTGGG[CG]GCATGAGAGCTAGTCCATGAGTCAGGCAGAGAATGTTTACACGTGGTGGTAAGAAAAGCA	37	13	49888180	CACCACGTGTAAACATTCTCTGCCTGACTCATGGACTAGCTCTCATGCCG	17	28137934	R					CAB39L;CAB39L	NM_001079670;NM_030925	Body;Body			CAB39L;CAB39L	ENSMMUT00000018907;ENSMMUT00000018909	Body;Body		3:18G14T9T6
cg18170989	cg18170989	65656305	AAACAACTCTTTCTTAAACTCAAAACACTTTAAATAAAATAACCTTTATC			II			TGAGGTGCTGAAGACAGCTCTTTCTTGAGCTCAAAGCACTTTAGATGAAGTAGCCTTTAT[CG]TCCATTTAATAGAGGTTGCCTCCTATTACCAAGCGTGGCAGAGAAAAGAGTTTCCACAAT	37	13	49975383	GACAGCTCTTTCTTGAGCTCAAAGCACTTTAGATGAAGTAGCCTTTATCG	17	28221796	F					CAB39L;CAB39L;CAB39L	NM_030925;NM_001079670;NM_030925	5'UTR;5'UTR;1stExon			CAB39L	ENSMMUT00000018907	5'UTR		1:40A9
cg15207619	cg15207619	23772368	TTAATCTATCACAAACAATTCTATTTCTAATCAAACCAACTTACTTATAC			II			TTGCTTGTCTCTTAATCTGTCACAGGCAGTTCTGTTTCTGGTCAAACCAGCTTGCTTATG[CG]TTCTCCACTCCCTCTCTAACACTTGCTTTCAGATACGTACCACAGTCACAGCTCCCTTTT	37	13	49975643	CGCATAAGCAAGCTGGTTTGACCAGAAACAGAACTGCCTGTGACAGATTA	17	28222056	R				TRUE	CAB39L;CAB39L;CAB39L	NM_030925;NM_001079670;NM_030925	5'UTR;5'UTR;1stExon			CAB39L	ENSMMUT00000018907	TSS200		0:50
cg02210115	cg02210115	19609310	ATATCTAATCATAAAAAAAACTAACTCTAAAACCTCCTACCTAACTTCAC			II			TATGTAACGGAGTATCTAGTCATGAAGAAAACTGGCTCTGGAGCCTCCTACCTGACTTCA[CG]TACTGCCTCTGCAACTTACAAGGTGCCTGGACAAATTACTTAACCTCTCTGGGCCCCTAT	37	13	49990767	CGTGAAGTCAGGTAGGAGGCTCCAGAGCCAGTTTTCTTCATGACTAGATA	17	28232963	R			TRUE		CAB39L	NM_001079670	5'UTR							3:0C3C32G12
cg16543390	cg16543390	23756303	ACCAATAAAATTACTCRTAATCRAAAAACCRACATCACTAAAATAATAAC			II			GAAGCCCAGTCCCAGCCACACACAAGATGGCAGCCTCACACCTACCGGAGGAAACAGCTG[CG]CCACCACTCCAGTGATGCCGGCCTCTCGACTACGAGTAACTCCATTGGCTCAGCTACAGT	37	13	50018137	CGCCACCACTCCAGTGATGCCGGCCTCTCGACTACGAGTAACTCCATTGG	17	28263735	F					SETDB2;CAB39L;CAB39L	NM_031915;NM_001079670;NM_001079670	TSS1500;5'UTR;1stExon	chr13:50018121-50018738	Island	SETDB2	ENSMMUT00000018910	TSS1500	Island	0:50
cg25756590	cg25756590	72638303	ATAAAAAATACRACCAATCAATAAACTCCTAACTAAATAATAAAACRACC			II			GGCGTGAACCAGTGGGGAGTGCGACCAATCAATGGGCTCCTGGCTGGGTGGTGGGACGGC[CG]GCGTCCGACTCCTCCCATGTAGTGATCGGTTTAGGTAGGTCGGCCTGGTCCCCGGCGGAG	37	13	50018352	CGGCCGTCCCACCACCCAGCCAGGAGCCCATTGATTGGTCGCACTCCCCA	17	28263950	R					CAB39L;SETDB2	NM_001079670;NM_031915	TSS200;TSS200	chr13:50018121-50018738	Island	SETDB2	ENSMMUT00000018910	TSS200	Island	2:1A26A21
cg18393014	cg18393014	35678389	AAAAATACRACCAATCAATAAACTCCTAACTAAATAATAAAACRACCRAC			II			GTGAACCAGTGGGGAGTGCGACCAATCAATGGGCTCCTGGCTGGGTGGTGGGACGGCCGG[CG]TCCGACTCCTCCCATGTAGTGATCGGTTTAGGTAGGTCGGCCTGGTCCCCGGCGGAGGTT	37	13	50018355	CGCCGGCCGTCCCACCACCCAGCCAGGAGCCCATTGATTGGTCGCACTCC	17	28263953	R				TRUE	CAB39L;SETDB2	NM_001079670;NM_031915	TSS200;TSS200	chr13:50018121-50018738	Island	SETDB2	ENSMMUT00000018910	TSS200	Island	1:25A24
cg11973886	cg11973886	55610439	TACAACCAATCAATAAACTCCTAACTAAATAATAAAACAACCAACATCCA	17643435	TACGACCAATCAATAAACTCCTAACTAAATAATAAAACGACCGACGTCCG	I	A	Red	ACCAGTGGGGAGTGCGACCAATCAATGGGCTCCTGGCTGGGTGGTGGGACGGCCGGCGTC[CG]ACTCCTCCCATGTAGTGATCGGTTTAGGTAGGTCGGCCTGGTCCCCGGCGGAGGTTACGC	37	13	50018359	CGGACGCCGGCCGTCCCACCACCCAGCCAGGAGCCCATTGATTGGTCGCA	17	28263957	R					CAB39L;SETDB2	NM_001079670;NM_031915	TSS200;TSS200	chr13:50018121-50018738	Island	SETDB2	ENSMMUT00000018910	TSS200	Island	1:21A28
cg00919994	cg00919994	14789388	TAACTAAATAATAAAACAACCAACATCCAACTCCTCCCATATAATAATCA	62602432	TAACTAAATAATAAAACGACCGACGTCCGACTCCTCCCATATAATAATCG	I	A	Red	TCAATGGGCTCCTGGCTGGGTGGTGGGACGGCCGGCGTCCGACTCCTCCCATGTAGTGAT[CG]GTTTAGGTAGGTCGGCCTGGTCCCCGGCGGAGGTTACGCCTTCCCTCATCCCCGGTAGAG	37	13	50018380	TGGCTGGGTGGTGGGACGGCCGGCGTCCGACTCCTCCCATGTAGTGATCG	17	28263978	F					CAB39L;SETDB2	NM_001079670;NM_031915	TSS200;TSS200	chr13:50018121-50018738	Island	SETDB2	ENSMMUT00000018910	TSS200	Island	1:0A49
cg04914982	cg04914982	71808434	CCAACTCCTCCCATATAATAATCAATTTAAATAAATCAACCTAATCCCCA	18611410	CCGACTCCTCCCATATAATAATCGATTTAAATAAATCGACCTAATCCCCG	I	A	Red	GACGGCCGGCGTCCGACTCCTCCCATGTAGTGATCGGTTTAGGTAGGTCGGCCTGGTCCC[CG]GCGGAGGTTACGCCTTCCCTCATCCCCGGTAGAGGCAGGGCGGGACTGTTGTGGTTGAGA	37	13	50018406	CCGACTCCTCCCATGTAGTGATCGGTTTAGGTAGGTCGGCCTGGTCCCCG	17	28264004	F					CAB39L;SETDB2	NM_001079670;NM_031915	TSS200;TSS200	chr13:50018121-50018738	Island	SETDB2	ENSMMUT00000018910	TSS200	Island	2:24C7G17
cg01928147	cg01928147	60771500	ACTCCTCCCATATAATAATCAATTTAAATAAATCAACCTAATCCCCAACA	32719399	ACTCCTCCCATATAATAATCGATTTAAATAAATCGACCTAATCCCCGACG	I	A	Red	GGCCGGCGTCCGACTCCTCCCATGTAGTGATCGGTTTAGGTAGGTCGGCCTGGTCCCCGG[CG]GAGGTTACGCCTTCCCTCATCCCCGGTAGAGGCAGGGCGGGACTGTTGTGGTTGAGATGA	37	13	50018409	CGCCGGGGACCAGGCCGACCTACCTAAACCGATCACTACATGGGAGGAGT	17	28264007	R					CAB39L;SETDB2	NM_001079670;NM_031915	TSS200;TSS200	chr13:50018121-50018738	Island	SETDB2	ENSMMUT00000018910	TSS200	Island	2:21C7G20
cg07000831	cg07000831	10658491	AAATAAAAACTAATAAATAATAAAATACTTCCCRACCAAAAAACACCTAC			II			TGTTGTGGTTGAGATGAAGGCTAGTAAATGGTGAAGTACTTCCCGGCCAGAGGGCACCTG[CG]CTCGGGAGGTTTGGGCGGCTTGGCGTCGGAGGAGAGCCCCACCCGCGGAGGAACCCAGCC	37	13	50018514	GATGAAGGCTAGTAAATGGTGAAGTACTTCCCGGCCAGAGGGCACCTGCG	17	28264112	F				TRUE	SETDB2;SETDB2;CAB39L	NM_031915;NM_031915;NM_001079670	5'UTR;1stExon;TSS1500	chr13:50018121-50018738	Island	SETDB2	ENSMMUT00000018910	5'UTR	Island	0:50
cg25335349	cg25335349	74806475	AATAAAATACTTCCCAACCAAAAAACACCTACACTCAAAAAATTTAAACA	67774333	AATAAAATACTTCCCGACCAAAAAACACCTACGCTCGAAAAATTTAAACG	I	A	Red	AGGCTAGTAAATGGTGAAGTACTTCCCGGCCAGAGGGCACCTGCGCTCGGGAGGTTTGGG[CG]GCTTGGCGTCGGAGGAGAGCCCCACCCGCGGAGGAACCCAGCCTTGCCAACGGAGCTGGC	37	13	50018531	CGCCCAAACCTCCCGAGCGCAGGTGCCCTCTGGCCGGGAAGTACTTCACC	17	28264129	R					SETDB2;SETDB2;CAB39L	NM_031915;NM_031915;NM_001079670	5'UTR;1stExon;TSS1500	chr13:50018121-50018738	Island	SETDB2	ENSMMUT00000018910	5'UTR	Island	1:43C6
cg21030312	cg21030312	50640405	CAAACTAAATCCACTAAATACCAACCAAAATAAAATTCTTAACACACATC			II			TCTGGAAACATCTAAGACTTTGTGTTTTTGATATTCTGAAGTTAGTCACGGTTTGTCTAG[CG]ATGTGTGTTAAGAATTTTATCCTGGTTGGTACTCAGTGGATTCAGTTTGCTTATGTGTTT	37	13	50024293	AAACTGAATCCACTGAGTACCAACCAGGATAAAATTCTTAACACACATCG	17	28268189	R					SETDB2;SETDB2	NM_001160308;NM_031915	TSS1500;5'UTR			SETDB2;SETDB2	ENSMMUT00000018910;ENSMMUT00000018912	Body;TSS1500	S_Shelf	1:8A41
cg02355033	cg02355033	65766381	TAACAACTCTTCATCACAAAATACCTACTATCTTTAACATACTATAAATC			II			TTGGATAATCAGAATATTAAAAAGGCAATTGAGGTTCAAATTCAGAAACCCCAAGAGGGA[CG]ATCTACAGCATGTCAAAGACAGCAGGTATTTTGTGATGAAGAGTTGCTAAGTGAAACCAA	37	13	50062611	AGCAACTCTTCATCACAAAATACCTGCTGTCTTTGACATGCTGTAGATCG	17	28311136	R					SETDB2;SETDB2	NM_001160308;NM_031915	Body;Body			SETDB2;SETDB2	ENSMMUT00000018912;ENSMMUT00000043288	Body;Body		3:19A9C14A5
cg02289189	cg02289189	39737374	CRAAAATACCCCAACTACACTAAATTTCRTTTTCTTAAATCTAAACTATC			II			TGTGTGTGACAACCCCTCTCTGCACACCCAACTTTCCCCGGGCCGGCTAGTGACTCAAAG[CG]ACAGCCCAGATTTAAGAAAACGAAACCTAGTGCAGCTGGGGCACTTCCGGGATCTCGCTA	37	13	50070045	GGAAGTGCCCCAGCTGCACTAGGTTTCGTTTTCTTAAATCTGGGCTGTCG	17	28318913	R					PHF11;PHF11;PHF11	NM_001040443;NM_001040444;NM_001040443	1stExon;TSS1500;5'UTR	chr13:50070022-50070719	Island	PHF11;PHF11;PHF11	ENSMMUT00000043285;ENSMMUT00000043284;ENSMMUT00000018914	TSS200;TSS200;TSS200	N_Shore	3:15G22C0A10
cg05080330	cg05080330	73779474	CAAATTTAAAAAAACRAAACCTAATACAACTAAAACACTTCCRAAATCTC			II			AAGCGACAGCCCAGATTTAAGAAAACGAAACCTAGTGCAGCTGGGGCACTTCCGGGATCT[CG]CTATCCGGCCGCCACCCGCAGCTGCAGCACAGTCATGGCCCAGGCGTCGCCGCCCCGGCC	37	13	50070102	AGATTTAAGAAAACGAAACCTAGTGCAGCTGGGGCACTTCCGGGATCTCG	17	28318970	F					PHF11;PHF11;PHF11	NM_001040443;NM_001040444;NM_001040443	1stExon;TSS1500;5'UTR	chr13:50070022-50070719	Island	PHF11;PHF11;PHF11	ENSMMUT00000043285;ENSMMUT00000043284;ENSMMUT00000018914	5'UTR;TSS200;TSS200	Island	3:6G22C0A19
cg24481868	cg24481868	14755493	ATCAATTATAATAAAAACACTAAACTATCACCCACAAAAAAAATAAACCA	16631420	ATCGATTATAATAAAAACACTAAACTATCACCCGCGAAAAAAATAAACCG	I	A	Red	AGGCCAGTTCCACAGGTGGCTCTGACTGCCCATGGTTTCGCGCGAGTGGTGGGCACGCTT[CG]GTTTACCTCCCCCGCGGGTGACAGCCCAGTGCTTCCACCACAACCGATGTCAACTCTCCT	37	13	50070504	CGGTTTACCTCCCCCGCGGGTGACAGCCCAGTGCTTCCACCACAACCGAT	17	28319366	F					PHF11;PHF11	NM_001040444;NM_001040443	TSS200;Body	chr13:50070022-50070719	Island	PHF11;PHF11;PHF11	ENSMMUT00000043285;ENSMMUT00000043284;ENSMMUT00000018914	Body;Body;Body	Island	2:11T16T21
cg16956501	cg16956501	39722491	ACRCTAAAAAAATTAACATCRATTATAATAAAAACACTAAACTATCACCC			II			TGGCTCTGACTGCCCATGGTTTCGCGCGAGTGGTGGGCACGCTTCGGTTTACCTCCCCCG[CG]GGTGACAGCCCAGTGCTTCCACCACAACCGATGTCAACTCTCCTAGCGCCCCTCCGCTCA	37	13	50070520	CGCTAGGAGAGTTGACATCGGTTGTGGTGGAAGCACTGGGCTGTCACCCG	17	28319382	R					PHF11;PHF11	NM_001040444;NM_001040443	TSS200;Body	chr13:50070022-50070719	Island	PHF11;PHF11;PHF11	ENSMMUT00000043285;ENSMMUT00000043284;ENSMMUT00000018914	Body;Body;Body	Island	1:12T37
cg00092518	cg00092518	72699430	ACTATCCTAATTTACCAATAAACAAAAAAACACTAAAAAAATTAACATCA	54663312	ACTATCCTAATTTACCGATAAACGAAAAAACGCTAAAAAAATTAACATCG	I	A	Red	TGGTGGGCACGCTTCGGTTTACCTCCCCCGCGGGTGACAGCCCAGTGCTTCCACCACAAC[CG]ATGTCAACTCTCCTAGCGCCCCTCCGCTCACCGGTAAACCAGGACAGTGGAGGGGCGCCC	37	13	50070550	ACTGTCCTGGTTTACCGGTGAGCGGAGGGGCGCTAGGAGAGTTGACATCG	17	28319412	R					PHF11;PHF11;PHF11	NM_001040443;NM_001040444;NM_001040444	Body;1stExon;5'UTR	chr13:50070022-50070719	Island	PHF11;PHF11;PHF11	ENSMMUT00000043285;ENSMMUT00000043284;ENSMMUT00000018914	Body;Body;Body	Island	3:21T5A5A16
cg25162948	cg25162948	74695427	ACRCAAAAACAAAAACCCATCAAAAAACCCACCCACTCAAATAAAAAACC			II			ACGTTCACGGAGGACGTGACTGGAACCCGTCTCCCCTTCTCCAGTCGTTCCAGTCCTCCC[CG]GCCCTCTACTTGAGTGGGTGGGTCTTCTGATGGGTTCCTGCCCTTGCGTGTGTGTATAGC	37	13	50070718	CGGCCCTCTACTTGAGTGGGTGGGTCTTCTGATGGGTTCCTGCCCTTGCG	17	28319580	F					PHF11;PHF11	NM_001040443;NM_001040444	Body;5'UTR	chr13:50070022-50070719	Island	PHF11;PHF11;PHF11	ENSMMUT00000043285;ENSMMUT00000043284;ENSMMUT00000018914	Body;Body;Body	Island	2:9C22C17
cg21320768	cg21320768	61688408	CCRACCCTCTACTTAAATAAATAAATCTTCTAATAAATTCCTACCCTTAC			II			TCCAGTCCTCCCCGGCCCTCTACTTGAGTGGGTGGGTCTTCTGATGGGTTCCTGCCCTTG[CG]TGTGTGTATAGCTCCAAACGGTGTGCCAGGCTCAGGGCAAGGTCCTGAGCATACAAAGAT	37	13	50070766	CGCAAGGGCAGGAACCCATCAGAAGACCCACCCACTCAAGTAGAGGGCCG	17	28319628	R					PHF11;PHF11	NM_001040443;NM_001040444	Body;5'UTR	chr13:50070022-50070719	S_Shore	PHF11;PHF11;PHF11	ENSMMUT00000043285;ENSMMUT00000043284;ENSMMUT00000018914	Body;Body;Body	S_Shore	2:9C22C17
cg11801959	cg11801959	48621430	CTAAATAAAAATAACCCTACACTTTCTTACCCACAAACAAAAAACRCCAC			II			TACCATTCTTCCTGGGTGGAGGTGGCCCTGCACTTTCTTACCCACAGACAGGAGGCGCCA[CG]AGACGGCGGGAGTGGCAAAGCAGGCAAACACGTCGTCGGTGCAGGAGAAGTGGGTGAGGT	37	13	50123613	CGTGGCGCCTCCTGTCTGTGGGTAAGAAAGTGCAGGGCCACCTCCACCCA	17	28370286	R					RCBTB1	NM_018191	Body			RCBTB1	ENSMMUT00000029572	Body		1:15T34
cg17099306	cg17099306	30650355	CAAACAAAAAACACCACAAAACAACAAAAATAACAAAACAAACAAACACA	58739356	CAAACAAAAAACGCCACGAAACGACGAAAATAACAAAACAAACAAACACG	I	T	Red	CTTTCTTACCCACAGACAGGAGGCGCCACGAGACGGCGGGAGTGGCAAAGCAGGCAAACA[CG]TCGTCGGTGCAGGAGAAGTGGGTGAGGTGCGGGAGGATCACGGACTGACCCCGGCACTGG	37	13	50123645	CAGACAGGAGGCGCCACGAGACGGCGGGAGTGGCAAAGCAGGCAAACACG	17	28370318	F					RCBTB1	NM_018191	Body			RCBTB1	ENSMMUT00000029572	Body		0:50
cg02665154	cg02665154	43775395	CCATCCTTCCCTCCTCCTCACAAAAAAACACATTAACTAAAATACTAACA	19764410	CCATCCTTCCCTCCTCCTCGCAAAAAAACACATTAACTAAAATACTAACG	I	A	Red	CCTCGCCTCTCCCCATCCTTCCCTCCTCCTCGCAGGAGAGCACATTAGCTGAGGTGCTGG[CG]GGGCCGGGCCGGGGACCCCATCCCTCGCCCCGGACGCAGCGCCCGCAGGGACTGCCCGGG	37	13	50159387	CCATCCTTCCCTCCTCCTCGCAGGAGAGCACATTAGCTGAGGTGCTGGCG	17	28404094	F					RCBTB1	NM_018191	5'UTR	chr13:50159386-50160106	Island				Island	3:10T14A0G23
cg23202729	cg23202729	57666486	ATCATAAACTCTACATCTAAAATTAACCTAAACCAAACACAATAAATCAC			II			CTATCAGGCACATCATAGGCTCTGCATCTAAAATTGGCCTAGGCCAGGCACAGTGGGTCA[CG]CCTATAATCCCAATGCTTTGGGAGGCCAAGGTAGGTGGATTGCTTGAGCCCAGGAGTTCA	37	13	50162325	TCATAGGCTCTGCATCTAAAATTGGCCTAGGCCAGGCACAGTGGGTCACG	17	28406965	F								chr13:50159386-50160106	S_Shelf				S_Shelf	1:44C5
cg08779649	cg08779649	14604388	TAAAACTACTAAATAAAACCAAAATAATCCAAACAACCAAATACAAAAAC			II			TTTCTCTCCACTAAGGCTGCTGGGTGGGGCCAAAATAGTCCAGGCAGCCAAGTGCAGAGG[CG]TTGGGGGCGGCAAAGATGCAAAGGATCCCCACTGTGGCTGCACCCCGAGGAGGAGTCCGT	37	13	50194554	CGCCTCTGCACTTGGCTGCCTGGACTATTTTGGCCCCACCCAGCAGCCTT	17	28436872	R										ENSMMUG00000020570	ENSMMUT00000028942	1stExon		1:15A34
cg03651054	cg03651054	21645475	CRATATCTAAACAACRAAATATCTTCCAAATTCRTCTCCTCACTATTAAC			II			CCCACTGTGGCTGCACCCCGAGGAGGAGTCCGTGGCAGGAGGCCCACACCCAGGACCCGG[CG]CCAACAGTGAGGAGACGAACCTGGAAGACATCCCGCTGTCCAGACACCGCGAGGGAGGCG	37	13	50194643	GGTGTCTGGACAGCGGGATGTCTTCCAGGTTCGTCTCCTCACTGTTGGCG	17	28436961	R										ENSMMUG00000020570	ENSMMUT00000028942	1stExon		2:5G33C10
cg09599653	cg09599653	48633321	TAATAACCAAACTACACATATATTCTTTTAAAAACTACCTATAACCAAAC			II			ACCTCGTGATCCACCCACCTCAGCCCCCCAAAATGTTGGGATTACAGGCCTGAGCCACCA[CG]CCTGGCCATAGGCAGCTTTTAAAAGAACACATGTGCAGCCTGGCCATCATGGTGAAACCT	37	13	50202013	CGCCTGGCCATAGGCAGCTTTTAAAAGAACACATGTGCAGCCTGGCCATC	17	28443491	F				TRUE	ARL11	NM_138450	TSS1500							1:7T42
cg11827082	cg11827082	71673479	CRTTACTACTTCTCCTTTTTATACTTCCTTTTCCCAAATAACTAAAAAAC			II			CCAGCAAGATGACTGCTCTGAGGCGCCCTAGGGCTGAGGGAGGGGCCGTGACACCAGCCC[CG]CCCCCCAGCCACCTGGGAAAAGGAAGCACAAAAAGGAGAAGCAGCAACGGCTGCTCTGCT	37	13	50202584	CGCCCCCCAGCCACCTGGGAAAAGGAAGCACAAAAAGGAGAAGCAGCAAC	17	28444063	F					ARL11	NM_138450	TSS200							3:6G0A22G19
cg01425731	cg01425731	57787384	TCTCCTCCCCTATAAAACTACTTTCTACTAACCAAACATAACCCAAAAAC			II			CTGGGAAAAGGAAGCACAAAAAGGAGAAGCAGCAACGGCTGCTCTGCTTCCTTCCCATCT[CG]CTCTTGGGTCATGCCTGGCCAGCAGAAAGCAGCTCCATAGGGGAGGAGAGCCACGCAGGA	37	13	50202658	CGCTCTTGGGTCATGCCTGGCCAGCAGAAAGCAGCTCCATAGGGGAGGAG	17	28444137	F					ARL11;ARL11	NM_138450;NM_138450	5'UTR;1stExon							3:10A6C15A16
cg09226461	cg09226461	18656400	CAATAAACAAAATCTCCACCAACTAATAACCCTTCAACTTATAAAAAAAC			II			GAGGTCACAAGGCGGAAGCCCAGGTGGTGATGATGGGCCTGGACTCGGCGGGCAAGACCA[CG]CTCCTTTACAAGCTGAAGGGCCACCAGCTGGTGGAGACCCTGCCCACTGTTGGTTTCAAC	37	13	50204663	CGCTCCTTTACAAGCTGAAGGGCCACCAGCTGGTGGAGACCCTGCCCACT	17	28446205	F					ARL11	NM_138450	Body			ARL11	ENSMMUT00000016485	1stExon		0:50
cg24125767	cg24125767	53607491	AAAAACAACATCACAACACCCCATTTCTACTAATAATCAAAAAATTAACC			II			CCCAGGAGTTGGAGAGCAACATCACAACACCCCATTTCTACTAATAATCAAAAAATTGGC[CG]GGCATGGTGGCATGTGCCTGTAGTCCCAGCTACTTGGGAGGCTGAGGCAGGAGAATCGCT	37	13	50205397	AGAGCAACATCACAACACCCCATTTCTACTAATAATCAAAAAATTGGCCG	17	28446939	F					ARL11	NM_138450	3'UTR							1:15G34
cg13657004	cg13657004	52631384	AATTTATTCTCTTTTCCCTATATCACCATTTAATTAAACAACAATACAAC			II			TTACAAATTCAAATTTGTTCTCTTTTCCCTATATCACCATTTAATTGAACAACAATACAA[CG]AAAACTGGTCGCCTTAAAACCAATTTGAAACAGGTTGTTCAGGAGCAACAATACAAAAAC	37	13	50234944	CGTTGTATTGTTGTTCAATTAAATGGTGATATAGGGAAAAGAGAACAAAT	17	28476052	R					EBPL	NM_032565	3'UTR							2:2C40C6
cg24909737	cg24909737	69649481	AAAAATACAAAATCTAAACRATAACACTTACCAACRCRAAATACACCAAC			II			TCTCTGGGATGGGGAGTGCAGGGTCTAGGCGATGGCACTTACCAGCGCGAAGTGCACCAG[CG]CGTCGTAGCAGAGCCAGATGAGCGCCCCGCGGTCCGCCGCCCCCTGCCCGCGGCCCAGGC	37	13	50265408	GGAGTGCAGGGTCTAGGCGATGGCACTTACCAGCGCGAAGTGCACCAGCG	17	28509289	F				TRUE	EBPL	NM_032565	1stExon	chr13:50265224-50265598	Island	EBPL;EBPL;EBPL;EBPL	ENSMMUT00000043276;ENSMMUT00000028943;ENSMMUT00000043274;ENSMMUT00000043273	1stExon;1stExon;1stExon;1stExon	Island	3:4C1A14A28
cg03362329	cg03362329	67630446	AAAAACCTAAAACATAAACACTAAATAAAAACTAAAAACCAAAACTAACA	48645432	GAAAACCTAAAACATAAACGCTAAATAAAAACTAAAAACCGAAACTAACG	I	A	Red	CCAGGCGCAGGCCCAGGGCGCAGCCCGCCGCCAGCAGCGCGGCGCACAGCAGCAGCGAAC[CG]CCAGCCTCGGCCCCCAGCTCCCACTCAGCGCCCATGCTTCAGGCTTCCGACGCCAACGGC	37	13	50265524	CGCCAGCCTCGGCCCCCAGCTCCCACTCAGCGCCCATGCTTCAGGCTTCC	17	28509405	F					EBPL	NM_032565	1stExon	chr13:50265224-50265598	Island	EBPL;EBPL;EBPL;EBPL	ENSMMUT00000043276;ENSMMUT00000028943;ENSMMUT00000043274;ENSMMUT00000043273	1stExon;1stExon;1stExon;1stExon	Island	2:42C4C2
cg20773729	cg20773729	64737451	ATTAACATCAAAAACCTAAAACATAAACACTAAATAAAAACTAAAAACCA	61781394	GTTAACGTCGAAAACCTAAAACATAAACGCTAAATAAAAACTAAAAACCG	I	A	Red	GGCCCAGGGCGCAGCCCGCCGCCAGCAGCGCGGCGCACAGCAGCAGCGAACCGCCAGCCT[CG]GCCCCCAGCTCCCACTCAGCGCCCATGCTTCAGGCTTCCGACGCCAACGGCCCAGGACCA	37	13	50265533	CGGCCCCCAGCTCCCACTCAGCGCCCATGCTTCAGGCTTCCGACGCCAAC	17	28509414	F					EBPL	NM_032565	1stExon	chr13:50265224-50265598	Island	EBPL;EBPL;EBPL;EBPL	ENSMMUT00000043276;ENSMMUT00000028943;ENSMMUT00000043274;ENSMMUT00000043273	1stExon;1stExon;1stExon;1stExon	Island	3:33C4C9G1
cg20399252	cg20399252	19754433	TAACTTAACRATAAATACRTTTAACCTATAACAAACCAAATTTCACTATC			II			GTAAGTCCTATTGGCTTGGCGATAGATGCGTTTAACCTGTGGCAGGCCAGGTTTCACTAT[CG]CAGGCCTCCATCACAACTGCTTCAGCACTGAGTGGTTAAATTAAATATTAAAAGCTGAGG	37	13	50266227	GGCTTGGCGATAGATGCGTTTAACCTGTGGCAGGCCAGGTTTCACTATCG	17	28510102	F				TRUE	EBPL	NM_032565	TSS1500	chr13:50265224-50265598	S_Shore	EBPL;EBPL;EBPL;EBPL;ENSMMUG00000030720	ENSMMUT00000043276;ENSMMUT00000028943;ENSMMUT00000043274;ENSMMUT00000043273;ENSMMUT00000043265	TSS1500;TSS1500;TSS1500;TSS1500;TSS1500	S_Shore	3:16T4C18C9
cg01503218	cg01503218	73683300	AAATACAATTCACAATATCAAAAAAATTTAAACTTTTAAAAATTTCACCA	10721478	AAATACGATTCACAATATCAAAAAAATTTAAACTTTTAAAAATTTCACCG	I	A	Red	CTAAACTGGAAGGGGTACGGTTCACAATATCAAGAAGATTTGGACTTTTAAGGGTTTCAC[CG]AAGTTTGTGACCTTAATTAGCTTTTACGTTGTTATTCCTACTTTTAGCGAACACCACACA	37	13	50273942	CGGTGAAACCCTTAAAAGTCCAAATCTTCTTGATATTGTGAACCGTACCC	17	28518010	R					KPNA3	NM_002267	3'UTR							1:6A43
cg02372745	cg02372745	24718331	TACTATTTTCAATAACTACAAAAAAACCTCTAACRCTACCTCAATAAACC			II			TGCATTATACTTACTGTTTTCAGTAGCTGCAGAGAGACCTCTAGCGCTGCCTCAATAAGC[CG]AGTTTGCAAATAGTACCTGCTAATGTCACCTTAATGAGACAATGGCAACATGCTGAGTAG	37	13	50365574	CGGCTTATTGAGGCAGCGCTAGAGGTCTCTCTGCAGCTACTGAAAACAGT	17	28612750	R					KPNA3	NM_002267	Body	chr13:50366060-50367303	N_Shore	KPNA3	ENSMMUT00000028944	Body	N_Shore	1:43C6
cg24375287	cg24375287	55654451	ACAAAAAACACAAAAAAAACTACACCAAACAAAAAATTACACCAATAACA	49654310	GCGAAAAACGCAAAAAAAACTACACCGAACGAAAAATTACACCGATAACG	I	A	Red	CATGTGAGCCGCGCGGGAGGCGCAGAGGGGGCTGCACCGGACGGAAGGTTGCACCGGTGG[CG]GGCGCAAGCAGCGGCCGCCCCCTCGGCTGTGCGGTCGGAGGGCCCGGGCGGCAGCATCCC	37	13	50366190	GCGGGAGGCGCAGAGGGGGCTGCACCGGACGGAAGGTTGCACCGGTGGCG	17	28613371	F					KPNA3	NM_002267	Body	chr13:50366060-50367303	Island	KPNA3	ENSMMUT00000028944	Body	Island	3:28G14A1C4
cg05041382	cg05041382	56787397	AAACAAAAACCACAATATAAAAATAAATATACTTCCACAATCTAAACCCA	26704431	AAACAAAAACCGCGATATAAAAATAAATATACTTCCGCGATCTAAACCCG	I	C	Grn	AGAACCAGCCCGGCGCCGGCCCCCCGCCCCTCCCCGCGTCGCCGGGCCGGCGCGGCCAGG[CG]GGCCCAGACCGCGGAAGCACACTCACTTCCACATCGCGGCCCTTGTTCTTGAAGCTCTTG	37	13	50366546	CGGGCCCAGACCGCGGAAGCACACTCACTTCCACATCGCGGCCCTTGTTC	17	28613724	F					KPNA3	NM_002267	Body	chr13:50366060-50367303	Island	KPNA3	ENSMMUT00000028944	Body	Island	2:6G5A37
cg16368059	cg16368059	47715373	ATCAAAAACTTCAAAAACAAAAACCRCRATATAAAAATAAATATACTTCC			II			CGCCGGCCCCCCGCCCCTCCCCGCGTCGCCGGGCCGGCGCGGCCAGGCGGGCCCAGACCG[CG]GAAGCACACTCACTTCCACATCGCGGCCCTTGTTCTTGAAGCTCTTGATGCGGTGGTTCT	37	13	50366559	TCAAGAGCTTCAAGAACAAGGGCCGCGATGTGGAAGTGAGTGTGCTTCCG	17	28613737	R					KPNA3	NM_002267	Body	chr13:50366060-50367303	Island	KPNA3	ENSMMUT00000028944	Body	Island	0:50
cg16664537	cg16664537	38631373	AAACTCTTAATACRATAATTCTCCAAACTAAAATTCTCRACCATAACTAC			II			CCTTGTTCTTGAAGCTCTTGATGCGGTGGTTCTCCAAGCTGGGGTTCTCGGCCATGGCTG[CG]CGCGGCTCCGGCGGCGGCTACTCCTGCGGCTGCGGCGGCGGCGGCGGCGAATCTTGGAGC	37	13	50366648	AGCTCTTGATGCGGTGGTTCTCCAAGCTGGGGTTCTCGGCCATGGCTGCG	17	28613826	F					KPNA3;KPNA3	NM_002267;NM_002267	1stExon;5'UTR	chr13:50366060-50367303	Island	KPNA3	ENSMMUT00000028944	TSS200	Island	1:19T30
cg05095230	cg05095230	74772485	AAAATTACTCCAAACRAATCRTAACATAATAAAAACTATAATTAACRACC			II			TTTTGTGCCAGAAATGGAGCCGGACCTGGCGACTTTTACTGCCCCTCAGGCGCGGGGCGG[CG]GTCGTCAACTACAGTTCCCATCATGCCACGATCCGCCTGGAGTAATTCTCCACGCCTAGT	37	13	50367060	GAATTACTCCAGGCGGATCGTGGCATGATGGGAACTGTAGTTGACGACCG	17	28614241	R					KPNA3	NM_002267	TSS200	chr13:50366060-50367303	Island	KPNA3	ENSMMUT00000028944	TSS1500	Island	2:22G19G7
cg12863717	cg12863717	16703474	TAAAAAATTACTCCAAACAAATCATAACATAATAAAAACTATAATTAACA	39660320	TAAAAAATTACTCCAAACGAATCGTAACATAATAAAAACTATAATTAACG	I	A	Red	GTGCCAGAAATGGAGCCGGACCTGGCGACTTTTACTGCCCCTCAGGCGCGGGGCGGCGGT[CG]TCAACTACAGTTCCCATCATGCCACGATCCGCCTGGAGTAATTCTCCACGCCTAGTGAGA	37	13	50367064	TGGAGAATTACTCCAGGCGGATCGTGGCATGATGGGAACTGTAGTTGACG	17	28614245	R					KPNA3	NM_002267	TSS200	chr13:50366060-50367303	Island	KPNA3	ENSMMUT00000028944	TSS1500	Island	2:18G19G11
cg23604584	cg23604584	51623405	TCAACTACAATTCCCATCATACCACAATCCACCTAAAATAATTCTCCACA	71605303	TCAACTACAATTCCCATCATACCACGATCCGCCTAAAATAATTCTCCACG	I	C	Grn	GGGCGGCGGTCGTCAACTACAGTTCCCATCATGCCACGATCCGCCTGGAGTAATTCTCCA[CG]CCTAGTGAGAACGAGGAGAATGCCGGGACCCTTCCGCGCGCGGCTCTTTGCGCGCCGCGC	37	13	50367114	TCAACTACAGTTCCCATCATGCCACGATCCGCCTGGAGTAATTCTCCACG	17	28614295	F					KPNA3	NM_002267	TSS200	chr13:50366060-50367303	Island	KPNA3	ENSMMUT00000028944	TSS1500	Island	2:16G19G13
cg18286903	cg18286903	50738474	ATCCCAACATTCTCCTCATTCTCACTAAACATAAAAAATTACTCCAAACA	35795321	ATCCCGACATTCTCCTCGTTCTCACTAAACGTAAAAAATTACTCCAAACG	I	A	Red	TTACTGCCCCTCAGGCGCGGGGCGGCGGTCGTCAACTACAGTTCCCATCATGCCACGATC[CG]CCTGGAGTAATTCTCCACGCCTAGTGAGAACGAGGAGAATGCCGGGACCCTTCCGCGCGC	37	13	50367095	CGCCTGGAGTAATTCTCCACGCCTAGTGAGAACGAGGAGAATGCCGGGAC	17	28614276	F					KPNA3	NM_002267	TSS200	chr13:50366060-50367303	Island	KPNA3	ENSMMUT00000028944	TSS1500	Island	2:7G20C21
cg00632778	cg00632778	24750397	CAAAATAAATAAAATAACACACTAAACATCAAAACACATTCAAAACCACA	51626473	CAAAATAAATAAAATAACACACTAAACGTCAAAACACGTTCGAAACCGCG	I	C	Grn	AATAGGACTGTTCAGAGTAAGTGAAGTAGCACACTGGGCGTCAGGGCACGTTCGGGGCCG[CG]CCGGCACGCAGAGAACCTCGCCCGCTCGGCATTACTGTCTGGAAACGGCTTGCGGGGACG	37	13	50422122	CGCGGCCCCGAACGTGCCCTGACGCCCAGTGTGCTACTTCACTTACTCTG	17	28671376	R								chr13:50422099-50422301	Island				Island	3:1G35A0C11
cg21074631	cg21074631	74630505	AAAACAACTTACAAAAACAATAAAAAATAACAAAAAACAAACACCACCCA	48722438	AAAACGACTTACGAAAACGATAAAAAATAACAAAAAACGAACACCGCCCG	I	C	Grn	CATTACTGTCTGGAAACGGCTTGCGGGGACGGTGGAGGATAACAGGGGGCGAGCACCGCC[CG]CAGCCGGAGTAGCCCTCGCGTTTTTTCCTTGACAGCGCGGCCGAGCGCCGCTGCGGGTTG	37	13	50422213	CGGGCGGTGCTCGCCCCCTGTTATCCTCCACCGTCCCCGCAAGCCGTTTC	17	28671467	R								chr13:50422099-50422301	Island				Island	2:31C5T12
cg12368542	cg12368542	56803306	TTTAAAACCAATTTAAAAATTCATCCTTTCCCCCAAAAACAAAAACAAAC			II			GTGGTGGATAATTTAAAGCCAATTTGAAAGTTCATCCTTTCCCCCAAAGGCAAAAACAGG[CG]TTCCTTTTCTTAAAAGAGAATTTTAAATAGAATTGGGTCTCTGGTGTCCTGCCTAAAGCC	37	13	50570250	CGCCTGTTTTTGCCTTTGGGGGAAAGGATGAACTTTCAAATTGGCTTTAA	17	28813208	R					TRIM13;TRIM13;TRIM13;TRIM13;DLEU2	NM_005798;NM_001007278;NM_213590;NM_052811;NR_002612	TSS1500;TSS1500;TSS1500;TSS1500;Body	chr13:50570375-50571643	N_Shore	TRIM13;TRIM13	ENSMMUT00000015255;ENSMMUT00000015256	TSS1500;TSS1500	N_Shore	1:6T43
cg16403250	cg16403250	14798379	AACCCAACCATCTTAATTACACRACAACTTAACTAAAAAACTTTCTTCCC			II			ACAACAATCCAAACCCAACCATCTTAATTGCACGGCAGCTTAACTGGGAGACTTTCTTCC[CG]GGCGGCCCCACCCGGGACCGCGCCGCTTCAGTCGAGCCCACCGTCTGGGCAAACGGCGTC	37	13	50570677	ACCCAACCATCTTAATTGCACGGCAGCTTAACTGGGAGACTTTCTTCCCG	17	28813687	F					TRIM13;TRIM13;TRIM13;TRIM13;DLEU2	NM_005798;NM_001007278;NM_213590;NM_052811;NR_002612	TSS1500;TSS1500;TSS1500;TSS1500;Body	chr13:50570375-50571643	Island	TRIM13;TRIM13	ENSMMUT00000015255;ENSMMUT00000015256	TSS1500;TSS1500	Island	0:50
cg07530200	cg07530200	12744312	CATTTTCTACCTAACTAATATACAACTAATTTATAAAATCTATACTACTC			II			CAGCCTCTCAACATTTTCTGCCTGACTGATATGCAGCTGATTTGTGGGATCTGTGCTACT[CG]TGGGGAGCACACCAAACATGTCTTCTGTTCTATTGAAGATGCCTATGCTCAGGAAAGGGA	37	13	50586434	ATTTTCTGCCTGACTGATATGCAGCTGATTTGTGGGATCTGTGCTACTCG	17	28830319	F					TRIM13;TRIM13;TRIM13;TRIM13;DLEU2	NM_005798;NM_052811;NM_001007278;NM_213590;NR_002612	Body;Body;Body;Body;Body			TRIM13;TRIM13	ENSMMUT00000015255;ENSMMUT00000015256	Body;Body		1:24T25
cg17948986	cg17948986	39653475	TTTCTATAAAACCTAATAACCRAAAATTAACCAACRAAACAAATATCCTC			II			TCCTAGGTATGTTTCTATAAAACCTGATAACCGAAAATTGGCCAACGGAACAAATGTCCT[CG]GCTTACTGATTGACACTTTATTAAAGGAAGGCTTTCATTTGGTCAGCACTAGAACAGTAT	37	13	50594404	TTCTATAAAACCTGATAACCGAAAATTGGCCAACGGAACAAATGTCCTCG	17	28838495	F					KCNRG;KCNRG;DLEU2	NM_173605;NM_199464;NR_002612	Body;3'UTR;Body							2:19T13T16
cg21683783	cg21683783	25778369	AATAAAACAAATCCTATAACTCTTAATCTTCCTATTCCCTACCTATTTCC			II			ATTTCTACATCTGAGTAAGTGGAAACTTTAGGAGTATACTTCCTTACCTGGTAAATGGAC[CG]GAAATAGGTAGGGAATAGGAAGATCAAGAGCTACAGGATTTGTTTTACTTCTCATCTCAG	37	13	50624746	GTAAAACAAATCCTGTAGCTCTTGATCTTCCTATTCCCTACCTATTTCCG	17	28869287	R	rs77579117				MIR15A;DLEU2	NR_029485;NR_002612	TSS1500;Body			ENSMMUG00000010900;ENSMMUG00000010900;mml-mir-15a	ENSMMUT00000015259;ENSMMUT00000043260;ENSMMUT00000036774	Body;Body;TSS1500		2:8C40T0
cg22579950	cg22579950	23616473	TTCCTCTTTACRAACAACTAAACAAAATAACTACTACAAAAAACATCTCC			II			AGGAAGCGTTATTCCTCTTTGCGAACAACTGAACAGAATAGCTGCTGCAGAAAGCATCTC[CG]GAATATTTGCAACCCAGAGCCGTGCGCCCCACACGCAATACACCGGCAAAGGGTTAATCT	37	13	50654649	CGGAGATGCTTTCTGCAGCAGCTATTCTGTTCAGTTGTTCGCAAAGAGGA	17	28898230	R	rs790936				DLEU2	NR_002612	Body	chr13:50655281-50656408	N_Shore	ENSMMUG00000010900	ENSMMUT00000015259	Body	N_Shore	2:26G10A12
cg12532001	cg12532001	74803481	CAAAATAACTACTACAAAAAACATCTCCRAAATATTTACAACCCAAAACC			II			GAACAACTGAACAGAATAGCTGCTGCAGAAAGCATCTCCGGAATATTTGCAACCCAGAGC[CG]TGCGCCCCACACGCAATACACCGGCAAAGGGTTAATCTAGTGGTGCCTCCAGCGCGGAAA	37	13	50654671	CGGCTCTGGGTTGCAAATATTCCGGAGATGCTTTCTGCAGCAGCTATTCT	17	28898252	R					DLEU2	NR_002612	Body	chr13:50655281-50656408	N_Shore	ENSMMUG00000010900	ENSMMUT00000015259	Body	N_Shore	3:4G10A14G19
cg05749971	cg05749971	29807357	AAAAAACTACAATTTAAACAAAACACAAACCAACTACAACAAAACAACCA	12685306	AAAAAACTACAATTTAAACGAAACGCGAACCGACTACGACGAAACAACCG	I	C	Grn	GTGCGCCGTCCCCGGCTCCGGTCCCGGGCGGGGGGTCTTGCTGACAGATCCGCTGGGCGG[CG]GCTGCTCCGCCGCAGCCGGTCCGCGTCCCGCTCAAACTGCAGCTCCCCTCCCCCCACAGC	37	13	50655696	GGGGAGCTGCAGTTTGAGCGGGACGCGGACCGGCTGCGGCGGAGCAGCCG	17	28899275	R					DLEU1;DLEU2	NR_002605;NR_002612	TSS1500;Body	chr13:50655281-50656408	Island	ENSMMUG00000010900	ENSMMUT00000015259	Body	Island	2:24A0G24
cg02609781	cg02609781	55787457	CAAAATCATAATAACACTATACTCTCAAACAAATTATCCTATCTCTCCCA	47619323	CGAAATCATAATAACGCTATACTCTCGAACAAATTATCCTATCTCTCCCG	I	C	Grn	TAATTTTTCCGGCGGAGTCATAGTGGCGCTATACTCTCGGACAGGTTATCCTGTCTCTCC[CG]CTAGATTGATGAGATCAGGCATCACTCGAAAATGGCGCCGAAAGCGCTGAGGCTCCTCAT	37	13	50656090	CGGGAGAGACAGGATAACCTGTCCGAGAGTATAGCGCCACTATGACTCCG	17	28899665	R					DLEU1;DLEU2	NR_002605;NR_002612	TSS1500;Body	chr13:50655281-50656408	Island	ENSMMUG00000010900	ENSMMUT00000015259	Body	Island	1:8C41
cg18803079	cg18803079	11742400	AATAAATTATCCTATCTCTTCCRCTAAATTAATAAAATCAAATATCACTC			II			AGGCAGGGTTGGCTCTAACGAATTTGAATGAGGAGCCTCAGCACTTTTCGGCGCCATTTT[CG]AGTGATACCTGATCTCATCAATCTAGCGGAAGAGACAGGATAACCTATCCAAGAGTATAG	37	1	64014643	CGAGTGATACCTGATCTCATCAATCTAGCGGAAGAGACAGGATAACCTAT	17	28899693	R					EFCAB7;DLEU2L	NM_032437;NR_002771	Body;TSS200			ENSMMUG00000010900	ENSMMUT00000015259	Body	Island	3:1C16C22C8
cg02449698	cg02449698	17667345	TCCTATCTCTTCCRCTAAATTAATAAAATCAAATATCACTCRAAAATAAC			II			GTAGGTAGAAGGCAGGGTTGGCTCTAACGAATTTGAATGAGGAGCCTCAGCACTTTTCGG[CG]CCATTTTCGAGTGATACCTGATCTCATCAATCTAGCGGAAGAGACAGGATAACCTATCCA	37	1	64014634	CCTGTCTCTTCCGCTAGATTGATGAGATCAGGTATCACTCGAAAATGGCG	17	28899702	F		rs74078259			EFCAB7;DLEU2L	NM_032437;NR_002771	Body;TSS200			ENSMMUG00000010900	ENSMMUT00000015259	Body	Island	2:9C22C17
cg17004212	cg17004212	20679346	ATCTCTCCCACTAAATTAATAAAATCAAACATCACTCAAAAATAACACCA	40611426	ATCTCTCCCGCTAAATTAATAAAATCAAACATCACTCGAAAATAACGCCG	I	A	Red	ACAGGTTATCCTGTCTCTCCCGCTAGATTGATGAGATCAGGCATCACTCGAAAATGGCGC[CG]AAAGCGCTGAGGCTCCTCATTCAAATTCGTTAGAGCCAACCCCGCCGCCCCAGGGAATGC	37	13	50656130	CGGCGCCATTTTCGAGTGATGCCTGATCTCATCAATCTAGCGGGAGAGAC	17	28899705	R					DLEU1;DLEU2	NR_002605;NR_002612	TSS1500;Body	chr13:50655281-50656408	Island	ENSMMUG00000010900	ENSMMUT00000015259	Body	Island	0:50
cg22243583	cg22243583	44670346	ATCTCATTAATACATTCCRTTATTTAAAATTTAAACACTAACTATAAAAC			II			AGGCATTTAGTCTACGTTGGAGGTAAACAAATACGGGTCCTGCTTAGGAGAAAAGAAAAA[CG]TCTTACAGCCAGTGTCTAAACTCCAAACAACGGAATGTATCAATGAGACCTTGTATATGG	37	13	50656529	CGTCTTACAGCCAGTGTCTAAACTCCAAACAACGGAATGTATCAATGAGA	17	28900108	F					DLEU1;DLEU2	NR_002605;NR_002612	Body;Body	chr13:50655281-50656408	S_Shore	ENSMMUG00000010900	ENSMMUT00000015259	Body	S_Shore	1:27G22
cg23223978	cg23223978	23787495	TAATCTTCAAAACRAAAACAATAATAATTCCTACCTAATAAAATTATTCC			II			CCGGCTTGTAGAGCTTTTGCCGTTCTCCAGCGCTTTACAGGGGTTATCGCACTTAAGCCT[CG]GAACAACTTTACCAGGTAGGAACTATTACTGTTCTCGTTTTGAAGACCAGGAAACCTAGG	37	13	50656677	CGGAACAACTTTACCAGGTAGGAACTATTACTGTTCTCGTTTTGAAGACC	17	28900256	F					DLEU1;DLEU2	NR_002605;NR_002612	Body;Body	chr13:50655281-50656408	S_Shore	ENSMMUG00000010900	ENSMMUT00000015259	Body	S_Shore	0:50
cg11919003	cg11919003	32658490	AAAAAAACTAAATTCAATAAAAACRCCTTCRCAACAAACAACTTAAAACC			II			GTGTGTGTGCGCGCGCGCCTGCCTAGAGTTAATGATTAAGTTTGCTGAAGCCCTTCTTCC[CG]GTCCTAAGCTGCCTGTTGCGAAGGCGCTTTCATTGAATTCAGTTTCTCTTACCGTCTTAA	37	13	50656957	GAGAAACTGAATTCAATGAAAGCGCCTTCGCAACAGGCAGCTTAGGACCG	17	28900555	R					DLEU1;DLEU2	NR_002605;NR_002612	Body;Body	chr13:50655281-50656408	S_Shore	ENSMMUG00000010900	ENSMMUT00000015259	Body	S_Shore	3:16A7C15C9
cg20863107	cg20863107	14676338	TTCAAAAATCTTTCAATTATTACCTCCAAACRAAACTCTTTACAATCCTC			II			GCCAAATCTTTTTCAGAAGTCTTTCAGTTGTTGCCTCCAAACGGAGCTCTTTGCAGTCCT[CG]GGCGGACGAATGGACGGATTCGAGCGAAGCTTATTTCCCTTCTCCTAACGCATCTACCTA	37	13	50697985	TCAGAAGTCTTTCAGTTGTTGCCTCCAAACGGAGCTCTTTGCAGTCCTCG	17	28941172	F					DLEU2	NR_002612	Body	chr13:50697984-50702286	Island	ENSMMUG00000010900	ENSMMUT00000015259	Body	Island	1:14A35
cg07429908	cg07429908	57692351	AATCATATAATATACAAACACCCCCRCTACAAACTAACTACAAAAATAAC			II			GGGCTGGGGAGCAGCTGGGGAGGGAGCGGAAGTGCCACCCCCTGCAGTCAAGGGTGGTGA[CG]TCACCCCTGCAGCCAGCCTGTAGCGGGGGTGTCTGTACATCACATGACCCGGCCCCCCTC	37	13	50698635	CGTCACCCCTGCAGCCAGCCTGTAGCGGGGGTGTCTGTACATCACATGAC	17	28941822	F					DLEU2	NR_002612	Body	chr13:50697984-50702286	Island	ENSMMUG00000010900	ENSMMUT00000015259	Body	Island	0:50
cg03778895	cg03778895	14633490	AACAAAACTCCRAAAAAATTAATCCTTTTATTCCACTATTTATAAATTAC			II			TGTGCAGTTTCAGCAAAGCTCCGAGGAAGTTGGTCCTTTTGTTCCACTATTTATAGATTG[CG]TCAACATTGCGAAAAGGAGAAGGCGGAGCGGTGGCCCCTCCCCCTCCCCTCCCCCCGCCG	37	13	50699716	CGCAATCTATAAATAGTGGAACAAAAGGACCAACTTCCTCGGAGCTTTGC	17	28942904	R					DLEU2	NR_002612	TSS200	chr13:50697984-50702286	Island	ENSMMUG00000010900	ENSMMUT00000015259	5'UTR	Island	0:50
cg17774539	cg17774539	51609397	RAAAAAATTAATCCTTTTATTCCACTATTTATAAATTACRTCAACATTAC			II			AGCAAAGCTCCGAGGAAGTTGGTCCTTTTGTTCCACTATTTATAGATTGCGTCAACATTG[CG]AAAAGGAGAAGGCGGAGCGGTGGCCCCTCCCCCTCCCCTCCCCCCGCCGGCTCCTGGGAG	37	13	50699727	CGCAATGTTGACGCAATCTATAAATAGTGGAACAAAAGGACCAACTTCCT	17	28942915	R					DLEU2	NR_002612	TSS200	chr13:50697984-50702286	Island	ENSMMUG00000010900	ENSMMUT00000015259	5'UTR	Island	0:50
cg15214605	cg15214605	38782344	CRCTATATACTTAAATCRTATACTAAAACTTTTCTCTCCCAAAAACCRAC			II			TTGCGTCAACATTGCGAAAAGGAGAAGGCGGAGCGGTGGCCCCTCCCCCTCCCCTCCCCC[CG]CCGGCTCCTGGGAGAGAAAAGCCCCAGCACACGACCTAAGTACACAGCGCGCCAGCCGCC	37	13	50699773	GCTGTGTACTTAGGTCGTGTGCTGGGGCTTTTCTCTCCCAGGAGCCGGCG	17	28942961	R					DLEU2	NR_002612	TSS200	chr13:50697984-50702286	Island	ENSMMUG00000010900	ENSMMUT00000015259	5'UTR	Island	0:50
cg26128977	cg26128977	42765419	CACACTATATACTTAAATCATATACTAAAACTTTTCTCTCCCAAAAACCA	71767421	CGCGCTATATACTTAAATCGTATACTAAAACTTTTCTCTCCCAAAAACCG	I	A	Red	CGTCAACATTGCGAAAAGGAGAAGGCGGAGCGGTGGCCCCTCCCCCTCCCCTCCCCCCGC[CG]GCTCCTGGGAGAGAAAAGCCCCAGCACACGACCTAAGTACACAGCGCGCCAGCCGCCCGC	37	13	50699776	CGCGCTGTGTACTTAGGTCGTGTGCTGGGGCTTTTCTCTCCCAGGAGCCG	17	28942964	R					DLEU2	NR_002612	TSS200	chr13:50697984-50702286	Island	ENSMMUG00000010900	ENSMMUT00000015259	5'UTR	Island	0:50
cg02992881	cg02992881	62789394	AAAAACAAAAAACCACAAACAAACAACTAACACACTATATACTTAAATCA	41614320	AAAAACAAAAAACCGCGAACGAACGACTAACGCGCTATATACTTAAATCG	I	T	Red	CGGTGGCCCCTCCCCCTCCCCTCCCCCCGCCGGCTCCTGGGAGAGAAAAGCCCCAGCACA[CG]ACCTAAGTACACAGCGCGCCAGCCGCCCGCCCGCGGCCTTCTGCTCCCCGCTTCTTCCCC	37	13	50699806	CGACCTAAGTACACAGCGCGCCAGCCGCCCGCCCGCGGCCTTCTGCTCCC	17	28942994	F					DLEU2	NR_002612	TSS200	chr13:50697984-50702286	Island	ENSMMUG00000010900	ENSMMUT00000015259	5'UTR	Island	0:50
cg24691105	cg24691105	54790411	AATATAAAAAATACAAAAATAACTCACAACCATTCACAAACAAACAAACA	26637314	AATATAAAAAATACGAAAATAACTCGCAACCGTTCGCGAACAAACGAACG	I	A	Red	GGGGAGGGCAGAGGTGTGAGGGATGCGGGGGTGGCTCGCAGCCGTTCGCGGGCAGGCGGG[CG]GAGCGCGGGAAGCGCGGTGCGGGCGTTCCATGGCGCACCCAGACGCTCTCCCTCCTCCGC	37	13	50700331	CGCCCGCCTGCCCGCGAACGGCTGCGAGCCACCCCCGCATCCCTCACACC	17	28943526	R					DLEU2	NR_002612	TSS1500	chr13:50697984-50702286	Island	ENSMMUG00000010900	ENSMMUT00000015259	TSS1500	Island	2:13T18C17
cg12378878	cg12378878	53600323	CRAAATAATAAACCTTACCATACCCTTAAAATAAAACTAAACTCCCTACC			II			AAGCCTTATGACGAAATGATAGGCCTTGCCATACCCTTGAAATGAAACTGAGCTCCCTAC[CG]GCCTAAAGCCGCTGTTCCTGAGCTTCATGTAAACAAGGAGGGCGGTAAACACCAGAGGAA	37	13	50700606	GAAATGATAGGCCTTGCCATACCCTTGAAATGAAACTGAGCTCCCTACCG	17	28943801	F					DLEU2	NR_002612	TSS1500	chr13:50697984-50702286	Island	ENSMMUG00000010900	ENSMMUT00000015259	TSS1500	S_Shore	1:7G42
cg20733077	cg20733077	44771345	ACCCTTCCAAACTATTCATCACACTATTCAACTACCAAAAAAAATACRAC			II			TGGCTTCTCAGCTCACTGGCGGAAGAAACTAGAGCTGAGCTGGGACGAGGGCAAGAAGCG[CG]TCGCACCTTTCCTGGCAGCTGAACAGTGTGATGAACAGTCTGGAAGGGTTATGTTATTAC	37	13	50700845	CCCTTCCAGACTGTTCATCACACTGTTCAGCTGCCAGGAAAGGTGCGACG	17	28944034	R					DLEU2	NR_002612	TSS1500	chr13:50697984-50702286	Island	ENSMMUG00000010900	ENSMMUT00000015259	TSS1500	S_Shore	2:5G35T8
cg23104954	cg23104954	13658505	AAAACTAAAACCCRAAACCTCTATATCTCTACCTCTCRCAAATATAAAAC			II			TTTGAATATCTACAAACCACTTTTCCTTGCATGAAGAAAACAAGGCAGGGCCCCCTGGCC[CG]TCCCACACCTGCGAGAGGCAGAGATACAGAGGCCTCGGGCCTCAGCCTTCATTTCCCCGC	37	13	50701501	AGGCTGAGGCCCGAGGCCTCTGTATCTCTGCCTCTCGCAGGTGTGGGACG	17	28944683	R								chr13:50697984-50702286	Island				Island	3:10T0A17C20
cg01803928	cg01803928	20709489	RCTCCCTCCTCTCCRCAACTAAAAAAACTACRCAAAAACAAAATAAAAAC			II			CCGCCCTAGCTTCGCGCCAAGCTGCAGTGTCCCCGACACACTGTCAGGACACGCGCTTTT[CG]CCCCTACTTTGTTCTTGCGCAGTCTTCCCAGCTGCGGAGAGGAGGGAGCGAAAGCAAAAC	37	13	50701619	CGCCCCTACTTTGTTCTTGCGCAGTCTTCCCAGCTGCGGAGAGGAGGGAG	17	28944801	F								chr13:50697984-50702286	Island				Island	1:4A45
cg06133205	cg06133205	36807320	AATCTTAAACTAAAATTCCAAACTAAATAAAACCRTACTAAAAATTCRAC			II			CTTTTGGCCCGGGTCTTGAGCTGAAATTCCAGACTGAATGGGACCGTGCTGAAAGTTCGA[CG]AGGCAAAGGAGTATGGCGCGGGGGCAAGCTTTGACCCCCGGCTTCGTATCCTCGGGAGAG	37	13	50701960	GTCTTGAGCTGAAATTCCAGACTGAATGGGACCGTGCTGAAAGTTCGACG	17	28945142	F								chr13:50697984-50702286	Island				Island	2:43C0A5
cg20925383	cg20925383	53635457	CTAAAACAACAAAACRAACRACTCRCAAACCAATCTACCAATATTAATTC			II			GGGCAGCCAACCCCAATCTGGTCAGCTTAAAAGTGTCCTCGGTTTCGCCCCCTTTCCCAG[CG]AACCAACACTGGCAGATTGGCCTGCGAGCCGCTCGCTCTGTTGCTCTAGCACATTTATGT	37	13	50702410	TAGAGCAACAGAGCGAGCGGCTCGCAGGCCAATCTGCCAGTGTTGGTTCG	17	28945592	R								chr13:50703685-50705025	N_Shore				S_Shore	1:49C0
cg04214430	cg04214430	14656407	AACACCTAACACAAAACACAACCAAAAACTATTACACCTCTAACTACTCA	27611423	AACACCTAACGCAAAACGCAACCAAAAACTATTACACCTCTAACTACTCG	I	A	Red	CTTCCTCTCACTGGCACCTGACGCAAGGCGCAGCCAAGGACTATTACACCTCTGGCTGCT[CG]GACGCATCTTCGCACTGCGCCCCCTCGCTCTTTAAACCTGGGAGACTTGTAATTGTGTAC	37	13	50702707	GGCACCTGACGCAAGGCGCAGCCAAGGACTATTACACCTCTGGCTGCTCG	17	28945883	F								chr13:50703685-50705025	N_Shore				S_Shore	2:13G13G22
cg13774342	cg13774342	56647318	CTAAAAAACTTATAATTATATACCTATTTACATTATTTAACCTATACATC			II			GCTCTTTAAACCTGGGAGACTTGTAATTGTGTACCTGTTTGCATTGTTTAGCCTATGCAT[CG]CAGATTATTCATTTTACTAACAGGACTCAAAAACAGCTGTAATTTTCAAAGATGCACGAT	37	13	50702795	TGGGAGACTTGTAATTGTGTACCTGTTTGCATTGTTTAGCCTATGCATCG	17	28945971	F								chr13:50703685-50705025	N_Shore				S_Shore	0:50
cg08004525	cg08004525	55644473	CCATTTCACCRAAAAAAACACRAATCTATTTCCAAATTAAACTCTAAATC			II			CCCCAAGAGCTATCGAAAGGCCAGCCTTGCTCACCCCATTGGAACCAGCATCAGAAACCT[CG]ATTTAGAGTCCAATTTGGAAACAGATCCGTGCCTTTCTCGGTGAAATGGGAAGTTGCCTA	37	13	50703549	CATTTCACCGAGAAAGGCACGGATCTGTTTCCAAATTGGACTCTAAATCG	17	28946707	R								chr13:50703685-50705025	N_Shore				S_Shore	1:25A24
cg09000832	cg09000832	67744416	CCATAAAATCTAAAACCAAATACATCRTTTAAACAACTTCCCATTTCACC			II			GGAACCAGCATCAGAAACCTCGATTTAGAGTCCAATTTGGAAACAGATCCGTGCCTTTCT[CG]GTGAAATGGGAAGTTGCCTAAACGATGCATCTGGCTTTAGATTTTATGGGGAATATGATC	37	13	50703589	CGGTGAAATGGGAAGTTGCCTAAACGATGCATCTGGCTTTAGATTTTATG	17	28946747	F								chr13:50703685-50705025	N_Shore				S_Shore	0:50
cg09153683	cg09153683	45708436	AAAAATATAAAACCAAAATTTCTACTACTAAAAACTCTTCCAAAAAAAAC			II			CGGGAGCACCGGGAGGTGTGAGGCCAGAGTTTCTGCTACTGGGGGCTCTTCCAGGGAAGA[CG]CTGGCGGGAATAGGATGGGGCTGGCAGCTGGGGAGCCTCGCGGTGGCTATTGCACGTCTC	37	13	50704370	GAGGTGTGAGGCCAGAGTTTCTGCTACTGGGGGCTCTTCCAGGGAAGACG	17	28947531	F								chr13:50703685-50705025	Island				Island	0:50
cg00476054	cg00476054	63611394	CAAACACTATAACTTATATTAACCATTAATAAACRCTAAACTAAACTAAC			II			GAGTCCATCGTATCCAGTTTGTGTGTGTGTGTGTGTGTGTGTGTGTGTGTGTGTGTATCC[CG]CTAGTCTAGCCCAGCGTTTATTAATGGTCAATATAAGCCACAGTGTTTGCATAGCCCTCA	37	13	50705383	AAACACTGTGGCTTATATTGACCATTAATAAACGCTGGGCTAGACTAGCG	17	28948535	R	rs10613761							chr13:50703685-50705025	S_Shore				S_Shore	3:17C1G3C26
cg10068417	cg10068417	43765306	CTCAAAAAAAATAAACCAAAACCAAATAACCCAATAAAATCCACAAAACA	33773361	CTCAAAAAAAATAAACCAAAACCAAATAACCCAATAAAATCCGCGAAACG	I	A	Red	CCATCTGCCTGATCCTTTTGTCCCGGTGCGGAGTCGCTGGAGAGGAGAGTCTCCTGGAGC[CG]CTTCGCGGATCCCACTGGGTCACCTGGTCCTGGCTTATTTTCTTTGAGGCCCATTCTCGG	37	13	50706583	CTCAAAGAAAATAAGCCAGGACCAGGTGACCCAGTGGGATCCGCGAAGCG	17	28949909	R								chr13:50707585-50708019	N_Shore				S_Shore	3:31T13C2G1
cg14857764	cg14857764	68775491	AAAAAAATTCTCTTCTATTTAAAAAATAATACAAAATTACCAAAAAACTC			II			GTCACCTGGTCCTGGCTTATTTTCTTTGAGGCCCATTCTCGGGGAGTAAATAGACAGTAG[CG]AGTTTCCTGGCAACTTTGCACTACTCTTTAAATAGAAGAGAATTCCTCCAGTTTGCCTCC	37	13	50706663	GAGGAATTCTCTTCTATTTAAAGAGTAGTGCAAAGTTGCCAGGAAACTCG	17	28949989	R								chr13:50707585-50708019	N_Shore				S_Shore	2:48C0T0
cg09524946	cg09524946	57695451	CTCCTCACAATCTTTTTACCCCTTCTCCCAATAACAAAACAAATCTCAAC			II			TGTTTTAAATGCTCCTCACAGTCTTTTTGCCCCTTCTCCCAATGACAAGGCAAGTCTCAG[CG]GGTGACCTTGGTGTGTGCCGCAGGGTTCAGGCTCTTGGAGCCCAGCTGCCCTGCTGAGAG	37	13	50706810	TCCTCACAGTCTTTTTGCCCCTTCTCCCAATGACAAGGCAAGTCTCAGCG	17	28950136	F								chr13:50707585-50708019	N_Shore				S_Shore	2:3G1G44
cg07121900	cg07121900	70701456	CTTAAATATCATATACAAAATACACRCACAATACCCACRCACTCATCTCC			II			CCCAGCTGCCCTGCTGAGAGAGCGGGAGGATAGTCGCACCTAATTAGTACGCGGCTCCGG[CG]GAGATGAGTGCGTGGGCACTGTGCGTGCATCTTGCACATGACACCCAAGTTCAAAGCGCC	37	13	50706912	TTGGGTGTCATGTGCAAGATGCACGCACAGTGCCCACGCACTCATCTCCG	17	28950239	R								chr13:50707585-50708019	N_Shore				N_Shore	3:21A3T14C9
cg05394800	cg05394800	42709505	TCATCTCATCACTCAAACACCCTTAACAAATCTAAACAAATCAAAAAACA	27800375	TCGTCTCATCACTCAAACGCCCTTAACGAATCTAAACAAATCGAAAAACG	I	C	Grn	GGGGCATCAATATCGTCTCATCACTCAGGCGCCCTTAGCGAATCTGGACAGATCGAGGGG[CG]CAGTCTTGGCTTCCGGACCAGGACTTTCTTTTTTTGAGATCTATTTAGCTAGTTTAGAAA	37	13	50707050	CGCCCCTCGATCTGTCCAGATTCGCTAAGGGCGCCTGAGTGATGAGACGA	17	28950377	R								chr13:50707585-50708019	N_Shore				N_Shore	2:14G11G23
cg00247571	cg00247571	47801325	AACACCCTTAACAAATCTAAACAAATCAAAAAACACAATCTTAACTTCCA	25800469	AACGCCCTTAACGAATCTAAACAAATCGAAAAACGCAATCTTAACTTCCG	I	A	Red	TCTCATCACTCAGGCGCCCTTAGCGAATCTGGACAGATCGAGGGGCGCAGTCTTGGCTTC[CG]GACCAGGACTTTCTTTTTTTGAGATCTATTTAGCTAGTTTAGAAAAATACACCTTATGCG	37	13	50707065	GGCGCCCTTAGCGAATCTGGACAGATCGAGGGGCGCAGTCTTGGCTTCCG	17	28950392	F								chr13:50707585-50708019	N_Shore				N_Shore	1:11G38
cg20529344	cg20529344	50789331	TCCTAATCACRCTAATACCAAAACCCCACAAAAAACAAACRATTAATTCC			II			GCGCGAAAGTCTTGGATTACTGTGCTTTGCGCAAATTGGACGCCACGCCTGAAGGGCCCG[CG]GAATCAATCGCTTGCCTTCTGTGGGGTCCTGGCATCAGCGTGACCAGGACATGCTATTAT	37	13	50707427	CCTGGTCACGCTGATGCCAGGACCCCACAGAAGGCAAGCGATTGATTCCG	17	28950766	R								chr13:50707585-50708019	N_Shore				N_Shore	2:29A10T9
cg25399333	cg25399333	25667466	TTCCTCCATTTTTCCTATAACTTAAAACAAATTTTCTCAAACAAAAACAC			II			TCTTTTCTGTTTTCCTCCATTTTTCCTATAACTTGAGACAGATTTTCTCAGGCAAGAACA[CG]TGTCATTGCCCTAATGGGATTCTAAGCCTGGGCATGGCGTTAAAGGTGGCTTGTCCAAAT	37	13	50856824	TCCTCCATTTTTCCTATAACTTGAGACAGATTTTCTCAGGCAAGAACACG	17	29100067	F														3:6G6A11C24
cg07048832	cg07048832	54761477	TTCTTTATACCTTTCATACCCTAAAACCTTTACTAAATCCCCCAAAAACC			II			ATAGAAAAGGGCTTAGATAGTAATGCAGTATAAACAACCCTGACAGAAATCTTGATTTAT[CG]GTTCTTGGGGGATTCAGCAAAGGCTTTAGGGCATGAAAGGCATAAAGAAAACTTGGCAGG	37	13	50883529	CGGTTCTTGGGGGATTCAGCAAAGGCTTTAGGGCATGAAAGGCATAAAGA	17	29129316	F														1:9A40
cg27023962	cg27023962	72790345	AAAAAACATTCAAACAATTTCAAACAATTTTTTCCATTATTTACAATACC			II			GTGTCTTGCTTACATGAAGCTTATCACGCCACCCTCAGAAAATTTCCATCTTATCATGGG[CG]GCATTGTAAATAATGGAAAAAACTGTCTGAAACTGTTTGAATGTTTTCTTAGATTATTTG	37	13	50909275	GAAAACATTCAAACAGTTTCAGACAGTTTTTTCCATTATTTACAATGCCG	17	29154546	R			TRUE											0:50
cg02621481	cg02621481	60777414	AATCATCAAAAATAACCTAAACTAATAAAACCTTACCAAAACAAAACTAC			II			AAAAAAGCAGCCTTGGAGAAATCTTCAACCCAGAAGGAGTTAAGCTGTGTGTCTGCACAG[CG]CAGCTTTGTTCTGGCAAGGTCCCATCAGTTTAGGTCATTTCTGATGACTTCACTCTCCTG	37	13	50931836	CGCAGCTTTGTTCTGGCAAGGTCCCATCAGTTTAGGTCATTTCTGATGAC	17	29182934	F														0:50
cg14651504	cg14651504	53672499	TCTACCCTCCCCACCACAATCTAAATATCAACAAATAAAATAAACTCRAC			II			GTGGCCAGGGCCAGGGGGTGTGTCTGATGATGGAGACAGTTGGAGCCACTTCAGCACTGG[CG]CCGAGTTTATTTCATCTGCTGATATTTAGATTGTGGTGGGGAGGGCAGAATGCCTGATGA	37	13	50961428	CGCCGAGTTTATTTCATCTGCTGATATTTAGATTGTGGTGGGGAGGGCAG	17	29213388	F														1:13C36
cg05942964	cg05942964	37739315	TTATAATTTCTTACTTATTATTTTCCATTTCCTATTTCAAAACTATAAAC			II			TCTACACTAAGAAATTAGGTAATTCAATGGCAATAGTAATTTTAGCTGCAGTTTAAGGAA[CG]TTTACAGCTTTGAAACAGGAAATGGAAAACAATAAGTAAGAAACTATAAAATAAATTGAG	37	13	50962761	TATAGTTTCTTACTTATTGTTTTCCATTTCCTGTTTCAAAGCTGTAAACG	17	29214725	R	rs73500225	rs77124960												0:50
cg06342072	cg06342072	39699315	CCATTCTTTTTATAAATATTATCAAAACTTCAATAATCTTACCCCTATAC			II			GTTGACTATGTCCATTCTTTTTATGAATGTTGTCAAAGCTTCAGTAATCTTGCCCCTGTG[CG]TTTCTTGTCTGCCCTGCAGGCAGAATGAACTGTGAGTGGGTTATCAGGAAAGGTCAAAGA	37	13	50985639	CGCACAGGGGCAAGATTACTGAAGCTTTGACAACATTCATAAAAAGAATG	17	29236355	R														2:35A0A13
cg15491102	cg15491102	51731476	TTAAAACRACATCTAAAAATATAATTCATACAACTAATCCCAAACRCCTC			II			TTTCCTACTAGTTGGAACGACATCTAGAAGTATGATTCATGCAGCTGGTCCCAAGCGCCT[CG]AGAGTAGACTTGCCACAGAGCAAGCCTAAAGATGTTAACCTTTATAATGCCATGATTTGT	37	13	51027597	CGAGGCGCTTGGGACCAGCTGCATGAATCATACTTCTAGATGTCGTTCCA	17	29285585	R														1:43T6
cg14887099	cg14887099	71768468	TCCTACACTATCCTATTATCTAAACTATAATAAAACATAACATTAACTTC			II			CCCAAACTGTATCCTACACTGTCCTGTTGTCTGGACTATAATGGAACATAACATTAACTT[CG]GACAGTGGAGGTTGTGTTGGTGCCAACCTTGCTAATGAACATGTGGTTTCCATAATAATG	37	13	51060599	CCTACACTGTCCTGTTGTCTGGACTATAATGGAACATAACATTAACTTCG	17	29317661	F														1:40G9
cg22246918	cg22246918	24802400	TCACCTAAACTACTTTAAAAATCTCAAAACTATAACAAAACAATAACACC			II			GGACATATGTGTCACCTGGGCTGCTTTGGAGATCTCAGGACTGTGACAGGACAGTGACAC[CG]GCCTGCAACCATAGACCACCAGTGTGCACTTATAACCTGGGCTCAGACAGATATGCTGAC	37	13	51094655	CACCTGGGCTGCTTTGGAGATCTCAGGACTGTGACAGGACAGTGACACCG	17	29341687	F														0:50
cg05091135	cg05091135	15742503	ATAATCCTCTTTAAACCTCTCCTCCTCCTATCATCTAATTACTAAATAAC			II			ACTCAGTAGGAGGGATCCAGTCCCAGACCTTCCGGCTCTCACCAGTACACCACAGGCTAA[CG]CCATCCAGCAATCAGATGACAGGAGGAGGAGAGGTTCAAAGAGGACTACTGTATTTCTCA	37	13	51103373	CGCCATCCAGCAATCAGATGACAGGAGGAGGAGAGGTTCAAAGAGGACTA	17	29351149	F														0:50
cg15445281	cg15445281	68628352	TACTTCATTTTATAATCTCAAAAAATCTCATCATAAATAAATAATACCTC			II			TTCTCTGCTGTTGCTTCATTTTATAGTCTCAGGAAATCTCATCATAGGTAAGTAGTACCT[CG]AAAACTTAGCCACATTCCTTTGCAAAGAATAACAGAAAGCAAAAAAATACAAACTGCTTC	37	13	51163726	CGAGGTACTACTTACCTATGATGAGATTTCCTGAGACTATAAAATGAAGC	17	29421583	R														2:11C28C9
cg26121810	cg26121810	66705450	CCTAATTAATTTATAACRCCTTATTCTCATCCAAACTCTTCCACTACAAC			II			ATGAGTGGCTACATAGACAATGTCATAAACCAAATGACGGTTTATTCTTCAGAGAAGCAT[CG]TTGCAGTGGAAGAGTTTGGATGAGAACAAGGCGCTACAAATCAATCAGGGATTTGTTCTG	37	13	51252348	CGTTGCAGTGGAAGAGTTTGGATGAGAACAAGGCGCTACAAATCAATCAG	17	29507121	F														2:19T1T28
cg24585282	cg24585282	57660392	TATTAAAACTCCTAAAACAATACTCCTTCCATCAACACTAATTCAATCTC			II			GTTTTGGATAAAATAAGCAGACGTGTTTGAATTAATTAACTTTGTAAGGCAACTCAGCAC[CG]AGACTGAATTAGTGCTGATGGAAGGAGCACTGTTTCAGGAGTCCCAATACTTCTGTCCCA	37	13	51257555	ATTGGGACTCCTGAAACAGTGCTCCTTCCATCAGCACTAATTCAGTCTCG	17	29512300	R														3:20G14G13C0
cg07596235	cg07596235	25695439	CCRTAATAAATAACACCACCAAAAAAATCTAATATTAAAAAAATTCCCAC			II			CCTCCTACCTTCCGTGGTAAGTAACACCACCAAAGAGATCTGATGTTGGGGAGGTTCCCA[CG]TACTTCTAGGTGATACAAAATAGTTATTTCCATTCCCGGAAATCCTCCTGCAAGGATTTC	37	13	51414275	CGTGGGAACCTCCCCAACATCAGATCTCTTTGGTGGTGTTACTTACCACG	17	29669976	R					DLEU7	NM_198989	Body	chr13:51417371-51418149	N_Shelf	DLEU7	ENSMMUT00000030601	Body	N_Shelf	3:0T32C3A12
cg17241776	cg17241776	33648404	AAAATAATACAAAACACTAAAAAAAACACCAAATTACTACCCTTCCCCCA	21707461	AAAATAATACGAAACGCTAAAAAAAACGCCGAATTACTACCCTTCCCCCG	I	A	Red	ACCACGCGGGCCAGCGCGCTGCGCATCGCCATCTGGGCCAGGGTGCAGGGCCCGCGGTCC[CG]GGGGAAGGGCAGCAACTCGGCGCCCCCCTCAGCGCCTCGCACTACCTCCTCCTCTGGGGA	37	13	51417469	CGGGGGAAGGGCAGCAACTCGGCGCCCCCCTCAGCGCCTCGCACTACCTC	17	29673522	F					DLEU7	NM_198989	1stExon	chr13:51417371-51418149	Island	DLEU7	ENSMMUT00000030601	1stExon	Island	2:17T20C11
cg06679720	cg06679720	37732504	TAACTCTACAAACCTTACAACTACTACAACAAAAATAAAACTAAAAAAAC			II			GACGGGCTGGAGCGGTGGACACGTGGTCTGGGTCCCGCGGGTTCCCGGGGGCGACTGGAC[CG]TCCCCCCAGCCCCACTCCTGCTGCAGCAGCTGCAAGGTCTGCAGAGCCACCATTTGGTGG	37	13	51417686	GGCTCTGCAGACCTTGCAGCTGCTGCAGCAGGAGTGGGGCTGGGGGGACG	17	29673739	R					DLEU7	NM_198989	1stExon	chr13:51417371-51418149	Island	DLEU7	ENSMMUT00000030601	1stExon	Island	0:50
cg20170533	cg20170533	26700484	AAAAACCAAAAAACCACAAATTAAAAAATATAACCTTAACAACCCCAACA	57709445	AAAAACCGAAAAACCGCGAATTAAAAAATATAACCTTAACGACCCCAACG	I	C	Grn	CTCCGCTGGCGGCCCGGCGCGCTCCGCGTGCAGGTGGAGCAGCAGCGAGGGAGGCGGGGG[CG]TTGGGGTCGCCAAGGTCACATTTTCTAACCCGCGGCTCCTCGGCCTCTGGGTCTCACAGC	37	13	51417846	AGAGGCCGAGGAGCCGCGGGTTAGAAAATGTGACCTTGGCGACCCCAACG	17	29673899	R					DLEU7;DLEU7	NM_198989;NM_198989	1stExon;5'UTR	chr13:51417371-51418149	Island	DLEU7	ENSMMUT00000030601	TSS200	Island	2:14G34A0
cg08274637	cg08274637	14617386	TCAAACAAAAACAAAAACCAACACAAATCACCAATTCAAAACCAAAAACA	38723394	TCAAACGAAAACAAAAACCAACACGAATCACCGATTCAAAACCGAAAACG	I	A	Red	TCACATTTTCTAACCCGCGGCTCCTCGGCCTCTGGGTCTCACAGCGTGTGTGGTCGGCCC[CG]CCCCCGGCTCTGAATCGGTGACCCGTGCTGGCCTCTGCCTTCGCCTGAAGTCCGAATCAG	37	13	51417923	CGCCCCCGGCTCTGAATCGGTGACCCGTGCTGGCCTCTGCCTTCGCCTGA	17	29673976	F					DLEU7	NM_198989	TSS200	chr13:51417371-51418149	Island	DLEU7	ENSMMUT00000030601	TSS200	Island	1:47C2
cg13846270	cg13846270	53621427	CAAACTTCAAACAAAAACAAAAACCAACACAAATCACCAATTCAAAACCA	61659466	CGAACTTCAAACGAAAACAAAAACCAACACGAATCACCGATTCAAAACCG	I	A	Red	TTTCTAACCCGCGGCTCCTCGGCCTCTGGGTCTCACAGCGTGTGTGGTCGGCCCCGCCCC[CG]GCTCTGAATCGGTGACCCGTGCTGGCCTCTGCCTTCGCCTGAAGTCCGAATCAGGCGTGT	37	13	51417929	CGGACTTCAGGCGAAGGCAGAGGCCAGCACGGGTCACCGATTCAGAGCCG	17	29673982	R					DLEU7	NM_198989	TSS200	chr13:51417371-51418149	Island	DLEU7	ENSMMUT00000030601	TSS200	Island	2:41C6G1
cg05965387	cg05965387	18628402	TACCTAAAACRCTACTCRATATACACTTAAAAATCAACRAAATACTAAAC			II			TGACCCAAAGCTGCCTGAAGCGCTGCTCGGTGTGCACTTGAAAATCAGCGAAATGCTGAG[CG]TTGCTTCTTCCCTCTCTCCAGGGCTTTGATGAGAAAACGTGCTGCTTTGTGCGGGCGCAT	37	13	51418053	CGCTCAGCATTTCGCTGATTTTCAAGTGCACACCGAGCAGCGCTTCAGGC	17	29674105	R					DLEU7	NM_198989	TSS200	chr13:51417371-51418149	Island	DLEU7	ENSMMUT00000030601	TSS1500	Island	2:6C9A33
cg17288288	cg17288288	18721401	AAATACTAAACRTTACTTCTTCCCTCTCTCCAAAACTTTAATAAAAAAAC			II			GAAAATCAGCGAAATGCTGAGCGTTGCTTCTTCCCTCTCTCCAGGGCTTTGATGAGAAAA[CG]TGCTGCTTTGTGCGGGCGCATCCATCGGCGGGGATACCCCGCCCCCACCTCCTTCGAAGG	37	13	51418092	AATGCTGAGCGTTGCTTCTTCCCTCTCTCCAGGGCTTTGATGAGAAAACG	17	29674144	F					DLEU7	NM_198989	TSS1500	chr13:51417371-51418149	Island	DLEU7	ENSMMUT00000030601	TSS1500	Island	3:11C1C0G35
cg01257309	cg01257309	28723357	TAATCACACACCCATAATTTCCAATCTATCAAAACATAACATTACTAATC			II			ACAAATAGTTGCTGTTTTTAATTAAACCCAACATGGCTACTTCCTTAACTTAGAAAAAAG[CG]ACTAGCAATGTTATGCTTTGATAGATTGGAAACCATGGGTGTGTGATCACACTTAAGAAA	37	13	51418614	GATCACACACCCATGGTTTCCAATCTATCAAAGCATAACATTGCTAGTCG	17	29674666	R					DLEU7	NM_198989	TSS1500	chr13:51417371-51418149	S_Shore	DLEU7	ENSMMUT00000030601	TSS1500	S_Shore	2:5G9C34
cg18772379	cg18772379	29690369	CAAAATAAAATCTAAAATACTAAACTTTAAACACATAACCCTTAAAATCC			II			TGGACTGGGTGGAGAGCGACATAGGTGGTGGGAACTGTAGCTGGGGAGTCCAGCCAGGAC[CG]GATCTCAAGGGCCATGTGTTCAAAGCTTAGCACCTTAGACTTTACCTTGAAGACAACAGG	37	13	51480138	AAGGTAAAGTCTAAGGTGCTAAGCTTTGAACACATGGCCCTTGAGATCCG	17	29727952	R								chr13:51483747-51484591	N_Shelf				N_Shelf	1:27T22
cg23579537	cg23579537	26799415	ATCAAAACAATACCAATCTACTACTCCTTACCCCAAAACTAACAAAAAAC			II			GGAGAGGGAAGATCAGAGCAGTACCAATCTGCTGCTCCTTGCCCCAAAACTGGCAAGAGG[CG]CCTTTCCTCAGCCAGAAAGGCCTCTTCTCCACCAGCTGTGTCCTGCAATCAACTGCAGCT	37	13	51482661	CGCCTCTTGCCAGTTTTGGGGCAAGGAGCAGCAGATTGGTACTGCTCTGA	17	29730215	R		rs9526703			RNASEH2B;RNASEH2B	NM_024570;NM_001142279	TSS1500;TSS1500	chr13:51483747-51484591	N_Shore	ENSMMUG00000021746	ENSMMUT00000030606	TSS1500	N_Shore	2:7G34T7
cg01060358	cg01060358	34789343	AACTAAACCATAAAAAACCACTAAATACAACCACAAAACACAAAACCCCA	33799466	AACTAAACCATAAAAAACCGCTAAATACAACCACAAAACGCGAAACCCCG	I	A	Red	TCCTAGCCCGCTGGCTAGACCATGGAGGGCCGCTGGGTGCAGCCACAGAGCGCGGGGCCC[CG]GCGACCCCGCCCCGCTCCGCGTCACTCGGCGCCCTGCGGCGCGCGATGAGCACCTACCAC	37	13	51483867	CGGGGCCCCGCGCTCTGTGGCTGCACCCAGCGGCCCTCCATGGTCTAGCC	17	29731425	R					RNASEH2B;RNASEH2B	NM_024570;NM_001142279	TSS200;TSS200	chr13:51483747-51484591	Island	ENSMMUG00000021746	ENSMMUT00000030606	5'UTR	Island	3:0C9C20G18
cg26243475	cg26243475	36758420	TTCATTTCCAAAACCAACCTACTACTCATATTACATTTTTAAATTTAACA	29710393	TTCGTTTCCGAAACCAACCTACTACTCGTATTACGTTTTTAAATTTAACG	I	C	Grn	GGCCGCGGCCCCTTCCCGTTGCCTGCGGCCACCGGCCGGCATTCAGAGCCCCTCGCCTGG[CG]CTAAATTTAAAAACGTAACACGAGCAGCAGGCTGGTCTCGGAAACGAAACGAAATTCGGT	37	13	51484009	TTCGTTTCCGAGACCAGCCTGCTGCTCGTGTTACGTTTTTAAATTTAGCG	17	29731567	R					RNASEH2B;RNASEH2B;RNASEH2B;RNASEH2B	NM_001142279;NM_024570;NM_024570;NM_001142279	5'UTR;1stExon;5'UTR;1stExon	chr13:51483747-51484591	Island	ENSMMUG00000021746	ENSMMUT00000030606	5'UTR	Island	3:22G0C15C10
cg23706268	cg23706268	67676461	TAAATTTAAAAACATAACACAAACAACAAACTAATCTCAAAAACAAAACA	50785492	TAAATTTAAAAACGTAACACGAACAACAAACTAATCTCGAAAACGAAACG	I	A	Red	CTCGCCTGGCGCTAAATTTAAAAACGTAACACGAGCAGCAGGCTGGTCTCGGAAACGAAA[CG]AAATTCGGTCCCTGGGCCTCCTCCCGGGCGCTGCCGGTCCCTCAGCGCGCCGCGCCACCC	37	13	51484060	CGTTTCGTTTCCGAGACCAGCCTGCTGCTCGTGTTACGTTTTTAAATTTA	17	29731618	R					RNASEH2B;RNASEH2B;RNASEH2B;RNASEH2B	NM_001142279;NM_024570;NM_024570;NM_001142279	5'UTR;1stExon;5'UTR;1stExon	chr13:51483747-51484591	Island	ENSMMUG00000021746	ENSMMUT00000030606	5'UTR	Island	3:19G0C15C13
cg10632429	cg10632429	48771393	AAAAACAAACAACATAACCACTAACATAAACTACAAAAACAAAATTAACA	30619479	AAAAACGAACGACATAACCGCTAACGTAAACTACGAAAACGAAATTAACG	I	C	Grn	CGGCGCCCCGGAAGAGGCGGGCGGCATGGCCGCTGGCGTGGACTGCGGGGACGGGGTTGG[CG]CCCGGCAGCACGTGTTCCTGGTTTCAGGTAAACACGCGCGCCCGGGCGGCGGGGTCGGCC	37	13	51484248	AGAGGCGGGCGGCATGGCCGCTGGCGTGGACTGCGGGGACGGGGTTGGCG	17	29731806	F					RNASEH2B;RNASEH2B	NM_024570;NM_001142279	1stExon;1stExon	chr13:51483747-51484591	Island	ENSMMUG00000021746	ENSMMUT00000030606	1stExon	Island	1:21C28
cg22221131	cg22221131	43617408	CAAAAACAAAACCAACTACCAAATAAAAAACACCAAAAACAAAAACCTCC			II			AAGCCGACTCAGCCTGAGGGGAGCCACGCGGGTTCGCGGTCACCGGTGCGCTGCGGGCCC[CG]GAGGTTTCTGCCCTTGGTGTCCCCTACCTGGCAGCTGGCCCTGCTTCTGTGATCCTACTG	37	13	51484590	AGAAGCAGGGCCAGCTGCCAGGTAGGGGACACCAAGGGCAGAAACCTCCG	17	29732148	R	rs9526704				RNASEH2B;RNASEH2B	NM_024570;NM_001142279	Body;Body	chr13:51483747-51484591	Island	ENSMMUG00000021746	ENSMMUT00000030606	Body	Island	3:18T3T3C23
cg20192814	cg20192814	20706449	CTCACTCTTCCTCTAAACTACRAAAACCTACTTATTCTTTACAATCACCC			II			CTCGAGCTGAAGGGGAGTTGGAAAAGAGAGAAAGGGTGAAAAAGAAAGGGCGGGGGAGAA[CG]GGTGATTGTAAAGAACAAGCAGGTCCTCGTAGCCCAGAGGAAGAGTGAGACTCCAGGCCT	37	13	51565362	CGGGTGATTGTAAAGAACAAGCAGGTCCTCGTAGCCCAGAGGAAGAGTGA	17	29809656	F	rs6561605													1:47A2
cg06048102	cg06048102	22644345	TTAAATATCTAAATCAACACACACTAATTTCTCTCCRACTCAATACTCCC			II			AAGGTGGTTGCTTAAATATCTGAGTCAACACACACTGATTTCTCTCCGGCTCAATACTCC[CG]TTTAATTGCACTAGGGAGTCTCTCCACTGACAAATCTAACACCAAGATATATAGTTAAGT	37	13	51575027	CGGGAGTATTGAGCCGGAGAGAAATCAGTGTGTGTTGACTCAGATATTTA	17	29819148	R					GUCY1B2	NR_003923	Body							0:50
cg13648764	cg13648764	48608330	AAACCAACCCCRCAATAAAACTAATTCRAAACAATTCCATATATATAATC			II			CCATGCTACTGGTGCTTTTGTACTTCTTTAAGGACTCGCTGAATTTCTCCCCGTGGTCCC[CG]ACCACATACATGGAACTGCTTCGAATCAGCTTCACTGCGGGGCTGGCTCCTTCGTAGAAG	37	13	51685219	AGCCAGCCCCGCAGTGAAGCTGATTCGAAGCAGTTCCATGTATGTGGTCG	17	29937453	R		rs80299322												1:16G33
cg23731451	cg23731451	50770333	TTCAAATCAACTTCACTACAAAACTAACTCCTTCATAAAAAAAACTCTCA	74614478	TTCGAATCAACTTCACTACGAAACTAACTCCTTCGTAAAAAAAACTCTCG	I	A	Red	ACATGGAACTGCTTCGAATCAGCTTCACTGCGGGGCTGGCTCCTTCGTAGAAGGGGCTCT[CG]GCCGCCGTCTTTCTCTGTGGGCTGGAGTTAAAGATGGAGTGGATCTTTCTGAACATAGTG	37	13	51685288	TTCGAATCAGCTTCACTGCGGGGCTGGCTCCTTCGTAGAAGGGGCTCTCG	17	29937522	F														0:50
cg00419617	cg00419617	63699442	CATAATACTCRATTTCTTTCTATAAATACCTTCCAACTACCTATACTACC			II			ATCTTTCTGAACATAGTGCTCGATTTCTTTCTGTGGGTACCTTCCAGCTGCCTGTGCTGC[CG]CCACTTGATCTAGATGCGGGGAGAGAAGCCGACATCCAGGCCTCGCACCATCTGCCTTCC	37	13	51685392	CGGCAGCACAGGCAGCTGGAAGGTACCCACAGAAAGAAATCGAGCACTAT	17	29937626	R														2:4C1T43
cg24674215	cg24674215	12708345	CTTCTTATAAAACACAAAAAAACCTCTACAAAAACCTCATTCAAAATCTC			II			ACAAAGCATCTTTCTGACTGCCCACCTCCTGCCCCACACAGTTTGAAAGGCTGATAGTTT[CG]AGATTCTGAATGAGGCTTCTGCAGAGGCCTTCTTGTGCTCCACAAGAAGGGCTGGGCAAG	37	13	51723181	CGAGATTCTGAATGAGGCTTCTGCAGAGGCCTTCTTGTGCTCCACAAGAA	17	29980363	F														3:9C1G13A24
cg25215047	cg25215047	41774364	AAAATATTCTACCAAATAATTTTTTCCAATAACAATAATTTTCCTTCTCC			II			GCTCGTTAAAGAGAATGTTCTGCCAAATAATTTTTTCCAATGACAGTGGTTTTCCTTCTC[CG]CTTCTTCTGCATAGGGATTGGGAAGCATTTAAGGGGCTTTCATTGCATGTCAATATGCTG	37	13	51733079	CGGAGAAGGAAAACCACTGTCATTGGAAAAAATTATTTGGCAGAACATTC	17	29990197	R														3:5G14G6G22
cg18428563	cg18428563	44756393	ATAAATACRATATACACTCCTAATTACACRCRACTATAACTATACTAAAC			II			GTGCACACTTACCCCGCCCCCACAACACACACGCGGTCACGCACCACAGACGGGCACACG[CG]CTCAGCACAGCCACAGTCGCGTGCAACCAGGAGTGCACACCGCACCCACATCACACCGCA	37	13	51796223	TGGGTGCGGTGTGCACTCCTGGTTGCACGCGACTGTGGCTGTGCTGAGCG	17	30042735	R				TRUE	FAM124A	NM_145019	TSS1500	chr13:51796492-51796888	N_Shore	FAM124A	ENSMMUT00000002086	TSS1500	N_Shore	1:20A29
cg10713773	cg10713773	30705479	AAAAAAACAACTACATAAACTCAAACACCAAAACCAAAAAATAAACCACA	29786411	AAAAAAACGACTACGTAAACTCGAACGCCGAAACCGAAAAATAAACCGCG	I	C	Grn	GCGGCGGCGGCGAGGAGGACGACTGCGTGGACTCGGGCGCCGAGACCGGAGGGTGAGCCG[CG]CCGGGCCGGGCCGCGGGCGGGGGGCGCTCTCCGAGTTGCGCGGCGGCTCCTCCCCGGACG	37	13	51796714	AGGAGGACGACTGCGTGGACTCGGGCGCCGAGACCGGAGGGTGAGCCGCG	17	30043219	F					FAM124A	NM_145019	Body	chr13:51796492-51796888	Island	FAM124A	ENSMMUT00000002086	Body	Island	0:50
cg19925653	cg19925653	25690341	AAATAAATAAACTTACACTAAACCTTAAATCCTTCCACTTTCCTCCCCCC			II			GCCGGATCCCCCGCTCTCTCCTGGGCGGGCCGCGCTGCCCTGGGCAGGGCGGGCACCACC[CG]GGGGGAGGAAAGTGGAAGGACTCAAGGTTCAGTGCAAGCCCACCCATCCTGTGAGGCGAT	37	13	51796887	CGGGGGGAGGAAAGTGGAAGGACTCAAGGTTCAGTGCAAGCCCACCCATC	17	30043399	F					FAM124A	NM_145019	Body	chr13:51796492-51796888	Island	FAM124A	ENSMMUT00000002086	Body	Island	2:6A14G28
cg02995295	cg02995295	28767424	ACAAAAACATCTCCTATCTCTAACRATACAAACAAAAAATCTTTACATCC			II			GGAAGGACTCAAGGTTCAGTGCAAGCCCACCCATCCTGTGAGGCGATGCAGAGCGCCAGG[CG]GATGCAAAGACCCCTTGTCTGCATCGCTAGAGACAGGAGATGCTCTTGCACTTGTTTCCT	37	13	51796962	CAAGAGCATCTCCTGTCTCTAGCGATGCAGACAAGGGGTCTTTGCATCCG	17	30043474	R	rs9568553			TRUE	FAM124A	NM_145019	Body	chr13:51796492-51796888	S_Shore	FAM124A	ENSMMUT00000002086	Body	S_Shore	2:12G8A28
cg09338645	cg09338645	11796457	TTAAAATCCCACRATAAAACCATATAACRAAAAATACCATCCTCCTAACC			II			GAGATCGGGAGAGGAAGAAAAGCAGGGTGGGACACCCGCACCTAAAAGTCTTTCCGAAGT[CG]GCTAGGAGGATGGCATTTCTCGTTATATGGCTTCATCGTGGGACTTTAATCTGTGCTGCC	37	13	51797139	CGGCTAGGAGGATGGCATTTCTCGTTATATGGCTTCATCGTGGGACTTTA	17	30043650	F					FAM124A	NM_145019	Body	chr13:51796492-51796888	S_Shore	FAM124A	ENSMMUT00000002086	Body	S_Shore	0:50
cg07691146	cg07691146	22624357	AAAAAAACRAAAACTACCTAAACTACAAAAAACCTCATTCCTAAAAAATC			II			AGTAATCCTGGGGGAGGGCGGGAGCTGCCTAGACTACAGAAAGCCTCATTCCTGGAAGGT[CG]GAGAGGTTTTAGACTAATCTCAGGATTTGGCAACCCTGTGAGGGCAGGTAGAGAATCCAG	37	13	51797646	GGAGGGCGGGAGCTGCCTAGACTACAGAAAGCCTCATTCCTGGAAGGTCG	17	30044173	F					FAM124A	NM_145019	Body	chr13:51796492-51796888	S_Shore	FAM124A	ENSMMUT00000002086	Body	S_Shore	3:17C5G18A7
cg10046212	cg10046212	56706322	AATATATACCACCTACTATTCTAAACCTTTATATATTTCATAAACTCCTC			II			TCTTAGCATTTAGTATGTGCCACCTACTGTTCTAAGCCTTTATGTATTTCATGGACTCCT[CG]AATCCTTCAACAACTCTGTGCAGCAGGTGCTTTTTAAGACCAGCCTTGAGAAACTATATT	37	13	51799569	CGAGGAGTCCATGAAATACATAAAGGCTTAGAACAGTAGGTGGCACATAC	17	30046115	R					FAM124A	NM_145019	Body	chr13:51796492-51796888	S_Shelf	FAM124A	ENSMMUT00000002086	Body	S_Shelf	2:13G1A34
cg26574408	cg26574408	61682442	AATCTTTTAACATTTATACTTTCTACTATCTACAAAACATTCCTACCATC			II			GTTCCTCCTCAAAACTCAGTTAGTCATGAGCTCTTTATCTGGCACCTTAGGAACTGCCAG[CG]ATGGCAGGAATGCCTTGTAGACAGCAGAAAGCACAAATGCTAAAAGATTGGGTGAAGTGA	37	13	51809861	ATCTTTTAGCATTTGTGCTTTCTGCTGTCTACAAGGCATTCCTGCCATCG	17	30056389	R					FAM124A	NM_145019	Body			FAM124A	ENSMMUT00000002086	Body		1:41G8
cg12813482	cg12813482	47725449	AAAAACAACACCACAACCAACACTAACTAAACACCCTTAAAAAACTTCCA	69719320	AAAAACAACACCACAACCAACGCTAACTAAACGCCCTTAAAAAACTTCCG	I	C	Grn	TGGATCCACCCCGACCTCCCGCTGTTCCGGGTGTCCGAGAGGCGGGCGTCCCGGCGGCGG[CG]GAAGCCCCCCAAGGGCGCTCAGCCAGCGCTGGCTGTGGTGCTGTTCCTGCAGGAGGAGTA	37	13	51825774	AGGAACAGCACCACAGCCAGCGCTGGCTGAGCGCCCTTGGGGGGCTTCCG	17	30071963	R		rs79312598			FAM124A	NM_145019	Body	chr13:51825697-51826044	Island	FAM124A;FAM124A	ENSMMUT00000002086;ENSMMUT00000002084	Body;Body	Island	2:26G8G14
cg18448565	cg18448565	11652422	AAAAACCAACRTAAAAAAATCCTAACTACAAAACAAATAAAACAAAAACC			II			CTGCACCGCACACTGCAGCAGCCGCCCTGGCGCCACCACCACACCGAGCAGGTGCACGGC[CG]GTTCCTGCCCTACCTGCCCTGCAGCCAGGACTTCTTCACGCTGGCCCCTGGGACGCCGCT	37	13	51825918	GGGGCCAGCGTGAAGAAGTCCTGGCTGCAGGGCAGGTAGGGCAGGAACCG	17	30072107	R					FAM124A	NM_145019	Body	chr13:51825697-51826044	Island	FAM124A;FAM124A	ENSMMUT00000002086;ENSMMUT00000002084	Body;Body	Island	1:41A8
cg17533960	cg17533960	34743351	CTCCTCCRAAAAATCAACTAATAAAACCTAAAACTATCAACATAATTATC			II			GGCCATCCGGCCCGTGCACTACGGCAAGGAAATCGTGCGCTTCACCGTCTACTGTCGCTA[CG]ACAACTATGCTGACAGCCTCAGGTTCTACCAGCTGATTCTCCGGAGGAGCCCCAGCCAGA	37	13	51826043	CGACAACTATGCTGACAGCCTCAGGTTCTACCAGCTGATTCTCCGGAGGA	17	30072232	F		rs17075482			FAM124A	NM_145019	Body	chr13:51825697-51826044	Island	FAM124A;FAM124A	ENSMMUT00000002086;ENSMMUT00000002084	Body;Body	Island	3:9C2C18G18
cg18701807	cg18701807	26694386	TAACTAATAACTACTATACTAAATAACACCACTACAAAATTTTCCTTATC			II			CTAGACACATGTGGCTAGTGGCTACTGTACTGGATAGCACCACTGCAAAATTTTCCTTAT[CG]CAGAAAGTTCTATCAGCCAGCACTGTTCCAGAAATGAGCCCCAAAGTTGACTTTGAGTTC	37	13	51829579	GGCTAGTGGCTACTGTACTGGATAGCACCACTGCAAAATTTTCCTTATCG	17	30075769	F					FAM124A	NM_145019	Body	chr13:51825697-51826044	S_Shelf	FAM124A;FAM124A	ENSMMUT00000002086;ENSMMUT00000002084	Body;Body	S_Shelf	3:28T0G0T19
cg20863336	cg20863336	47757494	ACTAAATACAAAATATACAAAAACCACAAACAAATCCRATAAAAACAACC			II			CACCTCCTCTCCATCGATGACCTAGAGGGGGCCCAGGAGACAGACGTGGACACAGGCCTG[CG]GCTGTCCTCATCGGACCTGTCTGTGGTCTCTGCATATTCTGCACCCAGTAGGTTCTGCAG	37	13	51855006	CGGCTGTCCTCATCGGACCTGTCTGTGGTCTCTGCATATTCTGCACCCAG	17	30100553	F	rs73492203				FAM124A	NM_145019	Body			FAM124A;FAM124A	ENSMMUT00000002086;ENSMMUT00000002084	Body;Body		2:5C5C38
cg23356451	cg23356451	11683396	TACACCTCTAAAACCACATATATAACATAAACCAACAAATAAAATCCTCC			II			GATCAGTCTTCTGCACCTCTAAAGCCACATGTATAACATAAACCAACAGATGGGGTCCTC[CG]GGAGTGGGGCTGGGGCTGTGCACCGAGAATCTCTCTGAGAGTGGGAACCACTCCCTGGAG	37	13	51866824	GCACCTCTAAAGCCACATGTATAACATAAACCAACAGATGGGGTCCTCCG	17	30112009	F														3:1T19G14A13
cg03469077	cg03469077	20697448	CCAAACTCCAAAAATTTAAACCRAATAATAAAAACATCRCCRACAAAAAC			II			CTGCAGGACCTCCAGGCTCCAGGAATTTGGACCGAGTGGTAGAGACATCGCCGGCAGAGA[CG]GCAATCGCCAGCTTCCTCTCTGTGCTGTCTTGTGATTCAAAGCAGATTCTGCTCCACTTT	37	13	51913736	CAGGCTCCAGGAATTTGGACCGAGTGGTAGAGACATCGCCGGCAGAGACG	17	30164529	F					SERPINE3	NM_001101320	TSS1500			SERPINE3;SERPINE3;SERPINE3	ENSMMUT00000043255;ENSMMUT00000043256;ENSMMUT00000018502	TSS1500;TSS1500;TSS1500		0:50
cg00170931	cg00170931	20609339	TAACATTACTAAAAACTAAATTTACACTTCACCTCTACCAAAATATAACC			II			CCGTGAAGGAATGACATTGCTGAAGACTGAGTTTGCACTTCACCTCTACCAGAGTGTGGC[CG]CGTGTAGAAATGAGACGAACTTTGTCATCTCTCCTGCTGGTGTGTCCCTCCCCCTGGAGA	37	13	51915353	CGGCCACACTCTGGTAGAGGTGAAGTGCAAACTCAGTCTTCAGCAATGTC	17	30166136	R					SERPINE3	NM_001101320	1stExon			SERPINE3;SERPINE3;SERPINE3	ENSMMUT00000043255;ENSMMUT00000043256;ENSMMUT00000018502	1stExon;1stExon;1stExon		3:15C2A10G20
cg07763497	cg07763497	34618302	CCRACAAAACCTCAATACATCAAAAAAACACACAAATATTCTTAAACTTC			II			ATGGTGTGGTACCGGCAAAGCCTCAGTACATCAGAAGGACACACAAATATTCTTAGGCTT[CG]ACAATATTGAACAAAGTCTTTAGATTATTTCTCTTAATGTTCTTCCTCCCCCACTCACAA	37	13	51936619	CGGCAAAGCCTCAGTACATCAGAAGGACACACAAATATTCTTAGGCTTCG	17	30187367	F					INTS6;INTS6	NM_012141;NM_001039937	3'UTR;3'UTR							1:38C11
cg24460268	cg24460268	22733417	AAACTTTTCCCCACRATCTAACTACTTAAAATAACATCCAAAATCAAATC			II			GCCATTAGACAAGGCTTTTCCCCACGATCTGACTGCTTGAAGTGACATCCAGGATCAGGT[CG]ATCCTGTATCCAGGAATCATGACCCTCCCTGAGGCACCAGTCATCATGAGACAGTCAGTG	37	13	51995368	CGACCTGATCCTGGATGTCACTTCAAGCAGTCAGATCGTGGGGAAAAGCC	17	30247504	R					INTS6;INTS6	NM_012141;NM_001039937	Body;Body			ENSMMUG00000013191	ENSMMUT00000018505	Body		0:50
cg13029746	cg13029746	50718317	AAAAACAAATAAAAACCRAACTTAAAAAATTAACCTACAACTATCCCACC			II			AAGGTACTAGTGGAAGCAGATGGGAGCCGGACTTAGGAAGTTAACCTGCAGCTGTCCCAC[CG]GCCCTCTTAGGACGAATCTGACAAGACCAATCCTGGCAGCCCCGCATCTGGCTTCCGGGC	37	13	52025648	GAAGCAGATGGGAGCCGGACTTAGGAAGTTAACCTGCAGCTGTCCCACCG	17	30278064	F					INTS6;INTS6;INTS6	NM_001039938;NM_012141;NM_001039937	Body;Body;Body	chr13:52025691-52027946	N_Shore	ENSMMUG00000013191	ENSMMUT00000018505	Body	N_Shore	2:8C7A33
cg15948012	cg15948012	34635467	CTCTTCRAAAATAACRAACATATACCTATCTCCTCTACTAACAAAATCCC			II			GCACAGGGCGGCTCTTCGAAAGTGACGAGCATATACCTGTCTCCTCTGCTGGCAGGGTCC[CG]GGCACGGAGCCGAGGGACTAGAGGAGGAACAGGGCGAGCGAGAGGGAAGCACAGAGGCGA	37	5	39721601	TCTTCGAAAGTGACGAGCATATACCTGTCTCCTCTGCTGGCAGGGTCCCG	17	30278596	F								chr5:39721548-39721835	Island	ENSMMUG00000013191	ENSMMUT00000018505	Body	Island	1:14C35
cg24663683	cg24663683	27800334	ATAAAAAACAATCTATATATAAAAAACCACATAAAAAAATAACCACTACA	66674371	GTAAAAAACGATCTATATATAAAAAACCGCGTAAAAAAATAACCGCTACG	I	T	Red	CGAGGTTACCAGGCGGAAAAGGGGCGCCCAGCGGCCCCGCCGCCTCCACAGTACCGCACA[CG]CAGCGGCCACCCCTCCACGCGGTCCCCCACACACAGATCGCTCCCCACGCACAGCACTGG	37	5	39721720	CGCAGCGGCCACCCCTCCACGCGGTCCCCCACACACAGATCGCTCCCCAC	17	30278715	F								chr5:39721548-39721835	Island	ENSMMUG00000013191	ENSMMUT00000018505	Body	Island	3:22C1C4A20
cg04206644	cg04206644	69809429	TATCCAAATAAATAATACCCAAATAACTACRCTAATTCATAAAAACAAAC			II			GCCTTTGGCCGTGTCCAGGTAGGTGGTGCCCAGATGGCTGCGCTGGTTCATAGAGGCAGA[CG]TGTCTATCAGGAACAGTAAGATGGGCATAGTGCTGGCCGGGGACACCGGGGCCCGAGGTG	37	13	52026632	CGTCTGCCTCTATGAACCAGCGCAGCCATCTGGGCACCACCTACCTGGAC	17	30279121	R				TRUE	INTS6;INTS6;INTS6	NM_001039937;NM_012141;NM_001039938	5'UTR;1stExon;1stExon	chr13:52025691-52027946	Island	ENSMMUG00000013191	ENSMMUT00000018505	1stExon	Island	0:50
cg11793562	cg11793562	59771440	AAAAAAAATTAACCCTAAAACTATTAAAAAAAATTTCAAAAACTCCCTCC			II			GGAGTGGGCTGAGGGAAGATTGGCCCTGGGGCTGTTGGGAGAAGTTTCAGGGACTCCCTC[CG]CACCCCGGCGGTGTCACCACTTTCTCAGCCCCTCTCGCTACTGAAGCGCTTTTCTCTCTC	37	13	52027124	GGGAAGATTGGCCCTGGGGCTGTTGGGAGAAGTTTCAGGGACTCCCTCCG	17	30279614	F					INTS6;INTS6;INTS6;INTS6;INTS6	NM_001039938;NM_001039937;NM_012141;NM_001039938;NM_012141	5'UTR;5'UTR;1stExon;1stExon;5'UTR	chr13:52025691-52027946	Island	ENSMMUG00000013191	ENSMMUT00000018505	5'UTR	Island	1:3G46
cg21952419	cg21952419	41625344	ATAAAACAACAAAACAATATATCACATAACTCAAAAACATATCAAAAACA	32719385	ATAAAACGACGAAACGATATATCACGTAACTCGAAAACGTATCAAAAACG	I	A	Red	ACTGAAGCGCTTTTCTCTCTCACACTCCGGTTTTAACTCGGGCAGGGGCTGCGGAGGCTC[CG]CCCCTGACACGTCCCCGAGCCACGTGATACACCGCCTCGCCGTTCTACTGGTCAGGCCCT	37	13	52027225	CGCCCCTGACACGTCCCCGAGCCACGTGATACACCGCCTCGCCGTTCTAC	17	30279715	F					INTS6;INTS6;INTS6;INTS6;INTS6;INTS6	NM_001039937;NM_001039938;NM_001039937;NM_012141;NM_001039938;NM_012141	1stExon;5'UTR;5'UTR;1stExon;1stExon;5'UTR	chr13:52025691-52027946	Island	ENSMMUG00000013191	ENSMMUT00000018505	TSS200	Island	2:33T15T0
cg16655383	cg16655383	43625493	AAACAAAAAAAACTTATAAACCAACTCCAAAAACAATTATTAAACACACA	14754343	AAACGAAAAAAACTTATAAACCGACTCCGAAAACAATTATTAAACACGCG	I	C	Grn	TAAACAGCTCAGGGGCGGGGGAAGCTTGTAGGCCGGCTCCGGGGACAGTTATTGAGCACG[CG]CAGAGGCGGGGCGTCGGGTGCGCGCGAGCGGGCGGGCGGGCCGACCCGGAGGCGGGCTTC	37	13	52027366	CGCGTGCTCAATAACTGTCCCCGGAGCCGGCCTACAAGCTTCCCCCGCCC	17	30279856	R					INTS6;INTS6;INTS6	NM_012141;NM_001039937;NM_001039938	TSS200;TSS200;TSS200	chr13:52025691-52027946	Island	ENSMMUG00000013191	ENSMMUT00000018505	TSS1500	Island	1:16C33
cg11199428	cg11199428	65653360	TTATAAACCAACTCCAAAAACAATTATTAAACACACACAAAAACAAAACA	74673359	TTATAAACCGACTCCGAAAACAATTATTAAACACGCGCAAAAACGAAACG	I	T	Red	GGCGGGGGAAGCTTGTAGGCCGGCTCCGGGGACAGTTATTGAGCACGCGCAGAGGCGGGG[CG]TCGGGTGCGCGCGAGCGGGCGGGCGGGCCGACCCGGAGGCGGGCTTCGGGAAGGGGCGGG	37	13	52027379	CGCCCCGCCTCTGCGCGTGCTCAATAACTGTCCCCGGAGCCGGCCTACAA	17	30279869	R					INTS6;INTS6;INTS6	NM_012141;NM_001039937;NM_001039938	TSS200;TSS200;TSS200	chr13:52025691-52027946	Island	ENSMMUG00000013191	ENSMMUT00000018505	TSS1500	Island	2:3C34G11
cg00530199	cg00530199	59740374	TAAACCAACTCCAAAAACAATTATTAAACACACACAAAAACAAAACATCA	54672432	TAAACCGACTCCGAAAACAATTATTAAACACGCGCAAAAACGAAACGTCG	I	A	Red	GGGGGAAGCTTGTAGGCCGGCTCCGGGGACAGTTATTGAGCACGCGCAGAGGCGGGGCGT[CG]GGTGCGCGCGAGCGGGCGGGCGGGCCGACCCGGAGGCGGGCTTCGGGAAGGGGCGGGGCC	37	13	52027382	TAGGCCGGCTCCGGGGACAGTTATTGAGCACGCGCAGAGGCGGGGCGTCG	17	30279872	F					INTS6;INTS6;INTS6	NM_012141;NM_001039937;NM_001039938	TSS200;TSS200;TSS200	chr13:52025691-52027946	Island	ENSMMUG00000013191	ENSMMUT00000018505	TSS1500	Island	2:0C34G14
cg17523461	cg17523461	74709344	AACTCCAAAAACAATTATTAAACACACACAAAAACAAAACATCAAATACA	72756316	GACTCCGAAAACAATTATTAAACACGCGCAAAAACGAAACGTCGAATACG	I	C	Grn	AGCTTGTAGGCCGGCTCCGGGGACAGTTATTGAGCACGCGCAGAGGCGGGGCGTCGGGTG[CG]CGCGAGCGGGCGGGCGGGCCGACCCGGAGGCGGGCTTCGGGAAGGGGCGGGGCCGGACTG	37	13	52027388	GGCTCCGGGGACAGTTATTGAGCACGCGCAGAGGCGGGGCGTCGGGTGCG	17	30279878	F					INTS6;INTS6;INTS6	NM_012141;NM_001039937;NM_001039938	TSS200;TSS200;TSS200	chr13:52025691-52027946	Island	ENSMMUG00000013191	ENSMMUT00000018505	TSS1500	Island	1:29G20
cg16932017	cg16932017	18806411	CRAAAAACCCATTCTCTACRCCATCTAAACAAACTAAAATCAATTTTTCC			II			TACCTGTTTCAGAGCTGAAGGGGACCTGAGCCCATGATAATCCATTACCTCGTGAGAAAG[CG]GAAAAACTGACTTCAGCTTGCCCAGATGGCGCAGAGAATGGGTTTCCCGTAACCCCGCCT	37	13	52028209	GGGAAACCCATTCTCTGCGCCATCTGGGCAAGCTGAAGTCAGTTTTTCCG	17	30280677	R	rs79019673				INTS6;INTS6;INTS6	NM_012141;NM_001039938;NM_001039937	TSS1500;TSS1500;TSS1500	chr13:52025691-52027946	S_Shore	ENSMMUG00000013191	ENSMMUT00000018505	TSS1500	S_Shore	3:6C15T15C11
cg21796430	cg21796430	72699448	CTAACTTCAACTTACCCAAATAACRCAAAAAATAAATTTCCCRTAACCCC			II			AAGCGGAAAAACTGACTTCAGCTTGCCCAGATGGCGCAGAGAATGGGTTTCCCGTAACCC[CG]CCTGTGTCTTTCCTTCAGCCTCGTCCCAAATGCCGTGGGAGGGAAGGCACTCTCTGTCAA	37	13	52028266	CGGGGTTACGGGAAACCCATTCTCTGCGCCATCTGGGCAAGCTGAAGTCA	17	30280734	R					INTS6;INTS6;INTS6	NM_012141;NM_001039938;NM_001039937	TSS1500;TSS1500;TSS1500	chr13:52025691-52027946	S_Shore	ENSMMUG00000013191	ENSMMUT00000018505	TSS1500	S_Shore	2:13T15C20
cg03411979	cg03411979	47709485	TACTTCAAATAAAATAACAACAACTTAACAAAAAATACCTTCCCTCCCAC			II			GCAGAGAATGGGTTTCCCGTAACCCCGCCTGTGTCTTTCCTTCAGCCTCGTCCCAAATGC[CG]TGGGAGGGAAGGCACTCTCTGTCAAGCTGCTGTCACCTTACCTGAAGTAAGGAGTCCACG	37	13	52028301	ACTTCAGGTAAGGTGACAGCAGCTTGACAGAGAGTGCCTTCCCTCCCACG	17	30280769	R					INTS6;INTS6;INTS6	NM_012141;NM_001039938;NM_001039937	TSS1500;TSS1500;TSS1500	chr13:52025691-52027946	S_Shore	ENSMMUG00000013191	ENSMMUT00000018505	TSS1500	S_Shore	1:16T33
cg01265068	cg01265068	30750500	CAAAAACCTCTATACACAAACAAATCCAAAATTAAACRACAAAATAAAAC			II			TATCAGTGCCGACACAGAACATTCTGAATAGTTCAATGCCTCTTTCTGTTAAAGAGGAGA[CG]CCTCACTCTGCCGCTCAATCTTGGACTTGTTTGTGCACAGAGGTCCTTGCTTATGTAACA	37	13	52052945	CGCCTCACTCTGCCGCTCAATCTTGGACTTGTTTGTGCACAGAGGTCCTT	17	30308946	F														1:17A32
cg07436820	cg07436820	31608342	AACACTCCCTACCCCTAAATCACTTTATTTACCCTCTCTATTATCAAATC			II			GGACCATCATTAAGTAAATTAAGGGTGACGTGGACACAAACACTGTGATACTGTGACAGT[CG]ATCTGATAACAGAGAGGGCAAATAAAGTGACTCAGGGGCAGGGAGTGTCAACAGTGTGGA	37	13	52098589	ACACTCCCTGCCCCTGAGTCACTTTATTTGCCCTCTCTGTTATCAGATCG	17	30348972	R														0:50
cg00888561	cg00888561	31609322	TCCCATAAAAACAAATCTAAATCCTAACTTAACCAATAACCCTAAAAACC			II			TGCCCCTCAGTTCCCATAGAGGCAAGTCTGGGTCCTGACTTGGCCAATGGCCCTGGAGGC[CG]CTGAGCTCCTCAGGCCCATAGCGCAGAAAGTGGGCGATAGGTCATTCCAGGACAAGGGGG	37	13	52157910	CGGCCTCCAGGGCCATTGGCCAAGTCAGGACCCAGACTTGCCTCTATGGG	17	30400464	R				TRUE	WDFY2	NM_052950	TSS1500	chr13:52158056-52159235	N_Shore	WDFY2	ENSMMUT00000013152	TSS1500	N_Shore	3:4C11C0A32
cg17303445	cg17303445	17657501	AAAAAACCACAAAAAACAAAAAACACATACATCCTAATAATACTACAACA	23606452	AAAAAACCGCGAAAAACGAAAAACGCATACGTCCTAATAATACTACAACG	I	C	Grn	TGTAAGGCAGAGAGAAGACCGCGAGGAACGGAAAGCGCATGCGTCCTAGTGGTGCTGCAG[CG]CCCGGGGAGTCGCGGAGGGGAGGGGTGAAAATGGGCTTGCGGGACTGACGCACGCGCATT	37	13	52158382	AGAAGACCGCGAGGAACGGAAAGCGCATGCGTCCTAGTGGTGCTGCAGCG	17	30400937	F					WDFY2	NM_052950	TSS200	chr13:52158056-52159235	Island	ENSMMUG00000009422;WDFY2	ENSMMUT00000013153;ENSMMUT00000013152	Body;TSS1500	Island	1:11G38
cg22725947	cg22725947	71602464	AAAAAAAACCTAAAACAAAAAACRAAAATCTAATATCCCAATACRCRTAC			II			GGTGCTGCAGCGCCCGGGGAGTCGCGGAGGGGAGGGGTGAAAATGGGCTTGCGGGACTGA[CG]CACGCGCATTGGGATACCAGATCCCCGCCTCCTGCTCCAGGTTTCCCCTCCTCCTTCACC	37	13	52158432	CGCACGCGCATTGGGATACCAGATCCCCGCCTCCTGCTCCAGGTTTCCCC	17	30400988	F					WDFY2	NM_052950	TSS200	chr13:52158056-52159235	Island	ENSMMUG00000009422;WDFY2	ENSMMUT00000013153;ENSMMUT00000013152	Body;TSS1500	Island	2:10C5C33
cg14199148	cg14199148	44618389	AAATCATAACAATTTTAATACCTAAAACAAAAAACACAAAATCATTCCCA	19653446	AAATCGTAACGATTTTAATACCTAAAACAAAAAACGCGAAATCGTTCCCG	I	A	Red	GGCTTGCATCCCAGGTCGTGGCGGTTTTGGTGCCTGAAGCAGGGAGCGCGGAGTCGTTCC[CG]AGAGAGGCGGCCAGGCTATGCTCGCCGGTTTCCGGCGTTCCGCTCCGGCCAGCCAGAGTC	37	13	52158669	CGGGAACGACTCCGCGCTCCCTGCTTCAGGCACCAAAACCGCCACGACCT	17	30401225	R					WDFY2;WDFY2	NM_052950;NM_052950	1stExon;5'UTR	chr13:52158056-52159235	Island	ENSMMUG00000009422;WDFY2	ENSMMUT00000013153;ENSMMUT00000013152	1stExon;5'UTR	Island	2:0C3T45
cg12113075	cg12113075	17668387	AAAACACRAACACAAATTAAAACAAAAACTCTAACTAACCRAAACRAAAC			II			AGCAGGGAGCGCGGAGTCGTTCCCGAGAGAGGCGGCCAGGCTATGCTCGCCGGTTTCCGG[CG]TTCCGCTCCGGCCAGCCAGAGTCTCTGTCTCAACCTGTGTCCGTGCTCCAGCAGTCTCCT	37	13	52158706	GAGCACGGACACAGGTTGAGACAGAGACTCTGGCTGGCCGGAGCGGAACG	17	30401262	R				TRUE	WDFY2;WDFY2	NM_052950;NM_052950	1stExon;5'UTR	chr13:52158056-52159235	Island	ENSMMUG00000009422;WDFY2	ENSMMUT00000013153;ENSMMUT00000013152	1stExon;5'UTR	Island	1:48C1
cg16163847	cg16163847	40698509	ACATAAAATACTAACAATTTCACACAAACATACTACTTTTTCCCTAATAC			II			GTGACTAGATAAGTAGTCTCTGCAACCATATCATCCTAAAATCTCAAGTGGAGGAAAGCA[CG]CATTAGGGAAAAAGCAGCATGCTTGTGTGAAACTGTCAGCACCTCATGTTGCAACTGTAA	37	13	52165356	CGCATTAGGGAAAAAGCAGCATGCTTGTGTGAAACTGTCAGCACCTCATG	17	30407903	F	rs9591413				WDFY2	NM_052950	Body			WDFY2	ENSMMUT00000013152	Body		2:14G7A27
cg00187692	cg00187692	45777456	AATACTACATCAAATAAAAAATTCCCTCCATTAATATCAACTTCCTTTTC			II			TGCCAACACTGGCTGAGGGCGGAATGCTGACGGGGCAAGGATGAGGCGCAGCCAGGACTT[CG]AAAAGGAAGCTGATATCAATGGAGGGAATTTTTCATCTGATGCAGCATTTCATATACTTA	37	13	52199954	ATGCTGCATCAGATGAAAAATTCCCTCCATTGATATCAGCTTCCTTTTCG	17	30445005	R					WDFY2	NM_052950	Body			WDFY2	ENSMMUT00000013152	Body		3:10A3C22C12
cg03268012	cg03268012	70777431	AACTATATAACATTAATCATCTTATTCAACTTCTAAACCCCAATTTACTC			II			TGCTACTTGAGAACTGTATAACATTGGTCATCTTGTTCAACTTCTGAGCCCCAGTTTACT[CG]TGTGTATAATAATATTGAAATTTGTTAACGGCTTAAGGCACTTAGTAGGGTATCTGGATC	37	13	52207556	ACTGTATAACATTGGTCATCTTGTTCAACTTCTGAGCCCCAGTTTACTCG	17	30452763	F					WDFY2	NM_052950	Body			WDFY2	ENSMMUT00000013152	Body		0:50
cg19619807	cg19619807	34806349	TCCACTCACTTACACTTATTTAAAAATACTAAATTCACCAAAATTTAAAC			II			GAGGAAGAATTTGACAGGGCTGAGCAACATATTGGATGGAAGAGATAACTTTATTCTCTG[CG]TTTAAATTTTGGTGAATTTAGTATTCCCAAATAAGTGCAAGTGAGTGGATTTCTTAAAAC	37	13	52212570	CCACTCACTTGCACTTATTTGGGAATACTAAATTCACCAAAATTTAAACG	17	30457790	R					WDFY2	NM_052950	Body			WDFY2	ENSMMUT00000013152	Body		1:49C0
cg18861112	cg18861112	44650456	CAACCCTCTCAAACCTCCTATTCACAACATCTTTAACAACCAAATTAATC			II			AGGATTGGATGTCAAGCCTGGCATGTATTGCCAACTTCTCCCTGGGTATGGAGAATAGAT[CG]ATCAACTTGGCTGCCAAAGATGTTGTGAATAGGAGGCTTGAGAGGGCTGGAACCTCAGGC	37	13	52239835	CGATCAACTTGGCTGCCAAAGATGTTGTGAATAGGAGGCTTGAGAGGGCT	17	30480158	F					WDFY2	NM_052950	Body			WDFY2	ENSMMUT00000013152	Body		2:18G28A2
cg20349824	cg20349824	50796384	TTACTAAAATTATACCATTATCTAAACCTATAAACAATCTTCTTATTTCC			II			TGTTAATTTCATCAACATGTTCATTTCTTTCAGCTCCATGTTCATGCATGTCTTTTAACC[CG]GAAACAAGAAGACTGTCCATAGGTCTAGACAATGGTACAATCTCAGTAAGTACACATAAA	37	13	52249333	TACTGAGATTGTACCATTGTCTAGACCTATGGACAGTCTTCTTGTTTCCG	17	30490876	R					WDFY2	NM_052950	Body			WDFY2	ENSMMUT00000013152	Body		0:50
cg25957513	cg25957513	45679506	TTAACCCTTAATAACTTACAATTTTTCCTTATTCCATACTCTCAATCCAC			II			CTGAATGGATGACTGGAGAAGATGTAGCAAATTTGTCATCACAAGTGACTCCCTTATTTT[CG]TGGATTGAGAGTATGGAATAAGGAAAAATTGCAAGCCATTAAGGGTTAAATTGCTTTCTA	37	13	52257308	CGTGGATTGAGAGTATGGAATAAGGAAAAATTGCAAGCCATTAAGGGTTA	17	30498786	F					WDFY2	NM_052950	Body			WDFY2	ENSMMUT00000013152	Body		1:20A29
cg10373891	cg10373891	43735310	TAAACTAATAATAACATTAACTACAAAAAAAACCTCTAAAAAAACCCCTC			II			TCGTCACTATCAGATGCTGCTGCTCCCTGGCCTCAGAGGAAAGCAGCACACAGCTCACCA[CG]AGGGGTTTCCCCAGAGGCTCCTCCTGCAGCCAATGCTACTATTAGTTTATATTATAATAG	37	13	52338758	CGAGGGGTTTCCCCAGAGGCTCCTCCTGCAGCCAATGCTACTATTAGTTT	17	30575327	F														1:35C14
cg04786592	cg04786592	53795479	AAACCCTTACCTCTACCRAAAAAACCTTTCACAAAAATTCCAAAACTCAC			II			TTGAGAGCATTTTAAACTACAAAGAGGAAACTGGAAGATTTTTTTCCCCCTAAACACAGA[CG]TGAGCCCTGGAATCTCTGTGAAAGGCTTTTCCGGTAGAGGCAAGGGCCTGAGTCAATGAA	37	13	52375776	CGTGAGCCCTGGAATCTCTGTGAAAGGCTTTTCCGGTAGAGGCAAGGGCC	17	30616783	F	rs75675548				DHRS12;DHRS12	NM_001031719;NM_024705	5'UTR;5'UTR	chr13:52377821-52378573	N_Shelf	DHRS12	ENSMMUT00000013150	Body	N_Shelf	1:26A23
cg03114442	cg03114442	10772415	CATCATATAATTCACCAAAAAACTACACAAATACACCAAATAAAACAACA	58718303	CGTCGTATAATTCGCCAAAAAACTACGCGAATACACCAAATAAAACGACG	I	C	Grn	AACCCTGCTCGCCCGCGCCGAGGCGGGCCACGTGACAGCCCGGGGCCCCGCGCCCCGCCG[CG]CCGCCTTACTTGGTGTACTCGCGCAGCCCCTTGGCGAACCACACGACGCTGCGGTACAGG	37	13	52378179	CGTCGTGTGGTTCGCCAAGGGGCTGCGCGAGTACACCAAGTAAGGCGGCG	17	30619175	R					DHRS12;DHRS12	NM_001031719;NM_024705	5'UTR;5'UTR	chr13:52377821-52378573	Island	DHRS12	ENSMMUT00000013150	Body	Island	2:18C17T13
cg00089444	cg00089444	74782377	AACTCTTACATAACCAAAATAATATCAAAACAAACAACTCCCAAAAAACA	38649502	GACTCTTACATAACCGAAATAATATCAAAACGAACGACTCCCGAAAAACG	I	A	Red	TGCCGGGAGCGCCCCACGCCTAGCCCCACCGCGCTCCCGGCGCGGCCTCCGCCCTGGTCC[CG]CCCCCCGGGAGTCGCCCGCCCTGACATCATCCCGGTTATGTAAGAGCCGCGGCTTCCGGT	37	13	52378305	CGCCCCCCGGGAGTCGCCCGCCCTGACATCATCCCGGTTATGTAAGAGCC	17	30619301	F					DHRS12;DHRS12	NM_024705;NM_001031719	TSS200;TSS200	chr13:52377821-52378573	Island	DHRS12	ENSMMUT00000013150	TSS200	Island	3:6G17T5C19
cg26851608	cg26851608	36793419	AAATAAAATAAAAACAAACCAACCCTAATAAAAACCACAATCAAAATCCA	61809405	AAATAAAATAAAAACGAACCGACCCTAATAAAAACCGCAATCGAAATCCG	I	C	Grn	CCCAGCCTCAGAGGGTGGAGTGAGGGCGGACCGGCCCTGGTGGGGGCCGCAGTCGAGGTC[CG]CAGTCTCCTCGGGGTCGAAATCGGGCATCAGCGCCGTTTAGAGAACACCGTCCTGCTGGG	37	13	52378480	CGGACCTCGACTGCGGCCCCCACCAGGGCCGGTCCGCCCTCACTCCACCC	17	30619476	R					DHRS12;DHRS12	NM_001031719;NM_024705	TSS1500;TSS200	chr13:52377821-52378573	Island	DHRS12	ENSMMUT00000013150	TSS1500	Island	2:26C9A13
cg06063856	cg06063856	54768376	CAATCTCCTCAAAATCAAAATCAAACATCAACACCATTTAAAAAACACCA	17650353	CAATCTCCTCGAAATCGAAATCGAACATCAACGCCGTTTAAAAAACACCG	I	T	Red	AGTCGAGGTCCGCAGTCTCCTCGGGGTCGAAATCGGGCATCAGCGCCGTTTAGAGAACAC[CG]TCCTGCTGGGCATGGCCGGGATGCGAAGATGGCCCTGCAACGCACCTCCTAGAATTTGGT	37	13	52378530	CGGTGTTCTCTAAACGGCGCTGATGCCCGATTTCGACCCCGAGGAGACTG	17	30619526	R					DHRS12;DHRS12	NM_001031719;NM_024705	TSS1500;TSS1500	chr13:52377821-52378573	Island	DHRS12	ENSMMUT00000013150	TSS1500	Island	2:15T15T18
cg00920337	cg00920337	11684466	RATAAAAAAACACAAATAATCTTTACTAAAAAATACCTTAACAACTCCCC			II			GGAAATGCAGCGGTGGAAGGACACAGGTGGTCTTTGCTAAGGAATGCCTTAACAGCTCCC[CG]TCTTCTCTACCTAGCAACTTGATCTGTGATGTTTTTGAAAGCCTGACCTGTGTATCTGCT	37	13	52392151	CGGGGAGCTGTTAAGGCATTCCTTAGCAAAGACCACCTGTGTCCTTCCAC	17	30633437	R					FLJ37307;FLJ37307	NR_027048;NR_027047	Body;Body							2:33C5G10
cg14854055	cg14854055	49653429	AAAAAACACTACAAAAATATAAACCRACRATAAAACTACTCTCCCCACAC			II			CACAACAGCAACTCGTGGCTTTTCCTCTAAGGGGCGGGTTCTCTCCATTTCCCACTCCCA[CG]TGTGGGGAGAGCAGCCCCACCGCCGGCTCATACCCCTGCAGTGTTCCCCAGGCCCGCAGG	37	13	52419358	GGGAACACTGCAGGGGTATGAGCCGGCGGTGGGGCTGCTCTCCCCACACG	17	30661026	R					FLJ37307;FLJ37307	NR_027048;NR_027047	TSS200;TSS200							3:9T10T5T23
cg06100461	cg06100461	72685366	CTACTACCCCCCTACAAACCTAAAAAACACTACAAAAATATAAACCAACA	56699311	CTACTACCCCCCTACGAACCTAAAAAACACTACAAAAATATAAACCGACG	I	A	Red	TCCTCTAAGGGGCGGGTTCTCTCCATTTCCCACTCCCACGTGTGGGGAGAGCAGCCCCAC[CG]CCGGCTCATACCCCTGCAGTGTTCCCCAGGCCCGCAGGGGGGCAGCAGAGCGACCCTGGG	37	13	52419380	CGCCGGCTCATACCCCTGCAGTGTTCCCCAGGCCCGCAGGGGGGCAGCAG	17	30661048	F					FLJ37307;FLJ37307	NR_027048;NR_027047	TSS200;TSS200							2:4T23T21
cg12958966	cg12958966	26777317	AAAAATATTTTCCTTCAAAATAAACAAATAAATAAAACTTACCTACTTCC			II			CGGCTGATAAGGAAGATGTTTTCCTTCAAGGTGAGCAGATGGATGGGGCTTGCCTGCTTC[CG]GTCCCTGGCGGCATCCTCTCCCAGTATTCGCCAGAAGAAACTAATGCACAAGCTGCAGGA	37	13	52439593	AAGATGTTTTCCTTCAAGGTGAGCAGATGGATGGGGCTTGCCTGCTTCCG	17	30685802	F					CCDC70	NM_031290	Body			CCDC70	ENSMMUT00000006426	Body		0:50
cg05177287	cg05177287	32770302	CCAAAAAACAAATTCAAACTAAAATACACACTCCAAAACATTAAAAAAAC			II			GGATGTGTGAGCCAGGAAGCAGGTTCAAGCTGAAATGCACACTCCAGAGCATTGGAGAAG[CG]CCTGAGAGCAGCAGCAAAGACCACAAGGACATTGGTCCCACCCTCCCAGGTGACAGGCAG	37	13	52508263	CAGGAAGCAGGTTCAAGCTGAAATGCACACTCCAGAGCATTGGAGAAGCG	17	30756284	F					ATP7B;ATP7B	NM_001005918;NM_000053	3'UTR;3'UTR							1:39C10
cg12178900	cg12178900	20758376	AAAATTTCCTTACACTAAATTATTCTATCTTCCATATATACAAATTTCAC			II			CTAGGTCTTCAAGGATTTCCTTGCACTAGATTATTCTGTCTTCCATATGTACAAATTTCA[CG]AGCCATTTTCCAGAAGAAAATTCATCTTCTTTACCTCCTATTCGCCTTCCCAGTCTGTGG	37	13	52572769	GGATTTCCTTGCACTAGATTATTCTGTCTTCCATATGTACAAATTTCACG	17	30819211	F					ATP7B;ATP7B	NM_000053;NM_001005918	Body;Body							2:2G30C16
cg13776234	cg13776234	34604466	ACAATTCCAAAATAAACACTCCCAACCACCTAAAAAATAAACRAAAATCC			II			GCGCCGCCGTCCTCCCGACCTGGGGGCACGGGGATGAGAGCGTGAGGGGAGAGTGGGCCT[CG]GACCCTCGCCCACTCCCCAGGTGGCTGGGAGTGCCCACCCTGGAACTGCCGGCCCCGCCG	37	13	52585753	CGGACCCTCGCCCACTCCCCAGGTGGCTGGGAGTGCCCACCCTGGAACTG	17	30835736	F					ALG11;ATP7B;ATP7B	NM_001004127;NM_001005918;NM_000053	TSS1500;TSS200;TSS200	chr13:52585314-52586567	Island	UTP14C	ENSMMUT00000023202	TSS1500	Island	2:23G14G11
cg14966524	cg14966524	32674402	CRAAACCRACAATTCCAAAATAAACACTCCCAACCACCTAAAAAATAAAC			II			GTCCTCCCGACCTGGGGGCACGGGGATGAGAGCGTGAGGGGAGAGTGGGCCTCGGACCCT[CG]CCCACTCCCCAGGTGGCTGGGAGTGCCCACCCTGGAACTGCCGGCCCCGCCGGTGCCACA	37	13	52585761	CGCCCACTCCCCAGGTGGCTGGGAGTGCCCACCCTGGAACTGCCGGCCCC	17	30835744	F					ALG11;ATP7B;ATP7B	NM_001004127;NM_001005918;NM_000053	TSS1500;TSS200;TSS200	chr13:52585314-52586567	Island	UTP14C	ENSMMUT00000023202	TSS1500	Island	2:15G14G19
cg18796523	cg18796523	58745482	TTTACACACAACAAATCAATTTTCCAAATACAAAATTCACTCTTACCACA	22728337	TTTACGCACAACGAATCGATTTTCCAAATACGAAATTCACTCTTACCGCG	I	A	Red	TGCCCCCTCCTCGGACTCTGCGCCTGGCTGCCGGACGCCGTGGGTCCCAAAGGAAGCAAC[CG]CGGCAAGAGTGAACTCCGCACCTGGAAAATCGATCCGCTGTGCGCAAAGGCCAGCCAATG	37	13	52586133	CGCGGCAAGAGTGAACTCCGCACCTGGAAAATCGATCCGCTGTGCGCAAA	17	30836090	F					ALG11;ATP7B;ATP7B	NM_001004127;NM_000053;NM_001005918	TSS1500;TSS1500;TSS1500	chr13:52585314-52586567	Island	UTP14C	ENSMMUT00000023202	TSS1500	Island	3:6G1C31G9
cg20018561	cg20018561	40636452	CCTTTACACACAACAAATCAATTTTCCAAATACAAAATTCACTCTTACCA	58684379	CCTTTACGCACAACGAATCGATTTTCCAAATACGAAATTCACTCTTACCG	I	C	Grn	CCCCCTCCTCGGACTCTGCGCCTGGCTGCCGGACGCCGTGGGTCCCAAAGGAAGCAACCG[CG]GCAAGAGTGAACTCCGCACCTGGAAAATCGATCCGCTGTGCGCAAAGGCCAGCCAATGGC	37	13	52586135	CCTTTGCGCACAGCGGATCGATTTTCCAGGTGCGGAGTTCACTCTTGCCG	17	30836092	R					ALG11;ATP7B;ATP7B	NM_001004127;NM_000053;NM_001005918	TSS1500;TSS1500;TSS1500	chr13:52585314-52586567	Island	UTP14C	ENSMMUT00000023202	TSS1500	Island	3:4G1C31G11
cg00671161	cg00671161	24760381	CTTCCAACCAATAAAATATACCAAAACATAAACTAATATTCAACATAACA	12741366	CTTCCAACCAATAAAATATACCGAAACGTAAACTAATATTCGACGTAACG	I	C	Grn	CACGCCCTCCTCAGCCCAACCCCCCACTGCTGTCCCGCCCACGGGGGCGGGAGCCGTGTG[CG]CCACGCCGAACACTAGTCTACGCCTCGGCATATTCTATTGGCTGGAAGGCCGTGGGAAGC	37	13	52586367	CGCCACGCCGAACACTAGTCTACGCCTCGGCATATTCTATTGGCTGGAAG	17	30836323	F				TRUE	ALG11;ATP7B;ATP7B	NM_001004127;NM_000053;NM_001005918	TSS200;TSS1500;TSS1500	chr13:52585314-52586567	Island	UTP14C	ENSMMUT00000023202	TSS200	Island	2:5G18T25
cg05794119	cg05794119	42674310	CCCACAACCTTCCAACCAATAAAATATACCAAAACATAAACTAATATTCA	21759372	CCCACGACCTTCCAACCAATAAAATATACCGAAACGTAAACTAATATTCG	I	A	Red	CCTCAGCCCAACCCCCCACTGCTGTCCCGCCCACGGGGGCGGGAGCCGTGTGCGCCACGC[CG]AACACTAGTCTACGCCTCGGCATATTCTATTGGCTGGAAGGCCGTGGGAAGCGGCTACCA	37	13	52586375	CCCACGGCCTTCCAGCCAATAGAATATGCCGAGGCGTAGACTAGTGTTCG	17	30836331	R					ALG11;ATP7B;ATP7B	NM_001004127;NM_000053;NM_001005918	TSS200;TSS1500;TSS1500	chr13:52585314-52586567	Island	UTP14C	ENSMMUT00000023202	TSS200	Island	1:16T33
cg26551417	cg26551417	72795433	TCTATTAACTAAAAAACCRTAAAAAACRACTACCAATAACCAATAATAAC			II			CCTCGGCATATTCTATTGGCTGGAAGGCCGTGGGAAGCGGCTACCAGTAACCAATAGTAA[CG]CACAATTGGCCCGTGGGGGCGGGGCGAGCACGGCTTGCTTTCTCAGGAGCCAATAGGGAA	37	13	52586451	CTATTGGCTGGAAGGCCGTGGGAAGCGGCTACCAGTAACCAATAGTAACG	17	30836407	F					ALG11;ATP7B;ATP7B	NM_001004127;NM_000053;NM_001005918	TSS200;TSS1500;TSS1500	chr13:52585314-52586567	Island	UTP14C	ENSMMUT00000023202	TSS200	Island	2:35C7T6
cg05482722	cg05482722	57641487	AATCTTCTAAAAACACCTTCTAATATCTATTAACCRTTAACATTAACATC			II			ATTCTTAACCATTACATTCTATTTTAGGTATCCTGAAGCAGTTTATGTTGTTTATACCGG[CG]ATGTTAATGTCAACGGTCAACAGATACTAGAAGGTGCTTTCAGAAGATTTAACATCAGAT	37	13	52598175	ATCTTCTGAAAGCACCTTCTAGTATCTGTTGACCGTTGACATTAACATCG	17	30848524	R	rs17480245			TRUE	UTP14C;ALG11	NM_021645;NM_001004127	TSS1500;Body			UTP14C	ENSMMUT00000023202	Body		1:14G35
cg25548582	cg25548582	30802493	AAAAAAATAACCCCAAAACATTTACTAATTTCTATTAACCAATTTAAACC			II			CCTTACATGAGAAAAAGATGACCCCAGGACATTTGCTGGTTTCTGTTGGCCAGTTTAGGC[CG]GAAAAGAATCATCCATTGCAGATCAGAGCCTTTGCTAAATTGCTGAATAAGAAGATGGTT	37	13	52598798	CGGCCTAAACTGGCCAACAGAAACCAGCAAATGTCCTGGGGTCATCTTTT	17	30849147	R					UTP14C;ALG11	NM_021645;NM_001004127	TSS200;Body			UTP14C	ENSMMUT00000023202	Body		1:10T39
cg24167928	cg24167928	74736303	AATAATTAAATCACCTCCTTCRCTTAAACTTATCCTCATTAAAAATTATC			II			CTGAATAAGAAGATGGTTGAGTCACCTCCTTCGCTTAAACTTGTCCTCATTGGAGGTTGT[CG]TAACAAAGATGATGAACTTAGGGTAAACCAACTGAGAAGGCTGTCTGAGGATTTAGGAGT	37	13	52598902	CGACAACCTCCAATGAGGACAAGTTTAAGCGAAGGAGGTGACTCAACCAT	17	30849251	R				TRUE	UTP14C;ALG11;UTP14C	NM_021645;NM_001004127;NM_021645	5'UTR;Body;1stExon			UTP14C	ENSMMUT00000023202	Body		3:12T7T10C18
cg14716311	cg14716311	21794416	CTACATTTTATACTAAAAACCTCTTTTCACTCTATACATATTCCCCAAAC			II			AAAAATGAGGATTGTCCTTGTGCAGGTAGTTATCAAAGCTCCCGTGGATGTGGTTAAGAT[CG]CCTGGGGAATATGTACAGAGTGAAAAGAGGCTCTCAGTACAAAATGCAGAGAACAGGAAC	37	13	52601031	CGCCTGGGGAATATGTACAGAGTGAAAAGAGGCTCTCAGTACAAAATGCA	17	30851352	F	rs9526823				UTP14C;ALG11	NM_021645;NM_001004127	5'UTR;Body			UTP14C	ENSMMUT00000023202	Body		1:25G24
cg02258691	cg02258691	20662465	ACAATAAAATCTCATCTCTACTAAAAACACAAAAAAATTAACCAAACACA	72708361	ACGATAAAATCTCGTCTCTACTAAAAACACAAAAAAATTAACCAAACGCG	I	A	Red	GGTTCCCGCCATTCTCCTGCCTCAGCCTCCCGAGTAGCTGGGACTACAGGCACCTGCTAC[CG]CGCCTGGCTAATTTTTTTGTGTTTTTAGTAGAGACGAGATTTCACCGTGTTAGCCAGGAT	37	16	30394664	CGCGCCTGGCTAATTTTTTTGTGTTTTTAGTAGAGACGAGATTTCACCGT	17	30869332	R					SEPT1	NM_052838	TSS1500							2:11C15T22
cg17240198	cg17240198	28741440	AACTCAACCCATTAAAAACCATAAATAAATACRATATAATTAAAACCATC			II			CACAGTGCTTGCTATCTGATTTCCCTTTAGCTAAGTATGCTTTCCCGAAGGCACCTTGCC[CG]ATGGCCTTAATCACATCGTACTTATCCATGGTCTCCAATGGGCTGAGTTTCCTGGAATTA	37	13	52701588	ACTCAGCCCATTGGAGACCATGGATAAGTACGATGTGATTAAGGCCATCG	17	30956151	R	rs1886544				NEK5	NM_199289	Body	chr13:52702773-52703387	N_Shore	NEK5	ENSMMUT00000023214	Body	N_Shore	2:44G4G0
cg23605278	cg23605278	70634440	AAAAAATCACCTAAACATAACAACAACAAATACAAATTATTAAATCTCCA	67685446	AAAAAATCGCCTAAACGTAACGACAACAAATACAAATTATTAAATCTCCG	I	A	Red	CAAGAATTGTTCACCATTTGGGAAAACCACGCGCTTCACTGGCCACGCTGCTCCTGGTCC[CG]GAGACCCAACAATCTGCATTTGCTGCCGTCACGTTCAGGCGACTCCCCAGGCGCGGCTAC	37	13	52702460	GGGGAGTCGCCTGAACGTGACGGCAGCAAATGCAGATTGTTGGGTCTCCG	17	30957043	R					NEK5	NM_199289	5'UTR	chr13:52702773-52703387	N_Shore	NEK5	ENSMMUT00000023214	TSS1500	N_Shore	3:8T20A16G3
cg13745957	cg13745957	64756332	CCTAATTTAAAAACTTCCACCCTTTAATACCACTTAAACRAAAAAATCRC			II			GTTCTGAGAGAGACGCATACGGACTTGGGGCCGGGGGTGACTCGCCGGGAACTGAGGGCC[CG]CGACCCTCCCGCCCAAGTGGCACCAAAGGGTGGAAGCCCCCAAATTAGGAAAATTCCTTC	37	13	52702845	CTAATTTGGGGGCTTCCACCCTTTGGTGCCACTTGGGCGGGAGGGTCGCG	17	30957442	R					NEK5	NM_199289	5'UTR	chr13:52702773-52703387	Island	NEK5	ENSMMUT00000023214	TSS1500	N_Shore	2:27G17G4
cg05546034	cg05546034	41771402	AAAAAAATTTTCCTAATTTAAAAACTTCCACCCTTTAATACCACTTAAAC			II			GACGCATACGGACTTGGGGCCGGGGGTGACTCGCCGGGAACTGAGGGCCCGCGACCCTCC[CG]CCCAAGTGGCACCAAAGGGTGGAAGCCCCCAAATTAGGAAAATTCCTTCTCCCCTAGGGC	37	13	52702856	CGCCCAAGTGGCACCAAAGGGTGGAAGCCCCCAAATTAGGAAAATTCCTT	17	30957453	F					NEK5	NM_199289	5'UTR	chr13:52702773-52703387	Island	NEK5	ENSMMUT00000023214	TSS1500	N_Shore	2:16G17G15
cg20559216	cg20559216	63771376	CRTCCCRTTACCTTAAATCRAAATTCCTTTACTTTACAATCTACAATAAC			II			CACCCCGCAACCGTCCCGTTGCCTTGGGTCGGGATTCCTTTGCTTTGCAGTCTACAGTAG[CG]CTCCCCGCTCTTGCTTAAGGTGCACCAGACGCTTCGCAAACGTTCTCTCTTTTCTTTACA	37	13	52703417	GTCCCGTTGCCTTGGGTCGGGATTCCTTTGCTTTGCAGTCTACAGTAGCG	17	30957998	F					NEK5	NM_199289	TSS1500	chr13:52702773-52703387	S_Shore				Island	3:24G6G5C12
cg23839631	cg23839631	25783491	AAAACACTACTATAAACTACAAAACAAAAAAATCCCAACCCAAAACAACA	67717386	AAAACGCTACTATAAACTACAAAACAAAAAAATCCCGACCCAAAACAACG	I	A	Red	CGAGGCAGGGTCAGGCGCCAGGGAGTTTGGAGACCCGGCAGAGTCACCCCGCAACCGTCC[CG]TTGCCTTGGGTCGGGATTCCTTTGCTTTGCAGTCTACAGTAGCGCTCCCCGCTCTTGCTT	37	13	52703373	GGAGCGCTACTGTAGACTGCAAAGCAAAGGAATCCCGACCCAAGGCAACG	17	30957954	R					NEK5	NM_199289	TSS200	chr13:52702773-52703387	Island				Island	3:20G6G5C16
cg18057513	cg18057513	72724319	CAAAAAATAAACRTAAAACTAAAACRACTTCCTACTCTTTAAACCACAAC			II			TCAAATATTGCCAAAAGGTGGACGTGAGACTGGAACGGCTTCCTACTCTTTGGGCCACAG[CG]GCGGCCTGCCAAGGGACTTTCTAACGAAACCGGCGCTGCCCAAGCGTCTGCACTCACGCC	37	13	52703615	AAAAGGTGGACGTGAGACTGGAACGGCTTCCTACTCTTTGGGCCACAGCG	17	30958196	F					NEK5	NM_199289	TSS1500	chr13:52702773-52703387	S_Shore				S_Shore	2:2G21C25
cg01798661	cg01798661	74653353	AAAAATCCTAAATTTACATCATTACTCTTCCTTCTTAAAATCATCTCTCC			II			AAAAAACTCTTAAAAATCCTAAGTTTACATCATTACTCTTCCTTCTTAAAATCATCTCTC[CG]CCGCCCCCTCCCCGTCCCTGCCACAAAAAATTTCTTCTTCTTGTAAGCACTCTAGTCAAG	37	13	52703935	AAAATCCTAAGTTTACATCATTACTCTTCCTTCTTAAAATCATCTCTCCG	17	30958507	F					NEK5	NM_199289	TSS1500	chr13:52702773-52703387	S_Shore				S_Shore	3:6A13C4T24
cg04463380	cg04463380	62688348	AAACRACAATTTCAAAAAATACTAAAACTATCTAATCTACTTATAAAAAC			II			ACTAGTTTGGCAATTGTTTTTTCATTCTAATTTTAAAGTGCCTGATTTGATAGCCTCTGA[CG]TTTTCATAAGCAGATCAGATAGTTTCAGCATTTTTTGAAATTGCCGTTTTCTCTTTCATG	37	13	53194212	AACGGCAATTTCAAAAAATGCTGAAACTATCTGATCTGCTTATGAAAACG	17	31020231	F					HNRNPA1L2;HNRNPA1L2	NM_001011724;NM_001011725	5'UTR;5'UTR	chr13:53191405-53191872	S_Shelf				N_Shelf	3:2A0T31G14
cg07763179	cg07763179	30672456	TCCCCTCCCTTTACTTTCCRATAAACAACAAAAATAAATAACTATATTCC			II			GTCTGGCTTGTTCCCCTCCCTTTGCTTTCCGGTGGGCAACAGGGGTGGGTAACTGTGTTC[CG]GACTCGCCCGCGGGCCGGGCGGAGCCAGCTACCTCCAGGCGACCCTACCCACCCCGCGAT	37	13	52768659	CCCCTCCCTTTGCTTTCCGGTGGGCAACAGGGGTGGGTAACTGTGTTCCG	17	31022620	F					THSD1P	NR_002816	TSS200	chr13:52768295-52768854	Island				Island	3:3T13T6T25
cg11784319	cg11784319	56670393	TTACTTTCCRATAAACAACAAAAATAAATAACTATATTCCRAACTCRCCC			II			TTCCCCTCCCTTTGCTTTCCGGTGGGCAACAGGGGTGGGTAACTGTGTTCCGGACTCGCC[CG]CGGGCCGGGCGGAGCCAGCTACCTCCAGGCGACCCTACCCACCCCGCGATTCTATTCCTG	37	13	52768669	TGCTTTCCGGTGGGCAACAGGGGTGGGTAACTGTGTTCCGGACTCGCCCG	17	31022630	F					THSD1P	NR_002816	TSS200	chr13:52768295-52768854	Island				Island	2:7T6T35
cg00741351	cg00741351	23695375	AACRAACCTTACTAAACACTAACRAAAACTCAATCTCCAAAAATAAAATC			II			TCCGGACTCGCCCGCGGGCCGGGCGGAGCCAGCTACCTCCAGGCGACCCTACCCACCCCG[CG]ATTCTATTCCTGGAGACTGAGTCCTCGCCAGTGTTCAGCAAGGTTCGCTGGCCTAGGAGG	37	13	52768717	GCGAACCTTGCTGAACACTGGCGAGGACTCAGTCTCCAGGAATAGAATCG	17	31022678	R					THSD1P	NR_002816	TSS200	chr13:52768295-52768854	Island				Island	3:12C0A33A2
cg19049152	cg19049152	43797300	CRTTCTCAAACCAAAAAAATTTAAAAAAATTACCATAAAACCTACTACCC			II			AGCGTTCATCACGTTCTCAAACCAAAGAGGTTTAAAAAAATTACCATAGGACCTGCTGCC[CG]ATGAAATAGCGTTTCTTTTCAGTCTTTATTCTTGATGTAGAGTCAAAATAACACTTAAGT	37	13	52769289	CGGGCAGCAGGTCCTATGGTAATTTTTTTAAACCTCTTTGGTTTGAGAAC	17	31023256	R					THSD1P	NR_002816	TSS1500	chr13:52769556-52769878	N_Shore				S_Shore	3:15T8G2G22
cg00886770	cg00886770	25660438	CTCAAATATTAAATAAACACAACAAAACACTACTATACTACAAAATAAAC			II			AGCCTCCACTGCTCAGGTGTTGAGTAGACACAGCAGAGCACTGCTGTGCTGCAGGATGGG[CG]CAACCAGGCAGCCAGGCTCCGCCCCTTTCTGTGGCACTCCGGACAAGTTTTCGCACCCTC	37	13	52770931	CGCCCATCCTGCAGCACAGCAGTGCTCTGCTGTGTCTACTCAACACCTGA	17	31034471	R								chr13:52769556-52769878	S_Shore					3:9C21T0G17
cg02158880	cg02158880	73767408	CCAAATATAATTTTATACTCAAATATAAATTATAATTAAAAACTTAACCA	53641446	CCGAATATAATTTTATACTCAAATATAAATTATAATTAAAAACTTAACCG	I	C	Grn	GGGCTGGGAATATCAGTGATTGGGAGGACTTAAGTTTTTAGTTAATTTGACCTTGTTGGG[CG]GCCAAGTCCTTAATTATAACTTATATTTGAGTACAAAATTATACTCGGGATTCAAGGCTG	37	13	53174818	CGGCCAAGTCCTTAATTATAACTTATATTTGAGTACAAAATTATACTCGG	17	31048163	R								chr13:53174028-53174674	S_Shore				N_Shore	3:14T26T0A7
cg00495681	cg00495681	14757362	CCCCCAATACCTACCTAATAAAAACTATTATCCTCCTTTACCCCCAAATC			II			CGGCTCCGTGCTGCCCAGCGATGGCGCCCTGGCGGCGCGGAAGCCCGCGGCCAAATGACA[CG]ACTTGGGGGCAAAGGAGGACAACAGTTCCCACCAGGTAGGCACTGGGGGAAGGAGGCCGA	37	13	53174319	CCCCAGTGCCTACCTGGTGGGAACTGTTGTCCTCCTTTGCCCCCAAGTCG	17	31048633	F								chr13:53174028-53174674	Island				Island	2:2G42G4
cg05335186	cg05335186	16675334	CTAAAAAAACAAAACATATCCAATCTAACCTCCCAAATAAACCTCAATAC			II			AACAAAGGCAACTGAGAAGACAGGGCATGTCCAGTCTGGCCTCCCAGATAAACCTCAATG[CG]TTTGTTTCTTTTGGCGCAGCCACTTCCTTTGTAACTTGGAAGGAATGAAAGTCACATCAC	37	13	53173507	CGCATTGAGGTTTATCTGGGAGGCCAGACTGGACATGCCCTGTCTTCTCA	17	31049437	F								chr13:53174028-53174674	N_Shore				S_Shore	2:26C11T11
cg23304279	cg23304279	72809481	ATAAATACTTCTCTAATTACTTTATCTAATATATTAAAAAACCCAATACC			II			ATCTGAAAAAAATAAATGCTTCTCTAATTACTTTATCTAGTGTGTTGAGGGACCCAATGC[CG]CCACCGTATTCAATAAGGAGCTAGAAGGACTCACAGAACTTAGACAAGCTGTTCTATTCA	37	13	52909628	TAAATGCTTCTCTAATTACTTTATCTAGTGTGTTGAGGGACCCAATGCCG	17	31167984	F								chr13:52908103-52908505	S_Shore				S_Shore	2:1C5C42
cg23498925	cg23498925	46633368	AAACAAAAACCTACCRTAAAATCAAAATAAACATACTCCTCTCTCRAAAC			II			CCTAGAGCTGTAGGCAGGGGCCTGCCGTGGAGTCAGAGTGGACATGCTCCTCTCTCGGAA[CG]GCCGGGCCTGCCTGGCTTCATGGAAACTCGCTGTCCTCCTGAAATGGGCGTTCCTGGCAT	37	13	52952113	GGCAGGGGCCTGCCGTGGAGTCAGAGTGGACATGCTCCTCTCTCGGAACG	17	31217410	F					THSD1;THSD1	NM_199263;NM_018676	Body;Body			THSD1;THSD1;THSD1	ENSMMUT00000013295;ENSMMUT00000043242;ENSMMUT00000013297	Body;Body;Body		2:0C2G46
cg27534671	cg27534671	33600303	CRAATTTACTCTACCCTAATCCCACAAATTAAATACAACRTTCCTAAAAC			II			ATCTGTTCATTCGAGTTTGCTCTGCCCTGGTCCCACAGGTTGGGTGCAGCGTTCCTGGGA[CG]CCCTGGCTCGCCCCATCTACTCAGCTTCCCAAATGCCCGCAAGCCCAGTTCACGCCTGGA	37	13	52979688	GAGTTTGCTCTGCCCTGGTCCCACAGGTTGGGTGCAGCGTTCCTGGGACG	17	31245503	F					THSD1;THSD1	NM_018676;NM_199263	5'UTR;5'UTR	chr13:52979999-52980586	N_Shore	THSD1	ENSMMUT00000043242	Body	N_Shore	3:4C19G12T12
cg17445044	cg17445044	39638416	TCAAATATTACCRAATAACTAAAACTAACCACAAAACCTTAAAAAATCRC			II			ATTTCATACTTTTTGTATATCAGAAAGGATTTCTTTTTGGAAAGAAACAGTAGCTCAAGA[CG]CGATTTTTCAAGGTTCTGTGGCCAGTCTCAGTCACTCGGCAACATCTGAGCCAAGGCAGA	37	13	52979882	CGCGATTTTTCAAGGTTCTGTGGCCAGTCTCAGTCACTCGGCAACATCTG	17	31245697	F					THSD1;THSD1	NM_018676;NM_199263	5'UTR;5'UTR	chr13:52979999-52980586	N_Shore	THSD1	ENSMMUT00000043242	Body	N_Shore	2:37C7G4
cg16114640	cg16114640	44780417	TCACTTAAATTCRAAACTCCRAAATATAAAAACCAATACCCCTTAAAAAC			II			CAGAGCCAGGTTCACTTAAATTCGGGACTCCGAAGTGTGGAGACCAATACCCCTTAAAAG[CG]TCCCCTGGGGCCGAGGCGGGTGTGGGGAGGGGCCGCCACCGTCCACCTGCGCCTTCAGGC	37	13	52980000	CGCTTTTAAGGGGTATTGGTCTCCACACTTCGGAGTCCCGAATTTAAGTG	17	31245815	R				TRUE	THSD1;THSD1	NM_018676;NM_199263	5'UTR;5'UTR	chr13:52979999-52980586	Island	THSD1	ENSMMUT00000043242	Body	Island	3:2G18G16T11
cg25402685	cg25402685	57635319	AAAACTATAAAAACCAAACACCACAAAATCAAAACATACAATCTAAAACA	55757414	GAAACTATAAAAACCGAACGCCGCGAAATCAAAACGTACAATCTAAAACG	I	C	Grn	GCGCGTGGCGAGGCGGACGGGAAGGCTCAGGGGCGGCGAGGTAGAGCGCCAAGCATCCCG[CG]TCCCAGACTGCACGCCCTGACCCCGCGGCGTTCGGCTCCCACAGCCCCGCGGGGCCCGCC	37	13	52980264	GGGGCTGTGGGAGCCGAACGCCGCGGGGTCAGGGCGTGCAGTCTGGGACG	17	31246093	R					THSD1;THSD1;THSD1;THSD1	NM_018676;NM_018676;NM_199263;NM_199263	5'UTR;1stExon;5'UTR;1stExon	chr13:52979999-52980586	Island	THSD1	ENSMMUT00000043242	5'UTR	Island	3:6G6G27T8
cg26552734	cg26552734	45680333	AAAAAATCCCAATCCCTTATCTCTACCTAAAAAATAACTATTACTACTTC			II			GGAAAACAAAAACTAAAGTGGGATGTCTCAGGCACAGCATTCCTGTGACACTGGAGGATA[CG]AAGCAGCAATAGCCACTTTTCAGGCAGAGATAAGGGATTGGGATCCCCTGGGTCTGCAGC	37	13	52988595	CGAAGCAGCAATAGCCACTTTTCAGGCAGAGATAAGGGATTGGGATCCCC	17	31252974	F					VPS36	NM_016075	3'UTR			VPS36;VPS36	ENSMMUT00000043237;ENSMMUT00000015907	3'UTR;3'UTR		2:4A24G20
cg14591290	cg14591290	74617426	AAAAAATTATTTTTATTTAAACATTTTCAATATTAATACAAACCTCATAC			II			GGCTCAGAAAAAAAAGATTATTTTTATTTAGGCATTTTCAATATTAATACAGACCTCATG[CG]TGAATTTACATTTCAATATGTAGTTCCTCTATAATTTAGCTGTTTGTTGGTCTGCGCAAA	37	13	53025608	CGCATGAGGTCTGTATTAATATTGAAAATGCCTAAATAAAAATAATCTTT	17	31303373	R					VPS36	NM_016075	TSS1500	chr13:53024155-53024938	S_Shore	VPS36	ENSMMUT00000015907	TSS1500	S_Shore	1:25C24
cg03688019	cg03688019	59710499	TAAATCTACAAATTTCAAACCTAAACAACACTCTTCATCCTAAACATACA	13609501	TAAATCTACAAATTTCAAACCTAAACAACGCTCTTCATCCTAAACGTACG	I	A	Red	TTGTTTGTCAACCTAGTCCTGCTATGTCGTGGGGACTGAGCAGGCCGACTCCTCCCCCAT[CG]CACGTCCAGGATGAAGAGCGCTGTTTAGGTTTGAAACCTGCAGACTCAGTCCCAACCGAA	37	13	53029418	CGCACGTCCAGGATGAAGAGCGCTGTTTAGGTTTGAAACCTGCAGACTCA	17	31307160	F	rs4995810				CKAP2;CKAP2	NM_018204;NM_001098525	TSS200;TSS200	chr13:53029194-53030128	Island	ENSMMUG00000018720;ENSMMUG00000018720	ENSMMUT00000043236;ENSMMUT00000026315	TSS200;TSS1500	N_Shore	1:13G36
cg07533350	cg07533350	59742419	AAAACTAAATCTACAAATTTCAAACCTAAACAACRCTCTTCATCCTAAAC			II			TTGTCAACCTAGTCCTGCTATGTCGTGGGGACTGAGCAGGCCGACTCCTCCCCCATCGCA[CG]TCCAGGATGAAGAGCGCTGTTTAGGTTTGAAACCTGCAGACTCAGTCCCAACCGAACTGG	37	13	53029422	GGACTGAGTCTGCAGGTTTCAAACCTAAACAGCGCTCTTCATCCTGGACG	17	31307164	R	rs4995810				CKAP2;CKAP2	NM_018204;NM_001098525	TSS200;TSS200	chr13:53029194-53030128	Island	ENSMMUG00000018720;ENSMMUG00000018720	ENSMMUT00000043236;ENSMMUT00000026315	TSS200;TSS1500	N_Shore	1:9G40
cg10218426	cg10218426	12802345	TCTACCCAATTCRATTAAAACTAAATCTACAAATTTCAAACCTAAACAAC			II			GCTATGTCGTGGGGACTGAGCAGGCCGACTCCTCCCCCATCGCACGTCCAGGATGAAGAG[CG]CTGTTTAGGTTTGAAACCTGCAGACTCAGTCCCAACCGAACTGGGCAGACACCAGACCGG	37	13	53029438	CTGCCCAGTTCGGTTGGGACTGAGTCTGCAGGTTTCAAACCTAAACAGCG	17	31307180	R	rs4995810			TRUE	CKAP2;CKAP2	NM_018204;NM_001098525	TSS200;TSS200	chr13:53029194-53030128	Island	ENSMMUG00000018720;ENSMMUG00000018720	ENSMMUT00000043236;ENSMMUT00000026315	TSS200;TSS200	N_Shore	0:50
cg12988843	cg12988843	66807483	TTAACTTATTCAATTCACACAAAAACCAATAAACAAAAACAACAACCACA	30782330	TTAACTTATTCAATTCACGCAAAAACCAATAAACGAAAACGACAACCGCG	I	C	Grn	TCCCTACGCCCATTGGCTTATTCAATTCACGCAGGAACCAATGGGCGGAGACGGCAGCCG[CG]CCGTCTGACGGCTTAGCCGCGGTGCAGACTGCGGCGGCGGTGGTCTGAGGAAGTTCTATC	37	13	53029588	CGCGGCTGCCGTCTCCGCCCATTGGTTCCTGCGTGAATTGAATAAGCCAA	17	31307330	R					CKAP2;CKAP2;CKAP2;CKAP2	NM_001098525;NM_001098525;NM_018204;NM_018204	1stExon;5'UTR;1stExon;5'UTR	chr13:53029194-53030128	Island	ENSMMUG00000018720;ENSMMUG00000018720	ENSMMUT00000043236;ENSMMUT00000026315	5'UTR;TSS200	Island	0:50
cg23776532	cg23776532	13804493	ACTTATTCAATTCACACAAAAACCAATAAACAAAAACAACAACCACACCA	40763392	ACTTATTCAATTCACGCAAAAACCAATAAACGAAAACGACAACCGCGCCG	I	T	Red	CTACGCCCATTGGCTTATTCAATTCACGCAGGAACCAATGGGCGGAGACGGCAGCCGCGC[CG]TCTGACGGCTTAGCCGCGGTGCAGACTGCGGCGGCGGTGGTCTGAGGAAGTTCTATCTTG	37	13	53029591	CGGCGCGGCTGCCGTCTCCGCCCATTGGTTCCTGCGTGAATTGAATAAGC	17	31307333	R					CKAP2;CKAP2;CKAP2;CKAP2	NM_001098525;NM_001098525;NM_018204;NM_018204	1stExon;5'UTR;1stExon;5'UTR	chr13:53029194-53030128	Island	ENSMMUG00000018720;ENSMMUG00000018720	ENSMMUT00000043236;ENSMMUT00000026315	5'UTR;TSS200	Island	0:50
cg08997021	cg08997021	39675360	AAAAATACATCTCCACTTTAACACCAAAATAAAACTTCCTCAAACCACCA	37674374	AAAAATACGTCTCCGCTTTAACGCCAAAATAAAACTTCCTCAAACCACCG	I	C	Grn	AATGGGCGGAGACGGCAGCCGCGCCGTCTGACGGCTTAGCCGCGGTGCAGACTGCGGCGG[CG]GTGGTCTGAGGAAGTTCTATCTTGGCGCTAAAGCGGAGACGCATCCCCCGACCCGAGGCT	37	13	53029627	GGGGATGCGTCTCCGCTTTAGCGCCAAGATAGAACTTCCTCAGACCACCG	17	31307377	R					CKAP2;CKAP2;CKAP2;CKAP2	NM_001098525;NM_001098525;NM_018204;NM_018204	1stExon;5'UTR;1stExon;5'UTR	chr13:53029194-53030128	Island	ENSMMUG00000018720;ENSMMUG00000018720	ENSMMUT00000043236;ENSMMUT00000026315	5'UTR;5'UTR	Island	3:12C4C6A25
cg15964159	cg15964159	21766325	AACCAAAAAACAAAACATTACCAATACCTAAAAATCTCCTTCTAATTACC			II			ACCAGTACTCAGACCAAAGAGCAAAACATTACCAGTACCTAGAAGTCTCCTTCTAGTTAC[CG]CCCTCCTGAGGCTAACCACTGCCTGACTCACTTCTGATTTCTAATAGGATAATTCATTTA	37	13	52912487	ACCAAAGAGCAAAACATTACCAGTACCTAGAAGTCTCCTTCTAGTTACCG	17	31357229	R								chr13:52908103-52908505	S_Shelf					2:8G7G33
cg15803050	cg15803050	26645449	TACAAAAAAATCCCAACTTCTAACTAAAACTAAAACAATAAAAACTACCA	41774479	TACGAAAAAATCCCAACTTCTAACTAAAACTAAAACGATAAAAACTACCG	I	A	Red	AACACTAACTGCTGCGGGAAGATCCCAGCTTCTGGCTAAAGCTGGGGCGGTAGGAGCTGC[CG]GCCAGCTCGCCATCTAGTCCCCAGAGCCCGGGCTTTAGGGCGCCCGGATGCAAACCAGTT	37	13	53174042	TGCGGGAAGATCCCAGCTTCTGGCTAAAGCTGGGGCGGTAGGAGCTGCCG	17	31478191	F								chr13:53174028-53174674	Island				Island	0:50
cg24678163	cg24678163	72616470	AAAAACCATAATAAAATCTAAATCCTACACTTAACRAAAACCTACRACAC			II			GGTACATGGTGCTCCCGGCTTAACTGCACCCTGCATGGCTCCAAGGGCTGGCCAGGCTTT[CG]TGTCGCAGGTTCCCGCTAAGTGCAGGATTCAGATCTTACCATGGTTCTTTTTAATAGTGA	37	13	52769951	CGTGTCGCAGGTTCCCGCTAAGTGCAGGATTCAGATCTTACCATGGTTCT	17	31504566	R					THSD1P	NR_002816	TSS1500	chr13:52768295-52768854	S_Shore				Island	1:31C18
cg15272312	cg15272312	55729380	AATTCCACACCAAACAACAAATAACAAAATTACAACCACTAATATCTCCA	73648343	AATTCCACGCCGAACAACGAATAACAAAATTACAACCGCTAATATCTCCG	I	A	Red	GAGTCTCGGCGTTTCTACCTCTTCGCACCCTTTCCTGCCACCCTTTGTCCCCTGGAAGCC[CG]GAGACATCAGCGGCTGCAATTTTGCTACTCGCTGCTCGGCGTGGAACTGTCAGGTACCGC	37	13	53191763	AGTTCCACGCCGAGCAGCGAGTAGCAAAATTGCAGCCGCTGATGTCTCCG	17	31506120	R					HNRNPA1L2;HNRNPA1L2;HNRNPA1L2;HNRNPA1L2	NM_001011725;NM_001011724;NM_001011724;NM_001011725	1stExon;1stExon;5'UTR;5'UTR	chr13:53191405-53191872	Island				Island	2:42A6G0
cg19278827	cg19278827	41742477	CATTCCATACCAAACAACAAATAACAAAATTACAACCACTAATATCTCCA	28682382	CGTTCCATACCGAACAACGAATAACAAAATTACAACCGCTAATATCTCCG	I	A	Red	GCGGTACCTGACCGTTCCATGCCGAGCAGCGAGTAGCAAAATTGCAGCCGCTGATGTCTC[CG]GGCTTCCACAGGACAAAGGGTGGCAGGAAAGGGTGCTAAGAGGTAGAAACACCGAGACTC	37	13	52768442	CGTTCCATGCCGAGCAGCGAGTAGCAAAATTGCAGCCGCTGATGTCTCCG	17	31506120	R					THSD1P	NR_002816	Body	chr13:52768295-52768854	Island				Island	0:50
cg05630517	cg05630517	63764478	ACTCATCTATTCATCAAACTAAACTTACCCATATTATTCTTTAATCTCTC			II			TGTGGTGGTTGTTATAAGGAAAACTTGGCACTGTAACATCCCCCCAAACTGGGAAAGCGT[CG]AGAGACCAAAGAATAATATGGGCAAGTCCAGCTTGATGAATAGATGAGTTTACTAGGACT	37	13	21838110	CTCATCTATTCATCAAGCTGGACTTGCCCATATTATTCTTTGGTCTCTCG	17	31521360	R								chr13:21833761-21834456	S_Shelf					1:19T30
cg09992653	cg09992653	59808322	CACTTTTATAACRTACTATCATCCCTAAAAAACRTATAACRATTAAAAAC			II			TGATAAAAACTAGGGAAAATGGGAGCTCGAAGTAGCTTCCGTTATTAACAGACATACAAA[CG]CCCCTAACCGCCACACGTTCCTTAGGGATGACAGTACGTTACAAAAGTGCTTCTAAAGTA	37	13	53226650	CGCCCCTAACCGCCACACGTTCCTTAGGGATGACAGTACGTTACAAAAGT	17	31539458	F					SUGT1;SUGT1	NM_001130912;NM_006704	TSS200;TSS200	chr13:53226382-53226960	Island	SUGT1;SUGT1;SUGT1	ENSMMUT00000023028;ENSMMUT00000023025;ENSMMUT00000023026	TSS1500;TSS1500;TSS1500	Island	1:24G25
cg19979646	cg19979646	25671312	CAATAATACTTTAAAAACACTTTTATAACRTACTATCATCCCTAAAAAAC			II			AATGGGAGCTCGAAGTAGCTTCCGTTATTAACAGACATACAAACGCCCCTAACCGCCACA[CG]TTCCTTAGGGATGACAGTACGTTACAAAAGTGCTTCTAAAGTACTACTGAAAGCTCCGTG	37	13	53226667	AGTAGTACTTTAGAAGCACTTTTGTAACGTACTGTCATCCCTAAGGAACG	17	31539475	R	rs73186426				SUGT1;SUGT1	NM_001130912;NM_006704	TSS200;TSS200	chr13:53226382-53226960	Island	SUGT1;SUGT1;SUGT1	ENSMMUT00000023028;ENSMMUT00000023025;ENSMMUT00000023026	TSS1500;TSS1500;TSS1500	Island	2:7G34C7
cg26168557	cg26168557	66614316	CRAACACTCCCACRAAACTTTCAATAATACTTTAAAAACACTTTTATAAC			II			CCGTTATTAACAGACATACAAACGCCCCTAACCGCCACACGTTCCTTAGGGATGACAGTA[CG]TTACAAAAGTGCTTCTAAAGTACTACTGAAAGCTCCGTGGGAGTGCCCGCTGGCGTGGGC	37	13	53226688	GGGCACTCCCACGGAGCTTTCAGTAGTACTTTAGAAGCACTTTTGTAACG	17	31539496	R	rs73186426				SUGT1;SUGT1	NM_001130912;NM_006704	TSS200;TSS200	chr13:53226382-53226960	Island	SUGT1;SUGT1;SUGT1	ENSMMUT00000023028;ENSMMUT00000023025;ENSMMUT00000023026	TSS1500;TSS1500;TSS1500	Island	1:21C28
cg03996465	cg03996465	52646409	AAAAATACTTCTAAAATACTACTAAAAACTCCRTAAAAATACCCRCTAAC			II			CAGTACGTTACAAAAGTGCTTCTAAAGTACTACTGAAAGCTCCGTGGGAGTGCCCGCTGG[CG]TGGGCGCGGTGGAAGGGAGGAAGAACGTGTACGCCCCAGGCCTCCGTAACCATGGCTGCG	37	13	53226743	CGCCAGCGGGCACTCCCACGGAGCTTTCAGTAGTACTTTAGAAGCACTTT	17	31539551	R				TRUE	SUGT1;SUGT1	NM_001130912;NM_006704	TSS200;TSS200	chr13:53226382-53226960	Island	SUGT1;SUGT1;SUGT1	ENSMMUT00000023028;ENSMMUT00000023025;ENSMMUT00000023026	TSS1500;TSS1500;TSS1500	Island	1:14C35
cg21752167	cg21752167	68607452	AAAAAAAACATATACACCCCAAACCTCCATAACCATAACTACAAAAAACA	27648340	AAAAAAAACGTATACGCCCCAAACCTCCGTAACCATAACTACGAAAAACG	I	A	Red	GCGGTGGAAGGGAGGAAGAACGTGTACGCCCCAGGCCTCCGTAACCATGGCTGCGAGGGG[CG]GGGACTGGGAGCGCGGGTCCTGGGCCGGGGTGCGGCTGGGAGGAATCGGTCCTCCACTGT	37	13	53226810	CGCCCCTCGCAGCCATGGTTACGGAGGCCTGGGGCGTACACGTTCTTCCT	17	31539618	R					SUGT1;SUGT1	NM_001130912;NM_006704	TSS200;TSS200	chr13:53226382-53226960	Island	SUGT1;SUGT1;SUGT1	ENSMMUT00000023028;ENSMMUT00000023025;ENSMMUT00000023026	TSS200;TSS200;TSS200	Island	3:3G20T2A22
cg27005484	cg27005484	16772428	ACACCCCAAACCTCCATAACCATAACTACAAAAAACAAAAACTAAAAACA	16645323	ACGCCCCAAACCTCCGTAACCATAACTACGAAAAACGAAAACTAAAAACG	I	C	Grn	GGAAGAACGTGTACGCCCCAGGCCTCCGTAACCATGGCTGCGAGGGGCGGGGACTGGGAG[CG]CGGGTCCTGGGCCGGGGTGCGGCTGGGAGGAATCGGTCCTCCACTGTCCCAGCCGGCCCC	37	13	53226823	ACGCCCCAGGCCTCCGTAACCATGGCTGCGAGGGGCGGGGACTGGGAGCG	17	31539631	F					SUGT1;SUGT1	NM_001130912;NM_006704	TSS200;TSS200	chr13:53226382-53226960	Island	SUGT1;SUGT1;SUGT1	ENSMMUT00000023028;ENSMMUT00000023025;ENSMMUT00000023026	TSS200;TSS200;TSS200	Island	2:11T2A35
cg09380555	cg09380555	62641376	ATAATAACCCCCCAAAAATTCACAAATCTTCTAACAATAAATATAACTCC			II			TAAGGCCATGGGTAATAGCCCCCCAGGGGTTCACAGATCTTCTGGCAGTGGGTGTAGCTC[CG]CCTACATTCTATACAACAGATTCCTTCGTGATCCAGTCTAGGGTCGAATGTCATGCTTTC	37	13	53277872	TAATAGCCCCCCAGGGGTTCACAGATCTTCTGGCAGTGGGTGTAGCTCCG	17	31591148	F					LECT1;LECT1	NM_001011705;NM_007015	Body;Body			LECT1	ENSMMUT00000023031	Body		0:50
cg09557313	cg09557313	17696431	TACTACTACTCTTTAAAACCATCRAAACCTTCTACTTCTAAAAAAAAAAC			II			AGGGGCACCATGGGCGACACGGGGGTCCCCGCGCGCCGCCCTCTGGACTTACGTGACTGT[CG]CTCCCCTTCCAGAAGTAGAAGGCCCCGATGGCCCCAAAGAGCAGCAGCACAGCTCCCGAA	37	13	53313174	CGCTCCCCTTCCAGAAGTAGAAGGCCCCGATGGCCCCAAAGAGCAGCAGC	17	31626026	F					LECT1;LECT1	NM_001011705;NM_007015	Body;Body	chr13:53313127-53314045	Island	LECT1	ENSMMUT00000023031	Body	Island	1:37G12
cg00761968	cg00761968	28624472	AATTACTCTAACACTTAAATATTTCTTTAAATCCCAAAATTCAACATCCC			II			GGCCCCCCAAACAGCATCCCGGTGACTCTGAATGTGTGGGGGTGGTTGCATCCCTCAGAG[CG]GGATGCTGAATCCTGGGACCCAAAGAAATACTCAAGTGCCAGAGCAATTAGCCATGCACC	37	13	53314142	CGGGATGCTGAATCCTGGGACCCAAAGAAATACTCAAGTGCCAGAGCAAT	17	31626988	F					LECT1;LECT1	NM_001011705;NM_007015	TSS200;TSS200	chr13:53313127-53314045	S_Shore	LECT1	ENSMMUT00000023031	TSS1500	S_Shore	2:18A30A0
cg22398616	cg22398616	66787370	TCCTAAAACCCAAAAAAATACTCAAATACCAAAACAATTAACCATACACC			II			GGGATGCTGAATCCTGGGACCCAAAGAAATACTCAAGTGCCAGAGCAATTAGCCATGCAC[CG]GAGGATGTCTTAGAATGTCAGCGGGCTCTGCTGTGACAACTGGCTGGAGGCCATTTCCTG	37	13	53314203	CGGTGCATGGCTAATTGCTCTGGCACTTGAGTATTTCTTTGGGTCCCAGG	17	31627049	R				TRUE	LECT1;LECT1	NM_001011705;NM_007015	TSS1500;TSS1500	chr13:53313127-53314045	S_Shore	LECT1	ENSMMUT00000023031	TSS1500	S_Shore	2:5A30A13
cg04565201	cg04565201	26796328	CAATCCAACTTTATTTATTTTTCCAAATAATATAAATCATTTAAACACAC			II			ATTTAACAAAGCCCTTTTGAATGGGTAGTTCCTTGAGGTGGCTCTAGGAGAAAGCCCTAT[CG]TGTGTCTAAATGACCTACATTATTTGGAAAAACAAACAAAGCTGGATTGATCTGAGTTGA	37	13	53382856	CGTGTGTCTAAATGACCTACATTATTTGGAAAAACAAACAAAGCTGGATT	17	31696117	F					MIR759	NR_031582	TSS1500			mml-mir-759	ENSMMUT00000048410	TSS1500		1:33G16
cg07202976	cg07202976	28743503	TATTATATTCCAAAAAACTAAAATATTAATCTTTTTAATACTAACACCCC			II			TAGTGGGAACCTATTATATTCCAAAAGACTAAGATGTTAGTCTTTTTGATACTAACACCC[CG]AATAAGCTGAGGGCTCTTTGGGACTACGTCTTCTTCACCTCAAACTCCAGCTTGAGGAGG	37	13	53417692	CGGGGTGTTAGTATCAAAAAGACTAACATCTTAGTCTTTTGGAATATAAT	17	31728320	R								chr13:53419897-53422872	N_Shelf				N_Shelf	3:4C8C22T13
cg18002116	cg18002116	42605450	AAAAAATCCTCACCACTCTACATATAATTAATAAAATCCTTTTTCAAAAC			II			TTGGCGGGAAAGAAGAGTCCTCACCACTCTGCATGTGGTTGATGAGATCCTTTTTCAGAG[CG]TCCCCGCTGATGTCGGAATCGCTGTCGTTGAAATCACTGTCCCCTTTACCGCTGTCTTTG	37	13	53419596	CGCTCTGAAAAAGGATCTCATCAACCACATGCAGAGTGGTGAGGACTCTT	17	31730227	R					PCDH8;PCDH8	NM_002590;NM_032949	Body;Body	chr13:53419897-53422872	N_Shore	PCDH8	ENSMMUT00000018290	Body	N_Shore	0:50
cg14950829	cg14950829	33766477	ATATAATTAATAAAATCCTTTTTCAAAACRTCCCCRCTAATATCRAAATC			II			CACCACTCTGCATGTGGTTGATGAGATCCTTTTTCAGAGCGTCCCCGCTGATGTCGGAAT[CG]CTGTCGTTGAAATCACTGTCCCCTTTACCGCTGTCTTTGCCGCTGAACTTCTCTGCTTCT	37	13	53419617	TGTGGTTGATGAGATCCTTTTTCAGAGCGTCCCCGCTGATGTCGGAATCG	17	31730248	F					PCDH8;PCDH8	NM_002590;NM_032949	Body;Body	chr13:53419897-53422872	N_Shore	PCDH8	ENSMMUT00000018290	Body	N_Shore	0:50
cg25600049	cg25600049	34782476	TACCAAAAATAATATTAAAAAAATATCCTTTCCACACCRCCACAAAAAAC			II			CTCTGCTTCTCTGCCAGAAATGGTGTTGAAGGAGTGTCCTTTCCACACCGCCACAGGGGG[CG]CCGGCTCCTTTCCAAAACCCGGGGAGGCACCGTAGGGCTGCAGCAGGGAATAGGGGAATG	37	13	53419729	GCCAGAAATGGTGTTGAAGGAGTGTCCTTTCCACACCGCCACAGGGGGCG	17	31730360	F					PCDH8;PCDH8	NM_002590;NM_032949	Body;Body	chr13:53419897-53422872	N_Shore	PCDH8	ENSMMUT00000018290	Body	N_Shore	3:3G2G11T31
cg07847863	cg07847863	17616486	AACAACAACACCACTAAAAAAAACACCTATCACTTCAAAAAACAACAACA	58623411	AACGACAACGCCACTAAAAAAAACGCCTATCACTTCGAAAAACAACAACG	I	A	Red	AGCTCGGAGGGGGGCGCCCAGCCGAAGGAAGGCCTCACCTCGGCGTGCGCGCCGCGGAGC[CG]CTGCTGCCCCTCGAAGTGACAGGCGCTTTCCCCAGTGGCGCTGCCGCCCTCTGAGCCCGG	37	13	53419963	GGCGGCAGCGCCACTGGGGAAAGCGCCTGTCACTTCGAGGGGCAGCAGCG	17	31730602	R					PCDH8;PCDH8	NM_002590;NM_032949	1stExon;Body	chr13:53419897-53422872	Island	PCDH8	ENSMMUT00000018290	1stExon	Island	0:50
cg06460717	cg06460717	72708459	TTACCRATACCAAAAAAAATAAACACRTCRAACATATTAAACCTAAACCC			II			CAAAGGGCGCTTTGCCGGTGCCAGGGAAGGTGAGCACGTCGAACATGTTGGGCCTGGGCC[CG]GCTCCCCGGGCGGCCTCCTCCGGGGAGCCGGGAGCCGAGGCTCCGCCGCCCGCCGCCCCG	37	13	53420135	CGGGCCCAGGCCCAACATGTTCGACGTGCTCACCTTCCCTGGCACCGGCA	17	31730774	R					PCDH8;PCDH8	NM_002590;NM_032949	1stExon;Body	chr13:53419897-53422872	Island	PCDH8	ENSMMUT00000018290	1stExon	Island	0:50
cg09813525	cg09813525	19703490	AAAAACAAACATAAACCAACTACACCTACCAATACAAAAAACCCAAAACA	67620364	AAAAACGAACGTAAACCGACTACGCCTACCAATACAAAAAACCCGAAACG	I	T	Red	GGCGTGTCCCATTGCAGCACCGACCCGGACACCCCGAGCCGAGAGCCAGGCGGGCGGGAA[CG]CTCCGGGCTTCCTGCACTGGCAGGCGCAGCCGGCCCACGCCCGCCCCCTGCTGTTACCAC	37	13	53420386	CGCTCCGGGCTTCCTGCACTGGCAGGCGCAGCCGGCCCACGCCCGCCCCC	17	31731025	F	rs11401111				PCDH8;PCDH8	NM_002590;NM_032949	1stExon;1stExon	chr13:53419897-53422872	Island	PCDH8	ENSMMUT00000018290	1stExon	Island	3:17G8T6A16
cg00287312	cg00287312	66796466	RCTCACCACCACCRCAACTATCAACTTCRTAATAACAACAAAAAACRAAC			II			CGAGAGCCAGGCGGGCGGGAACGCTCCGGGCTTCCTGCACTGGCAGGCGCAGCCGGCCCA[CG]CCCGCCCCCTGCTGTTACCACGAAGCTGACAGTTGCGGTGGTGGTGAGCGGGGGACGGCC	37	13	53420425	CGCCCGCCCCCTGCTGTTACCACGAAGCTGACAGTTGCGGTGGTGGTGAG	17	31731064	F		rs11401111			PCDH8;PCDH8	NM_002590;NM_032949	1stExon;1stExon	chr13:53419897-53422872	Island	PCDH8	ENSMMUT00000018290	1stExon	Island	1:14C35
cg05336395	cg05336395	10690344	AACCCAACCAAAATAAAACAACCTAATCACAAATCAAACCAAAAAAAACA	29795369	AACCCGACCAAAATAAAACGACCTAATCGCGAATCAAACCGAAAAAAACG	I	A	Red	TCGTAGTCCACGGGCCCGGCCAGGGTGAGGCGGCCTGATCGCGGGTCAAGCCGAAAGAGG[CG]GCGCGCCTCCGGCGGGGTGCGGGCGCCAAATGCGAACACCACGTCGCCGTTAGGTCCCTC	37	13	53421688	GGCCCGGCCAGGGTGAGGCGGCCTGATCGCGGGTCAAGCCGAAAGAGGCG	17	31732327	F					PCDH8;PCDH8	NM_002590;NM_032949	1stExon;1stExon	chr13:53419897-53422872	Island	PCDH8	ENSMMUT00000018290	1stExon	Island	3:17A5C1T24
cg20366906	cg20366906	31609405	AACCCTAACCRAAAACCTACATATAAAAATATCRAATAACACAAACTTCC			II			GTCAGCTGCCCGTCGCCTTCGCGCACCCGGAGCAGAGAGCTGTTGAATTGCTTCATCAGG[CG]GAAGCTTGTGTCACCCGATACTTTCATATGCAGGTCCTCGGCCAGGGTCCCGATGACCGT	37	13	53422381	ACCCTGGCCGAGGACCTGCATATGAAAGTATCGGGTGACACAAGCTTCCG	17	31733020	R	rs17853509			TRUE	PCDH8;PCDH8	NM_002590;NM_032949	1stExon;1stExon	chr13:53419897-53422872	Island	PCDH8	ENSMMUT00000018290	1stExon	Island	1:41T8
cg27360326	cg27360326	68807327	AAACTCTCAAAATCACACTCTTTACAAACCCTATACAAAAAAAATCTACA	37642364	AAACTCTCGAAATCACGCTCTTTACGAACCCTATACGAAAAAAATCTACG	I	A	Red	GGCGTCAGTCTCAGGCTCTCGGAATCACGCTCTTTGCGAGCCCTGTGCGGGAGAAGTCTG[CG]GGTAGCAGCTCCGAGCCTCCAGCGGGCTCTGAGGACGCGCGGACCCGCCCTCACTCTGCG	37	13	53422691	AGGCTCTCGGAATCACGCTCTTTGCGAGCCCTGTGCGGGAGAAGTCTGCG	17	31733334	F					PCDH8;PCDH8;PCDH8;PCDH8	NM_002590;NM_002590;NM_032949;NM_032949	1stExon;5'UTR;1stExon;5'UTR	chr13:53419897-53422872	Island	PCDH8	ENSMMUT00000018290	5'UTR	Island	1:24A25
cg19712603	cg19712603	37771360	AATAATTAACATATCAACAACTATAAAAACAAAAACAACACAAAACAACA	65717497	AATAATTAACATATCGACGACTATAAAAACAAAAACGACGCGAAACGACG	I	C	Grn	GGCTCTGAGGACGCGCGGACCCGCCCTCACTCTGCGCCTCTCCGTCTCTTACAGAAGCTG[CG]CCGCCTCGCGCCGCCTTTGCCTTTATAGCCGCCGATATGCTAATCACCCGAGCCGGGTAG	37	13	53422777	CGCCGCCTCGCGCCGCCTTTGCCTTTATAGCCGCCGATATGCTAATCACC	17	31733420	F					PCDH8;PCDH8	NM_002590;NM_032949	TSS200;TSS200	chr13:53419897-53422872	Island	PCDH8	ENSMMUT00000018290	TSS200	Island	1:12A37
cg22763718	cg22763718	60799393	TCAAATAATTAACATATCAACAACTATAAAAACAAAAACAACACAAAACA	27664432	TCGAATAATTAACATATCGACGACTATAAAAACAAAAACGACGCGAAACG	I	A	Red	TCTGAGGACGCGCGGACCCGCCCTCACTCTGCGCCTCTCCGTCTCTTACAGAAGCTGCGC[CG]CCTCGCGCCGCCTTTGCCTTTATAGCCGCCGATATGCTAATCACCCGAGCCGGGTAGCCA	37	13	53422780	TCGGGTGATTAGCATATCGGCGGCTATAAAGGCAAAGGCGGCGCGAGGCG	17	31733423	R					PCDH8;PCDH8	NM_002590;NM_032949	TSS200;TSS200	chr13:53419897-53422872	Island	PCDH8	ENSMMUT00000018290	TSS200	Island	1:9A40
cg03315215	cg03315215	45807341	CTTTATAACCACCAATATACTAATCACCCAAACCAAATAACCAATAACCA	38695347	CTTTATAACCGCCGATATACTAATCACCCGAACCGAATAACCAATAACCG	I	C	Grn	CGCCGCCTTTGCCTTTATAGCCGCCGATATGCTAATCACCCGAGCCGGGTAGCCAATGGC[CG]CCTCCCCCTCGCGTCGCCCCTCCGCCTGCCTCTGACAATCCCTTTAATGTGGAAAGGCTT	37	13	53422847	CGGCCATTGGCTACCCGGCTCGGGTGATTAGCATATCGGCGGCTATAAAG	17	31733490	R					PCDH8;PCDH8	NM_002590;NM_032949	TSS200;TSS200	chr13:53419897-53422872	Island	PCDH8	ENSMMUT00000018290	TSS200	Island	1:37C12
cg17535595	cg17535595	49741462	AAAAAAAAACAACCATTAACTACCCAACTCAAATAATTAACATATCAACA	13699354	AAAAAAAAACGACCATTAACTACCCGACTCGAATAATTAACATATCGACG	I	A	Red	CTGCGCCTCTCCGTCTCTTACAGAAGCTGCGCCGCCTCGCGCCGCCTTTGCCTTTATAGC[CG]CCGATATGCTAATCACCCGAGCCGGGTAGCCAATGGCCGCCTCCCCCTCGCGTCGCCCCT	37	13	53422808	CGCCGATATGCTAATCACCCGAGCCGGGTAGCCAATGGCCGCCTCCCCCT	17	31733451	F					PCDH8;PCDH8	NM_002590;NM_032949	TSS200;TSS200	chr13:53419897-53422872	Island	PCDH8	ENSMMUT00000018290	TSS200	Island	1:28C21
cg03850426	cg03850426	61757420	TAAACCTTTCCACATTAAAAAAATTATCAAAAACAAACAAAAAAACAACA	57660509	TAAACCTTTCCACATTAAAAAAATTATCAAAAACAAACGAAAAAACGACG	I	C	Grn	TTTATAGCCGCCGATATGCTAATCACCCGAGCCGGGTAGCCAATGGCCGCCTCCCCCTCG[CG]TCGCCCCTCCGCCTGCCTCTGACAATCCCTTTAATGTGGAAAGGCTTAGAGGGGAAAACA	37	13	53422860	TAAGCCTTTCCACATTAAAGGGATTGTCAGAGGCAGGCGGAGGGGCGACG	17	31733503	R		rs7320771			PCDH8;PCDH8	NM_002590;NM_032949	TSS200;TSS200	chr13:53419897-53422872	Island	PCDH8	ENSMMUT00000018290	TSS200	Island	1:6T43
cg16027761	cg16027761	59792452	TATTTTCCCCTCTAAACCTTTCCACATTAAAAAAATTATCAAAAACAAAC			II			CGATATGCTAATCACCCGAGCCGGGTAGCCAATGGCCGCCTCCCCCTCGCGTCGCCCCTC[CG]CCTGCCTCTGACAATCCCTTTAATGTGGAAAGGCTTAGAGGGGAAAACAAGAAAGGAAAA	37	13	53422871	CGCCTGCCTCTGACAATCCCTTTAATGTGGAAAGGCTTAGAGGGGAAAAC	17	31733514	F					PCDH8;PCDH8	NM_002590;NM_032949	TSS200;TSS200	chr13:53419897-53422872	Island	PCDH8	ENSMMUT00000018290	TSS200	Island	0:50
cg06114087	cg06114087	16770415	TAAACAAATAATTAAATTCCCCCCACRTTCCTACCAAATTTCAACRTCAC			II			TTCTAATAGGGCCACTCTGGGAAGCAACACTCGTCCGGTTCCAGAAGAACAAAATCACAG[CG]TGACGTTGAAACCTGGCAGGAACGTGGGGGGAACTTAACCATCTGCTTAGGAAAGTGTGG	37	13	53423940	AAGCAGATGGTTAAGTTCCCCCCACGTTCCTGCCAGGTTTCAACGTCACG	17	31734587	R					PCDH8;PCDH8	NM_032949;NM_002590	TSS1500;TSS1500	chr13:53424941-53425995	N_Shore	PCDH8	ENSMMUT00000018290	TSS1500	S_Shore	3:6A5T35C1
cg10323552	cg10323552	35804304	CTACTTAAAAAAATATAAAACTTCAACACTACCAAAATCTAAACTAAACA	17683316	CTACTTAAAAAAATATAAAACTTCGACACTACCAAAATCTAAACTAAACG	I	A	Red	GAACTTAACCATCTGCTTAGGAAAGTGTGGAGCTTCGGCACTGCCAAAATCTGGGCTGGG[CG]GATCCTGGGGCTGGCCGGGCGCTGCGCTGCCCCACAGATAGCCCCCTCCCATCCCTGACG	37	13	53424032	CGCCCAGCCCAGATTTTGGCAGTGCCGAAGCTCCACACTTTCCTAAGCAG	17	31734679	R		rs58221735			PCDH8;PCDH8	NM_032949;NM_002590	TSS1500;TSS1500	chr13:53424941-53425995	N_Shore	PCDH8	ENSMMUT00000018290	TSS1500	S_Shore	1:4C45
cg10484958	cg10484958	63801302	TTTACATAACCTACTCAATAAAACCCTTCAATAAAAATCATTAAAAATCC			II			ACAGATAGCCCCCTCCCATCCCTGACGGCCAGGGAGATGGAGCTCGGATCTGCAACAAGA[CG]GATTCTTAATGATTCTTACTGAAGGGCTTTATTGAGCAGGCTATGCAAATACACACGAAG	37	13	53424127	CGGATTCTTAATGATTCTTACTGAAGGGCTTTATTGAGCAGGCTATGCAA	17	31734774	F	rs2068600			TRUE	PCDH8;PCDH8	NM_032949;NM_002590	TSS1500;TSS1500	chr13:53424941-53425995	N_Shore	PCDH8	ENSMMUT00000018290	TSS1500	S_Shore	1:15G34
cg15946212	cg15946212	18633470	RCCRACCATTATAAAACTATATTTATTCTCAAAATTACRAAACAATTACC			II			ATACCAAAAGGTCTGGGCAGGCCCAAAGGAGCCCCTTTCTCTCGGTTTTAGCAACTTCGC[CG]GCAACTGTCTCGCAATCTTGAGAACAAACACAGCTCCACAATGGCCGGCGTTTTCTCGGA	37	13	53425831	CCGGCCATTGTGGAGCTGTGTTTGTTCTCAAGATTGCGAGACAGTTGCCG	17	31736492	R								chr13:53424941-53425995	Island				Island	0:50
cg22000050	cg22000050	28610427	CRCAAAACTAAATTTCTATTACCRAACCTAATACCRACATTATAAAACTC			II			GTTGCGGGCTCCGCAAAGCTGGGTTTCTGTTACCGAGCCTAATGCCGGCATTGTGAAACT[CG]CGTGCAAACACCAAGATTGACATGGGCGTCACGTGATGGATTAGGGCTCCAGGAAAGTTT	37	13	53425961	GCAAAGCTGGGTTTCTGTTACCGAGCCTAATGCCGGCATTGTGAAACTCG	17	31736622	F								chr13:53424941-53425995	Island				Island	1:17C32
cg08544712	cg08544712	60726507	CTCTAAAACTTCATCAATTACTATTACAAAACRTTACTACTTTCCTAAAC			II			TGCAAGCCTCTCTCTGAAACTTCATCAGTTGCTGTTGCAGAACGTTACTGCTTTCCTAGG[CG]GGGGCTTGTCTGGGCCTCTTCCACCGTGAATGGAAAAAAAAAGGCAGTTTCCTTTGGTAG	37	13	53454712	TCTGAAACTTCATCAGTTGCTGTTGCAGAACGTTACTGCTTTCCTAGGCG	17	31764597	F														0:50
cg08903619	cg08903619	36710440	AATTAATCTAAACCTAAAATCTAACACCAACCCCACTCACAATAACTACA	30766311	AATTAATCTAAACCTAAAATCTAACGCCAACCCCGCTCACGATAACTACG	I	A	Red	AGGTCACGCGCCAGTTAATCTGAACCTGGGGTCTGGCGCCAGCCCCGCTCACGGTGGCTG[CG]AGGATGGCCATGCAGCCCGGTCACGTGGGGCCCGCCTGTGGAGAACGGAGAGGGGCACGA	37	13	53508092	CGCAGCCACCGTGAGCGGGGCTGGCGCCAGACCCCAGGTTCAGATTAACT	17	31818093	R														2:25A7T16
cg24932628	cg24932628	52718304	TACAACTCATTCAAATTCTAAAACCTCCTCACCTAAAACACAAAACCTCC			II			CAGCTCCAGCTTCAGCTCCAGCTCCAGGTCGGGCTCCAGCTCCAGCCGCAGCTTAGGCAG[CG]GAGGTTCTGTGTCCCAGGTGAGGAGGCCCCAGAATCTGAATGAGCTGCATTCATTCCCTT	37	13	53603157	GCAGCTCATTCAGATTCTGGGGCCTCCTCACCTGGGACACAGAACCTCCG	17	31911933	R					OLFM4	NM_006418	1stExon			OLFM4;OLFM4	ENSMMUT00000043227;ENSMMUT00000003783	Body;1stExon		1:38C11
cg10284406	cg10284406	64654306	TCTTTTATTTTTCATCTCTAAATCTTTAAATCTAATTATAAAACCAAAAC			II			TGATGTCTGTATCTTTTGTTTTTCATCTCTGGATCTTTAAATCTAATTATGAAGCCAGAA[CG]AGCCCCCTACAAGCCTGTCTCTTACCCTTCAGGCGGCCTTTAAACGTTCCTTTGTGCATG	37	13	53643428	CTTTTGTTTTTCATCTCTGGATCTTTAAATCTAATTATGAAGCCAGAACG	17	31952296	F														1:22T27
cg14076239	cg14076239	46643352	AATCATATATATTTAATCACTATTTTCTTTCTAACTCTCAAAACATCACC			II			CAAGCACCGAGACGGAATAAACATCACCCAGTTTCCTTTTCCCTCCCTCTTGAGAAGGAA[CG]GTGATGTCTTGAGAGTCAGAAAGAAAACAGTGACCAAATATACATGATTTACTGAAAAAT	37	13	53712850	CGGTGATGTCTTGAGAGTCAGAAAGAAAACAGTGACCAAATATACATGAT	17	32017184	F			TRUE											2:37G4G7
cg05770471	cg05770471	35674371	TAAAATCCTTACTAATTCTATAACTACTACTAATATCAAAATTTTATACC			II			CAGGGTTGGATTGGAGTCCTTGCTGATTCTGTGGCTGCTGCTAGTGTCAGGATTTTGTAC[CG]ATACTGTCAATTTCCTCACCTGTGAGGAAGACACCCCTGGCACCAGCGTCGGTGTTTTGT	37	13	53774217	CGGTACAAAATCCTGACACTAGCAGCAGCCACAGAATCAGCAAGGACTCC	17	32078887	R								chr13:53774264-53776345	N_Shore				N_Shore	1:45C4
cg11227822	cg11227822	49808480	AATACCAAATCAATTTCAACTAATAAAACAATTCAACAACTCTCTACTCC			II			TCGCAGCGCGAGGTGCCAAGTCAGTTTCAGCTGATGAAACAATTCAACAGCTCTCTGCTC[CG]GGTGCGCGAGGGCTACGGGCAGCTGACCGTCGGGGACACCGGCCTGGACTGCGAGGCGCT	37	13	53774359	GTGCCAAGTCAGTTTCAGCTGATGAAACAATTCAACAGCTCTCTGCTCCG	17	32079029	F								chr13:53774264-53776345	Island				Island	3:23T3T5G16
cg17555373	cg17555373	32603381	AACCCATAAATTACCAAAATCAAAACACCTACAAACTACACATACAAACA	13739455	AACCCGTAAATTACCAAAATCAAAACACCTACGAACTACACGTACGAACG	I	C	Grn	TCACTCTGGCCGGGCCCGTGGATTACCAGAGTCAGGACACCTACGAGCTGCACGTGCGGG[CG]CAGGACCGCGCTGCCGCCTGCAAGGTCATCCTGCGCATCCGCGACGTCAATGACAACGCG	37	13	53775108	CGCCCGCACGTGCAGCTCGTAGGTGTCCTGACTCTGGTAATCCACGGGCC	17	32079782	R								chr13:53774264-53776345	Island				Island	3:17C7T19C4
cg19364021	cg19364021	36699385	TAACAAAAACAAATCACAATAATAATAACCACTAACAAAAAAATACAACC			II			TCAGGCAGCGAATGGGAGGGCAGCTTGAACCCTCCCTGTTCTGGTGGGTGTTTTGGCCAG[CG]GCTGCATCCTTCTGCTAGTGGCCATCATCACTGTGACTTGTTCTTGCCAAGGCAAGGCTA	37	13	53776396	CGGCTGCATCCTTCTGCTAGTGGCCATCATCACTGTGACTTGTTCTTGCC	17	32080900	F								chr13:53774264-53776345	S_Shore				S_Shore	1:7G42
cg06636431	cg06636431	35651472	ATTAAAAATACACAACACAATAAAACCACTACCAAAACCCACACCCAACA	17774386	ATTAAAAATACACAACACAATAAAACCGCTACCAAAACCCACACCCGACG	I	C	Grn	CCTCGAGAGAGTAGACATTTACCGAAAGTTTCCCAAAAGAAATGAATGGAGTCGCTTGTG[CG]CCGGGTGTGGGTCCTGGCAGCGGTCCTATTGTGCTGTGTATCTTTAATGAAGCTATAACA	37	13	53813839	CGCCGGGTGTGGGTCCTGGCAGCGGTCCTATTGTGCTGTGTATCTTTAAT	17	32118210	F														2:28C5A15
cg14833896	cg14833896	51613403	CTACAAAACTTACCCTACTTATATCATAATATCAAACAACCTATAACATC			II			GTAATATCTTTCTACAGGGCTTACCCTGCTTATATCATAATGTCAAGCAACCTGTGGCAT[CG]TTTGACTCTATGGGGATGGCAAAATTTCCATCATCATTATCAATTCTCATGTATCTGACT	37	13	53869898	CGATGCCACAGGTTGCTTGACATTATGATATAAGCAGGGTAAGCCCTGTA	17	32173561	R														2:5A32T11
cg02169871	cg02169871	32611487	AAACCAAAACATATTCAATACACAATTACCTAATAAATCAAAACRCTACC			II			ACAGCTTAGACTGCTTAGTACTTAGCAATAATGGAGAAAATGCCAGTAAAAATGACAAAA[CG]GCAGCGCCCTGACCCACCAGGTAATTGTGTATTGAATATGTCTTGGCTCAAACCAGGGAT	37	13	53885252	CGGCAGCGCCCTGACCCACCAGGTAATTGTGTATTGAATATGTCTTGGCT	17	32190503	F		rs58282045												1:30A19
cg07949060	cg07949060	42803392	AAACAAACATCAAAAATCCTCTAAACATCAAATCACAATAACTCCATTTC			II			ATTAAGTCCGGAAACAAACATCAGAGATCCTCTGAGCATCAGATCACAGTAGCTCCATTT[CG]AAGACAGCAAAGAGGAGGAAACATGCCTCTCAAAAACGCAGTCCTGTATCTTCCAGTTCT	37	13	54362844	AACAAACATCAGAGATCCTCTGAGCATCAGATCACAGTAGCTCCATTTCG	17	32681953	F														0:50
cg15157312	cg15157312	11785429	TTCAAAAATCCACTAAACAAACTAAAACTCTTAACTCACTCCAATAAAAC			II			AGCGGCAGTAATTCAGGAGTCCACTAAGCAAGCTAAAGCTCTTAGCTCACTCCAGTAAAA[CG]TTCTAAACAGAGTCTTTATGCAGCTGAAAATGCATATAAAGGACCCTCTGCCTCCTGGTA	37	13	54740236	TCAGGAGTCCACTAAGCAAGCTAAAGCTCTTAGCTCACTCCAGTAAAACG	17	33059783	F														0:50
cg21987076	cg21987076	17677476	CCTCAATTACCAAAAACRACTATCTCATTCCATAACCAATTATAATTCCC			II			AACCTACTTCACCTCAATTGCCAGAGGCGACTGTCTCATTCCATAGCCAATTATAGTTCC[CG]TGGATATTTTTGCTGCCTCTCTTGAAGGGAAAAATTATACTAATAAGTCAGGATTAGAAA	37	13	54758149	CGGGAACTATAATTGGCTATGGAATGAGACAGTCGCCTCTGGCAATTGAG	17	33078079	R														1:17G32
cg16673052	cg16673052	18659316	TTATTACAATCATTACTTATTAACCATAAAATTTTTCCCTCTAAAATATC			II			TGCCACTAATAATGAGTTCTGGGAGTACTGGCTTGTGAATATTTCTAGGGCTAATCAAGT[CG]ACACTCTAGAGGGAAAAACCTTATGGTCAATAAGCAATGACTGCAATAAATGGCAGAAGT	37	13	54883769	CGACACTCTAGAGGGAAAAACCTTATGGTCAATAAGCAATGACTGCAATA	17	33209387	F														3:27A14A0G6
cg22326353	cg22326353	38723359	TTCTTCTCTTCATCTTTCCTACCCATTAATTTCTTTTACTACAACTAAAC			II			TTCTCGCCTCCTTTTAAAAGAACCGCCAAAGTGGTCACCGAAAACGGAGGAGGAAGAGAA[CG]CTCAGCTGCAGCAAAAGAAACCAATGGGCAGGAAAGATGAAGAGAAGAAACTTTAACGGA	37	17	73268051	CGCTCAGCTGCAGCAAAAGAAACCAATGGGCAGGAAAGATGAAGAGAAGA	17	35019351	F					MIF4GD	NM_020679	TSS1500	chr17:73266340-73268052	Island					3:25G9G13G0
cg05906777	cg05906777	21706402	ATACTAAAACTTCCTAACTCTAAACTACTAATTCCCAAAATCCAAACTAC			II			AAACTTTAACGGAATTTCATAAAAAATGCATTCAGGCAGCTGCATCCTCGTGGCCCCCGC[CG]CAGCCTGGACCTTGGGAACCAGCAGCCCAGAGCCAGGAAGCCCCAGCATTCAGGGCCCAG	37	17	73268160	TGCTGGGGCTTCCTGGCTCTGGGCTGCTGGTTCCCAAGGTCCAGGCTGCG	17	35019460	R					MIF4GD	NM_020679	TSS1500	chr17:73266340-73268052	S_Shore					1:30T19
cg20203210	cg20203210	47629439	CCACAAAATTAACACCACATAAATACCACCAAAACTTATAACTTATACTC			II			ACTCTGTGCACCCACAGGATTAACACCACATGGATGCCACCAAGGCTTATGGCTTATACT[CG]CTAAAGCAGTGGCCTGAGTTGTACCTGGGCCCCTTTTAACCTCAGCTGGACCTGGAGCGG	37	13	56741047	CACAGGATTAACACCACATGGATGCCACCAAGGCTTATGGCTTATACTCG	17	35083267	F														1:45G4
cg23817132	cg23817132	22793351	TTTCAACTAACACATTTCTTCATTCCCCATATCTTACTAATACTAAATAC			II			TGCAGATGTAGGTGGCATCCAGAAACAAAGATGCTGAAGTGAAATATGAAACCAAACTAT[CG]CACCTAGCACCAGCAAGACATGGGGAATGAAGAAATGTGCTAGCTGAAAGAGTGTTTCTT	37	13	56790593	CGCACCTAGCACCAGCAAGACATGGGGAATGAAGAAATGTGCTAGCTGAA	17	35131083	F														3:28G1A11C7
cg27467803	cg27467803	17765487	TATTAATTACTATTACTCACAACATATTCATACCAACACAAACAAAAACA	48800506	TATTAATTACTATTACTCGCGACATATTCGTACCAACGCGAACAAAAACG	I	A	Red	AAGAAAGTTACATATTGATTGCTGTTGCTCGCGGCATGTTCGTACCAGCGCGGGCAGAAA[CG]GGCTCACGAGCGCCCTCGAATTCACACACACTCACCGAAATACACATCTCAGCCCGTGGA	37	13	58203618	TATTGATTGCTGTTGCTCGCGGCATGTTCGTACCAGCGCGGGCAGAAACG	17	36648489	F								chr13:58203586-58204322	Island				Island	1:36T13
cg08866608	cg08866608	31686339	ACACTTCCCTTAACATAAACATATATACAACAAAAACATATATACATACA	55725325	ACGCTTCCCTTAACATAAACGTATATACGACGAAAACGTATATACGTACG	I	T	Red	GGAGTCAGGGCTGCGCTTCCCTTGGCATGGGCGTGTGTGCGGCGAGGGCGTGTGTGCGTG[CG]TGTGTGAGAGTGTGTGTAGAGAAACCCTTTAGGCAGACCGCAGCTACGTTATTCTGCAAG	37	13	58203798	CGCACGCACACACGCCCTCGCCGCACACACGCCCATGCCAAGGGAAGCGC	17	36648669	R								chr13:58203586-58204322	Island				Island	1:22A27
cg12606396	cg12606396	59608306	AACTATTAAATTAAATTTTCACCTTTCCTTTCATCCRCTACTTTACTTAC			II			GACGCTACTCCAACTGTTGAATTGAATTTTCACCTTTCCTTTCATCCGCTGCTTTGCTTG[CG]GAGATGGATTTATTTGCTTTGAAATCCGCATATCTTTCTCAGACTGTGGGGTGATCCCGG	37	13	58204379	ACTGTTGAATTGAATTTTCACCTTTCCTTTCATCCGCTGCTTTGCTTGCG	17	36649131	F					PCDH17	NM_001040429	TSS1500	chr13:58203586-58204322	S_Shore				S_Shore	1:41G8
cg13806135	cg13806135	23735400	CAAATCRAAACACCTACATTTCTAAATATATCATTCCCRTATATCRAAAC			II			GACTCATCCGGCAGATCGGAACACCTGCATTTCTGGATGTGTCATTCCCGTATGTCGAGG[CG]CCTCCAGAACCCGAAATAATGTGTAGACAGACCTGTGTCTAACATCCCCTCGGAGGGAGC	37	13	58205045	AGATCGGAACACCTGCATTTCTGGATGTGTCATTCCCGTATGTCGAGGCG	17	36649797	F				TRUE	PCDH17	NM_001040429	TSS1500	chr13:58206526-58208930	N_Shore	PCDH17	ENSMMUT00000031330	TSS1500	S_Shore	0:50
cg07430472	cg07430472	39677337	AAAAACRCCTCRACATACRAAAATAACACATCCAAAAATACAAATATTCC			II			AGGACCATGAGGCGAGAGTGAATACGATTCGTTCCGCTGCTTCTGACTCATCCGGCAGAT[CG]GAACACCTGCATTTCTGGATGTGTCATTCCCGTATGTCGAGGCGCCTCCAGAACCCGAAA	37	13	58205001	CGGAACACCTGCATTTCTGGATGTGTCATTCCCGTATGTCGAGGCGCCTC	17	36649753	F					PCDH17	NM_001040429	TSS1500	chr13:58206526-58208930	N_Shore	PCDH17	ENSMMUT00000031330	TSS1500	S_Shore	1:46A3
cg03865667	cg03865667	34736309	AAAATAAATCTTCRCCTCTATTCRTAAAACACACTCTCTAATTTCTCTAC			II			TGGAGAGAAGTCCTTGCTCGCGGGGAGAGGATGGGATGGTAGCGGAGGCTACTGGCTTGG[CG]TAGAGAAATCAGAGAGTGTGTTCTACGAACAGAGGCGAAGATTTATCTCTCTACTTCCCC	37	13	58205678	AGATAAATCTTCGCCTCTGTTCGTAGAACACACTCTCTGATTTCTCTACG	17	36650431	R					PCDH17	NM_001040429	TSS200	chr13:58206526-58208930	N_Shore	PCDH17;PCDH17	ENSMMUT00000031330;ENSMMUT00000043225	TSS1500;TSS1500	S_Shore	2:11T25A12
cg14893163	cg14893163	47670328	AAATTAAATCTCTAAATACAACAAAACACTACCTAAAAACAAACCRACCC			II			CCAGCAATGCAAGATTAGATCTCTAAATGCAGCAAAACACTGCCTGAAAACAGACCGGCC[CG]CGCAGCAAGCAGACATTTCACGGTGCGCTGGGGAAGCTTCAAAATATATCTGTGACTCTG	37	13	58206036	CGGGCCGGTCTGTTTTCAGGCAGTGTTTTGCTGCATTTAGAGATCTAATC	17	36650790	R				TRUE	PCDH17;PCDH17	NM_001040429;NM_001040429	5'UTR;1stExon	chr13:58206526-58208930	N_Shore	PCDH17;PCDH17	ENSMMUT00000031330;ENSMMUT00000043225	5'UTR;TSS1500	N_Shore	1:44A5
cg00208153	cg00208153	34676389	AACAACRAAAACAAAATCACAAATATATTTTAAAACTTCCCCAACRCACC			II			CTAAATGCAGCAAAACACTGCCTGAAAACAGACCGGCCCGCGCAGCAAGCAGACATTTCA[CG]GTGCGCTGGGGAAGCTTCAAAATATATCTGTGACTCTGTCTTCGTTGCTCTTCATCCCCA	37	13	58206058	CGGTGCGCTGGGGAAGCTTCAAAATATATCTGTGACTCTGTCTTCGTTGC	17	36650812	F					PCDH17;PCDH17	NM_001040429;NM_001040429	5'UTR;1stExon	chr13:58206526-58208930	N_Shore	PCDH17;PCDH17	ENSMMUT00000031330;ENSMMUT00000043225	5'UTR;TSS1500	N_Shore	0:50
cg14427009	cg14427009	15650329	CCAACRACAAAAAAATCTACATAATCAAAATAAAAATCCAAAACATCAAC			II			CGAGGTGTTCGCCAACGACAAGGAGATCTGCATGATCAAGGTAGAGATCCAGGACATCAA[CG]ACAACGCGCCCTCCTTCTCCTCGGACCAGATCGAAATGGACATCTCGGAGAACGCTGCTC	37	13	58207058	CAACGACAAGGAGATCTGCATGATCAAGGTAGAGATCCAGGACATCAACG	17	36651812	F					PCDH17	NM_001040429	1stExon	chr13:58206526-58208930	Island	PCDH17;PCDH17	ENSMMUT00000031330;ENSMMUT00000043225	1stExon;1stExon	Island	1:0T49
cg11312408	cg11312408	37712382	TTATCRTTAATATCCTAAATCTCTACCTTAATCATACAAATCTCCTTATC			II			CCGCGAGTCCCTGTGCCGCCACAATGCCAAGTGCCAGCTGTCCCTCGAGGTGTTCGCCAA[CG]ACAAGGAGATCTGCATGATCAAGGTAGAGATCCAGGACATCAACGACAACGCGCCCTCCT	37	13	58207013	CGACAAGGAGATCTGCATGATCAAGGTAGAGATCCAGGACATCAACGACA	17	36651767	F					PCDH17	NM_001040429	1stExon	chr13:58206526-58208930	Island	PCDH17;PCDH17	ENSMMUT00000031330;ENSMMUT00000043225	1stExon;1stExon	Island	0:50
cg22840780	cg22840780	14716508	CTTAACCRTAACTTTACAATAAACTAAAATAAAATTAAACCCCAAATCTC			II			CGTGTGAAGGGCAATCTGGACTATGAGGAAAACGGGATGCTGGAGATTGACGTGCAGGCC[CG]AGACCTGGGGCCTAACCCTATCCCAGCCCACTGCAAAGTCACGGTCAAGCTCATCGACCG	37	13	58207650	TTGACCGTGACTTTGCAGTGGGCTGGGATAGGGTTAGGCCCCAGGTCTCG	17	36652404	R	rs34642962				PCDH17	NM_001040429	1stExon	chr13:58206526-58208930	Island	PCDH17;PCDH17	ENSMMUT00000031330;ENSMMUT00000043225	1stExon;1stExon	Island	0:50
cg04413320	cg04413320	74673320	TATCATTTTTATTAATCTTCTTCTTCTTACCCTTACCCCCACCCAACTAC			II			GCAAGCGCGAGAACAAGGAGATCCGCACTTACAACTGCCGCATCGCCGAGTACAGCCACC[CG]CAGCTGGGTGGGGGCAAGGGCAAGAAGAAGAAGATCAACAAAAATGATATCATGCTGGTG	37	13	58208929	ATCATTTTTGTTGATCTTCTTCTTCTTGCCCTTGCCCCCACCCAGCTGCG	17	36653683	R					PCDH17	NM_001040429	1stExon	chr13:58206526-58208930	Island	PCDH17;PCDH17	ENSMMUT00000031330;ENSMMUT00000043225	1stExon;1stExon	Island	2:10C35C3
cg12432236	cg12432236	25699354	TAATATAACAACCCRCRTACCCCTAAAAAACAATCAAATTATTAAAAACC			II			TCGACTACCAGACCCGCCTGCCCCTCAGCTCGCCCCGGTCGGAGGTGATGTATCTCAAAC[CG]GCCTCCAACAACCTGACTGTCCCTCAGGGGCACGCGGGCTGCCACACCAGCTTCACCGGA	37	13	58209133	CGGCCTCCAACAACCTGACTGTCCCTCAGGGGCACGCGGGCTGCCACACC	17	36653887	F					PCDH17	NM_001040429	1stExon	chr13:58206526-58208930	S_Shore	PCDH17;PCDH17	ENSMMUT00000031330;ENSMMUT00000043225	1stExon;1stExon	S_Shore	1:37A12
cg02994463	cg02994463	13682337	CAAAAATAAAACCTATTAAATAACTTTTCTCAACTTCCCCATTTACATTC			II			AGCAGTTTGTTCAAAGGTAAGGCCTATTAAATAACTTTTCTCAGCTTCCCCATTTGCATT[CG]TGTCAAAATTGCTTTGCAAGAGACTACACTTCAGATTCAAACTAGTAGAGACAACACTTT	37	13	58240705	AAAGGTAAGGCCTATTAAATAACTTTTCTCAGCTTCCCCATTTGCATTCG	17	36684965	F					PCDH17	NM_001040429	Body			PCDH17;PCDH17	ENSMMUT00000031330;ENSMMUT00000043225	Body;Body		0:50
cg07629125	cg07629125	53717380	AAAACACACTATTCTCATTACCAACRTTAAACCTTATTTAAAAACCAAAC			II			AAAGACAAGCGAGAGCACACTATTCTCATTGCCAACGTTAAACCTTATTTAAAAGCCAAA[CG]TGCCCTGAGCCCTCTCCTCCAAGAGGTCCCCTCAGCATCAAGCAGCCCAACCAAGGCGTG	37	13	58299015	GAGCACACTATTCTCATTGCCAACGTTAAACCTTATTTAAAAGCCAAACG	17	36741444	F			TRUE		PCDH17	NM_001040429	Body			PCDH17;PCDH17	ENSMMUT00000031330;ENSMMUT00000043225	Body;3'UTR		0:50
cg02294416	cg02294416	71775366	TTACCCRCAACAACACAATTTATTTATCACTAAAAACTTCTTTCCATTAC			II			CCTGAATTAACATACCTCAGTGCTTCTCTTTGATGGCTACTAAATTAGAAATTTAAACAA[CG]TAATGGAAAGAAGTCTTTAGTGATAAACAAACTGTGTTGCTGCGGGCAAGCTCAAATCCT	37	13	59458587	TGCCCGCAGCAACACAGTTTGTTTATCACTAAAGACTTCTTTCCATTACG	17	37918701	R	rs76196604													1:44T5
cg09959790	cg09959790	55723325	CTCAACACCAAACATAAATCAAAACTACTAAACAACCATCACAATACATC			II			TCCTACCTACCCTCAGCACCAAACATAAATCAGAGCTGCTAAGCAGCCATCACAATGCAT[CG]ATTTATGGCTGCAGGTGAGCAGCACAGTAGGCAGAATTAGAATTGGTCCCTGACCTTAAG	37	13	59616937	CGATGCATTGTGATGGCTGCTTAGCAGCTCTGATTTATGTTTGGTGCTGA	17	38083893	R														2:9G22G17
cg22519160	cg22519160	18709448	TCCAAATCATTAAAACAAAACCRAATAATTAAAACAAAACAAAATCATAC			II			CTGCTGTTTCTTCCAAGTCATTAAAGCAAAGCCGGATAGTTGAAACAAAACAGAATCATG[CG]TAGTTGGCAAACTGAACAGAAAATAACATCCACACAGCATGCCCTTCTGCCATGTACTGT	37	13	59939001	CGCATGATTCTGTTTTGTTTCAACTATCCGGCTTTGCTTTAATGACTTGG	17	38456530	R														1:24G25
cg10787704	cg10787704	69726388	ATTTCATAAAAAATCCCCTTTTCCCAAACATCTACCAAAAAAAAAATTAC			II			GATGACTCTTGGGAGGGAAAGGAAGCAGGGAACAAAGGCGGAAGGAAGCAAGGAAAGGAG[CG]TAACCTTCCCTTTGGCAGATGTCTGGGAAAAGGGGACTCTTTATGAAATCACTGGATCAA	37	13	59948751	TTTCATAAAGAGTCCCCTTTTCCCAGACATCTGCCAAAGGGAAGGTTACG	17	38465949	R														1:35A14
cg10550033	cg10550033	30800335	CTAAATAAATACAATTCATTACCTCCCAACAATCAAAAAATTTAAAATCC			II			AATAATGCTGGCTAAATAAGTACAGTTCATTACCTCCCAACAGTCAAGGAGTTTAAGATC[CG]TCAATTCATCCCACGTGAGGGAGATTATGTGATTTACATGTTAAAGTGCCCCTGTGGTTT	37	13	59983940	CGGATCTTAAACTCCTTGACTGTTGGGAGGTAATGAACTGTACTTATTTA	17	38500913	R														2:8C35A5
cg12940886	cg12940886	24734322	CCAATACACTACACAACCAAAATTTCTATAAATATTATCAACRCCACCTC			II			CACAGAGCTGAGGCATAATAGTTTTAAGGTGAACAGAGGTCACCGCTCCTGAGAGCTCGG[CG]AGGTGGCGCTGATAACACCTACAGAAACCCTGGTTGTGTAGTGCACTGGTAATTGTAGTC	37	13	59989928	CAGTGCACTACACAACCAGGGTTTCTGTAGGTGTTATCAGCGCCACCTCG	17	38507005	R	rs76481455													2:9A27T12
cg09792378	cg09792378	22664492	TTACATCTTTCAAATATTCTATAACTTAATAAATTAATAAACTAACCTCC			II			AATCCAAGCACCTTTCCTTGTCTGAATGTGAACTAGGAAAGGGTGAGGTTCTTCTCCTTT[CG]GAGGTTAGTCCATCAACTTACTAAGCCACAGAATATCTGAAAGATGCAAAGGCATATGTG	37	13	60021987	CGGAGGTTAGTCCATCAACTTACTAAGCCACAGAATATCTGAAAGATGCA	17	38537349	F														1:23C26
cg17579770	cg17579770	67640425	CTACCTCCTAATCRAAAAATTTTCCCTTAAAATCCTAAACTTTTCTAATC			II			AGTATGCTAAGTGAGGTAGAACCTAATAACTGTTACTCTAGGCAGAATTCTTAGATAAAA[CG]ACCAGAAAAGCTTAGGATTTCAAGGGAAAACTTCCCGACCAGGAGGCAGAGGTTTCTCAG	37	13	60105965	CGACCAGAAAAGCTTAGGATTTCAAGGGAAAACTTCCCGACCAGGAGGCA	17	38625426	F														2:22G1G25
cg07028929	cg07028929	38705348	TTTCTACCTCCAAAAATATTTCCTACTTACCAAAACTTATAAAACTCAAC			II			TACTAAAGCTTTTTCTACCTCCAAAGGTGTTTCCTGCTTACCAGGACTTGTAAGGCTCAG[CG]ACATTCAGAATTCCTCTTTTCTTCAGCAGAAAGTTTCATTTACTGCTGTGACCCTCGACC	37	13	60197945	CGCTGAGCCTTACAAGTCCTGGTAAGCAGGAAACACCTTTGGAGGTAGAA	17	38718431	R														2:8G13A27
cg16485993	cg16485993	29685329	AAATCCATAAAAATACTCTTTTCTAAATTAAAAAAACACTACCATTAAAC			II			GTTTGAAAGAGGAATCCATGGGGGTGCTCTTTTCTGGATTGAGGAGGCACTGCCATTAGA[CG]ATGATGGCATTCTTGCATTATAATTTACACCTGCATTTCATGCACTTTATTCACTGCCAA	37	13	60205186	CGTCTAATGGCAGTGCCTCCTCAATCCAGAAAAGAGCACCCCCATGGATT	17	38725467	R														3:6C19C0C22
cg22495388	cg22495388	59756469	ACTTCAAACCTCAAAAACTAAAAAACCTTTTAACACTCTATTTAATAAAC			II			TTGTCACAAAGGCTTCAAACCTCAGGGACTGAGAAACCTTTTAACACTCTGTTTAGTAAA[CG]TTAAACCCTCGGTTGATGATCTGAGTTCACTCTCCCTTAGTATAGATCAGGCTGGTGAGG	37	13	60209677	CGTTTACTAAACAGAGTGTTAAAAGGTTTCTCAGTCCCTGAGGTTTGAAG	17	38729959	R														0:50
cg11076160	cg11076160	53778315	CTTCTTTCCCTTTCTCTAACTTTACTTCCTATCTTTTACTTATTTTATTC			II			TAAAACTCAACCTGAAATTTCAGTCTGTATATAGATCAATTTTAGTTAAAGCATGTAGAA[CG]AATAAAATAAGCAAAAGACAGGAAGCAAAGCTAGAGAAAGGGAAAGAAGTAAACAAGGAG	37	13	60265793	TTCTTTCCCTTTCTCTAGCTTTGCTTCCTGTCTTTTGCTTATTTTATTCG	17	38788032	R		rs75324918			DIAPH3	NM_001042517	Body			ENSMMUG00000030704	ENSMMUT00000019347	Body		0:50
cg15283194	cg15283194	49810396	AACRTCATTTCCTCTATATACTCAATAAACCTCCACAATAACACCACCTC			II			CAGGTACACATGACGTCATTTCCTCTGTATGCTCAGTGAACCTCCACAGTAGCACCACCT[CG]TTGGATTGTAACTGTTTAGGTTAAACAATTTATTTGTCTCTAAAACTGTAGATTCACCAA	37	13	60341333	CGAGGTGGTGCTACTGTGGAGGTTCACTGAGCATACAGAGGAAATGACGT	17	38861686	R					DIAPH3	NM_001042517	Body			ENSMMUG00000030704	ENSMMUT00000019347	Body		2:1T8T39
cg23599634	cg23599634	67665465	TCATATAATAAACTAACAACCATCCCATTAACTTTAACTCAAAAAATAAC			II			TACTACCCTTTCTTACTCATATCTCAGTCTCATCTCCCATATTCATTCATTAACTCTTTA[CG]CTATTCTTTGAGCTAAAGTCAATGGGATGGCTGTTAGTTCATTACATGATTCTTTAGCAG	37	13	60367584	CGCTATTCTTTGAGCTAAAGTCAATGGGATGGCTGTTAGTTCATTACATG	17	38887789	F					DIAPH3;DIAPH3	NM_001042517;NM_030932	Body;Body			ENSMMUG00000030704	ENSMMUT00000019347	Body		2:4C10A34
cg04220005	cg04220005	65771417	AAACAAACACTACATAACACAAATCCTAACATATTCTTAATTTTCTCACC			II			TCATGAGAAAGGAACAAGCACTACATGACACAAATCCTGGCATATTCTTAATTTTCTCAC[CG]ATAAAAATTTAGTAAGTACGTACACCTCACATATAATAGCTTGCATGTAACAATACTGAT	37	13	60410435	CGGTGAGAAAATTAAGAATATGCCAGGATTTGTGTCATGTAGTGCTTGTT	17	38928463	R					DIAPH3;DIAPH3	NM_001042517;NM_030932	Body;Body			ENSMMUG00000030704	ENSMMUT00000019347	Body		2:7G26G15
cg10406264	cg10406264	45622335	TACTAATAAAAAACTACATAAATACTAACTCCCRAAATACTCAAACCTTC			II			AGGCAAATATGTGTTTTTAAAAAAACAAACTCACTTTACAGAGAGAGCTAAGGTTAAATC[CG]AAGGTTTGAGCATTCCGGGAGCCAGCATTCATGTAGTTTCCCATTAGCAATACAAGTTCC	37	13	60453389	GCTAATGGGAAACTACATGAATGCTGGCTCCCGGAATGCTCAAACCTTCG	17	38968510	R					DIAPH3;DIAPH3	NM_001042517;NM_030932	Body;Body			ENSMMUG00000030704	ENSMMUT00000019347	Body		0:50
cg08580056	cg08580056	54712396	TCCCAATATATACATACAAAAACCCAAAAACATTATAACATATAAAACAC			II			AATCTATTTCTTCCCAATATGTACATGCAAAGGCCCAAAGGCATTATAACATATAAAACA[CG]TATTTCTATTGACCTATGTAATACCTTATCTCAAATTATCAAATTTAACATCTTATCCCC	37	13	60516055	CGTGTTTTATATGTTATAATGCCTTTGGGCCTTTGCATGTACATATTGGG	17	39034913	R					DIAPH3;DIAPH3	NM_001042517;NM_030932	Body;Body							2:29G9C10
cg15468925	cg15468925	62722370	ACAAAAATCTAAACATTTATCACAAAATCCAACTACAACTAAACCCRATC			II			TTGGGGGCAACACAAAGATCTGGGCATTTGTCACAGGATCCAACTACAACTAGACCCGGT[CG]TTGTCAATCTATGATCTTTGGCACCTCTGGATCTCTAGAATAAAACTTGGTCCCCAAGTT	37	13	60737583	CGACCGGGTCTAGTTGTAGTTGGATCCTGTGACAAATGCCCAGATCTTTG	17	39254629	R					DIAPH3	NM_001042517	Body	chr13:60737660-60738285	N_Shore	ENSMMUG00000013780	ENSMMUT00000019348	Body	N_Shore	1:30G19
cg20341058	cg20341058	30641394	TAAATCTCTAAAATAAAACTTAATCCCCAAATTCTTATAAACCCACCCTC			II			TTTGGCACCTCTGGATCTCTAGAATAAAACTTGGTCCCCAAGTTCTTGTGGGCCCACCCT[CG]GCAGTCAGCCCTACGGCGGGGCGGGAGCGGCCCCACCCTAGCTCCAGGCGATACTCACAA	37	13	60737661	GGATCTCTAGAATAAAACTTGGTCCCCAAGTTCTTGTGGGCCCACCCTCG	17	39254707	F					DIAPH3	NM_001042517	Body	chr13:60737660-60738285	Island	ENSMMUG00000013780	ENSMMUT00000019348	Body	Island	1:17T32
cg10788210	cg10788210	28779496	ACAAATAACAAAAATTTTCAAATATATTAACTACAACCCCAACTTCAACA	10745310	ACGAATAACGAAAATTTTCAAATATATTAACTACGACCCCGACTTCAACG	I	A	Red	CGACAACAGGTTTTACTCCCGGGGTCCGCCACCCAAACAGTCAGCACAGCCTAGCCCAAC[CG]CTGAAGTCGGGGCCGCAGCCAACACATCTGAAAACTCCCGCCACCCGTGTTGGCCCGGGA	37	13	60738032	CGCTGAAGTCGGGGCCGCAGCCAACACATCTGAAAACTCCCGCCACCCGT	17	39255074	F					DIAPH3;DIAPH3	NM_001042517;NM_001042517	5'UTR;1stExon	chr13:60737660-60738285	Island	ENSMMUG00000013780	ENSMMUT00000019348	TSS200	Island	1:30C19
cg15695106	cg15695106	53688424	TCTCCAAATCTAACACCACTCTACATCCTTAAAATAAACAACCTAAACCA	40759394	TCTCCAAATCTAACGCCACTCTACGTCCTTAAAATAAACGACCTAAACCG	I	C	Grn	GGGCACTGCGAAACATGATTGGCCTTGCGGCCTGTCTATGCAGCCGCTCAACCCTTCCGG[CG]GTCCAGGCCGCTCACCTTAAGGACGCAGAGTGGCGTCAGATTTGGAGAAGCGCCGGGGAC	37	13	60738207	TCTCCAAATCTGACGCCACTCTGCGTCCTTAAGGTGAGCGGCCTGGACCG	17	39255248	R					DIAPH3	NM_001042517	TSS200	chr13:60737660-60738285	Island	ENSMMUG00000013780	ENSMMUT00000019348	TSS1500	Island	3:4T19G2T22
cg08485071	cg08485071	13771441	ACAAAACTAAAAAATAAACRAAACAAACCCTACRCCACCATTTAAACAAC			II			ATAGGGTTCCAGCAGAACTGGAAGGTGGGCGAGACAGGCCCTGCGCCACCATTTGAGCAG[CG]CTGGGATATAAAACCATCTGCTAGCCCTCTCCTTGCACGTCTGGGGCTGGAAAAAGTAGT	37	13	60738370	CAGAACTGGAAGGTGGGCGAGACAGGCCCTGCGCCACCATTTGAGCAGCG	17	39255411	F					DIAPH3	NM_001042517	TSS1500	chr13:60737660-60738285	S_Shore	ENSMMUG00000013780	ENSMMUT00000019348	TSS1500	S_Shore	1:13C36
cg18418807	cg18418807	35708344	ACRAACACTTAAACAAAAAATATATCCAAAAAACTTCCTTTTAAAACRTC			II			GTTCTGGGACTGGGTACGGTGCTGGAAGGGGTACTAGGCAGGATGAAACGACGGGGCCCA[CG]ACGCTCCAAAAGGAAGCCTTCTGGACATATTTCCTGCCTAAGTGCTCGCTCTGGGGTGGC	37	13	60738490	CGAGCACTTAGGCAGGAAATATGTCCAGAAGGCTTCCTTTTGGAGCGTCG	17	39255531	R					DIAPH3	NM_001042517	TSS1500	chr13:60737660-60738285	S_Shore	ENSMMUG00000013780	ENSMMUT00000019348	TSS1500	S_Shore	0:50
cg04746520	cg04746520	72640421	CTAACCTAACTCTATCTAATTTTAAATAAACCCCTCTACCACCCCAAAAC			II			CGACGGGGCCCACGACGCTCCAAAAGGAAGCCTTCTGGACATATTTCCTGCCTAAGTGCT[CG]CTCTGGGGTGGCAGAGGGGTCCACCCAAAATCAGACAGAGCTAGGCTAGGCTGAGCCCTT	37	13	60738538	CGCTCTGGGGTGGCAGAGGGGTCCACCCAAAATCAGACAGAGCTAGGCTA	17	39255579	F					DIAPH3	NM_001042517	TSS1500	chr13:60737660-60738285	S_Shore	ENSMMUG00000013780	ENSMMUT00000019348	TSS1500	S_Shore	1:7A42
cg01479738	cg01479738	62667302	AAACAAACCTTACTAAATTTAAAACATACCCTTTTATACAATCACATTTC			II			CTGAACAGAACAGACAGGCCTTGCTGGGTTTAGAGCATACCCTTTTGTGCAATCACATTT[CG]ACACAATTATCCATGCTTCAATCATGAACAACCAATGAAGTCTACATAAAACGCAGGGTT	37	13	60741560	GACAGGCCTTGCTGGGTTTAGAGCATACCCTTTTGTGCAATCACATTTCG	17	39258780	F								chr13:60737660-60738285	S_Shelf				S_Shelf	1:34A15
cg03447530	cg03447530	34605454	CTATATTAAAAAATTTTAACTCCACCCAAAACAATTATCCCCTTCCTTCC			II			ATGAGAAAAATCTGTATTAAGGAATTTTAGCTCCACCCAGGGCAATTATCCCCTTCCTTC[CG]TAACTGCCAATTTCCTCCCCAATCCCAAGAGCGCCTCTGCCCAGTTCCGCAGTCTCTGCT	37	13	60970210	CGGAAGGAAGGGGATAATTGCCCTGGGTGGAGCTAAAATTCCTTAATACA	17	39479954	R					TDRD3;TDRD3;TDRD3	NM_001146071;NM_001146070;NM_030794	TSS1500;TSS1500;TSS1500	chr13:60970403-60972045	N_Shore	TDRD3;TDRD3;TDRD3	ENSMMUT00000043216;ENSMMUT00000043217;ENSMMUT00000043214	TSS1500;TSS1500;TSS1500	N_Shore	1:26T23
cg05666423	cg05666423	46601418	CAATTATATCAATACTTATTTTTCCTATTACCCTCCCCCTAAAACCATCC			II			GCGGCTGTGGTTGCCAGATCTGGCAGTACAGAGCCAAGGTGGCAGGGCCGCGCTAGGACA[CG]GATGGTCCCAGGGGGAGGGCAACAGGAAAAACAAGCACTGACACAACTGCCCCATTTCCC	37	13	60970705	CGGATGGTCCCAGGGGGAGGGCAACAGGAAAAACAAGCACTGACACAACT	17	39480431	F					TDRD3;TDRD3;TDRD3;TDRD3;TDRD3	NM_001146071;NM_030794;NM_030794;NM_001146071;NM_001146070	5'UTR;1stExon;5'UTR;1stExon;TSS1500	chr13:60970403-60972045	Island	TDRD3;TDRD3;TDRD3	ENSMMUT00000043216;ENSMMUT00000043217;ENSMMUT00000043214	5'UTR;5'UTR;TSS1500	Island	1:49C0
cg10765900	cg10765900	32771385	AAACTAAAAACACCTCTAAATTTTACTACCCRCAACRTAACCTTTTTAAC			II			TTGTGCAGAATGGGCTGGGGACACCTCTGAGTTTTGCTGCCCGCAACGTGACCTTTTTAG[CG]CGGTCCTGGACGCGTTCCCTCGCAGCCAACCCGTCAGTCTCCTCAGGCCTTATCCTGCCC	37	13	60971006	GGCTGGGGACACCTCTGAGTTTTGCTGCCCGCAACGTGACCTTTTTAGCG	17	39480727	F					TDRD3;TDRD3;TDRD3;TDRD3;TDRD3	NM_001146071;NM_030794;NM_030794;NM_001146071;NM_001146070	5'UTR;1stExon;5'UTR;1stExon;TSS1500	chr13:60970403-60972045	Island	TDRD3;TDRD3;TDRD3	ENSMMUT00000043216;ENSMMUT00000043217;ENSMMUT00000043214	5'UTR;5'UTR;TSS200	Island	3:15C6G3T23
cg22518630	cg22518630	31711309	ACCCCAAAAAAATTAAATTAAAAACAACAAAATACATATCAAAATAAACA	13717505	ACCCCAAAAAAATTAAATTAAAAACGACGAAATACGTATCGAAATAAACG	I	A	Red	GTGCGGGCCGGGGCCCCAGGGAGGTTGGGTTGGGGGCGGCGGGGTGCGTGTCGGGGTAGG[CG]GAGGCTGTCGTCCGCCCCCGGCCTCTCCCCGGGCCCTTCGGGCCGGCTCCGCCCCCGGCG	37	13	60971635	CGCCTACCCCGACACGCACCCCGCCGCCCCCAACCCAACCTCCCTGGGGC	17	39481631	R					TDRD3;TDRD3;TDRD3	NM_001146071;NM_030794;NM_001146070	5'UTR;5'UTR;Body	chr13:60970403-60972045	Island	TDRD3;TDRD3;TDRD3	ENSMMUT00000043216;ENSMMUT00000043217;ENSMMUT00000043214	Body;Body;Body	S_Shore	3:5G0A26A16
cg19108501	cg19108501	41787392	TAAATCTACCTTCCRCRACACACACACAACTTCTAAAACTAAAAATAACC			II			GTGGACCAGTGTGAATCTGCCTTCCGCGGCACACACACAACTTCTGGAGCTAAGAATGAC[CG]CAATGTCAACTCGTGGGGGTGCTCGGTAGAACTTTTCTTGAAAGGATGGTGTTCTGATTT	37	13	60972137	CGGTCATTCTTAGCTCCAGAAGTTGTGTGTGTGCCGCGGAAGGCAGATTC	17	39482112	R					TDRD3;TDRD3;TDRD3	NM_001146071;NM_030794;NM_001146070	5'UTR;5'UTR;Body	chr13:60970403-60972045	S_Shore	TDRD3;TDRD3;TDRD3	ENSMMUT00000043216;ENSMMUT00000043217;ENSMMUT00000043214	Body;Body;Body	S_Shore	3:3G5C6T33
cg20800199	cg20800199	60714306	TTTTCCCTCTAATTTAATTAACTTTTCTTTCTATAAAACTTCCCTATTTC			II			ACATTTGGAGGAGGTGGTGGTGGTGCTAGAAGTAATCTCAATATGAATGCTGCTGGTAAC[CG]AAATAGGGAAGTTTTACAGAAAGAAAAGTCAACCAAATCAGAGGGAAAACATGAAGGTGT	37	13	61068635	TTTCCCTCTGATTTGGTTGACTTTTCTTTCTGTAAAACTTCCCTATTTCG	17	39587817	R					TDRD3;TDRD3;TDRD3	NM_001146070;NM_001146071;NM_030794	Body;Body;Body			TDRD3;TDRD3;TDRD3;TDRD3	ENSMMUT00000043216;ENSMMUT00000043217;ENSMMUT00000043214;ENSMMUT00000010012	Body;Body;Body;Body		0:50
cg23734418	cg23734418	14683399	CACATTCCCATTTAAAAAACRATTACTACTAACTAACTAAATAACTACTC			II			GAGGCCAAATGCACATTCCCATTTGAGAGGCGGTTGCTGCTGGCTGGCTGGATAACTGCT[CG]TTCTGAAACCCTTGAAGACATTGCTTGGTCTTTCTATTTGCTGTGGGCTGGTGGAGAATG	37	13	61221316	CGAGCAGTTATCCAGCCAGCCAGCAGCAACCGCCTCTCAAATGGGAATGT	17	39754074	R														2:18T20G10
cg23645052	cg23645052	29799453	AAACATTTCACATACAAATACTACTTTATATATCTCAACCTTAACATACC			II			ATTGTATACGAAAACATTTCACATGCAAATGCTGCTTTATATGTCTCAACCTTAACATGC[CG]AAAAGTAAAATGGCTTCTTTCACTCAAATCTGCTTCTCCTCCTTGTTCCTTATCATTGTT	37	13	61490822	CGGCATGTTAAGGTTGAGACATATAAAGCAGCATTTGCATGTGAAATGTT	17	40021047	R														2:21A3A24
cg16796161	cg16796161	56637326	TTCTCAAACCACTAAAAAACAAATTTACTTAAATCTTTACATTTAACTTC			II			GGTTTTATACTTTCTCAAGCCACTGAGGAACAAGTTTGCTTAAATCTTTGCATTTGACTT[CG]GCAGTTAATAAGCATCAGATTTAGGTACATTTAATATTATTATCTTCTATCTCCTCTATC	37	13	61932410	TCTCAAGCCACTGAGGAACAAGTTTGCTTAAATCTTTGCATTTGACTTCG	17	40490253	F														2:1T30C17
cg09384787	cg09384787	73803489	ATAAATACCTACTACAATTAACAAATTATTTTTACATAACCATTTTCCRC			II			GATTTCCACCCCTTACCAAGCAGTCACTAATCCCCCTCCCTTAGGGGGAAGCAAAGTAAA[CG]CGGAAAATGGCTATGCAAAAACAATTTGTCAATTGCAGTAGGCATTCATAGCCAGACGCC	37	13	61988802	CGCGGAAAATGGCTATGCAAAAACAATTTGTCAATTGCAGTAGGCATTCA	17	40561012	F					PCDH20	NM_022843	Body			ENSMMUG00000005766	ENSMMUT00000008095	Body		3:9C2T14C22
cg24243314	cg24243314	23728420	CCAACAACAAAAAACAATCCCAAACCCCTATAACTAAAACAAATTAAACA	19741486	CCAACAACAAAAAACGATCCCGAACCCCTATAACTAAAACGAATTAAACG	I	C	Grn	CATAGCCAGACGCCAGCAGCAGGAAACGATCCCGAACCCCTGTAGCTAAAGCGGATTGAG[CG]CACCCCCGATGCCCTCGACCTTATCTGGATACATTTCTTGCTTCAGAAACTTCCTCTCAT	37	13	61988910	CCAGCAGCAGGAAACGATCCCGAACCCCTGTAGCTAAAGCGGATTGAGCG	17	40561120	F					PCDH20	NM_022843	Body			ENSMMUG00000005766	ENSMMUT00000008095	Body		2:32T7A9
cg01836044	cg01836044	36622486	CCTTACCRACAAATTCCTATAACTAATACTACTCCTAAAACRATATAAAC			II			TTGACCCTAACCCTTACCGGCAGGTTCCTGTAGCTGGTGCTGCTCCTGGGACGATGTAGA[CG]CCCCATATCCAGGCGCGGGTGCCAGGTCGCCGGGCACCAGCTCACTCCCAGGGCCTGTGA	37	13	61989203	CTTACCGGCAGGTTCCTGTAGCTGGTGCTGCTCCTGGGACGATGTAGACG	17	40561414	F				TRUE	PCDH20	NM_022843	1stExon			ENSMMUG00000005766	ENSMMUT00000008095	1stExon		2:12A6G30
cg22936975	cg22936975	15789496	AATCRCTAAAAAAACTTCAACCAATAATCACTAACTCTTCAATTAAAAAC			II			CGGTTCATGCAAATCGCTGGGGGAACTTCAGCCAATAGTCACTGGCTCTTCAATTAAGGA[CG]GGAACTCAAAGAGTGGCAGAAAGGCAAGAGGGCAGAAGGGCACATTCATGGTTTCCTGCC	37	13	61989412	ATCGCTGGGGGAACTTCAGCCAATAGTCACTGGCTCTTCAATTAAGGACG	17	40561623	F					PCDH20;PCDH20	NM_022843;NM_022843	5'UTR;1stExon			ENSMMUG00000005766	ENSMMUT00000008095	TSS200		0:50
cg15182360	cg15182360	38686407	CCAACACTACTAAATCCRAAACTCCAAAAAAAACTATTAACAAAACAAAC			II			ATGGATGTAACAGAGAGAGGAAGTCGGCGCCACAGAGCAATCACAGGCGCGGTCCCAAAA[CG]CCTGCTTTGCCAACAGTTCCTCCTGGAGCCTCGGATCCAGCAGTGTTGGCACAGAGAAAG	37	13	61989737	CGCCTGCTTTGCCAACAGTTCCTCCTGGAGCCTCGGATCCAGCAGTGTTG	17	40561941	F				TRUE	PCDH20	NM_022843	TSS200			ENSMMUG00000005766	ENSMMUT00000008095	TSS1500		3:4C9C31T3
cg00245538	cg00245538	59757307	TCCRCTAAAAAAAATACATTTTCTTTCTCTATACCAACACTACTAAATCC			II			AGAGCAATCACAGGCGCGGTCCCAAAACGCCTGCTTTGCCAACAGTTCCTCCTGGAGCCT[CG]GATCCAGCAGTGTTGGCACAGAGAAAGAAAATGCACTTTTCTCAGCGGAGGGAAGGAATC	37	13	61989770	CGGATCCAGCAGTGTTGGCACAGAGAAAGAAAATGCACTTTTCTCAGCGG	17	40561974	F					PCDH20	NM_022843	TSS200			ENSMMUG00000005766	ENSMMUT00000008095	TSS1500		2:13T19C16
cg12721730	cg12721730	25683486	CTTTTCCAATTCACCCTACATTACACAAAAATTAAAATTCCTTCCCTCCA	57624399	CTTTTCCGATTCACCCTACGTTACACAAAAATTAAAATTCCTTCCCTCCG	I	C	Grn	CCTCCTGGAGCCTCGGATCCAGCAGTGTTGGCACAGAGAAAGAAAATGCACTTTTCTCAG[CG]GAGGGAAGGAATCTCAACTTCTGTGTAACGTAGGGTGAACCGGAAAAGTAAATATATGAA	37	13	61989817	CGGAGGGAAGGAATCTCAACTTCTGTGTAACGTAGGGTGAACCGGAAAAG	17	40562021	F					PCDH20	NM_022843	TSS200			ENSMMUG00000005766	ENSMMUT00000008095	TSS1500		2:32A10A6
cg03583571	cg03583571	24665428	TAAAAAAACCCATAATTCRACCTTTCCTTAAAAAAACATTTCTCTTCATC			II			CATGTAAGTAATGGAAAAGCCCATGATTCGGCCTTTCCTTGAGAAGACATTTCTCTTCAT[CG]CTAGGCTTCCAGATATCCTCTGCAGGGTCCTGAACATAAAACCTCACATGCTGAATGACC	37	13	61990741	GGAAAAGCCCATGATTCGGCCTTTCCTTGAGAAGACATTTCTCTTCATCG	17	40562911	F					PCDH20	NM_022843	TSS1500			ENSMMUG00000005766	ENSMMUT00000008095	TSS1500		2:17A0T31
cg01075555	cg01075555	16601470	TTATCTAATATACTACAAACAAAATTATTCTCCTCTCATCTTACTACTCC			II			GGAACCCTCATTTATCTAGTGTACTACAAGCAGGGTTGTTCTCCTCTCATCTTACTGCTC[CG]ATAAATCACTGCCCAAGGATCCTTGGCAGTTTTTTTCTGAAAAGAAAAGGTTTCACATTC	37	13	63264349	CGGAGCAGTAAGATGAGAGGAGAACAACCCTGCTTGTAGTACACTAGATA	17	42211543	R														3:9C23G9C6
cg11023992	cg11023992	38677493	TAAATATAACTCAAAACCATAAATCCACTAAACTAATAAAACACTAAAAC			II			ATGTTCAACTGTGAATATGACTCAAAGCCATAGGTCCACTAAACTAATAAAACACTAAGA[CG]GTTAAACATTTTAAAACATTTTAAAAATCGAAACATGAGCATAACATACTCAAACTTGCA	37	13	64311397	GAATATGACTCAAAGCCATAGGTCCACTAAACTAATAAAACACTAAGACG	17	43385398	R					OR7E156P	NR_002171	TSS200							1:16A33
cg05615443	cg05615443	33687447	AAAAAACTATAAAAATCTTATTCTTCAAAATCCCCTTAACTAACCAATAC			II			GGCCACCATAGAGGAAGCTGTAGAGGTCTTGTTCTTCAGGATCCCCTTGACTGGCCAGTG[CG]AGGCAGTCCAGGCCGCCATTTCTGGGCGCTCTGGCTGTTGGCTCAGGGTCGCTGCTTGGC	37	13	47012103	CGCACTGGCCAGTCAAGGGGATCCTGAAGAACAAGACCTCTACAGCTTCC	17	43452887	R								chr13:47012102-47012440	Island				Island	3:33T4T0G10
cg08098068	cg08098068	39710510	TTTCATAACAACCACTCAAATAACCATTTCTAAAACAACAAATACAACCA	53774383	TTTCGTAACAACCACTCAAATAACCGTTTCTAAAACGACAAATACGACCG	I	C	Grn	GAAGAGTCGGGCACTGGCAGAGACCGTCCAGGGAGCCGCGGAGCCCGCTCAGGGCTAAAG[CG]GCCGCATCTGCCGTCTCAGAAACGGCTACCTGAGTGGTTGTCACGAAACAACGACCCCGG	37	13	47012240	CGGCCGCATCTGCCGTCTCAGAAACGGCTACCTGAGTGGTTGTCACGAAA	17	43453022	F								chr13:47012102-47012440	Island				Island	2:13T9G26
cg08344297	cg08344297	45748507	AAAATAAAAACCACAAAACAAAACCAAAATCCAAAATAACAAAAACTCCA	69715475	AAAATAAAAACCGCGAAACGAAACCAAAATCCAAAATAACGAAAACTCCG	I	A	Red	CACCTCCCCTGCAGGGTGAGAACCGCGAGGCGGGGCCAGGGTCCAGAGTGGCGGAAGCTC[CG]AGCCTGGGAGCAAGTCCTGCCCGGCTGTGCAAGAGCGAGGACAGCACAGTCGGCTGCCTT	37	13	65500072	CGGAGCTTCCGCCACTCTGGACCCTGGCCCCGCCTCGCGGTTCTCACCCT	17	44644608	R														3:16T15G11A5
cg08509749	cg08509749	65746485	ACTCCACCTATATACTAACTAACATAACCACAAACTTCRAAAACATACCC			II			GTCACCAGGTGAAGCACCATGCAAGTGGGACCATGCTCCCCCTGATGACACCCTTCTGCT[CG]GGCATGTTCCCGAAGTCTGTGGCCATGCCAGCCAGCACACAGGTGGAGCCTTGACGCTTG	37	13	65884209	CGGGCATGTTCCCGAAGTCTGTGGCCATGCCAGCCAGCACACAGGTGGAG	17	45079338	F										ENSMMUG00000030699	ENSMMUT00000043211	Body		1:12T37
cg06901307	cg06901307	43711361	AAACTAATCTAACCCATTAATCCCATTCTAAATAACTTAACATAATACAC			II			TCAAACCTGTAGGACTAATCTGACCCATTGGTCCCATTCTAAGTGGCTTAACATGGTGCA[CG]AGGGAGTTAGAGTATAAAACAAATAACTTTGTTCTCTATAGTACTTTTCTTCTTTTTGGC	37	13	66607275	GACTAATCTGACCCATTGGTCCCATTCTAAGTGGCTTAACATGGTGCACG	17	46133082	F		rs78039356												0:50
cg15067350	cg15067350	49717318	AAAAACATAATTATAAAAATCTATTAAATACATAAAACTCTAACRCACAC			II			TCCCTGCTAGAAGGGGCATAGTTGTAGAGATCTATTGAATACATAAAGCTCTGACGCACA[CG]GTATTAGCATGTCTATTTAAAGTTATTAGGTCCCATATAGCCTTTTCTTAGAGTTGGTGC	37	13	66878738	GGGGCATAGTTGTAGAGATCTATTGAATACATAAAGCTCTGACGCACACG	17	46409004	F					PCDH9;PCDH9	NM_203487;NM_020403	3'UTR;3'UTR							1:43A6
cg03272499	cg03272499	45687351	CATATCCACCATTATAAATACTCCTTCAAATATCTTAAAACRTACCCTAC			II			CAGAGATGCGCCATGTCCACCATTGTAAGTACTCCTTCAGGTGTCTTGAAGCGTACCCTG[CG]TATGAGCTAATCTAAAAACAATTGTCATGTCATCAGGATAAAGCAGAACAGGCTGACTTT	37	13	66919912	CGCAGGGTACGCTTCAAGACACCTGAAGGAGTACTTACAATGGTGGACAT	17	46460775	R					PCDH9;PCDH9	NM_203487;NM_020403	Body;Body			PCDH9;PCDH9	ENSMMUT00000007903;ENSMMUT00000007904	Body;Body		2:5T7G36
cg25155679	cg25155679	68725403	TAATTTTAACTCTATTCAAAACTTACCTCCTCTAACAACTCTTTTCATAC			II			TCTCTACAATTTAATTTTAACTCTATTCAAAACTTACCTCCTCTAGCAACTCTTTTCATG[CG]TCATTCAACAAATGGTGATTGCCATTTTAACCTCTGTTTCTAAGTAACTTTCATGTGTAA	37	13	67479146	CGCATGAAAAGAGTTGCTAGAGGAGGTAAGTTTTGAATAGAGTTAAAATT	17	47034695	R					PCDH9;PCDH9	NM_203487;NM_020403	Body;Body			PCDH9;PCDH9	ENSMMUT00000007903;ENSMMUT00000007904	Body;Body		2:9C31C8
cg09526356	cg09526356	44736496	AATAAAATACCATTACTACRACAACCCTAAAAAAAACRACCTACAAAACC			II			GCTGCTGCCAGGATGAAGTGCCATTGCTGCGGCAACCCTGAAAGGAACGGCCTGCAAAGC[CG]GACGCAGTAGCTCCCCTCACCCCGCCATTCGGTCTCCCTCTAGCGTGCCCTACTGGCCAA	37	13	67568473	CGGCTTTGCAGGCCGTTCCTTTCAGGGTTGCCGCAGCAATGGCACTTCAT	17	47127112	R					PCDH9;PCDH9	NM_203487;NM_020403	Body;Body			PCDH9;PCDH9	ENSMMUT00000007903;ENSMMUT00000007904	Body;Body		2:35T3T10
cg13798384	cg13798384	28791401	ACTCTTTTTCCTTCCTCCTCAAAATTCAAAAATAATAAAAATTCCCTACC			II			CCTGAAAAGCTCCAGCTAAATGAACTGATGTAATCTCAGTACAGGGCTAGTAGGCGGTAA[CG]GCAGGGAATTCTCATTACTCCTGAATTTTGAGGAGGAAGGAAAAAGAGTAAAGTACTCTA	37	13	67636112	CGGCAGGGAATTCTCATTACTCCTGAATTTTGAGGAGGAAGGAAAAAGAG	17	47193440	F		rs78472178			PCDH9;PCDH9	NM_203487;NM_020403	Body;Body			PCDH9;PCDH9	ENSMMUT00000007903;ENSMMUT00000007904	Body;Body		1:20G29
cg13473086	cg13473086	53766483	TTAAATAATTAAAAATTTCTAAATCTCCCCAATATACCAATCCCACTACC			II			TACCAACGCTGTTGAGTAATTGAAAATTTCTAAATCTCCCCAGTATACCAGTCCCACTAC[CG]AGTCCTTGTTAAAATGCTTCCTTTTACTGTAGTCCTAGTATTTATAGGAGTTTTAATAAG	37	13	67676107	CGGTAGTGGGACTGGTATACTGGGGAGATTTAGAAATTTTCAATTACTCA	17	47233666	R					PCDH9;PCDH9	NM_203487;NM_020403	Body;Body			PCDH9;PCDH9	ENSMMUT00000007903;ENSMMUT00000007904	Body;Body		0:50
cg02558570	cg02558570	73761325	TACCCTTATAATAATAATCTATTATTACAATATTCACTCTCACTATAAAC			II			GAATTGCAAACACAGCCTGAGTTCCCAAGTCCCATGAACCTACCCTTTTAGGATGTACCT[CG]CCTACAGTGAGAGTGAACACTGCAATAACAGATCATCATCATAAGGGCATGAGCCAATTC	37	13	67702292	CGCCTACAGTGAGAGTGAACACTGCAATAACAGATCATCATCATAAGGGC	17	47259662	F		rs35235467			PCDH9;PCDH9	NM_203487;NM_020403	Body;Body			PCDH9;PCDH9	ENSMMUT00000007903;ENSMMUT00000007904	Body;Body		2:30T2G16
cg23126342	cg23126342	60771437	CCCACTATCTTCATCTATAACACTAATAATTATTAAATATAACCCACRTC			II			TCTGCATTTTTCCCACTGTCTTCATCTGTGGCACTAATAGTTGTTAAGTATAACCCACGT[CG]GTTGTTTTCAGAAACTGACAGCTCAATTACAGGCTGGTTGAAAATTGGTGGGTTGTCATT	37	13	67801125	CCACTGTCTTCATCTGTGGCACTAATAGTTGTTAAGTATAACCCACGTCG	17	47357064	F					PCDH9;PCDH9	NM_203487;NM_020403	Body;Body	chr13:67804593-67805459	N_Shelf	PCDH9;PCDH9;PCDH9	ENSMMUT00000007903;ENSMMUT00000007904;ENSMMUT00000043210	1stExon;1stExon;Body	N_Shelf	0:50
cg25491122	cg25491122	23716483	CATTCACAAAATAACAATACTAACTAATAACRACAACTCCACTCCTACTC			II			CTGAGGTCTATATTAGGAGGGTTATCATTTACATCGGTGACATTGATGGTAACCGTTGCT[CG]AGCAGGAGTGGAGCTGCCGTCACTAGCCAGCACTGTCACTTTGTGAATGGCTGTCTCCTC	37	13	67801551	CGAGCAGGAGTGGAGCTGCCGTCACTAGCCAGCACTGTCACTTTGTGAAT	17	47357490	F					PCDH9;PCDH9	NM_203487;NM_020403	Body;Body	chr13:67804593-67805459	N_Shelf	PCDH9;PCDH9;PCDH9	ENSMMUT00000007903;ENSMMUT00000007904;ENSMMUT00000043210	1stExon;1stExon;Body	N_Shelf	1:20A29
cg02407785	cg02407785	53810339	TTTCCATCCRATACCAATACTACTTAAATCTCTAACTTCTTATAAAAAAC			II			CATGCATACCATTTCCATCCGATGCCAATACTGCTTAAGTCTCTAACTTCTTGTAGGAAA[CG]TCAGAGTTGCGGTGATGATGATTCTCTGACAGCTATCCGGGTGACAGTTGCCCGAAAAAT	37	13	67804285	TTCCATCCGATGCCAATACTGCTTAAGTCTCTAACTTCTTGTAGGAAACG	17	47360237	F				TRUE	PCDH9;PCDH9;PCDH9;PCDH9	NM_203487;NM_020403;NM_203487;NM_020403	5'UTR;5'UTR;1stExon;1stExon	chr13:67804593-67805459	N_Shore	PCDH9	ENSMMUT00000043210	5'UTR	N_Shore	1:15G34
cg17387979	cg17387979	26799321	AAATTACRATAATAATAATTCTCTAACAACTATCCRAATAACAATTACCC			II			AGGAAACGTCAGAGTTGCGGTGATGATGATTCTCTGACAGCTATCCGGGTGACAGTTGCC[CG]AAAAATTCCTAATCGGTTATCTCTTGCGTGCTTCAGAGACTCTGAGGCGCTCCTTTCCGT	37	13	67804339	CGGGCAACTGTCACCCGGATAGCTGTCAGAGAATCATCATCACCGCAACT	17	47360291	R					PCDH9;PCDH9;PCDH9;PCDH9	NM_203487;NM_020403;NM_203487;NM_020403	5'UTR;5'UTR;1stExon;1stExon	chr13:67804593-67805459	N_Shore	PCDH9	ENSMMUT00000043210	5'UTR	N_Shore	3:13G12C1T21
cg05022363	cg05022363	45613337	CACAAAATACAAACCAATCAAAACCCAAAAACAAAACCTAAACAATCACA	38801463	CGCAAAATACAAACCAATCAAAACCCGAAAACGAAACCTAAACAATCACG	I	C	Grn	CCCTCTCCTCTCTCTGAACTGAATTTCTTGATATAACTCTCAATAAGCCCAGAGGGAGGG[CG]TGACTGCCCAGGCCCCGCCCCCGGGCTCTGATTGGCCTGCATCTTGCGGCGCGGGCGGCC	37	13	67804509	CGCAAGATGCAGGCCAATCAGAGCCCGGGGGCGGGGCCTGGGCAGTCACG	17	47360470	R					PCDH9;PCDH9	NM_203487;NM_020403	TSS200;TSS200	chr13:67804593-67805459	N_Shore	PCDH9	ENSMMUT00000043210	TSS200	Island	1:5T44
cg14012112	cg14012112	73743492	CTCCTAAAACCAAAATCAAATTTCCRAATTTTCRCTACTACCRAAAAAAC			II			CGGCGCGAGGGAGGGAGCGCGGAACAAGGCGCTGACTGTCTCCCAGCCTCCCCTCCTCCG[CG]CCCCCTCGGCAGCAGCGAAAACCCGGAAATCTGATCCTGGCCCCAGGAGAGCCGGGTTCC	37	13	67804637	CGCCCCCTCGGCAGCAGCGAAAACCCGGAAATCTGATCCTGGCCCCAGGA	17	47360598	F					PCDH9;PCDH9	NM_203487;NM_020403	TSS200;TSS200	chr13:67804593-67805459	Island	PCDH9	ENSMMUT00000043210	TSS200	Island	2:15C25A8
cg18855836	cg18855836	64643374	CCTCATAAAACCCRACTCTCCTAAAACCAAAATCAAATTTCCRAATTTTC			II			CGCGGAACAAGGCGCTGACTGTCTCCCAGCCTCCCCTCCTCCGCGCCCCCTCGGCAGCAG[CG]AAAACCCGGAAATCTGATCCTGGCCCCAGGAGAGCCGGGTTCCATGAGGTGCACTGAGCA	37	13	67804654	CTCATGGAACCCGGCTCTCCTGGGGCCAGGATCAGATTTCCGGGTTTTCG	17	47360615	R					PCDH9;PCDH9	NM_203487;NM_020403	TSS200;TSS200	chr13:67804593-67805459	Island	PCDH9	ENSMMUT00000043210	TSS200	Island	2:24A21G3
cg07980469	cg07980469	57712400	TCAATACACCTCATAAAACCCRACTCTCCTAAAACCAAAATCAAATTTCC			II			AAGGCGCTGACTGTCTCCCAGCCTCCCCTCCTCCGCGCCCCCTCGGCAGCAGCGAAAACC[CG]GAAATCTGATCCTGGCCCCAGGAGAGCCGGGTTCCATGAGGTGCACTGAGCATGCTCTGC	37	13	67804662	CAGTGCACCTCATGGAACCCGGCTCTCCTGGGGCCAGGATCAGATTTCCG	17	47360623	R					PCDH9;PCDH9	NM_203487;NM_020403	TSS200;TSS200	chr13:67804593-67805459	Island	PCDH9	ENSMMUT00000043210	TSS1500	Island	2:16A21G11
cg25422943	cg25422943	67784499	AAAAAACCRAATTCCATAAAATACACTAAACATACTCTACAAAATCCRAC			II			TCCTGGCCCCAGGAGAGCCGGGTTCCATGAGGTGCACTGAGCATGCTCTGCAGGGTCCGG[CG]TGGGAGGGACGCGCTGGCGCTCCCCAGGCCCGGGCGGAAGCGGCGCTCGCAGGCGCTGAA	37	13	67804733	CGCCGGACCCTGCAGAGCATGCTCAGTGCACCTCATGGAACCCGGCTCTC	17	47360694	R				TRUE	PCDH9;PCDH9	NM_203487;NM_020403	TSS1500;TSS1500	chr13:67804593-67805459	Island	PCDH9	ENSMMUT00000043210	TSS1500	Island	2:15G20A13
cg07132100	cg07132100	24709468	ACTTATATTTCTCAACTTACAAAAACTACCCCCRATCCCTTCACTCATAC			II			TCATTCATTTAACTTGTATTTCTCAGCTTACAGAAGCTACCCCCGATCCCTTCACTCATG[CG]CCCATTGCAGCCAGCAACCACCTCACTCTGACCTCTGCTTCCATATTCACATCTTCTTCT	37	13	68261695	CTTGTATTTCTCAGCTTACAGAAGCTACCCCCGATCCCTTCACTCATGCG	17	47835934	F														3:18T8G4C17
cg25514273	cg25514273	23785421	ACAAATAACTAAAAAATTTCCAACAAAATCACAAAATATACTTCACATCA	62667376	ACGAATAACTAAAAAATTTCCAACGAAATCGCAAAATATACTTCACATCG	I	A	Red	CGGTGGAAGGAGACGGGTGGCTGAAGAGTTTCCAGCGGAGTCGCAGAATGTGCTTCACAT[CG]AAGTCTTTTCGCCCAGAGCCTGACATGCTTTACGCACAGAAGGCAAAAGGCTGGCAGCTC	37	13	70681804	CGATGTGAAGCACATTCTGCGACTCCGCTGGAAACTCTTCAGCCACCCGT	17	50461805	R					KLHL1;ATXN8OS	NM_020866;NR_002717	1stExon;Body	chr13:70681732-70682219	Island	KLHL1	ENSMMUT00000028064	1stExon	Island	0:50
cg01661350	cg01661350	19610335	AACCTAAACRTAAAAACACCACCAAACAAAAACAAAAACAAAACTAAAAC			II			CGGGTCCGCAGGACCTGGGCGTGGGGACACCACCAGGCAGGAGCAGAGGCAGGACTGGGA[CG]CCAAAAGCTGAGAATCCTCGATGCCCGCGCGAGAGCCCCGTGTTATGGCGAGGTGGGACA	37	13	70682098	ACCTGGGCGTGGGGACACCACCAGGCAGGAGCAGAGGCAGGACTGGGACG	17	50462099	F					KLHL1;KLHL1;ATXN8OS	NM_020866;NM_020866;NR_002717	1stExon;5'UTR;Body	chr13:70681732-70682219	Island	KLHL1	ENSMMUT00000028064	5'UTR	Island	0:50
cg24014143	cg24014143	71675486	AACAAAAACAAAACTAAAACACCAAAAACTAAAAATCCTCAATACCCACA	53645371	AACAAAAACAAAACTAAAACGCCAAAAACTAAAAATCCTCGATACCCGCG	I	C	Grn	CCACCAGGCAGGAGCAGAGGCAGGACTGGGACGCCAAAAGCTGAGAATCCTCGATGCCCG[CG]CGAGAGCCCCGTGTTATGGCGAGGTGGGACAACCCTTAGGCTGGAGATGCGCGAGGGAGG	37	13	70682127	CGCGGGCATCGAGGATTCTCAGCTTTTGGCGTCCCAGTCCTGCCTCTGCT	17	50462128	R					KLHL1;KLHL1;ATXN8OS	NM_020866;NM_020866;NR_002717	1stExon;5'UTR;Body	chr13:70681732-70682219	Island	KLHL1	ENSMMUT00000028064	5'UTR	Island	1:26G23
cg20523861	cg20523861	15770489	AAATAATAACRTTCTTATCCTTACAACTCAAAATTCAATATCTAAAAAAC			II			CTTAGTAGGGAAGGTGGTGGCGTTCTTGTCCTTGCAGCTCAGAGTTCAGTGTCTGGAGAG[CG]CAGAGAGAAAGAGCCCCAAGTCTCGAGGAAGCGTACCCCTCGCCAGATCTCTTGGTGCAC	37	13	70682324	CGCTCTCCAGACACTGAACTCTGAGCTGCAAGGACAAGAACGCCACCACC	17	50462326	R				TRUE	KLHL1;KLHL1;ATXN8OS	NM_020866;NM_020866;NR_002717	1stExon;5'UTR;Body	chr13:70681732-70682219	S_Shore	KLHL1	ENSMMUT00000028064	5'UTR	S_Shore	1:27T22
cg24401870	cg24401870	14774493	AAACCTTAACAACTTCACAAACRAACTTTTTCTTTTACCTCCCTATATAC			II			AATGCCAGAAGAGGTGGTTTTATATAGTCAGTTTGTAAAAGAGAAAAATAGATATTCTAG[CG]CATATAGGGAGGCAAAAGAAAAAGCCCGCCTGTGAAGCTGTCAAGGTCCTCACAGTACAA	37	13	70682525	GACCTTGACAGCTTCACAGGCGGGCTTTTTCTTTTGCCTCCCTATATGCG	17	50462526	R					KLHL1;KLHL1;ATXN8OS	NM_020866;NM_020866;NR_002717	1stExon;5'UTR;Body	chr13:70681732-70682219	S_Shore	KLHL1	ENSMMUT00000028064	5'UTR	S_Shore	0:50
cg03783663	cg03783663	53639422	AATACAATTTTCTCTCTACCTCAACACCTCCTCCTCCCCTATAAATAACA	41768481	AATACAATTTTCTCTCTACCTCAACGCCTCCTCCTCCCCTATAAATAACG	I	C	Grn	CAAGGTCCTCACAGTACAATTTTCTCTCTGCCTCAGCGCCTCCTCCTCCCCTGTAAGTGA[CG]CAGATGTGCACTGGGGCCTATACGGAGAGATGGAGGGAGGGAGGGAGGGAGGGAAGGCTT	37	13	70682628	AGTACAATTTTCTCTCTGCCTCAGCGCCTCCTCCTCCCCTGTAAGTGACG	17	50462629	F					KLHL1;ATXN8OS	NM_020866;NR_002717	TSS200;Body	chr13:70681732-70682219	S_Shore	KLHL1	ENSMMUT00000028064	TSS200	S_Shore	2:24A14C10
cg14273027	cg14273027	42661322	CTTCAATCTTCTTTATACAAATAAAACTACTACTCTTATTATCCCCTTAC			II			GGGAGGGAAGGCTTCAATCTTCTTTATGCAAGTGAGACTGCTGCTCTTATTGTCCCCTTG[CG]TGGGTCTTGTCACCTTTTTTCACCCTCCTTCCTCGCTACATTACTGTGTAGCAATACAAG	37	13	70682736	CGCAAGGGGACAATAAGAGCAGCAGTCTCACTTGCATAAAGAAGATTGAA	17	50462729	R					KLHL1;ATXN8OS	NM_020866;NR_002717	TSS200;Body	chr13:70681732-70682219	S_Shore	KLHL1	ENSMMUT00000028064	TSS200	S_Shore	0:50
cg20349377	cg20349377	38641478	CACTAATAACAACTTTCATTCCRAAACTACACACCAAATACACTAATTTC			II			GGCCAGAGGCGTACGGTAGAAATTTGAAGATGGGCATCTGAACACGGGGGACGGGTTTTG[CG]AAATCAGTGCATTTGGTGTGTAGCCTCGGAATGAAAGCTGTTATCAGTGTAAATCAAGAA	37	13	70683127	ACTGATAACAGCTTTCATTCCGAGGCTACACACCAAATGCACTGATTTCG	17	50463122	R				TRUE	KLHL1;ATXN8OS	NM_020866;NR_002717	TSS1500;Body	chr13:70681732-70682219	S_Shore	KLHL1	ENSMMUT00000028064	TSS1500	S_Shore	0:50
cg25112414	cg25112414	58746321	CCAAAACTAAACCCAAACCAAAAAAAAACACCAATTCCCAAAAAAAATCA	74793398	CCAAAACTAAACCCAAACCAAAAAAAAACACCAATTCCCGAAAAAAATCG	I	C	Grn	GCAGAACACCTACCAGAGCTGGGCCCAGGCCAGGAAAAGGCACCAATTCCCGAGAAAGGT[CG]CCTAGCCCCATTGGCGTGGGCTCAGAGATGTGCAGGGAGGAAGGGGGAGAGGGCACGCCA	37	13	71498322	CCAGAGCTGGGCCCAGGCCAGGAAAAGGCACCAATTCCCGAGAAAGGTCG	17	51345546	F														2:36T5G7
cg14850477	cg14850477	74775351	TACTAAACAAATACTAAAAATCAAAAACCACTAAAAATCATTCRCCTCTC			II			TTGCTTTGCTGAGAGGAGGGGGTTCTTTGATTGAGCGTCTATCATGCTGCCATGGGAAAG[CG]AGAGGCGAATGATTCTCAGTGGCTTCTGATTTCCAGTATTTGTTCAGCATTAGGCCCACT	37	13	72334420	GCTGAACAAATACTGGAAATCAGAAGCCACTGAGAATCATTCGCCTCTCG	17	52210274	R	rs77934948				DACH1;DACH1;DACH1	NM_004392;NM_080760;NM_080759	Body;Body;Body			DACH1;DACH1;DACH1;DACH1	ENSMMUT00000018562;ENSMMUT00000018564;ENSMMUT00000018565;ENSMMUT00000018566	Body;Body;Body;Body		0:50
cg16198315	cg16198315	22726335	ACACTAACTCCRCTCCTTCTCTCAATCTTCAAACTTATTTAAAAAATACC			II			TGCGGGAGCACACACTAACTCCGCTCCTTCTCTCAATCTTCAAACTTATTTGGAGGGTAC[CG]AAGTTTCTGCGCAAATTTTGCGCGCAGTTCCCACGTGCCCGCTTCAGGTCTTCAACTTTC	37	13	72438678	CGGTACCCTCCAAATAAGTTTGAAGATTGAGAGAAGGAGCGGAGTTAGTG	17	52314442	R					DACH1;DACH1;DACH1	NM_004392;NM_080760;NM_080759	Body;Body;Body	chr13:72439362-72440059	N_Shore	DACH1;DACH1;DACH1;DACH1	ENSMMUT00000018562;ENSMMUT00000018564;ENSMMUT00000018565;ENSMMUT00000018566	Body;Body;Body;Body	Island	2:3C41C4
cg00703798	cg00703798	56779412	AAAATAAAATAATCATCTCTACCCCRAAACTAACAAATTACCCCACTCCC			II			CGCTGTGAAAGGGGGTGGAATGATCATCTCTACCCCGAAACTGACAAGTTGCCCCACTCC[CG]CCCCCTCTTGGTAGATCCTCCCCCACTGAGCGTTCATTAGCATAAAACTGGTCTGGCTGG	37	13	72438879	GGGTGGAATGATCATCTCTACCCCGAAACTGACAAGTTGCCCCACTCCCG	17	52314643	F					DACH1;DACH1;DACH1	NM_004392;NM_080760;NM_080759	Body;Body;Body	chr13:72439362-72440059	N_Shore	DACH1;DACH1;DACH1;DACH1	ENSMMUT00000018562;ENSMMUT00000018564;ENSMMUT00000018565;ENSMMUT00000018566	Body;Body;Body;Body	Island	1:20A29
cg05510902	cg05510902	46653501	CTAAAAAACACACAAACACAAACAACAACACTAAAAAAAATCTCCAAACA	27681500	CTAAAAAACGCACGAACGCGAACAACAACGCTAAAAAAAATCTCCAAACG	I	C	Grn	GGAACCCAGGTCCTGGGGAGCGCACGAACGCGGACAGCAGCGCTGAGAGGGGTCTCCAGG[CG]CCCGCGCGCCCGGGGCAGGGGGCTGTGGCTCCAGCAAAGGCGCCGTCCTCCTCCCTCTCG	37	13	72439698	CTGGGGAGCGCACGAACGCGGACAGCAGCGCTGAGAGGGGTCTCCAGGCG	17	52315445	F					DACH1;DACH1;DACH1	NM_004392;NM_080760;NM_080759	Body;Body;Body	chr13:72439362-72440059	Island	DACH1;DACH1;DACH1;DACH1	ENSMMUT00000018562;ENSMMUT00000018564;ENSMMUT00000018565;ENSMMUT00000018566	Body;Body;Body;Body	Island	2:2A20G26
cg27604944	cg27604944	39784437	ACAACAACAACAACAATAATAACAACAACAACAATAACAACAACAACTAC			II			TCTGAGGGGTGTTTTCCACTGGGGACGGGGTTGAGTACACGGGTTTCCCGGGGAGGGGGC[CG]CAGCTGCTGCTGCTACTGCTGCTGCTGCTACTACTGCTGCTGCTGCTGCTGCTGCTACTG	37	13	72440409	CAGCAGCAGCAGCAGTAGTAGCAGCAGCAGCAGTAGCAGCAGCAGCTGCG	17	52316156	R					DACH1;DACH1;DACH1	NM_080759;NM_080760;NM_004392	1stExon;1stExon;1stExon	chr13:72439362-72440059	S_Shore	DACH1;DACH1;DACH1;DACH1	ENSMMUT00000018562;ENSMMUT00000018564;ENSMMUT00000018565;ENSMMUT00000018566	1stExon;1stExon;1stExon;1stExon	S_Shore	0:50
cg01311064	cg01311064	58609398	AAAAACAAACACAAAAAACACTCTAAAAAAAAACACACAAAAATATCCCA	10630449	AAAAACGAACACGAAAAACGCTCTAAAAAAAAACGCACAAAAATATCCCG	I	C	Grn	AGCGAGCGCAAGAGGGGCGAGCACGAGAGGCGCTCTGGAGAGGAACGCACAAAAGTGTCC[CG]CAAGTCGAAATGCGAGTCCTCTCCGGGGGCTGGGATCGAGGGCTGGTTTGGGGGTGGGGG	37	13	72441146	CGGGACACTTTTGTGCGTTCCTCTCCAGAGCGCCTCTCGTGCTCGCCCCT	17	52316890	R					DACH1;DACH1;DACH1;DACH1;DACH1;DACH1	NM_080760;NM_080759;NM_004392;NM_080760;NM_004392;NM_080759	5'UTR;1stExon;5'UTR;1stExon;1stExon;5'UTR	chr13:72439362-72440059	S_Shore	DACH1;DACH1;DACH1;DACH1	ENSMMUT00000018562;ENSMMUT00000018564;ENSMMUT00000018565;ENSMMUT00000018566	5'UTR;5'UTR;TSS1500;TSS1500	S_Shore	1:30A19
cg16183813	cg16183813	58606434	AAAAAAAACACACAAAAATATCCCACAAATCAAAATACAAATCCTCTCCA	41738454	AAAAAAAACGCACAAAAATATCCCGCAAATCGAAATACGAATCCTCTCCG	I	A	Red	AGAGGCGCTCTGGAGAGGAACGCACAAAAGTGTCCCGCAAGTCGAAATGCGAGTCCTCTC[CG]GGGGCTGGGATCGAGGGCTGGTTTGGGGGTGGGGGTGGGGCGGGGAGGGTCGGCTGTTGT	37	13	72441171	GAGAGGAACGCACAAAAGTGTCCCGCAAGTCGAAATGCGAGTCCTCTCCG	17	52316915	F					DACH1;DACH1;DACH1;DACH1;DACH1;DACH1	NM_080760;NM_080759;NM_004392;NM_080760;NM_004392;NM_080759	5'UTR;1stExon;5'UTR;1stExon;1stExon;5'UTR	chr13:72439362-72440059	S_Shore	DACH1;DACH1;DACH1;DACH1	ENSMMUT00000018562;ENSMMUT00000018564;ENSMMUT00000018565;ENSMMUT00000018566	5'UTR;5'UTR;TSS1500;TSS1500	S_Shore	1:5A44
cg26413827	cg26413827	34763340	AAAAATATCCCACAAATCAAAATACAAATCCTCTCCAAAAACTAAAATCA	53621412	AAAAATATCCCGCAAATCGAAATACGAATCCTCTCCGAAAACTAAAATCG	I	A	Red	AGAGGAACGCACAAAAGTGTCCCGCAAGTCGAAATGCGAGTCCTCTCCGGGGGCTGGGAT[CG]AGGGCTGGTTTGGGGGTGGGGGTGGGGCGGGGAGGGTCGGCTGTTGTTGTGTGGGTCTCG	37	13	72441184	AAAAGTGTCCCGCAAGTCGAAATGCGAGTCCTCTCCGGGGGCTGGGATCG	17	52316928	F				TRUE	DACH1;DACH1;DACH1;DACH1;DACH1;DACH1	NM_080760;NM_080759;NM_004392;NM_080760;NM_004392;NM_080759	5'UTR;1stExon;5'UTR;1stExon;1stExon;5'UTR	chr13:72439362-72440059	S_Shore	DACH1;DACH1;DACH1;DACH1	ENSMMUT00000018562;ENSMMUT00000018564;ENSMMUT00000018565;ENSMMUT00000018566	5'UTR;5'UTR;TSS1500;TSS1500	S_Shore	0:50
cg18041207	cg18041207	23798305	ATAAACTAAAAAATACAAACTACCRACTAAACRAATTATTATTATCACAC			II			ACAGAGAGAAAATGAGCTGAAAAGTGCAGGCTGCCGGCTGGACGAGTTGTTGTTGTCACA[CG]GTGCAGAGGGGAGGAGCTCCGGAAACTTGAAATACCCTTTGAAGCCGCAAAAACCTCACT	37	13	72441404	TGAGCTGAAAAGTGCAGGCTGCCGGCTGGACGAGTTGTTGTTGTCACACG	17	52317143	F		rs9542761			DACH1;DACH1;DACH1	NM_080759;NM_004392;NM_080760	TSS200;TSS200;TSS200	chr13:72439362-72440059	S_Shore	DACH1;DACH1;DACH1;DACH1	ENSMMUT00000018562;ENSMMUT00000018564;ENSMMUT00000018565;ENSMMUT00000018566	TSS200;TSS200;TSS1500;TSS1500	S_Shore	0:50
cg07061916	cg07061916	67750410	CACTAATATTAACCCAAATTATCCAACCAAAAACTCRAAACAAAAACTCC			II			AAAACCTCACTCACTAGTATTAACCCAAATTATCCAACCAGGAACTCGGAGCAGAGACTC[CG]AGAGCGCGAGACACTGGAGAGGGAGCGTGCGAGGAAAGGAGGAGGGGAGGGGGAGGATAC	37	13	72441515	CGGAGTCTCTGCTCCGAGTTCCTGGTTGGATAATTTGGGTTAATACTAGT	17	52317254	R					DACH1;DACH1;DACH1	NM_080759;NM_004392;NM_080760	TSS200;TSS200;TSS200	chr13:72439362-72440059	S_Shore	DACH1;DACH1;DACH1;DACH1	ENSMMUT00000018562;ENSMMUT00000018564;ENSMMUT00000018565;ENSMMUT00000018566	TSS200;TSS200;TSS1500;TSS1500	S_Shore	0:50
cg06524757	cg06524757	47713460	TAACCCAAATTATCCAACCAAAAACTCAAAACAAAAACTCCAAAAACACA	66781319	TAACCCAAATTATCCAACCAAAAACTCGAAACAAAAACTCCGAAAACGCG	I	A	Red	ACTCACTAGTATTAACCCAAATTATCCAACCAGGAACTCGGAGCAGAGACTCCGAGAGCG[CG]AGACACTGGAGAGGGAGCGTGCGAGGAAAGGAGGAGGGGAGGGGGAGGATACGGAAAGAA	37	13	72441523	CGCGCTCTCGGAGTCTCTGCTCCGAGTTCCTGGTTGGATAATTTGGGTTA	17	52317262	R					DACH1;DACH1;DACH1	NM_080759;NM_004392;NM_080760	TSS200;TSS200;TSS200	chr13:72439362-72440059	S_Shore	DACH1;DACH1;DACH1;DACH1	ENSMMUT00000018562;ENSMMUT00000018564;ENSMMUT00000018565;ENSMMUT00000018566	TSS200;TSS200;TSS1500;TSS1500	S_Shore	0:50
cg11664313	cg11664313	13738323	AATTACCAATCCCCACAAACAAAATAAAATATAAAACATACAATCTAACA	20601488	AATTACCAATCCCCGCGAACGAAATAAAATATAAAACATACAATCTAACG	I	A	Red	GACACAGAAGTGGCGATCGGAAAAGGAGAGGGAGATCATCTACTTCTCTTCTACTACTAC[CG]TTAGATTGCATGTCTCACATTCCATTTCGTCCGCGGGGACTGGTAATTTTTTCCAAAGCT	37	13	72441676	AATTACCAGTCCCCGCGGACGAAATGGAATGTGAGACATGCAATCTAACG	17	52317415	R		rs8002685			DACH1;DACH1;DACH1	NM_080759;NM_080760;NM_004392	TSS1500;TSS1500;TSS1500	chr13:72439362-72440059	S_Shore	DACH1;DACH1;DACH1;DACH1	ENSMMUT00000018562;ENSMMUT00000018564;ENSMMUT00000018565;ENSMMUT00000018566	TSS1500;TSS1500;TSS1500;TSS1500	S_Shore	2:32T5C11
cg05142057	cg05142057	23784385	TATAATATTCCAAAATCTTTATTCCACAATCTATACCCAACTACTCAAAC			II			TTTTCTACTCCTGTAATGTTCCAAAATCTTTATTCCACAATCTGTACCCAGCTGCTCAGA[CG]CCCACACTTTAGAATCTAGCCCACATATTTAAATGTCTAGTGAGTTCATGTCATTGCAGA	37	13	72971591	GTAATGTTCCAAAATCTTTATTCCACAATCTGTACCCAGCTGCTCAGACG	17	52852099	F														0:50
cg09511815	cg09511815	17716397	ATAATACTTATCCAAACTCTTTAAAAAAAATTTATACTTAAATCTAATCC			II			GTAAGGAAACACATTAAAAGAAAGAAATGGCCAGTTTCTCATCTTTCTTAATGCATCACA[CG]GATCAGATCCAAGCACAAATCTCTCTTAAAGAGCTTGGATAAGCACCACATGGTGCCGAG	37	13	73211779	CGGATCAGATCCAAGCACAAATCTCTCTTAAAGAGCTTGGATAAGCACCA	17	53080609	F														1:40G9
cg08271918	cg08271918	11735478	ACAAAAAACAAAAAACATAACAATAACCAAACACCTAACCCCTATCCCCA	31802447	ACGAAAAACAAAAAACATAACGATAACCAAACACCTAACCCCTATCCCCG	I	C	Grn	GCCTACTTAAGTGCGAAGAACAGGAGGCATAGCGGTGACCAAACACCTGGCCCCTGTCCC[CG]CCGGGATCCCAACCTTGGGGACCCCCGAAGCGCCCCGGGCGGGAATCGGGTGGGACGCGG	37	13	73301231	GCGAAGAACAGGAGGCATAGCGGTGACCAAACACCTGGCCCCTGTCCCCG	17	53172096	F					C13orf37;C13orf34	NM_001071775;NM_024808	Body;TSS1500	chr13:73301230-73302154	Island	MZT1;BORA;BORA;BORA;BORA	ENSMMUT00000043207;ENSMMUT00000043201;ENSMMUT00000001132;ENSMMUT00000001129;ENSMMUT00000043200	Body;TSS1500;TSS1500;TSS1500;TSS1500	Island	1:10C39
cg19968692	cg19968692	17601365	TAAAAAATTCAAATAACAACTCCTCACTCCACATTCCACACAAAAAAACA	53728390	TAAAAAATTCGAATAACAACTCCTCGCTCCACGTTCCGCGCAAAAAAACG	I	T	Red	AGGCTCCGCCCCTCGCGCTCGCCGCCGGCGTGAGGCTGCGTTGATTTGAATTTGGAGCCA[CG]TTCCTCTGCGCGGAACGTGGAGCGAGGAGTTGCCATTCGAATTTCCTACGCGGCCTCCGT	37	13	73301900	TAGGAAATTCGAATGGCAACTCCTCGCTCCACGTTCCGCGCAGAGGAACG	17	53172781	R	rs76288727				C13orf37;C13orf34;C13orf37	NM_001071775;NM_024808;NM_001071775	5'UTR;TSS200;1stExon	chr13:73301230-73302154	Island	MZT1;BORA;BORA;BORA;BORA	ENSMMUT00000043207;ENSMMUT00000043201;ENSMMUT00000001132;ENSMMUT00000001129;ENSMMUT00000043200	TSS200;TSS200;TSS200;TSS200;TSS200	Island	2:35T10T3
cg14493678	cg14493678	68734461	TTCCTCTACACAAAACATAAAACAAAAAATTACCATTCAAATTTCCTACA	44784456	TTCCTCTACGCGAAACGTAAAACGAAAAATTACCATTCGAATTTCCTACG	I	C	Grn	TTTGGAGCCACGTTCCTCTGCGCGGAACGTGGAGCGAGGAGTTGCCATTCGAATTTCCTA[CG]CGGCCTCCGTGCGATTGGCTGGTTCGCGGATGGCGGGACGACACGATTGGCTAGTCGCTC	37	13	73301950	TTCCTCTGCGCGGAACGTGGAGCGAGGAGTTGCCATTCGAATTTCCTACG	17	53172831	F	rs76288727				C13orf37;C13orf34	NM_001071775;NM_024808	TSS200;TSS200	chr13:73301230-73302154	Island	MZT1;BORA;BORA;BORA;BORA	ENSMMUT00000043207;ENSMMUT00000043201;ENSMMUT00000001132;ENSMMUT00000001129;ENSMMUT00000043200	TSS1500;TSS200;TSS200;TSS200;TSS200	Island	2:33T10T5
cg03631596	cg03631596	63611361	ACCAACCAAAACACAAAACTTATAAACAACTAACCAATCATATCATCCCA	38774358	ACCAACCAAAACACGAAACTTATAAACGACTAACCAATCGTATCGTCCCG	I	C	Grn	GAGGAGTTGCCATTCGAATTTCCTACGCGGCCTCCGTGCGATTGGCTGGTTCGCGGATGG[CG]GGACGACACGATTGGCTAGTCGCTCACAAGCCCCGTGCCCTGGTTGGCCCAAGACAGCGC	37	13	73301985	CGGGACGACACGATTGGCTAGTCGCTCACAAGCCCCGTGCCCTGGTTGGC	17	53172866	F					C13orf37;C13orf34	NM_001071775;NM_024808	TSS200;TSS200	chr13:73301230-73302154	Island	MZT1;BORA;BORA;BORA;BORA	ENSMMUT00000043207;ENSMMUT00000043201;ENSMMUT00000001132;ENSMMUT00000001129;ENSMMUT00000043200	TSS1500;1stExon;TSS200;TSS200;TSS200	Island	2:9G8C31
cg05380793	cg05380793	15789322	CRCTATCTTAAACCAACCAAAACACRAAACTTATAAACRACTAACCAATC			II			CATTCGAATTTCCTACGCGGCCTCCGTGCGATTGGCTGGTTCGCGGATGGCGGGACGACA[CG]ATTGGCTAGTCGCTCACAAGCCCCGTGCCCTGGTTGGCCCAAGACAGCGCGGAAGCGGGG	37	13	73301995	GCTGTCTTGGGCCAACCAGGGCACGGGGCTTGTGAGCGACTAGCCAATCG	17	53172876	R					C13orf37;C13orf34	NM_001071775;NM_024808	TSS200;TSS200	chr13:73301230-73302154	Island	MZT1;BORA;BORA;BORA;BORA	ENSMMUT00000043207;ENSMMUT00000043201;ENSMMUT00000001132;ENSMMUT00000001129;ENSMMUT00000043200	TSS1500;1stExon;TSS200;TSS200;TSS200	Island	1:8C41
cg14808684	cg14808684	49772335	ATCTACTAACATTTTTTTCAAATATTCATTATACCATTTTACTACTACTC			II			TGCAGCTGGTTGTCTGCTGACATTTTTTTCAAATGTTCATTGTACCATTTTGCTGCTACT[CG]AATCGCTCTATCATTCCTGTCATTAGCATTTTCTCCCTGTTCTTGTTCTACATAGGTTTC	37	13	73352456	CGAGTAGCAGCAAAATGGTACAATGAACATTTGAAAAAAATGTCAGCAGA	17	53228233	R					DIS3;DIS3	NM_014953;NM_001128226	Body;Body	chr13:73355703-73356612	N_Shelf	DIS3;DIS3;DIS3	ENSMMUT00000001147;ENSMMUT00000001139;ENSMMUT00000001141	5'UTR;Body;Body	N_Shelf	1:14C35
cg04777052	cg04777052	18617453	AAAACATTCTTAAAAAAAACCCAAACAAACAACATAATAAAAATCATACA	39774353	AAAACGTTCTTAAAAAAAACCCGAACGAACGACGTAATAAAAATCGTACG	I	C	Grn	CCTCCACACGCTGCGCACCCGGGCGCACCGCAGCCGATGTCGTCTCGCAGGTAGTGCTCG[CG]CACGATCTTCATCACGCCGCCCGCCCGGGTCTTTTTTAAGAACGTCTTGGACTTGAGCAT	37	13	73355909	AAGACGTTCTTAAAAAAGACCCGGGCGGGCGGCGTGATGAAGATCGTGCG	17	53231223	R					DIS3;DIS3;PIBF1	NM_014953;NM_001128226;NM_006346	1stExon;1stExon;TSS1500	chr13:73355703-73356612	Island	DIS3;DIS3;PIBF1	ENSMMUT00000001139;ENSMMUT00000001141;ENSMMUT00000001154	1stExon;1stExon;TSS1500	Island	0:50
cg02162950	cg02162950	40697480	TACTAAAATTAAAATTCTACRCRACRAAACAAAATACTCAAATCCAAAAC			II			TCGCAGGTAGTGCTCGCGCACGATCTTCATCACGCCGCCCGCCCGGGTCTTTTTTAAGAA[CG]TCTTGGACTTGAGCATCTTGCCTCGCCGCGCAGAATCCTAACCCCAGCAGCGCTCTTCCA	37	13	73355953	CGTCTTGGACTTGAGCATCTTGCCTCGCCGCGCAGAATCCTAACCCCAGC	17	53231267	F				TRUE	DIS3;DIS3;PIBF1	NM_014953;NM_001128226;NM_006346	1stExon;1stExon;TSS1500	chr13:73355703-73356612	Island	DIS3;DIS3;PIBF1	ENSMMUT00000001139;ENSMMUT00000001141;ENSMMUT00000001154	1stExon;1stExon;TSS1500	Island	0:50
cg07787703	cg07787703	62766314	TAACACCTTTTACTAAAAAAACACTACTAAAATTAAAATTCTACACAACA	31618317	TAACGCCTTTTACTAAAAAAACGCTACTAAAATTAAAATTCTACGCGACG	I	A	Red	TTCATCACGCCGCCCGCCCGGGTCTTTTTTAAGAACGTCTTGGACTTGAGCATCTTGCCT[CG]CCGCGCAGAATCCTAACCCCAGCAGCGCTCTTCCAGCAAAAGGCGTCAATCTAGAATACG	37	13	73355978	CGCCGCGCAGAATCCTAACCCCAGCAGCGCTCTTCCAGCAAAAGGCGTCA	17	53231292	F					DIS3;DIS3;DIS3;DIS3;PIBF1	NM_014953;NM_014953;NM_001128226;NM_001128226;NM_006346	1stExon;5'UTR;1stExon;5'UTR;TSS1500	chr13:73355703-73356612	Island	DIS3;DIS3;PIBF1	ENSMMUT00000001139;ENSMMUT00000001141;ENSMMUT00000001154	TSS200;TSS200;TSS1500	Island	2:27T18T3
cg12930920	cg12930920	27700436	RAAAACACAAAATTACAAACCCTCAACAAAAAATTTCAAAACAAAAAACC			II			GAGTGCTGGTTCTGTCCTCCTTGCGGGTGCGGAGATGGTTGTCTTGGTTACGGGTCCTAA[CG]GTCCCCTGCCTTGAAATCCCTTGTTGAGGGCCTGCAACCTTGTGCTTCCGACCGGAGACG	37	13	73356356	CGGTCCCCTGCCTTGAAATCCCTTGTTGAGGGCCTGCAACCTTGTGCTTC	17	53231671	F				TRUE	DIS3;DIS3;PIBF1;PIBF1	NM_001128226;NM_014953;NM_006346;NM_006346	TSS200;TSS200;1stExon;5'UTR	chr13:73355703-73356612	Island	DIS3;DIS3;PIBF1;PIBF1	ENSMMUT00000001139;ENSMMUT00000001141;ENSMMUT00000001154;ENSMMUT00000001155	TSS1500;TSS1500;TSS200;TSS1500	Island	3:10T1C31A5
cg19929646	cg19929646	41718429	RATCCCCTACCTTAAAATCCCTTATTAAAAACCTACAACCTTATACTTCC			II			CGGGTCCTAACGGTCCCCTGCCTTGAAATCCCTTGTTGAGGGCCTGCAACCTTGTGCTTC[CG]ACCGGAGACGCCTTTGGTCCCTCGGTGTCTGCACTGGCTGCTGGTCAAGGCTTCAGTGTG	37	13	73356406	CGGAAGCACAAGGTTGCAGGCCCTCAACAAGGGATTTCAAGGCAGGGGAC	17	53231721	R					DIS3;DIS3;PIBF1;PIBF1	NM_001128226;NM_014953;NM_006346;NM_006346	TSS200;TSS200;1stExon;5'UTR	chr13:73355703-73356612	Island	DIS3;DIS3;PIBF1;PIBF1	ENSMMUT00000001139;ENSMMUT00000001141;ENSMMUT00000001154;ENSMMUT00000001155	TSS1500;TSS1500;5'UTR;TSS1500	Island	3:8T1C31A7
cg24666196	cg24666196	66671330	ACTACCAAATTTAAAACTTAATTTTCACRCCRAATATATAAACAATCCCC			II			GAATCCCCCGAGCTGCCAAGTTTGGGGCTTAATTTTCACGCCGAGTGTATAGGCAGTCCC[CG]TCTCGGGCCCTTTGTAATCGAGGAGAGAATTTGTCTTTGAATTCACTTTTTCTTACCTAT	37	13	73356591	CGGGGACTGCCTATACACTCGGCGTGAAAATTAAGCCCCAAACTTGGCAG	17	53231904	R					DIS3;DIS3;PIBF1	NM_001128226;NM_014953;NM_006346	TSS1500;TSS1500;5'UTR	chr13:73355703-73356612	Island	DIS3;DIS3;PIBF1;PIBF1	ENSMMUT00000001139;ENSMMUT00000001141;ENSMMUT00000001154;ENSMMUT00000001155	TSS1500;TSS1500;Body;TSS1500	Island	3:25G3T6G13
cg09667226	cg09667226	15768438	CTTCTAAATTTCAACTTTTAAATTTCAAATCCTTACACAACACCTAAAAC			II			TACCTAGCTGCCTTCTGGGTTTCAGCTTTTGAGTTTCAGGTCCTTGCACAACACCTAAGA[CG]TGCAATACTCTTTTTCTTCCTAATCCTGGCAGAGAACAGTGCGAAGAGATCTCCCTCCGC	37	13	73632762	TTCTGGGTTTCAGCTTTTGAGTTTCAGGTCCTTGCACAACACCTAAGACG	17	53512870	F				TRUE	KLF5	NM_001730	TSS1500	chr13:73632860-73634370	N_Shore	KLF5	ENSMMUT00000003605	TSS200	N_Shore	0:50
cg07853084	cg07853084	54725384	AAAACAACCACACAATTTATACACAACTTCTCTAACAAATTAAACTAACA	58651392	AAAACGACCGCGCAATTTATACACAACTTCTCTAACAAATTAAACTAACG	I	A	Red	CCCTAATTCCCCCTCTTCCCAGATTCCACCCGCTCCGCTACTTCCCTCCGCCCCCGGCTC[CG]CCAGCCCAATCTGTCAGAGAAGTTGTGTACAAACTGCGCGGCCGCCCTGCGCGCGAAGCT	37	13	73632891	CGCCAGCCCAATCTGTCAGAGAAGTTGTGTACAAACTGCGCGGCCGCCCT	17	53512999	F					KLF5	NM_001730	TSS1500	chr13:73632860-73634370	Island	KLF5	ENSMMUT00000003605	TSS200	Island	0:50
cg26073416	cg26073416	13772443	CCAACCCAATCTATCAAAAAAATTATATACAAACTACRCRACCRCCCTAC			II			CCCCGGCTCCGCCAGCCCAATCTGTCAGAGAAGTTGTGTACAAACTGCGCGGCCGCCCTG[CG]CGCGAAGCTCGTGGCCCGAGAGGGGTGCGGTCGGGCCGACGGAGGCGGGGCCCTGGCTGC	37	13	73632942	CAGCCCAATCTGTCAGAGAAGTTGTGTACAAACTGCGCGGCCGCCCTGCG	17	53513050	F					KLF5	NM_001730	TSS200	chr13:73632860-73634370	Island	KLF5	ENSMMUT00000003605	5'UTR	Island	0:50
cg07498425	cg07498425	59639485	ACCCAATCTATCAAAAAAATTATATACAAACTACACAACCACCCTACACA	54675328	ACCCAATCTATCAAAAAAATTATATACAAACTACGCGACCGCCCTACGCG	I	C	Grn	CCGGCTCCGCCAGCCCAATCTGTCAGAGAAGTTGTGTACAAACTGCGCGGCCGCCCTGCG[CG]CGAAGCTCGTGGCCCGAGAGGGGTGCGGTCGGGCCGACGGAGGCGGGGCCCTGGCTGCCT	37	13	73632944	CGCGCAGGGCGGCCGCGCAGTTTGTACACAACTTCTCTGACAGATTGGGC	17	53513052	R					KLF5	NM_001730	TSS200	chr13:73632860-73634370	Island	KLF5	ENSMMUT00000003605	5'UTR	Island	0:50
cg00066729	cg00066729	35654394	TATTTCACCCAACTCCAAAAAAACAAAACCCAATCACCTAATTAACAACA	31723366	TATTTCACCCAACTCCGAAAAAACGAAACCCGATCGCCTAATTAACAACG	I	C	Grn	CCTGCTCATAGGCTGGCCGCTCAGGCCTGGCCGGCCTCGGGGCCTCGGGATTCGCGGCGG[CG]CTGCCAATCAGGCGATCGGGCCCCGCCCCCCCGGAGTTGGGTGAAATAGAGGCGGGCGTC	37	13	73633071	TATTTCACCCAACTCCGGGGGGGCGGGGCCCGATCGCCTGATTGGCAGCG	17	53513179	R	rs45496996	rs11843137			KLF5	NM_001730	TSS200	chr13:73632860-73634370	Island	KLF5	ENSMMUT00000003605	5'UTR	Island	1:17G32
cg00252332	cg00252332	45804405	ATCAAATATCAATAATCACAAAACAAATACATACACTCACAATTCTCTCA	43643502	GTCAAATATCAATAATCGCGAAACAAATACGTACGCTCGCGATTCTCTCG	I	C	Grn	ATAGAGGCGGGCGTCAAGTGTCAGTAGTCGCGGGGCAGGTACGTGCGCTCGCGGTTCTCT[CG]CGGAGGTCGGCGGTGGCGGGAGCGGGCTCCGGAGAGCCTGAGAGCACGGTGGGGCGGGGC	37	13	73633178	GTCAAGTGTCAGTAGTCGCGGGGCAGGTACGTGCGCTCGCGGTTCTCTCG	17	53513286	F					KLF5;KLF5	NM_001730;NM_001730	5'UTR;1stExon	chr13:73632860-73634370	Island	KLF5	ENSMMUT00000003605	5'UTR	Island	3:18T12C8A9
cg23792383	cg23792383	63743379	ACAACAACAAACAATTTTCAAAAACACACACAAAAAACAAAACTCTTCCA	11803338	ACAACGACAAACAATTTTCGAAAACGCGCACGAAAAACAAAACTCTTCCG	I	C	Grn	GTGGGGCGGGGCGGGAGAAAGTGGCCGCCCGGAGGACGTTGGCGTTTACGTGTGGAAGAG[CG]GAAGAGTTTTGCTTTTCGTGCGCGCCTTCGAAAACTGCCTGCCGCTGTCTGAGGAGTCCA	37	13	73633288	ACAGCGGCAGGCAGTTTTCGAAGGCGCGCACGAAAAGCAAAACTCTTCCG	17	53513396	R					KLF5;KLF5	NM_001730;NM_001730	5'UTR;1stExon	chr13:73632860-73634370	Island	KLF5	ENSMMUT00000003605	5'UTR	Island	0:50
cg12848131	cg12848131	41656461	AAAAAATTTCRAATAAACTCCTCAAACAACRACAAACAATTTTCRAAAAC			II			CCGCCCGGAGGACGTTGGCGTTTACGTGTGGAAGAGCGGAAGAGTTTTGCTTTTCGTGCG[CG]CCTTCGAAAACTGCCTGCCGCTGTCTGAGGAGTCCACCCGAAACCTCCCCTCCTCCGCCG	37	13	73633312	GGAGGTTTCGGGTGGACTCCTCAGACAGCGGCAGGCAGTTTTCGAAGGCG	17	53513420	R				TRUE	KLF5;KLF5	NM_001730;NM_001730	5'UTR;1stExon	chr13:73632860-73634370	Island	KLF5	ENSMMUT00000003605	5'UTR	Island	2:32G16T0
cg09338033	cg09338033	74753442	TAAAAAAAAAACRACTCTTCCTACCTAAACCAAATCCTCTAAAAACAACC			II			CAGGCGCAGCCCGCGCCCGCGCAGGCCCCGCAGCCGGCCCAGCCGCCCGCCACCGGCCCG[CG]GCTGCCTCCAGAGGACCTGGTCCAGGTAGGAAGAGCCGCTCCCCTCCCACCGCAGCACTC	37	13	73633700	GGGAGGGGAGCGGCTCTTCCTACCTGGACCAGGTCCTCTGGAGGCAGCCG	17	53513810	R					KLF5	NM_001730	1stExon	chr13:73632860-73634370	Island	KLF5	ENSMMUT00000003605	1stExon	Island	3:11C5G2A29
cg11398020	cg11398020	11618466	RCACCTTAATTATTTTTCTTACACTTAAAAAACRAAACCTTATACCTTAC			II			GGTGCTCACGCGCACCTTAGTTGTTTTTCTTACACTTGAGGGACGAAACCTTGTACCTTA[CG]CTCAGTTTTACTTAAATTACGCCTTCGCCTGTACCGCTCTCCAATGCCAAGGCATTGGAG	37	13	73634056	CACCTTAGTTGTTTTTCTTACACTTGAGGGACGAAACCTTGTACCTTACG	17	53514162	F		rs73220641			KLF5	NM_001730	Body	chr13:73632860-73634370	Island	KLF5	ENSMMUT00000003605	Body	S_Shore	0:50
cg04873147	cg04873147	52632308	CTCTAATTCRACTACTAAACAAATATAAAAACCAACTACCAACTTTCAAC			II			AAAAAAAAAGACCGGGGGTGTTGTTTTCTTCGTGTGCACGTAAATTTCCTCCCGGAGCCG[CG]TTGAAAGCTGGCAGTTGGCTTTTACACTTGCCCAGCAGCCGAATTAGAGCAACCGCCTGT	37	13	73634369	TCTAATTCGGCTGCTGGGCAAGTGTAAAAGCCAACTGCCAGCTTTCAACG	17	53514463	R					KLF5	NM_001730	Body	chr13:73632860-73634370	Island	KLF5	ENSMMUT00000003605	Body	S_Shore	0:50
cg21973667	cg21973667	29674407	AAACTAACAATTAACTTTTACACTTACCCAACAACCRAATTAAAACAACC			II			AGCCGCGTTGAAAGCTGGCAGTTGGCTTTTACACTTGCCCAGCAGCCGAATTAGAGCAAC[CG]CCTGTTTCTTTCGCCCACGCAGGGAGTCATATAGCCCAGAAAAAACTTCCCGGGACTTTT	37	13	73634424	AGCTGGCAGTTGGCTTTTACACTTGCCCAGCAGCCGAATTAGAGCAACCG	17	53514518	F		rs74900428			KLF5	NM_001730	Body	chr13:73632860-73634370	S_Shore	KLF5	ENSMMUT00000003605	Body	S_Shore	0:50
cg07749664	cg07749664	47721376	ATTTAATAACTCTTTAACRTATCRTATATTTACTACCCAACRCCTACTCC			II			CAAGACACTTCATTTAGTAGCTCTTTGGCGTGTCGTATATTTGCTACCCAGCGCCTACTC[CG]TGGGGTCTGCCAGGGTCTTGCTGTGAGAGGGCAGTGGCGTTTGTCAGAGATGTGACTCAC	37	13	73634670	CGGAGTAGGCGCTGGGTAGCAAATATACGACACGCCAAAGAGCTACTAAA	17	53514765	R					KLF5	NM_001730	Body	chr13:73632860-73634370	S_Shore	KLF5	ENSMMUT00000003605	Body	S_Shore	3:9C9A3C26
cg04339360	cg04339360	19721456	AATATTACCAAACTACCTCAATTCTATTTAAATCACAAACATTAAAAAAC			II			GAAAAGAAACCTGTGCAATATTTTAAAGGTTTGCATCGTTTTTTCTATTAAAAAAAACCA[CG]CTTTTTAATGTTTGTGACTTAAACAGAATTGAGGTAGTTTGGCAACATTTCAATACTGTA	37	13	73635568	CGCTTTTTAATGTTTGTGACTTAAACAGAATTGAGGTAGTTTGGCAACAT	17	53515670	F					KLF5	NM_001730	Body	chr13:73632860-73634370	S_Shore	KLF5	ENSMMUT00000003605	Body	S_Shore	1:15A34
cg14281591	cg14281591	23713471	TAACCCTTCAATATCAATAAAAAACTAATCTACRACTAAAACACTATCTC			II			AAGTATCTGACACCTCAGCTTCCTCCAGTTCCTATAATTCCAGAGCATAAAAAGTATAGA[CG]AGACAGTGCCTCAGTCGTAGACCAGTTCTTCACTGACACTGAAGGGTTACCTTACAGTAT	37	13	73636077	CGAGACAGTGCCTCAGTCGTAGACCAGTTCTTCACTGACACTGAAGGGTT	17	53516175	F					KLF5	NM_001730	Body	chr13:73632860-73634370	S_Shore	KLF5	ENSMMUT00000003605	Body	S_Shelf	0:50
cg14861497	cg14861497	41721409	CCCCCCAAATACTCCAAATATTATCAAATATATAAATAATTACTATTTAC			II			TACTTTAAAGGCCCCCCAAATACTCCAAATATTGTCAAATATATAGATGGTTACTATTTG[CG]ATTTTCTTAAAAGAGCAGCCCTAAAGAAAAGAACTTATATAAAGTGATTGTGTTTTTTTC	37	13	73639108	CGCAAATAGTAACCATCTATATATTTGACAATATTTGGAGTATTTGGGGG	17	53518915	R					KLF5	NM_001730	Body			KLF5	ENSMMUT00000003605	Body		2:21T22A5
cg09299924	cg09299924	72625445	CATAAATTAAAAACAAAACCCCAAATATTTTAAAAACTTTAATAACTACC			II			CTATAGATGTGCATAAATTGAGAGCAAAACCCCAAATGTTTTAGAAACTTTAATGGCTAC[CG]TATTTCAAGCAATCAGTAAAGTAAACTTTAAAAAATACTGGTGCAGTTTATTGCTTCATA	37	13	73647575	CGGTAGCCATTAAAGTTTCTAAAACATTTGGGGTTTTGCTCTCAATTTAT	17	53527463	R					KLF5	NM_001730	Body			KLF5	ENSMMUT00000003605	Body		0:50
cg20524889	cg20524889	10704455	ATTATCTAAAATATTTACATTACAAACAAACCRCTTTACCTCCTTTATTC			II			CCTTCTCCGGTGTTATCTAGGATGTTTGCATTACAAGCAGGCCGCTTTACCTCCTTTGTT[CG]TTGTCACAGGTGAAAAGCCATACAAGTGTACCTGGGAAGGCTGCGACTGGAGGTTCGCGC	37	13	73649835	TTATCTAGGATGTTTGCATTACAAGCAGGCCGCTTTACCTCCTTTGTTCG	17	53530069	F					KLF5	NM_001730	Body			KLF5	ENSMMUT00000003605	Body		2:33C1C14
cg01645401	cg01645401	64791327	CAAATAAAAAACCATACAAATATACCTAAAAAAACTACRACTAAAAATTC			II			GTTCGTTGTCACAGGTGAAAAGCCATACAAGTGTACCTGGGAAGGCTGCGACTGGAGGTT[CG]CGCGATCGGATGAGCTGACCCGCCACTACCGGAAGCACACAGGCGCCAAGCCCTTCCAGT	37	13	73649892	AGGTGAAAAGCCATACAAGTGTACCTGGGAAGGCTGCGACTGGAGGTTCG	17	53530126	F					KLF5	NM_001730	Body			KLF5	ENSMMUT00000003605	Body		1:21C28
cg22065124	cg22065124	54618410	ATATACAAAACCAAATAATCAAAACRCRAAAAACTACRATTACACACCCC			II			GCGATCGGATGAGCTGACCCGCCACTACCGGAAGCACACAGGCGCCAAGCCCTTCCAGTG[CG]GGGTGTGCAACCGCAGCTTCTCGCGCTCTGACCACCTGGCCCTGCATATGAAGAGGCACC	37	13	73649955	CGGGGTGTGCAACCGCAGCTTCTCGCGCTCTGACCACCTGGCCCTGCATA	17	53530189	F					KLF5	NM_001730	Body			KLF5	ENSMMUT00000003605	Body		3:18T11C17C1
cg13960999	cg13960999	60722509	ACTACTTCRATAACCAACCTTCCAAATAAAATCAATATAAACAACCTCAC			II			AGGGAAAGAGGGCTGCTTCGGTAGCCAGCCTTCCAGATGGGGTCAGTATGAACAGCCTCA[CG]AGCAGCTGCAGTTTAACCCAAACAATCACACATGTTTGTAAGTGCCTTTGGTCCAACTTG	37	13	73823513	CTGCTTCGGTAGCCAGCCTTCCAGATGGGGTCAGTATGAACAGCCTCACG	17	53700105	F														2:3T32C13
cg07791585	cg07791585	48787474	TTATAAAAAACATCAATCCAAAAAATAAAATATTAATCAAACCTACTTTC			II			AATGCTGTTTTAAAGTGGCCTGATGGGAGCATGCATTCTAATGAGGAGAATGGGATTGTT[CG]AAAGTAGGTTTGATTAATACTTTACCTCTTGGACTGATGCCTTTCATAATCGGGAGCTAA	37	13	73826369	TATGAAAGGCATCAGTCCAAGAGGTAAAGTATTAATCAAACCTACTTTCG	17	53702939	R	rs76854112													2:46T0G2
cg12762039	cg12762039	30771506	AATCCTACTATTCATTTATCACTATCAATTAAATTCAAACATAATTAACC			II			GTGATGAAAAACATCAGCTTCGACTTCTCTCTCTTTCATTCTTTCTCTTCCTCCACTTCC[CG]GTCAACCATGTTTGAATCCAACTGACAGTGATAAATGAACAGTAGGATTCTTGCATTTTG	37	13	73833939	ATCCTACTGTTCATTTATCACTGTCAGTTGGATTCAAACATGGTTGACCG	17	53710841	R	rs75755485													2:23T0G25
cg06742151	cg06742151	34625437	AAATAACTATTATTTTTTCAAACCTATCAAAATATACTTATACAATTAAC			II			CTTTGTAAATTAAATAGCTATTATTTTTTCAAACCTGTCAGGATATGCTTATGCAGTTGA[CG]CACACGTGATCATAGTCATGTTCACTGTGTCTAAAAGTGAGAAAAATAGAATCCATTTTG	37	13	74040163	AATAGCTATTATTTTTTCAAACCTGTCAGGATATGCTTATGCAGTTGACG	17	53925048	F														1:17T32
cg10251744	cg10251744	23651478	CCATAAAAAATTTTCATACTATATAATACATTATCTTCCCACCAAAATAC			II			TATTAAATCCAGACAGCACACGAACAAAGCACAAGGAGCTCATTGTGTTGAAGGAAACCA[CG]CACTTTGGTGGGAAGACAATGCACTATATAGTATGAAAACCCTCCATGGCCATTGGGACT	37	13	74258128	CGCACTTTGGTGGGAAGACAATGCACTATATAGTATGAAAACCCTCCATG	17	54135674	F		rs79501653												1:32C17
cg03871104	cg03871104	56770499	ACAAAAATAAAACCATTCAAATACACAAACTATAATCACAACTTTTCCCA	29662470	ACGAAAATAAAACCATTCAAATACGCGAACTATAATCGCAACTTTTCCCG	I	A	Red	ACAGGTAGCATTCCTCACACCAACATATGCCTCCGGCGGTGCAGGGCCAAATGATCTGAC[CG]GGAAAAGCTGCGATCACAGTCCGCGCACTTGAATGGCTTCACTCCCGTATGTTTGCGGTA	37	13	74269673	CGGGAAAAGCTGCGATCACAGTCCGCGCACTTGAATGGCTTCACTCCCGT	17	54147209	F					KLF12	NM_007249	Body			KLF12	ENSMMUT00000026837	Body		0:50
cg14079702	cg14079702	20623442	AAACTACACCTAAAAATTCRCTCRTTCAAATAAACTAACRAAACATTACC			II			GACCGGGAAAAGCTGCGATCACAGTCCGCGCACTTGAATGGCTTCACTCCCGTATGTTTG[CG]GTAATGCCTCGTCAGTTCATCTGAACGAGCGAACTTCCAGGTGCAGCCTTCCCAGGTACA	37	13	74269730	GGCTGCACCTGGAAGTTCGCTCGTTCAGATGAACTGACGAGGCATTACCG	17	54147266	R					KLF12	NM_007249	Body			KLF12	ENSMMUT00000026837	Body		2:11T11C26
cg19539182	cg19539182	23724427	TAAAATATACAATCCTCAATCTATATAACCATACCCAATTTCCTTAAAAC			II			ATGGCACACTTTGGGGTGTACAGTCCTCAATCTGTATAACCATACCCAGTTTCCTTAAGA[CG]AATATCTGTAGGACATGAAGTTGATCATACCATTTCCACTTAAAACCCACTGGTGGGTTG	37	13	74378094	CGTCTTAAGGAAACTGGGTATGGTTATACAGATTGAGGACTGTACACCCC	17	54255750	R					KLF12	NM_007249	Body			KLF12	ENSMMUT00000026837	Body		1:0C49
cg09874659	cg09874659	63661472	ATATTTCTTTATTAAACCTAACRACTAAAATCTTTTTCAAAAAAACACCC			II			TGCACCCGTCTATATTTCTTTATTAAGCCTAACGACTGGAGTCTTTTTCAAAAAAGCACC[CG]TCTCCAAATCCTCTCAATTCCAGTGTGGCAAACAGCCTCTCACTTACAACAAATAGCACA	37	13	74512598	CGGGTGCTTTTTTGAAAAAGACTCCAGTCGTTAGGCTTAATAAAGAAATA	17	54386869	R					KLF12	NM_007249	Body			KLF12;KLF12	ENSMMUT00000026837;ENSMMUT00000026839	Body;Body		2:5T14G29
cg10233744	cg10233744	52724470	ATTAAAAAAATCTCTATAAAACAACTTAATACTTATCCAATATAAAACTC			II			TTCAAATATTCATTGAAAAGATCTCTATAAGGCAGCTTAATACTTATCCAGTATGAGGCT[CG]CACCCTGTCCCTGTCTACCATCACTCCTCTCACCAAGGAATCCCTTTATCTTTGTTCCTG	37	13	74557243	TTGAAAAGATCTCTATAAGGCAGCTTAATACTTATCCAGTATGAGGCTCG	17	54432378	F					KLF12	NM_007249	Body			KLF12	ENSMMUT00000026839	Body		3:18A3A21C5
cg13897833	cg13897833	12803304	ACCCCAACTACCACAACATATCCAATATTATTTCCTCCAAAAAAATTAAC			II			CAATAACATATGCCCCAACTACCACAGCATATCCAATGTTATTTCCTCCAAGAGAATTGG[CG]ATGATTCTATTCTTTATCAACACAGAGTAGAACAATTTGGAAGTCCCCAGTCAGACCCCA	37	13	74562744	CGCCAATTCTCTTGGAGGAAATAACATTGGATATGCTGTGGTAGTTGGGG	17	54437734	R					KLF12	NM_007249	Body			KLF12	ENSMMUT00000026839	Body		2:9T13T26
cg26419656	cg26419656	69727396	ATAAAAATAATTAACCCCCCAACCTCAAACAAAATAAATAAATAACTCCA	74810302	GTAAAAATAATTAACCCCCCGACCTCGAACGAAATAAATAAATAACTCCG	I	C	Grn	CCTTAACCCCTTCCCCTCCACTCTCTCCAGCGCGCACACACAGCCCACACGGTCCCGGTG[CG]GAGCTATTCATCCACCCCGCTCGAGGCCGGGGGGCCAACTACTTCCACGAGCCCCCCCTC	37	13	74707400	GTGGAAGTAGTTGGCCCCCCGGCCTCGAGCGGGGTGGATGAATAGCTCCG	17	54583830	R	rs77919370				KLF12	NM_007249	5'UTR	chr13:74708001-74709601	N_Shore	KLF12	ENSMMUT00000026839	Body	N_Shore	3:19G0T7T21
cg11794728	cg11794728	40732380	AAAACAATTTCTCCTACTCTACAACTTCTATTCAAATCTATACCRATTCC			II			TGATTTGGGATGGCAAAAAAAAAAAAAAAAGAGGAGGGGGTTGTTTATTTTGATAAGAAA[CG]GAATCGGCACAGACCTGAACAGAAGCTGCAGAGCAGGAGAAATTGTTTTCTTTCCCTCAC	37	13	74707860	CGGAATCGGCACAGACCTGAACAGAAGCTGCAGAGCAGGAGAAATTGTTT	17	54584278	F				TRUE	KLF12	NM_007249	5'UTR	chr13:74708001-74709601	N_Shore	KLF12	ENSMMUT00000026839	Body	N_Shore	0:50
cg15535256	cg15535256	28622487	ACAATTCCCCRAATTACCCCCCATTCATTTCCTAAAAACTACAAAAAACC			II			ACACACACACTCGCACACACACGGCGTCACCCGCGCACACGCACACGCAGAGCCTCTCAG[CG]GCTCTCTGCAGTTCTCAGGAAATGAATGGGGGGCAACCCGGGGAACTGTTGTACTTGCAA	37	13	74708038	CGGCTCTCTGCAGTTCTCAGGAAATGAATGGGGGGCAACCCGGGGAACTG	17	54584456	F					KLF12;KLF12	NM_007249;NM_007249	5'UTR;1stExon	chr13:74708001-74709601	Island	KLF12	ENSMMUT00000026839	5'UTR	Island	0:50
cg09438955	cg09438955	52660328	ATAAATAAAAAACAACCCRAAAAACTATTATACTTACAAATAACTTACCC			II			GTTCTCAGGAAATGAATGGGGGGCAACCCGGGGAACTGTTGTACTTGCAAATGACTTACC[CG]GATCACATGATGCGCTAAATGTAGGGTGGGCCGGTGGGTGGAGGCTGCCGAGTTGCGAGC	37	13	74708110	CGGGTAAGTCATTTGCAAGTACAACAGTTCCCCGGGTTGCCCCCCATTCA	17	54584528	R			TRUE		KLF12	NM_007249	TSS200	chr13:74708001-74709601	Island	KLF12	ENSMMUT00000026839	TSS200	Island	0:50
cg10959786	cg10959786	56773370	ACCCRAAAAACTATTATACTTACAAATAACTTACCCRAATCACATAATAC			II			AATGGGGGGCAACCCGGGGAACTGTTGTACTTGCAAATGACTTACCCGGATCACATGATG[CG]CTAAATGTAGGGTGGGCCGGTGGGTGGAGGCTGCCGAGTTGCGAGCCCCGGTCTAGTGTG	37	13	74708124	CGCATCATGTGATCCGGGTAAGTCATTTGCAAGTACAACAGTTCCCCGGG	17	54584542	R					KLF12	NM_007249	TSS200	chr13:74708001-74709601	Island	KLF12	ENSMMUT00000026839	TSS200	Island	0:50
cg16689267	cg16689267	17645332	TAACRCATCATATAATCCRAATAAATCATTTACAAATACAACAATTCCCC			II			GCACACGCAGAGCCTCTCAGCGGCTCTCTGCAGTTCTCAGGAAATGAATGGGGGGCAACC[CG]GGGAACTGTTGTACTTGCAAATGACTTACCCGGATCACATGATGCGCTAAATGTAGGGTG	37	13	74708078	CGGGGAACTGTTGTACTTGCAAATGACTTACCCGGATCACATGATGCGCT	17	54584496	F					KLF12	NM_007249	TSS200	chr13:74708001-74709601	Island	KLF12	ENSMMUT00000026839	TSS200	Island	0:50
cg24966735	cg24966735	61794460	TTACAAATAACTTACCCRAATCACATAATACRCTAAATATAAAATAAACC			II			AACTGTTGTACTTGCAAATGACTTACCCGGATCACATGATGCGCTAAATGTAGGGTGGGC[CG]GTGGGTGGAGGCTGCCGAGTTGCGAGCCCCGGTCTAGTGTGGGGAGCCTCGCCAGGCCCG	37	13	74708143	CGGCCCACCCTACATTTAGCGCATCATGTGATCCGGGTAAGTCATTTGCA	17	54584561	R					KLF12	NM_007249	TSS200	chr13:74708001-74709601	Island	KLF12	ENSMMUT00000026839	TSS200	Island	0:50
cg07113600	cg07113600	24798403	ATAAATAAAAACTACCRAATTACRAACCCCRATCTAATATAAAAAACCTC			II			AGGGTGGGCCGGTGGGTGGAGGCTGCCGAGTTGCGAGCCCCGGTCTAGTGTGGGGAGCCT[CG]CCAGGCCCGCATCGAATTACCCCGGGGCCCAGCCGAGGGGGTTGCAGGACGCCGCTTCTC	37	13	74708194	TGGGTGGAGGCTGCCGAGTTGCGAGCCCCGGTCTAGTGTGGGGAGCCTCG	17	54584612	F				TRUE	KLF12	NM_007249	TSS200	chr13:74708001-74709601	Island	KLF12	ENSMMUT00000026839	TSS200	Island	2:18A0C30
cg21125037	cg21125037	17738442	AATAATTCAATACAAACCTAACAAAACTCCCCACACTAAACCAAAACTCA	66770485	AATAATTCGATACGAACCTAACGAAACTCCCCACACTAAACCGAAACTCG	I	C	Grn	ACCCGGATCACATGATGCGCTAAATGTAGGGTGGGCCGGTGGGTGGAGGCTGCCGAGTTG[CG]AGCCCCGGTCTAGTGTGGGGAGCCTCGCCAGGCCCGCATCGAATTACCCCGGGGCCCAGC	37	13	74708167	GGTAATTCGATGCGGGCCTGGCGAGGCTCCCCACACTAGACCGGGGCTCG	17	54584585	R					KLF12	NM_007249	TSS200	chr13:74708001-74709601	Island	KLF12	ENSMMUT00000026839	TSS200	Island	0:50
cg09622504	cg09622504	63726376	ATTTTATAACAATAAAACAACTTAACACCTACTAAACAAACCCCTCCCCA	36727494	ATTTTATAACAATAAAACGACTTAACGCCTACTAAACGAACCCCTCCCCG	I	C	Grn	GAAACAAAGCCCCGCCGCTGCCGGCGAGCCCCGGGGTGGGGCCGAGGGCGGGGGCGGCGG[CG]GGGAGGGGCTCGCTCAGCAGGCGCTAAGTCGCTTTATTGCCATAAAATGGGGCCCCCGAG	37	13	74708442	ATTTTATGGCAATAAAGCGACTTAGCGCCTGCTGAGCGAGCCCCTCCCCG	17	54584858	R					KLF12	NM_007249	TSS1500	chr13:74708001-74709601	Island	KLF12	ENSMMUT00000026839	TSS1500	Island	0:50
cg09823277	cg09823277	34680399	TAATCCTCAAACAAAACAACTCAAAAACCCCATTTTATAACAATAAAACA	38689370	TAATCCTCGAACGAAACGACTCGAAAACCCCATTTTATAACAATAAAACG	I	A	Red	CGGGGTGGGGCCGAGGGCGGGGGCGGCGGCGGGGAGGGGCTCGCTCAGCAGGCGCTAAGT[CG]CTTTATTGCCATAAAATGGGGCCCCCGAGCCGCTCCGCCCGAGGATTAGGAGGCGGGCTC	37	13	74708473	CGCTTTATTGCCATAAAATGGGGCCCCCGAGCCGCTCCGCCCGAGGATTA	17	54584889	F					KLF12	NM_007249	TSS1500	chr13:74708001-74709601	Island	KLF12	ENSMMUT00000026839	TSS1500	Island	0:50
cg27328858	cg27328858	11636314	CTTCCTCTACCCCAATCCTCCAAATTTACRTACTTTCCCACAAAACTAAC			II			TGGGGGCGAGGCGGAGATGCGCGCCTGGCCTCGCCACCCCAGCGAAGGGGCCCCTGCCTG[CG]CCAGTTCTGTGGGAAAGCACGCAAACTTGGAGGACTGGGGCAGAGGAAGCGGGATCTGCA	37	13	74709379	CGCCAGTTCTGTGGGAAAGCACGCAAACTTGGAGGACTGGGGCAGAGGAA	17	54585776	F					KLF12	NM_007249	TSS1500	chr13:74708001-74709601	Island	KLF12	ENSMMUT00000026839	TSS1500	Island	3:8T12A9C18
cg19526076	cg19526076	17667411	ACACACCTTACRATAATCTTCCTCTATCTTCTCTAAAATCCTCTAAAAAC			II			CCAGCCTGGGCACACACCTTGCGATGATCTTCCTCTGTCTTCTCTGGAATCCTCTAAAAA[CG]ATTCCTGCATACCCCACATACATGTATACATATCCATCCTCTCACCAAAAAGTTATCTTT	37	13	74713082	CACACCTTGCGATGATCTTCCTCTGTCTTCTCTGGAATCCTCTAAAAACG	17	54589627	F								chr13:74708001-74709601	S_Shelf				S_Shelf	3:4T0G21C22
cg19731286	cg19731286	38710465	CAACCTATAAAAACTACATAAACTAAACTATAAATAAAAACACATATACA	56623487	CGACCTATAAAAACTACGTAAACTAAACTATAAATAAAAACACATATACG	I	A	Red	GCGTGAGGGCAGCGACCTGTGAAGGCTGCGTGGGCTGGACTGTGAGTGAAGACACATGTG[CG]GCTGCAGGATGTTTGGCTGGATTCCTGCCTGGCCACCCTGTGGGGGACTTAAAGGGGGGT	37	13	74732386	CGACCTGTGAAGGCTGCGTGGGCTGGACTGTGAGTGAAGACACATGTGCG	17	54610426	F														1:18G31
cg00378313	cg00378313	37724469	AAATTAAATTAATTCAACAAAATATATTTAATAATTTCTCTTCTCCCCAC			II			ATCTACGTTAGCTAGAGGGTAAATTCCCTAAGGACATAGACTGATAGCAAATTTGCTCAG[CG]TGGGGAGAAGAGAAATCACTAAATACATTTTGTTGAATTAACCCAACTTAGTGAATTCAT	37	13	74779339	AGTTGGGTTAATTCAACAAAATGTATTTAGTGATTTCTCTTCTCCCCACG	17	54657019	R														2:35G7A6
cg00381829	cg00381829	63648407	CAAAAAATAACAACAATATCACATTACTATCRAATATTAATTTCTCTCTC			II			GATTCATCATTCAAGAAATGACAACAGTGTCACATTACTATCGAATGTTAATTTCTCTCT[CG]CTCACTCTCTGTGTGACTTTCTTTATCTCTGATTCTGTCTCTCTCAAATTTAGGAGTACA	37	13	74881047	AAGAAATGACAACAGTGTCACATTACTATCGAATGTTAATTTCTCTCTCG	17	54758985	F														3:14A1A12T20
cg24089887	cg24089887	65661357	TTTATACTATCTCTCTACTTAATCTATAAAAATTTTCCACTAAAAAAACC			II			CTCTGTCTGCTGTCCACATTGCTGCCTGCCCAGAGAGAAAAGGAGCTCTTTGTGGTCTTT[CG]GTTCTTCTAGTGGAAAATTTCTATAGACTAAGCAGAGAGATAGCACAAAGCAGACCATTT	37	13	74899532	CGGTTCTTCTAGTGGAAAATTTCTATAGACTAAGCAGAGAGATAGCACAA	17	54777928	F														0:50
cg21404448	cg21404448	74657374	AAACTCAAAATCCAAAATTCAAAATCTCTAAATAATAAAATTATCCTTCC			II			GATTTGAGCATCTGTGGATTTGATATCTATGCGGGTCCTGGAACCAAGCCCCCATGGATA[CG]GAAGGACAATTCTATCACTCAGAGATTCTGAATTCTGGACTTTGAGCTCAATGCCATGAC	37	13	75126942	CGGAAGGACAATTCTATCACTCAGAGATTCTGAATTCTGGACTTTGAGCT	17	55005144	F														3:4G8G18G17
cg07640233	cg07640233	18653453	AAACTCCTACCAAATACTAATAATAACAACAACAAATCATACCACAAACA	37653478	GAACTCCTACCGAATACTAATAATAACAACAACAAATCGTACCGCGAACG	I	C	Grn	TGCTGGCGCGGCCCGGAGAGGCTCGCGGATGCCTGGCCGCGCGCCTCCGCGGGACGTCAG[CG]CCCGCGGCACGATCTGCTGCTGTCACTATCAGTATCCGGCAGGAGCCCGCCCGCCCCGGC	37	13	75149974	CGCCCGCGGCACGATCTGCTGCTGTCACTATCAGTATCCGGCAGGAGCCC	17	55028424	F														3:4A22G20T1
cg25798122	cg25798122	73772410	CCCCACTCCCAACTTAACCCAATTTAAAAACTTATCTTCAACTTCCTACA	20674504	CCCCACTCCCAACTTAACCCGATTTAAAAACTTATCTTCAACTTCCTACG	I	C	Grn	CGGCAGGAGCCCGCCCGCCCCGGCCCGGCCCCAGGCCGTGGAGGAGGGGGGAGGGTGCGG[CG]CAGGAAGCTGAAGATAAGTCTCCAAATCGGGCTAAGCTGGGAGTGGGGACAGCGAGGGGG	37	13	75150072	CCCCACTCCCAGCTTAGCCCGATTTGGAGACTTATCTTCAGCTTCCTGCG	17	55028521	R														1:22C27
cg04673837	cg04673837	24673350	AAATTAATTCAACTACAATCRCTACTATACCTCTAACTTCATTACTTCCC			II			AGCTGAAGATAAGTCTCCAAATCGGGCTAAGCTGGGAGTGGGGACAGCGAGGGGGAGGGC[CG]GGAAGCAATGAAGTCAGAGGCACAGCAGCGACTGCAGCTGAATCAATTTGGAGATAAAAA	37	13	75150139	AATTGATTCAGCTGCAGTCGCTGCTGTGCCTCTGACTTCATTGCTTCCCG	17	55028588	R			TRUE											0:50
cg06438530	cg06438530	39614348	TCAATTATTCTCCCATTTACATTACCTTTTCAACCCATTAATATAATTCC			II			AAAGCTTTGCTTCAATTGTTCTCCCATTTACATTGCCTTTTCAGCCCATTAGTGTGGTTC[CG]AATAGTTTTCCTCACTTAAAAATGTGAACAAGATTGCTTAAACCATACAAATTTCTGATC	37	13	75196940	CGGAACCACACTAATGGGCTGAAAAGGCAATGTAAATGGGAGAACAATTG	17	55077714	R														2:0G36C12
cg25808094	cg25808094	72648442	ACATAAAATAAATACCAAAACTTCATTAATATAATAACAACTATTAAACC			II			CAATGAATTCAACATAAGATAGATACCAAAACTTCATTAGTGTGATAGCAACTATTGAAC[CG]AAAGCTGAAAAAGCTTTCTCTTTGTAAGCCTTAAGAAATGCTAAGTAAAACAATTTCATT	37	13	75892615	CGGTTCAATAGTTGCTATCACACTAATGAAGTTTTGGTATCTATCTTATG	17	55763435	R					TBC1D4	NM_014832	Body			TBC1D4;TBC1D4;TBC1D4	ENSMMUT00000043195;ENSMMUT00000029828;ENSMMUT00000043194	Body;Body;Body		3:13T8G21C5
cg25405807	cg25405807	37657417	CTAACTTTAATAAACAACAAAAATTTCRATCTCRATACAACAATATCACC			II			TCGCGTGTCTCCGTCGCGGCTGGGATTTCTGGCTGCCCTCGTGAACTCTCCGTTGCACGC[CG]GTGACACTGCTGCACCGAGACCGAAACTCCTGCTGCTCATCAAAGCCAGAATCTTCCAAA	37	13	75936281	TGGCTTTGATGAGCAGCAGGAGTTTCGGTCTCGGTGCAGCAGTGTCACCG	17	55809943	R					TBC1D4	NM_014832	Body			TBC1D4	ENSMMUT00000029828	Body	Island	0:50
cg11413416	cg11413416	19755346	CTAACTAACTTAAAAATAATAATACCCRAATCCCCCRAAAACTACCTACC			II			GGCAGGCTGGCTGGCCCCGGCAGGTAAGCCAAGGTGGGTGTCGGTGCCGTCAGCCTCCTC[CG]GCAGGCAGTCTCCGGGGGACCCGGGCACCACCACCTCCAAGTCAGCCAGGTCCTCTCCTG	37	13	75936438	CGGCAGGCAGTCTCCGGGGGACCCGGGCACCACCACCTCCAAGTCAGCCA	17	55810100	F					TBC1D4	NM_014832	Body			TBC1D4	ENSMMUT00000029828	Body	Island	1:47T2
cg18597434	cg18597434	44642507	CCTAATAAAACRAAAATTATAAAACCRCCCAACTACATTCAAAATAAACC			II			TGGCTTCCCGGGGCCGGGCTGAGCTGAGACGCCCGGCTCGGGCTCCAGGGGGTGCGGGAA[CG]GCTCATCCTGAATGCAGCTGGGCGGCTCCATAACTCTCGCCTCACCAGGGCACCGCGGAG	37	13	76055871	CGGCTCATCCTGAATGCAGCTGGGCGGCTCCATAACTCTCGCCTCACCAG	17	55938888	F					TBC1D4	NM_014832	1stExon	chr13:76055077-76056799	Island	TBC1D4	ENSMMUT00000029828	1stExon	Island	2:40A8A0
cg09670790	cg09670790	34637450	AATACTACATAAAACAAAACTACTAAAACACAAAATTCAAAATCACACCA	58694401	AATACTACATAAAACAAAACTACTAAAACGCGAAATTCGAAATCGCGCCG	I	C	Grn	CAGAAGGCGCCGCCGAAACTGTGCCAACTGCCGCACCGGGCTCCCGCGCCTGCCTGGGAG[CG]GCGCGACCCCGAACTCCGCGCTTCAGCAGCCCTGCCCCATGCAGCACTTCCACGGGCGCG	37	13	76056027	CGGCGCGACCCCGAACTCCGCGCTTCAGCAGCCCTGCCCCATGCAGCACT	17	55939044	F					TBC1D4;TBC1D4	NM_014832;NM_014832	1stExon;5'UTR	chr13:76055077-76056799	Island	TBC1D4	ENSMMUT00000029828	TSS200	Island	1:23C26
cg25999486	cg25999486	24713412	AAAAATACTACATAAAACAAAACTACTAAAACACAAAATTCAAAATCACA	39624341	AAAAATACTACATAAAACAAAACTACTAAAACGCGAAATTCGAAATCGCG	I	C	Grn	AAGGCGCCGCCGAAACTGTGCCAACTGCCGCACCGGGCTCCCGCGCCTGCCTGGGAGCGG[CG]CGACCCCGAACTCCGCGCTTCAGCAGCCCTGCCCCATGCAGCACTTCCACGGGCGCGGCT	37	13	76056030	GGAAGTGCTGCATGGGGCAGGGCTGCTGAAGCGCGGAGTTCGGGGTCGCG	17	55939047	R				TRUE	TBC1D4;TBC1D4	NM_014832;NM_014832	1stExon;5'UTR	chr13:76055077-76056799	Island	TBC1D4	ENSMMUT00000029828	TSS200	Island	1:20C29
cg12611296	cg12611296	51760429	TCACCTAAAACAAACACTAAATAACTAAACAAAAAATAAAACTATAAACA	25763489	TCGCCTAAAACAAACACTAAATAACTAAACGAAAAATAAAACTATAAACG	I	A	Red	CGGCCGCCGCGCTCGCCTGGGGCAGACACTGGGTGGCTGGGCGGGGAATGGGGCTGTGGG[CG]GGAGGGGGTGACTTGGGGCGGAGCTGACTCCTACCAGGGTGACCGGCTGTCACCTGGAAG	37	13	76056336	CGCCCACAGCCCCATTCCCCGCCCAGCCACCCAGTGTCTGCCCCAGGCGA	17	55939362	R					TBC1D4	NM_014832	TSS200	chr13:76055077-76056799	Island	TBC1D4	ENSMMUT00000029828	TSS1500	Island	2:6C6G36
cg04071694	cg04071694	14635394	CCTACCAAAATAACCRACTATCACCTAAAAAATCRAAACTACAAAACTAC			II			CGGAGCTGACTCCTACCAGGGTGACCGGCTGTCACCTGGAAGGTCGGGGCTGCAGGGCTG[CG]GCGCGGTCAGTCCTCAGGAAAGGCTCCGGCAACTACTCCAGTGGAAAATAACAAAAACAA	37	13	76056416	CTACCAGGGTGACCGGCTGTCACCTGGAAGGTCGGGGCTGCAGGGCTGCG	17	55939442	F					TBC1D4	NM_014832	TSS200	chr13:76055077-76056799	Island	TBC1D4	ENSMMUT00000029828	TSS1500	Island	1:41C8
cg22476711	cg22476711	14736321	ATCCCAATTCTCCACTACRAATAACCCCCTCTCTAAAAAACAACAAAAAC			II			GGCACTGCCCGGACCCACTTGGCCTCTCTTGAGTCGCCGCGATCTCCGTCTCCTCCCGGG[CG]TCTCTGCTGCCCCCTAGAGAGGGGGCCACTCGCAGTGGAGAACTGGGATTTTTTTTTAAC	37	13	76056798	TCCCAGTTCTCCACTGCGAGTGGCCCCCTCTCTAGGGGGCAGCAGAGACG	17	55939812	R					TBC1D4	NM_014832	TSS1500	chr13:76055077-76056799	Island	TBC1D4	ENSMMUT00000029828	TSS1500	Island	1:36A13
cg00410419	cg00410419	57713422	ATTATATTTCTACTTCCRTTTCAAATCACCAACCAAATAAATAAACRACC			II			GGCTCAGGGTGGCACGGCCTCGCGGCCGTGGGAGGCAGGCTGGCGGAGGACAGGGCGGGG[CG]GCCGCTCACCCACCTGGTTGGTGACCTGAAACGGAAGCAGAAACACAATTTAGAGAAACA	37	13	76111785	TTGTGTTTCTGCTTCCGTTTCAGGTCACCAACCAGGTGGGTGAGCGGCCG	17	55987938	R				TRUE	COMMD6;COMMD6	NM_203497;NM_203495	Body;Body	chr13:76111673-76112044	Island	ENSMMUG00000030693;COMMD6;COMMD6	ENSMMUT00000043193;ENSMMUT00000029829;ENSMMUT00000029831	Body;Body;Body	Island	1:11T38
cg00504034	cg00504034	28760312	AAAACRCTAATTAAATTTAAAATACCRCTTCCCCCATCTAACAATAACAC			II			CTTTGAGAAGAGAAGCGCTAATTAAATTTAGGATGCCGCTTCCCCCATCTAACAGTGACA[CG]TGGGCTCTTCCAGACTGGAGCGGGGCGGGGCACAGCATCCCGCTGCGCGGCTCCTCAATC	37	13	76112232	AAGCGCTAATTAAATTTAGGATGCCGCTTCCCCCATCTAACAGTGACACG	17	55988386	F					COMMD6;COMMD6	NM_203495;NM_203497	TSS1500;TSS1500	chr13:76111673-76112044	S_Shore	ENSMMUG00000030693;COMMD6;COMMD6	ENSMMUT00000043193;ENSMMUT00000029829;ENSMMUT00000029831	Body;TSS1500;TSS1500	S_Shore	2:18T23C7
cg01458683	cg01458683	35788335	CCACATATCACTATTAAATAAAAAAAACAACATCCTAAATTTAATTAACA	66726466	CCACGTATCACTATTAAATAAAAAAAACGACATCCTAAATTTAATTAACG	I	C	Grn	AAAAGAAAATTATTTTATGGAAAAAGGCCAAAGATTTGGGAGATACTTTGAGAAGAGAAG[CG]CTAATTAAATTTAGGATGCCGCTTCCCCCATCTAACAGTGACACGTGGGCTCTTCCAGAC	37	13	76112187	CCACGTGTCACTGTTAGATGGGGGAAGCGGCATCCTAAATTTAATTAGCG	17	55988341	R					COMMD6;COMMD6	NM_203495;NM_203497	TSS200;TSS200	chr13:76111673-76112044	S_Shore	ENSMMUG00000030693;COMMD6;COMMD6	ENSMMUT00000043193;ENSMMUT00000029829;ENSMMUT00000029831	Body;TSS1500;TSS1500	S_Shore	2:15T23C10
cg23089227	cg23089227	67744406	TAAATTTAATAATCATATCTCTTTAATCTCCTCTAATCTAAAACTACACC			II			AAGGGCCGCCTTGAATTTGGTGATCATGTCTCTTTAGTCTCCTCTAATCTAGAACTGCAC[CG]GTAAACGGTCAGCAGGACTGTGTTCCTCAATGAAGGTTCCGGGGTGGTGGGGTTTGGGTG	37	13	76112973	CGGTGCAGTTCTAGATTAGAGGAGACTAAAGAGACATGATCACCAAATTC	17	55989096	R					COMMD6;COMMD6	NM_203495;NM_203497	TSS1500;TSS1500	chr13:76111673-76112044	S_Shore	ENSMMUG00000030693;COMMD6;COMMD6	ENSMMUT00000043193;ENSMMUT00000029829;ENSMMUT00000029831	Body;TSS1500;TSS1500	S_Shore	1:20C29
cg14135807	cg14135807	47752455	CTCTACAACATCACCTCTAATCAACACCCTTTACTCTACAACCACAATAC			II			CCTCTGTTTACCTCTACAGCATCACCTCTAATCAGCACCCTTTACTCTGCAGCCACAGTG[CG]TTTTCCCTTCTTCACAGCACCTTCCTCTCTGCCTAGGTAAAGTCTACCATCTTTTAAGGG	37	13	76123086	CGCACTGTGGCTGCAGAGTAAAGGGTGCTGATTAGAGGTGATGCTGTAGA	17	55999227	R		rs9600493			UCHL3	NM_006002	TSS1500	chr13:76123438-76124268	N_Shore	ENSMMUG00000030693;UCHL3;UCHL3	ENSMMUT00000043193;ENSMMUT00000005031;ENSMMUT00000005032	Body;TSS1500;TSS1500	N_Shore	2:3C19T26
cg01739963	cg01739963	22711489	TTTTTTTCTCCTCRACAACATCTTAATTTAAAATATAACACTTAACCTAC			II			AAATTGGCTTATTTTTTTCTCCTCGGCAGCATCTTAATTTAAAATATGACACTTGACCTA[CG]GCCCTGCACGGAGCGGTTAAGAGGGTGAGAGGCCCGTCAAACTCTTTTTGGTGTTTAGGC	37	13	76123781	TTTTTTCTCCTCGGCAGCATCTTAATTTAAAATATGACACTTGACCTACG	17	55999930	F					UCHL3	NM_006002	TSS200	chr13:76123438-76124268	Island	ENSMMUG00000030693;UCHL3;UCHL3	ENSMMUT00000043193;ENSMMUT00000005031;ENSMMUT00000005032	Body;TSS200;TSS200	Island	3:5C7A14G21
cg09342320	cg09342320	33727380	CTCCTCCAAACAATATATTAAAAAAACCCAAATCAAAACACACATAAACA	31667304	CTCCTCCGAACGATATATTAAAAAAACCCAAATCAAAACGCGCGTAAACG	I	A	Red	GTTTAGGCGCTCCTCCTCCGGGCGGTGTGTTGGGAGGGCCCAGGTCAAGGCGCGCGTGGG[CG]GAAGCGGCGGCGGCGGCGAAGGCGGCGGCTGTCAGAGCTGGAGGGCCGGGCACCGCGGCC	37	13	76123895	CGCCCACGCGCGCCTTGACCTGGGCCCTCCCAACACACCGCCCGGAGGAG	17	56000040	R					UCHL3	NM_006002	TSS200	chr13:76123438-76124268	Island	ENSMMUG00000030693;UCHL3;UCHL3	ENSMMUT00000043193;ENSMMUT00000005031;ENSMMUT00000005032	Body;TSS200;TSS200	Island	2:2A3G43
cg01531495	cg01531495	30644351	CAAACAATATATTAAAAAAACCCAAATCAAAACACACATAAACAAAAACA	68670375	CGAACGATATATTAAAAAAACCCAAATCAAAACGCGCGTAAACGAAAACG	I	A	Red	GCGCTCCTCCTCCGGGCGGTGTGTTGGGAGGGCCCAGGTCAAGGCGCGCGTGGGCGGAAG[CG]GCGGCGGCGGCGAAGGCGGCGGCTGTCAGAGCTGGAGGGCCGGGCACCGCGGCCATGGAG	37	13	76123901	CGGGCGGTGTGTTGGGAGGGCCCAGGTCAAGGCGCGCGTGGGCGGAAGCG	17	56000046	F					UCHL3	NM_006002	TSS200	chr13:76123438-76124268	Island	ENSMMUG00000030693;UCHL3;UCHL3	ENSMMUT00000043193;ENSMMUT00000005031;ENSMMUT00000005032	Body;TSS200;TSS200	Island	1:0G49
cg07830652	cg07830652	53730470	ACAATATATTAAAAAAACCCAAATCAAAACACACATAAACAAAAACAACA	33715467	ACGATATATTAAAAAAACCCAAATCAAAACGCGCGTAAACGAAAACGACG	I	A	Red	CTCCTCCTCCGGGCGGTGTGTTGGGAGGGCCCAGGTCAAGGCGCGCGTGGGCGGAAGCGG[CG]GCGGCGGCGAAGGCGGCGGCTGTCAGAGCTGGAGGGCCGGGCACCGCGGCCATGGAGGGT	37	13	76123904	GCGGTGTGTTGGGAGGGCCCAGGTCAAGGCGCGCGTGGGCGGAAGCGGCG	17	56000049	F		rs67763278			UCHL3	NM_006002	TSS200	chr13:76123438-76124268	Island	ENSMMUG00000030693;UCHL3;UCHL3	ENSMMUT00000043193;ENSMMUT00000005031;ENSMMUT00000005032	Body;TSS200;TSS200	Island	0:50
cg09899665	cg09899665	25778401	ATATATTAAAAAAACCCAAATCAAAACACACATAAACAAAAACAACAACA	67741306	ATATATTAAAAAAACCCAAATCAAAACGCGCGTAAACGAAAACGACGACG	I	A	Red	CTCCTCCGGGCGGTGTGTTGGGAGGGCCCAGGTCAAGGCGCGCGTGGGCGGAAGCGGCGG[CG]GCGGCGAAGGCGGCGGCTGTCAGAGCTGGAGGGCCGGGCACCGCGGCCATGGAGGGTCAA	37	13	76123907	CGCCGCCGCTTCCGCCCACGCGCGCCTTGACCTGGGCCCTCCCAACACAC	17	56000052	R		rs67763278			UCHL3	NM_006002	TSS200	chr13:76123438-76124268	Island	ENSMMUG00000030693;UCHL3;UCHL3	ENSMMUT00000043193;ENSMMUT00000005031;ENSMMUT00000005032	Body;TSS200;TSS200	Island	0:50
cg16257685	cg16257685	61703398	CTAAAATTTAATTTCTTAAAAACCCCTCTTATTCRACTTTACRCRAATCC			II			TTCCAGGGATTCTGGGATTTAATTTCTTGAGGGCCCCTCTTGTTCGGCTTTACGCGGGTC[CG]CCCCTTTCAGAAAGGGCCATCTCGCTGCCACCTGGCTCCTGAAGATTCTCCCACCACTCC	37	13	76124267	TGGGATTTAATTTCTTGAGGGCCCCTCTTGTTCGGCTTTACGCGGGTCCG	17	56000418	F				TRUE	UCHL3	NM_006002	Body	chr13:76123438-76124268	Island	ENSMMUG00000030693;UCHL3;UCHL3	ENSMMUT00000043193;ENSMMUT00000005031;ENSMMUT00000005032	Body;Body;Body	Island	0:50
cg22783258	cg22783258	20625364	ATACCACTTTTCTCACTAACTTTATTAAAAAAATATTTTTAAAACCRAAC			II			ACCTCGTGATCCGCCCGCCTCAGCCTCCCAAAGTGCTGGGATTACAGGCATGAGCCACCG[CG]CCCGGCCCCAAAAATATTTTCTTAATAAAGTTAGTGAGAAAAGTGGCACTGTTATATTTT	37	13	76194082	CGCCCGGCCCCAAAAATATTTTCTTAATAAAGTTAGTGAGAAAAGTGGCA	17	56072253	F				TRUE	LMO7	NM_005358	TSS1500			ENSMMUG00000001311;ENSMMUG00000001311	ENSMMUT00000043191;ENSMMUT00000001852	TSS1500;TSS1500		1:27G22
cg24198463	cg24198463	15783360	AACAATACCACTTTTCTCACTAACTTTATTAAAAAAATATTTTTAAAACC			II			CGTGATCCGCCCGCCTCAGCCTCCCAAAGTGCTGGGATTACAGGCATGAGCCACCGCGCC[CG]GCCCCAAAAATATTTTCTTAATAAAGTTAGTGAGAAAAGTGGCACTGTTATATTTTTGCA	37	13	76194086	ACAGTGCCACTTTTCTCACTAACTTTATTAAGAAAATATTTTTGGGGCCG	17	56072257	R					LMO7	NM_005358	TSS1500			ENSMMUG00000001311;ENSMMUG00000001311	ENSMMUT00000043191;ENSMMUT00000001852	TSS1500;TSS1500		1:23G26
cg23886165	cg23886165	14696306	CCRCCAAAAATAAAACCATCAACCTATAACCTAAATAATACCTCAAAAAC			II			GTCTTTGTCTTCCGCCAAAGATGAAGCCATCAACCTGTGGCCTGGATAGTGCCTCAGGAG[CG]TGGAGTGAGGGACCAGGGAGCTCAGACAGATGAGTAGGCTCCTTTGTGGAGACCTGATTT	37	13	76209457	CGCTCCTGAGGCACTATCCAGGCCACAGGTTGATGGCTTCATCTTTGGCG	17	56090392	R					LMO7	NM_005358	Body	chr13:76209540-76211213	N_Shore	LMO7	ENSMMUT00000043190	TSS1500	N_Shore	1:1T48
cg08579070	cg08579070	72730308	CAAAAATAACTACACACAATTATACCTTTCCCRACCAAAAAACCTCCCCC			II			AGCGGGTAGCGGGCTCAGCTGGCCGGGGCTCAGGTGAGGGCGGCGGGCCGCGCTCCCCAG[CG]GGGGAGGTTTCTTGGCCGGGAAAGGTACAATTGTGTGCAGCTATTTCTGGTATGTCAAGC	37	13	76210054	CGGGGGAGGTTTCTTGGCCGGGAAAGGTACAATTGTGTGCAGCTATTTCT	17	56090977	F					LMO7	NM_005358	Body	chr13:76209540-76211213	Island	LMO7	ENSMMUT00000043190	TSS1500	Island	3:7A39C0T1
cg02607802	cg02607802	43761404	TACACTAACTTCTCAAATATAAAATAAACATCCCCACTTCTAAACACCCC			II			CGGGGCACAGCCCAGAGCGCGCGGTGCAGAGCTGGGCCAGGGCTCTCGGGTGCATTCCCT[CG]GGGTGCCTAGAAGTGGGGATGCTCACCTTATACCTGAGAAGCCAGTGTATTCAGTGTGGA	37	13	76211251	CGGGGTGCCTAGAAGTGGGGATGCTCACCTTATACCTGAGAAGCCAGTGT	17	56092146	F					LMO7	NM_005358	Body	chr13:76209540-76211213	S_Shore	LMO7	ENSMMUT00000043190	Body	S_Shore	0:50
cg00246840	cg00246840	15662463	ACAAAATACCCTATAAACTCTAACTTATCTAAACCAAACAAAATACTTCC			II			AGTCTTCTTCTTTTGACTTTGGAGGGTAAAAGAAGGCTTTTAGGCAAATGTGAAGCAGTG[CG]GAAGCATCCTGTTTGGCTTAGACAAGCTAGAGTTTACAGGGCACTCTGCATACTCCTGTG	37	13	76267059	CAGAGTGCCCTGTAAACTCTAGCTTGTCTAAGCCAAACAGGATGCTTCCG	17	56150134	R					LMO7	NM_005358	Body			LMO7	ENSMMUT00000043190	Body		0:50
cg26400954	cg26400954	39753318	AAATAAAAAATACAAACTAACTAACCACTAACACACCCAATCAAACTATC			II			TCAAATGAAAACACTCTTTTTTTTTTTTTTTTCTCTGATGAAGAAAGAAGATTTGCTTGA[CG]ATAGTCTGATTGGGTGTGTCAGTGGTTAGTCAGTCTGTACCTCCCATCCCTGGAATGATC	37	13	76291075	GATGGGAGGTACAGACTGACTAACCACTGACACACCCAATCAGACTATCG	17	56170776	R					LMO7	NM_005358	Body			LMO7;LMO7;LMO7;LMO7;LMO7	ENSMMUT00000043190;ENSMMUT00000001855;ENSMMUT00000001857;ENSMMUT00000001853;ENSMMUT00000001854	Body;Body;Body;Body;Body		1:23C26
cg14675361	cg14675361	70685506	AAACCAACTCAACAACCAAACCCAAATTCCAAATATAATATTCCACAATC			II			CTGCCTGTCAAGAGCCAGCTCAACAACCAAACCCAGATTCCAGGTGTGGTATTCCACAGT[CG]TTCTGTAATTTGTAATCATAGAAACAGAATGTTCCTCCTCTTATTTCTTCCCTGCCAACA	37	13	76334583	CGACTGTGGAATACCACACCTGGAATCTGGGTTTGGTTGTTGAGCTGGCT	17	56208475	R					LMO7;LMO7	NM_015842;NM_005358	TSS1500;Body			LMO7;LMO7;LMO7;LMO7	ENSMMUT00000001855;ENSMMUT00000001857;ENSMMUT00000001853;ENSMMUT00000001854	Body;Body;Body;Body		0:50
cg10581837	cg10581837	50795329	TTAATATCAACTCTACTCTACAAACAAACRCCCTCTTTCCAACTTTACAC			II			TTCTGGGTGGGTGAATGTCAGTAGCTGGAGTTATTTTTAAAGAGGAGAGGTGAGGCTTGC[CG]TGCAAAGCTGGAAAGAGGGCGTTTGTTTGCAGAGCAGAGCTGACATCAAAGTGTAGATTA	37	13	76334707	TGATGTCAGCTCTGCTCTGCAAACAAACGCCCTCTTTCCAGCTTTGCACG	17	56208599	R	rs74488570				LMO7;LMO7	NM_015842;NM_005358	TSS200;Body			LMO7;LMO7;LMO7;LMO7	ENSMMUT00000001855;ENSMMUT00000001857;ENSMMUT00000001853;ENSMMUT00000001854	Body;Body;Body;Body		1:13G36
cg02714303	cg02714303	20672423	CACTAAACAATAATCTACACTTTAATATCAACTCTACTCTACAAACAAAC			II			TAGCTGGAGTTATTTTTAAAGAGGAGAGGTGAGGCTTGCCGTGCAAAGCTGGAAAGAGGG[CG]TTTGTTTGCAGAGCAGAGCTGACATCAAAGTGTAGATTACTGCTCAGTGGCTAGGCACTT	37	13	76334728	ACTGAGCAGTAATCTACACTTTGATGTCAGCTCTGCTCTGCAAACAAACG	17	56208620	R		rs74488570			LMO7;LMO7	NM_015842;NM_005358	TSS200;Body			LMO7;LMO7;LMO7;LMO7	ENSMMUT00000001855;ENSMMUT00000001857;ENSMMUT00000001853;ENSMMUT00000001854	Body;Body;Body;Body		0:50
cg17512989	cg17512989	74781466	CTAATAATACTACTCCTATTTCTCCTCCAAAACATAAACCAAACCCCTTC			II			GATCCTGAAGGTACCTGAATCCTTGTTTGTTTTGGTGATGAATTTTTTTTTTTTCCCCAC[CG]AAGGGGCCTGGTCCATGTCCTGGAGGAGAAATAGGAGTAGTATCATTAGATATAGGTGTT	37	13	76344333	TAATGATACTACTCCTATTTCTCCTCCAGGACATGGACCAGGCCCCTTCG	17	56218216	R		rs73227968			LMO7;LMO7	NM_015842;NM_005358	5'UTR;Body			LMO7;LMO7;LMO7;LMO7	ENSMMUT00000001855;ENSMMUT00000001857;ENSMMUT00000001853;ENSMMUT00000001854	Body;Body;Body;Body		1:40G9
cg06946543	cg06946543	58700355	CCTAACAAAAAACTACAATAAATAACACTAAAAACAATCTACAAAAAATC			II			TCTTTTGCCAAGACTCTACTCTCCTTTTACTCTGTCCCTGTCTCATAGCTGTATGTTAAG[CG]ACTTCCTGTAGACTGTTCTCAGTGTTATTTACTGTAGCTTCCTGCCAGGCAGGAGGGAGG	37	13	76377366	CTGGCAGGAAGCTACAGTAAATAACACTGAGAACAGTCTACAGGAAGTCG	17	56253270	R					LMO7;LMO7	NM_015842;NM_005358	5'UTR;Body			LMO7;LMO7;LMO7;LMO7;LMO7	ENSMMUT00000001855;ENSMMUT00000001857;ENSMMUT00000001853;ENSMMUT00000001854;ENSMMUT00000043189	Body;Body;Body;Body;TSS1500		1:22G27
cg11831419	cg11831419	60656359	CTAAATTAAATTAATTATCCCTAAAATCACCCAACAAAATTAAACTTAAC			II			GGATTGAAAAGCTGAATTAGGTTGATTGTCCCTGGGGTCACCCAGCAAGGTTAGGCTTAA[CG]TTCCTGGGGATATGGGGGACAGGTGTTGGTTTGTTCCTGCCACGTGTTCCTTATTGCGCT	37	13	76392745	TGAATTAGGTTGATTGTCCCTGGGGTCACCCAGCAAGGTTAGGCTTAACG	17	56268635	F					LMO7;LMO7	NM_015842;NM_005358	Body;Body			LMO7;LMO7;LMO7;LMO7;LMO7	ENSMMUT00000001855;ENSMMUT00000001857;ENSMMUT00000001853;ENSMMUT00000001854;ENSMMUT00000043189	Body;Body;Body;Body;Body		1:42A7
cg09161542	cg09161542	53640443	AACTTAACAAATATTCCCACACAACRCCTCACTTCAAAACTAAATATTTC			II			TGGGCTGTTCCTAGGCACAGCAGAATGAGTCAAGATAATTAGAGTTTGGGCACATGGAAT[CG]AAATATCCAGCCTTGAAGTGAGGCGCTGTGTGGGAACACTTGCTAAGCTAGTGCAGCAGG	37	13	76430188	GCTTAGCAAGTGTTCCCACACAGCGCCTCACTTCAAGGCTGGATATTTCG	17	56307093	R	rs79980411	rs76396187			LMO7;LMO7	NM_015842;NM_005358	Body;Body			LMO7;LMO7;LMO7;LMO7	ENSMMUT00000001855;ENSMMUT00000001857;ENSMMUT00000001853;ENSMMUT00000001854	Body;Body;Body;Body		2:37G10A1
cg02264407	cg02264407	38710314	TACAATTAATAATTTCTAATCCTAACTTCAACTCCTAAAAAAAAACCTCC			II			GACTGATTGTAGATGTTCTTTTTTTTTTGTTCCCCAGTGTGTTGCCTGTGAGTGTGACCT[CG]GAGGCTCTTCCTCAGGAGCTGAAGTCAGGATCAGAAACCACCAACTGTACTGCAACGACT	37	13	76430665	CGGAGGCTCTTCCTCAGGAGCTGAAGTCAGGATCAGAAACCACCAACTGT	17	56307575	F		rs75375399			LMO7;LMO7	NM_015842;NM_005358	Body;Body			LMO7;LMO7;LMO7;LMO7	ENSMMUT00000001855;ENSMMUT00000001857;ENSMMUT00000001853;ENSMMUT00000001854	Body;Body;Body;Body		3:15G14A14G4
cg01178924	cg01178924	29604473	CTTCCTCAAAAACTAAAATCAAAATCAAAAACCACCAACTATACTACAAC			II			CCTCGGAGGCTCTTCCTCAGGAGCTGAAGTCAGGATCAGAAACCACCAACTGTACTGCAA[CG]ACTGCTATCTCAGATTCAAATGTAAGAGAGCAAATCAGAGAGAAAATTTCTTGCCTTTTA	37	13	76430722	TTCCTCAGGAGCTGAAGTCAGGATCAGAAACCACCAACTGTACTGCAACG	17	56307632	F					LMO7;LMO7	NM_015842;NM_005358	Body;Body			LMO7;LMO7;LMO7;LMO7	ENSMMUT00000001855;ENSMMUT00000001857;ENSMMUT00000001853;ENSMMUT00000001854	Body;Body;Body;Body		3:6G14A14G13
cg11959007	cg11959007	16808407	AATCTACATAAACAACAACCACCTCTTCTTCTATCTACAACAATACTTTC			II			TTCTTTTCTCCTTGCCCGATCAGCTGGACGGCCAACCGCCATGTGATGTAAGCCTCCATA[CG]AAAGCACTGTTGCAGATAGAAGAAGAGGTGGTTGCTGCTCATGTAGATCTATAAATATGT	37	13	76432094	ATCTACATGAGCAGCAACCACCTCTTCTTCTATCTGCAACAGTGCTTTCG	17	56309019	R					LMO7;LMO7	NM_015842;NM_005358	Body;3'UTR			LMO7;LMO7	ENSMMUT00000001853;ENSMMUT00000001854	Body;3'UTR		1:42G7
cg17481703	cg17481703	66735387	ACAAAACACTAACTAACRAATTAACAAAACATTTCAATAATCRTTACCTC			II			TGCCGAGTCCTACAGGACACTGGCTGACGGATTAACAGGACATTTCAATGATCGTTGCCT[CG]TAGGAGCAAATGTGGTCCGGTGCGATGCGAGGAAACTACGTCCTAATTTCTCTATCAGGG	37	13	76444831	CGAGGCAACGATCATTGAAATGTCCTGTTAATCCGTCAGCCAGTGTCCTG	17	56321801	R														2:15G25A8
cg20806725	cg20806725	54669403	ATTAACAAAACATTTCAATAATCRTTACCTCRTAAAAACAAATATAATCC			II			CTGGCTGACGGATTAACAGGACATTTCAATGATCGTTGCCTCGTAGGAGCAAATGTGGTC[CG]GTGCGATGCGAGGAAACTACGTCCTAATTTCTCTATCAGGGGCTTGCACAAGGCTGTTTT	37	13	76444850	TTAACAGGACATTTCAATGATCGTTGCCTCGTAGGAGCAAATGTGGTCCG	17	56321820	F														1:22A27
cg10645091	cg10645091	17787464	AAACTATCACRTTTTAAAAATCTCAATAATCCCCCAAACAATAAACCAAC			II			AGGTTTGATAGAGGCTGTCACGTTTTAGGAATCTCAATGGTCCCCCAGACAATAAGCCAA[CG]GCCTTTGGCGGGTGGGATTTTGCTGAAGTCATTTCTTTGTGACTCTGTGGGCGAGGCAAG	37	13	76445055	GGCTGTCACGTTTTAGGAATCTCAATGGTCCCCCAGACAATAAGCCAACG	17	56322025	F														1:37A12
cg14251216	cg14251216	35685412	RTTTTAAAAATCTCAATAATCCCCCAAACAATAAACCAACRACCTTTAAC			II			GAGGCTGTCACGTTTTAGGAATCTCAATGGTCCCCCAGACAATAAGCCAACGGCCTTTGG[CG]GGTGGGATTTTGCTGAAGTCATTTCTTTGTGACTCTGTGGGCGAGGCAAGTATTTGCCAG	37	13	76445065	TTTTAGGAATCTCAATGGTCCCCCAGACAATAAGCCAACGGCCTTTGGCG	17	56322035	F														2:27A17G4
cg08574978	cg08574978	19795400	ATCAAATTTCCACTAACCAAAATTAAAATACAAACTATAACCTACCAATC			II			TCTTACAGAGCATCAAGTTTCCACTGGCCAGAGTTAGAATGCAAGCTGTAACCTACCAGT[CG]TCCTGGAATGACCCCCGATCCCTTCCTGTTTCATTGCATTCTACAGATGAACACAAAGAC	37	13	76800180	TCAAGTTTCCACTGGCCAGAGTTAGAATGCAAGCTGTAACCTACCAGTCG	17	56702355	F														2:0G24C24
cg01903440	cg01903440	16727370	TCAAATACAAAATACCCTTTCATCTTCTACAAATAATTTTCTCTTAATCC			II			TCTCTGTCTATTCAAATGCAAGATGCCCTTTCATCTTCTACAAATGATTTTCTCTTAATC[CG]CAAAAAACTAGTTCATTCTTTCTAACAACATCATTGTATTTTGAGTGAATTATCATGGAA	37	13	77063526	CGGATTAAGAGAAAATCATTTGTAGAAGATGAAAGGGCATCTTGCATTTG	17	56959006	R														1:32C17
cg14287311	cg14287311	60682421	CACTTTAACRAATAATAACATTCATAAAAAATCTACCCAAAAACCTTCAC			II			CCTGTTAACTTCTGAGCTATTTTTGTGACATGAAATGCTGCATTTTGGCACTTTTTGTTT[CG]TGAAGGCCCTTGGGTAGATTTTTTATGAATGTCATTATTCGCCAAAGTGAATTTAGTAGA	37	13	77289721	CGTGAAGGCCCTTGGGTAGATTTTTTATGAATGTCATTATTCGCCAAAGT	17	57192442	F														1:44T5
cg12448989	cg12448989	55804323	AAAATAACAAAAAAATCTAAAAAACTCACTCCCTACAAAAAACATACTCA	14712493	AAAATAACGAAAAAATCTAAAAAACTCACTCCCTACAAAAAACGTACTCG	I	A	Red	GGACTGGGCGCTGGAGTGGCGAGGGGGTCTGGGGAGCTCACTCCCTGCAGAAGACGTACT[CG]GTGTAGCTGGTCCAGATCTTGTCCTCGCTCTGGTCGGTGCTGCTGGCAAAGGCGCAGGTG	37	13	77459329	GGAGTGGCGAGGGGGTCTGGGGAGCTCACTCCCTGCAGAAGACGTACTCG	17	57370872	F					KCTD12	NM_138444	1stExon	chr13:77459322-77461099	Island	KCTD12	ENSMMUT00000030199	1stExon	Island	1:10C39
cg20108908	cg20108908	58600391	RAACAACTTATCRAAAACCTACTCCAAAAAATTAAACTTAAAATAATAAC			II			AAGCCCGACTCGGACAGCTTGTCGAAGGCCTGCTCCAGGAAGTTGAACTTGAGGTAATAG[CG]CGAGGTGTAGCGCTCCGGGGGACGGTCGGGGTCCCGGCTTTCGTTCAGGGTGTCCCCAAA	37	13	77459478	GACAGCTTGTCGAAGGCCTGCTCCAGGAAGTTGAACTTGAGGTAATAGCG	17	57371021	F					KCTD12	NM_138444	1stExon	chr13:77459322-77461099	Island	KCTD12	ENSMMUT00000030199	1stExon	Island	0:50
cg08990497	cg08990497	35758388	TATAAAAACCACAATAACCAATAATAATATAACCCAAACACCAACTACCA	41798494	TATAAAAACCGCGATAACCGATAATAATATAACCCGAACGCCGACTACCG	I	T	Red	CCCGCCCGATGGTGTAGGAGCCGCGGTAGCCGATGGTGATGTAGCCCGAGCGCCGGCTGC[CG]TCCAGCGACTGGGACGGCGTGAGCAGCGGGCCCGCCGCGCCCCCGGACGGACTGCGGCTA	37	13	77459677	CGGCAGCCGGCGCTCGGGCTACATCACCATCGGCTACCGCGGCTCCTACA	17	57371220	R					KCTD12	NM_138444	1stExon	chr13:77459322-77461099	Island	KCTD12	ENSMMUT00000030199	1stExon	Island	0:50
cg12280407	cg12280407	10665368	RCCAAAACCATAACAAAAAAATAACCRAACCRAAACAATAACAAAAAACC			II			GTGTGCTGTCCGCCAGAGCCATGACAGAGAGGTGGCCGGGCCGGGACAGTGGCAGGAAGC[CG]CGCTGCACTCAGGAGCTGCAACCGCCTTCCCCGGAGCCCCGGAACCCGGACGCTCGCTCA	37	13	77460322	CCAGAGCCATGACAGAGAGGTGGCCGGGCCGGGACAGTGGCAGGAAGCCG	17	57371865	F				TRUE	KCTD12;KCTD12	NM_138444;NM_138444	5'UTR;1stExon	chr13:77459322-77461099	Island	KCTD12	ENSMMUT00000030199	TSS200	Island	3:24T16G2G5
cg02481778	cg02481778	41642444	CACTACTTAAATAAAACCACCTACTCTAATACCATAACACACAAAAAACA	16779497	CGCTACTTAAATAAAACCGCCTACTCTAATACCGTAACGCGCAAAAAACG	I	T	Red	TCGCGGCCCGCGCGCTGCTTAAGTAGAGCCGCCTGCTCTGGTGCCGTGGCGCGCAGGAGG[CG]TGGGCGGCGGCGGAGCCTCGCTTACCGGGCGAGGGGAGGTGGGGAGCGGGGACTCGATTT	37	13	77460607	CGCCTCCTGCGCGCCACGGCACCAGAGCAGGCGGCTCTACTTAAGCAGCG	17	57372114	R					KCTD12	NM_138444	TSS200	chr13:77459322-77461099	Island	KCTD12	ENSMMUT00000030199	TSS1500	Island	1:21G28
cg09243759	cg09243759	19635365	TTAAATAAAACCACCTACTCTAATACCATAACACACAAAAAACATAAACA	66798399	TTAAATAAAACCGCCTACTCTAATACCGTAACGCGCAAAAAACGTAAACG	I	A	Red	CCCGCGCGCTGCTTAAGTAGAGCCGCCTGCTCTGGTGCCGTGGCGCGCAGGAGGCGTGGG[CG]GCGGCGGAGCCTCGCTTACCGGGCGAGGGGAGGTGGGGAGCGGGGACTCGATTTGCATCT	37	13	77460613	TTAAGTAGAGCCGCCTGCTCTGGTGCCGTGGCGCGCAGGAGGCGTGGGCG	17	57372120	F					KCTD12	NM_138444	TSS200	chr13:77459322-77461099	Island	KCTD12	ENSMMUT00000030199	TSS1500	Island	1:15G34
cg19938422	cg19938422	70719470	AAAATAAAAAACAAAAACTCAATTTACATCTTAAACACAAACACCACACA	48634483	AAAATAAAAAACGAAAACTCGATTTACATCTTAAACGCGAACGCCACGCG	I	A	Red	ACCGGGCGAGGGGAGGTGGGGAGCGGGGACTCGATTTGCATCTTAAACGCGGACGCCACG[CG]GGGCTGCTGGCTCCACCCCGGCTCGCGAGCGCTGGGGGCGCCCGGACTCCCACCCGCTCC	37	13	77460692	GAGGTGGGGAGCGGGGACTCGATTTGCATCTTAAACGCGGACGCCACGCG	17	57372197	F					KCTD12	NM_138444	TSS200	chr13:77459322-77461099	Island	KCTD12	ENSMMUT00000030199	TSS1500	Island	3:1G0A1G45
cg02722456	cg02722456	13728488	AAACAAAACTAATAAATAAAAAACAAATAAAAATCCAAACACCCCCAACA	74635402	AAACGAAACTAATAAATAAAAAACGAATAAAAATCCGAACGCCCCCAACG	I	C	Grn	CGATTTGCATCTTAAACGCGGACGCCACGCGGGGCTGCTGGCTCCACCCCGGCTCGCGAG[CG]CTGGGGGCGCCCGGACTCCCACCCGCTCCCCACCCACCAGCCCCGCCCCGTGGTCCCGCC	37	13	77460723	CGCTGGGGGCGCCCGGACTCCCACCCGCTCCCCACCCACCAGCCCCGCCC	17	57372228	F					KCTD12	NM_138444	TSS200	chr13:77459322-77461099	Island	KCTD12	ENSMMUT00000030199	TSS1500	Island	3:19G7T7T14
cg11004501	cg11004501	24802364	TAACTACACTCAAACTAAAACAACTCTTTCATCTCTCCAAATTTTTCACA	18641317	TAACTACGCTCGAACTAAAACGACTCTTTCGTCTCTCCAAATTTTTCGCG	I	T	Red	TTCCAGCAGTGCAGCTGCGGCCTGCCATCGTTGGTTGTCGTGTCACTGAAAGTAGAGAGA[CG]CGAAAAACCTGGAGAGACGAAAGAGCCGCCCCAGTCCGAGCGCAGCCAGATTTTGTTCAA	37	13	77461056	CGCGAAAAACCTGGAGAGACGAAAGAGCCGCCCCAGTCCGAGCGCAGCCA	17	57372561	F	rs73237447				KCTD12	NM_138444	TSS1500	chr13:77459322-77461099	Island	KCTD12	ENSMMUT00000030199	TSS1500	Island	1:25G24
cg24515970	cg24515970	36752490	TCTAACTACACTCAAACTAAAACAACTCTTTCATCTCTCCAAATTTTTCA	50783362	TCTAACTACGCTCGAACTAAAACGACTCTTTCGTCTCTCCAAATTTTTCG	I	C	Grn	CCAGCAGTGCAGCTGCGGCCTGCCATCGTTGGTTGTCGTGTCACTGAAAGTAGAGAGACG[CG]AAAAACCTGGAGAGACGAAAGAGCCGCCCCAGTCCGAGCGCAGCCAGATTTTGTTCAAGT	37	13	77461058	TCTGGCTGCGCTCGGACTGGGGCGGCTCTTTCGTCTCTCCAGGTTTTTCG	17	57372563	R	rs73237447				KCTD12	NM_138444	TSS1500	chr13:77459322-77461099	Island	KCTD12	ENSMMUT00000030199	TSS1500	Island	1:23G26
cg00931644	cg00931644	62703479	AACTTTAAAAATTACATTAAATCTACAACTATTATAAATCTAAAAACACA	49730453	AACTTTAAAAATTACGTTAAATCTACAACTATTATAAATCTAAAAACGCG	I	A	Red	AGTGAAGGGGTAAGACTCCGGAACGTTCGGTCTCCGGGTCCCATTCAGCCTTCGTTGAAT[CG]CGCCCTTAGACTCACAACAGTTGCAGATCTAACGTAATTTTTAAAGCCACCTTTGGCGCC	37	13	77461368	CGCGCCCTTAGACTCACAACAGTTGCAGATCTAACGTAATTTTTAAAGCC	17	57372873	F					KCTD12	NM_138444	TSS1500	chr13:77459322-77461099	S_Shore	KCTD12	ENSMMUT00000030199	TSS1500	S_Shore	3:10A5T0G32
cg25021575	cg25021575	31777462	AATAACTACRCAAACCCCTAACCCTTTACTTATTAAACTACACTAAAAAC			II			CCTGCTATTATTTGCAGGGCACCAGGGAGTGAGGAATGCAAAGGCGAATAATCTCCAAAG[CG]CTTTCAGTGTAGCCCAATAAGCAAAGGGTCAGGGGTCTGCGCAGTTATCACATCAGTTTG	37	13	77461919	ATAACTGCGCAGACCCCTGACCCTTTGCTTATTGGGCTACACTGAAAGCG	17	57373421	R					KCTD12	NM_138444	TSS1500	chr13:77459322-77461099	S_Shore				S_Shore	1:14T35
cg18990874	cg18990874	13647453	CCTCTACTATCRCTAAATTTATAATCAAAACTACCCTTATATATAAAACC			II			GGTACAACCAAAAGACTGGCAGCTGGCATTTATCTTGTCCCTTCAAGGCTCAGAGGTTAA[CG]GTTTTATACATAAGGGTAGTCCTGATCATAAACCTAGCGACAGCAGAGGATAAAAAATTT	37	13	77502558	CGGTTTTATACATAAGGGTAGTCCTGATCATAAACCTAGCGACAGCAGAG	17	57412710	F					BTF3L1	NR_026983	TSS200			ENSMMUG00000021454	ENSMMUT00000030200	Body		3:10G6A0C31
cg23833352	cg23833352	10692338	TTTTTTATCTAAAACCCAACTAAATCACTAAAAATCCAACAAAATATACA	51623457	TTTTTTATCTAAAACCCGACTAAATCGCTAAAAATCCAACGAAATATACG	I	A	Red	CCCTGCTGCCCGTTTTTTGTCTGAAGCCCGGCTGGGTCGCTGGAGATCCAGCGGAGTGTG[CG]GAGGGAGGCGTGTTGGATACCTTTTAAAAATGAGAAGCCCCAGGCCGGGCGCGGTGACTC	37	13	77553666	TTTTTTGTCTGAAGCCCGGCTGGGTCGCTGGAGATCCAGCGGAGTGTGCG	17	57467390	F								chr13:77554263-77554535	N_Shore	ENSMMUG00000030691	ENSMMUT00000043187	Body		3:17A21A3T6
cg00362818	cg00362818	23619403	ACCATAATCACTTATTTTTACCAAACAACAATTTTACAAAACCTTAAACC			II			CTTACAAACATTATGATGCTTCACACGAGTTGTGGGTGAAGTGAAGGAATTGGAAAGTCC[CG]GTCTAAGGCCCTGCAAAACTGCTGTCTGGTAAAAACAAGTGACTATGGCAAGGCCCTGAA	37	13	77565320	CCATAGTCACTTGTTTTTACCAGACAGCAGTTTTGCAGGGCCTTAGACCG	17	57474261	R					CLN5	NM_006493	TSS1500	chr13:77566089-77566599	N_Shore	ENSMMUG00000030691;CLN5	ENSMMUT00000043187;ENSMMUT00000030203	Body;TSS1500	N_Shore	2:11T13C24
cg04565255	cg04565255	23783481	CAAAAACCACATATTATCAATATTAACCACTATTATAACTAACCCAAATC			II			TTGGGGAGTGGCAGGGACCACATATTGTCAGTGTTAACCACTGTTATGACTGGCCCAGGT[CG]GGTGACGACGAGCCATTTCCGCACTATTGTCCCTTCTTCCTCACTGCACCCCCAGCCCTG	37	13	77565759	AGGGACCACATATTGTCAGTGTTAACCACTGTTATGACTGGCCCAGGTCG	17	57474700	F					CLN5	NM_006493	TSS1500	chr13:77566089-77566599	N_Shore	ENSMMUG00000030691;CLN5	ENSMMUT00000043187;ENSMMUT00000030203	Body;TSS1500	N_Shore	2:35C2C11
cg18817318	cg18817318	64719324	TCAACTCCAAATACACATTCTCRTTCACTCAACRTTTATTAACACCTAAC			II			GCCCTGCACCCTCAGCTCCAAATACACATTCTCGTTCACTCAACGTTTGTTGACACCTAG[CG]TGGGCCCTGTGGGATGGGGTAAAAGTTCGGTGTTGGGAGGAGCCCCGGTGACAGATTTTT	37	13	77565875	CGCTAGGTGTCAACAAACGTTGAGTGAACGAGAATGTGTATTTGGAGCTG	17	57474816	R					CLN5	NM_006493	TSS200	chr13:77566089-77566599	N_Shore	ENSMMUG00000030691;CLN5	ENSMMUT00000043187;ENSMMUT00000030203	Body;TSS1500	N_Shore	2:4C16A28
cg12782491	cg12782491	27771331	CACACTTTACAATCCAAAAAAATACTTTAATCTAACTCCCAAAAAAATTC			II			GGTGGTGGCTTTTGGGCAAGGACAGGTCAATTCATAAAAGATGACGCCCCAGGTCTGGAT[CG]AATTCTCCTGGGAGCCAGACCAAAGCACCTTCCTGGACTGCAAAGTGTGGAAGCCGCCGC	37	13	77566003	ACACTTTGCAGTCCAGGAAGGTGCTTTGGTCTGGCTCCCAGGAGAATTCG	17	57474955	R					CLN5	NM_006493	TSS200	chr13:77566089-77566599	N_Shore	ENSMMUG00000030691;CLN5	ENSMMUT00000043187;ENSMMUT00000030203	Body;TSS1500	N_Shore	3:28G13A6C0
cg03257200	cg03257200	48795418	CACTCAAAACACACTTAAAAACAAAATTAAAAACTAAAAAATCACAACCA	27714305	CGCTCGAAACGCACTTAAAAACAAAATTAAAAACTAAAAAATCGCAACCG	I	C	Grn	AGCGCCGGGTGACGCTCGGAGCGCACTTGAGAGCAAAGTTGAGGACTGGGGAGTCGCAGC[CG]CTCGTTACGTGCAGCCCTGGGACCTTTCGTCCCCTCTGGTCACTTGCGGCAGACTCAGGA	37	13	77566589	CGGCTGCGACTCCCCAGTCCTCAACTTTGCTCTCAAGTGCGCTCCGAGCG	17	57475547	R					CLN5	NM_006493	Body	chr13:77566089-77566599	Island	ENSMMUG00000030691;CLN5	ENSMMUT00000043187;ENSMMUT00000030203	Body;Body	S_Shore	1:0T49
cg14510504	cg14510504	56801474	RTTAATTATTACCRCRAAACATTTAATACAATTTACTAAACRACCAACTC			II			CATGCACTGTCGTTAGTTATTACCGCGGAACATTTGGTACAATTTACTGGGCGACCAACT[CG]CTCTGGTTTGAACCTGATCAGAACCTGATCCGAAGTCCTTATTGGGACTTCCCAGTTTTG	37	13	77566830	TTAGTTATTACCGCGGAACATTTGGTACAATTTACTGGGCGACCAACTCG	17	57475787	F					CLN5	NM_006493	Body	chr13:77566089-77566599	S_Shore	ENSMMUG00000030691;CLN5	ENSMMUT00000043187;ENSMMUT00000030203	Body;Body	S_Shore	2:11T2A35
cg25287211	cg25287211	56747444	TAAACAAAAACRATAACAATCTTCCCRATCTAACCAAAACTACAAAAAAC			II			CGAAGTCCTTATTGGGACTTCCCAGTTTTGCCCTCAAAAGTCGCGCATCCCGGGAATCCC[CG]TCTCCTGCAGTCCTGGTTAGACCGGGAAGATTGTCACCGCTTTTGTCCAGTCTTCAGCCT	37	13	77566922	GGACAAAAGCGGTGACAATCTTCCCGGTCTAACCAGGACTGCAGGAGACG	17	57475878	R					CLN5	NM_006493	Body	chr13:77566089-77566599	S_Shore	ENSMMUG00000030691;CLN5	ENSMMUT00000043187;ENSMMUT00000030203	Body;Body	S_Shore	3:33A4T3G7
cg06201247	cg06201247	21696449	AAAATAATATAAACTTTTCCAACTTAACAACTATACATTTCCCCATCTCC			II			AACTACACAATGGAATGGTATGAACTTTTCCAACTTGGCAACTGTACATTTCCCCATCTC[CG]ACCTGAAATGGATGCCCCTTTCTGGTGTAATCAAGGCGCTGCCTGCTTTTTTGAGGGAAT	37	13	77570145	CGGAGATGGGGAAATGTACAGTTGCCAAGTTGGAAAAGTTCATACCATTC	17	57479127	R					CLN5	NM_006493	Body	chr13:77566089-77566599	S_Shelf	ENSMMUG00000030691;CLN5	ENSMMUT00000043187;ENSMMUT00000030203	Body;Body	S_Shelf	1:14C35
cg14106250	cg14106250	24630340	CAAAACACAAAATAATATATAAAAAAAACCACCCCCAACAACAAATAACA	34679478	CGAAACACGAAATAATATATAAAAAAAACCGCCCCCGACAACAAATAACG	I	A	Red	ACGGTCCGCGGTCCCTCCCCGGCTCCGCCGTCGCAGCGGGGCTCGGCCCTGCCCCTCCGC[CG]TTACCTGCTGCCGGGGGCGGCTTCCCCCACACACCACCCCGTGCTCCGGGGACGGCGGCG	37	13	77600956	CGGAGCACGGGGTGGTGTGTGGGGGAAGCCGCCCCCGGCAGCAGGTAACG	17	57510136	R					FBXL3	NM_012158	5'UTR	chr13:77600570-77601428	Island	ENSMMUG00000030691;FBXL3	ENSMMUT00000043187;ENSMMUT00000030204	Body;Body	Island	0:50
cg24844777	cg24844777	55708327	CCTAACCCTCAATTTTCCATTTAATAACATAAAAATAATACCATCTACTC			II			TCATTAACCTCCCTAGCCCTCAATTTTCCATTTGATAACATAGGGATAATACCATCTACT[CG]CAGATTGTAAAAATGGAGCAAATATGTGTGAAAATGCCCAGGACCGAGGTCATTCCTTCC	37	13	77622816	CTAGCCCTCAATTTTCCATTTGATAACATAGGGATAATACCATCTACTCG	17	57532532	F		rs56327755			MYCBP2	NM_015057	Body			ENSMMUG00000030691;MYCBP2	ENSMMUT00000043187;ENSMMUT00000030206	Body;Body		2:10G34C4
cg19036958	cg19036958	35782327	TTCTTAAATACRACTACCAATAATATTTCCTTTTTCTACCATTCCAAAAC			II			TCTGCACAGAGTTCTTAGATGCGGCTGCCAATGATATTTCCTTTTTCTGCCATTCCAGAA[CG]CAATGGCGTACATTACAGTAAATATTGAAAGCAGAAGGATTGCTATGTAGTTTGATATCT	37	13	77862418	TCTTAGATGCGGCTGCCAATGATATTTCCTTTTTCTGCCATTCCAGAACG	17	57777695	F					MYCBP2	NM_015057	Body			MYCBP2	ENSMMUT00000030206	Body		2:10A8C30
cg26169320	cg26169320	59703473	AAAAATCACTATCTTTATAATCTCCCTACTACAAAAACCAAAAACCACCA	19777404	AAAAATCGCTATCTTTATAATCTCCCTACTACGAAAACCAAAAACCGCCG	I	C	Grn	GGCCGGGCGGGCAGACACGCGCGCGCACACACAGCCCTTTTCCAACGACGACGGCTCCGG[CG]GCGGCCTCTGGCTCCCGCAGCAGGGAGACTACAAAGACAGCGACCTCCTTCTCCTCCTCC	37	13	77901010	CGGCGGCCTCTGGCTCCCGCAGCAGGGAGACTACAAAGACAGCGACCTCC	17	57819228	F					MYCBP2	NM_015057	5'UTR	chr13:77900504-77901140	Island	MYCBP2	ENSMMUT00000030206	Body	Island	1:48T1
cg08697285	cg08697285	44797448	AAAAAAAAATCRCTATCTTTATAATCTCCCTACTACRAAAACCAAAAACC			II			CGGGCGGGCAGACACGCGCGCGCACACACAGCCCTTTTCCAACGACGACGGCTCCGGCGG[CG]GCCTCTGGCTCCCGCAGCAGGGAGACTACAAAGACAGCGACCTCCTTCTCCTCCTCCTTC	37	13	77901013	GAAGGAGGTCGCTGTCTTTGTAGTCTCCCTGCTGCGGGAGCCAGAGGCCG	17	57819231	R				TRUE	MYCBP2	NM_015057	5'UTR	chr13:77900504-77901140	Island	MYCBP2	ENSMMUT00000030206	Body	Island	1:45T4
cg24993354	cg24993354	65603468	CATATACRAAAAATAACRCATACTCTATAAAACCRACAACTTCCCATTAC			II			GGCGGTGCCGCCACTGCCGCCGCCACCACCGCTACCACCGCCACCACCGCCGGGGCTACC[CG]CAATGGGAAGCTGCCGGCCTCACAGAGCATGCGCCACTCCTCGCACATGCTCAGTAACTG	37	13	77901216	ATGTGCGAGGAGTGGCGCATGCTCTGTGAGGCCGGCAGCTTCCCATTGCG	17	57819425	R		rs35170962			MYCBP2	NM_015057	TSS200	chr13:77900504-77901140	S_Shore	MYCBP2	ENSMMUT00000030206	TSS200	S_Shore	0:50
cg26465743	cg26465743	66707327	AACRACAATTACTAAACATATACRAAAAATAACRCATACTCTATAAAACC			II			CCGCCGCCACCACCGCTACCACCGCCACCACCGCCGGGGCTACCCGCAATGGGAAGCTGC[CG]GCCTCACAGAGCATGCGCCACTCCTCGCACATGCTCAGTAACTGCCGCCCCTTTTCCTCC	37	13	77901232	CGGCCTCACAGAGCATGCGCCACTCCTCGCACATGCTCAGTAACTGCCGC	17	57819441	F					MYCBP2	NM_015057	TSS200	chr13:77900504-77901140	S_Shore	MYCBP2	ENSMMUT00000030206	TSS200	S_Shore	1:47A2
cg04675861	cg04675861	20786365	CTAATAAATACACTCAAAACCCRAAAACTAAATAACTTACTAAAAAACCC			II			CCCTACGGAGCCTGATGGGTACACTCAAAACCCGGAAACTGGATAACTTGCTAAGAAGCC[CG]ATGTCATTGAGCTGCGCAACTAGGCGTGCGCAGAGTCGCACACATGCTCACTTAGGTATC	37	13	77903399	CGGGCTTCTTAGCAAGTTATCCAGTTTCCGGGTTTTGAGTGTACCCATCA	17	57821577	R		rs1999019						chr13:77903398-77903872	Island				Island	3:1C0C34C12
cg08910625	cg08910625	29616376	ATTTTTTCATTCTATATAAATCCCCCTCTTTCCCCAAACACAAAAACTAC			II			AGTATGCAAAGCAAGCGTCCCCTCCCGCCGCTCCTGCGAGCTCTACTACCGAATGCCTTA[CG]CAGCCCTTGTGTTTGGGGAAAGAGGGGGACCTATACAGAATGAAAAAACACAGAGGGCTT	37	13	77903871	CGCAGCCCTTGTGTTTGGGGAAAGAGGGGGACCTATACAGAATGAAAAAA	17	57822049	F								chr13:77903398-77903872	Island				Island	3:8A7A8C24
cg21289967	cg21289967	17755317	AACCAAACTAAACATATATACATTTATATATACAAAAAAAACTACAACCA	18794405	GACCGAACTAAACGTATATACATTTATATATACAAAAAAAACTACAACCG	I	A	Red	AGTTCCTCCAGCGGCCGGGCTGGGCGTGTGTGCATTTGTGTGTACAGGGAGGGCTGCAGC[CG]GGGGGCGTGGGGGCCGCCTGGGCGGCTTGGGTGTCGGAATGGGCTAGACAGCAGTTCACC	37	13	77904051	GGCCGGGCTGGGCGTGTGTGCATTTGTGTGTACAGGGAGGGCTGCAGCCG	17	57822231	F								chr13:77903398-77903872	S_Shore				Island	0:50
cg26389381	cg26389381	53661355	TCTCTTAAACATAAAAAAACCAAACCACAATAAACTATAATCACACCACC			II			TTTTGTCTGTTTGTTTTGTTTTTTGAGATAGGGTCTCACTCTGTCACCCATACTGGAATG[CG]GTGGTGTGATCACAGCTCACTGTGGCTTGGTCCTCCCATGCTCAAGAGACTCTCTTTGCC	37	13	78108474	CGGTGGTGTGATCACAGCTCACTGTGGCTTGGTCCTCCCATGCTCAAGAG	17	58031310	F	rs656198				SCEL;SCEL;SCEL	NM_144777;NM_003843;NM_001160706	TSS1500;TSS1500;TSS1500			SCEL	ENSMMUT00000000068	TSS1500		2:34T1T13
cg11215283	cg11215283	18764354	ATAACACACCATAATAAAATCATATACAAAAATTTTCAATACCAAACATC			II			CTCAGACTTTAAAACTCTGCATCAACATCACCTTCCAGGTTCTTCCTTCTCTCCACTATG[CG]ATGCCTGGCATTGAAAATTTCTGTATATGACTTTATCATGGTGTGTTATAGTTATTTAAT	37	13	78109017	TAACACACCATGATAAAGTCATATACAGAAATTTTCAATGCCAGGCATCG	17	58031856	R					SCEL;SCEL;SCEL	NM_144777;NM_003843;NM_001160706	TSS1500;TSS1500;TSS1500			SCEL	ENSMMUT00000000068	TSS1500		2:26C17A5
cg21063899	cg21063899	10763472	AACCTCTACCTAACTATATTAATAAACAATTCAAAAATTTCTTACTCAAC			II			GTATTTGTACAAGGTGACACCCTGTTGCATACCACACACCTCCTCCCTGAGTGACTCAGC[CG]CTGAGCAAGAAACCTCTGAACTGTTCACTAATACAGTCAGGTAGAGGTTGAGACTCCACT	37	13	78109801	ACCTCTACCTGACTGTATTAGTGAACAGTTCAGAGGTTTCTTGCTCAGCG	17	58032632	R				TRUE	SCEL;SCEL;SCEL	NM_001160706;NM_003843;NM_144777	TSS200;TSS200;TSS200			SCEL	ENSMMUT00000000068	TSS200		2:7A21T20
cg15608786	cg15608786	66734396	AAAACACACTAAACATATACAAATCAACTCAATAATAACTACCACAACCA	61609373	AAAACGCACTAAACATATACAAATCAACTCGATAATAACTACCGCGACCG	I	A	Red	CAGGGGACTGGAGGGACGCACTGAGCATGTGCAGATCAGCTCGGTGGTGGCTGCCGCGGC[CG]GAGGCGAGGGCCCGGTGCTGATGCGAACCGCCGGCTCGGCCTCAGCCCGCGCGTGGTCGG	37	13	78271880	CGGCCGCGGCAGCCACCACCGAGCTGATCTGCACATGCTCAGTGCGTCCC	17	58185230	R					SLAIN1	NM_001040153	TSS1500	chr13:78271801-78272906	Island				Island	2:29T12T7
cg14660007	cg14660007	43741397	ATATACAAATCAACTCAATAATAACTACCACAACCAAAAACAAAAACCCA	25709432	ATATACAAATCAACTCGATAATAACTACCGCGACCGAAAACGAAAACCCG	I	A	Red	GACGCACTGAGCATGTGCAGATCAGCTCGGTGGTGGCTGCCGCGGCCGGAGGCGAGGGCC[CG]GTGCTGATGCGAACCGCCGGCTCGGCCTCAGCCCGCGCGTGGTCGGCCCCCCAGGCCGGG	37	13	78271894	CGGGCCCTCGCCTCCGGCCGCGGCAGCCACCACCGAGCTGATCTGCACAT	17	58185244	R					SLAIN1	NM_001040153	TSS1500	chr13:78271801-78272906	Island				Island	2:15T12T21
cg07199619	cg07199619	14708409	CACTTCCCACRATAAAACTTCTCATAAAAACAAAAACCTATTTTCTAATC			II			CCAGGCGGTGACACTTCCCACGATGAGGCTTCTCATGAAGGCAGAAACCTGTTTTCTAAT[CG]CTCCGACTGCGGATGAACCGGCCCCCCCTTCCCCCCATCTGCCATGGGTTCTGCTATTTG	37	13	78272885	ACTTCCCACGATGAGGCTTCTCATGAAGGCAGAAACCTGTTTTCTAATCG	17	58186339	F					SLAIN1	NM_001040153	5'UTR	chr13:78271801-78272906	Island				Island	2:1T21C26
cg15833007	cg15833007	12618399	AAAATTAACCTCTATCTACRACTATTACTATTCTTTCRTTTTAAACRAAC			II			GGGGGATGGTAGGGGTTGGCCTCTGTCTGCGACTGTTACTGTTCTTTCGTTTTAAACGAA[CG]CTGGACAGGATTTGCGTGCTCTTCCTCCTCGGGTGGCATCGGAAGCCGCGCAGTGATGGA	37	13	78273114	GGGTTGGCCTCTGTCTGCGACTGTTACTGTTCTTTCGTTTTAAACGAACG	17	58186571	F					SLAIN1	NM_001040153	5'UTR	chr13:78271801-78272906	S_Shore				S_Shore	2:7T4T37
cg25544146	cg25544146	20641353	AATTCAAACAACAAAAACRAACCTCTCTATAAAAAAAAATCCATCACTAC			II			TTTAAACGAACGCTGGACAGGATTTGCGTGCTCTTCCTCCTCGGGTGGCATCGGAAGCCG[CG]CAGTGATGGATCTCTCTTTATAGAGAGGTTCGTTCTTGCTGTTTGAATTTTGCAGTCGTG	37	13	78273164	ATTCAAACAGCAAGAACGAACCTCTCTATAAAGAGAGATCCATCACTGCG	17	58186621	R					SLAIN1	NM_001040153	5'UTR	chr13:78271801-78272906	S_Shore				S_Shore	2:22C16A10
cg21978892	cg21978892	49730396	TATAAATATAAAATCACAAAAATTATCTTCCTTATCCCCAATTTATTACC			II			TAAAACATAGATGTAGGTATAAGGTCACAAAAATTATCTTCCTTGTCCCCAATTTATTAC[CG]TGACTCAGAATTCACCCTGTTAATACTCTGCAGCTCCTTCAAGATAAAAAAATATAATTA	37	13	78275055	CGGTAATAAATTGGGGACAAGGAAGATAATTTTTGTGACCTTATACCTAC	17	58188713	R					SLAIN1	NM_001040153	5'UTR	chr13:78271801-78272906	S_Shelf				S_Shelf	3:23C4T10G10
cg01277451	cg01277451	12688308	AAATAACATCRAACTAACCCCAAACAAAACTACACACTAAATCAATATAC			II			GAAGTGTCCTGGGAGGCAGTTTAGCTTAAGGCATTTGGGAAAGAAAACTGTGCCAAGTAT[CG]TACATTGATTCAGTGTGTAGTCCTGTTTGGGGCCAGTTCGATGCTATTCTAGGGATTGGA	37	13	78314553	CGTACATTGATTCAGTGTGTAGTCCTGTTTGGGGCCAGTTCGATGCTATT	17	58226978	F		rs79443751			SLAIN1;SLAIN1	NM_001040153;NM_144595	Body;TSS1500			SLAIN1;SLAIN1;SLAIN1	ENSMMUT00000000069;ENSMMUT00000000070;ENSMMUT00000000071	Body;TSS1500;TSS1500		2:14A22A12
cg07930874	cg07930874	24778374	CTTACCAAACAAATTACAATAACTACRTATTCTCACCCACAAATACRAAC			II			GGCTGGGTCACAGTGGTTATTGTGCAGAGTGATGAATGCTGCTTACTTGTGATGTGCTGC[CG]CCCGCATCTGTGGGTGAGAACACGCAGTTACTGTAATTTGCCTGGCAAGTGATCAGACTG	37	13	78315261	CGCCCGCATCTGTGGGTGAGAACACGCAGTTACTGTAATTTGCCTGGCAA	17	58227691	F					SLAIN1;SLAIN1	NM_001040153;NM_144595	Body;TSS200			SLAIN1;SLAIN1;SLAIN1	ENSMMUT00000000069;ENSMMUT00000000070;ENSMMUT00000000071	Body;TSS200;TSS1500		1:44G5
cg16574347	cg16574347	71616429	ATAAAATTCTTTTCCAAATAAACTCCRAAAAAATATACCTAACCTAACCC			II			TTTTTAACTTAGTAAAATTCTTTTCCAGATAAGCTCCGAAGAAGTATGCCTAACCTAGCC[CG]GATGCCAAGTACAACTGCCATTAGTAGCAACATTAGTTCTCCGGTCACCGTGCGAAATAG	37	13	78327370	CGGGCTAGGTTAGGCATACTTCTTCGGAGCTTATCTGGAAAAGAATTTTA	17	58240338	R					SLAIN1;SLAIN1	NM_001040153;NM_144595	Body;Body			SLAIN1;SLAIN1;SLAIN1;SLAIN1	ENSMMUT00000000069;ENSMMUT00000000070;ENSMMUT00000000071;ENSMMUT00000000072	Body;Body;Body;Body		3:0G0T18A29
cg22534724	cg22534724	42648507	AAAAAAATCCATATAAACCTACTTTAAACTATTCATAAAAACAACTCAAC			II			TCCAGTGAATCCAGCCAAGTCCTAGGAACACAAAGACAGCTAAAAATATCAATAACAAAA[CG]TTGAGCTGTTCTTATGAACAGCTCAAAGCAGGTTCACATGGATTCCCTCCTGTTGCCTCA	37	13	78358711	CGTTGAGCTGTTCTTATGAACAGCTCAAAGCAGGTTCACATGGATTCCCT	17	58271188	F														1:42A7
cg13487183	cg13487183	20769430	AAAATATATACCACACATACATTTACATTTATACCTAAACACTACAACCC			II			AGACTCAACATTTCCAGTTCTTCAGTTACATCTGCCAGTAGAGCCATGGGATGAGCCTTT[CG]GGCTGCAGTGCTCAGGCACAAATGCAAATGTATGTGTGGTACACATCTTGTGACTCAGTT	37	13	78428203	CGGGCTGCAGTGCTCAGGCACAAATGCAAATGTATGTGTGGTACACATCT	17	58339854	F														3:6C2C22C17
cg07023324	cg07023324	52700393	AAAAATATTTAACACACRACCAAACCAATAAATATATAAAACATTAAAAC			II			TGCATAGACTTTATTTCAGTTTTTAAAAATTGTTAGCGTAGTATTTATTCTCCTTGTAGT[CG]TTTCAATGTTTTATATACTTATTGGTCTGGTCGTGTGCTAAATATTTTTGGCTTAGAGTT	37	13	78435465	AAAATATTTAGCACACGACCAGACCAATAAGTATATAAAACATTGAAACG	17	58347073	R														3:22G7T2T16
cg18210860	cg18210860	48803369	ATATTCTCAAAATAACTTTCRAAATAAATTAAACCCAAAAACTTTAACTC			II			AACATGTGGCCCAGCCTATTAAAAGAAAAACAAAGTAAAAATTTGGGCATATTTTAAGAC[CG]AGTTAAAGCTCTTGGGCCCAATTTATTTCGAAAGTCACTCTGAGAACATTGCACTGTGTT	37	13	78470739	TGTTCTCAGAGTGACTTTCGAAATAAATTGGGCCCAAGAGCTTTAACTCG	17	58387478	R	rs3027093				EDNRB;EDNRB;EDNRB	NM_003991;NM_000115;NM_001122659	Body;3'UTR;3'UTR			EDNRB	ENSMMUT00000007232	3'UTR		1:31T18
cg23326536	cg23326536	41711442	AATTCCAAAACAACCTAAAACAACCTAACTCTTTATATATTTCTACTAAC			II			GATGTGTCTGGAGTTCCAAAGCAACCTGGAGCAACCTGGCTCTTTGTGTGTTTCTACTGA[CG]CCCATGGTAATCACACAATAATGTTAACTACCGAAACCCTTACAGATTTTGAGTGCTCCT	37	13	78491199	GTTCCAAAGCAACCTGGAGCAACCTGGCTCTTTGTGTGTTTCTACTGACG	17	58408382	F					EDNRB;EDNRB;EDNRB	NM_001122659;NM_003991;NM_000115	Body;Body;Body	chr13:78492425-78493382	N_Shore	EDNRB	ENSMMUT00000007232	Body	N_Shore	1:43G6
cg07495027	cg07495027	59634489	TACTACACATCRTCATTAACATCCCTATCAATATCTACAAAATAAAAAAC			II			TTCTCATCTCCCCGTCTCCAACCAGGCCCCCTTCCTCAAGCCCACCATGATTTCAGCAGG[CG]CCCTTTACCTTGTAGACATTGATAGGGATGTCAATGACGATGTGCAGCAGGTCTCCCAGA	37	13	78492216	CGCCCTTTACCTTGTAGACATTGATAGGGATGTCAATGACGATGTGCAGC	17	58409399	F					EDNRB;EDNRB;EDNRB	NM_001122659;NM_003991;NM_000115	Body;Body;Body	chr13:78492425-78493382	N_Shore	EDNRB	ENSMMUT00000007232	Body	N_Shore	0:50
cg12120741	cg12120741	38650406	ATATACAACAAATCTCCCAAAACCAAACTAACRATCAAAATATTAAAACC			II			TGTCAATGACGATGTGCAGCAGGTCTCCCAGAGCCAAGCTGGCGATCAAGATATTGGGAC[CG]TTTCGCATGCACTTGTTCTTGTAGATAATTCTCAGAAGTGTGGAGTTCCCGATGATCCCC	37	13	78492306	CGGTCCCAATATCTTGATCGCCAGCTTGGCTCTGGGAGACCTGCTGCACA	17	58409489	R				TRUE	EDNRB;EDNRB;EDNRB	NM_001122659;NM_003991;NM_000115	1stExon;1stExon;Body	chr13:78492425-78493382	N_Shore	EDNRB	ENSMMUT00000007232	Body	N_Shore	0:50
cg03086857	cg03086857	54643430	RCRCCAAACTAACRTTAAAACCCTTAAACCATAAAATCTTAATAAATAAC			II			TGCCAACGACCGCGCCAGACTGGCGTTGGAACCCTTGGGCCATAAGGTCTTAGTGGGTGG[CG]TCATTATCTCTGCGGTTTGCAAAAGCGGAGTGGCCCTGTCAGGCGGGAAGCCTCTCTCCT	37	13	78492568	CGCCACCCACTAAGACCTTATGGCCCAAGGGTTCCAACGCCAGTCTGGCG	17	58409751	R				TRUE	EDNRB;EDNRB;EDNRB	NM_001122659;NM_003991;NM_000115	1stExon;1stExon;Body	chr13:78492425-78493382	Island	EDNRB	ENSMMUT00000007232	Body	N_Shore	0:50
cg15836660	cg15836660	18669465	CAAAATACAAAACTTAACACAAACCCTTAACCTCTAAATACCTTAATTCC			II			AACTCTTTCACGTAACGGGAGGAATACAGACACGTCTTAGTTAAGCGTGCGTGGGAACCG[CG]GAATTAAGGCACCTAGAGGCCAAGGGCTTGTGTCAAGCTCTGCATTTTGCCCCGCAGGGG	37	13	78493128	AAAATGCAGAGCTTGACACAAGCCCTTGGCCTCTAGGTGCCTTAATTCCG	17	58410316	R				TRUE	EDNRB;EDNRB;EDNRB	NM_000115;NM_001122659;NM_003991	5'UTR;TSS200;TSS200	chr13:78492425-78493382	Island	EDNRB	ENSMMUT00000007232	Body	Island	2:33A4C11
cg01910869	cg01910869	35613427	TTAAAACACCTAAAAACCAAAAACTTATATCAAACTCTACATTTTACCCC			II			GAACCGCGGAATTAAGGCACCTAGAGGCCAAGGGCTTGTGTCAAGCTCTGCATTTTGCCC[CG]CAGGGGAACCTCTATACCCCGCGATTGAACTCGAAAGACTCCTCCCGGCGGATGAAAGCC	37	13	78493182	CGGGGCAAAATGCAGAGCTTGACACAAGCCCTTGGCCTCTAGGTGCCTTA	17	58410370	R					EDNRB;EDNRB;EDNRB	NM_003991;NM_000115;NM_001122659	TSS1500;5'UTR;TSS1500	chr13:78492425-78493382	Island	EDNRB	ENSMMUT00000007232	Body	Island	2:27A4C17
cg23766591	cg23766591	51721367	CAAAAAATAACAACTTTCATCCACCAAAAAAAATCTTTCAAATTCAATCA	68737313	CAAAAAATAACGACTTTCATCCGCCGAAAAAAATCTTTCGAATTCAATCG	I	C	Grn	GAGGCCAAGGGCTTGTGTCAAGCTCTGCATTTTGCCCCGCAGGGGAACCTCTATACCCCG[CG]ATTGAACTCGAAAGACTCCTCCCGGCGGATGAAAGCCGCTACTCCCTGGCTGGCTGAGCT	37	13	78493205	CAGGGAGTAGCGGCTTTCATCCGCCGGGAGGAGTCTTTCGAGTTCAATCG	17	58410393	R	rs12720158				EDNRB;EDNRB;EDNRB	NM_003991;NM_000115;NM_001122659	TSS1500;5'UTR;TSS1500	chr13:78492425-78493382	Island	EDNRB	ENSMMUT00000007232	Body	Island	1:20T29
cg24236409	cg24236409	61664356	AACTTAAAAAATCTCTACAAATTTCCAAATCTCCAACACACTCCTAAACA	70649400	AACTTAAAAAATCTCTACGAATTTCCGAATCTCCGACGCACTCCTAAACG	I	C	Grn	CTCCTCCCGGCGGATGAAAGCCGCTACTCCCTGGCTGGCTGAGCTACAGCTCCCGCAGCG[CG]CCCAGGAGTGCGCCGGAGATTCGGAAACCCGCAGAGACTTCTCAAGTCAGCAGGAACTTG	37	13	78493282	GACTTGAGAAGTCTCTGCGGGTTTCCGAATCTCCGGCGCACTCCTGGGCG	17	58410469	R					EDNRB;EDNRB;EDNRB	NM_003991;NM_000115;NM_001122659	TSS1500;5'UTR;TSS1500	chr13:78492425-78493382	Island	EDNRB	ENSMMUT00000007232	Body	Island	1:30T19
cg12602112	cg12602112	58742386	CCAAATTCCTACTAACTTAAAAAATCTCTACRAATTTCCRAATCTCCRAC			II			GATGAAAGCCGCTACTCCCTGGCTGGCTGAGCTACAGCTCCCGCAGCGCGCCCAGGAGTG[CG]CCGGAGATTCGGAAACCCGCAGAGACTTCTCAAGTCAGCAGGAACTTGGAAACCGCTGTT	37	13	78493294	CGCCGGAGATTCGGAAACCCGCAGAGACTTCTCAAGTCAGCAGGAACTTG	17	58410481	F					EDNRB;EDNRB;EDNRB	NM_003991;NM_000115;NM_001122659	TSS1500;5'UTR;TSS1500	chr13:78492425-78493382	Island	EDNRB	ENSMMUT00000007232	Body	Island	1:18T31
cg19650157	cg19650157	17693482	TTTCCAAATTCCTACTAACTTAAAAAATCTCTACRAATTTCCRAATCTCC			II			GAAAGCCGCTACTCCCTGGCTGGCTGAGCTACAGCTCCCGCAGCGCGCCCAGGAGTGCGC[CG]GAGATTCGGAAACCCGCAGAGACTTCTCAAGTCAGCAGGAACTTGGAAACCGCTGTTCCC	37	13	78493297	TTCCAAGTTCCTGCTGACTTGAGAAGTCTCTGCGGGTTTCCGAATCTCCG	17	58410484	R					EDNRB;EDNRB;EDNRB	NM_003991;NM_000115;NM_001122659	TSS1500;5'UTR;TSS1500	chr13:78492425-78493382	Island	EDNRB	ENSMMUT00000007232	Body	Island	1:15T34
cg12847373	cg12847373	56791409	AAATTCRAAAACCCRCAAAAACTTCTCAAATCAACAAAAACTTAAAAACC			II			GAGTGCGCCGGAGATTCGGAAACCCGCAGAGACTTCTCAAGTCAGCAGGAACTTGGAAAC[CG]CTGTTCCCTCCAAACGGCTTCAAACACTCGCGCTCCTTCCTTTACCCAACCTAATTTTAA	37	13	78493349	GATTCGGAAACCCGCAGAGACTTCTCAAGTCAGCAGGAACTTGGAAACCG	17	58410536	F				TRUE	EDNRB;EDNRB;EDNRB	NM_003991;NM_000115;NM_001122659	TSS1500;5'UTR;TSS1500	chr13:78492425-78493382	Island	EDNRB	ENSMMUT00000007232	Body	S_Shore	1:11T38
cg13434989	cg13434989	65606355	AACAACRATTTCCAAATTCCTACTAACTTAAAAAATCTCTACRAATTTCC			II			CTACTCCCTGGCTGGCTGAGCTACAGCTCCCGCAGCGCGCCCAGGAGTGCGCCGGAGATT[CG]GAAACCCGCAGAGACTTCTCAAGTCAGCAGGAACTTGGAAACCGCTGTTCCCTCCAAACG	37	13	78493305	CGGAAACCCGCAGAGACTTCTCAAGTCAGCAGGAACTTGGAAACCGCTGT	17	58410492	F					EDNRB;EDNRB;EDNRB	NM_003991;NM_000115;NM_001122659	TSS1500;5'UTR;TSS1500	chr13:78492425-78493382	Island	EDNRB	ENSMMUT00000007232	Body	Island	1:7T42
cg10016380	cg10016380	34787392	TTAAAAAAAACAACRATTTCCAAATTCCTACTAACTTAAAAAATCTCTAC			II			TGGCTGGCTGAGCTACAGCTCCCGCAGCGCGCCCAGGAGTGCGCCGGAGATTCGGAAACC[CG]CAGAGACTTCTCAAGTCAGCAGGAACTTGGAAACCGCTGTTCCCTCCAAACGGCTTCAAA	37	13	78493313	TGGAGGGAACAGCGGTTTCCAAGTTCCTGCTGACTTGAGAAGTCTCTGCG	17	58410500	R					EDNRB;EDNRB;EDNRB	NM_003991;NM_000115;NM_001122659	TSS1500;5'UTR;TSS1500	chr13:78492425-78493382	Island	EDNRB	ENSMMUT00000007232	Body	Island	0:50
cg06057566	cg06057566	40712420	CACCAAACCCRAATATTTACCTCTCRAATCTAACAAACCAAATACAAAAC			II			TTTTAATTCAACACCAAGCCCGAATGTTTACCTCTCGGATCTGACAAACCAGATGCAGAG[CG]ACGAATGGAGACCACCTTCCCGGGAGGCGGAACCCAGCTGGGTTCCAGCCTGCTCTGGGA	37	13	78493561	CGCTCTGCATCTGGTTTGTCAGATCCGAGAGGTAAACATTCGGGCTTGGT	17	58410749	R					EDNRB;EDNRB;EDNRB	NM_003991;NM_000115;NM_001122659	TSS1500;5'UTR;TSS1500	chr13:78492425-78493382	S_Shore	EDNRB	ENSMMUT00000007232	1stExon	S_Shore	1:8T41
cg26022015	cg26022015	15606347	TCAAATCTAACAAACCAAATACAAAACAACAAATAAAAACCACCTTCCCA	19622427	TCGAATCTAACAAACCAAATACAAAACGACGAATAAAAACCACCTTCCCG	I	A	Red	AATGTTTACCTCTCGGATCTGACAAACCAGATGCAGAGCGACGAATGGAGACCACCTTCC[CG]GGAGGCGGAACCCAGCTGGGTTCCAGCCTGCTCTGGGAGAGGAGCACGCCTCCCTTGAGC	37	13	78493583	TCGGATCTGACAAACCAGATGCAGAGCGACGAATGGAGACCACCTTCCCG	17	58410771	F		rs36126166			EDNRB;EDNRB;EDNRB	NM_003991;NM_000115;NM_001122659	TSS1500;5'UTR;TSS1500	chr13:78492425-78493382	S_Shore	EDNRB	ENSMMUT00000007232	1stExon	S_Shore	2:29A3C16
cg25717994	cg25717994	44607399	CAAAAAACAAAACCCAACTAAATTCCAACCTACTCTAAAAAAAAAACACA	12788366	CGAAAAACGAAACCCAACTAAATTCCAACCTACTCTAAAAAAAAAACACG	I	C	Grn	AGACCACCTTCCCGGGAGGCGGAACCCAGCTGGGTTCCAGCCTGCTCTGGGAGAGGAGCA[CG]CCTCCCTTGAGCTGCAGGCGGGTCCGGCTCTGACGAAACGCTGCGAGAATGCCAGACAGT	37	13	78493631	CGGGAGGCGGAACCCAGCTGGGTTCCAGCCTGCTCTGGGAGAGGAGCACG	17	58410819	F					EDNRB;EDNRB;EDNRB	NM_003991;NM_000115;NM_001122659	TSS1500;5'UTR;TSS1500	chr13:78492425-78493382	S_Shore	EDNRB	ENSMMUT00000007232	1stExon	S_Shore	1:5C44
cg12935136	cg12935136	35753488	AAAAAAAACRTACTCCTCTCCCAAAACAAACTAAAACCCAACTAAATTCC			II			ACCTCTCGGATCTGACAAACCAGATGCAGAGCGACGAATGGAGACCACCTTCCCGGGAGG[CG]GAACCCAGCTGGGTTCCAGCCTGCTCTGGGAGAGGAGCACGCCTCCCTTGAGCTGCAGGC	37	13	78493590	AGGGAGGCGTGCTCCTCTCCCAGAGCAGGCTGGAACCCAGCTGGGTTCCG	17	58410778	R	rs34372353				EDNRB;EDNRB;EDNRB	NM_003991;NM_000115;NM_001122659	TSS1500;5'UTR;TSS1500	chr13:78492425-78493382	S_Shore	EDNRB	ENSMMUT00000007232	1stExon	S_Shore	0:50
cg09152886	cg09152886	31731308	AAAACTACACTATCTAACATTCTCACAACATTTCATCAAAACCAAACCCA	28742370	AAAACTACACTATCTAACATTCTCGCAACGTTTCGTCAAAACCGAACCCG	I	C	Grn	GGAACCCAGCTGGGTTCCAGCCTGCTCTGGGAGAGGAGCACGCCTCCCTTGAGCTGCAGG[CG]GGTCCGGCTCTGACGAAACGCTGCGAGAATGCCAGACAGTGTAGCCTCCACCGTTTGCTC	37	13	78493651	CGGGTCCGGCTCTGACGAAACGCTGCGAGAATGCCAGACAGTGTAGCCTC	17	58410839	F					EDNRB;EDNRB;EDNRB	NM_003991;NM_000115;NM_001122659	TSS1500;5'UTR;TSS1500	chr13:78492425-78493382	S_Shore	EDNRB	ENSMMUT00000007232	1stExon	S_Shore	2:6T18A24
cg16739796	cg16739796	72739306	ACAACCTTTCCCCTTAAACRATACCTAAACAACATCAATAATAATTACCC			II			CCGACCCCGCTGCAACCTTTCCCCTTGGGCGATGCCTGGACAGCATCAGTAGTAGTTGCC[CG]AGGGAGGGGGGCAGTCCTCGTCCGGGGACAGGTCCCAAAAGGCTGTTTATTTGTTAGAGT	37	13	78493854	CGGGCAACTACTACTGATGCTGTCCAGGCATCGCCCAAGGGGAAAGGTTG	17	58411034	R					EDNRB;EDNRB;EDNRB	NM_003991;NM_000115;NM_001122659	TSS1500;5'UTR;TSS1500	chr13:78492425-78493382	S_Shore	EDNRB	ENSMMUT00000007232	TSS200	S_Shore	1:43C6
cg12983394	cg12983394	73724352	CCTCRTCCRAAAACAAATCCCAAAAAACTATTTATTTATTAAAATTCTAC			II			AGGGGGGCAGTCCTCGTCCGGGGACAGGTCCCAAAAGGCTGTTTATTTGTTAGAGTTCTA[CG]CTCTTCAAATGAACCCAAATCAAGGGCAAGTTATCACGCACCATGTGACACCCGGCAGCT	37	13	78493920	CTCGTCCGGGGACAGGTCCCAAAAGGCTGTTTATTTGTTAGAGTTCTACG	17	58411099	F					EDNRB;EDNRB;EDNRB	NM_003991;NM_000115;NM_001122659	TSS1500;5'UTR;TSS1500	chr13:78492425-78493382	S_Shore	EDNRB	ENSMMUT00000007232	TSS1500	S_Shore	2:7A2T39
cg21364111	cg21364111	24606399	AAACRTAAAACTCTAACAAATAAACAACCTTTTAAAACCTATCCCCRAAC			II			CCCCTTGGGCGATGCCTGGACAGCATCAGTAGTAGTTGCCCGAGGGAGGGGGGCAGTCCT[CG]TCCGGGGACAGGTCCCAAAAGGCTGTTTATTTGTTAGAGTTCTACGCTCTTCAAATGAAC	37	13	78493874	CGTCCGGGGACAGGTCCCAAAAGGCTGTTTATTTGTTAGAGTTCTACGCT	17	58411053	F					EDNRB;EDNRB;EDNRB	NM_003991;NM_000115;NM_001122659	TSS1500;5'UTR;TSS1500	chr13:78492425-78493382	S_Shore	EDNRB	ENSMMUT00000007232	TSS200	S_Shore	2:5A2T41
cg24745738	cg24745738	60641402	TCAATACAAAACCTTATTCTAATCTAAAACTACCRAATATCACATAATAC			II			CTGTTTATTTGTTAGAGTTCTACGCTCTTCAAATGAACCCAAATCAAGGGCAAGTTATCA[CG]CACCATGTGACACCCGGCAGCTCCAGACTAGAACAAGGCTCTGCACTGAACGTGATAATT	37	13	78493958	CGCACCATGTGACACCCGGCAGCTCCAGACTAGAACAAGGCTCTGCACTG	17	58411137	F	rs12720156			TRUE	EDNRB;EDNRB;EDNRB	NM_003991;NM_000115;NM_001122659	TSS1500;5'UTR;TSS1500	chr13:78492425-78493382	S_Shore	EDNRB	ENSMMUT00000007232	TSS1500	S_Shore	0:50
cg09786383	cg09786383	71749404	ACCATATAACACCCRACAACTCCAAACTAAAACAAAACTCTACACTAAAC			II			AGTTATCACGCACCATGTGACACCCGGCAGCTCCAGACTAGAACAAGGCTCTGCACTGAA[CG]TGATAATTGAACTTTTAATGCCAAGTGTCACTTTTCTTTCAGGTAAATGTTCCGCCGCTG	37	13	78494010	CCATGTGACACCCGGCAGCTCCAGACTAGAACAAGGCTCTGCACTGAACG	17	58411189	F					EDNRB;EDNRB;EDNRB	NM_003991;NM_000115;NM_001122659	TSS1500;5'UTR;TSS1500	chr13:78492425-78493382	S_Shore	EDNRB	ENSMMUT00000007232	TSS1500	S_Shore	0:50
cg07974719	cg07974719	35741460	TAATTAAACTTTTAATACCAAATATCACTTTTCTTTCAAATAAATATTCC			II			ACTGAACGTGATAATTGAACTTTTAATGCCAAGTGTCACTTTTCTTTCAGGTAAATGTTC[CG]CCGCTGTGATATTTAAGGTTGGTTTGTGGGCGCTGCTCTTTGCTCTGCTTCATTTTGCCC	37	13	78494064	AATTGAACTTTTAATGCCAAGTGTCACTTTTCTTTCAGGTAAATGTTCCG	17	58411243	F					EDNRB;EDNRB;EDNRB	NM_003991;NM_000115;NM_001122659	TSS1500;5'UTR;TSS1500	chr13:78492425-78493382	S_Shore	EDNRB	ENSMMUT00000007232	TSS1500	S_Shore	1:24G25
cg19759502	cg19759502	62770455	TTAAACTTTTAATACCAAATATCACTTTTCTTTCAAATAAATATTCCRCC			II			GAACGTGATAATTGAACTTTTAATGCCAAGTGTCACTTTTCTTTCAGGTAAATGTTCCGC[CG]CTGTGATATTTAAGGTTGGTTTGTGGGCGCTGCTCTTTGCTCTGCTTCATTTTGCCCTGA	37	13	78494067	CGGCGGAACATTTACCTGAAAGAAAAGTGACACTTGGCATTAAAAGTTCA	17	58411246	R					EDNRB;EDNRB;EDNRB	NM_003991;NM_000115;NM_001122659	TSS1500;5'UTR;TSS1500	chr13:78492425-78493382	S_Shore	EDNRB	ENSMMUT00000007232	TSS1500	S_Shore	1:21G28
cg08634041	cg08634041	47615504	ACAATCTCAAACATTTTTATACTATACCTATAACAAACTTAATACTTATC			II			ATCGGTGTTAGGCAATCTCAGGCATTTTTATACTGTACCTATGACAGACTTGATGCTTAT[CG]GAGACATGAAAATAATCAGAAAGCTGCCATGCAAATTCAACATGATATTTATTTACCAGG	37	13	78494330	CAATCTCAGGCATTTTTATACTGTACCTATGACAGACTTGATGCTTATCG	17	58411509	F					EDNRB;EDNRB;EDNRB	NM_003991;NM_000115;NM_001122659	TSS1500;5'UTR;TSS1500	chr13:78492425-78493382	S_Shore	EDNRB	ENSMMUT00000007232	TSS1500	S_Shore	2:0T9G39
cg14138610	cg14138610	36696398	TTTTACAAACTCACAACTCTAAAAAAATCTATATAAAAAAATCATAATCA	30795354	TTTTACGAACTCACAACTCTAAAAAAATCTATATAAAAAAATCGTAATCG	I	A	Red	TGTTCCGTTCTAATTACCAGTGCATGCAGCCCCCAGTCATGTACCCCCTGCTTGCTCAAT[CG]ATCACGACCCTCTCACACAGACCCCCTTAGAGTTGTGAGCCCGTAAAAGGTACGAGAATT	37	19	58338986	CGATCACGACCCTCTCACACAGACCCCCTTAGAGTTGTGAGCCCGTAAAA	17	58452840	R					FKBP1AP1	NR_024162	TSS200							1:5A44
cg04316526	cg04316526	70762324	AATATTTATTTTAACCAATAACAAACATAATAAATAATATACCACCCTCC			II			CCAGAGGCAGCAGTATTTATTTTAGCCAGTAACAAACATGATAAATGATGTGCCACCCTC[CG]TCACTGCTGGTCACTGGAAGTGCTGGCTGACCATCAGCCCAGAGCTCAATTCCCACAGGT	37	13	78628464	CGGAGGGTGGCACATCATTTATCATGTTTGTTACTGGCTAAAATAAATAC	17	58543703	R														3:2G36T0T9
cg06615699	cg06615699	11789367	ACAATATCCCRTCCCCTCTATACCTCCTAACTACTATTTCAAAAAATAAC			II			GAGAAAAATAAATAGGGCCTGCTGTGCAAACTAACATTGTAATGAAGATCTAAATTTGCT[CG]TTATCCCTTGAAACAGCAGTTAGGAGGTACAGAGGGGACGGGATATTGCTGTTCTTTTGC	37	13	78832424	CAATATCCCGTCCCCTCTGTACCTCCTAACTGCTGTTTCAAGGGATAACG	17	58750701	R														0:50
cg03858663	cg03858663	65684452	ACAAACTATTTCCCRTTAATAAACATATATAAACACCATAATCAACAACC			II			AAGCTATTTCTAAGTGACATTCCAGTCCTTTTCTGCAGTCCACTGCCTGTCTAAGGCATT[CG]GTTGCTGACCATGGTGTTCACATATGCTCACTAACGGGAAACAGTTTGTGGCTAGGAGAG	37	13	78976139	CGGTTGCTGACCATGGTGTTCACATATGCTCACTAACGGGAAACAGTTTG	17	58885618	F														2:16C0A32
cg19029904	cg19029904	58760413	TTATTAATCACCTTTAACATAAAATATCTTATATATAAATTCRAACCATC			II			ACCCTCCCTGTTTATTGATCACCTTTGGCATGAAATATCTTGTATATGGGTTCGGACCAT[CG]CGAAGGTTTCAGACACAAACAAGCTACAGCAACACTTTCTCTACGCATCCCCTAGTTATT	37	13	79161619	TATTGATCACCTTTGGCATGAAATATCTTGTATATGGGTTCGGACCATCG	17	59079884	F		rs79085259												1:24C25
cg22992009	cg22992009	14601307	AAATACACTACRTAAAAACCRAAAATCTCCCTATTCCTATACAAAACCAC			II			TCCAACCCTCTGAGTGCACTGCGTGGAAGCCGAAAATCTCCCTGTTCCTGTGCAGAACCA[CG]TCCCGTTGGCAGCCCCTGGGGTTCTGAACCGGTGCCACAATACCAGGGGAGTGAGGAGAA	37	13	79168083	AGTGCACTGCGTGGAAGCCGAAAATCTCCCTGTTCCTGTGCAGAACCACG	17	59086286	F								chr13:79170114-79171231	N_Shelf				N_Shelf	2:0G31G17
cg00175344	cg00175344	66618406	CCAACAAAACATAATTCTACACAAAAACAAAAAAATTTTCAACTTCCACA	65696480	CCAACGAAACGTAATTCTACACAAAAACAAAAAAATTTTCGACTTCCACG	I	C	Grn	ATTGCCACGAGCAAGGCGCACCCTCCCTTTCAAAACCGTTCCAACCCTCTGAGTGCACTG[CG]TGGAAGCCGAAAATCTCCCTGTTCCTGTGCAGAACCACGTCCCGTTGGCAGCCCCTGGGG	37	13	79168044	CCAACGGGACGTGGTTCTGCACAGGAACAGGGAGATTTTCGGCTTCCACG	17	59086247	R	rs76646083							chr13:79170114-79171231	N_Shelf				N_Shelf	1:23G26
cg08693738	cg08693738	50759371	AACTTCAAATTCAACCCAATCAACTCTACCRATAATTTAAAACTACACAC			II			GGTCCCCTCCTGGCTTCAAATTCAACCCAATCAGCTCTGCCGATGGTTTGAAACTGCACA[CG]CCGACCCACCCGCCCCGAAGTCTGAAAGTTATGCCCTGGAGACCTGCGAGCTGCGGAGTG	37	13	79170627	GCTTCAAATTCAACCCAATCAGCTCTGCCGATGGTTTGAAACTGCACACG	17	59088951	F								chr13:79170114-79171231	Island				Island	2:29T0G19
cg17319774	cg17319774	43606345	TTATCRCAAACATTACRTTATTTAATATTTAATCAAACCTTCCTACCACC			II			GCTGGCTCTGGCCGCTCAGCTCACCCGATGCCCCGTGAGCCAGCCCCGCGCCAGAAGCCG[CG]GTGGCAGGAAGGTTTGATCAAACATTAAATAACGTAATGTTTGCGACAAGGCTTATCTCA	37	13	79171053	TGTCGCAAACATTACGTTATTTAATGTTTGATCAAACCTTCCTGCCACCG	17	59089377	R								chr13:79170114-79171231	Island				Island	2:8C2T38
cg00733728	cg00733728	62647307	TAATACTAATACAATTCTACCATCRATATTATTACCATCTCAATCTTAAC			II			CAATTAAGCTTGCGGTCTTTTTTGAAACAGCTCGAAAGGACTGCGTGGCTATCATCGTGG[CG]CTAAGACTGAGATGGCAATAACACCGATGGCAGAACTGTACCAGTATTAATTGTCATCAC	37	13	79171230	AATACTGGTACAGTTCTGCCATCGGTGTTATTGCCATCTCAGTCTTAGCG	17	59089554	R	rs74777266							chr13:79170114-79171231	Island				S_Shore	0:50
cg06675375	cg06675375	71667355	CCCACTCACTTCCCRAAATTAAAAAACAACCATAAACCTCTCATTAAAAC			II			TCAGCTGTGCTCCCACTCACTTCCCGGGATTGGAGAGCAGCCATAGGCCTCTCATTGGAA[CG]GAGGAAATAAAGAGGATATGGATGGGGTGGAGGTGAGAGAGGGAAAAATTAAACACGCAG	37	13	79174811	CCACTCACTTCCCGGGATTGGAGAGCAGCCATAGGCCTCTCATTGGAACG	17	59093189	F					POU4F1	NM_006237	3'UTR	chr13:79175610-79177985	N_Shore				N_Shore	2:32T3T13
cg14123923	cg14123923	33653476	CCATAAAAATAAACATACACAACACACTATTCATCATATAATACATAACA	73650492	CCGTAAAAATAAACGTACACGACACGCTATTCATCGTATAATACGTAACG	I	T	Red	GCGCCAGAGGCACCGTGGAAGTGGACGTGCACGGCACGCTGTTCATCGTGTGGTACGTGG[CG]TCCGGCTTGAAAGGATGGCTCTTGCCCTGGGACACGGCGATGTCCACGGCCGCCAGCGCC	37	13	79176572	CGCCACGTACCACACGATGAACAGCGTGCCGTGCACGTCCACTTCCACGG	17	59094708	R					POU4F1	NM_006237	Body	chr13:79175610-79177985	Island	ENSMMUG00000030683	ENSMMUT00000043158	Body	Island	1:1G48
cg11806672	cg11806672	26701501	RTATAATACRTAACRTCCRACTTAAAAAAATAACTCTTACCCTAAAACAC			II			CGCTGTTCATCGTGTGGTACGTGGCGTCCGGCTTGAAAGGATGGCTCTTGCCCTGGGACA[CG]GCGATGTCCACGGCCGCCAGCGCCTCGGCCCGCGCCAGCAGCGTCTCGTCCAGGCTGGCG	37	13	79176608	TGTGGTACGTGGCGTCCGGCTTGAAAGGATGGCTCTTGCCCTGGGACACG	17	59094744	F					POU4F1	NM_006237	Body	chr13:79175610-79177985	Island	ENSMMUG00000030683	ENSMMUT00000043158	Body	Island	0:50
cg02532577	cg02532577	37718342	CRTTATTATTTTAATTACTTTATATTTACCCTTCRCATACTATACTTTCC			II			CAAAAAAACCACAAAACCAAAAGAGCAAAACAAAACAACAGAAGAAACACACACACAGGC[CG]GAAAGCACAGCATGCGAAGGGCAAACACAAAGCAACCAAAATAACAACGGGTTTGGGGGC	37	13	79176769	GTTGTTATTTTGGTTGCTTTGTGTTTGCCCTTCGCATGCTGTGCTTTCCG	17	59094917	R		rs73537043			POU4F1	NM_006237	Body	chr13:79175610-79177985	Island	ENSMMUG00000030683	ENSMMUT00000043158	Body	Island	1:42G7
cg02279670	cg02279670	31729428	TACAAAAAACTACAAACAAAAAATATAAAACAATCCCACAACAAAACACA	33662391	TACGAAAAACTACGAACAAAAAATATAAAACAATCCCGCAACGAAACACG	I	T	Red	GGCGCCTGACGCGGAGGCAGAGGCAGACAGGAACACGACATTAAGGGCCGCCGGACAAAA[CG]TGCCTCGCTGCGGGACTGCTCTACACCCCCTGCCCGCAGTTCCCCGCACCGGGACCTGCA	37	13	79177195	CGTGCCTCGCTGCGGGACTGCTCTACACCCCCTGCCCGCAGTTCCCCGCA	17	59095355	F					POU4F1	NM_006237	Body	chr13:79175610-79177985	Island	ENSMMUG00000030683	ENSMMUT00000043158	Body	Island	3:10A6T25T6
cg01994205	cg01994205	45743453	AAATACATAACAAAATAAAACTACTTACTATTCATAAACATCATCRTAAC			II			CAGGGAGGGTGGGATGCATGGCAAAGTGAGGCTGCTTGCTGTTCATGGACATCATCGTGG[CG]GCTTGGCATGTATATCCACAAACACTCCGAAAGTCCGCGGGAAAGTGCGTACGCCGGCTC	37	13	79177467	CGCCACGATGATGTCCATGAACAGCAAGCAGCCTCACTTTGCCATGCATC	17	59095627	R					POU4F1;POU4F1	NM_006237;NM_006237	5'UTR;1stExon	chr13:79175610-79177985	Island	ENSMMUG00000030683	ENSMMUT00000043158	TSS200	Island	0:50
cg08097882	cg08097882	49690345	CRACTTAACATATATATCCACAAACACTCCRAAAATCCRCRAAAAAATAC			II			CATCATCGTGGCGGCTTGGCATGTATATCCACAAACACTCCGAAAGTCCGCGGGAAAGTG[CG]TACGCCGGCTCACCCGGCCTCCCTTCGGAGGCTGCAGCCGCGGCGGTCGCGGCGGCTGGC	37	13	79177516	CGCACTTTCCCGCGGACTTTCGGAGTGTTTGTGGATATACATGCCAAGCC	17	59095676	R				TRUE	POU4F1;POU4F1	NM_006237;NM_006237	5'UTR;1stExon	chr13:79175610-79177985	Island	ENSMMUG00000030683	ENSMMUT00000043158	TSS200	Island	0:50
cg24425021	cg24425021	55660301	TAACATATATATCCACAAACACTCCAAAAATCCACAAAAAAATACATACA	14723441	TAACATATATATCCACAAACACTCCGAAAATCCGCGAAAAAATACGTACG	I	C	Grn	ATCGTGGCGGCTTGGCATGTATATCCACAAACACTCCGAAAGTCCGCGGGAAAGTGCGTA[CG]CCGGCTCACCCGGCCTCCCTTCGGAGGCTGCAGCCGCGGCGGTCGCGGCGGCTGGCGGCG	37	13	79177520	TGGCATGTATATCCACAAACACTCCGAAAGTCCGCGGGAAAGTGCGTACG	17	59095680	F					POU4F1;POU4F1	NM_006237;NM_006237	5'UTR;1stExon	chr13:79175610-79177985	Island	ENSMMUG00000030683	ENSMMUT00000043158	TSS200	Island	0:50
cg27398263	cg27398263	35785308	AAACAACCACAAAAAATAAAACTCAAATATTAAAAAAATACATCCCATCA	41801332	AAACGACCGCGAAAAATAAAACTCAAATATTAAAAAAATACATCCCGTCG	I	A	Red	GCAGAGCGCCGCGCGCCGGCCTCGCGGTCCCGCTTCTCCGACAGCTCTAGCCCCGCGCGC[CG]ACGGGATGCACTCCTCTAACACCTGAGCCCCACTTCTCGCGGCCGTCCCGGGGAGCTCTC	37	13	79177700	GGACGGCCGCGAGAAGTGGGGCTCAGGTGTTAGAGGAGTGCATCCCGTCG	17	59095860	R					POU4F1	NM_006237	TSS200	chr13:79175610-79177985	Island	ENSMMUG00000030683	ENSMMUT00000043158	TSS1500	Island	1:19T30
cg09010671	cg09010671	39750326	CAAACAAAAACAACTAATACCTATCAACACAATAAAACCACAAACTCTCA	12697317	CAAACGAAAACAACTAATACCTATCAACGCGATAAAACCGCGAACTCTCG	I	C	Grn	CGGGATGCACTCCTCTAACACCTGAGCCCCACTTCTCGCGGCCGTCCCGGGGAGCTCTCG[CG]AGAGCTCGCGGCCCCACCGCGCTGACAGGCATCAGCTGTCTCCGTCTGTCTGACGCGCGC	37	13	79177763	CAGACGGAGACAGCTGATGCCTGTCAGCGCGGTGGGGCCGCGAGCTCTCG	17	59095923	R	rs9574265				POU4F1	NM_006237	TSS200	chr13:79175610-79177985	Island	ENSMMUG00000030683	ENSMMUT00000043158	TSS1500	Island	0:50
cg08278487	cg08278487	20691330	ACACATCAAACAAACAAAAACAACTAATACCTATCAACACAATAAAACCA	64778325	GCGCGTCAAACAAACGAAAACAACTAATACCTATCAACGCGATAAAACCG	I	C	Grn	TCCTCTAACACCTGAGCCCCACTTCTCGCGGCCGTCCCGGGGAGCTCTCGCGAGAGCTCG[CG]GCCCCACCGCGCTGACAGGCATCAGCTGTCTCCGTCTGTCTGACGCGCGCTCTCCTTCTC	37	13	79177773	CGGCCCCACCGCGCTGACAGGCATCAGCTGTCTCCGTCTGTCTGACGCGC	17	59095933	F	rs9574265				POU4F1	NM_006237	TSS200	chr13:79175610-79177985	Island	ENSMMUG00000030683	ENSMMUT00000043158	TSS1500	Island	1:44G5
cg21264189	cg21264189	11611365	AAAAAAAACACACATCAAACAAACAAAAACAACTAATACCTATCAACACA	16697463	AAAAAAAACGCGCGTCAAACAAACGAAAACAACTAATACCTATCAACGCG	I	A	Red	ACCTGAGCCCCACTTCTCGCGGCCGTCCCGGGGAGCTCTCGCGAGAGCTCGCGGCCCCAC[CG]CGCTGACAGGCATCAGCTGTCTCCGTCTGTCTGACGCGCGCTCTCCTTCTCGGCGGCCCC	37	13	79177782	CGCGCTGACAGGCATCAGCTGTCTCCGTCTGTCTGACGCGCGCTCTCCTT	17	59095942	F	rs9574265				POU4F1	NM_006237	TSS200	chr13:79175610-79177985	Island	ENSMMUG00000030683	ENSMMUT00000043158	TSS1500	Island	1:35G14
cg25682299	cg25682299	10652482	CATCACCTACACTATCCTTACTAATAATCACTATAAAAACAACTCCCACA	34619499	CATCACCTACGCTATCCTTACTAATAATCACTATAAAAACGACTCCCACG	I	C	Grn	CTCCTTCTCGGCGGCCCCGTGCGTCTGCGCGCGCGCGCGCTCGTCCGGCCGCGACCAGCG[CG]TGGGAGCCGCTCTTATAGTGACCACCAGCAAGGACAGCGCAGGTGATGCACCTGTAGCTA	37	13	79177886	CATCACCTGCGCTGTCCTTGCTGGTGGTCACTATAAGAGCGGCTCCCACG	17	59096046	R					POU4F1	NM_006237	TSS200	chr13:79175610-79177985	Island	ENSMMUG00000030683	ENSMMUT00000043158	TSS1500	Island	0:50
cg17957186	cg17957186	16781336	ACTACAAATACATCACCTACRCTATCCTTACTAATAATCACTATAAAAAC			II			GGCGGCCCCGTGCGTCTGCGCGCGCGCGCGCTCGTCCGGCCGCGACCAGCGCGTGGGAGC[CG]CTCTTATAGTGACCACCAGCAAGGACAGCGCAGGTGATGCACCTGTAGCTACCCGGGCAT	37	13	79177895	CTACAGGTGCATCACCTGCGCTGTCCTTGCTGGTGGTCACTATAAGAGCG	17	59096055	R					POU4F1	NM_006237	TSS1500	chr13:79175610-79177985	Island	ENSMMUG00000030683	ENSMMUT00000043158	TSS1500	Island	0:50
cg15604467	cg15604467	71705352	AATAAAACRAACAATACRCATACCCRAATAACTACAAATACATCACCTAC			II			CTCGTCCGGCCGCGACCAGCGCGTGGGAGCCGCTCTTATAGTGACCACCAGCAAGGACAG[CG]CAGGTGATGCACCTGTAGCTACCCGGGCATGCGCACTGCCCGCCTCACCTTTCCCACCGT	37	13	79177925	CGCAGGTGATGCACCTGTAGCTACCCGGGCATGCGCACTGCCCGCCTCAC	17	59096085	F				TRUE	POU4F1	NM_006237	TSS1500	chr13:79175610-79177985	Island	ENSMMUG00000030683	ENSMMUT00000043158	TSS1500	Island	0:50
cg27294837	cg27294837	24663378	CTCTTACCRCAAATATAATAACATCTAAACTATTAAATTATTATCACCRC			II			AGAGCCTCCCAGGGGAGCCACAGTTCAGGTGCCAAAGTCCCCAGGGAAGGAGCACTTGCT[CG]CGGTGATAATAACCTAACAGCCCAGATGTTATCACATCTGCGGTAAGAGAGCTGGAGAGC	37	13	79179105	CGCGGTGATAATAACCTAACAGCCCAGATGTTATCACATCTGCGGTAAGA	17	59097276	F					POU4F1	NM_006237	TSS1500	chr13:79175610-79177985	S_Shore				S_Shore	2:43A1C4
cg12507881	cg12507881	72768380	AAAAAAAATATATCTCTAATCCACATAATAAACTCCCTATCCCTAAAAAC			II			CTTTGCATTTTATCAAGAGAAGGATAATGAATGCACAACTATTGATTTCCAAGGAATTTC[CG]CCCCCAGGGACAGGGAGTCTATCATGTGGATCAGAGACACATTTCTTTCCCTCATTAATT	37	13	79181021	CGCCCCCAGGGACAGGGAGTCTATCATGTGGATCAGAGACACATTTCTTT	17	59099226	F								chr13:79181327-79181614	N_Shore				N_Shore	1:27C22
cg07010948	cg07010948	49762389	RCTAACTACRTAATAAAATATACCTCCTTTCAAACTAAACAATTACCTAC			II			TGGGTTCTGGTGGCCGAAGCCGGAGCTGTGTTTCTCGCAGACTCGGGGAGCTACATTGTG[CG]TAGGCAATTGTTTAGTTTGAAAGGAGGCACATTTCACCACGCAGCCAGCGCCCTGCATGC	37	13	79181613	CTGGCTGCGTGGTGAAATGTGCCTCCTTTCAAACTAAACAATTGCCTACG	17	59099822	R	rs11620410							chr13:79181327-79181614	Island				N_Shore	2:8G4C36
cg14010318	cg14010318	13601489	TATCCCAACAAAAACTAAACCTCCCCTACCTAATAATTACCAAAAATTTC			II			TACTACGTCTCTGTCCCAACAGGGGCTGGGCCTCCCCTGCCTAATAGTTGCCAGGAGTTT[CG]CAGCCCAAGTGAATAATGTCTTATGGCTGAACGTGGCCAAGGACTCCTGTGATTTAGGTC	37	13	79182622	GTCCCAACAGGGGCTGGGCCTCCCCTGCCTAATAGTTGCCAGGAGTTTCG	17	59100846	F								chr13:79182859-79183880	N_Shore				N_Shore	1:12A37
cg27405554	cg27405554	20664334	TACRATTTCCTTTCATTTTATTATTACTCRTAAAACCTAACRATTAAAAC			II			TAATTTGTTAAAGGATTGTGTGCAAGGTTAAGGTGGAAAGAAAACTCTTTGTTGGTTTCG[CG]TCTTAATCGCCAGGTTTCACGAGTAATAATAAAATGAAAGGAAACCGCAGGGCGGGCCGT	37	13	79183424	GCGGTTTCCTTTCATTTTATTATTACTCGTGAAACCTGGCGATTAAGACG	17	59101656	R	rs4885549							chr13:79182859-79183880	Island				Island	1:27G22
cg04613313	cg04613313	74787368	ACCCTCAAAAAATCAAATCTCRTCTTAATAAACAAATAATAAACCAACTC			II			CGCCCCTTCCTGCCCTCAAAAGGTCAAGTCTCGTCTTAATGGACAGATGATGGGCCAGCT[CG]CCACCGCCTAAACGTTCCAGCGCCCAGGGAGCCACTGTCTCGCCATCAGGCCGCCGGCTC	37	13	79183823	CCCTCAAAAGGTCAAGTCTCGTCTTAATGGACAGATGATGGGCCAGCTCG	17	59102055	F								chr13:79182859-79183880	Island				S_Shore	2:20A24A4
cg25815229	cg25815229	35623350	AAATTTTCCCRAATTACTCCAACCTAAATTTACACRTTTAACTTTACTCC			II			AGGCCGCCGGCTCAGGAGGTTGGGGCAAGCCCAAGAGCCTCTGGGGACTCCGAGAGGAGG[CG]GAGCAAAGCCAAACGTGTAAACCCAGGCTGGAGCAATCCGGGAAAACTTTTTTCAAATAG	37	13	79183932	AGTTTTCCCGGATTGCTCCAGCCTGGGTTTACACGTTTGGCTTTGCTCCG	17	59102164	R								chr13:79181944-79182222	S_Shore				S_Shore	1:47C2
cg07937631	cg07937631	64730439	CTACAACTCAAAACATTCTAAACTATCTCAATCATATAAAACTAAAAATC			II			CTGAAGTGGAGCTGCAACTCAAGGCATTCTAGACTGTCTCAGTCATATAAAACTGAAGAT[CG]CCCTAACTTGCACTCCAGGTGGGTTCTGTAAAGAAATCTGCATCTTCACAGATGCTTCCT	37	13	79184529	TGCAACTCAAGGCATTCTAGACTGTCTCAGTCATATAAAACTGAAGATCG	17	59102760	F								chr13:79182859-79183880	S_Shore				S_Shore	2:2T42T4
cg18634806	cg18634806	64780327	TTTATTAACCRTACATACATTTTACCATAAATAAAAACCAAATATAACCC			II			AGCATTAGTTGCTTTGCATTTCTCTTGAGAATCTCCTTCACCCTTTCATAAAACCAACTG[CG]GGCCACATTTGGCTTTCACTCATGGCAAAATGCATGCACGGCCAATAAAAAGTATTACAT	37	13	79229238	CGGGCCACATTTGGCTTTCACTCATGGCAAAATGCATGCACGGCCAATAA	17	59145211	F	rs36057876				RNF219	NM_024546	Body	chr13:79232822-79233417	N_Shelf	RNF219	ENSMMUT00000016387	Body	N_Shelf	2:40T8G0
cg25621987	cg25621987	31689304	AACCCRAAATAAAACTCCCAAAAAATATATTTTAATAAACTTCACTACAC			II			GAGGACTAAGAAGCCCGAGGTGAGGCTCCCAGGAAATGTGTTTTAATGGGCTTCACTACA[CG]CCACGCGAGGCTGCAGAGGGAAGTTAAATATCCCTGCGATGCGTTTCTGATGGGGCCTCC	37	13	79232823	GCCCGAGGTGAGGCTCCCAGGAAATGTGTTTTAATGGGCTTCACTACACG	17	59148645	F					RNF219	NM_024546	Body	chr13:79232822-79233417	Island	RNF219	ENSMMUT00000016387	Body	Island	1:35A14
cg14691051	cg14691051	45781316	ATAACTCAAACCRTACAAAATATTACATTATCRCTCACTCTACCCATCAC			II			CAACCCCGTTTTGTAGCTGTGCCCACAATCACCCATTACCTTCCCCAAGCAAATGTGGCA[CG]TGATGGGCAGAGTGAGCGACAATGTAACATTCTGCACGGTCTGAGCCATGGCAGCGTTCA	37	13	79233205	TGGCTCAGACCGTGCAGAATGTTACATTGTCGCTCACTCTGCCCATCACG	17	59149028	R	rs9565430				RNF219	NM_024546	1stExon	chr13:79232822-79233417	Island	RNF219	ENSMMUT00000016387	1stExon	Island	0:50
cg05974232	cg05974232	41611508	RACAATATAACATTCTACACRATCTAAACCATAACAACRTTCAAAATCCC			II			GCAGAGTGAGCGACAATGTAACATTCTGCACGGTCTGAGCCATGGCAGCGTTCAGAATCC[CG]CCAACACGGAAGTCCCGCCGACCTACCGCTACTCTTCGCCAAGACTGGGCACGCGCGGGC	37	13	79233273	ACAATGTAACATTCTGCACGGTCTGAGCCATGGCAGCGTTCAGAATCCCG	17	59149096	F					RNF219;RNF219	NM_024546;NM_024546	1stExon;5'UTR	chr13:79232822-79233417	Island	RNF219	ENSMMUT00000016387	5'UTR	Island	1:37T12
cg07926092	cg07926092	17751317	AATTTTCCAAAATCCTCRATACTTATAATAAACTACCTTCCTACACATTC			II			AAAAAGAAAGAAAGAAAGAAAGAAAGAAAATTCACTGATTAGGGAGCTGCAAGATTCCTG[CG]AATGTGTAGGAAGGTAGTTTACTACAAGTATCGAGGATCTTGGAAAATCTAAAGGAAAGC	37	13	79233506	ATTTTCCAAGATCCTCGATACTTGTAGTAAACTACCTTCCTACACATTCG	17	59149327	R	rs55662326				RNF219	NM_024546	TSS200	chr13:79232822-79233417	S_Shore	RNF219	ENSMMUT00000016387	TSS1500	S_Shore	1:31C18
cg07994859	cg07994859	73647351	AACCCTAACAAACTAATACAATAACCAAAAAATAATCAATAAAAAACATC			II			CTTGTTGCAGCAGCCCTAGCAAACTAATACAATAACCAAAAAGTAATCAGTAAAAAACAT[CG]TGTACTCTAAATTTTGCCACTCAAAGTGTGATCCCCAGGCCAACAGTTTTGGTGCCACCT	37	13	79328636	GCCCTAGCAAACTAATACAATAACCAAAAAGTAATCAGTAAAAAACATCG	17	59253886	F										ENSMMUG00000030682	ENSMMUT00000029322	TSS1500		3:22G10G6T9
cg17059185	cg17059185	14651405	TTTTTAAAACRTATACCTTAAAAACACTCAAAACATTTAAAAACTCTACC			II			TTTTTTATTTGCTAAAGCTTGCAAAATATAATGCGGTGATGCACTTACTGTGATGTAATG[CG]GTAGAGTTTCTAAATGTCCTGAGTGTTTTCAAGGCATACGTTTTAAAAATTTAAATCTAA	37	13	79352486	CGGTAGAGTTTCTAAATGTCCTGAGTGTTTTCAAGGCATACGTTTTAAAA	17	59278135	F										ENSMMUG00000030682	ENSMMUT00000029322	Body		3:4T2T33A8
cg26856578	cg26856578	26683395	TTAATTATCTATAAACAAAACCTTTTACATCTAACACTAAATCTCCATCC			II			TTATGTGGTTTTTAATTGTCTGTAAACAAAGCCTTTTACATCTAGCACTAAATCTCCATC[CG]AGGTCAGCTGGCATCCAAAGGGATGGTTGCTGATTTAGTTTGTCTTGTCTGCTTTTCTTT	37	13	79360870	CGGATGGAGATTTAGTGCTAGATGTAAAAGGCTTTGTTTACAGACAATTA	17	59286477	R										ENSMMUG00000030682	ENSMMUT00000029322	Body		0:50
cg13955206	cg13955206	24770477	CTAAAAAAAAATACCTAAATTTAAACCCAACTCTAAAATTCRTTATTCAC			II			CTCCAGGTTACAGGTCAAGAAACTGAGACTCAGAAAGTTTGAGTGATATTCCCAAGGTCA[CG]TGAATAACGAATTTCAGAGCTGGGCTCAAACCCAGGTATCCTCCTCCAGGTCCTAAGCCC	37	13	79772183	TGGAGGAGGATACCTGGGTTTGAGCCCAGCTCTGAAATTCGTTATTCACG	17	59706525	R														3:9T29C9G0
cg01159003	cg01159003	65709415	TATCATCAATTAATAATAACCTCRCAAACTCTTATACCAAACAACTCTCC			II			GAAAGGCTGGAAGGACCAGCCCAGCTGGTGCTGCCTGGCTTCCATCTCCCCGTGAGAAAA[CG]GAGAGCTGTCTGGTACAAGAGCTTGCGAGGTCACCACTAACTGATGACAGCCATTTCCAA	37	13	79801368	CGGAGAGCTGTCTGGTACAAGAGCTTGCGAGGTCACCACTAACTGATGAC	17	59736222	F														2:8C16C24
cg09221450	cg09221450	22712507	TAATATTTTTACTACTATTTAAACTAAATTTTAATACTTTCAAAAACCAC			II			CAACATGGTGATGGTGTTTTTGCTGCTATTTAAACTAAATTTTAATGCTTTCAGGGACCA[CG]TATACTCTTCAGTTCCCTTAGCACTTGAGTTCCAAAACCCTTGTCTATGTCATGTCATGC	37	13	79856043	CGTGGTCCCTGAAAGCATTAAAATTTAGTTTAAATAGCAGCAAAAACACC	17	59787155	R														3:12A19C2T14
cg00987246	cg00987246	48712489	TTCAACRTAACTCATATCATTTATCCATCAACATTCAATCCATTTAATCC			II			GGAGCACTGGAGCAGGCCAATCATTCACAACAGGGGCTAGGGCTGAGCGGCTGAGAGGCC[CG]GATTAAATGGACTGAATGCTGATGGATAAATGACATGAGCCACGCTGAAAGCCTCATGAA	37	13	79862362	TCAGCGTGGCTCATGTCATTTATCCATCAGCATTCAGTCCATTTAATCCG	17	59793727	R														0:50
cg04261072	cg04261072	57644346	TAACAAAACCTTATTTATTACAACATAATAACTACAATACTACAACCATC			II			CTAGGCTCTACTAGCAGAGCCTTATTTATTACAACATAATGACTGCAGTGCTACAGCCAT[CG]AGAGTAGGCTTTATGATACATGGAATATGTTTCATTAAGACTAAAGAAAAATTACAAGCA	37	13	79977499	AGCAGAGCCTTATTTATTACAACATAATGACTGCAGTGCTACAGCCATCG	17	59910252	F					RBM26	NM_022118	Body	chr13:79980004-79980723	N_Shelf	RBM26;RBM26;RBM26	ENSMMUT00000010530;ENSMMUT00000010532;ENSMMUT00000043151	Body;Body;Body	N_Shelf	3:5T10C0G32
cg18601293	cg18601293	14713365	RAAAACCTAAATCRAACTTTATTTTATTACTAAACTACTCTCRTTTTCCC			II			ACCGATTTTGAGGCCCCCGGAAAATATTGCGGGTGGGGGTTGGAGACGGTCTATATATAA[CG]GGAAAACGAGAGCAGCTCAGCAATAAAATAAAGCTCGACTCAGGCTCTCGGGGGTATCCT	37	13	79979614	CGGGAAAACGAGAGCAGCTCAGCAATAAAATAAAGCTCGACTCAGGCTCT	17	59912377	F				TRUE	RBM26	NM_022118	Body	chr13:79980004-79980723	N_Shore	RBM26;RBM26;RBM26	ENSMMUT00000010530;ENSMMUT00000010532;ENSMMUT00000043151	Body;Body;Body	N_Shore	3:13C20A5G9
cg19824897	cg19824897	44803380	ACTTAAATACCTCRAAATTTTCAATAATCATTTTAAAAACCATCCACAAC			II			GCTGAGCCAGGACTTGAGTGCCTCGAAGTTTTCAATGATCATTTTAGAAACCATCCACAG[CG]GCCCTAAGGCCCGTCACACTCCTCCGCCCGCCCAGGTCGCGGCCGCTACAGCCGCCGCTG	37	13	79979916	CTTGAGTGCCTCGAAGTTTTCAATGATCATTTTAGAAACCATCCACAGCG	17	59912679	F					RBM26;RBM26	NM_022118;NM_022118	1stExon;5'UTR	chr13:79980004-79980723	N_Shore	RBM26;RBM26;RBM26	ENSMMUT00000010530;ENSMMUT00000010532;ENSMMUT00000043151	TSS200;TSS200;TSS200	N_Shore	0:50
cg21306212	cg21306212	14668402	RAAATTTTCAATAATCATTTTAAAAACCATCCACAACRACCCTAAAACCC			II			TTGAGTGCCTCGAAGTTTTCAATGATCATTTTAGAAACCATCCACAGCGGCCCTAAGGCC[CG]TCACACTCCTCCGCCCGCCCAGGTCGCGGCCGCTACAGCCGCCGCTGCCCCCGCCCCCTC	37	13	79979929	CGGGCCTTAGGGCCGCTGTGGATGGTTTCTAAAATGATCATTGAAAACTT	17	59912692	R				TRUE	RBM26	NM_022118	TSS200	chr13:79980004-79980723	N_Shore	RBM26;RBM26;RBM26	ENSMMUT00000010530;ENSMMUT00000010532;ENSMMUT00000043151	TSS200;TSS200;TSS200	N_Shore	0:50
cg12383823	cg12383823	30753372	CRACAACCATCTTCTTAAAAATACTAAAAACCRAAAAAACCCCCTAAATC			II			TTGGCTACGTCGAAAAGGCAAAAGTAAAGAAAGCGAAGGCGAAGGGCAGCTCAATGGGAA[CG]ATTCAGGGGGTCTTCCCGGCTCCCAGCACCCCCAAGAAGATGGCTGCCGGTAAATCTCGC	37	13	79980322	GGCAGCCATCTTCTTGGGGGTGCTGGGAGCCGGGAAGACCCCCTGAATCG	17	59913085	R	rs9574421				RBM26	NM_022118	TSS1500	chr13:79980004-79980723	Island	RBM26;RBM26;RBM26	ENSMMUT00000010530;ENSMMUT00000010532;ENSMMUT00000043151	TSS1500;TSS1500;TSS1500	Island	2:18T1C29
cg21975824	cg21975824	59741364	AATAAAACAACCATAACCTATCAACTAAAACAATCCTACCAAATAAATCA	44793412	GATAAAACGACCGTAACCTATCAACTAAAACGATCCTACCGAATAAATCG	I	C	Grn	CAGCTCGTCCCCGGTAAGACGGCCGTGGCCTGTCAGCTGGAACGGTCCTGCCGGATGGAT[CG]CTCTTTGAGAGCGTACACTCCCGCGTGCGCGACACCAGGCGGCCCGTAGGTTCCAGGTGC	37	13	79980660	GGTAAGACGGCCGTGGCCTGTCAGCTGGAACGGTCCTGCCGGATGGATCG	17	59913438	F					RBM26	NM_022118	TSS1500	chr13:79980004-79980723	Island	RBM26;RBM26;RBM26	ENSMMUT00000010530;ENSMMUT00000010532;ENSMMUT00000043151	TSS1500;TSS1500;TSS1500	Island	2:33A0T15
cg02519222	cg02519222	38777366	TCTAACRATCTCATTAAACTCCATTAAACCAACCTATATTTACAAACCTC			II			CCTCCTCAGTTTACCTAAGTGCCCTACCAGTATCATATTCTGTGTATGCTGTGATGTGAA[CG]AGGTTTGTAAACACAGGCTGGTCTAATGGAGCCCAATGAGACCGCCAGAGGATTAGTGTC	37	13	79980793	CGAGGTTTGTAAACACAGGCTGGTCTAATGGAGCCCAATGAGACCGCCAG	17	59913571	F					RBM26	NM_022118	TSS1500	chr13:79980004-79980723	S_Shore	RBM26;RBM26;RBM26	ENSMMUT00000010530;ENSMMUT00000010532;ENSMMUT00000043151	TSS1500;TSS1500;TSS1500	S_Shore	3:8A4T24C11
cg20023102	cg20023102	33721466	ATAAACRTTTTAAAAATATTCTAAAAATAAATCTCCTCCCCATATCCTAC			II			AATGATTTTGAATAAGCGTTTTGGGAATGTTCTAGAGATGAATCTCCTCCCCATGTCCTA[CG]CTGGGTGAGGAAGTGTCGGGTACCCGGGCGACCTGTCCTCAGGTGTTCTAGGAACGCGGC	37	13	80055049	TAAGCGTTTTGGGAATGTTCTAGAGATGAATCTCCTCCCCATGTCCTACG	17	59989371	F					NDFIP2;NDFIP2	NM_001161407;NM_019080	TSS1500;TSS1500	chr13:80055066-80055713	N_Shore	NDFIP2	ENSMMUT00000010535	TSS1500	Island	3:10A1C28C8
cg21912653	cg21912653	56761451	CACACAAAAAACAAAAATAACCCATCCTTAATTAATCTTTTCTATATACA	74802308	CGCGCGAAAAACGAAAATAACCCGTCCTTAATTAATCTTTTCTATATACG	I	C	Grn	TGTCAGCCTCTGTCTCTGTGTGGTGAGAAGGCGCACTGGCTCGTGCCTGCGCGAAACTCG[CG]CACACAGAAAAGACCAATCAAGGACGGGTCATTCCCGCCCCCCGCGCGCCTTTTGCGACC	37	13	80055180	CGCGCGGGGGGCGGGAATGACCCGTCCTTGATTGGTCTTTTCTGTGTGCG	17	59989512	R					NDFIP2;NDFIP2	NM_019080;NM_001161407	TSS200;TSS200	chr13:80055066-80055713	Island	NDFIP2	ENSMMUT00000010535	TSS200	Island	1:6T43
cg02520104	cg02520104	11743480	TAAATTATCAACCTATCAAATAAACAATCACAAAAAACACACAAAAAACA	60631480	TAAATTATCAACCTATCGAATAAACGATCGCAAAAAACGCGCGAAAAACG	I	A	Red	GGCTCGTGCCTGCGCGAAACTCGCGCACACAGAAAAGACCAATCAAGGACGGGTCATTCC[CG]CCCCCCGCGCGCCTTTTGCGACCGCCCACTCGACAGGTTGACAACCTAGACAGCTCCCCC	37	13	80055217	CGCCCCCCGCGCGCCTTTTGCGACCGCCCACTCGACAGGTTGACAACCTA	17	59989549	F					NDFIP2;NDFIP2	NM_019080;NM_001161407	TSS200;TSS200	chr13:80055066-80055713	Island	NDFIP2	ENSMMUT00000010535	TSS200	Island	1:17C32
cg19825079	cg19825079	29796489	RAAAAAACTATCTAAATTATCAACCTATCRAATAAACRATCRCAAAAAAC			II			GCGCGAAACTCGCGCACACAGAAAAGACCAATCAAGGACGGGTCATTCCCGCCCCCCGCG[CG]CCTTTTGCGACCGCCCACTCGACAGGTTGACAACCTAGACAGCTCCCCCGGACTTGCCTT	37	13	80055228	GGGGAGCTGTCTAGGTTGTCAACCTGTCGAGTGGGCGGTCGCAAAAGGCG	17	59989560	R					NDFIP2;NDFIP2	NM_019080;NM_001161407	TSS200;TSS200	chr13:80055066-80055713	Island	NDFIP2	ENSMMUT00000010535	TSS200	Island	1:6C43
cg27045356	cg27045356	39769388	ATAAAACAAATCCRAAAAAACTATCTAAATTATCAACCTATCRAATAAAC			II			GCACACAGAAAAGACCAATCAAGGACGGGTCATTCCCGCCCCCCGCGCGCCTTTTGCGAC[CG]CCCACTCGACAGGTTGACAACCTAGACAGCTCCCCCGGACTTGCCTTACTTTTCCATCTC	37	13	80055241	CGCCCACTCGACAGGTTGACAACCTAGACAGCTCCCCCGGACTTGCCTTA	17	59989573	F					NDFIP2;NDFIP2	NM_019080;NM_001161407	TSS200;TSS200	chr13:80055066-80055713	Island	NDFIP2	ENSMMUT00000010535	TSS200	Island	0:50
cg24115483	cg24115483	11633486	AATAAATCACCACCAACCRAAAACTAAACRCTACCAAATAATAAATTCCC			II			GAGCCGGGCAGGATGGATCACCACCAGCCGGGGACTGGGCGCTACCAGGTGGTGAGTTCC[CG]GCCTCCTGTGCCTCCCGGGACTGCCTCCCGCCGCGGCGTCCCGAGAGTCCCTTTCCTCAG	37	13	80055669	ATGGATCACCACCAGCCGGGGACTGGGCGCTACCAGGTGGTGAGTTCCCG	17	59990001	F					NDFIP2;NDFIP2	NM_001161407;NM_019080	Body;Body	chr13:80055066-80055713	Island	NDFIP2	ENSMMUT00000010535	Body	Island	1:23G26
cg19958637	cg19958637	74658372	AAAAACAATCCCRAAAAACACAAAAAACCRAAAACTCACCACCTAATAAC			II			CTCTCTCGGAAGCCGGATCCCGAGCCGGGCAGGATGGATCACCACCAGCCGGGGACTGGG[CG]CTACCAGGTGGTGAGTTCCCGGCCTCCTGTGCCTCCCGGGACTGCCTCCCGCCGCGGCGT	37	13	80055648	GAGGCAGTCCCGGGAGGCACAGGAGGCCGGGAACTCACCACCTGGTAGCG	17	59989980	R					NDFIP2;NDFIP2	NM_019080;NM_001161407	1stExon;1stExon	chr13:80055066-80055713	Island	NDFIP2	ENSMMUT00000010535	1stExon	Island	1:34T15
cg20437963	cg20437963	30723464	TCTACTAAAAATAAAACTAACTTCACATACCTACCCRAAAAATAATCRCC			II			CTAGTCGATTGTCTACTGGAAATGGGGCTGACTTCACATACCTGCCCGGAAGGTGATCGC[CG]TCATAAATGGGGTGGGTGAGTAGGTGGGTGGAGGTGTAAGTACTGCGTGGGGTGGGATGT	37	13	80056069	CGGCGATCACCTTCCGGGCAGGTATGTGAAGTCAGCCCCATTTCCAGTAG	17	59990389	R					NDFIP2;NDFIP2	NM_001161407;NM_019080	Body;Body	chr13:80055066-80055713	S_Shore	NDFIP2	ENSMMUT00000010535	Body	S_Shore	1:9G40
cg19714332	cg19714332	10690452	AATCTAATATATAAACCCAAATAACTTTAAAACCTATAAATTTTTTACCC			II			ATTAGAGTTGCCCTCGATAAATTAGCTGAGAAGGAGGCTTGAAGGAGGCCTGACTATTAA[CG]GGTAAAAAACCTACAGGTTTTAAAGCCATCTGGGCTTATATATTAGATTGTGCTGTTTGC	37	13	80058898	CGGGTAAAAAACCTACAGGTTTTAAAGCCATCTGGGCTTATATATTAGAT	17	59993177	F					NDFIP2;NDFIP2	NM_001161407;NM_019080	Body;Body	chr13:80055066-80055713	S_Shelf	NDFIP2	ENSMMUT00000010535	Body	S_Shelf	1:14G35
cg20271865	cg20271865	46743368	TATATTAACTTAAAACTATACCTTCAATTCTACCCCAAAAATTCATAAAC			II			GTAGGGACATGTGTGTTGGCTTGAAGCTGTGCCTTCAGTTCTGCCCCAGGAATTCATAAA[CG]CAAATATCTATGTCCTTTCCCTGTCTTGTACTTAAGAATAAGGATTTCTGGCCAAAAGAT	37	13	80233183	GTGTTGGCTTGAAGCTGTGCCTTCAGTTCTGCCCCAGGAATTCATAAACG	17	60155294	F														3:25A4A1T17
cg24562110	cg24562110	71609478	TCTACAAAAACCACATTCCTATACTATATAACTATAAACATCCCTAACTC			II			GAGAAGTTCTTGGCCCAGTACCCAGGCACAAGAGTCTCCTGCTATGTGCTTCCATGGAAA[CG]AGCCAGGGATGTCCACAGCTACACAGCACAGGAATGTGGCCCTTGCAGAGATAGTCAGGG	37	13	80324480	CGAGCCAGGGATGTCCACAGCTACACAGCACAGGAATGTGGCCCTTGCAG	17	60249396	F														2:30G8A10
cg05600496	cg05600496	25782371	ATATTATCTCCRAAACAATTTCCTATTACCATAACTAATAACCTACCCAC			II			ACAAGCATTTGACCACTGCAGCCGGCCTGGGAGTGTTGACACTTGAAAAGCCCAGGCAGG[CG]TGGGCAGGCCATCAGCTATGGCAACAGGAAACTGCCCCGGAGACAACACTGAGAAAACAG	37	13	80357187	TGTTGTCTCCGGGGCAGTTTCCTGTTGCCATAGCTGATGGCCTGCCCACG	17	60288492	R														0:50
cg08908482	cg08908482	66747441	AACTAAACTATAAAAAAACATAAAATTCATCAACTACCATAATAAAAAAC			II			GCAGGGGGATTACAGACAAGGGCTATAGGGATAGGATATAAAGCCATGAGTGTGTCTAAC[CG]TTCTTTATTATGGTAGTTGATGAACTCTATGCCCTTTTACAGTTCAGTTTTTACCTATCC	37	13	80377426	ACTGAACTGTAAAAGGGCATAGAGTTCATCAACTACCATAATAAAGAACG	17	60310039	R														1:18C31
cg17687367	cg17687367	46774480	ATTAATTCTTAATAAATAACTTCCTAAAACTAAAACATAAAACTTACAAC			II			GCACGGCTGGTGTTGATTCTTAATAAGTGACTTCCTAAAGCTGAGGCATGGGGCTTACAG[CG]TCAATGACTTGTTTGAAAAATATTTTGTAGGTGCCTCATACCACTCTGTTTCCTGTGGTA	37	13	80510936	CGCTGTAAGCCCCATGCCTCAGCTTTAGGAAGTCACTTATTAAGAATCAA	17	60422777	R														0:50
cg08323299	cg08323299	24720482	TCTACTACAAACTCTTTCTTTATAATTTAACCAACCCAACAAAAAAAAAC			II			ATTCCAGACTCTCTACTGCAAGCTCTTTCTTTGTGATTTGGCCAACCCAACAGAGAAGAA[CG]TTGAGAGGATTTCTTTCTGCACATTCATTGGCAGTAAGTCCAATGTTAATCCATCCTCAG	37	13	80563028	CTACTGCAAGCTCTTTCTTTGTGATTTGGCCAACCCAACAGAGAAGAACG	17	60471587	F														1:4C45
cg05317600	cg05317600	56673430	TAAATAAAAAACTTTCCRTTCCTTCTATAAAAAAATACATTAATACAATC			II			AAGCTTGACACTGAGTAAAAGACTTTCCGTTCCTTCTGTAAGGAGATACATTAATGCAGT[CG]TGGAAATGAATATCCATTCTGTGGTTTTGAACCTCTGAAAGTAGCACTTGGGCAACTAAA	37	13	80612156	GAGTAAAAGACTTTCCGTTCCTTCTGTAAGGAGATACATTAATGCAGTCG	17	60521002	F														3:15A0A8C24
cg09015280	cg09015280	73740329	AACTCATAAACAACTAAACAACCAATCAATAAAAAAAACCAAAATAAAAC			II			AATCTCCCCAGGGAGGGTGCACTCGAGGTTTGAGCGTGGGGGTGGAAATGGAGGCGTTTC[CG]TTCTATTTTGGTTTCTCCTACTGACTGGCTGCTCAGCTGTTCATGAGTCATCCTAACCTC	37	13	80623161	ACTCATGAACAGCTGAGCAGCCAGTCAGTAGGAGAAACCAAAATAGAACG	17	60532757	R														0:50
cg09309208	cg09309208	26625437	CCRAAAAATCTAACAATAACTACCAAAACAATCCATACTTTTAACRAACC			II			GGTATTAAGCATAAAAAATAAACCTGAGAAAAAGGGATGTTTTTGTGTGCTCAGATATTA[CG]GCCCGCTAAAAGCATGGACTGTTTTGGCAGTCACTGTCAGACCTCCCGGTGTCTGAGGAA	37	13	80657784	CGGCCCGCTAAAAGCATGGACTGTTTTGGCAGTCACTGTCAGACCTCCCG	17	60567507	F	rs73567445													0:50
cg20889904	cg20889904	46810318	CACCAAATTCCTACTAATAAATTCATCACTCTCTATTTAAAAAACAAAAC			II			TTTCCTGCAACTTGCACTTTTTTTTTTCCTTTTGGTCATCAATAATTCTGCCAATTATAA[CG]TTTTGTTTTTTAAATAGAGAGTGATGAATTTACCAGCAGGAACCTGGTGGTATTCGTGAA	37	13	80670608	CGTTTTGTTTTTTAAATAGAGAGTGATGAATTTACCAGCAGGAACCTGGT	17	60580368	F														0:50
cg20100768	cg20100768	55795412	AAATAAAATACTACTCTTAAAATAACAAAAACTATACTAACCAAAACCTC			II			ACTCCAAGTTGGATGCCTTCACCAAAGTGGTTTCAAAGACTGGAACAAAAAAGCCTCCAT[CG]AGGCCCTGGCTAGCACAGTCCCTGTTACTTTAAGAGTAGCATTCCACCTCCCCCTCACAC	37	13	80706924	CGAGGCCCTGGCTAGCACAGTCCCTGTTACTTTAAGAGTAGCATTCCACC	17	60617025	F														1:47G2
cg25596783	cg25596783	46634406	ATCCTACATTACAAAAAAAAATCTAAATCTAACAACAAACTAAACCCCTC			II			AGCAGGCAGAGGGCCAGCTTCTGAGATAGGAGAGAGCGAGCAAAATTCAGCTCTGCGAAG[CG]AGGGGCCCAGTCTGTTGTTAGATCTAGATCTTCCTTTGCAATGCAGGATTGGGGCACTTG	37	13	80715583	TCCTGCATTGCAAAGGAAGATCTAGATCTAACAACAGACTGGGCCCCTCG	17	60626620	R														1:43G6
cg23007391	cg23007391	42689317	CCTTCCTAAATACCTTCTTAAACATAAACTAAAATACCTAATAAAATCAC			II			ATCTGGCCCTTCCTTCCTAGATGCCTTCTTAGGCATGGGCTAAGATACCTGGTAGGGTCA[CG]TTACCTCATGCTTAGAGCAGAGGCTGCCACACAGGTATTTCCAGCATATTCTGCTCTGAA	37	13	80888396	CGTGACCCTACCAGGTATCTTAGCCCATGCCTAAGAAGGCATCTAGGAAG	17	60797063	R														3:22G10C6C9
cg22369786	cg22369786	12806366	TACTCAAACAAACCATAAAATCTCTCATATTTATACTAAATAAAAAAACA	65686361	TACTCAAACAAACCGTAAAATCTCTCGTATTTATACTAAATAAAAAAACG	I	A	Red	GGAGGCTGGCGGTGCTCAGGCAGACCGTGGAGTCTCTCGTGTTTGTGCTGAGTGGAGGGG[CG]AGGAGCAGGCTTGAGCCCAGGTCTTGGGACGACAGTAGGCCCCTCTGTGTACTCATTGGT	37	13	80911626	CGCCCCTCCACTCAGCACAAACACGAGAGACTCCACGGTCTGCCTGAGCA	17	60816515	R					SPRY2	NM_005842	Body	chr13:80913157-80913461	N_Shore	ENSMMUG00000018292	ENSMMUT00000025704	1stExon	N_Shelf	2:5G5C38
cg06125576	cg06125576	53747417	AAACTTTCATACTCACAATATCAAAATAAAAAACCTATACCAAATATCCA	29749307	AAACTTTCGTACTCGCAATATCGAAATAAAAAACCTATACCGAATATCCG	I	A	Red	GCCACTCCGCCCCCAGGCAGAGGTCACGCCGCCCACTGCCAGGCTTTCTGCAAAGCCCCT[CG]GACATCCGGCACAGGTTTCCCACCCCGACACTGCGAGCACGAAAGCCCTGCCTGAGACAC	37	13	80913340	CGGACATCCGGCACAGGTTTCCCACCCCGACACTGCGAGCACGAAAGCCC	17	60818206	F					SPRY2	NM_005842	5'UTR	chr13:80913157-80913461	Island				N_Shore	3:20G6T5G16
cg08421519	cg08421519	19607473	AAAATAAACRTATACAAATTACAAACAATACCCCCTTCRATCAATACAAC			II			CCTGCCTGAGACACGCAGCCAGGACGCACAAGTCCAACCCACGCACACACGGCGACTCCA[CG]CTGCACTGACCGAAGGGGGCATTGCCTGTAATCTGCACACGCCTATCTCCTTTTGGGTCG	37	13	80913448	CGCTGCACTGACCGAAGGGGGCATTGCCTGTAATCTGCACACGCCTATCT	17	60818314	F					SPRY2	NM_005842	5'UTR	chr13:80913157-80913461	Island				N_Shore	1:48T1
cg11599984	cg11599984	53703489	ATAAAAAATTACCTATTTTACCACCTACTTTCAAATAATAAAAAATAATC			II			AACAAAAGGAAATAAAAAATTGCCTATTTTGCCACCTACTTTCAGGTAATGGAAAATGAT[CG]CGACCGCTTGATGACTTTCTTCCTGCGCTGGGTCAGCCCGAGCTTCCAAAAATAAAATAA	37	13	80914014	TAAAAAATTGCCTATTTTGCCACCTACTTTCAGGTAATGGAAAATGATCG	17	60818913	F					SPRY2	NM_005842	5'UTR	chr13:80914013-80915574	Island				N_Shore	3:0A6C5C36
cg15629719	cg15629719	46731445	TACCCACCTCTACTCCATATAAACAATCTAACCCAAAACAAATAAAAACA	29623461	TACCCGCCTCTACTCCGTATAAACAATCTAACCCGAAACGAATAAAAACG	I	T	Red	AGAACGGAAGAGAGAGAGCTGCACTTCCGAACCGCAGAGACCCGGCGCCAGGCAGGGCGA[CG]CTCCCACCCGCTCCGGGCTAGACTGTCCACACGGAGCAGAGGCGGGCACTCCCTCCACCC	37	13	80914158	CGCTCCCACCCGCTCCGGGCTAGACTGTCCACACGGAGCAGAGGCGGGCA	17	60819059	F	rs9601355				SPRY2	NM_005842	5'UTR	chr13:80914013-80915574	Island				Island	3:25C8T13G1
cg18032744	cg18032744	34673424	CCTCTTAATAAAAAACAAAATCCAAAAAAAAACTATCCCTAAACAAAACA	68632434	CCTCTTAATAAAAAACAAAATCCAAAAAAAAACTATCCCTAAACGAAACG	I	C	Grn	TCTCACCCTGGAAGTCTCCTGCCCCCGAGGCGGGCAACCTGTGTCCCCCAGCCCCACCAG[CG]CCCCGCCTAGGGACAGCCTCTCCCTGGACTTTGCCTTCCACCAAGAGGAAGAACAGGTTA	37	13	80914295	CGCCCCGCCTAGGGACAGCCTCTCCCTGGACTTTGCCTTCCACCAAGAGG	17	60819196	F					SPRY2	NM_005842	5'UTR	chr13:80914013-80915574	Island				Island	2:24T1C23
cg16157980	cg16157980	51718463	ACAACATAAAATAAATACAACCRAACCAAAAATTAAATCCRTCTCTCCCC			II			GTCCGCGGGGAGCGCCCCGGATCCTCGCGAAGACCCTGCGGGATTTGAGAAAGGGAGGCT[CG]GGGAGAGACGGACCCAACTCCTGGTCCGGCTGCACCTACTCCATGTTGCCCACAACGCGC	37	13	80914654	CGGGGAGAGACGGACCCAACTCCTGGTCCGGCTGCACCTACTCCATGTTG	17	60819551	F	rs5805081				SPRY2	NM_005842	5'UTR	chr13:80914013-80915574	Island				Island	0:50
cg11617975	cg11617975	43612325	AAAACAACTAATTCCAAAATAACTACAAATAAATTAAATTAAAACTAAAC			II			CGATCTTGCCCCATGCGGGGTGTTCTTGAAAGCAGTGTTAGGAAAACATGGTGCTTCACT[CG]TCCAGCTTTAACCCAATCCATTTGCAGCTACCCTGGAACTAGCTGCCTTCTTCTGAGCTC	37	13	80916774	CGTCCAGCTTTAACCCAATCCATTTGCAGCTACCCTGGAACTAGCTGCCT	17	60821922	F								chr13:80914013-80915574	S_Shore				N_Shore	1:24C25
cg08137236	cg08137236	33615468	ACCAACCAACCTAATACACACACATTTTAAAAAATAACCCAACCTATCCA	11628494	ACCAACCGACCTAATACACACACGTTTTAAAAAATAACCCAACCTATCCG	I	C	Grn	CCACCAGGGGGCGCCCGCCCGGCGCGGGGCTAAGGCTGCTTTCTTCTCCGGGACACGACG[CG]GACAGGCTGGGTTACCTTCCAAAACGTGTGTGCATTAGGCCGGCTGGTTTAAAATGAATA	37	13	80917220	ACCAGCCGGCCTAATGCACACACGTTTTGGAAGGTAACCCAGCCTGTCCG	17	60822368	R		rs79535101						chr13:80914013-80915574	S_Shore				Island	3:36C5A2T4
cg04606076	cg04606076	17738401	ACTAAAACCTTCTAAAATTTTAAAACAACAAAAATCCCAACCAAACAATC			II			TGAGAAGTTGCATTGTCTTGGGCCCCTCTTTCACAACAGGGGAAAAGGTAATTGACAGCC[CG]ATTGTTTGGCTGGGACCCCTGCTGTTTTAAAATCCTAGAAGGCCCCAGTCACACGTTGTC	37	13	80934105	CTGGGGCCTTCTAGGATTTTAAAACAGCAGGGGTCCCAGCCAAACAATCG	17	60831643	R	rs34193268													1:28A21
cg25428146	cg25428146	48661396	ACAATCCACCAAAAAATACAACTAAAAACCCAAAAATAATAAAAAACTCA	34633354	ACGATCCGCCAAAAAATACGACTAAAAACCCGAAAATAATAAAAAACTCG	I	A	Red	TACAGAAACAAGTTGAAGTACCTGGCTTTCCTCCGCAAGCGGATGAACACCAACCCTTCC[CG]AGTCCCCTACCACTTCCGGGCCCCCAGCCGCATCTTCTGGCGGACCGTGCGAGGTATGCT	37	10	98510246	ACGGTCCGCCAGAAGATGCGGCTGGGGGCCCGGAAGTGGTAGGGGACTCG	17	60888951	F	rs1058953							chr10:98510218-98510427	Island	ENSMMUG00000009018	ENSMMUT00000012601	Body	Island	1:45C4
cg13146939	cg13146939	71659448	TAACAATTTCTACAAAAACAAATTAAACTACCTAACTTTCCTCCRCAAAC			II			CAGAAGACGCGGCTGGGAGCCCGGAAGTGGTAGGGACCTCTGGAAGGGCTGGTGTTCATC[CG]CTTGCGGAGGAAAGCCAGGTAGTTCAACTTGTTTCTGTAGAAATTGCCAGAAATGTTGAT	37	13	55015269	CGCTTGCGGAGGAAAGCCAGGTAGTTCAACTTGTTTCTGTAGAAATTGCC	17	60888972	F										ENSMMUG00000009018	ENSMMUT00000012601	Body	Island	1:23C26
cg23087961	cg23087961	43703487	CATTTCTAACAATTTCTACAAAAACAAATTAAAATACCTCRCTTTCCTCC			II			ATGCGGCTGGGGGCCCGGAAGTGGTAGGAGCCTCGGTAAGAGTTGGTGTTCATCCGCTTG[CG]GAGGAAAGCGAGGTACTTCAACTTGTTTCTGTAGAAATTGCCAGAAATGTTGATGCCTTC	37	12	31405359	CGGAGGAAAGCGAGGTACTTCAACTTGTTTCTGTAGAAATTGCCAGAAAT	17	60888978	F	rs10431277							chr12:31405184-31405545	Island	ENSMMUG00000009018	ENSMMUT00000012601	Body	Island	1:11C38
cg26886411	cg26886411	49808312	CATTTCTAACAATTTCTACAAAAACAAATTAAACTACCTAACTTTCCTCC			II			ACGCGGCTGGGAGCCCGGAAGTGGTAGGGACCTCTGGAAGGGCTGGTGTTCATCCGCTTG[CG]GAGGAAAGCCAGGTAGTTCAACTTGTTTCTGTAGAAATTGCCAGAAATGTTGATGCCTTC	37	13	55015275	CGGAGGAAAGCCAGGTAGTTCAACTTGTTTCTGTAGAAATTGCCAGAAAT	17	60888978	F										ENSMMUG00000009018	ENSMMUT00000012601	Body	Island	1:17C32
cg04340481	cg04340481	25634465	TTTTTCCCAAACRACTACCRAAAATAACRAAAATACAAATCCTAATACTC			II			GGGAGAAGCGCTTTTTCCCAAGCGGCTGCCGAAGATGGCGGAGGTGCAGGTCCTGGTGCT[CG]ATGGTCGAGGCCATCTCCTGGTCCGCCTGGCGGCCATCGTGGCTAAACAGGTACTGCTGG	37	21	26734161	CGAGCACCAGGACCTGCACCTCCGCCATCTTCGGCAGCCGCTTGGGAAAA	17	60889448	F								chr21:26734108-26734485	Island	ENSMMUG00000009018	ENSMMUT00000012601	1stExon	S_Shore	2:41C7G0
cg11291889	cg11291889	61709310	AATTAAACTATAACACCAAATATTTCATAATCTCTTTTAAACAAATCCAC			II			CATTGAGGATGTGCTTATCTTGTCGTCCTCCGTCGGGTAGAAGCTCTTCTCCGGGGTCTT[CG]TGGATCTGTTCAAAAGAGATCATGAAACATTTGGTGCTATAGCCCAACTTTTGGTGGGAA	37	13	81229444	CGTGGATCTGTTCAAAAGAGATCATGAAACATTTGGTGCTATAGCCCAAC	17	61130579	F								chr13:81229047-81229445	Island				Island	2:21C17C10
cg07736415	cg07736415	27738310	AATATTTCACTTAACCRCTCAATACTAAAACAATTATTATAAAAACCTAC			II			GAAAATTTGGTAGATTTCCTGTTATTGATTCTGGTTTTGTGGCAGGCCAGGTCTCACTAA[CG]CAGGCTTCCATAACAACTGTTTCAGTACTGAGCGGTTAAGTGAAATATTAAAGACTGAAA	37	13	81714844	CGCAGGCTTCCATAACAACTGTTTCAGTACTGAGCGGTTAAGTGAAATAT	17	61608724	F														1:34T15
cg23186823	cg23186823	47691407	AACAAAATAAAACATCTCTAACCCCTTATATTAATTTTCCATAAAACTCC			II			ACTATTAGAAGCCCCTAGTGCTTTCAAGGGGAGCACGGCCCTACCAACACACCTTAATCT[CG]GAGTTCTATGGAAAACTAACACAAGGGGTCAGAGATGTTTTATTTTGTTGCTGTTGTTTT	37	13	81716293	CGGAGTTCTATGGAAAACTAACACAAGGGGTCAGAGATGTTTTATTTTGT	17	61610198	F		rs75271345												1:26A23
cg18789918	cg18789918	60775319	ATAAAAAAATAAATACTATAAACAAAATACCATCTCCAATCACAAAAACA	15682443	ATAAAAAAATAAATACTATAAACGAAATACCGTCTCCAATCGCGAAAACG	I	A	Red	GGAACTTATCAGGTAAGAGGGTGGGTGCTGTGAACGAGATGCCGTCTCCAGTCGCGGGGG[CG]GGCAGAGTCCCTGGAGCGCGTGGATTCCATGCGAGCCATGCAGCACTTTTTGTTTTTTGT	37	13	84452994	CGCCCCCGCGACTGGAGACGGCATCTCGTTCACAGCACCCACCCTCTTAC	17	64389074	R					SLITRK1;SLITRK1	NM_052910;NM_052910	3'UTR;1stExon	chr13:84453664-84453897	N_Shore					1:22G27
cg04095724	cg04095724	16644397	AAACCCCAAAACCAAAAACAAAAACACTATCAATTCTTCCAACAAAATCA	33637431	AAACCCCGAAACCGAAAACGAAAACACTATCAATTCTTCCAACAAAATCG	I	T	Red	ATCCAACCCCACAGGCCCCGGGGCCGAGGGCGAGGGCACTGTCAGTTCTTCCAGCAGGGT[CG]TGCTGGGCTTTCTGTCAAAAGGGGCTCTCAGCAAAGAGCGAGCTGGCTGCGCTCTCCCAG	37	13	84453280	CGACCCTGCTGGAAGAACTGACAGTGCCCTCGCCCTCGGCCCCGGGGCCT	17	64389360	R					SLITRK1;SLITRK1	NM_052910;NM_052910	3'UTR;1stExon	chr13:84453664-84453897	N_Shore					1:6T43
cg16727923	cg16727923	26754342	CCATTATACCAATAAAAAAAATCACAAACTATCTATAAAAAATTAATCTC			II			CGTTGTAAGGCCCATTGTGCCAGTAGGAAGAGTCACAGACTGTCTGTAGGGAATTAATCT[CG]GACGCGGAGGAGTTGGCATCTCGTCTCTTGGACCGCTTTCGGTTCCTCAGGATAAACACG	37	13	84453665	CATTGTGCCAGTAGGAAGAGTCACAGACTGTCTGTAGGGAATTAATCTCG	17	64389742	F					SLITRK1	NM_052910	1stExon	chr13:84453664-84453897	Island	SLITRK1	ENSMMUT00000005262	1stExon		0:50
cg21448057	cg21448057	31649310	ACCRAAATAAACACCCTACTAATATCTAAATAAAAATTAAAATACRTCCC			II			CCGGGACCAACACCGAGATGGACACCCTGCTGGTGTCTAGGTAGGAGTTGGAGTGCGTCC[CG]GTCTCCGCCAACCCAGTGCTGTTTTTACTGTGCGAAGTTAACGTGGGCGAGATCCTAGCG	37	13	84453836	CGGGACGCACTCCAACTCCTACCTAGACACCAGCAGGGTGTCCATCTCGG	17	64389913	R					SLITRK1	NM_052910	1stExon	chr13:84453664-84453897	Island	SLITRK1	ENSMMUT00000005262	1stExon		0:50
cg18937395	cg18937395	36698324	CRCTATCCCRAAAAAAATTCRCRAAACTACAAAACCTAAAATACCTAAAC			II			TCAGTTTGGGCATGGCATTGAAAGTGCCCGGGAGGATGAGCTGGATAGCGTTGTACTCCA[CG]TTCAGGTACTCTAGGTTTTGCAGCCCCGCGAATTTCTCCCGGGACAGCGTGTCCAGGTAA	37	13	84454283	GCTGTCCCGGGAGAAATTCGCGGGGCTGCAAAACCTAGAGTACCTGAACG	17	64390360	R					SLITRK1	NM_052910	1stExon	chr13:84453664-84453897	S_Shore	SLITRK1	ENSMMUT00000005262	1stExon		0:50
cg02772430	cg02772430	48809313	CTTAACTAATTTAAAACCCAAACTCTCTAACRTACAAAAACTTTTCCTAC			II			AGAATGAGGTTCTTGTAATCCACAAAGTGCGATTTTCGGATGCTGTGGATCTTGTTATCT[CG]TAGGAAAAGCTCCTGCACGTTAGAGAGCTTGGGCTTCAAATCAGCCAAGCTGCTCACGTT	37	13	84454495	TTGGCTGATTTGAAGCCCAAGCTCTCTAACGTGCAGGAGCTTTTCCTACG	17	64390572	R					SLITRK1	NM_052910	1stExon	chr13:84453664-84453897	S_Shore	SLITRK1	ENSMMUT00000005262	1stExon		0:50
cg25188032	cg25188032	10695358	AAAACAAATCACAAATACAATCCCAAAAATTATCCTCTAACAAAATCTCC			II			TTCTTTCAGGGAGAGCAGATCACAGGTGCAGTCCCAAGGGTTATCCTCTAGCAGGATCTC[CG]CAATACCAGGGATTTGCTCCAAGACCTCCTCATAGGGCAGCGTTTTCAGCCTGTTACCCC	37	13	84455028	CGGAGATCCTGCTAGAGGATAACCCTTGGGACTGCACCTGTGATCTGCTC	17	64391105	R					SLITRK1	NM_052910	1stExon	chr13:84453664-84453897	S_Shore	SLITRK1	ENSMMUT00000005262	1stExon		1:39G10
cg02365360	cg02365360	43731504	RAAACAATAAAACRCTACAAACTTATAAAACCCTTTTTTTCACAATCTAC			II			ACTGGGAAGTCGGGGCAGTGAAACGCTGCAGACTTGTGAAGCCCTTTTTTTCACAGTCTA[CG]TGTAGGTCCCCTTCTATCTCATTGCAGGAACAGATCTTCTCTTTGCAAACGTCCCCTGTA	37	13	84455525	GGGCAGTGAAACGCTGCAGACTTGTGAAGCCCTTTTTTTCACAGTCTACG	17	64391602	F					SLITRK1	NM_052910	1stExon	chr13:84453664-84453897	S_Shore	SLITRK1	ENSMMUT00000005262	1stExon		1:31T18
cg26799881	cg26799881	54720308	TATAAATCCCCTTCTATCTCATTACAAAAACAAATCTTCTCTTTACAAAC			II			CACAGTCTACGTGTAGGTCCCCTTCTATCTCATTGCAGGAACAGATCTTCTCTTTGCAAA[CG]TCCCCTGTAACGTTTCCAGCGGCAAAACAAAGAGACGTCTCCAGCAACAGAATCCAAAGC	37	13	84455576	GTAGGTCCCCTTCTATCTCATTGCAGGAACAGATCTTCTCTTTGCAAACG	17	64391653	F					SLITRK1	NM_052910	1stExon	chr13:84453664-84453897	S_Shore	SLITRK1	ENSMMUT00000005262	1stExon		0:50
cg22057720	cg22057720	36716426	AAACAAAAAAACRTCTCCAACAACAAAATCCAAAACAACATTTTTAAAAC			II			TTCCAGCGGCAAAACAAAGAGACGTCTCCAGCAACAGAATCCAAAGCAGCATTTTTAAAG[CG]AGCAATTCATCCCCGATCTCATCACAAAGTAACAGCGACCATCCTGCTCGCCACAGACAC	37	13	84455651	CGCTTTAAAAATGCTGCTTTGGATTCTGTTGCTGGAGACGTCTCTTTGTT	17	64391728	R					SLITRK1;SLITRK1	NM_052910;NM_052910	1stExon;5'UTR	chr13:84453664-84453897	S_Shore	SLITRK1	ENSMMUT00000005262	TSS200		0:50
cg10236414	cg10236414	15614424	ATCCTACTCRCCACAAACACAATTCAAATTCATTTAATACTCCAATATCC			II			TAACAGCGACCATCCTGCTCGCCACAGACACAATTCAAGTTCATTTAGTGCTCCAATGTC[CG]AAGCCAGGAAAGGAGAAGAAAAGGGTTTGGGGGGGTGGGGGTGGATTCCTTCCTCCCTAA	37	13	84455742	CGGACATTGGAGCACTAAATGAACTTGAATTGTGTCTGTGGCGAGCAGGA	17	64391819	R					SLITRK1;SLITRK1	NM_052910;NM_052910	1stExon;5'UTR	chr13:84453664-84453897	S_Shore	SLITRK1	ENSMMUT00000005262	TSS200		0:50
cg07104706	cg07104706	15773315	ACAAAAAATTTACAACRTAATACAAACRCACTACCTATACATAACTATAC			II			TAGAGAAACAAGCAGAGGGTTTGCAGCGTAGTACAGGCGCACTGCCTGTGCATGGCTGTG[CG]TCGGACTGACCTTGCCTCTCTGATACAAAGCAGGGTTTTCCGCGGCTTCTGTTGTTGAGG	37	13	84456127	CGCACAGCCATGCACAGGCAGTGCGCCTGTACTACGCTGCAAACCCTCTG	17	64392218	R				TRUE	SLITRK1;SLITRK1	NM_052910;NM_052910	1stExon;5'UTR	chr13:84453664-84453897	S_Shelf	SLITRK1	ENSMMUT00000005262	TSS1500		0:50
cg19696317	cg19696317	44712420	TATACATCAAACTAACCTTACCTCTCTAATACAAAACAAAATTTTCCACA	60649352	TATACGTCGAACTAACCTTACCTCTCTAATACAAAACAAAATTTTCCGCG	I	A	Red	CCTGTGCATGGCTGTGCGTCGGACTGACCTTGCCTCTCTGATACAAAGCAGGGTTTTCCG[CG]GCTTCTGTTGTTGAGGCTGCTGGTGGAGTTCTTGCTGTGGTTGCGGGTTGCCCAGAAGTC	37	13	84456171	CGCGGAAAACCCTGCTTTGTATCAGAGAGGCAAGGTCAGTCCGACGCACA	17	64392262	R					SLITRK1;SLITRK1	NM_052910;NM_052910	1stExon;5'UTR	chr13:84453664-84453897	S_Shelf	SLITRK1	ENSMMUT00000005262	TSS1500		0:50
cg26998274	cg26998274	14799413	CCATTAACTAAACAACATAAATCCTTCAATCAAACATAATTTCAACACCA	55750427	CCATTAACTAAACAACGTAAATCCTTCGATCGAACGTAATTTCAACACCG	I	A	Red	GAGTTCTTGCTGTGGTTGCGGGTTGCCCAGAAGTCCCCCCGAGGTGCTGTCCAGTTCCCC[CG]GTGCTGAAATCACGCCCGACCGAAGGACTCACGCTGCCCAGCCAATGGCGCTGGAAAATT	37	13	84456258	CCATTGGCTGGGCAGCGTGAGTCCTTCGGTCGGGCGTGATTTCAGCACCG	17	64392349	R	rs34494034				SLITRK1;SLITRK1	NM_052910;NM_052910	1stExon;5'UTR	chr13:84453664-84453897	S_Shelf	SLITRK1	ENSMMUT00000005262	TSS1500		0:50
cg20312205	cg20312205	27635326	AAAAAAAATAAACAACCACAAAACACAACAATTACAAAAATTTTCCAACA	72765338	AAAAAAAATAAACAACCACAAAACGCAACGATTACGAAAATTTTCCAACG	I	C	Grn	CCAGTTCCCCCGGTGCTGAAATCACGCCCGACCGAAGGACTCACGCTGCCCAGCCAATGG[CG]CTGGAAAATTTCCGCAATCGCTGCGTTTTGTGGTTGTCCATCCTTTTCCTTTCCTCCCCT	37	13	84456308	GAAAAGGATGGACAACCACAAAACGCAGCGATTGCGGAAATTTTCCAGCG	17	64392399	R					SLITRK1;SLITRK1	NM_052910;NM_052910	1stExon;5'UTR	chr13:84453664-84453897	S_Shelf	SLITRK1	ENSMMUT00000005262	TSS1500		0:50
cg01729717	cg01729717	45733388	TATTCTCCTTCTCTTTCTTCTACTCTTTCAAAATTACATAAAAAAAAACA	59609369	TATTCTCCTTCTCTTTCTTCTACTCTTTCGAAATTACGTAAAAAAAAACG	I	A	Red	CTCTTCTTTTCCTGTTCTCCTTCTCTTTCTTCTGCTCTTTCGGAATTACGTGGAGGGGGG[CG]GAGGGCGGGGGGCGAGTTGTCTGAGGGAGGAAGAGAGCGCGAGAATGAGGGGAGGGGGGC	37	13	84456486	CGCCCCCCTCCACGTAATTCCGAAAGAGCAGAAGAAAGAGAAGGAGAACA	17	64392589	R					SLITRK1;SLITRK1	NM_052910;NM_052910	1stExon;5'UTR	chr13:84453664-84453897	S_Shelf	SLITRK1	ENSMMUT00000005262	TSS1500		0:50
cg14246335	cg14246335	17609458	AAAATACACCAAACTAAAACRAACAAAACTTCTTAACAACTCTCTTCTCC			II			GGAGGGCGGGGGGCGAGTTGTCTGAGGGAGGAAGAGAGCGCGAGAATGAGGGGAGGGGGG[CG]GAGAAGAGAGTTGCTAAGAAGCTCTGCTCGTTCCAGCCTGGTGCACTCTGAAAGATCTGA	37	13	84456547	GAGTGCACCAGGCTGGAACGAGCAGAGCTTCTTAGCAACTCTCTTCTCCG	17	64392650	R					SLITRK1	NM_052910	TSS200	chr13:84453664-84453897	S_Shelf	SLITRK1	ENSMMUT00000005262	TSS1500		0:50
cg25938646	cg25938646	67730376	ATATAAATCRTCAACCTTTTATACCCACATTTTTAACRCTTACCCTATAC			II			ATCTGCAGTAGCAAAAATCCATCTGGCTAGGGAATGCTGAAAGAAAAAAAAATCAATCCA[CG]TACAGGGCAAGCGTTAAAAATGTGGGCATAAAAGGCTGACGATCTACATAGATGCTTATT	37	13	84456681	TGTAGATCGTCAGCCTTTTATGCCCACATTTTTAACGCTTGCCCTGTACG	17	64392785	R				TRUE	SLITRK1	NM_052910	TSS200	chr13:84453664-84453897	S_Shelf	SLITRK1	ENSMMUT00000005262	TSS1500		0:50
cg13988851	cg13988851	22732481	CACRCAAAAATAATCAAATAATCCATTTAAAATAAACATCTATATAAATC			II			AGAAAAAAAAATCAATCCACGTACAGGGCAAGCGTTAAAAATGTGGGCATAAAAGGCTGA[CG]ATCTACATAGATGCTTATTTTAAATGGATTATTTGATTATTTTTGCGTGCTGGAAACTTT	37	13	84456722	ACGCAAAAATAATCAAATAATCCATTTAAAATAAGCATCTATGTAGATCG	17	64392826	R	rs9546538				SLITRK1	NM_052910	TSS200	chr13:84453664-84453897	S_Shelf	SLITRK1	ENSMMUT00000005262	TSS1500		2:13C26C9
cg08697689	cg08697689	17770355	CCAAAATAATTTATAAATACTATTAAAAACCCACTAACAAACAAACRCRC			II			AGGGAAAAATCCCAAGATGATTTGTGAGTGCTGTTAAAAACCCACTGGCAGGCAGGCGCG[CG]CACACTACACGCACGCACACACACACACACACCCCACTGACAAAGTTTTCACATCAGTTT	37	13	84457340	CGCGCGCCTGCCTGCCAGTGGGTTTTTAACAGCACTCACAAATCATCTTG	17	64393448	R					SLITRK1	NM_052910	TSS1500	chr13:84453664-84453897	S_Shelf					1:44G5
cg21265647	cg21265647	17729395	CTCRAAACAAAACAAAATAACTCAAAAACAACACTTCCTACAAAAAATCC			II			CATCAGTGAGGGAGAGTCCTCCCCGGGAGGGGCTTCCGTGCCTCCCATTCTGGGCACTTC[CG]GACTTTCTGCAGGAAGTGCTGTCTCTGAGTCATTCTGTTTTGTCCCGAGGCTGCTGTGAG	37	13	84480709	CGGACTTTCTGCAGGAAGTGCTGTCTCTGAGTCATTCTGTTTTGTCCCGA	17	64416674	F	rs1889540												S_Shore	3:4G21T7C15
cg09959242	cg09959242	34629301	CTATTACTTACACRTACTAAAACCATATTTCATTAAACCAAATTCACCCC			II			CTTCAAAGTGTTAATCCATCTCACTGGATGCTTATCTGGGTTCCAAGGAATGACATGCCC[CG]GGGTGAATTTGGCTCAATGAAATATGGCTTTAGCACGTGCAAGCAACAGTACTGTTCAAT	37	13	85004775	TGTTGCTTGCACGTGCTAAAGCCATATTTCATTGAGCCAAATTCACCCCG	17	64928238	R	rs75039674													3:5A16G16C10
cg06135282	cg06135282	33808325	ATTAATTTTAAATAACAATACTATTAAAAATCTTCCTCCAAACATCTTCC			II			ACATAAGGCAATGTTTGTAATTGATTTCCACGAAGATCTAGATGGGTTAAAGGAACAAAT[CG]GAAGATGTTTGGAGGAAGACTCTCAATAGCATTGTCATTTAAAATTAACACTTTGAGTCT	37	13	86370102	CGGAAGATGTTTGGAGGAAGACTCTCAATAGCATTGTCATTTAAAATTAA	17	66275991	F					SLITRK6	NM_032229	Body			SLITRK6;SLITRK6	ENSMMUT00000022912;ENSMMUT00000022913	Body;1stExon		1:35A14
cg16103732	cg16103732	62718378	CAATTCTACCCACTAAAATCCCTTACTATTACRTTTTATTTTACAAAATC			II			GCAAGGAGAGATGAATAAAAGAGATGAATCCACAGCTTCATGTTGTCATGTGATGAAATC[CG]ATTCTGTAAAATAAAACGCAATAGCAAGGGACTTTAGTGGGCAGAACTGGGGAGGAGATG	37	13	86370663	AGTTCTGCCCACTAAAGTCCCTTGCTATTGCGTTTTATTTTACAGAATCG	17	66276552	R					SLITRK6	NM_032229	5'UTR			SLITRK6;SLITRK6	ENSMMUT00000022912;ENSMMUT00000022913	Body;TSS200		0:50
cg24392970	cg24392970	19689420	AAAAACTTCTTAACTTTTAACTCAACCTTTAAACCCTTCCCCATCAAAAC			II			GGCGTAAATAAAGAGACTTCTTGGCTTTTGACTCAGCCTTTAAGCCCTTCCCCATCAGAG[CG]TTTTAATCTGCCAGTGTCATATAACACAAGAGACAGCTCCACCTTGGGACTGCTCAACTC	37	13	86373600	CGCTCTGATGGGGAAGGGCTTAAAGGCTGAGTCAAAAGCCAAGAAGTCTC	17	66279531	R					SLITRK6	NM_032229	TSS200			SLITRK6	ENSMMUT00000022912	TSS1500		1:27G22
cg07151197	cg07151197	20655456	AAATCATAATCTTCCCATATTTACATTACTAACTTAATACCTCATTCCTC			II			CTCCCCTCTGCAAGTCATGGTCTTCCCATATTTGCATTGCTAGCTTGATGCCTCATTCCT[CG]GACTAGATTCCTTCATATTTGAGGTCTTAGGTAGACATCTTCCCAATGAAAGCAGAATGT	37	13	87098885	AGTCATGGTCTTCCCATATTTGCATTGCTAGCTTGATGCCTCATTCCTCG	17	66883604	F														2:7C17C24
cg27326683	cg27326683	21728419	AAAAAACTACAACTACATACAAAAACATAAACTACCATCCCACCAACTCA	45707445	AAAAAACTACAACTACATACGAAAACGTAAACTACCATCCCACCAACTCG	I	A	Red	GGAGCCACCGTTGAGAGGCTGCAGCTGCATGCGAGGGCGTGGGCTGCCATCCCACCAACT[CG]GTAGGGCGTGGGGCTTCTGCTGGGATCGTCTGTTTCCGGCCCCCACCTGCTCTGCGGAGT	37	13	87732923	GAGAGGCTGCAGCTGCATGCGAGGGCGTGGGCTGCCATCCCACCAACTCG	17	67457090	F														3:23A9C3C12
cg25457007	cg25457007	13746382	ATAAAAAAAACTAACCAAAACTACACACTCCACAAAACAAATAAAAACCA	55801324	ATAAAAAAAACTAACCGAAACTACACACTCCGCAAAACAAATAAAAACCG	I	A	Red	GTGGGCTGCCATCCCACCAACTCGGTAGGGCGTGGGGCTTCTGCTGGGATCGTCTGTTTC[CG]GCCCCCACCTGCTCTGCGGAGTGTGCAGCTCCGGCCAGCCTCTCCCACCGCGGCAGCTGC	37	13	87732961	CGGCCCCCACCTGCTCTGCGGAGTGTGCAGCTCCGGCCAGCCTCTCCCAC	17	67457128	F														3:25G22G0A0
cg19651192	cg19651192	60644429	TCTAAAAATCTTTCACATTCCCTTATATTACCTAAACACACCTATAAAAC			II			CAAACATTCCCTCTGAAAGTCTTTCACATTCCCTTGTGTTGCCTAGACACACCTATAAAA[CG]TAATTCTATTAAAGAGAAAAGAAAAGTAGCGCCCTTGTTTGCAGCTAGGAGGAACCACTC	37	13	88323266	CTGAAAGTCTTTCACATTCCCTTGTGTTGCCTAGACACACCTATAAAACG	17	68046799	F								chr13:88323569-88324640	N_Shore				N_Shore	1:4C45
cg16328172	cg16328172	54803321	ACCAAACTTACTAATAATCAAAAACAAATAATTCCAACCCTATACTAATC			II			AGGATCCTTAACAGTAAGTACACGAGACAGCAGCATTCTGAATGGCAGGAGGAAGGCAGG[CG]ATCAGCACAGGGCTGGAATCATCTGTTCCTGACCACCAGCAAGCCTGGCACTGCCGGGGT	37	13	88323396	CCAGGCTTGCTGGTGGTCAGGAACAGATGATTCCAGCCCTGTGCTGATCG	17	68046931	R					SLITRK5	NM_015567	TSS1500	chr13:88323569-88324640	N_Shore	SLITRK5	ENSMMUT00000004045	TSS1500	N_Shore	3:8C1T33A5
cg26110710	cg26110710	63617336	TAATAAACCCAAAACAAAACAAACACTCAATAACCAATAAATAACAACCA	37746407	TAATAAACCCGAAACGAAACGAACGCTCGATAACCGATAAATAACAACCG	I	A	Red	GAATGTGACATCCAAGGGGGCCCCGGTTGCGCCGCCCTAGCCCAGGGACGCCTTCGCCCT[CG]GCTGCCATCTATCGGCCACCGAGCGCCCGCTTCGCCCCGGGCCCATCATGTCTGCTGCAG	37	13	88323607	CGGCTGCCATCTATCGGCCACCGAGCGCCCGCTTCGCCCCGGGCCCATCA	17	68047141	F					SLITRK5	NM_015567	TSS1500	chr13:88323569-88324640	Island	SLITRK5	ENSMMUT00000004045	TSS1500	Island	1:47C2
cg08492619	cg08492619	37761378	TCTCCCACCTTCTTCTTACAACACACACTATACATAATAATAAAAAAACA	14621480	TCTCCCGCCTTCTTCTTACAACGCACACTATACATAATAATAAAAAAACG	I	A	Red	CGCAGGAGCTGCAGCCGCCGCCTTCGCTGGAGCAGCCGAGGGGCCGGTGCCACCTTTGCT[CG]CCCCCTCACTACCATGTACAGTGTGCGCTGCAAGAAGAAGGCGGGAGATGCATGCACACC	37	13	88324193	CGCCCCCTCACTACCATGTACAGTGTGCGCTGCAAGAAGAAGGCGGGAGA	17	68047743	F					SLITRK5	NM_015567	TSS1500	chr13:88323569-88324640	Island	SLITRK5	ENSMMUT00000004045	TSS1500	Island	0:50
cg15778745	cg15778745	42759465	CACCTTAACACATATTAAAACAAATATACAAATAATCATAAATATAAACA	56602442	CGCCTTAACACGTATTAAAACGAATATACGAATAATCATAAATATAAACG	I	A	Red	ACCCCGCGATCGCGCCTTAACACGTATTGGAGCGAGTGTGCGAGTGATCATGAGTGTGAG[CG]GGTGCGAGCGCTCGGCGGGGCTGACCGTCACGTTGGCGGGGCCGGCGGGGCCAGGCAGTC	37	13	88324570	CGCCTTAACACGTATTGGAGCGAGTGTGCGAGTGATCATGAGTGTGAGCG	17	68048116	F					SLITRK5	NM_015567	TSS1500	chr13:88323569-88324640	Island	SLITRK5	ENSMMUT00000004045	TSS1500	Island	2:12G8A28
cg09083627	cg09083627	40731394	ACAAATAATCATAAATATAAACAAATACAAACACTCAACAAAACTAACCA	20770303	ACGAATAATCATAAATATAAACGAATACGAACGCTCGACGAAACTAACCG	I	T	Red	TGGAGCGAGTGTGCGAGTGATCATGAGTGTGAGCGGGTGCGAGCGCTCGGCGGGGCTGAC[CG]TCACGTTGGCGGGGCCGGCGGGGCCAGGCAGTCTTCTCCGCGTCCCCCTCCTCCCGCTCC	37	13	88324597	CGGTCAGCCCCGCCGAGCGCTCGCACCCGCTCACACTCATGATCACTCGC	17	68048143	R				TRUE	SLITRK5	NM_015567	TSS1500	chr13:88323569-88324640	Island	SLITRK5	ENSMMUT00000004045	TSS1500	Island	0:50
cg17967577	cg17967577	62696463	AAAAAAAACAACAAAAATCCAACTAAAAAAACACCTCACAATAAAAACCA	60692347	AAAAAAAACGACGAAAATCCGACTAAAAAAACGCCTCGCGATAAAAACCG	I	A	Red	CCCGCTCCGTGCCTCCCCTCCCAGCAGCTCCCCCTCCCCGCCCCGCCCGGCTCCGGCTCC[CG]GCCCCTACCGCGAGGCGCCTCTCCAGCCGGACCTCCGCCGCCCCCTCCCGCCGCCTCCCT	37	13	88324711	CGGCCCCTACCGCGAGGCGCCTCTCCAGCCGGACCTCCGCCGCCCCCTCC	17	68048257	F					SLITRK5	NM_015567	TSS200	chr13:88326600-88326919	N_Shore	SLITRK5	ENSMMUT00000004045	TSS200	Island	1:12A37
cg19109538	cg19109538	62657451	CACAACTACTCAAACAACAACCCAAACAAAAACACCCRAAATTCCAAAAC			II			CCTTCTTCCTCCGTTTTCCCTTCCTTCTCTTTGGGGCGGGGTGGGGGAGGGGGAGCCTCG[CG]TCCTGGAACTCCGGGTGCTTCTGCCTGGGCTGCTGCTTGAGCAGCTGTGCCCGGAGCCTC	37	13	88325263	ACAGCTGCTCAAGCAGCAGCCCAGGCAGAAGCACCCGGAGTTCCAGGACG	17	68048837	R					SLITRK5	NM_015567	5'UTR	chr13:88326600-88326919	N_Shore	SLITRK5	ENSMMUT00000004045	Body	Island	2:32G2C14
cg19577779	cg19577779	71762427	AAATAAAAATACTATCRAAATAATAATTCCRTACAAACCTTACTATTACC			II			AGCAACTCCAAAGATGGGGATGCTGTCGAGGTGGTAGTTCCGTGCAAACCTTGCTATTAC[CG]TTGCAAATAGACGCGGAGCCCAAGGTAAGGGAGGCTTTCGTGCTGATCCTTGGTGTACTG	37	13	88326635	CGGTAATAGCAAGGTTTGCACGGAACTACCACCTCGACAGCATCCCCATC	17	68050199	R					SLITRK5	NM_015567	5'UTR	chr13:88326600-88326919	Island	SLITRK5	ENSMMUT00000004045	Body	S_Shore	1:35C14
cg12271981	cg12271981	59704305	TTCTACACAATAAATTACAAAAAACTCAACAAAAATATCCACAATCTCCA	29631302	TTCTACACGATAAATTACAAAAAACTCAACGAAAATATCCGCAATCTCCG	I	A	Red	TACTGATTCCCGGTAAGCGGTAGGAACGTCCTTTTTAAACTCTAGGCATCGGGAGGTATT[CG]GAGATTGCGGATACCTTCGCTGAGTTCTTTGTAATCCATCGTGCAGAACTATTTCAGTGG	37	13	88326752	CGGAGATTGCGGATACCTTCGCTGAGTTCTTTGTAATCCATCGTGCAGAA	17	68050316	F	rs74641025				SLITRK5	NM_015567	5'UTR	chr13:88326600-88326919	Island	SLITRK5	ENSMMUT00000004045	Body	S_Shore	2:10A28G10
cg26168643	cg26168643	28795486	AAACTTCAATTTTACATCTAAATAACAATATTATCCAAAACATTAAAACC			II			CAATTACACTGGGGCTTCAATTTTGCATCTAGGTAGCAATGTTATCCAGGACATTGAGAC[CG]GGGCTTTCCATGGGCTACGGGGTTTGAGGAGATTGCATCTAAACAATAATAAACTGGAAC	37	13	88328009	GGCTTCAATTTTGCATCTAGGTAGCAATGTTATCCAGGACATTGAGACCG	17	68051571	F					SLITRK5	NM_015567	Body	chr13:88329394-88329885	N_Shore	SLITRK5	ENSMMUT00000004045	Body	N_Shore	1:18G31
cg16787483	cg16787483	73687314	AATCTTTTATCCAATTTACCCAACAATCTTTTCCRTTTTATACCCTTAAC			II			TCCTCAATGACAATCTTTTGTCCAGTTTACCCAACAATCTTTTCCGTTTTGTGCCCTTAA[CG]CACTTGGACCTCCGGGGGAACCGGCTGAAACTTCTGCCCTACGTGGGGCTCTTGCAGCAC	37	13	88328251	ATCTTTTGTCCAGTTTACCCAACAATCTTTTCCGTTTTGTGCCCTTAACG	17	68051813	F					SLITRK5	NM_015567	Body	chr13:88329394-88329885	N_Shore	SLITRK5	ENSMMUT00000004045	Body	N_Shore	0:50
cg09823859	cg09823859	12663432	TCCTCCAACTATAACTCCACAACTTTATCCATATACTACAAAAACCCCAC			II			CCGTTTTGTGCCCTTAACGCACTTGGACCTCCGGGGGAACCGGCTGAAACTTCTGCCCTA[CG]TGGGGCTCTTGCAGCACATGGATAAAGTTGTGGAGCTACAGCTGGAGGAAAACCCTTGGA	37	13	88328294	CGTGGGGCTCTTGCAGCACATGGATAAAGTTGTGGAGCTACAGCTGGAGG	17	68051856	F					SLITRK5	NM_015567	Body	chr13:88329394-88329885	N_Shore	SLITRK5	ENSMMUT00000004045	Body	N_Shore	1:12A37
cg17376609	cg17376609	32633336	TTAAACTACAATTCAACRATACTCTCRATCTTTCRCTCCTAACAATTTAC			II			GCCTTTGGAGTGTCCCACCGCGTGCTCTTGCAACCTGCAGATCTCTGATCTGGGCCTCAA[CG]TAAACTGCCAGGAGCGAAAGATCGAGAGCATCGCTGAACTGCAGCCCAAGCCCTACAATC	37	13	88328813	TGGGCTGCAGTTCAGCGATGCTCTCGATCTTTCGCTCCTGGCAGTTTACG	17	68052375	R					SLITRK5	NM_015567	Body	chr13:88329394-88329885	N_Shore	SLITRK5	ENSMMUT00000004045	Body	N_Shore	0:50
cg00525681	cg00525681	32729310	TCCTCCAATACAATCTCATCCACAAAATTCAATCTAAAACTTTTAACCCA	46636369	TCCTCCAATACAATCTCATCCGCGAAATTCAATCTAAAACTTTTAACCCG	I	A	Red	TGCAGTATCTCTTCCTCCAGTACAATCTCATCCGCGAGATTCAGTCTGGAACTTTTGACC[CG]GTCCCAAACCTCCAGCTGCTATTCTTGAATAACAACCTCCTGCAGGCCATGCCCTCAGGC	37	13	88329151	CGGGTCAAAAGTTCCAGACTGAATCTCGCGGATGAGATTGTACTGGAGGA	17	68052713	R					SLITRK5	NM_015567	Body	chr13:88329394-88329885	N_Shore	SLITRK5	ENSMMUT00000004045	Body	N_Shore	1:19T30
cg02611934	cg02611934	61778302	AACACATATCAATCTCAACAAATTTTTTAAACACCTTACAAATCACCTCA	31737502	AACGCATATCGATCTCAACGAATTTTTTAAACGCCTTACAAATCACCTCG	I	T	Red	CTGTGACATTGTGGGCATGAAGCTGTGGGTGGAGCAGCTCAAAGTGGGCGTCCTAGTGGA[CG]AGGTGATCTGTAAGGCGCCCAAAAAATTCGCTGAGACCGACATGCGCTCCATTAAGTCGG	37	13	88329407	AGCGCATGTCGGTCTCAGCGAATTTTTTGGGCGCCTTACAGATCACCTCG	17	68052969	R					SLITRK5	NM_015567	Body	chr13:88329394-88329885	Island	SLITRK5	ENSMMUT00000004045	Body	N_Shore	2:24G14A10
cg24366314	cg24366314	46661304	TATCTATATTAATTCTCAACCTCCTACTAATTTTCATCATATCCRTCTTC			II			GTCGGTGCCCTTGTCTGTGTTAATTCTCAGCCTCCTGCTGGTTTTCATCATGTCCGTCTT[CG]TGGCCGCCGGGCTCTTCGTGCTGGTCATGAAGCGCAGGAAGAAGAACCAGAGCGACCACA	37	13	88329680	GTCTGTGTTAATTCTCAGCCTCCTGCTGGTTTTCATCATGTCCGTCTTCG	17	68053242	F					SLITRK5	NM_015567	Body	chr13:88329394-88329885	Island	SLITRK5	ENSMMUT00000004045	Body	Island	2:12C29A7
cg02648941	cg02648941	70676427	ATAAAATTTTTACACATATAACCCAATAAATAAAAAATATATTCATACAC			II			ACACGCGCACGTGCATCACCGCGGGCCCGCGCTGCCCAAGGTGAAGACGCCCGCGGGCCA[CG]TGTATGAATACATCCCCCACCCACTGGGCCACATGTGCAAAAACCCCATCTACCGCTCCC	37	13	88329884	TGGGGTTTTTGCACATGTGGCCCAGTGGGTGGGGGATGTATTCATACACG	17	68053446	R					SLITRK5	NM_015567	Body	chr13:88329394-88329885	Island	SLITRK5	ENSMMUT00000004045	Body	Island	0:50
cg06143522	cg06143522	66649347	RAAAATAATAAAACAATATTTATCTAATTCTAAAATACCCCTATAAAAAC			II			TACAGCGTCAGCACCATCGAGCCCCGGGAGGACCTGCTGTCGCCGGTGCAGGACGCCGAC[CG]CTTTTACAGGGGCATTTTAGAACCAGACAAACACTGCTCCACCACCCCCGCCGGCAATAG	37	13	88330200	GGGGTGGTGGAGCAGTGTTTGTCTGGTTCTAAAATGCCCCTGTAAAAGCG	17	68053762	R					SLITRK5	NM_015567	Body	chr13:88329394-88329885	S_Shore	SLITRK5	ENSMMUT00000004045	Body	S_Shore	0:50
cg00109076	cg00109076	16728433	TAACTAAACRTAATCTATTTTTCCAACACTTCRAAATAATCCRACTCAAC			II			GAGTGCTGTCTTTGTAGAACCCAACCGGAACGAATATCTGGAGTTAAAAGCAAAACTAAA[CG]TTGAGCCGGACTACCTCGAAGTGCTGGAAAAACAGACCACGTTTAGCCAGTTCTAAAAGC	37	13	88330463	CGTTGAGCCGGACTACCTCGAAGTGCTGGAAAAACAGACCACGTTTAGCC	17	68054025	F		rs79848816			SLITRK5	NM_015567	Body	chr13:88329394-88329885	S_Shore	SLITRK5	ENSMMUT00000004045	Body	S_Shore	1:42A7
cg12206423	cg12206423	11716421	ACAAACAAACACACACAATAAACACATTTAATTAATTATATTATTTCAAC			II			AAAACAAACAAGCAAGCAGACACACACAGTGAACACATTTGATTAATTGTGTTGTTTCAA[CG]TTTAGGGTGAAGTGCCTTGGCACGGGATTTCTCAGCTTCGGTGGAAGATACGAAAAGGGT	37	13	88330614	CGTTGAAACAACACAATTAATCAAATGTGTTCACTGTGTGTGTCTGCTTG	17	68054176	R					SLITRK5	NM_015567	3'UTR	chr13:88329394-88329885	S_Shore	SLITRK5	ENSMMUT00000004045	3'UTR	S_Shore	2:5T9G34
cg26611508	cg26611508	18662305	TTCCCCTAAATTAAACAAACTCTAATTCTTATACCCCTTAAACTCCCAAC			II			CTCAGGTCAGTTTCCCCTGAGTTAGGCAGACTCTAATTCTTATGCCCCTTGGGCTCCCAG[CG]CGCTCGGGGTTAGGCGACCCCCCAGTGTGCCTCCAGTGCACTTAGGCGCTGCAAGTCATC	37	13	88788987	TCCCCTGAGTTAGGCAGACTCTAATTCTTATGCCCCTTGGGCTCCCAGCG	17	68585902	F														3:24A4G0G19
cg27015493	cg27015493	31710369	TAAAACTTCAAAAACTATAAACAATCACTCCTAAACACTACCCTAAAATC			II			CAATGCCCCGCTGCTCAAACCTCTAAGGGAGAATGGAGATGGGAAGGCTATATAGAGCTC[CG]ACCCCAGGGCAGTGTCTAGGAGTGATTGTTTACAGCTTCTGAAGCCCCAGCGGGCATGTG	37	12	47699003	GGGGCTTCAGAAGCTGTAAACAATCACTCCTAGACACTGCCCTGGGGTCG	17	68594196	F	rs214643													3:22T4C13G8
cg08205714	cg08205714	38666476	TTAATTTCAAACCACCACTACTTAAACAATATAATTACAAAAAAATAACC			II			TATATAGTCTTACTTAAAGTAACATTTTCTATAGGGTAAATTTCTGGACCAATTTTGACC[CG]GTCATCTCTCTGTAACCACACTGTTTAAGTAGTGGTGGTTTGAAATTAAATATAGCATCT	37	13	90419012	TAATTTCAAACCACCACTACTTAAACAGTGTGGTTACAGAGAGATGACCG	17	70292005	R	rs74434299													3:22A16A5C4
cg15950504	cg15950504	40648387	ATTATCTAACCAATAATTTCATCTAACAAAAAATCCCAAACAATAATCTC			II			GCTGATCCACTGCCTTTGCTCTGATGTCAGAATGGGCTATTGATTGGTTTTACTGACCAA[CG]AGACCACTGTCTGGGATTTTCTGTCAGATGAAACTACTGGCTAGATAATACAATGGCTTC	37	13	91145493	CGAGACCACTGTCTGGGATTTTCTGTCAGATGAAACTACTGGCTAGATAA	17	70978025	F	rs8001045													3:17C26G2A2
cg09102329	cg09102329	67759309	AACCCTTAACCTTCTACCTTAAAAAATAAACCTCATCTCTTCAAATTCAC			II			GATGATTACAGAGCCCTTAGCCTTCTGCCTTGAGGGATGGACCTCATCTCTTCAAATTCA[CG]TTCTGATTAAAAGGAAGATAAATGAAAACTATGTTCTTTTTTCTTTCCTGCCCATTTCTA	37	13	91444330	CGTGAATTTGAAGAGATGAGGTCCATCCCTCAAGGCAGAAGGCTAAGGGC	17	71267950	R														2:32G5C11
cg27183386	cg27183386	19609340	ACTTTTTCAAATCTAACTTCCCCCTAAACCTAAAACTAATTCTTACTTCC			II			GTTGACTAGACACTAAGGGCTGAAGCCAGAATAAAATAGGAAAGAAGGGACCAGATGGTG[CG]GAAGTAAGAATTAGTCCTAGGTCTAGGGGGAAGCCAGATCTGAAAAAGCAACAGAGTTGG	37	13	91579901	CTTTTTCAGATCTGGCTTCCCCCTAGACCTAGGACTAATTCTTACTTCCG	17	71404251	R					LOC144776	NR_027039	TSS1500							2:26G2T20
cg01017608	cg01017608	17799386	CTACTATCATCCTACTTAATAAATTAATATTTATTTTACCAACACACATC			II			TCTGGTACCTCCTGCTGTCATCCTACTTAGTAGATTGATGTTTATTTTGCCAGCACACAT[CG]ACTGCCATCAATAGCACTGCTAACTTGTCTACTGTTATGTTGTCCTCAGAAGCAGTAAAT	37	13	91627026	TGCTGTCATCCTACTTAGTAGATTGATGTTTATTTTGCCAGCACACATCG	17	71443828	F														0:50
cg20248654	cg20248654	19681464	ACAAATTAAAATTTATAAAACTCCCCTCCCACTAAAACCACCTATACCAC			II			GAAAAGTGAATGCAAATTAAGGTTTATGGAACTCCCCTCCCACTGGGACCACCTATGCCA[CG]ACAGCAGCATGTCTTCTACAGACCTACAGAATCTCTAAGTCTCCCCAGTGTTCTAAATCT	37	13	91825341	CGTGGCATAGGTGGTCCCAGTGGGAGGGGAGTTCCATAAACCTTAATTTG	17	71637426	R								chr13:91827249-91827719	N_Shore				N_Shore	2:19G2G27
cg23772874	cg23772874	60765315	AATTTTCAAATAATTACATCATTACCCTTCTAAAATCRCRCACACACACC			II			ACCCTGGGCGAAATTTTCAAGTGATTACATCATTGCCCTTCTGAGATCGCGCACACACAC[CG]CCAAGCAGGCATGCGCACATCCATGTGCTCACCCTCTGCGGGACCCAGCCGCTCCCCACA	37	13	91828095	ATTTTCAAGTGATTACATCATTGCCCTTCTGAGATCGCGCACACACACCG	17	71640144	F								chr13:91827249-91827719	S_Shore				S_Shore	3:2G0A27T18
cg25139619	cg25139619	40756367	TAAAATCCAATAACTTTAACATCRAAACAAAATTACTCRCTACAAAAATC			II			GCCACGAAGTGTGCATTCACAAGAGTGTCGGGTGTAATGTATTTATTTCTGGGTCTCAAA[CG]ATCTTTGCAGCGAGTAATTCTGTTTCGATGTTAAAGTCACTGGATTTTACTTCTCTGGTT	37	13	91999408	CGATCTTTGCAGCGAGTAATTCTGTTTCGATGTTAAAGTCACTGGATTTT	17	71812143	F				TRUE	MIR17HG;MIR17HG	NR_027349;NR_027350	TSS1500;TSS1500	chr13:91999541-92001441	N_Shore				N_Shore	1:22C27
cg09732987	cg09732987	18750320	AACCCACCAAAAACCRATAAAATAATAAACTATAATCRCACAACRTACAC			II			ATTACCTCGGAAACCCACCAAGGGCCGGTAAAGTAATAAACTGTGATCGCACAGCGTACA[CG]TCGAGTCCCAGGGAGAGCAGGGCTCCCAGGAAGCCCCGGGAAGCGTGCGCTTCCAGGAGG	37	13	91999555	ACCCACCAAGGGCCGGTAAAGTAATAAACTGTGATCGCACAGCGTACACG	17	71812290	F					MIR17HG;MIR17HG	NR_027349;NR_027350	TSS1500;TSS1500	chr13:91999541-92001441	Island				Island	3:14A24T0C9
cg10945667	cg10945667	44648388	AATACRAACAAACCCCACTCCCTCATTAACATAAAAAACAAAATACTTCC			II			CCGCCAAGAACGAGCCGCCGTGGGCGGGGCCTGCGGTGATTGGCGGGCGGGCGGGGAGGT[CG]GAAGTACTTTGTTTTTTATGCTAATGAGGGAGTGGGGCTTGTCCGTATTTACGTTGAGGC	37	13	91999862	CGGAAGTACTTTGTTTTTTATGCTAATGAGGGAGTGGGGCTTGTCCGTAT	17	71812597	F					MIR17HG;MIR17HG	NR_027349;NR_027350	TSS1500;TSS1500	chr13:91999541-92001441	Island				Island	0:50
cg25308542	cg25308542	13709508	CCCACCTCCCCACCCACCTACACTTTACTACAACCAAAAACCCCAAACCA	42800460	CCCGCCTCCCCGCCCGCCTACGCTTTACTACGACCGAAAACCCCAAACCG	I	A	Red	CCGGGGCTCGCGCTCCTCCGCGAAGCTCTCCTCGCGGGGCGGGCCGGCCGGCCGCACCCC[CG]GCCTGGGGCCTCCGGTCGTAGTAAAGCGCAGGCGGGCGGGGAGGCGGGAGCAGGAGCCCG	37	13	92000113	CCCGCCTCCCCGCCCGCCTGCGCTTTACTACGACCGGAGGCCCCAGGCCG	17	71812848	R				TRUE	MIR17HG;MIR17HG	NR_027349;NR_027350	Body;Body	chr13:91999541-92001441	Island				Island	0:50
cg24847541	cg24847541	63628475	CTCAACTTAAAACCTCCTCCRAAAAAAACTAACTACTCCCAAATAAAACC			II			AACTCTGGTGTCTCAGCTTAGGGCCTCCTCCGGGAAGAGCTAACTGCTCCCAGGTGAAGC[CG]GTGCCCGCGGGCGGTCCGTACACCCCGCAGCCGGCTCGCACCGCTCGAGAGCCTCGGCCG	37	13	92051154	CGGCTTCACCTGGGAGCAGTTAGCTCTTCCCGGAGGAGGCCCTAAGCTGA	17	71863103	R					GPC5;GPC5	NM_004466;NM_004466	5'UTR;1stExon	chr13:92051153-92051716	Island	GPC5	ENSMMUT00000015929	TSS200	Island	1:31G18
cg16423505	cg16423505	12665352	CTAATTAAATCCACCCACAACAAAAACATACAAACCTACAAAAAAATTCA	11730491	CTAATTAAATCCGCCCGCAACGAAAACGTACAAACCTACGAAAAAATTCG	I	A	Red	CTCCTTCTGGCCCTGGTTGGGTCCGCCCGCAGCGAGGGCGTGCAGACCTGCGAAGAAGTT[CG]GAAACTTTTCCAGTGGCGGCTGCTGGGAGCTGTCAGGGGGCTGCCGGATTCGCCGCGGGC	37	13	92051400	CTGGTTGGGTCCGCCCGCAGCGAGGGCGTGCAGACCTGCGAAGAAGTTCG	17	71863349	F					GPC5	NM_004466	1stExon	chr13:92051153-92051716	Island	GPC5	ENSMMUT00000015929	1stExon	Island	2:0T7A41
cg22284043	cg22284043	11614388	TCCCTTAATAACACTCATAAAAAAATAACCTTTCAAACCCTACAACCACA	20716376	TCCCTTAATAACACTCGTAAAAAAATAACCTTTCGAACCCTACAACCGCG	I	C	Grn	GCTCCCCCAGGCTCCCTTGGTGGCACTCGTGGGAAGATGACCTTTCGGGCCCTGCAGCCG[CG]CAGGGTGAATCCCGGGGAGGCTTCCGGGGATGCTTGGTGCGGGTAGCCTGAGTGCAGCGC	37	13	92051576	CGCGGCTGCAGGGCCCGAAAGGTCATCTTCCCACGAGTGCCACCAAGGGA	17	71863525	R					GPC5	NM_004466	Body	chr13:92051153-92051716	Island	GPC5	ENSMMUT00000015929	Body	Island	2:44T0T4
cg07790176	cg07790176	63639321	CACCAAATAATACTTAACTCCATAAAAACACAAATAATTACCAAATAATC			II			TTAAGAAAGTGCACCAGATGGTACTTAGCTCCATAAGAGCACAGATGATTACCAGGTAGT[CG]TTACTATCTTCTCTCCTTGATACTCATACATAACTCATGGCACATATGGAAGCAACCTTC	37	13	92601293	CGACTACCTGGTAATCATCTGTGCTCTTATGGAGCTAAGTACCATCTGGT	17	72429121	R			TRUE		GPC5	NM_004466	Body			GPC5	ENSMMUT00000015929	Body		2:24A6A18
cg16986499	cg16986499	63656399	CCCATTCTAAACTTTACTCTTCAACACATACTATCCTCCTAAACCAAAAC			II			CATCCCATATGAAGAAAGAAATCAGAACAGACATGCAGGGGCAAAAGTAGCCATGGTCTG[CG]TCCTGGCTCAGGAGGACAGTATGTGTTGAAGAGCAAAGCCTAGAATGGGCTGATGCCTGT	37	15	34791564	CCATTCTAGGCTTTGCTCTTCAACACATACTGTCCTCCTGAGCCAGGACG	17	73146185	R								chr15:34786492-34788138	S_Shelf	GPC5	ENSMMUT00000015929	Body		3:8T5C28G6
cg16437048	cg16437048	27793370	RAAATTTAATAACTAAACTCTTCTATCCTAACATACCTTACTAAAATCTC			II			TGTTACTTCCCGGGATTTGGTAACTGAACTCTTCTGTCCTGACATACCTTACTGAAGTCT[CG]ATTTCTTCTCTCTCTGCATATGCCTGGAATAAGAGATCCTTTTTCAATGTAACAATTATA	37	13	93518730	CGAGACTTCAGTAAGGTATGTCAGGACAGAAGAGTTCAGTTACCAAATCC	17	73279661	R					GPC5	NM_004466	3'UTR							1:19G30
cg26782322	cg26782322	68756390	TACRTCCTCTAAACTATTTAATCTTCATAACTATTTAATTCTATTACCTC			II			AGTTGTTATCTGCAAAACAGTTATGGAGAACTCTAATCTTCTAACAGGGCTACATGATTC[CG]AGGCAATAGAATCAAACAGCTATGAAGACCAAACAGCTCAGAGGACGCAGGTCAGAGAGC	37	13	93718914	GCGTCCTCTGAGCTGTTTGGTCTTCATAGCTGTTTGATTCTATTGCCTCG	17	73485962	R														3:27G12A0G8
cg25772299	cg25772299	54745427	CCTTTCTACCAACTAAAAAAAAATCCAATCCAAATTTTACCTTTAACTCA	49756371	CCTTTCTACCGACTAAAAAAAAATCCAATCCAAATTTTACCTTTAACTCG	I	A	Red	TTCTTTTTTTCCCCTTTCTACCGACTAGGAAGAGATCCAGTCCAGGTTTTGCCTTTGACT[CG]GCCTGTGAATTTCGGCTGTGCAATGTGTAGCACGTTTCTTTCTCCCCCCTCCTTTCTCCT	37	13	93879008	CCTTTCTACCGACTAGGAAGAGATCCAGTCCAGGTTTTGCCTTTGACTCG	17	73640147	F					GPC6	NM_005708	TSS200	chr13:93879245-93880877	N_Shore				N_Shore	0:50
cg07529657	cg07529657	63640435	ATTCACAAACCRAATCAAAAACAAAACCTAAACTAAATCTCTTCCTAATC			II			AAGGATGTGAAGTGAATAAGAAAATAGGTACGTTTCTTTTTCTTTTTTTCCCCTTTCTAC[CG]ACTAGGAAGAGATCCAGTCCAGGTTTTGCCTTTGACTCGGCCTGTGAATTTCGGCTGTGC	37	13	93878969	TTCACAGGCCGAGTCAAAGGCAAAACCTGGACTGGATCTCTTCCTAGTCG	17	73640108	R					GPC6	NM_005708	TSS200	chr13:93879245-93880877	N_Shore				N_Shore	0:50
cg00191477	cg00191477	57767479	TAAAAAAAAATCCAATCCAAATTTTACCTTTAACTCRACCTATAAATTTC			II			TTTCTACCGACTAGGAAGAGATCCAGTCCAGGTTTTGCCTTTGACTCGGCCTGTGAATTT[CG]GCTGTGCAATGTGTAGCACGTTTCTTTCTCCCCCCTCCTTTCTCCTTCCCTCTTGCCTCC	37	13	93879022	AGGAAGAGATCCAGTCCAGGTTTTGCCTTTGACTCGGCCTGTGAATTTCG	17	73640161	F					GPC6	NM_005708	TSS200	chr13:93879245-93880877	N_Shore				N_Shore	0:50
cg23246978	cg23246978	64733440	ATTTTACCTTTAACTCRACCTATAAATTTCRACTATACAATATATAACAC			II			ATCCAGTCCAGGTTTTGCCTTTGACTCGGCCTGTGAATTTCGGCTGTGCAATGTGTAGCA[CG]TTTCTTTCTCCCCCCTCCTTTCTCCTTCCCTCTTGCCTCCAGTGACTGTCTCCAGGATTT	37	13	93879042	CGTGCTACACATTGCACAGCCGAAATTCACAGGCCGAGTCAAAGGCAAAA	17	73640181	R	rs7985891			TRUE	GPC6	NM_005708	TSS200	chr13:93879245-93880877	N_Shore				N_Shore	2:32C1A15
cg12989574	cg12989574	65679350	ACCCTTATTAACTTACCATCRTCCATCTAACTTATAAAAATTTACTAAAC			II			CTTCCCAGCCAGCCCTTGTTGGCTTGCCATCGTCCATCTGGCTTATAAAAGTTTGCTGAG[CG]CAGTCCAGAGGGCTGCGCTGCTCGTCCCCTCGGCTGGCAGAAGGGGGTGACGCTGGGCAG	37	13	93879544	CCCTTGTTGGCTTGCCATCGTCCATCTGGCTTATAAAAGTTTGCTGAGCG	17	73640684	F					GPC6;GPC6	NM_005708;NM_005708	1stExon;5'UTR	chr13:93879245-93880877	Island				Island	1:19C30
cg18058689	cg18058689	67627408	AAAAAAACATAATACAACATACAAATCCAACTCAATAAACCCCACAACCA	73798497	AAAAAAACATAATACAACATACAAATCCAACTCGATAAACCCCACGACCG	I	A	Red	GAGGAGCGCGCCGCTGCCTCTGGCGGGCTTTCGGCTTGAGGGGCAAGGTGAAGAGCGCAC[CG]GCCGTGGGGTTTACCGAGCTGGATTTGTATGTTGCACCATGCCTTCTTGGATCGGGGCTG	37	13	93879670	CGGCCGTGGGGTTTACCGAGCTGGATTTGTATGTTGCACCATGCCTTCTT	17	73640810	F					GPC6;GPC6	NM_005708;NM_005708	1stExon;5'UTR	chr13:93879245-93880877	Island				Island	0:50
cg14778311	cg14778311	61650455	AAAATTATCTCTCCCCRACACRTTTCATTCACAAAACCCCAAAAAAACTC			II			TCCGACAACTTGCGCGGCAGTCTGGGTGCTTGTTTTCCGGCTCTTAGCTCCAACCGAATC[CG]AGCTTCTCTGGGGCTCTGTGAATGAAACGTGTCGGGGAGAGATAATCCTTTGGCTGCTAA	37	13	93880842	GGATTATCTCTCCCCGACACGTTTCATTCACAGAGCCCCAGAGAAGCTCG	17	73642023	R					GPC6	NM_005708	Body	chr13:93879245-93880877	Island				S_Shore	1:38A11
cg14946389	cg14946389	42621338	ACAATCTAAAATCACTAAAAACTTCAACTACCCAATTTAAACAACCCACA	67686368	ACGATCTAAAATCACTAAAAACTTCAACTACCCGATTTAAACAACCCGCG	I	C	Grn	TTTGGCTGCTAAAGAACAGAACTGAGAGAGGCCGAGGGAGGCCAGGAGATGCTGCGAGGG[CG]CGGGCTGCTCAAACCGGGCAGCTGAAGTCCTTAGTGACCTCAGATCGTCAAGTCAAAACG	37	13	93880952	CGCGGGCTGCTCAAACCGGGCAGCTGAAGTCCTTAGTGACCTCAGATCGT	17	73642133	F					GPC6	NM_005708	Body	chr13:93879245-93880877	S_Shore				S_Shore	1:20T29
cg17351439	cg17351439	27615391	CAAATCACAAAAATTCCTAACTCAACTAACTTACATAATCAAAACAAACC			II			ACTTTTGGCAGCAGGTCACAGAAATTCCTGACTCAACTGGCTTACATAGTCAGGGCAAGC[CG]TTATTTCACATAACAAGAAGTCCCAGTGCAGAGTCTTGCAGGAGTGAGAAAGCTGTAAGC	37	13	93888067	CGGCTTGCCCTGACTATGTAAGCCAGTTGAGTCAGGAATTTCTGTGACCT	17	73649116	R					GPC6	NM_005708	Body							2:34C8A6
cg25866212	cg25866212	15666413	AAAACTTATAAAATAAACCATTTCCTAAAATAAAAAATAATAACTCACCC			II			AGCGCCTCATATTTCCACTTTCCAGTGGTAACTAGCAGAGGTAAGAGAAAAACAGCCATG[CG]GGTGAGTCATCATTCCTCACTCCAGGAAATGGCTCATTTTACAAGCTTTTGGAAGGACCT	37	13	93901973	CGGGTGAGTCATCATTCCTCACTCCAGGAAATGGCTCATTTTACAAGCTT	17	73662128	F					GPC6	NM_005708	Body							0:50
cg00545232	cg00545232	38664467	TTAAAAAAACTTTCTACCAATTTCCAACAAAATTTAATAAACTTACACCC			II			TAGATCTTAGGTTGAAAGGGCTTTCTGCCAATTTCCAGCAGAATTTAATAGACTTGCACC[CG]TAGTTAATGGTACATCTGGACAATCAGAAGCCTCTGCTGTGTTCCTTCTGGGCAAAAAGC	37	13	93923232	CGGGTGCAAGTCTATTAAATTCTGCTGGAAATTGGCAGAAAGCCCTTTCA	17	73684827	R					GPC6	NM_005708	Body							1:11G38
cg16069359	cg16069359	18638330	CTAAAACTTTCTTACCATACATAAACCCTAAAAACCAAAATAAATTTCCC			II			TGCCTGAAGCTCTGAAACTTTCTTGCCATACATAGGCCCTAGGAACCAAGATGAGTTTCC[CG]CTCAAACAGAGAAAATGTTCAAAACCCCATTGCTTCTGCCTGTTCCCACCTCATTTCCAA	37	13	94013507	CGGGAAACTCATCTTGGTTCCTAGGGCCTATGTATGGCAAGAAAGTTTCA	17	73774730	R					GPC6	NM_005708	Body							2:0C25A23
cg18880946	cg18880946	36767369	TATAACACATCACAACTCAAAAAAATAATAACATACCTCAAACCACTACC			II			TTCTTGGCTTCCTGGAATACTAATCTTTGGTAAAGGAAGTTTCTCACTGGTCTCCTAAGC[CG]GCAGTGGTCTGAGGCATGCCACCATTTCTTTGAGCTGTGATGTGTTATATCATCTTCTTC	37	13	94422696	CGGCAGTGGTCTGAGGCATGCCACCATTTCTTTGAGCTGTGATGTGTTAT	17	74172988	F					GPC6	NM_005708	Body							0:50
cg07846168	cg07846168	11768447	TTAACTATAACTAACAAACTACAAAATAATATTTACTTAACCAAATATAC			II			AAACTAAGTGAAGCTACAAAAGAGATGAGGCTGAGAGTGATCGTGGAGAAATAATAAGCA[CG]TATATTTGGTCAAGCAAATATTACTTTGCAGTCTGTTAGCTACAGTTAAATATTTAACAC	37	13	94427838	TAACTGTAGCTAACAGACTGCAAAGTAATATTTGCTTGACCAAATATACG	17	74177935	R	rs79902237				GPC6	NM_005708	Body							2:20C15A13
cg04708313	cg04708313	67704318	CATCATTAACAATAAACTCACTAAATTCAAATACRAAACTACACATATTC			II			GAAGACAGACACTGTTAACTGTCCTAACTAGGGCAAATGTTTGAGTCACCAGAGCTTATG[CG]AACATGTGTAGTTCCGTATTTGAATCTAGTGAGCCCATTGCTAATGATGGCATACAGTTC	37	13	94579135	ATCATTAGCAATGGGCTCACTAGATTCAAATACGGAACTACACATGTTCG	17	74333349	R					GPC6	NM_005708	Body							2:16T23C9
cg13050070	cg13050070	40752390	AAATATTTAAAAATTAATATATACAAACACAACCTACTCTTTCCACTTTC			II			ACAAAATTGTGGAATATTTGAGGATTAGTATGTGCAGGCACAGCCTGCTCTTTCCACTTT[CG]CCCCAATCCTAAATGGAGATGACACCATCAATTAATCAAACAACACATATTTATTCAGCA	37	13	94608837	AATATTTGAGGATTAGTATGTGCAGGCACAGCCTGCTCTTTCCACTTTCG	17	74363021	F					GPC6	NM_005708	Body							0:50
cg18698399	cg18698399	25779353	ATCTAAATCAAAAAAACTTTCTTCACTTAAATCCACACTTTCAACAACTC			II			GACAGTGCTATGAGGGCCTTCCAGAACACGGCAACTGCATGTGCACCAGTATCACATTAT[CG]AGCTGTTGAAAGTGTGGATTCAAGTGAAGAAAGTTTTTCTGATTCAGATGATGATAGCTG	37	5	125939337	CGAGCTGTTGAAAGTGTGGATTCAAGTGAAGAAAGTTTTTCTGATTCAGA	17	74413359	R	rs62391555				PHAX	NM_032177	Body	chr5:125936522-125937100	S_Shelf	ENSMMUG00000009747	ENSMMUT00000013615	Body		1:17C32
cg03342032	cg03342032	24770426	AATAATTCTAAAATAAAACAATAATTTAATTCTAATCCAAAAATACCATC			II			AGTAGTTTAGTAATGATTCTGAAGTAAAGCAGTGGTTTGATTCTGATCCAGGAATACCAT[CG]TTATTACTCTCTCCTAAAGCATTCACAGATGAAAGCAGTGCAGTCATGAAATGTGCAAGC	37	13	94725495	CGATGGTATTCCTGGATCAGAATCAAACCACTGCTTTACTTCAGAATCAT	17	74481131	R					GPC6	NM_005708	Body							0:50
cg25012257	cg25012257	35656453	TAATTAAAAAAACCACATTTCTAAATAAAATTACTAAAAACAATACCTTC			II			GAAACTTAAATTCAGAGAAATTAAGAATGATGGAGCAGAGCAGGGATTGAAATTTAGACC[CG]AAGGCACTGTCTTCAGCAATTTTATTCAGAAATGTGGCTCCTTTAACTAGATGGCTGTCT	37	13	94792894	AGTTAAAGGAGCCACATTTCTGAATAAAATTGCTGAAGACAGTGCCTTCG	17	74548017	R					GPC6	NM_005708	Body							1:17A32
cg11134334	cg11134334	31716428	AAATTATAAAATAACTACTAACTACCTAACAATCTCAAAACCCAATAACC			II			GCTGAGTGGTGAGGTTGTGAGGTGGCTGCTGGCTGCCTGGCAGTCTCAGAGCCCAGTAGC[CG]CTGTGTGCTGGCCATTGGGGAGAGATTCTGATGGTGACATACTGAGAGTGATTAAATCTG	37	13	94822726	CGGCTACTGGGCTCTGAGACTGCCAGGCAGCCAGCAGCCACCTCACAACC	17	74578062	R					GPC6	NM_005708	Body							3:1T39G3G4
cg11294750	cg11294750	45729316	AAACACATTACACATCTTATAATTAAAAAAACTTAACAATACTTCAACCC			II			TTTTTGCTATAAGACACATTACACATCTTGTGGTTAGGAAAGCTTGACAGTACTTCAGCC[CG]ATGCTTGGGGACCATTTTAAACATTGAAATCAACAAGAAAAAGCACAAAAATGTGAAAAA	37	13	94957721	CGGGCTGAAGTACTGTCAAGCTTTCCTAACCACAAGATGTGTAATGTGTC	17	74713339	R					GPC6	NM_005708	Body							1:28C21
cg23445525	cg23445525	25759397	AAAAAACAATAATACAATCTACCTCCCTTTTTATTTTCCCAAAAAATACC			II			TTTCTATGAGAAGAGAGCAGTAATGCAATCTGCCTCCCTTTTTGTTTTCCCAAAGAGTAC[CG]GGTGCCAGACTGAACTGCTTCCTCTTTCCTTCAGCTATCTGTGGGGACCTTGTTTATTCT	37	13	95055638	GAGAGCAGTAATGCAATCTGCCTCCCTTTTTGTTTTCCCAAAGAGTACCG	17	74806991	F					GPC6	NM_005708	3'UTR							2:10C5C33
cg05807291	cg05807291	61758312	ATAACTAAATACTCTATAAATTAACTCAATTAAACAAAACCTAACTTAAC			II			CCTTAGAAGCGCCTCTAACAACCAAATTTAATGAGGGTAGCGCTTCTCACCATCTTCCCC[CG]TTAAGTCAGGCTTTGTCTAATTGAGTTAATTTACAGAGCACCCAGTCATACTACTTATTA	37	13	95131809	TGACTGGGTGCTCTGTAAATTAACTCAATTAGACAAAGCCTGACTTAACG	17	74885614	R					DCT;DCT;DCT;DCT	NM_001129889;NM_001129889;NM_001922;NM_001922	1stExon;5'UTR;1stExon;5'UTR			DCT;DCT;DCT	ENSMMUT00000030700;ENSMMUT00000043143;ENSMMUT00000030701	5'UTR;TSS200;5'UTR		2:6A33G9
cg05256043	cg05256043	52645464	CTTAACTCTTAACTTTAATTACCTTAAACTCAATTCAAAAACCAAACACC			II			CTCCCTCCCTCCTTAGCTCTTGACTTTAATTGCCTTGAACTCAGTTCAAAAGCCAAACAC[CG]TGCTGCTTTTATTCTCTCTGGCTTGCCAAGCCACGGGGCCTTGGGGGCTTGTGTAAGGGC	37	13	95131951	CGGTGTTTGGCTTTTGAACTGAGTTCAAGGCAATTAAAGTCAAGAGCTAA	17	74885756	R				TRUE	DCT;DCT	NM_001129889;NM_001922	TSS200;TSS200			DCT;DCT;DCT	ENSMMUT00000030700;ENSMMUT00000043143;ENSMMUT00000030701	TSS200;TSS200;TSS200		0:50
cg09189889	cg09189889	71692397	ACTTATAACCTCAAACATCCTAAAAAATCAATAAATACAATAAACTCTTC			II			GCTCCAGCCAAACTTGTGACCTCAGACATCCTGGGGAGTCAGTAGATGCAGTGAGCTCTT[CG]TCAAAGACCCTTTACACAGAAGCTCACATTGCCAACTACAATGCACTCATGGCTGCTTTC	37	13	95132211	CTTGTGACCTCAGACATCCTGGGGAGTCAGTAGATGCAGTGAGCTCTTCG	17	74886016	F					DCT;DCT	NM_001129889;NM_001922	TSS1500;TSS1500			DCT;DCT;DCT	ENSMMUT00000030700;ENSMMUT00000043143;ENSMMUT00000030701	TSS1500;TSS1500;TSS1500		2:29A1G18
cg15247434	cg15247434	25726432	CCACCAAATTACTTACCCACCRATAAAAAATAACAACTTTACAACTCCCC			II			GGACTGTACTTTGAGAACCACCGGTGCAGACCCTGGCCAACGTTCTTTAGTCTGATGCGT[CG]GGGAGCTGTAAAGCTGCCATCCTTCACCGGTGGGCAAGTAACCTGGTGGCGCCACCCCAG	37	13	95201296	CGGGGAGCTGTAAAGCTGCCATCCTTCACCGGTGGGCAAGTAACCTGGTG	17	74954982	F								chr13:95201560-95202293	N_Shore				N_Shore	1:31C18
cg08856879	cg08856879	54716385	ACTAATATAAAACCCAAAACTCCAATAAAAAAAAATCTAATCTATCCACA	17666429	ACTAATATAAAACCCGAAACTCCGATAAAAAAAAATCTAATCTATCCACG	I	A	Red	TCAAATTCGGATACTTAGAAGGAATGCGATGAAATTGGGATGAAGGTGTTTTGCTGGCCC[CG]TGGACAGACCAGACCTCCTCCCATCGGAGCCTCGGGTCTCACACCAGCCCCCCAGGCGGC	37	13	95201535	GCTGGTGTGAGACCCGAGGCTCCGATGGGAGGAGGTCTGGTCTGTCCACG	17	74955209	R								chr13:95201560-95202293	N_Shore				N_Shore	3:26T10T1G10
cg16134800	cg16134800	59654427	AACTACTTTTAAATTCTAACCTCAAAAACTCAAATTTTATAAAACTCTCC			II			TTCACCCTTCAAATCTCAGTTTTTGCTTGGGCTTGAAGGAATGGGCCAGGGTATCGTGGA[CG]GAGAGTCTTACAAAATTTGAGTTTTTGAGGTCAGAATTTAAAAGTAGCTGCCGAAACCCG	37	13	95201854	CGGAGAGTCTTACAAAATTTGAGTTTTTGAGGTCAGAATTTAAAAGTAGC	17	74955527	F	rs73544886							chr13:95201560-95202293	Island				N_Shore	2:25C10G13
cg03527056	cg03527056	28631404	TAAATACTCAAATCCAAATAACTTAATAAAAATTTATATCCAACAACTTC			II			AATGAAATAAAAGTGTAACTTTTCTTTCAATTTATATGTATAATTTTTTTCAAGTGGCTA[CG]AAGTTGTTGGACATAAATCCTTATTAAGTTATTTGGACCTGAGTACTTAATAAAAGGAAT	37	13	95204863	AAGTACTCAGGTCCAAATAACTTAATAAGGATTTATGTCCAACAACTTCG	17	74958558	R								chr13:95201560-95202293	S_Shelf				S_Shelf	2:32G4A12
cg08186166	cg08186166	11745437	TAAAAACCCCTCAAAACTAAACCCAAATTACCTAAAACAAACAAAACTAC			II			CCATATCAGAATAAGGACCCCTCAAAGCTGGACCCAAATTACCTAGGGCAAGCAGAGCTG[CG]GGAAAAGGTAGGGGTTTCTGGGGAGCCACTGCTTGGCTAGCGGCGCCATTACCTACATGA	37	13	95248247	AAGGACCCCTCAAAGCTGGACCCAAATTACCTAGGGCAAGCAGAGCTGCG	17	75001586	F					TGDS	NM_014305	Body	chr13:95248288-95248672	N_Shore	TGDS	ENSMMUT00000018330	Body	N_Shore	1:28G21
cg17457156	cg17457156	28754334	AAACTAAAAAATATCAACAACATATTAAAAAAAACCATAAAATCTTCCCA	68718461	AAACTAAAAAATATCGACGACGTATTAAAAAAAACCGTAAAATCTTCCCG	I	A	Red	GCGCCATTACCTACATGAAACCAGCACCGCCGGTCACCAGGACCCGCTTCGCAAAGCCGC[CG]GGAAGACCCCACGGTTCCTCCCAACACGCCGCCGACATCTCCCAGCTCAGCAGTGCCTAG	37	13	95248351	GAGCTGGGAGATGTCGGCGGCGTGTTGGGAGGAACCGTGGGGTCTTCCCG	17	75001681	R					TGDS	NM_014305	1stExon	chr13:95248288-95248672	Island	TGDS	ENSMMUT00000018330	1stExon	Island	3:5G21C3T18
cg23922914	cg23922914	57701441	TCTCCCAACTCAACAATACCTAATACCRTAAAAAATATAATCTAAAAAAC			II			CGCCGCCGACATCTCCCAGCTCAGCAGTGCCTAGTACCGTAAAGAGTATGGTCTGAAAAG[CG]CAGGGAAGTTCCGCCGCGACCTTTTGCGACGCGCCTCGCTCGCGGGACACGTTAACAGAG	37	13	95248439	CTCCCAGCTCAGCAGTGCCTAGTACCGTAAAGAGTATGGTCTGAAAAGCG	17	75001769	F	rs9590040			TRUE	TGDS;TGDS	NM_014305;NM_014305	1stExon;5'UTR	chr13:95248288-95248672	Island	TGDS	ENSMMUT00000018330	5'UTR	Island	3:14A6A10C17
cg17890984	cg17890984	47638354	ACCTAATACCATAAAAAATATAATCTAAAAAACACAAAAAAATTCCACCA	39711336	ACCTAATACCGTAAAAAATATAATCTAAAAAACGCAAAAAAATTCCGCCG	I	C	Grn	CAGCTCAGCAGTGCCTAGTACCGTAAAGAGTATGGTCTGAAAAGCGCAGGGAAGTTCCGC[CG]CGACCTTTTGCGACGCGCCTCGCTCGCGGGACACGTTAACAGAGCAGCCAGAGGCAGCTT	37	13	95248455	CGGCGGAACTTCCCTGCGCTTTTCAGACCATACTCTTTACGGTACTAGGC	17	75001785	R					TGDS;TGDS	NM_014305;NM_014305	1stExon;5'UTR	chr13:95248288-95248672	Island	TGDS	ENSMMUT00000018330	5'UTR	Island	2:5A10C33
cg03026611	cg03026611	74622402	CTAATACCATAAAAAATATAATCTAAAAAACACAAAAAAATTCCACCACA	31654379	CTAATACCGTAAAAAATATAATCTAAAAAACGCAAAAAAATTCCGCCGCG	I	A	Red	GCTCAGCAGTGCCTAGTACCGTAAAGAGTATGGTCTGAAAAGCGCAGGGAAGTTCCGCCG[CG]ACCTTTTGCGACGCGCCTCGCTCGCGGGACACGTTAACAGAGCAGCCAGAGGCAGCTTCC	37	13	95248457	CGCGGCGGAACTTCCCTGCGCTTTTCAGACCATACTCTTTACGGTACTAG	17	75001787	R					TGDS;TGDS	NM_014305;NM_014305	1stExon;5'UTR	chr13:95248288-95248672	Island	TGDS	ENSMMUT00000018330	5'UTR	Island	2:3A10C35
cg22605348	cg22605348	66749384	ATAAAAAAAAATACTCATTCATAAATCTAATCCATAATAATAACATTTCC			II			GCCTGGTCCGCCAGGTGCAATTGGGGTCGCCCGGATGGTAGGGGTATGGAACGTTTTTCC[CG]GAAATGCCACCACTATGGATCAGATTTATGAATGAGTACCTTTTTTCATTCTTGTACTAC	37	13	95248671	TGAAAAAAGGTACTCATTCATAAATCTGATCCATAGTGGTGGCATTTCCG	17	75002002	R		rs35821318			TGDS	NM_014305	TSS200	chr13:95248288-95248672	Island	TGDS	ENSMMUT00000018330	TSS200	Island	2:43C0C5
cg04206742	cg04206742	66610355	AAAAAAATTACTTAAACCCCATTAATCAACACTACAATAAACCATAATCA	15793362	AAAAAAATTACTTAAACCCCATTAATCGACGCTACAATAAACCGTAATCG	I	C	Grn	TTTTTTTAGTGGGGCGGGGACAGGGTCTCCCTCTGTTACCCAGGCTGGAGTGCAGTGGTG[CG]ATCACGGCTCACTGCAGCGTCGACCAATGGGGCTCAAGCAATCCTCCCACCTCAGCCTCC	37	13	95248882	GGGAGGATTGCTTGAGCCCCATTGGTCGACGCTGCAGTGAGCCGTGATCG	17	75002208	R	rs9516437				TGDS	NM_014305	TSS1500	chr13:95248288-95248672	S_Shore	TGDS	ENSMMUT00000018330	TSS1500	S_Shore	1:13T36
cg25582669	cg25582669	67778315	TAAAATAAAAAAATTACTTAAACCCCATTAATCAACACTACAATAAACCA	67806469	TAAAATAAAAAAATTACTTAAACCCCATTAATCGACGCTACAATAAACCG	I	T	Red	TAGTGGGGCGGGGACAGGGTCTCCCTCTGTTACCCAGGCTGGAGTGCAGTGGTGCGATCA[CG]GCTCACTGCAGCGTCGACCAATGGGGCTCAAGCAATCCTCCCACCTCAGCCTCCTGAGTA	37	13	95248888	CGGCTCACTGCAGCGTCGACCAATGGGGCTCAAGCAATCCTCCCACCTCA	17	75002214	F	rs9516437				TGDS	NM_014305	TSS1500	chr13:95248288-95248672	S_Shore	TGDS	ENSMMUT00000018330	TSS1500	S_Shore	1:7T42
cg11661263	cg11661263	62635382	CCCACCTTTTTCTTTAATAAAAAATCAAAAAAATATTACTTCAAATTACA	38609304	CCCGCCTTTTTCTTTAATAAAAAATCAAAAAAATATTACTTCAAATTACG	I	A	Red	CGCGCCCGCGCATGCTCAGTAGCAAGACGTGCTAGGCAATGAGGAGGGAGATGAGTTTTC[CG]TAACCTGAAGCAACATCCTCCTGATTCCTCATTAAAGAAAAAGGCGGGAACTAGTCAAAA	37	13	95253900	CCCGCCTTTTTCTTTAATGAGGAATCAGGAGGATGTTGCTTCAGGTTACG	17	75006879	R	rs3897473				GPR180	NM_180989	TSS1500	chr13:95253814-95254569	Island	GPR180	ENSMMUT00000018328	TSS1500	Island	1:21A28
cg26525231	cg26525231	27772442	AAAACRAAAACTAATCAAAAACCRAAAACTAATAAAACRCTAAAATCTAC			II			CATTAAAGAAAAAGGCGGGAACTAGTCAAAAGCCGGGGACTGATGGGACGCTAGGATCTG[CG]CGTCCCGCCCATTTCGGCCTCTGACTGGTGAATGTCTTCGGCTTATGGCAGAGGAGCCCG	37	13	95253991	AGGCGGGAACTAGTCAAAAGCCGGGGACTGATGGGACGCTAGGATCTGCG	17	75006970	F					GPR180	NM_180989	TSS200	chr13:95253814-95254569	Island	GPR180	ENSMMUT00000018328	TSS200	Island	2:27G12C9
cg16505056	cg16505056	35675483	AACTAATCAAAAACCAAAAACTAATAAAACACTAAAATCTACACATCCCA	72676352	AACTAATCAAAAACCGAAAACTAATAAAACGCTAAAATCTACGCGTCCCG	I	C	Grn	GAAAAAGGCGGGAACTAGTCAAAAGCCGGGGACTGATGGGACGCTAGGATCTGCGCGTCC[CG]CCCATTTCGGCCTCTGACTGGTGAATGTCTTCGGCTTATGGCAGAGGAGCCCGCCTCATT	37	13	95253998	AACTAGTCAAAAGCCGGGGACTGATGGGACGCTAGGATCTGCGCGTCCCG	17	75006977	F					GPR180	NM_180989	TSS200	chr13:95253814-95254569	Island	GPR180	ENSMMUT00000018328	TSS200	Island	2:20G12C16
cg15477845	cg15477845	25689475	CAAAAAAACCCACCTCATTAACTCTCAAACTCCAAAACAACAAATCTCCA	66634445	CAAAAAAACCCGCCTCATTAACTCTCAAACTCCAAAACAACAAATCTCCG	I	A	Red	TTCGGCTTATGGCAGAGGAGCCCGCCTCATTGGCTCTCAGGCTCCAGAGCAGCAGGTCTC[CG]GCGCCCACCCCGCCTCCCCCAGCTGCCGACGTGGGGCGGGCAGCCGCCGGCGGCTGGGAG	37	13	95254089	CAGAGGAGCCCGCCTCATTGGCTCTCAGGCTCCAGAGCAGCAGGTCTCCG	17	75007068	F					GPR180	NM_180989	TSS200	chr13:95253814-95254569	Island	GPR180	ENSMMUT00000018328	TSS200	Island	3:5C15T16C11
cg06220521	cg06220521	15693415	AACCTAAAAACRAACATAAAAAAACTACRACTACTAACTATAACCCTCAC			II			GCGTCGGTGCAGACCTGGAGACGGGCATGGGGGGGCTGCGGCTGCTGGCTGTGGCCCTCA[CG]TGCTGCTGGTGGCCGCAGGGCAGCCAGGGTAAGACCCTGCGGGGCAGCTTCAGCAGCACC	37	13	95254216	ACCTGGAGACGGGCATGGGGGGGCTGCGGCTGCTGGCTGTGGCCCTCACG	17	75007195	F				TRUE	GPR180	NM_180989	1stExon	chr13:95253814-95254569	Island	GPR180	ENSMMUT00000018328	1stExon	Island	3:1G1G33G12
cg23471777	cg23471777	34655379	ACCATAAAACTCAAAATAACCAATACACTAACCCTAAACATCCTAAACCA	42789383	ACCATAAAACTCGAAATAACCGATACGCTAACCCTAAACGTCCTAAACCG	I	C	Grn	GCTGCTGGTGGCCGCAGGGCAGCCAGGGTAAGACCCTGCGGGGCAGCTTCAGCAGCACCG[CG]GCCCAGGACGCCCAGGGCCAGCGCATCGGCCACTTCGAGTTCCATGGTAGGTCTGGGGGC	37	13	95254279	CGGCCCAGGACGCCCAGGGCCAGCGCATCGGCCACTTCGAGTTCCATGGT	17	75007258	F		rs35479729			GPR180	NM_180989	1stExon	chr13:95253814-95254569	Island	GPR180	ENSMMUT00000018328	1stExon	Island	0:50
cg22167763	cg22167763	69658475	ACAAACCTACACTACCTTAAATAACTCCACACAACTATACACACTATCAC			II			GTTTTATGATGGTTTGCTTGAGTATACGTGTGTGTTTGTACATGTGTATGAATTAGACTA[CG]TGACAGTGTGCATAGTTGTGTGGAGTTATTTAAGGCAGTGTAGGTCTGTGAATACAGGCA	37	13	95315772	CGTGACAGTGTGCATAGTTGTGTGGAGTTATTTAAGGCAGTGTAGGTCTG	17	75069789	F														2:17C5T26
cg11432962	cg11432962	50697478	CRCTACCTCCACTCTAAAATACAAATTCAAATTTTAAAAACCTAAAATAC			II			TTGGGTAACCCTTGCTCAACACTTGGGAAATGGGGAGAATCTCCCCCACCCGCAACCTCC[CG]CACCCCAGGTTCCCAAAATCTGAATCTGTATCCTAGAGTGGAGGCAGCGTCTAGAAAGCA	37	13	95354741	GCTGCCTCCACTCTAGGATACAGATTCAGATTTTGGGAACCTGGGGTGCG	17	75109524	R	rs76699022							chr13:95354189-95355184	Island				S_Shore	1:29C20
cg03520683	cg03520683	45799328	TACAACAACAACATTACAAACRCACCTTCAAATTCACCTACRAAAAACAC			II			CCCTGGGGTCCTCCGCCGCCTCCTGATCTTCCGCCAGTCCCGCCACTCCTCCGCCCTGGG[CG]TGCCTTCCGCAGGTGAACCTGAAGGTGCGTCTGCAATGCTGCTGTTGCATTCTCGTTCTT	37	13	95355814	GCAACAGCAGCATTGCAGACGCACCTTCAGGTTCACCTGCGGAAGGCACG	17	75110634	R								chr13:95357589-95357883	N_Shore				S_Shore	2:8A39C1
cg10907237	cg10907237	31791378	TTCCRCAAATAAACCTAAAAATACRTCTACAATACTACTATTACATTCTC			II			CTGGGCGTGCCTTCCGCAGGTGAACCTGAAGGTGCGTCTGCAATGCTGCTGTTGCATTCT[CG]TTCTTGTAGATTCTTCTTCTATTCTCTCTCTTTGCCTTCCGTTTCACCCAGCACCCACTT	37	13	95355869	CGAGAATGCAACAGCAGCATTGCAGACGCACCTTCAGGTTCACCTGCGGA	17	75110689	R								chr13:95357589-95357883	N_Shore				S_Shore	2:1A39C8
cg00629427	cg00629427	51730397	TAAAATAATACAAATTATAACCTACCCAACTAACACRTCCCTACRAATAC			II			CTTCATTCCCTCCGGCCGTCCAGGACGTCGAGAGAGCGGCTGGCCAGAGCTCAGCCCCGG[CG]CATTCGCAGGGACGTGTCAGCTGGGCAGGCTATAATTTGCATTATTCCATTAAGTTAGGA	37	13	95357638	GGAATAATGCAAATTATAGCCTGCCCAGCTGACACGTCCCTGCGAATGCG	17	75112486	R								chr13:95357589-95357883	Island				Island	2:14T30T4
cg02689863	cg02689863	46632460	CAATTACTATCCTTAACRACAAAAACCTCTATAAACRCCTCCAAAACAAC			II			CGAAAATAAAACAATTGCTGTCCTTGGCGGCAAAGGCCTCTATGGACGCCTCCAGGGCAG[CG]CAGGGAACCAAAGGGCACCCCAGATCTCTGCGGGTTCGCGCCTTGCCTCGTGGGGGACAG	37	13	95357832	CGCTGCCCTGGAGGCGTCCATAGAGGCCTTTGCCGCCAAGGACAGCAATT	17	75112679	R								chr13:95357589-95357883	Island				Island	3:5A4G0A38
cg03342208	cg03342208	60631398	ATCATCRCRTATCTTAAAATTACCAAACTTCCTACTCCACAAATTCCAAC			II			AATGTTTGAAGATCATCGCGTATCTTGGAATTGCCAGGCTTCCTGCTCCACAGATTCCAG[CG]CTGGGCAAATGGACACAAGGAAACATAACTTCTGCATAACTTTTACTACTTCTTTCCTTT	37	13	95358540	TCATCGCGTATCTTGGAATTGCCAGGCTTCCTGCTCCACAGATTCCAGCG	17	75113355	F								chr13:95359641-95359874	N_Shore				S_Shore	3:6A21C0G20
cg07483244	cg07483244	20641502	ACAAAAAACATATCTATTCAAAAAACATTTAATCCATTTCTTTCTTAACC			II			TCAAAGCCCTTGCAAAAAGCATATCTATTCAAAGGGCATTTAGTCCATTTCTTTCTTGGC[CG]GTAAACCTATTCATCAATTGTTCTGCCTTGTAGATCGCATTCTAATGCTAATCTAGCGTG	37	13	95358924	CGGCCAAGAAAGAAATGGACTAAATGCCCTTTGAATAGATATGCTTTTTG	17	75113757	R								chr13:95359641-95359874	N_Shore				S_Shore	0:50
cg20963741	cg20963741	30641334	CTATCACRCAATATCAACTTAATCTATTCAATAAAAACTACTTAAAAACC			II			ATGTTGTTTCACTGTCACGCAGTGTCAACTTAGTCTATTCAATGGGGGCTACTTGAAGGC[CG]GAGGGACAAAGCGTGTACACATTGCACCGCTATTCATTCCGGCCAGCTGGATCGGCTGAA	37	13	95359162	CGGCCTTCAAGTAGCCCCCATTGAATAGACTAAGTTGACACTGCGTGACA	17	75113995	R								chr13:95359641-95359874	N_Shore				S_Shore	0:50
cg16973098	cg16973098	41635362	TAAAAACCAAAAAAACAAAACATATACACATTACACCACTATTCATTCCA	33689426	TAAAAACCGAAAAAACAAAACGTATACACATTACACCGCTATTCATTCCG	I	A	Red	ATGGGGGCTACTTGAAGGCCGGAGGGACAAAGCGTGTACACATTGCACCGCTATTCATTC[CG]GCCAGCTGGATCGGCTGAAAAAAAAACCTTGTGAAAAGAAACGCCTCACAATGGACACAG	37	13	95359203	TGAAGGCCGGAGGGACAAAGCGTGTACACATTGCACCGCTATTCATTCCG	17	75114036	F								chr13:95359641-95359874	N_Shore				S_Shore	1:36T13
cg10067970	cg10067970	53717361	AAAAAAAAAATTAATAAAATTTAAACRACTCCCTCRACCTCCRCTAAACC			II			GGAGAAAGAAAGGAGGAGAGATTAATAAAGTTTGGACGGCTCCCTCGGCCTCCGCTGGGC[CG]CGGGCGCAAGAAAGACGCGGACCCTCGAGGCGGACGAGTTGCGGGAACTTCGCTTGCCTG	37	13	95359666	GAGGAGAGATTAATAAAGTTTGGACGGCTCCCTCGGCCTCCGCTGGGCCG	17	75114512	F								chr13:95359641-95359874	Island				S_Shore	1:1G48
cg03637815	cg03637815	35628363	AACACAAAAAAAACACAAACCCTCAAAACAAACAAATTACAAAAACTTCA	61677493	AACGCAAAAAAAACGCGAACCCTCGAAACGAACGAATTACGAAAACTTCG	I	C	Grn	CGCTGGGCCGCGGGCGCAAGAAAGACGCGGACCCTCGAGGCGGACGAGTTGCGGGAACTT[CG]CTTGCCTGGAGGACACGGCGGCCCAGGCGGCCGGGAGCGCCGGCGCCGAGCCGCGCTCTG	37	13	95359718	GGCGCAAGAAAGACGCGGACCCTCGAGGCGGACGAGTTGCGGGAACTTCG	17	75114564	F								chr13:95359641-95359874	Island				S_Shore	3:27A0A4C16
cg13231921	cg13231921	63795433	AAATAAATAATAAACRAATCTATAAAACCTATAAAAATCCTCAAACAACC			II			CATTGGAGTCAGAATGGGTGATAAACGAGTCTGTGGGGCCTGTGGAGGTCCTCAAACAGC[CG]CACAATCTGTTGGCGATATGACCTCGGTGCTCCCCCTCGGCATCCTCACCCCTCCTCTTA	37	13	95360542	CGGCTGTTTGAGGACCTCCACAGGCCCCACAGACTCGTTTATCACCCATT	17	75115418	R								chr13:95359641-95359874	S_Shore				S_Shelf	0:50
cg26538556	cg26538556	26738489	ATAAACAAAAAAAACCRTAATCATCTCACACAAAAAACCAAATTCRAACC			II			CAAATGGCGTGATAAACAAAAGAAACCGTGATCATCTCACACAAAAGGCCAGATTCGAGC[CG]GTCACTGGTCAAGAATGGATCTGGTTGGGAGTTCTGCTTGAGAGAACAGAGATCTGCAAA	37	13	95362829	CGGCTCGAATCTGGCCTTTTGTGTGAGATGATCACGGTTTCTTTTGTTTA	17	75117691	R					SOX21;SOX21	NM_007084;NM_007084	1stExon;3'UTR	chr13:95363152-95366051	N_Shore				N_Shore	1:14T35
cg00068160	cg00068160	36794476	CRTATTACATACACRCTATTCAAATATAAAATCTAAAATAACTAACACAC			II			GAGGCGAGGCTGCTCAGAGCCATCCCACTCCCAGAAACGAATGACACAAGCAGCTTTTCC[CG]TGTGCCAGCCATTTCAGACCTCACATTTGAACAGCGTGCATGCAACACGGACCGGGAGGG	37	13	95362971	GTGTTGCATGCACGCTGTTCAAATGTGAGGTCTGAAATGGCTGGCACACG	17	75117834	R					SOX21;SOX21	NM_007084;NM_007084	1stExon;3'UTR	chr13:95363152-95366051	N_Shore				N_Shore	1:36A13
cg10738239	cg10738239	14692304	AACCTCTCTACCTCTACCTAACACCTATACATTCTATATACATACAAACC			II			CTGCCCCGCCTGGCCTCTCTGCCTCTACCTGGCACCTATACATTCTATGTACATACAAAC[CG]GGCCCCCGGTCGCGGGAGGGCGCACGGGGAGGCCGCAGCGCTCGTACCTATACATATGTA	37	13	95363371	GCCTCTCTGCCTCTACCTGGCACCTATACATTCTATGTACATACAAACCG	17	75118242	F					SOX21;SOX21	NM_007084;NM_007084	1stExon;3'UTR	chr13:95363152-95366051	Island				Island	1:14G35
cg16797691	cg16797691	30697358	AACAACCCCTACTCRCTACTCRACCTAAACTCCAAAATAACAAAAATCTC			II			GCCCGCGCCCGCGGTCGGGTAGCCCAGCGACGACGCGTACGGGAGGCCGGACGAGGACGA[CG]AGATCTCTGCCATTTTGGAGCCCAGGTCGAGCAGCGAGTAGGGGCTGCCCGCGGCGGCGG	37	13	95363755	GCAGCCCCTACTCGCTGCTCGACCTGGGCTCCAAAATGGCAGAGATCTCG	17	75118626	R					SOX21	NM_007084	1stExon	chr13:95363152-95366051	Island	SOX21	ENSMMUT00000013364	1stExon	Island	2:15C14C19
cg08997628	cg08997628	14704379	CTACCATTTTAAAACCCAAATCAAACAACAAATAAAAACTACCCACAACA	18739412	CTACCATTTTAAAACCCAAATCGAACAACGAATAAAAACTACCCGCGACG	I	A	Red	ACGACGAGATCTCTGCCATTTTGGAGCCCAGGTCGAGCAGCGAGTAGGGGCTGCCCGCGG[CG]GCGGCGGCGGCGGCAGCGGCGGCGGCAGCGGCCGACTGCGGGAAGAAGACGCGTGCGGCG	37	13	95363811	CTGCCATTTTGGAGCCCAGGTCGAGCAGCGAGTAGGGGCTGCCCGCGGCG	17	75118682	F					SOX21	NM_007084	1stExon	chr13:95363152-95366051	Island	SOX21	ENSMMUT00000013364	1stExon	Island	2:7C14C27
cg24051481	cg24051481	64726326	AAACACCRAAAAAACRAACTTATCCTTCTTAAACAACRTCTTAAACTTAC			II			CCCAGGCCGTAGGGCACCGGGAAGGCGAACTTGTCCTTCTTGAGCAGCGTCTTGGGCTTG[CG]CCGCGGCCGGTACTTGTAGTCGGGGTGCTCCTTCATGTGCATGGCGCGTAGACGCTTGGC	37	13	95364062	GGCACCGGGAAGGCGAACTTGTCCTTCTTGAGCAGCGTCTTGGGCTTGCG	17	75118933	F					SOX21	NM_007084	1stExon	chr13:95363152-95366051	Island	SOX21	ENSMMUT00000013364	1stExon	Island	0:50
cg14714404	cg14714404	47739444	AACAACCAACATTAATTTCCTCCAAACCAAAAACAAAAACCCAAAAAACA	38713327	AACAACCAACATTAATTTCCTCCGAACCGAAAACGAAAACCCGAAAAACG	I	A	Red	GCCGCTTGACGTGGTCCACCGGCTTGGACATGCTCTCGCCCTGCCGCGGCTGCAGCCCGC[CG]CCTCCCGGGCCCTCGCCCTCGGCCCGGAGGAAATCAATGTTGGCTGCCCGCGGAGACCCG	37	13	95364333	GGCAGCCAACATTGATTTCCTCCGGGCCGAGGGCGAGGGCCCGGGAGGCG	17	75119204	R		rs2253604			SOX21;SOX21	NM_007084;NM_007084	1stExon;5'UTR	chr13:95363152-95366051	Island	SOX21	ENSMMUT00000013364	TSS200	Island	1:4G45
cg23111830	cg23111830	67808346	AAAAAACACCRCCRAAAAATTAAAATATCCCAAAAACAACCTACTCRAAC			II			GCTGGGGGACCAGCCCAGGGCCACGCCGCGCCCCGGGCCGCCTTAGTGTCTCCGGCCGAG[CG]CTCGAGCAGGTTGTCTCTGGGACACTCTAACTTCTCGGCGGTGCCCCCTCCCCGCGGCGG	37	13	95364510	GGGGGCACCGCCGAGAAGTTAGAGTGTCCCAGAGACAACCTGCTCGAGCG	17	75119393	R	rs34473201				SOX21	NM_007084	TSS200	chr13:95363152-95366051	Island	SOX21	ENSMMUT00000013364	TSS1500	Island	2:6G31T11
cg02736420	cg02736420	51788486	AAACACCACTACAAACAAAAAACCCAAAAAACATAAAAAACAAACTACCA	41769388	AAACGCCACTACAAACGAAAAACCCAAAAAACGTAAAAAACAAACTACCG	I	C	Grn	GCGCTCGAGCAGGTTGTCTCTGGGACACTCTAACTTCTCGGCGGTGCCCCCTCCCCGCGG[CG]GCAGTTTGCCCTTTACGTTCTTTGGGTCCTTCGTCTGCAGTGGCGTTTGCTGGTGAGCTC	37	13	95364569	AAACGCCACTGCAGACGAAGGACCCAAAGAACGTAAAGGGCAAACTGCCG	17	75119452	R					SOX21	NM_007084	TSS200	chr13:95363152-95366051	Island	SOX21	ENSMMUT00000013364	TSS1500	Island	1:38C11
cg27442308	cg27442308	26718491	AAATCTCCACAACACAACTTTTAAAAACACTTTACATTTAAAAAAAAACA	51727439	AAATCTCCGCGACGCAACTTTTAAAAACGCTTTACATTTAAAAAAAAACG	I	A	Red	GTTTGCTGGTGAGCTCCCCGCAGGTAGCGGCGGCCGGGCAGAGCGCTCCTCCTCCTCGGT[CG]TTCTCTCTTAAATGCAAAGCGTCCCCAAAAGTTGCGTCGCGGAGACTCCTCGAAGTTGAG	37	13	95364675	GAGTCTCCGCGACGCAACTTTTGGGGACGCTTTGCATTTAAGAGAGAACG	17	75119557	R					SOX21	NM_007084	TSS1500	chr13:95363152-95366051	Island	SOX21	ENSMMUT00000013364	TSS1500	Island	1:28C21
cg19063972	cg19063972	36772406	TACTATATTTATATTTATATCCATTACTACRCTCTACRTTCTCRTAACAC			II			GGAAGGCGGGGAGGTGGCCCTGGAGGAGGAAGAGGAGGGGGAGGCGGAGGAGTGTCCAGG[CG]TGCCACGAGAACGCAGAGCGCAGCAATGGATATAAATACAAATACAGCAGCACCAGCCTG	37	13	95364908	GCTGTATTTGTATTTATATCCATTGCTGCGCTCTGCGTTCTCGTGGCACG	17	75119790	R				TRUE	SOX21	NM_007084	TSS1500	chr13:95363152-95366051	Island	SOX21	ENSMMUT00000013364	TSS1500	Island	1:37G12
cg00800383	cg00800383	20607313	CTAATACTACTATATTTATATTTATATCCATTACTACRCTCTACRTTCTC			II			GGGGAGGTGGCCCTGGAGGAGGAAGAGGAGGGGGAGGCGGAGGAGTGTCCAGGCGTGCCA[CG]AGAACGCAGAGCGCAGCAATGGATATAAATACAAATACAGCAGCACCAGCCTGTCTTCTT	37	13	95364915	TGGTGCTGCTGTATTTGTATTTATATCCATTGCTGCGCTCTGCGTTCTCG	17	75119797	R					SOX21	NM_007084	TSS1500	chr13:95363152-95366051	Island	SOX21	ENSMMUT00000013364	TSS1500	Island	1:30G19
cg19184934	cg19184934	19636412	AACAAACTAATACTACTATATTTATATTTATATCCATTACTACRCTCTAC			II			GTGGCCCTGGAGGAGGAAGAGGAGGGGGAGGCGGAGGAGTGTCCAGGCGTGCCACGAGAA[CG]CAGAGCGCAGCAATGGATATAAATACAAATACAGCAGCACCAGCCTGTCTTCTTGGCTCC	37	13	95364921	CGCAGAGCGCAGCAATGGATATAAATACAAATACAGCAGCACCAGCCTGT	17	75119803	F					SOX21	NM_007084	TSS1500	chr13:95363152-95366051	Island	SOX21	ENSMMUT00000013364	TSS1500	Island	1:24G25
cg11699435	cg11699435	12673441	AAACCRCCCTCTACACCRACTCAAATAAATATAACTACCTACATATATAC			II			CTTCCCAGCCCAGGCCGCCCTCTGCACCGGCTCAGGTGAGTGTGGCTACCTGCATGTGTG[CG]CGCCCGGAGCCGGCACTGGGTGTGCATGTCCAGCCGCGGCTGTGTGTGTATATCTGGGGG	37	13	95365673	GGCCGCCCTCTGCACCGGCTCAGGTGAGTGTGGCTACCTGCATGTGTGCG	17	75120568	F					SOX21	NM_007084	TSS1500	chr13:95363152-95366051	Island	SOX21	ENSMMUT00000013364	TSS1500	Island	1:41G8
cg19101625	cg19101625	15662361	ATTCTTTTAAAAAACAAAACCACTCAACAATTTAACTCTAAAACAAACCC			II			CTTCTGGCTTGCCCAGCCCTGTGCCTTCCTCCCACTCATATTCAGGTTCCTATCTAAGGA[CG]GGTCTGCTTTAGAGCTAAATTGCTGAGTGGCTCTGCTTCTTAAAAGAATAAAAAAATACA	37	13	95369785	CGGGTCTGCTTTAGAGCTAAATTGCTGAGTGGCTCTGCTTCTTAAAAGAA	17	75124620	F								chr13:95363152-95366051	S_Shelf				S_Shelf	2:18C10C20
cg07907493	cg07907493	66602485	TAAAACCTAATAAAAATCRCAAAACTCCAAACCTATTAACAACAACACTC			II			CTCTGTTCTGCTAGAGCCTGGTAGAGGTCGCAGAGCTCCAGGCCTGTTGACAGCAACACT[CG]GGTAAATTATTCTGGTTAAAGCCAACTTTGAGTGACTCTTCTGTCTCATTTGCTACCTTT	37	13	95480448	AGAGCCTGGTAGAGGTCGCAGAGCTCCAGGCCTGTTGACAGCAACACTCG	17	75235491	F														2:17A9G22
cg05468746	cg05468746	29629438	AAATTCTATTAAACAATATTACCTCAAACAATACACCAACTAACCAATAC			II			GCTGCCAATTGGGGGCGTGGAGAAAGGAGGTCTCATTCTCATTCTGGATATTTCTATTGC[CG]CATTGGTCAGCTGGTGCATTGTTTGAGGCAACACTGTCCAATAGAACTTTCTGATGATAA	37	13	95572702	AGTTCTATTGGACAGTGTTGCCTCAAACAATGCACCAGCTGACCAATGCG	17	75315194	R	rs723771													2:20C21G7
cg11507052	cg11507052	19672301	TCACAAATCACAACATTTAATCACTAAAAACAAACACTCCAAAAAACAAC			II			GCACAAAGTAATCACAGATCACAGCATTTAATCACTGAAAACAAGCACTCCAGAGGACAG[CG]GTGTCAATATCCCACTCTCTCATTATCTGTTTGGATTGCACATCCACACTGTCAGATAAA	37	13	95618902	CGCTGTCCTCTGGAGTGCTTGTTTTCAGTGATTAAATGCTGTGATCTGTG	17	75362844	R								chr13:95619883-95620977	N_Shore				N_Shore	0:50
cg01470551	cg01470551	56708379	AAATAAAAAACCTAAAAAATACCTAAAACCRAATTACAAAACCRCCCCTC			II			CGTATCCTCCCCTGTTCCTCTGCACCGAGCTCCTGGCTGCCGCTGCGGCCGCTGTGTGCC[CG]AGGGGCGGCTCTGTAACCCGGCTCCAGGCATTTCTTAGGTTTCCCATCCCCGCCCTCCAA	37	13	95620874	GATGGGAAACCTAAGAAATGCCTGGAGCCGGGTTACAGAGCCGCCCCTCG	17	75364808	R								chr13:95619883-95620977	Island				Island	3:9T35G1G2
cg26163458	cg26163458	46688471	TAAAAATCTAAAATCCATAAATACAAACCRAACAAAACTAAAATTTAAAC			II			TTCCCATCCCCGCCCTCCAAGCTCCCGGGAGCGCCTGCTCCGCTGCCCGCAGACAGGCGT[CG]TTCAAACCTCAGCTCTGCTCGGTCTGCATTCATGGACCCCAGATCTTCACCCTAGGATTT	37	13	95620976	GAAGATCTGGGGTCCATGAATGCAGACCGAGCAGAGCTGAGGTTTGAACG	17	75364910	R	rs79271937							chr13:95619883-95620977	Island				Island	1:35A14
cg18107232	cg18107232	56631409	ACTAAAATAAAAATCCTAAAATAAAAATCTAAAATCCATAAATACAAACC			II			CTCCCGGGAGCGCCTGCTCCGCTGCCCGCAGACAGGCGTCGTTCAAACCTCAGCTCTGCT[CG]GTCTGCATTCATGGACCCCAGATCTTCACCCTAGGATTTCCATCTCAGCATTTCACGTTC	37	13	95620997	CGGTCTGCATTCATGGACCCCAGATCTTCACCCTAGGATTTCCATCTCAG	17	75364931	F								chr13:95619883-95620977	S_Shore				S_Shore	1:14A35
cg10272922	cg10272922	74742486	TATAACACTTCCCAAAAAAACCAAACCTCTAACCRACATTCCTAAAATAC			II			CTTACAGTCAACAGAGGGTTAGCCTTCCATAAATGAGAAATCCAAAAAAGAATAATGCCA[CG]TATTTCAGGAATGTCGGTTAGAGGTTTGGCCTTCTTGGGAAGTGTCACAATGCTGAGTCT	37	13	95673005	GTGACACTTCCCAAGAAGGCCAAACCTCTAACCGACATTCCTGAAATACG	17	75414070	R	rs79725195				ABCC4	NM_005845	3'UTR			ABCC4	ENSMMUT00000043133	3'UTR		0:50
cg15158045	cg15158045	17663334	ACTAATAAAACCTCACACAAAACTCAAACAAACCACAAAAACCCTTCTCA	71600448	ACTAATAAAACCTCGCGCAAAACTCAAACAAACCACAAAAACCCTTCTCG	I	A	Red	GAGTGATAAAGAACTGGTGGGGCCTCGCGCAAGACTCAAGCAAGCCACAGAGGCCCTTCT[CG]GCGAAATGGAAAATTCATCAAGGCACAATGAGGAGGGAGCAGGAAACGAGGCTCTGATCA	37	13	95827029	ACTGGTGGGGCCTCGCGCAAGACTCAAGCAAGCCACAGAGGCCCTTCTCG	17	75572251	F					ABCC4;ABCC4	NM_001105515;NM_005845	Body;Body			ABCC4;ABCC4	ENSMMUT00000043133;ENSMMUT00000030688	Body;Body		3:10A4T9G24
cg18016288	cg18016288	33648301	AATACTTACTAAAAATTACTTAAAAACAATACTAAAACAACTCAAAACTC			II			ATGCTTCCCCAAGTGCTTGCTAGAAGTTACTTAAAGGCAATACTGAAACAACTCAGAACT[CG]AAGTCTCTCTATCCATATACAGCACTATCAGTTCATTTAGTCACCCTAGTTAGATTCACC	37	13	95834131	CGAGTTCTGAGTTGTTTCAGTATTGCCTTTAAGTAACTTCTAGCAAGCAC	17	75579582	R					ABCC4;ABCC4	NM_001105515;NM_005845	Body;Body			ABCC4;ABCC4	ENSMMUT00000043133;ENSMMUT00000030688	Body;Body		3:6A7A27C7
cg05412028	cg05412028	40689360	AAATACAACAAAACATAAAATTAAATCAAACTATCTCATAAAAAATATCA	50772465	AAATACAACGAAACGTAAAATTAAATCGAACTATCTCGTAAAAAATATCG	I	A	Red	CGGGACACAGAGAGGTACAACGGGACGTGGAGTTGGATCGAGCTGTCTCGTAAGGAATAT[CG]GAAGGGGTGGGGACACTACTGGGAGATGGCATAGGTCCAGGACACTAATTAGGCTTTGGC	37	13	95952937	AGGTACAACGGGACGTGGAGTTGGATCGAGCTGTCTCGTAAGGAATATCG	17	75708592	F					ABCC4;ABCC4	NM_001105515;NM_005845	Body;Body	chr13:95953337-95954211	N_Shore	ABCC4;ABCC4	ENSMMUT00000043133;ENSMMUT00000030688	Body;Body	N_Shore	3:2A0C23C22
cg17370322	cg17370322	73726440	TACAAAACACAAACCTCTACTCACACATATTCTTCTAATAAATATCCCCA	49606408	TACAAAACGCGAACCTCTACTCACGCGTATTCTTCTAATAAATATCCCCG	I	C	Grn	GGCGCGGCCCCGGGAGAGTGCGTCCGCGGCGCCAGCGGCTGCAGGGTGACCTGTTTCGGG[CG]GGGACACTCACCAGAAGAACACGCGTGAGCAGAGGTTCGCGTCCTGCAGCGGGTTGGGCT	37	13	95953482	TGCAGGACGCGAACCTCTGCTCACGCGTGTTCTTCTGGTGAGTGTCCCCG	17	75709165	R	rs11568681	rs11568682			ABCC4;ABCC4	NM_001105515;NM_005845	Body;Body	chr13:95953337-95954211	Island	ABCC4;ABCC4	ENSMMUT00000043133;ENSMMUT00000030688	Body;Body	Island	3:24A2C15C6
cg14189621	cg14189621	53768384	ATTCACTATCCAAATCTAAACACCAACACAAAAAATAAAACAAAAAAACA	72701375	ATTCACTATCCGAATCTAAACGCCGACACAAAAAATAAAACAAAAAAACG	I	T	Red	AAACTTTCCGAAATTCACTATCCGAGTCTAGGCGCCGACACAGAAGGTGGAGCAGGGAGG[CG]TCGGCTGTGCCCGCCCCTGCGCCGCAGAAACGCCCCCTCGGCTACGGGTTTGGGAAGACT	37	13	95954080	CGCCTCCCTGCTCCACCTTCTGTGTCGGCGCCTAGACTCGGATAGTGAAT	17	75709775	R					ABCC4;ABCC4	NM_005845;NM_001105515	TSS1500;TSS1500	chr13:95953337-95954211	Island	ABCC4;ABCC4	ENSMMUT00000043133;ENSMMUT00000030688	TSS1500;TSS1500	Island	2:17T9C22
cg09269336	cg09269336	43671313	AAAACATTAACTTTAAAACCAAACACCATAACACACACCTATAATCTCCA	40711502	AAAACGTTAACTTTAAAACCGAACGCCGTAACGCACACCTATAATCTCCG	I	C	Grn	CTTACTATATTGCCCAGGCTGGTCTCGAATTCCCATAGGCTCAAGCGATCCTCCCGAGTG[CG]GAGATTACAGGTGTGCGCCACGGCGCCCGGCTCCAAAGTCAACGTTCTTAACGTCTGCCT	37	13	96056495	AGAACGTTGACTTTGGAGCCGGGCGCCGTGGCGCACACCTGTAATCTCCG	17	75816211	R	rs2993568													1:45A4
cg08418978	cg08418978	44653354	AAAAACACTTTAACAAACRTCACAACCAACRAATATAAATAAATAACAAC			II			ATTGGTAAACCATACTTGATCCTAAATTCCTGTACTTCCTCAGGCCATCCGAGCATGAAA[CG]CTGTCACCTACCCACATCCGCTGGCTGTGACGCTTGTCAAAGTGTTCTCTATCGGCTGCA	37	13	96085969	CGCTGTCACCTACCCACATCCGCTGGCTGTGACGCTTGTCAAAGTGTTCT	17	75845153	F	rs3751334			TRUE	CLDN10;CLDN10;CLDN10;CLDN10	NM_001160100;NM_182848;NM_001160100;NM_182848	1stExon;5'UTR;5'UTR;1stExon	chr13:96086047-96086276	N_Shore	CLDN10	ENSMMUT00000013576	TSS200	N_Shore	1:10C39
cg20278383	cg20278383	44614386	TTCTAACCAAACAATATCACTAAAAAAAACAACACAACATATCCAAAACA	58630421	TTCTAACCGAACAATATCACTAAAAAAAACGACGCGACATATCCAAAACG	I	C	Grn	ACCACCAAAGCGTTCTGACCGGACAGTGTCACTGGAGAAGGCGGCGCGACATGTCCAGGG[CG]CAGATCTGGGCTCTGGTGTCTGGTGTCGGAGGGTTTGGAGCTCTCGTTGCTGCTACCACG	37	13	96086098	CGCCCTGGACATGTCGCGCCGCCTTCTCCAGTGACACTGTCCGGTCAGAA	17	75845282	R					CLDN10;CLDN10	NM_001160100;NM_182848	1stExon;1stExon	chr13:96086047-96086276	Island	CLDN10	ENSMMUT00000013576	1stExon	Island	2:5T17C26
cg27586249	cg27586249	26754304	TCCACAAACCCTAATAAACCCAAATAACTATTATCACCRAAAAAACTCRC			II			GTGTCGGAGGGTTTGGAGCTCTCGTTGCTGCTACCACGTCCAATGAGTGGAAAGTGACCA[CG]CGAGCCTCCTCGGTGATAACAGCCACTTGGGTTTACCAGGGTCTGTGGATGAACTGCGCA	37	13	96086182	CGCGAGCCTCCTCGGTGATAACAGCCACTTGGGTTTACCAGGGTCTGTGG	17	75845366	F					CLDN10;CLDN10	NM_001160100;NM_182848	1stExon;1stExon	chr13:96086047-96086276	Island	CLDN10	ENSMMUT00000013576	1stExon	Island	1:46A3
cg26557005	cg26557005	18765413	TAACAACCACTTAAATTTACCAAAATCTATAAATAAACTACRCAAATAAC			II			CTCCTCGGTGATAACAGCCACTTGGGTTTACCAGGGTCTGTGGATGAACTGCGCAGGTAA[CG]CGTTGGGTTCTTTCCATTGCCGACCGCATTTTACTATCTTCAAAGTAGCAGGTAAATATA	37	13	96086249	AACAGCCACTTGGGTTTACCAGGGTCTGTGGATGAACTGCGCAGGTAACG	17	75845433	F					CLDN10;CLDN10	NM_001160100;NM_182848	Body;1stExon	chr13:96086047-96086276	Island	CLDN10	ENSMMUT00000013576	1stExon	Island	1:27A22
cg04246521	cg04246521	39694312	CCCAAACAAAACCATTATATTTACCTACTACTTTAAAAATAATAAAATAC			II			TTTACCAGGGTCTGTGGATGAACTGCGCAGGTAACGCGTTGGGTTCTTTCCATTGCCGAC[CG]CATTTTACTATCTTCAAAGTAGCAGGTAAATATAATGGCTTTGTTTGGGGTGGAGGTAAA	37	13	96086275	CCAAACAAAGCCATTATATTTACCTGCTACTTTGAAGATAGTAAAATGCG	17	75845459	R					CLDN10;CLDN10	NM_001160100;NM_182848	Body;1stExon	chr13:96086047-96086276	Island	CLDN10	ENSMMUT00000013576	1stExon	Island	0:50
cg18470456	cg18470456	16628421	AACACRATTTAATAACTCAACCCTCRATTTACTAAACTCTAAAAATTTAC			II			CAGAATCTGCAATGATCCCTCCTTGACAAGTCAAACAGAGTCACCCAAACAAGCGTGGCA[CG]CAAACCTTTAGAGTTCAGCAAACCGAGGGCTGAGTTACCAAACCGTGTCCTTTCAGGGCA	37	13	96204493	CGCAAACCTTTAGAGTTCAGCAAACCGAGGGCTGAGTTACCAAACCGTGT	17	75959813	F					CLDN10;CLDN10;CLDN10	NM_006984;NM_182848;NM_001160100	TSS1500;Body;Body	chr13:96204691-96205496	N_Shore	CLDN10;CLDN10	ENSMMUT00000013576;ENSMMUT00000013577	Body;TSS1500	N_Shore	2:30A7G11
cg13452162	cg13452162	58765485	AAAAACCTTTTACATACCCTAAAAAAACACRATTTAATAACTCAACCCTC			II			ACAAGTCAAACAGAGTCACCCAAACAAGCGTGGCACGCAAACCTTTAGAGTTCAGCAAAC[CG]AGGGCTGAGTTACCAAACCGTGTCCTTTCAGGGCATGCAAAAGGCTTTTCCTGCTCTGCT	37	13	96204518	AAAGCCTTTTGCATGCCCTGAAAGGACACGGTTTGGTAACTCAGCCCTCG	17	75959838	R					CLDN10;CLDN10;CLDN10	NM_006984;NM_182848;NM_001160100	TSS1500;Body;Body	chr13:96204691-96205496	N_Shore	CLDN10;CLDN10	ENSMMUT00000013576;ENSMMUT00000013577	Body;TSS1500	N_Shore	3:5A7G23C12
cg16556145	cg16556145	16684326	CACCTATTAAACCAACCTATAAAAAACATACATTACCAACTCCACAAACA	36702461	CACCTATTAAACCAACCTATAAAAAACGTACGTTACCGACTCCACGAACG	I	T	Red	CATCACAACCGCCACCTATTGGGCCAACCTGTGGAAGGCGTGCGTTACCGACTCCACGGG[CG]TCTCCAACTGCAAGGACTTCCCCTCCATGCTGGCGCTGGACGGTCTGCATCCCCGCGGCC	37	13	96205184	CGCCCGTGGAGTCGGTAACGCACGCCTTCCACAGGTTGGCCCAATAGGTG	17	75960501	R					CLDN10;CLDN10;CLDN10	NM_006984;NM_182848;NM_001160100	1stExon;Body;Body	chr13:96204691-96205496	Island	CLDN10;CLDN10	ENSMMUT00000013576;ENSMMUT00000013577	Body;1stExon	Island	0:50
cg24529736	cg24529736	44600352	TCCCCRAAAACTAAATTCTAATAAAAATAATATCATTACAAACCAAATCC			II			CTCCCCTACGTTCCCCGAAGGCTGGGTTCTGATAAAAATGGTGTCATTGCAAGCCAAATC[CG]TTTGTCCTGACCTCCCTTGAGCCATTTCGTTGGTTCTTTTAAAAGTAGGCGGGGGTGGGG	37	13	96205679	CGGATTTGGCTTGCAATGACACCATTTTTATCAGAACCCAGCCTTCGGGG	17	75960991	R					CLDN10;CLDN10;CLDN10	NM_006984;NM_182848;NM_001160100	Body;Body;Body	chr13:96204691-96205496	S_Shore	CLDN10;CLDN10	ENSMMUT00000013576;ENSMMUT00000013577	Body;Body	S_Shore	3:21G0T3C23
cg05709657	cg05709657	64621345	ATAAATATTCACACAAAACTCTAACTCTATTAAATTTCAAAACAACAACC			II			GGTAGCAGCTGGTGGATATTCACACAGAACTCTGGCTCTGTTGAGTTTCAAGACAACAGC[CG]ATGTCAGCCCGGTCCCATTGATTGCTCAAGTTCTAGGCCCGTTGCTTCCAGGATTTTACA	37	13	96206104	CGGCTGTTGTCTTGAAACTCAACAGAGCCAGAGTTCTGTGTGAATATCCA	17	75961407	R		rs75039952			CLDN10;CLDN10;CLDN10	NM_006984;NM_182848;NM_001160100	Body;Body;Body	chr13:96204691-96205496	S_Shore	CLDN10;CLDN10	ENSMMUT00000013576;ENSMMUT00000013577	Body;Body	S_Shore	2:13G17C18
cg02571835	cg02571835	56613324	TATCTAAAAAAACTCRCTAACAAACTACCTCTTAAATTTATTATAAAAAC			II			AAAAATGCTTATGTCTAAAAGAGCTCGCTGGCAAGCTGCCTCTTGAGTTTGTTATAAAAG[CG]AACTGTTCACAAAATGATCCCATCAAGGCCCTCCCATAATTAACACTCAAAACTATTTTT	37	13	96230311	CGCTTTTATAACAAACTCAAGAGGCAGCTTGCCAGCGAGCTCTTTTAGAC	17	75985460	R					CLDN10;CLDN10;CLDN10	NM_006984;NM_182848;NM_001160100	3'UTR;3'UTR;3'UTR			CLDN10;CLDN10	ENSMMUT00000013576;ENSMMUT00000013577	3'UTR;3'UTR		2:14A12A22
cg23687445	cg23687445	52733313	CACCACAAAACAAAAACAACTTCAAAAAAAACACAATAAAAAATAACACA	35707338	CACCACAAAACAAAAACAACTTCGAAAAAAACACAATAAAAAATAACGCG	I	A	Red	CTCACCTGCGGGCTTGGGAGAATCATCAGTGTCCTCGATTTCGCTTCCCTCGGTCCCGTC[CG]CGTCACTTTTCACTGTGTTCTTCCCGAAGCTGCCCTTGTTTTGTGGTGGCGGCACAGGAA	37	13	96239848	CGCGTCACTTTTCACTGTGTTCTTCCCGAAGCTGCCCTTGTTTTGTGGTG	17	76000933	F					DZIP1;DZIP1	NM_198968;NM_014934	Body;Body			DZIP1;DZIP1	ENSMMUT00000008183;ENSMMUT00000008185	Body;Body		3:36T8C1A2
cg04194341	cg04194341	39718504	AATCRTACTCACACACAACTACCCACCTAATAATAATTAACTTTAACCTC			II			ACTGGATTATGAATCGTGCTCACACACAGCTGCCCACCTGGTAATAGTTGGCTTTGGCCT[CG]ATCATCAGCTGCTGGGTGGAGATCATCTTCTTCCGGCGTTTGCACTCTTCCTTGAGCGTC	37	13	96293572	CGAGGCCAAAGCCAACTATTACCAGGTGGGCAGCTGTGTGTGAGCACGAT	17	76054953	R					DZIP1;DZIP1	NM_198968;NM_014934	Body;Body	chr13:96293606-96294603	N_Shore	DZIP1;DZIP1	ENSMMUT00000008183;ENSMMUT00000008185	Body;Body	N_Shore	2:1C0T47
cg11337289	cg11337289	32766433	ACRAATAATAAACATACTTCTAAAAAAACTACRAAAAACACAAAAAAAAC			II			GCCGCTGGCGAGCGGGTAGTAGACATGCTTCTGGAAGGGCTGCGGGGGGCACAAAGAGAG[CG]CGGCGGGAGGCGGGGATGGGGGGCGGGCAGGCTGGGGAGCTGGGGGTCCGGGGAAGCCCC	37	13	96294131	CGGGTAGTAGACATGCTTCTGGAAGGGCTGCGGGGGGCACAAAGAGAGCG	17	76055509	F					DZIP1;DZIP1	NM_198968;NM_014934	Body;Body	chr13:96293606-96294603	Island	DZIP1;DZIP1	ENSMMUT00000008183;ENSMMUT00000008185	Body;Body	Island	1:31A18
cg22991101	cg22991101	13658448	AAAATCTTCTCTAATCCCACAAAATTCTAAATACACACTAACCCTACACA	74779463	AAAATCTTCTCTAATCCCGCAAAATTCTAAATACACGCTAACCCTACGCG	I	A	Red	GTCCAGGACGTTGCTATAGCAGCGCCCAGGTCCGGACCTGGAGCAAAGGGCGCGTCTGCC[CG]CGCAGGGTCAGCGTGCACCCAGAACCCTGCGGGACCAGAGAAGACCTCTTGGACGAGCCC	37	13	96294468	CGCGCAGGGTCAGCGTGCACCCAGAACCCTGCGGGACCAGAGAAGACCTC	17	76055849	F					DZIP1;DZIP1	NM_198968;NM_014934	5'UTR;5'UTR	chr13:96293606-96294603	Island	DZIP1;DZIP1	ENSMMUT00000008183;ENSMMUT00000008185	Body;Body	Island	3:5G0C1C41
cg08386091	cg08386091	37799325	AACACTACAAACAAACAAAAACAACACAAAAAACCCAAACCCCAAAATCA	37733483	AACGCTACAAACGAACGAAAACGACACAAAAAACCCAAACCCCAAAATCG	I	C	Grn	GGGCGGGTGCCGGGCGCTGCAGGCGGGCGGGGGCGACACAGGGGACCCAGACCCCAGGGT[CG]CTGCTGACGCGGGCCGGGCCCGCGGAGGCCGAGGAGCAGCAAAGCGGAGAGAGGCAGGCC	37	13	96296708	GGCGCTGCAGGCGGGCGGGGGCGACACAGGGGACCCAGACCCCAGGGTCG	17	76058106	F					DZIP1;DZIP1;DZIP1;DZIP1	NM_198968;NM_014934;NM_014934;NM_198968	5'UTR;5'UTR;1stExon;1stExon	chr13:96296143-96297059	Island	DZIP1;DZIP1	ENSMMUT00000008183;ENSMMUT00000008185	TSS1500;TSS1500	Island	3:3C8A6A30
cg00756058	cg00756058	41684489	AAACATATCTAATCTAAACAAATTATAACAAAACAAATCAACTAACACCA	22729385	AAACGTATCTAATCTAAACAAATTATAACGAAACGAATCGACTAACGCCG	I	C	Grn	GGGCGCAGGATGAAACGTGTCTGGTCTGGGCAAGTTGTGGCGAGGCGGGTCGACTGGCGC[CG]CTCTAGGGCCTTCCAGACTCCGGACCACGGACGACTCAGGATACCCCACCCCCCTCCCGC	37	13	96296844	CGGCGCCAGTCGACCCGCCTCGCCACAACTTGCCCAGACCAGACACGTTT	17	76058242	R				TRUE	DZIP1;DZIP1;DZIP1;DZIP1	NM_198968;NM_014934;NM_014934;NM_198968	5'UTR;5'UTR;1stExon;1stExon	chr13:96296143-96297059	Island	DZIP1;DZIP1	ENSMMUT00000008183;ENSMMUT00000008185	TSS1500;TSS1500	Island	2:10C29C9
cg02788400	cg02788400	34672360	ACACCAACTACCAAATTAACTAAACACATTTTAACACTACAATCTAAACA	71641465	ACGCCAACTACCGAATTAACTAAACGCATTTTAACGCTACGATCTAAACG	I	C	Grn	CTCCCTCCGGCCTCTTCCCTCGGTGTCCCGGCTCCTCTGGCAACTGGGCGGGACCGCGAG[CG]TCTAGACCGCAGCGCTAAAATGCGCTCAGCCAATCCGGCAGCTGGCGCAGACACGTGGTT	37	13	96296983	GCGCCAGCTGCCGGATTGGCTGAGCGCATTTTAGCGCTGCGGTCTAGACG	17	76058381	R					DZIP1;DZIP1	NM_198968;NM_014934	TSS200;TSS200	chr13:96296143-96297059	Island	DZIP1;DZIP1	ENSMMUT00000008183;ENSMMUT00000008185	TSS1500;TSS1500	Island	2:9T28C11
cg05505803	cg05505803	38794338	CAAACCACATATCTACACCAACTACCAAATTAACTAAACACATTTTAACA	40643335	CGAACCACGTATCTACGCCAACTACCGAATTAACTAAACGCATTTTAACG	I	C	Grn	TTCCCTCGGTGTCCCGGCTCCTCTGGCAACTGGGCGGGACCGCGAGCGTCTAGACCGCAG[CG]CTAAAATGCGCTCAGCCAATCCGGCAGCTGGCGCAGACACGTGGTTCGGGGGCGCGCTCC	37	13	96296997	CGAACCACGTGTCTGCGCCAGCTGCCGGATTGGCTGAGCGCATTTTAGCG	17	76058395	R					DZIP1;DZIP1	NM_198968;NM_014934	TSS200;TSS200	chr13:96296143-96297059	Island				Island	2:24C22G2
cg21627412	cg21627412	38644494	CCTACRTAAATTTAAATCCTAAAAAACTTTAATAAAAAATCCCTAATCTC			II			ATGCGAAGGACCTTGAAAAGGCTATCTAATGTGGCCCTGCATTTGAGTGACGTGGAAAAC[CG]AGATTAGGGACTTTTCACCAAAGCCCTCTAGGATTTAAACCCACGTAGGTTTCTGCGTCT	37	13	96297281	CTACGTGGGTTTAAATCCTAGAGGGCTTTGGTGAAAAGTCCCTAATCTCG	17	76058679	R					DZIP1;DZIP1	NM_198968;NM_014934	TSS1500;TSS1500	chr13:96296143-96297059	S_Shore				S_Shore	3:18T7A14T8
cg23443041	cg23443041	74645423	AATTACRCACTTCTCTCTAATAATCCCTAAAATATTCTAATCATCAAATC			II			TGCCTTAGAGCAATTACGCACTTCTCTCTGGTAGTCCCTGAAATGTTCTAATCATCAGAT[CG]CCCCAGCTTCTCCTGACCGTTTCTTGCTTACGGCTCAGTTCAGACAGTATTTGTTCCGGG	37	13	96328811	ATTACGCACTTCTCTCTGGTAGTCCCTGAAATGTTCTAATCATCAGATCG	17	76088353	F					DNAJC3	NM_006260	TSS1500	chr13:96328868-96329946	N_Shore	DNAJC3;DNAJC3	ENSMMUT00000008187;ENSMMUT00000043127	TSS1500;TSS1500	Island	3:11G8T12G16
cg14876325	cg14876325	40759487	AAAAAAAACACAACCACAACATACAAATAAAAAAACCAAACACAATCCCA	30804429	AAAAAAAACGCAACCGCAACGTACGAATAAAAAAACCAAACACGATCCCG	I	A	Red	TTTTTACCGGCTCACTCGAGACCCCAATTCCAGGCGCCCTGCAGCTTCCCTCAGACTCCC[CG]GGACCGTGTTTGGCCTTCCCATTCGTACGCTGCGGCTGCGCTTTCCTCTCGTAACACCAC	37	13	96328951	GAGGAAAGCGCAGCCGCAGCGTACGAATGGGAAGGCCAAACACGGTCCCG	17	76088483	R					DNAJC3	NM_006260	TSS1500	chr13:96328868-96329946	Island	DNAJC3;DNAJC3	ENSMMUT00000008187;ENSMMUT00000043127	TSS1500;TSS1500	Island	2:27G12A9
cg14806867	cg14806867	25748340	CTCAATAACTCTAAAACCCAACAAAAAAAAACAACAATAAACAAAACCCA	37750328	CTCAATAACTCTAAAACCCAACAAAAAAAAACAACGATAAACGAAACCCG	I	A	Red	GGAAAGCCGCCAGAAAGAAGGCGATTGGATGGCGGCGGCGCTCTGGGGCGTAGCGTCGCC[CG]GGCCCCGCCCACCGCTGCCTTCCTCTGCTGGGCTCCAGAGCCACTGAGGCCTGAGCGAGA	37	13	96329355	CGGGCCCCGCCCACCGCTGCCTTCCTCTGCTGGGCTCCAGAGCCACTGAG	17	76088887	F					DNAJC3	NM_006260	TSS200	chr13:96328868-96329946	Island	DNAJC3;DNAJC3	ENSMMUT00000008187;ENSMMUT00000043127	TSS200;TSS200	Island	1:44G5
cg10177180	cg10177180	19781338	RCTCAAACCTCAATAACTCTAAAACCCAACAAAAAAAAACAACRATAAAC			II			CGCCAGAAAGAAGGCGATTGGATGGCGGCGGCGCTCTGGGGCGTAGCGTCGCCCGGGCCC[CG]CCCACCGCTGCCTTCCTCTGCTGGGCTCCAGAGCCACTGAGGCCTGAGCGAGAGCCGACG	37	13	96329362	CTCAGGCCTCAGTGGCTCTGGAGCCCAGCAGAGGAAGGCAGCGGTGGGCG	17	76088894	R					DNAJC3	NM_006260	TSS200	chr13:96328868-96329946	Island	DNAJC3;DNAJC3	ENSMMUT00000008187;ENSMMUT00000043127	TSS200;TSS200	Island	1:37G12
cg17586984	cg17586984	16605391	RACTAAACTCRATATTCCCCTTCCTACTAATCCTAATAAATCTACAATAC			II			CGTGACCAGCCGGCTGGGCTCGGTATTCCCCTTCCTGCTAGTCCTGGTGGATCTGCAGTA[CG]AAGGTGAGTCCTGCCCTGCCCCGGCCAGGAAGTGGGCTCCCGGACCAGGCCCCCCGCGCT	37	13	96329587	GCTGGGCTCGGTATTCCCCTTCCTGCTAGTCCTGGTGGATCTGCAGTACG	17	76089118	F					DNAJC3	NM_006260	1stExon	chr13:96328868-96329946	Island	DNAJC3;DNAJC3	ENSMMUT00000008187;ENSMMUT00000043127	1stExon;1stExon	Island	1:12G37
cg23405870	cg23405870	10634460	CTACTAATCCTAATAAATCTACAATACRAAAATAAATCCTACCCTACCCC			II			TATTCCCCTTCCTGCTAGTCCTGGTGGATCTGCAGTACGAAGGTGAGTCCTGCCCTGCCC[CG]GCCAGGAAGTGGGCTCCCGGACCAGGCCCCCCGCGCTTTCCCGTCTGCGCCCGGGCGCCT	37	13	96329610	CGGGGCAGGGCAGGACTCACCTTCGTACTGCAGATCCACCAGGACTAGCA	17	76089141	R			TRUE		DNAJC3	NM_006260	Body	chr13:96328868-96329946	Island	DNAJC3;DNAJC3	ENSMMUT00000008187;ENSMMUT00000043127	Body;Body	Island	0:50
cg25444236	cg25444236	61685329	ACAATACAAAAATAAATCCTACCCTACCCCAACCAAAAAATAAACTCCCA	46785456	ACAATACGAAAATAAATCCTACCCTACCCCGACCAAAAAATAAACTCCCG	I	A	Red	CCTGGTGGATCTGCAGTACGAAGGTGAGTCCTGCCCTGCCCCGGCCAGGAAGTGGGCTCC[CG]GACCAGGCCCCCCGCGCTTTCCCGTCTGCGCCCGGGCGCCTGTCCCGGAGCGGCTCGGGA	37	13	96329629	CGGGAGCCCACTTCCTGGCCGGGGCAGGGCAGGACTCACCTTCGTACTGC	17	76089160	R					DNAJC3	NM_006260	Body	chr13:96328868-96329946	Island	DNAJC3;DNAJC3	ENSMMUT00000008187;ENSMMUT00000043127	Body;Body	Island	1:34G15
cg15959270	cg15959270	14706427	AAAATACTAAAACAAATACTACTAAAATTTTCTTTCTATTCCAAAAATTC			II			TTGGCACCCTCCCTTCTCAAAGGCGTTTGAAAGAGTGAAGTCTAAAGCACTAGATGAGAT[CG]AATTTTTGGAATAGAAAGAAAACTTTAGTAGTATCTGCTTTAGTATTCTCATGTTACAGA	37	13	96332331	GAATACTAAAGCAGATACTACTAAAGTTTTCTTTCTATTCCAAAAATTCG	17	76091852	R					DNAJC3	NM_006260	Body	chr13:96328868-96329946	S_Shelf	DNAJC3;DNAJC3	ENSMMUT00000008187;ENSMMUT00000043127	Body;Body	S_Shelf	3:27A0G18G2
cg11174089	cg11174089	29737307	CAAAAATAATATTTTCACAAACATCTCCAATATTTACCTCCTCCTTACTC			II			TATAGTAACCGGTTTTGTTGCACTTGTCTGTGGCTGAAACACTTACCTGCAGTGGAAAGC[CG]AGCAAGGAGGAGGTAAACATTGGAGATGTTTGTGAAAATATTACTCTTGCTGTGAGGTTT	37	13	96447007	AAGAGTAATATTTTCACAAACATCTCCAATGTTTACCTCCTCCTTGCTCG	17	76197246	R	rs8195	rs76560427			DNAJC3	NM_006260	3'UTR							1:39C10
cg09785846	cg09785846	46707444	CAAAAACTCCAAACTTCCCCAACAAACRACAAATTTCCTATCATACTTTC			II			AATCGTCTCAGCAGGGGCTCCAGACTTCCCCAGCAGGCGGCAGGTTTCCTGTCATGCTTT[CG]CCTTCCTTCTCATATACACCAGTGCTAGAGTTCATCATGTGTCAAAACTATAAGGGAGAA	37	13	96454018	AGGGGCTCCAGACTTCCCCAGCAGGCGGCAGGTTTCCTGTCATGCTTTCG	17	76204204	F					UGGT2	NM_020121	3'UTR			UGGT2	ENSMMUT00000008192	3'UTR		2:10C16T22
cg03631065	cg03631065	68686439	CTTATTAAATCCCTTTTACCTTACRAAACACTAACTCCTAATTAAACTAC			II			GAGCAGGGAGGCTTATTGGGTCCCTTTTACCTTGCGAGACACTGACTCCTAGTTGAACTA[CG]TGAAAATGTAAATGTCATGTGGTAGAGTCACAAGGCCTCCATGGGTCAGGCATTCAGTTT	37	13	96672440	TTATTGGGTCCCTTTTACCTTGCGAGACACTGACTCCTAGTTGAACTACG	17	76426676	F					UGGT2	NM_020121	Body			UGGT2	ENSMMUT00000008192	Body		3:2G12C7C26
cg07477009	cg07477009	29808312	CRAAATAACCCRAAACCCCRCTACTACTAAAAACAAAATAAATACRAACC			II			GAGCACGAAGAAAGCGCGGCTGAGGGTGGCAGCGCGCCCACACCCGCCCGGACGAGGGCC[CG]GCCCGCACCCACCTTGCCTCCAGCAGCAGCGGGGTCTCGGGCCACTTCGCGGCCAAGTGG	37	13	96705395	CGGCCCGCACCCACCTTGCCTCCAGCAGCAGCGGGGTCTCGGGCCACTTC	17	76454093	F					UGGT2	NM_020121	Body	chr13:96705229-96705909	Island	UGGT2	ENSMMUT00000008192	Body	Island	2:7T32C9
cg22558303	cg22558303	30801403	TTTAATAAATACAACCTAAAAAACCCACACCAACCAAACACTAAACCACA	34801502	TTTAATAAATACGACCTAAAAAACCCACGCCAACCGAACACTAAACCACG	I	T	Red	GCTCCGGCGCGGTTTAGTGGGTGCGGCCTGGAGAGCCCACGCCAGCCGGACACTGGGCCA[CG]TCGGAGCCGCCGGGGCGGCGCCGGGTTGCTGAGCGGCGTCACAGATGCTCCCGCGGGTCC	37	13	96705786	CGTGGCCCAGTGTCCGGCTGGCGTGGGCTCTCCAGGCCGCACCCACTAAA	17	76454484	R					UGGT2	NM_020121	TSS200	chr13:96705229-96705909	Island	UGGT2	ENSMMUT00000008192	TSS1500	Island	1:19T30
cg25169784	cg25169784	58810450	ATAAAAACTCTCCCAAATAATTCCAACCTATAATAACACTTAAAAACTAC			II			ATTGTCCACCTTTTACATAGGAGGAAAATAAGTCCAGTTAAAGTTGAAGTCCCCACCTCA[CG]CAGTTCTCAAGTGTTACTACAGGTTGGAATCACCTGGGAGAGCTTTTATAAGGCCGCCGC	37	13	96706045	CGCAGTTCTCAAGTGTTACTACAGGTTGGAATCACCTGGGAGAGCTTTTA	17	76454731	F				TRUE	UGGT2	NM_020121	TSS1500	chr13:96705229-96705909	S_Shore	UGGT2	ENSMMUT00000008192	TSS1500	S_Shore	1:24A25
cg22103637	cg22103637	69757349	TATCTAATAATAACCRACCTTATTTTCAAAAATAACACCTACACACTCCC			II			CGTTCCCCTGCTGAGAAGGGAACTGCCAACCCGTGTAAAGTCTGGTCTAGTGAGTGTTCC[CG]GGAGTGTGCAGGTGTTATTCCTGAAAATAAGGCCGGCCACTACCAGACAGAGAAGCTGCC	37	13	96742056	CGGGAGTGTGCAGGTGTTATTCCTGAAAATAAGGCCGGCCACTACCAGAC	17	76487378	F					HS6ST3	NM_153456	TSS1500	chr13:96742138-96744162	N_Shore	HS6ST3	ENSMMUT00000008194	TSS1500	N_Shore	1:25C24
cg00418880	cg00418880	21747320	CAATATAACAAAAACCCTACTACCCACAACAAAAACCTACCCTAAATACA	73779424	CGATATAACAAAAACCCTACTACCCGCAACAAAAACCTACCCTAAATACG	I	A	Red	AGCAGCGGACTCCTCCCCTGGAAACTCCTCCGGGGCTGGGGGAGGCTTTGGCGCATGCTC[CG]TACCTAGGGCAGGTTTTTGCTGCGGGTAGCAGGGCTCCTGTCACACCGGCTGGCGGGTTG	37	13	96742317	CGGTGTGACAGGAGCCCTGCTACCCGCAGCAAAAACCTGCCCTAGGTACG	17	76487639	R					HS6ST3	NM_153456	TSS1500	chr13:96742138-96744162	Island	HS6ST3	ENSMMUT00000008194	TSS1500	Island	0:50
cg00303548	cg00303548	59723412	CAACTAACAAATTATAACAATACCAACCTATATATACAAATATATCTACA	28615304	CGACTAACGAATTATAACGATACCAACCTATATATACGAATATATCTACG	I	T	Red	CTCCTGTCACACCGGCTGGCGGGTTGTGGCGGTGCCAGCCTGTGTGTGCGAGTGTGTCTG[CG]TGCCTGCGCCTGGGCGGACAGCCCGGAGCGGCAGTGCGACTCGCCGGGAGAGGCGTCTCC	37	13	96742413	CGCAGACACACTCGCACACACAGGCTGGCACCGCCACAACCCGCCAGCCG	17	76487735	R				TRUE	HS6ST3	NM_153456	TSS1500	chr13:96742138-96744162	Island	HS6ST3	ENSMMUT00000008194	TSS1500	Island	0:50
cg08612100	cg08612100	11663353	CRAATTATAACRATACCAACCTATATATACRAATATATCTACRTACCTAC			II			ACACCGGCTGGCGGGTTGTGGCGGTGCCAGCCTGTGTGTGCGAGTGTGTCTGCGTGCCTG[CG]CCTGGGCGGACAGCCCGGAGCGGCAGTGCGACTCGCCGGGAGAGGCGTCTCCGCAGAGGC	37	13	96742421	GGGTTGTGGCGGTGCCAGCCTGTGTGTGCGAGTGTGTCTGCGTGCCTGCG	17	76487743	F					HS6ST3	NM_153456	TSS1500	chr13:96742138-96744162	Island	HS6ST3	ENSMMUT00000008194	TSS1500	Island	0:50
cg24974423	cg24974423	59660509	CTCAAAACTTAAAAAACCAAAACCTACAAACCAAACAAAAAAAACAAACA	47693481	CTCGAAACTTAAAAAACCGAAACCTACGAACCGAACGAAAAAAACGAACG	I	C	Grn	GCCCGGGCGCACCCGGGAGCGCAGGGCGCCCCACGCCGCAGCCGCAGCCGAGCGCGCCGG[CG]CCCGCCTCCCCCGCCCGGCTCGCAGGCCCCGGCTCCTCAAGCCCCGAGGGCCGCGGGGCC	37	13	96742905	CTCGGGGCTTGAGGAGCCGGGGCCTGCGAGCCGGGCGGGGGAGGCGGGCG	17	76488186	R					HS6ST3	NM_153456	TSS200	chr13:96742138-96744162	Island	HS6ST3	ENSMMUT00000008194	TSS1500	S_Shore	3:38G1C6A2
cg27176138	cg27176138	12661408	CTTATTAAACCTTTCATCCATAATCCCRCTCTCAAACCRACAAACRAAAC			II			CCCCGGAGTCCGCGAAACTTCCGAGCGGGCGCCCGTCCGCCCTGCCGCCGCCGCCGCCGC[CG]CTTCGCCTGCCGGCCTGAGAGCGGGACCATGGATGAAAGGTTCAACAAGTGGCTGCTGAC	37	13	96743087	TTGTTGAACCTTTCATCCATGGTCCCGCTCTCAGGCCGGCAGGCGAAGCG	17	76488368	R					HS6ST3	NM_153456	TSS200	chr13:96742138-96744162	Island	HS6ST3	ENSMMUT00000008194	TSS200	S_Shore	1:11A38
cg04328162	cg04328162	68752361	ATAAACACCRACRTCAACAACCACTTATTAAACCTTTCATCCATAATCCC			II			AGCGGGCGCCCGTCCGCCCTGCCGCCGCCGCCGCCGCCGCTTCGCCTGCCGGCCTGAGAG[CG]GGACCATGGATGAAAGGTTCAACAAGTGGCTGCTGACGCCGGTGCTCACTCTCCTCTTCG	37	13	96743110	CGGGACCATGGATGAAAGGTTCAACAAGTGGCTGCTGACGCCGGTGCTCA	17	76488391	F					HS6ST3;HS6ST3	NM_153456;NM_153456	5'UTR;1stExon	chr13:96742138-96744162	Island	HS6ST3	ENSMMUT00000008194	TSS200	S_Shore	0:50
cg17183991	cg17183991	22735392	ATAAAAAATTCAACAAATAACTACTAACRCCRATACTCACTCTCCTCTTC			II			CGGGACCATGGATGAAAGGTTCAACAAGTGGCTGCTGACGCCGGTGCTCACTCTCCTCTT[CG]TGGTCATCATGTACCAGTACGTGTCCCCCTCCTGCACCAGCTCCTGCACCAACTTCGGGG	37	13	96743170	TGAAAGGTTCAACAAGTGGCTGCTGACGCCGGTGCTCACTCTCCTCTTCG	17	76488451	F				TRUE	HS6ST3	NM_153456	1stExon	chr13:96742138-96744162	Island	HS6ST3	ENSMMUT00000008194	1stExon	S_Shore	0:50
cg03839709	cg03839709	52767324	AATATTAAAATCCACRAAACRAATCAAATCCTTCAAACTAAAATTAAAAC			II			GAGGAAGACGAGCCGGACCCCGAGGCCCCGGAAAACGGCTCCCTGCCCCGATTCGTGCCG[CG]CTTCAACTTCAGCCTGAAGGACCTGACCCGCTTCGTGGATTTCAACATCAAAGGGCGCGA	37	13	96743492	ATGTTGAAATCCACGAAGCGGGTCAGGTCCTTCAGGCTGAAGTTGAAGCG	17	76488773	R					HS6ST3	NM_153456	1stExon	chr13:96742138-96744162	Island	HS6ST3	ENSMMUT00000008194	1stExon	Island	2:13C21T14
cg07514505	cg07514505	39777373	RAAAACAATCCTTCTTCTCCATAATAACCRACACRCAATTAATAAACTCC			II			AGACGTGGCTCTTCTCCCGCTTCTCCACCGGCTGGAGCTGCGGGCTGCACGCCGACTGGA[CG]GAGCTCACCAACTGCGTGCCGGCCATCATGGAGAAGAAGGACTGTCCCCGCAACCACAGC	37	13	96743754	CGGAGCTCACCAACTGCGTGCCGGCCATCATGGAGAAGAAGGACTGTCCC	17	76489035	F					HS6ST3	NM_153456	1stExon	chr13:96742138-96744162	Island	HS6ST3	ENSMMUT00000008194	1stExon	Island	0:50
cg27513979	cg27513979	61743427	CCACTAAAAACACCAAAAAACCATCAACAAAAACAAAAAACACAAAATCA	59709482	CCGCTAAAAACGCCAAAAAACCATCGACAAAAACAAAAAACGCGAAATCG	I	C	Grn	CGCTGGGTCTCTGTTCTTCCCCCCCACCCCCCATCCCTCTTCCTCAGTCCTGACCCAGAG[CG]ACCCCGCGCTCCCTGCCCCTGCCGATGGTTTCCTGGCGTCTTCAGCGGTTGGCGCCGTGG	37	13	96743895	CCGCTGAAGACGCCAGGAAACCATCGGCAGGGGCAGGGAGCGCGGGGTCG	17	76489181	R					HS6ST3	NM_153456	Body	chr13:96742138-96744162	Island	HS6ST3	ENSMMUT00000008194	Body	S_Shore	3:24T19G0G4
cg16409650	cg16409650	68723421	ACTCCCAAAACTTAAATTCACAATTCTACAAAACTAATCTAACCCAAACC			II			ACGGCCTGGCCTCCCTCCCAGTGGACGCTGGAAAAACGCCCTGAAATGGGGAGCGGATCG[CG]GTCTGGGTTAGACCAGCCTTGTAGAATTGTGAACTTAAGTTTTGGGAGTGTAAACCCAAA	37	13	96744161	CTCCCAAAACTTAAGTTCACAATTCTACAAGGCTGGTCTAACCCAGACCG	17	76489453	R					HS6ST3	NM_153456	Body	chr13:96742138-96744162	Island	HS6ST3	ENSMMUT00000008194	Body	S_Shore	2:23C1A24
cg18748134	cg18748134	44671449	ACAATAATTATAAATCAAAACTAAAATTAATTACACCTATAATTTCCTAC			II			ACATTCAGTTTTAACCTTTGGTGAAATTTGCAGTGTTGGGATTTTTTATGCTAGAGTGGA[CG]CAGGAAATCACAGGTGCAACTAATTTCAGCTTTGACTTACAATCACTGTGGGCCCCTTGA	37	13	97469575	CGCAGGAAATCACAGGTGCAACTAATTTCAGCTTTGACTTACAATCACTG	17	77221573	F					HS6ST3	NM_153456	Body			HS6ST3	ENSMMUT00000008194	Body		0:50
cg10114279	cg10114279	29624378	ATAACCRAAATCTAATAAAAAAAACTCACACACRACAAAAACTAACTATC			II			GAATGATCACAGACATTTTCCTAGGACCTTCAGATCCCACTTCACCTGTTTCACAGGAAA[CG]ACAGCCAGCTCCTGCCGTGTGTGAGCCTTCCCTACCAGACTCCGGCCATGATGGGGCAGA	37	13	97600124	CGACAGCCAGCTCCTGCCGTGTGTGAGCCTTCCCTACCAGACTCCGGCCA	17	77349385	F														1:42C7
cg08377671	cg08377671	73678461	AAAAACCAAATTTACAATTTATAACCACAACATCTACCCCATCATAACCA	49656472	AAAAACCAAATTTACAATTTATAACCGCGACGTCTACCCCATCATAACCG	I	A	Red	CCTGTTTCACAGGAAACGACAGCCAGCTCCTGCCGTGTGTGAGCCTTCCCTACCAGACTC[CG]GCCATGATGGGGCAGACGCCGCGGTCATAAACTGTAAACTTGGTTCCCCTGAGGTTAGAT	37	13	97600168	CGGCCATGATGGGGCAGACGCCGCGGTCATAAACTGTAAACTTGGTTCCC	17	77349429	F	rs61974318													2:7C15T26
cg26771783	cg26771783	44605326	AACTTAAATCTAACCTCAAAAAAACCAAATTTACAATTTATAACCRCRAC			II			ACAGCCAGCTCCTGCCGTGTGTGAGCCTTCCCTACCAGACTCCGGCCATGATGGGGCAGA[CG]CCGCGGTCATAAACTGTAAACTTGGTTCCCCTGAGGTTAGATCTAAGTTTGCCAGTATAC	37	13	97600186	CGCCGCGGTCATAAACTGTAAACTTGGTTCCCCTGAGGTTAGATCTAAGT	17	77349447	F	rs61974319	rs61974318												3:5T34G5C3
cg20420873	cg20420873	69649405	CCTTACATTTTACRTATATTTTTTACCCTTCCATATCTTAAAAATCATTC			II			TAAGCTTCATGGATCTGATTCTCAATGGAACAACTGATTGAAAGCAGGCGAGATTCGATC[CG]AATGACCCTCAAGATATGGAAGGGTAAAAAACATACGTAAAATGCAAGGAGTAGCAGAAT	37	13	97639223	CTTGCATTTTACGTATGTTTTTTACCCTTCCATATCTTGAGGGTCATTCG	17	77388301	R	rs34496997				OXGR1	NM_080818	Body			OXGR1	ENSMMUT00000012162	Body		2:45A1G2
cg13990092	cg13990092	69639498	CCAAAAATAAAAACCACTATCCCTATATCTACTAAAAAATAAACAAAACA	42747487	CCGAAAATAAAAACCGCTATCCCTATATCTACTAAAAAATAAACGAAACG	I	A	Red	CCCAGCGAGCAAGTGCGTGTTCTCGGGTCCTCGCCCCGAGCAGCCTGGCCAGCAGCATCC[CG]CCTCGCCCACTTCCCAGTAGACACAGGGACAGCGGCTTCCACTCCCGGGACCTCTGGACA	37	13	97646731	CGCCTCGCCCACTTCCCAGTAGACACAGGGACAGCGGCTTCCACTCCCGG	17	77396572	F					OXGR1	NM_080818	TSS200	chr13:97646394-97646737	Island	OXGR1	ENSMMUT00000012162	TSS200	Island	2:5T14G29
cg21356837	cg21356837	13750325	CCCACCAAACCAAAATAAAAAATATCCAAAAATCCCAAAAATAAAAACCA	23655484	CCCGCCAAACCGAAATAAAAAATATCCAAAAATCCCGAAAATAAAAACCG	I	C	Grn	CCCGAGCAGCCTGGCCAGCAGCATCCCGCCTCGCCCACTTCCCAGTAGACACAGGGACAG[CG]GCTTCCACTCCCGGGACCTCTGGACATCCTCCATCCCGGTTTGGCGGGAAACTGACCCAG	37	13	97646765	CGGCTTCCACTCCCGGGACCTCTGGACATCCTCCATCCCGGTTTGGCGGG	17	77396606	F					OXGR1	NM_080818	TSS200	chr13:97646394-97646737	S_Shore	OXGR1	ENSMMUT00000012162	TSS200	Island	1:34G15
cg20381767	cg20381767	43661459	CCTAAATCAATTTCCCACCAAACCAAAATAAAAAATATCCAAAAATCCCA	47765359	CCTAAATCAATTTCCCGCCAAACCGAAATAAAAAATATCCAAAAATCCCG	I	A	Red	GCCAGCAGCATCCCGCCTCGCCCACTTCCCAGTAGACACAGGGACAGCGGCTTCCACTCC[CG]GGACCTCTGGACATCCTCCATCCCGGTTTGGCGGGAAACTGACCCAGGAGAAAGTGTTTG	37	13	97646778	CGGGACCTCTGGACATCCTCCATCCCGGTTTGGCGGGAAACTGACCCAGG	17	77396619	F					OXGR1	NM_080818	TSS200	chr13:97646394-97646737	S_Shore	OXGR1	ENSMMUT00000012162	TSS200	Island	2:21G25C2
cg18956714	cg18956714	50662393	TTTTAAAACCTCTACAAACACTTTCTCCTAAATCAATTTCCCRCCAAACC			II			TTCCCAGTAGACACAGGGACAGCGGCTTCCACTCCCGGGACCTCTGGACATCCTCCATCC[CG]GTTTGGCGGGAAACTGACCCAGGAGAAAGTGTTTGCAGAGGTTCCAAAAAACCAGCCCGG	37	13	97646803	TTTGGAACCTCTGCAAACACTTTCTCCTGGGTCAGTTTCCCGCCAAACCG	17	77396644	R					OXGR1	NM_080818	TSS200	chr13:97646394-97646737	S_Shore	OXGR1	ENSMMUT00000012162	TSS1500	Island	1:22C27
cg23037133	cg23037133	29661314	AACTAATTTTTTAAAACCTCTACAAACACTTTCTCCTAAATCAATTTCCC			II			AGACACAGGGACAGCGGCTTCCACTCCCGGGACCTCTGGACATCCTCCATCCCGGTTTGG[CG]GGAAACTGACCCAGGAGAAAGTGTTTGCAGAGGTTCCAAAAAACCAGCCCGGCGGGAGGG	37	13	97646811	GCTGGTTTTTTGGAACCTCTGCAAACACTTTCTCCTGGGTCAGTTTCCCG	17	77396652	R				TRUE	OXGR1	NM_080818	TSS1500	chr13:97646394-97646737	S_Shore	OXGR1	ENSMMUT00000012162	TSS1500	Island	1:14C35
cg21810047	cg21810047	35663495	CTACATAACTTAAAATTCRCCTTTTCTCTTCTCTAAACCTCAACCACATC			II			TTGCCTTCTTGCTACATAACTTAGGATTCGCCTTTTCTCTTCTCTGAACCTCAGCCACAT[CG]TCCAGTATACTAGCGCCTCCCGAACCGTTGAACTTCAAGATCTCTTCCAGCATCAAAGAG	37	13	97647222	TACATAACTTAGGATTCGCCTTTTCTCTTCTCTGAACCTCAGCCACATCG	17	77397132	F		rs72633831			OXGR1	NM_080818	TSS1500	chr13:97646394-97646737	S_Shore	OXGR1	ENSMMUT00000012162	TSS1500	S_Shore	3:1G10A1A35
cg22508203	cg22508203	46733405	AATATTACATAACCAACTAACTAAAAACACAAATCCCCTAAACACTACCA	61791302	AATATTACATAACCGACTAACTAAAAACGCAAATCCCCTAAACGCTACCG	I	A	Red	TGGATGCAGTCTGGTGTTACATAACCGGCTGGCTGAGGACGCAGGTCCCCTGGGCGCTGC[CG]GCGCGCTGTGACCAGACACGCGGGCGCGGGTGGGGGGTTCCGTCCAGCAGAGGGCGGCAA	37	13	97762289	GGTGTTACATAACCGGCTGGCTGAGGACGCAGGTCCCCTGGGCGCTGCCG	17	77507543	F														0:50
cg27423669	cg27423669	57772477	TTAATATCACTCCRATAACRTTTATTAATTATCTTCTCCAAACCTACTAC			II			ATAGTTGCTAAACATAGAACATTGAGTGTGAATCAGTACTGTGACTAAAGTTTCTTGTGT[CG]TAGCAGGTTTGGAGAAGATAATTAATAAACGTCATCGGAGTGACATCAAAGGGTGTTCTT	37	13	97766320	TGATGTCACTCCGATGACGTTTATTAATTATCTTCTCCAAACCTGCTACG	17	77511544	R	rs10598483													1:38A11
cg03099780	cg03099780	29705340	ACAAACTAAAAACCAAAATAATTACATACAAAAATCCCTCCCACATAAAC			II			GTGGGACTCAGGCAAACTAGAGGCCAAAGTGGTTGCATGCAGAAGTCCCTCCCACATGAA[CG]TTTTCCAGAATTGCTCCTGGGGTTTGAATATTCTGCTTGGAACACACTTCTCCAGAGATT	37	13	97864475	CGTTCATGTGGGAGGGACTTCTGCATGCAACCACTTTGGCCTCTAGTTTG	17	77607843	R														3:6G7G2A32
cg02838877	cg02838877	69631386	AATATTTATCAAATAACATCTAAAATAATTAAAACACACCTAATCCTCTC			II			AGCCAATGCACAGTATTTATCAAATGGCATCTAAGATGGTTAAAGCACACCTAATCCTCT[CG]TGGGTGCCTGCCAAGAGTAGAAAAGGGTAGTGTATAGATATCAATTTTATTGTCCAGCAT	37	13	97873877	GTATTTATCAAATGGCATCTAAGATGGTTAAAGCACACCTAATCCTCTCG	17	77617170	F				TRUE	MBNL2;MBNL2	NM_144778;NM_207304	TSS1500;TSS1500							1:31G18
cg10458216	cg10458216	59743340	ACTACRACCCATTTATCTTTCRTCTAAATTTTCAAACCACTTAAAACTTC			II			TGCCAAGAGTAGAAAAGGGTAGTGTATAGATATCAATTTTATTGTCCAGCATTCCCTAAT[CG]AAGTCCCAAGTGGTCTGAAAACTTAGACGAAAGATAAATGGGCCGCAGTAATTAACCACT	37	13	97873947	CGAAGTCCCAAGTGGTCTGAAAACTTAGACGAAAGATAAATGGGCCGCAG	17	77617240	F	rs3809361				MBNL2;MBNL2	NM_144778;NM_207304	TSS1500;TSS1500							1:46A3
cg17188384	cg17188384	63633483	CTCAAAAAAACACCCTTAAAAACAACCAACTCRAAACCAAAAACTTCACC			II			TTCATGTACAACCTGGATTTCTTTGGAATCTGCGGAGTTTCACATTTTCCCAAGTGTTCA[CG]GTGAAGCTCCTGGCTTCGAGCTGGCTGTCTTCAAGGGTGTTTTCTTGAGCTACCCCTCTC	37	13	97874279	CGGTGAAGCTCCTGGCTTCGAGCTGGCTGTCTTCAAGGGTGTTTTCTTGA	17	77617572	F	rs78285881				MBNL2;MBNL2	NM_144778;NM_207304	TSS1500;TSS1500							2:5C11C32
cg09752199	cg09752199	25637390	ATATAAATAATTCTCATTCCCTATTTATTATACTCTAAAAACCRTCTACC			II			TACAGCAACAGAGTTTAGACTGTCTTTGCTTCATCATCTGAAGGTAAAATTTTCCAGATA[CG]GCAGACGGCTTTCAGAGTACAATAAACAGGGAATGAGAACTATTTACATGGAAGTTTCTT	37	13	97874631	CGGCAGACGGCTTTCAGAGTACAATAAACAGGGAATGAGAACTATTTACA	17	77617925	F					MBNL2;MBNL2;MBNL2;MBNL2	NM_144778;NM_207304;NM_144778;NM_207304	5'UTR;1stExon;1stExon;5'UTR							1:6G43
cg01964262	cg01964262	65739408	AACTTCCATATAAATAATTCTCATTCCCTATTTATTATACTCTAAAAACC			II			ACAGAGTTTAGACTGTCTTTGCTTCATCATCTGAAGGTAAAATTTTCCAGATACGGCAGA[CG]GCTTTCAGAGTACAATAAACAGGGAATGAGAACTATTTACATGGAAGTTTCTTTCTCATG	37	13	97874638	CGGCTTTCAGAGTACAATAAACAGGGAATGAGAACTATTTACATGGAAGT	17	77617932	F					MBNL2;MBNL2;MBNL2;MBNL2	NM_144778;NM_207304;NM_144778;NM_207304	5'UTR;1stExon;1stExon;5'UTR							0:50
cg18052606	cg18052606	50617411	ACAACCTAAATCCTAAATAATAACTCTAAAACAACTAAAAATAAAACCCC			II			TTTTTCTGGCCTGACTCCCCCTTGGTGCAGCCCAGCGCTGCCACCTGGGTGGATGGTCCC[CG]GGGCCCTATTCCCAGTTGCTCCAGAGCCACTATTTAGGATCCAGGTTGTGCCACCAAGTT	37	13	97876459	CGGGGCCCTATTCCCAGTTGCTCCAGAGCCACTATTTAGGATCCAGGTTG	17	77619756	F					MBNL2;MBNL2	NM_144778;NM_207304	5'UTR;5'UTR							0:50
cg06340704	cg06340704	35617366	TATTACTATAATAAAAACAAATCAATATCACATAACTACCAACCAATCCC			II			TTTCAATTTGCTGTTGCTATGGTGAAAACAAATCAATATCACATGGCTACCAGCCAGTCC[CG]CGCTCAGGGAGTGCCATAGAAATTCAAGATCAGGTACTCAAGATTCCAAGCAAGAATTGG	37	13	97877417	GTTGCTATGGTGAAAACAAATCAATATCACATGGCTACCAGCCAGTCCCG	17	77620703	F	rs78875576				MBNL2;MBNL2	NM_144778;NM_207304	5'UTR;5'UTR							0:50
cg06155414	cg06155414	56626444	AAATAAATAAATTTCCTCTAAATCCAAAAAACACTCCCATTATATCTACC			II			ACTGACTGAATGAATGAATGAATTTCCTCTGGGTCCAGGAAACACTCCCATTATATCTGC[CG]TTCCATTCTAGCCCTCTGGTCCCTCAGGAAAGGTTAGCCTCTTTGTTGCTCAGAGCATGA	37	13	97893311	CGGCAGATATAATGGGAGTGTTTCCTGGACCCAGAGGAAATTCATTCATT	17	77635636	R					MBNL2;MBNL2	NM_144778;NM_207304	5'UTR;5'UTR							3:9G15A14G9
cg13895393	cg13895393	61612319	AAAACATCCTACTAAAATATAAACATCTAAATATCTTATTTTCCAACATC			II			AAGGGGAAAGAAAAACATCCTGCTAAAATATGAACATCTGAGTGTCTTATTTTCCAACAT[CG]TCAATAGCTGTGAGCGTCAGCATTAAATATTCTCCCAAGGAGTGCCATGATATTGAAGTC	37	13	97928122	AAACATCCTGCTAAAATATGAACATCTGAGTGTCTTATTTTCCAACATCG	17	77668598	F					MBNL2;MBNL2	NM_144778;NM_207304	5'UTR;5'UTR			MBNL2;MBNL2;MBNL2	ENSMMUT00000022362;ENSMMUT00000032013;ENSMMUT00000032011	TSS1500;TSS1500;TSS1500		1:42T7
cg19624681	cg19624681	19734492	ATATAAACATCTAAATATCTTATTTTCCAACATCRTCAATAACTATAAAC			II			ATCCTGCTAAAATATGAACATCTGAGTGTCTTATTTTCCAACATCGTCAATAGCTGTGAG[CG]TCAGCATTAAATATTCTCCCAAGGAGTGCCATGATATTGAAGTCACTTTATTAATAACAG	37	13	97928138	CGCTCACAGCTATTGACGATGTTGGAAAATAAGACACTCAGATGTTCATA	17	77668614	R					MBNL2;MBNL2	NM_144778;NM_207304	5'UTR;5'UTR			MBNL2;MBNL2;MBNL2	ENSMMUT00000022362;ENSMMUT00000032013;ENSMMUT00000032011	TSS1500;TSS1500;TSS1500		1:26T23
cg10225612	cg10225612	29741386	TCATAATTAAATCACTATTCCATTAATTATTTAATATTTTTCCCTTAAAC			II			AAGGAAATTAGTCTATGGAAAAGACTAGTTTTAACACAAAAATCAGCTGCATGGAATATG[CG]TTTAAGGGAAAAATATTAAACAATCAATGGAACAGTGACTCAATCATGATGCAGCCCATA	37	13	97995710	CATGATTGAGTCACTGTTCCATTGATTGTTTAATATTTTTCCCTTAAACG	17	77743861	R					MBNL2;MBNL2	NM_144778;NM_207304	Body;Body	chr13:97998962-97999377	N_Shelf	MBNL2;MBNL2;MBNL2	ENSMMUT00000022362;ENSMMUT00000032013;ENSMMUT00000032011	Body;Body;Body	N_Shelf	1:15C34
cg18050715	cg18050715	36764335	AATTTAATTTATTTTCTAAAATACAATCACATACTAAACACAAAAACTCC			II			TTACTGAATAGACCTTTCACAGGACTGGAAAAGTGTTTTGGGCTCCACCTGCTGGACCCA[CG]GAGCTTTTGTGTTCAGTATGTGACTGTACTTTAGAAAACAAATTAAATCAGTGGAATTGG	37	13	97996992	CGGAGCTTTTGTGTTCAGTATGTGACTGTACTTTAGAAAACAAATTAAAT	17	77745132	F	rs80354434				MBNL2;MBNL2	NM_144778;NM_207304	Body;Body	chr13:97998962-97999377	N_Shore	MBNL2;MBNL2;MBNL2	ENSMMUT00000022362;ENSMMUT00000032013;ENSMMUT00000032011	Body;Body;Body	N_Shore	2:18C11T19
cg07289766	cg07289766	47728486	TATTTACATTTCTCCCTCATACAACRCCCCTTTATATAATCCATACAAAC			II			CTGCCGCTTTGCACACCCCGCAGACAGCACCATGATCGACACAAGTGACAACACCGTAAC[CG]TTTGTATGGATTACATAAAGGGGCGTTGCATGAGGGAGAAATGCAAATATTTTCACCCTC	37	13	97999165	ATTTGCATTTCTCCCTCATGCAACGCCCCTTTATGTAATCCATACAAACG	17	77747246	R					MBNL2;MBNL2	NM_144778;NM_207304	Body;Body	chr13:97998962-97999377	Island	MBNL2;MBNL2;MBNL2	ENSMMUT00000022362;ENSMMUT00000032013;ENSMMUT00000032011	Body;Body;Body	Island	0:50
cg26841383	cg26841383	52660434	TTCCCAAATATTTAAAAAAACATCCAAATCCCAACCCAAAACAACCTCCA	11697386	TTCCCGAATATTTAAAAAAACATCCAAATCCCAACCCGAAACGACCTCCG	I	C	Grn	GCCGCGGCCACAGTCATGGTAAGTGCGGCCGCCCGCCGCCCCTGCACCCCGGCGCCTCTG[CG]GAGGCCGCTCCGGGCTGGGACTTGGATGTTCTTCCAAACACTCGGGAAACATGGAAGGCT	37	13	97999364	CGGAGGCCGCTCCGGGCTGGGACTTGGATGTTCTTCCAAACACTCGGGAA	17	77747445	F					MBNL2;MBNL2	NM_144778;NM_207304	Body;Body	chr13:97998962-97999377	Island	MBNL2;MBNL2;MBNL2	ENSMMUT00000022362;ENSMMUT00000032013;ENSMMUT00000032011	Body;Body;Body	Island	1:37C12
cg24714606	cg24714606	17664444	CTAACCACAAAAAAACAACRTAAAAATAAATAAACAAAAACTCTCACCTC			II			AACATGTGCTCCTAGCCACAAGGAGACAGCGTGAGGGTGAGTGAGCAGAAACTCTCACCT[CG]CCTGGAAGAATACTTCATTGCGCATGCCCTCCCTTCACAGAAGAACAATTTTGGTTTGGT	37	13	98019621	TAGCCACAAGGAGACAGCGTGAGGGTGAGTGAGCAGAAACTCTCACCTCG	17	77768617	F					MBNL2;MBNL2	NM_144778;NM_207304	Body;Body			MBNL2;MBNL2	ENSMMUT00000032013;ENSMMUT00000032011	Body;Body		2:10A17A21
cg25329939	cg25329939	55605322	CAAAACTCTAAAAATACTAACAAACTAAATAACATCRAACAAAAACCCTC			II			CAAGATAAAACCAAAGCTCTAGGAGTGCTGACAGACTGGGTGGCATCGGACAAAGGCCCT[CG]CGGCCCCTCTTGGGCCTTGGGCATCTCTCCTTCACTCCCCGCCTCAGGATAAAGCTTGGA	37	13	98085947	AAAGCTCTAGGAGTGCTGACAGACTGGGTGGCATCGGACAAAGGCCCTCG	17	77833404	F				TRUE	RAP2A	NM_021033	TSS1500	chr13:98085220-98087119	Island	RAP2A	ENSMMUT00000032015	TSS1500	Island	2:10A26G12
cg04583637	cg04583637	53728335	AAACTCTAAAAATACTAACAAACTAAATAACATCRAACAAAAACCCTCRC			II			AGATAAAACCAAAGCTCTAGGAGTGCTGACAGACTGGGTGGCATCGGACAAAGGCCCTCG[CG]GCCCCTCTTGGGCCTTGGGCATCTCTCCTTCACTCCCCGCCTCAGGATAAAGCTTGGAGG	37	13	98085949	AGCTCTAGGAGTGCTGACAGACTGGGTGGCATCGGACAAAGGCCCTCGCG	17	77833406	F					RAP2A	NM_021033	TSS1500	chr13:98085220-98087119	Island	RAP2A	ENSMMUT00000032015	TSS1500	Island	2:8A26G14
cg14337526	cg14337526	69802317	AAAACCACCACAACTATAAAATAAAAACAACAACAAAAAACAACAAAACA	58630301	AAAACCGCCGCGACTATAAAATAAAAACGACAACGAAAAACGACGAAACG	I	A	Red	GCCGGCGCCCAGGGGGCCGCCGCGGCTGTGAGGTGGGGGCGGCAGCGGGAGGCGGCGGGG[CG]GGCCGCCGGGGCCGGGGCTGGGGGCGCAGCGCGGCCGGCGTAGGTCTATGTCGCGGGCGG	37	13	98086635	GGGGCCGCCGCGGCTGTGAGGTGGGGGCGGCAGCGGGAGGCGGCGGGGCG	17	77833943	F					RAP2A;RAP2A	NM_021033;NM_021033	1stExon;5'UTR	chr13:98085220-98087119	Island	RAP2A	ENSMMUT00000032015	5'UTR	Island	2:31C12T5
cg06111305	cg06111305	28635439	ACAAAATAATAATACTAAACTCRAACRAAATAAACAAATCCRCCCTAACC			II			GATGCGCGAGTACAAAGTGGTGGTGCTGGGCTCGGGCGGGGTAGGCAAATCCGCCCTGAC[CG]TGCAGTTCGTGACCGGCACCTTCATCGAGAAATACGACCCCACCATCGAGGACTTCTACC	37	13	98086784	CGGTCAGGGCGGATTTGCCTACCCCGCCCGAGCCCAGCACCACCACTTTG	17	77834092	R				TRUE	RAP2A	NM_021033	1stExon	chr13:98085220-98087119	Island	RAP2A	ENSMMUT00000032015	1stExon	Island	0:50
cg10533739	cg10533739	46732420	RAAACTATAAACCAAAATAAAACCCTAACCRTTCTTAATATACAAATCCC			II			TCGTCGCCGTCGGTGCTGGAGATCCTGGATACGGCGGGCACCGAGCAGTTCGCGTCCATG[CG]GGACCTGTACATCAAGAACGGCCAGGGCTTCATCCTGGTCTACAGCCTCGTCAACCAGCA	37	3	152880684	CGGGACCTGTACATCAAGAACGGCCAGGGCTTCATCCTGGTCTACAGCCT	17	77834234	F				TRUE	RAP2B	NM_002886	1stExon	chr3:152878268-152881086	Island	RAP2A	ENSMMUT00000032015	1stExon	Island	1:38A11
cg16397746	cg16397746	72663500	TCTCRCCTACTACAATATAAAAAATCTCCACTATATATCTTACAACTCTC			II			TGAATGGATATGGCTAACAATAGAAATGAGGAATGAATGAATATAGCCAAGGATAGAACT[CG]AGAGTTGTAAGATACACAGTGGAGACTTCCTATATTGCAGTAGGCGAGAAGGCGTGGGGT	37	13	98092033	CGAGAGTTGTAAGATACACAGTGGAGACTTCCTATATTGCAGTAGGCGAG	17	77839246	F					RAP2A	NM_021033	Body			RAP2A	ENSMMUT00000032015	Body		2:46A1G1
cg21047761	cg21047761	10722499	AAAATCCCAAATACACAAATACAATAAACCATCATACCAACACATAAATC			II			AATATGGAGGAGGGATCCCAGGTGCACAGATGCAGTGAGCCATCATGCCAGCACATAGGT[CG]CATGTTATGGTAATGAAGCTGTTGCCTCTCCCACAGTGGAGACTTTAGCATAGTAAGTTG	37	13	98101235	GGATCCCAGGTGCACAGATGCAGTGAGCCATCATGCCAGCACATAGGTCG	17	77860449	F					RAP2A	NM_021033	Body			RAP2A	ENSMMUT00000032015	Body		0:50
cg26791649	cg26791649	47804487	TTAAAAACAAATTAACCACRAATCACACTACAACCATAACCCTTAAAAAC			II			CTCACAGGACAGTACGAATATCTGGCATTTTTAAGTTCATTAAAGCAGCAAATTCCTTCT[CG]CCTTTAAGGGCTATGGTTGTAGTGTGACCCGTGGCTAACCTGCTTTCAAAATCAAGTATT	37	13	98117679	CGCCTTTAAGGGCTATGGTTGTAGTGTGACCCGTGGCTAACCTGCTTTCA	17	77884163	F					RAP2A	NM_021033	3'UTR			RAP2A	ENSMMUT00000032015	3'UTR		2:27A3T18
cg24924449	cg24924449	66744419	ACTAAAAAACRATATAACATTACTTTCAACCCTTCACTATCAACRCACAC			II			GTATATTTGGCACTAGGGGGCGATATAGCATTGCTTTCAGCCCTTCACTGTCAGCGCACA[CG]CAAAATAAATGAATTCCCGCTAAGGAAAATCATTCCCAACTTTTCTTCTGCATCTCAAGT	37	13	98507990	CTAGGGGGCGATATAGCATTGCTTTCAGCCCTTCACTGTCAGCGCACACG	17	78248809	F														2:13C5C30
cg01552347	cg01552347	50764504	AAATCTCCTAAAAATAACAATATCCCTCTCCTAAAATTCCCTACTCTCTC			II			CTGTTCCTGTGGGATCTCCTGGGAGTAGCAATGTCCCTCTCCTGAAGTTCCCTGCTCTCT[CG]AGGCAGCCCTGTCTACCCAGTCCTCCCCTTTCAGCTTCTGGTAATGGGTCCCTTGCCAGG	37	13	98532137	GATCTCCTGGGAGTAGCAATGTCCCTCTCCTGAAGTTCCCTGCTCTCTCG	17	78263230	F														1:39T10
cg14494379	cg14494379	17745402	ATAAAAACCTTTATCTCTAACACAAAAATCTTTATCTAACRCCAACATCC			II			TGCCATGAATAATAAAGGCCTTTATCTCTGACACAGGAATCTTTGTCTAGCGCCAGCATC[CG]TGAAACAGGCACAGGCTCACTTATCAGCTTGTAAGTAGGCAAAAAACAAATCCCAGATCC	37	13	98587107	CGGATGCTGGCGCTAGACAAAGATTCCTGTGTCAGAGATAAAGGCCTTTA	17	78318705	R														1:7T42
cg08176410	cg08176410	41780301	ATAACTCCCTTTCCTTTCCACAACTTTAAAAACTTAAACTACCCTATAAC			II			AAGGCCAATAGATAGCTCCCTTTCCTTTCCACAGCTTTGGGAGCTTGGGCTACCCTGTAA[CG]TCTAAATGCCTGTGCAGTGTGGGCCTGTGAAGCTGGCAGGGTGGGCAGTGTAAATGCCCA	37	13	98605770	TAGCTCCCTTTCCTTTCCACAGCTTTGGGAGCTTGGGCTACCCTGTAACG	17	78334384	F					IPO5	NM_002271	TSS200			IPO5	ENSMMUT00000018999	TSS200		3:16T8C14G9
cg27116510	cg27116510	52767480	AATTATAAAAAATCATCAATCCCACAATTCTAACCTCCTAACTCAAAAAC			II			CTAGCAGGAGCCAGCTGACCTCCTGCGTGTCACAATAGCAGCCAGGTGTCTCCACGGTGA[CG]TCTCTGAGCCAGGAGGTCAGAACTGTGGGATTGATGACCTCCCACAACTGGAGCAGCCGG	37	13	98605892	GTTGTGGGAGGTCATCAATCCCACAGTTCTGACCTCCTGGCTCAGAGACG	17	78334506	R	rs9556851	rs79312465			IPO5	NM_002271	TSS200			IPO5	ENSMMUT00000018999	TSS200		2:32C7A9
cg01130580	cg01130580	62747397	CRAAACTAAACAAATTTCCCAAAAACAAATAAAACTATTACTACTCCRCC			II			TCACGGCTCCTGTCTCCCCTCCCTCCTTCTCTCTCACGCCTAGCGCAATGGCGGCGGCCG[CG]GCGGAGCAGCAACAGTTCTACCTGCTCCTGGGAAACCTGCTCAGCCCCGACAATGTGGTC	37	13	98628964	GGGGCTGAGCAGGTTTCCCAGGAGCAGGTAGAACTGTTGCTGCTCCGCCG	17	78356950	R					IPO5	NM_002271	Body	chr13:98628059-98629306	Island	IPO5;IPO5	ENSMMUT00000018999;ENSMMUT00000018998	Body;1stExon	Island	0:50
cg08389588	cg08389588	62766334	TAACTAAATATACAAAAAAACAAATAACCACTTAATCTAAAATAAACATC			II			TGACTTATGGCTGACTGAATGTGCAGGAGAGCAGGTGGCCACTTGGTCTAGAATGGACAT[CG]TCTGCCATGCGTGGGAGGTGAGAGTGTGTGCACAGCAGCATAAAAAGATCATTGGTTTCT	37	13	98742165	GACTGAATGTGCAGGAGAGCAGGTGGCCACTTGGTCTAGAATGGACATCG	17	78466706	F														2:29G10G9
cg17284326	cg17284326	63638311	AATATTACCACCATATTCATAACTCTCAAAACTCAAAAACTCAACAAAAC			II			CCCAACCGATGCTCTTGCTTCAGCCTCCCAAAGCACCGGGATTACACGTATGAACCACCA[CG]CCCTGCTGAGTCCCTGAGTTTTGAGAGTCATGAATATGGTGGCAACACCAGTGATTTCCA	37	13	98749760	CGCCCTGCTGAGTCCCTGAGTTTTGAGAGTCATGAATATGGTGGCAACAC	17	78477032	F														2:20G8C20
cg19641570	cg19641570	43730460	ACTAACTTCTACATTTCTTAATACAAAATTTTACCAAACCCTTAACATTC			II			TTTTCAAGAGTGCTGACTTCTGCATTTCTTAGTACAGGATTTTGCCAGGCCCTTGACATT[CG]TTTAAAGGAAGAAAGAATTCTTTCTCCTTGAACATCTGTGCAAATCAGTGGGGGTGGGAG	37	13	98825009	CGAATGTCAAGGGCCTGGCAAAATCCTGTACTAAGAAATGCAGAAGTCAG	17	78553544	R			TRUE		FARP1;FARP1	NM_001001715;NM_005766	5'UTR;5'UTR	chr13:98828563-98829385	N_Shelf				N_Shelf	1:33T16
cg17585089	cg17585089	14807367	TTTAACRAAATTAAAAATACCRCCRATTAACTAATCACAAATATAACAAC			II			GCCATCAGTTCTTTGGCGGGGTTAAAGATGCCGCCGGTTGGCTGGTCACAGATGTAGCAG[CG]CGGGGTGGCCCGGAAGTGCTCCAGCGCGCAGCTCTCGCAGAAATAATGCCTGCACTTGGT	37	13	98828625	TTGGCGGGGTTAAAGATGCCGCCGGTTGGCTGGTCACAGATGTAGCAGCG	17	78557124	F					FARP1;FARP1;RNF113B	NM_001001715;NM_005766;NM_178861	5'UTR;5'UTR;1stExon	chr13:98828563-98829385	Island	RNF113B	ENSMMUT00000031301	1stExon	Island	2:20A7A21
cg06559932	cg06559932	74801335	TCCTTCCTAAAAAAAATAACRCTACCATATTTAAATCTCAAACTCCCAAC			II			TTGGTCGGCCGTCCTTCCTGGAGAAGGTGGCGCTGCCATGTTTGAGTCTCAGGCTCCCAA[CG]GCCGTGGCGTGCGTCACCCTTGCGTCGCCCTTGCGTCGCTGCACGTGGGGCGTGGGCCCT	37	13	98829512	CCTTCCTGGAGAAGGTGGCGCTGCCATGTTTGAGTCTCAGGCTCCCAACG	17	78558014	F					FARP1;RNF113B;FARP1;RNF113B	NM_001001715;NM_178861;NM_005766;NM_178861	5'UTR;5'UTR;5'UTR;1stExon	chr13:98828563-98829385	S_Shore	RNF113B	ENSMMUT00000031301	TSS200	S_Shore	2:18T26A4
cg01725864	cg01725864	69753414	TTTCTTTCACTTACTTTTACTTTTTAAAACTAAAAAAACCCACRCCCCAC			II			GTCTCAGGCTCCCAACGGCCGTGGCGTGCGTCACCCTTGCGTCGCCCTTGCGTCGCTGCA[CG]TGGGGCGTGGGCCCTCCCAGTTCTAAAAAGCAAAAGCAAGTGAAAGAAAAGCTTCTGCTA	37	13	98829557	CGTGGGGCGTGGGCCCTCCCAGTTCTAAAAAGCAAAAGCAAGTGAAAGAA	17	78558081	F					FARP1;RNF113B;FARP1	NM_001001715;NM_178861;NM_005766	5'UTR;TSS200;5'UTR	chr13:98828563-98829385	S_Shore	RNF113B	ENSMMUT00000031301	TSS200	S_Shore	3:23C2G16A6
cg11110406	cg11110406	52669505	AAAAACTTTTCTTTCACTTACTTTTACTTTTTAAAACTAAAAAAACCCAC			II			GCTCCCAACGGCCGTGGCGTGCGTCACCCTTGCGTCGCCCTTGCGTCGCTGCACGTGGGG[CG]TGGGCCCTCCCAGTTCTAAAAAGCAAAAGCAAGTGAAAGAAAAGCTTCTGCTAGGCCAGG	37	13	98829564	GAAGCTTTTCTTTCACTTGCTTTTGCTTTTTAGAACTGGGAGGGCCCACG	17	78558088	R					FARP1;RNF113B;FARP1	NM_001001715;NM_178861;NM_005766	5'UTR;TSS200;5'UTR	chr13:98828563-98829385	S_Shore	RNF113B	ENSMMUT00000031301	TSS200	S_Shore	3:16C2G16A13
cg11411600	cg11411600	29675501	AATCATTCCAAACCATAACRAACCRATAATACTCATCCTAAAACACAAAC			II			GCCACGGGTGGAATCATTCCAGGCCATAGCGAACCGGTGGTGCTCATCCTAAAACACAGG[CG]CTTGAAATGCGTATTTAAAAGCAACACACGCGCAGTGCAGAAAACAAAAACAGATACAAG	37	13	98830116	CGCCTGTGTTTTAGGATGAGCACCACCGGTTCGCTATGGCCTGGAATGAT	17	78558636	R					RNF113B;FARP1;FARP1	NM_178861;NM_001001715;NM_005766	TSS1500;5'UTR;5'UTR	chr13:98828563-98829385	S_Shore	RNF113B	ENSMMUT00000031301	TSS1500	S_Shore	3:4A5A12C26
cg13237343	cg13237343	16617323	TAATTCCTCATTTTTAATAAAACATCTAATTCCCACCTTTAATTATTCCC			II			AACTTTTGACTTAATTCCTCATTTTTAGTAAAGCATCTGATTCCCACCTTTGGTTGTTCC[CG]GGCCCTTTGAGCTTAGGCCCTCCTAGATTCAGCCTCCACAGAAGAGATATCTCCTGCTTC	37	13	98832198	AATTCCTCATTTTTAGTAAAGCATCTGATTCCCACCTTTGGTTGTTCCCG	17	78560396	F					FARP1;FARP1	NM_001001715;NM_005766	5'UTR;5'UTR	chr13:98828563-98829385	S_Shelf				S_Shelf	3:3C9C4C31
cg16689193	cg16689193	53650313	TAAATAACATTCATCCTTTACCTAAAAATCAAATATAAACTTCRTAACTC			II			CTCCTGAGACTTAAGTAGCATTCATCCTTTGCCTGAGGATCAAGTGTGGGCTTCGTAGCT[CG]GGGAGCCTGGGAGAGAGCAATGAGCCTCCATGGAGGGGCCCTGTACACCGGGAGGTGCCT	37	13	98869844	AAGTAGCATTCATCCTTTGCCTGAGGATCAAGTGTGGGCTTCGTAGCTCG	17	78595220	F					FARP1;FARP1	NM_005766;NM_001001715	Body;Body			FARP1;FARP1	ENSMMUT00000043115;ENSMMUT00000013817	Body;Body		2:1T4G43
cg19832331	cg19832331	70762362	CTATACATAAAACTAACTAATAACAATTCTACTCRATCRTTTAACTATAC			II			CGCAGCGGTGCCTGTGCATGAAACTGACTGGTGACAGTTCTGCTCGGTCGTTTAACTATA[CG]AGAGTTGGTGCTGTCCTAGCATAACAAGGGAAAGAGCAAGTGGGAAGAGCTTCTGAGTCC	37	13	98870144	TGTGCATGAAACTGACTGGTGACAGTTCTGCTCGGTCGTTTAACTATACG	17	78595849	F					FARP1;FARP1	NM_005766;NM_001001715	Body;Body			FARP1;FARP1	ENSMMUT00000043115;ENSMMUT00000013817	Body;Body		3:20C11T4A12
cg05756754	cg05756754	72800464	TTAAAAAACTTATAATAACATTTAAACACAATTTCCTCTTCATAATACCC			II			TCATTAGATAGACAAGCCCCAGGGTGGGGCCAGGAGGGTTCCCCAGCTGAAACTTGTCCA[CG]GGTACCATGAAGAGGAAATTGTGTTTAAATGTTATTACAAGTCCTCCAAGCTTCTATGCA	37	13	98885809	CGGGTACCATGAAGAGGAAATTGTGTTTAAATGTTATTACAAGTCCTCCA	17	78611276	F	rs9556915				FARP1;FARP1	NM_005766;NM_001001715	Body;Body			FARP1;FARP1	ENSMMUT00000043115;ENSMMUT00000013817	Body;Body		1:48G1
cg02857774	cg02857774	30746456	RAAAACCCTTCCCTAAAACCTTCCCATCCTAAAATATTCACRATAAAAAC			II			ATCACCATACTGACAAATAACACCTGAGAGAGTGGGTTGGTTTTGTGTCGTGTTCTAGTG[CG]TTTTCATCGTGAACATCTTAGGATGGGAAGGCCTCAGGGAAGGGCTTTCGGGGAAGGACA	37	13	98893039	AAAGCCCTTCCCTGAGGCCTTCCCATCCTAAGATGTTCACGATGAAAACG	17	78618515	R					FARP1;FARP1	NM_005766;NM_001001715	Body;Body			FARP1;FARP1	ENSMMUT00000043115;ENSMMUT00000013817	Body;Body		3:23C4C15A5
cg25238982	cg25238982	61775463	AATACCAAATTTCCRAATTCTACTAAAACCTCTTAATTCTATCCTTCCCC			II			TGTTCTAGTGCGTTTTCATCGTGAACATCTTAGGATGGGAAGGCCTCAGGGAAGGGCTTT[CG]GGGAAGGACAGAACCAAGAGGCTTTAGTAGAACCCGGAAACCTGGCATTCCTTTACGATC	37	13	98893089	CGGGGAAGGACAGAACCAAGAGGCTTTAGTAGAACCCGGAAACCTGGCAT	17	78618565	F	rs7317395				FARP1;FARP1	NM_005766;NM_001001715	Body;Body			FARP1;FARP1	ENSMMUT00000043115;ENSMMUT00000013817	Body;Body		2:7C36C5
cg11415047	cg11415047	12750304	CATAACATCCACATTTTTAACCAAAAATCTAAAATATTAATTTACTTCCC			II			TGAATTCAATACATAGCATCCACATTTTTAACCAGAAATCTGAAGTGTTAATTTGCTTCC[CG]TTTGTCCAGTGAACTTGACTCTTAACATTTTCTTAAATTAGGGGAATGGGAGCTGTAAGT	37	13	98944549	CGGGAAGCAAATTAACACTTCAGATTTCTGGTTAAAAATGTGGATGCTAT	17	78665565	R		rs76707079			FARP1	NM_005766	Body			FARP1;FARP1	ENSMMUT00000043115;ENSMMUT00000013817	Body;Body		1:37C12
cg22261669	cg22261669	10791432	AAATATCCCAAAATAATATCATAAATCCTATTCACACACTACAAACCTCA	72668469	AAATATCCCGAAATAATATCGTAAATCCTATTCACACGCTACAAACCTCG	I	A	Red	GCCCAGCCTTGTGGGTGTCCCGAGGTGGTGTCGTGAGTCCTGTTCACACGCTACAGGCCT[CG]AGTCTTTGAGATTTCCACCGCAGGCTCACAGCGCGTTCATGTCGGTGCCTCTTCATCAGC	37	13	98959799	CGAGGCCTGTAGCGTGTGAACAGGACTCACGACACCACCTCGGGACACCC	17	78680712	R					FARP1	NM_005766	Body			FARP1;FARP1	ENSMMUT00000043115;ENSMMUT00000013817	Body;Body		2:15C24G9
cg15017828	cg15017828	29762325	AAACTCCTAAAAAAATACTACTAAATACAATTTACAACCACCTCAACCTC			II			CTCACAGCAAAGAGCTCCTGGGAAGGTGCTGCTGGATGCAGTTTGCAACCACCTCAACCT[CG]TGGAAGGTGACTATTTTGGCCTCGAGTTTCCTGATCACAAAAAGATCACGGTAGGTGATG	37	13	98996069	AGCTCCTGGGAAGGTGCTGCTGGATGCAGTTTGCAACCACCTCAACCTCG	17	78719804	F					FARP1	NM_005766	Body			FARP1;FARP1	ENSMMUT00000043115;ENSMMUT00000013817	Body;Body		0:50
cg24682801	cg24682801	20605352	TACAATAACATAAATAACAAATACAACCTTCTTAAAAAACAAACATCCCA	52757428	TACAATAACGTAAATAACGAATACGACCTTCTTAAAAAACAAACGTCCCG	I	A	Red	CCTTTCATTGACTGCAGTGACGTAGATAGCGAATACGACCTTCTTAGAGAACAAGCGTCC[CG]ATCCCGGTCCCGATCCCGGTCCCGGTCCCAAACAAATGACAATTATGAGGGTGATCTGAC	37	13	99047832	CGGGACGCTTGTTCTCTAAGAAGGTCGTATTCGCTATCTACGTCACTGCA	17	78772173	R					FARP1	NM_005766	Body			FARP1;FARP1;ENSMMUG00000030660	ENSMMUT00000043115;ENSMMUT00000013817;ENSMMUT00000043112	Body;Body;Body		1:17T32
cg18053715	cg18053715	38761411	ATCAAAATCCCRACATCACTAATTTTTAAAATATCTCAAAAAATTACAAC			II			TTCCTGCATTTTAGATTAAAGAGCCTGGTTTTCACTTGAAGTTTCTCTGCCTTAGCTGCA[CG]TTGCAATTTTCTGAGATATTTTAAAAATTAGTGATGCCGGGACCCTGACCCTAGGGATTT	37	13	99049874	TCAGGGTCCCGGCATCACTAATTTTTAAAATATCTCAGAAAATTGCAACG	17	78774244	R	rs3895320	rs76529230			FARP1	NM_005766	Body			FARP1;FARP1;ENSMMUG00000030660	ENSMMUT00000043115;ENSMMUT00000013817;ENSMMUT00000043112	Body;Body;Body		1:36C13
cg21099575	cg21099575	37627412	ACRTACCTCATAATAACRTTATCTTCTCTTACCCACAAATTAAAAAAAAC			II			GGAAGTGCATCACGTGCCTCATGGTGACGTTATCTTCTCTTGCCCACAGATTGAGGAGAG[CG]AAGACGAGTGGGGGGTGCCCCACTGCCTGACCCTCCGGGGCCAGCGGCAGTCCATCATCG	37	13	99092226	CGCTCTCCTCAATCTGTGGGCAAGAGAAGATAACGTCACCATGAGGCACG	17	78817033	R					FARP1	NM_005766	Body			FARP1;FARP1;ENSMMUG00000030660	ENSMMUT00000043115;ENSMMUT00000013817;ENSMMUT00000043112	Body;Body;Body		2:3C5C40
cg10786087	cg10786087	74720467	ACAAAAAACAAACTCCCAAATTACCTAACAACCACAATAATAAACTACCA	52669409	ACAAAAAACGAACTCCCGAATTACCTAACGACCACGATAATAAACTACCG	I	C	Grn	CAGATTGAGGAGAGCGAAGACGAGTGGGGGGTGCCCCACTGCCTGACCCTCCGGGGCCAG[CG]GCAGTCCATCATCGTGGCCGCCAGGTAACTCGGGAGCCCGCCCCTTGCCTGTTTCCCCTT	37	13	99092272	CGGCAGTCCATCATCGTGGCCGCCAGGTAACTCGGGAGCCCGCCCCTTGC	17	78817079	F					FARP1	NM_005766	Body			FARP1;FARP1;ENSMMUG00000030660	ENSMMUT00000043115;ENSMMUT00000013817;ENSMMUT00000043112	Body;Body;Body		0:50
cg06764241	cg06764241	18658434	CCCCTAATAAAACCACCRCRACTAACCAAAAATCAAAAAATAACCTAAAC			II			TCCTGTAGAGTCCCCTGATGAAGCCACCGCGGCTGACCAGGAGTCAGAGGATGACCTGAG[CG]CCTCGCGCACATCGCTGGAGCGCCAGGCCCCGCACCGCGGCAACACAATGGTGCACGTGT	37	13	99092976	CCCTGATGAAGCCACCGCGGCTGACCAGGAGTCAGAGGATGACCTGAGCG	17	78817800	F					FARP1	NM_005766	Body			FARP1;FARP1;ENSMMUG00000030660	ENSMMUT00000043115;ENSMMUT00000013817;ENSMMUT00000043112	Body;Body;Body		0:50
cg01542984	cg01542984	49609450	ACRATACTAAAATCCACCATAAAAACRCTAATATTACRATACCAACACAC			II			GAGCGCCTCGCGCACATCGCTGGAGCGCCAGGCCCCGCACCGCGGCAACACAATGGTGCA[CG]TGTGCTGGCACCGCAACACCAGCGTCTCCATGGTGGACTTCAGCATCGCAGTGGAGGTAT	37	13	99093033	CGATGCTGAAGTCCACCATGGAGACGCTGGTGTTGCGGTGCCAGCACACG	17	78817857	R					FARP1	NM_005766	Body			FARP1;FARP1;ENSMMUG00000030660	ENSMMUT00000043115;ENSMMUT00000013817;ENSMMUT00000043112	Body;Body;Body		1:21G28
cg17802364	cg17802364	21748396	TCTAAAAATCAAAAACATAACTTCCCAACAACTCTCCTATCTCCACAACC			II			ATTAACACCTGTCTGAAAATCAAAAACATGGCTTCCCAGCAGCTCTCCTGTCTCCACAGC[CG]CGTTTTTTAACCCCGACCTCTCAGCGTCTGAATGAACAGCGCTCCCACCTCCAGTCCTGG	37	13	99100712	CGGCTGTGGAGACAGGAGAGCTGCTGGGAAGCCATGTTTTTGATTTTCAG	17	78825325	R					FARP1	NM_005766	3'UTR			ENSMMUG00000030660	ENSMMUT00000043112	Body		0:50
cg20653375	cg20653375	17663312	TAATAACAATATTTTAATACTAACACTAACTAAAAAACAACRCCCCCAAC			II			TTTTAACCCCGACCTCTCAGCGTCTGAATGAACAGCGCTCCCACCTCCAGTCCTGGCATC[CG]CTGGGGGCGCTGTTCTTTAGCTAGTGCCAGTATTAAAACATTGTCATTACGAGAGTGCCA	37	13	99100778	CGCTGGGGGCGCTGTTCTTTAGCTAGTGCCAGTATTAAAACATTGTCATT	17	78825391	F					FARP1	NM_005766	3'UTR			ENSMMUG00000030660	ENSMMUT00000043112	Body		0:50
cg19304063	cg19304063	41667395	AATAAACCTACTAACTACAAAACACTATAAAATCATAATACRTAATCCCC			II			GATGAGCGTTTAGTGAGCCTGCTGGCTGCAGAGCACTATGAAATCATGGTACGTAGTCCC[CG]GCACCTGTCGTTATTCCTATATCCTCCTGCAACTGTGGTTTGAAACTGCGCATTCTCTAG	37	13	99101488	CGGGGACTACGTACCATGATTTCATAGTGCTCTGCAGCCAGCAGGCTCAC	17	78826083	R					FARP1	NM_005766	3'UTR			ENSMMUG00000030660	ENSMMUT00000043112	Body		1:6G43
cg25701710	cg25701710	10632445	CCTTCATAAACACCCCATTCTAAATAACACCCAAAATCATCAAACAATCA	36664345	CCTTCGTAAACACCCCATTCTAAATAACACCCGAAATCATCAAACAATCG	I	A	Red	CTCCAGGCCTCGTGAGGCACGGCGCCGCCCTCACCCTCCCCTCACCTTCGAGTCATAGGC[CG]ACTGTTTGATGACCTCGGGTGCCATCCAGAATGGGGTGCCCACGAAGGTGTTCCTTTTGA	37	13	99127090	CCTTCGTGGGCACCCCATTCTGGATGGCACCCGAGGTCATCAAACAGTCG	17	78851899	R					STK24;STK24	NM_003576;NM_001032296	Body;Body	chr13:99127039-99127344	Island	ENSMMUG00000030660;STK24;STK24;STK24;STK24	ENSMMUT00000043112;ENSMMUT00000012827;ENSMMUT00000043111;ENSMMUT00000001861;ENSMMUT00000043107	Body;Body;Body;Body;Body	Island	1:48A1
cg20375836	cg20375836	43698413	TAACCAAAAACCTAACCACAACAAACAACCAAAAACCCATAACTAACACA	26708350	TAACCAAAAACCTAACCACGACGAACAACCAAAAACCCATAACTAACACG	I	A	Red	TGCACGAGGCCTTGGCCAAGAGCCTGGCCACGGCGAGCAGCCAAGAACCCATGGCTGGCA[CG]GGACGCCACCGCCAGAGTTTGGGTTCACAGTGGGTTCACGGGGTTCAGACGTCAGCCTGC	37	13	99135543	TGGCCAAGAGCCTGGCCACGGCGAGCAGCCAAGAACCCATGGCTGGCACG	17	78860656	F					STK24;STK24	NM_003576;NM_001032296	Body;Body			ENSMMUG00000030660;STK24;STK24;STK24;STK24	ENSMMUT00000043112;ENSMMUT00000012827;ENSMMUT00000043111;ENSMMUT00000001861;ENSMMUT00000043107	Body;Body;Body;TSS1500;Body		1:39C10
cg20359042	cg20359042	10690475	AACTAACACAAAACACCACCACCAAAATTTAAATTCACAATAAATTCACA	35808307	AACTAACACGAAACGCCACCGCCAAAATTTAAATTCACAATAAATTCACG	I	A	Red	CCAAGAACCCATGGCTGGCACGGGACGCCACCGCCAGAGTTTGGGTTCACAGTGGGTTCA[CG]GGGTTCAGACGTCAGCCTGCTCCGCTGCTGACTCAGGACTCGGTGGTGGCTTTTGCACAC	37	13	99135583	GGCTGGCACGGGACGCCACCGCCAGAGTTTGGGTTCACAGTGGGTTCACG	17	78860696	F					STK24;STK24	NM_003576;NM_001032296	Body;Body			ENSMMUG00000030660;STK24;STK24;STK24;STK24	ENSMMUT00000043112;ENSMMUT00000012827;ENSMMUT00000043111;ENSMMUT00000001861;ENSMMUT00000043107	Body;Body;Body;TSS1500;Body		2:28G0C20
cg24056269	cg24056269	11660454	TTCAACTTCTTCCAAATCAATAATCTTTATAACAACCACTTTCTAAATCC			II			TCTATCTCATCTTCAGCTTCTTCCAGATCAATGATCTTTATGGCAACCACTTTCTGAGTC[CG]ATTGTCAATGCCTTTGAACACCTCTCCAAAGGAGCCCTTCCCAATTTTCTCTAGTTTTGT	37	13	99171636	CGGACTCAGAAAGTGGTTGCCATAAAGATCATTGATCTGGAAGAAGCTGA	17	78896334	R					STK24;STK24	NM_003576;NM_001032296	Body;Body			ENSMMUG00000030660;STK24;STK24;STK24	ENSMMUT00000043112;ENSMMUT00000012827;ENSMMUT00000043111;ENSMMUT00000043107	Body;Body;Body;TSS200		0:50
cg27447219	cg27447219	62756475	CACTACAACCTAACTCCACTCTAAATCCAATCACCAATACTACAATATCA	56755478	CACTACAACCTAACTCCGCTCTAAATCCGATCACCAATACTACAATATCG	I	T	Red	GGTCCTCCCCACCACTGCAGCCTGGCTCCGCTCTGGATCCGGTCACCAGTGCTGCAATGT[CG]TGTCTGAGCCTTGTCAACCACGCCCTCCCCCTCCTCTGGGTAACTTTCCAGTCCTTTAGC	37	13	99174373	CACTGCAGCCTGGCTCCGCTCTGGATCCGGTCACCAGTGCTGCAATGTCG	17	78899087	F					STK24;STK24	NM_001032296;NM_003576	Body;TSS200			ENSMMUG00000030660;STK24;STK24	ENSMMUT00000043112;ENSMMUT00000012827;ENSMMUT00000043111	Body;TSS1500;Body		2:24C19G5
cg14573356	cg14573356	55760353	TTAACAAAACTCAAACACRACATTACAACACTAATAACCRAATCCAAAAC			II			TGGAGTCCCTTCAAAGTCATCTGGACCTGCCCGGTCCTCCCCACCACTGCAGCCTGGCTC[CG]CTCTGGATCCGGTCACCAGTGCTGCAATGTCGTGTCTGAGCCTTGTCAACCACGCCCTCC	37	13	99174341	TGACAAGGCTCAGACACGACATTGCAGCACTGGTGACCGGATCCAGAGCG	17	78899055	R	rs79401254				STK24;STK24	NM_001032296;NM_003576	Body;TSS200			ENSMMUG00000030660;STK24;STK24	ENSMMUT00000043112;ENSMMUT00000012827;ENSMMUT00000043111	Body;TSS200;Body		3:8C19G16C4
cg26406558	cg26406558	35769316	TAAATCCRATCACCAATACTACAATATCRTATCTAAACCTTATCAACCAC			II			TGGCTCCGCTCTGGATCCGGTCACCAGTGCTGCAATGTCGTGTCTGAGCCTTGTCAACCA[CG]CCCTCCCCCTCCTCTGGGTAACTTTCCAGTCCTTTAGCATCCACAGCCCCACTCCCGCTG	37	13	99174395	GGATCCGGTCACCAGTGCTGCAATGTCGTGTCTGAGCCTTGTCAACCACG	17	78899109	F		rs79401254			STK24;STK24	NM_001032296;NM_003576	Body;TSS200			ENSMMUG00000030660;STK24;STK24	ENSMMUT00000043112;ENSMMUT00000012827;ENSMMUT00000043111	Body;TSS1500;Body		3:2C19G16C10
cg03701759	cg03701759	46639420	TAAAACACAACCCCTAACTCTTCAACTTACAACTAAACAAAAAAAACAAC			II			GTGCACGGAATTTGCCACTTCCCCTGCTGGACTGTCCTCCCACAGTAGCCCTCTGCTCTG[CG]CTGTCTCCTTTGCTCAGCTGCAAGCTGAAGAGTCAGGGGCTGTGTCTCACGCACCTCTAC	37	13	99174930	GAGACACAGCCCCTGACTCTTCAGCTTGCAGCTGAGCAAAGGAGACAGCG	17	78899637	R					STK24;STK24	NM_003576;NM_001032296	TSS1500;Body			ENSMMUG00000030660;STK24;STK24	ENSMMUT00000043112;ENSMMUT00000012827;ENSMMUT00000043111	Body;TSS1500;Body		3:6G7T15G19
cg16711597	cg16711597	51788324	TAAATAACAACTTCTAACRATAATCCRTTCAATAAAAACCATTAATAACC			II			CCTCGACTGCAAGAGAGGAGCTGCCAGCCGCCCCGAGGGTGAAGCCTGCAGATGCGGTGC[CG]GTCATCAATGGCTTCTATTGAACGGATCACCGCCAGAAGCTGCCATCCACGACTCAGTAT	37	13	99196034	GGATGGCAGCTTCTGGCGGTGATCCGTTCAATAGAAGCCATTGATGACCG	17	78909907	R					STK24	NM_001032296	Body			ENSMMUG00000030660;STK24	ENSMMUT00000043112;ENSMMUT00000043111	Body;Body	Island	2:19C10G19
cg25032321	cg25032321	43736437	ATTTAAATTTTAAATACATACTAAATTCAACACTCCTTAAATAAAAATCA	66766477	ATTTAAATTTTAAATACATACTAAATTCAACGCTCCTTAAATAAAAATCG	I	A	Red	CAGTCAGCAGAAGTTTAGGTTTTGAATGCATGCTAAATTCAACGCTCCTTAAATGAGAGT[CG]ACAAAAGAATATTCTTCAAGCATCTTCCCAGTCACTCTTAAGATAATAACTTAACTGTTG	37	13	99227533	CGACTCTCATTTAAGGAGCGTTGAATTTAGCATGCATTCAAAACCTAAAC	17	78942248	R					STK24	NM_001032296	Body	chr13:99228319-99229576	N_Shore	ENSMMUG00000030660;STK24	ENSMMUT00000043112;ENSMMUT00000043111	Body;Body	N_Shore	3:0A0G39C8
cg01077841	cg01077841	72761478	ACAAACAAAAAACCTAAACAAAACAAAAACAAAAAACACACCTAAACTCA	37718372	ACGAACGAAAAACCTAAACAAAACGAAAACGAAAAACGCGCCTAAACTCG	I	T	Red	CAAGTGGAACTCGCGGTTACCTTCCTCCACTCCACCCTGCCTACTCCGCTCGGGCCCGGA[CG]AGTCCAGGCGCGCTCCCCGTCCCCGCCCTGCCCAGGTCTCCCGCCCGCCTGCCCGGGGGT	37	13	99228499	GCGGGCGGGAGACCTGGGCAGGGCGGGGACGGGGAGCGCGCCTGGACTCG	17	78943143	R					STK24	NM_001032296	Body	chr13:99228319-99229576	Island	ENSMMUG00000030660;STK24	ENSMMUT00000043112;ENSMMUT00000043111	Body;Body	Island	0:50
cg04407579	cg04407579	52607404	CCCCAAACAAACAAACAAAAAACCTAAACAAAACAAAAACAAAAAACACA	19669419	CCCCGAACAAACGAACGAAAAACCTAAACAAAACGAAAACGAAAAACGCG	I	C	Grn	TCGCGGTTACCTTCCTCCACTCCACCCTGCCTACTCCGCTCGGGCCCGGACGAGTCCAGG[CG]CGCTCCCCGTCCCCGCCCTGCCCAGGTCTCCCGCCCGCCTGCCCGGGGGTGGGGGACGAG	37	13	99228509	CGCGCTCCCCGTCCCCGCCCTGCCCAGGTCTCCCGCCCGCCTGCCCGGGG	17	78943153	F					STK24	NM_001032296	Body	chr13:99228319-99229576	Island	ENSMMUG00000030660;STK24	ENSMMUT00000043112;ENSMMUT00000043111	Body;Body	Island	1:41C8
cg20850243	cg20850243	29600439	CTTCTTAAATTAACTAAAAACTTCACCCAAACACCRAAACAACTCTACCC			II			GGGCACCTGGGGAAGGAGAGCGCCCCGTGGGGCCTCGGCCGGTGGCCTGTGCCAAAAGGC[CG]GGCAGAGCTGCTTCGGTGTCTGGGTGAAGTTTCCAGCCAACCCAAGAAGGAAACCGAAAG	37	13	99229849	CGGGCAGAGCTGCTTCGGTGTCTGGGTGAAGTTTCCAGCCAACCCAAGAA	17	78944454	F					STK24	NM_001032296	TSS1500	chr13:99228319-99229576	S_Shore	ENSMMUG00000030660;STK24	ENSMMUT00000043112;ENSMMUT00000043111	Body;TSS1500	S_Shore	0:50
cg09989939	cg09989939	38624364	CCCAACCAAAACRCAAAATAACCACTTAAAAACATAAATAAAATACCAAC			II			GCAAACAGGTAGAGCGGCAGCCACCCCAGTGATGACTCCCTGCTCCTTAGATTGTAGGGA[CG]CTGGCACCTCACTCATGCTCCTAAGTGGCCATTTTGCGCCCTGGCTGGGCGAGTTAGGCA	37	13	99230352	CGCTGGCACCTCACTCATGCTCCTAAGTGGCCATTTTGCGCCCTGGCTGG	17	78944958	F					STK24	NM_001032296	TSS1500	chr13:99228319-99229576	S_Shore	ENSMMUG00000030660;STK24	ENSMMUT00000043112;ENSMMUT00000043111	Body;TSS1500	S_Shore	3:6T6T25A10
cg07899263	cg07899263	62772501	TCTACAATCTACTCTCCAATCAATTAATCAACCATACTAAAAACRCTACC			II			CTTATTTGAATTCTACAATCTGCTCTCCAGTCAGTTGGTCAGCCATGCTGAAAGCGCTAC[CG]GTTTCCGAGACGCGACTGCACGACCACTCGGCTCGCTCGCTCCACTCGGACTCCCTTCTA	37	13	99293508	CGGTAGCGCTTTCAGCATGGCTGACCAACTGACTGGAGAGCAGATTGTAG	17	79010717	R										ENSMMUG00000030659	ENSMMUT00000005642	Body		1:14T35
cg00746487	cg00746487	72711380	CTCCAATCAATTAATCAACCATACTAAAAACACTACCAATTTCCAAAACA	13652350	CTCCAATCAATTAATCAACCATACTAAAAACGCTACCGATTTCCGAAACG	I	C	Grn	CTACAATCTGCTCTCCAGTCAGTTGGTCAGCCATGCTGAAAGCGCTACCGGTTTCCGAGA[CG]CGACTGCACGACCACTCGGCTCGCTCGCTCCACTCGGACTCCCTTCTACTTTAAAGATCA	37	13	99293520	CTCCAGTCAGTTGGTCAGCCATGCTGAAAGCGCTACCGGTTTCCGAGACG	17	79010729	F		rs11551435								ENSMMUG00000030659	ENSMMUT00000005642	Body		1:2T47
cg20246907	cg20246907	31767415	TAACTACTAATCTTCTCTTAAATAAAATATCAACATTACCACATTCTACC			II			TTCAAGGTGGATAACTGCTGGTCTTCTCTTAAATGAAATATCAACATTGCCACATTCTAC[CG]ACCATACATTCATTCACTTGTTGATTCCTTTTAACAAAAATGTATTGATGGCCAACTCTG	37	13	99316927	CGGTAGAATGTGGCAATGTTGATATTTCATTTAAGAGAAGACCAGCAGTT	17	79040883	R														3:12C0A4G31
cg20121278	cg20121278	13608335	ACAAATAACAAAACAAATCCCCACACACRAACCATAAAATATAATCACAC			II			ATCCTGAGTTTGCAAATGACAAAGCAAGTCCCCACACACGGGCCATGAGATGTAATCACA[CG]ACCGAAGACGAGCTGGTCATCCCGTGAACCATTGTGCTTGTTGGAGTCCCACTGATGGCG	37	13	99446885	CAAATGACAAAGCAAGTCCCCACACACGGGCCATGAGATGTAATCACACG	17	79167605	F					DOCK9;DOCK9	NM_015296;NM_001130048	3'UTR;3'UTR			DOCK9;DOCK9	ENSMMUT00000026225;ENSMMUT00000026229	Body;Body		3:24A0T11G12
cg15092152	cg15092152	74660331	TAATAATCAACAACTAAAACCCCTCAACCATACCCTAAAATAAAAATCCC			II			CAAAAAGCAAACAGCGTGAGCCAGTGATTAACTGTATGATCCTGAGGAGTCACAGGCATC[CG]GGACCTTTATTTCAGGGCATGGCTGAGGGGTTTCAGTTGTTGACTATCACAAGCAGGAAA	37	13	99512468	CGGGACCTTTATTTCAGGGCATGGCTGAGGGGTTTCAGTTGTTGACTATC	17	79236280	F					DOCK9;DOCK9;DOCK9;DOCK9	NM_015296;NM_001130049;NM_001130050;NM_001130048	Body;3'UTR;3'UTR;Body			DOCK9;DOCK9;DOCK9;DOCK9;DOCK9	ENSMMUT00000026229;ENSMMUT00000013581;ENSMMUT00000026228;ENSMMUT00000026230;ENSMMUT00000026231	Body;Body;Body;Body;Body		0:50
cg04821942	cg04821942	52774394	ACAAACAAAACAAATTTTAAAATCAAAAACAAACAACAAACRTCAACCCC			II			GTTCACAAGGGACAAGCAGAGCAAGTTTTGAAATCAAAGACAGGCAACAGGCGTCAACCC[CG]TCCACACGCACAATAAGAACCCAGCATTGGGTAGACACAGCAACACTTTGTACGAGACCC	37	13	99629970	CGGGGTTGACGCCTGTTGCCTGTCTTTGATTTCAAAACTTGCTCTGCTTG	17	79352250	R		rs34071102	TRUE		DOCK9;DOCK9;DOCK9;DOCK9	NM_015296;NM_001130050;NM_001130049;NM_001130048	Body;Body;Body;Body			DOCK9;DOCK9;DOCK9	ENSMMUT00000026228;ENSMMUT00000026230;ENSMMUT00000026231	Body;Body;Body		0:50
cg16624069	cg16624069	41717405	CATTCTCRACTAAAAACRCAAATCAAAAAATCTACAACTAAAACAACTAC			II			TTATCAGCCTGCATTCTCGGCTGAAAACGCAAGTCAGAAAGTCTGCAACTGGAACAGCTG[CG]AGTCCCTGGCCGTGCAAGGCACAGGCATGCCAGTGGTCCAAGGAAGGAAAGGAAACTGGC	37	13	99630210	CGCAGCTGTTCCAGTTGCAGACTTTCTGACTTGCGTTTTCAGCCGAGAAT	17	79352488	R					DOCK9;DOCK9;DOCK9;DOCK9;DOCK9;DOCK9	NM_015296;NM_001130050;NM_001130050;NM_001130049;NM_001130048;NM_001130048	Body;5'UTR;1stExon;Body;5'UTR;1stExon			DOCK9;DOCK9;DOCK9	ENSMMUT00000026228;ENSMMUT00000026230;ENSMMUT00000026231	TSS200;Body;Body		0:50
cg02799880	cg02799880	60731427	CAAACTCCAAACTAAACAATACACAATATACTACCTCTCTAATAAAAACC			II			CCAAAGGAAAACAAACTCCAAGCTGAACAATACACAGTGTACTGCCTCTCTGATAAAGAC[CG]GCTTTATTGTGTCTGTTCCACACAGCGTGGGCCAAATCAATCGGAATCAAAATACTGCAG	37	13	99630462	AAACTCCAAGCTGAACAATACACAGTGTACTGCCTCTCTGATAAAGACCG	17	79352740	F					DOCK9;DOCK9;DOCK9;DOCK9	NM_015296;NM_001130049;NM_001130048;NM_001130050	Body;Body;TSS200;TSS200			DOCK9;DOCK9;DOCK9	ENSMMUT00000026228;ENSMMUT00000026230;ENSMMUT00000026231	TSS1500;Body;Body		1:10T39
cg21712331	cg21712331	67655343	ATACTACCTCTCTAATAAAAACCRACTTTATTATATCTATTCCACACAAC			II			CAATACACAGTGTACTGCCTCTCTGATAAAGACCGGCTTTATTGTGTCTGTTCCACACAG[CG]TGGGCCAAATCAATCGGAATCAAAATACTGCAGTGTTTAAAAGAAAACCAGTCACAGTTA	37	13	99630489	CGCTGTGTGGAACAGACACAATAAAGCCGGTCTTTATCAGAGAGGCAGTA	17	79352767	R					DOCK9;DOCK9;DOCK9;DOCK9	NM_015296;NM_001130049;NM_001130048;NM_001130050	Body;Body;TSS200;TSS200			DOCK9;DOCK9;DOCK9	ENSMMUT00000026228;ENSMMUT00000026230;ENSMMUT00000026231	TSS1500;Body;Body		0:50
cg27518324	cg27518324	32782384	AAAAACCRACTTTATTATATCTATTCCACACAACRTAAACCAAATCAATC			II			GCCTCTCTGATAAAGACCGGCTTTATTGTGTCTGTTCCACACAGCGTGGGCCAAATCAAT[CG]GAATCAAAATACTGCAGTGTTTAAAAGAAAACCAGTCACAGTTAGACTCCTTCATAATTA	37	13	99630505	AAGACCGGCTTTATTGTGTCTGTTCCACACAGCGTGGGCCAAATCAATCG	17	79352783	F					DOCK9;DOCK9;DOCK9;DOCK9	NM_015296;NM_001130049;NM_001130048;NM_001130050	Body;Body;TSS200;TSS200			DOCK9;DOCK9;DOCK9	ENSMMUT00000026228;ENSMMUT00000026230;ENSMMUT00000026231	TSS1500;Body;Body		0:50
cg07352050	cg07352050	71760454	TTTAAACAAATTCTAAAATTCAAAACAATCCCAAACAAATCACAAAAACC			II			CTCTTAATACCAAAGAACAAATAAGCAGGAGATTTACATGTGGCTCTACTGGAAAACTGC[CG]GCTCCTGTGATTTGCTTGGGATTGTTCTGAATCTCAGAACCTGCCCAAAATGAAAAAGAC	37	13	99668212	CGGCTCCTGTGATTTGCTTGGGATTGTTCTGAATCTCAGAACCTGCCCAA	17	79390975	F	rs34224642				DOCK9;DOCK9	NM_015296;NM_001130049	Body;Body			DOCK9;DOCK9	ENSMMUT00000026230;ENSMMUT00000026231	TSS1500;TSS1500		0:50
cg14659511	cg14659511	44710345	ACATCTCTTTCCTTAACCTAAATATACTATTTATTTAATCCTACATCAAC			II			TATATTAGCAAACATCTCTTTCCTTGACCTAAATATGCTGTTTATTTAATCCTGCATCAG[CG]GGAAACAGAGAAGCAAAGGAAAAAAAAAAGTCCAAAAAACGAGTGAAATCTCTAAGATGA	37	13	99668433	CATCTCTTTCCTTGACCTAAATATGCTGTTTATTTAATCCTGCATCAGCG	17	79391196	F					DOCK9;DOCK9	NM_015296;NM_001130049	Body;Body			DOCK9;DOCK9	ENSMMUT00000026230;ENSMMUT00000026231	TSS1500;TSS1500		1:27A22
cg08599355	cg08599355	27788416	AAAATTTACATTTACTTTTACAATTCATTACCCCCTCCCAAACAAACTTC			II			AAAACTTGTATAAAGTTTACATTTACTTTTACAGTTCATTGCCCCCTCCCAAGCAAACTT[CG]AATGACCTCATGGGAAACCAACCAACCAAAAAACCCACCAATCTATTTCGTTTTTCTAAT	37	13	99714609	CGAAGTTTGCTTGGGAGGGGGCAATGAACTGTAAAAGTAAATGTAAACTT	17	79438674	R					DOCK9;DOCK9	NM_015296;NM_001130049	Body;Body							1:26C23
cg24146100	cg24146100	20717439	CATCAATCTACCACCAAAATAATACATCCACCCCTATATTAAAAAACCCA	25683326	CATCGATCTACCACCAAAATAATACATCCGCCCCTATATTAAAAAACCCG	I	A	Red	GCCCAGGAAGGGCATCGATCTGCCACCAAAATGATGCATCCGCCCCTGTGTTAAGGGGCC[CG]GCACTCTGCCCCGACAATCCCCCACAGGGCCCAGACAACCACTTCCAAGGCCCATCTTCT	37	13	99737448	CGGGCCCCTTAACACAGGGGCGGATGCATCATTTTGGTGGCAGATCGATG	17	79462226	R					DOCK9;DOCK9	NM_015296;NM_001130049	Body;Body	chr13:99738331-99740225	N_Shore				N_Shore	0:50
cg01205935	cg01205935	49711383	AACAAAAACRAACTCTACAAAACAACTAAAAACTTTTAACAACTCCTTAC			II			AACACAAGTCACACCCACCCACAAACAAGCCCGTTTCAAGAAAACAAATGCCGGCGGCAA[CG]CAAGGAGCTGCTAAAAGTTTCCAGCTGCCCTGCAGAGCTCGCTCCTGCTCAAACGTCGCT	37	13	99737585	CGCAAGGAGCTGCTAAAAGTTTCCAGCTGCCCTGCAGAGCTCGCTCCTGC	17	79462378	F					DOCK9;DOCK9	NM_015296;NM_001130049	Body;Body	chr13:99738331-99740225	N_Shore				N_Shore	2:7G24G17
cg04449126	cg04449126	64607364	RAAAAAATAAAACAAATCCTTCCRAATACRAAAAACTAAACCRTCCAACC			II			CCACGACAGTCGGCCCCGGTGGTGGGGATTCCGCGCGGGACCCACGCGGGAACAAAGAGG[CG]GCTGGACGGCCCAGCTCTCCGCACCCGGAAGGACCTGTTCCACCTCTCCGGCTCCCGTAC	37	13	99852558	CGGCTGGACGGCCCAGCTCTCCGCACCCGGAAGGACCTGTTCCACCTCTC	17	79573363	F					UBAC2;UBAC2;UBAC2	NM_001144072;NR_026644;NM_177967	TSS200;TSS1500;TSS1500	chr13:99852386-99853552	Island	ENSMMUG00000030656;UBAC2;UBAC2;UBAC2;UBAC2	ENSMMUT00000043089;ENSMMUT00000017287;ENSMMUT00000017288;ENSMMUT00000043085;ENSMMUT00000017290	Body;TSS1500;TSS1500;TSS1500;TSS1500	Island	1:31G18
cg16691989	cg16691989	73674453	AAAAACCAAAAAAATAAAACAAATCCTTCCAAATACAAAAAACTAAACCA	34682394	GAAAACCGAAAAAATAAAACAAATCCTTCCGAATACGAAAAACTAAACCG	I	T	Red	GTCGGCCCCGGTGGTGGGGATTCCGCGCGGGACCCACGCGGGAACAAAGAGGCGGCTGGA[CG]GCCCAGCTCTCCGCACCCGGAAGGACCTGTTCCACCTCTCCGGCTCCCGTACCCCTCTAT	37	13	99852566	CGGCCCAGCTCTCCGCACCCGGAAGGACCTGTTCCACCTCTCCGGCTCCC	17	79573371	F					UBAC2;UBAC2;UBAC2	NM_001144072;NR_026644;NM_177967	TSS200;TSS1500;TSS1500	chr13:99852386-99853552	Island	ENSMMUG00000030656;UBAC2;UBAC2;UBAC2;UBAC2	ENSMMUT00000043089;ENSMMUT00000017287;ENSMMUT00000017288;ENSMMUT00000043085;ENSMMUT00000017290	Body;TSS1500;TSS1500;TSS1500;TSS1500	Island	1:23G26
cg16139401	cg16139401	33639371	CTATTAACTACAATAAAATCTAATCACTCAAATACAAATAAAAAAATACA	50736307	CTATTAACTACAATAAAATCTAATCACTCAAATACGAATAAAAAAATACG	I	A	Red	AGGCGGCTGGACGGCCCAGCTCTCCGCACCCGGAAGGACCTGTTCCACCTCTCCGGCTCC[CG]TACCCCTCTATCCGCATCTGAGTGACCAGATCCCACTGCAGTCAACAGCCCGCGGGGTAG	37	13	99852615	CTGTTGACTGCAGTGGGATCTGGTCACTCAGATGCGGATAGAGGGGTACG	17	79573420	R		rs11840392			UBAC2;UBAC2;UBAC2	NM_001144072;NR_026644;NM_177967	TSS200;TSS1500;TSS1500	chr13:99852386-99853552	Island	ENSMMUG00000030656;UBAC2;UBAC2;UBAC2;UBAC2	ENSMMUT00000043089;ENSMMUT00000017287;ENSMMUT00000017288;ENSMMUT00000043085;ENSMMUT00000017290	Body;TSS1500;TSS1500;TSS1500;TSS1500	Island	1:10C39
cg02445421	cg02445421	41742429	TAACTACCCCRCRAACTATTAACTACAATAAAATCTAATCACTCAAATAC			II			CCCAGCTCTCCGCACCCGGAAGGACCTGTTCCACCTCTCCGGCTCCCGTACCCCTCTATC[CG]CATCTGAGTGACCAGATCCCACTGCAGTCAACAGCCCGCGGGGTAGCCAGCTTCGAGGGA	37	13	99852629	CGCATCTGAGTGACCAGATCCCACTGCAGTCAACAGCCCGCGGGGTAGCC	17	79573434	F					UBAC2;UBAC2;UBAC2	NM_001144072;NR_026644;NM_177967	TSS200;TSS1500;TSS1500	chr13:99852386-99853552	Island	ENSMMUG00000030656;UBAC2;UBAC2;UBAC2;UBAC2	ENSMMUT00000043089;ENSMMUT00000017287;ENSMMUT00000017288;ENSMMUT00000043085;ENSMMUT00000017290	Body;TSS1500;TSS1500;TSS1500;TSS1500	Island	0:50
cg02721336	cg02721336	29773454	AATACTCACAAAACCCACTAAAACCAATACTAATAAACATAATCCCACCA	65677346	GATACTCACAAAACCCACTAAAACCGATACTAATAAACATAATCCCGCCG	I	A	Red	CGGTCGCTGGGGCTCGCACTTCAGCTTCCCCTCCCCCGGCGCCCTCTGGGGCTCCGAGCC[CG]GCGGGACCATGTTCACCAGCACCGGCTCCAGTGGGCTCTGTGAGTACCGGCCTCCGCCAT	37	13	99853153	CGGCGGGACCATGTTCACCAGCACCGGCTCCAGTGGGCTCTGTGAGTACC	17	79573949	F					UBAC2;UBAC2;UBAC2;UBAC2	NM_001144072;NR_026644;NM_177967;NM_001144072	5'UTR;TSS200;TSS200;1stExon	chr13:99852386-99853552	Island	ENSMMUG00000030656;UBAC2;UBAC2;UBAC2;UBAC2	ENSMMUT00000043089;ENSMMUT00000017287;ENSMMUT00000017288;ENSMMUT00000043085;ENSMMUT00000017290	Body;5'UTR;5'UTR;5'UTR;TSS200	Island	0:50
cg16311158	cg16311158	47760418	AACCRATACTCACAAAACCCACTAAAACCRATACTAATAAACATAATCCC			II			TCGCTGGGGCTCGCACTTCAGCTTCCCCTCCCCCGGCGCCCTCTGGGGCTCCGAGCCCGG[CG]GGACCATGTTCACCAGCACCGGCTCCAGTGGGCTCTGTGAGTACCGGCCTCCGCCATCCT	37	13	99853156	GCCGGTACTCACAGAGCCCACTGGAGCCGGTGCTGGTGAACATGGTCCCG	17	79573952	R					UBAC2;UBAC2;UBAC2;UBAC2	NM_001144072;NR_026644;NM_177967;NM_001144072	5'UTR;TSS200;TSS200;1stExon	chr13:99852386-99853552	Island	ENSMMUG00000030656;UBAC2;UBAC2;UBAC2;UBAC2	ENSMMUT00000043089;ENSMMUT00000017287;ENSMMUT00000017288;ENSMMUT00000043085;ENSMMUT00000017290	Body;5'UTR;5'UTR;5'UTR;TSS200	Island	0:50
cg21788972	cg21788972	10809462	CCTCCTCAAAAAAATACCTAAAATAACRTATAAAAAACAACCAAAATAAC			II			AGCCCGGCGGGACCATGTTCACCAGCACCGGCTCCAGTGGGCTCTGTGAGTACCGGCCTC[CG]CCATCCTGGCTGCCCCCTACACGCCACCCTAGGCACCTCTTTGAGGAGGCTGGGGCAGCG	37	13	99853209	CGCCATCCTGGCTGCCCCCTACACGCCACCCTAGGCACCTCTTTGAGGAG	17	79574005	F	rs7332516				UBAC2;UBAC2;UBAC2;UBAC2	NM_177967;NM_001144072;NR_026644;NM_177967	5'UTR;Body;Body;1stExon	chr13:99852386-99853552	Island	ENSMMUG00000030656;UBAC2;UBAC2;UBAC2;UBAC2	ENSMMUT00000043089;ENSMMUT00000017287;ENSMMUT00000017288;ENSMMUT00000043085;ENSMMUT00000017290	Body;Body;Body;Body;5'UTR	Island	3:6T25G8A8
cg02213716	cg02213716	35714306	CCAAAAATCTCTTAAAACCRCTACAAATAAACAAATACCCTAATATTCTC			II			AGGTGCTCTGCCCAGGAGTCTCTTGGGGCCGCTGCAAGTGGGCAGGTGCCCTGGTGTTCT[CG]TGGGCCGGCCCCAGGCCCTTTGCGGAGCGTGTGCCGCGCTGAAGGAAGGGGCCGTCCCCC	37	13	99853497	CAGGAGTCTCTTGGGGCCGCTGCAAGTGGGCAGGTGCCCTGGTGTTCTCG	17	79574295	F				TRUE	UBAC2;UBAC2;UBAC2;UBAC2	NM_177967;NM_001144072;NR_026644;NM_177967	5'UTR;Body;Body;1stExon	chr13:99852386-99853552	Island	ENSMMUG00000030656;UBAC2;UBAC2;UBAC2;UBAC2	ENSMMUT00000043089;ENSMMUT00000017287;ENSMMUT00000017288;ENSMMUT00000043085;ENSMMUT00000017290	Body;Body;Body;Body;5'UTR	Island	0:50
cg21966289	cg21966289	52637478	AAAAAACRCAACTATACTACTAAATATTACTATTTTCCTAACRTATTAAC			II			AAGTCGTGGCGAGGGAGCGCAGCTGTGCTGCTGGATGTTGCTGTTTTCCTGGCGTGTTAG[CG]GTGGTCAGCAGGTAGGGGGCGGAGTATTTTTACAGCCAGTTAAACGGCTTTTCTCACTGA	37	13	99853809	GGGAGCGCAGCTGTGCTGCTGGATGTTGCTGTTTTCCTGGCGTGTTAGCG	17	79574610	F					UBAC2;UBAC2;UBAC2	NM_001144072;NR_026644;NM_177967	Body;Body;1stExon	chr13:99852386-99853552	S_Shore	ENSMMUG00000030656;UBAC2;UBAC2;UBAC2;UBAC2	ENSMMUT00000043089;ENSMMUT00000017287;ENSMMUT00000017288;ENSMMUT00000043085;ENSMMUT00000017290	Body;Body;Body;Body;5'UTR	S_Shore	2:30A5T13
cg15426006	cg15426006	13798496	AAAAACACCTAAAACCTAAAAAAACACCACAAAATAAACACCCATCAACA	49741452	AAAAACGCCTAAAACCTAAAAAAACACCGCGAAATAAACACCCATCAACG	I	C	Grn	GCTTGGGGCCAGCTGTTACCCGCGCTCGCCCTGGCATGCAGCCCTCTGGTGTCTCAGCTG[CG]CTGATGGGTGCCCACCCCGCGGTGCTTCTCCAGGCCCCAGGCGTTTCCTTTGGTCTCTGT	37	13	99869897	GGAAACGCCTGGGGCCTGGAGAAGCACCGCGGGGTGGGCACCCATCAGCG	17	79590794	R					UBAC2;UBAC2;UBAC2	NM_001144072;NM_177967;NR_026644	Body;Body;Body			UBAC2;UBAC2;UBAC2;UBAC2	ENSMMUT00000017287;ENSMMUT00000017288;ENSMMUT00000043085;ENSMMUT00000017290	Body;Body;Body;Body	Island	3:6C2A9G30
cg18967835	cg18967835	48720344	RTCTACTTTATACCCTTCCACATCTATTTCRCTTTCCTAATACTAAAAAC			II			CGTGCTGAGGTTCATGAGGAAGGTGGTAAAGGCTCCCCAGGGATTGTAACTGTTCTCCCC[CG]TTCCCAGCATCAGGAAAGCGAAACAGATGTGGAAGGGCATAAAGCAGACGAGCACCTGCA	37	13	99907350	TCTGCTTTATGCCCTTCCACATCTGTTTCGCTTTCCTGATGCTGGGAACG	17	79626615	R					GPR18;GPR18;UBAC2;UBAC2;UBAC2	NM_001098200;NM_005292;NM_001144072;NM_177967;NR_026644	Body;Body;Body;Body;Body			UBAC2;UBAC2;UBAC2;UBAC2;GPR18;GPR18	ENSMMUT00000017287;ENSMMUT00000017288;ENSMMUT00000043085;ENSMMUT00000017290;ENSMMUT00000017292;ENSMMUT00000017295	Body;Body;Body;Body;Body;Body		1:21A28
cg16131748	cg16131748	71664422	CTTACTTCAATTTAAACAACTACTCACAACTACTACACAAAAACCCRAAC			II			GTTTTTCTTTAAAAAGTTTGTTGAAAAAGCAAAAGATCTTGTACTTACATATCAGTGACT[CG]TTCGGGTCTCTGTGTAGTAGCTGTGAGTAGTTGTCCAAACTGAAGTAAGTTTTAACTGTG	37	13	99959606	TTACTTCAGTTTGGACAACTACTCACAGCTACTACACAGAGACCCGAACG	17	79680239	R					GPR183;GPR183;UBAC2;UBAC2;UBAC2	NM_004951;NM_004951;NM_001144072;NM_177967;NR_026644	5'UTR;1stExon;Body;Body;Body			UBAC2;UBAC2;UBAC2;UBAC2;GPR183	ENSMMUT00000017287;ENSMMUT00000017288;ENSMMUT00000043085;ENSMMUT00000017290;ENSMMUT00000017298	Body;Body;Body;Body;5'UTR		3:7A18C4C18
cg11667400	cg11667400	48698441	TTTAAAATAAAACAATCAAAAAAAACCTCTCTAAAAAAATACTATCCTAC			II			GGGAGGTGCGGTTTGAAATGGGGCAGTCAGGGAGGACCTCTCTGAGAAGGTGCTGTCCTG[CG]GAGCACAGGATCAGAATGGGGATGGAGATTCAGGGCCTGGGACGTCTTTGTCATGACTGT	37	13	99963609	CGCAGGACAGCACCTTCTCAGAGAGGTCCTCCCTGACTGCCCCATTTCAA	17	79684621	R					UBAC2;UBAC2;UBAC2	NM_001144072;NM_177967;NR_026644	Body;Body;Body			UBAC2;UBAC2;UBAC2;UBAC2	ENSMMUT00000017287;ENSMMUT00000017288;ENSMMUT00000043085;ENSMMUT00000017290	Body;Body;Body;Body		3:23G1T11T12
cg19635644	cg19635644	13660385	AAAAATTCATCCATTTTCATATCTTCAATAACCACCTAAATCTCATTCCC			II			TCCAGACATGAGCTGGGAAGTGGACATCCGCCTGCCACGGTGAACGCAGATAGGCAAGTG[CG]GGAATGAGACTCAGGTGGTCACTGAAGACATGAAAATGGATGAACTCTCCACGGAGGAAA	37	13	100007277	CGGGAATGAGACTCAGGTGGTCACTGAAGACATGAAAATGGATGAACTCT	17	79728135	F					UBAC2;MIR623;UBAC2;UBAC2	NM_001144072;NR_030353;NM_177967;NR_026644	Body;TSS1500;Body;Body			UBAC2;UBAC2;UBAC2;UBAC2;ENSMMUG00000027211	ENSMMUT00000017287;ENSMMUT00000017288;ENSMMUT00000043085;ENSMMUT00000017290;ENSMMUT00000036912	Body;Body;Body;Body;TSS1500		0:50
cg18560638	cg18560638	36768464	CAACTACAAACCCAAAAAAAACAAATTTTCCCTTTATTTCAACAAAACAC			II			TCTCTCCAGAGTCCCTTCCCTGCACCTCCAGGGCCTCCCCAGATGGAACTGGCTGGGAGC[CG]TGCTTTGTTGAAACAAAGGGAAAACCTGTCTCTCTTGGGTTTGCAGCTGCTGTTGAAACC	37	13	100008200	AGCTGCAAACCCAAGAGAGACAGGTTTTCCCTTTGTTTCAACAAAGCACG	17	79729042	R					UBAC2;UBAC2;UBAC2;MIR623	NM_001144072;NM_177967;NR_026644;NR_030353	Body;Body;Body;TSS200			UBAC2;UBAC2;UBAC2;UBAC2;ENSMMUG00000027211	ENSMMUT00000017287;ENSMMUT00000017288;ENSMMUT00000043085;ENSMMUT00000017290;ENSMMUT00000036912	Body;Body;Body;Body;TSS200		1:12C37
cg05271910	cg05271910	40807303	TCTCAAAACTTCCAAAACATCACCTCTAAAAAATCCCATCTCCATAAACC			II			GGGATAAGCGGCAATGTCAGCGCCCTCAGGTTTCTGCGTTTTCTCTGCCTGCAGGTCGCC[CG]GCTCATGGAGATGGGATTTTCCAGAGGTGATGCTTTGGAAGCCCTGAGAGCTTCAAACAA	37	13	100037488	CTCAGGGCTTCCAAAGCATCACCTCTGGAAAATCCCATCTCCATGAGCCG	17	79759276	R					UBAC2;UBAC2;UBAC2	NM_001144072;NM_177967;NR_026644	Body;Body;Body			UBAC2;UBAC2;UBAC2;UBAC2	ENSMMUT00000017287;ENSMMUT00000017288;ENSMMUT00000043085;ENSMMUT00000017290	Body;Body;Body;Body		0:50
cg03654391	cg03654391	53666442	ACTTCCTACTACAACACTAATAATCCCAAACCAACACTAAAACCAAACCA	59679353	ACTTCCTACTACAACACTAATAATCCCAAACCAACACTAAAACCGAACCG	I	A	Red	ATGTCGCCACCAACTTCCTGCTGCAGCACTGATAGTCCCAGGCCAACACTGGGACCGGAC[CG]GCAGCCGAGTGACAGTGCGTGGTCCCCACCATCAGATCAGCCCGGGGACCGAGCATCTCT	37	13	100037618	ACTTCCTGCTGCAGCACTGATAGTCCCAGGCCAACACTGGGACCGGACCG	17	79759406	F					UBAC2;UBAC2;UBAC2	NM_001144072;NM_177967;NR_026644	3'UTR;3'UTR;Body			UBAC2;UBAC2;UBAC2;UBAC2	ENSMMUT00000017287;ENSMMUT00000017288;ENSMMUT00000043085;ENSMMUT00000017290	Body;3'UTR;3'UTR;3'UTR		2:13A7G28
cg06071604	cg06071604	68655431	ACTAAAAACTAACRCTAACCTCTACTCCTTCTAACCTAACAACAATAACC			II			TCCTATCGGTGGCTGGAGGCTGACGCTGGCCTCTGCTCCTTCTGGCCTGACAGCAGTGGC[CG]GGATCCTGGAGCGTCCACGCAGGTTAGGGCGTGCTCTACACCCCGCGTAGGCTAGGGCGT	37	13	100069110	CGGCCACTGCTGTCAGGCCAGAAGGAGCAGAGGCCAGCGTCAGCCTCCAG	17	79785649	R														2:11T30C7
cg15608301	cg15608301	42665428	AAATTTCTACTATTTACTCCTCTACACTCTAAACRAAAATATACACACTC			II			CACTTGTGAAAGTGCGCCCAAGGACGCAGGACTTTCCTGAACCAGAAAAATCCCTGCTCG[CG]AGTGTGCACATCTCCGCTTAGAGTGCAGAGGAGCAAACAGCAGAAACTTCCCCCGGCTGT	37	13	100085187	AGTTTCTGCTGTTTGCTCCTCTGCACTCTAAGCGGAGATGTGCACACTCG	17	79797691	R														2:11G4G33
cg19145657	cg19145657	12683391	AAACTAACATCACAACAAAAAAACTATCAACACCCAAACCAATCACCACA	47782323	AAACTAACATCACAACAAAAAAACTATCAACGCCCGAACCAATCACCGCG	I	T	Red	TTGCTCATAAAATAAATCAAACTCGTGCCTGCGCCTCCTTGTGGTGGGAAGGGAGCATGA[CG]CGGTGACTGGCCCGGGCGCTGACAGTTTCCTTGCTGTGATGTCAGCCCCCGCCGCAGATG	37	13	100089358	CGCGGTGACTGGCCCGGGCGCTGACAGTTTCCTTGCTGTGATGTCAGCCC	17	79801814	F														2:14A34G0
cg14617010	cg14617010	38667401	TTATAATACRAAATTCTCCACTCTAAAACACCRAAAACTCTAAAAACTTC			II			CAGAGGAGGGTTTATGGTGCGAGATTCTCCACTCTGGGACACCGGAAGCTCTGAAGACTT[CG]GACCAGAGCAGCCCTTCCGTGATGGTGCTGGATCGACCCCTGTTCTGTGCTGGCTACGTA	37	13	100092046	TATGGTGCGAGATTCTCCACTCTGGGACACCGGAAGCTCTGAAGACTTCG	17	79804535	F														2:7G4G37
cg25919922	cg25919922	37687374	CAAACACATCATCTAAATCAACCTAAATCTAATAAAAAAAACCAAAAACA	18734419	CGAACACGTCATCTAAATCGACCTAAATCTAATAAAAAAAACCGAAAACG	I	A	Red	GTTGGCCAGGTGAGGCCGGATCCGGAAGTAGGGGGACCACTTCGCCCCGCGTACGAGCCC[CG]CCCCCGGCCCCTCCCACCAGACCCAGGCCGACCTAGATGACGTGTCCGAGTAGGAGTTGG	37	13	100150906	CGCCCCCGGCCCCTCCCACCAGACCCAGGCCGACCTAGATGACGTGTCCG	17	79853506	F	rs36069442	rs34548643						chr13:100150692-100151020	Island				Island	3:6T13G5C23
cg15490075	cg15490075	30620439	CAAACCAACCTAAATAACATATCCAAATAAAAATTAACAAAATACAACCA	26670354	CAAACCGACCTAAATAACGTATCCGAATAAAAATTAACGAAATACGACCG	I	A	Red	TCCCACCAGACCCAGGCCGACCTAGATGACGTGTCCGAGTAGGAGTTGGCGAGGTGCGGC[CG]GGCGGCCGGCCCTGCGCATGCGTGATACTTGCACCGGTCGAGATGGTAGCATGAGTCTGG	37	13	100150979	CAGGCCGACCTAGATGACGTGTCCGAGTAGGAGTTGGCGAGGTGCGGCCG	17	79853579	F								chr13:100150692-100151020	Island				Island	3:1C24A2A20
cg08271519	cg08271519	74806359	ATCTTACRAAATTCTCATATCCATCATACAATTTCTTTATCACACTATCC			II			CCACCAACTCCGCCTCCAGACAGACCGCAGGTGCTTTCTGTCATAGGGACTGGCGTGCCG[CG]GACAGTGTGACAAAGAAACTGTATGATGGATATGAGAACTTCGTAAGACCCAGCAGCAAA	37	13	100153373	TCTTACGAAGTTCTCATATCCATCATACAGTTTCTTTGTCACACTGTCCG	17	79855615	R				TRUE	TM9SF2	NM_004800	TSS1500	chr13:100153365-100154138	Island	TM9SF2	ENSMMUT00000027471	TSS1500	Island	3:12T8C18A9
cg07424977	cg07424977	33609475	ACTCAATAAAAACAATCACAAACACCAAAAAAAATTTCCAAAAAAAAACA	10657338	ACTCAATAAAAACGATCGCAAACACCAAAAAAAATTTCCGAAAAAAAACG	I	A	Red	ACCTCTCCCAGCAACCACCTCAGCTGGCGCGCGGAAAACCCGGAAAGTGGATTTCGCCCC[CG]CTCCCTCCCGGAAACTCCTCCTGGTGCCTGCGACCGTTCTCACTGAGCATGTGCAGACGG	37	13	100153603	GCTCAGTGAGAACGGTCGCAGGCACCAGGAGGAGTTTCCGGGAGGGAGCG	17	79855829	R					TM9SF2	NM_004800	TSS200	chr13:100153365-100154138	Island	TM9SF2	ENSMMUT00000027471	TSS1500	Island	3:17A0A14A16
cg06265841	cg06265841	59740357	CRTCTACACATACTCAATAAAAACRATCRCAAACACCAAAAAAAATTTCC			II			GCAACCACCTCAGCTGGCGCGCGGAAAACCCGGAAAGTGGATTTCGCCCCCGCTCCCTCC[CG]GAAACTCCTCCTGGTGCCTGCGACCGTTCTCACTGAGCATGTGCAGACGGCGGTGCGCAT	37	13	100153613	GTCTGCACATGCTCAGTGAGAACGGTCGCAGGCACCAGGAGGAGTTTCCG	17	79855839	R					TM9SF2	NM_004800	TSS200	chr13:100153365-100154138	Island	TM9SF2	ENSMMUT00000027471	TSS1500	Island	3:7A0A14A26
cg00695560	cg00695560	37771388	CTCCTAATACCTACAACCATTCTCACTAAACATATACAAACAACAATACA	15783348	CTCCTAATACCTACGACCGTTCTCACTAAACATATACAAACGACGATACG	I	C	Grn	TCCCGGAAACTCCTCCTGGTGCCTGCGACCGTTCTCACTGAGCATGTGCAGACGGCGGTG[CG]CATGCTCTGTTGCGGTCCGCTTCGGTTTCTGTTGCGGGACCCGGGGTGTCTCCTAGCGCA	37	13	100153670	CGCACCGCCGTCTGCACATGCTCAGTGAGAACGGTCGCAGGCACCAGGAG	17	79855896	R					TM9SF2	NM_004800	TSS200	chr13:100153365-100154138	Island	TM9SF2	ENSMMUT00000027471	TSS200	Island	2:14A30A4
cg20421914	cg20421914	58733301	TTCTCACTAAACATATACAAACAACAATACACATACTCTATTACAATCCA	52762340	TTCTCACTAAACATATACAAACGACGATACGCATACTCTATTACGATCCG	I	C	Grn	TGCCTGCGACCGTTCTCACTGAGCATGTGCAGACGGCGGTGCGCATGCTCTGTTGCGGTC[CG]CTTCGGTTTCTGTTGCGGGACCCGGGGTGTCTCCTAGCGCAACCGGAACTAGCCTTCTGG	37	13	100153689	CGGACCGCAACAGAGCATGCGCACCGCCGTCTGCACATGCTCAGTGAGAA	17	79855915	R					TM9SF2	NM_004800	TSS200	chr13:100153365-100154138	Island	TM9SF2	ENSMMUT00000027471	TSS200	Island	2:26A14C8
cg09617296	cg09617296	26677395	ACTAAACATATACAAACAACAATACACATACTCTATTACAATCCACTTCA	18803358	ACTAAACATATACAAACGACGATACGCATACTCTATTACGATCCGCTTCG	I	A	Red	GCGACCGTTCTCACTGAGCATGTGCAGACGGCGGTGCGCATGCTCTGTTGCGGTCCGCTT[CG]GTTTCTGTTGCGGGACCCGGGGTGTCTCCTAGCGCAACCGGAACTAGCCTTCTGGGGGCC	37	13	100153694	ACTGAGCATGTGCAGACGGCGGTGCGCATGCTCTGTTGCGGTCCGCTTCG	17	79855920	F					TM9SF2	NM_004800	TSS200	chr13:100153365-100154138	Island	TM9SF2	ENSMMUT00000027471	TSS200	Island	3:21A14C8G4
cg21028760	cg21028760	34742422	AACTACCAATATTATCTCCACCTCAATAACCACAACTATTACTACTATCA	67665362	AACTACCGATATTATCTCCACCTCGATAACCGCGACTATTACTACTATCG	I	C	Grn	TCATGAGCGCGAGGCTGCCGGTGTTGTCTCCACCTCGGTGGCCGCGGCTGTTGCTGCTGT[CG]CTGCTCCTGCTGGGGGCGGTTCCTGGCCCGCGCCGGAGCGGCGCTTTCTACCTGCCCGGC	37	13	100153919	GGCTGCCGGTGTTGTCTCCACCTCGGTGGCCGCGGCTGTTGCTGCTGTCG	17	79856145	F					TM9SF2	NM_004800	1stExon	chr13:100153365-100154138	Island	TM9SF2	ENSMMUT00000027471	1stExon	Island	0:50
cg11782830	cg11782830	27746399	CRATCCCTATTCCAAAAAAACTAAATACAACTACTCRTACCACTTAACCC			II			AGCCCTTGCAAGGGTAGTTTCTGGAGGACGCAGTGGGCCTCAGACTCGCCTCCCGTCTTG[CG]GGCCAAGTGGCACGAGCAGCTGTATTCAGTTTTCCTGGAACAGGGACCGTGTGGAGCGCC	37	13	100154264	CGGGCCAAGTGGCACGAGCAGCTGTATTCAGTTTTCCTGGAACAGGGACC	17	79856492	F					TM9SF2	NM_004800	Body	chr13:100153365-100154138	S_Shore	TM9SF2	ENSMMUT00000027471	Body	S_Shore	1:10A39
cg25306444	cg25306444	73632426	AAACTTACCACTATTCCTACATAACTAAATATCCAAATTCATCCTAATCA	69718376	AAACTTACCACTATTCCTACGTAACTAAATATCCGAATTCGTCCTAATCG	I	A	Red	CGTTCGGGCTAGAGGCTTACCACTGTTCCTGCGTGGCTAAGTGTCCGGGTTCGTCCTAAT[CG]AGCTGAACACTAGTCACTGGGTTCCATGGTTCTCTTCCATGACCCACGGCTTCTAATAGA	37	17	70634661	AGGCTTACCACTGTTCCTGCGTGGCTAAGTGTCCGGGTTCGTCCTAATCG	17	79890207	F										TM9SF2	ENSMMUT00000027471	Body		3:10T9A10C18
cg05912299	cg05912299	23678488	AAAAACAATTACRTTACRCATATTATAAAACCCCAATAACCAAAAACCCC			II			TGGCCCGGGACAGAAACAGTTGCGTTGCGCATGTTGTGAGACCCCAGTGACCAGGAACCC[CG]GGGAGAAGTCTCCTCCATGAGTCATGATAGCCGCAGGCAGCTGCGAAGGAGGGGGACGTG	37	13	100217962	GAAACAGTTGCGTTGCGCATGTTGTGAGACCCCAGTGACCAGGAACCCCG	17	79930610	F													N_Shore	3:10T30C3T4
cg17910899	cg17910899	71618334	TTACCATCRACTTCTTATTTTCCRAAAATTCTACTAATAACCTTATTACC			II			CCCACCTGGCTTTGCCATCGGCTTCTTGTTTTCCGAGGATTCTGCTGGTAACCTTGTTGC[CG]AGCTCCTCAGCGCCCCCACCACCTGGTCCAGCCCTAATTTTACCAGCTCTTTACTGACAC	37	13	100218552	CGGCAACAAGGTTACCAGCAGAATCCTCGGAAAACAAGAAGCCGATGGCA	17	79931192	R													N_Shore	2:16C19G13
cg09694272	cg09694272	17799310	CCAAATACCTATTCTTCCAAACTACTCAACTCAACAAAATAATAAATCTC			II			CCATGTCTCTGCCAAGTGCCTATTCTTCCAGACTGCTCAACTCAACAGGATAGTGAATCT[CG]GAATTATTCACCCTACTAAATTTCATATGCTCTCTTGATGCACTTGGAAAATTGATACTT	37	13	100254883	CAAGTGCCTATTCTTCCAGACTGCTCAACTCAACAGGATAGTGAATCTCG	17	79963331	F								chr13:100258708-100259220	N_Shelf					1:13C36
cg22853485	cg22853485	64634403	AAAACCAACATTTCTAAAAATTTCTTCRCAACTTTTATTATTAAAATACC			II			ACCACTCTAGATTAATTGCTAACCAAGATATGCACATGATGGGGCTCACAAAGTATTAGG[CG]GTATTTTAACAACAAAAGCTGCGAAGAAATCCCTAGAAATGTTGGCTCTTCTGGCTGGGA	37	13	100258524	GAGCCAACATTTCTAGGGATTTCTTCGCAGCTTTTGTTGTTAAAATACCG	17	79967027	R					CLYBL	NM_206808	TSS1500	chr13:100258708-100259220	N_Shore	CLYBL	ENSMMUT00000005030	TSS1500	N_Shore	2:19A4A25
cg27435467	cg27435467	46703492	TAAACATAACTAAAAACAAAAAACAAAACACACACATCAAAAAAATAACA	49658470	TAAACGTAACTAAAAACAAAAAACGAAACGCGCGCGTCGAAAAAATAACG	I	C	Grn	TGGAATGTGGGGTGGGCGTGGCTAAAGGCAAAGGGCGGGGCGCGCGCGTCGGGAAGATGG[CG]CTACGTCTGCTGCGGAGGGCGGCGCGCGGAGCTGCGGCGGCGGCGCTGCTGAGGCTGTGA	37	13	100258954	CGCCATCTTCCCGACGCGCGCGCCCCGCCCTTTGCCTTTAGCCACGCCCA	17	79967453	R					CLYBL	NM_206808	1stExon	chr13:100258708-100259220	Island	CLYBL	ENSMMUT00000005030	1stExon	Island	1:35T14
cg18888814	cg18888814	40611443	AAAAACATCTCACAATTAACAAAACTATACCTTTAACTTTTCAAATCCTC			II			TCTGTGTTGGAGAGGGCATCTCACAATTGGCAGGACTATGCCTTTAACTTTTCAAGTCCT[CG]GACAAAAATCTCAACGCCATGGACTATTCAGAAGGCTCCGAATGTTCATCAGTCCTTCCA	37	13	100300543	AGGGCATCTCACAATTGGCAGGACTATGCCTTTAACTTTTCAAGTCCTCG	17	80009112	F					CLYBL	NM_206808	Body			CLYBL	ENSMMUT00000005030	Body		0:50
cg09676794	cg09676794	26733459	ATCTTCAACRAATTTCTTAATCCRCTTTTCCCAAAAACAAAAACCAAATC			II			TGTAAATAGTGGTCTTCAGCGAGTTTCTTGATCCGCTTTTCCCAGGAACAGAAGCCAAGT[CG]GCTTCCTTAGGAGCTGCTCGCCCTGAGTCTCCATGTTTCCTCGCAGTCCGGGGCAGAACC	37	13	100310162	TCTTCAGCGAGTTTCTTGATCCGCTTTTCCCAGGAACAGAAGCCAAGTCG	17	80019480	F	rs79826365				CLYBL	NM_206808	Body	chr13:100310204-100310446	N_Shore	CLYBL	ENSMMUT00000005030	Body	Island	1:37C12
cg02509730	cg02509730	61664340	CCAAATCRACTTCCTTAAAAACTACTCRCCCTAAATCTCCATATTTCCTC			II			AGGAACAGAAGCCAAGTCGGCTTCCTTAGGAGCTGCTCGCCCTGAGTCTCCATGTTTCCT[CG]CAGTCCGGGGCAGAACCCAAGCCCGTGCCTTCCTCGCCCTGCCTTCGGAGTTTCCTGCTA	37	13	100310205	CAAGTCGGCTTCCTTAGGAGCTGCTCGCCCTGAGTCTCCATGTTTCCTCG	17	80019523	F					CLYBL	NM_206808	Body	chr13:100310204-100310446	Island	CLYBL	ENSMMUT00000005030	Body	Island	0:50
cg12790874	cg12790874	40665461	AAAAACAAAAATACCAATTCAATATACAAACAAAAAACCACCTACATACA	58767333	AAAAACGAAAATACCAATTCGATATACGAACAAAAAACCGCCTACGTACG	I	C	Grn	ACGTCATGGACAAAAGACGAGGATGCCAGTTCGATGTGCGAGCAGAAGGCCGCCTGCGTG[CG]CTCTGCAGAGCAACCGGCCCGGTTTCATAAGGGGCCGCCGGCAGGGGACTGCCATGGCGC	37	13	100310405	CGCACGCAGGCGGCCTTCTGCTCGCACATCGAACTGGCATCCTCGTCTTT	17	80019723	R					CLYBL	NM_206808	Body	chr13:100310204-100310446	Island	CLYBL	ENSMMUT00000005030	Body	Island	2:27A13T8
cg27300028	cg27300028	24712421	TACCCCTACATCTACCCATTAAATTTATACTCCTATATTCTCATATTAAC			II			GCATTTAGAGTTGCCCCTGCATCTACCCATTAAGTTTATACTCCTGTGTTCTCATATTAA[CG]TCTGTGTTTGCGAATAGTCTCTCTAGTCTTTGATTCACTAACTCCCCCAATTCTAACCCA	37	13	100312810	GCCCCTGCATCTACCCATTAAGTTTATACTCCTGTGTTCTCATATTAACG	17	80022143	F					CLYBL	NM_206808	Body	chr13:100310204-100310446	S_Shelf	CLYBL	ENSMMUT00000005030	Body	S_Shore	2:3T1C44
cg24435679	cg24435679	64642400	TAACCTTTCCTTACTATTTTATCCCTTTAAAAAAATTTACTTTAATTATC			II			CCTTGGCTCCCTGACCTTTCCTTGCTATTTTGTCCCTTTAAAGAGGTTTACTTTGGTTGT[CG]TTTACTTTGTGATGCTTTTAGTAAAAGCCCCAGAAGTTTTAAAAGTTTTGGATTTAAGAT	37	13	100314414	CGACAACCAAAGTAAACCTCTTTAAAGGGACAAAATAGCAAGGAAAGGTC	17	80023756	R					CLYBL	NM_206808	Body	chr13:100310204-100310446	S_Shelf	CLYBL	ENSMMUT00000005030	Body	S_Shelf	1:10C39
cg24852561	cg24852561	52688352	AAAACATTCAACCCAACACAATAAACCAAATATCTAATACTCAAACACCC			II			GCACATTGAAGACTTGTTAGTTATGTGAGAATATGTCTGACATGCTTATCATCTCTCCTG[CG]GGTGCCTGAGTATCAGATACTTGGTTTACTGTGTTGGGTTGAATGCTTCTGTTCTAATTT	37	13	100340080	CGGGTGCCTGAGTATCAGATACTTGGTTTACTGTGTTGGGTTGAATGCTT	17	80044751	F					CLYBL	NM_206808	Body			CLYBL	ENSMMUT00000005030	Body		0:50
cg03261945	cg03261945	34735457	ATCTCTAACTTTTTATATCTTTAACCTTTTACTACTACAATAACCTTTAC			II			CAGTTCTTGTTTTGGTGGGGAGTTGAGCACGAGCAGAACGCACCGAGTTACACACACAGA[CG]CAAAGGCCATTGCAGCAGCAAAAGGCTAAAGACATAAAAAGTTAGAGATGTCTTAGGACA	37	13	100376969	CGCAAAGGCCATTGCAGCAGCAAAAGGCTAAAGACATAAAAAGTTAGAGA	17	80078657	F					CLYBL	NM_206808	Body			CLYBL	ENSMMUT00000005030	Body		0:50
cg19200953	cg19200953	57715418	TTTCCTATTCATATCRAATCTAATCAATAACAATATAACAATATATATCC			II			CTGAAGATCACATGGAGCAGAAAACACACACACACACACACACACACACACACACACACA[CG]GACACACACTGCCACACTGCCACTGATCAGATTCGACATGAACAGGAAAGGCACTACTAT	37	13	100470738	CGGACACACACTGCCACACTGCCACTGATCAGATTCGACATGAACAGGAA	17	80166110	F					CLYBL	NM_206808	Body			CLYBL;CLYBL	ENSMMUT00000005030;ENSMMUT00000043077	Body;Body		1:30G19
cg03261783	cg03261783	67712452	TATAATTTAACATAACAAATTATATAAACRTTCAACRACTTCTCTAAACC			II			TCCAGCCCAGGAGACTTTCATCTTCATCTCGCATGAAGGATACAATTTCGTTTTGACGCA[CG]GTTTAGAGAAGCCGTTGAACGTCCACACAATCTGTTATGCTAAATCACACCTGGTGTCTG	37	13	100497453	CGGTTTAGAGAAGCCGTTGAACGTCCACACAATCTGTTATGCTAAATCAC	17	80193912	F					CLYBL	NM_206808	Body			CLYBL;CLYBL	ENSMMUT00000005030;ENSMMUT00000043077	Body;Body		1:20G29
cg03215895	cg03215895	65771400	ATTTTCATAAAACATTTAACRTAAAAACAAACAAATTAATTTCCCRTACC			II			GGACCAAGGCCTCTGACTCAGAAGCCAAAACATGGCAGTGTTGCAGGGCGCCTGGCTCAA[CG]GCACGGGAAATTAACCTGCTTGTTCTCACGTTAAATGCTTTATGAAAATTCACCGGGCGC	37	13	100497610	CGGCACGGGAAATTAACCTGCTTGTTCTCACGTTAAATGCTTTATGAAAA	17	80194069	F					CLYBL	NM_206808	Body			CLYBL;CLYBL	ENSMMUT00000005030;ENSMMUT00000043077	Body;Body		0:50
cg26862247	cg26862247	18758446	RAAAAATTAACCTACTTATTCTCACRTTAAATACTTTATAAAAATTCACC			II			CTCAACGGCACGGGAAATTAACCTGCTTGTTCTCACGTTAAATGCTTTATGAAAATTCAC[CG]GGCGCAAAAAGAGGGAAGAAAACCCAAGTGGTTGTGCAGTGCGCCTGCCTGGCACCAGTG	37	13	100497665	GGAAATTAACCTGCTTGTTCTCACGTTAAATGCTTTATGAAAATTCACCG	17	80194124	F					CLYBL	NM_206808	Body			CLYBL;CLYBL	ENSMMUT00000005030;ENSMMUT00000043077	Body;Body		1:45T4
cg05328630	cg05328630	18802434	AAATCTCRTATCCTATCTATCTCATCCTATCCRACAATAAAATTAATACC			II			CAATCCCCCTTGAATCTCGTATCCTGTCTGTCTCATCCTATCCGACAGTAGAATTGATGC[CG]CTCTAATCCCTGGAAGTTTGGAACTAATGAACTGACTGCTGAGCTGCCGCCACGGAGCTT	37	13	100506703	CGGCATCAATTCTACTGTCGGATAGGATGAGACAGACAGGATACGAGATT	17	80203319	R					CLYBL	NM_206808	Body			CLYBL;CLYBL	ENSMMUT00000005030;ENSMMUT00000043077	Body;Body		0:50
cg00988050	cg00988050	42735409	TAATCCCTAAAAATTTAAAACTAATAAACTAACTACTAAACTACCRCCAC			II			TGATGCCGCTCTAATCCCTGGAAGTTTGGAACTAATGAACTGACTGCTGAGCTGCCGCCA[CG]GAGCTTGGTCCCAAACTATACTGTACTTCACACTCGATTTATTCTCCAGATGGCGAGACT	37	13	100506757	AATCCCTGGAAGTTTGGAACTAATGAACTGACTGCTGAGCTGCCGCCACG	17	80203373	F					CLYBL	NM_206808	Body			CLYBL;CLYBL	ENSMMUT00000005030;ENSMMUT00000043077	Body;Body		0:50
cg05877118	cg05877118	27686314	CTATACTATACTTCACACTCRATTTATTCTCCAAATAACRAAACTATACC			II			TTGGTCCCAAACTATACTGTACTTCACACTCGATTTATTCTCCAGATGGCGAGACTGTGC[CG]CCCTGCCGCGAGGGACCACCTCTTCCACTGGAGTGTAAAAGTGGACGGATGTTGTTTTCT	37	13	100506823	TATACTGTACTTCACACTCGATTTATTCTCCAGATGGCGAGACTGTGCCG	17	80203439	F		rs75799243			CLYBL	NM_206808	Body			CLYBL;CLYBL	ENSMMUT00000005030;ENSMMUT00000043077	Body;Body		0:50
cg04566473	cg04566473	27702400	AAAATCAAATCRTCCTATTACTAAAATACACCRTACCTCTTCCCTCTAAC			II			AAACTGTGTTAAGAGTCAGGTCGTCCTGTTACTGAAATGCACCGTGCCTCTTCCCTCTGA[CG]CACGCGTTTCCGTGAGACTTAGTTCTGTTCTGCTCTTTTACAGGCAGTGTGTGAAGAAAC	37	13	100517027	GAGTCAGGTCGTCCTGTTACTGAAATGCACCGTGCCTCTTCCCTCTGACG	17	80213880	F					CLYBL	NM_206808	Body			CLYBL;CLYBL;CLYBL	ENSMMUT00000005030;ENSMMUT00000043077;ENSMMUT00000043076	Body;Body;Body		3:21A3G5A18
cg00130181	cg00130181	17610395	TCACACACTACCTATAAAAAAACAAAACAAAACTAAATCTCACAAAAACA	47662509	TCACACACTACCTATAAAAAAACAAAACAAAACTAAATCTCACGAAAACG	I	C	Grn	TGTTAAGAGTCAGGTCGTCCTGTTACTGAAATGCACCGTGCCTCTTCCCTCTGACGCACG[CG]TTTCCGTGAGACTTAGTTCTGTTCTGCTCTTTTACAGGCAGTGTGTGAAGAAACCCTGAA	37	13	100517033	TCACACACTGCCTGTAAAAGAGCAGAACAGAACTAAGTCTCACGGAAACG	17	80213886	R		rs79423181			CLYBL	NM_206808	Body			CLYBL;CLYBL;CLYBL	ENSMMUT00000005030;ENSMMUT00000043077;ENSMMUT00000043076	Body;Body;Body		2:16G5C27
cg18530956	cg18530956	39650341	CTAAAAAATATTAAAACTACAAAAAAATCAACTTATACTTACCAAAAAAC			II			TATATTGAAGGCTAAAGGGTATTGAAGCTGCAGAGGGATCAACTTGTGCTTGCCAGAGGA[CG]CCAATGAAGTTTGAAACACCAACAATCAGAGATTTTGTTTCTGTTCCTCATTAAATCATG	37	13	100544747	TAAAGGGTATTGAAGCTGCAGAGGGATCAACTTGTGCTTGCCAGAGGACG	17	80242633	F					CLYBL	NM_206808	3'UTR	chr13:100547172-100547431	N_Shelf	CLYBL	ENSMMUT00000005030	3'UTR	N_Shelf	0:50
cg20129210	cg20129210	61642479	ATATCTATAAACACAAATTAAAAAATTTCTCRACATCCRAAAACRTTCCC			II			AGAGTCAGGCAGTGTCTGTGAGCACAAGTTAGGAAGTTTCTCGGCATCCGGGAGCGTTCC[CG]TCTGATGTCCCAGTGTTAGTCCTCCCGGCCGCCCTCCCCTCCTCTCCTCCAGGGACGGCT	37	13	100547192	CGGGAACGCTCCCGGATGCCGAGAAACTTCCTAACTTGTGCTCACAGACA	17	80245082	R					CLYBL	NM_206808	3'UTR	chr13:100547172-100547431	Island				N_Shore	2:9A33C6
cg14684709	cg14684709	55788449	CAAATCAAAAACAATAAAATCTTCATCCCACAAAACTATTTTCCCAACCA	41745466	CAAATCGAAAACGATAAAATCTTCATCCCGCAAAACTATTTTCCCAACCG	I	T	Red	TCCCGTCTGATGTCCCAGTGTTAGTCCTCCCGGCCGCCCTCCCCTCCTCTCCTCCAGGGA[CG]GCTGGGAAAACAGTCCTGCGGGATGAAGACTTCACCGCCTCCGATTTGAATTTGAAAGTA	37	13	100547249	CGGCTGGGAAAACAGTCCTGCGGGATGAAGACTTCACCGCCTCCGATTTG	17	80245139	F					CLYBL	NM_206808	3'UTR	chr13:100547172-100547431	Island				N_Shore	1:49C0
cg11195797	cg11195797	15783307	TCACCRCCTCCRATTTAAATTTAAAAATAACTCCTTCCRTAACATATTTC			II			GGATGAAGACTTCACCGCCTCCGATTTGAATTTGAAAGTAACTCCTTCCGTGGCATATTT[CG]CTGGGCAGATAGAACAAACCATGTCGTTTTCCCCCGTCTCTAAAATAGACATATTATTAT	37	13	100547331	CACCGCCTCCGATTTGAATTTGAAAGTAACTCCTTCCGTGGCATATTTCG	17	80245221	F					CLYBL	NM_206808	3'UTR	chr13:100547172-100547431	Island				N_Shore	3:15C3C17C12
cg21781979	cg21781979	51744369	ATCTACCCAACRAAATATACCACRAAAAAAATTACTTTCAAATTCAAATC			II			CTCCTCTCCTCCAGGGACGGCTGGGAAAACAGTCCTGCGGGATGAAGACTTCACCGCCTC[CG]ATTTGAATTTGAAAGTAACTCCTTCCGTGGCATATTTCGCTGGGCAGATAGAACAAACCA	37	13	100547292	TCTGCCCAGCGAAATATGCCACGGAAGGAGTTACTTTCAAATTCAAATCG	17	80245182	R					CLYBL	NM_206808	3'UTR	chr13:100547172-100547431	Island				N_Shore	3:6C3C17C21
cg18958126	cg18958126	62685469	CCRTAACATATTTCRCTAAACAAATAAAACAAACCATATCRTTTTCCCCC			II			AGTAACTCCTTCCGTGGCATATTTCGCTGGGCAGATAGAACAAACCATGTCGTTTTCCCC[CG]TCTCTAAAATAGACATATTATTATCATTCACACTTTTGCACCCGGTCGTTTTGCGGGAGT	37	13	100547367	CGGGGGAAAACGACATGGTTTGTTCTATCTGCCCAGCGAAATATGCCACG	17	80245257	R					CLYBL	NM_206808	3'UTR	chr13:100547172-100547431	Island				N_Shore	1:1C48
cg07416237	cg07416237	44803308	CCCAAATAATTTTAACAAAACAAAACAAACTCACCCCACAAATTACAACA	29784504	CCCAAATAATTTTAACAAAACAAAACGAACTCGCCCCGCAAATTACAACG	I	C	Grn	CCGAAGCCGTCGTTAGCGCCCGGGCGGCGGCGGCCACTCGAACCCCGTTTCCGCCAAGCG[CG]CTGCAACCTGCGGGGCGAGTTCGTTTTGTTTTGCCAAAATCATTTGGGGACTTCTTTGTC	37	13	100548078	CCCAAATGATTTTGGCAAAACAAAACGAACTCGCCCCGCAGGTTGCAGCG	17	80245963	R	rs34875340				CLYBL	NM_206808	3'UTR	chr13:100547633-100548911	Island				Island	3:7G19C7A14
cg13917662	cg13917662	39629370	TAATTTCTCAAACTCCTAACAACAACACACAAAAACACAAAATTATCCCA	30704424	TAATTTCTCGAACTCCTAACAACAACGCACAAAAACGCGAAATTATCCCG	I	A	Red	GTCGCGCAGCCCGGCTGTAATGGTGGCAGATCAAAGGCGGCCCCGTGTCCCCGCGGAGCC[CG]GGACAATCCCGCGCCTTTGTGCGCTGTTGCTAGGAGCCCGAGAAACTAAGAGAAAGTGTC	37	13	100548513	TAGTTTCTCGGGCTCCTAGCAACAGCGCACAAAGGCGCGGGATTGTCCCG	17	80246417	R					CLYBL	NM_206808	3'UTR	chr13:100547633-100548911	Island				Island	0:50
cg27053299	cg27053299	61762319	AAACTTCAATCAAAAAAACCACAACCAAAAAACTACACCAAAAACCTACA	21655443	AAACTTCGATCAAAAAAACCACGACCAAAAAACTACACCGAAAACCTACG	I	A	Red	GGTCCCTGCAGCCCCGAATCCGCACCCGAGCCACGCGGAACGACTAGCCCCGAGGGGCCC[CG]CAGGCTCCCGGTGCAGCTCCCTGGTCGTGGTCTCCTTGACCGAAGCCCCGGCCTCACACC	37	13	100548780	GGGCTTCGGTCAAGGAGACCACGACCAGGGAGCTGCACCGGGAGCCTGCG	17	80246684	R					CLYBL	NM_206808	3'UTR	chr13:100547633-100548911	Island				Island	3:26C0T21T0
cg27400447	cg27400447	66759428	AACTTAAAATTACCACTTAAAATAACCTCCAAAAATTCCCAAAAAAAATC			II			ATTCCCTTTATGGTAGCTTTTTGGTTATGAGTTTTGGCAAAACTGTTAAATCAACTTTGC[CG]ATTTCCCTTGGGAATCCCTGGAGGCCACTCTAAGTGGTAATCCCAAGTTTAAGAAGGAAA	37	13	100549017	ACTTGGGATTACCACTTAGAGTGGCCTCCAGGGATTCCCAAGGGAAATCG	17	80246880	R					CLYBL	NM_206808	3'UTR	chr13:100547172-100547431	S_Shore				S_Shore	1:44G5
cg26928877	cg26928877	15697374	AAAATCTCTCAAAAATAACTTTCAAACTATATCTTAAAAAATACTTTAAC			II			TGATCTTTTCCGAAGCCTTTGCACAAGCTGTAACCCTCCCTCTCTATGACACCCAACAAA[CG]CCAAAGCATTCTTTAAGACACAGCTTGAAAGCCACTCCTGAGAGATCCTCCCAGCTCCCC	37	13	100550971	CGCCAAAGCATTCTTTAAGACACAGCTTGAAAGCCACTCCTGAGAGATCC	17	80248828	F								chr13:100547172-100547431	S_Shelf				S_Shelf	3:15C26T3G3
cg23401601	cg23401601	55717453	CRACCATCCRATATTATTTCAAACACTATTAAACAAATAAACTATATTCC			II			TACCCTTTTGCCGGCCATCCGGTGTTATTTCAGACACTGTTGGACAGATGGGCTGTGTTC[CG]AGTGGGGAAGAGTGGAAATGTTTTATAGGGCTTGTCAGCTCACTGCACACAAAATGTGTT	37	13	100578634	CGGAACACAGCCCATCTGTCCAACAGTGTCTGAAATAACACCGGATGGCC	17	80277584	R														1:42C7
cg22732615	cg22732615	49672510	TTAAATAAACCRCTTCTTAAAATAAAAAATTCAATCCAACAAAAAATCCC			II			TGTTGATTAGCTTGGATGAGCCGCTTCTTAGGATGAGGAATTCAATCCAGCAGGAGATCC[CG]CAGGCCTCTCATGCCCCGAGAATCGCACAGGTGTGTTTGGGCGGCGTACTCTCCACGTGT	37	13	100583847	CGGGATCTCCTGCTGGATTGAATTCCTCATCCTAAGAAGCGGCTCATCCA	17	80282614	R										ENSMMUG00000030642	ENSMMUT00000043075	TSS1500		2:9G16G23
cg01641908	cg01641908	73676333	AAAACAAATTCCCRAATTTTAAATAAAATAATCTCAACCCTCCTAAAAAC			II			CTGGGAATCATACATCCACCTTCCCCAAGTGGCCTGTCTGTCCCTTTGCTTAGGCGCCAC[CG]TTCCCAGGAGGGTTGAGACTACTTTATCCAAAACTCGGGAATTTGCCCCCATGAAACTCC	37	13	100602782	GGGCAAATTCCCGAGTTTTGGATAAAGTAGTCTCAACCCTCCTGGGAACG	17	80301288	R										ENSMMUG00000030642	ENSMMUT00000043075	Body		0:50
cg19656950	cg19656950	53652323	ATTCRATCTATACTAAAACCACTAATTAAAAAATCCACAAAACAACCACC			II			TCCAGACACTGATTCGATCTGTACTGAAACCACTGGTTAGAAAATCCACAAGGCAACCAC[CG]CCTTCGCACATTCCCTACCTGCAAGTATTGACCCCGATCAGCCAGGCCTGGCCGCCAGAA	37	13	100607772	TTCGATCTGTACTGAAACCACTGGTTAGAAAATCCACAAGGCAACCACCG	17	80306334	F								chr13:100608122-100609686	N_Shore	ENSMMUG00000030642	ENSMMUT00000043075	Body	N_Shore	3:2A5T26G14
cg00998451	cg00998451	62616440	ACCCCAAAAATTAAACRTTTCCTATACTAAAAAAACTTCCAACTTAAAAC			II			GAGCTGGGATAGCCCCAGAAGTTGAGCGTTTCCTATGCTGGAAGGACTTCCAGCTTGGAG[CG]GAAATCGGGGCCGGGGCAAGGACGCAGGGGCGTGTCGCCCACGTTTCTGGCCCGGCTAGC	37	13	100608123	CGCTCCAAGCTGGAAGTCCTTCCAGCATAGGAAACGCTCAACTTCTGGGG	17	80306685	R								chr13:100608122-100609686	Island	ENSMMUG00000030642	ENSMMUT00000043075	Body	Island	1:22G27
cg07931391	cg07931391	40762415	CAAAACCTACACATACAAAACAACACAAATAATAACTCCACAAAAAATCA	48807443	CAAAACCTACGCGTACGAAACGACACGAATAATAACTCCGCAAAAAATCG	I	T	Red	AACGAGATTTGGCCGGCGCTGCGGCGTGTGGGGAAAGATGATTACACTCGAAAGGAATCA[CG]ACTCCTTGCGGAGCCATTACTCGTGCCGCTCCGCACGCGCAGGTTCTGGCCCGGCTTTCA	37	13	100608263	CGACTCCTTGCGGAGCCATTACTCGTGCCGCTCCGCACGCGCAGGTTCTG	17	80306825	F								chr13:100608122-100609686	Island	ENSMMUG00000030642	ENSMMUT00000043075	Body	Island	0:50
cg09985282	cg09985282	67783385	CCCCCAATTAAAACACTTTTACAACTCAAACACCCAAAAAACTACCTCCA	69681473	CCCCCAATTAAAACACTTTTACAACTCGAACACCCAAAAAACTACCTCCG	I	C	Grn	CGGGGCTGCAGCCCCCCAATTAAAGCACTTTTGCAGCTCGGACACCCAGAGAGCTGCCTC[CG]CGCACGCCAGGCCGGCACCTCCTGCTCCCACTCCCCTCTCCGCCCAGCCGTGGGCAGCTG	37	13	100608447	CCCCCAATTAAAGCACTTTTGCAGCTCGGACACCCAGAGAGCTGCCTCCG	17	80307008	F								chr13:100608122-100609686	Island	ENSMMUG00000030642	ENSMMUT00000043075	Body	Island	2:25C11C12
cg26259758	cg26259758	20651342	TACTCACTAAATAATTAATTTAATAAAATTCCTATAAAACTATTAAACCC			II			AAATGATGATGTGCTCACTAAGTAATTGATTTAATGAAGTTCCTATGAAACTATTAAACC[CG]GGTGGAGGTCAGGCTGGAGGCGCCCCAGAGCGCCCATTGTGGGCTGTTTAACTCCACCAG	37	13	100609125	GCTCACTAAGTAATTGATTTAATGAAGTTCCTATGAAACTATTAAACCCG	17	80307706	F								chr13:100608122-100609686	Island	ENSMMUG00000030642	ENSMMUT00000043075	Body	Island	0:50
cg17432380	cg17432380	66759436	AACTCCTCRAAAAAACATCRAAACTAATAAATAAAATCACAACTACTCRC			II			TAACTCCACCAGGCTCCTCGGAAAGACATCGGGGCTAATAGGTGAAGTCACAGCTGCTCG[CG]CTGACTTCTCGGAGCGCCCGGCTGGCCGCGGGCACCCTCGCGCCCTCTTCTTGTAGCGCC	37	13	100609235	CGCGAGCAGCTGTGACTTCACCTATTAGCCCCGATGTCTTTCCGAGGAGC	17	80307816	R								chr13:100608122-100609686	Island	ENSMMUG00000030642	ENSMMUT00000043075	Body	Island	0:50
cg12013443	cg12013443	67698322	AACAAAACCCAAACCAAAATAACRAATACAAAAAAATAACCTTTTAACCC			II			GCGTGTGTGTGGGGGGGGTGGTAGGGAGGTGGGTGTATGCGTACGAGAGAGAGTGCGTTC[CG]GGCCAAAAGGCCATCTTTCTGCATCCGTTATCCTGGCCTGGGCCCTGTTCATGCAAAAAA	37	13	100609685	CGGGCCAAAAGGCCATCTTTCTGCATCCGTTATCCTGGCCTGGGCCCTGT	17	80308259	F								chr13:100608122-100609686	Island	ENSMMUG00000030642	ENSMMUT00000043075	Body	Island	1:26T23
cg04579493	cg04579493	57612501	ACCCTAAAATACAAACCTAAAACCCTACACCCCATTAACAACTAAAAACA	69675499	ACCCTAAAATACGAACCTAAAACCCTACGCCCCATTAACAACTAAAAACG	I	T	Red	CCCACCGCCCACCTCTGCCCGCGTCCTGACCCGGCCAGGCGTTCCTTGGCCCCAGAGCGA[CG]CCTCCAGCTGCCAATGGGGCGTAGGGCCCCAGGCCCGCATCTCAGGGCTGTCTGAATGCG	37	13	100609947	CGCCTCCAGCTGCCAATGGGGCGTAGGGCCCCAGGCCCGCATCTCAGGGC	17	80308521	F	rs77828493							chr13:100611862-100612278	N_Shore	ENSMMUG00000030642	ENSMMUT00000043075	Body	Island	0:50
cg13783434	cg13783434	22635406	CCAAAAATCCAAACRAAAATAAAATTCTCTTTAAAATCRCCAACAACCAC			II			TTTCCATTTGACTTTGAATCAAACACTTGCAATGGGGGGCAGGGGAAAGGGACATTTTGG[CG]TGGTTGTTGGCGACTTTAAAGAGAACTCCACTCCCGCCTGGATCTTTGGTCTCAAAGAGG	37	13	100610616	CAAAGATCCAGGCGGGAGTGGAGTTCTCTTTAAAGTCGCCAACAACCACG	17	80309166	R								chr13:100611862-100612278	N_Shore	ENSMMUG00000030642	ENSMMUT00000043075	Body	S_Shore	1:22A27
cg13051450	cg13051450	38683510	TATTTAAAATAATATTAATTAAAACAACTTCRAATACTACCCAACCRACC			II			AGCCAACGCGTGAGCAGAGCGCGGGGGCACAGGCCCATTGACCGAGCGCGGCCGAGGGGC[CG]GCCGGCTGGGCAGCATCCGAAGCTGCCTTAATTAATACCATCTTAAATAGTCCAGCAGCC	37	13	100611308	CGGCCGGCTGGGCAGCATCCGAAGCTGCCTTAATTAATACCATCTTAAAT	17	80309858	F								chr13:100611862-100612278	N_Shore	ENSMMUG00000030642	ENSMMUT00000043075	Body	Island	1:9C40
cg16823535	cg16823535	44700468	AAACATTTTAATTTTCTTTACCTAAAAAACTTTCCCTAACTATAAACACC			II			TGCGCCCGCTTGTAATGCTACTACTGGTGTTCCTTTCTCAGCAAGGACATTATTTTTTCA[CG]GTGCCCATAGCCAGGGAAAGCCCTTTAGGCAAAGAAAATCAAAATGTTTGTTGTTTTGGA	37	13	100611510	CGGTGCCCATAGCCAGGGAAAGCCCTTTAGGCAAAGAAAATCAAAATGTT	17	80310060	F								chr13:100611862-100612278	N_Shore	ENSMMUG00000030642	ENSMMUT00000043075	Body	S_Shore	0:50
cg21849844	cg21849844	32792474	TCCAAACTCATAAAACAAACAAATTACCTTTTCAATAAAATCCCCCCACA	70700335	TCCAAACTCATAAAACAAACGAATTACCTTTTCAATAAAATCCCCCCGCG	I	A	Red	AAGGGGGTTGTTTCCAGGCTCATAAGACAAACGAGTTGCCTTTTCAATGAAATCCCCCCG[CG]ATCCTTGAAAACGGAGTTTAAATGTCACCTCCGCCTTTCTAATGGGCACAGGGCTGGAGG	37	13	100611865	CGCGGGGGGATTTCATTGAAAAGGCAACTCGTTTGTCTTATGAGCCTGGA	17	80310417	R								chr13:100611862-100612278	Island	ENSMMUG00000030642	ENSMMUT00000043075	Body	S_Shore	1:20C29
cg08630381	cg08630381	21616404	AACTACCTTAACATACAACCTACAAATCAATAACTTTACAACTCAAACTC			II			GCGTGAAAGGTTGGTGCGTTTCCCCCCTGACTCTTTTTGTCCGCAGCCGAGTGGCGTCTG[CG]AGTCTGAGCTGCAAAGTTACTGATTTGCAGGCTGCATGTTAAGGCAGCCCATGTAAGTAA	37	13	100612277	GCTGCCTTAACATGCAGCCTGCAAATCAGTAACTTTGCAGCTCAGACTCG	17	80310835	R								chr13:100611862-100612278	Island	ENSMMUG00000030642	ENSMMUT00000043075	Body	S_Shore	0:50
cg21264227	cg21264227	13725457	TAAAAAAAATACTTTAAAATTACCTTAACAACACCACTAAATCAAAAACA	70710312	TAAAAAAAATACTTTAAAATTACCTTAACGACGCCGCTAAATCGAAAACG	I	C	Grn	CATGTAAGTAATTTCTCTGGGCACCCCAGCAAAGGAGAACAAATCGCTGACAAAGGCGAG[CG]CTTTCGATTCAGCGGCGTCGTTAAGGCAACCCCAAAGTATTCCTCCTATAATAAGTTCCA	37	13	100612388	TAGGAGGAATACTTTGGGGTTGCCTTAACGACGCCGCTGAATCGAAAGCG	17	80310946	R								chr13:100611862-100612278	S_Shore	ENSMMUG00000030642	ENSMMUT00000043075	Body	S_Shore	0:50
cg02909158	cg02909158	51642379	AAATATTTCTAATAAACTACATTTTACACAAAAAATATATTATACCAACC			II			GTGTATCTGTAGGATGTTTCTGATGGACTACATTTTGCACAGGAGATGTGTTGTACCAAC[CG]AAAATAAATCGACTAAGAGTTATTGTCCTAGGTCCTTGACCTTTTTTATCCTAGCTTGAC	37	13	100616256	CGGTTGGTACAACACATCTCCTGTGCAAAATGTAGTCCATCAGAAACATC	17	80314684	R					ZIC5	NM_033132	3'UTR	chr13:100620241-100624348	N_Shelf	ENSMMUG00000030642	ENSMMUT00000043075	Body	N_Shelf	0:50
cg18410872	cg18410872	25792340	ATCCCTAAACCRCTCAACTATTAAACATTATATTCTAAAAAAACCCATCC			II			TTCCGGGATCCCGGATAACCCCCAAAAGGGAGAGCGGCGTGGCAGGGAGGGAAAGAAGTC[CG]GATGGGCCCTCTCAGAACACAATGTCCAATAGCTGAGCGGCCCAGGGACCGCCAGAAACA	37	13	100620447	TCCCTGGGCCGCTCAGCTATTGGACATTGTGTTCTGAGAGGGCCCATCCG	17	80318885	R					ZIC5	NM_033132	Body	chr13:100620241-100624348	Island	ENSMMUG00000030642;ZIC5	ENSMMUT00000043075;ENSMMUT00000020793	Body;Body	Island	3:17G8C5G17
cg20985450	cg20985450	24750392	ACTAAAAAAAACAACTACAACACAAAACAATAAATAACTCCTATAAATCA	28676344	GCTAAAAAAAACGACTACGACGCGAAACGATAAATAACTCCTATAAATCG	I	T	Red	ACTGCGTTCGCGCTCATCAGCGCTTCCGCCCGACGCGCTGGTCCGCTCAAAGGGGGCACA[CG]ACCCACAGGAGCCATCCACCGCCTCGCGCCGCAGCCGCCCTCCTCAGCGCTGTGGGATCC	37	13	100621382	CGACCCACAGGAGCCATCCACCGCCTCGCGCCGCAGCCGCCCTCCTCAGC	17	80319818	F		rs61080730			ZIC5	NM_033132	Body	chr13:100620241-100624348	Island	ENSMMUG00000030642;ZIC5	ENSMMUT00000043075;ENSMMUT00000020793	Body;Body	Island	2:13T11C24
cg03313945	cg03313945	62699472	CCCCTTTTTTTTTTCTATAAATAAATAATTCRATAACACACACAAACCCC			II			GCGGGTCCCGGCCGAGGGGCTGCGGGCGCGCTGGAGACTCCGCCGTGTGGGAACCCAACG[CG]GGGCCTGTGTGTGCTATCGAATTACTTATTCATAGAAAAAAAAAAGGGGGGGAGAGAAAA	37	13	100622158	CGGGGCCTGTGTGTGCTATCGAATTACTTATTCATAGAAAAAAAAAAGGG	17	80320600	F					ZIC5	NM_033132	Body	chr13:100620241-100624348	Island	ENSMMUG00000030642;ZIC5	ENSMMUT00000043075;ENSMMUT00000020793	Body;Body	Island	2:45G0G3
cg09513380	cg09513380	64622409	CTCCTCCTCCTACTCRCCTTAATTTTTTTCTCCTTCTACTACTTCTCTTC			II			AGAAAAAAAAAAGGGGGGGAGAGAAAAAAAAAGAAGTCACATGTCCGGGTTATACGTATG[CG]AAGAGAAGCAGCAGAAGGAGAAAAAAATTAAGGCGAGCAGGAGGAGGAGGAGAAGCAGCG	37	13	100622253	TCCTCCTCCTGCTCGCCTTAATTTTTTTCTCCTTCTGCTGCTTCTCTTCG	17	80320693	R					ZIC5	NM_033132	Body	chr13:100620241-100624348	Island	ENSMMUG00000030642;ZIC5	ENSMMUT00000043075;ENSMMUT00000020793	Body;Body	Island	1:22G27
cg26574265	cg26574265	46675457	CATACACAAACTAATAAATCACATCACAATAAAACACATAAAAAACCCCA	29621364	CATACACGAACTAATAAATCACGTCACGATAAAACACGTAAAAAACCCCG	I	A	Red	CCTTGAAGGGCTTGCCCTCGCGCGGACAGTCCTCCCAGAAGCAGACGTGGCTGCTCTGCT[CG]GGGCCTCCCACGTGCTCCACCGTGACGTGATTCACCAGCTCGTGCATGGTGCCGAAAGTT	37	13	100622570	CGGGGCCTCCCACGTGCTCCACCGTGACGTGATTCACCAGCTCGTGCATG	17	80321007	F					ZIC5	NM_033132	1stExon	chr13:100620241-100624348	Island	ENSMMUG00000030642;ZIC5	ENSMMUT00000043075;ENSMMUT00000020793	Body;1stExon	Island	1:7G42
cg23848624	cg23848624	52804453	AACTTTCAACACCATACACAAACTAATAAATCACATCACAATAAAACACA	23707483	AACTTTCGACACCATACACGAACTAATAAATCACGTCACGATAAAACACG	I	T	Red	TGCCCTCGCGCGGACAGTCCTCCCAGAAGCAGACGTGGCTGCTCTGCTCGGGGCCTCCCA[CG]TGCTCCACCGTGACGTGATTCACCAGCTCGTGCATGGTGCCGAAAGTTTTGGAGCAGGGC	37	13	100622582	AACTTTCGGCACCATGCACGAGCTGGTGAATCACGTCACGGTGGAGCACG	17	80321019	R					ZIC5	NM_033132	1stExon	chr13:100620241-100624348	Island	ENSMMUG00000030642;ZIC5	ENSMMUT00000043075;ENSMMUT00000020793	Body;1stExon	Island	0:50
cg02600430	cg02600430	72804465	AAAAAACTTTATTCCCTCTACCCRCCTTCAAAAACATATATATATTAAAC			II			GACCCTCACTGGGGGGACTTTATTCCCTCTGCCCGCCTTCAAAAACATGTATGTATTGGG[CG]CTCTTTAACTTCTTTTGTCCTGGCCTCTTAACTCTGCTTATTCCTGTTCCCACTCTATCC	37	13	100623942	CGCCCAATACATACATGTTTTTGAAGGCGGGCAGAGGGAATAAAGTCCCC	17	80322408	R				TRUE	ZIC5;ZIC5	NM_033132;NM_033132	1stExon;5'UTR	chr13:100620241-100624348	Island	ENSMMUG00000030642;ZIC5	ENSMMUT00000043075;ENSMMUT00000020793	Body;TSS1500	Island	3:9T30A4A4
cg16105906	cg16105906	34723316	ACTCAAACTTTCTACAAATACAACTTAAACATCCCCRAAAAAACRAAAAC			II			CCCCCGTGCTTGCGGCCGCCTGCGCTTTCGCTTCGCGCCCCCTCCTCCGCTGGAGCCACA[CG]TCCCCGCCTCCCCGGGGATGCCCAAGTTGCACTTGCAGAAAGTTTGAGCCTGGCCTGCGC	37	13	100624220	CGTCCCCGCCTCCCCGGGGATGCCCAAGTTGCACTTGCAGAAAGTTTGAG	17	80322686	F					ZIC5	NM_033132	TSS200	chr13:100620241-100624348	Island	ENSMMUG00000030642	ENSMMUT00000043075	Body	Island	1:15A34
cg24259244	cg24259244	67629348	TCCCCRAAAATACCCAAATTACACTTACAAAAAATTTAAACCTAACCTAC			II			ACGTCCCCGCCTCCCCGGGGATGCCCAAGTTGCACTTGCAGAAAGTTTGAGCCTGGCCTG[CG]CGCGCAGCGCCCCGCTCTTCCTTGACGCACCTCGCGGAGCGCGCGCCGGCACGCGGGCAG	37	13	100624279	CCCCGGGGATGCCCAAGTTGCACTTGCAGAAAGTTTGAGCCTGGCCTGCG	17	80322745	F					ZIC5	NM_033132	TSS200	chr13:100620241-100624348	Island	ENSMMUG00000030642	ENSMMUT00000043075	Body	Island	1:4A45
cg05617469	cg05617469	17762467	CCCRAAAATACCCAAATTACACTTACAAAAAATTTAAACCTAACCTACRC			II			GTCCCCGCCTCCCCGGGGATGCCCAAGTTGCACTTGCAGAAAGTTTGAGCCTGGCCTGCG[CG]CGCAGCGCCCCGCTCTTCCTTGACGCACCTCGCGGAGCGCGCGCCGGCACGCGGGCAGAG	37	13	100624281	CCGGGGATGCCCAAGTTGCACTTGCAGAAAGTTTGAGCCTGGCCTGCGCG	17	80322747	F					ZIC5	NM_033132	TSS200	chr13:100620241-100624348	Island	ENSMMUG00000030642	ENSMMUT00000043075	Body	Island	1:2A47
cg00529958	cg00529958	48750336	TACCCAAATTACACTTACAAAAAATTTAAACCTAACCTACACACACAACA	58633309	TACCCAAATTACACTTACAAAAAATTTAAACCTAACCTACGCGCGCAACG	I	C	Grn	CCTCCCCGGGGATGCCCAAGTTGCACTTGCAGAAAGTTTGAGCCTGGCCTGCGCGCGCAG[CG]CCCCGCTCTTCCTTGACGCACCTCGCGGAGCGCGCGCCGGCACGCGGGCAGAGGGCGCGG	37	13	100624288	TGCCCAAGTTGCACTTGCAGAAAGTTTGAGCCTGGCCTGCGCGCGCAGCG	17	80322754	F					ZIC5	NM_033132	TSS200	chr13:100620241-100624348	Island	ENSMMUG00000030642	ENSMMUT00000043075	Body	Island	0:50
cg24136205	cg24136205	59731317	AAATTACACTTACAAAAAATTTAAACCTAACCTACACACACAACACCCCA	57693310	AAATTACACTTACAAAAAATTTAAACCTAACCTACGCGCGCAACGCCCCG	I	C	Grn	CCGGGGATGCCCAAGTTGCACTTGCAGAAAGTTTGAGCCTGGCCTGCGCGCGCAGCGCCC[CG]CTCTTCCTTGACGCACCTCGCGGAGCGCGCGCCGGCACGCGGGCAGAGGGCGCGGGGTGG	37	13	100624293	CGGGGCGCTGCGCGCGCAGGCCAGGCTCAAACTTTCTGCAAGTGCAACTT	17	80322759	R					ZIC5	NM_033132	TSS200	chr13:100620241-100624348	Island	ENSMMUG00000030642	ENSMMUT00000043075	Body	Island	0:50
cg11591636	cg11591636	15789483	TCTACTTAAAAAACRATACTTATTTAACRACTTCTCTCTACAAAAATACC			II			GAGATCGGGCAGCGATTCTAACTTTTGCCTTTCGGAGATACAGTGGCGGGGCAGGCCAAA[CG]GCATCTCTGCAGAGAGAAGCCGCTAAATAAGCACCGTCCTTTAAGTAGAATTTCTCCTTC	37	13	100624903	CGGCATCTCTGCAGAGAGAAGCCGCTAAATAAGCACCGTCCTTTAAGTAG	17	80323352	F	rs75261810				ZIC5	NM_033132	TSS1500	chr13:100620241-100624348	S_Shore	ENSMMUG00000030642	ENSMMUT00000043075	Body	S_Shore	3:10T19G16C2
cg10679688	cg10679688	34767502	AAAAAAAACCRCTAAATAAACACCRTCCTTTAAATAAAATTTCTCCTTCC			II			GCATCTCTGCAGAGAGAAGCCGCTAAATAAGCACCGTCCTTTAAGTAGAATTTCTCCTTC[CG]GTCCAGATCCCAGTCCACAGTCCACATGTATGCCTCAGTTTCTTTGACTGATCCACAATT	37	13	100624965	AGAGAAGCCGCTAAATAAGCACCGTCCTTTAAGTAGAATTTCTCCTTCCG	17	80323414	F					ZIC5	NM_033132	TSS1500	chr13:100620241-100624348	S_Shore	ENSMMUG00000030642	ENSMMUT00000043075	Body	S_Shore	2:16G16C16
cg21100077	cg21100077	45635359	AACTACCTAAAAACCACAAAACCCAATCTCTAAAAATACTCAAACTAACA	44737432	AACTACCTAAAAACCACGAAACCCGATCTCTAAAAATACTCGAACTAACG	I	C	Grn	TTAACCGCGCTCAGCTGCCTGGAGGCCACGGGACCCGATCTCTGGGGATGCTCGAGCTGG[CG]CTTGCGGCTTCCCGCTGCGCGTAGTGGGGGACTGAGGCTCCACCGCTCCCCCGGTGCCCT	37	13	100627366	CGCCAGCTCGAGCATCCCCAGAGATCGGGTCCCGTGGCCTCCAGGCAGCT	17	80325809	R								chr13:100620241-100624348	S_Shelf	ENSMMUG00000030642	ENSMMUT00000043075	Body	S_Shelf	1:19T30
cg18161327	cg18161327	30689489	ACATAATTTCTATAAAAACAACCTCCCTACAAAAAAACTAAATATCAACA	60605403	GCGTAATTTCTATAAAAACGACCTCCCTACAAAAAAACTAAATATCGACG	I	A	Red	CTCGCTGGTCCCGCGTGGTTTCTGTGAGAGCGGCCTCCCTGCAGAAGGACTGGGTGTCGG[CG]GGTTTGGAGCATCTAGTGTCATTTAGGCCGCGCCAGGGGCGGGTTCAAGGGCGAATGGGG	37	13	100627703	CGCCGACACCCAGTCCTTCTGCAGGGAGGCCGCTCTCACAGAAACCACGC	17	80326147	R								chr13:100620241-100624348	S_Shelf	ENSMMUG00000030642	ENSMMUT00000043075	Body	S_Shelf	2:29T6G13
cg20374595	cg20374595	57728301	AAAACRAAATAAACAAAAACACCRACACAACTATATTTTAATAAAACTTC			II			TCGTAAAAGCTAGGGCGGGGTGGGCAAAGGCACCGGCACAGCTGTATTTTAGTAGAGCTT[CG]CCAGGGCCGTAAGTGATGGTGACTTTGGGTTCAAGGGTTTTCCCAAATCAGGTTGGCCAG	37	13	100627956	GGGCGGGGTGGGCAAAGGCACCGGCACAGCTGTATTTTAGTAGAGCTTCG	17	80326400	F								chr13:100631752-100635526	N_Shelf	ENSMMUG00000030642	ENSMMUT00000043075	Body	S_Shelf	3:22A6T2C17
cg08813349	cg08813349	44794415	TACCRAATAAAAACAATTATAAATCCTACRACCCTAACACTACCACAAAC			II			GGGGACTTGTTTGCCGGATGGAGACAGTTGTGGGTCCTGCGGCCCTGACACTGCCACAGA[CG]GGCCCTTCCAGAAACCTGTTGAAAAACTGAATTCACTCACACTGTGCATAACGCCGCTTG	37	13	100630430	GCCGGATGGAGACAGTTGTGGGTCCTGCGGCCCTGACACTGCCACAGACG	17	80328844	F								chr13:100631752-100635526	N_Shore	ENSMMUG00000030642	ENSMMUT00000043075	Body	N_Shore	1:30G19
cg11622324	cg11622324	42607385	TTCTCCTCTCTCTACAAAACACAAAAAAACTAAACCAAATTCAAAATCAC			II			TGAAGTAAAGGGGTTTTGCGGTTTGTAGAGAAATAAAGCACTTCTGAGAAGGGACGGCGA[CG]TGACTTTGAACTTGGCTCAGCTCTTCTGTGCCCTGCAGAGAGAGGAGAACTAGAGCCGGG	37	13	100630688	TCTCCTCTCTCTGCAGGGCACAGAAGAGCTGAGCCAAGTTCAAAGTCACG	17	80329101	R								chr13:100631752-100635526	N_Shore	ENSMMUG00000030642	ENSMMUT00000043075	Body	N_Shore	0:50
cg17933512	cg17933512	61806367	CAAAACTCCTTATACAAAAAACTACRACCAACRCCAACCTACAAAAACTC			II			GAGGGAGGGCACAGGGCTCCTTATGCAAGGGGCTGCGGCCAGCGCCAACCTGCAGAGACT[CG]CTTAAGCCGGGAGAGGCTGCCTGAGCCGGCGCAAGAGAGCCCGGGTTCTGCCAGCCATAG	37	13	100631545	AGGGCTCCTTATGCAAGGGGCTGCGGCCAGCGCCAACCTGCAGAGACTCG	17	80329956	F								chr13:100631752-100635526	N_Shore	ENSMMUG00000030642	ENSMMUT00000043075	Body	N_Shore	3:5C0T4C38
cg25962735	cg25962735	72649482	AAACAAAAACRCRAAAAAAATCCTCTAACTCACTATAACTAACAAAACCC			II			GCCAACCTGCAGAGACTCGCTTAAGCCGGGAGAGGCTGCCTGAGCCGGCGCAAGAGAGCC[CG]GGTTCTGCCAGCCATAGTGAGCTAGAGGATTCTTCCCGCGTTTTTGTTTATTTCATTTCA	37	13	100631588	AACAAAAACGCGGGAAGAATCCTCTAGCTCACTATGGCTGGCAGAACCCG	17	80329999	R								chr13:100631752-100635526	N_Shore	ENSMMUG00000030642	ENSMMUT00000043075	Body	N_Shore	1:32C17
cg16584172	cg16584172	65658331	CRTAATAAACTTACAATAACCACRAATTTCCCCAAATAAAAACAACAACC			II			CCCTCCCCCCTACTCCCCCGCCTCCTCCTCCGGCACAACTTAAAGAAAGGGGGAGCGGCG[CG]GCTGCTGCCTTCATCTGGGGAAATTCGTGGCCACTGCAAGTTTACTACGCGAGGCGCAGC	37	13	100633446	GTAGTAAACTTGCAGTGGCCACGAATTTCCCCAGATGAAGGCAGCAGCCG	17	80331808	R				TRUE	ZIC2	NM_007129	TSS1500	chr13:100631752-100635526	Island	ENSMMUG00000030642;ZIC2	ENSMMUT00000043075;ENSMMUT00000020794	Body;TSS1500	Island	0:50
cg15773704	cg15773704	65715432	AAAAATCCAAAACCAAACRAAAAACCAAAATATATTAAAAAAACTACRAC			II			CCACACCTCCCTCCGGCTCCCTCCTCCCGCCCGCCCTCCCCTGCCCTGCCCGCCCGCCCC[CG]CCGCAGCTCCTTTAATACACTTTGGTTCTCCGCCTGGCTTTGGACTCTTCTCCTCCTCCA	37	13	100633995	AGAGTCCAAAGCCAGGCGGAGAACCAAAGTGTATTAAAGGAGCTGCGGCG	17	80332385	R					ZIC2	NM_007129	TSS1500	chr13:100631752-100635526	Island	ENSMMUG00000030642;ZIC2	ENSMMUT00000043075;ENSMMUT00000020794	Body;TSS1500	Island	0:50
cg03345093	cg03345093	21608359	CAACAAAAACAACAAACACAAAAAAACAACTCCCAAAACTAAAATAACCA	14680302	CGACGAAAACGACGAACGCAAAAAAACGACTCCCAAAACTAAAATAACCG	I	C	Grn	AGATCCAGGCGGCGGCGGAGGCGGCGGGCGCAGGAGAGCGGCTCCCAGGGCTGAAGTGGC[CG]CCACCACCGCCGCCTGCGCCTGGAGCCCGGTGGCCGCCGGACGCACCGCGCGGATCGGGA	37	13	100634198	CGGCCACTTCAGCCCTGGGAGCCGCTCTCCTGCGCCCGCCGCCTCCGCCG	17	80332594	R					ZIC2	NM_007129	TSS200	chr13:100631752-100635526	Island	ENSMMUG00000030642;ZIC2	ENSMMUT00000043075;ENSMMUT00000020794	Body;TSS200	Island	3:32T4A6C5
cg03084901	cg03084901	25779322	AACAAAAAATCCCRAATAAAATTAAAAAACRACCCAAAATAAAAACCAAC			II			CTACCCCGGCTCCGCTGCGGCTGCCGCTGCGGCCGCAGCGCTCGGGCCCCACGCCGCGCA[CG]TTGGCTCCTACTCTGGGCCGCCCTTCAACTCCACCCGGGACTTCCTGTTCCGCAGCCGCG	37	13	100634630	ACAGGAAGTCCCGGGTGGAGTTGAAGGGCGGCCCAGAGTAGGAGCCAACG	17	80333026	R					ZIC2	NM_007129	1stExon	chr13:100631752-100635526	Island	ENSMMUG00000030642;ZIC2	ENSMMUT00000043075;ENSMMUT00000020794	Body;1stExon	Island	3:6T14T2T25
cg24623271	cg24623271	65691355	ACCAATACRACCCCATAAATATAAACATAAATATAAACATAACAACAACC			II			GCAACTCCACAACCAGTACGGCCCCATGAATATGAACATGGGTATGAACATGGCAGCAGC[CG]CGGCCCACCACCACCACCACCACCACCACCACCCCGGTGCCTTTTTCCGCTATATGCGGC	37	13	100635002	CCAGTACGGCCCCATGAATATGAACATGGGTATGAACATGGCAGCAGCCG	17	80333398	F				TRUE	ZIC2	NM_007129	1stExon	chr13:100631752-100635526	Island	ENSMMUG00000030642;ZIC2	ENSMMUT00000043075;ENSMMUT00000020794	Body;1stExon	Island	0:50
cg24690071	cg24690071	21743324	CRCRATTACCTATATAAATCCTTTTATAAATCTTAAAATTCTCRAAACRC			II			GCGTGCACACAGGCGAGAAACCCTTCCCCTGCCCCTTCCCGGGCTGTGGCAAAGTCTTCG[CG]CGCTCCGAGAACCTCAAGATCCACAAAAGGACCCACACAGGTAACCGCGGGCTGGGACAG	37	13	100635352	CGCGCTCCGAGAACCTCAAGATCCACAAAAGGACCCACACAGGTAACCGC	17	80333748	F	rs1831992				ZIC2	NM_007129	1stExon	chr13:100631752-100635526	Island	ENSMMUG00000030642;ZIC2	ENSMMUT00000043075;ENSMMUT00000020794	Body;1stExon	Island	1:22T27
cg04493558	cg04493558	34799336	AAAAAACACATTCAAACAAACTAACAAAATCCTCTCTAAACTCRCTTCCC			II			GTTAATAATTTCCGTTTTAAGTAGAAAGCACAAAATAAAACTGCTCGCTAATTCGGTGCC[CG]GGAAGCGAGCCTAGAGAGGATTTTGCCAGCTTGTCTGAATGTGCTTTTCTGCTCGGAGTG	37	13	100635730	AAAAGCACATTCAGACAAGCTGGCAAAATCCTCTCTAGGCTCGCTTCCCG	17	80334124	R					ZIC2	NM_007129	Body	chr13:100637112-100637472	N_Shore	ENSMMUG00000030642;ZIC2	ENSMMUT00000043075;ENSMMUT00000020794	Body;Body	S_Shore	1:36G13
cg01432620	cg01432620	62798497	CTCATAAATTATTCATCTATAACCAAATCTCAACCAAAATCRTACCAAAC			II			GCGCCTCCCGCCTCATAGATTATTCATCTATGACCAGGTCTCAGCCAAAATCGTGCCAGA[CG]ATTTCCTAAAAGAAAGCCAAATGTTTTAGCAACTTCCCCCGTCAATATTTACTCCGAAGT	37	13	100636183	CGTCTGGCACGATTTTGGCTGAGACCTGGTCATAGATGAATAATCTATGA	17	80334577	R					ZIC2	NM_007129	Body	chr13:100637112-100637472	N_Shore	ENSMMUG00000030642;ZIC2	ENSMMUT00000043075;ENSMMUT00000020794	Body;Body	S_Shore	0:50
cg18383890	cg18383890	52739396	AAATATTTTAACAACTTCCCCCRTCAATATTTACTCCRAAATAAAAATAC			II			AAAAGAAAGCCAAATGTTTTAGCAACTTCCCCCGTCAATATTTACTCCGAAGTGGGGATG[CG]CCAGCGGCCTATTGTTCTCTTCCGGGAAGGGAGGGAGCCGAGGTGCGAGACAAGCTTTTA	37	13	100636252	AATGTTTTAGCAACTTCCCCCGTCAATATTTACTCCGAAGTGGGGATGCG	17	80334646	F					ZIC2	NM_007129	Body	chr13:100637112-100637472	N_Shore	ENSMMUG00000030642;ZIC2	ENSMMUT00000043075;ENSMMUT00000020794	Body;Body	S_Shore	1:17T32
cg00244745	cg00244745	15618352	AATATTTACTCCAAAATAAAAATACACCAACAACCTATTATTCTCTTCCA	65675490	AATATTTACTCCGAAATAAAAATACGCCAACGACCTATTATTCTCTTCCG	I	A	Red	ACTTCCCCCGTCAATATTTACTCCGAAGTGGGGATGCGCCAGCGGCCTATTGTTCTCTTC[CG]GGAAGGGAGGGAGCCGAGGTGCGAGACAAGCTTTTAACAAGGTTTAAAATTTGAGAAATT	37	13	100636276	AATATTTACTCCGAAGTGGGGATGCGCCAGCGGCCTATTGTTCTCTTCCG	17	80334670	F					ZIC2	NM_007129	Body	chr13:100637112-100637472	N_Shore	ENSMMUG00000030642;ZIC2	ENSMMUT00000043075;ENSMMUT00000020794	Body;Body	S_Shore	0:50
cg19272984	cg19272984	36706415	TTCATACAAATAAATTTCTCAAATTTTAAACCTTATTAAAAACTTATCTC			II			CGAAGTGGGGATGCGCCAGCGGCCTATTGTTCTCTTCCGGGAAGGGAGGGAGCCGAGGTG[CG]AGACAAGCTTTTAACAAGGTTTAAAATTTGAGAAATTTATTTGCATGAAATGCTCGCTTT	37	13	100636299	TCATGCAAATAAATTTCTCAAATTTTAAACCTTGTTAAAAGCTTGTCTCG	17	80334693	R					ZIC2	NM_007129	Body	chr13:100637112-100637472	N_Shore	ENSMMUG00000030642;ZIC2	ENSMMUT00000043075;ENSMMUT00000020794	Body;Body	S_Shore	0:50
cg17242608	cg17242608	29728462	TTTACAAAATTTTAAATAAAAAATACTAACTCAATCACTCTCCACAACCC			II			GGTTAATTCAATTTGCAGAATTTTGGATGAAAAATACTGGCTCAGTCACTCTCCACAGCC[CG]GCCCCCAAACAACACGTAGCAACTCCAAATGTAATTGCTTACTGGCCCTGGCGAGAAACC	37	13	100636740	TTGCAGAATTTTGGATGAAAAATACTGGCTCAGTCACTCTCCACAGCCCG	17	80335131	F					ZIC2	NM_007129	Body	chr13:100637112-100637472	N_Shore	ENSMMUG00000030642;ZIC2	ENSMMUT00000043075;ENSMMUT00000020794	Body;Body	S_Shore	0:50
cg15188010	cg15188010	58706439	AACACRTAACAACTCCAAATATAATTACTTACTAACCCTAACRAAAAACC			II			GGCCCCCAAACAACACGTAGCAACTCCAAATGTAATTGCTTACTGGCCCTGGCGAGAAAC[CG]ACAGCAGCCCAGCAGCCTGTGTGATTTTGATAATGCCCCAAATATTTTGTCATAATAACA	37	13	100636801	CGGTTTCTCGCCAGGGCCAGTAAGCAATTACATTTGGAGTTGCTACGTGT	17	80335192	R					ZIC2	NM_007129	Body	chr13:100637112-100637472	N_Shore	ENSMMUG00000030642;ZIC2	ENSMMUT00000043075;ENSMMUT00000020794	Body;Body	S_Shore	0:50
cg03495768	cg03495768	74750440	AAAAATCRAACTAATTTAAAAAACCCAACCCCCTCAAATCCTTCTCCCTC			II			TCTGCCGCAGAGGGGATCGGACTGGTTTGAGGGACCCAGCCCCCTCAGGTCCTTCTCCCT[CG]CCGCGGCCCAGCCCCCTCGCAGCCTGAGTGGGGGCTCTGCAGGCTCTGGGTGTCTGCAGC	37	13	100637113	GGGATCGGACTGGTTTGAGGGACCCAGCCCCCTCAGGTCCTTCTCCCTCG	17	80335504	F	rs9585308				ZIC2	NM_007129	Body	chr13:100637112-100637472	Island	ENSMMUG00000030642;ZIC2	ENSMMUT00000043075;ENSMMUT00000020794	Body;Body	S_Shore	3:5T10A20C12
cg24714905	cg24714905	27663328	RAAAATATAAACRTACATATACTTCTTCCTATCRCTACTATTAACRAAAC			II			CGATGTTTGCCGTCCACAGGGGAGAAGCCGTTCCAGTGTGAGTTTGAGGGCTGCGACCGG[CG]CTTCGCCAACAGCAGCGACAGGAAGAAGCACATGCACGTCCACACCTCCGATAAGCCCTA	37	13	100637241	GAGGTGTGGACGTGCATGTGCTTCTTCCTGTCGCTGCTGTTGGCGAAGCG	17	80335632	R					ZIC2	NM_007129	Body	chr13:100637112-100637472	Island	ENSMMUG00000030642;ZIC2	ENSMMUT00000043075;ENSMMUT00000020794	Body;Body	Island	0:50
cg17882660	cg17882660	36633453	CAAAAATAAAACTTATCRAAAATATAAACRTACATATACTTCTTCCTATC			II			AGGGGAGAAGCCGTTCCAGTGTGAGTTTGAGGGCTGCGACCGGCGCTTCGCCAACAGCAG[CG]ACAGGAAGAAGCACATGCACGTCCACACCTCCGATAAGCCCTATCTCTGCAAGATGTGCG	37	13	100637258	AGAGATAGGGCTTATCGGAGGTGTGGACGTGCATGTGCTTCTTCCTGTCG	17	80335649	R					ZIC2	NM_007129	Body	chr13:100637112-100637472	Island	ENSMMUG00000030642;ZIC2	ENSMMUT00000043075;ENSMMUT00000020794	Body;Body	Island	1:33G16
cg20057676	cg20057676	16703510	AAAATTCAAAACCCTACRAAAAAAACTCATAAACCTACAAAACAAAAACC			II			CCCAGGGGCCCGGCCCCACAGCAGCTGCACTCACACCCAGTCCCCTCTGGTCCCCCCTCC[CG]GCTTTTGTCTTGCAGGTCCATGAGTCCTCCCCGCAGGGCTCTGAATCCTCCCCGGCCGCC	37	13	100637560	GGATTCAGAGCCCTGCGGGGAGGACTCATGGACCTGCAAGACAAAAGCCG	17	80335950	R	rs1133911				ZIC2	NM_007129	Body	chr13:100637112-100637472	S_Shore	ENSMMUG00000030642;ZIC2	ENSMMUT00000043075;ENSMMUT00000020794	Body;Body	S_Shore	1:34A15
cg06580725	cg06580725	62657315	AAACAACCRAAAATCACAACRACCTCTCCTCCAACTTCAATAAATAATAC			II			CGGGGGCAGCGGGACAGCCGGGGGTCACAGCGGCCTCTCCTCCAACTTCAATGAATGGTA[CG]TGTGACGGGTCGGGGCCTCTCTCCCTCTCCCTGTCCCCACCCCAGCGCAGCAGCCCTCCC	37	13	100637930	GACAGCCGGGGGTCACAGCGGCCTCTCCTCCAACTTCAATGAATGGTACG	17	80336314	F					ZIC2	NM_007129	Body	chr13:100637112-100637472	S_Shore	ENSMMUG00000030642;ZIC2	ENSMMUT00000043075;ENSMMUT00000020794	Body;Body	S_Shore	1:12C37
cg11779440	cg11779440	42739446	CTTCAACAAAATTTCTCTACTTAAAATTTCAAACAACTTTTAATACAAAC			II			TAAAACTGTGCAGAGTACTTTCTTTTTGAACTTGGCCTAATGATTATAGTTTTAAGGGCC[CG]TTTGTACCAAAAGTTGCTTGAAATTTTAAGCAGAGAAACCTTGCTGAAGCAAAGCAGCTG	37	13	100639515	TTCAGCAAGGTTTCTCTGCTTAAAATTTCAAGCAACTTTTGGTACAAACG	17	80337886	R								chr13:100641334-100642188	N_Shore	ENSMMUG00000030642	ENSMMUT00000043075	Body	N_Shore	3:25A14T1C7
cg18008019	cg18008019	52763352	CCAACATCAATATCAACTTTCCCTAATTCAATAATATCCCACAAAATTCA	39617462	CCGACATCGATATCAACTTTCCCTAATTCAATAATATCCCACGAAATTCG	I	A	Red	CCAGGATGATAACCGGCATCGGTATCAGCTTTCCCTGGTTCAGTGATATCCCACGAAGTT[CG]GGGCGGGGAGGAAGTCACTCCAGGATCAGAGGCCGCGTCGGTTCTGCTTGGGGCATGGGC	37	13	100641646	CCGGCATCGGTATCAGCTTTCCCTGGTTCAGTGATATCCCACGAAGTTCG	17	80340099	F								chr13:100641334-100642188	Island	ENSMMUG00000030642	ENSMMUT00000043075	Body	Island	3:23C17T3C4
cg19385331	cg19385331	59653458	ATCTCAAAATTTTATACRAAAAATAAAACCACTTAAAACTAAAAACATCC			II			AGGCCGGCACCTTCGCTCTTCCTCTTCCCCACCCCCTAGCCCTTTTGTCTCTTTTTCAGA[CG]GATGTTTTCAGTCTCAAGTGGTTTTATTTTCCGCACAAAACCCTGAGATCAAGGGCAGAT	37	13	100641867	CGGATGTTTTCAGTCTCAAGTGGTTTTATTTTCCGCACAAAACCCTGAGA	17	80340323	F								chr13:100641334-100642188	Island	ENSMMUG00000030642	ENSMMUT00000043075	Body	S_Shore	0:50
cg07501233	cg07501233	53780335	CRAACCTCCRATACAATCTATAATCTACCCTTAATCTCAAAATTTTATAC			II			CCCTAGCCCTTTTGTCTCTTTTTCAGACGGATGTTTTCAGTCTCAAGTGGTTTTATTTTC[CG]CACAAAACCCTGAGATCAAGGGCAGATCACAGACTGTACCGGAGGCTCGGGTTTCCCTGG	37	13	100641900	CGCACAAAACCCTGAGATCAAGGGCAGATCACAGACTGTACCGGAGGCTC	17	80340356	F								chr13:100641334-100642188	Island	ENSMMUG00000030642	ENSMMUT00000043075	Body	S_Shore	0:50
cg19068510	cg19068510	74746336	ATATATCCCAATAAATCCCTAATAAACTCACCCATAACATCAAAAACCCA	16799448	ATATATCCCGATAAATCCCTAATAAACTCACCCGTAACATCGAAAACCCG	I	C	Grn	GGACGGGGGGAGGTGTGTCCCGGTAGGTCCCTGGTGAGCTCACCCGTGGCATCGGGGACC[CG]CGGGAACCCACCGGGCGCCCACTAGAGACTCGGGTCCTACCCTCCCCCACACTACTCCAC	37	13	100642106	GTGTGTCCCGGTAGGTCCCTGGTGAGCTCACCCGTGGCATCGGGGACCCG	17	80340562	F								chr13:100641334-100642188	Island	ENSMMUG00000030642	ENSMMUT00000043075	Body	S_Shore	1:8T41
cg24064266	cg24064266	33712472	AAAAAACTTCTTCCRATCCAATTCTAAACTACCAATAAAAAACAAAAACC			II			CTGGTTCCACAGAAACCCGGAGCTCCTTGGCCCACTGTTACCCCAGCAGACCTAAATGGA[CG]GTTTCTGTTTTTCACTGGCAGCTCAGAACTGGACCGGAAGAAGTTCCCCTCCACTTCCCC	37	13	100642451	CGGTTTCTGTTTTTCACTGGCAGCTCAGAACTGGACCGGAAGAAGTTCCC	17	80340913	F								chr13:100642774-100643094	N_Shore	ENSMMUG00000030642	ENSMMUT00000043075	Body	S_Shore	2:8A26T14
cg19526568	cg19526568	65686485	TCAACRCAACTACCAAACAAAAAATATATAAAAAAATCCCTTACCTTTAC			II			CGAGAGGATGCTCAGCGCAGCTGCCAGGCAGAGAGTGTGTGGGGAGGTCCCTTGCCTTTG[CG]CGCGCGCACACACACAGACACGCACACACACAGACACACATACACACAACACACTCACAC	37	13	100643087	CAGCGCAGCTGCCAGGCAGAGAGTGTGTGGGGAGGTCCCTTGCCTTTGCG	17	80341524	F								chr13:100642774-100643094	Island	ENSMMUG00000030642	ENSMMUT00000043075	Body	S_Shore	1:39C10
cg07941927	cg07941927	19746328	TTATTCTTTTCTCTCTCTTAACCCACTAAACCCACAATAATTAAATAACC			II			AGAGCTGGTTCTTGTTCTTTTCTCTCTCTTGGCCCACTGGGCCCACAGTGGTTAGGTGGC[CG]AGTGTGGTTTCCCGAAACTCTTTGGAGTCGCCTGGGTCTGCGTGCCCCTGGCCCCGTCCT	37	13	100644041	CGGCCACCTAACCACTGTGGGCCCAGTGGGCCAAGAGAGAGAAAAGAACA	17	80342481	R								chr13:100641334-100642188	S_Shore	ENSMMUG00000030642	ENSMMUT00000043075	Body	S_Shore	2:5C14T29
cg13436155	cg13436155	70698352	AAACCTAAAAAAAACCCAAATTAAACCCAACATACACCTAACCTTTCACA	41720479	AAACCTAAAAAAAACCCAAATTAAACCCGACATACGCCTAACCTTTCGCG	I	C	Grn	AATGAGCGTTTGTGTGGCGTTGGCCGGCGGTTCTGAAGATGCGCTGACCTGGAGGGAGGG[CG]CGAAAGGTCAGGCGCATGCCGGGCCCAACTTGGGCTCCTCCCAGGCCCACGCTGCTCCGA	37	13	100644217	GGGCCTGGGAGGAGCCCAAGTTGGGCCCGGCATGCGCCTGACCTTTCGCG	17	80342657	R								chr13:100642774-100643094	S_Shore	ENSMMUG00000030642	ENSMMUT00000043075	Body	S_Shore	3:18C2G1A26
cg26155867	cg26155867	59740420	ATAACTAAATATCCAACTTTTCTATTTATCTTTCTCCCAAAATCAATATC			II			GCGCGAAAGGTCAGGCGCATGCCGGGCCCAACTTGGGCTCCTCCCAGGCCCACGCTGCTC[CG]ATATTGATCCTGGGAGAAAGATAAACAGAAAAGCTGGACATTCAGTCATGAATACTAATG	37	13	100644276	TGACTGAATGTCCAGCTTTTCTGTTTATCTTTCTCCCAGGATCAATATCG	17	80342716	R	rs74113761							chr13:100642774-100643094	S_Shore	ENSMMUG00000030642	ENSMMUT00000043075	Body	S_Shore	0:50
cg10445449	cg10445449	35731357	CCTTTCTCCAATTAATCCTTATTACAAACTTCRCTAAAATCAACTTTCTC			II			GCTGTGGACTTCCTTTCTCCAGTTAATCCTTATTGCAAACTTCGCTGGAGTCAGCTTTCT[CG]GGCCTCCCGCCTCCTTGTATTTTCCTGTGAAATACCCAGGCGAAAGAGACCCGTGACAAC	37	13	100644420	CTTTCTCCAGTTAATCCTTATTGCAAACTTCGCTGGAGTCAGCTTTCTCG	17	80342860	F								chr13:100642774-100643094	S_Shore	ENSMMUG00000030642	ENSMMUT00000043075	Body	S_Shore	0:50
cg03786327	cg03786327	40633495	CTCCCACCTCCTTATATTTTCCTATAAAATACCCAAACAAAAAAAACCCA	48718458	CTCCCGCCTCCTTATATTTTCCTATAAAATACCCAAACGAAAAAAACCCG	I	T	Red	GCTTTCTCGGGCCTCCCGCCTCCTTGTATTTTCCTGTGAAATACCCAGGCGAAAGAGACC[CG]TGACAACTTGACTTTCTCCTCTTCGAGAGGCCCGTGTGAGCTCGAGAGCCCACAGCCCGT	37	13	100644473	CGGGTCTCTTTCGCCTGGGTATTTCACAGGAAAATACAAGGAGGCGGGAG	17	80342913	R								chr13:100642774-100643094	S_Shore	ENSMMUG00000030642	ENSMMUT00000043075	Body	S_Shore	2:5T7A36
cg15470836	cg15470836	70663356	ACCCTAAATCCTTCTCTAAAACAAATTCCTATCRAAAATATATCAAATTC			II			GCATCGCTTCTGCCCTGAATCCTTCTCTGAAACAAATTCCTATCGAAAGTGTATCAGATT[CG]TTCCAAATATGGGATATGGATCAATATTCCCATGCTACAAATATTTTTTAAATTGTTTTT	37	13	100648306	CCCTGAATCCTTCTCTGAAACAAATTCCTATCGAAAGTGTATCAGATTCG	17	80346751	F								chr13:100649322-100650388	N_Shore	ENSMMUG00000030642	ENSMMUT00000043075	Body	N_Shore	0:50
cg06776146	cg06776146	18655477	TTCACTTTTTAACCTACTAAAAAAAACTACTTTCAAAACTTCCCCACCRC			II			TTGCTTTGAGGGTAAGGTGTTTAATTTATAAGTGCACCCCATATTTTTTGTCAGTTTATT[CG]CGGTGGGGAAGCTTTGAAAGTAGCTCCTCTCAGCAGGTTAAAAAGTGAAGTCTGCGTCCT	37	13	100649131	CGCGGTGGGGAAGCTTTGAAAGTAGCTCCTCTCAGCAGGTTAAAAAGTGA	17	80347578	F								chr13:100649322-100650388	N_Shore	ENSMMUG00000030642	ENSMMUT00000043075	Body	N_Shore	1:6A43
cg00402417	cg00402417	30685338	AAATCTCCATAAAAAAATTCRTCCTACTTCACTTCCAAAATTAAAAACCC			II			CAATTATTTTCATCAGCTGCTTGCTAGCCCGCGCCCGACTGCTCCTCTTTGCAGAACCGA[CG]GGCTTTCAACTCTGGAAGTGAAGCAGGACGAATTCCTCCATGGAGACTCCCTCCTTGGGA	37	13	100649423	CGGGCTTTCAACTCTGGAAGTGAAGCAGGACGAATTCCTCCATGGAGACT	17	80347881	F								chr13:100649322-100650388	Island	ENSMMUG00000030642	ENSMMUT00000043075	Body	Island	0:50
cg01528028	cg01528028	34743449	TACRAAAATAAATTAAAAAAACTACATTCACTCAAATCCCTCACATACCC			II			CGCTTCGCACTCCTTCCTCCCACCGGGTCCGCAGGCCCGGCTTCACGATTCCCGGGCCCT[CG]GGCATGTGAGGGACTTGAGTGAATGCAGCTCCCTCAACTCACTCCCGCAAAACCACAGCC	37	13	100649800	CGGGCATGTGAGGGACTTGAGTGAATGCAGCTCCCTCAACTCACTCCCGC	17	80348259	F	rs75740256							chr13:100649322-100650388	Island	ENSMMUG00000030642	ENSMMUT00000043075	Body	Island	3:21C3A13T10
cg18747039	cg18747039	71610474	CRACCTCTCCTAATCCTTTCCTACRATCATACAAATTCCTAAAATAAACC			II			GAGACGGGCAGCGGCCTCTCCTGATCCTTTCCTGCGGTCATACAAGTTCCTAGGGTGGGC[CG]AGGACAGAGCGCCTCAGGCATCGTCGGCTTCCCACGGCTGCGGCCCAGGCCCAGCCTGCG	37	13	100650031	CGGCCCACCCTAGGAACTTGTATGACCGCAGGAAAGGATCAGGAGAGGCC	17	80348495	R								chr13:100649322-100650388	Island	ENSMMUG00000030642	ENSMMUT00000043075	Body	Island	2:25C12C11
cg16813662	cg16813662	20681409	CCAAAAACAACTTAAATAATTCACTATAAACCTAAAAAACCCCTATAAAC			II			GCCCACCTTGGCGGATGACAGTCGGGGAGGCCGAGGCCAGAAAGGGACCCGCGGGGGAAA[CG]TCCACAGGGGCCCCTTAGGCCTACAGTGAATTATTTAAGCTGTTCCTGGTGTTTAAAGAG	37	13	100650387	CGTCCACAGGGGCCCCTTAGGCCTACAGTGAATTATTTAAGCTGTTCCTG	17	80348885	F								chr13:100649322-100650388	Island	ENSMMUG00000030642	ENSMMUT00000043075	Body	Island	3:8C8C5C26
cg22856141	cg22856141	12630312	TCCRAAATTCCAAACAAATACCCAAACTACATTCCTACATATTCRAAAAC			II			ACTTTTTATGTGTTATTACAGTCGTTAAAAACCTTACCTGGATTTGTGCTTTGCAATTTA[CG]CTTTCGAACATGCAGGAATGTAGTTTGGGCATTTGTCTGGAACTTCGGATTCTCGGGACT	37	13	100740910	CGCTTTCGAACATGCAGGAATGTAGTTTGGGCATTTGTCTGGAACTTCGG	17	80436518	F					PCCA;PCCA	NM_000282;NM_001127692	TSS1500;TSS1500	chr13:100740956-100741805	N_Shore				N_Shore	2:7A4G37
cg23446109	cg23446109	53782456	AAACATTTATCTAAAACTTCRAATTCTCRAAACTCCAAAATAACCAAAAC			II			GAATGTAGTTTGGGCATTTGTCTGGAACTTCGGATTCTCGGGACTCCAGGGTGGCCAAGG[CG]CGGAGGTGACTCAATGACATTGACCGGCCTGGATGCACGTGGGTTGCTGAGCCGATGCTG	37	13	100740987	GGCATTTGTCTGGAACTTCGGATTCTCGGGACTCCAGGGTGGCCAAGGCG	17	80436595	F				TRUE	PCCA;PCCA	NM_000282;NM_001127692	TSS1500;TSS1500	chr13:100740956-100741805	Island				Island	1:32C17
cg23235217	cg23235217	20632450	ATAACCAAAACRCRAAAATAACTCAATAACATTAACCRACCTAAATACAC			II			GGGACTCCAGGGTGGCCAAGGCGCGGAGGTGACTCAATGACATTGACCGGCCTGGATGCA[CG]TGGGTTGCTGAGCCGATGCTGGGAAGGTACGGGGTTTGCCCGGTGCAGGCCGCCGGAACT	37	13	100741026	TGGCCAAGGCGCGGAGGTGACTCAATGACATTGACCGGCCTGGATGCACG	17	80436634	F					PCCA;PCCA	NM_000282;NM_001127692	TSS1500;TSS1500	chr13:100740956-100741805	Island				Island	2:24C7A17
cg02154956	cg02154956	71706328	TACAAAAACAACAATAACAAAATTCTAAATCAAAACAACACCACTAATCA	39659440	TACGAAAACAACAATAACGAAATTCTAAATCGAAACAACACCGCTAATCG	I	C	Grn	AGAGGGGCGGTCTGCGGGGACAACAATGGCGGGGTTCTGGGTCGGGACAGCACCGCTGGT[CG]CTGCCGGACGGCGTGGGCGGTGGCCGCCGCAGCAGCTGATGCTGAGCGCGGCGCTGCGGA	37	13	100741410	TGCGGGGACAACAATGGCGGGGTTCTGGGTCGGGACAGCACCGCTGGTCG	17	80437021	F				TRUE	PCCA;PCCA	NM_000282;NM_001127692	1stExon;1stExon	chr13:100740956-100741805	Island				Island	3:22C1G15G9
cg12895304	cg12895304	15705385	ATCAACAACCAACACTACCAAATACTACAAAACCTTTAATTTCCAATAAC			II			GAATGATTGAAAATGCTGTTGCAGTTAGTTCATGTCACATGAGTTAAATGTGGTCGAATT[CG]CTACTGGAAATCAAAGGCTTTGTAGCATCTGGCAGTGTTGGTTGCTGATCCTGCAGGTGG	37	13	100807495	CGCTACTGGAAATCAAAGGCTTTGTAGCATCTGGCAGTGTTGGTTGCTGA	17	80497011	F					PCCA;PCCA	NM_001127692;NM_000282	Body;Body			PCCA;PCCA	ENSMMUT00000006368;ENSMMUT00000043070	Body;Body		1:44C5
cg26574777	cg26574777	65669438	TTCATCCTAAACTTAAAAACTTACCTCTAACCCTATACTTCATAAAAACC			II			TGCATGCCTGCTTCATCCTGAGCTTGAGGGCTTGCCTCTGACCCTGTGCTTCATGGGAGC[CG]TGTCTTCATGCCTGTGCCTCTTTCCCAGAGGGAGACTCCTGTGGGCCCTGGTTAGCCCTA	37	13	100927476	CGGCTCCCATGAAGCACAGGGTCAGAGGCAAGCCCTCAAGCTCAGGATGA	17	80616644	R					PCCA;PCCA	NM_001127692;NM_000282	Body;Body			PCCA;PCCA	ENSMMUT00000006368;ENSMMUT00000043070	Body;Body		2:32C7C9
cg07593326	cg07593326	34694363	TTCATATACAAAAATCTTAATTATAAACAAAAATCATTCAACACACTTAC			II			ATAGAACATCAGTTTATGTCCTGAAATATGTTTTCAGAAAATAGAAAGCCAAGTATATTT[CG]TAAGTGTGCTGAATGATTTTTGTTTATAATTAAGATTTTTGTATATGAATGTGAATACGA	37	13	100958088	CGTAAGTGTGCTGAATGATTTTTGTTTATAATTAAGATTTTTGTATATGA	17	80642186	F					PCCA;PCCA	NM_001127692;NM_000282	Body;Body			PCCA;PCCA;PCCA	ENSMMUT00000006368;ENSMMUT00000043070;ENSMMUT00000043068	Body;Body;1stExon		2:16C11A21
cg23228451	cg23228451	21746383	AACATTCCAACAATTCTAAAATCTTCTAAAATCCCTAAAATCTTTATTAC			II			TGAAGAGTTCCATATGTGAATTCAGGTTCTCTCAAATTGTTGGTTGACCCTGGAAATGTG[CG]TAACAAAGACCCCAGGGATCCCAGAAGATCCCAGAACTGCTGGAATGCTGAATGAACTGA	37	13	101010186	GCATTCCAGCAGTTCTGGGATCTTCTGGGATCCCTGGGGTCTTTGTTACG	17	80700796	R					PCCA;PCCA	NM_001127692;NM_000282	Body;Body			PCCA;PCCA;PCCA	ENSMMUT00000006368;ENSMMUT00000043070;ENSMMUT00000043068	Body;Body;Body		2:6G30C12
cg13842800	cg13842800	29654326	TATATACAAAAACTAACCTCAATAACCATAAAATACAACATATTATTCTC			II			CTGCAAAGATTTGTATGCAGAAACTGACCTCAGTGGCCATGGAATGCAGCATATTATTCT[CG]ATCATTTTACAGCCCACCCACTGTGAAAGTTATGATGAAGCATTTCTTAATGATTCCTTG	37	13	101015868	CGAGAATAATATGCTGCATTCCATGGCCACTGAGGTCAGTTTCTGCATAC	17	80706718	R					PCCA;PCCA	NM_001127692;NM_000282	Body;Body			PCCA;PCCA;PCCA	ENSMMUT00000006368;ENSMMUT00000043070;ENSMMUT00000043068	Body;Body;Body		0:50
cg19937572	cg19937572	62736301	AAACAAACCAACAACAATTAATCRACTCTACTTACAAATATTCAAACAAC			II			GATTTAATGTATTGTTTGTCGTTAGCGTTTTACATACTAGATTTTCATCGTGCATAGTCA[CG]TTGTTTGAACATTTGCAAGCAGAGCCGACTAACTGCTGTTGGCCTGTTTCTTTGTATGGC	37	13	101091946	AACAGGCCAACAGCAGTTAGTCGGCTCTGCTTGCAAATGTTCAAACAACG	17	80785710	R	rs76081580				PCCA;PCCA	NM_001127692;NM_000282	Body;Body			PCCA;PCCA;PCCA	ENSMMUT00000006368;ENSMMUT00000043070;ENSMMUT00000043068	Body;Body;Body		0:50
cg22432024	cg22432024	30784452	AAAACACAAACAATATTCTACRTTCCCCRATACCCRAAATAATAATAACC			II			AAAAGTGACTGAGGACACAAGCAGTGTTCTGCGTTCCCCGATGCCCGGAGTGGTGGTGGC[CG]TCTCTGTCAAGCCTGGAGACGCGGTAAGGGCTGTGTGTGTCTCTCTGCAGGACATGCTGG	37	13	101167797	CGGCCACCACCACTCCGGGCATCGGGGAACGCAGAACACTGCTTGTGTCC	17	80861563	R					PCCA;PCCA	NM_001127692;NM_000282	Body;Body			PCCA;PCCA;PCCA;PCCA	ENSMMUT00000006368;ENSMMUT00000043070;ENSMMUT00000043068;ENSMMUT00000043067	Body;Body;Body;1stExon		1:27A22
cg23271530	cg23271530	27799423	TAAATTCAAAATACCTAAAAAACACRCRTAATAAACAAACTCAAAACCTC			II			ATGCATTCCTTTAAATTCAGAGTACCTGGGGGGCACGCGTAGTGAACAGGCTCAGGACCT[CG]GGATCTGTCAGCTCCCTCCTAAGTTCTGTTTGCGGGGGCTGCTCAGGTGGGGCGTATACT	37	13	101169883	AAATTCAGAGTACCTGGGGGGCACGCGTAGTGAACAGGCTCAGGACCTCG	17	80863646	F					PCCA;PCCA	NM_001127692;NM_000282	Body;Body			PCCA;PCCA;PCCA;PCCA	ENSMMUT00000006368;ENSMMUT00000043070;ENSMMUT00000043068;ENSMMUT00000043067	Body;Body;Body;Body		3:3G12A7A25
cg23777479	cg23777479	11670323	ACAAACTCAAAACCTCRAAATCTATCAACTCCCTCCTAAATTCTATTTAC			II			ACGCGTAGTGAACAGGCTCAGGACCTCGGGATCTGTCAGCTCCCTCCTAAGTTCTGTTTG[CG]GGGGCTGCTCAGGTGGGGCGTATACTTGCTTTTATTTGTCTTTTTTGGTACTTGCAGAAC	37	13	101169917	CAGGCTCAGGACCTCGGGATCTGTCAGCTCCCTCCTAAGTTCTGTTTGCG	17	80863680	F					PCCA;PCCA	NM_001127692;NM_000282	Body;Body			PCCA;PCCA;PCCA;PCCA	ENSMMUT00000006368;ENSMMUT00000043070;ENSMMUT00000043068;ENSMMUT00000043067	Body;Body;Body;Body		3:28G0T0G19
cg24978725	cg24978725	32665348	CTAAAAACTCCTTTAATAACCCATACACRAACRACCTCACTCTAAAAAAC			II			CACGTGTGCCTGAAGTCCCGAGCCGGCAGCGGGGCTGGACGGGTGGCCCCTGGGTTCCCG[CG]CCCTCCAGAGTGAGGCCGCTCGTGCATGGGCCATTAAAGGAGTCTTCAGCCGGAGAAAGG	37	13	101173617	TGAAGACTCCTTTAATGGCCCATGCACGAGCGGCCTCACTCTGGAGGGCG	17	80866996	R	rs80257919				PCCA;PCCA	NM_001127692;NM_000282	Body;Body			PCCA;PCCA;PCCA;PCCA	ENSMMUT00000006368;ENSMMUT00000043070;ENSMMUT00000043068;ENSMMUT00000043067	Body;Body;Body;Body		1:44C5
cg25221774	cg25221774	69677407	CCTCCAAAATAAAACCRCTCRTACATAAACCATTAAAAAAATCTTCAACC			II			GGTTCCCGCGCCCTCCAGAGTGAGGCCGCTCGTGCATGGGCCATTAAAGGAGTCTTCAGC[CG]GAGAAAGGGCTGGGCGGCGTCTCCTGCCCGCCTGGTCTGTCTTTGTAATTTGATGATGGT	37	13	101173669	CGGCTGAAGACTCCTTTAATGGCCCATGCACGAGCGGCCTCACTCTGGAG	17	80867048	R					PCCA;PCCA	NM_001127692;NM_000282	Body;Body			PCCA;PCCA;PCCA;PCCA	ENSMMUT00000006368;ENSMMUT00000043070;ENSMMUT00000043068;ENSMMUT00000043067	Body;Body;Body;Body		1:40C9
cg18970151	cg18970151	38662495	CTATATTTTTCTACCAAATTAAACAAAAAACTCRAAAAACTTACCAACCC			II			AGGGCTGATATTGATCCGTGTTTTTCCGGTGGTCCGGCGTTGCAGAAGTGGAAACTGCAG[CG]GGCTGGTAAGCCCTCCGAGCCTTCTGTCTAATTTGGCAGAAAAACACAGAATGTAGGACA	37	13	101174130	CGGGCTGGTAAGCCCTCCGAGCCTTCTGTCTAATTTGGCAGAAAAACACA	17	80867499	F					PCCA;PCCA	NM_001127692;NM_000282	Body;Body			PCCA;PCCA;PCCA;PCCA	ENSMMUT00000006368;ENSMMUT00000043070;ENSMMUT00000043068;ENSMMUT00000043067	Body;Body;Body;Body		1:18A31
cg12436019	cg12436019	33711343	CAATTAATACACAACATCTACTATACAAAAACAAAACATAAAACACTTCC			II			TCGAAACAGTTGCGGTCTGAACAGGCAGGAAACAGTTTTCTTTTAATTGCCGAAATCATT[CG]GAAGTGCTTCATGCCCTGCTTCTGTACAGCAGATGCTGTGCATTAATTGGCCTGCGTAGA	37	13	101174364	CGGAAGTGCTTCATGCCCTGCTTCTGTACAGCAGATGCTGTGCATTAATT	17	80867732	F					PCCA;PCCA	NM_001127692;NM_000282	Body;Body			PCCA;PCCA;PCCA;PCCA	ENSMMUT00000006368;ENSMMUT00000043070;ENSMMUT00000043068;ENSMMUT00000043067	Body;Body;Body;Body		0:50
cg21805940	cg21805940	22729507	ACTTCATACCCTACTTCTATACAACAAATACTATACATTAATTAACCTAC			II			CATTCGGAAGTGCTTCATGCCCTGCTTCTGTACAGCAGATGCTGTGCATTAATTGGCCTG[CG]TAGAAGTGACCCAGGGTTCCTTGCAGCGGGCCCAATTTTAGGCAGAGGGTTTAAATAGCT	37	13	101174420	CGCAGGCCAATTAATGCACAGCATCTGCTGTACAGAAGCAGGGCATGAAG	17	80867788	R		rs79080953			PCCA;PCCA	NM_001127692;NM_000282	Body;Body			PCCA;PCCA;PCCA;PCCA	ENSMMUT00000006368;ENSMMUT00000043070;ENSMMUT00000043068;ENSMMUT00000043067	Body;Body;Body;Body		0:50
cg05327509	cg05327509	31668305	TTCTCTCAAACCTTATTTAAAACAAAACCRACTCCTACTTAATAAATACC			II			TGGGCCGAGGTTTCTCTCAAGCCTTGTTTGGGGCAAGGCCGACTCCTGCTTAATGAGTGC[CG]CTCTGATAATCGGATGCGAACGTGAACCTTGACCTCGTGTCAAAGGAGAGGACGCAATAA	37	13	101175894	CGGCACTCATTAAGCAGGAGTCGGCCTTGCCCCAAACAAGGCTTGAGAGA	17	80869262	R					PCCA;PCCA	NM_001127692;NM_000282	Body;Body			PCCA;PCCA;PCCA;PCCA	ENSMMUT00000006368;ENSMMUT00000043070;ENSMMUT00000043068;ENSMMUT00000043067	Body;Body;Body;Body		3:0C11C21C15
cg25575115	cg25575115	67785462	AAAACAAAACCRACTCCTACTTAATAAATACCRCTCTAATAATCRAATAC			II			AAGCCTTGTTTGGGGCAAGGCCGACTCCTGCTTAATGAGTGCCGCTCTGATAATCGGATG[CG]AACGTGAACCTTGACCTCGTGTCAAAGGAGAGGACGCAATAAGCTGGATGAAAGATACAG	37	13	101175912	CGCATCCGATTATCAGAGCGGCACTCATTAAGCAGGAGTCGGCCTTGCCC	17	80869280	R					PCCA;PCCA	NM_001127692;NM_000282	Body;Body			PCCA;PCCA;PCCA;PCCA	ENSMMUT00000006368;ENSMMUT00000043070;ENSMMUT00000043068;ENSMMUT00000043067	Body;Body;Body;Body		1:16C33
cg09977852	cg09977852	39603447	CTCCCTAAAATACAAATACCACATAAAAATAAATCAAAAAAAACAACACA	20657400	CTCCCTAAAATACAAATACCACGTAAAAATAAATCAAAAAAAACAACGCG	I	A	Red	TGATTCTTCGCTCTCCCTGGAATGCAGATGCCACGTGAAAATGAATCAAAAAGGGCAGCG[CG]GGCAGCGCTTCCAGGCCCAGCTCCTCAGCGCGGTGTCTCTCCTCCGTGCCAGCGCCAAAG	37	13	101178575	CTCCCTGGAATGCAGATGCCACGTGAAAATGAATCAAAAAGGGCAGCGCG	17	80871772	F					PCCA;PCCA	NM_001127692;NM_000282	Body;Body			PCCA;PCCA;PCCA;PCCA	ENSMMUT00000006368;ENSMMUT00000043070;ENSMMUT00000043068;ENSMMUT00000043067	Body;Body;Body;Body		1:21G28
cg17371841	cg17371841	18683458	ATATACAACATACTTACCCTATAAATCTTTTCTACAAATTCTACCCAACC			II			TACGCACTCTGATATACAGCATGCTTGCCCTGTGGATCTTTTCTACAAATTCTACCCAGC[CG]TGTAAAATCGGCTTTCTCAGGGGTTACAGGCCAGAATCAGTATAGTAGGGCTGCTAAAAT	37	13	101183957	CGGCTGGGTAGAATTTGTAGAAAAGATCCACAGGGCAAGCATGCTGTATA	17	80877466	R					A2LD1	NM_033110	3'UTR	chr13:101184396-101184848	N_Shore	GGACT	ENSMMUT00000006369	3'UTR	N_Shore	3:24C3C1T19
cg14888445	cg14888445	58762486	AATACAAAAACTAAACCCACTCCAACAAAAAAATAACCCTACTATACACA	58715389	AATACGAAAACTAAACCCACTCCGACGAAAAAATAACCCTACTATACACG	I	A	Red	CGTAGCTGTCATGGTGCGGGAGCTGGGCCCACTCCGGCGGGAAGGTGGCCCTGCTGTACA[CG]AAGCACTGCACCGCGGTGGGCGCTGGCGGCTCCTCTGCGCCCGGGGCCCGGTCCTCCAGC	37	13	101184494	CGTGTACAGCAGGGCCACCTTCCCGCCGGAGTGGGCCCAGCTCCCGCACC	17	80877997	R					A2LD1	NM_033110	Body	chr13:101184396-101184848	Island	GGACT	ENSMMUT00000006369	Body	Island	1:0A49
cg02735500	cg02735500	48675401	AATACTACRCTTTCTAAATAACTTCRAAAATTACCCRACCCTATACCAAC			II			GCTGGCGGCTCCTCTGCGCCCGGGGCCCGGTCCTCCAGCAGCTGTACCCGCAGCACCGTG[CG]CTGGTACAGGGCCGGGCAACTCTCGAAGTCATCCAGAAAGCGCAGCATCCGCTCGTCTAC	37	13	101184577	ATGCTGCGCTTTCTGGATGACTTCGAGAGTTGCCCGGCCCTGTACCAGCG	17	80878080	R					A2LD1	NM_033110	Body	chr13:101184396-101184848	Island	GGACT	ENSMMUT00000006369	Body	Island	3:21T10G5G11
cg17902007	cg17902007	34659403	TTAAACTAACCCCACTTCAAAATACCATACACAAAAACTAAAACCATCCA	30642335	TTAAACTAACCCCGCTTCAAAATACCGTACACGAAAACTAAAACCATCCG	I	A	Red	AGGACCCTGTGGTTGGGCTGACCCCGCTTCAGGGTGCCGTACACGAAGACTAGGGCCATC[CG]GGCAGAGCTGCAGGGAGAGGGGAAGTCACAGGTCAGCCCGCAGTGGGAGCTCTGTGTCTG	37	13	101184847	TTGGGCTGACCCCGCTTCAGGGTGCCGTACACGAAGACTAGGGCCATCCG	17	80878350	F					A2LD1	NM_033110	5'UTR	chr13:101184396-101184848	Island	GGACT	ENSMMUT00000006369	Body	Island	3:19A11G6G11
cg13776095	cg13776095	63631358	CCCAAACAAATAATAAATATTTACCTTCACRCTAAAACCAAAATCRCTAC			II			CACCTTCTGGTGTTTCCCCTTCCAAGGTCTTAGAGGGCAGTGGTGCTTCACGGGACTCCC[CG]CAGCGATCTTGGCTCCAGCGTGAAGGTAAATATTTACCACTTGCCTGGGTCTGGGCCACA	37	13	101185965	CCAGGCAAGTGGTAAATATTTACCTTCACGCTGGAGCCAAGATCGCTGCG	17	80879465	R					A2LD1;A2LD1	NM_033110;NM_033110	5'UTR;1stExon	chr13:101184396-101184848	S_Shore	GGACT	ENSMMUT00000006369	Body	S_Shore	0:50
cg07218357	cg07218357	40606452	TTATTTTCCTACACCTACAATCCCRTCTACAAAACCCATCTCAACRAATC			II			TCCCCGGCCCCTCGCTCCGCTGCCCTGTGTGCCCCCGCCATGAGGTGACAGCCTGTGGGG[CG]ACTCGTTGAGATGGGCTTTGCAGACGGGACTGCAGGTGCAGGAAAACAAATGCGGCTATC	37	13	101186172	TGTTTTCCTGCACCTGCAGTCCCGTCTGCAAAGCCCATCTCAACGAGTCG	17	80879671	R					A2LD1	NM_033110	TSS200	chr13:101184396-101184848	S_Shore	GGACT	ENSMMUT00000006369	Body	S_Shore	2:6C39G3
cg25710107	cg25710107	56699394	AAAACCAAACAAACACCTAACAATAAAAAACTAATCTACAATATAACTAC			II			CAGGTGAGGAAGCCGAGTCCCAGGCTGGTGGCGATCTAGGACCAGCCAGCCGGGCAGGGC[CG]TAGTCACACTGCAGACCAGCTCTCCACTGCCAGGTGCCTGCCTGGCTTTCCCTGATGCAG	37	13	101187390	AAGCCAGGCAGGCACCTGGCAGTGGAGAGCTGGTCTGCAGTGTGACTACG	17	80880995	R					A2LD1	NM_033110	TSS1500	chr13:101184396-101184848	S_Shelf	GGACT	ENSMMUT00000006369	Body	S_Shelf	3:5G23A5T14
cg26122286	cg26122286	30663408	AAAAACTAACAAACAACAAAACAAAAACATCAAAAAACCAACAAAATACA	34632329	AAAAACTAACAAACGACAAAACGAAAACATCAAAAAACCAACAAAATACG	I	A	Red	GGGCCCTAAGGTCACTCTTCCCCGCGCGGCTCGGGGCAACGTGCCAGGGAGGGCTCGGGC[CG]CATCCTGTTGGCTCTTTGATGCTTTCGTTTTGTCGCTTGCTAGTTTCTTTACAGCAAAGG	37	13	101196636	AGAAACTAGCAAGCGACAAAACGAAAGCATCAAAGAGCCAACAGGATGCG	17	80890000	R										GGACT	ENSMMUT00000006369	Body		2:28A14G6
cg27248148	cg27248148	41624360	AAATAAATATAACTTCTATAAAACRTCCCCAAATATATAAAACTAATTAC			II			GCCTAACAGCCAGACCCACCCACGCCGATGCCCGCCGGAGACGCCCCGCCGCAGACACAG[CG]CAACCAGCTTCACACACCTGGGGACGCCCCACAGAAGTCACATCCACCCTAACACACCTG	37	13	101241225	GGTGGATGTGACTTCTGTGGGGCGTCCCCAGGTGTGTGAAGCTGGTTGCG	17	80932773	R								chr13:101240689-101241226	Island	GGACT	ENSMMUT00000006369	TSS200	Island	1:27A22
cg08922584	cg08922584	58750481	ATAATACAAAATAACCTAAAACAATTTAAAACAACAAAACAAAATTACCA	37809484	ATAATACAAAATAACCTAAAACGATTTAAAACAACAAAACAAAATTACCG	I	A	Red	ACCAGACGCCCGAGGTTGTAGTAACAGTCTGGGTATTTCCTTCTGTGTTTAATTGCTGTC[CG]GTAACTTTGCTCTGCTGCTTCAAACCGTTTCAGGCTATTCTGCACTATGCCTAGATTCAT	37	13	101277847	ATAGTGCAGAATAGCCTGAAACGGTTTGAAGCAGCAGAGCAAAGTTACCG	17	80968166	R					TMTC4;TMTC4	NM_001079669;NM_032813	Body;Body			ENSMMUG00000000481;ENSMMUG00000000481	ENSMMUT00000000708;ENSMMUT00000000709	Body;Body		3:11T5G20G11
cg22575966	cg22575966	23671343	CCAAACAAATTCTATTTTCTCAATAAAAAACCCAAACAAAAAATTCAACC			II			TTTCCTTTGTTCCAGGCAAATTCTGTTTTCTCAATAAAAAGCCCAGACAAAGAGTTCAAC[CG]CCCTCTGCAGTATAGACAGTGTTCTGTTAGACACTCAGAATGCCAGAGACCAGAAGATCA	37	13	101283034	CAGGCAAATTCTGTTTTCTCAATAAAAAGCCCAGACAAAGAGTTCAACCG	17	80973283	F					TMTC4;TMTC4	NM_001079669;NM_032813	Body;Body			ENSMMUG00000000481;ENSMMUG00000000481	ENSMMUT00000000708;ENSMMUT00000000709	Body;Body		0:50
cg05645787	cg05645787	40692389	TTTCCCTTAAATATAAAACATAAACATAAAACAAATCCAAAAAACTCCCC			II			GAAATCACTGCTTTCCCTTAAATATGGAACATAGACATGAAACAGATCCAGAGAGCTCCC[CG]TCTCCACCCAGGAGGATTACATTTAAGCAATCTAGGCAGCTCTTATGCTGAGGACCTAAG	37	13	101285074	CGGGGAGCTCTCTGGATCTGTTTCATGTCTATGTTCCATATTTAAGGGAA	17	80975006	R					TMTC4;TMTC4	NM_001079669;NM_032813	Body;Body			ENSMMUG00000000481;ENSMMUG00000000481	ENSMMUT00000000708;ENSMMUT00000000709	Body;Body		3:21C21T0G5
cg07980015	cg07980015	30658474	ACAAATAACTTTCACRATCTCAAAAAACTCACCTATAACRTAAAAACAAC			II			CGTGACACTGAGCAAGTGACTTTCACGGTCTCAAGGAACTCACCTATAACGTGGGGGCAA[CG]TTACCGACCTCAGGATATATTCGAAAGGAAAAAATTACATAGGAACACCTGGCCATTTGT	37	13	101295688	CGTTGCCCCCACGTTATAGGTGAGTTCCTTGAGACCGTGAAAGTCACTTG	17	80986515	R		rs76915300		TRUE	TMTC4;TMTC4	NM_001079669;NM_032813	Body;Body			ENSMMUG00000030637	ENSMMUT00000043065	Body		0:50
cg19349476	cg19349476	47744493	AAACRACACTTACACACTCRATATACACAAAATAAACAACAAACAACAAC			II			ATGCCTCGGGCAGACGACACTTACACACTCGGTGTGCACAGGATGGACAGCAAACAGCAG[CG]CGGCCAGCAGGGACGCCCTGGGGGCGAGGTGCAGCCTCCGGCCTTTACTGGTGTACTGCA	37	13	101315254	GACGACACTTACACACTCGGTGTGCACAGGATGGACAGCAAACAGCAGCG	17	81006070	F					TMTC4;TMTC4	NM_001079669;NM_032813	Body;Body			ENSMMUG00000030637;ENSMMUG00000030636	ENSMMUT00000043065;ENSMMUT00000043064	Body;Body		1:15T34
cg25270899	cg25270899	54630401	ACAATAACATCTCTATCCTCATAATAAACRTCTTCTCRATTCTATTTAAC			II			CCAGCAGGGACGCCCTGGGGGCGAGGTGCAGCCTCCGGCCTTTACTGGTGTACTGCAGGC[CG]CCAAACAGAACCGAGAAGACGTCCACCATGAGGACAGAGATGCCACTGTGCAGGAGGATG	37	13	101315319	CAGTGGCATCTCTGTCCTCATGGTGGACGTCTTCTCGGTTCTGTTTGGCG	17	81006135	R					TMTC4;TMTC4	NM_001079669;NM_032813	Body;Body			ENSMMUG00000030637;ENSMMUG00000030636	ENSMMUT00000043065;ENSMMUT00000043064	Body;Body		3:13G8A25C1
cg23428192	cg23428192	24607475	AAAACAAAAATACCACTATACAAAAAAATATTAACCACRTAAAAACCCAC			II			CGTCCACCATGAGGACAGAGATGCCACTGTGCAGGAGGATGTTGACCACGTGAAAGCCCA[CG]GGGTGGAAGCCTCCCGAGAGGTAGTAGTTAATCCTGCAGAAACACAGGGTGTTCAGGGTA	37	13	101315400	GGACAGAGATGCCACTGTGCAGGAGGATGTTGACCACGTGAAAGCCCACG	17	81006216	F					TMTC4;TMTC4	NM_001079669;NM_032813	Body;Body			ENSMMUG00000030637;ENSMMUG00000030636	ENSMMUT00000043065;ENSMMUT00000043064	Body;Body		2:15C6A27
cg02157052	cg02157052	25710404	AAAACTAACTAAATCCCCTCCCTATCCCTTTTCTCTACAATCCTATCTAC			II			TTTCCCCTATCTAGGTGCACTGGCCGTGATTTTACCCCACTCCATCTGGGGCGCGCCCGG[CG]CAGACAGGACTGCAGAGAAAAGGGACAGGGAGGGGACCTAGTCAGTCCCTACTATAACTG	37	13	101326091	GGACTGACTAGGTCCCCTCCCTGTCCCTTTTCTCTGCAGTCCTGTCTGCG	17	81016802	R	rs12875724				TMTC4;TMTC4	NM_001079669;NM_032813	5'UTR;5'UTR	chr13:101326329-101327723	N_Shore				N_Shore	2:22G20G6
cg18628493	cg18628493	46740361	CRAAATTTAAAAAAACCRAACAAATAACRCAACCACTACCCACCTCCTAC			II			GAAAAACACACACGCAGCCCATAGCCACAACATCAACAAGACCAGAAGCCCCGCAGAGTT[CG]CAGGAGGTGGGCAGTGGCTGCGCCACCTGCTCGGCTTCCCCAAACTCCGAGCCCACGCCG	37	13	101326339	CGCAGGAGGTGGGCAGTGGCTGCGCCACCTGCTCGGCTTCCCCAAACTCC	17	81017048	F	rs59917983				TMTC4;TMTC4	NM_001079669;NM_032813	5'UTR;5'UTR	chr13:101326329-101327723	Island				Island	0:50
cg17864516	cg17864516	41619443	ATAACCTAAAAATAACAAAAACAACAACCAATAATCAAACAAAAAAAACA	27633306	ATAACCTAAAAATAACGAAAACAACAACCAATAATCGAACGAAAAAAACG	I	A	Red	CGCGCCGCGCCTCCCGCAGCTCCCCACGCGCGCGGGCGCCCCCCAGCACCAGTCTCGGCC[CG]CCCCCTCCGCCCGACCATTGGCTGCTGCTCCCGTCACTTTCAGGCCACAGCCAAGTCCCT	37	13	101327177	CGCCCCCTCCGCCCGACCATTGGCTGCTGCTCCCGTCACTTTCAGGCCAC	17	81017913	F	rs75142195				TMTC4;TMTC4	NM_032813;NM_001079669	TSS200;TSS200	chr13:101326329-101327723	Island				Island	2:46T1G1
cg13244417	cg13244417	27736446	AAACTTAACTATAACCTAAAAATAACRAAAACAACAACCAATAATCRAAC			II			CCTCCCGCAGCTCCCCACGCGCGCGGGCGCCCCCCAGCACCAGTCTCGGCCCGCCCCCTC[CG]CCCGACCATTGGCTGCTGCTCCCGTCACTTTCAGGCCACAGCCAAGTCCCTCCTCAGCTC	37	13	101327186	CGCCCGACCATTGGCTGCTGCTCCCGTCACTTTCAGGCCACAGCCAAGTC	17	81017922	F	rs75142195				TMTC4;TMTC4	NM_032813;NM_001079669	TSS200;TSS200	chr13:101326329-101327723	Island				Island	3:37T1G5G4
cg26151510	cg26151510	30806421	AAAAAAACTTAACTATAACCTAAAAATAACRAAAACAACAACCAATAATC			II			CCGCAGCTCCCCACGCGCGCGGGCGCCCCCCAGCACCAGTCTCGGCCCGCCCCCTCCGCC[CG]ACCATTGGCTGCTGCTCCCGTCACTTTCAGGCCACAGCCAAGTCCCTCCTCAGCTCATTG	37	13	101327190	GAGGGACTTGGCTGTGGCCTGAAAGTGACGGGAGCAGCAGCCAATGGTCG	17	81017926	R	rs75142195				TMTC4;TMTC4	NM_032813;NM_001079669	TSS200;TSS200	chr13:101326329-101327723	Island				Island	3:33T1G5G8
cg22821462	cg22821462	16782477	AAAAACCACCACACAAACAAAACACAAAACAAACCAAAAATAAAATCCCA	28748399	AAAAACCACCGCGCAAACGAAACGCGAAACAAACCAAAAATAAAATCCCG	I	C	Grn	CGGGCGAGGCTGGCTGCGGGAAACCGAGTGAGCCCTCGCTTTTCCTCCGGGGTCCGCGCG[CG]GGACCCTATTTCTGGCCTGTCTCGCGCTTCGCCTGCGCGGTGGTCTCCACGCTGGGACTG	37	13	101327468	GGAGACCACCGCGCAGGCGAAGCGCGAGACAGGCCAGAAATAGGGTCCCG	17	81018198	R	rs75062218				TMTC4;TMTC4	NM_032813;NM_001079669	TSS1500;TSS1500	chr13:101326329-101327723	Island				Island	3:22G4A7C14
cg26005329	cg26005329	35697508	AAAAAAACCAAAACACTTCCATAATCTTCRAACTAATCAAAATTAAAAAC			II			CTTGATGGGCTGAGTGGAGAATCACAAATACCTTGATAGGTGGTCCTTGAGATGGAAAAT[CG]TCTCTAATCCTGACTAGCCCGAAGACCATGGAAGTGTCTTGGCCTCTCTGTTGTCCTGAA	37	13	101506070	CGTCTCTAATCCTGACTAGCCCGAAGACCATGGAAGTGTCTTGGCCTCTC	17	81186220	F														3:22A8A2C15
cg11795628	cg11795628	67770490	CACACTAATACCCAACATAAATAAAATCAAAACATTTTAAATACCCRAAC			II			GGGGAATCGTGCACACTAGTGCCCAACATGAATAAAATCAGAGCATTTTGGGTACCCGGG[CG]AGGCGGAAGATGAAGAGGCTGTGCGATCTTCAGTCGGCTCTTCAGGTCTTCCCATCTTCT	37	13	101736067	CGCCCGGGTACCCAAAATGCTCTGATTTTATTCATGTTGGGCACTAGTGT	17	81416763	R		rs76150003			NALCN	NM_052867	Body			NALCN	ENSMMUT00000022287	Body		2:30A3C15
cg25024321	cg25024321	25656349	TAATAAACAAACTACACTTCACTTTTACATCTCTAAAAAACACTATCCRC			II			TGAAAGTCAAGTAATGAACAGGCTACACTTCACTTTTGCATCTCTAAGAGGCACTGTCCG[CG]GTTCACCTGCTCCTTGCCCAGCGATCTGCACGGTGGAGAGCTGCTTACCTCCGCCAGGTA	37	13	101910744	CGCGGACAGTGCCTCTTAGAGATGCAAAAGTGAAGTGTAGCCTGTTCATT	17	81589453	R					NALCN	NM_052867	Body			NALCN;NALCN;NALCN	ENSMMUT00000022287;ENSMMUT00000022281;ENSMMUT00000022288	Body;Body;Body		3:19C4C17C7
cg17910274	cg17910274	29628381	CCAAAAATTTACCCAAACAACRACCCTAATACCRAAAAAACAAATACAAC			II			CGCGCGTTGGCCCAGAGGTTTACCCAGGCAGCGGCCCTGGTGCCGAGGGGGCAGGTGCAG[CG]CTGTAGTGATGCCCAGTGGCCTCGTCCTCAGCCACCTGCCCCCCAACACCTGCTAGATGC	37	13	102068234	CGCTGCACCTGCCCCCTCGGCACCAGGGCCGCTGCCTGGGTAAACCTCTG	17	81755334	R					NALCN	NM_052867	5'UTR	chr13:102068116-102069258	Island	NALCN;NALCN;NALCN	ENSMMUT00000022287;ENSMMUT00000022281;ENSMMUT00000022288	Body;Body;Body	Island	3:23A1C5G18
cg05673756	cg05673756	43778304	CAAACACCATAACAACTCTAAACACTAAAATTACAAATTAATCACCACCA	29612308	CGAACACCATAACAACTCTAAACGCTAAAATTACAAATTAATCACCGCCG	I	C	Grn	CATCGCGGGCCTCGGGCGCAGGGCACGGAGCCGGCCGCGCCGCAGCCTCCCGGGCACCGG[CG]GCGGTGACCAACCTGTAACCCCAGCGCTCAGAGCTGTCATGGTGCCCGCGGGCGGCGGCG	37	13	102068650	CGGGCACCATGACAGCTCTGAGCGCTGGGGTTACAGGTTGGTCACCGCCG	17	81755749	R					NALCN	NM_052867	5'UTR	chr13:102068116-102069258	Island	NALCN;NALCN;NALCN	ENSMMUT00000022287;ENSMMUT00000022281;ENSMMUT00000022288	Body;Body;Body	Island	0:50
cg10774877	cg10774877	41675470	AATTTTTAAAATTAACTTTACTACAAAAACTACAATAATACCAAAAAACA	60760416	AATTTTTAAAATTAACTTTACTACAAAAACTACAATAATACCGAAAAACG	I	A	Red	TTATTTTATTTAAATTTTTAAAGTTAGCTTTGCTACAGGGACTGCAGTGATGCCGAAGGG[CG]GGCACCGCAGAGGAGGCTGCGCCGCAGTTGGTGGGGAGCGCCAGGGTCGGTACTGGCAGT	37	13	102068989	AATTTTTAAAGTTAGCTTTGCTACAGGGACTGCAGTGATGCCGAAGGGCG	17	81756091	F					NALCN	NM_052867	TSS200	chr13:102068116-102069258	Island	NALCN;NALCN;NALCN	ENSMMUT00000022287;ENSMMUT00000022281;ENSMMUT00000022288	TSS200;TSS200;TSS1500	Island	3:22G1G3G21
cg15202954	cg15202954	36663401	TAAAATTAACTTTACTACAAAAACTACAATAATACCRAAAAACRAACACC			II			ATTTAAATTTTTAAAGTTAGCTTTGCTACAGGGACTGCAGTGATGCCGAAGGGCGGGCAC[CG]CAGAGGAGGCTGCGCCGCAGTTGGTGGGGAGCGCCAGGGTCGGTACTGGCAGTTCCTTCT	37	13	102068996	CGGTGCCCGCCCTTCGGCATCACTGCAGTCCCTGTAGCAAAGCTAACTTT	17	81756098	R				TRUE	NALCN	NM_052867	TSS200	chr13:102068116-102069258	Island	NALCN;NALCN;NALCN	ENSMMUT00000022287;ENSMMUT00000022281;ENSMMUT00000022288	TSS200;TSS200;TSS1500	Island	3:15G1G3G28
cg23056157	cg23056157	19656390	CTACAAAAACTACAATAATACCRAAAAACRAACACCRCAAAAAAAACTAC			II			AGTTAGCTTTGCTACAGGGACTGCAGTGATGCCGAAGGGCGGGCACCGCAGAGGAGGCTG[CG]CCGCAGTTGGTGGGGAGCGCCAGGGTCGGTACTGGCAGTTCCTTCTTGCCGGCTGCCACC	37	13	102069010	TACAGGGACTGCAGTGATGCCGAAGGGCGGGCACCGCAGAGGAGGCTGCG	17	81756112	F					NALCN	NM_052867	TSS200	chr13:102068116-102069258	Island	NALCN;NALCN;NALCN	ENSMMUT00000022287;ENSMMUT00000022281;ENSMMUT00000022288	TSS200;TSS200;TSS1500	Island	3:1G1G3G42
cg01105058	cg01105058	60809491	CACAACAACAACTAAACTCTCATCTACAAACTCCTCTCAAAAATCTTTCA	66727472	CACAACAACAACTAAACTCTCATCTACGAACTCCTCTCGAAAATCTTTCG	I	T	Red	CGCAGTCAGTCTCACAGCAACAGCTAGGCTCTCATCTGCGAGCTCCTCTCGGGGGTCTTT[CG]TACTCAACAGCACGGCGGCGGTGTGCACGGGAGTCCGCCGGGCACACGCGGGGTACACTT	37	13	102069132	CACAGCAACAGCTAGGCTCTCATCTGCGAGCTCCTCTCGGGGGTCTTTCG	17	81756233	F					NALCN	NM_052867	TSS1500	chr13:102068116-102069258	Island	NALCN;NALCN;NALCN	ENSMMUT00000022287;ENSMMUT00000022281;ENSMMUT00000022288	TSS1500;TSS1500;TSS1500	Island	3:13G18G5A11
cg11147919	cg11147919	26718400	AACAAAACAAATTTAAAAAAATCTAACCTCCTAAACACCATACCCAAAAC			II			CTAGGGCTCCCAGCAGAGCAGGTTTAGGGAAATCTGGCCTCCTAAGCACCATGCCCAGGG[CG]ACATCCTCCCACTCATTCCCACTCTCTGAAAGGTTTACTTTGGGTCTGGAATCTTGCCAT	37	13	102069556	CGCCCTGGGCATGGTGCTTAGGAGGCCAGATTTCCCTAAACCTGCTCTGC	17	81756664	R					NALCN	NM_052867	TSS1500	chr13:102068116-102069258	S_Shore	NALCN;NALCN;NALCN	ENSMMUT00000022287;ENSMMUT00000022281;ENSMMUT00000022288	TSS1500;TSS1500;TSS1500	S_Shore	0:50
cg15209376	cg15209376	49749454	TACRTTAATAAACTACCTACRAAAATTTAAACAACRACACTACTCTAAAC			II			AACTGTTTCTAATTACTTCCCTGCCTAGACTCTCCACTGAGGGGTTTGGCACCAGCACCC[CG]CCCAGAGCAGTGCCGCTGCCCAAATCCTCGCAGGCAGCTCATCAACGCAATTGCAACTCC	37	13	102104976	GCGTTGATGAGCTGCCTGCGAGGATTTGGGCAGCGGCACTGCTCTGGGCG	17	81792192	R					ITGBL1;ITGBL1	NM_004791;NM_004791	1stExon;5'UTR	chr13:102106165-102106488	N_Shore	ITGBL1	ENSMMUT00000004070	5'UTR	N_Shore	0:50
cg22070156	cg22070156	62797432	ACCAAAATTACAATTACATTAATAAACTACCTACAAAAATTTAAACAACA	66622413	ACCGAAATTACAATTACGTTAATAAACTACCTACGAAAATTTAAACAACG	I	A	Red	CTTCCCTGCCTAGACTCTCCACTGAGGGGTTTGGCACCAGCACCCCGCCCAGAGCAGTGC[CG]CTGCCCAAATCCTCGCAGGCAGCTCATCAACGCAATTGCAACTCCGGCTGGAGCCCCGGA	37	13	102104991	GCCGGAGTTGCAATTGCGTTGATGAGCTGCCTGCGAGGATTTGGGCAGCG	17	81792207	R					ITGBL1;ITGBL1	NM_004791;NM_004791	1stExon;5'UTR	chr13:102106165-102106488	N_Shore	ITGBL1	ENSMMUT00000004070	5'UTR	N_Shore	0:50
cg16293118	cg16293118	48712317	CAAATCCRAAACTCCAACCRAAATTACAATTACRTTAATAAACTACCTAC			II			TCTCCACTGAGGGGTTTGGCACCAGCACCCCGCCCAGAGCAGTGCCGCTGCCCAAATCCT[CG]CAGGCAGCTCATCAACGCAATTGCAACTCCGGCTGGAGCCCCGGACCTGCAAGCCTGGGT	37	13	102105006	CGCAGGCAGCTCATCAACGCAATTGCAACTCCGGCTGGAGCCCCGGACCT	17	81792222	F					ITGBL1;ITGBL1	NM_004791;NM_004791	1stExon;5'UTR	chr13:102106165-102106488	N_Shore	ITGBL1	ENSMMUT00000004070	5'UTR	N_Shore	1:40T9
cg21116266	cg21116266	59722425	AACAAATAACTAAACAAACAAACCCACAAACACCCAAACTTACAAATCCA	30706349	AACAAATAACTAAACAAACGAACCCACGAACACCCAAACTTACAAATCCG	I	A	Red	GCCGCTGCCCAAATCCTCGCAGGCAGCTCATCAACGCAATTGCAACTCCGGCTGGAGCCC[CG]GACCTGCAAGCCTGGGTGTCCGTGGGTCCGTCTGCCCAGCCATCTGCTGGTGGCACCTCT	37	13	102105049	AGCAGATGGCTGGGCAGACGGACCCACGGACACCCAGGCTTGCAGGTCCG	17	81792265	R					ITGBL1;ITGBL1	NM_004791;NM_004791	1stExon;5'UTR	chr13:102106165-102106488	N_Shore	ITGBL1	ENSMMUT00000004070	5'UTR	N_Shore	1:39G10
cg03165014	cg03165014	37801383	AAAACCCAAAAAACATACCCAACTCAATCACATAACAAATACAAACACCA	26609473	AAAACCCGAAAAACATACCCGACTCAATCACGTAACAAATACAAACGCCG	I	C	Grn	CCGCGCACCTGGGCAGCCCCCGGGGGCCGCGCTGTGCCACGGCCGGGGCCGCTGCGACTG[CG]GCGTCTGCATCTGCCACGTGACTGAGCCGGGCATGTTCTTCGGGCCCCTGTGTGAGTGCC	37	13	102106348	CGGCGTCTGCATCTGCCACGTGACTGAGCCGGGCATGTTCTTCGGGCCCC	17	81793563	F					ITGBL1	NM_004791	Body	chr13:102106165-102106488	Island	ITGBL1	ENSMMUT00000004070	Body	Island	1:18T31
cg09276445	cg09276445	56635341	AACCRAACATATTCTTCRAACCCCTATATAAATACCATAAATAAATATAC			II			CCACGTGACTGAGCCGGGCATGTTCTTCGGGCCCCTGTGTGAGTGCCATGAGTGGGTGTG[CG]AGACCTACGACGGGAGCACCTGTGCAGGTAAGAGGGCGGCGCTGTCTCCTCCCTCGGGAG	37	13	102106423	CGCACACCCACTCATGGCACTCACACAGGGGCCCGAAGAACATGCCCGGC	17	81793638	R					ITGBL1	NM_004791	Body	chr13:102106165-102106488	Island	ITGBL1	ENSMMUT00000004070	Body	Island	3:30A5C2A10
cg10565760	cg10565760	43686430	AAACCCCAAATACTAAACTAAAAACATATACTAATAAAATACACAATACC			II			CTGGGCAACATGAGCCCCAGATGCTGAGCTAGAGGCATGTACTGGTGAAATACACAGTAC[CG]GACTCAGCATGCTGAGCTAAAAAAAATATTTTTCCTAATATGTCCAGTTTAAAAACTTGT	37	13	102373921	AGCCCCAGATGCTGAGCTAGAGGCATGTACTGGTGAAATACACAGTACCG	17	82038700	F					FGF14;FGF14	NM_175929;NM_004115	3'UTR;3'UTR							3:2T4A8T33
cg25317585	cg25317585	39788329	ATACACACTTTAAAAAAAATATCCACCAAATTACCATTACAAAACCCACA	32693417	ATACGCACTTTAAAAAAAATATCCACCAAATTACCGTTACAAAACCCGCG	I	A	Red	TTGAGGCCGAAGATGCGCACTTTGGAGAAGATATCCACCAGGTTGCCGTTGCAGAGCCCG[CG]GTTCTTGCTGGGGCTGCTCCGCCTCCTGCTGGCAGACGGCCGGTCCCAGTGCTGCTCCCG	37	13	102568886	CGCGGGCTCTGCAACGGCAACCTGGTGGATATCTTCTCCAAAGTGCGCAT	17	82232271	R					FGF14;FGF14	NM_175929;NM_004115	Body;1stExon	chr13:102568425-102569495	Island	FGF14;FGF14	ENSMMUT00000004071;ENSMMUT00000004072	1stExon;Body	Island	0:50
cg27134816	cg27134816	14807338	CCAAACCACAAAAAACTCAAAAACCAACAAATTACATCTAAAAAAAAACA	14638332	CCAAACCGCGAAAAACTCGAAAACCAACGAATTACATCTAAAAAAAAACG	I	C	Grn	TGCAGGGATGGGGTGCTAAGAGGCCGAGCCAAAGCAGGTGGAATTGAAGGAACATCGGGG[CG]CTTTTTCTTAGATGCAACTCGCTGGTTCCCGAGCCTTCCGCGGCTTGGTTGGGGCTTCTC	37	13	102569815	CCAAGCCGCGGAAGGCTCGGGAACCAGCGAGTTGCATCTAAGAAAAAGCG	17	82233205	R					FGF14;FGF14	NM_175929;NM_004115	Body;TSS1500	chr13:102568425-102569495	S_Shore	FGF14;FGF14	ENSMMUT00000004071;ENSMMUT00000004072	TSS1500;Body	S_Shore	1:35G14
cg23809442	cg23809442	34768461	CTCCAACCACTACTAAAAATTTCAATACACCAATAACCACATTAAAACCA	26743382	CTCCAACCGCTACTAAAAATTTCAATACACCGATAACCACGTTAAAACCG	I	A	Red	GCTTTTTCTTAGATGCAACTCGCTGGTTCCCGAGCCTTCCGCGGCTTGGTTGGGGCTTCT[CG]GTCTTAACGTGGTTACCGGTGCACTGAAACTCTCAGCAGCGGTTGGAGGGCGAGGTGGTT	37	13	102569876	CGGTCTTAACGTGGTTACCGGTGCACTGAAACTCTCAGCAGCGGTTGGAG	17	82233266	F					FGF14;FGF14	NM_175929;NM_004115	Body;TSS1500	chr13:102568425-102569495	S_Shore	FGF14;FGF14	ENSMMUT00000004071;ENSMMUT00000004072	TSS1500;Body	S_Shore	2:16C9A23
cg20335672	cg20335672	50703311	CCRAAATCTCCRAACATCTATTCTAACTATAAATTTCAAAAACCTCAAAC			II			AACAGCGGACTCCGGAGTCTCCGGGCATCTATTCTGGCTGTGAATTTCAGGAGCCTCAAG[CG]GTCATTTCTCTTCAACGTAGCTTCCTATTTTAAGGGATCTTGGAGAGGGGGGCAGCATTG	37	13	102572300	CGGAGTCTCCGGGCATCTATTCTGGCTGTGAATTTCAGGAGCCTCAAGCG	17	82235729	F					FGF14	NM_175929	Body	chr13:102568425-102569495	S_Shelf	FGF14	ENSMMUT00000004072	Body	S_Shelf	2:1A8C39
cg10069736	cg10069736	28754486	CCAATTTTACCCACCTTATTTTTAAACAAATACCAAAAATTATAATTAAC			II			CTAGAATATGGCCAATTTTACCCACCTTATTTTTAAACAGATGCCAGAGATTGTGGTTGA[CG]AAAATTGTTTTTAGAATGACTATCAAGAAGATCTATTTTAGAAATCACTATTCACTTTAT	37	13	102929516	CGTCAACCACAATCTCTGGCATCTGTTTAAAAATAAGGTGGGTAAAATTG	17	82590063	R					FGF14	NM_175929	Body			FGF14	ENSMMUT00000004072	Body		0:50
cg00888818	cg00888818	11784397	AACATAAACCCCAAAAAACAAAAATAACAAAAACCATCTTAAAAACTAAC			II			GGAACAACAAGGGCATGAACCCCAAGAGGCAAGGATGACAGGAGCCATCTTGAAGGCTGG[CG]ACCACAGATCCACACCTAACTCCAAACCACCAAATTACTCGGAGTGTGTGTCGGGTAAGA	37	13	103019936	CGCCAGCCTTCAAGATGGCTCCTGTCATCCTTGCCTCTTGGGGTTCATGC	17	82681676	R					FGF14	NM_175929	Body			FGF14	ENSMMUT00000004072	Body		3:7T4G5G31
cg25082959	cg25082959	33660443	TACCAAATCCCAAAAACACCCTAAAATCAAAAATCATCTCCATAACAACA	24627338	TACCGAATCCCAAAAACGCCCTAAAATCAAAAATCATCTCCGTAACAACG	I	A	Red	AACAGCACAAGCTGCCGGGTCCCAGAGACGCCCTAGGGTCAGAGGTCATCTCCGTGGCAA[CG]GAAACTTCCCGCGCTACGGCGGCTCCAACGGGCCGCTTCCGCCGCATTGCGTAGCGAAGC	37	13	103046930	TGCCGGGTCCCAGAGACGCCCTAGGGTCAGAGGTCATCTCCGTGGCAACG	17	82706392	F					FGF14	NM_175929	Body	chr13:103046680-103047226	Island	FGF14	ENSMMUT00000004072	Body	Island	0:50
cg26097011	cg26097011	59750507	AAACACCCTAAAATCAAAAATCATCTCCATAACAACAAAAACTTCCCACA	15605445	AAACGCCCTAAAATCAAAAATCATCTCCGTAACAACGAAAACTTCCCGCG	I	C	Grn	GCCGGGTCCCAGAGACGCCCTAGGGTCAGAGGTCATCTCCGTGGCAACGGAAACTTCCCG[CG]CTACGGCGGCTCCAACGGGCCGCTTCCGCCGCATTGCGTAGCGAAGCCCCCGGCGAGCCG	37	13	103046943	CGCGGGAAGTTTCCGTTGCCACGGAGATGACCTCTGACCCTAGGGCGTCT	17	82706405	R					FGF14	NM_175929	Body	chr13:103046680-103047226	Island	FGF14	ENSMMUT00000004072	Body	Island	0:50
cg12611013	cg12611013	71667373	TTTATAACTTCCTTCTCAATCTCAAAACCTATAATCTACTATTCACACTC			II			GAGAATGCCAGATGGGGAGAACGCCATGAGCTTTTGAGCTTGTGTATTTTGCGAGAGGCT[CG]AGTGTGAACAGTAGACTACAGGCCTTGAGACTGAGAAGGAAGCTATAAAATGTGGGCCAA	37	13	103047760	TTATAGCTTCCTTCTCAGTCTCAAGGCCTGTAGTCTACTGTTCACACTCG	17	82707225	R					FGF14	NM_175929	Body	chr13:103046680-103047226	S_Shore	FGF14	ENSMMUT00000004072	Body	S_Shore	0:50
cg09225948	cg09225948	39760300	TAAACTATCTAACAACTCRCAATTTCTCCTTTACTACAAAAATAATAACC			II			CTCTGCCCTTTTAGACTGTCTAACAACTCGCAGTTTCTCCTTTGCTGCAGGAATGGTGGC[CG]CAAACGGTCTCAGCCTCCGCACCCACCGCCTCCGTCCCCGCCCACCCGCACCTCCTCCTC	37	13	103052362	CGGCCACCATTCCTGCAGCAAAGGAGAAACTGCGAGTTGTTAGACAGTCT	17	82711798	R					FGF14	NM_175929	Body	chr13:103052361-103052944	Island	FGF14	ENSMMUT00000004072	Body	N_Shore	3:0G0A5G42
cg02491276	cg02491276	12742374	AAACAACAACCACTTACTACCCCAATCRCTAAAACTCTAAATACCAATAC			II			CGGAGGCTGGAGGGCAGCAGCCACTTGCTGCCCCAGTCGCTGGGGCTCTGGGTGCCAGTG[CG]GCCCCCGGCAGAGCCCAGGGCGTCAGGGAGGCCGTGGAGAGCCATGATCTACTGCACCGC	37	13	103052560	GGCAGCAGCCACTTGCTGCCCCAGTCGCTGGGGCTCTGGGTGCCAGTGCG	17	82711996	F					FGF14	NM_175929	Body	chr13:103052361-103052944	Island	FGF14	ENSMMUT00000004072	Body	N_Shore	3:4C23C10C10
cg14214706	cg14214706	48750414	ACTTACAATACATTACATAAAAAATACAAATACATCTAATTTAAAAAATC			II			GCTCCGCGGCCGCCCCCAATCGCCTCGGACTGAGACGCGGGGACGGGAACCCCTGGGATC[CG]ACTCCCCAAATCAGATGCATTTGCATTTCTTATGTAATGTACTGCAAGTTCCCTTGTTGG	37	13	103052943	CTTGCAGTACATTACATAAGAAATGCAAATGCATCTGATTTGGGGAGTCG	17	82712378	R					FGF14	NM_175929	Body	chr13:103052361-103052944	Island	FGF14	ENSMMUT00000004072	Body	S_Shore	0:50
cg14813603	cg14813603	18719350	AATAATAAAAAACTATAACTTAAAATTATACCCCAAACAACTAAAACTTC			II			CGTCCCTCGAACCTGCTGCAGAAGTAAGGGGAGCTCGCGGTTCTTTTTCCTGGCAACTAC[CG]AAGCTTCAGCTGCCTGGGGCACAACCTTAAGCCATAGCCCTTCACTATTCCACCAAACAT	37	13	103053482	ATAGTGAAGGGCTATGGCTTAAGGTTGTGCCCCAGGCAGCTGAAGCTTCG	17	82712916	R					FGF14	NM_175929	Body	chr13:103052361-103052944	S_Shore	FGF14	ENSMMUT00000004072	Body	S_Shore	2:21T14G13
cg10395772	cg10395772	53769353	TATATCACAACCAAAAAATACCAATAATAATTTTAAAATTCRTAAACRCC			II			TAGTGATGGATTGTGTCACAGCCAAGGGATGCCAATAATGGTTTTGGGGTTCGTAGACGC[CG]ATCCAGCTGTTACTTGTTTATTCATGCAACACCTCTATATGCAACACTGTCCTGGTTCCT	37	13	103053652	CGGCGTCTACGAACCCCAAAACCATTATTGGCATCCCTTGGCTGTGACAC	17	82713086	R					FGF14	NM_175929	Body	chr13:103052361-103052944	S_Shore	FGF14	ENSMMUT00000004072	Body	S_Shore	3:14A2C3G28
cg15744240	cg15744240	53633370	ACATACATCATATTATATTTTTCCTCATAATAACCTATCTATTACTCATC			II			TGTCCTGGTTCCTGGTATGTTTCCCCTGCCTTCCTGCATAGCAGAACTGCAGATCTAGCT[CG]ATGAGCAACAGACAGGTTATTATGAGGAAAAACATAACATGATGCATGTTTCGCTTACCA	37	13	103053761	CATGCATCATGTTATGTTTTTCCTCATAATAACCTGTCTGTTGCTCATCG	17	82713194	R					FGF14	NM_175929	Body	chr13:103052361-103052944	S_Shore	FGF14	ENSMMUT00000004072	Body	S_Shore	0:50
cg12583087	cg12583087	31741498	CCCCTCACRTAATATATTTCTTTAAAACTTCTCAATAATTATTTATTTTC			II			CCCAGTTTTTTCCCCTCACGTGGTATATTTCTTTGAGACTTCTCAGTGATTGTTTGTTTT[CG]GCCAGGGTGAATGATTTATCCCCCCTCGATCACCACCGGATTATTACCAAAGGGTTGGAG	37	13	103054118	CCCTCACGTGGTATATTTCTTTGAGACTTCTCAGTGATTGTTTGTTTTCG	17	82713551	F					FGF14;FGF14	NM_175929;NM_175929	5'UTR;1stExon	chr13:103052361-103052944	S_Shore	FGF14	ENSMMUT00000004072	TSS200	S_Shore	1:43T6
cg18977436	cg18977436	60762327	CCCTAACCRAAAACAAACAATCACTAAAAAATCTCAAAAAAATATACCAC			II			CCGGTTTTACCATAGGAAAAACGATAATATTCCGGATCTTCTCCCAGTTTTTTCCCCTCA[CG]TGGTATATTTCTTTGAGACTTCTCAGTGATTGTTTGTTTTCGGCCAGGGTGAATGATTTA	37	13	103054076	CGTGGTATATTTCTTTGAGACTTCTCAGTGATTGTTTGTTTTCGGCCAGG	17	82713509	F				TRUE	FGF14;FGF14	NM_175929;NM_175929	5'UTR;1stExon	chr13:103052361-103052944	S_Shore	FGF14	ENSMMUT00000004072	TSS200	S_Shore	1:37T12
cg21448145	cg21448145	38613504	AATTTCCAACAACCATAAACATAAAAAAAATCTCCCCTCCAAATTCCTCA	42646388	AATTTCCAACAACCGTAAACATAAAAAAAATCTCCCCTCCGAATTCCTCG	I	C	Grn	TCTCACTCTTCCAGTTTCCAACAACCGTGAGCATGAGGAAAATCTCCCCTCCGGATTCCT[CG]CCCAGCCTCGGATGTGAGTTACAGGCATTAGAGGGAGGAGGAGGAGGAGTTGAAGTTTGC	37	13	103054752	AGTTTCCAACAACCGTGAGCATGAGGAAAATCTCCCCTCCGGATTCCTCG	17	82714190	F					FGF14	NM_175929	TSS1500	chr13:103052361-103052944	S_Shore	FGF14	ENSMMUT00000004072	TSS1500	S_Shore	0:50
cg04046599	cg04046599	30739431	TCCTCCCTCTAATACCTATAACTCACATCCAAAACTAAACAAAAAATCCA	39715419	TCCTCCCTCTAATACCTATAACTCACATCCGAAACTAAACGAAAAATCCG	I	A	Red	CCTCCTTCCTCTCACTCTTCCAGTTTCCAACAACCGTGAGCATGAGGAAAATCTCCCCTC[CG]GATTCCTCGCCCAGCCTCGGATGTGAGTTACAGGCATTAGAGGGAGGAGGAGGAGGAGTT	37	13	103054743	TCCTCCCTCTAATGCCTGTAACTCACATCCGAGGCTGGGCGAGGAATCCG	17	82714181	R					FGF14	NM_175929	TSS1500	chr13:103052361-103052944	S_Shore	FGF14	ENSMMUT00000004072	TSS1500	S_Shore	0:50
cg21513836	cg21513836	45671452	TACATTAAAAAAACTAACTTTCCATAACRTAACCACRTACTTTCAAACCC			II			GAGTTGAAGTTTGCATTGAAAAGACTGGCTTTCCATGACGTAGCCACGTGCTTTCAGACC[CG]TCACCAGTGAGATGCTTCAACCAGCCCAGGGAGGGCAGTGTCACTGCAGTCTCTCTGCTA	37	13	103054860	CGGGTCTGAAAGCACGTGGCTACGTCATGGAAAGCCAGTCTTTTCAATGC	17	82714298	R					FGF14	NM_175929	TSS1500	chr13:103052361-103052944	S_Shore	FGF14	ENSMMUT00000004072	TSS1500	S_Shore	0:50
cg06960698	cg06960698	44721477	CCCTCCCTAAACTAATTAAAACATCTCACTAATAACRAATCTAAAAACAC			II			GGGAGGAGGAGGAGGAGTTGAAGTTTGCATTGAAAAGACTGGCTTTCCATGACGTAGCCA[CG]TGCTTTCAGACCCGTCACCAGTGAGATGCTTCAACCAGCCCAGGGAGGGCAGTGTCACTG	37	13	103054846	CCTCCCTGGGCTGGTTGAAGCATCTCACTGGTGACGGGTCTGAAAGCACG	17	82714284	R				TRUE	FGF14	NM_175929	TSS1500	chr13:103052361-103052944	S_Shore	FGF14	ENSMMUT00000004072	TSS1500	S_Shore	0:50
cg00273543	cg00273543	32722462	ACAACACRTTACCTTTAAATAATTATACAAAAAATCCCTACTTAAATCAC			II			GCCTTTTATAGACAACACGTTACCTTTAAATAATTGTGCAGAAAGTCCCTGCTTAAATCA[CG]CCCTAATTCTTTGCATGTTTCTGCACTCATTAATTGAGCTAACATTAAATTCACCCTCAT	37	13	103055487	CAACACGTTACCTTTAAATAATTGTGCAGAAAGTCCCTGCTTAAATCACG	17	82714940	F					FGF14	NM_175929	TSS1500	chr13:103052361-103052944	S_Shelf	FGF14	ENSMMUT00000004072	TSS1500	S_Shelf	2:6A34G8
cg26782876	cg26782876	16728414	AAAATAAATTATTAATCATTCCRTCRCCTTTATAACCAATAACAAAACAC			II			TTTTTCAGAAATCCCGGAAGCTAAGGATCAGCAGAGGATAGGAGGGGCCCATTTCAGTCT[CG]TGCTTTGTTACTGGCTACAAAGGCGACGGAATGACCAACAACCCACTTCCTGTTGACTGA	37	13	103248630	CGTGCTTTGTTACTGGCTACAAAGGCGACGGAATGACCAACAACCCACTT	17	82891149	F					TPP2	NM_003291	TSS1500	chr13:103248813-103249992	N_Shore	TPP2;TPP2;TPP2	ENSMMUT00000043053;ENSMMUT00000010128;ENSMMUT00000043054	TSS1500;TSS1500;TSS1500	N_Shore	2:35G8T5
cg17832277	cg17832277	73637395	TTAAAAACTATCRTTTACCAAACRAAAAATTCCCATTATTCCTAACTAAC			II			CAACCTTAAGTTTGGAAACTATCGTTTGCCAAGCGAAGGGTTCCCATTATTCCTGGCTGG[CG]GTCCATCTCCTTGCCCGTCTCTCGGGGAGTGATTCGGTCCGGGACACCAGGACTCTGCTT	37	13	103249000	CGCCAGCCAGGAATAATGGGAACCCTTCGCTTGGCAAACGATAGTTTCCA	17	82891516	R					TPP2	NM_003291	TSS1500	chr13:103248813-103249992	Island	TPP2;TPP2;TPP2	ENSMMUT00000043053;ENSMMUT00000010128;ENSMMUT00000043054	TSS1500;TSS1500;TSS1500	Island	2:18C15C15
cg17166282	cg17166282	21727447	TCCTAAAAACAACACCATTAACTTACATAACAACACATAATTAACCACCA	59764346	TCCTAAAAACGACGCCGTTAACTTACGTAACAACACGTAATTAACCACCG	I	C	Grn	CTCGGGCCTAGCTCCTGAGAGCGGCGCCGTTGGCTTACGTAGCAGCACGTGATTGGCCAC[CG]CTCCCTGGCAGGCCGGGATTGGTGGAAGACGGGCCGACCCCGCCCCTCGCCCCCGCCTCC	37	13	103249241	CGGTGGCCAATCACGTGCTGCTACGTAAGCCAACGGCGCCGCTCTCAGGA	17	82891758	R					TPP2	NM_003291	TSS200	chr13:103248813-103249992	Island	TPP2;TPP2;TPP2	ENSMMUT00000043053;ENSMMUT00000010128;ENSMMUT00000043054	TSS200;TSS200;TSS200	Island	2:30T2T16
cg02197918	cg02197918	13738314	CCTACCAAAAAACAATAACCAATCACATACTACTACATAAACCAACAACA	47792488	CCTACCAAAAAACGATAACCAATCACGTACTACTACGTAAACCAACGACG	I	C	Grn	TCAGACTCCTCCCCCTTCACTGCAGCCCGGGCAATACTCGGGCCTAGCTCCTGAGAGCGG[CG]CCGTTGGCTTACGTAGCAGCACGTGATTGGCCACCGCTCCCTGGCAGGCCGGGATTGGTG	37	13	103249205	CCTGCCAGGGAGCGGTGGCCAATCACGTGCTGCTACGTAAGCCAACGGCG	17	82891722	R	rs7995964				TPP2	NM_003291	TSS200	chr13:103248813-103249992	Island	TPP2;TPP2;TPP2	ENSMMUT00000043053;ENSMMUT00000010128;ENSMMUT00000043054	TSS200;TSS200;TSS200	Island	3:18T2T20T7
cg10782297	cg10782297	49715384	TAAAAAACAAAAAAACAACAAACTACCAAACTACACACAAACTAACAACA	59765464	TAAAAAACGAAAAAACGACAAACTACCAAACTACGCGCGAACTAACAACG	I	C	Grn	AGACGGGCCGACCCCGCCCCTCGCCCCCGCCTCCGGCCCGAGGCCGCACGGGTGTCCTCG[CG]CTGCTAGTCCGCGCGCAGCCTGGCAGTTTGCCGCTTCCTCGTCCTCCATCCTGCGTCCAT	37	13	103249329	TGGAGGACGAGGAAGCGGCAAACTGCCAGGCTGCGCGCGGACTAGCAGCG	17	82891846	R					TPP2;TPP2	NM_003291;NM_003291	5'UTR;1stExon	chr13:103248813-103249992	Island	TPP2;TPP2;TPP2	ENSMMUT00000043053;ENSMMUT00000010128;ENSMMUT00000043054	TSS200;TSS200;TSS200	Island	0:50
cg05692319	cg05692319	23614450	AAAAAAACTCCTCAATCACAACAATAACCATAAACACAAAATAAAAAACA	71657383	AAAAAAACTCCTCAATCGCAACGATAACCATAAACGCAAAATAAAAAACG	I	A	Red	GGCCGCACGGGTGTCCTCGCGCTGCTAGTCCGCGCGCAGCCTGGCAGTTTGCCGCTTCCT[CG]TCCTCCATCCTGCGTCCATGGCCACCGCTGCGACTGAGGAGCCCTTCCCTTTTCACGGTC	37	13	103249370	CGTCCTCCATCCTGCGTCCATGGCCACCGCTGCGACTGAGGAGCCCTTCC	17	82891887	F					TPP2;TPP2	NM_003291;NM_003291	5'UTR;1stExon	chr13:103248813-103249992	Island	TPP2;TPP2;TPP2	ENSMMUT00000043053;ENSMMUT00000010128;ENSMMUT00000043054	TSS200;TSS200;TSS200	Island	1:27T22
cg13519549	cg13519549	22775492	CTAAACCTCTAACATCATAATATTTTCTTAATACCTCACATTACTAACAC			II			TACATGTAAATCTAGACCTCTGACATCATGGTGTTTTCTTAATGCCTCACATTGCTGGCA[CG]GGGATGTGCCCTGCCTGCCAGCACCTAGGACTTCGAGTTGGGTTGCAGCTTATGACATGC	37	13	103330892	TAGACCTCTGACATCATGGTGTTTTCTTAATGCCTCACATTGCTGGCACG	17	82975397	F					TPP2	NM_003291	3'UTR							1:18A31
cg09714424	cg09714424	29737363	TCATAACTAACATTACCATAACTAAACTCCTCTAAAATAAACAACTAATC			II			ACTTCACGAGGAAGCCATTGGATGTTATATGATTGTATTTTTCACAGAATATCACAATAG[CG]ACCAGCTGTCCACTTCAGAGGAGTTTAGCTATGGTAATGTCAGCTATGAAAAACGGTAGT	37	13	103381760	CATAGCTGACATTACCATAGCTAAACTCCTCTGAAGTGGACAGCTGGTCG	17	83029892	R					LOC643677	NM_001146197	3'UTR							3:45T1G0C1
cg06880557	cg06880557	64754440	CCCTATTACRTCCACAACATTAAACTAACTATCRTAAAACAAACAAAAAC			II			AAACGTTCGTGCCCTGTTACGTCCACAGCATTAAGCTGGCTGTCGTGGGGCAAACAAAAA[CG]TTGAGTCCGAGTCTTACGGGGGGTCGGGTCAACAACCCCAGCAAACATGGAGAGAAAATT	37	13	103425546	CCTGTTACGTCCACAGCATTAAGCTGGCTGTCGTGGGGCAAACAAAAACG	17	83073584	F				TRUE	C13orf27	NM_138779	5'UTR	chr13:103425298-103426887	Island	TEX30;TEX30	ENSMMUT00000000505;ENSMMUT00000043050	Body;Body	Island	2:21C1T26
cg02927949	cg02927949	58671350	CTAAAAAAAATAACAACAATTAAATACCCACAACCACTTTTACCTTCCCA	64748331	CTAAAAAAAATAACGACGATTAAATACCCGCGACCACTTTTACCTTCCCG	I	A	Red	CCCGTCTCCCAGGAAGCCGCCCGTCAGCCGGCGGCGCCAACCGCCACCGCCGCACTTACC[CG]GGAAGGCAAAAGTGGCCGCGGGCACCCAACCGCCGTCACTCCCTTCAGGGAGCTGACTAG	37	13	103426033	CGGGAAGGCAAAAGTGGCCGCGGGCACCCAACCGCCGTCACTCCCTTCAG	17	83074075	F					C13orf27;C13orf27	NM_138779;NM_138779	5'UTR;1stExon	chr13:103425298-103426887	Island	TEX30;TEX30	ENSMMUT00000000505;ENSMMUT00000043050	5'UTR;5'UTR	Island	1:35T14
cg06457396	cg06457396	19768315	AAAACAAAAACAAAAACTAACTTTCCAACCATCCACATACTACTAAAACA	60612377	AAAACGAAAACGAAAACTAACTTTCCAACCGTCCGCGTACTACTAAAACG	I	A	Red	CACATCCCAGGGCTGTACGCGCGGACTAGCGGAGCTAGGGGAAGGTGCCAGGGTGGCCGC[CG]CCTCAGTAGCACGCGGACGGCTGGAAAGTCAGCCCCCGTTTCCGCCTCACCCAGGATTGC	37	13	103426286	GAGGCGGAAACGGGGGCTGACTTTCCAGCCGTCCGCGTGCTACTGAGGCG	17	83074327	R					C13orf27	NM_138779	TSS200	chr13:103425298-103426887	Island	TEX30;TEX30	ENSMMUT00000000505;ENSMMUT00000043050	TSS200;TSS200	Island	3:8C5T23A11
cg06245962	cg06245962	15796393	AAAACAATCCTAAATAAAACAAAAACAAAAACTAACTTTCCAACCATCCA	23697315	AAAACAATCCTAAATAAAACGAAAACGAAAACTAACTTTCCAACCGTCCG	I	C	Grn	TACGCGCGGACTAGCGGAGCTAGGGGAAGGTGCCAGGGTGGCCGCCGCCTCAGTAGCACG[CG]GACGGCTGGAAAGTCAGCCCCCGTTTCCGCCTCACCCAGGATTGCTCCACTCGGGGCCTT	37	13	103426301	GGAGCAATCCTGGGTGAGGCGGAAACGGGGGCTGACTTTCCAGCCGTCCG	17	83074342	R	rs11838522				C13orf27	NM_138779	TSS200	chr13:103425298-103426887	Island	TEX30;TEX30	ENSMMUT00000000505;ENSMMUT00000043050	TSS200;TSS200	Island	2:23A11C14
cg13675958	cg13675958	59772419	CRAATAAAACAATCCTAAATAAAACRAAAACRAAAACTAACTTTCCAACC			II			CGCGGACTAGCGGAGCTAGGGGAAGGTGCCAGGGTGGCCGCCGCCTCAGTAGCACGCGGA[CG]GCTGGAAAGTCAGCCCCCGTTTCCGCCTCACCCAGGATTGCTCCACTCGGGGCCTTTCCG	37	13	103426305	CGGCTGGAAAGTCAGCCCCCGTTTCCGCCTCACCCAGGATTGCTCCACTC	17	83074346	F	rs11838522				C13orf27	NM_138779	TSS200	chr13:103425298-103426887	Island	TEX30;TEX30	ENSMMUT00000000505;ENSMMUT00000043050	TSS200;TSS200	Island	2:19A11C18
cg04015777	cg04015777	54699425	AATCATCCCCRCAAAAATAACAAAAAACTTAACCCCATATAAAAATATAC			II			ACACCCATAGTCGATTCGTTACTCCCGTTAAGGTCAAACGCTGACAGAAACCAGCCGCTT[CG]CACACTTCTACATGGGGTCAAGCCCCCTGTTATCTTTGCGGGGATGATTGTAACAATCAC	37	13	103426481	CGCACACTTCTACATGGGGTCAAGCCCCCTGTTATCTTTGCGGGGATGAT	17	83074524	F					C13orf27	NM_138779	TSS1500	chr13:103425298-103426887	Island	TEX30;TEX30	ENSMMUT00000000505;ENSMMUT00000043050	TSS1500;TSS1500	Island	2:26T22C0
cg20050595	cg20050595	23698335	TAAAACTTCCAATTTATAACACTTTATTACRACAACCCTAAAAAACAAAC			II			TTCTGTTATTTTAAGGCTTCCAGTTTGTAGCACTTTGTTACGGCAGCCCTAGGAAACAAA[CG]CAGGTACCTGAAATAACAGAAAGCTTCAGAATAGTATTATCATAAGGCTCCAGAAGAGAA	37	13	103445535	AAGGCTTCCAGTTTGTAGCACTTTGTTACGGCAGCCCTAGGAAACAAACG	17	83093661	F					KDELC1	NM_024089	Body			KDELC1;ENSMMUG00000002205	ENSMMUT00000000508;ENSMMUT00000003121	Body;Body		3:3T3T26T15
cg04771820	cg04771820	16620362	TCCCTAATATATCCACTACCTAAATATAAAAATAACAAACAAAAAAAACA	23662409	TCCCTAATATATCCACTACCTAAATATAAAAATAACGAACGAAAAAAACG	I	A	Red	CGACTTACTTATTCCCTGATGTATCCACTGCCTGAATATAGAAATAGCGGGCGGGAAGGA[CG]ACGTCTGCTTTTAGCCCGGGTCCCCATATTTCGCTCTTCTCCGGGCTCAGCTGCCTTTCT	37	13	103450891	TCCCTGATGTATCCACTGCCTGAATATAGAAATAGCGGGCGGGAAGGACG	17	83099165	F					BIVM;BIVM;KDELC1	NM_017693;NM_001159596;NM_024089	TSS1500;TSS1500;1stExon	chr13:103450877-103453216	Island	KDELC1;ENSMMUG00000002205	ENSMMUT00000000508;ENSMMUT00000003121	1stExon;Body	Island	0:50
cg13361007	cg13361007	46620491	AACAAACAAAAAAAACAACATCTACTTTTAACCCAAATCCCCATATTTCA	56741305	AACGAACGAAAAAAACGACGTCTACTTTTAACCCGAATCCCCATATTTCG	I	C	Grn	GAATATAGAAATAGCGGGCGGGAAGGACGACGTCTGCTTTTAGCCCGGGTCCCCATATTT[CG]CTCTTCTCCGGGCTCAGCTGCCTTTCTCCGCCGGTCTCGGCGAGTGCTGGAACTGTCGCC	37	13	103450924	AGCGGGCGGGAAGGACGACGTCTGCTTTTAGCCCGGGTCCCCATATTTCG	17	83099198	F					BIVM;BIVM;KDELC1	NM_017693;NM_001159596;NM_024089	TSS1500;TSS1500;1stExon	chr13:103450877-103453216	Island	KDELC1;ENSMMUG00000002205	ENSMMUT00000000508;ENSMMUT00000003121	1stExon;Body	Island	0:50
cg13964378	cg13964378	33766415	CACTTTACTACTTTATTACTTCTTTCTAACAACAATTCCAACACTCACCA	40769467	CACTTTACTACTTTATTACTTCTTTCTAACGACAATTCCAACACTCGCCG	I	A	Red	TTAGCCCGGGTCCCCATATTTCGCTCTTCTCCGGGCTCAGCTGCCTTTCTCCGCCGGTCT[CG]GCGAGTGCTGGAACTGTCGCCAGAAAGAAGCAATAAAGTAGCAAAGTGCCAAACATTTAC	37	13	103450963	CGGCGAGTGCTGGAACTGTCGCCAGAAAGAAGCAATAAAGTAGCAAAGTG	17	83099237	F	rs7994595				BIVM;BIVM;KDELC1	NM_017693;NM_001159596;NM_024089	TSS1500;TSS1500;1stExon	chr13:103450877-103453216	Island	KDELC1;ENSMMUG00000002205	ENSMMUT00000000508;ENSMMUT00000003121	1stExon;Body	Island	3:15G0C30A2
cg06254406	cg06254406	49623429	TCCRTCTTATAAATATTTAACACTTTACTACTTTATTACTTCTTTCTAAC			II			TTCGCTCTTCTCCGGGCTCAGCTGCCTTTCTCCGCCGGTCTCGGCGAGTGCTGGAACTGT[CG]CCAGAAAGAAGCAATAAAGTAGCAAAGTGCCAAACATTTACAAGACGGACTCTCGAAATG	37	13	103450982	CGCCAGAAAGAAGCAATAAAGTAGCAAAGTGCCAAACATTTACAAGACGG	17	83099256	F		rs76001815			BIVM;BIVM;KDELC1	NM_017693;NM_001159596;NM_024089	TSS1500;TSS1500;1stExon	chr13:103450877-103453216	Island	KDELC1;ENSMMUG00000002205	ENSMMUT00000000508;ENSMMUT00000003121	1stExon;Body	Island	2:28A3T17
cg22767079	cg22767079	73706301	AATAAACTTAAATTACTCCTACCACTAAAACATCATTTAAAAACRAATCC			II			CTCAGGACAATGATGAACTTGAGTTGCTCCTGCCACTGGAGCATCATTTGGGAGCGAATC[CG]TCTCAGGTTCCAGCCAAGGTGTAGGGCGAGGGGATTGGCCCGTGCGTCGGGCCAGGCTCA	37	13	103451338	CGGATTCGCTCCCAAATGATGCTCCAGTGGCAGGAGCAACTCAAGTTCAT	17	83099612	R				TRUE	KDELC1;BIVM;KDELC1;BIVM	NM_024089;NM_017693;NM_024089;NM_001159596	5'UTR;TSS200;1stExon;TSS200	chr13:103450877-103453216	Island	KDELC1;ENSMMUG00000002205	ENSMMUT00000000508;ENSMMUT00000003121	5'UTR;Body	Island	1:33T16
cg18247638	cg18247638	61710472	AACATCATTTAAAAACRAATCCRTCTCAAATTCCAACCAAAATATAAAAC			II			CCTGCCACTGGAGCATCATTTGGGAGCGAATCCGTCTCAGGTTCCAGCCAAGGTGTAGGG[CG]AGGGGATTGGCCCGTGCGTCGGGCCAGGCTCAGTAACGCCTTCTCCAAGTGGATGGCGGG	37	13	103451366	CGCCCTACACCTTGGCTGGAACCTGAGACGGATTCGCTCCCAAATGATGC	17	83099640	R				TRUE	KDELC1;BIVM;KDELC1;BIVM	NM_024089;NM_017693;NM_024089;NM_001159596	5'UTR;TSS200;1stExon;TSS200	chr13:103450877-103453216	Island	KDELC1;ENSMMUG00000002205	ENSMMUT00000000508;ENSMMUT00000003121	TSS200;Body	Island	1:5T44
cg24771121	cg24771121	29624428	CAAATCCATCTCAAATTCCAACCAAAATATAAAACAAAAAAATTAACCCA	15758475	CGAATCCGTCTCAAATTCCAACCAAAATATAAAACGAAAAAATTAACCCG	I	T	Red	ATCATTTGGGAGCGAATCCGTCTCAGGTTCCAGCCAAGGTGTAGGGCGAGGGGATTGGCC[CG]TGCGTCGGGCCAGGCTCAGTAACGCCTTCTCCAAGTGGATGGCGGGGTGGACACGCGTCC	37	13	103451380	CGGGCCAATCCCCTCGCCCTACACCTTGGCTGGAACCTGAGACGGATTCG	17	83099654	R					KDELC1;BIVM;KDELC1;BIVM	NM_024089;NM_017693;NM_024089;NM_001159596	5'UTR;TSS200;1stExon;TSS200	chr13:103450877-103453216	Island	KDELC1;ENSMMUG00000002205	ENSMMUT00000000508;ENSMMUT00000003121	TSS200;Body	Island	0:50
cg10283958	cg10283958	48806343	TCCATCTCAAATTCCAACCAAAATATAAAACAAAAAAATTAACCCATACA	15702323	TCCGTCTCAAATTCCAACCAAAATATAAAACGAAAAAATTAACCCGTACG	I	T	Red	TTTGGGAGCGAATCCGTCTCAGGTTCCAGCCAAGGTGTAGGGCGAGGGGATTGGCCCGTG[CG]TCGGGCCAGGCTCAGTAACGCCTTCTCCAAGTGGATGGCGGGGTGGACACGCGTCCCGGC	37	13	103451384	CGCACGGGCCAATCCCCTCGCCCTACACCTTGGCTGGAACCTGAGACGGA	17	83099658	R					KDELC1;BIVM;KDELC1;BIVM	NM_024089;NM_017693;NM_024089;NM_001159596	5'UTR;TSS200;1stExon;TSS200	chr13:103450877-103453216	Island	KDELC1;ENSMMUG00000002205	ENSMMUT00000000508;ENSMMUT00000003121	TSS200;Body	Island	0:50
cg11814571	cg11814571	73738397	TCRAACCAAACTCAATAACRCCTTCTCCAAATAAATAACRAAATAAACAC			II			TGGCCCGTGCGTCGGGCCAGGCTCAGTAACGCCTTCTCCAAGTGGATGGCGGGGTGGACA[CG]CGTCCCGGCGCCCCGGGCTCCCTGGGATATGTAGTTCGCGACAGGACGAGCGGAAATACT	37	13	103451435	CGGGCCAGGCTCAGTAACGCCTTCTCCAAGTGGATGGCGGGGTGGACACG	17	83099709	F					BIVM;BIVM;KDELC1;BIVM;BIVM	NM_001159596;NM_001159596;NM_024089;NM_017693;NM_017693	1stExon;5'UTR;TSS200;5'UTR;1stExon	chr13:103450877-103453216	Island	KDELC1;ENSMMUG00000002205	ENSMMUT00000000508;ENSMMUT00000003121	TSS200;Body	Island	3:2A5A8G32
cg15616849	cg15616849	60747366	RAACCAAACTCAATAACRCCTTCTCCAAATAAATAACRAAATAAACACRC			II			GCCCGTGCGTCGGGCCAGGCTCAGTAACGCCTTCTCCAAGTGGATGGCGGGGTGGACACG[CG]TCCCGGCGCCCCGGGCTCCCTGGGATATGTAGTTCGCGACAGGACGAGCGGAAATACTGC	37	13	103451437	CGCGTGTCCACCCCGCCATCCACTTGGAGAAGGCGTTACTGAGCCTGGCC	17	83099711	R					BIVM;BIVM;KDELC1;BIVM;BIVM	NM_001159596;NM_001159596;NM_024089;NM_017693;NM_017693	1stExon;5'UTR;TSS200;5'UTR;1stExon	chr13:103450877-103453216	Island	KDELC1;ENSMMUG00000002205	ENSMMUT00000000508;ENSMMUT00000003121	TSS200;Body	Island	3:0A5A8G34
cg23990723	cg23990723	45736508	TAAACAAAAAATAATAAAATCCTAACAATATTTCCACTCATCCTATCACA	12685438	TAAACGAAAAATAATAAAATCCTAACAATATTTCCGCTCGTCCTATCGCG	I	A	Red	CAAGTGGATGGCGGGGTGGACACGCGTCCCGGCGCCCCGGGCTCCCTGGGATATGTAGTT[CG]CGACAGGACGAGCGGAAATACTGCCAGGATTTTACCACCTCTCGCCCATTTATTTACTTC	37	13	103451473	CGCGACAGGACGAGCGGAAATACTGCCAGGATTTTACCACCTCTCGCCCA	17	83099747	F					BIVM;BIVM;KDELC1;BIVM;BIVM	NM_001159596;NM_001159596;NM_024089;NM_017693;NM_017693	1stExon;5'UTR;TSS200;5'UTR;1stExon	chr13:103450877-103453216	Island	KDELC1;ENSMMUG00000002205	ENSMMUT00000000508;ENSMMUT00000003121	TSS200;Body	Island	2:14A15T19
cg13676616	cg13676616	58600339	ACTTTCAAAAAACAAATAAACACCACAAATACCCATCAAAAAAACACACA	63608442	GCTTTCGAAAAACAAATAAACACCACAAATACCCATCAAAAAAACGCACG	I	A	Red	TTCTCGGTCACCGCTTTCGGGGGACAGATAAACACCACAGATGCCCATCAAAGGGGCGCA[CG]GGTCTGGAGGCGCAGCTCAGGTTTTTGCGTTGGTCACCCTGCCCTCCGCACGTGGAGAGG	37	13	103451592	GCTTTCGGGGGACAGATAAACACCACAGATGCCCATCAAAGGGGCGCACG	17	83099866	F					BIVM;BIVM;KDELC1;BIVM;BIVM	NM_001159596;NM_001159596;NM_024089;NM_017693;NM_017693	1stExon;5'UTR;TSS200;5'UTR;1stExon	chr13:103450877-103453216	Island	KDELC1;ENSMMUG00000002205	ENSMMUT00000000508;ENSMMUT00000003121	TSS1500;Body	Island	1:0A49
cg00926502	cg00926502	57636389	CAAACCCRTACRCCCCTTTAATAAACATCTATAATATTTATCTATCCCCC			II			GAAATACTGCCAGGATTTTACCACCTCTCGCCCATTTATTTACTTCTCGGTCACCGCTTT[CG]GGGGACAGATAAACACCACAGATGCCCATCAAAGGGGCGCACGGGTCTGGAGGCGCAGCT	37	13	103451549	CGGGGGACAGATAAACACCACAGATGCCCATCAAAGGGGCGCACGGGTCT	17	83099823	F					BIVM;BIVM;KDELC1;BIVM;BIVM	NM_001159596;NM_001159596;NM_024089;NM_017693;NM_017693	1stExon;5'UTR;TSS200;5'UTR;1stExon	chr13:103450877-103453216	Island	KDELC1;ENSMMUG00000002205	ENSMMUT00000000508;ENSMMUT00000003121	TSS200;Body	Island	0:50
cg00028749	cg00028749	18601388	AACATTAACAACACCTTCCTTTCAAAATACTTTATACCTACCCTCTCCAC			II			GGGGCGCACGGGTCTGGAGGCGCAGCTCAGGTTTTTGCGTTGGTCACCCTGCCCTCCGCA[CG]TGGAGAGGGCAGGCATAAAGCACCTTGAAAGGAAGGTGCTGTCAATGCTATCCGACGACC	37	13	103451644	GCATTGACAGCACCTTCCTTTCAAGGTGCTTTATGCCTGCCCTCTCCACG	17	83099918	R					BIVM;BIVM;KDELC1;BIVM;BIVM	NM_001159596;NM_001159596;NM_024089;NM_017693;NM_017693	1stExon;5'UTR;TSS1500;5'UTR;1stExon	chr13:103450877-103453216	Island	KDELC1;ENSMMUG00000002205	ENSMMUT00000000508;ENSMMUT00000003121	TSS1500;Body	Island	2:4C4A40
cg03294719	cg03294719	54600307	CTAACCCTCTAATAAACAAAACTCRATTAAAAAATATCCATATAAATACC			II			GAAAGAAGGGCCTAGCCCTCTGGTGAACAAAGCTCGATTAGGAGGTGTCCATGTGGATAC[CG]GTGACCCCTGTGCGGCCGTCGGTCTCCACGCCACGCTGGGCAGGGTCCGGGAACCAGCGC	37	13	103452219	TAGCCCTCTGGTGAACAAAGCTCGATTAGGAGGTGTCCATGTGGATACCG	17	83100504	F					BIVM;KDELC1;BIVM	NM_001159596;NM_024089;NM_017693	5'UTR;TSS1500;5'UTR	chr13:103450877-103453216	Island	KDELC1;ENSMMUG00000002205	ENSMMUT00000000508;ENSMMUT00000003121	TSS1500;Body	Island	2:27G12C9
cg08602689	cg08602689	44802493	TTCTTTCCTATTTTCTTTTATACAATTATCATTATTAATAATACCRACTC			II			GGAAAGGGGGTTTCTTTCCTATTTTCTTTTGTGCAATTGTCATTATTAATGATACCGACT[CG]TTTACTCAAACAGTCGAATCGGAGCCCCAGCTCTTAGCCCGGATGCAGCAATTGCCCGTG	37	13	103452535	CGAGTCGGTATCATTAATAATGACAATTGCACAAAAGAAAATAGGAAAGA	17	83100820	R				TRUE	BIVM;KDELC1;BIVM	NM_001159596;NM_024089;NM_017693	5'UTR;TSS1500;5'UTR	chr13:103450877-103453216	Island	KDELC1;ENSMMUG00000002205	ENSMMUT00000000508;ENSMMUT00000003121	TSS1500;Body	Island	2:6G35T7
cg06518779	cg06518779	72656449	ACAATTATCATTATTAATAATACCRACTCRTTTACTCAAACAATCRAATC			II			TTTTCTTTTGTGCAATTGTCATTATTAATGATACCGACTCGTTTACTCAAACAGTCGAAT[CG]GAGCCCCAGCTCTTAGCCCGGATGCAGCAATTGCCCGTGGGCCCCCTTTAACACCAACAG	37	13	103452556	CAATTGTCATTATTAATGATACCGACTCGTTTACTCAAACAGTCGAATCG	17	83100841	F				TRUE	BIVM;KDELC1;BIVM	NM_001159596;NM_024089;NM_017693	5'UTR;TSS1500;5'UTR	chr13:103450877-103453216	Island	KDELC1;ENSMMUG00000002205	ENSMMUT00000000508;ENSMMUT00000003121	TSS1500;Body	Island	2:21T19C8
cg23020719	cg23020719	58651317	ATAAAAACTTAAAATACCAATTATTCTTTTACTTTACCCCTAAAACAAAC			II			GTAATAATCAAATATTGACAAGAACCTTAGGTCTCGAAAGACTTTTATAAGTCTAGATGA[CG]TTTGCCTTAGGGGTAAAGTAAAAGAACAATTGGCACCTTAAGTTTCTATACCCAAGGTTA	37	13	103493191	TAGAAACTTAAGGTGCCAATTGTTCTTTTACTTTACCCCTAAGGCAAACG	17	83139106	R					BIVM;BIVM	NM_001159596;NM_017693	3'UTR;3'UTR			ENSMMUG00000002205;ENSMMUG00000000350	ENSMMUT00000003121;ENSMMUT00000043038	Body;Body		1:14A35
cg10258411	cg10258411	29611450	AACRATATTCCTTTTCCATCTCTCACTTTAAATCCTTCATCACTATTCTC			II			TGGGGATGATGTGCAGACGGGAGGGCCAGGAGCAGAAGAAATGCGTATAAACAGCTCCAC[CG]AGAACAGTGATGAAGGACTTAAAGTGAGAGATGGAAAAGGAATACCGTTTACTGCAACAC	37	13	103514774	ACGGTATTCCTTTTCCATCTCTCACTTTAAGTCCTTCATCACTGTTCTCG	17	83159282	R		rs61757378			ERCC5	NM_000123	Body			ENSMMUG00000002205;ENSMMUG00000000350;ENSMMUG00000000350	ENSMMUT00000003121;ENSMMUT00000043038;ENSMMUT00000000512	Body;Body;Body		2:10A34G4
cg01783816	cg01783816	24729406	ACAACCRATCTAAATAAATTCCTAATACTACACTAACAAACTTATAAAAC			II			CCCTGGCCCTGACAGCCGGTCTGAGTGGGTTCCTAATGCTGCACTAGCAAGCTTGTGAAG[CG]GGGGAGCCTGAGCTGCGGGCGTTTTTTCAGGTTCCATTGAGTACATAGATTGGTGAGGAT	37	13	103523190	CAGCCGGTCTGAGTGGGTTCCTAATGCTGCACTAGCAAGCTTGTGAAGCG	17	83167584	F					ERCC5	NM_000123	Body			ENSMMUG00000002205;ENSMMUG00000000350;ENSMMUG00000000350	ENSMMUT00000003121;ENSMMUT00000043038;ENSMMUT00000000512	Body;Body;Body		3:4A24T0G19
cg00009871	cg00009871	22707311	TCCAAATTAAAAACTAAATCACTTCCTCCAAATAATCTTCACTCACTTCC			II			AACTCTTGGCATCCAAGTTAAAAGCTGGATCACTTCCTCCAAATAGTCTTCACTCACTTC[CG]GGAGTGGGTTGTATTCACCTTTAGCTCTGTTCACGAGACACTCGTGGGATATTCCTAGCC	37	13	103532260	CCAAGTTAAAAGCTGGATCACTTCCTCCAAATAGTCTTCACTCACTTCCG	17	83176581	F					LOC121952	NR_026965	TSS200			ENSMMUG00000002205	ENSMMUT00000003121	Body		3:2C1A34G10
cg05329135	cg05329135	38765396	AAACRTAAAAACTACAACTATCAAAATCCTAATCCCTTCTACCTAAACTC			II			TGTATAACCAGAGGCGTGGGAGCTGCAGCTGTCAGAATCCTAATCCCTTCTGCCTGGACT[CG]TTACCAGTGGTAGCGAGTGTGTATAGTAGTAAACTGTGCTGCGATGCTAGCCTTTCAGTC	37	13	103532420	CGAGTCCAGGCAGAAGGGATTAGGATTCTGACAGCTGCAGCTCCCACGCC	17	83176743	R					LOC121952	NR_026965	TSS200			ENSMMUG00000002205	ENSMMUT00000003121	Body		2:3A37T8
cg03778594	cg03778594	35740475	TAACTTTAACTTCTTACATTTATCAAACTCCRTATTCAATCATCTACTTC			II			GTTCCTGGTTGAATTTTGAGCTGACCAGCAGAGCCTGAAGTCTGCCGATTGTCGTCTCTA[CG]AAGCAGATGACTGAATACGGAGTTTGATAAATGCAAGAAGTCAAAGCCAACATCTGAAGA	37	13	103555975	CGAAGCAGATGACTGAATACGGAGTTTGATAAATGCAAGAAGTCAAAGCC	17	83200551	F	rs13378744													0:50
cg12145928	cg12145928	66744405	AAAACRCTAATCCCTAAACCCTAACTCTACTACTAATTAAATTAAACAAC			II			CCAAGTCCACAGAAGCGCTGGTCCCTGGGCCCTGGCTCTGCTGCTGGTTGAGTTAAGCAA[CG]TTTACTTCTACCCCATCAAACTTTTAAACCCCTCCTAAAAATATGTCACTTGGTGTCTCT	37	13	103718683	CGTTGCTTAACTCAACCAGCAGCAGAGCCAGGGCCCAGGGACCAGCGCTT	17	83370955	R					SLC10A2;SLC10A2	NM_000452;NM_000452	1stExon;5'UTR			SLC10A2	ENSMMUT00000010737	5'UTR		3:32C0A6A9
cg14479139	cg14479139	34705461	TTAAAAAACTCTATTCTAAAATATTACTCCAATCCCCAACAAACCAAACC			II			CCTATGGCTGGTATCTGGAAATACTGGAACCGAGCGTTCTGATTATGTGAAGAAAGTGGT[CG]GTTTGGCTTGCTGGGGATTGGAGTAATATCTTAGAACAGAGCTTCTCAAAACTCAGTGTG	37	13	103720052	CGGTTTGGCTTGCTGGGGATTGGAGTAATATCTTAGAACAGAGCTTCTCA	17	83372312	F					SLC10A2	NM_000452	TSS1500			SLC10A2	ENSMMUT00000010737	TSS1500		0:50
cg09125550	cg09125550	61641473	ATATTAAATTTCTCTACAAAAACTACTTTCAATTATAACCRATAAATTCC			II			TTTTAGTATCATGGCTTCAGAATAGCAGAGTGACAACAGTTGTACCCATATTGGTGACAA[CG]GAACTTACCGGTCACAACTGAAAGCAGCTTTTGCAGAGAAACTCAATATGGGAAAATTAA	37	13	103720291	CGGAACTTACCGGTCACAACTGAAAGCAGCTTTTGCAGAGAAACTCAATA	17	83372551	F	rs9582654				SLC10A2	NM_000452	TSS1500			SLC10A2	ENSMMUT00000010737	TSS1500		2:10T36G2
cg06084210	cg06084210	65634340	TCCAAAACACTCTCTACTATATAAAAAATAATTACTATACCAAAAACAAC			II			CCAGAAATCTCAAATTCTACCTACTGTGTGGAAAGCTGGAGATAGCTAAGGGTGTGTGTG[CG]TTGCCTTTGGTACAGCAATTATTCCTCACACAGCAGAGAGTGTTCTGGATAGGTAAAACG	37	13	103754324	CCAGAACACTCTCTGCTGTGTGAGGAATAATTGCTGTACCAAAGGCAACG	17	83408144	R														2:35T2T11
cg14717069	cg14717069	26681392	AACCATCCAACTATAATCCCTTTTCATAACAACAAAATTAAACCTATATC			II			TCTTATGATCAAGCCATCCAGCTATGGTCCCTTTTCATGACAGCAAAATTAAGCCTATGT[CG]TGGTGTCTCCCTGTTTTGCAACTAGGAATAAGGACTTTTGCATGTCAGATAGACTGCAGT	37	13	103945151	GCCATCCAGCTATGGTCCCTTTTCATGACAGCAAAATTAAGCCTATGTCG	17	83588795	F														2:9G8A31
cg02987523	cg02987523	68711505	CTATCTTCACCCATCCTTTAAAATACAAATAAAATAACTCCAAAAATCAC			II			CCTACAGTCTTCTGTCTTCACCCATCCTTTGAGATGCAAATGAGATGGCTCCAGGAATCA[CG]CCCACAAGCCTTAATCCATGAGACAGATGTATTGGTTTTCTCACTTCTTTGGGTCACTTT	37	13	103978230	TGTCTTCACCCATCCTTTGAGATGCAAATGAGATGGCTCCAGGAATCACG	17	83622459	F														3:4C3T36C4
cg17303578	cg17303578	42755483	AATTCTAAATCATACCTCTATAAAAACACACACACATATATATTTATTAC			II			CAAGTCTATCATTGATGGACATTTGGGTTGGCTCCAAGTCTTTGCTATTGAGAAAAGTGC[CG]CAATAAACATACATGTGTGTGTGTCTTTATAGAGGCATGATTTAGAATCCTTTGGGTATA	37	5	128303903	ATTCTAAATCATGCCTCTATAAAGACACACACACATGTATGTTTATTGCG	17	83623077	R					SLC27A6;SLC27A6	NM_001017372;NM_014031	Body;Body	chr5:128300800-128301329	S_Shelf					3:34C0A10T3
cg20234910	cg20234910	53757364	AAAAAAACATTCCTAATTTCRATTACAATCAAAAAATTACAAAAAATAAC			II			TGACTTTTGCTCTCACCTGGCAGTTTGCCTAAATGTAAGTGTGGAGACTGGTGGAAGACA[CG]TCATCCCCTGCAATTTCTTGACTGTAACCGAAATCAGGAATGCTTTCTTTGCGATCGCCA	37	13	105238499	AGAAAGCATTCCTGATTTCGGTTACAGTCAAGAAATTGCAGGGGATGACG	17	84813743	R	rs77662880									ENSMMUG00000010052	ENSMMUT00000014030	Body		2:29T1T18
cg01188314	cg01188314	15659453	CAATCCTTTCAACACAAAAAACCAACAATCCCATCAAAAAAACAAATACA	11712370	CGATCCTTTCAACACGAAAAACCAACAATCCCATCGAAAAAACAAATACG	I	T	Red	TTTTTAATCTTTTATTTAGAAACTGATCTGCGGAACCTTCAGGAGATTGGTCTCAAGAGA[CG]CATCTGCCTTCTCGATGGGATTGTTGGCCTCTCGTGTTGAAAGGATCGCATTTCAGGAGC	37	13	105484300	CGCATCTGCCTTCTCGATGGGATTGTTGGCCTCTCGTGTTGAAAGGATCG	17	85302325	R														3:14T7G0G26
cg03338633	cg03338633	25620300	CACTTAAATTCCTTAAAAATTTTTATCTTAATTTCACTAACATCTATCTC			II			GAGAACCTGTGCACTTGGATTCCTTGAAAGTTTTTGTCTTGGTTTCACTGGCATCTATCT[CG]CATTCAGTTCCGATATCTGTGACTTCATCATATCCATGGCCTGCCACTAGCTACAGAAGC	37	13	105935004	ACTTGGATTCCTTGAAAGTTTTTGTCTTGGTTTCACTGGCATCTATCTCG	17	85495719	F														2:10G6C32
cg04089637	cg04089637	35644416	AAAATTACTTAAACCCTTCATTTATATCCTACACAAAAAATAAATATACC			II			TGCTAAAAATACATTCAACAAAACAATGGGCAATAGCCCAGTAGTTTATTCTTAGAAGAA[CG]GCACATTTATTTTTTGTGTAGGACATAAATGAAGGGCTCAAGTAACTTCCAGCTTTTTTA	37	13	105987461	CGGCACATTTATTTTTTGTGTAGGACATAAATGAAGGGCTCAAGTAACTT	17	85547237	F	rs34010995									ENSMMUG00000008630	ENSMMUT00000012068	Body		2:37C7G4
cg01297020	cg01297020	47720372	CATAACTATAACAATCATATCCTATAAAAAATTCCATTAATAACCTCCAC			II			AGGGACCCTATCATGGCTATGGCAGTCATGTCCTGTGAAAAATTCCATTAATGACCTCCA[CG]TTTTATGATGTGTAGAGCAAAATCTCAGTCTCCCTGAGTAAGGCCTGCTCCATGTGGACA	37	13	106117425	CGTGGAGGTCATTAATGGAATTTTTCACAGGACATGACTGCCATAGCCAT	17	85665876	R					DAOA;DAOA;DAOA	NM_172370;NM_001161814;NM_001161812	TSS1500;TSS1500;TSS1500			ENSMMUG00000008630	ENSMMUT00000012068	Body		2:41G1A6
cg19131272	cg19131272	57704479	ATCTCAATATATCTCCCAAACATTCCTTCATATTTTAAAAAAAACCATTC			II			ATTCCCCCTGCATCTCAATGTATCTCCCAAACATTCCTTCATATTTTGGAAAGAACCATT[CG]ACATTTTTTTCTCTTGATATTAAACATTTTATACATATTTATCACAAAGTGTTAGAAAAG	37	13	106457767	TCTCAATGTATCTCCCAAACATTCCTTCATATTTTGGAAAGAACCATTCG	17	86001926	F														2:34C0A14
cg03887721	cg03887721	38655438	TATTTCTATCCCAATAAAAACCTAACTAAATAAATAAAACTCCATAAAAC			II			TTGCACATACACTTTTAGGTACTGGGGATTCAGAGAGGAAAAAGGACAAAGATCCTTCCC[CG]TTTTATGGAGCTTTATCTACTCAGTCAGGCCCTCACTGGGACAGAAACACATACCAAGCC	37	13	106756690	GTTTCTGTCCCAGTGAGGGCCTGACTGAGTAGATAAAGCTCCATAAAACG	17	86292412	R														0:50
cg13954022	cg13954022	34727415	ACTCTTAAAATCRAAAAATCTTCCAAAAAATAACATAAACTCATTCCCAC			II			CAGACTGATTCAAGCTGCCTTTGCAAAGTGCAATTGTATACAGACAGTTATGGATCTGAG[CG]TGGGAATGAGTTCATGCTATCCTTTGGAAGATTCTTCGACTTCAAGAGTTATGGGCTACT	37	13	106825650	CTCTTGAAGTCGAAGAATCTTCCAAAGGATAGCATGAACTCATTCCCACG	17	86361228	R														1:31A18
cg13975106	cg13975106	44729506	TCTAACCAACTTCACCAAATTAAACCTTATTTATCTCCCCTATCCTAAAC			II			AGAGCCCCTCCTCCAGGCTCTCTCAAGGGAAGCCTAGAAACCTGGAGGAAAGATAGTTAA[CG]CTCAGGACAGGGGAGATAAACAAGGTTCAACCTGGTGAAGCTGGTCAGATTCCACTTCTT	37	13	106939472	CGCTCAGGACAGGGGAGATAAACAAGGTTCAACCTGGTGAAGCTGGTCAG	17	86478757	F	rs354438													3:22T9T8A8
cg24169486	cg24169486	47650434	AACTCTTATAAACCACTAATATAAATCAACTCCATTACACAACTACTTCC			II			TAATGCTCTGTTATGTCTCTGTATCACAAAGGGTCACAGCTAAGGTAAAACAGGGGCTAG[CG]GAAGCAGTTGTGTAATGGAGCTGACTCACACCAGTGGCTCACAAGAGCTGGCTGCTAGAC	37	13	106971568	GCTCTTGTGAGCCACTGGTGTGAGTCAGCTCCATTACACAACTGCTTCCG	17	86510775	R														1:7G42
cg27604620	cg27604620	33727384	TACCTCRTTTATTTTCACAACTTTACCCRAAACATTTACAAAAATAACCC			II			TCCAACTAATCTGCCTCGTTTGTTTTCACAGCTTTGCCCGGAACATTTGCAGGGATGGCC[CG]ACACTCCCCGCAGAGCCTGAGAGCGAGTGGCGAGCCAAGATACCAGCGGCACAATGTTTC	37	13	107001538	CGGGCCATCCCTGCAAATGTTCCGGGCAAAGCTGTGAAAACAAACGAGGC	17	86542521	R														0:50
cg27392804	cg27392804	72650409	AATACTCAAACAAAAAAAACACACRACAATTTATCAAAACAACCATCAAC			II			CTGCGCTGCCAGATACTCAGACAGAGAAAACACACGACAGTTTGTCAAAACAGCCATCAG[CG]CGGCGCGCTCGTTTTTTCCCGCAGCCCCCGGTCCTGGCTGCCAATGTACACGGCCAGGTT	37	13	107001662	ATACTCAGACAGAGAAAACACACGACAGTTTGTCAAAACAGCCATCAGCG	17	86542645	F														3:8G4A9A26
cg19202687	cg19202687	45772499	TACACRACCAAATTTATCTAAAAACTAAAAAACTCCTCTCTTAAATTCCC			II			GGCTGCCAATGTACACGGCCAGGTTTATCTAAGGGCTGGAGAGCTCCTCTCTTAAATTCC[CG]GCGAGGTGGGGATGATGTGGCACAGGAAGGGACCGGGAGCGCTCCCCGGGGAGCCCAGGC	37	13	107001759	ACACGGCCAGGTTTATCTAAGGGCTGGAGAGCTCCTCTCTTAAATTCCCG	17	86542741	F														2:38T3C7
cg02205193	cg02205193	16788411	CTCACAATAATTCCAACAATTACTACACAAACRCCTCCCACACAATAATC			II			ACCATTGCCAGCGGGGAGCATGTTGCAGCTTTCCCACGCAGTGGATGAGAACGAAGGTTA[CG]ACCATTGTGTGGGAGGCGTCTGTGTAGCAATTGCTGGAATCACTGTGAGTAGTCCGTGTC	37	13	107029387	CGACCATTGTGTGGGAGGCGTCTGTGTAGCAATTGCTGGAATCACTGTGA	17	86570053	F														0:50
cg01027209	cg01027209	26766372	TATATAAAAAACRTCTATATAACAATTACTAAAATCACTATAAATAATCC			II			GTTACGACCATTGTGTGGGAGGCGTCTGTGTAGCAATTGCTGGAATCACTGTGAGTAGTC[CG]TGTCACATGTGTCTCCCCTGATCTCTCAACGTCTCTTCTTCCCTCTCCACTCCCACTGTC	37	13	107029443	CGGACTACTCACAGTGATTCCAGCAATTGCTACACAGACGCCTCCCACAC	17	86570109	R														0:50
cg25908283	cg25908283	12641304	TAAAAAAACAACCCCACCCRATCTCTAAATCAACTATACACAAAACAATC			II			CTGGTTTCACCTAAGAGGGCAGCCCCACCCGGTCTCTGAGTCAGCTGTGCACAAAGCAGT[CG]GAACTGACAAGGTAAAGAACGCCTGACTCCTCTTTACAAACCCCAGGCTCCATTTAAACT	37	13	107124524	AAGAGGGCAGCCCCACCCGGTCTCTGAGTCAGCTGTGCACAAAGCAGTCG	17	86663101	F														3:1G2C13A31
cg08993681	cg08993681	69706351	CRCAACAACATAAAATTCCCACAAAACCCATCTACAATAAAAACRCACCC			II			CGTAGCTAACACGCAGCAGCATGGGGTTCCCACAGAGCCCATCTGCAGTGGAAACGCACC[CG]CAGCTGTCTTTTGGGAATGTGCGAGGATGACGCTGCATTTTTGAAAGAACCTCCTTCTAT	37	13	107132340	CGGGTGCGTTTCCACTGCAGATGGGCTCTGTGGGAACCCCATGCTGCTGC	17	86670890	R														2:20T0G28
cg17873456	cg17873456	55754473	AAACCCATCTACAATAAAAACRCACCCRCAACTATCTTTTAAAAATATAC			II			GGGTTCCCACAGAGCCCATCTGCAGTGGAAACGCACCCGCAGCTGTCTTTTGGGAATGTG[CG]AGGATGACGCTGCATTTTTGAAAGAACCTCCTTCTATATCAGATACGCCATGATTTGGGC	37	13	107132363	CGCACATTCCCAAAAGACAGCTGCGGGTGCGTTTCCACTGCAGATGGGCT	17	86670913	R														0:50
cg17011964	cg17011964	29705346	ACCTATTTACAACATCTTCACTAAAACATAATAATACAAATTCCAAAATC			II			GTAAAATCTGAACCTATTTACAGCATCTTCACTGAAACATGATGGTGCAAATTCCAAAGT[CG]GGTGACCAGGGACGATCATACAAGCAAGGCATTTACAGTAACTTTCCAAAGCTAAACCAA	37	13	107142673	CCTATTTACAGCATCTTCACTGAAACATGATGGTGCAAATTCCAAAGTCG	17	86681645	F					EFNB2	NM_004093	3'UTR	chr13:107145408-107145787	N_Shelf				N_Shelf	1:21T28
cg17906168	cg17906168	25637392	TACAACTCRAAACTATATATCTTATTACCAATACCACAACAATCCTACCC			II			ACCGACTCTCCTACAGCTCGGAGCTGTGTATCTTATTGCCAGTACCACAACAGTCCTGCC[CG]AATATATCATCAGCGGCCTACTTTCTCCCTTCCCTCCAAGCCTGTTCCTTTCCCAACAAT	37	13	107144353	CGGGCAGGACTGTTGTGGTACTGGCAATAAGATACACAGCTCCGAGCTGT	17	86683325	R					EFNB2	NM_004093	3'UTR	chr13:107145408-107145787	N_Shore	EFNB2;EFNB2	ENSMMUT00000043034;ENSMMUT00000013820	3'UTR;3'UTR	N_Shore	0:50
cg06193439	cg06193439	41612305	AAAAACACAAATACCACCAAAATCCCTCTCAAACCTTATAATAAATATTC			II			GTGTCCTCTGGGAAAGCACAGGTACCACCAGGGTCCCTCTCAGACCTTGTAGTAAATGTT[CG]CCGGGCTCTGCGGGGGCATCTCCTGGACGATGTACACCGGGTGCCCGTAGTCGCCGCTGA	37	13	107145409	AAAGCACAGGTACCACCAGGGTCCCTCTCAGACCTTGTAGTAAATGTTCG	17	86684381	F					EFNB2	NM_004093	Body	chr13:107145408-107145787	Island	EFNB2;EFNB2	ENSMMUT00000043034;ENSMMUT00000013820	Body;Body	Island	3:14G6C20T7
cg20256153	cg20256153	11684312	TTTACAAAAATTACTTCAAAATACATCATCTTCATCRTCATCATCATCAC			II			CGTGTGCTGCGGCGAGTGCTTCCTGTGTCTCCTCCGGTACTTCAGCAAGAGGACCACCAG[CG]TGATGATGATGACGATGAAGATGATGCATCCTGAAGCAATCCCTGCAAATAAGGCCACTT	37	13	107145658	TTGCAGGGATTGCTTCAGGATGCATCATCTTCATCGTCATCATCATCACG	17	86684630	R					EFNB2	NM_004093	Body	chr13:107145408-107145787	Island	EFNB2;EFNB2	ENSMMUT00000043034;ENSMMUT00000013820	Body;Body	Island	1:48G1
cg11220502	cg11220502	51760499	ACAAACTATCRATAACAACCAACCCTTAATCTTACTTCATCTTCTAACCC			II			CCAGCAAGAGCACAGACTGTCGGTGACAGCCAGCCCTTGATCTTGCTTCATCTTCTAACC[CG]TGTCAGCCAGCCTGGGGCAGCGGCAGGGAAGAAAAAGGGAAGTGGCCAATTCTCCAGGTC	37	13	107146071	CGGGTTAGAAGATGAAGCAAGATCAAGGGCTGGCTGTCACCGACAGTCTG	17	86685016	R					EFNB2	NM_004093	Body	chr13:107145408-107145787	S_Shore	EFNB2;EFNB2	ENSMMUT00000043034;ENSMMUT00000013820	Body;Body	S_Shore	2:13C26C9
cg26273417	cg26273417	35738496	TAACCAATTCTCCAAATCAACRATAAACRTTTATATAATATTACTCTTCC			II			AAAAAGGGAAGTGGCCAATTCTCCAGGTCAGCGGTGAGCGTTTATGTGGTATTGCTCTTC[CG]CCTCCTTTGAGAAAGGGAGTTTCATGCAAACCTTCAAAGGGCCTGCCTTCTAAAGAAGAG	37	13	107146164	GGCCAATTCTCCAGGTCAGCGGTGAGCGTTTATGTGGTATTGCTCTTCCG	17	86685109	F					EFNB2	NM_004093	Body	chr13:107145408-107145787	S_Shore	EFNB2;EFNB2	ENSMMUT00000043034;ENSMMUT00000013820	Body;Body	S_Shore	2:28C1C19
cg25634175	cg25634175	51763461	CATCCTTCTACAAATACTAACACTAACAACACACTTAAAAATCTCAACTC			II			TTCCTAATGAACATCCTTCTACAAGTGCTAACACTAACAACACACTTAGAAATCTCAGCT[CG]TTCGTAAGCAGCCAAGCCTGCAGGCTCATTAAAATATTAAAGCCTAAGAACAAAGAATCG	37	13	107166110	CGAGCTGAGATTTCTAAGTGTGTTGTTAGTGTTAGCACTTGTAGAAGGAT	17	86704835	R					EFNB2	NM_004093	Body			EFNB2;EFNB2	ENSMMUT00000043034;ENSMMUT00000013820	TSS1500;TSS1500		1:42C7
cg00241273	cg00241273	30774349	CAAAATCCTTCTTTAAAAATATTCRTATTCCCAAATACACAAAACACTTC			II			GGCCTGCCACATCTATACGGAGCTAGGAGAGCATTAACACCAAAGACCAAGGCTCCTTTC[CG]AAGTGCTCTGTGCACTTGGGAATACGAATACTCCCAAAGAAGGACTCTGCATCATGAGCA	37	13	107172856	AGAGTCCTTCTTTGGGAGTATTCGTATTCCCAAGTGCACAGAGCACTTCG	17	86711587	R					EFNB2	NM_004093	Body							3:10G11G25T1
cg11196529	cg11196529	16707432	CTTTAACTTTATAAAAACAATAAAACCACAAAAATTTTTCCAAACTATTC			II			GTCTTTGTATTCTTTGGCTTTATAGAGACAATGAAGCCACAGGAGTTTTTCCAAGCTGTT[CG]GAACATGTCCCATTTGCTATCCTTCCTTCTTTGCTGTTCTTATATTCCTCCCCCAGCCTC	37	13	107182539	TTTGGCTTTATAGAGACAATGAAGCCACAGGAGTTTTTCCAAGCTGTTCG	17	86721246	F					EFNB2	NM_004093	Body	chr13:107186468-107189024	N_Shelf				N_Shelf	1:8C41
cg13179469	cg13179469	65602483	TTTACATCAATACCAACTCAAAAAACACCAAATAATACCAAAAAAAACCA	24605458	TTTACATCGATACCGACTCGAAAAACGCCAAATAATACCGAAAAAAACCG	I	A	Red	CTCGCCCGCCCGCCCGCCTCTCCCGGACTCCGGGACCCGCTGCTGCGCGAGGTCCTAGCC[CG]GCTCCTTCCGGCACCACCTGGCGCCTCCCGAGCCGGCATCGATGCAAAGATGCCGCCGCC	37	13	107185675	TTTGCATCGATGCCGGCTCGGGAGGCGCCAGGTGGTGCCGGAAGGAGCCG	17	86724674	R	rs73588115				EFNB2	NM_004093	Body	chr13:107186468-107189024	N_Shore				Island	0:50
cg12053155	cg12053155	16637311	ACAAAACCCTAAACTTTTATAAAAAATACATTACAATCAAATCRACCATC			II			GTGTCGACTGGGCAGGGCCCTAAGCTTTTATAGGAAGTGCATTACAATCAGGTCGGCCAT[CG]AGACCGCATACTCCGGGGCTACCGGCTTATGAACGAAGCGGGAGGCCGAGGTGCGGCGGG	37	13	107186476	CAGGGCCCTAAGCTTTTATAGGAAGTGCATTACAATCAGGTCGGCCATCG	17	86725479	F					EFNB2	NM_004093	Body	chr13:107186468-107189024	Island				Island	3:2A18A23T4
cg14363981	cg14363981	65603414	AAACAAAAAACCAAAATACAACAAACCCTCAAAAAAAAACCTAAAACCCA	60751480	AAACGAAAAACCGAAATACGACGAACCCTCAAAAAAAAACCTAAAACCCG	I	T	Red	GGCTTATGAACGAAGCGGGAGGCCGAGGTGCGGCGGGCCCTCAGGGAGAAGCCTAAGGCC[CG]TCTCCCCGGCGCGGAGGAAAGGGCTCGACGCCCGAGTTCTCCTGCGAAGCAGGCGAGCTC	37	13	107186561	CGGGCCTTAGGCTTCTCCCTGAGGGCCCGCCGCACCTCGGCCTCCCGCTT	17	86725564	R					EFNB2	NM_004093	Body	chr13:107186468-107189024	Island				Island	0:50
cg05040544	cg05040544	64659334	AAACAAAACAAAAACCAAACAAAAAAAACACTCAACACATACACAAAACA	48683457	AAACGAAACAAAAACCGAACAAAAAAAACGCTCAACGCGTACACAAAACG	I	C	Grn	CGCGGGCGGCGGGAGCGGAGCAGAAGCCGGGCAGGAGAAGCGCTCAGCGCGTGCACAGGG[CG]CCCCCGGGGCGGCGAGAGGCCTTCTGGGCGCGGTGCAGACGTGGAAACAGCGACGGCCGA	37	13	107188256	GAGCGGAGCAGAAGCCGGGCAGGAGAAGCGCTCAGCGCGTGCACAGGGCG	17	86727307	F					EFNB2	NM_004093	TSS1500	chr13:107186468-107189024	Island				Island	3:12C3A16C16
cg20647690	cg20647690	38737507	TCATTTCRTTAACAACATTATTAATATAAAAACAACACACATAAAAATAC			II			AGCTCAACCTCTCATTTCGTTGACAGCATTATTAATGTAAAAACAGCACACATGGAAATA[CG]AATGGCTCCAACAAGCATGCACACCTGGCATGAAACTTCATCTCTTTATTTGCAAACCAA	37	13	107191808	CATTTCGTTGACAGCATTATTAATGTAAAAACAGCACACATGGAAATACG	17	86731441	F								chr13:107186468-107189024	S_Shelf				S_Shelf	3:6T2T26T13
cg01525669	cg01525669	40656482	TAACTTTTTATACAACAAACTCAACTTATCTCTATCACTCAAATTCTTCA	44743323	TAACTTTTTATACGACAAACTCAACTTATCTCTATCGCTCGAATTCTTCG	I	A	Red	GCGTTACCTCTCTAGCTTTTTGTGCGGCAAGCTCAGCTTGTCTCTGTCGCTCGAGTTCTT[CG]AGCAACTGCTTTTCCATGATGCGTTTGGCTTCCTCCACCCTTCGGAGAACTTCTCGTTCA	37	13	107211833	TAGCTTTTTGTGCGGCAAGCTCAGCTTGTCTCTGTCGCTCGAGTTCTTCG	17	86751610	F					ARGLU1	NM_018011	Body			ARGLU1;ARGLU1	ENSMMUT00000031068;ENSMMUT00000031067	1stExon;Body		1:13T36
cg25539759	cg25539759	45743327	AACTTATCTCTATCRCTCRAATTCTTCRAACAACTACTTTTCCATAATAC			II			GCGGCAAGCTCAGCTTGTCTCTGTCGCTCGAGTTCTTCGAGCAACTGCTTTTCCATGATG[CG]TTTGGCTTCCTCCACCCTTCGGAGAACTTCTCGTTCAATTTCATCCTTCCTTTTCTCCAG	37	13	107211856	CGCATCATGGAAAAGCAGTTGCTCGAAGAACTCGAGCGACAGAGACAAGC	17	86751633	R					ARGLU1	NM_018011	Body			ARGLU1;ARGLU1	ENSMMUT00000031068;ENSMMUT00000031067	1stExon;Body		0:50
cg11710912	cg11710912	25768350	CTCTATTTACCTCTCCAATCACTCCATAACTTAAATATTTATAAAACTTC			II			TGATTCCCAGCCTCTATTTACCTCTCCAGTCACTCCATGACTTAAATATTTATAGAACTT[CG]TGTTCTAAGTCAACAGTCACCTGATCATTCCACTTTTAAGACCATTTCCTCTATTTTGGC	37	13	107217605	TCTATTTACCTCTCCAGTCACTCCATGACTTAAATATTTATAGAACTTCG	17	86757115	F	rs36023398				ARGLU1	NM_018011	Body	chr13:107219926-107220664	N_Shelf	ARGLU1	ENSMMUT00000031067	Body	N_Shelf	0:50
cg20069115	cg20069115	49742462	CAAAACAAAAAACACATACAAAAACATTCCAAATCTCAAAAAAATAAACA	11684453	CGAAACAAAAAACGCGTACGAAAACGTTCCAAATCTCGAAAAAATAAACG	I	A	Red	CGCCGGGACACGGCCGTGTTGGTGGAGCGCGAACGGGACCGCGACTCCCGCCGCCGGTTC[CG]TTTACTTTCCCGAGATTTGGAACGCTTCCGCACGCGCTCCTTGTCCCGGGATCGCGACCG	37	13	107220125	CGGGACAAGGAGCGCGTGCGGAAGCGTTCCAAATCTCGGGAAAGTAAACG	17	86759645	R					ARGLU1	NM_018011	1stExon	chr13:107219926-107220664	Island	ARGLU1	ENSMMUT00000031067	1stExon	Island	0:50
cg09754991	cg09754991	14623361	AAACCRACTACRCTTCTTATTATACTTACTACTCTTAATATACTTAAAAC			II			GATCGCGACCGGGACCGGCTGCGCTTCTTGTTGTGCTTGCTGCTCTTGGTGTGCTTGGAG[CG]GGACGAGCTCCGGCTCCGAGACCGGCCCATCCTTCCGGGAGACGCTCTAACCGCTCGCCT	37	13	107220236	GACCGGCTGCGCTTCTTGTTGTGCTTGCTGCTCTTGGTGTGCTTGGAGCG	17	86759756	F					ARGLU1	NM_018011	1stExon	chr13:107219926-107220664	Island	ARGLU1	ENSMMUT00000031067	1stExon	Island	1:35A14
cg09252360	cg09252360	64763484	TCTCCATCTATTACATCTCAAACTTCCACCAAAACTAACAAAAAAAAACA	52793343	TCTCCATCTATTACGTCTCAAACTTCCGCCAAAACTAACGAAAAAAAACG	I	A	Red	GCGTGGGCCCCGCCTCCTGACGATTTTTGCCGAAGGCAGGCGAGCGCTTCGGAGCGGACT[CG]TTTTTTTCCGCCAGTCTTGGCGGAAGCCTGAGACGCAATAGATGGAGACTCTCCTTTTCG	37	13	107220595	TCTCCATCTATTGCGTCTCAGGCTTCCGCCAAGACTGGCGGAAAAAAACG	17	86760115	R					ARGLU1	NM_018011	TSS200	chr13:107219926-107220664	Island	ARGLU1	ENSMMUT00000031067	TSS200	Island	3:12T26G9G0
cg06534061	cg06534061	32609450	TAACRAAAACCTAAAACRCAATAAATAAAAACTCTCCTTTTCRCCTTAAC			II			TCCGCCAGTCTTGGCGGAAGCCTGAGACGCAATAGATGGAGACTCTCCTTTTCGCCTTGG[CG]TACTCTTTTTTTTTTTTTCCTCCCTGGTAAGATGCCAACGCCTGTTGAATGAATTAAGCA	37	13	107220663	CGCCAAGGCGAAAAGGAGAGTCTCCATCTATTGCGTCTCAGGCTTCCGCC	17	86760183	R					ARGLU1	NM_018011	TSS200	chr13:107219926-107220664	Island	ARGLU1	ENSMMUT00000031067	TSS200	Island	3:19G9G6C13
cg17464815	cg17464815	33778384	AAAATAAAACAATTATTTTTCRCCAACTCCAACCACTACAAAAAAACRCC			II			GGGGTAGGGTGGGAGTAGAGCAATTATTTTTCGCCAACTCCAACCACTGCAGGAAGACGC[CG]GCTACAGAGGTCACGTTTCTCTTGTTTACTGGCCGTGGACATTTCTGTTGCGTAGTTCTT	37	13	107354273	CGGCGTCTTCCTGCAGTGGTTGGAGTTGGCGAAAAATAATTGCTCTACTC	17	86899207	R														2:19T15C14
cg13930220	cg13930220	51786374	CTACAAAAATCACRTTTCTCTTATTTACTAACCRTAAACATTTCTATTAC			II			GAAGACGCCGGCTACAGAGGTCACGTTTCTCTTGTTTACTGGCCGTGGACATTTCTGTTG[CG]TAGTTCTTTTGTTTTCTCTGGGTGTAATCTCTGTTGCACATGGAGTTCAGACAATGTAGA	37	13	107354325	CGCAACAGAAATGTCCACGGCCAGTAAACAAGAGAAACGTGACCTCTGTA	17	86899259	R														1:11A38
cg01281231	cg01281231	36745325	AATATAATCTCTATTACACATAAAATTCAAACAATATAAATAACCCTATC			II			TGTTTTCTCTGGGTGTAATCTCTGTTGCACATGGAGTTCAGACAATGTAGATGACCCTGT[CG]TCCACGGACAGAGTTCTCCGTCAAGACATTGTTGCCCCTCACTGGGCCAAAGTCCCATTT	37	13	107354396	GTGTAATCTCTGTTGCACATGGAGTTCAGACAATGTAGATGACCCTGTCG	17	86899330	F														0:50
cg20630740	cg20630740	66671357	AAAATCAACCACATATAAATCATCTACCCTCRACTTTAACACACACAAAC			II			AAGCTGCACCCACCAGGTCATTTCCTTTCACCTTCTCAGGGATTCCCAGCGACGCAGAAG[CG]CTTGTGTGTGCCAAAGCCGAGGGCAGATGATTCACATGTGGCTGACCCTTGCCACGTTAA	37	13	107354612	GGGTCAGCCACATGTGAATCATCTGCCCTCGGCTTTGGCACACACAAGCG	17	86899551	R														3:19A17G3A8
cg23568643	cg23568643	72801390	TTTTCRCTTCTTAATCCCATTCTAAAAAAACAACTTCATCTCATATATTC			II			GCTGAGCCCATTTTTCGCTTCTTGGTCCCATTCTGAAGGAACAGCTTCATCTCATGTATT[CG]TGTGCTCTCTGCTCCCCCTGACTCTAGACAATGTAAATGGACTCGGTGATGGGAGGAGGC	37	13	107354948	TTTCGCTTCTTGGTCCCATTCTGAAGGAACAGCTTCATCTCATGTATTCG	17	86899885	F														3:4A23G1C19
cg23762915	cg23762915	53616384	TATTCRTATACTCTCTACTCCCCCTAACTCTAAACAATATAAATAAACTC			II			TTCATCTCATGTATTCGTGTGCTCTCTGCTCCCCCTGACTCTAGACAATGTAAATGGACT[CG]GTGATGGGAGGAGGCATTTATCAGCATGTGAGATGGATAAGGGTGTTTGAAGGTATCCGC	37	13	107354993	ATTCGTGTGCTCTCTGCTCCCCCTGACTCTAGACAATGTAAATGGACTCG	17	86899930	F														2:24A3G21
cg23398487	cg23398487	16737494	AATTCTATTAAAAAAACAACTATTTATATCTTCACTTCTAACCCRTAACC			II			GAAGCGCTGATGGTTCTATTGAAGAAGCAGCTGTTTGTGTCTTCACTTCTGACCCGTGGC[CG]CACTCTGGGCTGGCTGTGCTCAAAGGTCTTTCACTCTCCCCCCTCCAAGCGGCTTGCTAT	37	13	107408915	CGGCCACGGGTCAGAAGTGAAGACACAAACAGCTGCTTCTTCAATAGAAC	17	86953833	R														0:50
cg15769756	cg15769756	16625338	AATAATAATTAACAACTTACTCTTTAAAATCCCAAAATCTAATTAAACTC			II			ATGTCATTATGTCAAATGATGTCATTTGTCAACGGACAAACAGGTAGAAAGGAGTGGATC[CG]AGTCTAATTAGATTTTGGGACTCCAAAGAGCAAGCTGTTAATCACCATTTTAAAACATGG	37	13	107489008	ATGGTGATTAACAGCTTGCTCTTTGGAGTCCCAAAATCTAATTAGACTCG	17	87026631	R														2:6G23T19
cg10589235	cg10589235	45714365	ATCCCTCAAAATATTCTAAAAATCTCAACACACAAAAAAATACAATAACC			II			CCCCGTTTCCCATCCCTCAGAATGTTCTAGAAATCTCAGCACACAGGAAGATGCAGTGGC[CG]AGGCCCGTAGAAGGAAGCGGGCGAAGGGCGGAGGAGGACGCGCGGGGCCGGGGCCGGGGC	37	13	107569888	CGGCCACTGCATCTTCCTGTGTGCTGAGATTTCTAGAACATTCTGAGGGA	17	87106490	R								chr13:107570191-107570671	N_Shore				N_Shore	3:18G4C10A15
cg02309301	cg02309301	21772408	CCATAAACCAATTCCTCACCAAAAAAACAAAAACTAATAACATCAAAACA	26764376	CCGTAAACCGATTCCTCACCAAAAAAACAAAAACTAATAACATCGAAACG	I	C	Grn	TCCCTCGGGCGCATCCCCAGAAGCTGCGGGTGTCCCCGGAGGACTTGAAGTCCTCCCGTG[CG]TCTCGATGCCACCAGTTTTTGTTTCTTTGGTGAGGAATCGGTTCACGGTGAAACTTCATT	37	13	107570442	CCGTGAACCGATTCCTCACCAAAGAAACAAAAACTGGTGGCATCGAGACG	17	87106974	R								chr13:107570191-107570671	Island				Island	0:50
cg01423733	cg01423733	50636430	TTATTTCTTTAATAAAAAATCRATTCACRATAAAACTTCATTCCTCAACC			II			GCCACCAGTTTTTGTTTCTTTGGTGAGGAATCGGTTCACGGTGAAACTTCATTCCTCAGC[CG]GTGGGGAGCCGAGGCTGGGCCGGGCGGCGAGGGTTGCGCTGGGACGCACTGCCCCCTACT	37	13	107570511	CGGCTGAGGAATGAAGTTTCACCGTGAACCGATTCCTCACCAAAGAAACA	17	87107043	R								chr13:107570191-107570671	Island				Island	3:29C8C6T4
cg09398762	cg09398762	28684312	TTCACTTATCAATCTTATAAATACCTCATAAACCCCAACTATTAATTTCC			II			GTTTTAATTTATTCACTTGTCAATCTTATGAATGCCTCATGAACCCCAGCTATTGATTTC[CG]TGGCCAATGCTATTTTTCCTGTTTATTATAATATATTGTCCCATTGTTGCCGGCCGTTTG	37	13	107571965	CGGAAATCAATAGCTGGGGTTCATGAGGCATTCATAAGATTGACAAGTGA	17	87108508	R								chr13:107570191-107570671	S_Shore				S_Shore	3:31T0T5G11
cg12187807	cg12187807	66614415	ACTCTATATTATTCTACTCCTCCCACTCTACCACCTAAAATATATTCCCA	12629468	ACTCTATATTATTCTACTCCTCCCGCTCTACCACCTAAAATATATTCCCG	I	A	Red	CAATTTATACGAACTCTGTATTGTTCTGCTCCTCCCGCTCTGCCACCTGGAATGTGTTCC[CG]GCTCCGGATCAGGCCCCACGCTGTCTTCTGTAAAACACTTCCTTTTCTGCGATCCATTCC	37	13	107686999	ACTCTGTATTGTTCTGCTCCTCCCGCTCTGCCACCTGGAATGTGTTCCCG	17	87215140	F														3:6C4C1T36
cg08255057	cg08255057	71755479	CAACATAAAACCTAATCCAAAACCAAAAACACATTCCAAATAACAAAACA	54797334	CAACGTAAAACCTAATCCGAAACCGAAAACACATTCCAAATAACAAAACG	I	A	Red	CCCTCGGTTCCTCCACCCACGGAGACAATTTATACGAACTCTGTATTGTTCTGCTCCTCC[CG]CTCTGCCACCTGGAATGTGTTCCCGGCTCCGGATCAGGCCCCACGCTGTCTTCTGTAAAA	37	13	107686974	CAGCGTGGGGCCTGATCCGGAGCCGGGAACACATTCCAGGTGGCAGAGCG	17	87215115	R														3:35A5T6C1
cg25714154	cg25714154	51716385	AAAAAAATCRCAAATCATCTTATATTTACTTAACACACTTACAAAAAAAC			II			CGATGCTACCGAAGAGGATCGCAAGTCATCTTGTGTTTACTTAACACACTTACAGAAGAG[CG]GCAGCTGGGAGGACAGGGGAGGCAGGCGCAGAGCCGGGAGGGAGCACAGACACAGATGGA	37	13	107769911	AGAGGATCGCAAGTCATCTTGTGTTTACTTAACACACTTACAGAAGAGCG	17	87302537	F														0:50
cg16325174	cg16325174	33649378	AAAACCTAATAAACCCTCAAACTCAATATCTATTTTCCTTATAAATTAAC			II			TTTGATTCCCTAAATTCAAAAGACTTTCTCTTGTGTATTATCAAAGACAGAAGCTGACTT[CG]CTAACCCACAAGGAAAATAGACACTGAGTCTGAGGGTCCACCAGGTTTCCTTTCCACCTG	37	13	108365238	CGCTAACCCACAAGGAAAATAGACACTGAGTCTGAGGGTCCACCAGGTTT	17	87908729	F					FAM155A	NM_001080396	Body							1:24T25
cg25108085	cg25108085	71737499	ATACTACAACTCAATAAATAAAAATAAATCAACACAAATAAACAACACAC			II			CTGAAAATAAGATGCTGCAACTCAGTAGGTGGGAATAAATCAGCACAAATAAGCAGCACA[CG]TACTCATTCCTTTGTGCTTAAAATACTTAGTTATGAATCTCTATGAAACCTACATACTGT	37	13	108388828	CGTGTGCTGCTTATTTGTGCTGATTTATTCCCACCTACTGAGTTGCAGCA	17	87931408	R					FAM155A	NM_001080396	Body							0:50
cg22253329	cg22253329	42656379	CCTATAAATAAAATAATATATAAAAAAATACTCACTAAACTCAATACCAC			II			AAAGTGACATGCCTGTAAATGAGGTGATATGTGGGAAAGTGCTCACTGAGCTCAATGCCA[CG]TACATGATATACACTCAGTAAACACCAGTTTTCTTGAATCTTTCTTTTCCTCATATATTT	37	13	108451762	CGTGGCATTGAGCTCAGTGAGCACTTTCCCACATATCACCTCATTTACAG	17	87997767	R					FAM155A	NM_001080396	Body							1:14G35
cg13398192	cg13398192	60704399	TCTTCRTATTTCTCCTAAACATAATAATCATAATCCTAATAAACCTCRAC			II			CGCTTTCAAACTCTTCGTATTTCTCCTGAGCATGGTGGTCATAGTCCTGGTAAGCCTCGA[CG]CACTGCCTGCAAGTGGTCATCTCGCCGCCTTCCTTGAGCACCACATCCAGACTGCAGTTC	37	13	108518152	CTTCGTATTTCTCCTGAGCATGGTGGTCATAGTCCTGGTAAGCCTCGACG	17	88066173	F					FAM155A	NM_001080396	1stExon	chr13:108518334-108518633	N_Shore	FAM155A	ENSMMUT00000043033	Body	N_Shore	0:50
cg07223990	cg07223990	33646406	CATAATCCTAATAAACCTCAACACACTACCTACAAATAATCATCTCACCA	14609426	CATAATCCTAATAAACCTCGACGCACTACCTACAAATAATCATCTCGCCG	I	C	Grn	GAGCATGGTGGTCATAGTCCTGGTAAGCCTCGACGCACTGCCTGCAAGTGGTCATCTCGC[CG]CCTTCCTTGAGCACCACATCCAGACTGCAGTTCAAAGTGTTGGGACTGGACAACCCCGAG	37	13	108518179	CGGCGAGATGACCACTTGCAGGCAGTGCGTCGAGGCTTACCAGGACTATG	17	88066200	R					FAM155A	NM_001080396	1stExon	chr13:108518334-108518633	N_Shore	FAM155A	ENSMMUT00000043033	Body	N_Shore	1:34G15
cg03333286	cg03333286	63662341	TAAACACCACATCCAAACTACAATTCAAAATATTAAAACTAAACAACCCC			II			GCCGCCTTCCTTGAGCACCACATCCAGACTGCAGTTCAAAGTGTTGGGACTGGACAACCC[CG]AGAACAACTCCCAAAGTGTGTAGGAATTACAAAACGAAAGGTAAAAATCCGACAAGTTCC	37	13	108518237	CGGGGTTGTCCAGTCCCAACACTTTGAACTGCAGTCTGGATGTGGTGCTC	17	88066258	R					FAM155A	NM_001080396	1stExon	chr13:108518334-108518633	N_Shore	FAM155A	ENSMMUT00000043033	Body	N_Shore	0:50
cg17673237	cg17673237	28677310	AAACTCTACCAAACCCATATAACACCTAAAAACTTATTACCCCCAAAACA	35718437	AAACTCTACCAAACCCGTATAACGCCTAAAAACTTATTACCCCCAAAACG	I	C	Grn	TCCAGTTCCTGGCGCACACCGCGTCCGCATTCTCCACCGTGAAGCACTGGCCCGAGGACG[CG]CCCTGGGGGTAACAAGTCTCCAGGCGCCACACGGGCTTGGCAGAGTTTCCTAGAAAAAGA	37	13	108518419	CGCCCTGGGGGTAACAAGTCTCCAGGCGCCACACGGGCTTGGCAGAGTTT	17	88066440	F	rs1771137				FAM155A	NM_001080396	1stExon	chr13:108518334-108518633	Island	FAM155A	ENSMMUT00000043033	Body	Island	0:50
cg14119999	cg14119999	31701366	CRACCRAAACAAAACTCTTTTTCTAAAAAACTCTACCAAACCCRTATAAC			II			GCATTCTCCACCGTGAAGCACTGGCCCGAGGACGCGCCCTGGGGGTAACAAGTCTCCAGG[CG]CCACACGGGCTTGGCAGAGTTTCCTAGAAAAAGAGCCTTGCCCCGGTCGTCTTTGCCTCG	37	13	108518445	GACCGGGGCAAGGCTCTTTTTCTAGGAAACTCTGCCAAGCCCGTGTGGCG	17	88066466	R					FAM155A	NM_001080396	1stExon	chr13:108518334-108518633	Island	FAM155A	ENSMMUT00000043033	Body	Island	0:50
cg15669183	cg15669183	27652471	AAAAAAAAATCTATATACCTAAACAACAAACAAAAACTCCCCCATACTCA	20809350	GAAAAAAAATCTATATACCTAAACGACGAACGAAAACTCCCCCATACTCG	I	C	Grn	GGACGAGGAGGCGGAGAGGAGTCTGTGTGCCTGGGCGGCGGGCGAGGACTCCCCCATGCT[CG]CCAGGAGCGCGGGCCAGGAGGGCTCCTGCTGCCGCCGCTGCTGCTGCTGCTGCTGCCGCT	37	13	108518621	GGAGAGGAGTCTGTGTGCCTGGGCGGCGGGCGAGGACTCCCCCATGCTCG	17	88066642	F					FAM155A	NM_001080396	1stExon	chr13:108518334-108518633	Island	FAM155A	ENSMMUT00000043033	Body	Island	1:27A22
cg05383490	cg05383490	19644435	RTCRTCATACTACCRACACATCCAAACACCCCTAATCATATTTTAAAAAC			II			ATTTTTAAGCCGTCGTCATACTGCCGACACATCCAAGCACCCCTGGTCATATTTTGGGAA[CG]CACAGCCCTGGCCGACTCCACCGTGAGGGCGCCTGTGCCGGTGTCACCACAATATGCATT	37	13	108518955	TCGTCATACTGCCGACACATCCAAGCACCCCTGGTCATATTTTGGGAACG	17	88066973	F					FAM155A;FAM155A	NM_001080396;NM_001080396	1stExon;5'UTR	chr13:108519292-108521063	N_Shore	FAM155A	ENSMMUT00000043033	TSS200	S_Shore	0:50
cg04607400	cg04607400	26648480	TCTCTCTCTCTCTCTCCATTATTATTTCCCACTCTACAAAAAATAAAATC			II			TGCCTACATAAATATTACCAGGCTTTGAAGGAAGGTCTGACTTGCTTCCTAATCATCAGC[CG]ACCCCATCCTCTGTAGAGTGGGAAACAATAATGGAGAGAGAGAGAGAGAGAGAGACGGAG	37	13	108519213	CTCTCTCTCTCTCTCCATTATTGTTTCCCACTCTACAGAGGATGGGGTCG	17	88067242	R	rs35939139				FAM155A;FAM155A	NM_001080396;NM_001080396	1stExon;5'UTR	chr13:108519292-108521063	N_Shore	FAM155A	ENSMMUT00000043033	TSS1500	S_Shore	0:50
cg10245910	cg10245910	25672308	CCCAAACTCCAAACTCTAAAAAAACCAACACAAAACAAAAACAAAAAACA	64779462	CCCAAACTCCGAACTCTAAAAAAACCAACGCGAAACAAAAACGAAAAACG	I	A	Red	CCTCCTCTTCTTCTCCTCCTCTTCCTCCTCCTTCCTTTCCTTCTCCTTCTTCTTCTCCTC[CG]CCTCCCGCTCCTGCTCCGCGCTGGCTCTCCCAGAGTCCGGAGCCTGGGCTGCCTCCGGCG	37	13	108519547	CGCCTCCCGCTCCTGCTCCGCGCTGGCTCTCCCAGAGTCCGGAGCCTGGG	17	88067615	F					FAM155A	NM_001080396	TSS200	chr13:108519292-108521063	Island	FAM155A	ENSMMUT00000043033	TSS1500	Island	0:50
cg10118210	cg10118210	36783401	AAAACAACCCAAACTCCAAACTCTAAAAAAACCAACACAAAACAAAAACA	28793496	AAAACAACCCAAACTCCGAACTCTAAAAAAACCAACGCGAAACAAAAACG	I	A	Red	TTCTTCTCCTCCTCTTCCTCCTCCTTCCTTTCCTTCTCCTTCTTCTTCTCCTCCGCCTCC[CG]CTCCTGCTCCGCGCTGGCTCTCCCAGAGTCCGGAGCCTGGGCTGCCTCCGGCGGGGCGCT	37	13	108519554	GAGGCAGCCCAGGCTCCGGACTCTGGGAGAGCCAGCGCGGAGCAGGAGCG	17	88067622	R					FAM155A	NM_001080396	TSS200	chr13:108519292-108521063	Island	FAM155A	ENSMMUT00000043033	TSS1500	Island	0:50
cg06446668	cg06446668	28736477	CRCRAACTAAAAATAACTATAACTCTCRAAAAACCCAACCCAAACRATTC			II			CCCGCGGGCGCCGCCGCCGGGGCTCCGACTGCTGACGCCGCCTCCCGCGGAGCTCCGGGC[CG]AATCGCCTGGGCTGGGCCTCCCGAGAGCCACAGTCATCTTCAGTCCGCGGGCTAAGTTGC	37	13	108519752	GCGGACTGAAGATGACTGTGGCTCTCGGGAGGCCCAGCCCAGGCGATTCG	17	88067808	R	rs35146010				FAM155A	NM_001080396	TSS1500	chr13:108519292-108521063	Island	FAM155A	ENSMMUT00000043033	TSS1500	Island	1:48C1
cg25985659	cg25985659	65680475	AAAACACTTTTTTAAAAAAAACACTAACTTTTACATCATCTCCTCCCACA	18748383	AAAACACTTTTTTAAAAAAAACGCTAACTTTTACGTCATCTCCTCCCGCG	I	C	Grn	CTTCGTCCTGGAGAAACACTTTTTTGGGGGGAGCGCTGGCTTTTGCGTCATCTCCTCCCG[CG]CCGAGCTCGCTCCATCCTGGCGCAGTGGCGCCGGCTCGGCCCGGGAGGAGGGAGAAGGCG	37	13	108519880	CGCGGGAGGAGATGACGCAAAAGCCAGCGCTCCCCCCAAAAAAGTGTTTC	17	88067936	R					FAM155A	NM_001080396	TSS1500	chr13:108519292-108521063	Island	FAM155A	ENSMMUT00000043033	TSS1500	Island	1:26C23
cg07034928	cg07034928	26664421	CATCCAAAATAACTCAATCCTTAATTAAAAAAACTCTACCCAAACCCTCA	61665387	CATCCGAAATAACTCGATCCTTAATTAAAAAAACTCTACCCAAACCCTCG	I	C	Grn	ACGCTCTGGCTCCGGGAAGCGTCCGAGTTGCAGGCGCCCGGGCAGAGGTCTCTACTGGTG[CG]AGGGTCTGGGCAGAGTCCTCTCAACTAAGGACCGAGCCACTTCGGATGGAAGGTGGGGGT	37	13	108520189	CATCCGAAGTGGCTCGGTCCTTAGTTGAGAGGACTCTGCCCAGACCCTCG	17	88068264	R					FAM155A	NM_001080396	TSS1500	chr13:108519292-108521063	Island	FAM155A	ENSMMUT00000043033	TSS1500	Island	2:12A27T9
cg13582072	cg13582072	55667301	AATCCTCTCAACTAAAAACCAAACCACTTCAAATAAAAAATAAAAATCCA	56612422	AATCCTCTCAACTAAAAACCGAACCACTTCGAATAAAAAATAAAAATCCG	I	C	Grn	GGGTCTGGGCAGAGTCCTCTCAACTAAGGACCGAGCCACTTCGGATGGAAGGTGGGGGTC[CG]CGGAGGAAGCTCGAATTGGCTAGAGGAGGGATGAGGTGACATTTGGTCTCTGAATGCGTC	37	13	108520252	AGTCCTCTCAACTAAGGACCGAGCCACTTCGGATGGAAGGTGGGGGTCCG	17	88068327	F					FAM155A	NM_001080396	TSS1500	chr13:108519292-108521063	Island	FAM155A	ENSMMUT00000043033	TSS1500	Island	1:25T24
cg06833978	cg06833978	57786465	TCCCAATACRTACAATTATTCCRTCCTACTATATAACACRAAAAAATAAC			II			AGATCCATCGCTCCCAGTGCGTGCAGTTATTCCGTCCTGCTGTGTGACACGGGAGAATGG[CG]CGCACGCCTGTGCACCTGCATCGACCGTGTAGCTGCCTGGGTGACAGCCACCCATTTGTC	37	13	108520391	CCCAGTGCGTGCAGTTATTCCGTCCTGCTGTGTGACACGGGAGAATGGCG	17	88068466	F					FAM155A	NM_001080396	TSS1500	chr13:108519292-108521063	Island				Island	0:50
cg05905988	cg05905988	27699452	ACACAAAACTTACTATTTCTTCCTAAAACTCTATAAAACCACTTCTAATC			II			GTAGCTGCCTGGGTGACAGCCACCCATTTGTCTATGTTTTCTTTCCTATTCTAAAGTAAA[CG]ATTAGAAGTGGCCTCATAGAGTCTTAGGAAGAAACAGTAAGCCCTGTGCCACCCGGGGTC	37	13	108520481	CGATTAGAAGTGGCCTCATAGAGTCTTAGGAAGAAACAGTAAGCCCTGTG	17	88068554	F					FAM155A	NM_001080396	TSS1500	chr13:108519292-108521063	Island				Island	1:48C1
cg18588768	cg18588768	60717318	TCAAATCAAAAAAAACCAATACTTACCCACAACATCCAACATAAAAACCA	33694477	TCAAATCAAAAAAAACCGATACTTACCCACGACATCCAACGTAAAAACCG	I	A	Red	GGAGTTCTGAGAAGGGAAAGGAGACAGACACTCTGGGAAAATCTGGGGTCACCTCGATTC[CG]GCTCCTACGCTGGATGCCGTGGGCAAGCATCGGTCTCCTTTGATCTGAAGATCCTGCCCA	37	13	108520827	CGGCTCCTACGCTGGATGCCGTGGGCAAGCATCGGTCTCCTTTGATCTGA	17	88068897	F					FAM155A	NM_001080396	TSS1500	chr13:108519292-108521063	Island				Island	1:20C29
cg06905984	cg06905984	70648434	TTACTTAAAAAAAAATCACCTAATAAAACCCATATAATAAATATACACCC			II			GACAGCGGTTTGCGGTGTCGCCCTCTCTGCGGTGCTTTCCAAGGACCCTCATGCCCCGCC[CG]GGTGCACATTCACCACATGGGTCTTACTAGGTGACCTCTTTCTAAGTAAAATGCATTGAG	37	13	108521062	TACTTAGAAAGAGGTCACCTAGTAAGACCCATGTGGTGAATGTGCACCCG	17	88069130	R								chr13:108519292-108521063	Island				Island	2:14T25G9
cg23735127	cg23735127	12701378	TACTATTAAACTTCTCTATTCCATTAATCACACTCCTAAATAAAACCTAC			II			GCTGGAATGTAGGTTTCATTTATATCAGGAAAATCAGGCTGTGGAGTCTAGAAACTCCTA[CG]TAGGTTTTACCTAGGAGTGTGACTAATGGAATAGAGAAGTTTAATAGCACCAGCACATTT	37	13	108523008	GCTATTAAACTTCTCTATTCCATTAGTCACACTCCTAGGTAAAACCTACG	17	88071057	R		rs75422488						chr13:108519292-108521063	S_Shore				S_Shore	0:50
cg27163659	cg27163659	12666359	ATCACTTTATACTCTAACTAATAATAACCTCTAATTCTTATTCTCTATAC			II			GGAGACCTAAGATCACTTTGTGCTCTGGCTAGTGATAGCCTCTAATTCTTGTTCTCTGTA[CG]TAAAACAGTGGTAACTATACTGATTTCGCTGGTTGTGAAAACTCCCAAGAGAGAACAGGA	37	13	108868194	CGTACAGAGAACAAGAATTAGAGGCTATCACTAGCCAGAGCACAAAGTGA	17	88390743	R					LIG4;LIG4;LIG4	NM_002312;NM_206937;NM_001098268	TSS1500;TSS1500;5'UTR	chr13:108867107-108867364	S_Shore				N_Shelf	1:11C38
cg25647234	cg25647234	57782347	RAACACTTCCAAAACCTTAAAAAAAACCCTAACRAAATATTCCCATAATC			II			CCCATTTTTGCGAACACTTCCAAGGCCTTGAGAGGGGCCCTAACGAGGTGTTCCCATGGT[CG]TGTACCTCGGTAAAATTTGCAAAAATAAGACAATTTTACATTATTTTTCTTTAAAAGGGC	37	13	108870281	CGACCATGGGAACACCTCGTTAGGGCCCCTCTCAAGGCCTTGGAAGTGTT	17	88392817	R					ABHD13;LIG4	NM_032859;NM_001098268	TSS1500;5'UTR	chr13:108870502-108871328	N_Shore	ABHD13	ENSMMUT00000011247	TSS1500	N_Shore	0:50
cg23604961	cg23604961	42736505	CTCCATAATAAAAAAATACCAAACCCAATAAACTCAAAAATCCACCATCA	56725332	CTCCGTAATAAAAAAATACCGAACCCGATAAACTCGAAAATCCACCATCG	I	C	Grn	ACACCCTTAACAACCCTATCAGGCAGAACAAATTGCTCCGCAAACCTGCGGCTTGCAGAG[CG]ATGGTGGACTCCCGAGCTCATCGGGTCCGGCACCTCTTCACCACGGAGGCCTCGGGTACG	37	13	108870525	CTCCGTGGTGAAGAGGTGCCGGACCCGATGAGCTCGGGAGTCCACCATCG	17	88393057	R					LIG4;ABHD13;LIG4	NM_001098268;NM_032859;NM_001098268	1stExon;TSS1500;5'UTR	chr13:108870502-108871328	Island	ABHD13	ENSMMUT00000011247	TSS1500	Island	2:29A14G5
cg11198309	cg11198309	58602385	TAAATCCTAAAACAAAAAACCAAACCCACACCACCAAAATATCTTTTCCA	23635475	TAAATCCTAAAACAAAAAACCGAACCCACGCCGCCGAAATATCTTTTCCG	I	T	Red	GGCCAAGATCCCTAGGTCCTGGAGCAGGGAGCCGGGCCCACGCCGCCGAGGTATCTTTTC[CG]TCCGGGCCACCGTCGCGGGGGCTCACTGGCAGCGGCTTCTGCGCATGCTCGGAAGAGCGG	37	13	108870685	CGGAAAAGATACCTCGGCGGCGTGGGCCCGGCTCCCTGCTCCAGGACCTA	17	88393217	R					LIG4;ABHD13;LIG4	NM_001098268;NM_032859;NM_001098268	1stExon;TSS200;5'UTR	chr13:108870502-108871328	Island	ABHD13	ENSMMUT00000011247	TSS200	Island	3:0C5G4A38
cg16258721	cg16258721	41757326	TACACATACTCAAAAAAACAAACAAAATTCCCACTCCAAAAACAAAAACA	52712392	TACGCATACTCGAAAAAACGAACAAAATTCCCACTCCGAAAACGAAAACG	I	A	Red	GGCAGCGGCTTCTGCGCATGCTCGGAAGAGCGGGCAGGGTTCCCACTCCGGGAGCGGAGA[CG]GAGAACAGGTTATGTGGGAGCCGGCGGGGGCATTTGCCGGCGACACCCGAGCGGGGGCCG	37	13	108870774	TGCGCATGCTCGGAAGAGCGGGCAGGGTTCCCACTCCGGGAGCGGAGACG	17	88393307	F					ABHD13;ABHD13;LIG4	NM_032859;NM_032859;NM_001098268	5'UTR;1stExon;TSS200	chr13:108870502-108871328	Island	ABHD13	ENSMMUT00000011247	TSS200	Island	1:13G36
cg13922111	cg13922111	39755506	ATTCCCACTCCAAAAACAAAAACAAAAAACAAATTATATAAAAACCAACA	66662507	ATTCCCACTCCGAAAACGAAAACGAAAAACAAATTATATAAAAACCGACG	I	A	Red	AGAGCGGGCAGGGTTCCCACTCCGGGAGCGGAGACGGAGAACAGGTTATGTGGGAGCCGG[CG]GGGGCATTTGCCGGCGACACCCGAGCGGGGGCCGGAAGTGGGGCCACAGCTCGCAGCAGG	37	13	108870800	CGCCGGCTCCCACATAACCTGTTCTCCGTCTCCGCTCCCGGAGTGGGAAC	17	88393333	R					ABHD13;ABHD13;LIG4	NM_032859;NM_032859;NM_001098268	5'UTR;1stExon;TSS200	chr13:108870502-108871328	Island	ABHD13	ENSMMUT00000011247	TSS200	Island	1:27G22
cg08859912	cg08859912	67777499	AAAAAACAAATTATATAAAAACCAACAAAAACATTTACCAACAACACCCA	19721399	GAAAAACAAATTATATAAAAACCGACGAAAACATTTACCGACGACACCCG	I	A	Red	GGGAGCGGAGACGGAGAACAGGTTATGTGGGAGCCGGCGGGGGCATTTGCCGGCGACACC[CG]AGCGGGGGCCGGAAGTGGGGCCACAGCTCGCAGCAGGAGCTCCGGGCTAGACCGTGGCGC	37	13	108870823	CGGGTGTCGCCGGCAAATGCCCCCGCCGGCTCCCACATAACCTGTTCTCC	17	88393356	R					ABHD13;ABHD13;LIG4	NM_032859;NM_032859;NM_001098268	5'UTR;1stExon;TSS200	chr13:108870502-108871328	Island	ABHD13	ENSMMUT00000011247	5'UTR	Island	1:4G45
cg26574754	cg26574754	22675494	AACAAATTATATAAAAACCAACAAAAACATTTACCAACAACACCCAAACA	59667487	AACAAATTATATAAAAACCGACGAAAACATTTACCGACGACACCCGAACG	I	A	Red	GCGGAGACGGAGAACAGGTTATGTGGGAGCCGGCGGGGGCATTTGCCGGCGACACCCGAG[CG]GGGGCCGGAAGTGGGGCCACAGCTCGCAGCAGGAGCTCCGGGCTAGACCGTGGCGCCGGC	37	13	108870827	AACAGGTTATGTGGGAGCCGGCGGGGGCATTTGCCGGCGACACCCGAGCG	17	88393360	F		rs12869112			ABHD13;ABHD13;LIG4	NM_032859;NM_032859;NM_001098268	5'UTR;1stExon;TSS200	chr13:108870502-108871328	Island	ABHD13	ENSMMUT00000011247	5'UTR	Island	1:0G49
cg04461947	cg04461947	58781384	TCCAAAACAAATATTTAACTTCAATTTACTTCCCCTAATAAATAATAAAC			II			CGAGCGCCGGGGGTTGTGGAGGACCAGCCCGGGGTGCAGCCCTGCCGGCCGCCCCGACTC[CG]CTCACCACTCACCAGGGGAAGCAAACTGAAGCCAAATACCTGTTTTGGAAACTAAGGTGC	37	13	108871238	CCAAAACAGGTATTTGGCTTCAGTTTGCTTCCCCTGGTGAGTGGTGAGCG	17	88393789	R					ABHD13;LIG4	NM_032859;NM_001098268	5'UTR;TSS1500	chr13:108870502-108871328	Island	ABHD13	ENSMMUT00000011247	Body	Island	3:8C11C15C13
cg25018673	cg25018673	37722463	TAAATTCCAAAATATATTACTTTATTTTCCAAAACAACCATCCTCTTCAC			II			GGTATTCTGTATAAATTCCAGGATGTATTGCTTTATTTTCCAGAACAGCCATCCTCTTCA[CG]TCTTTATGTTCCCATGCCCACTGGCATTCCACATGAAAACATTTTCATCAGAACCAAAGA	37	13	108881789	CGTGAAGAGGATGGCTGTTCTGGAAAATAAAGCAATACATCCTGGAATTT	17	88404278	R		rs36109094			ABHD13	NM_032859	Body			ABHD13	ENSMMUT00000011247	Body		0:50
cg10864680	cg10864680	31607327	ACACTCCTTCAATTTCATTTCTTCTCTTTTCTTAAAACAAAAAATAAAAC			II			GGCCCCAACCTTCAAAGTTCAAGTAGTGATATGGATGACTCCACAGAAAGGGAGCAGTCA[CG]CCTTACTTCTTGCCTTAAGAAAAGAGAAGAAATGAAACTGAAGGAGTGTGTTTCCATCCT	37	13	108922274	CGCCTTACTTCTTGCCTTAAGAAAAGAGAAGAAATGAAACTGAAGGAGTG	17	88447697	F					TNFSF13B;TNFSF13B	NM_006573;NM_001145645	1stExon;1stExon			TNFSF13B;TNFSF13B	ENSMMUT00000011248;ENSMMUT00000043029	1stExon;1stExon		0:50
cg18703238	cg18703238	23697314	CAATACCAACAACAAAATTACAACCAACAACTTTCCRTCTTTAAAAAATC			II			GAAGAAATGAAACTGAAGGAGTGTGTTTCCATCCTCCCACGGAAGGAAAGCCCCTCTGTC[CG]ATCCTCCAAAGACGGAAAGCTGCTGGCTGCAACCTTGCTGCTGGCACTGCTGTCTTGCTG	37	13	108922361	AGTGCCAGCAGCAAGGTTGCAGCCAGCAGCTTTCCGTCTTTGGAGGATCG	17	88447784	R					TNFSF13B;TNFSF13B	NM_006573;NM_001145645	1stExon;1stExon			TNFSF13B;TNFSF13B	ENSMMUT00000011248;ENSMMUT00000043029	1stExon;1stExon		2:15A17G16
cg09450063	cg09450063	29611339	CCTACAAAAAAACCTAACCAACCTCCAAACAAAACTACAAAACCACCACA	60785385	CCTACAAAAAAACCTAACCAACCTCCGAACAAAACTACAAAACCACCACG	I	C	Grn	CCAGGTGGCCGCCCTGCAAGGGGACCTGGCCAGCCTCCGGGCAGAGCTGCAGGGCCACCA[CG]CGGAGAAGCTGCCAGCAGGAGCAGGAGCCCCCAAGGCCGGCCTGGAGGAAGCTCCAGCTG	37	13	108922504	CCTGCAAGGGGACCTGGCCAGCCTCCGGGCAGAGCTGCAGGGCCACCACG	17	88447927	F					TNFSF13B;TNFSF13B	NM_006573;NM_001145645	1stExon;1stExon			TNFSF13B;TNFSF13B	ENSMMUT00000011248;ENSMMUT00000043029	1stExon;1stExon		1:40A9
cg23526164	cg23526164	67762394	ACRTCTAATAAAACRCATACRCTATAAACAAATCAAAACCTACTATAAAC			II			GGCCAACGGCAGCGTCTAGTGAAGCGCATGCGCTGTGAGCAAATCAAAGCCTACTATGAG[CG]CGAGAAGGCTTTTCAGAAGCAGGAAGGGTTCCTGAAAAGGCTGAAGCATGCGAAGAATCC	37	13	109318371	CGTCTAGTGAAGCGCATGCGCTGTGAGCAAATCAAAGCCTACTATGAGCG	17	88831380	F					MYO16	NM_015011	Body			MYO16;MYO16	ENSMMUT00000029874;ENSMMUT00000024823	1stExon;1stExon		1:5G44
cg05717677	cg05717677	40673378	AAAAACCTTCTCRCRCTCATAATAAACTTTAATTTACTCACAACRCATAC			II			GAAATCGACCAGTGCTTGCTAGAGTCCCTTCCCCTTGGCCAACGGCAGCGTCTAGTGAAG[CG]CATGCGCTGTGAGCAAATCAAAGCCTACTATGAGCGCGAGAAGGCTTTTCAGAAGCAGGA	37	13	109318335	CGCATGCGCTGTGAGCAAATCAAAGCCTACTATGAGCGCGAGAAGGCTTT	17	88831344	F	rs61745206				MYO16	NM_015011	Body			MYO16;MYO16	ENSMMUT00000029874;ENSMMUT00000024823	1stExon;1stExon		0:50
cg09966204	cg09966204	74638356	TAACCAAACTACTATAACCTCTCCTCCTCTATATACTTCTATCTAAAAAC			II			TCCTTCATGCTCGGCACCGCCACAGGCTGCCCTTCCGCATCGCGCGAGAAGAAGACACAG[CG]CCTTTAGACAGAAGCACACAGAGGAGGAGAGGCCACAGCAGCCTGGCCATGGCCAGACGA	37	13	109741117	CGCCTTTAGACAGAAGCACACAGAGGAGGAGAGGCCACAGCAGCCTGGCC	17	89241352	F					MYO16	NM_015011	Body			MYO16	ENSMMUT00000024823	Body		2:15C32T1
cg09165893	cg09165893	12668407	ACTATTTCCRTAAAAACRAAAAACTACTACTATCATCCATACTAAACACC			II			CCGTGGATGGCCTGGGCCAGTGCCTCGTTGGCCCGTCCATCTGGTCTCCTTCGCTGCACT[CG]GTGTTCAGCATGGATGACAGCAGCAGCCTCCCGTCTCCACGGAAACAGCCCCCGCCCAAG	37	13	109779749	CGGTGTTCAGCATGGATGACAGCAGCAGCCTCCCGTCTCCACGGAAACAG	17	89281201	F					MYO16	NM_015011	Body	chr13:109779683-109779966	Island	MYO16	ENSMMUT00000024823	Body		3:4A16A12A15
cg19174831	cg19174831	17790370	CAAAAAAAAACCCCAACACCCRACTAAATACTTCCTATAAAACTATAAAC			II			CCCGCCCAAGCCAAAGAGGGACCCCAACACCCGGCTGAGTGCTTCCTATGAGGCTGTGAG[CG]CCTGCCTCTCCGCGGCCAGGGAAGCGGCCAACGAAGGTCAGCCCTGGGGAGGGACCCAGC	37	13	109779861	AAAGAGGGACCCCAACACCCGGCTGAGTGCTTCCTATGAGGCTGTGAGCG	17	89281313	F					MYO16	NM_015011	Body	chr13:109779683-109779966	Island	MYO16	ENSMMUT00000024823	Body		1:21A28
cg15624311	cg15624311	19635374	ACCAAAAAAACAACCAACAAAAATCAACCCTAAAAAAAAACCCAACCTCA	43642412	ACCAAAAAAACGACCAACGAAAATCAACCCTAAAAAAAAACCCAACCTCG	I	T	Red	TGCCTCTCCGCGGCCAGGGAAGCGGCCAACGAAGGTCAGCCCTGGGGAGGGACCCAGCCT[CG]TGTTCCGGGCTCGCGCATGCTCTGACTTCGCCTTGGGGCGCCCATGGCAGTACTGTCGCC	37	13	109779925	CGAGGCTGGGTCCCTCCCCAGGGCTGACCTTCGTTGGCCGCTTCCCTGGC	17	89281377	R					MYO16	NM_015011	Body	chr13:109779683-109779966	Island	MYO16	ENSMMUT00000024823	Body		2:11A28G9
cg13948652	cg13948652	73707405	AAATTCRAATTCAACCAAAAAACCTAATAAATAAAAAAACATACAAACCC			II			GGTGGTCTCAGGAGTTCGGGTTCAGCCAGGGAGCCTAGTGGGTGGAGGAACATGCAGGCC[CG]GTCCCTTGGGATTCTCGGGGCACGGGGCCGTGGCTCCCTCCGAGTCGAGCCCCGGGCTTG	37	13	109792494	CGGGCCTGCATGTTCCTCCACCCACTAGGCTCCCTGGCTGAACCCGAACT	17	89293478	R					MYO16	NM_015011	Body	chr13:109792493-109793699	Island	MYO16	ENSMMUT00000024823	Body	Island	2:5A20C23
cg08404009	cg08404009	43785333	AATTAATCTCCAAAACTAACAACTTCTTCACCTCCAAAAATATCAAAAAC			II			GGCCGCCCCTGCTGGTGTTCCCCCCGACCCCCGTCACCTGCTCCCCCGCCTCCGACGAGT[CG]CCCCTGACACCCCTGGAGGTGAAGAAGCTGCCAGTCCTGGAGACCAACCTCAAGTACCCC	37	13	109793152	CGCCCCTGACACCCCTGGAGGTGAAGAAGCTGCCAGTCCTGGAGACCAAC	17	89294126	F					MYO16	NM_015011	Body	chr13:109792493-109793699	Island	MYO16	ENSMMUT00000024823	Body	Island	1:34G15
cg11693848	cg11693848	44693451	TAAAAAAATATCTACTCCRCTTACCTTCTACTTCCCTAATTTTTCTTCCC			II			CCCTGGACGAGCTCGCCAGCCTCTTCAACTCGGGGAGGAGTGTGCTTCGGAAATCCGCGG[CG]GGAAGAAAAATCAGGGAAGCAGAAGGTAAGCGGAGCAGACATCCCCCCACTCCTTTTGCA	37	13	109793698	GGGGGGATGTCTGCTCCGCTTACCTTCTGCTTCCCTGATTTTTCTTCCCG	17	89294666	R	rs7986595				MYO16	NM_015011	Body	chr13:109792493-109793699	Island	MYO16	ENSMMUT00000024823	Body	Island	2:22C14T12
cg26899526	cg26899526	37715334	TAAATCAACATCCCAAACACCRCCAAACAAAACTAAATAAATAACAAACC			II			TGTATGTTTCTATCGCCGATTTCCGTTTGATGTACAGTTCACAGCTAATCCCCGAGCGTG[CG]GTTTGCCATCCATCTAGCTTTGCCTGGCGGTGTCTGGGATGTTGACCTAGCCAGTTACTA	37	13	109794149	AGGTCAACATCCCAGACACCGCCAGGCAAAGCTAGATGGATGGCAAACCG	17	89295113	R					MYO16	NM_015011	Body	chr13:109792493-109793699	S_Shore	MYO16	ENSMMUT00000024823	Body	S_Shore	3:29T3A9A6
cg06962748	cg06962748	24735322	ACCAATCTTTTATAACTAACTAACCACATAACTCTTCCTTCAAATAACAC			II			CGACGTTTTTTGCCAGTCTTTTGTAACTGGCTAACCACATGGCTCTTCCTTCAGATGACA[CG]ACCTCAGTGCCAAAGGCACTGCTTTTGCACAGATTCCTTTAATCACAAAGAATGTCTTCC	37	13	109794527	CCAGTCTTTTGTAACTGGCTAACCACATGGCTCTTCCTTCAGATGACACG	17	89295493	F					MYO16	NM_015011	Body	chr13:109792493-109793699	S_Shore	MYO16	ENSMMUT00000024823	Body	S_Shore	1:26G23
cg24719241	cg24719241	40613465	ATCATTTTTATAATTAATCCCCAAATTAACCTACAAAATTTCACRCCATC			II			GCCTGACTTCAGTCATTTTTATGATTAATCCCCAGATTAGCCTACAAAATTTCACGCCAT[CG]AGAGTGAGCTATATTCAATATCACTTCACCCAGTGCTTCATTCCATGAATCAACACAGCC	37	13	109803528	TCATTTTTATGATTAATCCCCAGATTAGCCTACAAAATTTCACGCCATCG	17	89304464	F					MYO16	NM_015011	Body			MYO16	ENSMMUT00000024823	Body		1:32G17
cg20608895	cg20608895	24705331	AATATTTTAAAACTCAAAATTCTTTATAATTTCATAATCTCAAAAAAACC			II			GTTCTAATTTTCAAGTCACACATAAGCCCTGATTAGTGGTGATAAGGCAATAAGGAGGAC[CG]GTTTTTTTGAGACTATGAAACCACAAAGAACTCTGAGTTCCAAAACACTCTATTAGCACT	37	13	109896380	GTGTTTTGGAACTCAGAGTTCTTTGTGGTTTCATAGTCTCAAAAAAACCG	17	89388532	R														0:50
cg03568607	cg03568607	37695488	TCRTTAATTTAAATAATCAAAAAAACAAACATTACCTCCTCCTATCAATC			II			AAGACCTCACCTCGTTAATTTGGGTGATCAGAAAAGCAGACATTACCTCCTCCTGTCAAT[CG]CCTTATTTTGGTGAATTCTTAAATAGCCTCTTAGCCACTGTTGTGACTCAATAATTGTGA	37	13	110106992	CGTTAATTTGGGTGATCAGAAAAGCAGACATTACCTCCTCCTGTCAATCG	17	89561309	F														2:12C10T26
cg15975806	cg15975806	70770509	AAACACTATCATACAAAACCAATCCATATCCACATAAAATCATCAAATCA	39651435	AAACGCTATCATACGAAACCGATCCGTATCCACATAAAATCATCAAATCG	I	A	Red	AGCACAGGAAGAAGACGCTGTCATACGGGACCGATCCGTGTCCACATGAAGTCATCAGAT[CG]GTATGGGTGAGTGGCAGGCAAATCCGGTGTGGGGAAGCGGCAAAGCCTGAGGAGCCTGCA	37	13	110319607	AGACGCTGTCATACGGGACCGATCCGTGTCCACATGAAGTCATCAGATCG	17	89787489	F														2:10C14A24
cg16896868	cg16896868	21692397	TACCAATCTAATAACTTCATATAAACACAAATCAATCCCATATAACAACA	54712393	TACCGATCTAATAACTTCATATAAACACGAATCGATCCCGTATAACAACG	I	T	Red	GCTTCCCTTTGCATTAGCAGCTTTGCTATAGTTCTAGAATAAATGAGCACAGGAAGAAGA[CG]CTGTCATACGGGACCGATCCGTGTCCACATGAAGTCATCAGATCGGTATGGGTGAGTGGC	37	13	110319562	CGCTGTCATACGGGACCGATCCGTGTCCACATGAAGTCATCAGATCGGTA	17	89787444	F														3:7C14A26G0
cg19633390	cg19633390	65743304	CAATACRTAAACAATTAACTCAATTAAAAAATATACAACTTTCTAAAAAC			II			TTGAGGTGTCTGTGAGGAGAGGGAGGCAGGAAACGCAGGCACACGCACTCACAGTGGACG[CG]TCTTTAGAAAGCTGCACATTCTCTAATTGAGTTAATTGTTCACGCACTGAATGGAGCTGT	37	13	110381307	AGTGCGTGAACAATTAACTCAATTAGAGAATGTGCAGCTTTCTAAAGACG	17	89843237	R														2:21C22A5
cg05430997	cg05430997	28625315	TAAAAAAACCTCCTTAAAACTATAAATAAAATAACRAAACAAAAACTACC			II			CACAGAGCGGCTGAGGAAGCCTCCTTAGGGCTGTGGATGGGGTGGCGGGGCAAGGGCTGC[CG]TGGCGCCATGCAGCAGTGGGCATCGGGCCTCAGCCACACCCAGCAGGGAGGCCAACAGCA	37	13	110397189	CGGCAGCCCTTGCCCCGCCACCCCATCCACAGCCCTAAGGAGGCTTCCTC	17	89857644	R														0:50
cg01458801	cg01458801	12647449	TACTTAAACCATTTCAATAAAACCAAAAACCACACTCCAAACACACAACA	47759443	TACTTAAACCATTTCAATAAAACCGAAAACCGCGCTCCAAACACACAACG	I	C	Grn	CAAGCAGCTGTCTACTTGGACCATTTCAATAAGGCCGAGGACCGCGCTCCAGACACACAG[CG]CAGGGGCTACTACAGGAGGTCCTGTGGGACCCCCGCCACGGAAATCCGGCTTTACCTTGA	37	13	110408127	TACTTGGACCATTTCAATAAGGCCGAGGACCGCGCTCCAGACACACAGCG	17	89868621	F					IRS2	NM_003749	3'UTR							1:16C33
cg12085119	cg12085119	24612427	TCAAAATAAAAACACAAACCACTTCTAAAAACCAAACAAAACAAAAAACC			II			ACAGGAAGAGCTCAGGGTGGAAACACAGGCCACTTCTAAGAGCCAGGCAGGGCAGGGGGC[CG]CCCAGGAAGTGCTTTCTCTATTTCATCTTCAAAGAAATGCTTTGCAAGTCGGCCTTCTAC	37	13	110431691	CGGCCCCCTGCCCTGCCTGGCTCTTAGAAGTGGCCTGTGTTTCCACCCTG	17	89890545	R					IRS2	NM_003749	Body	chr13:110434466-110440180	N_Shelf				N_Shelf	3:23T7T3G14
cg25312054	cg25312054	48710475	TAAAACAAAAAATCAATACTAACRTAAATATTAACAAAAAACAAAACACC			II			CCTTCAAGTGGTGGGACAAGAAGTCAATGCTGGCGTAGGTGTTGGCAGGGGGCAGGGCAC[CG]GGACCCGGCCCCCCGCACCCGCCGCCGGTGCTGCCGACGCCCACAGCGCTGATGAGACCC	37	13	110434467	GGGACAAGAAGTCAATGCTGGCGTAGGTGTTGGCAGGGGGCAGGGCACCG	17	89893304	F					IRS2	NM_003749	1stExon	chr13:110434466-110440180	Island	IRS2	ENSMMUT00000030659	1stExon	Island	1:19A30
cg25310555	cg25310555	37725449	RATAACRATATAATTAAAACCATTCTAAAAACCRACAAAAATCTCTCTAC			II			TCCCTCACGTCGATGGCGATGTAGTTGAGACCATTCTGGAAGCCGGCAGAGGTCTCTCTG[CG]CATGGGCGATCCACCGCTCCCAGGACAACCGACCAAGCCCCCGGGCTGACCCGGGGTCCA	37	13	110434682	CGCAGAGAGACCTCTGCCGGCTTCCAGAATGGTCTCAACTACATCGCCAT	17	89893522	R					IRS2	NM_003749	1stExon	chr13:110434466-110440180	Island	IRS2	ENSMMUT00000030659	1stExon	Island	0:50
cg15714599	cg15714599	54643431	CAAAAAACAAAAAACCATCCAAAAAACCCACAAAATAACCACTCAAAACA	70707372	CGAAAAACAAAAAACCGTCCAAAAAACCCACGAAATAACCGCTCGAAACG	I	C	Grn	GGGAGGAGGCCTCGGGGGACAGGAGGCCGTCCAAGGAGCCCACGGGGTGGCCGCTCGGGG[CG]CCCGGCTTAGGAGACTTGGGGGAGCTGAAGTCGAGGTTCATGTAGTCGGAGAGCGGAGAC	37	13	110435424	CGGGGGACAGGAGGCCGTCCAAGGAGCCCACGGGGTGGCCGCTCGGGGCG	17	89894258	F					IRS2	NM_003749	1stExon	chr13:110434466-110440180	Island	IRS2	ENSMMUT00000030659	1stExon	Island	3:1A12G29C5
cg24670552	cg24670552	40745397	CRATAAAAACRACCACAATAACTCAAAAACCTATCCATAATCATATACCC			II			CCGAGACCCGGCGGTAGGAGCGGCCACAGTGGCTCAGGGGCCTGTCCATGGTCATGTACC[CG]TAGAACTCACCGCCGCCGCCGCCGTCTCGGGCCGGGGGCGTCTCCGCGATGGACTCGGGC	37	13	110436780	CGGGTACATGACCATGGACAGGCCCCTGAGCCACTGTGGCCGCTCCTACC	17	89895614	R					IRS2	NM_003749	1stExon	chr13:110434466-110440180	Island	IRS2	ENSMMUT00000030659	1stExon	Island	1:6G43
cg03337886	cg03337886	65653348	TAAATTCTACRAATACATAACCATAAACAAACCCCTAAACCACTATAACC			II			CTCTTGCGCAGCCCTCGGTCCAGGTCCTGGGCCGCGTCCCCCGAGACCCGGCGGTAGGAG[CG]GCCACAGTGGCTCAGGGGCCTGTCCATGGTCATGTACCCGTAGAACTCACCGCCGCCGCC	37	13	110436740	CGGCCACAGTGGCTCAGGGGCCTGTCCATGGTCATGTACCCGTAGAACTC	17	89895574	F					IRS2	NM_003749	1stExon	chr13:110434466-110440180	Island	IRS2	ENSMMUT00000030659	1stExon	Island	0:50
cg05404236	cg05404236	50608378	ACTACTAAACAACAAAAAACCAAAACTAATAACAACAAACAACAAATACA	54640434	GCTACTAAACGACAAAAAACCGAAACTAATAACGACGAACGACGAATACG	I	C	Grn	CGAGCCGTGGCCGCTGCTGGACGACAGGGAGCCGGGGCTGGTGGCGGCGGGCGGCGAGTG[CG]CCACGGGCATGGACATGGAGCGGCTGTGTTGCAGCGCGCCCCCTGCCGGCAGCAGCGCCA	37	13	110437093	GCTGCTGGACGACAGGGAGCCGGGGCTGGTGGCGGCGGGCGGCGAGTGCG	17	89895927	F					IRS2	NM_003749	1stExon	chr13:110434466-110440180	Island	IRS2	ENSMMUT00000030659	1stExon	Island	0:50
cg10488031	cg10488031	36643355	ACTCCTTAAACRCCTTCATAACCTCCAAAATAATCTCRTAAATATTCTAC			II			GAACTCGAAGAGCTCCTTGAGCGCCTTCATGGCCTCCAGGATGGTCTCGTGGATGTTCTG[CG]CCACCACCGAGTCGTCCGCCTGCATCCACAGCTCGCCGGGGCCTGTGACGGCCGAGCGGC	37	13	110437561	CTCCTTGAGCGCCTTCATGGCCTCCAGGATGGTCTCGTGGATGTTCTGCG	17	89896395	F			TRUE		IRS2	NM_003749	1stExon	chr13:110434466-110440180	Island	IRS2	ENSMMUT00000030659	1stExon	Island	2:3T35T10
cg16851425	cg16851425	54653442	TAACAAATAAACCTAAAACCCAAAAATCTAAACCAAAACAAAAACCTAAC			II			CTCGCAGTTGAGCTTCACGAAGCCGATGGTGCGCGCAGACAGGCACAGACGGTACACCCC[CG]TCAGGTTCTTGCTCTGGCCCAGACCCTTGGGCTTCAGGTTCACCTGCCACACCTCACGGT	37	13	110437759	GGCAGGTGAACCTGAAGCCCAAGGGTCTGGGCCAGAGCAAGAACCTGACG	17	89896593	R					IRS2	NM_003749	1stExon	chr13:110434466-110440180	Island	IRS2	ENSMMUT00000030659	1stExon	Island	0:50
cg23003890	cg23003890	32606328	AAATTCRAAACAATTCTCCAAAAACATCTCCAACTTAACAATCACCRCCC			II			AGCGCCCTGCGCCCAGCAGACGGGCAGGTGGGCGGGCGTCCACTACCTGTGTGCGCGGTG[CG]GGCGGTGACTGCCAAGTTGGAGATGCCCTTGGAGAACTGCTTCGAATTCATGTATCTACT	37	13	110440175	CGGGCGGTGACTGCCAAGTTGGAGATGCCCTTGGAGAACTGCTTCGAATT	17	89898946	F					IRS2	NM_003749	TSS1500	chr13:110434466-110440180	Island				Island	3:11G17A6C13
cg01733904	cg01733904	26734496	AATTTCTAAAAAATCAAACCAAACCAACATTAAATAATAACACATACRAC			II			GAAGAATGGCTGGTTTCTGGAAAGTCAAACCAAACCAGCATTAAGTGATGGCACATGCGG[CG]TGCATGCCCAGGCCACTTCTGAGTGGCAGGAAAGGATAGAGAGGAAGTGTAAACCACAGC	37	13	110493045	CGCCGCATGTGCCATCACTTAATGCTGGTTTGGTTTGACTTTCCAGAAAC	17	89952986	R														2:44A0T4
cg15760556	cg15760556	40648472	CCTCTAATCCCCAATACAATAACATAAAAAACTACACAAAAAAATAACCA	36785301	CCTCTAATCCCCAATACGATAACGTAAAAAACTACGCAAAAAAATAACCG	I	A	Red	GAGGTCTCAGGGCCTCTGATCCCCAGTACGATGACGTGAGGGGCTGCGCAAGGAGGTGGC[CG]GGGTCAGCAAGCAGGTCACCAACAGGGGAGGGGACCCTGCCACTGGGACTGGGTTTTTGA	37	13	110533327	CGGCCACCTCCTTGCGCAGCCCCTCACGTCATCGTACTGGGGATCAGAGG	17	89991239	R														1:16T33
cg00006787	cg00006787	39713464	TTTCTAAACACAAATCRCAAAAAACAACAACAACTAAATAATCCAAAACC			II			GTTTTTGATGGTTTCTAAACACAGATCGCAGGAAACAGCAGCAGCTGAGTGATCCAAGGC[CG]GCTTCCCTTCCCTAAAAGGCTTCACGGCAGGTGTTATTTGAACGCCTCCAGCCACCACAC	37	13	110533441	CGGCCTTGGATCACTCAGCTGCTGCTGTTTCCTGCGATCTGTGTTTAGAA	17	89991353	R														1:42T7
cg02355680	cg02355680	24608384	CCATACAAAAATAAACCATATACCTCCTTATAAAATACCCACRCTATCCC			II			ATTACTTGTACCCATACAAGAATGAGCCATGTACCTCCTTATAAAGTGCCCACGCTATCC[CG]CAAACTACAGACCTGCCTATGGATTTCACATGGACTCATTAGCTACTTTAATTGATGAAA	37	13	110591252	CGGGATAGCGTGGGCACTTTATAAGGAGGTACATGGCTCATTCTTGTATG	17	90042783	R														2:36T3T9
cg13713851	cg13713851	25659423	TCTACCCAACAACCAAAATTATAAAATTTATTCRCRTACACAATAATCTC			II			ACAGCTTAGATTCTGCCCAACAGCCAGGATTGTAAAGTTTATTCGCGTGCACAGTGGTCT[CG]AAAGCACTTCCGTATAATTAGGAGTGATTGTACTCACTTGTCAAATCTGACCAATAGATT	37	13	110699374	CGAGACCACTGTGCACGCGAATAAACTTTACAATCCTGGCTGTTGGGCAG	17	90147468	R		rs55761308												3:11T20A3A13
cg01631333	cg01631333	58620420	AAACTACCAATCATTCTCATACCTACCCTTATCTACTAAATACCATAATC			II			TGCGAGTGAGCAGGCTGCCAATCATTCTCATGCCTGCCCTTGTCTGCTAAATGCCATAGT[CG]TAAATGTTCAAAGGCTGATCTGACCAGCATTCACTTCTATTTAGCGCCATGTCTGGTCTG	37	13	110747452	CGACTATGGCATTTAGCAGACAAGGGCAGGCATGAGAATGATTGGCAGCC	17	90186989	R														1:44G5
cg02198895	cg02198895	11770332	CTACTTTAAAATCTACTCAACCCTAACATCTCAAAACCCCACAAAAACTC			II			CACTCCCCCATACCTCATCTCAGAGACCTCCCAGGTCCTTCAGCCTCGCTGAAGGAAGGC[CG]AGCCTCTGTGGGGCCCTGAGATGTTAGGGCTGAGCAGATTCTAAAGCAGGACTCTCAGTC	37	13	110759424	TGCTTTAGAATCTGCTCAGCCCTAACATCTCAGGGCCCCACAGAGGCTCG	17	90196682	R														3:10C22C13A2
cg09168153	cg09168153	54741492	AAAACAATACAAATAACACATTCTCCTTCTAATAAACACAACACACTAAC			II			GCAGTAAGCAGAAGGCAGTACAAGTGGCACATTCTCCTTCTAATGAGCACAGCACACTAA[CG]TCTCTCGGAGGGGGCCCAGCTCTCCTCACGTTCCTCTGGGCCCAGGCTCCCTGCCAGCCT	37	13	110779117	AGGCAGTACAAGTGGCACATTCTCCTTCTAATGAGCACAGCACACTAACG	17	90215005	F														1:6C43
cg05108160	cg05108160	33764455	CAAACCRTCCACCCACRTACAAATACACACTATTACATAAAATATCTAAC			II			GTCACAGATAGCAAGCCGTCCACCCACGTACAAATACACACTGTTGCATGGAGTGTCTAG[CG]AAGACTGCTTCAAAACCAGTCTGCAGAATTTCCTCATTTACATCGGAAAAATGAATATCC	37	13	110790284	CGCTAGACACTCCATGCAACAGTGTGTATTTGTACGTGGGTGGACGGCTT	17	90225569	R								chr13:110790528-110791006	N_Shore				N_Shore	1:17G32
cg22489754	cg22489754	51651385	TTCTTACTAATTTCACATTTCCCCACRACTTACTACTTAAAACAAATTCC			II			CATTTACATCGGAAAAATGAATATCCCTTAAGGCGGAGCTCCGCCTAGGTACATTTGGTG[CG]GAACTTGCCCCAAGCAGCAAGTCGTGGGGAAATGTGAAACCAGCAAGAACTGCCCCCAGG	37	13	110790380	TCTTGCTGGTTTCACATTTCCCCACGACTTGCTGCTTGGGGCAAGTTCCG	17	90225663	R								chr13:110790528-110791006	N_Shore				N_Shore	1:42A7
cg01959995	cg01959995	29727376	ACATTTCCTAACACTAACAAATAACTCAATATCACCATAACTCAACCACA	57748315	ACATTTCCTAACGCTAACGAATAACTCAATATCACCGTAACTCAACCGCG	I	C	Grn	AGTCTAAAAAAGGCATTTCCTGACGCTGGCGAGTGACTCAGTGTCACCGTGACTCAGCCG[CG]CCCGGTTGCCCACGAGGCGGGAGGGGGAGGCAGATGCTGCGGGCGGCGCGGGGAGCCGAG	37	13	110790566	GCATTTCCTGACGCTGGCGAGTGACTCAGTGTCACCGTGACTCAGCCGCG	17	90225849	F								chr13:110790528-110791006	Island				Island	1:15A34
cg18528082	cg18528082	40652494	CRCAAAAACTATAAAAAAATAATTCAACRCTACTAAAATCCCCCTCTCCC			II			AGCGCTCCCCACGCAGAGGCTGTGGGAAAGTGATTCAGCGCTGCTAGAATCCCCCTCTCC[CG]CGCCCTTCGCAGCGCAGCCAGGGAGGGAGGGAGCGCGCCAGAGCCTCCTGCAGGTGCGCG	37	13	110790780	GCAGAGGCTGTGGGAAAGTGATTCAGCGCTGCTAGAATCCCCCTCTCCCG	17	90226063	F								chr13:110790528-110791006	Island				Island	0:50
cg01547494	cg01547494	30663432	TATATAAATAAATTTACTTTAAACTAAAACAAACCTTACCTTTAAATAAC			II			AGGGGGCCCAGGTGACCGCCTTCCGCGCGCACACAGCCGGCCAGGGCGCACCCGGAAGCC[CG]TTACCCAAAGGCAAGGCTTGTTCCAGCCTAAAGCAAACTCATCCACACAACGTCGCTAGC	37	13	110790937	GTGTGGATGAGTTTGCTTTAGGCTGGAACAAGCCTTGCCTTTGGGTAACG	17	90226216	R								chr13:110790528-110791006	Island				Island	1:49T0
cg07075061	cg07075061	54759370	TTTTATTTCATCAAAAATACCATTTAATATACCACTATTAAAAACTTATC			II			AAATATTGATATTTTATTTCATCAAAAGTGCCATTTGGTATGCCACTATTGAAAGCTTAT[CG]CTGTCTTTTTCTCCTTCAGCAAGTAGAGGTCAATGAAGCAGGGTGTGTTAGTTACGCAAA	37	13	110802517	TTTATTTCATCAAAAGTGCCATTTGGTATGCCACTATTGAAAGCTTATCG	17	90237997	F					COL4A1	NM_001845	3'UTR							0:50
cg15258722	cg15258722	71611345	ATACCTCACTATCCAATATAAAAACCRTAAAATACCTTATAAAAATTTAC			II			TTATCGCTGTCTTTTTCTCCTTCAGCAAGTAGAGGTCAATGAAGCAGGGTGTGTTAGTTA[CG]CAAATTCCTATAAGGCACTTTACGGTTTTCATATTGGACAGTGAGGTACACAGGATATAT	37	13	110802573	CGCAAATTCCTATAAGGCACTTTACGGTTTTCATATTGGACAGTGAGGTA	17	90238053	F					COL4A1	NM_001845	3'UTR							1:35C14
cg12081643	cg12081643	16684469	ACTAATATCACAACATAATACTACTTCTTCTTCTTTTTATTAACAACAAC			II			TAAGGCACTTTACGGTTTTCATATTGGACAGTGAGGTACACAGGATATATTTCTAGGGTT[CG]TTGCTGTTAACAAAAAGAAGAAGAAGTAGCACCATGTTGTGACATTAGCTGAGTCAGGCT	37	13	110802645	CTAATGTCACAACATGGTGCTACTTCTTCTTCTTTTTGTTAACAGCAACG	17	90238125	R					COL4A1	NM_001845	3'UTR							0:50
cg23814223	cg23814223	60611390	CATTAACTAAATCAAACTTCATTATATTCTTCTCATACAAACTTAACAAC			II			CCATGTTGTGACATTAGCTGAGTCAGGCTTCATTATGTTCTTCTCATACAGACTTGGCAG[CG]GCTGACGTGCGTGCGCAGCTCCCCTGCCTTCAAGGTGGACGGCGTAGGCTTCCTAAAACA	37	13	110802738	ATTAGCTGAGTCAGGCTTCATTATGTTCTTCTCATACAGACTTGGCAGCG	17	90238218	F					COL4A1	NM_001845	Body			COL4A1;COL4A1	ENSMMUT00000010100;ENSMMUT00000031338	Body;Body		1:9C40
cg03291835	cg03291835	30763450	TAAATCAAACTTCATTATATTCTTCTCATACAAACTTAACAACRACTAAC			II			GTGACATTAGCTGAGTCAGGCTTCATTATGTTCTTCTCATACAGACTTGGCAGCGGCTGA[CG]TGCGTGCGCAGCTCCCCTGCCTTCAAGGTGGACGGCGTAGGCTTCCTAAAACACGACACA	37	13	110802745	GAGTCAGGCTTCATTATGTTCTTCTCATACAGACTTGGCAGCGGCTGACG	17	90238225	F					COL4A1	NM_001845	Body			COL4A1;COL4A1	ENSMMUT00000010100;ENSMMUT00000031338	Body;Body		1:2C47
cg12213687	cg12213687	45654434	TCAAACTTCATTATATTCTTCTCATACAAACTTAACAACRACTAACRTAC			II			CATTAGCTGAGTCAGGCTTCATTATGTTCTTCTCATACAGACTTGGCAGCGGCTGACGTG[CG]TGCGCAGCTCCCCTGCCTTCAAGGTGGACGGCGTAGGCTTCCTAAAACACGACACAGAGA	37	13	110802749	CGCACGTCAGCCGCTGCCAAGTCTGTATGAGAAGAACATAATGAAGCCTG	17	90238229	R					COL4A1	NM_001845	Body			COL4A1;COL4A1	ENSMMUT00000010100;ENSMMUT00000031338	Body;Body		0:50
cg22784060	cg22784060	52683425	TCATATTTTAAAAAACCTACACCATCCACCTTAAAAACAAAAAAACTACA	14616349	TCGTATTTTAAAAAACCTACGCCGTCCACCTTAAAAACAAAAAAACTACG	I	C	Grn	AGCTGAGTCAGGCTTCATTATGTTCTTCTCATACAGACTTGGCAGCGGCTGACGTGCGTG[CG]CAGCTCCCCTGCCTTCAAGGTGGACGGCGTAGGCTTCCTAAAACACGACACAGAGACAGA	37	13	110802753	TCGTGTTTTAGGAAGCCTACGCCGTCCACCTTGAAGGCAGGGGAGCTGCG	17	90238233	R	rs71658077				COL4A1	NM_001845	Body			COL4A1;COL4A1	ENSMMUT00000010100;ENSMMUT00000031338	Body;Body		3:32G12T2A1
cg08234256	cg08234256	23602484	AAAAACAATACTCCCACTTACTTAAACATCTCRCTCCTCTCTATAATAAC			II			GCAGCCTGCAAAAAAGCAGTGCTCCCACTTACTTGAACATCTCGCTCCTCTCTATGGTGG[CG]AGCCAAAAGCTGTAAGCGTTTGCGTAGTAATTGCAGGTCCCACGGCCGTGACACTCGATG	37	13	110804709	CGCCACCATAGAGAGGAGCGAGATGTTCAAGTAAGTGGGAGCACTGCTTT	17	90240184	R					COL4A1	NM_001845	Body			COL4A1;COL4A1	ENSMMUT00000010100;ENSMMUT00000031338	Body;Body		1:7C42
cg03564009	cg03564009	23809463	ATTTACATAATAATTACAAATCCCACAACCATAACACTCAATAAATAACA	69723388	GTTTACGTAATAATTACAAATCCCACGACCGTAACACTCGATAAATAACG	I	C	Grn	AAAGCTGTAAGCGTTTGCGTAGTAATTGCAGGTCCCACGGCCGTGACACTCGATGAATGG[CG]CACTTCTAAACTCCTCCAGGCAGGAGCCGGGGGACGCCAGGGCTTGGCCAGAGCCTTCTG	37	13	110804776	CGCCATTCATCGAGTGTCACGGCCGTGGGACCTGCAATTACTACGCAAAC	17	90240251	R					COL4A1	NM_001845	Body			COL4A1;COL4A1	ENSMMUT00000010100;ENSMMUT00000031338	Body;Body		2:0A14A34
cg13424422	cg13424422	17772311	TAATTCACTCCAAAAACAACAAACAACTAAAACCACCATAAAATAAAATC			II			AGCTTGGCGCGTGATTCACTCCAAAAACAGCAGACAACTAAAACCACCATGGAATGAAAT[CG]TCATCGCGCTGTAGGACCTCTAAATCCATTCACAGGCGTCTGCCGACTGTGAAGAGGTGG	37	13	110838288	GATTCACTCCAAAAACAGCAGACAACTAAAACCACCATGGAATGAAATCG	17	90274022	F	rs36034799				COL4A1	NM_001845	Body			COL4A1;COL4A1;COL4A1;COL4A1;COL4A1;ENSMMUG00000019666	ENSMMUT00000010100;ENSMMUT00000031338;ENSMMUT00000027058;ENSMMUT00000043018;ENSMMUT00000043019;ENSMMUT00000027631	Body;Body;Body;Body;Body;Body		3:9A0G25G13
cg25424029	cg25424029	14660343	ACCTATTCAATATACACAAAAATATTCAACACTAACCAAAAAATACTAAC			II			TCAGCCCCACCGGCAGCACGCAGAAGCCTTTTCTCCAGCTTCTGGGCCCACTGAGCTACC[CG]TCAGCACCTCCTGGCCAGTGCTGAATACTCCTGTGCATATTGAACAGGCTTCCTTTTATG	37	13	110840177	CCTGTTCAATATGCACAGGAGTATTCAGCACTGGCCAGGAGGTGCTGACG	17	90275911	R					COL4A1	NM_001845	Body			COL4A1;COL4A1;COL4A1;COL4A1;COL4A1	ENSMMUT00000010100;ENSMMUT00000031338;ENSMMUT00000027058;ENSMMUT00000043018;ENSMMUT00000043019	Body;Body;Body;Body;Body		2:37A3C8
cg18120564	cg18120564	37720312	TAACTTTACTACCAAAATACAATCATATTTTAAAAAACTTATAACTCATC			II			TGATGAATAATTATGAAACAGTTACAATATAAGAGAACTCCATTTTTAAAGAGCAGAGTC[CG]ATGAGCTACAAGTCTTCTAAAATATGATTGTATCTTGGTAGCAAAGCTAACATTAGAGAA	37	13	110858425	AGCTTTGCTACCAAGATACAATCATATTTTAGAAGACTTGTAGCTCATCG	17	90293378	R			TRUE		COL4A1	NM_001845	Body			COL4A1;COL4A1;COL4A1;COL4A1;COL4A1	ENSMMUT00000010100;ENSMMUT00000031338;ENSMMUT00000027058;ENSMMUT00000043018;ENSMMUT00000043019	Body;Body;Body;Body;Body		0:50
cg21478902	cg21478902	57700496	ACTTATAAACCTACTCAATCAAATTCCACRTATACCTACRCTCAAACAAC			II			TTTTTCCAAAGGCTTGTGAACCTGCTCAGTCAGATTCCACGTGTGCCTGCGCTCAGGCAG[CG]CGTCTGTCATCAACAGCTTAATTCCGTTTTCGCATCAAACCACACCAGCAGACAGTGCGT	37	13	110874267	CTTGTGAACCTGCTCAGTCAGATTCCACGTGTGCCTGCGCTCAGGCAGCG	17	90308861	F					COL4A1	NM_001845	Body							3:13C13T4A17
cg02658690	cg02658690	20683481	CCCATCRACCAACCTTACTTAATCTAACTATTATTCAAAAAAAAACATAC			II			CAAAGTCAGATACTTTGGGGGGTGGAATCCATTAGATGGCAAAAACGAAGTGATATCTCA[CG]CATGTTCCCCTTTGAATAATAGCTAGACCAAGCAAGGCTGGCCGATGGGAGGGAGGAGTC	37	13	110885846	CGCATGTTCCCCTTTGAATAATAGCTAGACCAAGCAAGGCTGGCCGATGG	17	90320426	F					COL4A1	NM_001845	Body							2:40C6G2
cg17880118	cg17880118	42708474	TATATTCCATTATTCCAACCCCTTTAATCATTTTATTTTTACACTAAATC			II			ACCAGTAGATTTGTATTCCATTATTCCAACCCCTTTAGTCATTTTGTTTTTACACTAGGT[CG]GCATTTCTAGGGCTGGGACGCTCTGAATATGCAGAAGGTGGCAGGAAGTGCAGAAGGTAG	37	13	110892021	GTATTCCATTATTCCAACCCCTTTAGTCATTTTGTTTTTACACTAGGTCG	17	90325786	F		rs74681789			COL4A1	NM_001845	Body							3:1C36C5T5
cg23125970	cg23125970	45645310	RAATACAAACCRAAACATAACTTCATTCTTTAAATTATACRACACCCCCC			II			GGTGGTGGCGGTCCCCAGACGCAGATACAGCAAGCAGGGGGACTGAGCCAGCAGCCCGCG[CG]GGGGGTGCCGCATAACCTAAAGAATGAAGTCATGCCCCGGCCTGCACCCGGGAAACTGCA	37	13	110918441	GGTGCAGGCCGGGGCATGACTTCATTCTTTAGGTTATGCGGCACCCCCCG	17	90350451	R					COL4A1	NM_001845	Body	chr13:110918324-110918725	Island				Island	1:10T39
cg03296248	cg03296248	55708480	ACTAAAACAACTAAATTAAAAAATAACTTTCAACTCTTTATCTCAATAAC			II			AACCTAAAGAATGAAGTCATGCCCCGGCCTGCACCCGGGAAACTGCACACAGCGAAAGAT[CG]CCACTGAGATAAAGAGCTGAAAGCTATTCCCCAATTCAGCTGTTTCAGCCGTGCGGTCTC	37	13	110918516	CGCCACTGAGATAAAGAGCTGAAAGCTATTCCCCAATTCAGCTGTTTCAG	17	90350526	F					COL4A1	NM_001845	Body	chr13:110918324-110918725	Island				Island	2:34C8A6
cg25091527	cg25091527	48655310	CTAAAATTCRTAACRACAAAATTAAAACTACTCCAAACRAATTATAACAC			II			GCCAGCCGAAGGGACGCAAGGGGAACTGGCAAGCCACCGTTCTCCATGTGGGGAGACGGA[CG]TGTCACAACCCGCCTGGAGTAGTTCCAACTCTGTCGCCACGAATCCTAGCTCAGGAAAAG	37	13	110918683	TAGGATTCGTGGCGACAGAGTTGGAACTACTCCAGGCGGGTTGTGACACG	17	90350693	R					COL4A1	NM_001845	Body	chr13:110918324-110918725	Island				Island	0:50
cg18792803	cg18792803	10668410	TCCTTTCCRCCRTTCTCCCTCTATCCTTCTTAAAAATACTAAAAATATAC			II			GGTGTCCAGGGAGCCCCTGCATGACCCAGTGGAGGGAGGAGGGGCAGGGAGACGGAGCTA[CG]CACACTTTCAGCACCTCCAAGAAGGACAGAGGGAGAACGGCGGAAAGGATGCCCAACTCA	37	13	110919641	CGCACACTTTCAGCACCTCCAAGAAGGACAGAGGGAGAACGGCGGAAAGG	17	90351640	F	rs78903490				COL4A1	NM_001845	Body	chr13:110918324-110918725	S_Shore				S_Shore	1:45T4
cg24438749	cg24438749	72660498	TACTAACCTTAAACCTACTCTCCTACTATTATAACCAATTTTAATTCCAC			II			CTCAGAACAAATGCTGGCCTTGAACCTGCTCTCCTGCTGTTGTGACCAGTTTTAATTCCA[CG]ACTGCTACGTAATCCATACAACACAGTTCAAAACTCTGCAGTATAAAGATACCGGGTGCC	37	13	110929101	CGTGGAATTAAAACTGGTCACAACAGCAGGAGAGCAGGTTCAAGGCCAGC	17	90361163	R					COL4A1	NM_001845	Body							0:50
cg15262516	cg15262516	69647443	AAAACTACATAACTATAACACTAAACAACAACTAAAATCTTTATTCTCTC			II			TTCCGGCCTGTGGGACTGCATGGCTGTGACACTGAGCAACAGCTGAAGTCTTTATTCTCT[CG]GAGGGGAAGGAAAAAAGGAAACAACAGTCAGTCCAGGCTTGTCCACGGCTGGAAGCCTCG	37	13	110958418	GGACTGCATGGCTGTGACACTGAGCAACAGCTGAAGTCTTTATTCTCTCG	17	90389403	F				TRUE	COL4A1;COL4A2	NM_001845;NM_001846	Body;TSS1500	chr13:110958891-110960590	N_Shore				N_Shore	1:42C7
cg26875813	cg26875813	31772322	ACTCCCAAAAACTAAAAACTCRAAACTCCCAATATAAATCTCTAAACAAC			II			CGCCCAAAGCTGCTCCCAGGGGCTAGGAGCTCGGAGCTCCCAGTGTGGGTCTCTGAGCAG[CG]CGGGGTGGGCGCTCCCGGCCCTCCAGCCCCCAACTCCCTCGCGCACCCGGGACGGGTGAA	37	13	110958892	CTCCCAGGGGCTAGGAGCTCGGAGCTCCCAGTGTGGGTCTCTGAGCAGCG	17	90389866	F		rs12429386			COL4A1;COL4A2	NM_001845;NM_001846	Body;TSS1500	chr13:110958891-110960590	Island				Island	3:8C10T10A19
cg21938148	cg21938148	36794498	TAACAAAATAAAAATACCTAAAAACCAACAAAATTTAAACCCACATCACA	24795472	TAACGAAATAAAAATACCTAAAAACCGACGAAATTTAAACCCGCGTCGCG	I	A	Red	CAGCCCCCAACTCCCTCGCGCACCCGGGACGGGTGAAGGCGCCCAGCTGCCGAGCATACC[CG]CGACGCGGGTTCAAATCCCGCCGGCTCCCAGGCACCCTCACCCCGCCACAGCGCGGGCTG	37	13	110958977	CGCGACGCGGGTTCAAATCCCGCCGGCTCCCAGGCACCCTCACCCCGCCA	17	90389951	F					COL4A1;COL4A2	NM_001845;NM_001846	Body;TSS1500	chr13:110958891-110960590	Island				Island	2:31C9T8
cg13596497	cg13596497	66712356	CRAAAAAATTCCTTAACTCTCCAATACCCATACCATAACAAAAAAAACTC			II			CCTCCCTTCCCCGGAGGAATTCCTTAACTCTCCAGTACCCATACCATAACAAAGGAGGCT[CG]GTCCACCAATGCGCGATCGTAGCCTACAGGGACCCCCAACGAACCCCGGCCCAGAGAATG	37	13	110959104	GGAGGAATTCCTTAACTCTCCAGTACCCATACCATAACAAAGGAGGCTCG	17	90390078	F					COL4A1;COL4A2	NM_001845;NM_001846	Body;TSS1500	chr13:110958891-110960590	Island				Island	2:6G4C38
cg02717061	cg02717061	45763362	TATACTCCTCATAAAACAAAAAAACAACAAACAACAACAACAACCAAACA	19674353	TATACTCCTCGTAAAACAAAAAAACGACGAACAACAACAACAACCAAACG	I	C	Grn	CAGCGGCCCGGCTGTGCTCCTCGTGGAGCAGAAGGGCGGCGGGCAGCAGCAGCAGCCAGA[CG]CTGAGCCGGGGCCCCATGGTGGCGCGCCCGAGGCGGCGAGGGACGGCTGCCCGGCGTGCG	37	13	110959356	TGTGCTCCTCGTGGAGCAGAAGGGCGGCGGGCAGCAGCAGCAGCCAGACG	17	90390330	F		rs9515185			COL4A2;COL4A1	NM_001846;NM_001845	TSS1500;1stExon	chr13:110958891-110960590	Island				Island	0:50
cg20327444	cg20327444	41777460	CAAATAAAAAACAACAAAAACACACAACCCAAAAATATAACTACAATACA	50673343	CGAATAAAAAACGACGAAAACGCGCGACCCGAAAATATAACTACAATACG	I	C	Grn	GACCCTGCGGCGCGGGTAAGAGGCGGCGGGAGCGCGCGGCCCGGGAGTGTGGCTGCAGTG[CG]CCGGGACACCAGGGCTCCGCGCTCCGCACTCAAGAGGCTCCCGCGTCCCAACCCCTCGCG	37	13	110959647	CGGGTAAGAGGCGGCGGGAGCGCGCGGCCCGGGAGTGTGGCTGCAGTGCG	17	90390630	F		rs7989823			COL4A1;COL4A2;COL4A2	NM_001845;NM_001846;NM_001846	TSS200;5'UTR;1stExon	chr13:110958891-110960590	Island				Island	3:28T12C2T5
cg24089600	cg24089600	30618382	CCCAATCAATCCCACTTAACCTAAAAACAACAAACAAAACAAATTTAACA	25697399	CCCGATCAATCCCACTTAACCTAAAAACGACAAACAAAACGAATTTAACG	I	C	Grn	CTGTCCCCGCGTCTCGCGGACCGAGACCGGCGGTGAGGATGGGCTGCCTCCCTCATCCTG[CG]CTAAACTCGCTTTGTCTGTCGCCTCTAGGCTAAGTGGGACTGACCGGGGCCCAGAGTGGA	37	13	110960177	CCCGGTCAGTCCCACTTAGCCTAGAGGCGACAGACAAAGCGAGTTTAGCG	17	90391150	R					COL4A1;COL4A2	NM_001845;NM_001846	TSS1500;5'UTR	chr13:110958891-110960590	Island				Island	3:17T1C16A13
cg22757824	cg22757824	31795389	ACTCTAAACCCCAATCAATCCCACTTAACCTAAAAACAACAAACAAAACA	42624326	ACTCTAAACCCCGATCAATCCCACTTAACCTAAAAACGACAAACAAAACG	I	A	Red	CGTCTCGCGGACCGAGACCGGCGGTGAGGATGGGCTGCCTCCCTCATCCTGCGCTAAACT[CG]CTTTGTCTGTCGCCTCTAGGCTAAGTGGGACTGACCGGGGCCCAGAGTGGACGAACCGCC	37	13	110960186	CGCTTTGTCTGTCGCCTCTAGGCTAAGTGGGACTGACCGGGGCCCAGAGT	17	90391159	F					COL4A1;COL4A2	NM_001845;NM_001846	TSS1500;5'UTR	chr13:110958891-110960590	Island				Island	3:8T1C16A22
cg25530246	cg25530246	22669405	TTAAAACATTTAAATAACCTTAAAAAAAACAACTCATCCATACACTCCCA	47685434	TTAAAACGTTTAAATAACCTTAAAAAAAACAACTCGTCCGTACGCTCCCG	I	A	Red	GCCCGAGAGTGGTTGGGACGTTTGAGTGGCCTTGGAGAAGGCAGCTCGTCCGTGCGCTCC[CG]AGTGTGTGTGTGCGTGTGGATGTTCGCCAGGCTGCCCACCAAGGTTCTGAGAAAGCTTGC	37	13	110960563	CGGGAGCGCACGGACGAGCTGCCTTCTCCAAGGCCACTCAAACGTCCCAA	17	90391542	R					COL4A1;COL4A2	NM_001845;NM_001846	TSS1500;Body	chr13:110958891-110960590	Island				Island	1:19G30
cg22382805	cg22382805	43706465	CCCACTTAAAAAAAAACTACTAACTTTACTTTTCCRCTACTATTAATTCC			II			GAGGAGCTACTCCCACTTGGGGAAGAGCTGCTAACTTTACTTTTCCGCTGCTGTTGGTTC[CG]GTTCAAAGCTCGGTTTGGGAAGTAAGAGGAGGACTCGGAGACTTTGACCAGAGCACTCCA	37	13	110961594	CGGAACCAACAGCAGCGGAAAAGTAAAGTTAGCAGCTCTTCCCCAAGTGG	17	90392574	R					COL4A2	NM_001846	Body	chr13:110958891-110960590	S_Shore				S_Shore	3:5C3A35C4
cg24384882	cg24384882	10658421	ACATATAAAACTTAACTCAAATTTATAAACCAAAAACAATACATACACRC			II			AGGTCTGTACTGCATGTAAGACTTGGCTCAGATTTATGAACCAGAAGCAATGCATGCACG[CG]CACGCACGCACACTCAAAGAAGGGGGCGATCCCTAGAAAATACCACATCGGGCTGTGTGT	37	13	110961824	CGCGTGCATGCATTGCTTCTGGTTCATAAATCTGAGCCAAGTCTTACATG	17	90392804	R					COL4A2	NM_001846	Body	chr13:110958891-110960590	S_Shore				S_Shore	3:1G11T23G12
cg24413778	cg24413778	18790492	CTAAAACTACCTAATCACTAAAAACTTCCTCCTAAAAACTTCTAATCCCC			II			TGAACACTTAACTAAGGCTGCCTGATCACTGGAGGCTTCCTCCTGGAGGCTTCTAATCCC[CG]TGTCGCTTCAGCCTTTCTGTCTTCTCAGATTGCTTACCCCGGTAGGTGCTGCCCTTCCCT	37	13	110977981	CGGGGATTAGAAGCCTCCAGGAGGAAGCCTCCAGTGATCAGGCAGCCTTA	17	90409230	R					COL4A2	NM_001846	Body							0:50
cg04771838	cg04771838	45777395	AATTCTAATACAAAAACAACACTAACCACCAACCTACTCAATAAACACCA	45648373	AATTCTAATACGAAAACAACGCTAACCACCGACCTACTCAATAAACACCG	I	A	Red	GGGGGTGACAGGAAGCACTGAATCACGACAGAGAAGGGAAAGAAGCCCGCCCGCCACTTC[CG]GTGTTCACTGAGCAGGTCGGTGGCCAGCGCTGCCTTCGCATCAGAACCCCATTTTAAAAC	37	13	110993474	CGGTGTTCACTGAGCAGGTCGGTGGCCAGCGCTGCCTTCGCATCAGAACC	17	90425382	F					COL4A2	NM_001846	Body							3:8C5A24A10
cg16872841	cg16872841	66781307	ACAAAACAATATTAATCTAACACTCTACTAAAAAAAAACCCATCATCCCA	67661346	ACAAAACGATATTAATCTAACACTCTACTAAAAAAAAACCCGTCGTCCCG	I	A	Red	GCCAGCGCTGCCTTCGCATCAGAACCCCATTTTAAAACACATCCAAGCGCGTGGCGTCAT[CG]GGACGACGGGCTTCTCCCCAGTAGAGTGTCAGACCAACACCGCCCTGCACAAAGCTCTGT	37	13	110993558	CGGGACGACGGGCTTCTCCCCAGTAGAGTGTCAGACCAACACCGCCCTGC	17	90425466	F					COL4A2	NM_001846	Body							3:8G2A9G28
cg02100381	cg02100381	26737413	CTACCCAAAACCCTCTACCATAAATACCCTCTAAAAACAAAATTTAAAAC			II			TTTACCTTCACAGAGTTGATATTTAATTGGACCATTAGTAGCAAGTACAAATCTTAAGAA[CG]TTTTAAATCTTGCCTTCAGAGGGCATCTATGGTAGAGGGCTTTGGGTAGTGAAATATTTG	37	13	111025711	TACCCAAAGCCCTCTACCATAGATGCCCTCTGAAGGCAAGATTTAAAACG	17	90458931	R					COL4A2	NM_001846	Body							3:10T1C17G19
cg24844377	cg24844377	72726346	ATACTCTCAAATAATAACTTAAATCCCCCTACTCCTCCAACAAAACCACC			II			TCTTGCGGGCCATGCTCTCAGGTAGTGGCTTGAGTCCCCCTGCTCCTCCAACAAGGCCAC[CG]TCCAGCTATTAATATTACTCCCAATTCCCTGGACTTGCTATGTCCTCTGGCGTGTGGAGT	37	13	111036881	CGGTGGCCTTGTTGGAGGAGCAGGGGGACTCAAGCCACTACCTGAGAGCA	17	90467799	R					COL4A2	NM_001846	Body	chr13:111038079-111038401	N_Shore					1:44T5
cg12573318	cg12573318	70640457	AAACCCTACRCTTATTTCTAAAAATAAATAACTTCCRAAATCTAAAATTC			II			CAGCCCCGAGGGAGCCCTGCGCTTGTTTCTAAGAATAGGTGGCTTCCGGGATCTGGAGTT[CG]GTTTTTCTAAATACACCTCAGCCCGGAGACTCGGAGGCAGGCAATGGGGCCAAGTAGGCA	37	13	111040014	AGCCCTGCGCTTGTTTCTAAGAATAGGTGGCTTCCGGGATCTGGAGTTCG	17	90470403	F					COL4A2	NM_001846	Body	chr13:111038079-111038401	S_Shore					1:8A41
cg14534089	cg14534089	49686371	AAAACAATACCACAAAAATATTTAACACTTTCTCTCTATATCCACACCCA	52784332	AAAACAATACCGCAAAAATATTTAACGCTTTCTCTCTATATCCACGCCCG	I	A	Red	CATGGATCCTTTAGGAGTGAGGAAGCGGGATGCGCTGGTGTGGAAGGCCTTTCATATGGT[CG]GGCGTGGACACAGAGAGAAAGCGCCAAACATCCTTGCGGCATTGCTCCTGCCTGGTGGAA	37	13	111061002	CGGGCGTGGACACAGAGAGAAAGCGCCAAACATCCTTGCGGCATTGCTCC	17	90492156	F					COL4A2	NM_001846	Body							2:24T14A10
cg05167916	cg05167916	44790307	TCAATAACAATTTTCATCCACRAAATAAAAAACAACAACTAAATACAACC			II			CGCTGCTGCCGCTACACCTTTGTGAACACCAAATGCGCAGGAAGCGTATCGGGAGCAGCA[CG]GCTGCACTCAGTTGTTGCCTTCTATTTCGTGGATGAAAACTGCTATTGATTTCTCTTTTA	37	13	111061859	CGGCTGCACTCAGTTGTTGCCTTCTATTTCGTGGATGAAAACTGCTATTG	17	90492879	F	rs4773179				COL4A2	NM_001846	Body							3:11C0A33G3
cg11241684	cg11241684	31682335	TTCCTTCTCATACATTATAATACAAAAACAACCTTTATCTTACTTAATAC			II			AAATGGCTATCACTGTCTATAATCTGTAAGACTCTTGCTAGGGAATGAGGCTTGTGTTTG[CG]TATTAAGCAAGACAAAGGTTGTTTTTGTATCATAATGTATGAGAAGGAAATATTCTTTTA	37	13	111067138	TCCTTCTCATACATTATGATACAAAAACAACCTTTGTCTTGCTTAATACG	17	90498199	R	rs34579098				COL4A2	NM_001846	Body							2:9G37A2
cg08009184	cg08009184	45651364	RCCAACCTTCCCRAACTATCACCCATCCAAAACTACATATATCATATCAC			II			CCGTCCCCTCTGTCACTGCCTGTCCTCAGAGCTCCAGCTCTCCCTCGCGGTCGCTTACCA[CG]TGACATGACACATGCAGTCCTGGATGGGTGACAGCCCGGGAAGGCTGGCGGGTCTCCTAG	37	13	111090742	CCAGCCTTCCCGGGCTGTCACCCATCCAGGACTGCATGTGTCATGTCACG	17	90520104	R					COL4A2	NM_001846	Body	chr13:111090637-111090860	Island					3:6G7C24A10
cg03930369	cg03930369	15655339	AACAACCCAAAAAAACTAACAAATCTCCTAAAACCATACCCTACACTACA	71725371	AACAACCCGAAAAAACTAACGAATCTCCTAAAACCGTACCCTACACTACG	I	C	Grn	TCCTGGATGGGTGACAGCCCGGGAAGGCTGGCGGGTCTCCTAGGACCGTGCCCTGCACTG[CG]CCTGAGTTGAGCATCGCCAGGCGGTCTGGACACCATCGGGGCTGAGAACACAGAGTCCTG	37	13	111090821	GACAGCCCGGGAAGGCTGGCGGGTCTCCTAGGACCGTGCCCTGCACTGCG	17	90520183	F					COL4A2	NM_001846	Body	chr13:111090637-111090860	Island					1:8A41
cg09680131	cg09680131	12641453	AACRAATACTTTCAAAATTCACTTTTTCCCACAAACRAATTCAAAAATAC			II			CACACTGCAAAGGCGGGTGCTTTCAAAATTCACTTTTTCCCACAAGCGGATTCAGAAATG[CG]GAGGTTGCCTGCCGCCTTTTCTACCGGACAACATTCCCGAGTTATTGGTGAGCTGGAATG	37	13	111100754	GCGGGTGCTTTCAAAATTCACTTTTTCCCACAAGCGGATTCAGAAATGCG	17	90529987	F					COL4A2	NM_001846	Body			COL4A2	ENSMMUT00000031341	TSS1500		1:25C24
cg03238714	cg03238714	54707385	ATCCCTACRAAACCAAAAAAACCCAAAAAACCTAATAATCCAAATAAACC			II			GGGCCCCCCAGGACTGGGCCTTCCCGGCCTCAAAGGCCAACGTGGTTTCCCTGGAGACGC[CG]GCTTACCTGGACCACCAGGCTTCCTGGGCCCTCCTGGCCCCGCAGGGACCCCAGGACAAA	37	13	111117889	TCCCTGCGGGGCCAGGAGGGCCCAGGAAGCCTGGTGGTCCAGGTAAGCCG	17	90547121	R					COL4A2	NM_001846	Body			COL4A2	ENSMMUT00000031341	Body		1:26C23
cg12434735	cg12434735	41683380	CATTCCTAACAAAATAACAAAAAATAATCCTAAAAACCCAAAATCCCCTC			II			TTCTCCTGCGTGGTCTGGAGCCCCCAGAAAATGACAGCACTCTATTCCCTTCCAGGCAGC[CG]AGGGGACCCTGGGCCCCCAGGACCACCTCCTGTCATCCTGCCAGGAATGAAAGACATTAA	37	13	111137257	ATTCCTGGCAGGATGACAGGAGGTGGTCCTGGGGGCCCAGGGTCCCCTCG	17	90561818	R					COL4A2	NM_001846	Body			COL4A2;COL4A2	ENSMMUT00000031341;ENSMMUT00000031345	Body;Body		3:5C26C0A16
cg08702745	cg08702745	42628368	TACCAAACATCCCAAAACTATCAAAAATCCCTAAACTACCTAAAAAACCC			II			TATCCAAGGAATGCCAGGCATCCCAGGGCTGTCAGGAATCCCTGGGCTGCCTGGGAGGCC[CG]GCCACATCAAAGGAGTCAAGGGAGACATCGGAGTCCCCGGCATCCCCGGTTTGCCAGGAT	37	13	111138063	CGGGCCTCCCAGGCAGCCCAGGGATTCCTGACAGCCCTGGGATGCCTGGC	17	90562310	R					COL4A2	NM_001846	Body			COL4A2;COL4A2	ENSMMUT00000031341;ENSMMUT00000031345	Body;Body		1:15A34
cg25929207	cg25929207	22635482	TCTATCTTTAAAATAACAAAAATACCCCAAAAAAAACAAACCTATATAAC			II			GATGGTTCATGTCTGTCTTTAGGGTGACAAAGGTGCCCCAGGGAGAGCAGGCCTGTATGG[CG]AGATTGGCGCGACTGGTGATTTCGGTGAGTGTTGCCCGTCCAGTGAAAACAGGGAGTCCA	37	13	111141830	CGCCATACAGGCCTGCTCTCCCTGGGGCACCTTTGTCACCCTAAAGACAG	17	90565607	R					COL4A2	NM_001846	Body			COL4A2;COL4A2	ENSMMUT00000031341;ENSMMUT00000031345	Body;Body		2:5C21G22
cg21980954	cg21980954	25774436	ACCTATATAACAAAATTAACACAACTAATAATTTCAATAAATATTACCCA	23618383	ACCTATATAACGAAATTAACGCGACTAATAATTTCGATAAATATTACCCG	I	T	Red	CAGGGAGAGCAGGCCTGTATGGCGAGATTGGCGCGACTGGTGATTTCGGTGAGTGTTGCC[CG]TCCAGTGAAAACAGGGAGTCCACAATTCAGAGCTCTCTGAGCATGTGAGCCAATTTCAGA	37	13	111141868	CGGGCAACACTCACCGAAATCACCAGTCGCGCCAATCTCGCCATACAGGC	17	90565645	R					COL4A2	NM_001846	Body			COL4A2;COL4A2	ENSMMUT00000031341;ENSMMUT00000031345	Body;Body		3:16C3C4C24
cg04859719	cg04859719	37611388	AAACTCTAAATTATAAACTCCCTATTTTCACTAAACRAACAACACTCACC			II			TGACAAAGGTGCCCCAGGGAGAGCAGGCCTGTATGGCGAGATTGGCGCGACTGGTGATTT[CG]GTGAGTGTTGCCCGTCCAGTGAAAACAGGGAGTCCACAATTCAGAGCTCTCTGAGCATGT	37	13	111141854	CGGTGAGTGTTGCCCGTCCAGTGAAAACAGGGAGTCCACAATTCAGAGCT	17	90565631	F					COL4A2	NM_001846	Body			COL4A2;COL4A2	ENSMMUT00000031341;ENSMMUT00000031345	Body;Body		1:39G10
cg21281201	cg21281201	23781504	ATTTTACCTATTTATCCTTTAAATCCAAAAAAACCTTAAACTCCAATCAC			II			GAAGGGATTCTTTGGAGAGAAGGGAACAGAAGGTGACATCGGCTTCCCTGGGATAACAGG[CG]TGACTGGAGTCCAAGGCCCTCCTGGACTTAAAGGACAAACAGGTAAAATCTCCCGCAGCC	37	13	111143644	TTTTACCTGTTTGTCCTTTAAGTCCAGGAGGGCCTTGGACTCCAGTCACG	17	90567411	R	rs62621875				COL4A2	NM_001846	Body			COL4A2;COL4A2	ENSMMUT00000031341;ENSMMUT00000031345	Body;Body		1:27G22
cg14059959	cg14059959	73774305	ATACTATATTCACCCCCAAACTTTCCAAAACTAACTAAACCTCCAAAATC			II			GCTCAGACTTAATGCTGTGTTCACCCCCAGGCTTTCCAGGGCTGACTGGGCCTCCAGGGT[CG]CAGGGAGAGCTGGGGCGGATTGGACTGCCTGGTGGCAAAGGAGATGATGGCTGGCCGGGA	37	13	111144447	TGCTGTGTTCACCCCCAGGCTTTCCAGGGCTGACTGGGCCTCCAGGGTCG	17	90568211	F					COL4A2	NM_001846	Body			COL4A2;COL4A2	ENSMMUT00000031341;ENSMMUT00000031345	Body;Body		2:12T18A18
cg11893488	cg11893488	48666433	AACTTTCCAAAACTAACTAAACCTCCAAAATCACAAAAAAAACTAAAACA	43724318	AACTTTCCAAAACTAACTAAACCTCCAAAATCGCAAAAAAAACTAAAACG	I	A	Red	TGTTCACCCCCAGGCTTTCCAGGGCTGACTGGGCCTCCAGGGTCGCAGGGAGAGCTGGGG[CG]GATTGGACTGCCTGGTGGCAAAGGAGATGATGGCTGGCCGGGAGCTCCGGGCTTACCAGG	37	13	111144464	CGCCCCAGCTCTCCCTGCGACCCTGGAGGCCCAGTCAGCCCTGGAAAGCC	17	90568228	R					COL4A2	NM_001846	Body			COL4A2;COL4A2	ENSMMUT00000031341;ENSMMUT00000031345	Body;Body		2:14A28C6
cg13742462	cg13742462	27687444	ACCTAAAAATCCTAAAAAACCCTTAATACCTAACAAACCRTATAAACCRC			II			CAGGTGAAATAAATAACGATGAGTGACACCCCCGCAGGTTTTCCGGGACTCCGTGGGATC[CG]CGGCTTACACGGCTTGCCAGGCACCAAGGGCTTTCCAGGATCCCCAGGTACTCTGTGCCG	37	13	111145581	CGCGGCTTACACGGCTTGCCAGGCACCAAGGGCTTTCCAGGATCCCCAGG	17	90569200	F					COL4A2	NM_001846	Body			COL4A2;COL4A2	ENSMMUT00000031341;ENSMMUT00000031345	Body;Body		1:29A20
cg14416316	cg14416316	35606406	ATACCTAAAAATCCTAAAAAACCCTTAATACCTAACAAACCRTATAAACC			II			GGTGAAATAAATAACGATGAGTGACACCCCCGCAGGTTTTCCGGGACTCCGTGGGATCCG[CG]GCTTACACGGCTTGCCAGGCACCAAGGGCTTTCCAGGATCCCCAGGTACTCTGTGCCGTC	37	13	111145583	TACCTGGGGATCCTGGAAAGCCCTTGGTGCCTGGCAAGCCGTGTAAGCCG	17	90569202	R					COL4A2	NM_001846	Body			COL4A2;COL4A2	ENSMMUT00000031341;ENSMMUT00000031345	Body;Body		1:27A22
cg06451030	cg06451030	69779492	CRACACAAAATACCTAAAAATCCTAAAAAACCCTTAATACCTAACAAACC			II			AATAACGATGAGTGACACCCCCGCAGGTTTTCCGGGACTCCGTGGGATCCGCGGCTTACA[CG]GCTTGCCAGGCACCAAGGGCTTTCCAGGATCCCCAGGTACTCTGTGCCGTCCCAGCCCCG	37	13	111145592	CGGCTTGCCAGGCACCAAGGGCTTTCCAGGATCCCCAGGTACTCTGTGCC	17	90569211	F	rs2274544				COL4A2	NM_001846	Body			COL4A2;COL4A2	ENSMMUT00000031341;ENSMMUT00000031345	Body;Body		2:18A30T0
cg21229079	cg21229079	67711459	AACTCCTAATCCRTCTAACTATACTTCACCAAAAAATAACCRATACTAAC			II			GGCTGCAGGTGCACCAGGCCGTCCAGGGAGCCCGGGCCTGCCGGGTATGCCAGGCCGCAG[CG]TCAGCATCGGCTACCTCCTGGTGAAGCACAGCCAGACGGACCAGGAGCCCATGTGCCCAG	37	13	111158814	GCTCCTGGTCCGTCTGGCTGTGCTTCACCAGGAGGTAGCCGATGCTGACG	17	90581464	R					COL4A2	NM_001846	Body			COL4A2;COL4A2	ENSMMUT00000031341;ENSMMUT00000031345	Body;Body		1:42A7
cg23119039	cg23119039	45606362	ACCTAAAATAATAAATTAAAAATAAACACCAAAATAACCCTTCCTAACAC			II			GCCTCATCCGCACACACATCAGCCGCTGCCAGGTGTGCATGAAGAACCTGTGAGCCGGCG[CG]TGCCAGGAAGGGCCATTTTGGTGCTTATTCTTAACTTATTACCTCAGGTGCCAACCCAAA	37	13	111164546	CCTGAGGTAATAAGTTAAGAATAAGCACCAAAATGGCCCTTCCTGGCACG	17	90587846	R					COL4A2	NM_001846	3'UTR	chr13:111164284-111164547	Island	COL4A2;COL4A2	ENSMMUT00000031341;ENSMMUT00000031345	3'UTR;3'UTR	S_Shore	0:50
cg11747695	cg11747695	46634441	AACATAAAAAACAAAACCAAACCCACCCACAAAACCCTCATATAAAAACA	67614443	AACGTAAAAAACAAAACCAAACCCACCCACGAAACCCTCGTATAAAAACG	I	A	Red	AACAGCACACAGGCAGCCAGCCGTGGCCAGAGGCTCGAGGGGCTCAGGGCCTCAGGCACC[CG]TCCCCACACGAGGGCCCCGTGGGTGGGCCTGGCCCTGCTTTCTACGCCAATGTTATGCCA	37	13	111164966	GGCGTAGAAAGCAGGGCCAGGCCCACCCACGGGGCCCTCGTGTGGGGACG	17	90588270	R	rs1049842				COL4A2	NM_001846	3'UTR	chr13:111164284-111164547	S_Shore	COL4A2;COL4A2	ENSMMUT00000031341;ENSMMUT00000031345	3'UTR;3'UTR	S_Shore	3:10T8T27A2
cg11688093	cg11688093	55637481	CTTAAAATAACRTCTAAACACAAATCTCAATCTCATTCCTCTTCRAAAAC			II			ACCCCAAGTGAGATCTTCCAACCACAAAGCACCTGCTCCCAACCACACCTGCCGGGGGCA[CG]CTTTCGAAGAGGAATGAGACTGAGACCTGTGCTCAGACGCCATCCCAAGGAGCCTCTGCA	37	13	111178359	CGCTTTCGAAGAGGAATGAGACTGAGACCTGTGCTCAGACGCCATCCCAA	17	90602704	F					RAB20	NM_017817	Body			RAB20	ENSMMUT00000031347	Body		0:50
cg05734176	cg05734176	67784336	AAATACTCTCAAAACTTTCATTTTCCACCCTACAACAATCCCAAACCTCA	43619507	AAATACTCTCAAAACTTTCATTTTCCACCCTACAACAATCCCGAACCTCG	I	A	Red	ACCGCCCCCGTCCCGCCCCTGCTGGACCTCGCCGTTTCGCAAGCATCCGAGTTCTCCAGC[CG]AGGCTCGGGACTGCTGCAGGGTGGAAAATGAAAGTTCTGAGAGCACCTTCCGCCCCTCCG	37	13	111214239	AGGTGCTCTCAGAACTTTCATTTTCCACCCTGCAGCAGTCCCGAGCCTCG	17	90636551	R	rs73623121				RAB20	NM_017817	TSS200	chr13:111213589-111214477	Island	RAB20	ENSMMUT00000031347	TSS200	Island	3:8C13A18G8
cg27493772	cg27493772	68794448	TACAAAATCCTCTCTCAAACCCCAAATATAAACTCAAACCTCTAACACTC			II			ATCTTATTCAAAGGGGTGGTGGAATGGGGTGGGGGGAGAGCATCTGCTATTATCTCCGGT[CG]AGTGCTAGAGGCTTGAGCCCACATCTGGGGTCTGAGAGAGGATCCTGCACTAGGAACTGG	37	13	111220321	GCAGGATCCTCTCTCAGACCCCAGATGTGGGCTCAAGCCTCTAGCACTCG	17	90646677	R	rs79032652													3:14G28G3C2
cg22589169	cg22589169	70771344	TCTCCCTAACACACATAAAACTTCTAAATAACTCCCAAACRCAAACTAAC			II			CCCTTCCAGCCTCTCCCTGACACACATGGAACTTCTGGGTGGCTCCCAAACGCAGGCTGA[CG]TCACCAGATGCTGATTCTGATCCTCACCCTTCCACCCCCCATGTCAGCCCTGACCTCAGA	37	13	111227891	CGTCAGCCTGCGTTTGGGAGCCACCCAGAAGTTCCATGTGTGTCAGGGAG	17	90654490	R														3:3T7T26T11
cg00023464	cg00023464	22617409	ACATAATAAACCTCRACACTCCACCTACCAACAAAATCATTTTCTATAAC			II			ATACTGGGGGCACATAGTGGGCCTCGGCACTCCACCTGCCAGCAAAATCATTTTCTATAA[CG]CCGCAAGCCTAAAAATGGGCCGATAAACACAAACCAGACCCTGAACCAGATCGTTGTTAA	37	13	111267667	CATAGTGGGCCTCGGCACTCCACCTGCCAGCAAAATCATTTTCTATAACG	17	90674655	F					CARKD	NM_018210	TSS1500	chr13:111267780-111268778	N_Shore	CARKD	ENSMMUT00000017759	TSS1500	N_Shore	2:0A27G21
cg13233929	cg13233929	13786373	AAATTAAACATCACACTTATCAATCATCTAAAACCAAATATAATTAAACA	36770493	GAATTAAACGTCGCGCTTATCAATCATCTAAAACCGAATATAATTAAACG	I	A	Red	TGGGACCAGGCCGGGTTGGGCGTCGCGCTTGTCAATCATCTAGAACCGGGTGTGATTGAG[CG]AGTTGGGATCCCACTGCCGACAGCCGCGCGGAGGCGGTCGGGAAACCGGAAAACGCTTCC	37	13	111267830	CGCTCAATCACACCCGGTTCTAGATGATTGACAAGCGCGACGCCCAACCC	17	90674813	R					CARKD	NM_018210	TSS200	chr13:111267780-111268778	Island	CARKD	ENSMMUT00000017759	TSS200	Island	1:2T47
cg19855366	cg19855366	20726396	AATCCAAAATACTACCCAATAACCCTAAATCCTCACTATAAAACAATCCA	53633400	AATCCGAAATACTACCCGATAACCCTAAATCCTCGCTATAAAACAATCCG	I	A	Red	GGGGCAGCTGGGAATCCGGAATGCTGCCCGATGGCCCTGGGTCCTCGCTGTGGGGCAATC[CG]GGCTTGCAGACGAGGTAAGGTCGATTCCATTTGGCCCGGGGATGGTCACACGCGCGGGGG	37	13	111267979	AATCCGGAATGCTGCCCGATGGCCCTGGGTCCTCGCTGTGGGGCAATCCG	17	90674963	F					CARKD	NM_018210	TSS200	chr13:111267780-111268778	Island	CARKD	ENSMMUT00000017759	TSS200	Island	2:2C24A22
cg07007778	cg07007778	38665397	ATAAAACAATCCRAACTTACAAACRAAATAAAATCRATTCCATTTAACCC			II			GGGTCCTCGCTGTGGGGCAATCCGGGCTTGCAGACGAGGTAAGGTCGATTCCATTTGGCC[CG]GGGATGGTCACACGCGCGGGGGCCGGAACTGCCGTCGCCGGCGCGGTCGTTGTCGCATTG	37	13	111268017	CGGGCCAAATGGAATCGACCTTACCTCGTCTGCAAGCCCGGATTGCCCCA	17	90675001	R					CARKD;CARKD	NM_018210;NM_018210	5'UTR;1stExon	chr13:111267780-111268778	Island	CARKD	ENSMMUT00000017759	TSS200	Island	2:21G14C13
cg23795623	cg23795623	25783434	ACTTACAAACRAAATAAAATCRATTCCATTTAACCCRAAAATAATCACAC			II			GGGCAATCCGGGCTTGCAGACGAGGTAAGGTCGATTCCATTTGGCCCGGGGATGGTCACA[CG]CGCGGGGGCCGGAACTGCCGTCGCCGGCGCGGTCGTTGTCGCATTGCTCTCGGCCGCACT	37	13	111268031	CTTGCAGACGAGGTAAGGTCGATTCCATTTGGCCCGGGGATGGTCACACG	17	90675015	F				TRUE	CARKD	NM_018210	1stExon	chr13:111267780-111268778	Island	CARKD	ENSMMUT00000017759	1stExon	Island	2:7G14C27
cg06258529	cg06258529	73624460	RCCCTAACCCTTTACTAAACCACCTAACTAAATATAATCCRAACTAATAC			II			TTGTGCTCTGCGCCCTGGCCCTTTGCTAAGCCACCTGGCTGGGTGTAATCCGAGCTAGTA[CG]TTTCTCATGCACGTCACCAGGGCTGAGTAATGAGCGCTGGACGCCTGTGTCTGGCGGGTG	37	13	111277423	CGTACTAGCTCGGATTACACCCAGCCAGGTGGCTTAGCAAAGGGCCAGGG	17	90684128	R					CARKD	NM_018210	Body	chr13:111277412-111277651	Island	CARKD	ENSMMUT00000017759	Body		2:36C4A8
cg21664614	cg21664614	25704441	AAAAACCTACAAAAAACCAACACAAAACAACTCACAAAACTAAATAAACA	23643362	AAAAACCTACGAAAAACCGACGCAAAACGACTCACAAAACTAAATAAACG	I	A	Red	CCACGTGTTCTGTGCCAGTGCGGCCGCACCTGTGATTAAGGCCTACAGCCCGGAGCTGAT[CG]TCCACCCAGTTCTGTGAGTCGCTCTGCGCCGGCTTCTCGTAGGTTCTCTTTCCCTCCTGC	37	13	111277611	CGTCCACCCAGTTCTGTGAGTCGCTCTGCGCCGGCTTCTCGTAGGTTCTC	17	90684323	F	rs71649727				CARKD	NM_018210	Body	chr13:111277412-111277651	Island	CARKD	ENSMMUT00000017759	Body		2:34G7G7
cg01636873	cg01636873	50613508	TCATCAACTTCCAACTCATATCTAATACAAAACAAAAACTTCCTACTTCA	13770417	TCGTCAACTTCCAACTCGTATCTAATACGAAACAAAAACTTCCTACTTCG	I	T	Red	GCTGCCGCCTCCTCGTCAGCTTCCAGCTCGTGTCTGGTGCGGAGCAGAGGCTTCCTACTT[CG]TCGACGTTCCTGAATGAGGTCATCATCTGGTGTAGGCCTGAAAACAACCCGATTAGGTAG	37	13	111281479	TCGTCAGCTTCCAGCTCGTGTCTGGTGCGGAGCAGAGGCTTCCTACTTCG	17	90689198	F					CARKD	NM_018210	Body	chr13:111277412-111277651	S_Shelf	CARKD	ENSMMUT00000017759	Body		3:1T18C4G24
cg05640533	cg05640533	28683489	CAACTACTAAACAACCAACCACAAACCATCCTACACAAAACAAAAAACCA	22722453	CGACTACTAAACGACCAACCACAAACCATCCTACACAAAACAAAAAACCG	I	T	Red	CGCGGTGAGTTGACTTCTCTCCTCCTGGCTCGGACTCCCGGAAGGCCTGTGCAGTGAGCA[CG]GCTCCTTGTTCTGTGCAGGATGGCCTGTGGCTGGTCGCTCAGCAGCCGGCCCTCATCCAT	37	13	111286999	CGGCTCCTTGTTCTGTGCAGGATGGCCTGTGGCTGGTCGCTCAGCAGCCG	17	90693905	F					CARKD	NM_018210	Body	chr13:111290666-111290970	N_Shelf	CARKD	ENSMMUT00000017759	Body	N_Shelf	2:22C26A0
cg11017500	cg11017500	50699368	CCRTACTTCTAAAAAACTTAATAATTACACTACCTAATAAAAAAACAAAC			II			CCACACCTCCTGCTGTCCCCCTCTCCGCAGGTCCAGCCCTCTCCTGGTGGCCGCGTTTGG[CG]CCTGCTCTCTCACCAGGCAGTGCAACCACCAAGCCTTCCAGAAGCACGGTCGCTCCACCA	37	13	111290755	CGCCTGCTCTCTCACCAGGCAGTGCAACCACCAAGCCTTCCAGAAGCACG	17	90697983	F					CARKD	NM_018210	Body	chr13:111290666-111290970	Island	CARKD	ENSMMUT00000017759	Body	Island	0:50
cg09641027	cg09641027	22775444	CAAAATATCRCATACTTCCAACAAAAACTACCTTTCTAAAAACTACTACC			II			AGGCCCCGGCGCAGGGTGTCGCATGCTTCCAGCAGGGGCTGCCTTTCTAGGAGCTGCTGC[CG]CCGGGCGTCCCCCGTGGCCTCGGGCATGGCCAGCGCAAACTGCCGGACCTTCTGCCGGAA	37	13	111294747	AGGGTGTCGCATGCTTCCAGCAGGGGCTGCCTTTCTAGGAGCTGCTGCCG	17	90702020	F					CARS2	NM_024537	Body	chr13:111294675-111294900	Island	CARS2	ENSMMUT00000017763	Body	S_Shelf	2:14C17C17
cg14142627	cg14142627	66638341	AAAAAAACTATTTCCACCTAACTCCATATTACTAAAAACAAACAAAAACA	61611354	AAAAAAACTATTTCCGCCTAACTCCGTATTACTAAAAACGAACAAAAACG	I	A	Red	AGGGGAGCAAGCACGAGCCGGGAAGAGAGCTCTGCGCTCGCACACGGGATTCATCTCCGC[CG]CCTCTGCCCGTTTCCAGCAACACGGAGCCAGGCGGAAACAGTTTCTCCAGCCCATTCGCC	37	13	111301379	GGAGAAACTGTTTCCGCCTGGCTCCGTGTTGCTGGAAACGGGCAGAGGCG	17	90708928	R					CARS2	NM_024537	Body	chr13:111301316-111301593	Island	CARS2	ENSMMUT00000017763	Body		1:35A14
cg06214606	cg06214606	61809410	TCTCTAACCTACATTTTACTATTTTCAATCCTATCAAAATAACTATCTCC			II			GTTCTGCTTATTCTCTGGCCTGCATTTTGCTGTTTTCAGTCCTGTCAGAATGACTGTCTC[CG]AGCTGGGGGGGGAGTCCACTCCACGTGTGCTCGGCTCACCTGAGCGGTAGCTGCTCCGCA	37	13	111303340	CGGAGACAGTCATTCTGACAGGACTGAAAACAGCAAAATGCAGGCCAGAG	17	90710899	R					CARS2	NM_024537	Body	chr13:111301316-111301593	S_Shore	CARS2	ENSMMUT00000017763	Body		3:22C11G7G7
cg17394623	cg17394623	13705404	TATCACAATAAAATAACATTAAATACAAAAATACTCCRATTTTCTAATCC			II			CTTCGGGGCAATCAGCCTCATCTATTTACTTTCATGAAGAAACCCAAGTGAACCCTGCTG[CG]GACCAGAAAACCGGAGCACTTCTGCATTTAATGTCACCTTACTGTGACATCTTAATTTCC	37	13	111318160	GTCACAGTAAGGTGACATTAAATGCAGAAGTGCTCCGGTTTTCTGGTCCG	17	90723029	R		rs72485652			CARS2	NM_024537	Body			CARS2	ENSMMUT00000017763	Body		1:41C8
cg20826899	cg20826899	68775428	CAATAAAAAAAATTATCTAAAAAATATTTTCRATTACCCTCAAATACACC			II			AATGATTCCTTCAATGAAAGAAATTATCTGAGGAATATTTTCGGTTACCCTCAGGTACAC[CG]TGGGTGGGAGAACCTGCAAGGAAGTGGAGACGTGACCGTGTTTCCCTCGTGAGAAGCACA	37	13	111340159	CGGTGTACCTGAGGGTAACCGAAAATATTCCTCAGATAATTTCTTTCATT	17	90744850	R					CARS2	NM_024537	Body			CARS2	ENSMMUT00000017763	Body		1:41A8
cg13988995	cg13988995	56615377	AAACTCATTAACRTACACATCTAATCCTTCTACAAATAAATATTTCCCCC			II			TTACCTTCAGGGCTGCCATGTCCTGCTTGAAGTCTTCCTCATAAAGACTGGCGAGGGAAG[CG]GGGGAAATATTCATCTGCAGAAGGATTAGATGTGCACGTTAATGAGTCTGGGGCATTCGC	37	13	111340350	CGGGGGAAATATTCATCTGCAGAAGGATTAGATGTGCACGTTAATGAGTC	17	90745040	F					CARS2	NM_024537	Body			CARS2	ENSMMUT00000017763	Body		1:48G1
cg15270851	cg15270851	57616424	CRATTAAAAATTCCTTCCTCCCRATAAAACTATTATACACCTACACACCC			II			GGCGTGCGCCACGATTAGGGGTTCCTTCCTCCCGGTGAGGCTGTTGTACACCTGCACACC[CG]TCTCCCGGCCCGTGGGCTGCAGCCAGGCCCGCCCGCGCCCCCCGCTCGCCGCCCGGCCCG	37	13	111358291	CGGGTGTGCAGGTGTACAACAGCCTCACCGGGAGGAAGGAACCCCTAATC	17	90760209	R				TRUE	CARS2	NM_024537	1stExon	chr13:111358080-111358894	Island	CARS2	ENSMMUT00000017763	1stExon	Island	3:18T2A23G4
cg12832498	cg12832498	10796424	TAAAAACTACTTCCAAAAATAAACATAACCCCAAAAACATAAACAAAACA	40646343	TAAAAACTACTTCCGAAAATAAACGTAACCCCAAAAACGTAAACGAAACG	I	A	Red	CGGAGACGGGAGCCACGCCGGGTACGCTGCCGGTCGCTCAAGAGCAGCACGGCCCCGCCC[CG]CCCCGCCCACGCCCTTGGGGCCACGCCCACTCCCGGAAGCAGTCCTCAGGTAGCGCCTCC	37	13	111358527	TGAGGACTGCTTCCGGGAGTGGGCGTGGCCCCAAGGGCGTGGGCGGGGCG	17	90760437	R					CARS2	NM_024537	TSS200	chr13:111358080-111358894	Island	CARS2	ENSMMUT00000017763	TSS200	Island	2:6T35G7
cg11785832	cg11785832	23635338	AAAAACRCTACCTAAAAACTACTTCCRAAAATAAACRTAACCCCAAAAAC			II			GCCACGCCGGGTACGCTGCCGGTCGCTCAAGAGCAGCACGGCCCCGCCCCGCCCCGCCCA[CG]CCCTTGGGGCCACGCCCACTCCCGGAAGCAGTCCTCAGGTAGCGCCTCCCTTTGGCCTGG	37	13	111358538	CGCCCTTGGGGCCACGCCCACTCCCGGAAGCAGTCCTCAGGTAGCGCCTC	17	90760448	F					CARS2	NM_024537	TSS200	chr13:111358080-111358894	Island	CARS2	ENSMMUT00000017763	TSS200	Island	2:31G17G0
cg25482607	cg25482607	36654366	RAACCAAACCAAAAAAAAACRCTACCTAAAAACTACTTCCRAAAATAAAC			II			GCTGCCGGTCGCTCAAGAGCAGCACGGCCCCGCCCCGCCCCGCCCACGCCCTTGGGGCCA[CG]CCCACTCCCGGAAGCAGTCCTCAGGTAGCGCCTCCCTTTGGCCTGGCTCGAGTCGCCCGC	37	13	111358552	CGCCCACTCCCGGAAGCAGTCCTCAGGTAGCGCCTCCCTTTGGCCTGGCT	17	90760462	F					CARS2	NM_024537	TSS200	chr13:111358080-111358894	Island	CARS2	ENSMMUT00000017763	TSS200	Island	3:17G17G3C10
cg08805661	cg08805661	18736468	CAATAACATAATCTCCTAAATTCAAACAATTCTCCTACCTCTTTCTCACA	73622387	CAATAACGTAATCTCCTAAATTCAAACGATTCTCCTACCTCTTTCTCACG	I	T	Red	CAGGCTGGAGTGCAATGGCGTGATCTCCTGGGTTCAAGCGATTCTCCTGCCTCTTTCTCA[CG]TCTCCCGGGTTCAAGCAATTCTCCTGCTTGTCTCCTGAGTAGCTGGGATTACAGGCATGT	37	13	111361529	CAATGGCGTGATCTCCTGGGTTCAAGCGATTCTCCTGCCTCTTTCTCACG	17	90763386	F								chr13:111364718-111368530	N_Shelf				S_Shelf	3:17T16T7C7
cg00922073	cg00922073	47782399	AAACRATACCTTATCAATTTTCACCTTTCTCACTAAACTTTCTCTTTTCC			II			AGGGCTGGGGACAGGGCTTAGTTCGTGGAATACACAGGCAGCACCACCAACCCGGCTCTC[CG]GAAAAGAGAAAGTCCAGTGAGAAAGGTGAAAACTGACAAGGCACCGTTCTCCGACTTGCT	37	13	111364588	AACGGTGCCTTGTCAGTTTTCACCTTTCTCACTGGACTTTCTCTTTTCCG	17	90766416	R					ING1;ING1;ING1	NM_198219;NM_198217;NM_198218	TSS1500;TSS1500;TSS1500	chr13:111364718-111368530	N_Shore	ING1;ING1	ENSMMUT00000032111;ENSMMUT00000032113	TSS1500;TSS1500	N_Shore	2:17G16A15
cg02075454	cg02075454	10663413	AACTCCCAAATTTTAAACTTTCTAAAAAACCTAAACACCACACAAACCCA	50670322	AACTCCCGAATTTTAAACTTTCTAAAAAACCTAAACGCCACGCGAACCCG	I	T	Red	GGGGCGGGCCCTTTGGCCGGAAGGGGGGGGGCCGGCGCGCGGGGCCGGTCGCCTAGGCAA[CG]GGCTCGCGTGGCGTCCAGGCTTCTCAGAAAGCCCAAAATCCGGGAGCTTTGGGAGGGTAG	37	13	111364916	CGGGCTCGCGTGGCGTCCAGGCTTCTCAGAAAGCCCAAAATCCGGGAGCT	17	90766755	F					ING1;ING1;ING1	NM_198219;NM_198217;NM_198218	TSS1500;TSS200;TSS1500	chr13:111364718-111368530	Island	ING1;ING1	ENSMMUT00000032111;ENSMMUT00000032113	TSS200;TSS1500	Island	1:18G31
cg00642468	cg00642468	29735399	CCTCCCAAAACTCCCAAATTTTAAACTTTCTAAAAAACCTAAACACCACA	32624405	CCTCCCAAAACTCCCGAATTTTAAACTTTCTAAAAAACCTAAACGCCACG	I	C	Grn	CCCTTTGGCCGGAAGGGGGGGGGCCGGCGCGCGGGGCCGGTCGCCTAGGCAACGGGCTCG[CG]TGGCGTCCAGGCTTCTCAGAAAGCCCAAAATCCGGGAGCTTTGGGAGGGTAGAGGGGCGA	37	13	111364924	CCTCCCAAAGCTCCCGGATTTTGGGCTTTCTGAGAAGCCTGGACGCCACG	17	90766763	R					ING1;ING1;ING1	NM_198219;NM_198217;NM_198218	TSS1500;TSS200;TSS1500	chr13:111364718-111368530	Island	ING1;ING1	ENSMMUT00000032111;ENSMMUT00000032113	TSS200;TSS1500	Island	2:10G32C6
cg18288666	cg18288666	40785501	CTCTACCCTCCCAAAACTCCCRAATTTTAAACTTTCTAAAAAACCTAAAC			II			TGGCCGGAAGGGGGGGGGCCGGCGCGCGGGGCCGGTCGCCTAGGCAACGGGCTCGCGTGG[CG]TCCAGGCTTCTCAGAAAGCCCAAAATCCGGGAGCTTTGGGAGGGTAGAGGGGCGACGCGG	37	13	111364929	TCTACCCTCCCAAAGCTCCCGGATTTTGGGCTTTCTGAGAAGCCTGGACG	17	90766768	R					ING1;ING1;ING1	NM_198219;NM_198217;NM_198218	TSS1500;TSS200;TSS1500	chr13:111364718-111368530	Island	ING1;ING1	ENSMMUT00000032111;ENSMMUT00000032113	TSS200;TSS1500	Island	3:5G32C7C3
cg07172558	cg07172558	55718492	CCCRAAAAACTTAAATTTCTAATAATAAAAATCCRAAAAACATTACTCAC			II			TCCTTCCGCCTCCCGGAGGACTTGGGTTTCTAGTAGTAAGAGTCCGGGGGGCATTACTCA[CG]GTCTCCCCGCCTCCTCTTCATCGTGATTGGGCTGTCAAAGTGATGTTGGCAAGTAGATTG	37	13	111365483	CCGGAGGACTTGGGTTTCTAGTAGTAAGAGTCCGGGGGGCATTACTCACG	17	90767332	F					ING1;ING1;ING1	NM_198217;NM_198219;NM_198218	Body;TSS200;TSS200	chr13:111364718-111368530	Island	ING1;ING1	ENSMMUT00000032111;ENSMMUT00000032113	Body;TSS200	Island	0:50
cg13766096	cg13766096	67662391	CTTAAATTTCTAATAATAAAAATCCRAAAAACATTACTCACRATCTCCCC			II			CTCCCGGAGGACTTGGGTTTCTAGTAGTAAGAGTCCGGGGGGCATTACTCACGGTCTCCC[CG]CCTCCTCTTCATCGTGATTGGGCTGTCAAAGTGATGTTGGCAAGTAGATTGGCTACTGCG	37	13	111365492	CGGGGAGACCGTGAGTAATGCCCCCCGGACTCTTACTACTAGAAACCCAA	17	90767341	R				TRUE	ING1;ING1;ING1	NM_198217;NM_198219;NM_198218	Body;TSS200;TSS200	chr13:111364718-111368530	Island	ING1;ING1	ENSMMUT00000032111;ENSMMUT00000032113	Body;TSS200	Island	0:50
cg01834010	cg01834010	41701497	AAATAATATTAACAAATAAATTAACTACTACAATTACCAATTCTATTTCA	59788424	AAATAATATTAACAAATAAATTAACTACTACGATTACCAATTCTATTTCG	I	A	Red	ATTGGGCTGTCAAAGTGATGTTGGCAAGTAGATTGGCTACTGCGGTTGCCAGTTCTGTTT[CG]GGCCCTACTTATACTGCTCTGTGGGGCGGGGACGAAGAGTCAGGGGCTGAGGAGCGAGTT	37	13	111365570	AAGTGATGTTGGCAAGTAGATTGGCTACTGCGGTTGCCAGTTCTGTTTCG	17	90767419	F					ING1;ING1;ING1	NM_198217;NM_198219;NM_198218	Body;TSS200;TSS200	chr13:111364718-111368530	Island	ING1;ING1	ENSMMUT00000032111;ENSMMUT00000032113	Body;TSS200	Island	3:6G10G12T19
cg24331049	cg24331049	43675484	TTACCAATTCTATTTCRAACCCTACTTATACTACTCTATAAAACRAAAAC			II			GGCTACTGCGGTTGCCAGTTCTGTTTCGGGCCCTACTTATACTGCTCTGTGGGGCGGGGA[CG]AAGAGTCAGGGGCTGAGGAGCGAGTTGCGGTAGTTGCTGTGTACCATGGTCTCGGAGGTT	37	13	111365604	CGTCCCCGCCCCACAGAGCAGTATAAGTAGGGCCCGAAACAGAACTGGCA	17	90767453	R					ING1;ING1;ING1	NM_198217;NM_198219;NM_198218	Body;TSS200;TSS200	chr13:111364718-111368530	Island	ING1;ING1	ENSMMUT00000032111;ENSMMUT00000032113	Body;TSS200	Island	3:20A9C2G16
cg25989856	cg25989856	64757353	TCAAAAATTTCTATCCCACAACCCATTAAATCCTAATCAAATTTTCAACA	43623401	TCGAAAATTTCTATCCCGCGACCCGTTAAATCCTAATCGAATTTTCAACG	I	A	Red	TGTACCATGGTCTCGGAGGTTTCTGTCCCGCGGCCCGTTAGGTCCTGGTCGGGTTTTCAG[CG]AAGCAGGCCGCTCCCCTGCGTTTCCCAGCGGGCGTGCTGTGCCGCCCAACAGGCTCTGCC	37	13	111365705	CGCTGAAAACCCGACCAGGACCTAACGGGCCGCGGGACAGAAACCTCCGA	17	90767556	R					ING1;ING1;ING1;ING1;ING1	NM_198217;NM_198219;NM_198219;NM_198218;NM_198218	Body;1stExon;5'UTR;1stExon;5'UTR	chr13:111364718-111368530	Island	ING1;ING1	ENSMMUT00000032111;ENSMMUT00000032113	Body;5'UTR	Island	2:7C1G40
cg05867960	cg05867960	46759491	CRAAACTAAATATTTCCCAAATATTTAAAACTAATATTTAAATTTTCCAC			II			GCGCTGCGCAGCGGGGCTGAATGTTTCCCAAGTGTTTGAAACTGGTATTTGGGTTTTCCA[CG]TTGGACAAGTGCGGCTCGGCGGCCAGCGGAGCGCGCCCCTTCCCGCTGCCCGCTCCGCTC	37	13	111366057	CGTGGAAAACCCAAATACCAGTTTCAAACACTTGGGAAACATTCAGCCCC	17	90767908	R					ING1;ING1;ING1;ING1;ING1	NM_198217;NM_198219;NM_198219;NM_005537;NM_198218	Body;1stExon;5'UTR;TSS1500;5'UTR	chr13:111364718-111368530	Island	ING1;ING1;ING1	ENSMMUT00000032111;ENSMMUT00000032113;ENSMMUT00000032114	Body;5'UTR;TSS1500	Island	0:50
cg20524211	cg20524211	74727314	TCCCAAATATTTAAAACTAATATTTAAATTTTCCACATTAAACAAATACA	14753342	TCCCAAATATTTAAAACTAATATTTAAATTTTCCACGTTAAACAAATACG	I	A	Red	GGGCTGAATGTTTCCCAAGTGTTTGAAACTGGTATTTGGGTTTTCCACGTTGGACAAGTG[CG]GCTCGGCGGCCAGCGGAGCGCGCCCCTTCCCGCTGCCCGCTCCGCTCCTCTCTTCTACCC	37	13	111366070	TCCCAAGTGTTTGAAACTGGTATTTGGGTTTTCCACGTTGGACAAGTGCG	17	90767921	F					ING1;ING1;ING1;ING1;ING1	NM_198217;NM_198219;NM_198219;NM_005537;NM_198218	Body;1stExon;5'UTR;TSS1500;5'UTR	chr13:111364718-111368530	Island	ING1;ING1;ING1	ENSMMUT00000032111;ENSMMUT00000032113;ENSMMUT00000032114	Body;5'UTR;TSS1500	Island	0:50
cg02570593	cg02570593	25756437	TTTAAATTTTCCACATTAAACAAATACAACTCAACAACCAACAAAACACA	62766344	TTTAAATTTTCCACGTTAAACAAATACGACTCGACGACCAACGAAACGCG	I	C	Grn	TTGAAACTGGTATTTGGGTTTTCCACGTTGGACAAGTGCGGCTCGGCGGCCAGCGGAGCG[CG]CCCCTTCCCGCTGCCCGCTCCGCTCCTCTCTTCTACCCAGCCCAGTGGGCGAGTGGGCAG	37	13	111366092	TTTGGGTTTTCCACGTTGGACAAGTGCGGCTCGGCGGCCAGCGGAGCGCG	17	90767943	F					ING1;ING1;ING1;ING1;ING1	NM_198217;NM_198219;NM_198219;NM_005537;NM_198218	Body;1stExon;5'UTR;TSS1500;5'UTR	chr13:111364718-111368530	Island	ING1;ING1;ING1	ENSMMUT00000032111;ENSMMUT00000032113;ENSMMUT00000032114	Body;5'UTR;TSS1500	Island	1:39G10
cg04528024	cg04528024	27686319	AAAAACAACTCCACCTAATAAACTATATAAAAAACTACCTAAACTCCATC			II			TCCTGCCAACGGGGAGCAGCTCCACCTGGTGAACTATGTGGAGGACTACCTGGACTCCAT[CG]AGTCCCTGCCTTTCGACTTGCAGAGAAATGTCTCGCTGATGCGGGAGATCGACGCGAAAT	37	13	111366565	GGAGCAGCTCCACCTGGTGAACTATGTGGAGGACTACCTGGACTCCATCG	17	90768415	F					ING1;ING1;ING1;ING1	NM_198217;NM_198219;NM_005537;NM_198218	Body;1stExon;TSS1500;5'UTR	chr13:111364718-111368530	Island	ING1;ING1;ING1;ING1	ENSMMUT00000032111;ENSMMUT00000032113;ENSMMUT00000032114;ENSMMUT00000021188	Body;1stExon;TSS1500;TSS1500	Island	0:50
cg26465101	cg26465101	19740304	CAACCCTCACTTAAAACTAAACACCAAATAAAAACCAACTACAAAAAACA	10743386	CGACCCTCACTTAAAACTAAACACCGAATAAAAACCGACTACGAAAAACG	I	A	Red	CCCAGCCCCCTCCGGCCCTCACTTGGAGCTGGACACCGAGTAGGGGCCGACTGCGAGGGG[CG]ACGCCGCCGGTTGTAGTTTGCGGAGGACGAGGGCTTTTCTCTGTGTGCCGTAGGGAAGGG	37	13	111367253	CGCCCCTCGCAGTCGGCCCCTACTCGGTGTCCAGCTCCAAGTGAGGGCCG	17	90769103	R					ING1;ING1;ING1;ING1	NM_198217;NM_198219;NM_005537;NM_198218	Body;Body;TSS200;5'UTR	chr13:111364718-111368530	Island	ING1;ING1;ING1;ING1	ENSMMUT00000032111;ENSMMUT00000032113;ENSMMUT00000032114;ENSMMUT00000021188	Body;Body;TSS200;TSS1500	Island	3:14C0A14A19
cg13108194	cg13108194	14701431	CCCTCACTTAAAACTAAACACCAAATAAAAACCAACTACAAAAAACAACA	25654301	CCCTCACTTAAAACTAAACACCGAATAAAAACCGACTACGAAAAACGACG	I	C	Grn	AGCCCCCTCCGGCCCTCACTTGGAGCTGGACACCGAGTAGGGGCCGACTGCGAGGGGCGA[CG]CCGCCGGTTGTAGTTTGCGGAGGACGAGGGCTTTTCTCTGTGTGCCGTAGGGAAGGGAAG	37	13	111367256	CCCTCACTTGGAGCTGGACACCGAGTAGGGGCCGACTGCGAGGGGCGACG	17	90769106	F					ING1;ING1;ING1;ING1	NM_198217;NM_198219;NM_005537;NM_198218	Body;Body;TSS200;5'UTR	chr13:111364718-111368530	Island	ING1;ING1;ING1;ING1	ENSMMUT00000032111;ENSMMUT00000032113;ENSMMUT00000032114;ENSMMUT00000021188	Body;Body;TSS200;TSS1500	Island	3:11C0A14A22
cg17664485	cg17664485	40759386	TCACTTAAAACTAAACACCAAATAAAAACCAACTACAAAAAACAACACCA	71734353	TCACTTAAAACTAAACACCGAATAAAAACCGACTACGAAAAACGACGCCG	I	C	Grn	CCCCTCCGGCCCTCACTTGGAGCTGGACACCGAGTAGGGGCCGACTGCGAGGGGCGACGC[CG]CCGGTTGTAGTTTGCGGAGGACGAGGGCTTTTCTCTGTGTGCCGTAGGGAAGGGAAGGGA	37	13	111367259	TCACTTGGAGCTGGACACCGAGTAGGGGCCGACTGCGAGGGGCGACGCCG	17	90769109	F					ING1;ING1;ING1;ING1	NM_198217;NM_198219;NM_005537;NM_198218	Body;Body;TSS200;5'UTR	chr13:111364718-111368530	Island	ING1;ING1;ING1;ING1	ENSMMUT00000032111;ENSMMUT00000032113;ENSMMUT00000032114;ENSMMUT00000021188	Body;Body;TSS200;TSS1500	Island	3:8C0A14A25
cg02656441	cg02656441	31705420	RCAATAACTAATATAAATCTATATTTCCRCTATCTTCTTTTTTCTTTTTC			II			GCGGGCCTAGCGCAATAACTGGTATGGGTCTGTGTTTCCGCTGTCTTCTTTTTTCTTTTT[CG]GGGAGGAGCGGGGTGGAGGGTGGACGAGTTGATTTGAACGTCTTCGGGTCGCTCGGCCTC	37	13	111367915	CAATAACTGGTATGGGTCTGTGTTTCCGCTGTCTTCTTTTTTCTTTTTCG	17	90769763	F					ING1;ING1;ING1;ING1	NM_198217;NM_198219;NM_005537;NM_198218	Body;Body;1stExon;5'UTR	chr13:111364718-111368530	Island	ING1;ING1;ING1;ING1	ENSMMUT00000032111;ENSMMUT00000032113;ENSMMUT00000032114;ENSMMUT00000021188	Body;Body;1stExon;Body	Island	1:10C39
cg15269148	cg15269148	27651331	CAAATAACACCTATCCTTCTTACCCCCAAAAATCCTAAAAAAACTAAACA	34735423	CGAATAACGCCTATCCTTCTTACCCCCAAAAATCCTAAAAAAACTAAACG	I	A	Red	GTGTCCTGCTCGCGAGTGACGCCTGTCCTTCTTGCCCCCAGAGATCCTGAAGGAGCTAGA[CG]AGTGCTACGAGCGCTTCAGTCGCGAGACAGACGGGGCGCAGAAGCGGCGGATGCTGCACT	37	13	111371595	CGAGTGACGCCTGTCCTTCTTGCCCCCAGAGATCCTGAAGGAGCTAGACG	17	90773714	F					ING1;ING1;ING1;ING1	NM_198217;NM_198219;NM_005537;NM_198218	Body;Body;Body;5'UTR	chr13:111371500-111372160	Island	ING1;ING1;ING1;ING1	ENSMMUT00000032111;ENSMMUT00000032113;ENSMMUT00000032114;ENSMMUT00000021188	Body;Body;Body;Body	Island	3:7T26T10G4
cg06900546	cg06900546	66787427	AACRCTTCTTCTTCTTAAAAATCTTAACCTTCTTCTCCTTAAATATACCC			II			AGCGCAACAACGAGAACCGTGAGAACGCGTCCAGCAACCACGACCACGACGACGGCGCCT[CG]GGCACACCCAAGGAGAAGAAGGCCAAGACCTCCAAGAAGAAGAAGCGCTCCAAGGCCAAG	37	13	111371957	CGGGCACACCCAAGGAGAAGAAGGCCAAGACCTCCAAGAAGAAGAAGCGC	17	90774076	F		rs76490034			ING1;ING1;ING1;ING1	NM_198217;NM_198219;NM_198218;NM_005537	Body;Body;Body;Body	chr13:111371500-111372160	Island	ING1;ING1;ING1;ING1	ENSMMUT00000032111;ENSMMUT00000032113;ENSMMUT00000032114;ENSMMUT00000021188	Body;Body;Body;Body	Island	0:50
cg12037493	cg12037493	42679413	CRACACTTAAAACAATACCACTTACCCTTAAATTTATAATTAAACCCCAC			II			TGGGGAGATGATCGGCTGCGACAACGACGAGTGCCCCATCGAGTGGTTCCACTTCTCGTG[CG]TGGGGCTCAATCATAAACCCAAGGGCAAGTGGTACTGTCCCAAGTGCCGGGGGGAGAACG	37	13	111372159	GGCACTTGGGACAGTACCACTTGCCCTTGGGTTTATGATTGAGCCCCACG	17	90774278	R					ING1;ING1;ING1;ING1	NM_198217;NM_198219;NM_198218;NM_005537	Body;Body;Body;Body	chr13:111371500-111372160	Island	ING1;ING1;ING1;ING1	ENSMMUT00000032111;ENSMMUT00000032113;ENSMMUT00000032114;ENSMMUT00000021188	Body;Body;Body;Body	Island	0:50
cg05562823	cg05562823	25762461	TAAATAAAATCTTTTAATAACAAAACTACCAATAAAAATAACAACTACTC			II			AACAAGCCAATGAGGATGATGGTGCCAGGGAGAGAGGATCCTGTGTTGGTCAAGGATGTG[CG]AGTAGCTGTTACCTCCATTGGCAGTTTTGTCACTAAAAGACCTCATTCACTTGAGCATTT	37	13	111460277	GAATGAGGTCTTTTAGTGACAAAACTGCCAATGGAGGTAACAGCTACTCG	17	90872134	R	rs79188574													1:20G29
cg19001789	cg19001789	25764462	ACACACTCACAAATACCAAAACCACTACACACATAACAATACCAAAAACA	15655394	ACACACTCACGAATACCGAAACCACTACACGCATAACAATACCAAAAACG	I	T	Red	ACTGCCTGGCCGACACACTCACGGGTGCCGGGGCCACTGCACGCATGACAGTGCCAGGAG[CG]TGCACTTACTCCCCGAGCCCTTCCCTCCACGGCCAGGCCCGCAGTGTGAGTGCCAGGGCC	37	13	111464554	CGCTCCTGGCACTGTCATGCGTGCAGTGGCCCCGGCACCCGTGAGTGTGT	17	90876323	R								chr13:111464738-111465988	N_Shore					3:16T26C0A5
cg05348852	cg05348852	47681322	TTCCATACCCAAAACAAATTCCCCTTAATAAACAACACCTAATAACCAAC			II			TCATGCTGACGTGGCCCCTACTCCAGGGTTTCCAGTCTTTCTGCTCCTAGACTGACTCAG[CG]CTGGTCATTAGGTGCTGTCCATCAAGGGGAACTTGCCCTGGGCATGGAAAATGCTGACCA	37	13	111522755	CGCTGGTCATTAGGTGCTGTCCATCAAGGGGAACTTGCCCTGGGCATGGA	17	90926068	F		rs35964739			C13orf29	NR_027701	TSS200						S_Shelf	3:8G5C4C30
cg23377260	cg23377260	15654383	CTAAAAACCRTAATACAAATACATAATACCCAACACRACACTATCRTACC			II			GGTCAGCGTCTCTAGGAGCCGTGGTGCAGGTGCATGGTGCCCAGCACGGCACTGTCGTAC[CG]CTCCTGCACCTTCACGGACTTGGAATGCTCGACCACACTGTTCAGTTCTGGGATGCTTTC	37	13	111532033	TAGGAGCCGTGGTGCAGGTGCATGGTGCCCAGCACGGCACTGTCGTACCG	17	90930193	F					ANKRD10	NM_017664	Body			ANKRD10	ENSMMUT00000026614	Body		0:50
cg26611359	cg26611359	56795492	ATCTAAAAAAAACTTATATTAAAAATAATATACATACTAATTCCTACAAC			II			AAGTGCAAAACATCTGAGAAAAACTTATGTTAGAAATAATATGCATACTGATTCCTGCAA[CG]ACAGGGGGTCTGCATTGCTGACACAGTATATATTTCTATTTCTTTTGGTCCAACAGAACC	37	13	111535912	TCTGAGAAAAACTTATGTTAGAAATAATATGCATACTGATTCCTGCAACG	17	90934090	F					ANKRD10	NM_017664	Body			ANKRD10	ENSMMUT00000026614	Body		3:13C15C12T7
cg05320089	cg05320089	24727483	TACTCCCCCTTTCTAAAATTACTTAAAAAAATCAAATCAATTCRAATTAC			II			TCTATATGGAATGCTCCCCCTTTCTAGGATTACTTGAAAAAATCAAGTCAATTCGAATTA[CG]TAGCTGTAAAACATTGACATGTGTAGTTTTTACAGATTCAGAATCTTCTGTGTGATTTAA	37	13	111553037	GCTCCCCCTTTCTAGGATTACTTGAAAAAATCAAGTCAATTCGAATTACG	17	90950951	F					ANKRD10	NM_017664	Body			ANKRD10;ANKRD10;ANKRD10;ANKRD10	ENSMMUT00000026614;ENSMMUT00000026615;ENSMMUT00000043012;ENSMMUT00000043011	Body;Body;Body;Body		0:50
cg23052386	cg23052386	60638310	AATATATAATCCCTTATTATTTAAATTTCCTATATTATAAACCATTACCC			II			GCTGTAAAACATTGACATGTGTAGTTTTTACAGATTCAGAATCTTCTGTGTGATTTAAAA[CG]GGCAATGGTTCATAATACAGGAAACTTAAATAATAAGGGATCACATATTTGCAGGCAACA	37	13	111553101	CGGGCAATGGTTCATAATACAGGAAACTTAAATAATAAGGGATCACATAT	17	90951015	F					ANKRD10	NM_017664	Body			ANKRD10;ANKRD10;ANKRD10;ANKRD10	ENSMMUT00000026614;ENSMMUT00000026615;ENSMMUT00000043012;ENSMMUT00000043011	Body;Body;Body;Body		0:50
cg10242198	cg10242198	25767364	ACCAAACCAAACACTAAAAATATCCCCCAAAAACTACAATATAAACTAAC			II			TGCTTGAATCAGCCAGACCAGGCACTGAGGATGTCCCCCAAAGGCTGCAATGTGGGCTGG[CG]TCTGCGCGTACCGTGTGGTGGAGACGTTGAGTGTGGCTCCCGCTCTCACCAACTGCACTA	37	13	111563046	CGCCAGCCCACATTGCAGCCTTTGGGGGACATCCTCAGTGCCTGGTCTGG	17	90960504	R					ANKRD10	NM_017664	Body	chr13:111566486-111568366	N_Shelf	ANKRD10;ANKRD10;ANKRD10;ANKRD10	ENSMMUT00000026614;ENSMMUT00000026615;ENSMMUT00000043012;ENSMMUT00000043011	Body;Body;Body;Body		1:33C16
cg15855924	cg15855924	71775370	CTAACACATTTCTAAAAACACRAACCTAAAACCTATATAAAAAAACAACC			II			CTTGTGCACCACTAGCACATTTCTAAGAACACGAGCCTGAAACCTGTGTAAGAGGGCAGC[CG]TTAGCAGGGCTGGGGAGAAAGCCTGGACTTCGCAAGCGGTAGCCCTGAGTCCTGGCCTGA	37	13	111565111	CGGCTGCCCTCTTACACAGGTTTCAGGCTCGTGTTCTTAGAAATGTGCTA	17	90962536	R					ANKRD10	NM_017664	Body	chr13:111566486-111568366	N_Shore	ANKRD10;ANKRD10;ANKRD10;ANKRD10	ENSMMUT00000026614;ENSMMUT00000026615;ENSMMUT00000043012;ENSMMUT00000043011	Body;Body;Body;Body	N_Shelf	3:1G13C3G30
cg04467034	cg04467034	53625474	CAATACACRAACRTCCAACCATAAAAAAAATCCTCAAAAACCAAATAAAC			II			AATGCGCGGCCCAGTGCACGGGCGTCCAGCCATAGAAGGAGTCCTCAGAGGCCAGGTGGG[CG]TGGGGTGTCTGCTGCAGCAGCGAGCAGAGCGTGGCCAGGTCCCCGTCGCGGCAGGCGCGG	37	13	111567140	CGCCCACCTGGCCTCTGAGGACTCCTTCTATGGCTGGACGCCCGTGCACT	17	90965249	R				TRUE	ANKRD10	NM_017664	1stExon	chr13:111566486-111568366	Island	ANKRD10;ANKRD10;ANKRD10;ANKRD10	ENSMMUT00000026614;ENSMMUT00000026615;ENSMMUT00000043012;ENSMMUT00000043011	1stExon;1stExon;1stExon;1stExon	Island	2:4T34T10
cg18446069	cg18446069	52641425	CCATACAACAAAACCCCTACAAACTCAACCTCATTTTCTAAATAAAAACA	39807489	CCATACAACAAAACCCCTACAAACTCGACCTCGTTTTCTAAATAAAAACG	I	T	Red	GGGGTTGTGCGTAAAGGAGAGCTCCTCTCAGGGGTGGGTGCGCCCGGCCCGGGGGTGCCA[CG]TCTTCACCCAGAAAACGAGGCCGAGTCTGCAGGGGCCCTGCTGCATGGATGGAGGTGTGG	37	13	111644279	CCATGCAGCAGGGCCCCTGCAGACTCGGCCTCGTTTTCTGGGTGAAGACG	17	91023368	R								chr13:111642440-111642661	S_Shore				S_Shore	3:8T18A19G2
cg24200165	cg24200165	19735387	AAAAAACAACAACTACTACTATTTAAAAATTTCCCTAAAATCAACTACCC			II			AAACTTCCTTCAGAAAGCAACAGCTGCTGCTATTTAAAGATTTCCCTGAAATCAACTGCC[CG]GAAAGTTGAGCTGGTTTAATTGTGAGGTCCTCCGGGCTCGGGCTCAGCAGAGAGGGTGGG	37	13	111658907	CGGGCAGTTGATTTCAGGGAAATCTTTAAATAGCAGCAGCTGTTGCTTTC	17	91027130	R		rs35280324												1:16C33
cg09588074	cg09588074	57717441	ACAAACTTAATTCTAATAAAACAACTATCCCATCATAAACTACAACTATC			II			CCTGGGCCTCTGCAGACTTGGTTCTGGTGGGACAGCTGTCCCATCATAAGCTGCAGCTGT[CG]CAGCTGCTCTCACTCCCACATCCCTGGCACATGACCCTTCCATTCATGTTTTAGGATTCT	37	13	111699131	CAGACTTGGTTCTGGTGGGACAGCTGTCCCATCATAAGCTGCAGCTGTCG	17	91049254	F														2:12C17G19
cg20377030	cg20377030	40663309	AACCRTAAACAAAACRATATACAAAAAACCCAAATTCACAACRCAAATAC			II			GCCTGGCCGCGGGCCGTGAACAAAGCGGTGTGCAGGGGACCCAGGTTCACAGCGCAGGTG[CG]CGGCTCCCCGGCGGCTCTGCCGTCCTAGCTCACGCGGTCCCGGGGCAGCTGCTTTGCGCC	37	13	111719896	GCCGTGAACAAAGCGGTGTGCAGGGGACCCAGGTTCACAGCGCAGGTGCG	17	91066495	F		rs56379919						chr13:111719704-111720014	Island				Island	1:18C31
cg01060016	cg01060016	60708354	AAACATAAAACTATCTAAATTCTCATAAAATCAAAATCCTCCCTTTCCCC			II			GTGGCGGCGGGTCCCGACTGCGCTGCCGCCCGTGAGAGGCACCGGACCTGCCCTCCAGGG[CG]GGGAAAGGGAGGACTCTGATCCCATGAGAACCCAGACAGTTCCATGTCCAAGGAGGCACC	37	13	111720031	GACATGGAACTGTCTGGGTTCTCATGGGATCAGAGTCCTCCCTTTCCCCG	17	91066623	R	rs9583579							chr13:111719704-111720014	S_Shore				S_Shore	3:7C0A29G11
cg20920123	cg20920123	53614417	AAAATCRTAAAAATTTCACATCRAATAACTAAACRATTTCATACCCAAAC			II			GATCTAGGGCACAAGCCTTGGCCTTCCTGGTCGCTGTCAGGTATGCGCCAAGCATCACAG[CG]TTTGGGTATGAAACCGCCCAGTCACCCGATGTGAAACCCCCACGACTCCTCTCTCCTCCC	37	13	111745582	GAGTCGTGGGGGTTTCACATCGGGTGACTGGGCGGTTTCATACCCAAACG	17	91090649	R	rs4773321							chr13:111745493-111745697	Island					2:17A22T9
cg20749916	cg20749916	62771423	AAAAAATCAAAAAAACAACATAACCTAAAATAAAACTATACAAAAAACCA	47640506	AAAAAATCAAAAAAACGACGTAACCTAAAATAAAACTATACAAAAAACCG	I	A	Red	TTCACAGCCCAGATCTTCGGCGTCCCCGAGACGCAGCCAGGCGCCCGGCCCGGCCCGGCC[CG]GCCCTCTGCACAGCCCCACTTCAGGCCACGCCGTTTCCTTGACCTTCCCCCGGCAGGGTC	37	13	111767003	GGAAGGTCAAGGAAACGGCGTGGCCTGAAGTGGGGCTGTGCAGAGGGCCG	17	91112185	R					ARHGEF7;ARHGEF7;ARHGEF7	NM_001113511;NM_001113512;NM_145735	TSS1500;TSS1500;TSS1500			ARHGEF7;ARHGEF7;ARHGEF7	ENSMMUT00000018434;ENSMMUT00000043004;ENSMMUT00000043005	TSS1500;TSS1500;TSS1500	Island	3:8C3G16G20
cg00557354	cg00557354	54714318	CCRAAATAATTTTTTTAAACRACTCCAACACCCCCAAAATAATAAACCAC			II			CGCGCCCCTCCCCGCCTGCCTCCCGGGCCGCAGCGATGAATTCCGCCGAGCAAACCGTTA[CG]TGGCTCATCACTCTGGGGGTGCTGGAGTCGCCCAAAAAAACCATCTCGGACCCGGAGGGC	37	13	111767899	CGTGGCTCATCACTCTGGGGGTGCTGGAGTCGCCCAAAAAAACCATCTCG	17	91113065	F				TRUE	ARHGEF7;ARHGEF7;ARHGEF7	NM_145735;NM_001113512;NM_001113511	1stExon;1stExon;1stExon			ARHGEF7;ARHGEF7;ARHGEF7	ENSMMUT00000018434;ENSMMUT00000043004;ENSMMUT00000043005	1stExon;1stExon;1stExon	Island	1:13C36
cg03925425	cg03925425	12654369	ACTAAAAAATAAAATAATCCTCTACAAACTACTAAAACACCTACTCCCCA	47688374	GCTAAAAAATAAAATAATCCTCTACAAACTACTAAAACGCCTACTCCCCG	I	A	Red	TCTGCAGGCGTCGCTGAAGGATGGGGTGGTCCTCTGCAGGCTGCTGGAGCGCCTGCTCCC[CG]GGACCATCGAGAAAGTAAGTCCCGGCCCGCGCCCCCGCCCGCGCCCCCCGGTCCGGCCCG	37	13	111768023	CGGGGAGCAGGCGCTCCAGCAGCCTGCAGAGGACCACCCCATCCTTCAGC	17	91113189	R					ARHGEF7;ARHGEF7;ARHGEF7	NM_145735;NM_001113512;NM_001113511	1stExon;1stExon;1stExon			ARHGEF7;ARHGEF7;ARHGEF7	ENSMMUT00000018434;ENSMMUT00000043004;ENSMMUT00000043005	1stExon;1stExon;1stExon	Island	1:18T31
cg07959338	cg07959338	34784398	CCACTAACTTTATATAAACAATTCTTACCAATAACATTACATAAATTTCA	22790336	CCGCTAACTTTATATAAACAATTCTTACCGATAACGTTACGTAAATTTCG	I	C	Grn	GTGCGGCTCACTCCGCTGGCTTTGTGTGGACAGTTCTTGCCGGTGGCGTTGCGTGAGTTT[CG]CCTCCCAGGTTAATTGACCGGTTGCTCTGTATTTTTAAAGAGGCACGCATCTGTAGCTGA	37	13	111768474	CCGCTGGCTTTGTGTGGACAGTTCTTGCCGGTGGCGTTGCGTGAGTTTCG	17	91113637	F					ARHGEF7;ARHGEF7;ARHGEF7	NM_001113511;NM_001113512;NM_145735	Body;Body;Body			ARHGEF7;ARHGEF7;ARHGEF7	ENSMMUT00000018434;ENSMMUT00000043004;ENSMMUT00000043005	Body;Body;Body	Island	1:31C18
cg18541421	cg18541421	10761392	ACCCAAATCTCTAAAAATAATTAAAATTTATTTTCATCACCCACAAACCA	67751310	ACCCGAATCTCTAAAAATAATTAAAATTTATTTTCATCGCCCACAAACCG	I	A	Red	GTGTGAACCCTGACCCGAATCTCTGGAAGTGATTAAAGTTTGTTTTCATCGCCCACAAGC[CG]GCCAGCAGGGCCGAGGAGGCAGGAGAGTTTCTAAAAACGATGTCTCCCTGTAGCTCAAAA	37	13	111768813	ACCCGAATCTCTGGAAGTGATTAAAGTTTGTTTTCATCGCCCACAAGCCG	17	91113978	F					ARHGEF7;ARHGEF7;ARHGEF7	NM_001113511;NM_001113512;NM_145735	Body;Body;Body			ARHGEF7;ARHGEF7;ARHGEF7	ENSMMUT00000018434;ENSMMUT00000043004;ENSMMUT00000043005	Body;Body;Body	S_Shore	0:50
cg09173621	cg09173621	29640409	AAATAATATACCTCTACCACCTCCCTCATACAATAAAAAACACATAAACA	20651469	AAATAATATACCTCTACCACCTCCCTCGTACAATAAAAAACGCGTAAACG	I	T	Red	CGTTTGTTCTTGTGTAGGGTGGATTTTAGCCGTTTGGATTGGAGTCTTGTGTAGGCTTGA[CG]CCCACGCGTCTCTCACTGCACGAGGGAGGTGGCAGAGGCACATCATCCCTTTGGGCACGC	37	13	111773936	CGCCCACGCGTCTCTCACTGCACGAGGGAGGTGGCAGAGGCACATCATCC	17	91119702	F					ARHGEF7;ARHGEF7;ARHGEF7	NM_001113511;NM_001113512;NM_145735	Body;Body;Body			ARHGEF7;ARHGEF7;ARHGEF7	ENSMMUT00000018434;ENSMMUT00000043004;ENSMMUT00000043005	Body;Body;Body		1:7A42
cg25759064	cg25759064	53764434	ACTAAAACACTAAAAAATCTATAAACACCTTCCTACACTCCTCCACTACA	32761464	ACTAAAACACTAAAAAATCTATAAACGCCTTCCTACGCTCCTCCACTACG	I	A	Red	ATTCTACCTTGGACTAAAGCACTAGGGAGTCTGTAGGCGCCTTCCTGCGCTCCTCCACTG[CG]GTGGATCCACAATTTCTTCTCAGCTGACTTACTGGTTTTCATGTTAACTATTTCGGTTAA	37	13	111805337	ACTAAAGCACTAGGGAGTCTGTAGGCGCCTTCCTGCGCTCCTCCACTGCG	17	91147591	F					ARHGEF7;ARHGEF7;ARHGEF7;ARHGEF7	NM_003899;NM_001113511;NM_001113512;NM_145735	TSS1500;Body;Body;Body	chr13:111805638-111806531	N_Shore	ARHGEF7;ARHGEF7;ARHGEF7	ENSMMUT00000018434;ENSMMUT00000043004;ENSMMUT00000043005	Body;Body;Body	N_Shore	3:10C31T0G6
cg07434082	cg07434082	11605311	TTTCTAAACTCACTAAAACTTTAATAATCTACRTTACCACCAATCAACTC			II			CTGTGCTAAAAATAACAATTTCTTGTGTCAAGAATAACTTTCTCAAGTTCCTGGAGGAGG[CG]AGCTGACTGGTGGCAACGCAGACCACTAAAGCTTCAGTGAGCCCAGAAAGTGTGCGCTCA	37	13	111839104	TTCTGGGCTCACTGAAGCTTTAGTGGTCTGCGTTGCCACCAGTCAGCTCG	17	91182559	R					ARHGEF7;ARHGEF7;ARHGEF7;ARHGEF7;ARHGEF7	NM_001113513;NM_001113511;NM_003899;NM_001113512;NM_145735	TSS200;Body;5'UTR;Body;Body			ARHGEF7;ARHGEF7;ARHGEF7	ENSMMUT00000018434;ENSMMUT00000043004;ENSMMUT00000043005	Body;Body;Body		3:16G1T7G23
cg10380312	cg10380312	35607443	TACAAAACTACCAAAACRCACAACCTAACAACCCTAAAAAAAACCTACTC			II			AGAGGGGTGGGCCGGGGCTGAGGTCTGCCAGGCGGCCCTTTTCTTGCTCCTGTGCCGGCA[CG]AGCAGGCTTCTCCTAGGGTTGTCAGGCTGTGCGCTTTGGTAGTTCTGCATCTCCAGCCTC	37	13	111869129	GCAGAACTACCAAAGCGCACAGCCTGACAACCCTAGGAGAAGCCTGCTCG	17	91205488	R					ARHGEF7;ARHGEF7;ARHGEF7;ARHGEF7;ARHGEF7	NM_001113511;NM_001113513;NM_003899;NM_001113512;NM_145735	Body;5'UTR;5'UTR;Body;Body			ARHGEF7;ARHGEF7;ARHGEF7;ARHGEF7;ARHGEF7	ENSMMUT00000018434;ENSMMUT00000043004;ENSMMUT00000043005;ENSMMUT00000018435;ENSMMUT00000019337	Body;Body;Body;TSS1500;TSS1500		2:16G17C15
cg05939926	cg05939926	18783457	ATAATCTAAAACCAAACCCTCAACAACTTCAAAATCTCCCTATATACCCC			II			ACTGTATTGCCATGGTCTGAAACCAAGCCCTCAGCAACTTCAGGGTCTCCCTGTGTACCC[CG]TTTGACTTACCTTCTTCCTCCTACTTTCTTCTAGGTTTGTTCTTTGTGATTAATTTGTTC	37	13	111880027	CGGGGTACACAGGGAGACCCTGAAGTTGCTGAGGGCTTGGTTTCAGACCA	17	91216236	R					ARHGEF7;ARHGEF7;ARHGEF7;ARHGEF7;ARHGEF7	NM_001113511;NM_001113513;NM_001113512;NM_003899;NM_145735	Body;Body;Body;Body;Body			ARHGEF7;ARHGEF7;ARHGEF7;ARHGEF7;ARHGEF7	ENSMMUT00000018434;ENSMMUT00000043004;ENSMMUT00000043005;ENSMMUT00000018435;ENSMMUT00000019337	Body;Body;Body;Body;Body		1:36G13
cg00638165	cg00638165	17764504	CAAAACTTCRCAACCCAATTTTTCCACTTTTAAAATATTAATTACRTAAC			II			GCAGCCGGCATTGGTCAACAGGAAGGGCCCAATTCTTCTCCATGACAAAGCCCAACCGCA[CG]TCACGCAACCAACACTTCAAAAGTGGAAAAATTGGGCTGCGAAGTTTTGCCTCATCCGCC	37	13	113362357	AAAACTTCGCAGCCCAATTTTTCCACTTTTGAAGTGTTGGTTGCGTGACG	17	91234671	F					ATP11A;ATP11A	NM_015205;NM_032189	Body;Body			ARHGEF7;ARHGEF7;ARHGEF7;ARHGEF7;ARHGEF7	ENSMMUT00000018434;ENSMMUT00000043004;ENSMMUT00000043005;ENSMMUT00000018435;ENSMMUT00000019337	Body;Body;Body;Body;Body		3:8A25C8T6
cg05420802	cg05420802	26654478	TTCCACTCRACCTATTTTTTCCTTCTCTCCTATAAAAAACATAATTAAAC			II			TTTACCTGTGTTTCCACTCGGCCTATTTTTTCCTTCTCTCCTATAGGGAGCATGATTGAG[CG]GATATTAGTGTCGTGCAACAACCAGCAGGATCTGCAGGAATGGGTGGAGCACCTACAGAA	37	13	111932899	CGCTCAATCATGCTCCCTATAGGAGAGAAGGAAAAAATAGGCCGAGTGGA	17	91270176	R					ARHGEF7;ARHGEF7;ARHGEF7;ARHGEF7;ARHGEF7	NM_001113511;NM_001113513;NM_001113512;NM_003899;NM_145735	Body;Body;Body;Body;Body	chr13:111935411-111935682	N_Shelf	ARHGEF7;ARHGEF7;ARHGEF7;ARHGEF7;ARHGEF7	ENSMMUT00000018434;ENSMMUT00000043004;ENSMMUT00000043005;ENSMMUT00000018435;ENSMMUT00000019337	Body;Body;Body;Body;Body	N_Shelf	2:30C13C5
cg03211447	cg03211447	17711453	ATTCTTTAAAAACTCTACCCAATTTTTCCRTATTACTTAATAAAAATAAC			II			TGTTTAAACCTCTCCTGGTGTTTTGTGCTCAAGAAGTTGGTATCGGGTTGTTTTAACAGT[CG]TCATCTTTATCAAGTAATACGGAAAAACTGGGCAGAGCTTTTAAAGAATGAATGACGATG	37	13	111933653	TTCTTTAAAAGCTCTGCCCAGTTTTTCCGTATTACTTGATAAAGATGACG	17	91270907	R					ARHGEF7;ARHGEF7;ARHGEF7;ARHGEF7;ARHGEF7	NM_001113511;NM_001113513;NM_001113512;NM_003899;NM_145735	Body;Body;Body;Body;Body	chr13:111935411-111935682	N_Shore	ARHGEF7;ARHGEF7;ARHGEF7;ARHGEF7;ARHGEF7	ENSMMUT00000018434;ENSMMUT00000043004;ENSMMUT00000043005;ENSMMUT00000018435;ENSMMUT00000019337	Body;Body;Body;Body;Body	N_Shore	1:22C27
cg22795345	cg22795345	41687317	ATAAACAAACATCAACAACACAAACTTACTATCTACATACTTACTAAACA	15801383	ATAAACGAACGTCAACGACGCGAACTTACTATCTACGTACTTACTAAACG	I	A	Red	TCATGTTCTCTGCCCTTCCCGCTCTGTGCCCTTGGCAGCTCCCCTCCCACCCGGTCACTC[CG]TCCAGCAAGCACGCAGACAGCAAGCCCGCGCCGCTGACGCCCGCCTACCACACGCTGCCC	37	13	111935508	GTAGGCGGGCGTCAGCGGCGCGGGCTTGCTGTCTGCGTGCTTGCTGGACG	17	91272744	R	rs61744319				ARHGEF7;ARHGEF7;ARHGEF7;ARHGEF7;ARHGEF7	NM_001113511;NM_001113513;NM_001113512;NM_003899;NM_145735	Body;Body;Body;Body;Body	chr13:111935411-111935682	Island	ARHGEF7;ARHGEF7;ARHGEF7;ARHGEF7;ARHGEF7	ENSMMUT00000018434;ENSMMUT00000043004;ENSMMUT00000043005;ENSMMUT00000018435;ENSMMUT00000019337	Body;Body;Body;Body;Body	Island	0:50
cg14270002	cg14270002	69655308	AAAACAACATATAATAAACAAACATCAACAACACAAACTTACTATCTACA	36605363	AAAACAACGTATAATAAACGAACGTCAACGACGCGAACTTACTATCTACG	I	T	Red	CCTTCCCGCTCTGTGCCCTTGGCAGCTCCCCTCCCACCCGGTCACTCCGTCCAGCAAGCA[CG]CAGACAGCAAGCCCGCGCCGCTGACGCCCGCCTACCACACGCTGCCCCACCCCTCCCACC	37	13	111935521	CGCAGACAGCAAGCCCGCGCCGCTGACGCCCGCCTACCACACGCTGCCCC	17	91272757	F	rs34641102				ARHGEF7;ARHGEF7;ARHGEF7;ARHGEF7;ARHGEF7	NM_001113511;NM_001113513;NM_001113512;NM_003899;NM_145735	Body;Body;Body;Body;Body	chr13:111935411-111935682	Island	ARHGEF7;ARHGEF7;ARHGEF7;ARHGEF7;ARHGEF7	ENSMMUT00000018434;ENSMMUT00000043004;ENSMMUT00000043005;ENSMMUT00000018435;ENSMMUT00000019337	Body;Body;Body;Body;Body	Island	1:45C4
cg25323360	cg25323360	20602327	TAAATAATCAAAAAACCTCACCTCCTTATAACAAAAAACAACTAAAAACC			II			GAGCCTCCGAAAACACCCAAGCCCTGGAGCCTGAGCTGCCTGCGGCCCGCGCCTCCCCTC[CG]GCCCTCAGCTGCTCTCTGCTACAAGGAGGTGAGGTCCCTTGACCACTCAAACAGCCAGAT	37	13	111935681	CGGCCCTCAGCTGCTCTCTGCTACAAGGAGGTGAGGTCCCTTGACCACTC	17	91272917	F					ARHGEF7;ARHGEF7;ARHGEF7;ARHGEF7;ARHGEF7	NM_001113511;NM_001113513;NM_001113512;NM_003899;NM_145735	Body;Body;Body;Body;Body	chr13:111935411-111935682	Island	ARHGEF7;ARHGEF7;ARHGEF7;ARHGEF7;ARHGEF7	ENSMMUT00000018434;ENSMMUT00000043004;ENSMMUT00000043005;ENSMMUT00000018435;ENSMMUT00000019337	Body;Body;Body;Body;Body	Island	2:8C5C35
cg12311529	cg12311529	63732423	AACRTAATTATACATCAAATCAATACCTTACCATACTAAAACRAACRAAC			II			TTGGTTGTGGCTCTTCCTGTCGTTCTCCTCCTCACCCCCTGCCTGTCGCGCCTGTCCCTC[CG]CCCGCCCGTCTTAGCATGGCAAGGCACTGACCTGATGCATAATCACGTCTTGGCTGATGA	37	13	111944449	CGCCCGCCCGTCTTAGCATGGCAAGGCACTGACCTGATGCATAATCACGT	17	91280792	F					ARHGEF7;ARHGEF7;ARHGEF7;ARHGEF7;ARHGEF7	NM_001113511;NM_001113513;NM_001113512;NM_003899;NM_145735	Body;Body;Body;Body;Body			ARHGEF7;ARHGEF7;ARHGEF7;ARHGEF7;ARHGEF7	ENSMMUT00000018434;ENSMMUT00000043004;ENSMMUT00000043005;ENSMMUT00000018435;ENSMMUT00000019337	Body;Body;Body;Body;Body		0:50
cg16178942	cg16178942	52728438	CCATATACTATCATAATCAAAATCTTCCRAAAAATCTAAAAACTCCAAAC			II			GTCTTGGCTGATGATGACCAACCAAGCCTAGACTCCCTGGGGCGTCGCAGTAGCCTTTCT[CG]TTTGGAGCCTTCAGACCTCTCGGAAGACTCTGACTATGACAGTATATGGACAGCCCATAG	37	13	111944557	CATATACTGTCATAGTCAGAGTCTTCCGAGAGGTCTGAAGGCTCCAAACG	17	91280900	R					ARHGEF7;ARHGEF7;ARHGEF7;ARHGEF7;ARHGEF7	NM_001113511;NM_001113513;NM_001113512;NM_003899;NM_145735	Body;Body;Body;Body;Body			ARHGEF7;ARHGEF7;ARHGEF7;ARHGEF7;ARHGEF7	ENSMMUT00000018434;ENSMMUT00000043004;ENSMMUT00000043005;ENSMMUT00000018435;ENSMMUT00000019337	Body;Body;Body;Body;Body		0:50
cg03357721	cg03357721	51719373	ACCAAAAACAAAATCCCTATAATCACCCTTATTTATTACTAAAACAAAAC			II			GCTGGCTCTGGAAAGCCTGTGCGGTCCTGGGCAGGAAGCCCGGCCCGTGGAGCAGGTTTT[CG]TTCTGCTTCAGCAATAAATAAGGGTGACCACAGGGACTTTGCTTTTGGTTTCCTTTCCTG	37	13	111956695	CGTTCTGCTTCAGCAATAAATAAGGGTGACCACAGGGACTTTGCTTTTGG	17	91292803	F					ARHGEF7;ARHGEF7	NM_003899;NM_001113513	3'UTR;3'UTR							1:31G18
cg04814990	cg04814990	48778341	AACAAATCTACAAAAAATCCATCCTAAAAACTCAAACAACAACACTACCA	49624427	AACAAATCTACAAAAAATCCGTCCTAAAAACTCGAACAACAACGCTACCG	I	A	Red	ACTCTTGTCTGATCTCTCCGCCCCTCTGCCGGGAGGCGACATTAACTGTCCTCTCGGAGC[CG]GTAGCGTTGCTGTCCGAGTCCCCAGGACGGATCTCCTGCAGACCTGCCTTAATGCTCAGA	37	13	111957387	GGCAGGTCTGCAGGAGATCCGTCCTGGGGACTCGGACAGCAACGCTACCG	17	91293498	R	rs79146041	rs41275856			ARHGEF7;ARHGEF7	NM_003899;NM_001113513	3'UTR;3'UTR							0:50
cg25761978	cg25761978	54765333	AACAAAACTTTCTTCTCRCTAACTCTACRACCACAATCTAAAATCAAAAC			II			ATGGCGCCAACAGCAGAGCTTTCTTCTCGCTGGCTCTGCGGCCACAATCTGAAGTCAGGA[CG]TGGGCCGAGGGTTCTGGGGAGGGCCCTCCTGCCCCTCCCACCCCAGGGCTGCTGGCAGTC	37	13	111970082	GCAGAGCTTTCTTCTCGCTGGCTCTGCGGCCACAATCTGAAGTCAGGACG	17	91302649	F														2:16T9T23
cg08019253	cg08019253	26608310	TACACAAAATAATACAAAAACCTCTAACRATTAAAAAATAATACATTTCC			II			CATTGTGTGAGCCCCGCGCTTCTGTGGGCTCTGTCGTGCGCCGTGCCTGGCGCTGCTGCG[CG]GAAATGTATTATCTCCTAATCGTTAGAGGCCCCTGCATTATTCTGTGTAATTAACTTGAC	37	13	111980272	ACACAGAATAATGCAGGGGCCTCTAACGATTAGGAGATAATACATTTCCG	17	91314265	R					C13orf16	NM_152324	Body	chr13:111978588-111979099	S_Shore	TEX29	ENSMMUT00000018437	Body		2:6C24G18
cg24694947	cg24694947	26807377	CCTCCCTTCAAACACATTTTACAACTAACCATAATCCTCTAAAAAACACA	24651404	CCTCCCTTCGAACACATTTTACAACTAACCATAATCCTCTAAAAAACGCG	I	C	Grn	TGGGTAAGGGCGCCGGAGGCGTTGCCACTCCCCATCCCCGTGAAGGCTTCCGGAGGGAGG[CG]CGCCCTTCAGAGGACCATGGCTAGTTGTAAAATGTGTTCGAAGGGAGGTGGGAGAAGGTT	37	13	111981262	CGCGCCCTTCAGAGGACCATGGCTAGTTGTAAAATGTGTTCGAAGGGAGG	17	91315280	F		rs57211214			C13orf16	NM_152324	Body	chr13:111978588-111979099	S_Shelf	TEX29	ENSMMUT00000018437	Body		2:18G22A8
cg27528242	cg27528242	58671448	TACTATACCATTTCATTTAAATAATTCTAACAATCTCCACTTCTTCATAC			II			TCTAAAAATCTAGTAACAGGGACAATAACAGAAGCCGAAGAAACTGAGGACTGACTGAGA[CG]CATGAAGAAGTGGAGATTGTCAGAATTATCCAAATGAAATGGTACAGCAGGTGCACTGTT	37	13	111996477	CGCATGAAGAAGTGGAGATTGTCAGAATTATCCAAATGAAATGGTACAGC	17	91332160	F					C13orf16	NM_152324	3'UTR							1:21G28
cg20555562	cg20555562	35648331	AATTAAACCRAACCAACCTCTCCTAATATATACRATCACCTAAAAAAAAC			II			CGAGGCGGCAGGGTTGAGCCGGGCCAGCCTCTCCTGGTGTGTGCGATCACCTGGGAAGGA[CG]CGTGGCTCCTATATCAACCCAGCTCCTCCCCGGAAGACAGCCAGTATAATTTCTGTGCTT	37	13	112061955	GTTGAGCCGGGCCAGCCTCTCCTGGTGTGTGCGATCACCTGGGAAGGACG	17	91388891	F								chr13:112062648-112062903	N_Shore				N_Shore	2:7T23T18
cg20455802	cg20455802	63614408	RCAACRTAAAATATACAACRACRACTCCTAAATAAACTTTATCCCTAAAC			II			GCTCTTGGCGCGCAGCGTGGGGTGTGCAGCGGCGGCTCCTGGGTGAACTTTGTCCCTGGG[CG]TGTGGTTTTGGAGCGTGCCGGGGTGACATTCAGCCTCTACATTCATTTTTATGATAATTC	37	13	112062882	CGCCCAGGGACAAAGTTCACCCAGGAGCCGCCGCTGCACACCCCACGCTG	17	91389806	R								chr13:112062648-112062903	Island				N_Shore	2:1G19A28
cg08663634	cg08663634	26608382	AACTCACCATACACTAATTCAACTTCTCCRAACACTATCAAAATTTAATC			II			CTTGGTCCAGAACTCAAGAATGGAGAAATTGAAATGAGTACCACGATGTGCAATTTTAAA[CG]ACTAAACTTTGACAGTGTCCGGAGAAGCTGAATCAGTGCATGGTGAGCCTGCCCTCATGG	37	13	112064940	CGACTAAACTTTGACAGTGTCCGGAGAAGCTGAATCAGTGCATGGTGAGC	17	91391823	F								chr13:112063569-112064022	S_Shore				S_Shore	1:40T9
cg12114200	cg12114200	72778335	ACTCAAACAACAATAAAACATTTAAAAAAAACAACATTACCATCTACCCA	56649490	ACTCGAACAACAATAAAACGTTTAAAAAAAACGACGTTACCATCTACCCG	I	T	Red	GCAGAAGCTGGCACTCGGGCAGCAGTGAGGCGTTTGGGAGGGACGACGTTGCCATCTGCC[CG]TGTTAGGTTGGCACAGTGCCCGCCTCAGGAGGCGCTTGATAAATGCTTCCCTGTTTGCAT	37	13	112074876	CGGGCAGATGGCAACGTCGTCCCTCCCAAACGCCTCACTGCTGCCCGAGT	17	91401050	R														3:19A1G10C17
cg05817443	cg05817443	36620318	CAAAACRAAACTATACCTTAATCCATTAACAAAAATATAACTAAAAACTC			II			AGGACCACGCACAAAACGAGGCTATGCCTTGGTCCATTGACAAAAATGTGACTGGAGGCT[CG]CGGGAACCTAGCCCCGTGTCTCCTGAGTAGCGGTGGTTCAGGATTCACTAATTCATCATT	37	13	112076845	AAAACGAGGCTATGCCTTGGTCCATTGACAAAAATGTGACTGGAGGCTCG	17	91403030	F														3:12C0A0T35
cg10929628	cg10929628	25779421	AAATAAACCRAACTTCCCRATTAACCRTAACTAACTATAAAACATAAAAC			II			TCTGCTGTTGGAGATGAGCCGAGCTTCCCGGTTAACCGTGGCTGGCTGTGGGGCATGGGG[CG]AGGCATCCTGTGGACCTTAGTCCCTCTTACCCGGGGGAAAGCACCCAGGCAGCTCAGGCC	37	13	112169571	CGCCCCATGCCCCACAGCCAGCCACGGTTAACCGGGAAGCTCGGCTCATC	17	91493067	R								chr13:112172232-112172441	N_Shelf					1:30C19
cg25233139	cg25233139	29682468	ACACATTCAACCAAAATAACRTTAATATATCCCAAAACRAATAAAAACRC			II			TCCTATGCGCACTTTTCGCAGAGCCCCAGCCAGCCGCCTTCAGGAGAGGACGAACCTGGG[CG]CGTTTTCACCCGTCCTGGGACATATTAACGCCATTTTGGCTGAATGTGCAGAGCTACCCA	37	13	112187396	CACATTCAGCCAAAATGGCGTTAATATGTCCCAGGACGGGTGAAAACGCG	17	91512516	R														1:40A9
cg11696108	cg11696108	64774486	AAAATAACCRAAAATTTCAAATCATCTAACATCRCAAAAACTCTAATAAC			II			GTCCGAGGGTAGGTTGTTACCCTACCACATCAGCCCTCACCGGGAACCTGGTCTGTTTTC[CG]TCATTAGAGTCTTTGCGATGTCAGATGACTTGAAACCTCCGGCCACCTTTGAGAGGCTTC	37	13	112191272	AGGTGGCCGGAGGTTTCAAGTCATCTGACATCGCAAAGACTCTAATGACG	17	91516340	R														3:6C9A0A32
cg07403258	cg07403258	26649383	TCAAAACCCACAAAAACAAACACAACCAACAATAACATAAAAAATACACA	57788493	TCAAAACCCACAAAAACAAACGCAACCAACGATAACGTAAAAAATACGCG	I	C	Grn	ATCGCTGGCGGGCCGCTGCTCCCTGCCGCCCTCCCGGGTTGTGGCTGAGCCCACGGGAGG[CG]CGTATTTCCCACGCCATCGCTGGCTGCGCTTGCTCCTGTGGGTCCTGATGTCTCCTGAGT	37	13	112200864	TCAGGACCCACAGGAGCAAGCGCAGCCAGCGATGGCGTGGGAAATACGCG	17	91524633	R								chr13:112200212-112200893	Island				Island	2:4C40G4
cg23522788	cg23522788	47613474	AAAACCTCAATAACACAACCTACRACTCCTAAACTATAAACCTCTACATC			II			CTGTTCGGATACACAAACACCCTTGTGTCACAGTTGCCTACAGAATTCAATACAGTCGTG[CG]ATGCAGAGGTTCACAGCTCAGGAGTCGTAGGCTGTGCTATTGAGGCTTCTGTAAGTCATT	37	13	112209221	AAGCCTCAATAGCACAGCCTACGACTCCTGAGCTGTGAACCTCTGCATCG	17	91532798	R								chr13:112212062-112212297	N_Shelf					2:19C19C10
cg13817545	cg13817545	30600301	TAACTTTCACTCCTAAAATACTAAACAATATTCAAACRACTCTTACACAC			II			ATGTGGGCGGCTGACTTTCACTCCTAGAGTGCTAAGCAGTGTTCAGACGGCTCTTACACA[CG]CGGCCTCACCACCTCCTCTAACCCGAGCCGCACAGGGGTGTGGGGCAGATTTAGCACTTC	37	13	112212266	GACTTTCACTCCTAGAGTGCTAAGCAGTGTTCAGACGGCTCTTACACACG	17	91535992	F								chr13:112212062-112212297	Island					1:35T14
cg04438098	cg04438098	30801404	TACTTCTTCTCTAATTACTTTAATAAAATTAACTTAATTTTCCTAACCAC			II			GACAGAGCTCTTACTTCTTCTCTGATTGCTTTAATGGAATTGACTTAGTTTTCCTAACCA[CG]TGATCACGTTGGGAACCAAGTTCTTACCTTGGCATTTCCCACAATGCTGGGCACGTGCTC	37	13	112214112	CGTGGTTAGGAAAACTAAGTCAATTCCATTAAAGCAATCAGAGAAGAAGT	17	91537866	R								chr13:112212062-112212297	S_Shore					2:19C15A14
cg23608384	cg23608384	55649436	CAACCATTTACCTCCTAATTAAAAATCCTTATTCCCAAATAAAACCRAAC			II			GAAAGCAATTACCCGTGTATCAACAGTCAAGCGGCTCGGCGCGCAGTGCCGGCAGAAGCG[CG]TTCGGCTCCATCTGGGAATAAGGATTTTCAATTAGGAGGCAAATGGCTGCAGAGGGGCTC	37	13	112225387	AGCCATTTGCCTCCTAATTGAAAATCCTTATTCCCAGATGGAGCCGAACG	17	91548644	R														1:4T45
cg23466491	cg23466491	40669462	CCAACTCCCAAAAAAAACCTACRAAATAAAATCTTCATACACAAATAATC			II			TCGGGTCCTCCCCAGCTCCCAGAGGAGGCCTGCGGAGTGAAGTCTTCATACACAAGTAAT[CG]CAGCCGTGTCAACAGACCGTCCCCAGCCATCTGCTGCCAGAGCAGCCGTACTTTATCAAA	37	13	112225507	CAGCTCCCAGAGGAGGCCTGCGGAGTGAAGTCTTCATACACAAGTAATCG	17	91548764	F														0:50
cg01552748	cg01552748	10600411	TACRAAATAAAATCTTCATACACAAATAATCRCAACCRTATCAACAAACC			II			CAGAGGAGGCCTGCGGAGTGAAGTCTTCATACACAAGTAATCGCAGCCGTGTCAACAGAC[CG]TCCCCAGCCATCTGCTGCCAGAGCAGCCGTACTTTATCAAATCTCAATATTTACAGACGC	37	13	112225526	CGGTCTGTTGACACGGCTGCGATTACTTGTGTATGAAGACTTCACTCCGC	17	91548783	R														0:50
cg12476129	cg12476129	53612444	AATAATAACAAAAAATCTATCTTCCTCTCCATACTCACCRTATACAACAC			II			CCCGTGGCTGGAATAATGACAGGAAATCTATCTTCCTCTCCATACTCACCGTGTACAGCA[CG]TACACATCTCACACGTTTTAATAAAGGCCCTTTAAAACGGCAAAGCCCGACATATCATTT	37	13	112237440	CGTGCTGTACACGGTGAGTATGGAGAGGAAGATAGATTTCCTGTCATTAT	17	91560775	R								chr13:112238672-112238893	N_Shore					3:5C11T20A11
cg25128696	cg25128696	21790318	ATCACATATCAATAAAAACATCACAATACAACAACCAAATATCAAATCCA	13729369	ATCACGTATCGATAAAAACATCGCAATACAACAACCAAATATCGAATCCG	I	A	Red	GCGGAAATGTCACAGTGCCCCCAGGGGAGCTGATGGAGACAACAGAGAGCTGAAGAAGGC[CG]GATCCGATACTTGGCTGTTGCATTGCGATGCCTCCATCGACACGTGATGACGCGCAGCGG	37	13	112255528	ATCACGTGTCGATGGAGGCATCGCAATGCAACAGCCAAGTATCGGATCCG	17	91581528	R														3:4G8C26A9
cg10203588	cg10203588	40754382	CACATCATCACATATCAATAAAAACATCACAATACAACAACCAAATATCA	26743317	CGCGTCATCACGTATCGATAAAAACATCGCAATACAACAACCAAATATCG	I	A	Red	ATGTCACAGTGCCCCCAGGGGAGCTGATGGAGACAACAGAGAGCTGAAGAAGGCCGGATC[CG]ATACTTGGCTGTTGCATTGCGATGCCTCCATCGACACGTGATGACGCGCAGCGGCGACAC	37	13	112255534	CGCGTCATCACGTGTCGATGGAGGCATCGCAATGCAACAGCCAAGTATCG	17	91581534	R	rs58762753													3:7C26A13T1
cg20338386	cg20338386	40796411	CAAACTCTCAAAATTACTAACTCATTCCTCCAACAAATATAACAAAAATC			II			TGACTGTTGAGCGCACGTTAGAAGGCGCCACGCTAGCGCATTCCCCTGCGGTATTTGAAA[CG]ACTCCTGTTACATTTGTTGGAGGAATGAGTCAGCAACCCTGAGAGCCTGTGACTCTCGCA	37	13	112275793	CGACTCCTGTTACATTTGTTGGAGGAATGAGTCAGCAACCCTGAGAGCCT	17	91609117	F								chr13:112275562-112275794	Island					2:15C31G2
cg24057701	cg24057701	19683497	AAAACTCAAATTTAACTTAACATAAACTCAACCRTACAATTATTCCCACC			II			CAGGCTTGTGAAAGGCTCAGATTTGACTTGGCATAAGCTCAGCCGTGCAATTATTCCCAC[CG]GGACACTGAGTTCTCTTTCCCGGCCAAAGGACTTGGCAGAGCCCAAACCTCATGGGGAGG	37	13	112278928	AGGCTCAGATTTGACTTGGCATAAGCTCAGCCGTGCAATTATTCCCACCG	17	91609717	F								chr13:112275562-112275794	S_Shelf					3:11C20A0G16
cg00518857	cg00518857	47723373	TTACTCATCAAACACCCCTAAATATACAAAAAAAATACCAAAACAACCTC			II			GTCAGCTTTCCTTACTCATCAAGCACCCCTGAGTGTGCAGAGAGAGTGCCAAGGCAGCCT[CG]CCAGCTGCAAGTCACGTGAGTTCGCGGCTGCCAAATGGCAGTGCAGAGGAGCACGCAGCA	37	13	112292532	TACTCATCAAGCACCCCTGAGTGTGCAGAGAGAGTGCCAAGGCAGCCTCG	17	91622882	F														1:13T36
cg12259522	cg12259522	21788409	CTAAATACATTCCRCCTCTCTCTTCTAATACCTCTTTATTAAAATCTCCC			II			GCCCGGGAAGGCTGAATGCATTCCGCCTCTCTCTTCTGATACCTCTTTGTTAAGGTCTCC[CG]GGAATCCAGCTTCCTTTGTGCAGGCAGCTGCGTTTCCAGTGCGTGGTGCAGGAGGCAGGC	37	13	112310720	CGGGAGACCTTAACAAAGAGGTATCAGAAGAGAGAGGCGGAATGCATTCA	17	91640633	R														0:50
cg25730401	cg25730401	62691361	AATATTACCCRTCCTAATTAAACAATAAAACRTCCTAAAATTCTACTTCC			II			TTGCTCCCGAGGGAGCTGCGCTGGGGTTTGCACATTAGTTATGATGAGCACTCGCTGGGA[CG]GAAGCAGAACCCCAGGACGCCTCATTGTTTAATCAGGACGGGTAATATCAAGTTGATTAA	37	13	112317765	CGGAAGCAGAACCCCAGGACGCCTCATTGTTTAATCAGGACGGGTAATAT	17	91647950	F		rs73573426						chr13:112320824-112321129	N_Shelf				N_Shelf	1:37C12
cg26004761	cg26004761	53756461	AAAACTAAAAACTAAACCACCTAAACTAAAAACAAAAATCAACCTACACC			II			AAATCAGCCTGGGAGCTGGGGACTGGGCCACCTGGGCTGAGGGCAAAGGTCAGCCTGCAC[CG]TGAGCGCAGGACAAAGGCCGAGGGGTGCGGTGGTGGCCTCGGTGGCGGGCGTCTCTGGCC	37	13	112320825	CGGTGCAGGCTGACCTTTGCCCTCAGCCCAGGTGGCCCAGTCCCCAGCTC	17	91651023	R								chr13:112320824-112321129	Island				Island	2:1T41G6
cg13457360	cg13457360	62679471	CAAAATCACCACATTCAATATACAAAAACAAACCTAAACTAAAACCCACA	70652487	CAAAATCACCGCATTCGATATACAAAAACGAACCTAAACTAAAACCCGCG	I	A	Red	CCGTGCAGGCGCGGAGACCCCCGCAGGGCCCGCGGCTCCCCCAGCCTCACAGGCCACACC[CG]CGGGCTCCAGCCCAGGCCCGCCCCTGCACACCGAATGCGGTGACCTTGTGGCTATTTGGG	37	13	112321089	CGCGGGCTCCAGCCCAGGCCCGCCCCTGCACACCGAATGCGGTGACCTTG	17	91651279	F								chr13:112320824-112321129	Island				Island	1:42C7
cg20424470	cg20424470	64603310	CTATTTCTTCTAAAAACATTACRAATACAACTATAACCCCRTTAATAATC			II			GATGAGTGGGACTGAGCCTCCTCTGGAGCGTCAGCTCCAGGAAAATGCTGGAGGTGGAGC[CG]ATTACCAACGGGGTCACAGTTGCACCCGCAATGTCTTCAGAAGAAATAGTCCCCTTCCTC	37	13	112321694	TATTTCTTCTGAAGACATTGCGGGTGCAACTGTGACCCCGTTGGTAATCG	17	91651887	R								chr13:112320824-112321129	S_Shore				S_Shore	3:13T11G6G17
cg15453778	cg15453778	13741414	AACTAAATAACATATAAATAAAAAAACATTCCTACCTATCCACTACAACC			II			TGTGCAGTGTTAACTAGGTGGCATATGGGTGGGGGGACATTCCTGCCTGTCCACTGCAGC[CG]GGGGGCGCGTCTCCATGGAGATAAGAAGCGAAAGTGCTCCGTGGAGCCTAATTGGTATGC	37	13	112331089	ACTAGGTGGCATATGGGTGGGGGGACATTCCTGCCTGTCCACTGCAGCCG	17	91661581	F														0:50
cg16541998	cg16541998	43653369	TATATCAATATTAAACACAAAACCCAAAACTCTTCTTTAATAACCCCCTC			II			AAGCCTTTGGGCACCTGCTCTGGAAGTTCGTGGAGGAGTCTGTCCAAGTTCGCCCAAGGC[CG]AGGGGGCTATCAAAGAAGAGCTCTGGGTTTTGTGCTCAATATTGATACATGTGAAGGGTA	37	13	112331901	GTATCAATATTGAGCACAAAACCCAGAGCTCTTCTTTGATAGCCCCCTCG	17	91662388	R														3:6T14A18G9
cg26731091	cg26731091	44756314	CCTACACCTCCTCAACATACTAAAAAATAACCRAAACTAAAATACRAACC			II			AGCAGGGCTGCCCTGCACCTCCTCAACATGCTGAGAAGTGGCCGGGGCTGGGATGCGGGC[CG]CGGCTTCACCGTGCAACTGCGGCCCATTGCTACGTGCCTCGTGTGCTCTGCCATGGAGCC	37	13	112333606	CGGCCCGCATCCCAGCCCCGGCCACTTCTCAGCATGTTGAGGAGGTGCAG	17	91664165	R														3:2A28A9C8
cg01649879	cg01649879	28704432	TTTCCAATAATTTTCTTCCAATATTTAAACCRTCACRACCAAAAAAAATC			II			GTGGAGGAGTGCCACTGTTTCTGTTTCTGGGGCTGGGCAGCCCTTTGCAACCCTCCAAAG[CG]ACTCTTCCTGGTCGTGACGGTCTAAACACTGGAAGAAAACCACTGGAAACATATTTCCTG	37	13	112507773	TTCCAGTGGTTTTCTTCCAGTGTTTAGACCGTCACGACCAGGAAGAGTCG	17	92098508	R														1:44T5
cg06147196	cg06147196	54788324	AAATTAAACCCTCAAAACCRTAAAAACCATATAACACTATACTATTCTAC			II			TTCACAAAAGAGAGTTGGGCCCTCAGGGCCGTGAAGACCATGTGACACTGTGCTGTTCTG[CG]TCCTATTAAATCCAAAAGGGGTCTTTTGTAAACCTTTCTCCTGTCGTCACCAGGGGAAAC	37	13	112507915	CGCAGAACAGCACAGTGTCACATGGTCTTCACGGCCCTGAGGGCCCAACT	17	92098650	R														2:27G2G19
cg08262608	cg08262608	18632427	CTACRTCCTATTAAATCCAAAAAAAATCTTTTATAAACCTTTCTCCTATC			II			ACTGTGCTGTTCTGCGTCCTATTAAATCCAAAAGGGGTCTTTTGTAAACCTTTCTCCTGT[CG]TCACCAGGGGAAACTGGAGCACGGTTAAATTCGTGAGGCTGTTTGCTGTGTACACAATGC	37	13	112507961	TGCGTCCTATTAAATCCAAAAGGGGTCTTTTGTAAACCTTTCTCCTGTCG	17	92098696	F														1:33G16
cg01388889	cg01388889	65678431	ATCTAAAACCCTTACAAACAACTATTATCTTAATAAATAACCTAATAAAC			II			GACAAGTGGATGTCTAGAACCCTTGCAGGCAACTATTATCTTGATAAATAGCCTGGTGGA[CG]CACAGCCTCCCGTGTCCCCGCCTCAGAGCGCGGGAGTGCAGGTCCCATCCCACAAACAGC	37	13	112508206	TCTAGAACCCTTGCAGGCAACTATTATCTTGATAAATAGCCTGGTGGACG	17	92098941	F														2:21A19C8
cg20036791	cg20036791	18756509	CCRTCACRAATAAAAACACACAATACATCCAAATATTAATCACACAACTC			II			CAGCACTTGAGCCGTCACGAATGAGGGCACACAATACATCCAGGTATTAGTCACACAACT[CG]GGTCTAAGGGAGAAAGGCTGAGACGCCACGAGAGGTTAATCAATAGCAACCCCACCTGGA	37	13	112508324	CGTCACGAATGAGGGCACACAATACATCCAGGTATTAGTCACACAACTCG	17	92099059	F														3:7G1C4C35
cg19953847	cg19953847	43696443	CCTTCACCACAACACAACCAAAACAAAATTCCAAATTCCAAAAAACTCCC			II			TACATGCGTTTCTAGTGATGCATAGGACACGGAGTGGAGGAGCACGTTTCCTGAGGGAAT[CG]GGAGTCCTCTGGAATCTGGAACTCTGCTCTGGCTGTGCTGTGGTGAAGGTGCCACTGGGC	37	13	112511776	CGGGAGTCCTCTGGAATCTGGAACTCTGCTCTGGCTGTGCTGTGGTGAAG	17	92102435	F														1:22G27
cg20914488	cg20914488	32709348	CATCTTATACTAATTTTACRAAAATTTCTAATCTTTTTTATCCAATACAC			II			TCGACTGACTGCATCTTGTACTGATTTTGCGGGGATTTCTGGTCTTTTTTATCCAATGCA[CG]CTGGTCCCCGCCGCTGCTGGAGTGAGGCTGGTTGTCTCTGAGTGGGCTCTGCACCCTCAC	37	13	112517491	ATCTTGTACTGATTTTGCGGGGATTTCTGGTCTTTTTTATCCAATGCACG	17	92106883	F														2:17T19A12
