## Supplementary Material_manifest files for "Analysis and annotation of genome-wide DNA methylation patterns in two nonhuman primate species using the Infinium Human Methylation 450K and EPIC BeadChips": Methylation450K_15017482_v.1.2_OPT_MM_validONLY-1-2.csv (part 30 of 69)

cg08032641	cg08032641	51618417	CCACAATAAAACATCAACCCTCCTAAATAACAATTCCTATAAACAAAACA	22728385	CCGCGATAAAACGTCAACCCTCCTAAATAACGATTCCTATAAACGAAACG	I	C	Grn	GTCTAGAGCCCACCGCGGTGGAGCGTCAGCCCTCCTGAGTGGCGGTTCCTGTGGGCGGGA[CG]CCTGGGTTGCCATGGAGACCGAGAGCCCAGCCCCGCGGAGCCCCGGGTGTGCACCGGGAC	37	4	3873418	CCGCGGTGGAGCGTCAGCCCTCCTGAGTGGCGGTTCCTGTGGGCGGGACG	1	96549	R								chr4:3873092-3874011	Island				Island	3:14A3T15G15
cg02695116	cg02695116	27718408	AACACCAAAAAATAAAAATAACAAACTAACCATCTAATCTTATAAACACA	67615305	AACACCGAAAAATAAAAATAACGAACTAACCATCTAATCTTATAAACGCG	I	A	Red	CCCTTTCTTTCCCACTCCAAGCTCACATGCTGGATCCCGCACCACAGACAGCCCCGAGGC[CG]CGCTCACAAGACCAGATGGCCAGCTCGCCATTTCTACCTTTCGGTGTCCAGGAGTTTTTC	37	13	112517628	GACACCGAAAGGTAGAAATGGCGAGCTGGCCATCTGGTCTTGTGAGCGCG	17	92106996	R														1:7G42
cg02739040	cg02739040	36611410	ATACTAATAATTAAAACRCAAATCTTTAAACCTCAACCAACCACRTTCCC			II			ACAGCCTTGGGCAGCAGGAAACCTTCAGACCCGCTTCTCATCCTGCGTGAGTCCTGGAGG[CG]GGAACGTGGCTGGTTGAGGTTCAAAGACCTGCGCTCTAATTACCAGCATAATTAGAATAA	37	13	112547370	TGCTGGTAATTAGAGCGCAGGTCTTTGAACCTCAACCAGCCACGTTCCCG	17	92136957	R		rs59282547						chr13:112547458-112548130	N_Shore				N_Shore	1:49G0
cg23802307	cg23802307	48650374	CRAAACTTACACTTCAACTATTTATATCATATCCAAACCCATAAAAAACC			II			ATAGGTGCAGGATGGTAAAGTGGCCACCGCTCAGAAACACTGTGGAGACCTCCGTGCCTC[CG]GCCCTTTATGGGCCTGGATATGACACAAACAGCTGAAGTGCAAGCCCCGGCGTGTGGGAG	37	13	112575212	CGGCCCTTTATGGGCCTGGATATGACACAAACAGCTGAAGTGCAAGCCCC	17	92163238	F								chr13:112575723-112575998	N_Shore					2:38T9T1
cg14510322	cg14510322	42748385	CAAAACTCCCAAATCAACAAAATTACCTCAAAAACTACTCTAAATACCTC			II			GCTGGTCTGGCTGAGGAAGGGCCAGGGTGCCGGGGACTCAGGCCCCACCCTCAGGCTGCA[CG]AGGCACCCAGAGCAGCCCCTGAGGCAATTCTGCTGACCTGGGAGTCCTGGGAGGCACCTT	37	13	112577657	CGAGGCACCCAGAGCAGCCCCTGAGGCAATTCTGCTGACCTGGGAGTCCT	17	92165900	F		rs77297213						chr13:112575723-112575998	S_Shore					1:41A8
cg27051752	cg27051752	38721363	TTTCAATAAACTCTATATACCCTTCAATAACTCRTAAATTAACAAATAAC			II			AGGTGATTTGCTGCAGTCAGGTGAGCTCCACGATGTCCTAACATCACAATTTTTTTTCAA[CG]CCACCTGCTAACCCACGAGTCACTGAAGGGCACACAGAGTTTACTGAAACGCAGCCCACG	37	13	112599492	CGCCACCTGCTAACCCACGAGTCACTGAAGGGCACACAGAGTTTACTGAA	17	92181166	F														3:4G3A29C11
cg23197628	cg23197628	12671394	CAAATCAACAAACAACCACTCACTTAAAACTAAATAACAAATCAACCTCA	11808413	CAAATCAACAAACGACCGCTCGCTTAAAACTAAATAACAAATCAACCTCG	I	A	Red	ACCTGAGCAGCCCCCTGTCCACTCACTGACACAGAATCTATTTATCCTGCCTGCTACTTT[CG]AGGCTGACCTGTTACCCAGCCCCAAGCGAGCGGCCGTTTGCTGACCTGATAGAAGCTCAT	37	13	112599665	CGAGGCTGACCTGTTACCCAGCCCCAAGCGAGCGGCCGTTTGCTGACCTG	17	92181339	F	rs77616924													3:5A19G20T3
cg08644897	cg08644897	12737488	TAAAAAACATACRTTCCTAAAAACACACAAAACTACAATTCAAACAAACC			II			ACAGGAACCATTAGAAAGCATGCGTTCCTGGAAACACACAGGACTACAGTTCAGACAAGC[CG]GGGATGGTCCATCCATGCCTTGAGCATTGAGGCCTGTGCCGTGTCCGGCCTTGGCCGAGT	37	13	112607846	AGAAAGCATGCGTTCCTGGAAACACACAGGACTACAGTTCAGACAAGCCG	17	92190016	F								chr13:112610658-112611433	N_Shelf					3:7G0C0A40
cg16551520	cg16551520	67715354	TTCRTCTTTATCTTCATCRCCRAACTATTTCTTAAACTAACAACCTTAAC			II			GCGGACATTGCTTCGTCTTTATCTTCATCGCCGGGCTGTTTCTTAGACTAGCAGCCTTGA[CG]TTGGGCTTCCCGACGATGCTATCCATTACACTGTCAGCAAAGCGGGGGGCCGCGCATAGG	37	13	112610015	CGTCAAGGCTGCTAGTCTAAGAAACAGCCCGGCGATGAAGATAAAGACGA	17	92192165	R	rs7325999							chr13:112610658-112611433	N_Shore					3:2A17A16C12
cg26646207	cg26646207	59616419	CAATATATAACAAATTAATACAAAAAATACAAAAACCTATACATCTCTCA	47749387	CGATATATAACAAATTAATACAAAAAATACGAAAACCTATACATCTCTCG	I	A	Red	GGGCTTAAATAATTCCACAGAGGGCAATCATACCTGTCATGCGCGGTTCGCAGGCGGCAT[CG]AGAGATGCACAGGCCTCCGTATTTTCTGTACTAATTTGCCACATATCGGGCACTTCATGT	37	13	112610299	CGAGAGATGCACAGGCCTCCGTATTTTCTGTACTAATTTGCCACATATCG	17	92192449	F								chr13:112610658-112611433	N_Shore					0:50
cg21156438	cg21156438	54666316	TAAAACACACATAAAATACCCRATATATAACAAATTAATACAAAAAATAC			II			GAGGGCAATCATACCTGTCATGCGCGGTTCGCAGGCGGCATCGAGAGATGCACAGGCCTC[CG]TATTTTCTGTACTAATTTGCCACATATCGGGCACTTCATGTGTGTTCCATTTACACACAT	37	13	112610318	GGAACACACATGAAGTGCCCGATATGTGGCAAATTAGTACAGAAAATACG	17	92192468	R								chr13:112610658-112611433	N_Shore					1:48T1
cg12366895	cg12366895	10669303	TAAAAATAACCCAAACCCAAATATTTTATTAACTTCATAATCRTTCTCTC			II			CGCCGTAACCTGCAACAGCCCATGAGCACAGAAGCATTGTGCTAGGACCTTGGCAGGGGA[CG]AGAGAACGACCATGAAGCCAACAAAACATCTGGGCCTGGGCCACTTCCAAGGCTCTGTAC	37	13	112613543	GGAAGTGGCCCAGGCCCAGATGTTTTGTTGGCTTCATGGTCGTTCTCTCG	17	92195608	R	rs9577181							chr13:112610658-112611433	S_Shelf					3:8T1G1T37
cg22054449	cg22054449	56613458	TATAATTCTAATCACTACAACTTCTAAACCRACTAAATATAATTCTACCC			II			TGAGCGCTCTGGTCCAGCGTTTCCACCCACAGCTCATACACGTGTGGCAGAGCTTCCGTA[CG]GGCAGAACCACATCCAGCCGGCTCAGAAGCTGCAGTGATCAGAACCACATCAGGGTTTGG	37	13	112619088	CGGGCAGAACCACATCCAGCCGGCTCAGAAGCTGCAGTGATCAGAACCAC	17	92200851	F														3:11C5G2T29
cg07800227	cg07800227	51612337	TCTCTTATTACCCTATCAAATCTAATTTAACRACATTATACTAAAAAAAC			II			AGGTTTTTCTTTCTCTTGTTGCCCTGTCAGGTCTAATTTGGCGGCATTATGCTGAGAGGG[CG]GGCCTGCTCCTGACAGGAGGGGGTTAAATGAGATTGCAAGCTTTGGAGGCTGTCAGCAGC	37	13	112628189	CTCTTGTTGCCCTGTCAGGTCTAATTTGGCGGCATTATGCTGAGAGGGCG	17	92209885	F								chr13:112627428-112627642	S_Shore				N_Shore	0:50
cg12010476	cg12010476	35705472	CAACAAAACCAATATAAACTATCTTTTCAAAATTTTAACAAATAAACRCC			II			GCAGCCGCTCTCAACAGAGCCAGTGTGGGCTGTCTTTTCAAAATTTTAACAGATGGGCGC[CG]CCTGTGGAGCTGCGTGTTCCCGGGGTGACTCACAGGTGACCCCACACTACACAGGACTGA	37	13	112628711	CGGCGCCCATCTGTTAAAATTTTGAAAAGACAGCCCACACTGGCTCTGTT	17	92210408	R								chr13:112630568-112630796	N_Shore				N_Shore	1:44A5
cg10722444	cg10722444	53683501	TAAATTTAATATCCTATCAAAATTCCCRTAATAATAAACCCTAACTAACC			II			TTCAGGATTAGTAAATTTAATATCCTGTCAAAATTCCCGTGATAATGAGCCCTGGCTGGC[CG]GGCCGGCCCCGCGGCTTCAGCTCTGCAGCCGGCGAGATAGCGCGGCTGATTGATGAGCAG	37	13	112630569	AAATTTAATATCCTGTCAAAATTCCCGTGATAATGAGCCCTGGCTGGCCG	17	92212200	F								chr13:112630568-112630796	Island				Island	0:50
cg16629749	cg16629749	62667470	AAACTTTCTAATTTCTATACTCCTCRATAAAAAACATCATATTTTACATC			II			CGGAGGGGACAGTGGCCAACCAGGGCGCGGCCTGGGTGGGTGGGTTTTAGGCTGTAAGGG[CG]ATGCAAAATATGATGTTCCTCACCGAGGAGCACAGAAACCAGAAAGTTCCTGGGCAATTT	37	13	112631042	AACTTTCTGGTTTCTGTGCTCCTCGGTGAGGAACATCATATTTTGCATCG	17	92212657	R								chr13:112630568-112630796	S_Shore				S_Shore	1:33C16
cg17184430	cg17184430	70719346	ACTTATTAAACCAAAACCTCRCAACCTTTTACAAAAAACACAATATATCC			II			AATGAGATTATGCTTATTAGGCCAAGGCCTCGCAACCTTTTGCAAAGAACACAGTGTATC[CG]CCGGATTATGCTCTGGAAACACACTTTCTGCTCCCAGCCTCCGAGCCATTGCTCCGCGCC	37	13	112631550	CTTATTAGGCCAAGGCCTCGCAACCTTTTGCAAAGAACACAGTGTATCCG	17	92213165	F								chr13:112630568-112630796	S_Shore				S_Shore	0:50
cg18744273	cg18744273	69701356	TTTTCCTTTCTATTTTACTAAAATAAAATATATAAAACACAAAATTTTCC			II			TTTGTACCACATTGTGAGTGTGATGAATGCTGCTGAACTGTACACTGAAAATGGCTAAAA[CG]GAAAATTTTGTGCTCTACATATTTTATCCCAGTAAAATAGAAAGGAAAAAGGGAGTCTGC	37	13	112632730	CGGAAAATTTTGTGCTCTACATATTTTATCCCAGTAAAATAGAAAGGAAA	17	92214347	F								chr13:112630568-112630796	S_Shore				S_Shore	3:7C6T34G0
cg03800844	cg03800844	16738318	TTCAAAATCCAACCCAACACCCCTACAAAAATAAAAAATCTATAACTACA	15693421	TTCAAAATCCAACCCAACGCCCCTACAAAAATAAAAAATCTATAACTACG	I	A	Red	CTCGCCACAGCCCGGGCCTCTCCCCAGTCCTCTTTCAAGGTGCTCTTTCACCTCTACGTC[CG]CAGTCACAGACTCTCCATCCCTGCAGGGGCGCTGGGCTGGATCCTGAAGTCAGTCCTTCA	37	13	112652438	TTCAGGATCCAGCCCAGCGCCCCTGCAGGGATGGAGAGTCTGTGACTGCG	17	92235227	R														0:50
cg11025972	cg11025972	18718321	CTTCAACTCTCATTTAACAAATTTCAAAAAAATCTCRTACACTCRAAACC			II			GGTGGCTGCGTGGGGGTCGCACTGCCTCTCCCGCCTTAGAAACGGCCCCAGTGATGCAAA[CG]GCTCCGAGTGCACGAGATCTCTCTGAAATTTGTCAAATGAGAGTTGAAGCTCTGCAACTA	37	13	112690569	CGGCTCCGAGTGCACGAGATCTCTCTGAAATTTGTCAAATGAGAGTTGAA	17	92269422	F								chr13:112691292-112691533	N_Shore					2:6T1G41
cg17657322	cg17657322	60774337	CTACACAAATACAACTCTAAAAATATAACAACCACACAAAAACATATCCA	37697412	CTACGCGAATACAACTCTAAAAATATAACGACCACACGAAAACATATCCG	I	A	Red	GATGCCCAGACTCAGAGGCCTGCCTCCAGCCCTGCCTGCCTGGACAGCAGGCCTGAGAGC[CG]GACATGCTTCCGTGTGGCCGTCACATCCCCAGAGTTGCACCCGCGCAGGCCGTGTGTGCA	37	13	112690816	CTGCGCGGGTGCAACTCTGGGGATGTGACGGCCACACGGAAGCATGTCCG	17	92269670	R	rs73577007							chr13:112691292-112691533	N_Shore					2:45G0C3
cg01702312	cg01702312	29754457	TAAAAAAAACAACAAAACAACTTACCCACAACCAAAAAAAACACAATCCA	38623347	TAAAAAAAACGACAAAACGACTTACCCACAACCGAAAAAAACACGATCCG	I	A	Red	GTTGAGGGTGTCTCAGAAACCTCCGTCTCCCGGATCCATGGCTGCTCTACAGAGAGGGGC[CG]GACCGTGTTCTCTCCGGCTGTGGGCAAGCCGTCCTGTCGTTTCTTCCACCTTATGTTGTT	37	13	112692149	TGGAAGAAACGACAGGACGGCTTGCCCACAGCCGGAGAGAACACGGTCCG	17	92271720	R								chr13:112691292-112691533	S_Shore					3:27T4A6T10
cg06038599	cg06038599	48655393	AAAAACCCCAAAAATATATCCAATATAATATATACTATATATCCAACATC			II			TGAAATGTCAACGTAGATCAGGGTCTAAGGTACTGCAGACAAAGACCTCTGGCTAGGAGG[CG]ATGCTGGATACACAGCACACACCACACTGGACACACCTTTGGGGTTTTCCCTAAGAAAGT	37	13	112705308	AAAACCCCAAAGGTGTGTCCAGTGTGGTGTGTGCTGTGTATCCAGCATCG	17	92285113	R								chr13:112707804-112708696	N_Shelf	SNORD44	ENSMMUT00000048624	TSS1500	N_Shelf	2:11G9T28
cg08600430	cg08600430	63729390	AAACCRCCAAAACTCAAATATTAACTAAAAACACTCTTCCTAACAACCTC			II			AGAAACGTACCTGCTTAATTTTGCTTTTGACACTTAGACCAACGTGCCTTTGGGGGAAAG[CG]AGGCTGCTAGGAAGAGTGTTCCTAGTCAACATCTGAGCTCTGGCGGCTTCCAAAACACTC	37	13	112709256	AGCCGCCAGAGCTCAGATGTTGACTAGGAACACTCTTCCTAGCAGCCTCG	17	92289204	R								chr13:112709884-112712665	N_Shore				S_Shore	3:5T2T10A30
cg11870560	cg11870560	41752467	TCCRAAATTAAAACCAAACAAACAAAAATCTCCTACAAACTACAACTACC			II			GGGTTTTTGTCTCCGAGATTAGAGCCAGACAGACAAGGATCTCCTGCAAACTGCAGCTGC[CG]ACAATGGAAAAAAAATTACCCTGCGTTTGTCCGGGGGAGATGTGTGCGTGGGTCCGCGCG	37	13	112709480	CGGCAGCTGCAGTTTGCAGGAGATCCTTGTCTGTCTGGCTCTAATCTCGG	17	92289428	R								chr13:112709884-112712665	N_Shore				S_Shore	1:1T48
cg11437784	cg11437784	52607468	ACTTTTTTATTCCTACTCAACAATAAATAAAATCAAACAATTAATTTACA	33627369	ACTTTTTTATTCCTACTCGACAATAAATAAAATCGAACAATTAATTTACG	I	A	Red	GCGAGAGGAGGACGGGAGACGCGGCTCCACCTCCCAGCTCAAAACGGCGTCCCAGCTGCT[CG]CAAACCAACTGCTCGATTCTATTCACTGTCGAGTAGGAACAAAAAAGTGGCTATTTATTA	37	13	112710823	CGCAAACCAACTGCTCGATTCTATTCACTGTCGAGTAGGAACAAAAAAGT	17	92290796	F								chr13:112709884-112712665	Island				S_Shore	0:50
cg09972259	cg09972259	36664401	CACAATTAAATTAATTCTTTACCCAAAACACCTCTCACTAAATAACACAC			II			GCCGCGCCGAGAACTAAATCCGCGGGCTGAAATTACGTTTTAAAAATTAACATGTTGAAG[CG]TGTGCCATTTAGTGAGAGGTGTTTTGGGCAAAGAATCAATTTAACTGTGACTGACCGACG	37	13	112711854	ACAGTTAAATTGATTCTTTGCCCAAAACACCTCTCACTAAATGGCACACG	17	92291761	R								chr13:112709884-112712665	Island				S_Shore	1:33G16
cg03276408	cg03276408	72652451	CTAACCACCTCCCCTTACAAAAAACAAATATTTAAACACAATAACAACCA	31606326	CTAACCGCCTCCCCTTACAAAAAACAAATATTTAAACGCGATAACGACCG	I	C	Grn	GCAGGGACCCGGCTGGCCGCCTCCCCTTGCAGGAAACAGGTGTTTGAACGCGATAGCGGC[CG]CCAGTCAACTAAGGCATTAAAAGCTCGCTTTATAACATCGATTTCCTGGAGTGCGGTGGG	37	13	112712475	CGGCCGCTATCGCGTTCAAACACCTGTTTCCTGCAAGGGGAGGCGGCCAG	17	92292360	R								chr13:112709884-112712665	Island				Island	1:17T32
cg26751356	cg26751356	45719424	CCTAATAATACCCCAATTAACRCAAAAAATCCCCAAAAATCCCTATCACC			II			GGGGGAATTGCCCTGATGGTACCCCAGTTGGCGCAGAAGATCCCCAAAAGTCCCTGTCAC[CG]CAGCGGCGGACAGCGGGGCTGCCCAGGCGGCTGGGAGGGCAGCTTTTCCCTCCCGCTGGG	37	13	112712635	CTGATGGTACCCCAGTTGGCGCAGAAGATCCCCAAAAGTCCCTGTCACCG	17	92292521	F								chr13:112709884-112712665	Island				S_Shore	2:27G10C11
cg10621576	cg10621576	16648351	TTAACATTCTAAAACTACTATAATATTCACTCTACAAAATCAAAAACAAC			II			GCAGGCAGCCCCTGGTCACTGGCTCGCTGAGACTAAGCTGGTCCCTGCACTGGCCTAAAA[CG]CTGTTTTTGATCCTGCAGAGTGAACACTACAGCAGCCCTAGAATGTCAAATCCCACCTGC	37	13	112714526	CGCTGTTTTTGATCCTGCAGAGTGAACACTACAGCAGCCCTAGAATGTCA	17	92294417	F		rs78880121						chr13:112715359-112716234	N_Shore				N_Shore	1:18G31
cg13844402	cg13844402	63615447	TATAAAAAACTTTCCRAAAAAACTCTCTACTAAACCTACCTACCCTATAC			II			CGCTACATCTGCGCCAGCTGGGCTGGGTGGGAACAGCGCAGAAATACTCCCGTGCCGGGG[CG]TACAGGGCAGGTAGGCCCAGCAGAGAGTCTTCTCGGAAAGTTTCCCACAAAAGAAGGGCC	37	13	112716025	GTGGGAAACTTTCCGAGAAGACTCTCTGCTGGGCCTACCTGCCCTGTACG	17	92295970	R								chr13:112715359-112716234	Island				Island	1:23C26
cg07033624	cg07033624	44727330	CTACTCCAAAACTCCCAAAACTTCTCCAAATACTTTCACCCAAAAAACTC			II			AGGGTGAGCCCCTACTCCAAAGCTCCCAGAGCTTCTCCAAATGCTTTCACCCAGAGAGCT[CG]GAGGCACACAGCACGCGCGCGTGCGCGCGCGCGCACACACACATACACACACACAGTTGT	37	13	112716623	TACTCCAAAGCTCCCAGAGCTTCTCCAAATGCTTTCACCCAGAGAGCTCG	17	92296568	F								chr13:112717125-112717421	N_Shore				S_Shore	0:50
cg21186708	cg21186708	26744377	AAAAAAATCAAAAAACTCCTTCTCCTCAAAAACRACCCAAACTTTCTTTC			II			TACACACACACAGTTGTTTGTTCTTCGATTGTGAATGTGCGGCTCTCCACACGAACCGCC[CG]AAAGAAAGCCTGGGTCGCTTTTGAGGAGAAGGAGTTTCTTGACCCTTCCCCGCAAACGCT	37	13	112716728	GAAGGGTCAAGAAACTCCTTCTCCTCAAAAGCGACCCAGGCTTTCTTTCG	17	92296685	R								chr13:112717125-112717421	N_Shore				S_Shore	0:50
cg18437365	cg18437365	40796506	AAAAAACCTTCAAAACCATCTCTACCAACAAAAAACACAAAACAAAAACA	52711323	AAAAAACCTTCGAAACCATCTCTACCAACAAAAAACGCGAAACGAAAACG	I	A	Red	GTCCCCAGCACCCCCGCCCCGCCCCCGCGCGGTCCCCACCGTCGCGCTCCCCTCCCTCCT[CG]CCCTCGCTCCGCGCCTCCTGTTGGCAGAGATGGCCTCGAAGGCCTCTTCCAATTTGAATG	37	13	112717484	CGCCCTCGCTCCGCGCCTCCTGTTGGCAGAGATGGCCTCGAAGGCCTCTT	17	92297446	F								chr13:112715359-112716234	S_Shore				S_Shore	1:7A42
cg13292470	cg13292470	30716420	AAATAATCTACTTTTTTTCTACCATAATCCCRAAAATTATTTCCAAATAC			II			CTCACAGGATGCTAAACCATTTTCCTCTTATTTAGATGCTCTGAAAAACAAGGGTAACGT[CG]TATTTGGAAACAATTTTCGGGACTATGGTAGAAAAAAAGTAGACCATTTCAAAGTCAGCT	37	13	112718952	AATGGTCTACTTTTTTTCTACCATAGTCCCGAAAATTGTTTCCAAATACG	17	92298885	R								chr13:112720564-112723582	N_Shore				S_Shore	2:20C19C9
cg15235798	cg15235798	52679438	ACACACACTTTTCTAAAATAAATTTCCCACAAACTAATTACCTAAAAACA	35627305	ACGCACGCTTTTCTAAAATAAATTTCCCACGAACTAATTACCTAAAAACG	I	A	Red	TCCTGAGGCCCCGCCTTTCATTCGGTTTATGTGGCCCCGCGCAGTTCACGCAGTTTTCTC[CG]TTCTTAGGCAACCAGCTCGTGGGAAATTCACTCCAGAAAAGCGTGCGCCATATCATTATT	37	13	112720244	GCGCACGCTTTTCTGGAGTGAATTTCCCACGAGCTGGTTGCCTAAGAACG	17	92300176	R								chr13:112720564-112723582	N_Shore				N_Shore	3:26G17C2G2
cg24604013	cg24604013	47774503	AAAAAAAACCCAAAAACAACAAAAAAAACACAAACTCACAAAAAAAACCA	31714415	AAAAAAAACCCGAAAACAACGAAAAAAACGCGAACTCGCGAAAAAAACCG	I	A	Red	AGCGCACGGCCCCGGGCAGGCAGCGGGCAGCCCATCCCGGGCTCGGCGGCCCCGGCTCTC[CG]GCCCTCTCCGCGAGCCCGCGCTCCTCCCGCTGTCCCCGGGCCCCTCCCTGGCTGCACCGT	37	13	112721325	CGGCCCTCTCCGCGAGCCCGCGCTCCTCCCGCTGTCCCCGGGCCCCTCCC	17	92301256	F					SOX1	NM_005986	TSS1500	chr13:112720564-112723582	Island				Island	2:11A17T20
cg25463470	cg25463470	33620414	TTTCTCCTAATACACAAACCACTTACCAAAAAAACCAACAATCAAAATCA	26667341	TTTCTCCTAATACACAAACCACTTACCAAAAAAACCGACGATCGAAATCG	I	C	Grn	ACTGCACCTGTTTGCACCGCTCCGCCGAGGGCGCCTGGGCTGCGGTGGCGGCGAAGACGG[CG]ACCCCGACCGTCGGCCTCTTTGGCAAGTGGTTTGTGCATCAGGAGAAACTTTCCACCTGC	37	13	112721712	TTTCTCCTGATGCACAAACCACTTGCCAAAGAGGCCGACGGTCGGGGTCG	17	92301646	R					SOX1	NM_005986	TSS200	chr13:112720564-112723582	Island				Island	3:6G7A16A18
cg11199713	cg11199713	67724311	TCRACCTCTTTAACAAATAATTTATACATCAAAAAAAACTTTCCACCTAC			II			GACCCCGACCGTCGGCCTCTTTGGCAAGTGGTTTGTGCATCAGGAGAAACTTTCCACCTG[CG]AGCCGAACCGGCGCCGAGTGCGTGTGTTTCTGCCTTTTTTTGTTGTCGTTGCCTCCACCC	37	13	112721773	CGCAGGTGGAAAGTTTCTCCTGATGCACAAACCACTTGCCAAAGAGGCCG	17	92301707	R					SOX1	NM_005986	TSS200	chr13:112720564-112723582	Island				Island	2:1A16A31
cg19407095	cg19407095	44660359	CTCTTTAACAAATAATTTATACATCAAAAAAAACTTTCCACCTACRAACC			II			CGACCGTCGGCCTCTTTGGCAAGTGGTTTGTGCATCAGGAGAAACTTTCCACCTGCGAGC[CG]AACCGGCGCCGAGTGCGTGTGTTTCTGCCTTTTTTTGTTGTCGTTGCCTCCACCCCTCCC	37	13	112721778	CGGCTCGCAGGTGGAAAGTTTCTCCTGATGCACAAACCACTTGCCAAAGA	17	92301712	R					SOX1	NM_005986	TSS200	chr13:112720564-112723582	Island				Island	1:13A36
cg06675478	cg06675478	55759368	CAAATAATTTATACATCAAAAAAAACTTTCCACCTACRAACCRAACCRAC			II			GGCCTCTTTGGCAAGTGGTTTGTGCATCAGGAGAAACTTTCCACCTGCGAGCCGAACCGG[CG]CCGAGTGCGTGTGTTTCTGCCTTTTTTTGTTGTCGTTGCCTCCACCCCTCCCCATTCTTC	37	13	112721786	CGCCGGTTCGGCTCGCAGGTGGAAAGTTTCTCCTGATGCACAAACCACTT	17	92301720	R				TRUE	SOX1	NM_005986	TSS200	chr13:112720564-112723582	Island				Island	1:5A44
cg02547394	cg02547394	72761322	TAATTTATACATCAAAAAAAACTTTCCACCTACAAACCAAACCAACACCA	55601370	TAATTTATACATCAAAAAAAACTTTCCACCTACGAACCGAACCGACGCCG	I	A	Red	CTCTTTGGCAAGTGGTTTGTGCATCAGGAGAAACTTTCCACCTGCGAGCCGAACCGGCGC[CG]AGTGCGTGTGTTTCTGCCTTTTTTTGTTGTCGTTGCCTCCACCCCTCCCCATTCTTCTCT	37	13	112721789	CGGCGCCGGTTCGGCTCGCAGGTGGAAAGTTTCTCCTGATGCACAAACCA	17	92301723	R					SOX1	NM_005986	TSS200	chr13:112720564-112723582	Island				Island	1:2A47
cg16705627	cg16705627	35639410	ATCAATCTCCATCATCATACTATACATCAAAACAACTAACAAATTCACCA	17670422	ATCGATCTCCATCATCATACTATACATCGAAACGACTAACGAATTCACCG	I	A	Red	TTCCTCTCCGTCTCCCTCCCACCCCGGCCGTCTATGCTCCAGGCCCTCTCCTCGCGGTGC[CG]GTGAACCCGCCAGCCGCCCCGATGTACAGCATGATGATGGAGACCGACCTGCACTCGCCC	37	13	112721950	GTCGGTCTCCATCATCATGCTGTACATCGGGGCGGCTGGCGGGTTCACCG	17	92301884	R					SOX1;SOX1	NM_005986;NM_005986	1stExon;5'UTR	chr13:112720564-112723582	Island				Island	1:10A39
cg11750165	cg11750165	56695302	AAAAAAACCCCAAAATACACAACTCRAAAATCAACAAACRCCTAAAAACC			II			CAAGATGGCCCAGGAGAACCCCAAGATGCACAACTCGGAGATCAGCAAGCGCCTGGGGGC[CG]AGTGGAAGGTCATGTCCGAGGCCGAGAAGCGGCCGTTCATCGACGAGGCCAAGCGGCTGC	37	13	112722233	CGGCCCCCAGGCGCTTGCTGATCTCCGAGTTGTGCATCTTGGGGTTCTCC	17	92302170	R					SOX1	NM_005986	1stExon	chr13:112720564-112723582	Island				Island	1:36A13
cg15466862	cg15466862	46697422	AACAAATACTTATCCTTCTTAAACAACATCTTAATCTTACAACACAACCA	38702381	AACGAATACTTATCCTTCTTAAACAACGTCTTAATCTTACGACGCGACCG	I	A	Red	ATCGACGAGGCCAAGCGGCTGCGCGCGCTGCACATGAAGGAGCACCCGGATTACAAGTAC[CG]GCCGCGCCGCAAGACCAAGACGCTGCTCAAGAAGGACAAGTACTCGCTGGCCGGCGGGCT	37	13	112722333	CGGCCGCGCCGCAAGACCAAGACGCTGCTCAAGAAGGACAAGTACTCGCT	17	92302270	F					SOX1	NM_005986	1stExon	chr13:112720564-112723582	Island				Island	2:26T21T1
cg04047221	cg04047221	56684465	AAAAAAAATAAACACACCAACCAATATACAAAAATAAACTTCACCTCTCA	71705498	AAAAAAAATAAACGCGCCGACCGATATACAAAAATAAACTTCGCCTCTCG	I	C	Grn	CCTACGGAGGAAGCGGAAAGCGTTTTCTTTGCTCGAGGGGACAAAAAAGTCAAAACGAGG[CG]AGAGGCGAAGCCCACTTTTGTATACCGGCCGGCGCGCTCACTTTCCTCCGCGTTGCTTCC	37	13	112723477	GAGGAAAGTGAGCGCGCCGGCCGGTATACAAAAGTGGGCTTCGCCTCTCG	17	92303462	R					SOX1;SOX1	NM_005986;NM_005986	1stExon;3'UTR	chr13:112720564-112723582	Island				Island	1:48C1
cg25476766	cg25476766	23647450	CAAAATTTATCTAAATATATTTCAAAAAAACACAATCRCTAAACCAAAAC			II			AAGATTTCGAGCAGAATTTATCTAAATGTGTTTCAAGGAAACACAATCGCTGAACCAAAA[CG]TACTGCAGCCGAGCCCCCTCCGTCCATCCTCTGCCCCTCCCCCTGGCTTCTTTCTCTTGG	37	13	112724454	AGAATTTATCTAAATGTGTTTCAAGGAAACACAATCGCTGAACCAAAACG	17	92304435	F		rs77824187			SOX1;SOX1	NM_005986;NM_005986	1stExon;3'UTR	chr13:112726281-112728419	N_Shore				S_Shore	0:50
cg00073003	cg00073003	50615430	AACAAAACATTTTACRTTCACATCRATTAACAACTTACATCCCAATTCAC			II			GGCAAAATAATTGTGCTGGATTCTCACACACACAGAAATATCGACCATCACCCTCCCCCG[CG]TGAACTGGGATGCAAGTTGCTAACCGATGTGAACGCAAAATGCCTTGTTCATTATTCCTG	37	13	112724583	ACAAGGCATTTTGCGTTCACATCGGTTAGCAACTTGCATCCCAGTTCACG	17	92304566	R					SOX1;SOX1	NM_005986;NM_005986	1stExon;3'UTR	chr13:112726281-112728419	N_Shore				S_Shore	2:17A6G25
cg06488256	cg06488256	61721308	CTCCRTAAATACRATAAATATTACCTTAACCAAACACCRAATTCACAATC			II			CCCCCAGCAGTGTCGCTCCAATTCAAATTAGTGGAGAAAAGATTACAGTAGGCCCTGAGC[CG]ACTGTGAATTCGGTGCTTGGCCAAGGTAACACTCATCGTATTCACGGAGTGAAATACTAT	37	13	112725903	TCCGTGAATACGATGAGTGTTACCTTGGCCAAGCACCGAATTCACAGTCG	17	92305899	R					SOX1;SOX1	NM_005986;NM_005986	1stExon;3'UTR	chr13:112726281-112728419	N_Shore				N_Shore	1:44A5
cg10987597	cg10987597	21691356	AAATCACAAAATAATACTTCTATCRCTTAATCCAATTATATTTACAACCC			II			ATTCACTTCCCAAATCACAGGGTGGTGCTTCTGTCGCTTAGTCCAATTATGTTTGCAACC[CG]TGTAGGGAAGGCGGATAGGAGTCTTTGAGGCCTAGTGCAAAGTTTGCATCAGTTTCTGCG	37	13	112726058	CGGGTTGCAAACATAATTGGACTAAGCGACAGAAGCACCACCCTGTGATT	17	92306054	R								chr13:112726281-112728419	N_Shore				N_Shore	0:50
cg05317851	cg05317851	65667363	TTAAAAAACAAAACCCRAACRCAATAACAAATTTACRAAATCACACTATC			II			GGGAAGGCGGATAGGAGTCTTTGAGGCCTAGTGCAAAGTTTGCATCAGTTTCTGCGGGGG[CG]ACAGTGTGACTTCGTAAATCTGCCATTGCGCTCGGGCCCTGCCCTCCAAACTGAGGGTAG	37	13	112726124	TGGAGGGCAGGGCCCGAGCGCAATGGCAGATTTACGAAGTCACACTGTCG	17	92306120	R	rs80353613							chr13:112726281-112728419	N_Shore				N_Shore	3:4G33T8T2
cg01477985	cg01477985	61782450	ACTTAAAAAAACACAAACAAAAAAATACACCCAAAAAACCCAAAACCCCA	19752412	ACTTAAAAAAACGCAAACAAAAAAATACGCCCGAAAAACCCGAAACCCCG	I	A	Red	GAGCGGCGTCTGCGGCTGGTCCGGACGTGTCCCCTCCGGGCGGGGGTGGCCGGGCCTCCT[CG]GGGCCTCGGGCCTCCCGGGCGCACCCCCCTGCCTGCGCCTCTCCAAGTCGCCCTTTCTCC	37	13	112727160	CGGGGCCTCGGGCCTCCCGGGCGCACCCCCCTGCCTGCGCCTCTCCAAGT	17	92307164	F								chr13:112726281-112728419	Island				Island	3:4A4A13T26
cg13073186	cg13073186	33780399	CRAAATATAAAATATCAATACTATTTATCACRACACCRCTTTCTCCACCC			II			TGACGCAGAATCGGGGTATAAAATATCAATGCTGTTTGTCACGACACCGCTTTCTCCACC[CG]GGCAGAGCTGCGGCTCCCGGGCGTTGCGCGTGGCGTTTTTCATCACGGAGGGAAAGCCGC	37	13	112728349	GGGGTATAAAATATCAATGCTGTTTGTCACGACACCGCTTTCTCCACCCG	17	92308350	F								chr13:112726281-112728419	Island				S_Shore	2:30T7C11
cg07338917	cg07338917	68728448	CTCCACAAACAACRTCTTCAATACACCCACATAATTACTCTAAAATAACC			II			CTGGACCTTGTGAGTAATTCCCGATGCCCGGTAGGCAGCTGGCGAGGCTGTAATTGCCCT[CG]GCCACTTCAGAGCAACCATGTGGGTGCATTGAAGACGTTGTTTGTGGAGAGCAGCAGGTC	37	13	112728964	CGGCCACTTCAGAGCAACCATGTGGGTGCATTGAAGACGTTGTTTGTGGA	17	92308945	F								chr13:112726281-112728419	S_Shore				S_Shore	1:32A17
cg15059558	cg15059558	21769326	AAATTAAAATATTACTCACCTAACTTTCCTTCTATTCTATTACTTAAAAC			II			AGACTAGTGGTGTCAGGATCAACCTGAAAAAATTCAAAGCAGAGGCCAACGTATCATTTT[CG]TTCTAAGTAACAGAACAGAAGGAAAGCCAGGTGAGCAATATTTTAACCTCAGAAAGGGTT	37	13	112729515	CGTTCTAAGTAACAGAACAGAAGGAAAGCCAGGTGAGCAATATTTTAACC	17	92309493	F	rs6577061							chr13:112726281-112728419	S_Shore				S_Shore	2:11G5T32
cg17417291	cg17417291	63703467	CAAAACACRTCCAATAAACAATTAAAACATTAAATACCAAATCTACCCTC			II			CCGTGTGAGCTCAGGGCACGTCCAATGGACAATTGGGACATTAAGTGCCAGATCTGCCCT[CG]GCAGGAAACAATGGAAATGATACAAACCACAGTCTTTCCATGTATCCATATTAATAGTGA	37	13	112729991	AGGGCACGTCCAATGGACAATTGGGACATTAAGTGCCAGATCTGCCCTCG	17	92309973	F								chr13:112726281-112728419	S_Shore				S_Shore	3:7A36G0T4
cg14444287	cg14444287	39768336	AAAACACRAAATACAAAAAATCAAAATTTACAAATCACAAACCCRAACCC			II			TGCCCATGAAACCCTTATCTGGTCTCCTCCAATGTATTCCACACGCGGAAGCCATCATCA[CG]GGCTCGGGCTTGTGATTTGTAAACCTTGATCTTCTGCACTCCGTGTCCTAAATATGGATA	37	13	112755863	CGGGCTCGGGCTTGTGATTTGTAAACCTTGATCTTCTGCACTCCGTGTCC	17	92334663	F								chr13:112758598-112760491	N_Shelf				N_Shelf	0:50
cg03482973	cg03482973	57746487	AACAACTTAACCAATAAATTCCTCRTAAAAACCTTATCATACAATTACAC			II			GGAATAGAAATAGCAACTTGGCCAATAAATTCCTCGTGAGAGCCTTATCATGCAATTACA[CG]TTGACTTGCTTCACACTCTCCCAGCCTCTTAATCCAACACCCCCACCAGGAATGAAATTT	37	13	112756120	CGTGTAATTGCATGATAAGGCTCTCACGAGGAATTTATTGGCCAAGTTGC	17	92334920	R								chr13:112758598-112760491	N_Shelf				N_Shelf	0:50
cg00368687	cg00368687	53676305	AAAACCATTAAATACACRACTAAATAAAACTTCCAAAACTCRAAAAAAAC			II			GGAATTTGGCAGCGCGGAGGCTTGGAGAGAAGCCCCATGCTGGCTCCCATTCAGCCGGCC[CG]TTTTCCTCGAGCTTTGGAAGTTTCACTCAGCCGTGCACTCAATGGCTTCACAAAGCTGAT	37	13	112758379	AAGCCATTGAGTGCACGGCTGAGTGAAACTTCCAAAGCTCGAGGAAAACG	17	92337198	R								chr13:112758598-112760491	N_Shore	ENSMMUG00000005943	ENSMMUT00000008321	Body	N_Shore	0:50
cg23934404	cg23934404	50621352	CAAACTTCAACACATTCCTAAAAAAACCAAAAACAACACAAATACAAACA	47765489	CAAACTTCAACGCATTCCTAAAAAAACCAAAAACGACGCAAATACAAACG	I	A	Red	CAAAGCTGATTACAAGCTTCAGCGCATTCCTGAAGGAGCCAAAAGCGACGCAGGTGCAAA[CG]AGCCGAGGGAGCCCCTTATCCCGGTGACAGAATGGGACAAGCTGGGAAAGGCTTAGACCA	37	13	112758491	CAAGCTTCAGCGCATTCCTGAAGGAGCCAAAAGCGACGCAGGTGCAAACG	17	92337310	F								chr13:112758598-112760491	N_Shore	ENSMMUG00000005943	ENSMMUT00000008321	Body	N_Shore	0:50
cg17633592	cg17633592	44622318	CCACACAAATCCAAAACTCACCAAACCRCAAAAAACCTACCTTAAAAACC			II			AAAGGCTTAGACCACACAAGTCCAAGGCTCACCAGGCCGCAGAAAGCCTGCCTTGGGAAC[CG]GGGGTCATTATCCGCCCTATTCAGCGGGGCCCGGGGACCCTGGGGGCCGAGCGAGGCCAG	37	13	112758599	CACACAAGTCCAAGGCTCACCAGGCCGCAGAAAGCCTGCCTTGGGAACCG	17	92337418	F								chr13:112758598-112760491	Island	ENSMMUG00000005943	ENSMMUT00000008321	Body	Island	2:7A17A24
cg02742906	cg02742906	14731381	ACAAAAAACCTACCTTAAAAACCAAAAATCATTATCCACCCTATTCAACA	74678344	GCAAAAAACCTACCTTAAAAACCGAAAATCATTATCCGCCCTATTCAACG	I	A	Red	GCTCACCAGGCCGCAGAAAGCCTGCCTTGGGAACCGGGGGTCATTATCCGCCCTATTCAG[CG]GGGCCCGGGGACCCTGGGGGCCGAGCGAGGCCAGCCCGGGCGGGAGCACCGCCGCCAGCG	37	13	112758625	GCAGAAAGCCTGCCTTGGGAACCGGGGGTCATTATCCGCCCTATTCAGCG	17	92337444	F								chr13:112758598-112760491	Island	ENSMMUG00000005943	ENSMMUT00000008321	Body	Island	0:50
cg13692446	cg13692446	64713387	TTAAATTAATCATTATATTCCCAAAATAAACATCACTACAATCCACAACA	47764429	TTAAATTAATCGTTATATTCCCGAAATAAACGTCGCTACAATCCGCAACG	I	A	Red	GGAAACCTGCGGTTGGATTAATCGTTATATTCCCGAGATGAGCGTCGCTGCAATCCGCAG[CG]AACGCGGGTAGGGACCTGGAGACGCCTCCCGGGCGCTGGCGGGGCCGGTGTGGGCCAGCT	37	13	112759719	CGCTGCGGATTGCAGCGACGCTCATCTCGGGAATATAACGATTAATCCAA	17	92338575	R								chr13:112758598-112760491	Island				Island	1:27C22
cg15736169	cg15736169	25607362	CCACCAATCACTCAAACAAAACAAAATATACAAATAACCTAAAAAAACCA	26655482	CCGCCGATCACTCAAACAAAACGAAATATACAAATAACCTAAAAAAACCG	I	A	Red	CCTGCCGCAGCTCCGCCGGTCACTCAGGCAGAACGGGGTATGCAAATGGCCTGGAGAGGC[CG]AGGCCGAACACTGCGCCCATTGTCCCGGGCGCTCAAAGCGCCGAGCAGCTGCGCAGACTT	37	13	112761025	CGGCCTCTCCAGGCCATTTGCATACCCCGTTCTGCCTGAGTGACCGGCGG	17	92339876	R								chr13:112760865-112761113	Island				S_Shore	1:4T45
cg03898631	cg03898631	42656345	TCAAACTACATAATTCTCAAAATCTAATATTTTACAATAATAACATTAAC			II			CGGGCGCTCAAAGCGCCGAGCAGCTGCGCAGACTTTCTGGGCTCGGACCCTCGGCCGCCA[CG]CTAATGTCATCATTGCAAAACATCAGATTTTGAGAACTATGCAGTCTGAATTCATTAGCA	37	13	112761112	CGCTAATGTCATCATTGCAAAACATCAGATTTTGAGAACTATGCAGTCTG	17	92339964	F								chr13:112760865-112761113	Island				S_Shore	0:50
cg24747764	cg24747764	23644340	ATCAAATTTTAAAAACTATACAATCTAAATTCATTAACAACCTTCTCRAC			II			CATTGCAAAACATCAGATTTTGAGAACTATGCAGTCTGAATTCATTAGCAGCCTTCTCGG[CG]AAGGTTCTTTTCCCCGTGACAAGTTTCAAAGTCCAGACCCCCTCCAACGTTGGTAGGGGT	37	13	112761184	CGCCGAGAAGGCTGCTAATGAATTCAGACTGCATAGTTCTCAAAATCTGA	17	92340036	R								chr13:112758598-112760491	S_Shore				S_Shore	0:50
cg20901464	cg20901464	21655484	ATATTCAACCAACCTTCAACACTATAAAAATACAAAAAAATTACAATACA	37694316	ATATTCAACCAACCTTCGACACTATAAAAATACAAAAAAATTACAATACG	I	T	Red	AGGCATTCACTCTTACATATGACACAGTTGCACACTTGCACACACACACACACACACACA[CG]CACTGCAATCCCCTTGCATCTCCACAGTGTCGAAGGCTGGCTGAACACCAAGGTGGCTCT	37	13	112763220	CGCACTGCAATCCCCTTGCATCTCCACAGTGTCGAAGGCTGGCTGAACAC	17	92341979	F	rs71652097	rs57655502						chr13:112758598-112760491	S_Shelf				S_Shelf	3:19G13C1G14
cg07737175	cg07737175	14770322	TCAACAATCCTAAACATCCTATACTCACAACAAAAACACAAAAAAAACCA	36775332	TCAACAATCCTAAACGTCCTATACTCACAACGAAAACACAAAAAAAACCG	I	A	Red	AAGGAACATGGGTCAGCAATCCTGAACGTCCTGTGCTCACAGCGAGGACACAGGGGAAAC[CG]AGGCCTGCTATGCGGGGAGAGCTGTAGAGGGACGGAGGGTGGGCTTGGGGAACCCTGAAT	37	13	112770897	CGGTTTCCCCTGTGTCCTCGCTGTGAGCACAGGACGTTCAGGATTGCTGA	17	92348569	R														2:15A15A18
cg15875607	cg15875607	55647301	TAAACCTCRTATCRAAAACRTTAAAATAAAATACTAAAACCTAAAATTCC			II			AAGCAGGCTTGTGAGCCTCGTGTCGGGGGCGTTGGGGTAAGGTGCTGAGGCCTGGGATTC[CG]TGCAGTGCTTATCCTGGGTCCCGCCGCACCGGAACAGGACGATGGCTGAGCCACATCCCA	37	13	112772482	CGGAATCCCAGGCCTCAGCACCTTACCCCAACGCCCCCGACACGAGGCTC	17	92350088	R		rs716069												2:10C14C24
cg23181831	cg23181831	40717497	ACCCAAATTAAATAACACTCAATAAAACTTTATTATCAAACACAAAACCC			II			TCTTTCCAACAACCCAGGTTAAATAGCACTCAGTGGAGCTTTATTGTCAAGCACAGGGCC[CG]GGTTCTCTGGGCACTGGCCGCCTCCATGCTGCGTTTCCCCGCTGGGCCAGCGGTGTCATC	37	13	112785388	CGGGCCCTGTGCTTGACAATAAAGCTCCACTGAGTGCTATTTAACCTGGG	17	92361867	R													N_Shore	2:5A22A21
cg10300728	cg10300728	53625484	AATATAAAACCRCCTCRAACACTCAACATAAAAATCTAACACCTAACACC			II			GCTGAGCCCTGGGTGTGGGGCCGCCTCGGGCACTCAGCATGGGAATCTAGCACCTGGCAC[CG]CGCCTGGCACTCCCCGGGAGCTGGGAATGGTTCACGGTTGAAAAGTAAAACACATTGTCT	37	13	112786133	GTGTGGGGCCGCCTCGGGCACTCAGCATGGGAATCTAGCACCTGGCACCG	17	92362616	F													N_Shore	3:9T14C14G10
cg08554536	cg08554536	62731449	TCATCACATCCCTTAACTCAAAATTTTCCCCAAAAAATACCCAAACAACC			II			AAGAGTCTTGCTCATCACATCCCTTAGCTCAGGATTTTCCCCAAGAGATGCCCAGACAAC[CG]GGACAGGCAGAGGAAAGTCACGAAAAGGTGGTCGCTGGTGACTCATCAGCCGGGATTGAA	37	13	112824567	CATCACATCCCTTAGCTCAGGATTTTCCCCAAGAGATGCCCAGACAACCG	17	92399678	F								chr13:112823496-112823728	S_Shore					1:31G18
cg22528556	cg22528556	22672510	ATCCAAAAAACCATCACATTACTCAAATCCACAACCAAATAACACCTCCA	12793506	ATCCAAAAAACCGTCACATTACTCAAATCCGCAACCAAATAACACCTCCG	I	C	Grn	CCATGCTCCAGTGTCCAGAGGACCGTCACATTGCTCAAATCCGCAGCCAGGTGGCACCTC[CG]CAAGCTGGGCGTGTGATGCGGTGGCGTCTTAGTGACAGTTGGCTTGGCTCCTGGAGGGGA	37	13	112856721	CGGAGGTGCCACCTGGCTGCGGATTTGAGCAATGTGACGGTCCTCTGGAC	17	92427459	R														2:11A27C10
cg20525088	cg20525088	35780315	CACCCTTCCTACCCTTATATAAACRATTCTAAAACAAAACCTATTATCTC			II			TCTGGGGCACACCTCCACCCTGATGCGATCCATCGGTGACCTCCTTTGTGCTTTGCAAAC[CG]AGACAATAGGTTCTGCTCCAGAATCGTCCACACAAGGGCAGGAAGGGTGCTTTTCCTGAG	37	13	112859484	ACCCTTCCTGCCCTTGTGTGGACGATTCTGGAGCAGAACCTATTGTCTCG	17	92430298	R														1:27A22
cg13181385	cg13181385	48619359	CATAACTAATAACRACTCTTACCAAAACTAACTCTTAAAACCTCTCCTCC			II			ACTTTCAGTGTCATGACTAATAGCGGCTCTTGCCAAGGCTGACTCTTAAAGCCTCTCCTC[CG]CCTTGTGATCTGCAGCGCACGTCTTATTATGGGGTGCATTATGCAGACGCCAGCCCTGTG	37	13	112874202	ATGACTAATAGCGGCTCTTGCCAAGGCTGACTCTTAAAGCCTCTCCTCCG	17	92448352	F														0:50
cg13785127	cg13785127	69610344	TCTAATAAACATTCTCACAACRAAATTACCTATCCCATCACAAAACTAAC			II			AGCCTCTCCTCCGCCTTGTGATCTGCAGCGCACGTCTTATTATGGGGTGCATTATGCAGA[CG]CCAGCCCTGTGATGGGACAGGCAACCCCGCTGTGAGAATGCCTATCAGAGCTTCTTTTAA	37	13	112874251	CGCCAGCCCTGTGATGGGACAGGCAACCCCGCTGTGAGAATGCCTATCAG	17	92448401	F														0:50
cg01901022	cg01901022	70647417	ACTAATTTTCCCRCTAACTTCCAAAATAATTTCAATCAACRTACAAATAC			II			CATGAGATGTAATCTCATTATTGAGAGGCGTACAGGCCGACGAGCTGTCATTCTCAACGC[CG]CACCTGCACGTTGATTGAAACCACCCTGGAAGTCAGCGGGAAAACCAGCAGACGGTTTGG	37	13	112874796	CTGGTTTTCCCGCTGACTTCCAGGGTGGTTTCAATCAACGTGCAGGTGCG	17	92448949	R														2:6C3G39
cg23524354	cg23524354	17645499	CTACACRTTAATTAAAACCACCCTAAAAATCAACRAAAAAACCAACAAAC			II			CAACGCCGCACCTGCACGTTGATTGAAACCACCCTGGAAGTCAGCGGGAAAACCAGCAGA[CG]GTTTGGCCTTCCTGCCCTCATCTGTTTCGCAGCTCCCGAGACTTGCTTGGCCAGAGAAGT	37	13	112874850	TGCACGTTGATTGAAACCACCCTGGAAGTCAGCGGGAAAACCAGCAGACG	17	92449003	F														2:0C3G45
cg19759107	cg19759107	19752321	CRTTCAAAAACTAAATAAAAAATACTCTCTAAACTTATAACATATACCTC			II			TCCTTGTGCAGCGTTCAGGGACTAGGTAGAAGATGCTCTCTGAACTTGTGACATGTGCCT[CG]CTAGAGCACGCCGTCTGATGACGCTCTGTGGATGTTCCTGTCTTGGTTCAGGGACTAGGT	37	13	112875371	GTTCAGGGACTAGGTAGAAGATGCTCTCTGAACTTGTGACATGTGCCTCG	17	92449522	F														3:11T14C13G9
cg22687511	cg22687511	31641394	CTACACCATACAAAAACAACCAAAAAAAACTCCAAAAAAAACCAAACTCA	62785374	CTACACCGTACAAAAACGACCAAAAAAAACTCCAAAAAAAACCAAACTCG	I	A	Red	GAGTGTCAACCTCTGCACCGTGCAAAGGCGACCAGGAAGGACTCCAGAGAGGGCCAGGCT[CG]GCTGGACACCAGGGCGACGGTCACTACCGGTGTTTTGTGGGGAGAGCCAGTGCTGCCGTC	37	13	112883974	CTGCACCGTGCAAAGGCGACCAGGAAGGACTCCAGAGAGGGCCAGGCTCG	17	92456987	F														1:6T43
cg10298859	cg10298859	30778430	CCAAAAAAAACTCCAAAAAAAACCAAACTCAACTAAACACCAAAACAACA	73729331	CCAAAAAAAACTCCAAAAAAAACCAAACTCGACTAAACACCAAAACGACG	I	A	Red	GTGCAAAGGCGACCAGGAAGGACTCCAGAGAGGGCCAGGCTCGGCTGGACACCAGGGCGA[CG]GTCACTACCGGTGTTTTGTGGGGAGAGCCAGTGCTGCCGTCTGCCGCCTCAGGCTGCCCT	37	13	112883993	CCAGGAAGGACTCCAGAGAGGGCCAGGCTCGGCTGGACACCAGGGCGACG	17	92457006	F														0:50
cg24582743	cg24582743	46659459	CCACRATAAAAAACRACATTACTAATAAAATCTAACTCCTTAAAAATAAC			II			TCCATAGAATCCTAGGCTGTATTGTCCGAAACGCCCTGCTGGGAGGAGGTGAAGGACCCA[CG]CCACTCTCAAGGAGTCAGACTTCACCAGCAATGTCGCCTTCCATCGTGGGTGGCACCTGG	37	13	112885802	CGCCACTCTCAAGGAGTCAGACTTCACCAGCAATGTCGCCTTCCATCGTG	17	92458858	F	rs9549883													3:6C30A9A2
cg20537886	cg20537886	58673389	RCAATCCTCTAAAACACAATTAAAAAACACTTAAAACTACTCAACCAATC			II			GGCATTAAACCGCAGTCCTCTGAAGCACAATTAGAAAGCACTTAAGGCTGCTCAGCCAAT[CG]GGGGCCTTGATTGGCTGGGCATCCCTAACCCTGTAATCTTCCATCCCGGGGGCCAGCGCG	37	13	112903337	CAGTCCTCTGAAGCACAATTAGAAAGCACTTAAGGCTGCTCAGCCAATCG	17	92471188	F														0:50
cg27389908	cg27389908	53626400	TAATTAACTAAACATCCCTAACCCTATAATCTTCCATCCCRAAAACCAAC			II			ATCGGGGGCCTTGATTGGCTGGGCATCCCTAACCCTGTAATCTTCCATCCCGGGGGCCAG[CG]CGCCGCCGACAACTGCCGGTTGGACTGTTCCACTGGGCTGACTGTCAGGGGCAGCTAATG	37	13	112903395	GATTGGCTGGGCATCCCTAACCCTGTAATCTTCCATCCCGGGGGCCAGCG	17	92471246	F														2:12G30C6
cg17576736	cg17576736	17660501	AAAAACCTTTAAAACRCTCAAAACTACAACAACTTCTTACCCACAAAACC			II			AAAACACACACAATGAATGAAATTTTGTGAGAAGTCCCAGAGGGCATTTCCACAGCACCC[CG]GTCCTGTGGGTAAGAAGCTGCTGCAGTTCTGAGCGTCCTAAAGGCCCCTCCAGCCTGAGG	37	13	112908450	GGGGCCTTTAGGACGCTCAGAACTGCAGCAGCTTCTTACCCACAGGACCG	17	92476199	R														2:41G0G7
cg26879741	cg26879741	25696385	CTACTACAATTCTAAACRTCCTAAAAACCCCTCCAACCTAAAAAATACAC			II			TGGGTAAGAAGCTGCTGCAGTTCTGAGCGTCCTAAAGGCCCCTCCAGCCTGAGGGATGCA[CG]CACACCCATCCCATCTCCACCCCACAGAGGGAGATCGGCCCAGGGCAGGGCACCGGCTCA	37	13	112908518	TGCTGCAGTTCTGAGCGTCCTAAAGGCCCCTCCAGCCTGAGGGATGCACG	17	92476267	F														3:21G0G18A8
cg20923605	cg20923605	60803477	ATAAAAAACTCRTACTATCATATACCACCTAACRTATAACACTTTATTAC			II			CAGAGCTGGAGGTAAGAAACTCGTGCTGTCATATGCCACCTGGCGTGTGGCACTTTGTTA[CG]ACAGCCACAGGTGGGGGGCGAGGACCATCTGCTGAGGAAGCTTCATTTATACCGGGAGGG	37	13	112978683	TAAGAAACTCGTGCTGTCATATGCCACCTGGCGTGTGGCACTTTGTTACG	17	92504007	F														1:40T9
cg19891452	cg19891452	12696304	TATACCACCTAACRTATAACACTTTATTACRACAACCACAAATAAAAAAC			II			TCGTGCTGTCATATGCCACCTGGCGTGTGGCACTTTGTTACGACAGCCACAGGTGGGGGG[CG]AGGACCATCTGCTGAGGAAGCTTCATTTATACCGGGAGGGATGCGTGGAAACTGAACAGC	37	13	112978703	CGCCCCCCACCTGTGGCTGTCGTAACAAAGTGCCACACGCCAGGTGGCAT	17	92504027	R														2:20T23A5
cg19758385	cg19758385	29646350	AAACCTTCACACACAAATACAATAACTCACATCTATAATCCCAAAAACCA	20774326	AAACCTTCACGCACAAATACGATAACTCACATCTATAATCCCAAAAACCG	I	A	Red	TAGAAGGTTAGAAAACCTTCACGCACAGGTGCGATGGCTCACATCTGTAATCCCAGAGGC[CG]AGGCAGGTGGATCGCTTGAGGTCAGGAGTTCGAGACCAGCCTGGCCAACATGGCAAAACC	37	13	112981660	CGGCCTCTGGGATTACAGATGTGAGCCATCGCACCTGTGCGTGAAGGTTT	17	92506967	R		rs9324284						chr13:112984966-112985733	N_Shelf					3:10A17C1G19
cg22477731	cg22477731	59650392	AAAACCAATCTACAAAAACATCAAAACACCTAACTCAAAACTCAAAACTC			II			CCTCCAAGTGGATCCCATCCTCTGCCTGCAGCCTCCACCAAAAAGCCTGGCAGGAGTTCC[CG]AGTCCTGAGTTCTGAGCCAGGTGTTTTGATGTTTTTGCAGACTGGTTTTAAAGATTATGG	37	13	112983647	AAACCAGTCTGCAAAAACATCAAAACACCTGGCTCAGAACTCAGGACTCG	17	92508922	R	rs7320500							chr13:112984966-112985733	N_Shore					2:15C21C12
cg23419756	cg23419756	23769302	AACTCAACCAAATAATTACTAATAATTAACAATTTTAATTAACAAATACA	20802338	AACTCGACCAAATAATTACTAATAATTAACAATTTTAATTAACAAATACG	I	A	Red	GTCACAACTCCACGAATGTTAACAACCTGTCCAATTACAGGGAAGGGGGTCCCGACCCCT[CG]CACCTGCTAATTAAAATTGCTAATCACCAGCAATTATCTGGCCGAGCTTTAGAAACCATT	37	13	112985983	CGCACCTGCTAATTAAAATTGCTAATCACCAGCAATTATCTGGCCGAGCT	17	92511285	F								chr13:112984966-112985733	S_Shore					1:44T5
cg13988338	cg13988338	69741388	ATCCCCAACRCCTACCTATTAAATACCACTAATAAAAAATCAACAAAAAC			II			CGAGCCAAGCTGTCCCCAGCGCCTGCCTATTAAGTGCCACTAATAGGAAATCAACAAAAG[CG]CCGTGACATCTGTGTAGACGTCCCAGGCCCCAGGTCTGAGTGCACAGGTGCTGGCCATGA	37	13	112986154	TCCCCAGCGCCTGCCTATTAAGTGCCACTAATAGGAAATCAACAAAAGCG	17	92511456	F								chr13:112984966-112985733	S_Shore					0:50
cg05247821	cg05247821	34645444	AAAATTCTAAAATAATTCRAACTCCCAAAAAACAACTTCCTAAAAAACTC			II			GCTACTAGGAAAAAGTTCTGGGATAGTTCGGGCTCCCAAAAGGCAGCTTCCTGGGAAGCT[CG]TAGGTTTTAGCACCCCAATCCATAGGTTTCTGCAGTGCCTGCTTCTTCCCCGCAATATGA	37	13	112986667	CGAGCTTCCCAGGAAGCTGCCTTTTGGGAGCCCGAACTATCCCAGAACTT	17	92511968	R								chr13:112984966-112985733	S_Shore					2:1G30G17
cg15627136	cg15627136	11608307	TAAAATACTAAAACCTACRAACTTCCCAAAAAACTACCTTTTAAAAACCC			II			CGGGCTCACAGAAGAGACGGTGATTGTGATCTGCTACTAGGAAAAAGTTCTGGGATAGTT[CG]GGCTCCCAAAAGGCAGCTTCCTGGGAAGCTCGTAGGTTTTAGCACCCCAATCCATAGGTT	37	13	112986635	CGGGCTCCCAAAAGGCAGCTTCCTGGGAAGCTCGTAGGTTTTAGCACCCC	17	92511936	F								chr13:112984966-112985733	S_Shore					2:16G28G4
cg16288318	cg16288318	37661324	AATATAAATATAACTAAATAAAACACATATAATTTCAAACCCAATTACCA	62612408	AATATAAATATAACTAAATAAAACGCGTATAATTTCAAACCCAATTACCG	I	A	Red	GCGCAAGAAGGAAATGTAAATGTAGCTGAGTGGGACGCGTGTGATTTCAGACCCAATTAC[CG]GCAGACTGCAAAGGAGACAGATGCAGATGGCTCCAGATGCGGGGAAGTGCGCTCCGGTCG	37	13	112986927	AATGTAAATGTAGCTGAGTGGGACGCGTGTGATTTCAGACCCAATTACCG	17	92512228	F								chr13:112984966-112985733	S_Shore					3:2C1C14A30
cg01344644	cg01344644	55715344	CAAACTACAAAAAAAACAAATACAAATAACTCCAAATACAAAAAAATACA	59636376	CAAACTACAAAAAAAACAAATACAAATAACTCCAAATACGAAAAAATACG	I	C	Grn	CCCAATTACCGGCAGACTGCAAAGGAGACAGATGCAGATGGCTCCAGATGCGGGGAAGTG[CG]CTCCGGTCGAGGGCCGTGATTGGGGATGATCATCGCCTACAGCGGCCTTTGGTCCTTTAT	37	13	112986978	CAGACTGCAAAGGAGACAGATGCAGATGGCTCCAGATGCGGGGAAGTGCG	17	92512279	F		rs35316348						chr13:112984966-112985733	S_Shore					0:50
cg23758687	cg23758687	67622414	TTTTACTTTCTATATTTCATTTACCCAAAACCAAATATAATCTAAAAACC			II			CTCCCCCCGCCTCTCTCTCTCTCTCTTTCTCCCCCTGATACCTTATTGCACTATAGTAAC[CG]GTTTTCAGACCACACTTGGCCTTGGGTAAATGAAACACAGAAAGCAAAACCGCAGATGGG	37	13	112996049	TTTGCTTTCTGTGTTTCATTTACCCAAGGCCAAGTGTGGTCTGAAAACCG	17	92521000	R	rs77306992							chr13:112997192-112997717	N_Shore				N_Shore	3:37A0G7G3
cg12764532	cg12764532	58714372	ACTAATTACCCAAAATCRAATCCCTTTCAAAACTAATAACRAAACACATC			II			GAGGGTCGTCCTCACATTACGGAGTCCAAAAGATGGTAAACAGATTTGGGAAAGTACCAG[CG]ATGTGTCTCGTTACCAGCTCTGAAAGGGACTCGACCCTGGGTAATCAGCCAGGAAGTAAA	37	13	112998887	CTGATTACCCAGGGTCGAGTCCCTTTCAGAGCTGGTAACGAGACACATCG	17	92523879	R								chr13:112997192-112997717	S_Shore				S_Shore	2:11A5G32
cg17203447	cg17203447	44677387	AAAAAACTTTCTAATCAAAAACAAACRCACCTACTTCCAACACAAAAACC			II			GGCCTGCCCGGGGTCTCTGTGGTGAAATTAGTAGCAAATTCTACAAAGACACTGAAATCA[CG]GCCCCTGTGCTGGAAGCAGGTGCGTCTGCCTTTGACTAGAAAGCCTCTTCCCAGTGAGTT	37	13	112999748	CGGCCCCTGTGCTGGAAGCAGGTGCGTCTGCCTTTGACTAGAAAGCCTCT	17	92524860	F	rs12872833							chr13:112998073-112998274	S_Shore				S_Shelf	2:29C9C10
cg15875654	cg15875654	30684335	TAAAATACATACRATTTCATATTTAATACTATCAATCACAAACAATTACC			II			CCTCTCATCAGTCATCAGGAGCCGTGGGGAAATCACTCTGAGCCCCGAGGCGGGAGCTGC[CG]GCAATTGCCTGTGATTGATAGCACTAAATATGAAACCGCATGTACCTCATCCATGCAGCA	37	13	113000801	GAGGTACATGCGGTTTCATATTTAGTGCTATCAATCACAGGCAATTGCCG	17	92525890	R								chr13:112997192-112997717	S_Shelf				S_Shelf	1:44C5
cg19170807	cg19170807	10671314	TAAACCTTTAACCTAAAAATACAAAATACCCCCCRATATACTCRATAATC			II			TAAAACGATCACACTAAATGCTAGGAAGGCAGAAGCCCTAGCGTGCCCTGCAAATGTGGG[CG]ATTACCGAGCACATCGGGGGGTATCCTGCACTCTCAGGCTAAAGGCTCAGAGACTTTCAC	37	13	113001348	GAGCCTTTAGCCTGAGAGTGCAGGATACCCCCCGATGTGCTCGGTAATCG	17	92526437	R								chr13:112997192-112997717	S_Shelf				S_Shelf	2:7T31A10
cg14743812	cg14743812	23753382	CATAACACCTACTCCCCRAAATACTCAATACATATTAATTATAACCAAAC			II			TCTGCTAGAGATGCTTTCTGTATTAGATACATGTTGTCAACAACTCAGAGGAAATAAACA[CG]TTTGGTTATAACTAACATGCACTGAGCACTCCGGGGAGCAGGTGCCATGCTAAGCCCTTT	37	13	113006248	ATGGCACCTGCTCCCCGGAGTGCTCAGTGCATGTTAGTTATAACCAAACG	17	92531845	R										ENSMMUG00000019562	ENSMMUT00000027481	Body		3:19C0A2T26
cg13445953	cg13445953	31679448	TACRACAAAACAAAACAATATCCCCCAAAACTATAATTTCCAACCCCATC			II			TCATTCCAAGTAAAGGAAAGTGACAACGTGTTTGTCATGAAAGCGGGTGCCATTGGTTTT[CG]ATGGGGTTGGAAACCACAGCTCTGGGGGACACTGCCCTGCTTTGCCGCACGTTCAGATGA	37	13	113007441	CGATGGGGTTGGAAACCACAGCTCTGGGGGACACTGCCCTGCTTTGCCGC	17	92533309	F										ENSMMUG00000019562	ENSMMUT00000027481	Body		2:45T2C1
cg07358136	cg07358136	67615457	TTCAAAAAACAAATCATCCTCATACTATAATCATAAACATCTAACAAACA	66623431	TTCAAAAAACAAATCGTCCTCGTACTATAATCATAAACGTCTAACGAACG	I	C	Grn	AGGAGCTCTTGAAGGCCTGGAAGCCCAGCACCCCCGGCCGCTCTCGTCCTTGGGGCTATG[CG]CCCGCCAGACGCTCATGATCACAGCACGAGGACGACTTGCTTTTTGAAAGGAGACCTCAA	37	13	113007810	CGCCCGCCAGACGCTCATGATCACAGCACGAGGACGACTTGCTTTTTGAA	17	92533678	F										ENSMMUG00000019562	ENSMMUT00000027481	Body		3:4T8T15A20
cg15473745	cg15473745	13724336	TAAAACRTAAAACTTAAACCTACRCRATTTTAAAAAAATCTATTCCAACC			II			CCCCCCGTCCCCAACTTGCCTGTGTCTTCACTGCTGAATCAGCTGAGCCCAAGTCCTCGG[CG]GCTGGAACAGACCCTTCCAAAACCGCGCAGGCCCAAGCCCCACGCCCCAGTGCCAGCGTC	37	13	113095773	GGGGCGTGGGGCTTGGGCCTGCGCGGTTTTGGAAGGGTCTGTTCCAGCCG	17	92593625	R	rs9577756													3:9T11G23A4
cg00145438	cg00145438	58607478	ACTAACAAAAACCTTATTTTTACAAAATAAATCCAATCTCRAACCTTTCC			II			ACTTCGATTCTGCTAACAGGAGCCTTGTTTTTGCAAGATAGGTCCAGTCTCGAGCCTTTC[CG]CTCCACAGGGCTCGGTCCCTGAACGCTGCCCAGGGCCTCCCCACACGGAGATTTCTCTTT	37	13	113105097	CTAACAGGAGCCTTGTTTTTGCAAGATAGGTCCAGTCTCGAGCCTTTCCG	17	92605953	F								chr13:113106337-113106544	N_Shore					3:6T1C17C23
cg02269496	cg02269496	26808420	AAAAATAATATTTCCTTTAACCATCTATATTCTAAATAATAACTCCTCCC			II			AGTAACTATTTAAAAATGGTGTTTCCTTTGGCCATCTGTATTCTAAATGGTGGCTCCTCC[CG]CCAGAGGCCTCTGTGAGAACTGAACTGTAGACGCAGAGGGGCAGGGAGGAGGTCAAACGC	37	13	113105282	CGGGAGGAGCCACCATTTAGAATACAGATGGCCAAAGGAAACACCATTTT	17	92606137	R								chr13:113106337-113106544	N_Shore					3:18C18T5T6
cg18402104	cg18402104	70615494	CRACRCACTATAATAATAACTATAACTCACATACACCCTTAAAAACCCTC			II			ATCCTCAGTGAGAGGGTGAGGCCACCGGGGCTGCTGTGTCCGCAGATGTGGTGCCACCTC[CG]AGGGCCTCCAAGGGTGCATGTGAGCCACAGTCACCACCACAGTGCGCCGACGACCGCCAC	37	13	113107903	GGCGCACTGTGGTGGTGACTGTGGCTCACATGCACCCTTGGAGGCCCTCG	17	92609044	R	rs78549275							chr13:113107708-113108053	Island					1:20C29
cg11350504	cg11350504	38797467	ATTATTTCCAACAAAACCTCAAACCACATTCCTCTAACACAAAAAAACCA	65753450	ATTATTTCCGACAAAACCTCAAACCGCATTCCTCTAACACAAAAAAACCG	I	A	Red	GGACACGCGGTCTACATCCCCCATCCCGGGCTCCCCGGGGTCTCTCGGTGTGGGGGGAGC[CG]GCCCCCCTGTGCCAGAGGAATGCGGCCTGAGGCTCTGTCGGAAACAATGATCTCAGTTCC	37	13	113121280	CGGCCCCCCTGTGCCAGAGGAATGCGGCCTGAGGCTCTGTCGGAAACAAT	17	92623729	F								chr13:113121629-113121864	N_Shore				Island	3:7G1G12G27
cg19535358	cg19535358	44644387	TATCTAAACCCCACCAAAATAACCCACATAAAACCTAACAACTTCCAACA	56708499	TATCTAAACCCCACCGAAATAACCCACGTAAAACCTAACAACTTCCAACG	I	C	Grn	CCAACTCCTCTCGGGCGCTGGCTGGGGAGGGGCCGAGACCTCCAGCAGAGGAGGAAGGGG[CG]CTGGAAGCTGCCAGGCCCTACGTGGGCCACCTCGGTGGGGTCCAGACAGCTCCGTGCAGG	37	13	113121733	TGTCTGGACCCCACCGAGGTGGCCCACGTAGGGCCTGGCAGCTTCCAGCG	17	92624180	R								chr13:113121629-113121864	Island				S_Shore	3:27A14A2G4
cg09568556	cg09568556	21797404	ATATATCTCTAAATACCAAAAAACAACACAACTCCCACACATAAAACTCA	52626353	GTATATCTCTAAATACCAAAAAACGACGCAACTCCCACACGTAAAACTCG	I	C	Grn	AATGGGAATTTCGTGTCTAGCAGTGCAACGAACATCACCCGCAGCTCCCTGGGAGGACCG[CG]AGCTTCACGTGTGGGAGCTGCGCCGCCCCCTGGTACCCAGAGACACACGGAGCCTGGGCT	37	13	113140301	GTGTGTCTCTGGGTACCAGGGGGCGGCGCAGCTCCCACACGTGAAGCTCG	17	92643082	R	rs41288614				TUBGCP3	NM_006322	3'UTR	chr13:113140124-113140327	Island				Island	1:48G1
cg23595745	cg23595745	28699348	CAAAACCAAAAAACCCAAACTCCRTATATCTCTAAATACCAAAAAACRAC			II			GTGCAACGAACATCACCCGCAGCTCCCTGGGAGGACCGCGAGCTTCACGTGTGGGAGCTG[CG]CCGCCCCCTGGTACCCAGAGACACACGGAGCCTGGGCTCCCTGGCTTTGTAATGCTCGTT	37	13	113140323	CGCCGCCCCCTGGTACCCAGAGACACACGGAGCCTGGGCTCCCTGGCTTT	17	92643104	F	rs41288614				TUBGCP3	NM_006322	Body	chr13:113140124-113140327	Island				Island	1:26G23
cg02346205	cg02346205	48800365	TTACAAAACCAAAAAACCCAAACTCCRCRTATCTCTAAATACCAAAAAAC			II			TTCAACGAGCATTACAAAGCCAGGGAGCCCAGGCTCCGCGTGTCTCTGGGTACCAGGGGG[CG]GCGCAGCTCCCACACGTGAAGCTCGCGGTCCTCCCAGGGAGCTGCGGGTGATGTTCGTTG	37	13	111642465	CGCCCCCTGGTACCCAGAGACACGCGGAGCCTGGGCTCCCTGGCTTTGTA	17	92643107	F								chr13:111642440-111642661	Island				Island	0:50
cg03659354	cg03659354	41676452	TCAAACTAAACTTCAACRAACATTACAAAACCAAAAAACCCAAACTCCRC			II			GTTTCTTAGCTTCAGGCTGGACTTCAACGAGCATTACAAAGCCAGGGAGCCCAGGCTCCG[CG]TGTCTCTGGGTACCAGGGGGCGGCGCAGCTCCCACACGTGAAGCTCGCGGTCCTCCCAGG	37	13	111642443	CGCGGAGCCTGGGCTCCCTGGCTTTGTAATGCTCGTTGAAGTCCAGCCTG	17	92643129	F								chr13:111642440-111642661	Island				Island	1:34A15
cg07533384	cg07533384	32669494	CCATAATAAACCCTATAACCCTCTAAAAAACTCRAATATACCTAAACTCC			II			ATCCCACCACAGGGGCCACCCTTTGGCCAGGGTTCTCACTGATGGCACACTGGCACTGCC[CG]GAGCCCAGGCATACCCGAGTCCCCCAGAGGGTCACAGGGTCCACCATGGGTGCTACTCAC	37	13	113143711	CATGGTGGACCCTGTGACCCTCTGGGGGACTCGGGTATGCCTGGGCTCCG	17	92646372	R					TUBGCP3	NM_006322	Body	chr13:113140124-113140327	S_Shelf				S_Shelf	3:11T5T30C1
cg18565702	cg18565702	54806300	AAAAATAAATTAACAAACTAACATTCCTCCCATCCTCACTAACAAACCCA	30612305	AAAAATAAATTAACGAACTAACATTCCTCCCGTCCTCACTAACGAACCCG	I	C	Grn	ACACCAGAGAAGGGGGATAAATTGGCGAGCTGGCATTCCTCCCGTCCTCACTGACGGACC[CG]CGAGCGGAGTGAGCGGTGACTCAGCCCGCTCCGGCTCGGCTCCGCCCTCCCGCCTCCCGC	37	13	113241891	GGGGATAAATTGGCGAGCTGGCATTCCTCCCGTCCTCACTGACGGACCCG	17	92737876	F					TUBGCP3	NM_006322	Body	chr13:113241711-113241925	Island				N_Shore	2:0C30A18
cg14405589	cg14405589	40633356	ACAACACAAATTCTACAACAAAACATTCAACAACTTCTAATCCAAAATCA	67646428	ACAACACAAATTCTACAACAAAACGTTCGACGACTTCTAATCCGAAATCG	I	C	Grn	GCCCAGGATCCTGCAGCACAGGTTCTGCAGCAGAACGTTCGGCGACTTCTGGTCCGGGGT[CG]CCATCCTCGCCCGGAGCCGTGCACGGTGGTCCGGGCAGAGCCGCCACTGCCGCCGCACGC	37	13	113242289	GCAGCACAGGTTCTGCAGCAGAACGTTCGGCGACTTCTGGTCCGGGGTCG	17	92738316	F				TRUE	TUBGCP3	NM_006322	1stExon	chr13:113242125-113242656	Island				Island	0:50
cg05218357	cg05218357	36794457	AAACATTATAAAAAACACCCACACTTTCAACAAATTCCATTAAAATAACA	55709384	AAACATTATAAAAAACGCCCGCGCTTTCGACGAATTCCGTTAAAATAACG	I	C	Grn	GCGCCCCGCAAGCTCCCTGCTCCTGACAGGCTAAGGCGCGGGCGCCGCCGGCCACCAGGG[CG]CCATTTTAACGGAACCCGCCGAAAGCGCGGGCGCTTCCCACAATGCCCCGCTTCTTCCCT	37	13	113242438	GGGCATTGTGGGAAGCGCCCGCGCTTTCGGCGGGTTCCGTTAAAATGGCG	17	92738465	R					TUBGCP3;TUBGCP3	NM_006322;NM_006322	1stExon;5'UTR	chr13:113242125-113242656	Island				Island	0:50
cg00573529	cg00573529	60682409	TTATAACCTTTATAATACTACCRACCACCAAATACCCTCCAAACAAACCC			II			ACAGGTGGCCCGAGGCCCTCGAGCTGCGCGGACAGAGCGGCCCCGGAGTCGCGAGCGTGA[CG]GGCTTGCTTGGAGGGCACTTGGTGGCCGGTAGCACCATAAAGGCCATAATTTGGTGTGTG	37	13	113242655	CGGGCTTGCTTGGAGGGCACTTGGTGGCCGGTAGCACCATAAAGGCCATA	17	92738682	F					TUBGCP3	NM_006322	TSS200	chr13:113242125-113242656	Island				Island	3:7C7A22T11
cg08602346	cg08602346	59802479	TTACACTAAAATTAACTTAATATAATTATCTACTTATCRATCTTTTTCTC			II			ACTGGGACGTCCTGGGAAAATAAATTAATCACGTACGGAGTGAGAGAACAGGAAACCTGC[CG]AGAAAAAGATCGATAAGCAGACAATTACACCAAGCCAACTTCAGTGCAATCGTTAAAGCT	37	13	113242997	TGCACTGAAGTTGGCTTGGTGTAATTGTCTGCTTATCGATCTTTTTCTCG	17	92738984	R					TUBGCP3	NM_006322	TSS1500	chr13:113241711-113241925	S_Shore				Island	2:20G18T10
cg00598009	cg00598009	12618359	AAATATTAAAATAACTAAATTATCCTCCCTCTTCCATTTCATAAAATCTC			II			AGCCGTGAGCTACCATGTTAAAAGGCCAACTTCCTAAGGAAAAATGATGGAAAGAGATCC[CG]AGATCCTATGAAATGGAAGAGGGAGGACAACCCAGCTATCCCAACATCCCAGCTGAGGCC	37	13	113243141	GATGTTGGGATAGCTGGGTTGTCCTCCCTCTTCCATTTCATAGGATCTCG	17	92739129	R					TUBGCP3	NM_006322	TSS1500	chr13:113241711-113241925	S_Shore				S_Shore	2:8C23T17
cg03198010	cg03198010	62765406	AACCTTATTAAACAACTATCTAAACTTAAACACTCACTCAACRTCCATTC			II			TTCTTTGTTCGACGTGCCAAGAACCTGGACAGCTCTCAGCCGAGACCCTTCATCTGGTGA[CG]AATGGACGTTGAGTGAGTGCTCAAGCTCAGACAGCTGCCTAACAAGGTTCTCGAAGTCCC	37	13	113274482	ACCTTGTTAGGCAGCTGTCTGAGCTTGAGCACTCACTCAACGTCCATTCG	17	92766470	R														3:9A2C23A13
cg00931874	cg00931874	33649408	TAAACRTTAAATAAATACTCAAACTCAAACAACTACCTAACAAAATTCTC			II			CTGGTGACGAATGGACGTTGAGTGAGTGCTCAAGCTCAGACAGCTGCCTAACAAGGTTCT[CG]AAGTCCCCGCCACACACACACCTTTTTTTTTTTTCCTGTATAGATAAATACGTGAGAGAC	37	13	113274535	CGAGAACCTTGTTAGGCAGCTGTCTGAGCTTGAGCACTCACTCAACGTCC	17	92766523	R														3:4A2C23A18
cg14227911	cg14227911	20648435	ACRAATAACAAATAAAAATCTAAATCTTCATATCTTTCCCCTAAAACTAC			II			CGACATTCTACACGGATAGCAAATGAGGGTCTGAGTCTTCATGTCTTTCCCCTGGAGCTA[CG]CTTCCCACCTGGGAAGCTTTCAAAGCAAACTGGCTGGGACTCCACCCTCAGGTTTCCGAT	37	13	113292824	CGGATAGCAAATGAGGGTCTGAGTCTTCATGTCTTTCCCCTGGAGCTACG	17	92775906	F														2:1A2C45
cg12351768	cg12351768	18686318	ACAATTACACACAACTCCTTTAAAATTATTATTTTTCATCCATAACCTTC			II			TCGTCTACACAGCAATTGCACACAACTCCTTTGAGGTTGTTGTTTTTCATCCATGGCCTT[CG]GTTCACGATGCCCATCACGCCCCCAGTCCAGGAGGATTCATTAGACAATGTCTGTGAAGG	37	13	113296192	CAATTGCACACAACTCCTTTGAGGTTGTTGTTTTTCATCCATGGCCTTCG	17	92780012	F														3:8T0G30G9
cg15982595	cg15982595	23785468	ACACACCTAAATTCTACATCRAAAACTTCAACTTTCTATAATATATAACC			II			ATCACAGCCTAACACACCTGAATTCTGCATCGAGAACTTCAGCTTTCTGTGGTGTGTGAC[CG]TATAATACAAGCTACATATGGTGGTGACCTACCAGTTTGGGTTGAATTAAATATTGAAAG	37	13	113301180	CGGTCACACACCACAGAAAGCTGAAGTTCTCGATGCAGAATTCAGGTGTG	17	92785788	R					C13orf35	NM_207440	TSS200	chr13:113303306-113303540	N_Shelf				N_Shelf	3:2A16C0G29
cg22354175	cg22354175	72692446	TACTCCTCTCATTCTCCTTACACAATAACTATACTTTTCTTATACAACAC			II			ATTATCAGGCAGCCTCTTCCACTGGAAAGATTCTCTGTTGCACTGAGGTCTCCGGCTTCA[CG]TGCTGCACAAGAAAAGCACAGCTATTGTGCAAGGAGAATGAGAGGAGCAAAAATGAATAT	37	13	113305901	CGTGCTGCACAAGAAAAGCACAGCTATTGTGCAAGGAGAATGAGAGGAGC	17	92790560	F					C13orf35	NM_207440	5'UTR	chr13:113303306-113303540	S_Shelf				S_Shelf	1:7T42
cg08990474	cg08990474	39762440	TTTTCTTATTAAAATTTCTTCCTTCAAATATTCAAATACAAATCAAAAAC			II			GAGCCAATGATCGCTCATTGTCGAGGAGAAAAGACCTGGAGACCACGGCTTATCCAGTCT[CG]CTCCTGACCTGCATCTGAACACCTGAAGGAAGAAACTTTAACAAGAAAAAGACTTCAAGT	37	13	113338006	CGCTCCTGACCTGCATCTGAACACCTGAAGGAAGAAACTTTAACAAGAAA	17	92817107	F		rs9603932			C13orf35	NM_207440	3'UTR							3:43G2A2G0
cg07904549	cg07904549	14748385	ACTAAACAACAAAACAAAAACAACCAAAAAAACCATAAACTACAACCTCA	15773334	GCTAAACGACGAAACGAAAACGACCGAAAAAACCATAAACTACAACCTCG	I	T	Red	GGGCGCGGGGGCGCTGAACGGCGGAGCGGGAGCGGCCGGAGGAGCCATGGACTGCAGCCT[CG]TGCGGACGCTCGTGCACAGATACGTGAGTGCTCCCGGCGCGGGCTGGGGGACCCGGGGAC	37	13	113344745	GCTGAACGGCGGAGCGGGAGCGGCCGGAGGAGCCATGGACTGCAGCCTCG	17	92824096	F					ATP11A;ATP11A	NM_032189;NM_015205	1stExon;1stExon	chr13:113343853-113345188	Island				Island	1:5G44
cg27243603	cg27243603	60797333	CAAAAAAACCATAAACTACAACCTCATACAAACACTCATACACAAATACA	55735377	CGAAAAAACCATAAACTACAACCTCGTACGAACGCTCGTACACAAATACG	I	T	Red	AGCGGGAGCGGCCGGAGGAGCCATGGACTGCAGCCTCGTGCGGACGCTCGTGCACAGATA[CG]TGAGTGCTCCCGGCGCGGGCTGGGGGACCCGGGGACCAGACAGACGCGGGCCGGCCCCGC	37	13	113344769	CGGAGGAGCCATGGACTGCAGCCTCGTGCGGACGCTCGTGCACAGATACG	17	92824120	F					ATP11A;ATP11A	NM_015205;NM_032189	Body;Body	chr13:113343853-113345188	Island				Island	0:50
cg02820901	cg02820901	31632374	CCTCTAAAAACCCTAAAACCTTCCRTAAACTACTTCCTATAACRTCCTAC			II			CCACGCAGCAGCCTCTGGGAGCCCTGGGGCCTTCCGTGGGCTGCTTCCTGTGGCGTCCTG[CG]GGCTGGCCGCCCCTCGGTGGGCTCCGGTGCTGGCCTCTGCCTTCCCCAGGGCCACGGTGG	37	13	113351484	CTCTGGGAGCCCTGGGGCCTTCCGTGGGCTGCTTCCTGTGGCGTCCTGCG	17	92831433	F		rs282586			ATP11A;ATP11A	NM_015205;NM_032189	Body;Body	chr13:113350478-113351511	Island				S_Shore	2:38G3C7
cg20279561	cg20279561	48639423	AAAAACCACTATAAATACAAACACCATAACAACCACACAAAAACCCCCCA	43719334	AAAAACCACTATAAATACAAACACCGTAACAACCACACGAAAACCCCCCG	I	C	Grn	AAAAAAAAAAAAAGAAACCACTGTAAGTACAGACACCGTAGCAACCACACGGAGGCCCCC[CG]CCCCGCCCCCCGCGTGTTCCAGTGGGAAGCAGAGCCTCGGAAGGCGTGCACACGGGGGGT	37	13	113356724	AGAAACCACTGTAAGTACAGACACCGTAGCAACCACACGGAGGCCCCCCG	17	92836970	F					ATP11A;ATP11A	NM_015205;NM_032189	Body;Body							3:1A11T2G33
cg23069367	cg23069367	38788453	TTCAAATACAACTTCCAACTAACACRATCCAATTTTATCAACRATAAAAC			II			CAGTAAATGGAATTGCTTTTTGGAGCCCATACTCTGTTCACCTGCGTGTGTGGAGGAGGA[CG]TCTTACCGTTGACAAAATTGGACCGTGCTAGTTGGAAGTTGCACTTGAAATGCAGGTCAG	37	13	113358319	TCAAGTGCAACTTCCAACTAGCACGGTCCAATTTTGTCAACGGTAAGACG	17	92838868	R	rs17121518				ATP11A;ATP11A	NM_015205;NM_032189	Body;Body							3:9T3G12T23
cg25874631	cg25874631	29629456	TCRATCTCTCATTCACTCTAAATTCTAAATTACACRAAAAATTCRATTCC			II			GAGGAACTCGGCTCCAGGTGCATCTTGTTAAAGGCTGAGCCCCATTTCTCACATGCGTTG[CG]GAATCGAATTCTCCGTGTAACTCAGAACTCAGAGTGAATGAGAGATCGATACATGTAGGG	37	13	113382215	CGATCTCTCATTCACTCTGAGTTCTGAGTTACACGGAGAATTCGATTCCG	17	92862212	R					ATP11A;ATP11A	NM_015205;NM_032189	Body;Body	chr13:113382598-113383007	N_Shore					3:5G0T8T34
cg22010909	cg22010909	11766380	ATATCTAACACATCCAAATACAAACAATATCAAAAAACACTAAAACAACA	39648485	ATATCTAACGCGTCCGAATACGAACAATATCAAAAAACACTAAAACAACG	I	C	Grn	TGCGGGCCCAGAGTATCTAACGCGTCCGAGTGCGAACAGTGTCAGAAGGCACTGAGGCAG[CG]CGGTTCCCACCTCGGCATTGCAGGCCCAGAGTATCTAACGCGTCTGCGTGTGAACAGTGT	37	13	113383754	GTATCTAACGCGTCCGAGTGCGAACAGTGTCAGAAGGCACTGAGGCAGCG	17	92863911	F					ATP11A;ATP11A	NM_015205;NM_032189	Body;Body	chr13:113382598-113383007	S_Shore					3:20T21C0C6
cg16523590	cg16523590	10678427	CCTTTTTTACCTTCACTACCAAAAAATACACAACTAAATCCATCCCAAAC			II			CACAACATAAAAGAGGACTTTTTTTAAAAAAAGAAAAAAGCTGAGAAAAATGTTAGCAGA[CG]TCTGGGATGGATTTAGCTGTGCATTTTCTGGCAGTGAAGGTAAAAAAGGAAATCTCCATC	37	13	113389386	CGTCTGGGATGGATTTAGCTGTGCATTTTCTGGCAGTGAAGGTAAAAAAG	17	92869931	F	rs9604414				ATP11A;ATP11A	NM_015205;NM_032189	Body;Body							0:50
cg09375377	cg09375377	33800352	TCRCRCAAATAAAAAATACTAAATAATCACAAAACTTAAAATCCTACACC			II			GAAACCTTCACTCGCGCAGATAAGAAGTGCTAAGTGGTCACAGGGCTTAGAATCCTGCAC[CG]TGCATCCTCAAATAGCTCCAGAACCTTGACAGAGGCATTACAGAGTTGAACTCACCAGCC	37	13	113390011	CGGTGCAGGATTCTAAGCCCTGTGACCACTTAGCACTTCTTATCTGCGCG	17	92870557	R					ATP11A;ATP11A	NM_015205;NM_032189	Body;Body							2:16C23C9
cg01382105	cg01382105	23768442	CATAAAAATACACAACCCATCAAACAAACACATATTCAATACTAAAAACA	27694323	CATAAAAATACACAACCCGTCAAACGAACGCGTATTCAATACTAAAAACG	I	A	Red	GGAGCGGGCTGTGAGGGACGGGGGCTCCTCTTTCTGTCCCCACCCCCAGCCTGCTGCCAT[CG]TCTTCAGCACTGAATACGCGTCCGTCTGACGGGTTGTGTATTTCTATGTGAGAAAATTAA	37	13	113406866	CGTCTTCAGCACTGAATACGCGTCCGTCTGACGGGTTGTGTATTTCTATG	17	92887384	F					ATP11A;ATP11A	NM_015205;NM_032189	Body;Body	chr13:113410004-113410362	N_Shelf					3:21C3A21G2
cg26800525	cg26800525	13792340	TAAAAAATCCAACCTACAAAAATAACCACCTATAACAAAAAACAAAAACA	67632360	TAAAAAATCCAACCTACGAAAATAACCGCCTATAACAAAAAACAAAAACG	I	A	Red	AGCTCGTGGATTTAGGGAGTCCAGCCTACGAGAATGGCCGCCTGTGACAGAAAGCAGGGG[CG]AGCGTCTGGGAATAGAGCTGTGCTCATGGCAGAACAAAGACGTGCTGTGTTTCTGGCCTT	37	13	113411519	CGCCCCTGCTTTCTGTCACAGGCGGCCATTCTCGTAGGCTGGACTCCCTA	17	92892667	R					ATP11A;ATP11A	NM_015205;NM_032189	Body;Body	chr13:113410004-113410362	S_Shore					3:11C5A4C27
cg14237148	cg14237148	52723382	TAAAACATCACAAACAAAAAATATCTCTTTACAAATACTCACRATATAAC			II			ATCATAAAACGTAAAACATCACAAACAAAAAGTGTCTCTTTACAAATGCTCACGGTATGA[CG]GGCAGCCCTCCAGGAGTGGCGTGGAGGCCGGGGCACTCAGTCACGTGTGTGCCGGGAGCA	37	13	113417122	AAAACATCACAAACAAAAAGTGTCTCTTTACAAATGCTCACGGTATGACG	17	92898066	F					ATP11A;ATP11A	NM_015205;NM_032189	Body;Body	chr13:113420152-113420384	N_Shelf					3:12G24C3A8
cg03236534	cg03236534	49621347	AAAAAAAATAAATCACTACCACCRTCTACCTCACTCAAAACTCAAAAACC			II			GTGGAGGCCGGGGCACTCAGTCACGTGTGTGCCGGGAGCACAGGCCTTCCTCGCCGTGCG[CG]GCTCCTGAGCTCTGAGTGAGGCAGACGGTGGCAGTGACCCATCCTTTTCTGGTAACTTCT	37	13	113417204	AAAAGGATGGGTCACTGCCACCGTCTGCCTCACTCAGAGCTCAGGAGCCG	17	92898148	R					ATP11A;ATP11A	NM_015205;NM_032189	Body;Body	chr13:113420152-113420384	N_Shelf					2:9G16G23
cg18748064	cg18748064	39808378	CTATTTTCCRATTCCTAATACTCTCTTATCTTCACCTACAATTCACTTAC			II			TCATGCTGGGCCTGTTTTCCGATTCCTGGTGCTCTCTTGTCTTCACCTGCAGTTCACTTG[CG]GGCAGTGGAGGCTGCACTGTGACGTTAGTAACTGTGAAGGTGTGACCCATGGTGGAAAGT	37	13	113423268	TGTTTTCCGATTCCTGGTGCTCTCTTGTCTTCACCTGCAGTTCACTTGCG	17	92902676	F					ATP11A;ATP11A	NM_015205;NM_032189	Body;Body	chr13:113424898-113425105	N_Shore					2:17C20G11
cg17508477	cg17508477	13783461	CRCRTAACTTCCAAATATTTCTTCTTCCAATAAAATTAACAAAACACRAC			II			CGTGGGCTGGCCGCGTAGCTTCCAGGTGTTTCTTCTTCCAGTGGGGTTGGCAGAACACGG[CG]TGAAGCTCTGCTGTGAAGATGCCGAAAACAGCGCCCCTCTCTGCTGAAGGGCTCGTTATC	37	13	113429562	CGCCGTGTTCTGCCAACCCCACTGGAAGAAGAAACACCTGGAAGCTACGC	17	92910113	R		rs78284066			ATP11A;ATP11A	NM_015205;NM_032189	Body;Body	chr13:113429177-113429393	S_Shore					3:10T25A5G7
cg18475128	cg18475128	29759336	CTCACACACTAATAAAAAACACRTAAAAACTACAAAACCTTAAAACCTCC			II			TGCAAAAATGTATTTTTTAGCGGCCAGGTGAGCAGCTGATGTGGTGGACAGAAAGCTCAC[CG]GAGGCCCCAAGGCCTTGCAGCCTCCACGTGCCTCTCATCAGTGTGTGAGGTGCAGTAGGC	37	13	113432513	CGGAGGCCCCAAGGCCTTGCAGCCTCCACGTGCCTCTCATCAGTGTGTGA	17	92912996	F					ATP11A;ATP11A	NM_015205;NM_032189	Body;Body	chr13:113429177-113429393	S_Shelf					3:9T0G8A30
cg10883123	cg10883123	68711405	AACTTTCTTCRAAACTTCAAAAACRACAACTAAATTTCAAAAATAACCAC			II			CATGGGCAATGCCACACGGCTCCAGGGAAGCGTTCAGCTTTCCAAACCAGTGTCTGGGCT[CG]TGGCCACTCCTGAAATTCAGTTGCCGTCTTTGAAGCTTCGAAGAAAGTTTCTAGGATTTT	37	13	113436651	CGTGGCCACTCCTGAAATTCAGTTGCCGTCTTTGAAGCTTCGAAGAAAGT	17	92916026	F					ATP11A;ATP11A	NM_015205;NM_032189	Body;Body	chr13:113440233-113441057	N_Shelf					3:26T0T12A9
cg14649073	cg14649073	15770303	CCACCTAACTTTAAATCCAAAATAACRATTACTACATAACCAACAAACTC			II			GGCTGTGCTGCCCACCTGGCTTTGAGTCCAGGATGACGGTTACTGCATGGCCAGCAGGCT[CG]CGGGGAGGCCACGACCCAAGGTCGCGCTGAGGAAAACTGCGTCTGGCTCATTTGAGGGTG	37	13	113437118	CACCTGGCTTTGAGTCCAGGATGACGGTTACTGCATGGCCAGCAGGCTCG	17	92916500	F					ATP11A;ATP11A	NM_015205;NM_032189	Body;Body	chr13:113440233-113441057	N_Shelf					2:16T8A24
cg18867001	cg18867001	52706302	AAACRATCCTATTATCTAAATATCTCTATAAAATATAAACCTCTACRCCC			II			CAGGAGAAGAGAATTGGGTGGACAGCAGGACCATCTACGTGGGACACAGGGAGCCACCTC[CG]GGCGCAGAGGCCTACATCCCACAGAGATACCCAGACAACAGGATCGTCTCGTCCAAGGTA	37	13	113439513	CGGGCGCAGAGGCCTACATCCCACAGAGATACCCAGACAACAGGATCGTC	17	92918666	F					ATP11A;ATP11A	NM_015205;NM_032189	Body;Body	chr13:113440233-113441057	N_Shore	ATP11A;ATP11A	ENSMMUT00000019129;ENSMMUT00000043000	1stExon;1stExon		0:50
cg19484164	cg19484164	42694472	TCTCTTTCATTAAAAACTAATTATTATAAAATCTAACAACCCAAACTCTC			II			GGAAACGCACAGAGAGCCTTAAGGCTGCTGCGGGTGTCACAGAGTGAGCCGGCGTTTCAC[CG]AGAGTCTGGGCTGCCAGATCTCATAACAATCAGTTTTTAATGAAAGAGAAGAATGGCCAG	37	13	113464412	CTCTTTCATTAAAAACTGATTGTTATGAGATCTGGCAGCCCAGACTCTCG	17	92938087	R					ATP11A;ATP11A	NM_015205;NM_032189	Body;Body	chr13:113464191-113464413	Island	ATP11A;ATP11A	ENSMMUT00000019129;ENSMMUT00000043000	Body;Body		2:30G0C18
cg15848493	cg15848493	30721448	ATAAAACAAACAATACCATAAACCAATATCCTATTCATTTCATTCAACAC			II			CTGGCTTCGACATAAAGCAGACAATGCCATGAACCAGTGTCCTGTTCATTTCATTCAGCA[CG]GCAAGCTCGTTCGGAAACAAAGTCGAAAGCTGCGAGTAAGTGACACCCGACACATTTACG	37	13	113465004	TAAAGCAGACAATGCCATGAACCAGTGTCCTGTTCATTTCATTCAGCACG	17	92938693	F		rs75824011			ATP11A;ATP11A	NM_015205;NM_032189	Body;Body	chr13:113464191-113464413	S_Shore	ATP11A;ATP11A	ENSMMUT00000019129;ENSMMUT00000043000	Body;Body		1:6G43
cg05969445	cg05969445	48744415	CTAAACTTCACCAACRTAAATATATCRAATATCACTTACTCRCAACTTTC			II			GCCATGAACCAGTGTCCTGTTCATTTCATTCAGCACGGCAAGCTCGTTCGGAAACAAAGT[CG]AAAGCTGCGAGTAAGTGACACCCGACACATTTACGCTGGTGAAGTCCAGTAACTGTTTAA	37	13	113465029	TGGACTTCACCAGCGTAAATGTGTCGGGTGTCACTTACTCGCAGCTTTCG	17	92938718	R	rs75333411				ATP11A;ATP11A	NM_015205;NM_032189	Body;Body	chr13:113464191-113464413	S_Shore	ATP11A;ATP11A	ENSMMUT00000019129;ENSMMUT00000043000	Body;Body		1:36C13
cg26447107	cg26447107	67744428	AAACAATTACTAAACTTCACCAACRTAAATATATCRAATATCACTTACTC			II			CAGTGTCCTGTTCATTTCATTCAGCACGGCAAGCTCGTTCGGAAACAAAGTCGAAAGCTG[CG]AGTAAGTGACACCCGACACATTTACGCTGGTGAAGTCCAGTAACTGTTTAAAAAATAAGT	37	13	113465038	AACAGTTACTGGACTTCACCAGCGTAAATGTGTCGGGTGTCACTTACTCG	17	92938727	R	rs75333411				ATP11A;ATP11A	NM_015205;NM_032189	Body;Body	chr13:113464191-113464413	S_Shore	ATP11A;ATP11A	ENSMMUT00000019129;ENSMMUT00000043000	Body;Body		2:27C18A3
cg17015340	cg17015340	40748354	CTAATAAAAAAACCCCTTACTTTATAACTAAATTCTCCATCCAAACTAAC			II			TCCCTGCGACTTGATCTTCCTTTCCAGCAACCGGGGAGATGGGACGTGCCACGTCACCAC[CG]CCAGCTTGGATGGAGAATCCAGCCATAAAGTAAGGGGCCTTTTCATTAGACTCCAGGGCA	37	13	113470495	CGCCAGCTTGGATGGAGAATCCAGCCATAAAGTAAGGGGCCTTTTCATTA	17	92944446	F					ATP11A;ATP11A	NM_015205;NM_032189	Body;Body	chr13:113472423-113472668	N_Shore	ATP11A;ATP11A	ENSMMUT00000019129;ENSMMUT00000043000	Body;Body		2:44C1G3
cg13649020	cg13649020	72745415	CCCRCTTACTTATAAAAATCRAACTAAAACTACTCACACTCRATAATAAC			II			GCATTACGCGGTCCAGGACACCAAAGGCTTCCACACAGAGGAGGATATCGGCGGACTTCA[CG]CCACCATCGAGTGTGAGCAGCCCCAGCCCGACCTCTACAAGTAAGCGGGAGCTTTGGGTT	37	13	113473680	CGCCACCATCGAGTGTGAGCAGCCCCAGCCCGACCTCTACAAGTAAGCGG	17	92947452	F					ATP11A;ATP11A	NM_015205;NM_032189	Body;Body	chr13:113474080-113474352	N_Shore	ATP11A;ATP11A	ENSMMUT00000019129;ENSMMUT00000043000	Body;Body		2:47A0A1
cg11230083	cg11230083	65694380	TCCTAACCTTCATAATCCTCTTTAACTACATCATCCCTATATCCATATAC			II			ATTCACGGACTTCCTGGCCTTCATGGTCCTCTTTAACTACATCATCCCTGTGTCCATGTA[CG]TCACGGTCGAGATGCAGAAGTTCCTCGGCTCTTACTTCATCACCTGGGACGAAGACATGT	37	13	113481079	CCTGGCCTTCATGGTCCTCTTTAACTACATCATCCCTGTGTCCATGTACG	17	92954737	F					ATP11A;ATP11A	NM_015205;NM_032189	Body;Body			ATP11A;ATP11A	ENSMMUT00000019129;ENSMMUT00000043000	Body;Body	Island	1:36C13
cg24687395	cg24687395	70762303	AAAAATTCCTCRACTCTTACTTCATCACCTAAAACRAAAACATATTTAAC			II			GGTCGAGATGCAGAAGTTCCTCGGCTCTTACTTCATCACCTGGGACGAAGACATGTTTGA[CG]AGGAGACTGGCGAGGGGCCTCTGGTGAACACGTCGGACCTCAATGAAGAGCTGGGACAGG	37	13	113481145	GAAGTTCCTCGGCTCTTACTTCATCACCTGGGACGAAGACATGTTTGACG	17	92954803	F					ATP11A;ATP11A	NM_015205;NM_032189	Body;Body			ATP11A;ATP11A	ENSMMUT00000019129;ENSMMUT00000043000	Body;Body	Island	1:36G13
cg15077546	cg15077546	12711416	ACTCTTACTTCATCACCTAAAACRAAAACATATTTAACRAAAAAACTAAC			II			GAAGTTCCTCGGCTCTTACTTCATCACCTGGGACGAAGACATGTTTGACGAGGAGACTGG[CG]AGGGGCCTCTGGTGAACACGTCGGACCTCAATGAAGAGCTGGGACAGGTTGGTGTCTCCT	37	13	113481157	CGCCAGTCTCCTCGTCAAACATGTCTTCGTCCCAGGTGATGAAGTAAGAG	17	92954815	R					ATP11A;ATP11A	NM_015205;NM_032189	Body;Body			ATP11A;ATP11A	ENSMMUT00000019129;ENSMMUT00000043000	Body;Body	Island	1:24G25
cg13454646	cg13454646	34689304	CACTAAAATCAAAACRAATAAACAAACCCAAAAAACAAATTCATCTAACC			II			CACGGGGGACACACTGAGGTCAAGACGGGTGGACAAGCCCAAAAGGCAGGTTCATCTGAC[CG]CAGCTCTGTGGGTAAACGCCTGTGCCCACTGTCGCTGTGCAGTACGATAACACGACTTCT	37	13	113483149	ACTGAGGTCAAGACGGGTGGACAAGCCCAAAAGGCAGGTTCATCTGACCG	17	92956278	F		rs79401468			ATP11A;ATP11A	NM_015205;NM_032189	Body;Body	chr13:113486835-113487347	N_Shelf	ATP11A;ATP11A	ENSMMUT00000019129;ENSMMUT00000043000	Body;Body	S_Shore	1:14A35
cg01907829	cg01907829	74712454	AAACCRACACCCTCACRAAAAACAACATAAAATTCAAAAAATACTACATC			II			CTTCACAGACAAGACCGGCACCCTCACGGAAAACAACATGGAGTTCAAGGAGTGCTGCAT[CG]AAGGCCATGTCTACGTGCCCCACGTCATCTGCAACGGGCAGGTCCTCCCAGAGTCGTCAG	37	13	113485760	GACCGGCACCCTCACGGAAAACAACATGGAGTTCAAGGAGTGCTGCATCG	17	92958951	F					ATP11A;ATP11A	NM_015205;NM_032189	Body;Body	chr13:113486835-113487347	N_Shore	ATP11A;ATP11A	ENSMMUT00000019129;ENSMMUT00000043000	Body;Body	Island	1:18G31
cg02490942	cg02490942	10715405	AATAACATAACATCAACATATTACTAAAAAAAACATCAATTCTACATTCA	73613469	AATAACGTAACGTCAACGTATTACTAAAAAAAACATCGATTCTACGTTCG	I	A	Red	ACATTGCTCTATGGTGGAGCTGTCTGTCCGTCTGCAGCCACTGGCTGCCTGCACGCATCC[CG]AACGCAGAACCGATGCTCTTCTCAGCAACACGCTGACGTCACGCCACCCTCCGCCGAGTG	37	13	113491766	GGTGGCGTGACGTCAGCGTGTTGCTGAGAAGAGCATCGGTTCTGCGTTCG	17	92964885	R					ATP11A;ATP11A	NM_015205;NM_032189	Body;Body	chr13:113492486-113492836	N_Shore	ATP11A;ATP11A	ENSMMUT00000019129;ENSMMUT00000043000	Body;Body		1:36C13
cg01866959	cg01866959	67681409	ACAACAAAACCACATAACACTCTACCAAACAACTAATTTATACCTAAACA	52773397	ACGACGAAACCACGTAACACTCTACCAAACGACTAATTTATACCTAAACG	I	C	Grn	GGCTTCGCGGACCAGGGATGCTTCAGGTGTAGAGGGGGCTCTGTGTGTCGGGAGCACCTG[CG]CCCAGGCACAAACCAGCCGCCTGGCAGAGTGCCACGTGGCTTCGCCGTCCAGGGATGCTT	37	13	113495690	CGCCCAGGCACAAACCAGCCGCCTGGCAGAGTGCCACGTGGCTTCGCCGT	17	92968365	F					ATP11A;ATP11A	NM_015205;NM_032189	Body;Body	chr13:113495320-113495738	Island	ATP11A;ATP11A;ATP11A	ENSMMUT00000019129;ENSMMUT00000043000;ENSMMUT00000042998	Body;Body;TSS1500		3:20A26A1A0
cg00204802	cg00204802	64623441	CCCCAAATAATAAAAAACAAAATTAACCAAATCCAAACCAAAATAAAACA	47756405	CCCCGAATAATAAAAAACAAAATTAACCAAATCCGAACCAAAATAAAACG	I	T	Red	TCTTCGATATTCCCCCGAGTGATAGAAGGCAAAGTTGACCAGATCCGAGCCAGAGTGGAG[CG]TAACGCAGTGGTGAGAGCCGGGCTGGGGAGGGCCTCGTGGCGGTCAGCTCCCCTGCTGTC	37	13	113496682	CGCTCCACTCTGGCTCGGATCTGGTCAACTTTGCCTTCTATCACTCGGGG	17	92969162	R					ATP11A;ATP11A	NM_015205;NM_032189	Body;Body	chr13:113497296-113497661	N_Shore	ATP11A;ATP11A;ATP11A	ENSMMUT00000019129;ENSMMUT00000043000;ENSMMUT00000042998	Body;Body;1stExon		1:23C26
cg02810976	cg02810976	42762410	CRTACAAACTCTACTCCTCRATCCTCTTAATAATCAACTCCAACAACTAC			II			GAGACAAGATGGAGACGGCCGCGGCCACGTGCTACGCCTGCAAGCTCTTCCGCAGGAACA[CG]CAGCTGCTGGAGCTGACCACCAAGAGGATCGAGGAGCAGAGCCTGCACGACGTCCTGTTC	37	13	113508724	CGCAGCTGCTGGAGCTGACCACCAAGAGGATCGAGGAGCAGAGCCTGCAC	17	92981113	F	rs61741650				ATP11A;ATP11A	NM_015205;NM_032189	Body;Body			ATP11A;ATP11A;ATP11A	ENSMMUT00000019129;ENSMMUT00000043000;ENSMMUT00000042998	Body;Body;Body		0:50
cg23053658	cg23053658	40669367	AAATCAAAAAACAAAACCTACACAACATCCTATTCAAACTAAACAAAACA	58654303	AAATCGAAAAACAAAACCTACACGACGTCCTATTCGAACTAAACAAAACG	I	A	Red	TGACCACCAAGAGGATCGAGGAGCAGAGCCTGCACGACGTCCTGTTCGAGCTGAGCAAGA[CG]GTCCTGCGCCACAGCGGGAGCCTGACCAGAGACAACCTGTCCGGGTAGGCAGCGCGTCCC	37	13	113508799	GGATCGAGGAGCAGAGCCTGCACGACGTCCTGTTCGAGCTGAGCAAGACG	17	92981188	F					ATP11A;ATP11A	NM_015205;NM_032189	Body;Body			ATP11A;ATP11A;ATP11A	ENSMMUT00000019129;ENSMMUT00000043000;ENSMMUT00000042998	Body;Body;Body		0:50
cg20638357	cg20638357	71685355	AAACAAAACCTACACAACATCCTATTCAAACTAAACAAAACAATCCTACA	61783358	AAACAAAACCTACACGACGTCCTATTCGAACTAAACAAAACGATCCTACG	I	C	Grn	AAGAGGATCGAGGAGCAGAGCCTGCACGACGTCCTGTTCGAGCTGAGCAAGACGGTCCTG[CG]CCACAGCGGGAGCCTGACCAGAGACAACCTGTCCGGGTAGGCAGCGCGTCCCCGCCCCCA	37	13	113508807	GAGCAGAGCCTGCACGACGTCCTGTTCGAGCTGAGCAAGACGGTCCTGCG	17	92981196	F					ATP11A;ATP11A	NM_015205;NM_032189	Body;Body			ATP11A;ATP11A;ATP11A	ENSMMUT00000019129;ENSMMUT00000043000;ENSMMUT00000042998	Body;Body;Body		0:50
cg16668678	cg16668678	61743426	CCAACAACTACAAAAAACTCTTCCTAAAAATCTACCAAAACTACAACACA	34799347	CCGACAACTACAAAAAACTCTTCCTAAAAATCTACCGAAACTACAACGCG	I	A	Red	AAGACGGGAGTTCCGGCAACTACAGGGAGCTCTTCCTGGAAATCTGCCGGAGCTGCAGCG[CG]GTGCTCTGCTGCCGCATGGCGCCCTTGCAGAAGGCTCAGGTGCTGCCCGCCCGTCCTCGA	37	13	113510359	CGCGCTGCAGCTCCGGCAGATTTCCAGGAAGAGCTCCCTGTAGTTGCCGG	17	92982781	R		rs78821510			ATP11A;ATP11A	NM_015205;NM_032189	Body;Body			ATP11A;ATP11A;ATP11A	ENSMMUT00000019129;ENSMMUT00000043000;ENSMMUT00000042998	Body;Body;Body		1:2A47
cg12230889	cg12230889	37795479	TTTAAAATTACATAATCRCTATTCCTAACAACCTAACRACCTTCCTTACC			II			TGTGTGTGGTGTGCAGAAAGCATTTCTTCAGCTCCTTCACCTCCGTCTTCTAGGTGTCAT[CG]GCAAGGAAGGCCGCCAGGCTGCCAGGAACAGCGACTATGCAATCCCAAAGTTTAAGCATT	37	13	113512466	CGGCAAGGAAGGCCGCCAGGCTGCCAGGAACAGCGACTATGCAATCCCAA	17	92984857	F					ATP11A;ATP11A	NM_015205;NM_032189	Body;Body			ATP11A;ATP11A;ATP11A	ENSMMUT00000019129;ENSMMUT00000043000;ENSMMUT00000042998	Body;Body;Body		0:50
cg27385126	cg27385126	49723393	ACATCCAATAAATAAACACACACCAACACAACAAAACATTCTTAACAACA	61649370	ACGTCCAATAAATAAACACGCGCCAACGCAACAAAACATTCTTAACGACG	I	T	Red	GGAGGTGCCGGGCCCTGATTCTCGAGGACACACGCTGTGCACCTTTCTCCTCACCAGGGA[CG]TCGCCAAGAATGCCCTGCTGCGCTGGCGCGTGTTCATCTACTGGACGCTCCTGGGACTGT	37	13	113516757	CGTCGCCAAGAATGCCCTGCTGCGCTGGCGCGTGTTCATCTACTGGACGC	17	92989297	F					ATP11A;ATP11A	NM_015205;NM_032189	Body;Body			ATP11A;ATP11A;ATP11A	ENSMMUT00000019129;ENSMMUT00000043000;ENSMMUT00000042998	Body;Body;Body	Island	1:30A19
cg01229865	cg01229865	17781355	ATAACTCTTTTAAAAACCCCACRATAACTACRTATTAAACTAATAAAAAC			II			AGCAGAGTTGAGTGGCTCTTTTAAAAACCCCACGGTGGCTGCGTGTTGAGCTGGTGAGAG[CG]ACATAGGCAGGGTGGTCAGTCTAGAGACTGTCGCTGTAAGCCAGGAAACGACGCTGAGTG	37	13	113528751	CGCTCTCACCAGCTCAACACGCAGCCACCGTGGGGTTTTTAAAAGAGCCA	17	92995293	R					ATP11A;ATP11A	NM_015205;NM_032189	Body;Body			ATP11A;ATP11A	ENSMMUT00000019129;ENSMMUT00000043000	Body;Body	S_Shelf	1:30A19
cg16956007	cg16956007	30699388	AAAAAAAAACTAATAATCACCAACAACACRATAACCAACCAAACRAACCC			II			CCTCAGGCCGTTCCTCAACTACCAGAGGATGTACTACGTGTTCATCCAGATGCTGTCCAG[CG]GGCCCGCCTGGCTGGCCATCGTGCTGCTGGTGACCATCAGCCTCCTTCCCGACGTCCTCA	37	13	113530144	CGGGCCCGCCTGGCTGGCCATCGTGCTGCTGGTGACCATCAGCCTCCTTC	17	92996652	F					ATP11A;ATP11A	NM_015205;NM_032189	Body;Body			ATP11A;ATP11A	ENSMMUT00000019129;ENSMMUT00000043000	Body;Body	S_Shelf	2:27T20G1
cg21933664	cg21933664	30788473	AATCCTATACCRACAACTATAACCAACAACAACAAAAAAAATCCAAATAC			II			GTCCTCAAGAAAGTCCTGTGCCGGCAGCTGTGGCCAACAGCAACAGAGAGAGTCCAGGTA[CG]GAGTGTCCCCAGCCGGGGCGGGGGTGCCTCAGGGCCCTGGCCTTAGGATTGGGAGATGAC	37	13	113530259	GTCCTGTGCCGGCAGCTGTGGCCAACAGCAACAGAGAGAGTCCAGGTACG	17	92996767	F					ATP11A;ATP11A	NM_015205;NM_032189	Body;Body			ATP11A;ATP11A	ENSMMUT00000019129;ENSMMUT00000043000	Body;Body	S_Shelf	1:32G17
cg12394800	cg12394800	60637349	CATAACCACTAACCTCAAAACTAAAACTAAAAACCAATACCTTTCTATCA	37613331	CGTAACCGCTAACCTCGAAACTAAAACTAAAAACCAATACCTTTCTATCG	I	A	Red	CACCCCTGTGTGCGTGGCCGCTGACCTCGGGACTAAGACTAAGAGCCAGTGCCTTTCTGT[CG]AGCAGTCAACCATCTTTATGCTTTCTCAGACTTCCAGCAGCCTGAGTTTCTGATGGAACA	37	13	113532554	CGTGGCCGCTGACCTCGGGACTAAGACTAAGAGCCAGTGCCTTTCTGTCG	17	92999137	F					ATP11A;ATP11A	NM_015205;NM_032189	Body;Body			ATP11A;ATP11A	ENSMMUT00000019129;ENSMMUT00000043000	Body;Body	N_Shelf	2:18A3C27
cg15805423	cg15805423	48648502	CCCCACRTAAAAACTAATAACACRTTTATTCCTCCAAAATTTTACAAAAC			II			GCCTGCAGCCAGCACATGCCCGGCGCACACGGGAACACGCCGTGGCGCCGAGACCACCTG[CG]TTCTGCAAAACTTTGGAGGAATAAACGTGTCACTAGTCCTCACGTGGGGCATATGTTACT	37	13	113534055	CCCACGTGAGGACTAGTGACACGTTTATTCCTCCAAAGTTTTGCAGAACG	17	93000634	R		rs75378239			ATP11A;ATP11A	NM_015205;NM_032189	3'UTR;Body	chr13:113536815-113537308	N_Shelf	ATP11A	ENSMMUT00000043000	Body	N_Shore	2:22G5A21
cg00823993	cg00823993	19604412	CCTTCCCTAAAACAATAAATTCRCCTTTTATTCAAAAATCTCTAAATACC			II			GGTGGGGCCTGCCTTCCCTGGGGCAGTGAGTTCGCCTTTTGTTCAAGGGTCTCTGGGTAC[CG]GTATGGCGTTCGAGCTCACTGCACAGGAAGCCAGCTACAGGGAGGAAGCTCGTAGGTTTC	37	13	113535758	CGGTACCCAGAGACCCTTGAACAAAAGGCGAACTCACTGCCCCAGGGAAG	17	93002355	R					ATP11A;ATP11A	NM_015205;NM_032189	3'UTR;Body	chr13:113536815-113537308	N_Shore	ATP11A;ENSMMUG00000013628	ENSMMUT00000043000;ENSMMUT00000019133	Body;TSS1500	S_Shore	3:1C2T27G17
cg13487026	cg13487026	63766428	AATCACCCCAAACAACCCCRTAAATATCCCTAAAACTAACCATATATCTC			II			AGAGTGGCTCAGGTCACCCCAGGCAGCCCCGTGGGTATCCCTGAGACTGACCATGTGTCT[CG]TTCTCTCAGCAGAATGGGTGCGCACAGCCTCGGGACCGCGACTCAGAATTCACCCCTCTT	37	13	113536116	CGAGACACATGGTCAGTCTCAGGGATACCCACGGGGCTGCCTGGGGTGAC	17	93002671	R			TRUE		ATP11A;ATP11A	NM_015205;NM_032189	3'UTR;Body	chr13:113536815-113537308	N_Shore	ATP11A;ENSMMUG00000013628	ENSMMUT00000043000;ENSMMUT00000019133	Body;TSS1500	S_Shore	3:9A13G16G9
cg20617344	cg20617344	61626497	AAAACTTCCTATCACAACAACCCTAAAATTACTAACCCACCCAAAACAAC			II			CACATACCCTCGTCCCCATGTCCCCACGCAGGGCTCTCCTTCGTCTTAGGATCTGTCCAG[CG]CTGCTCTGGGTGGGTTAGCAACCCCAGGGCTGCTGTGATAGGAAGTCCCTGTTGTTCTCC	37	13	113537534	CGCTGCTCTGGGTGGGTTAGCAACCCCAGGGCTGCTGTGATAGGAAGTCC	17	93004083	F					ATP11A;ATP11A	NM_015205;NM_032189	3'UTR;3'UTR	chr13:113536815-113537308	S_Shore				S_Shore	3:26A15C0A6
cg11504718	cg11504718	73797401	ATCAAATAATAAAATCTAAACTTCCAAAAATACCTACTATCRAACACCTC			II			GCCCGCCCCGCGCCACGCTGTGGAACGGGGCTCCGGCAAGTGAAACCCAGAGGGTGTTTC[CG]AGGTGCTCGACAGTAGGTATTTTTGGAAGCTCAGATTTCACCATTTGATTGTATAATCTT	37	13	113537807	TCAAATGGTGAAATCTGAGCTTCCAAAAATACCTACTGTCGAGCACCTCG	17	93004338	R					ATP11A;ATP11A	NM_015205;NM_032189	3'UTR;3'UTR	chr13:113536815-113537308	S_Shore				S_Shore	2:20G14A14
cg14555604	cg14555604	49737335	TTCCTAAAAAAAACTATAAAAACRCACACACCATTATTTACRAAAACAAC			II			CCCAGGGCCACCCTGCCCTGAGGTCCTTGTGTGGCCGCCCTGGCTTGGCAGCCCTGCCCA[CG]CTGCCCCCGCAAACAATGGTGTGTGCGTTTTTACAGCCCTTTTTAGGAACCCAATATGGG	37	13	113538109	CGCTGCCCCCGCAAACAATGGTGTGTGCGTTTTTACAGCCCTTTTTAGGA	17	93004604	F					ATP11A;ATP11A	NM_015205;NM_032189	3'UTR;3'UTR	chr13:113536815-113537308	S_Shore				S_Shore	3:4A23A18A2
cg17842918	cg17842918	65727313	ACTAAATTAACTAAAACTTTAAACAACCACAACCCTTCCCAACTAACTCA	48704393	ACTAAATTAACTAAAACTTTAAACGACCGCGACCCTTCCCAACTAACTCG	I	T	Red	GGCCACACCCACGCCGCACCTCATCCGTGCACGCGTCGGAGCACGGCCAGCCTTCCGCCA[CG]AGCCAGCTGGGAAGGGCCGCGGCCGCCTAAAGCCCCAGTCAACCCAGCCTGTGTCTGAGC	37	13	113540400	GCTGGGTTGACTGGGGCTTTAGGCGGCCGCGGCCCTTCCCAGCTGGCTCG	17	93006870	R	rs3742238				ATP11A;ATP11A	NM_015205;NM_032189	3'UTR;3'UTR	chr13:113540350-113540558	Island				Island	2:26T20G2
cg25252255	cg25252255	23687507	CCATAAAAATACCTCATCCRACTTCAAAACAATCACACCTAAAAACAACC			II			GTTCTGGGGGGCCATGGAAATGCCTCATCCGGCTTCAGGGCAGTCACACCTGGGAGCAGC[CG]CGGCCTGCGGGGTGGATCCGGGCCTGTGCGGCGGTGGGGTGGGGTTGGAGGGGTGTTTGA	37	13	113544125	CATGGAAATGCCTCATCCGGCTTCAGGGCAGTCACACCTGGGAGCAGCCG	17	93010089	F								chr13:113540350-113540558	S_Shelf				S_Shelf	3:7G5T0G35
cg18425254	cg18425254	68728502	CRACAAAAACCCRTCCAAAAAATAACACCTACCRAAATATAAAAACCCCC			II			AAATGGCAGTGGAGGAGACCCCGCGAGTGTCCAGGCGCCCAGGGCCCCTCCGCATTGTCA[CG]GGGGCCCTCACACCCCGGCAGGTGTCACCCCCTGGACGGGCTTCTGCCGACGATCCCTTG	37	13	113549044	CGGGGGCCCTCACACCCCGGCAGGTGTCACCCCCTGGACGGGCTTCTGCC	17	93015485	F								chr13:113548643-113549127	Island				Island	3:6G22A1G18
cg21358444	cg21358444	72649508	TCCAAAAATAATCCCAAATCATCTCAACTAATAACAAAAAACTACCAACC			II			GGGATTGGCAGAGGGCATGGAGGAGATGAGTCGTGTAGATAGACTGGCCAGGAACGCCAC[CG]GTTGGCAGCCTTTTGTCACCAGTTGAGATGATTTGGGATCATTTTTGGAGGCTCCTGGAG	37	13	113550889	CCAAAAATGATCCCAAATCATCTCAACTGGTGACAAAAGGCTGCCAACCG	17	93017307	R								chr13:113552381-113552773	N_Shore				S_Shore	2:10T36C2
cg13531463	cg13531463	54681401	CAACCTTCACTCTTTAAAAAAAATCTCCCAACTCCCCCTATCCTAAAACC			II			TCATGGCTTTGCAGCCTTCACTCTTTAGGGAAGGTCTCCCAGCTCCCCCTGTCCTAGGGC[CG]CCGCCCCCACCTCTACTCCACGTTATTATTAATACTGGCGATTTACAGTGGATGACACGG	37	13	113552382	AGCCTTCACTCTTTAGGGAAGGTCTCCCAGCTCCCCCTGTCCTAGGGCCG	17	93018803	F								chr13:113552381-113552773	Island				S_Shelf	3:21C12G8G6
cg24857040	cg24857040	18800462	TCATTTACACRCAACTATTTCTCCAAAATACCTCCAACAAAATTTCAAAC			II			GACCTGGGGGGTGTTAATTACCTAACACTTTTCAAGGGGAAAATATTTCGTGGGAGAATT[CG]TCTGAAATTCTGCTGGAGGCACCTTGGAGAAACAGCTGCGTGTAAATGAAGCCGCAGCCA	37	13	113565214	CGTCTGAAATTCTGCTGGAGGCACCTTGGAGAAACAGCTGCGTGTAAATG	17	93031951	F	rs9577399													3:6G16T25A0
cg04833885	cg04833885	15658312	AAAAAACRCCTACAACCCRAATAACCACAACAAAAACTTAAATAAAACCC			II			GGAATGGCCCGCCCACCATGCTCCTCTGAAACCCTCCCTCACTTCCAGAGACCTGGGCCC[CG]GGCCTCACCCAAGCCCCTGCTGTGGTCACCCGGGCTGCAGGCGTCCTCTCAGGTGTCTCA	37	13	113565887	GAGGACGCCTGCAGCCCGGGTGACCACAGCAGGGGCTTGGGTGAGGCCCG	17	93032618	R														3:24G8A6T9
cg02054232	cg02054232	70686352	AATACAAATCRACAATACTAACRCTACTCTACCRAAAACTAAAACTAAAC			II			CGTTTCCCGTAGATACAGGTCGGCAGTGCTGACGCTGCTCTGCCGGAAGCTGAAACTGAG[CG]ATTAGGTGAGCAGCTGTCTGCGGATGGGAGCTGCTTTCTCACTGTTCCAGGAGAGGCTAC	37	13	113585713	CGCTCAGTTTCAGCTTCCGGCAGAGCAGCGTCAGCACTGCCGACCTGTAT	17	93054139	R														2:24A7T17
cg16169675	cg16169675	10806332	RAAAAAAATACCCAAACTTTAAATAAAACTAAATACAAAATTCCRAAAAC			II			AGTGCCAGCACGGGGAAGGTGCCCAGGCTTTGAATGGAACTGAATGCAGAATTCCGGGGG[CG]CCAGGCAAGCCAGATGGCCTTGTGGGCAGTCACTTCCCGTGGTCGGGTGGGGCGGGGAAG	37	13	113594722	CGCCCCCGGAATTCTGCATTCAGTTCCATTCAAAGCCTGGGCACCTTCCC	17	93063265	R			TRUE					chr13:113597553-113598303	N_Shelf				N_Shelf	2:22A0A26
cg01866427	cg01866427	46747345	CRATCCRCCTAAAATCTATAAAAACTTCCAAAAAATACTCCCAAATCTCC			II			TCCTGGAGGGACCACACCGCCGGGAGCCCGAGCAGCCTGCGGTGGCTCGGCTCGGGCCGG[CG]GAGATCTGGGAGCATTTTCTGGAAGCCTCCACAGACTTCAGGCGGACCGGAAGGACCTGG	37	13	113598068	GGTCCGCCTGAAGTCTGTGGAGGCTTCCAGAAAATGCTCCCAGATCTCCG	17	93067040	R								chr13:113597553-113598303	Island				Island	3:33T2G12A0
cg00035980	cg00035980	28784392	TAAAATTTCAAAAACAAATATTCTCAAAACATAATACCCCAAAAAAACCC			II			GACAGGTGAGGAGCTGCTGCGTGTTCAGACCGGAAACCTGAGCTCATCAGCACGCCAGCC[CG]GGCTCTTCTGGGGTATCATGTTTTGAGAATATTTGTCTTTGAAATTTTAAACTCTCTTCC	37	13	113600332	AAAATTTCAAAGACAAATATTCTCAAAACATGATACCCCAGAAGAGCCCG	17	93069889	R								chr13:113597553-113598303	S_Shelf				S_Shelf	2:31G4C13
cg21615841	cg21615841	55620504	AATTATTCAAATTCTAAACCCTTAAAATCCTCATTTTACCAAAAAAATCC			II			GAGAGGTGAGGAGGAATCTCCGTTTTCTTCAAATGTTTGGGTCTCCCACAGACCAGTCAC[CG]GATCCTCTTGGCAAAATGAGGACCCCAAGGGTTTAGAATCTGAATAACTTTGCCTTCCTT	37	13	113606825	GTTATTCAGATTCTAAACCCTTGGGGTCCTCATTTTGCCAAGAGGATCCG	17	93076383	R														3:9C11A9T18
cg13515064	cg13515064	68748372	AAAAAAAATTCTCCCATTTATACAATTCAATTAAAACTCTCCAAAATCAC			II			GCAGAGCCTTATTTACAGGCCGCCCCCGAGAGCAAAGGATAATGGTGCATTATCTGTTGA[CG]TGACCCTGGAGAGCTCTAACTGAACTGCACAAATGGGAGAATCCTCCCCTACCGGCCCCT	37	13	113611440	CGTGACCCTGGAGAGCTCTAACTGAACTGCACAAATGGGAGAATCCTCCC	17	93081070	F														3:14A6T16A11
cg05157360	cg05157360	68663479	ACRTATCAATTATATTTATATTATACATCCTACCATCTAAAACTCTCATC			II			CCCAGCAGTTGGCGTGTCAGTTATATTTATATTATACATCCTGCCATCTGGGGCTCTCAT[CG]AGAGTTTCTCGGACATGGTGTGACATCAGTGGGTCCTTTGTTTCAGAACAAGCGCGTTCT	37	13	113613660	CGTGTCAGTTATATTTATATTATACATCCTGCCATCTGGGGCTCTCATCG	17	93083264	F														1:39A10
cg07212543	cg07212543	43796456	CAATAAATCCTTTATTTCAAAACAAACRCRTTCTCCTTACTCTCTAACAC			II			TGGTGTGACATCAGTGGGTCCTTTGTTTCAGAACAAGCGCGTTCTCCTTACTCTCTGGCA[CG]GCCTCGGTGTTTAGGGGTTTCCTCTCTCTGGGAAGCTGTTCCTTCTCGAGAACACAGTGT	37	13	113613737	AGTGGGTCCTTTGTTTCAGAACAAGCGCGTTCTCCTTACTCTCTGGCACG	17	93083341	F														2:25T1T22
cg23137531	cg23137531	68777354	AATTTCTTACATATAACCCTATAATAACRACCATAACCCTACATAAACAC			II			AGAGCTCAGAGAGTTTCTTGCATATGGCCCTGTGATGGCGGCCATGGCCCTGCATAGACA[CG]AGCTGGAATCTGCAGGTGGCAGCCAGGACGCTGCGTGTGTCGAGTGCACAGTGTGGCTTG	37	13	113622708	GTTTCTTGCATATGGCCCTGTGATGGCGGCCATGGCCCTGCATAGACACG	17	93093829	F					MCF2L	NM_001112732	TSS200	chr13:113622737-113623660	N_Shore				N_Shore	3:10C11G6T20
cg14864103	cg14864103	35782475	CCATAACCCTACATAAACACRAACTAAAATCTACAAATAACAACCAAAAC			II			TGTGATGGCGGCCATGGCCCTGCATAGACACGAGCTGGAATCTGCAGGTGGCAGCCAGGA[CG]CTGCGTGTGTCGAGTGCACAGTGTGGCTTGGTGCCAACCATGGCGAGGGTGGAGAGCCCC	37	13	113622738	CATGGCCCTGCATAGACACGAGCTGGAATCTGCAGGTGGCAGCCAGGACG	17	93093859	F					MCF2L	NM_001112732	TSS200	chr13:113622737-113623660	Island				Island	1:44G5
cg05437446	cg05437446	41734405	ACCCTACATAAACACRAACTAAAATCTACAAATAACAACCAAAACRCTAC			II			TGGCGGCCATGGCCCTGCATAGACACGAGCTGGAATCTGCAGGTGGCAGCCAGGACGCTG[CG]TGTGTCGAGTGCACAGTGTGGCTTGGTGCCAACCATGGCGAGGGTGGAGAGCCCCGTGCC	37	13	113622743	CGCAGCGTCCTGGCTGCCACCTGCAGATTCCAGCTCGTGTCTATGCAGGG	17	93093864	R					MCF2L	NM_001112732	TSS200	chr13:113622737-113623660	Island				Island	1:39G10
cg00127894	cg00127894	27666304	AACACAACAAAAATAATCCTAACAAATCCACTTCCTCCACACAAAAAACA	59708415	GACACAACAAAAATAATCCTAACAAATCCGCTTCCTCCGCACGAAAAACG	I	C	Grn	CGTGGCCCCCTCCCCGCCTCCGCCGCGCCCCCTCCGCACTCGCACGGCCCCACCCGCAGG[CG]CCCCCCGTGCGGAGGAAGCGGATCTGCCAGGATCATTTTTGTTGTGTCGGAGGATGAGGT	37	13	113623639	CGCCCCCCGTGCGGAGGAAGCGGATCTGCCAGGATCATTTTTGTTGTGTC	17	93094810	F					MCF2L	NM_001112732	Body	chr13:113622737-113623660	Island				S_Shore	2:32C7C9
cg15179805	cg15179805	41666390	TCAACCAAAACCTCATCCTCCRACACAACAAAAATAATCCTAACAAATCC			II			CGCCGCGCCCCCTCCGCACTCGCACGGCCCCACCCGCAGGCGCCCCCCGTGCGGAGGAAG[CG]GATCTGCCAGGATCATTTTTGTTGTGTCGGAGGATGAGGTTTTGGCTGAGGACTGAAGAG	37	13	113623659	CAGCCAAAACCTCATCCTCCGACACAACAAAAATGATCCTGGCAGATCCG	17	93094830	R					MCF2L	NM_001112732	Body	chr13:113622737-113623660	Island				S_Shore	2:12C7C29
cg09678836	cg09678836	51621321	AACTACCACAACTAAAAAAAAACACAAAAACAACTTACAAAAATCAAACA	17780470	AACTACCACGACTAAAAAAAAACACGAAAACGACTTACAAAAATCAAACG	I	C	Grn	TGCTGGCCGTCAGTGATCTGTGCTTAAGCTTGACATCATGGGCTGAAATGTGGGGAAATG[CG]TCTGATTTTTGTAAGCCGCCCTCGTGTTCCTTTCTAGCCGTGGTAGCTGTGACATGGGGG	37	13	113623844	AGCTACCACGGCTAGAAAGGAACACGAGGGCGGCTTACAAAAATCAGACG	17	93095015	R					MCF2L	NM_001112732	Body	chr13:113622737-113623660	S_Shore				S_Shore	1:40G9
cg24588162	cg24588162	54699321	AAACCACAAACRTAAAACTTCCCACTTTATTTCAAAACAACCAACAACAC			II			GCAGCAGACGGGAGCCACAGGCGTGGAACTTCCCACTTTGTTTCAGGACAGCCAGCAGCA[CG]TCCCTCCCTTCCTCTGGGTTTGTAGTTGTTTGTTTGAACTTGAGACTTCCTGAGGCCTGG	37	13	113633484	AGCCACAGGCGTGGAACTTCCCACTTTGTTTCAGGACAGCCAGCAGCACG	17	93106443	F					MCF2L;MCF2L	NM_001112732;NM_024979	Body;TSS200	chr13:113633843-113634065	N_Shore				N_Shore	2:0G1T47
cg07883124	cg07883124	14742418	AAAACATCCCAAAAAACCCTACAACAACTATAATCACTACCCAAAAAACA	16649489	AAAACATCCCGAAAAACCCTACGACGACTATAATCACTACCCAAAAAACG	I	C	Grn	ATGGCCGAGAAGGGAGCATCCCGGGGAACCCTGCGGCGGCTGTGGTCACTGCCCAGGAGG[CG]CCGGGGAACTGCAGGGCGCTCGAGGCCAGGTGAGATACAATGGGGTCGCAGGGCATGGGG	37	13	113634042	GGAGCATCCCGGGGAACCCTGCGGCGGCTGTGGTCACTGCCCAGGAGGCG	17	93107045	F					MCF2L;MCF2L	NM_001112732;NM_024979	Body;1stExon	chr13:113633843-113634065	Island				Island	1:14G35
cg19632953	cg19632953	63637510	AACCCAAAAACCCAAAATCTACCTCTCACTACACCCAAATAATCTATACC			II			GCACCGAGCCCTGGTCCCCAGATGCACCGAGCCCGTGGCATCTGGGTGGAGCGGCCTCCG[CG]GCACAGATCACCTGGGTGTAGTGAGAGGCAGACTCTGGGTCCCTGGGCCTGCGAGCCTGA	37	13	113635898	GCCCAGGGACCCAGAGTCTGCCTCTCACTACACCCAGGTGATCTGTGCCG	17	93108724	R					MCF2L;MCF2L	NM_001112732;NM_024979	Body;Body	chr13:113635654-113635899	Island				S_Shore	2:19A15C14
cg17982866	cg17982866	24741357	CTTCCCATCTACTAAAAAATATACCCAATAACACTACRAAAACCCAAACC			II			CATGTCTTTGGCTTCCCATCTGCTGGGGAGTGTGCCCAGTGGCACTGCGGAAACCCAGGC[CG]GACCTCACAATTGCAGGATGAGCCTCCTCCCTTCTATCCGGCAGGTGGCCTTCTCCAGGC	37	13	113637695	CGGCCTGGGTTTCCGCAGTGCCACTGGGCACACTCCCCAGCAGATGGGAA	17	93111143	R					MCF2L;MCF2L	NM_001112732;NM_024979	Body;Body	chr13:113635654-113635899	S_Shore				Island	2:18C14G16
cg00086488	cg00086488	63768303	TAAATAAAAATATTTTCAAACATTTAAATTCCCCTTTAATAAACTATCTC			II			TGGGGAAAATATGGGTGAAAATATTTTCAGACATTTGGATTCCCCTTTGGTGAGCTGTCT[CG]TTTCTTCCCGCTGGTCAGGGATGTGGCTGCTTGAACAGCTGGGCGCGGTGACCAATGTGT	37	13	113648882	CGAGACAGCTCACCAAAGGGGAATCCAAATGTCTGAAAATATTTTCACCC	17	93121922	R					MCF2L;MCF2L	NM_001112732;NM_024979	Body;Body	chr13:113648343-113649601	Island				N_Shelf	3:0T0A42T5
cg26350803	cg26350803	54619438	ACAAAACTAAAATACAAATAACAAATACATCAACTAATACCATAATAACA	55658395	ACAAAACTAAAATACAAATAACAAATACATCGACTAATACCGTAATAACG	I	A	Red	CCCAGAGTGGAGGCAGGGCTGAGGTGCAGGTGGCAGGTGCATCGGCTGGTGCCGTGGTGA[CG]GCGTGAGGGGCCATGATGCCGTGGCCTCCCCCGGGGCTCGTGTTCCAGGGATAGCTCATC	37	13	113654392	GCAGGGCTGAGGTGCAGGTGGCAGGTGCATCGGCTGGTGCCGTGGTGACG	17	93127575	F	rs76257452				MCF2L;MCF2L	NM_001112732;NM_024979	Body;Body	chr13:113656116-113656379	N_Shore				Island	3:15G15A9A8
cg21094405	cg21094405	53728327	AACTACCCTACAAAAACCAAATCTACCCAACAAACCCAAAAAAATATAAC			II			AGCAGCCGGCTGGCTGCCCTGCAGAGGCCAGGTCTGCCCAGCAAACCCAGGAAGGTGTGG[CG]TCCCCGCTTCGCGGCCAAGATGGTGCTGGTGCTGCGCCATCCTTTGTGTGCCCGGGAAGG	37	13	113656117	CGCCACACCTTCCTGGGTTTGCTGGGCAGACCTGGCCTCTGCAGGGCAGC	17	93129230	R					MCF2L;MCF2L	NM_001112732;NM_024979	Body;Body	chr13:113656116-113656379	Island				Island	2:14A10G24
cg05315334	cg05315334	10784360	ATATACCCAAAAAAAACATTCCAAAAACCAAATCAAAAACTCCTAACTCA	40769486	ATATACCCGAAAAAAACGTTCCGAAAACCGAATCGAAAACTCCTAACTCG	I	C	Grn	GCGCCATCCTTTGTGTGCCCGGGAAGGGCGTTCCGGGAGCCGGGTCGGGGGCTCCTGACT[CG]CACTGGGCAGCATGACGGTGCGCCGGCTGTCACTGCTGTGCCGGGACCTCTGGGCGCTGT	37	13	113656212	GTGTGCCCGGGAAGGGCGTTCCGGGAGCCGGGTCGGGGGCTCCTGACTCG	17	93129325	F					MCF2L;MCF2L	NM_001112732;NM_024979	Body;Body	chr13:113656116-113656379	Island				Island	2:7T14A27
cg26682407	cg26682407	57745372	TAAACAACCCCATTTACTCAACTCTATTCACTATACAAAATATTATAAAC			II			TAGCTGGAAAAAATAGCCAGAAGCTGTAAGCTCAGGAAGTGATGAGCCAGCCAAGGGCTC[CG]TTCACAACACCCTGCACAGTGAACAGAGCTGAGTAAATGGGGCTGCTTAGCGAAAATCAT	37	13	113660246	AAGCAGCCCCATTTACTCAGCTCTGTTCACTGTGCAGGGTGTTGTGAACG	17	93133656	R					MCF2L;MCF2L	NM_001112732;NM_024979	Body;Body	chr13:113663201-113663539	N_Shelf					2:29T6G13
cg14219365	cg14219365	41684317	TCATTCCTAAACAACTCATATAAATAAATTTCTAAAACCRTATTTAAACC			II			CTGGAATGCTTTCATTCCTAAGCAGCTCATGTGGGTGAGTTTCTAAAGCCGTGTTTGGGC[CG]AGGCATCACACAAGAGGGTGTCCCTAAGATGCATCACGTCCGTGGAGAAAACAAAGCAGG	37	13	113674587	CGGCCCAAACACGGCTTTAGAAACTCACCCACATGAGCTGCTTAGGAATG	17	93148008	R	rs3011520				MCF2L;MCF2L	NM_001112732;NM_024979	Body;Body	chr13:113676781-113677120	N_Shelf					2:23C14A11
cg23829380	cg23829380	28718441	AAACATATATAACRACCAAACCRAATAACCAAAAATATAACRACTCACAC			II			TCACACAAGAGGGTGTCCCTAAGATGCATCACGTCCGTGGAGAAAACAAAGCAGGACACA[CG]TGTGAGTCGTCACACCCTTGGTCACCCGGCTTGGCCGTCACACATGCCTCCTGCCCAGGA	37	13	113674654	GGCATGTGTGACGGCCAAGCCGGGTGACCAAGGGTGTGACGACTCACACG	17	93148075	R	rs9577424				MCF2L;MCF2L	NM_001112732;NM_024979	Body;Body	chr13:113676781-113677120	N_Shelf					2:38A7G3
cg26886066	cg26886066	28689475	TAACRACTAAAAAATTACCACRAATTCCTAATCATTATAATAAATACTAC			II			CTTACCTTTAATGGCGACTGAAAAGTTGCCACGAGTTCCTGATCATTGTGGTAGGTGCTG[CG]TGAAGCTGAGACGTGCGTGAGCCACATCCCAGGGGGCTTTGAGCCCCCACCGCGGCGGCG	37	13	113677034	CGCAGCACCTACCACAATGATCAGGAACTCGTGGCAACTTTTCAGTCGCC	17	93150396	R					MCF2L;MCF2L	NM_001112732;NM_024979	Body;Body	chr13:113676781-113677120	Island					2:23C20A5
cg11897736	cg11897736	28605485	TCRACTAAAAATCTACCTCTAATCTCTCCCCAAATAAACRAAAACAAAAC			II			GCATGGAGCCCTCGGCTAAGGGTCTGCCTCTGGTCTCTCCCCAGGTGGGCGGGGGCAGGA[CG]GAAGCCCGGTTATCACCTTCCCTGACTACCCGGCCTTCAGCGAGATTCCGGACAAGGAGT	37	13	113678974	CGGCTAAGGGTCTGCCTCTGGTCTCTCCCCAGGTGGGCGGGGGCAGGACG	17	93152372	F					MCF2L;MCF2L	NM_001112732;NM_024979	Body;Body	chr13:113676781-113677120	S_Shore					1:8T41
cg12004671	cg12004671	48691464	ACCTAAAAATACTAATAAAATAAATCATAACATTCTAAAACTCCTTATCC			II			GGGGGCAGGACGGAAGCCCGGTTATCACCTTCCCTGACTACCCGGCCTTCAGCGAGATTC[CG]GACAAGGAGTTCCAGAATGTCATGACCTACCTCACCAGCATCCCCAGGTACGTGCACCCA	37	13	113679024	CGGACAAGGAGTTCCAGAATGTCATGACCTACCTCACCAGCATCCCCAGG	17	93152422	F					MCF2L;MCF2L	NM_001112732;NM_024979	Body;Body	chr13:113676781-113677120	S_Shore					0:50
cg19414016	cg19414016	49679306	AAAAAATACATTCTACATCCAACAACTCTCACATAACAATCRTAATCCCC			II			CACAGAGGTCTGGGGGGTGCATTCTGCATCCAGCAGCTCTCACATGGCAGTCGTGGTCCC[CG]TTGCTGGTCTGGGCTGTTGTGGAGTAGCGGGGGCATTTGTGGGCGAACCCAGAGGCTGAA	37	13	113697165	CGGGGACCACGACTGCCATGTGAGAGCTGCTGGATGCAGAATGCACCCCC	17	93168569	R		rs74115764			MCF2L;MCF2L	NM_001112732;NM_024979	Body;Body						N_Shelf	2:3T28C17
cg02347312	cg02347312	70770373	AAAAACAAAAACAACAACTCCCAAAACATAAAAACRAAACAATAACCCCC			II			TTTCACGGCCAGATGCAGACAGGGACACAGACGCAGCAGCACCCACCACACATGAACGTT[CG]GGGGTCACTGCCTCGTCTTCATGTCTTGGGAGTTGCTGTTTCTGTCTTTAAATCCGAGCG	37	13	113698606	CGGGGGTCACTGCCTCGTCTTCATGTCTTGGGAGTTGCTGTTTCTGTCTT	17	93169968	F					MCF2L;MCF2L	NM_001112732;NM_024979	Body;Body	chr13:113701833-113702280	N_Shelf				N_Shore	3:6C10C4G27
cg25101225	cg25101225	31793369	AAATATTACAAAAAAAAACAACCCATAAAACTTCCACAACACTAAAAACA	14679501	AAATATTACAAAAAAAAACAACCCGTAAAACTTCCACGACGCTAAAAACG	I	T	Red	GCCGGTCATGCAGAATATTGCAGGGGGAGGCAGCCCGTGAGGCTTCCACGACGCTGAGAG[CG]TCTATTTAAACGACTGTCCTTCATCCGAGGGTTCGCTCCTCCCACCTAAGGGTGGATTTG	37	13	113705742	CGCTCTCAGCGTCGTGGAAGCCTCACGGGCTGCCTCCCCCTGCAATATTC	17	93176793	R					MCF2L;MCF2L	NM_001112732;NM_024979	Body;Body	chr13:113705500-113705778	Island					3:14T21T2T10
cg00245856	cg00245856	44691472	CRTAATCCTTTAAAACRAAAATCCTAATAAATAAACTTCTAAAACAACCC			II			ATTAGGTTCCACGTGGTCCTTTGGGGCGGGAATCCTGGTGGGTGAGCTTCTGGGGCAGCC[CG]TGGAGGCCCAGGATGTCCATGTGTCCCGTGATTGGGGCGGTGTTGTGTGCTCAGACGGCC	37	13	113707783	CGGGCTGCCCCAGAAGCTCACCCACCAGGATTCCCGCCCCAAAGGACCAC	17	93178999	R					MCF2L;MCF2L	NM_001112732;NM_024979	Body;Body	chr13:113705500-113705778	S_Shelf					2:0A13T35
cg15372862	cg15372862	12685394	CCCAAAATATCCATATATCCCRTAATTAAAACRATATTATATACTCAAAC			II			GCCCGTGGAGGCCCAGGATGTCCATGTGTCCCGTGATTGGGGCGGTGTTGTGTGCTCAGA[CG]GCCAAGGAGGCGTCCGGATTTCCCCAGGAGAAGGTGCCTCTCCTCTTGGTAATCAGTGGG	37	13	113707840	CCAGGATGTCCATGTGTCCCGTGATTGGGGCGGTGTTGTGTGCTCAGACG	17	93179056	F		rs61490862			MCF2L;MCF2L	NM_001112732;NM_024979	Body;Body	chr13:113705500-113705778	S_Shelf					2:30T3C15
cg02775254	cg02775254	20684309	ACRCCTTAATCCATTTCATCTTCRAAAAAATATCATAAATAAACACTACC			II			GAACGCCACGCACGCCTTGGTCCATTTCATCTTCGAAAGGGTGTCATGAGTAGGCACTGC[CG]GTCTCCCCACTTTCCCAATGGAGAAGCTGAGACACAGAGAAGGGGAGTGACCTACCCAAG	37	13	113714022	CGGCAGTGCCTACTCATGACACCCTTTCGAAGATGAAATGGACCAAGGCG	17	93183390	R		rs55810761			MCF2L;MCF2L	NM_001112732;NM_024979	Body;Body	chr13:113714784-113715160	N_Shore				N_Shore	2:0T33C15
cg22699527	cg22699527	55695371	TTAAAAAAAACCCATCAAACAAAACACAAAAACAAACTACAAATTTACCA	22779339	TTAAAAAAAACCCGTCGAACGAAACACGAAAACGAACTACAAATTTACCG	I	A	Red	GCTGTCTGCAGAGCACGCTGCAGGCCCTTGTCTCTCGCCCTCTCTCACAGGCATCTTTCC[CG]GCAAACCTGCAGCTCGTCCTCGTGCTTCGCCCGACGGGTTTTTTCCAAAGGACTCTCTCC	37	13	113714917	CGGCAAACCTGCAGCTCGTCCTCGTGCTTCGCCCGACGGGTTTTTTCCAA	17	93184299	F					MCF2L;MCF2L	NM_001112732;NM_024979	Body;Body	chr13:113714784-113715160	Island				Island	1:22T27
cg12924899	cg12924899	57722501	ATCATAATACTAAACTCCRTACCAAACTTACACRATTACATCRATAAATC			II			TTCTCCTCCAGGTCATAATGCTGAGCTCCGTACCAGACTTACACGGTTACATCGATAAGT[CG]CAGCTGACCGAGGACCTGGGTGGGACCCTGGACTACTGCCACTCCCGGTGGCTGTGCCAG	37	13	113718667	TCATAATGCTGAGCTCCGTACCAGACTTACACGGTTACATCGATAAGTCG	17	93188430	F		rs74949017			MCF2L;MCF2L	NM_001112732;NM_024979	Body;Body	chr13:113721520-113722207	N_Shelf				N_Shore	0:50
cg09891682	cg09891682	59671318	ACACACAACTAAAATCCCAACTACACAAAAACAAAAATCACAATAAACCA	13780498	ACGCACAACTAAAATCCCAACTACGCGAAAACAAAAATCGCAATAAACCG	I	A	Red	TGCACCTGGGTGGCGCACAGCTGGAGTCCCAGCTACGCGGAGGCAGAGGTCGCAGTGAGC[CG]AGATTGCACCTGGGTGGTGCACAGCTGGAGTGCCAGCTACTCGGAGGCAGAGGTCGCAGT	37	13	113721810	CGGCTCACTGCGACCTCTGCCTCCGCGTAGCTGGGACTCCAGCTGTGCGC	17	93192597	R					MCF2L;MCF2L	NM_001112732;NM_024979	Body;Body	chr13:113721520-113722207	Island				S_Shelf	3:1T22T13T11
cg11017155	cg11017155	24796368	AACTACAAACACTACTCCAATTTCTACTAATACTTTACCCAAAACTCATC			II			CGGTCAACTCCTCCTCTTTCCCAGGCTCCTGGCCCAGCTGAACGAAACCGAGGCTGCCTT[CG]ATGAGTTCTGGGCAAAGCATCAGCAGAAACTGGAGCAGTGTCTGCAGCTCCGGCACTTTG	37	13	113724409	GCTGCAGACACTGCTCCAGTTTCTGCTGATGCTTTGCCCAGAACTCATCG	17	93193323	R					MCF2L;MCF2L	NM_001112732;NM_024979	Body;Body	chr13:113721520-113722207	S_Shelf					2:15G26C7
cg09731087	cg09731087	37731349	CTAATTTCTCCTCRAAACTAACCAAATCCCTCAACAAATACTCCACATAC			II			CCATCTTGGACGCAGCGTCCCAGAAGATAGCAACCTTCACAGACATCGGCAACAGCCTGG[CG]CATGTGGAGCACCTGCTGAGGGACCTGGCCAGCTTCGAGGAGAAATCAGGCGTAAGGCGG	37	13	113728825	TGATTTCTCCTCGAAGCTGGCCAGGTCCCTCAGCAGGTGCTCCACATGCG	17	93197745	R					MCF2L;MCF2L	NM_001112732;NM_024979	Body;Body	chr13:113729302-113729516	N_Shore				N_Shelf	0:50
cg13714689	cg13714689	37791361	ATATAAAACACCTACTAAAAAACCTAACCAACTTCRAAAAAAAATCAAAC			II			CAGCCTGGCGCATGTGGAGCACCTGCTGAGGGACCTGGCCAGCTTCGAGGAGAAATCAGG[CG]TAAGGCGGGGTCCCGGCGGGGGCGGCGGGAGAGTGTGGGCAGCATCATCAAGTGCTGCTC	37	13	113728877	CGCCTGATTTCTCCTCGAAGCTGGCCAGGTCCCTCAGCAGGTGCTCCACA	17	93197797	R					MCF2L;MCF2L	NM_001112732;NM_024979	Body;Body	chr13:113729302-113729516	N_Shore				N_Shelf	0:50
cg04458317	cg04458317	42627327	ACATAACCTACCACCAAACACATAATAAACAAACTCCTAAACACAAAACA	22750430	ACATAACCTACCACCAAACACGTAATAAACGAACTCCTAAACACAAAACG	I	A	Red	TTTTTGCTCTCCACATGACCTGCCACCAGGCACGTGATGAGCGAGCTCCTGGACACAGAA[CG]GGCCTACGTGGAGGAGCTGCTGTGCGTCCTGGAGGTGAGGCTGGACTCGGGGAGGGCCGA	37	13	113735558	ACATGACCTGCCACCAGGCACGTGATGAGCGAGCTCCTGGACACAGAACG	17	93203587	F					MCF2L;MCF2L	NM_001112732;NM_024979	Body;Body	chr13:113731153-113731583	S_Shelf				S_Shelf	0:50
cg10040015	cg10040015	15604352	ACCTAATACTAATCRAAACCRACAAAAACAAACTCTATAACTACTCCAAC			II			AAAGACGCTCGTTCACGTGGTTTGTCTGCTCCCTCCTCGCAGAAGCCAGCCAGCACCGGG[CG]CTGGAGCAGTCACAGAGCCTGCCCCTGCCGGCCCCGACCAGCACCAGGTGAGAATGGACA	37	13	113742894	CCTGGTGCTGGTCGGGGCCGGCAGGGGCAGGCTCTGTGACTGCTCCAGCG	17	93212086	R					MCF2L;MCF2L	NM_001112732;NM_024979	Body;Body	chr13:113742736-113743019	Island	MCF2L	ENSMMUT00000001470	Body	Island	1:13G36
cg00561891	cg00561891	51796459	TAAAAAACAACCCAACTCCCTTTAATATACAAAATAAAATAACACCCTCA	70698378	TAAAAAACGACCCGACTCCCTTTAATATACGAAATAAAATAACACCCTCG	I	A	Red	AGCGGCATGAAGTAAAGAGCGACCCGACTCCCTTTGGTGTGCGAGGTAGAGTGGCACCCT[CG]GGCACGGCACCCACTCTGCGTTGGCAGGAAGCGCGGCCCAGCTGGCTGTCAGGTGGCCGT	37	13	113745525	TAAAGAGCGACCCGACTCCCTTTGGTGTGCGAGGTAGAGTGGCACCCTCG	17	93214843	F					MCF2L;MCF2L	NM_001112732;NM_024979	Body;Body	chr13:113745161-113745644	Island	MCF2L	ENSMMUT00000001470	Body	Island	2:19T6T23
cg24234256	cg24234256	71679440	TACCTTTACRTTTCTAACACRCACAACCTTATTACTATTTTATCATCATC			II			GCAGGGCCCAGCGTGCGGCTCAGGCACCGAGCAACCGCTTTGCTTTCTTCTGTCAGACGG[CG]ATGATGACAAAATAGCAACAAGGTTGTGCGTGTCAGAAACGCAAAGGCAGCAGAGGAAGC	37	13	113753041	GCCTTTGCGTTTCTGACACGCACAACCTTGTTGCTATTTTGTCATCATCG	17	93222155	R								chr13:113750486-113751565	S_Shore				S_Shore	3:14C15A5G13
cg03183004	cg03183004	40639475	TTCTCCATAAACTTAATAAAAAAACAATAAACAAATCCAAAAACCAACCC			II			CCGGGGAGGTTTTCTCCATAAACTTGGTGGAAGGGCAGTGGGCAAATCCAGGAGCCAGCC[CG]GGCTTCCCAAACCCCGCCCTTGCTCCGGACACCCCCATCCACCAGGAGGGTTTTCTGGCG	37	13	113760286	CGGGCTGGCTCCTGGATTTGCCCACTGCCCTTCCACCAAGTTTATGGAGA	17	93229216	R					F7;F7	NM_000131;NM_019616	Body;Body	chr13:113761566-113765534	N_Shore	F7;F7	ENSMMUT00000001477;ENSMMUT00000042997	Body;Body	N_Shore	3:2C41G0A4
cg03338754	cg03338754	55766440	AAAAACACCCTAAATATACTTTACAAATCRTATTTTCTAATATAAAAACC			II			CTGGGCGATGCCCCCCACCCCCAGGCACGCGCTCTCCCCGTGCGGCCGCACCGCGCATGC[CG]GTTTTCACATCAGAAAATACGATTTGCAAAGCACACTTAGGGTGTCCCCCTTAACTTCCC	37	13	113765397	GGGACACCCTAAGTGTGCTTTGCAAATCGTATTTTCTGATGTGAAAACCG	17	93232649	R					F7;F7	NM_000131;NM_019616	Body;Body	chr13:113761566-113765534	Island	F7;F7	ENSMMUT00000001477;ENSMMUT00000042997	Body;Body	Island	1:28A21
cg00517796	cg00517796	49641371	ATCATAATTAATAATACCCAAAACATACATACTAAAAATAATAACCTACA	72796375	ATCGTAATTAATAATACCCGAAACGTACGTACTAAAAATAATAACCTACG	I	C	Grn	TCCTTCCAGGCGAGCACGACCTCAGCGAGCACGACGGGGATGAGCAGAGCCGGCGGGTGG[CG]CAGGTCATCATCCCCAGCACGTACGTCCCGGGCACCACCAACCACGACATCGCGCTGCTC	37	13	113772778	GTCGTGGTTGGTGGTGCCCGGGACGTACGTGCTGGGGATGATGACCTGCG	17	93240007	R	rs6045				F7;F7	NM_000131;NM_019616	Body;Body	chr13:113772727-113773012	Island	F7;F7	ENSMMUT00000001477;ENSMMUT00000042997	Body;Body	Island	3:25T4T4G14
cg19086603	cg19086603	33781391	CAAAAACTCCTACAAAAAAAACAATAAAAACCCACATACCACCCACTACC			II			TCGGATGGCAGCAAGGACTCCTGCAAGGGGGACAGTGGAGGCCCACATGCCACCCACTAC[CG]GGGCACGTGGTACCTGACGGGCATCGTCAGCTGGGGCCAGGGCTGCGCAACCGTGGGCCA	37	13	113773158	AAGGACTCCTGCAAGGGGGACAGTGGAGGCCCACATGCCACCCACTACCG	17	93240387	F					F7;F7	NM_000131;NM_019616	Body;Body	chr13:113771854-113772088	S_Shore	F7;F7	ENSMMUT00000001477;ENSMMUT00000042997	Body;Body	Island	3:1G33C7G6
cg21367957	cg21367957	22698501	AATAAATAATCTAAAACTTAACCAATATAACRATCACTACCTACTATACC			II			ATGCACCATGAGGCAGTGGCCAGTGCTGTGGGTGTTAGGGGCATTGCTCCCCGGCCACTA[CG]GCATAGCAGGCAGTGATCGCCACACTGGCCAAGCTTTAGACCATTTATTCCAGAGACCCC	37	13	113776252	CGGCATAGCAGGCAGTGATCGCCACACTGGCCAAGCTTTAGACCATTTAT	17	93243089	F				TRUE	F10	NM_000504	TSS1500	chr13:113772727-113773012	S_Shelf	F10;F10	ENSMMUT00000042996;ENSMMUT00000001478	TSS1500;TSS1500	N_Shore	3:12T6T15T14
cg02747210	cg02747210	41690337	AAACACRAAATAATATTTTTATTCTTAAAACAAAAAATCCCCACACCCRC			II			AACTACAAAATGAGCACGAAATGATGTTTTTATTCTTAGAACAGAAAGTCCCCACACCCG[CG]GCCCTGGTGACTGATGAGGATGAGGTTCTGCGGGGCCTCTCTGGCCGCCCAGCTCTGCCT	37	13	113776917	AGCACGAAATGATGTTTTTATTCTTAGAACAGAAAGTCCCCACACCCGCG	17	93243749	F					F10	NM_000504	TSS200	chr13:113772727-113773012	S_Shelf	F10;F10	ENSMMUT00000042996;ENSMMUT00000001478	TSS1500;TSS1500	Island	3:4T36G1G6
cg03675171	cg03675171	55710456	AATACTATATCCCTATCCTCACTAAAACAAACTACTAAAACAAAATCCAC			II			TCCAATCAGGAGGCCTAAGCCAAGTGATAAGCAGCCAGACAACAGCCATCCCAGCTGGGG[CG]TGGACTTTGCTCCAGCAGCCTGTCCCAGTGAGGACAGGGACACAGTACTCGGCCACACCA	37	13	113777109	GTACTGTGTCCCTGTCCTCACTGGGACAGGCTGCTGGAGCAAAGTCCACG	17	93243940	R	rs3212994	rs78778503			F10	NM_000504	TSS200			F10;F10	ENSMMUT00000042996;ENSMMUT00000001478	TSS200;TSS200	Island	3:15G24C4G4
cg08548500	cg08548500	60668306	AAAAAAACACTAAACAAAACRAAATACAATAAACRCCCCATAATATAACC			II			CAGCTGGGGCGTGGACTTTGCTCCAGCAGCCTGTCCCAGTGAGGACAGGGACACAGTACT[CG]GCCACACCATGGGGCGCCCACTGCACCTCGTCCTGCTCAGTGCCTCCCTGGCTGGCCTCC	37	13	113777160	CGGCCACACCATGGGGCGCCCACTGCACCTCGTCCTGCTCAGTGCCTCCC	17	93243991	F	rs5963				F10;F10	NM_000504;NM_000504	1stExon;5'UTR			F10;F10	ENSMMUT00000042996;ENSMMUT00000001478	5'UTR;5'UTR	Island	2:47T1T0
cg25012529	cg25012529	14787373	CCCCCTCTTTAAACTTTATTTAATCCACCCCCTTTTATAACCATATATAC			II			TGCAAAACACCGGCAAAAATCAAAAAGCTGGGCCGGTGATCCACCTAGATAAAGGCATCA[CG]TACACATGGCCACAAAAGGGGGTGGATCAAATAAAGTCCAAAGAGGGGGAGTTGTTTACA	37	13	113793489	CCCCTCTTTGGACTTTATTTGATCCACCCCCTTTTGTGGCCATGTGTACG	17	93260003	R					F10	NM_000504	Body			F10;F10	ENSMMUT00000042996;ENSMMUT00000001478	Body;Body	N_Shelf	2:22A25A1
cg23172057	cg23172057	74688403	CCAAAACCAAAATATCCTCTCCTACAAACAAAAATCTCAAAACTACCAAC			II			ATTTTCAGCGCCCAAAACCAGAATGTCCTCTCCTACAAGCAAGAATCTCAGAGCTGCCAG[CG]CCCCCATGAATTCCCCCAGGTCTTCCCCCACCCCAGACCGTGTGGCGGGTGAGCCTCTGT	37	13	113800351	CAAAACCAGAATGTCCTCTCCTACAAGCAAGAATCTCAGAGCTGCCAGCG	17	93265017	F					F10	NM_000504	Body	chr13:113803217-113803479	N_Shelf	F10;F10	ENSMMUT00000042996;ENSMMUT00000001478	Body;Body	S_Shore	1:14T35
cg21973914	cg21973914	10758429	ACCACAAAAACCCTCRTTTTCCTCATTAATAAACAAAACCTATAACAAAC			II			AGAGCTGGCTTCTCAGTCAGGCAACACCTGTCCACCTGGCCAGCCACACTGAGCCTGTCA[CG]TCTGTCACAGGCCCTGCTCATCAATGAGGAAAACGAGGGTTTCTGTGGTGGAACCATTCT	37	13	113801681	CCACAGAAACCCTCGTTTTCCTCATTGATGAGCAGGGCCTGTGACAGACG	17	93266475	R					F10	NM_000504	Body	chr13:113803217-113803479	N_Shore	F10;F10	ENSMMUT00000042996;ENSMMUT00000001478	Body;Body	N_Shore	2:26C14G8
cg14192037	cg14192037	58697443	TCATAAATCTCCTTTATAAACCRATTATACTTAATAACCACCTCCACCTC			II			CCACTCGTCTGTCCCAGGGGACCGGAACACGGAGCAGGAGGAGGGCGGTGAGGCGGTGCA[CG]AGGTGGAGGTGGTCATCAAGCACAACCGGTTCACAAAGGAGACCTATGACTTCGACATCG	37	13	113803273	CATAGGTCTCCTTTGTGAACCGGTTGTGCTTGATGACCACCTCCACCTCG	17	93268007	R					F10	NM_000504	Body	chr13:113803217-113803479	Island	F10;F10	ENSMMUT00000042996;ENSMMUT00000001478	Body;Body	Island	1:13A36
cg26489080	cg26489080	48661467	CAAACACCACATTCATACAAAAAATAATAAAAATCTTAAACCAAAACACA	17712362	CAAACGCCACGTTCATACGAAAAATAATAAAAATCTTAAACCGAAACACG	I	A	Red	GGTGGAGGTGGTCATCAAGCACAACCGGTTCACAAAGGAGACCTATGACTTCGACATCGC[CG]TGCTCCGGCTCAAGACCCCCATCACCTTCCGCATGAACGTGGCGCCTGCCTGCCTCCCCG	37	13	113803336	CAGGCGCCACGTTCATGCGGAAGGTGATGGGGGTCTTGAGCCGGAGCACG	17	93268070	R					F10	NM_000504	Body	chr13:113803217-113803479	Island	F10;F10	ENSMMUT00000042996;ENSMMUT00000001478	Body;Body	Island	3:17G27A2C1
cg05597850	cg05597850	27786348	ACTAATAACACAAAAAACAAAAATTATAAACAACTTCAAACACACCCACA	29708396	GCTAATAACGCAAAAAACGAAAATTATAAACGACTTCGAACGCACCCACG	I	A	Red	GGCCGAGTCCACGCTGATGACGCAGAAGACGGGGATTGTGAGCGGCTTCGGGCGCACCCA[CG]AGAAGGGCCGGCAGTCCACCAGGCTCAAGATGCTGGAGGTGCCCTACGTGGACCGCAACA	37	13	113803468	CGTGGGTGCGCCCGAAGCCGCTCACAATCCCCGTCTTCTGCGTCATCAGC	17	93268202	R					F10	NM_000504	Body	chr13:113803217-113803479	Island	F10;F10	ENSMMUT00000042996;ENSMMUT00000001478	Body;Body	Island	0:50
cg04578149	cg04578149	26706422	ACTACAAACTATCCAACAACTTCATCATCACCCAAAACATATTCTATACC			II			GGACCGCAACAGCTGCAAGCTGTCCAGCAGCTTCATCATCACCCAGAACATGTTCTGTGC[CG]GCTACGACACCAAGCAGGAGGATGCCTGCCAGGGGGACAGCGGGGGCCCGCACGTCACCC	37	13	113803579	CGGCACAGAACATGTTCTGGGTGATGATGAAGCTGCTGGACAGCTTGCAG	17	93268313	R					F10	NM_000504	Body	chr13:113803217-113803479	S_Shore	F10;F10	ENSMMUT00000042996;ENSMMUT00000001478	Body;Body	S_Shore	1:9C40
cg26497342	cg26497342	11608320	TCCTCTAAACCTTCACCRTTCATTTCTCTACCTAACCTCAAACAAAAAAC			II			ATCTCCCAGGGTCCTCTGAGCCTTCACCGTTCATTTCTCTGCCTGGCCTCAAACAGAAAA[CG]TCAGGAGGGAAGCACACAGCTGCACAGGTCGTGCCCCGAGGCTCCTGCTGCCGGCACCTC	37	13	113812858	CCTCTGAGCCTTCACCGTTCATTTCTCTGCCTGGCCTCAAACAGAAAACG	17	93271789	F					PROZ	NM_003891	TSS200			PROZ;PROZ	ENSMMUT00000001483;ENSMMUT00000001482	TSS200;TSS200	S_Shelf	1:15T34
cg24300038	cg24300038	63750468	AATCCRATATTCRCTAAAAAAACRCTAATTTTTATTCTCATATTACTACC			II			ACCATAGACAGAGTCCGATATTCGCTGAGAAGGCGCTGATTTTTATTCTCATGTTGCTGC[CG]CAAATGCAGACCAGTGTGCCTGCGGGGTGCTGACCTCTGAGAAGCGTGCACCGGATCTAC	37	13	113819356	CGGCAGCAACATGAGAATAAAAATCAGCGCCTTCTCAGCGAATATCGGAC	17	93278604	R					PROZ	NM_003891	Body			PROZ;PROZ	ENSMMUT00000001483;ENSMMUT00000001482	Body;Body		3:11A3G26C7
cg21840233	cg21840233	28664483	CACTACTAAAACTAAAATAACCCATCCAATACCCAAATACRAAACTCCCC			II			GAATGACCTGTCACTGCTGGAGCTGGAGTGGCCCATCCAGTGCCCAGGTGCGGGGCTCCC[CG]TGTGCACCCCTGAGAAAGACTTCGCTGAGCACCTCCTCATCCCACGCACCAGGGGCCTCC	37	13	113826053	CGGGGAGCCCCGCACCTGGGCACTGGATGGGCCACTCCAGCTCCAGCAGT	17	93285613	R					PROZ	NM_003891	Body			PROZ;PROZ	ENSMMUT00000001483;ENSMMUT00000001482	Body;Body		1:35A14
cg08143803	cg08143803	46690404	CTTCTCTCACAATAAATCCTAATAATAACAATCACATTCAAAACCTACCC			II			CACTGACCTGGGCAACTCGCTGACCACGCGGCCTGTCACACTTGTGGAGGGGGAGGAGTG[CG]GGCAGGTCCTGAATGTGACTGTCACCACCAGGACCTACTGTGAGAGAAGCAGCGTGGCGG	37	13	113826197	CGGGCAGGTCCTGAATGTGACTGTCACCACCAGGACCTACTGTGAGAGAA	17	93285757	F					PROZ	NM_003891	Body			PROZ;PROZ	ENSMMUT00000001483;ENSMMUT00000001482	Body;Body		2:21C17T10
cg02127819	cg02127819	68739408	CATAAATTTACTCCRTATCTACCCCACAAAACATAAAAAACACTTATCAC			II			GCCTCCGCCGGCATGAGTTTGCTCCGTGTCTGCCCCACAGGACATAGGAGGCACTTGTCA[CG]ACTGCCAGCGCTGAGGACCTTGCTGCTGCTGGGGAGCAGCTACGTAGGTCAAGAGGATCC	37	13	113829972	ATGAGTTTGCTCCGTGTCTGCCCCACAGGACATAGGAGGCACTTGTCACG	17	93289959	F														1:7C42
cg10350215	cg10350215	67786332	AATTATACTAATAAAACCRATCCRATACTACAACAAAACTCCCTAAAACC			II			ACTCGGGTGTGCTGAAAATCTCAGCCTCAGCATCCCTGGGAAAAGCGCCTCCAAGAGTTC[CG]GCTTCAGGGAGCCTTGTTGCAGTACCGGACCGGTCTCATCAGCACAACCAAAGTGGAAAG	37	13	113832412	CGGCTTCAGGGAGCCTTGTTGCAGTACCGGACCGGTCTCATCAGCACAAC	17	93292420	F					PCID2;PCID2;PCID2	NM_001127203;NM_018386;NM_001127202	3'UTR;3'UTR;3'UTR			PCID2;PCID2;PCID2	ENSMMUT00000019355;ENSMMUT00000001490;ENSMMUT00000001486	3'UTR;Body;3'UTR	N_Shore	3:19C8A13G7
cg11987853	cg11987853	23696314	CATCAAAAACTAATAATCAACAAACAAAACCCATTTCCTCCCCTATCCAC			II			CCAAAGTGGAAAGAAACAACTGCTCACCCGTCCTCGGGGCTCCGTGTACTTTCAACACAC[CG]TGGACAGGGGAGGAAATGGGTTCTGCTTGCTGACCACCAGCTTCTGATGCTGATGCGATA	37	13	113832521	ATCAGAAGCTGGTGGTCAGCAAGCAGAACCCATTTCCTCCCCTGTCCACG	17	93292529	R					PCID2;PCID2;PCID2	NM_001127203;NM_018386;NM_001127202	Body;Body;Body			PCID2;PCID2;PCID2;PCID2	ENSMMUT00000019355;ENSMMUT00000001490;ENSMMUT00000001486;ENSMMUT00000001487	Body;Body;Body;Body	N_Shore	1:9C40
cg06567722	cg06567722	41712331	AAAAAATTCCACAACAAATAAAAAAAACCTCATACTTCACCAACACCTCA	54722373	AAAAAATTCCGCAACGAATAAAAAAAACCTCGTACTTCGCCAACGCCTCG	I	T	Red	TCTCCAGGATGAGGAAGATTCCGCAGCGAATGAAGAAGGCCTCGTGCTTCGCCAGCGCCT[CG]TGCAGCAGCAGCAGGTTGCCCTCGCTGGTGAGGGGGGAGGCGCGTCAGAAGGAGGGTGAG	37	13	113834331	CGAGGCGCTGGCGAAGCACGAGGCCTTCTTCATTCGCTGCGGAATCTTCC	17	93294659	R					PCID2;PCID2;PCID2	NM_001127203;NM_018386;NM_001127202	Body;Body;Body			PCID2;PCID2;PCID2;PCID2	ENSMMUT00000019355;ENSMMUT00000001490;ENSMMUT00000001486;ENSMMUT00000001487	Body;Body;Body;Body	S_Shore	2:7C2A39
cg08655348	cg08655348	13788502	TAAAACCAAAACCAAAAAACATCCCCTAATAAACCAAACCTAAAAATACC			II			GCAGAGCCTTCAGCCCTCAATGGGACCACACAACCAGACTCCAAGTGAGCACCTTCTGAG[CG]GCACCCCCAGGCCTGGCTCACCAGGGGATGCTCCCTGGCTCTGGCCCCAGGAAGACTTCC	37	13	113859241	CGGCACCCCCAGGCCTGGCTCACCAGGGGATGCTCCCTGGCTCTGGCCCC	17	93325291	F					PCID2;PCID2;PCID2	NM_001127203;NM_018386;NM_001127202	Body;Body;Body	chr13:113862362-113864517	N_Shelf	PCID2;PCID2;PCID2	ENSMMUT00000019355;ENSMMUT00000001490;ENSMMUT00000001486	Body;Body;Body	N_Shelf	0:50
cg12588263	cg12588263	19768361	CATAACRCACATTACCATTAACCAATACCTACAACAAATAAATCCTAACC			II			CCAAGGCAGGAGGGGACACACGGAACACGCCGAGGGCCAACCACGCCGCCGCGCGCTCCC[CG]GCTAGGACCCACCTGCTGCAGGTACTGGTTAATGGTAATGTGCGCCATGGGAGCGCCGCC	37	13	113862899	ATGGCGCACATTACCATTAACCAGTACCTGCAGCAGGTGGGTCCTAGCCG	17	93329535	R		rs56771694			PCID2;CUL4A;PCID2;PCID2;CUL4A	NM_001127203;NM_001008895;NM_018386;NM_001127202;NM_003589	Body;TSS1500;Body;Body;TSS200	chr13:113862362-113864517	Island	PCID2;PCID2;PCID2;CUL4A	ENSMMUT00000019355;ENSMMUT00000001490;ENSMMUT00000001486;ENSMMUT00000027103	Body;Body;Body;TSS1500	Island	2:32G11T5
cg22251172	cg22251172	74608404	CCCACCTACTACAAATACTAATTAATAATAATATACRCCATAAAAACRCC			II			CCCGGCTAGGACCCACCTGCTGCAGGTACTGGTTAATGGTAATGTGCGCCATGGGAGCGC[CG]CCGAACGGAGAGCGCCACCCCCTACGCCTCAAGCGGGCCAGCTGGCGTCACTTCCGGCCC	37	13	113862957	CGGCGCTCCCATGGCGCACATTACCATTAACCAGTACCTGCAGCAGGTGG	17	93329593	R					PCID2;PCID2;CUL4A;PCID2;PCID2;PCID2;CUL4A;PCID2	NM_018386;NM_001127202;NM_001008895;NM_001127203;NM_018386;NM_001127202;NM_003589;NM_001127203	5'UTR;5'UTR;TSS1500;5'UTR;1stExon;1stExon;TSS200;1stExon	chr13:113862362-113864517	Island	PCID2;PCID2;PCID2;CUL4A	ENSMMUT00000019355;ENSMMUT00000001490;ENSMMUT00000001486;ENSMMUT00000027103	5'UTR;5'UTR;5'UTR;TSS1500	Island	3:22G11T7C7
cg01970906	cg01970906	47619394	CCTACTACAAATACTAATTAATAATAATATACACCATAAAAACACCACCA	59692396	CCTACTACAAATACTAATTAATAATAATATACGCCATAAAAACGCCGCCG	I	A	Red	GGCTAGGACCCACCTGCTGCAGGTACTGGTTAATGGTAATGTGCGCCATGGGAGCGCCGC[CG]AACGGAGAGCGCCACCCCCTACGCCTCAAGCGGGCCAGCTGGCGTCACTTCCGGCCCTCG	37	13	113862960	CGGCGGCGCTCCCATGGCGCACATTACCATTAACCAGTACCTGCAGCAGG	17	93329596	R					PCID2;PCID2;CUL4A;PCID2;PCID2;PCID2;CUL4A;PCID2	NM_018386;NM_001127202;NM_001008895;NM_001127203;NM_018386;NM_001127202;NM_003589;NM_001127203	5'UTR;5'UTR;TSS1500;5'UTR;1stExon;1stExon;TSS200;1stExon	chr13:113862362-113864517	Island	PCID2;PCID2;PCID2;CUL4A	ENSMMUT00000019355;ENSMMUT00000001490;ENSMMUT00000001486;ENSMMUT00000027103	5'UTR;5'UTR;5'UTR;TSS1500	Island	3:19G11T7C10
cg26825849	cg26825849	30800466	CATATTACAAACACTCATCACTAAAAAAACRACAACCTTTATTTCTCCCC			II			CTTCTATAACAGCACAAAAAAGTCTTCCAGTATGTTCCTGCCAGCAAGGAGTTGGCAGGG[CG]GGGAGAAACAAAGGCTGTCGCCTTTCCAGTGATGAGTGCCTGTAATATGAAGCCGGGAGT	37	13	113871121	ATATTACAGGCACTCATCACTGGAAAGGCGACAGCCTTTGTTTCTCCCCG	17	93336945	R					CUL4A;CUL4A	NM_003589;NM_001008895	5'UTR;Body	chr13:113870001-113870203	S_Shore	CUL4A	ENSMMUT00000027103	Body		1:20T29
cg15447825	cg15447825	73633451	AACAACTACATCAAACCTATAAAAACCACATCCAAACACAAATCCTTCCA	65654331	AACAACTACGTCAAACCTATAAAAACCACGTCCAAACACAAATCCTTCCG	I	T	Red	CAATGCTCTACAAGCAACTGCGTCAGGCCTGTGAAGACCACGTCCAGGCACAGATCCTTC[CG]TTTAGAGAATATCCTTTTTTTGGTTCATAAAGTTTCTATTCATTATCTAAGTCTTTTAAA	37	13	113873353	CGGAAGGATCTGTGCCTGGACGTGGTCTTCACAGGCCTGACGCAGTTGCT	17	93340366	R					CUL4A;CUL4A	NM_003589;NM_001008895	Body;Body	chr13:113870001-113870203	S_Shelf	CUL4A	ENSMMUT00000027103	Body		1:7A42
cg06925625	cg06925625	49683415	AAAATCCTACTACTAATCAAACACAAAAAAAACAACAAAACCATAAACCA	70729334	AAAATCCTACTACTAATCGAACGCGAAAAAAACGACGAAACCGTAAACCG	I	A	Red	AAAACCATTGATGGAATCCTACTGCTGATCGAGCGCGAGAGGAGCGGCGAGGCCGTGGAC[CG]GAGCCTGTTGCGGAGCCTCCTGGGCATGCTGTCTGACCTGCAGGTGAGTGCTGCCTGTGC	37	13	113887609	GGAATCCTACTGCTGATCGAGCGCGAGAGGAGCGGCGAGGCCGTGGACCG	17	93354528	F					CUL4A;CUL4A	NM_003589;NM_001008895	Body;Body			CUL4A	ENSMMUT00000027103	Body		2:8G13A27
cg09993715	cg09993715	35609359	ATTCATCTAACACTAAAATACACRAAATCCRCAAATAAAAAAAACCTCAC			II			CGTTCTTCATGCACACTCGGATGTAGGGGACTCGGGGAGCTGTTCGGGCTGTTAGATTTT[CG]TGAGGCTTCCCTCACCTGCGGACTTCGTGCATCTTAGTGTCAGATGAACTACCGACTAGG	37	13	113891597	CGTGAGGCTTCCCTCACCTGCGGACTTCGTGCATCTTAGTGTCAGATGAA	17	93358475	F					CUL4A;CUL4A	NM_003589;NM_001008895	Body;Body			CUL4A	ENSMMUT00000027103	Body		1:20T29
cg07827107	cg07827107	19660379	CTACTTAAACAAACCACCTAATCRATAATTCATCTAACACTAAAATACAC			II			GGACTCGGGGAGCTGTTCGGGCTGTTAGATTTTCGTGAGGCTTCCCTCACCTGCGGACTT[CG]TGCATCTTAGTGTCAGATGAACTACCGACTAGGTGGTCTGCTTAAGCAGAGTATACTTTT	37	13	113891624	CGTGCATCTTAGTGTCAGATGAACTACCGACTAGGTGGTCTGCTTAAGCA	17	93358502	F	rs61967867				CUL4A;CUL4A	NM_003589;NM_001008895	Body;Body			CUL4A	ENSMMUT00000027103	Body		3:25G0T2C20
cg17689702	cg17689702	51663318	ATACTACACATCTCAAAACTCRACCACTTACTAAATAAAAACAAAATACC			II			TCTGCTGACGTGTACTGCACATCTCAGGGCTCGACCACTTACTGGATGAGAACAGAGTGC[CG]GACCTCGCACAGATGTACCAGCTGTTCAGCCGGGTGAGGGGCGGGCAGCAGGCGCTGCTG	37	13	113893780	CGGCACTCTGTTCTCATCCAGTAAGTGGTCGAGCCCTGAGATGTGCAGTA	17	93361966	R					CUL4A;CUL4A	NM_003589;NM_001008895	Body;Body			CUL4A	ENSMMUT00000027103	Body		2:19T14C15
cg24130476	cg24130476	59761439	CATCTCAAAACTCAACCACTTACTAAATAAAAACAAAATACCAAACCTCA	20727466	CATCTCAAAACTCGACCACTTACTAAATAAAAACAAAATACCGAACCTCG	I	C	Grn	ACGTGTACTGCACATCTCAGGGCTCGACCACTTACTGGATGAGAACAGAGTGCCGGACCT[CG]CACAGATGTACCAGCTGTTCAGCCGGGTGAGGGGCGGGCAGCAGGCGCTGCTGCAGCACT	37	13	113893787	CATCTCAGGGCTCGACCACTTACTGGATGAGAACAGAGTGCCGGACCTCG	17	93361973	F					CUL4A;CUL4A	NM_003589;NM_001008895	Body;Body			CUL4A	ENSMMUT00000027103	Body		2:12T14C22
cg18462916	cg18462916	28683397	TAAATCAAATTTCTAAATAAACTCCCTAAAATACCAAAACCATAATATCC			II			CTGATTTTTCGTAAGTCAGGTTTCTAAGTGAGCTCCCTGAGGTGCCAAGGCCATGGTGTC[CG]CCCTGCTGCGTCTGTTCGTCAGCTGAGTTCCTTGTGAATCTCTGTTTTAGGGTTTGGGGC	37	13	113918539	AAGTCAGGTTTCTAAGTGAGCTCCCTGAGGTGCCAAGGCCATGGTGTCCG	17	93386050	F					CUL4A;CUL4A	NM_001008895;NM_003589	3'UTR;3'UTR	chr13:113917074-113917488	S_Shore	CUL4A	ENSMMUT00000027103	3'UTR		2:13G14C21
cg20882571	cg20882571	19784441	CCTAACCAACTAATAAAACCCCATCTCTACTCAACATACAAAATCAACCA	73699320	CCTAACCAACTAATAAAACCCCGTCTCTACTCAACATACAAAATCAACCG	I	A	Red	GTTCGAGACCAGCCTGGCCAACTGGTGAAACCCCGTCTCTACTCAACATACAAAATCAGC[CG]GGCGTGGTGGCGCACGCCTGTAATCCCAGCTACTTGGGAGGCTGAGGCAAGAGAATCGCT	37	13	113950712	CCTGGCCAACTGGTGAAACCCCGTCTCTACTCAACATACAAAATCAGCCG	17	93422943	F					LAMP1	NM_005561	TSS1500	chr13:113951096-113951990	N_Shore	LAMP1	ENSMMUT00000013674	TSS1500	N_Shore	3:31A2A9T5
cg12385383	cg12385383	24722332	CCTCCCTATATAAAAAACTTACTTCCCACTCACCAAAAAACAAACCCTTC			II			GGGCACAGTGGCCTCCCTGTGTGAGGAACTTGCTTCCCACTCACCAAAAGACAAACCCTT[CG]CCCATCCCTGGCCGCGCACCCGGCCGGTCACCCGCGCTGCCACCCACACCACCCTCCTGT	37	13	113951097	CTCCCTGTGTGAGGAACTTGCTTCCCACTCACCAAAAGACAAACCCTTCG	17	93423356	F					LAMP1	NM_005561	TSS1500	chr13:113951096-113951990	Island	LAMP1	ENSMMUT00000013674	TSS1500	Island	1:29T20
cg24826645	cg24826645	38742470	TTAAAAAAAACTTAATCTAAATCACCCACCCRAAAACTAAAACCACAAAC			II			TTCCTGGCAAGTTGAGGCGGTGAGATCTAGACGAGGCTGCGCCGCCGAAGGTGGCAGGGA[CG]TCTGTGGTCTCAGCTCCCGGGTGGGTGACCTAGATCAAGCTCTTCCCAACATGGATTTCA	37	13	113952209	TGGGAAGAGCTTGATCTAGGTCACCCACCCGGGAGCTGAGACCACAGACG	17	93424442	R				TRUE	LAMP1	NM_005561	Body	chr13:113951096-113951990	S_Shore	LAMP1	ENSMMUT00000013674	Body	S_Shore	2:16C6C26
cg09181103	cg09181103	34672335	AAATAACRCAAAAAACRCTATAATTAAAAAAAACCTATCTTATTCACAAC			II			ACTGCTGATGGTTATGAGAAACCCAGACCTGAATCTCCCTCCACTGCACCTGCAGAGACA[CG]CTGTGAACAAGACAGGCCTTCCCCAACCACAGCGCCCCCTGCGCCACCCAGCCCCTCGCC	37	13	113973789	CGCTGTGAACAAGACAGGCCTTCCCCAACCACAGCGCCCCCTGCGCCACC	17	93446848	F	rs9577229				LAMP1	NM_005561	Body	chr13:113975893-113976139	N_Shelf	LAMP1	ENSMMUT00000013674	Body		1:38G11
cg26079618	cg26079618	11750450	AAATTCAACTACAACCCCATACTAACCAACAAACAAATCCCRTTAATACC			II			ACCCAGCCCCTCGCCCTCACCCGTGCCCAAGAGCCCCTCTGTGGACAAGTACAACGTGAG[CG]GCACCAACGGGACCTGCCTGCTGGCCAGCATGGGGCTGCAGCTGAACCTCACCTATGAGA	37	13	113973896	CGGCACCAACGGGACCTGCCTGCTGGCCAGCATGGGGCTGCAGCTGAACC	17	93446955	F					LAMP1	NM_005561	Body	chr13:113975893-113976139	N_Shore	LAMP1	ENSMMUT00000013674	Body		0:50
cg27300804	cg27300804	13798461	CCAAACTTTCAAAATAAAAAATAACCAATTTAACTCTAATAAATATCACC			II			AAAGTGTGGGTCCAGGCTTTCAAGGTGGAAGGTGGCCAGTTTGGCTCTGGTGAGTGTCAC[CG]AGGGCAGCTGTCGCGGGGTGTGGAGGACGTGCTTCAGACTCCGCCTGTGGACGTTTAGTC	37	13	113976054	CGGTGACACTCACCAGAGCCAAACTGGCCACCTTCCACCTTGAAAGCCTG	17	93449743	R					LAMP1	NM_005561	Body	chr13:113975893-113976139	Island	LAMP1	ENSMMUT00000013674	Body		0:50
cg20928950	cg20928950	34617394	ACCCTAACRAAAAATTCCAACTCTAACTAAAATTATCACTTAAAAAAACC			II			CCAGACGGGGGAGAGACGTGTGTGGTTTCCTCGCCGTGCAGAGAGCACCAGTCTCTGCAG[CG]GCTTCCCCAAGTGACAATTCCAGCTAGAGCTGGAACCTTCCGCCAGGGTTCCTCTTTGCC	37	13	113976443	CGGCTTCCCCAAGTGACAATTCCAGCTAGAGCTGGAACCTTCCGCCAGGG	17	93450432	F					LAMP1	NM_005561	Body	chr13:113975893-113976139	S_Shore	LAMP1	ENSMMUT00000013674	Body		3:18G8G2C19
cg27055601	cg27055601	71665505	TACTAATCCCCATCRCTATAAATAATACCCTAACRAAACTAATCCTCATC			II			CGAGAACAGCATGCTGATCCCCATCGCTGTGGGTGGTGCCCTGGCGGGGCTGGTCCTCAT[CG]TCCTCATCGCCTACCTCGTCGGCAGGAAGAGGAGTCACGCAGGCTACCAGACTATCTAGC	37	13	113976676	GCTGATCCCCATCGCTGTGGGTGGTGCCCTGGCGGGGCTGGTCCTCATCG	17	93450664	F					LAMP1	NM_005561	Body	chr13:113975893-113976139	S_Shore	LAMP1	ENSMMUT00000013674	Body		2:21C2C25
cg12557626	cg12557626	26753395	CAAAAAAAAAACCTCTAACCATCACACATAAAACACATAAAAATCACTCA	70740463	CAAAAAAAAAACCTCTAACCGTCACACGTAAAACGCATAAAAATCACTCG	I	T	Red	ATTTAAGCCTTACAAAGGGAAAGCCTCTGGCCGTCACACGTAGGACGCATGAAGGTCACT[CG]TGGTGAGGCTGACATGCTCACACATTACAACAGTAGAGAGGGAACATCCTAAGACAGAGG	37	13	113977332	CAAAGGGAAAGCCTCTGGCCGTCACACGTAGGACGCATGAAGGTCACTCG	17	93451153	F					LAMP1	NM_005561	3'UTR	chr13:113975893-113976139	S_Shore					2:15C10T23
cg08351085	cg08351085	19792423	RTATAACACTCCATCACRAAACTCCCTTTAATTATCTACTTAAACTTATC			II			CCTGCATAAACGTGTGACACTCCATCACGAAACTCCCTTTGGTTATCTGCTTAAACTTAT[CG]CAAATGTCTGGAACGCTGGTGGCTTCCAAAATCAACTCCTGGTGCTGCTTAATTAAGGTC	37	13	113980035	TGTGACACTCCATCACGAAACTCCCTTTGGTTATCTGCTTAAACTTATCG	17	93454273	F					GRTP1	NM_024719	Body	chr13:113975893-113976139	S_Shelf	GRTP1	ENSMMUT00000013676	Body		1:22G27
cg26133126	cg26133126	53766491	RACCATACTAAACCTAAAAACCRACCAAAAAATCCTCRAAAAACTAATAC			II			AGCAGCGTCCACAGCACACCGAGACGCTCCATCAGGGCCCCCACAGCCGGCAGCTTCGCC[CG]CACCAGCTCCCCGAGGACCTCCTGGTCGGTCTTCAGGCCCAGCATGGCCGGGCTGTAGTA	37	13	113980343	GCCATGCTGGGCCTGAAGACCGACCAGGAGGTCCTCGGGGAGCTGGTGCG	17	93454581	R					GRTP1	NM_024719	Body			GRTP1	ENSMMUT00000013676	Body		0:50
cg14678744	cg14678744	66657378	AAAACAAACTTCAAAAACCACACTAACAAAAACCCAATAACACACATTAC			II			GAATCCACCCAAGAACAAGCTTCAGGAGCCACACTGACAAAGGCCCAGTGACACACATTA[CG]CCAGAGTTTCCTGGAGAAACAGGCGGGTCCAGGTCTGGGGCAGAAGGCCCATGGGGTGAG	37	13	113987030	GAACAAGCTTCAGGAGCCACACTGACAAAGGCCCAGTGACACACATTACG	17	93462372	F					GRTP1	NM_024719	Body			GRTP1	ENSMMUT00000013676	Body	N_Shelf	3:26G12T0G9
cg00413380	cg00413380	70714356	ATACCTCTAATCCCAATTCAATTAAAAAATAACCTAAAAACACRCTCCCC			II			AGGTGTTCTGGGCTGAGAACTCGGGGTGTGGGGCATCTGCGTGTGGATGGTCACAGGCCA[CG]GGGAGCGTGTCCTCAGGTCACTTCCTAACTGAATTGGGATTAGAGGCATTTGCTGGTAAA	37	13	113992654	CGGGGAGCGTGTCCTCAGGTCACTTCCTAACTGAATTGGGATTAGAGGCA	17	93464995	F	rs58575628				GRTP1	NM_024719	Body			GRTP1	ENSMMUT00000013676	Body	N_Shore	1:27A22
cg15828353	cg15828353	37743506	AAAACCRAAAACCAAACRTACACCAACCAAAAAATACAATTTAAATAAAC			II			TTCACTCTGCCAGGTGCCAGGCCCAGGGCTGTCCAGGCAGGGGCTCCACACTCCTCCAAA[CG]TTCACTCAAACTGCATTTTCTGGTTGGTGCACGCCTGGCTCCCGGCTCCTACAGGAAGTT	37	13	114004106	CGTTCACTCAAACTGCATTTTCTGGTTGGTGCACGCCTGGCTCCCGGCTC	17	93474762	F					GRTP1	NM_024719	Body			GRTP1	ENSMMUT00000013676	Body		2:5G38T5
cg23174392	cg23174392	13794442	TCAATAAAACACTATATCCAAAAAAAAATCCCACTAAAACACCATACCCA	35701449	TCAATAAAACGCTATATCCGAAAAAAAATCCCGCTAAAACACCGTACCCG	I	C	Grn	TGGTAGTAGCCGGGATTCTGGTCCATCTGCGCCTGGGCCCCACTCAGCACCATCCAGACG[CG]GGCACGGTGCTCCAGCGGGACCCCTTTCCGGACATAGCGCTTCACTGAAGGCCGAGAGGA	37	13	114009751	CGGGCACGGTGCTCCAGCGGGACCCCTTTCCGGACATAGCGCTTCACTGA	17	93480763	F					GRTP1	NM_024719	Body			GRTP1	ENSMMUT00000013676	TSS200		2:16A9C23
cg04751839	cg04751839	68770331	CTTTAACAATTAACTTCTCTATACCTAACCATAATCACCACACACCTCCA	63607425	CTTTAACAATTAACTTCTCTATACCTAACCGTAATCACCACACACCTCCG	I	A	Red	TGCCTGGAAAACCTTTAACAGTTGGCTTCTCTGTGCCTGGCCGTGGTCACCACACACCTC[CG]ACCCTCCGCCCAGGTGCAGGGCCCCTGGTTTCATCTCTGTCCTTCCCCACCAGGTCCCTA	37	13	114017038	CGGAGGTGTGTGGTGACCACGGCCAGGCACAGAGAAGCCAACTGTTAAAG	17	93489069	R					GRTP1	NM_024719	Body	chr13:114017866-114018463	N_Shore				N_Shore	0:50
cg25961205	cg25961205	38637430	TAATCACCCTACAAATAAACATAACCAAATAACTAAAAAAAAACTTCTCA	37630409	TAATCGCCCTACGAATAAACGTAACCAAATAACTAAAAAAAAACTTCTCG	I	T	Red	GCCGGGACCATTTGATCGCCCTGCGGGTGAGCGTGACCAGGTAGCTGGAGAAAAACTTCT[CG]TAGGCGGCGTCGTCGAAGTCCTCAGGCCGCTCGAATCCGTACGGGTCGATCCTGCAAAAC	37	13	114018173	CGAGAAGTTTTTCTCCAGCTACCTGGTCACGCTCACCCGCAGGGCGATCA	17	93490372	R					GRTP1	NM_024719	Body	chr13:114017866-114018463	Island				Island	0:50
cg12648691	cg12648691	34711350	AAAACTAAACTAAAAACTTAAAAAATTCCCAAAACCAACAAACTAAAAAC			II			ACCGGGGGGCGGGGTGGGGGTCAGTGCCCAGCGGAGCAGAGCCCCCGACACGGTTCCTCC[CG]TTCCTAGTCTGCTGGTTCTGGGAACTCCCCAAGCTTTCAGCCCAGCTCCTCAGCACTGGC	37	13	114019684	GAGCTGGGCTGAAAGCTTGGGGAGTTCCCAGAACCAGCAGACTAGGAACG	17	93491924	R					GRTP1	NM_024719	TSS1500	chr13:114018789-114019685	Island				S_Shore	1:33C16
cg10707794	cg10707794	47602385	ATATTTCTACATCTCRAATTTCTCAACCCTTACCAAAACRATAAAACAAC			II			CGTATGCCGGGCGGAACAGCTGGACCTTGCCTCACATCATGCTGTCGGCAGGTAACACAC[CG]CTGCCTCACCGTTTTGGCAAGGGCTGAGAAACTCGAGATGTAGAAATACCGGCCTAACAA	37	3	75411421	CGCTGCCTCACCGTTTTGGCAAGGGCTGAGAAACTCGAGATGTAGAAATA	17	93498567	R														3:15C4G22C6
cg24030485	cg24030485	27674326	TCTTTAAATCATAATTTACACCTCAACCTCTTCCTTCTTATCACCCTTAC			II			CTCAAGTCAACTCTTTAAATCATAATTTGCACCTCAGCCTCTTCCTTCTTGTCACCCTTA[CG]TAAGTGGGATCCCACAGAATTTGTCCTTCTGTGTCTGGCTAATTTCACTCAGCATGGTGT	37	13	114045985	CGTAAGGGTGACAAGAAGGAAGAGGCTGAGGTGCAAATTATGATTTAAAG	17	93507361	R								chr13:114048198-114048671	N_Shelf				N_Shelf	2:30C12T6
cg18896156	cg18896156	16706313	TTACATTATTAAAACAACCRCATAAATAAAATAAAACTCAAACCTAAAAC			II			CTCCTGCCCAGGATCACTGCTCCAGGCTGGCCACATTCACCCGATGGGGGCTCTGCCCCT[CG]CCCCAGGCCTGAGTCCTACTTCATTTATGCGGCTGCTTCAACAATGCAAGGAAGAGATTT	37	13	114053863	CGCCCCAGGCCTGAGTCCTACTTCATTTATGCGGCTGCTTCAACAATGCA	17	93513267	F	rs875534							chr13:114056100-114056577	N_Shelf				S_Shelf	3:21C10A10T6
cg24148133	cg24148133	20624477	CAAACAACAACCCTCCCTAAACAAATATCCTAAACATAACCACATTCTCA	49778469	CAAACAACGACCCTCCCTAAACGAATATCCTAAACATAACCACATTCTCG	I	T	Red	CGTGTAAAATCCCAGACAACGACCCTCCCTGAGCGAGTGTCCTGAACATGACCACATTCT[CG]TCGCCGTCTCGGGACCTTCCTGCCGCCTGAGTGCACCGCCTCCCGCCCGGCTGTTGTCAC	37	13	114054237	CAGACAACGACCCTCCCTGAGCGAGTGTCCTGAACATGACCACATTCTCG	17	93513641	F								chr13:114056100-114056577	N_Shore				S_Shelf	3:0T6T25G16
cg12076709	cg12076709	73754346	CAAACATTTTCCTACCTCCAAATACRTCTTAAAACATCCCCTACAAAAAC			II			TGTAGCTCAATCCTCCCAAGGTCAGCTTGTGAAGAAGGGAAAGAAAATTATGGAAACAGG[CG]TCTCTGTAGGGGATGCTCCAAGACGCATTTGGAGGCAGGAAAATGCCTGAAGTCCCTCAA	37	13	114057583	AGGCATTTTCCTGCCTCCAAATGCGTCTTGGAGCATCCCCTACAGAGACG	17	93517667	R	rs35206202							chr13:114056100-114056577	S_Shore				N_Shelf	2:6C9T33
cg00294538	cg00294538	72797324	AACAACCAAAAATATCTTCAAAATATTTTTCACAATACTCTTCCCAACCA	21664411	GACGACCAAAAATATCTTCAAAATATTTTTCACGATACTCTTCCCGACCG	I	A	Red	CTCCTTCTCCTCGGCGGCCAAGAATATCTTCAGGATGTTTTTCACGGTGCTCTTCCCGGC[CG]GGTGGCCCCAGCGGGGCTTCTCGCTGAGGCAGGGCTTTGGGGCCGGCTCCTTGGTCTTCT	37	13	114062109	CGGCCGGGAAGAGCACCGTGAAAAACATCCTGAAGATATTCTTGGCCGCC	17	93522034	R													Island	1:27C22
cg05122213	cg05122213	14634314	AAATAAACCRACTAATCTCCAAAAACAAACAAAAACCRAATAAAAACCTC			II			GGCAGGGCTTTGGGGCCGGCTCCTTGGTCTTCTCCAGGAGCTTGTTGATGGTGGCACCCA[CG]AGGCCCCCACCCGGCCCCTGCTTGTCCTTGGAGATCAGCCGGCCCACCTCCCTGGTCCTC	37	13	114062198	CGAGGCCCCCACCCGGCCCCTGCTTGTCCTTGGAGATCAGCCGGCCCACC	17	93522123	F													Island	1:13G36
cg10072464	cg10072464	22673454	AAAATTTAAAAACAAACAACACACTCTCTCCACATAAACTCACTAAACCA	50677413	GAAATTTAAAAACGAACGACACACTCTCTCCACGTAAACTCACTAAACCG	I	A	Red	GGGCCGCAGATGGAACACAGGACTCCGCTTCCCCCACCTTCCCGAGACGCCTCCCTCGCC[CG]GTTCAGTGAGTTCACGTGGAGAGAGTGTGCCGTTCGCCCCCAAACCCCGGTGGGCATCAG	37	13	114064536	GGGGTTTGGGGGCGAACGGCACACTCTCTCCACGTGAACTCACTGAACCG	17	93524977	R	rs7996235							chr13:114066946-114067488	N_Shelf				N_Shore	3:18C13T4T12
cg01176949	cg01176949	14737401	RAACRTTCTATCTAATAACCACAAAAACRATCCCCAAAATCTAAACCATC			II			GCCCTTCTCAGGGTACAAGGAGGATGGGGAAGGCAGGGAGATGCTGCCCACAGGGCCACA[CG]ATGGTTCAGACCCTGGGGACCGCCCCTGTGGCCATCAGACAGAACGTTCGCGATGTGTGT	37	13	114071708	AACGTTCTGTCTGATGGCCACAGGGGCGGTCCCCAGGGTCTGAACCATCG	17	93530703	R	rs9549410							chr13:114067806-114068096	S_Shelf				S_Shelf	2:23A4G21
cg19423472	cg19423472	42619496	TAACAAAAATAACTTTACTTCTCCTCTATAAACAAACRATAAAAAACCRC			II			TAGGGGGAAAGTGGCAGAAATGGCTTTACTTCTCCTCTGTGGACAGGCGGTAGAGAGCCG[CG]CCCAGGTCCTCCAGCTTCTCCTTGTCCTCCAGGTCCTGGTACAAGCCTTTGGGAACGAGG	37	13	114077172	CGCGGCTCTCTACCGCCTGTCCACAGAGGAGAAGTAAAGCCATTTCTGCC	17	93536389	R					ADPRHL1;ADPRHL1	NM_199162;NM_138430	Body;Body			ADPRHL1	ENSMMUT00000023516	Body	S_Shore	1:43G6
cg14252617	cg14252617	28784302	TAAAAAAACTAAACTTTTCCTTATATAAAACCAAATTAACCCAAAATTTC			II			CAGGAGAGCCCTGGACCAGGACCTGGACGAGGCTCACAGGCACCCGCGACTCAGGCCCTC[CG]AAACTCTGGGCCAACTTGGTTTCACACAAGGAAAAGTCCAGCCCCCTTAGGGTCTTGTTC	37	13	114080918	AAGGGGGCTGGACTTTTCCTTGTGTGAAACCAAGTTGGCCCAGAGTTTCG	17	93540717	R					ADPRHL1;ADPRHL1	NM_199162;NM_138430	Body;Body			ADPRHL1	ENSMMUT00000023516	Body		2:32T6T10
cg03242905	cg03242905	25697462	AACTCRAATAAAAAACAATACTTTCAATCTACRCCCAAATCCATATTAAC			II			AGAGGGCAGCGGTCACAGGTGCATCCCATGAACCCACAGGGCCTGAAACTCCGGGTGGAG[CG]TCAACATGGACCTGGGCGCAGACTGAAAGCACTGCCTCTCACCCGAGTCAGCCGGGGTTG	37	13	114081076	ACTCGGGTGAGAGGCAGTGCTTTCAGTCTGCGCCCAGGTCCATGTTGACG	17	93540878	R					ADPRHL1;ADPRHL1	NM_199162;NM_138430	Body;Body			ADPRHL1	ENSMMUT00000023516	Body		2:22A3C23
cg23359401	cg23359401	52635400	CCAATTTAATTCTATACTCACAACAAAAAAATACCATCRAACCTATAACC			II			CCAGCAAGCCGGGAGCCTTATCTTATCGCCGGCGCTTCAGCTCTCCCGTTATTTAGGGAC[CG]GCCACAGGCTCGATGGCATTCCTCTGCTGTGAGCACAGAACTAAACTGGGCACGTCCATG	37	13	114106645	CGGCCACAGGCTCGATGGCATTCCTCTGCTGTGAGCACAGAACTAAACTG	17	93558151	F		rs66773470			ADPRHL1	NM_138430	Body							3:26C0A1C20
cg14339867	cg14339867	57655428	AAAAAAATAACCCATAAATAACAACACCATCATACACATCACAACCACCA	58683370	AAAAAAATAACCCGTAAATAACAACACCATCATACACATCGCAACCGCCG	I	A	Red	TGTTCCCTCCAGCCCGCACACCGGAGCGCGGTGGGCCCAGCCTACCTGTGGTGAGGGCCT[CG]GCGGTTGCGATGTGCATGATGGTGTTGTCACTCACGGGCCATTCTCCTGGCGAGAGTACG	37	13	114107554	CGGCGGTTGCGATGTGCATGATGGTGTTGTCACTCACGGGCCATTCTCCT	17	93559557	F					ADPRHL1	NM_138430	1stExon							2:10C14A24
cg00463202	cg00463202	17635331	ATACCTACAATACTATTCTCCTTACAAACATTTCTATAACCAAAAACATC			II			CCTGGATCTTCATGCCTACAGTGCTGTTCTCCTTGCAGACATTTCTGTAGCCAAGAGCAT[CG]CCGACGCTCCCCAGCAACATCGCAGCCTTAAATTTCTCCATCCCAGGAGGCAGCTCCTCT	37	13	114107710	TGCCTACAGTGCTGTTCTCCTTGCAGACATTTCTGTAGCCAAGAGCATCG	17	93559713	F				TRUE	ADPRHL1	NM_138430	1stExon							3:4C0C31A12
cg20773767	cg20773767	35789328	TTATCTATCTCTACAAATAACACCAATAAAAAAACCTTTCTATCCCCCAC			II			CCAGGCGCTCCTTGTCTATCTCTGCAGGTGGCACCAATGAGAGGACCTTTCTGTCCCCCA[CG]TGGGAGGTGTCAGTTTTCTTCTGCGTCTGGACAGGCACCAGCTCCTCAGCAGAGGAGCCT	37	13	114107931	CGTGGGGGACAGAAAGGTCCTCTCATTGGTGCCACCTGCAGAGATAGACA	17	93559934	R					ADPRHL1	NM_138430	TSS200							0:50
cg05314639	cg05314639	27687507	ACACAATAACATATACAATATCACTAAAAAAAACTAACRTTATTAATTCC			II			AAGCGAAAATAACACAATGACATGTACAATGTCACTGAGAGGAGCTGGCGTTGTTGATTC[CG]GAACGCTGGCAGGTGCACCGTGAATCGGCAGGTAGCACATGATCCTCAGACCCCCGTGCT	37	13	114109729	CACAATGACATGTACAATGTCACTGAGAGGAGCTGGCGTTGTTGATTCCG	17	93562314	F														3:12C24A0A11
cg27284833	cg27284833	40737402	ATACTAAAATAAAACCATAACRCCRCCTATAAAACCRCAAAACATACTAC			II			CCACCGCAACGTCATTCGGCGGGACGCTGCCGGACGCTGGTTCGCCTGACGCGCGAGCTA[CG]CAGCATGCTCTGCGGTCCCACAGGCGGCGCTATGGCTCTACCTTAGTATTTTGTAAATAT	37	13	114112018	CGCAGCATGCTCTGCGGTCCCACAGGCGGCGCTATGGCTCTACCTTAGTA	17	93564594	F	rs75173233				DCUN1D2	NM_001014283	3'UTR			DCUN1D2	ENSMMUT00000023518	3'UTR		3:32C1C14G0
cg02585745	cg02585745	35639442	ATCTCCTCTAAAAACCTAAACRATAATTCTATCTTTCCACTAAAAACTCC			II			CGCAGTTCCGGAGCCCAAACCAGTCCACAGAAGTGTGGCGCTGGCACCATGTCGAGGATT[CG]GAGTTCTCAGTGGAAAGACAGAATTACCGTCTAGGTCCTCAGAGGAGACAACACGGGGGC	37	13	114115018	CGGAGTTCTCAGTGGAAAGACAGAATTACCGTCTAGGTCCTCAGAGGAGA	17	93568613	F	rs74525455				DCUN1D2	NM_001014283	Body			DCUN1D2	ENSMMUT00000023518	Body		2:29T12G7
cg21238257	cg21238257	24755412	ACTCCCTATAAAACAAATCTAAATTTTAAAAAAAACTATCCATAACCTCA	43759446	ACTCCCTATAAAACGAATCTAAATTTTAAAAAAAACTATCCGTAACCTCG	I	T	Red	CGTTCCGCATGGACTCCCTGTGGAGCGAGTCTGGGTTTTGGAAGAAGCTGTCCGTGGCCT[CG]TCTAGTCTCCACTCATTCTGCGTTAAGCAGTAGATAGCAGTTCTCTCGCCAGCCTGAGTG	37	13	114138260	CGAGGCCACGGACAGCTTCTTCCAAAACCCAGACTCGCTCCACAGGGAGT	17	93591991	R			TRUE		DCUN1D2	NM_001014283	Body			DCUN1D2;DCUN1D2	ENSMMUT00000023518;ENSMMUT00000023519	1stExon;1stExon		1:12A37
cg21708867	cg21708867	47652453	AAATAAAAACTAAACRAAACCACRAACAACTTCTTCCAAAACCCAAACTC			II			GCCGTACAGCCGCTCCAGCTTCTTCTTGTCCACAGCGTTCCGCATGGACTCCCTGTGGAG[CG]AGTCTGGGTTTTGGAAGAAGCTGTCCGTGGCCTCGTCTAGTCTCCACTCATTCTGCGTTA	37	13	114138225	AGTGGAGACTAGACGAGGCCACGGACAGCTTCTTCCAAAACCCAGACTCG	17	93591956	R					DCUN1D2	NM_001014283	Body			DCUN1D2;DCUN1D2	ENSMMUT00000023518;ENSMMUT00000023519	1stExon;1stExon		0:50
cg11357670	cg11357670	16780418	AACATATAAAAACTAAAAAATTATCCTAACTAAAACACAAAAAACCACCA	59662357	AACGTATAAAAACTAAAAAATTATCCTAACTAAAACACAAAAAACCACCG	I	A	Red	CCCATCCTGAAGCTTGTCCTCACCCTCCACTCCCCTCTACACGTTACCGTGTCCCTTCTC[CG]GTGGCTCTCTGTGCCTTAGCCAGGACAATCTTTCAGCTCCTATACGTCATCATCGCCTAC	37	13	114143948	CGGTGGCTCTCTGTGCCTTAGCCAGGACAATCTTTCAGCTCCTATACGTC	17	93597449	F					DCUN1D2;TMCO3	NM_001014283;NM_017905	Body;TSS1500	chr13:114144455-114145625	N_Shore				N_Shore	3:13G22T9T3
cg09791681	cg09791681	35715341	CTACTCCTACRAACRTCTATACAAATACTAAAACTATTAACCAAAACAAC			II			TCCCCTCCCGGCAGCAGGGCCTCCCCCGCGAATCTGAGCTTCTCGCGGATTCCTTCCTTG[CG]CTGTTTTGGTCAACAGCCTCAGCATCTGCACAGACGCCCGCAGGAGCAGCCGAGCCCTCG	37	13	114144567	CGCTGTTTTGGTCAACAGCCTCAGCATCTGCACAGACGCCCGCAGGAGCA	17	93598063	F				TRUE	DCUN1D2;TMCO3	NM_001014283;NM_017905	Body;TSS1500	chr13:114144455-114145625	Island				Island	1:24G25
cg00804338	cg00804338	67789501	ACCAAACCAAACAACCAAATACAAATAAACAAAAAATACCACAAAAACCA	12745304	ACCGAACCGAACAACCAAATACGAATAAACAAAAAATACCGCGAAAACCG	I	C	Grn	CCCGCCCGCGCGGCCGGACCGGGCAGCCAGGTGCGGGTGGGCAGGGGATGCCGCGGGAGC[CG]CGGGCGGGAGCCGGGGGTGCGGGCGGGACCCCCGGCCACCCCATCCCTTGCCCCGGCCGC	37	13	114239234	GCCGGACCGGGCAGCCAGGTGCGGGTGGGCAGGGGATGCCGCGGGAGCCG	17	93672573	F					TFDP1;TFDP1	NM_007111;NR_026580	5'UTR;Body						Island	1:25C24
cg23778841	cg23778841	62692343	TCAAAATTACCAATCAACCAAACAAACACCACCAAAATCTAAAATAAACA	66778311	TCAAAATTACCGATCAACCGAACGAACGCCGCCGAAATCTAAAATAAACG	I	C	Grn	GAAGCCCACCTGTCAGAGTTACCGGTCAGCCGGGCGGGCGCCGCCGGGGTCTGGGGTGGA[CG]CCGCGAGCCTGCACGTTGCGCCGGGACCCCGGGGCTGTGCCCAGGTGGGTGGTGGGGCAC	37	13	114239697	TCAGAGTTACCGGTCAGCCGGGCGGGCGCCGCCGGGGTCTGGGGTGGACG	17	93673028	F					TFDP1;TFDP1	NM_007111;NR_026580	5'UTR;Body						Island	1:19A30
cg05516537	cg05516537	15714458	TAACRAAACRACTAAAAATCCTAAATATAAAAATCRATTTAACCAACTCC			II			GCATTTCCGTCTGGCGAGGCGACTGAAAATCCTGAGTGTGGGAGTCGGTTTGGCCAGCTC[CG]CTCTCAGGATGGAGGGTGCCTTTGGGAAGGAAGGTCCGCGTTTCCTTTGAGATGTGTTAT	37	13	114239958	CGGAGCTGGCCAAACCGACTCCCACACTCAGGATTTTCAGTCGCCTCGCC	17	93673288	R				TRUE	TFDP1;TFDP1	NM_007111;NR_026580	5'UTR;Body						S_Shore	2:1A10T37
cg07592944	cg07592944	24662368	CRAAACTAAACCAAACRTAATAACTTACACCTACTTAAACCCAAAAATTC			II			TGTTAAAAACACGAAGCTAGGCCAGGCGTGGTAGCTTACACCTGCTTGAGCCCAGGAGTT[CG]AGACCAGCCTGGGCAGCGTAATGAGACCTCGTCTCTACTACAAATAAAAAAAAATTAGCC	37	13	114258275	GAAGCTAGGCCAGGCGTGGTAGCTTACACCTGCTTGAGCCCAGGAGTTCG	17	93696109	F					TFDP1;TFDP1	NR_026580;NM_007111	Body;Body	chr13:114260191-114260565	N_Shore					3:6G20G16G5
cg09489682	cg09489682	46606430	AACTAATAAAATACACACRCRAAACRTTAAAAATAACAAATACCTACTTC			II			AGGCCGGCCTCACCTGTGCTGTTTGAGGAAAGATGGGCCTACCATGGTGCATGCCTTCTG[CG]AAGCAGGCACTTGCCACCTTTAACGCTTCGCGTGTGTATTTTACTAGCTCTTGAGGAAGA	37	13	114265778	GCTAGTAAAATACACACGCGAAGCGTTAAAGGTGGCAAGTGCCTGCTTCG	17	93703457	R	rs4150733				TFDP1;TFDP1	NR_026580;NM_007111	Body;Body			TFDP1;TFDP1	ENSMMUT00000010376;ENSMMUT00000042984	Body;Body		3:7A11G13A16
cg25139110	cg25139110	55686371	AAAATAAATTAAAATCRTATATAAAATTCTCCAACCCCCTATACCTATAC			II			AGTGGACCCATGAGGTGGGTTAGAATCGTGTGTGGGATTCTCCAGCCCCCTGTACCTGTG[CG]TGTGGTATGCGCGGAGCCAGCCAGCACTGCCTGGCGTGGAGCTGGCGGGTTCTCAGTCTG	37	13	114284271	CGCACAGGTACAGGGGGCTGGAGAATCCCACACACGATTCTAACCCACCT	17	93719172	R					TFDP1;TFDP1	NR_026580;NM_007111	Body;Body	chr13:114287533-114287816	N_Shelf	TFDP1;TFDP1	ENSMMUT00000010376;ENSMMUT00000042984	Body;Body	N_Shore	3:14T18T4C11
cg26813557	cg26813557	45616406	AAATACTAAAAATATATAAACTTCCTACCACCAAAATATTTAACRCTACC			II			AGGGGACTGACTGTCTGAATTGTCTTTTTCGACTGTAGGTAATTGGTACGCCTCAGAGAC[CG]GCAGCGTCAAACACCCTGGTGGTAGGAAGCCCACACACCCCCAGCACTCACTTTGCCTCT	37	13	114285960	CGGCAGCGTCAAACACCCTGGTGGTAGGAAGCCCACACACCCCCAGCACT	17	93720828	F					TFDP1;TFDP1	NR_026580;NM_007111	Body;Body	chr13:114287533-114287816	N_Shore	TFDP1;TFDP1	ENSMMUT00000010376;ENSMMUT00000042984	Body;Body	Island	0:50
cg22423294	cg22423294	34775332	AAATTATAAAACTACTTACAATTCACACCTCCACATTCTCCTAAACCACA	22769502	AAATTATAAAACTACTTACGATTCGCACCTCCACGTTCTCCTAAACCACG	I	T	Red	TCTGGACCCTTAGAGTTGTAGGACTGCTTGCGGTTCGCACCTCCACGTTCTCCTGGGCCA[CG]TGTGTCACACAGTCGTGCGATGGGGCTCCCACGCGCGTTGACGCCAGCCTCCGAATCACA	37	13	114286133	CGTGGCCCAGGAGAACGTGGAGGTGCGAACCGCAAGCAGTCCTACAACTC	17	93721001	R					TFDP1;TFDP1	NR_026580;NM_007111	Body;Body	chr13:114287533-114287816	N_Shore	TFDP1;TFDP1	ENSMMUT00000010376;ENSMMUT00000042984	Body;Body	Island	2:11T25T12
cg00590320	cg00590320	22748309	TAACCCCTTTTTATACAACTCATTAAAACTCTCAAATAAAAACATTCCTC			II			CCCGTGGGACGTGGCCCCTTTTTGTGCAGCTCATTAGAGCTCTCAGGTAAAAGCATTCCT[CG]ATTCAGGCTGATCCTCAGGAGGGCTGACAGTCGCTTCTCTTTTCCTTTGTATTTTGAAGG	37	13	114287374	CGAGGAATGCTTTTACCTGAGAGCTCTAATGAGCTGCACAAAAAGGGGCC	17	93722264	R					TFDP1;TFDP1	NR_026580;NM_007111	Body;Body	chr13:114287533-114287816	N_Shore	TFDP1;TFDP1	ENSMMUT00000010376;ENSMMUT00000042984	Body;Body	S_Shore	0:50
cg12795731	cg12795731	52732505	CATCTACCACTTCATTATAAAAAATAATCCCTTTCCTCTACACCTTCTCA	25647393	CGTCTACCACTTCGTTATAAAAAATAATCCCTTTCCTCTACACCTTCTCG	I	C	Grn	GCGCAACAGGAAAGGAGAGAAGAATGGCAAGGGCCTACGGCATTTCTCCATGAAGGTCTG[CG]AGAAGGTGCAGAGGAAAGGGACCACTTCCTACAACGAAGTGGCAGACGAGCTGGTTGCGG	37	13	114287498	CGTCTGCCACTTCGTTGTAGGAAGTGGTCCCTTTCCTCTGCACCTTCTCG	17	93722388	R					TFDP1;TFDP1	NR_026580;NM_007111	Body;Body	chr13:114287533-114287816	N_Shore	TFDP1;TFDP1	ENSMMUT00000010376;ENSMMUT00000042984	Body;Body	S_Shore	1:45G4
cg26321766	cg26321766	10778471	CTTCCTACAACCAAATAACRAATAAACTAATCRCRAAATTCAATACTACC			II			AGACGCGCCGTCTTATGTTCTTCTGGTCACAAGCTGACTCGTTTGGTAAGATGTGGTTGT[CG]GCAGCACTGAACTTCGCGACCAGCTCATCCGCCACTTGGTTGTAGGAAGTGGTCCCTTTC	37	15	79852363	CGGCAGCACTGAACTTCGCGACCAGCTCATCCGCCACTTGGTTGTAGGAA	17	93722463	R										TFDP1;TFDP1	ENSMMUT00000010376;ENSMMUT00000042984	Body;Body	S_Shore	3:10G10C12G15
cg11553721	cg11553721	39623385	TCRTTTAATAAAATATAATTATCRACAACACTAAACTCCRCAACCAACTC			II			CATGAAGGTCTGCGAGAAGGTGCAGAGGAAAGGGACCACTTCCTACAACGAAGTGGCAGA[CG]AGCTGGTTGCGGAGTTCAGTGCTGCCGACAACCACATCTTACCAAACGAGTCAGTAAGTG	37	13	114287546	CGAGCTGGTTGCGGAGTTCAGTGCTGCCGACAACCACATCTTACCAAACG	17	93722436	F					TFDP1;TFDP1	NR_026580;NM_007111	Body;Body	chr13:114287533-114287816	Island	TFDP1;TFDP1	ENSMMUT00000010376;ENSMMUT00000042984	Body;Body	S_Shore	1:9C40
cg21966345	cg21966345	54727383	TTATCATTAAAAATACTACAATCRATAACCRTCTTCTTACTAATATTAAC			II			GGAGCAGCAGGCCAGCCGGCCACCGCCACCCAACTCAGTCATCCACCTGCCCTTCATCAT[CG]TCAACACCAGCAAGAAGACGGTCATCGACTGCAGCATCTCCAATGACAAGTAGGTTGTGG	37	13	114290393	CGTCAACACCAGCAAGAAGACGGTCATCGACTGCAGCATCTCCAATGACA	17	93725209	F					TFDP1;TFDP1	NR_026580;NM_007111	Body;Body	chr13:114290024-114290262	S_Shore	TFDP1;TFDP1	ENSMMUT00000010376;ENSMMUT00000042984	Body;Body		0:50
cg18109716	cg18109716	35667347	TTTTTAAAAAAAACAAACTTATATAACTACACAACRAAATATCCTACTCC			II			CTGTTCTTGCCTTTTTAGAGAAGACAGGCTTATGTGACTGCACAGCGGGATGTCCTGCTC[CG]TGGCGCAGTGTGGAAAATACTGGACAAGCGAAGGATATCCGGAAGCTTCTACAGCCGTCT	37	13	114291977	CGGAGCAGGACATCCCGCTGTGCAGTCACATAAGCCTGTCTTCTCTAAAA	17	93726748	R					TFDP1;TFDP1	NR_026580;NM_007111	Body;Body	chr13:114292551-114292886	N_Shore	TFDP1;TFDP1	ENSMMUT00000010376;ENSMMUT00000042984	Body;Body		1:3C46
cg26355737	cg26355737	54685379	CCCTTTTCAAAAATAACTCAAAAAACTATTAAAAACRTATTCATCACRAC			II			TTATTTTCTTTCCCTTTTCAGAAATGGCTCAGGGAACTGTTGGAGGCGTGTTCATCACGA[CG]GCAGGTTCCACGTCTAACGGCACAAGGTTCTCTGCCAGGTGACAGTCGTTGAGGGTGTGG	37	13	114292172	CCTTTTCAGAAATGGCTCAGGGAACTGTTGGAGGCGTGTTCATCACGACG	17	93726943	F					TFDP1;TFDP1	NR_026580;NM_007111	Body;Body	chr13:114292551-114292886	N_Shore	TFDP1;TFDP1	ENSMMUT00000010376;ENSMMUT00000042984	Body;Body		0:50
cg07296855	cg07296855	71622342	AACCAACATCCCATCTACACCRTTAATCAAATCACTACAAAACAAAAAAC			II			TGACCACAAGCCCTGAGGCGGGGGGAGGCTGGGTGGGCCGCCTGCACTGACGGCGCCATC[CG]CCTCCTGCCTTGCAGTGACCTGACCAACGGTGCAGATGGGATGCTGGCCACAAGCTCCAA	37	13	114294418	CGCCTCCTGCCTTGCAGTGACCTGACCAACGGTGCAGATGGGATGCTGGC	17	93728906	F					TFDP1;TFDP1	NR_026580;NM_007111	Body;Body	chr13:114292551-114292886	S_Shore	TFDP1;TFDP1	ENSMMUT00000010376;ENSMMUT00000042984	Body;Body		1:32C17
cg01990433	cg01990433	37771394	CCAAAAAATCTCAATACAACRACTCCAAAATAAAAACCCCRATATCCTAC			II			GACGTCAGTCGTCCTTGTCATTCTCGTTGAAGTCATCATCCTCCTCGTCGTCCTCCCCGA[CG]TAGGACACCGGGGTCTCCACCCTGGAGCCGCTGTACTGAGACCTCTTGGAGCTTGTGGCC	37	X	36980325	CAAGAGGTCTCAGTACAGCGGCTCCAGGGTGGAGACCCCGGTGTCCTACG	17	93729013	F								chrX:36981567-36982119	N_Shore	TFDP1;TFDP1	ENSMMUT00000010376;ENSMMUT00000042984	Body;Body		3:3T0G27G17
cg02738641	cg02738641	59792376	TTTCACTTCTCAATCTTAAATTTAAACTCCACTTTCCCTTCATACRAATC			II			TGCGCAAACCGTTTCACTTCTCAATCTTGAGTTTGAACTCCACTTTCCCTTCATACGGGT[CG]TGGGGATTGTTGAAGGTCACGTGCTCCGCCATGACCTTGCACACGATGGCGACCTCAGCG	37	13	114303736	CGACCCGTATGAAGGGAAAGTGGAGTTCAAACTCAAGATTGAGAAGTGAA	17	93740756	R					ATP4B	NM_000705	Body	chr13:114302311-114302519	S_Shore	TFDP1;ATP4B	ENSMMUT00000042984;ENSMMUT00000010380	Body;Body	S_Shelf	0:50
cg01020475	cg01020475	33732498	ATACCATTAAAAAAATAATACTTAACCTACAACAACTAACCAAACTCACA	49780452	ATACCGTTAAAAAAATAATACTTAACCTACAACGACTAACCGAACTCGCG	I	A	Red	TGCAGACTGAAGGTGCCGTTGGGAGGGTAGTACTTGACCTGCAGCGGCTGGCCGAGCTCG[CG]GGGCTGGTCCTGGGGAGGAGAGGCCACTGCCTGAGTCAGGCGGGAGCTGGTGTGTGCCGG	37	13	114304812	GTGCCGTTGGGAGGGTAGTACTTGACCTGCAGCGGCTGGCCGAGCTCGCG	17	93741818	F					ATP4B	NM_000705	Body	chr13:114302311-114302519	S_Shelf	ATP4B	ENSMMUT00000010380	Body	S_Shelf	2:22C20A6
cg10238725	cg10238725	60713444	RAATACCTATTCCTCTATCCTTACACCCTACTAATATATAAATAACCAAC			II			TCTGACGACTCGGATGCCTGTTCCTCTGTCCTTGCACCCTGCTGATGTGTAGGTGACCAG[CG]GGCTCTTTTCTGCTGGTCTCCCGGGTGTGCTCCTTGGAAACTGTTTCCTGTGCGTCCTTG	37	13	114308695	GATGCCTGTTCCTCTGTCCTTGCACCCTGCTGATGTGTAGGTGACCAGCG	17	93745632	F					ATP4B	NM_000705	Body			ATP4B	ENSMMUT00000010380	Body		3:7A9T0T31
cg06955954	cg06955954	16625306	ACCTACCTTATATCRCAATATAAATCAACCTATACTACRTAACCTTCTAC			II			ACGGGTCCACTGTCTGCATCAGCACATAGAGGCACAGGGCGAAGAGCCCAGTCATCACCA[CG]TAGAAGGCCACGTAGTACAGGCTGATCCACACTGCGACACAAGGCAGGCACAAAATTTAC	37	13	114309225	CCTGCCTTGTGTCGCAGTGTGGATCAGCCTGTACTACGTGGCCTTCTACG	17	93746162	R		rs11164142			ATP4B	NM_000705	Body			ATP4B	ENSMMUT00000010380	Body		0:50
cg17363387	cg17363387	23608469	AAAACRCAAATACTACAAACTAAAACAAACCTAATTTACTCCCCACCTCC			II			AGACCTCGCACAAGGCGCAGGTGCTGCAGGCTGAGGCAGGCCTGGTTTACTCCCCACCTC[CG]CATCTGGACGCCAGCGGGTGTCCCGGAAAGGGGCTGGCAGCCGCGTCTCGGCAGAGCCCC	37	13	114311898	CGGAGGTGGGGAGTAAACCAGGCCTGCCTCAGCCTGCAGCACCTGCGCCT	17	93748858	R					ATP4B	NM_000705	Body			ATP4B	ENSMMUT00000010380	Body		2:4A8A36
cg05823029	cg05823029	41797368	TAAAACRCCCTTAACTACAACTTTATCTACTCTAATTACRATAAAAACAC			II			CCTGCTGCTCTTGGGACGCCCTTGGCTGCAGCTTTGTCTGCTCTGATTGCGGTGAGGGCA[CG]TTCCGGGGTGAGCAGCACTCACAGGCCCTTCCCCTTCCCTCCTCTCCTTCAGGAGGGAGA	37	13	114312758	CGTGCCCTCACCGCAATCAGAGCAGACAAAGCTGCAGCCAAGGGCGTCCC	17	93749717	R				TRUE	ATP4B	NM_000705	TSS1500			ATP4B;ATP4B	ENSMMUT00000010380;ENSMMUT00000042982	TSS1500;TSS1500		2:15T22A11
cg09948879	cg09948879	23767347	AAAAAAACAATCCCCTAAACTACTTAAAATCCRATTAAATCATTCTACCC			II			GCCTGGTGGTTGTTTGTCCTTCTCAGGGGAAAAGTGAGGCGGCCCCTTGGAGGAAGGGGC[CG]GGCAGAATGATCTAATCGGATTCCAAGCAGCTCAGGGGATTGTCTTTTTCTAGCACCTTC	37	13	114321390	AAAAGACAATCCCCTGAGCTGCTTGGAATCCGATTAGATCATTCTGCCCG	17	93758297	R					GRK1	NM_002929	TSS1500			GRK1	ENSMMUT00000010381	TSS1500		1:12G37
cg09034896	cg09034896	33772341	AACAACTCAAAAAATTATCTTTTTCTAACACCTTCTTACCACTCCTAAAC			II			ATCGGATTCCAAGCAGCTCAGGGGATTGTCTTTTTCTAGCACCTTCTTGCCACTCCTAAG[CG]TCCTCCGTGACCCCGGCTGGGATTTAGCCTGGTGCTGTGTCAGCCCCGGGCTCCCAGGGG	37	13	114321466	CGCTTAGGAGTGGCAAGAAGGTGCTAGAAAAAGACAATCCCCTGAGCTGC	17	93758373	R				TRUE	GRK1	NM_002929	TSS200			GRK1	ENSMMUT00000010381	TSS1500		1:35C14
cg06901147	cg06901147	56640467	CAAAAAATTATCTTTTTCTAACACCTTCTTACCACTCCTAAACRTCCTCC			II			TCCAAGCAGCTCAGGGGATTGTCTTTTTCTAGCACCTTCTTGCCACTCCTAAGCGTCCTC[CG]TGACCCCGGCTGGGATTTAGCCTGGTGCTGTGTCAGCCCCGGGCTCCCAGGGGCTTCCCA	37	13	114321473	CGGAGGACGCTTAGGAGTGGCAAGAAGGTGCTAGAAAAAGACAATCCCCT	17	93758380	R					GRK1	NM_002929	TSS200			GRK1	ENSMMUT00000010381	TSS1500		1:28C21
cg17495627	cg17495627	35710385	TAAAAACAAAATTAACCACCACAATCTCCAAAAACCCAAAATCCATCCCA	64801300	TAAAAACAAAATTAACCACCACGATCTCCAAAAACCCGAAATCCATCCCG	I	A	Red	GAACGCTCCCGGCTTGGCCTCGGCTGATGGGCCCTCACGCCTGAAGCGGGCAGGAAGCTC[CG]GGATGGATTTCGGGTCTTTGGAGACCGTGGTGGCCAACTCTGCCTTCATCGCCGCCCGAG	37	13	114321698	CGGGATGGATTTCGGGTCTTTGGAGACCGTGGTGGCCAACTCTGCCTTCA	17	93758608	F					GRK1;GRK1	NM_002929;NM_002929	1stExon;5'UTR			GRK1	ENSMMUT00000010381	5'UTR		1:18C31
cg21710060	cg21710060	55627432	AAATAAATTTCRAATCTTTAAAAACCRTAATAACCAACTCTACCTTCATC			II			AGGAAGCTCCGGGATGGATTTCGGGTCTTTGGAGACCGTGGTGGCCAACTCTGCCTTCAT[CG]CCGCCCGAGGCAGCTTTGACGGCAGCAGCTCCCAACCCTCCCGGGACAAGAAGTACCTGG	37	13	114321749	GATGGATTTCGGGTCTTTGGAGACCGTGGTGGCCAACTCTGCCTTCATCG	17	93758659	F				TRUE	GRK1	NM_002929	1stExon			GRK1	ENSMMUT00000010381	1stExon	N_Shelf	1:15C34
cg26987057	cg26987057	26649463	CAAAAAAACCAAAACCCTAAAAAATCTTCCACAATCATAACAAAAAATCC			II			TAGCCTCAAGTGTGGGGGAAAGAGGACCTCTCAGGGGAGGCTGAAGAGGGGCAGGGTCTC[CG]GATTCTTTGCCATGACTGTGGAAGACTTTCCAGGGCCCTGGCTCCTCTGATCGCAGCGAA	37	13	114322738	AGAGGAGCCAGGGCCCTGGAAAGTCTTCCACAGTCATGGCAAAGAATCCG	17	93759782	R		rs61969018			GRK1	NM_002929	Body			GRK1	ENSMMUT00000010381	Body	N_Shelf	3:16G1C18A12
cg06175001	cg06175001	11785461	ACRTAAAATCAAAATACAAAAAACTAACTCAAAAAATCACRTCCACACCC			II			CTGGGGCAGGATCAGCAGAAGCTGCTTACAGGTCTTAAGGGTGAGGGGCAGCGGCTGTGC[CG]GGTGTGGACGTGATCTCCTGAGCCAGCCCCCTGCACTTTGACTCCACGTGGCTCCTGGCC	37	13	114323051	CGTGGAGTCAAAGTGCAGGGGGCTGGCTCAGGAGATCACGTCCACACCCG	17	93760093	R					GRK1	NM_002929	Body			GRK1	ENSMMUT00000010381	Body	N_Shelf	3:20C19C1G7
cg10686439	cg10686439	35808351	CCTTAAATACTAACCCAAAACACAAAACTAAAAAACTAACACRAAACTAC			II			CACCTTTGCGAAGGGGAGGCGGAGCTGCCGAGGCCGCGGGAGGGGAGGGGAGCGCCAGCT[CG]CAGCTCCGTGTCAGCCCCTCAGCCCTGTGCTCTGGGCCAGTATTCAAGGTGTGAGGAGGT	37	13	114741930	CGCAGCTCCGTGTCAGCCCCTCAGCCCTGTGCTCTGGGCCAGTATTCAAG	17	94088692	F								chr13:114743585-114743889	N_Shore					3:4C12A22G9
cg03844550	cg03844550	15665382	CTCCACCCTCCACAAAAACCTATAAAAACAAATCTATATATAACAACCCA	50683316	CTCCGCCCTCCACAAAAACCTATAAAAACAAATCTATATATAACGACCCG	I	A	Red	TAGCGTCTTGTAGGTCTCCTGGGGGTCGTCAATGACGAACGTCGAATACTCCTCCTGCTC[CG]GGCCGTCATACACAGATTTGCTCCCACAGGCCTCTGTGGAGGGCGGAGGGGTCAGCGCAG	37	13	114751235	CGGGCCGTCATACACAGATTTGCTCCCACAGGCCTCTGTGGAGGGCGGAG	17	94097450	F					RASA3	NM_007368	Body	chr13:114748541-114748751	S_Shelf	RASA3	ENSMMUT00000010395	Body	Island	3:9G5G28A5
cg08607710	cg08607710	70741463	CACAACTCTAATCTAAACACCTAACTCTCCAAAAATCAATTTTCTAACCA	57762468	CACAACTCTAATCTAAACGCCTAACTCTCCAAAAATCGATTTTCTAACCG	I	A	Red	GGCTCCTCACTGCACAGCTCTGGTCTGGGCGCCTGGCTCTCCAGGAGTCGGTTTTCTAAC[CG]GGCCCATCGCGCGTGTGGGACGGGGAGGCAGGAGCCACGGCTAAGCCGGAAGCCTCAGGC	37	13	114768269	CACAGCTCTGGTCTGGGCGCCTGGCTCTCCAGGAGTCGGTTTTCTAACCG	17	94114638	F	rs61971832				RASA3	NM_007368	Body	chr13:114766710-114767223	S_Shore	RASA3	ENSMMUT00000010395	Body	S_Shore	2:17T19A12
cg02814163	cg02814163	42711349	AATTAACCATAACTACACAAAACCAAACTACTTTCAACCTAAAACTTCCA	67760442	AATTAACCGTAACTACGCGAAACCGAACTACTTTCAACCTAAAACTTCCG	I	A	Red	CGGTTTTCTAACCGGGCCCATCGCGCGTGTGGGACGGGGAGGCAGGAGCCACGGCTAAGC[CG]GAAGCCTCAGGCTGAAAGCAGCTCGGCCCCGCGCAGCCACGGCCAACTCAACTCAGCAAA	37	13	114768317	AGTTGGCCGTGGCTGCGCGGGGCCGAGCTGCTTTCAGCCTGAGGCTTCCG	17	94114684	R					RASA3	NM_007368	Body	chr13:114766710-114767223	S_Shore	RASA3	ENSMMUT00000010395	Body	S_Shore	2:22A11A15
cg02745494	cg02745494	29708392	AACCTCCTCCCTTACTAACCAACAACCTTATAATTTCTATACCACTAACC			II			AGCAAAGAGCCCTCGGGAGCCTGGAGGGAAGGCCAGCCCCAAGTGCGGGTGTGGACAACA[CG]GCCAGTGGTACAGAAATCACAAGGCTGCTGGCCAGCAAGGGAGGAGGCTGCCCCCGACTA	37	13	114771098	CGGCCAGTGGTACAGAAATCACAAGGCTGCTGGCCAGCAAGGGAGGAGGC	17	94117870	F	rs77919337				RASA3	NM_007368	Body	chr13:114773745-114774499	N_Shelf	RASA3	ENSMMUT00000010395	Body	S_Shelf	1:20G29
cg23168520	cg23168520	67794317	CCAAAAAATACTTAAAAACCTCACRAACACTAACAAATCTAATAATCTTC			II			GCAAGTGAGAGCCCGCAGGGCTGCCCGGAGGACGAATCACATAAATCGCTCAGGCGCCAA[CG]AAGACCATCAGACCTGCCAGTGCCCGTGAGGTCTCCAAGCACCCTTTGGCATCAGTGACT	37	13	114775133	CAAAGGGTGCTTGGAGACCTCACGGGCACTGGCAGGTCTGATGGTCTTCG	17	94119417	R		rs9525308			RASA3	NM_007368	Body	chr13:114774812-114775134	Island	RASA3	ENSMMUT00000010395	Body		1:42G7
cg14984162	cg14984162	62685373	ACTTAAACAAACTACCRAAAATCTAAACRATCTTAAAAATCAATATCAAC			II			CACAGATTTGGACTTGGACAGGCTGCCGAGGGTCTGAACGGTCTTGGAGATCAATGTCAG[CG]TCCTGGACGTCTGGGGGTCCTGGGGAGGCGGGAGCAAGAAAGGTCTATGTCAGCATCACA	37	13	114776704	CGCTGACATTGATCTCCAAGACCGTTCAGACCCTCGGCAGCCTGTCCAAG	17	94121202	R					RASA3	NM_007368	Body	chr13:114778525-114778809	N_Shore	RASA3	ENSMMUT00000010395	Body		2:21T4T23
cg24622143	cg24622143	73765493	CACATAACRATCRAACAACTCACCCCAAACTCAATAATAACRTAAAAAAC			II			AGAAGATGTCACACATGACGGTCGGGCAGCTCACCCCAGACTCAGTGATGGCGTGGAAGA[CG]CGGTCCACATACTGCCGTAGGTTCTCCTGCAACGGGACACGGCACTGGGACCCACTCCCG	37	13	114780781	ACATGACGGTCGGGCAGCTCACCCCAGACTCAGTGATGGCGTGGAAGACG	17	94127025	F					RASA3	NM_007368	Body	chr13:114780692-114781048	Island	RASA3	ENSMMUT00000010395	Body	N_Shelf	2:25G5G18
cg05695106	cg05695106	70795508	TATAAACAACCACTCCCTAAAAATCTATACTAAAAACTATAACAATTCAC			II			AGTGAGACACGTGTGAACAGCCACTCCCTGGAAATCTGTGCTGGGAGCTGTGGCAATTCA[CG]CGTGAAAATCACTACACAGGCACCACGTCGGCTCCCCGGCTCGGCCCCGACCTCGTTTAC	37	13	114780992	GTGAACAGCCACTCCCTGGAAATCTGTGCTGGGAGCTGTGGCAATTCACG	17	94127250	F					RASA3	NM_007368	Body	chr13:114780692-114781048	Island	RASA3	ENSMMUT00000010395	Body	N_Shore	2:12C29G7
cg23947138	cg23947138	40775474	TTCAAAATAACATACAAATAATACATCCCCRCCAACTTCATAATCTCRTC			II			CGATGGCGGGCTTCAGGGTGACATGCAGGTAATGCATCCCCGCCAGCTTCATGGTCTCGT[CG]ATGCACTTGGACGCCAGTGAGTTTCCTCGGAAGATGGTGTTGGGGTCCCTGGGAAATGGC	37	13	114782778	CGACGAGACCATGAAGCTGGCGGGGATGCATTACCTGCATGTCACCCTGA	17	94129410	R					RASA3	NM_007368	Body	chr13:114782674-114782883	Island	RASA3	ENSMMUT00000010395	Body	Island	2:10G4A34
cg18563561	cg18563561	69608429	CACCAATAAATTTCCTCAAAAAATAATATTAAAATCCCTAAAAAATAACA	26760489	CGCCAATAAATTTCCTCGAAAAATAATATTAAAATCCCTAAAAAATAACG	I	A	Red	GATGCACTTGGACGCCAGTGAGTTTCCTCGGAAGATGGTGTTGGGGTCCCTGGGAAATGG[CG]ATGGGGACAGCGTTTGTCTCCTGGGGACGCGGAAGTGCAGACGGAGCAGAGCCTGGCCCC	37	13	114782839	CGCCATTTCCCAGGGACCCCAACACCATCTTCCGAGGAAACTCACTGGCG	17	94129471	R					RASA3	NM_007368	Body	chr13:114782674-114782883	Island	RASA3	ENSMMUT00000010395	Body	Island	2:6C17A25
cg13818243	cg13818243	43709459	AAAAAAAACATAAACAAACTCAAAATCAAATAAAAAAACCAAACTCCACA	18638409	AAAAAAAACGTAAACAAACTCGAAATCAAATAAAAAAACCAAACTCCGCG	I	T	Red	TATTTAGTAACAAAGAACAAAAGAGCTGAGGAGTTTGGGTGAAAACTGCCAAGTTGGGGA[CG]CGGAGCCTGGTTTTCTCACCTGATTTCGAGCTTGTCCACGTCTTCCTCCTCAAAGTCAAA	37	13	114789734	CGCGGAGCCTGGTTTTCTCACCTGATTTCGAGCTTGTCCACGTCTTCCTC	17	94137012	F					RASA3	NM_007368	Body	chr13:114786335-114786537	S_Shelf	RASA3	ENSMMUT00000010395	Body	Island	1:47T2
cg23617955	cg23617955	55650328	AAAAACCTAAAACRTAAAACAACTTACCTAAAAAATCCTACCAACRTCAC			II			AGGACCAGAACAGAAACCTGAAGCGTGAGGCAACTTGCCTGAAGGGTCCTGCCAGCGTCA[CG]GTGGCGTAGGGGTCACATTGCCCATTCACGATGGGGAGGCCCTGGCACTCGACGATGCTG	37	13	114793345	GAAACCTGAAGCGTGAGGCAACTTGCCTGAAGGGTCCTGCCAGCGTCACG	17	94140127	F					RASA3	NM_007368	Body			RASA3	ENSMMUT00000010395	Body	Island	2:9G9C30
cg07932334	cg07932334	61751363	ATAACRTAAAAATCACATTACCCATTCACRATAAAAAAACCCTAACACTC			II			CCAGCGTCACGGTGGCGTAGGGGTCACATTGCCCATTCACGATGGGGAGGCCCTGGCACT[CG]ACGATGCTGAGGAGAGAAGCAGAGGCGGCGTCAGGAGGGAGCGCAGACACCTGGGCGAAT	37	13	114793396	TGGCGTAGGGGTCACATTGCCCATTCACGATGGGGAGGCCCTGGCACTCG	17	94140178	F					RASA3	NM_007368	Body			RASA3	ENSMMUT00000010395	Body	Island	2:13G2C33
cg20592317	cg20592317	28727329	AAATACACCTAAAACTACRACTAAACRAAATCATCACAAACACTAAAATC			II			TCGCTGTGCGCTCGGTCTCTAGTGAGGACGTGTCTTACCGTGTGGCGAGCTTGTGGCAGA[CG]ACCCCAGTGTCTGTGATGACCTCGCTCAGCCGCAGCTCCAGGTGCACTTTGCCCTGCAAG	37	13	114795309	CGACCCCAGTGTCTGTGATGACCTCGCTCAGCCGCAGCTCCAGGTGCACT	17	94140730	F					RASA3	NM_007368	Body			RASA3	ENSMMUT00000010395	Body	S_Shore	0:50
cg21747549	cg21747549	54809378	CCCATCTAAATAAATTTATAAAACRTACTAATATAACRTATATACCACTC			II			CAGCCTCCAGGTGTAAAAATAACCATCACAGCCACCAATTTACGATGCGCCAGGTGCCTT[CG]AGTGGCACACACGCCATACCAGCACGCTTCACAAACCCACCCAGATGGGAAAACTGAGGC	37	13	114804483	CGAGTGGCACACACGCCATACCAGCACGCTTCACAAACCCACCCAGATGG	17	94148155	F	rs7321504				RASA3	NM_007368	Body	chr13:114805719-114806500	N_Shore	RASA3	ENSMMUT00000010395	Body	S_Shelf	3:14A4T7A22
cg23132774	cg23132774	49694496	TACTACCAACAAAAACTATCAATCAAACCAAACTCCCAACTACAAAACCA	57738486	TACTACCGACGAAAACTATCAATCAAACCGAACTCCCAACTACAAAACCG	I	T	Red	GGCCGCCTCCCTGCGCCTGGAATCCCGAAGGAGCCTGCGCCCCGTGTGTCCCGCAGGTCA[CG]GCCCTGCAGCTGGGAGCCCGGCTTGACTGACAGTTCCCGCCGGCAGCAGCGCTCTGTGGG	37	13	114814171	CGGCCCTGCAGCTGGGAGCCCGGCTTGACTGACAGTTCCCGCCGGCAGCA	17	94156262	F					RASA3	NM_007368	Body	chr13:114813942-114814457	Island	RASA3	ENSMMUT00000010395	Body	Island	3:9G27G2A9
cg08617982	cg08617982	61803418	AAATACRTTTCTAAATAAAAATACRCRATAACCACTAACTTCCTAACTAC			II			TGGCAGGTGGGGTTTCCTCAGGGCGTGGGCGGCTGCTAGAAACGAGAACCAGGAGAACCA[CG]CAGCCAGGAAGCCAGTGGCCACCGCGCACTTCCACCCAGAAACGCATTCCCCAGAACCTG	37	13	114814680	CGCAGCCAGGAAGCCAGTGGCCACCGCGCACTTCCACCCAGAAACGCATT	17	94156754	F					RASA3	NM_007368	Body	chr13:114813942-114814457	S_Shore	RASA3	ENSMMUT00000010395	Body	S_Shore	2:20G22G6
cg11166893	cg11166893	32705383	CCRAACATAAAACACCAAATTCTAAAAAATACRTTTCTAAATAAAAATAC			II			GGGCGGCTGCTAGAAACGAGAACCAGGAGAACCACGCAGCCAGGAAGCCAGTGGCCACCG[CG]CACTTCCACCCAGAAACGCATTCCCCAGAACCTGGTGTTTCATGCCCGGTAACAACATAA	37	13	114814706	CGGGCATGAAACACCAGGTTCTGGGGAATGCGTTTCTGGGTGGAAGTGCG	17	94156780	R					RASA3	NM_007368	Body	chr13:114813942-114814457	S_Shore	RASA3	ENSMMUT00000010395	Body	S_Shore	2:17G31A0
cg19301827	cg19301827	39602435	AAAAATATCTCATACACCTTCRAAAACRAATCAAATCCCTATAAATTCTC			II			GTTGTCGCTCAAAAAATGTCTCATACACCTTCGAGAACGAATCAAGTCCCTGTGGATTCT[CG]AGTATAAACGGAGCTGGTGACGAGGCCTGACACACGGTCACACCTCAATTCGCGCGTGGC	37	13	114815083	CGAGAATCCACAGGGACTTGATTCGTTCTCGAAGGTGTATGAGACATTTT	17	94157158	R					RASA3	NM_007368	Body	chr13:114813942-114814457	S_Shore	RASA3	ENSMMUT00000010395	Body	S_Shore	2:20C4T24
cg09397997	cg09397997	40722321	TAACTCCATCTCAAACTCAACAAAAAACRTATCTACACAAAACACACRAC			II			GCTTGCGGTGGTAACTCCATCTCAGACTCAACAGGGGACGTGTCTGCACAGAGCACACGG[CG]CAGGGGTTGGGCGGGGAGGACGGCAAGGTCAAGCCAGCTCAGGGGACATGGTGGGCAGGG	37	13	114827394	CGCCGTGTGCTCTGTGCAGACACGTCCCCTGTTGAGTCTGAGATGGAGTT	17	94169261	R		rs77687017			RASA3	NM_007368	Body			RASA3	ENSMMUT00000010395	Body	S_Shore	3:26G13A1G7
cg16476991	cg16476991	10721501	AACTATAAATCTTCAAACAAAACCCAAAAACTCAATAAAAAAAACAAACA	66623508	AACTATAAATCTTCAAACGAAACCCAAAAACTCAATAAAAAAAACAAACG	I	A	Red	GTTGGCAAATAGAGCTGTGAGTCTTCAAACGGAACCCAAAGACTCAGTGAGGAAAGCAGG[CG]GGCTGGGCTGAGACTCACAGCTGCAGCGGCCGTGGTGAGCCACCTCACCTCCCCGAGCCT	37	13	114831404	AGCTGTGAGTCTTCAAACGGAACCCAAAGACTCAGTGAGGAAAGCAGGCG	17	94173486	F					RASA3	NM_007368	Body			RASA3	ENSMMUT00000010395	Body		3:18T7G0C22
cg13643184	cg13643184	36609504	AAACCACCATCCTTACAAACAAATAAAAATCRACTAAATCTTTAAAACCC			II			CCCCCAAAAAAGAACCACCATCCTTACAAACAAATGAAAATCGGCTGGGTCTTTAGGGCC[CG]GCCACGATGTGTGACTGCAGCAGTGACTCTCAGGAGGAGGCACAACCAGACACCGGGTCC	37	13	114831705	CGGGCCCTAAAGACCCAGCCGATTTTCATTTGTTTGTAAGGATGGTGGTT	17	94173772	R					RASA3	NM_007368	Body			RASA3	ENSMMUT00000010395	Body		1:25G24
cg01334831	cg01334831	43732455	CCCTACTCCAACAATTCTAAAATATTCTAAACTTCAAAAAACCTCCAATC			II			GAGGATGGGTCCCCTACTCCAGCAGTTCTGGGATATTCTGGGCTTCAAGAAGCCTCCAGT[CG]TGTCAAGCAGGTTTTTGTTTAAGCTCTAACTTGAGAGTGAAAATAAATGTTCATGGGAAA	37	13	114832833	CGACTGGAGGCTTCTTGAAGCCCAGAATATCCCAGAACTGCTGGAGTAGG	17	94174824	R					RASA3	NM_007368	Body	chr13:114836066-114836520	N_Shelf	RASA3	ENSMMUT00000010395	Body		2:22G14G12
cg24701606	cg24701606	11689469	CCTATTCCACRTTATTTCAATAAAACCRACCTATAATTAAATAAAACRCC			II			CTGTGCTGGTACTGGCCGCGTCCACCCAGGCTGGGCGCTCTTCTCTTTCCCACGTCATCA[CG]GCGTTTTACTCAACTACAGGTCGGCCTCACTGAAATAACGTGGAACAGGTGATGGCGACA	37	13	114844725	CGGCGTTTTACTCAACTACAGGTCGGCCTCACTGAAATAACGTGGAACAG	17	94187717	F					RASA3	NM_007368	Body	chr13:114840918-114841580	S_Shelf	RASA3	ENSMMUT00000010395	Body	Island	2:22C19C7
cg00458564	cg00458564	69683404	CTATTTATAAAAATAAACACAATTAAAACCAACTAACAAAATTTAAAATC			II			AAATACTTCAAGTCCTGAGATGAATGGAGCAGGAATGCCTCTGGAATATCCTGAGAAACA[CG]ACTCCAAACCCTGTCAGCTGGTTCTAACTGTGCTCACTCTTATAAACAGGTAATAAAATA	37	13	114847039	CGACTCCAAACCCTGTCAGCTGGTTCTAACTGTGCTCACTCTTATAAACA	17	94190216	F					RASA3	NM_007368	Body	chr13:114849000-114852746	N_Shore	RASA3	ENSMMUT00000010395	Body	S_Shore	3:30A11C6G0
cg25324786	cg25324786	29666379	ATATCCCTAAAACCTTAAAATATTTCTCRAAAAATACACAATTCCCAAAC			II			CTCGGAAAATCCCAGGCTGGTTCGGTCTCTCTGCTGCCCGGACCTGTTTAAATGTCCAGC[CG]TTTGGGAACTGTGTACCCTTCGAGAAACACTCCAAGGCCCCAGGGACACCGGAAGCCGTG	37	13	114866221	TGTCCCTGGGGCCTTGGAGTGTTTCTCGAAGGGTACACAGTTCCCAAACG	17	94202078	R					RASA3	NM_007368	Body	chr13:114868894-114869836	N_Shelf	RASA3	ENSMMUT00000010395	Body	Island	2:30G18G0
cg16986571	cg16986571	17634369	TTTACTTAACRTAAATATAAAAATTCACACCCAAATCCCACTTAAAACAC			II			TAAATGCCCATTTTACTTAGCGTAGGTGTAGAAATTCACACCCAAGTCCCACTTAGAACA[CG]CTTCCCGCTCCGGAGCATAAGCCCCTGGCGTGGGGAGGGGTTGGGCTCTGTCTGAACTGA	37	13	114872102	TTACTTAGCGTAGGTGTAGAAATTCACACCCAAGTCCCACTTAGAACACG	17	94209479	F					RASA3	NM_007368	Body	chr13:114875198-114875418	N_Shelf	RASA3	ENSMMUT00000010395	Body	S_Shore	3:0C28A15C4
cg21261158	cg21261158	46787322	CTAAAAATACAACTATAACAACATCTATAAATAACTAAAAAAACAAAACA	48752424	CTAAAAATACAACTATAACAACATCTATAAATAACTAAAAAAACGAAACG	I	T	Red	TCTAGCTCTGGGAATCGAGGCAGCCCCCAGAACACCCTTGGGGCGCAACTTCCCGGTGAA[CG]TCCCGTCTCCTCAGCCACCCACAGATGCTGCCACAGCTGCACCCTCAGGGCAACGAGCGT	37	13	114875412	CGTCCCGTCTCCTCAGCCACCCACAGATGCTGCCACAGCTGCACCCTCAG	17	94213544	F					RASA3	NM_007368	Body	chr13:114875198-114875418	Island	RASA3	ENSMMUT00000010395	Body	Island	3:27C2C8C10
cg07178877	cg07178877	38621364	CATAAACTATACTAAAAATAAACCAAATCTCTCTCCCCTACACRAACATC			II			TGCAATGTCCATGCAGCTCTCACCATGTCCATCAATCCACCCCACCACGGTGAGCGTCTG[CG]ATGTCCGTGCAGGGGAGAGAGACCTGGCCTATCCTCAGCACAGCCCATGTGACGTTAGAA	37	13	114879659	ATGGGCTGTGCTGAGGATAGGCCAGGTCTCTCTCCCCTGCACGGACATCG	17	94217127	R					RASA3	NM_007368	Body	chr13:114879041-114879530	S_Shore	RASA3	ENSMMUT00000010395	Body	S_Shelf	3:8A0C18C21
cg08802396	cg08802396	30801506	CTTAAACTTTATCAAACATCCCAAAAAATCCTCCRTCCTACCCTAAACAC			II			CAACAATCACCCTTAGGCTTTGTCAGGCATCCCAGAGAATCCTCCGTCCTACCCTGGGCA[CG]CCATGCGCACCAGGCAGGGAGGGTGGCTCTCAGCAAGGGGCTGAGGACTCTGGCCCATCC	37	13	114889131	TTAGGCTTTGTCAGGCATCCCAGAGAATCCTCCGTCCTACCCTGGGCACG	17	94224616	F					RASA3	NM_007368	Body			RASA3	ENSMMUT00000010395	Body		3:0C0C1A46
cg17602481	cg17602481	44756472	CCCACAAATAATCCAATTAACAAACTATATAAATCTTATCCCTAATCTAC			II			ACTCCTGCCATCCCACAGGTAATCCAATTAGCAGGCTGTGTGGGTCTTATCCCTGATCTG[CG]CACACTCATCTGATCTGTGTTTATCATTCTTCTAGGGGGTGGTGTTGGGCGCTCTCATTT	37	13	114890515	CCACAGGTAATCCAATTAGCAGGCTGTGTGGGTCTTATCCCTGATCTGCG	17	94226000	F		rs9525276			RASA3	NM_007368	Body			RASA3	ENSMMUT00000010395	Body		2:2C11G35
cg00098553	cg00098553	50762333	CCTAAAACTATCTAAACRCCTACACTTCAAATATCAAATCCACTAACRTC			II			TCCACATTCCCCGGAAAGGAAGTTTCTGGGCGCAGCGGAGAAAGGGAGATGCCGAGACCC[CG]ACGTCAGTGGATTTGACACCTGAAGTGCAGGCGCCCAGACAGCCTCAGGCGCGCGCACTC	37	13	114897502	CTGAGGCTGTCTGGGCGCCTGCACTTCAGGTGTCAAATCCACTGACGTCG	17	94233106	R	rs55860328				RASA3	NM_007368	Body	chr13:114897358-114898516	Island	RASA3	ENSMMUT00000010395	Body	Island	3:29A2A13C3
cg22176353	cg22176353	69676464	AACACACAACATAACAATAAAAAACAAAAAACTCCAAATCTTCCAAAACA	69708467	AACGCGCAACATAACGATAAAAAACGAAAAACTCCGAATCTTCCAAAACG	I	T	Red	GGTCGGGCCGGGGGGTCGGACGCGTGGCTGCCGGCGGACACTCACCGATCTTGATCTTCA[CG]CTCTGGAAGACCCGGAGCCCCTCGTCCTCCACCGCCATGCTGCGCGTCCGCGCCCGCCGA	37	13	114897925	CGCTCTGGAAGACCCGGAGCCCCTCGTCCTCCACCGCCATGCTGCGCGTC	17	94233541	F					RASA3	NM_007368	1stExon	chr13:114897358-114898516	Island	RASA3	ENSMMUT00000010395	1stExon	Island	0:50
cg16120460	cg16120460	19734462	TACAAAACCACCAATTAACCAAAAACAAAAACAAAAACCAAAAAACTCCA	59654491	TACAAAACCGCCAATTAACCGAAAACGAAAACGAAAACCGAAAAACTCCG	I	C	Grn	GGTCCGCCCGCCTGCAAGACCGCCAGTTGGCCGAGGGCGAGGGCGGGGACCGGGAGGCTC[CG]CCCGCGGCCCGGCCCCTGCTCCCAACTGGCCCGGGCCCTGCAGGGGCGGGGTTGGCAGGG	37	13	114898131	TGCAAGACCGCCAGTTGGCCGAGGGCGAGGGCGGGGACCGGGAGGCTCCG	17	94233759	F					RASA3	NM_007368	TSS200	chr13:114897358-114898516	Island	RASA3	ENSMMUT00000010395	TSS200	Island	3:0C3C35A9
cg00820340	cg00820340	32648371	CTACTCCCAACTAACCCRAACCCTACAAAAACRAAATTAACAAAAACRAC			II			CGGCCCGGCCCCTGCTCCCAACTGGCCCGGGCCCTGCAGGGGCGGGGTTGGCAGGGACGG[CG]CTGGCGGGTGGCGGAGACCCGGGGGGCGCAGGGATCGGCTTCCCCCGAGGCCTCGGCCCC	37	13	114898197	CGCCGTCCCTGCCAACCCCGCCCCTGCAGGGCCCGGGCCAGTTGGGAGCA	17	94233825	R					RASA3	NM_007368	TSS200	chr13:114897358-114898516	Island	RASA3	ENSMMUT00000010395	TSS1500	Island	2:10C4A34
cg18476049	cg18476049	42660303	CAACTAACCCAAACCCTACAAAAACAAAATTAACAAAAACAACACTAACA	39676317	CAACTAACCCGAACCCTACAAAAACGAAATTAACAAAAACGACGCTAACG	I	A	Red	GGCCCCTGCTCCCAACTGGCCCGGGCCCTGCAGGGGCGGGGTTGGCAGGGACGGCGCTGG[CG]GGTGGCGGAGACCCGGGGGGCGCAGGGATCGGCTTCCCCCGAGGCCTCGGCCCCCGCCCC	37	13	114898203	CGCCAGCGCCGTCCCTGCCAACCCCGCCCCTGCAGGGCCCGGGCCAGTTG	17	94233831	R					RASA3	NM_007368	TSS200	chr13:114897358-114898516	Island	RASA3	ENSMMUT00000010395	TSS1500	Island	3:4C4A35C4
cg27042000	cg27042000	56620503	CAAAACTAAACAATTAACTCACAAACAAACTTTACCAAAAAAAATTCACA	24782496	CGAAACTAAACGATTAACTCGCGAACGAACTTTACCAAAAAAAATTCACG	I	T	Red	GGGCCCGCTGAGCGAGGCTGAGCGATTGACTCGCGGACGAACTTTGCCAAGAGAAGTTCA[CG]TACAACGATCTGGCAGGGGAGGAATCCCGCGCCCAGCCCCAGCTCCTGAGATGCGATCCG	37	13	114898409	CGTGAACTTCTCTTGGCAAAGTTCGTCCGCGAGTCAATCGCTCAGCCTCG	17	94234043	R					RASA3	NM_007368	TSS1500	chr13:114897358-114898516	Island	RASA3	ENSMMUT00000010395	TSS1500	Island	3:8C6C19A14
cg11320418	cg11320418	50602487	ACRTCTACAACAAATACCTTCRAATCRCATCTCAAAAACTAAAACTAAAC			II			CGCGGACGAACTTTGCCAAGAGAAGTTCACGTACAACGATCTGGCAGGGGAGGAATCCCG[CG]CCCAGCCCCAGCTCCTGAGATGCGATCCGAAGGCACCTGCTGCAGACGCACGAGGGGGGC	37	13	114898440	CGTCTGCAGCAGGTGCCTTCGGATCGCATCTCAGGAGCTGGGGCTGGGCG	17	94234081	R					RASA3	NM_007368	TSS1500	chr13:114897358-114898516	Island	RASA3	ENSMMUT00000010395	TSS1500	Island	2:26G2G20
cg21350909	cg21350909	28625310	ATAAACAATCACATCAATAAACAAACCAAATAATAACRCRTATTACRTAC			II			CACAACGTCAAATAACTGGCCCTTACCTGCATCTGCCCTGCTTTATTTTCCTGAGTAACA[CG]CACGTAACACGCGTCACCACCTGGCCTGCTCACTGATGTGACTGCTCATTGACCCTCCCA	37	13	114911566	CGCACGTAACACGCGTCACCACCTGGCCTGCTCACTGATGTGACTGCTCA	17	94248075	F								chr13:114912875-114913457	N_Shore					2:4G29T15
cg01973456	cg01973456	70786498	AAAATTAAAAATACCTAACCAAAAAAAATAATCATCATAATTACCATACA	13778419	AAAATTAAAAATACCTAACCAAAAAAAATAATCGTCGTAATTACCATACG	I	A	Red	AACGCTGAGGGCTTGTGCTGGGAGGCGGCAGTGGTGGCCTCAACCATCTCCCCGTCCGCC[CG]CATGGCAACCACGACGACTATTTCCTCTGGTCAGGCATTTCCAACCTCCTCCTGTTATTA	37	13	114918702	GAGGTTGGAAATGCCTGACCAGAGGAAATAGTCGTCGTGGTTGCCATGCG	17	94254622	R								chr13:114914536-114914753	S_Shelf					2:15T1A32
cg11985146	cg11985146	64741503	CCAAAAACTACAACCAAATACATAAACTCTACTCCCCACAACTCCTAATC			II			GCAGATGCACACCAGAAGCTGCAGCCAAGTGCATGGGCTCTGCTCCCCACAGCTCCTAGT[CG]AAGGGCCTTCTTCCTGGAAGGGGCAGGGCCTTACTTTTCTCATCTTGTCTGCAGTTGCCT	37	13	114968098	CGACTAGGAGCTGTGGGGAGCAGAGCCCATGCACTTGGCTGCAGCTTCTG	17	94304785	R		rs76756181						chr13:114964100-114965840	S_Shelf					3:17C0A13G17
cg16149247	cg16149247	26788402	CCTCAACCCTTAAATAATTAATAAAACAAAACACAACAAAACAAAAAACA	26656420	CCTCAACCCTTAAATAATTAATAAAACGAAACACGACGAAACAAAAAACG	I	A	Red	ATGCCTGAACCCCTCTCCCCCTGTGGGCTTCCACACTGCCCAAACCTCCCCGACGGGCAC[CG]CCCCCTGCTCCGCCGTGCCCCGTCCCATCAACCACCCAAGGGCTGAGGAGTGCAGGCGCG	37	1	24816776	CGCCCCCTGCTCCGCCGTGCCCCGTCCCATCAACCACCCAAGGGCTGAGG	17	94311720	R														2:9C24C15
cg21025488	cg21025488	46774472	TAAACATTAACAAAAAAATCAAAAAAACTCAAAACCAAACCACCCACCCA	28796357	TAAACATTAACGAAAAAATCAAAAAAACTCGAAACCGAACCACCCACCCG	I	A	Red	TTTTAAAATGTTGACTACATTCTGGGGAAAGAAGGCTCAGCAGCCACCTGCTTTTTTGCC[CG]GGTGGGTGGTCCGGCCCCGAGCCCTCCTGACTCTCTCGCCAATGCCCAGAGGCGCCGCAG	37	13	115000149	TGGGCATTGGCGAGAGAGTCAGGAGGGCTCGGGGCCGGACCACCCACCCG	17	94324250	R					CDC16;CDC16	NM_003903;NM_001078645	TSS1500;TSS1500	chr13:115000148-115000874	Island	CDC16;CDC16;CDC16	ENSMMUT00000042973;ENSMMUT00000010407;ENSMMUT00000010405	TSS1500;TSS1500;TSS1500	Island	1:32G17
cg01579912	cg01579912	19685471	AATACCTCTCCTAACACATAAACTTCTAATTACCTTAAAACAAAAACACA	40800340	GATACCTCTCCTAACACGTAAACTTCTAATTACCTTAAAACGAAAACGCG	I	A	Red	CCCGAGCCCTCCTGACTCTCTCGCCAATGCCCAGAGGCGCCGCAGCGATTCCAGGGAGGC[CG]CGCTCTCGCCCCAAGGCAACCAGAAGCCCACGTGCCAGGAGAGGCATCGGAACCAACAAC	37	13	115000226	GATGCCTCTCCTGGCACGTGGGCTTCTGGTTGCCTTGGGGCGAGAGCGCG	17	94324327	R					CDC16;CDC16	NM_003903;NM_001078645	TSS200;TSS200	chr13:115000148-115000874	Island	CDC16;CDC16;CDC16	ENSMMUT00000042973;ENSMMUT00000010407;ENSMMUT00000010405	TSS200;TSS1500;TSS1500	Island	3:15C3G0G29
cg01672008	cg01672008	17732471	AACTACATCTCTACATTTAAAAACAAAAACCCRCCTTAAAAAACTAAATC			II			ACGTGACTCCAAACTGCATCTCTACATTTAGGAACAGAGACCCGCCTTAAGAGACTGGAT[CG]CACACCTTTGCAACAGATGTGTTCTGATTCTCTGAACCTACAAAATAGTTATACATAGTG	37	13	115038068	ACTGCATCTCTACATTTAGGAACAGAGACCCGCCTTAAGAGACTGGATCG	17	94364819	F					CDC16;CDC16	NM_001078645;NM_003903	3'UTR;3'UTR			CDC16;CDC16	ENSMMUT00000042973;ENSMMUT00000010407	3'UTR;3'UTR		0:50
cg20154264	cg20154264	69639471	TAACACTTAAAAAAACAAATACCTTTAAAAAAACCAACATTACCCACCCA	62644327	TAACGCTTAAAAAAACGAATACCTTTAAAAAAACCAACGTTACCCGCCCG	I	A	Red	TTTTCAGACGGCTAACGCTTAGGAAAGCGGGTGCCTTTGAAAGGACCAGCGTTGCCCGCC[CG]GCGCCTCCCGGGCTTCCCTGCTCGTCCGCGGACGGGGCGCTGCGGGGCCGGGGGGCGCCG	37	13	115047880	CGGGCGGGCAACGCTGGTCCTTTCAAAGGCACCCGCTTTCCTAAGCGTTA	17	94374912	R					UPF3A;UPF3A	NM_023011;NM_080687	Body;Body	chr13:115046754-115048034	Island	UPF3A;UPF3A	ENSMMUT00000010408;ENSMMUT00000042971	TSS1500;TSS1500	Island	1:14A35
cg03047688	cg03047688	67772351	ATCACATAACACAACTATACCAAAAATACATAAACAAAACTAACAACTCA	74755306	ATCGCGTAACGCGACTATACCAAAAATACGTAAACAAAACTAACGACTCG	I	C	Grn	AGTGGGCACGTGCGGCACTTCCGGGGCGGGGCGGGCACGCAGCCCTTCCGAAGGCCCGCG[CG]AGCCGCTAGTTTTGCCCACGCACTTTTGGCACAGCCGCGCCACGCGATCGGCGATCTGAT	37	13	115079838	ATCGCGTGGCGCGGCTGTGCCAAAAGTGCGTGGGCAAAACTAGCGGCTCG	17	94411838	R					ZNF828;ZNF828;ZNF828	NM_001164145;NM_032436;NM_001164144	TSS200;TSS200;TSS200	chr13:115079664-115080365	Island	CHAMP1	ENSMMUT00000033199	TSS200	Island	1:23G26
cg06343869	cg06343869	73704429	AAATAACAACTAAATACAAAAACCAAAATCCAAATACACAAACATACACA	12630450	GAATAACGACTAAATACAAAAACCGAAATCCGAATACGCGAACGTACGCG	I	C	Grn	CGCGGGAGGGCGCGCGGCGCCAAACTTGCTTCCCGTCAGCCCCCGCCCGTCCCGCGGGAG[CG]CGCACGCTCGCGCACCCGGATCCCGGCTCCTGCATCCAGTCGCCATTCGGGAGGCCGCTG	37	13	115079967	CGCGCACGCTCGCGCACCCGGATCCCGGCTCCTGCATCCAGTCGCCATTC	17	94411967	F	rs11843254				ZNF828;ZNF828;ZNF828;ZNF828;ZNF828;ZNF828	NM_032436;NM_032436;NM_001164145;NM_001164144;NM_001164144;NM_001164145	5'UTR;1stExon;5'UTR;1stExon;5'UTR;1stExon	chr13:115079664-115080365	Island	CHAMP1	ENSMMUT00000033199	TSS200	Island	2:31T3G14
cg27481208	cg27481208	49733336	CAACAACCTCCCAAATAACAACTAAATACAAAAACCAAAATCCAAATACA	18609415	CAACGACCTCCCGAATAACGACTAAATACAAAAACCGAAATCCGAATACG	I	C	Grn	CGCGGCGCCAAACTTGCTTCCCGTCAGCCCCCGCCCGTCCCGCGGGAGCGCGCACGCTCG[CG]CACCCGGATCCCGGCTCCTGCATCCAGTCGCCATTCGGGAGGCCGCTGCGCTGCAGGGCC	37	13	115079979	CAGCGGCCTCCCGAATGGCGACTGGATGCAGGAGCCGGGATCCGGGTGCG	17	94411979	R	rs4477560	rs11843254			ZNF828;ZNF828;ZNF828;ZNF828;ZNF828;ZNF828	NM_032436;NM_032436;NM_001164145;NM_001164144;NM_001164144;NM_001164145	5'UTR;1stExon;5'UTR;1stExon;5'UTR;1stExon	chr13:115079664-115080365	Island	CHAMP1	ENSMMUT00000033199	TSS200	Island	2:19T3G26
cg13926468	cg13926468	14808422	ACCTATAAAAACAAACCCTTCCCTCAAACCATATAAAAAACAAAACAACA	37712304	ACCTATAAAAACGAACCCTTCCCTCGAACCGTATAAAAAACGAAACAACG	I	C	Grn	CGGCCGCCGACCTGGCGGGGACGGTCCCGGGAAGCCGCGGGTCCGAGTGAAGGGGGCCTG[CG]CTGCCTCGCTTCCCACACGGCCCGAGGGAAGGGCCCGCCCCCACAGGCCGGGGCGGGAGT	37	13	115080241	GCCTGTGGGGGCGGGCCCTTCCCTCGGGCCGTGTGGGAAGCGAGGCAGCG	17	94412241	R					ZNF828;ZNF828;ZNF828	NM_032436;NM_001164145;NM_001164144	5'UTR;5'UTR;5'UTR	chr13:115079664-115080365	Island	CHAMP1	ENSMMUT00000033199	Body	Island	3:11C14C18G4
cg21350007	cg21350007	12687311	TACAATAAATTATAATAACRTCACTACACCAAAACCTTAAACAACAAAAC			II			GAGTATGAGGCTGCAGTGAGTTGTGATGGCGTCACTGCACCAAAACCTTGGGCAACAGAG[CG]AGACCCTGTCTCTAAAAAAGAAAAAAAGTCCGCTAAGATAAAGAACAATGCTAGTGTGTA	37	13	115083086	CGCTCTGTTGCCCAAGGTTTTGGTGCAGTGACGCCATCACAACTCACTGC	17	94415009	R					ZNF828;ZNF828;ZNF828	NM_032436;NM_001164145;NM_001164144	5'UTR;5'UTR;5'UTR	chr13:115079664-115080365	S_Shelf	CHAMP1	ENSMMUT00000033199	Body	S_Shelf	2:15T1T32
cg03325670	cg03325670	18629321	AAAAACTTCTCCTACTTCACTTAATTTCCCTAAATCCCAAAAAAATTCCC			II			CCTGATCAGCGGAAAACTTCTCCTGCTTCACTTGATTTCCCTGAGTCCCAGAAAAGTTCC[CG]TGGTGGTTCTCCTGATCTCTGGAAGTCTTCCTTTTTTATTGAGCCTCAGAAACCTGTCTT	37	13	115090734	CGGGAACTTTTCTGGGACTCAGGGAAATCAAGTGAAGCAGGAGAAGTTTT	17	94424315	R					ZNF828;ZNF828;ZNF828	NM_001164144;NM_032436;NM_001164145	Body;Body;Body			CHAMP1	ENSMMUT00000033199	Body		0:50
cg00335286	cg00335286	32618494	AACTATTTCTAAAATATAAACTTCCRCCCCAAACTAAAAAATATTCACAC			II			GCCAAACCAGTGGCTGTTTCTGAAATGTGAGCTTCCGCCCCAAGCTAAAAAGTGTTCACA[CG]TGGGTGGTCTGGAAAAGACCAAAGAGAGAGACCTGAGTTGAATTTGCCAGGCGGGTAAAC	37	18	13916355	GCTGTTTCTGAAATGTGAGCTTCCGCCCCAAGCTAAAAAGTGTTCACACG	18	906107	R				TRUE	MC2R	NM_000529	TSS1500							2:16G8T24
cg20494779	cg20494779	42605490	AAACCCTATATTCTACCAATACTTCTCCRTCCAAAAACTTCACAAAAACC			II			AGACAAGAAAAAAACCCTGTGTTCTGCCAATGCTTCTCCGTCCAAAAACTTCACAGAAAC[CG]CCATAGATAAGAGCCATCATTCAAAGCAAAATTCTTCCATTTTAGGGTGCAATGCTGTGT	37	18	13916113	AACCCTGTGTTCTGCCAATGCTTCTCCGTCCAAAAACTTCACAGAAACCG	18	906349	R		rs76697342			MC2R	NM_000529	TSS1500							2:14G5A29
cg05779523	cg05779523	33648442	TACTAAACCTTATTACAAACCTAAATCAAAATAAAACCTCCTAAAACCCC			II			TGTGTGTCCTGTCTGGGAGCTAGTGTGAAGTGTTGTCTCAGTGTGCGCTGTCCTCAGCGC[CG]GGGCTCCAGGAGGCTCCACTCTGACTTAGGCTTGCAACAAGGCCCAGCACATAAGGGTTC	37	18	13914358	CGGGGCTCCAGGAGGCTCCACTCTGACTTAGGCTTGCAACAAGGCCCAGC	18	908278	R		rs28609079			MC2R	NM_000529	5'UTR							2:4C11G33
cg26344168	cg26344168	28724414	CCAACAAAAACATATACACATAAAAACACAAAATAAAAACCAACATCAAC			II			GTGGGATCGAGCCAGCAGGAACATGTGCACATAGAGGCACAGGATGAAGACCAGCATCAG[CG]GGAACAGCGACGTGAAGGTGATCACTGTGGGCACATGATGGGAGAAGATCACCATGGTGA	37	18	13884969	CAGCAGGAACATGTGCACATAGAGGCACAGGATGAAGACCAGCATCAGCG	18	915930	R					MC2R	NM_000529	Body			MC2R	ENSMMUT00000023440	1stExon		1:31C18
cg14179575	cg14179575	61752473	RCTATACTATTCCTCCTAATATCTCTATACATACACATATTCCTCCTAAC			II			CCATGTTCTTCGCTATGCTGTTCCTCCTGGTGTCTCTGTACATACACATGTTCCTCCTGG[CG]CGGACTCACGTCAAGCGGATCGCGGCTCTGCCCGGGGCCAGCTCTGCGCGGCAGAGGACC	37	18	13826399	CTATGCTGTTCCTCCTGGTGTCTCTGTACATACACATGTTCCTCCTGGCG	18	933123	R		rs2236700			MC5R	NM_005913	1stExon	chr18:13826186-13826523	Island	MC5R	ENSMMUT00000023438	1stExon	Island	2:42G5C1
cg25590438	cg25590438	35705391	AAATACAAAATAAAAACAATACCRCAACCCRTACAAAAAACCCAAATACC			II			CTTCTACGCCCTGCGCTACCACCACATCATGACGGCGAGGCGCTCAGGGGCCATCATCGC[CG]GCATCTGGGCTTTCTGCACGGGCTGCGGCATTGTCTTCATCCTGTACTCAGAATCCACCT	37	18	13826256	AGTACAGGATGAAGACAATGCCGCAGCCCGTGCAGAAAGCCCAGATGCCG	18	933266	F		rs45575841			MC5R	NM_005913	1stExon	chr18:13826186-13826523	Island	MC5R	ENSMMUT00000023438	1stExon	Island	2:16G11G21
cg23679819	cg23679819	22694476	TTACTAACAAAATATATAAACCTATTAAATACTATACAACTTCAAACCTC			II			ATCACAATCCCTTACTAACAGGATGTGTGAACCTATTGGGTACTGTACAACTTCAAGCCT[CG]AAATCAGATAGGCACCACCAACCTCATTTCCTGTTTCACCTTGATTTTCTGTGATACCAA	37	18	13730665	CGAGGCTTGAAGTTGTACAGTACCCAATAGGTTCACACATCCTGTTAGTA	18	999752	F					RNMT	NM_003799	5'UTR	chr18:13725979-13727370	S_Shelf	RNMT;RNMT	ENSMMUT00000048303;ENSMMUT00000004935	TSS1500;Body	N_Shelf	2:27C20C1
cg05359465	cg05359465	45628440	CACCATTTCCACAAACAAAATCACATTTAACTATACTAATAAATATAACA	62742405	CGCCGTTTCCGCAAACAAAATCGCGTTTAACTATACTAATAAATATAACG	I	A	Red	CGTGGCGCGGGCCGCCGTTTCCGCAAACAGAATCGCGTTTGGCTGTGCTGGTGAGTGTGA[CG]GCTGGAACTCCGGCCCTTCCTTTCTTTGTGTTTGTCCCTCGGCCGCCGTGGAGGGGTGGA	37	18	13726739	CGCCGTTTCCGCAAACAGAATCGCGTTTGGCTGTGCTGGTGAGTGTGACG	18	1003852	R					C18orf19;RNMT;C18orf19	NM_001098801;NM_003799;NM_152352	TSS200;5'UTR;TSS200	chr18:13725979-13727370	Island	RNMT	ENSMMUT00000004935	Body	Island	1:19C30
cg00448482	cg00448482	65765494	TAAACAAACACTAAAAATCACAAACACATTACTAATAAACACAACTAACA	74728323	TAAACGAACACTAAAAATCGCGAACACGTTACTAATAAACGCGACTAACG	I	A	Red	GTCCGCGTGCAGGAACCCGCCGGGCTCAGCCGGACGCTAGCCCCCTGCCGCCCCCGGCCC[CG]CCAGCCGCGCCCACTAGCAACGTGCTCGCGACCTCCAGTGCCCGCTCAGTGAAGCTTCTG	37	18	13726497	TGAGCGGGCACTGGAGGTCGCGAGCACGTTGCTAGTGGGCGCGGCTGGCG	18	1004093	F					C18orf19;C18orf19;RNMT;C18orf19;C18orf19	NM_152352;NM_001098801;NM_003799;NM_152352;NM_001098801	5'UTR;1stExon;TSS1500;1stExon;5'UTR	chr18:13725979-13727370	Island	RNMT	ENSMMUT00000004935	TSS200	Island	3:4A6G2C35
cg27439474	cg27439474	43755358	TTCCTTAACACTTACTAAACTTAAATAATATCAATACAAACAAATTAACC			II			ACAAAAGACCTTTCCTTGACACTTACTGGACTTGGGTAATATCAATGCAAACAAATTAGC[CG]GACTTTGGCAAAATCTTGCAAATTTCCCACCAAAACCATACATATGGCAAAATAGACATC	37	18	13681026	CGGCTAATTTGTTTGCATTGATATTACCCAAGTCCAGTAAGTGTCAAGGA	18	1045354	F					C18orf19;C18orf19	NM_152352;NM_001098801	Body;Body			ENSMMUG00000011961	ENSMMUT00000016748	Body		3:8C12C5T22
cg16674618	cg16674618	48809421	CTCACACTTAAAATTAATTCACCTATAACCTCTATAAACTACRAATACTC			II			AAAAAATAAATATAAATATAAATATAAATGTAGACATGTAAGACACAGGGCTGCTTCTGC[CG]AGCACTCGCAGTTCACAGAGGTTATAGGTGAATTAATCCCAAGTGTGAGGTGTACTGTAA	37	18	13663875	TCACACTTGGGATTAATTCACCTATAACCTCTGTGAACTGCGAGTGCTCG	18	1066167	F					C18orf19;C18orf19	NM_001098801;NM_152352	3'UTR;3'UTR							2:1T3G44
cg19389293	cg19389293	54633483	TTTTTCRAAAAATAAAACCACTAAAAACAATCACTACRTTTTCAAAAACC			II			GGGTTTGCTGGTTTTTCGGGAAATAAGGCCACTGGGGACAGTCACTACGTTTTCAGGAAC[CG]CTCAGCCCCTCTGAGTGCCCCGCAGATGGACCTGGCGGCGTTCCTGGCTACGGCTGACTG	37	18	13641872	TTTTCGGGAAATAAGGCCACTGGGGACAGTCACTACGTTTTCAGGAACCG	18	1088887	R					C18orf1;C18orf1;C18orf1;C18orf1;C18orf1;C18orf1	NM_001003675;NM_181481;NM_181482;NM_004338;NM_001003674;NM_181483	Body;Body;Body;Body;Body;Body	chr18:13641584-13642415	Island	LDLRAD4;LDLRAD4	ENSMMUT00000005716;ENSMMUT00000005718	Body;Body	Island	2:15C2C31
cg00737978	cg00737978	16668416	AACTCTATACTAACAAAACRTAAAATCCTAACCRCAACAAAAAACACTAC			II			GAGGGAGAGGGAATGAATGGGAGAGCCAAGAGGGAAGAGCGAGCCGGGGGGAAAGGAGCG[CG]CAGTGTTTCCTGCTGCGGTTAGGACCTCACGCCTTGCCAGTACAGAGCTCGGTGGCAAGA	37	18	13611807	GCTCTGTACTGGCAAGGCGTGAGGTCCTAACCGCAGCAGGAAACACTGCG	18	1121642	F					C18orf1;C18orf1;C18orf1;C18orf1;C18orf1;C18orf1	NM_001003675;NM_181481;NM_181482;NM_001003674;NM_001003675;NM_001003674	5'UTR;Body;Body;5'UTR;1stExon;1stExon			LDLRAD4;LDLRAD4	ENSMMUT00000005716;ENSMMUT00000005718	5'UTR;Body	N_Shore	3:17G14A12G4
cg22454011	cg22454011	49714487	RTACATTCRAATACCCCCAAACTATATAAAAAAAATTCAAAACAAACTAC			II			GGCAGGCTGCCCTTTCCACCACGGCCACCCCGTGATTTTCTCTGAAAACTGCGACAGACT[CG]CAGCCTGCCCTGAATTTTCTTCACACAGCCTGGGGGCATCCGAATGCACGGGAGATGTTT	37	18	13611439	CGCAGCCTGCCCTGAATTTTCTTCACACAGCCTGGGGGCATCCGAATGCA	18	1122008	R		rs75829566			C18orf1;C18orf1;C18orf1;C18orf1	NM_001003675;NM_181481;NM_181482;NM_001003674	TSS1500;Body;Body;TSS1500			LDLRAD4;LDLRAD4	ENSMMUT00000005716;ENSMMUT00000005718	TSS200;Body	N_Shore	1:3G46
cg14846965	cg14846965	23679436	CAAACTCACAACCTACCCTAAATTTTCTTCACACAACCTAAAAACATCCA	19777510	CAAACTCGCAACCTACCCTAAATTTTCTTCACACAACCTAAAAACATCCG	I	A	Red	TGAAAACTGCGACAGACTCGCAGCCTGCCCTGAATTTTCTTCACACAGCCTGGGGGCATC[CG]AATGCACGGGAGATGTTTTACACTCAGATGAAACAAACTGTTTAGACCTCGGGGAAAAGA	37	18	13611481	CGGATGCCCCCAGGCTGTGTGAAGAAAATTCAGGGCAGGCTGCGAGTCTG	18	1121966	F					C18orf1;C18orf1;C18orf1;C18orf1	NM_001003674;NM_181481;NM_181482;NM_001003675	TSS200;Body;Body;TSS200			LDLRAD4;LDLRAD4	ENSMMUT00000005716;ENSMMUT00000005718	5'UTR;Body	N_Shore	0:50
cg13619896	cg13619896	11734414	CTTTAATTTCTCACATTTATTTATATACTTAAAACAACTAAACAAAACTC			II			TGCCTCCCCATCTTTAATTTCTCACATTTATTTGTGTGCTTGGGGCAACTGGGCAGAACT[CG]TCTTGCAGTGAGCGGGGAGAAGTGGGACACCCCAGTGTGCTGGTGATTTGGCCCTGGCTG	37	18	13388219	TTTAATTTCTCACATTTATTTGTGTGCTTGGGGCAACTGGGCAGAACTCG	18	1339592	R					C18orf1;C18orf1	NM_181481;NM_181482	Body;Body	chr18:13387385-13387686	S_Shore	LDLRAD4	ENSMMUT00000005718	Body	N_Shore	3:14C2T19C12
cg20795680	cg20795680	46601415	CAACAAAACRATAAACTTAAACAAACTAAAATAAAAATAACCTAAACCTC			II			AGAGGCCGGCCCAGCAGAGCGATGGACTTGGACAGGCTAAGATGGAAGTGACCTGAGCCT[CG]CCCGGCGGCTTCCTCGACGGGACAGCGCAAGAGTTGGAGCACAGGCTTGTCCGGGGAGCA	37	18	13387658	AGCAGAGCGATGGACTTGGACAGGCTAAGATGGAAGTGACCTGAGCCTCG	18	1340213	R					C18orf1;C18orf1	NM_181482;NM_181481	5'UTR;5'UTR	chr18:13387385-13387686	Island	LDLRAD4	ENSMMUT00000005718	Body	Island	3:21T11G8A7
cg23450399	cg23450399	65758481	CAAAAAACACCCACATACAAATACAACCCTACAAAATACTAACAACAACA	25655414	CAAAAAACACCCGCGTACAAATACGACCCTACAAAATACTAACAACGACG	I	T	Red	CTGCGGCTGGGACAAGGAGCACCCGCGTGCAGGTGCGACCCTGCAGGATGCTGGCAGCGG[CG]TGGCCAGGGGCGCCCGTGTTCTGAGGGCCTGAGGGCCAGCCCCTCCACCCGCGCCATGGC	37	18	13387423	CGCCGCTGCCAGCATCCTGCAGGGTCGCACCTGCACGCGGGTGCTCCTTG	18	1340447	F					C18orf1;C18orf1	NM_181482;NM_181481	5'UTR;5'UTR	chr18:13387385-13387686	Island	LDLRAD4	ENSMMUT00000005718	Body	S_Shore	3:38A9G0A0
cg26700919	cg26700919	54775355	CRATAAAAATAATATCTCCRACRTAAAAAATCCCTATAACTCRACAATAC			II			ATGAGTCATTTCGATAGGAGTGATGTCTCCGACGTGGGGAATCCCTGTGGCTCGGCAGTG[CG]AGTGAGTCACAGCTGGCTCTGTGTGTTGGGCTGGAAATGAGGGCCTGCTGGGTCAGGGCA	37	18	13375474	CGCACTGCCGAGCCACAGGGATTCCCCACGTCGGAGACATCACTCCTATC	18	1352327	F					C18orf1;C18orf1	NM_181482;NM_181481	5'UTR;5'UTR			LDLRAD4	ENSMMUT00000005718	Body	S_Shore	2:5C31G12
cg01041239	cg01041239	67762335	AAACAAAAACCCTCTACACAACTACATACACACCAAACCCATAAACAACA	46608402	AAACAAAAACCCTCTACGCAACTACATACACACCAAACCCATAAACGACG	I	C	Grn	TACCGCTGTCTGCAACACGCTTGCACTGCAAACGCACTCTGCAGCCGGCGGCCGGCTGGG[CG]CCGCTCATGGGCCTGGTGTGCATGCAGCTGCGCAGAGGGCCTCTGCCTGCCGCCTAGAAT	37	18	13222581	CGCCGCTCATGGGCCTGGTGTGCATGCAGCTGCGCAGAGGGCCTCTGCCT	18	1516782	R	rs34107757				C18orf1;C18orf1	NM_181482;NM_181481	5'UTR;5'UTR	chr18:13217073-13219044	S_Shelf	LDLRAD4	ENSMMUT00000005718	Body	N_Shelf	1:25C24
cg01597553	cg01597553	65645480	AACTAAAAAATCCTACTTACTTTAAAAAACTTCTAACTACCCTAACTAAC			II			GGGGAAGGCGCATCCGAGAGTACAGCGTTCTTGGGTCACCTACCTGGAGGGACACCTCGT[CG]CCAGTCAGGGCAGCTAGAAGCTCTTTAAAGCAAGCAGGACTCCTTAGCTCTGCCCAGGCA	37	18	13219225	CGCCAGTCAGGGCAGCTAGAAGCTCTTTAAAGCAAGCAGGACTCCTTAGC	18	1520155	R					C18orf1;C18orf1	NM_181482;NM_181481	5'UTR;5'UTR	chr18:13217073-13219044	S_Shore	LDLRAD4	ENSMMUT00000005718	Body	N_Shore	3:9C2C20C16
cg26463621	cg26463621	47615508	TAAAAAATCCTACTTACTTTAAAAAACTTCTAACTACCCTAACTAACRAC			II			CTGGGGGAAGGCGCATCCGAGAGTACAGCGTTCTTGGGTCACCTACCTGGAGGGACACCT[CG]TCGCCAGTCAGGGCAGCTAGAAGCTCTTTAAAGCAAGCAGGACTCCTTAGCTCTGCCCAG	37	18	13219222	CGTCGCCAGTCAGGGCAGCTAGAAGCTCTTTAAAGCAAGCAGGACTCCTT	18	1520158	R					C18orf1;C18orf1	NM_181482;NM_181481	5'UTR;5'UTR	chr18:13217073-13219044	S_Shore	LDLRAD4	ENSMMUT00000005718	Body	N_Shore	3:6C2C20C19
cg19174643	cg19174643	74756371	AATCCCAAAATTAAATAACCACAAAAAACCATAAATAAAATAATAATTAC			II			GTCACTGGCATAATCCCAAGATTAGGTGGCCACAAAGAGCCATGAATGAGGTGGTAATTG[CG]TTCAAGGGAAAAAGAATTTAAGAAAAAAAGACTTTACTTTCTCACAAGATTCGTGAAAGA	37	18	13136426	CGCAATTACCACCTCATTCATGGCTCTTTGTGGCCACCTAATCTTGGGAT	18	1588108	F								chr18:13136596-13137564	N_Shore				Island	2:20C18C10
cg07651364	cg07651364	58682423	AAAAAAAACCCAATAATTAATAAAAACAACACATTCCTAAATTTAAAACA	71732341	AAAAAAAACCCGATAATTAATAAAAACAACGCGTTCCTAAATTTAAAACG	I	A	Red	GGTCCCACGCAGCGCAGAGCTCCATTTCCTCCTCCGGACTCGCAGGGCGCGCGGCTTCCT[CG]CTTCAAATCCAGGAACGCGCTGTCCCCACCAATCACCGGGCTTCTTCCCGCCCCATGTCT	37	18	12991164	CGCTTCAAATCCAGGAACGCGCTGTCCCCACCAATCACCGGGCTTCTTCC	18	1741283	R					CEP192	NM_032142	TSS200	chr18:12991061-12991696	Island				Island	2:11A15C22
cg00686761	cg00686761	39669460	TAATTAATAAAAACAACACATTCCTAAATTTAAAACAAAAAAACCACACA	49796472	TAATTAATAAAAACAACGCGTTCCTAAATTTAAAACGAAAAAACCGCGCG	I	C	Grn	GAGCCGTCCCCCGGGTCCCACGCAGCGCAGAGCTCCATTTCCTCCTCCGGACTCGCAGGG[CG]CGCGGCTTCCTCGCTTCAAATCCAGGAACGCGCTGTCCCCACCAATCACCGGGCTTCTTC	37	18	12991151	CGCGCGGCTTCCTCGCTTCAAATCCAGGAACGCGCTGTCCCCACCAATCA	18	1741296	R					CEP192	NM_032142	TSS1500	chr18:12991061-12991696	Island				Island	1:14C35
cg21663539	cg21663539	29761440	CRATACCCTAAAAACCCAAACTAAATAAAATAAACATTATTTTCAAATTC			II			AGAGTGACTGGCGGTGCCCTGGAGACCCAAACTGAATAAAGTAAGCATTATTTTCAAATT[CG]CCAAGACCTTGAAGGCGGCGCCAACGGGAGCCGTCCCCCGGGTCCCACGCAGCGCAGAGC	37	18	12991062	GGTGCCCTGGAGACCCAAACTGAATAAAGTAAGCATTATTTTCAAATTCG	18	1741397	R					CEP192	NM_032142	TSS1500	chr18:12991061-12991696	Island				Island	1:37G12
cg03016638	cg03016638	14677377	CRAATTTAAAAATAATACTTACTTTATTCAATTTAAATCTCCAAAACACC			II			CGAAACCTATCGGGGGGGATTTGTTGGCGGGGGATACTTCTTTGCGCATAGAGTGACTGG[CG]GTGCCCTGGAGACCCAAACTGAATAAAGTAAGCATTATTTTCAAATTCGCCAAGACCTTG	37	18	12991013	GAATTTGAAAATAATGCTTACTTTATTCAGTTTGGGTCTCCAGGGCACCG	18	1741446	F					CEP192	NM_032142	TSS1500	chr18:12991061-12991696	N_Shore				S_Shore	1:36G13
cg11960784	cg11960784	37627421	TTTCATCAAAAATTATCACCCAATAAAACAAATATTCCTTTAATACAAAC			II			GGGTCTGTCTTGCATGTATTACAACCAGAATACAGTGTTTGGAACCTAAATCTGTTTGTG[CG]TCTGCATCAAAGGAACATTTGCTTCACTGGGTGATAACCTTTGATGAAATGAGATATGTC	37	18	12987221	TTCATCAAAGGTTATCACCCAGTGAAGCAAATGTTCCTTTGATGCAGACG	18	1745580	F					SEH1L;SEH1L	NM_001013437;NM_031216	3'UTR;3'UTR	chr18:12991061-12991696	N_Shelf	SEH1L	ENSMMUT00000009510	3'UTR		3:28C2C12G5
cg21711672	cg21711672	56631413	CACAAACAACAAATAACAACCTACTCCAACAATCAAAACATTAAAATACA	51610386	CACGAACGACGAATAACAACCTACTCCAACGATCAAAACGTTAAAATACG	I	C	Grn	TCTTTCGACTTCCACGGGCGGCGGATGGCAACCTGCTCCAGCGATCAGAGCGTTAAGGTG[CG]CGCGGCGCTTGCGGGCGGGGCCGACCCCGGAAGGAAGGAAGGGGAGTGGGTGGGCGGCGC	37	18	12948235	CACGGGCGGCGGATGGCAACCTGCTCCAGCGATCAGAGCGTTAAGGTGCG	18	1783358	R					SEH1L;SEH1L	NM_031216;NM_001013437	Body;Body	chr18:12947924-12948654	Island	SEH1L	ENSMMUT00000009510	Body	Island	2:8C23C17
cg13341454	cg13341454	11772378	CRAAAAATTAAATACTCAACRTCRCTAACAACCRCTATACTTAATAAATC			II			CCTGCGGACAGGGCACGAGTCCGGGTCTCGGAGGAGGTCGGCGACTGCCGCGTGGGTCCG[CG]ACTCACCAAGTACAGCGGCTGCCAGCGACGCTGAGTATCCAACTCTTCGAACTCCCGCTC	37	18	12884064	GAAGAGTTGGATACTCAGCGTCGCTGGCAGCCGCTGTACTTGGTGAGTCG	18	1839418	F					PTPN2;PTPN2;PTPN2	NM_002828;NM_080422;NM_080423	Body;Body;Body	chr18:12883285-12884578	Island				Island	3:2G27T1T17
cg03089945	cg03089945	73770431	AAAATTAAATACTCAACATCACTAACAACCACTATACTTAATAAATCACA	24623383	AAAATTAAATACTCAACGTCGCTAACAACCGCTATACTTAATAAATCGCG	I	A	Red	ACCCTGCGGACAGGGCACGAGTCCGGGTCTCGGAGGAGGTCGGCGACTGCCGCGTGGGTC[CG]CGACTCACCAAGTACAGCGGCTGCCAGCGACGCTGAGTATCCAACTCTTCGAACTCCCGC	37	18	12884062	CGCGACTCACCAAGTACAGCGGCTGCCAGCGACGCTGAGTATCCAACTCT	18	1839420	R					PTPN2;PTPN2;PTPN2	NM_002828;NM_080422;NM_080423	Body;Body;Body	chr18:12883285-12884578	Island				Island	3:0G27T1T19
cg16491233	cg16491233	65612322	CTTATAACTATAAATATCACTTATCTAATTAATATCTATTCTACTACACC			II			GAGATGTTGGGCTTGTGACTGTAAATATCACTTATCTGGTTGATGTCTATTCTACTGCAC[CG]TTTTTGGGATATGAGGCGTTTGCTGCAGACAAACCCCTATGATTAATGTAGCACTGTCAG	37	18	12794178	CGGTGCAGTAGAATAGACATCAACCAGATAAGTGATATTTACAGTCACAA	18	1938556	F					PTPN2;PTPN2;PTPN2	NM_080422;NM_080423;NM_002828	Body;Body;3'UTR							1:22G27
cg20568510	cg20568510	30799423	AATATACAAAACAAAACCTAAAACCCACTCCRAAAACTAAAATAAAACTC			II			TCCCCTGGATGTAAAGTTTACTTTGTAAACAAACAACTGTGAGGCAATCTAGAGGGTTAG[CG]AGCCTCACTTTAGTTTCCGGAGTGGGCTTCAGGTCTTGCTTTGCACATCAATGGTTCAAA	37	18	12785725	ATGTGCAAAGCAAGACCTGAAGCCCACTCCGGAAACTAAAGTGAGGCTCG	18	1947360	F					PTPN2;PTPN2	NM_080423;NM_080422	3'UTR;3'UTR							1:37G12
cg27291051	cg27291051	11615397	TACCTTTTTCAAATCTCTAATCATTTATCACCTAAAATAAATCTTTCCTC			II			GCTGTCTCCTTTACCTTTTTCAGGTCTCTAGTCATTTGTCACCTAGGGTGAGTCTTTCCT[CG]AACACTCTACTTAAAATTGCAATCAACCATGTACACACATCCTCACACTCACTTTATTTT	37	18	12705819	CGAGGAAAGACTCACCCTAGGTGACAAATGACTAGAGACCTGAAAAAGGT	18	2029855	F					PSMG2	NM_020232	Body	chr18:12702184-12703242	S_Shelf	ENSMMUG00000021855	ENSMMUT00000030750	Body	N_Shelf	1:28A21
cg02201963	cg02201963	12633381	AACTATTTTCAAACAATAACRAACAAACAAAACTTAAAACTAACCCRCAC			II			GCGGCGGCGCCAACTGTTTTCAAACAGTGGCGGACAAACAGGGCTTGGGGCTGGCCCGCA[CG]CTGCCTGATCGTTTCCGCCCGCCGCTCCACCTCCCCGCGGGCCCCGCACCCCGAGACCTC	37	18	12702795	ACTGTTTTCAAACAGTGGCGGACAAACAGGGCTTGGGGCTGGCCCGCACG	18	2033411	R				TRUE	PSMG2;CEP76	NM_020232;NM_024899	TSS1500;TSS200	chr18:12702184-12703242	Island	ENSMMUG00000021855;CEP76	ENSMMUT00000030750;ENSMMUT00000030748	TSS1500;TSS200	Island	3:16G2T2G27
cg12589526	cg12589526	69731369	CRCCAACTATTTTCAAACAATAACRAACAAACAAAACTTAAAACTAACCC			II			GGCGGCGGCGGCGCCAACTGTTTTCAAACAGTGGCGGACAAACAGGGCTTGGGGCTGGCC[CG]CACGCTGCCTGATCGTTTCCGCCCGCCGCTCCACCTCCCCGCGGGCCCCGCACCCCGAGA	37	18	12702791	CGGGCCAGCCCCAAGCCCTGTTTGTCCGCCACTGTTTGAAAACAGTTGGC	18	2033415	F					PSMG2;CEP76	NM_020232;NM_024899	TSS1500;TSS200	chr18:12702184-12703242	Island	ENSMMUG00000021855;CEP76	ENSMMUT00000030750;ENSMMUT00000030748	TSS1500;TSS200	Island	3:12G2T2G31
cg03398303	cg03398303	36748335	CRAACCAACCCCAAACCCTATTTATCCRCCACTATTTAAAAACAATTAAC			II			GGGACGCAACGCCGCGTCAGGCCGGGGGCTGACCTGGAAATGAGGCCCCGGCGGCGGCGG[CG]CCAACTGTTTTCAAACAGTGGCGGACAAACAGGGCTTGGGGCTGGCCCGCACGCTGCCTG	37	18	12702742	GGGCCAGCCCCAAGCCCTGTTTGTCCGCCACTGTTTGAAAACAGTTGGCG	18	2033464	F					PSMG2;CEP76	NM_020232;NM_024899	TSS1500;TSS200	chr18:12702184-12703242	Island	ENSMMUG00000021855;CEP76	ENSMMUT00000030750;ENSMMUT00000030748	TSS1500;TSS200	Island	3:11G2T2G32
cg20795550	cg20795550	60614322	CCAACCCCAAACCCTATTTATCCACCACTATTTAAAAACAATTAACACCA	15727323	CCAACCCCAAACCCTATTTATCCGCCACTATTTAAAAACAATTAACGCCG	I	C	Grn	CGGGGGACGCAACGCCGCGTCAGGCCGGGGGCTGACCTGGAAATGAGGCCCCGGCGGCGG[CG]GCGCCAACTGTTTTCAAACAGTGGCGGACAAACAGGGCTTGGGGCTGGCCCGCACGCTGC	37	18	12702739	CCAGCCCCAAGCCCTGTTTGTCCGCCACTGTTTGAAAACAGTTGGCGCCG	18	2033467	F					PSMG2;CEP76	NM_020232;NM_024899	TSS1500;TSS200	chr18:12702184-12703242	Island	ENSMMUG00000021855;CEP76	ENSMMUT00000030750;ENSMMUT00000030748	TSS1500;TSS200	Island	3:8G2T2G35
cg24411723	cg24411723	10743334	AAAAATAAAACCCCAACAACAACAACACCAACTATTTTCAAACAATAACA	17749338	AAAAATAAAACCCCGACGACGACGACGCCAACTATTTTCAAACAATAACG	I	A	Red	GGGGGCTGACCTGGAAATGAGGCCCCGGCGGCGGCGGCGCCAACTGTTTTCAAACAGTGG[CG]GACAAACAGGGCTTGGGGCTGGCCCGCACGCTGCCTGATCGTTTCCGCCCGCCGCTCCAC	37	18	12702765	CGCCACTGTTTGAAAACAGTTGGCGCCGCCGCCGCCGGGGCCTCATTTCC	18	2033441	F					PSMG2;CEP76	NM_020232;NM_024899	TSS1500;TSS200	chr18:12702184-12703242	Island	ENSMMUG00000021855;CEP76	ENSMMUT00000030750;ENSMMUT00000030748	TSS1500;TSS200	Island	3:32T12G2T1
cg03615207	cg03615207	40745456	ACCAAACCAAAAAACATTAAAAACAACTAAAACACAAAACACCACAACCA	40715301	ACCGAACCAAAAAACGTTAAAAACGACTAAAACACAAAACGCCGCAACCG	I	T	Red	TGCGCGGCCCCGGCCGGGCCAGGGAGCGTTAGGAGCGACTGGAGCACAAAGCGCCGCAGC[CG]TTCGCCTAGCGCAGCTCCCGGGGGACGCAACGCCGCGTCAGGCCGGGGGCTGACCTGGAA	37	18	12702659	CGGCTGCGGCGCTTTGTGCTCCAGTCGCTCCTAACGCTCCCTGGCCCGGC	18	2033547	F					CEP76;PSMG2;CEP76	NM_024899;NM_020232;NM_024899	5'UTR;TSS1500;1stExon	chr18:12702184-12703242	Island	ENSMMUG00000021855;CEP76	ENSMMUT00000030750;ENSMMUT00000030748	TSS1500;TSS200	Island	1:46G3
cg06306636	cg06306636	71601486	CACAAAACTATTCTATCTTTCTCTAAAATCCACCAATCAAATACRAAACC			II			GAAGATGTTGATGTAACTGATCTCATTGAATAAGAGCCTCACACCCATCCGCTCCCCATC[CG]GCCCCGCACTTGATTGGTGGATCTCAGAGAAAGACAGAACAGTCTTGTGCATTCGGACCC	37	18	12455633	CGGCCCCGCACTTGATTGGTGGATCTCAGAGAAAGACAGAACAGTCTTGT	18	2261058	R	rs77192254				SPIRE1;SPIRE1;SPIRE1	NM_001128627;NM_020148;NM_001128626	Body;Body;Body			SPIRE1;SPIRE1	ENSMMUT00000032756;ENSMMUT00000032755	Body;Body		0:50
cg01295785	cg01295785	29668334	TCATACTATAAACATAATTAACTTATACCAATCTAAACTTTCTACCTCCC			II			GACTTGGGTTCTAGTGGTGGGTAGAGCCAAGAGGAATGTGTGACGAGTGGCACTTTCAAG[CG]GGAGGTAGAAAGCCCAGACTGGCACAAGTCAACCATGCTCACAGCATGAGCTGCTGACTT	37	18	12437948	CGGGAGGTAGAAAGCCCAGACTGGCACAAGTCAACCATGCTCACAGCATG	18	2280864	R								chr18:12433995-12434486	S_Shelf				N_Shelf	1:44G5
cg12091414	cg12091414	18717473	AACTTAAAAATAATAACRTAATCATTTACTTAAAATAAAACCACTAACCC			II			GGCCTGGAGTCAGAGCTGCCCGAAGGCGGCCCGAGGGCAGCTGCAGCCTCAGCTTGATGC[CG]GGCTAGTGGTTTCACCTTAAGCAAATGACTACGTTATTATTCCCAAGTTTTGCATCTGTA	37	18	12434980	CGGGCTAGTGGTTTCACCTTAAGCAAATGACTACGTTATTATTCCCAAGT	18	2283318	R								chr18:12432890-12433245	S_Shore				N_Shore	2:15G2G31
cg13947833	cg13947833	67722337	CTCTAAAAACCCCTCCAAAATCCTCCAAACCTAACRAAATAACCATATAC			II			GGGGCTTGGGAGCTGAGGGGAGGCCGAGTCCGGAGATGCGCGGCGCGAGCCCGGCCGGCC[CG]CACATGGTCACTCCGCCAGGCTTGGAGGACCCTGGAGGGGCCCTCAGAGTGGCCACTGCG	37	18	12434246	TCTGAGGGCCCCTCCAGGGTCCTCCAAGCCTGGCGGAGTGACCATGTGCG	18	2284686	F	rs79985195							chr18:12433995-12434486	Island				Island	3:34A3G5C5
cg16498391	cg16498391	10622458	AACCTCTTCCTCAAAACCAAAAAAATCRCTAAAAATACAAATCTAAACAC			II			CAGCCCCCCGTGGCCTCTTCCTCAGAGCCAGGGAGGTCGCTGGAAATGCAAATCTGAGCA[CG]GCTCACCCCAACCCGGCCCCTGGATCTCGCCTCCACCTGCAGTCCACACCCTGGCCTGGC	37	18	12421072	GCCTCTTCCTCAGAGCCAGGGAGGTCGCTGGAAATGCAAATCTGAGCACG	18	2296262	R					SLMO1;SLMO1	NM_006553;NM_001142405	Body;Body	chr18:12420135-12420863	S_Shore	PRELID3A	ENSMMUT00000032751	Body	Island	2:12C10T26
cg18176922	cg18176922	38744473	TACCCAAACCCAATAAACCCAAACATACTAAACATAAATATACTACAACA	31618382	TACCCGAACCCGATAAACCCGAACGTACTAAACGTAAATATACTACAACG	I	C	Grn	GCCATGCGCAAGTACCCGAACCCGATGAACCCGAGCGTGCTGGGCGTGGATGTGCTACAG[CG]CCGCGTGGACGGCCGCGGCCGCCTGCACAGCTTGCGCCTGCTCAGCACCGAGTGGGGGCT	37	18	12420412	TACCCGAACCCGATGAACCCGAGCGTGCTGGGCGTGGATGTGCTACAGCG	18	2296901	R					SLMO1;SLMO1	NM_006553;NM_001142405	Body;Body	chr18:12420135-12420863	Island	PRELID3A	ENSMMUT00000032751	1stExon	Island	2:5C5G38
cg14993820	cg14993820	54701396	CCTTAAAAAAATTTAAACAATAAAAATAAAAACAAACATCACCTCCTACA	19613484	CCTTAAAAAAATTTAAACAATAAAAATAAAAACGAACGTCGCCTCCTACG	I	C	Grn	AGCTGGACAGGGCCTTGGGAGAATTTGGACAGTGGGAGTAAGGACGAGCGTCGCCTCCTA[CG]CCCGCGGCATCTGCAGCAAGCGCGCATCGCGCACCCCAGGGTAGCAGCGCAGGTCTGGGG	37	18	12407732	CCTTGGGAGAATTTGGACAGTGGGAGTAAGGACGAGCGTCGCCTCCTACG	18	2310423	R					SLMO1;SLMO1	NM_001142405;NM_006553	TSS200;TSS200	chr18:12407715-12408242	Island				Island	3:20T3T17C7
cg15262515	cg15262515	13772496	ACAAATAATATAATAAAATCCCCTCCCCRAAAAACTATCTCRTTTACCTC			II			TGAACTCTGCGACAAATGGTGTAGTGGAGTCCCCTCCCCGGAGGGCTGTCTCGTTTACCT[CG]GGAGCATGCGTGGGGTAGGTTGCATCCTCCCGGCTGTTTGATACAGGCTGAGATTTCTGT	37	18	12407139	CAAATGGTGTAGTGGAGTCCCCTCCCCGGAGGGCTGTCTCGTTTACCTCG	18	2310685	R					SLMO1;SLMO1	NM_006553;NM_001142405	TSS1500;TSS1500	chr18:12407715-12408242	N_Shore				S_Shore	1:40G9
cg27360300	cg27360300	67686471	AACTCTACRACAAATAATATAATAAAATCCCCTCCCCRAAAAACTATCTC			II			AATTTAGGATGAACTCTGCGACAAATGGTGTAGTGGAGTCCCCTCCCCGGAGGGCTGTCT[CG]TTTACCTCGGGAGCATGCGTGGGGTAGGTTGCATCCTCCCGGCTGTTTGATACAGGCTGA	37	18	12407130	CGAGACAGCCCTCCGGGGAGGGGACTCCACTACACCATTTGTCGCAGAGT	18	2310694	F					SLMO1;SLMO1	NM_006553;NM_001142405	TSS1500;TSS1500	chr18:12407715-12408242	N_Shore				S_Shore	3:31G11A4A1
cg03766998	cg03766998	11617453	ATTTTATCTCCTATCTCTCAAAAATTACTATCCTTTACCTAAAATCCAAC			II			AGGTGGGGGACTTGGGGGTTTTTCTGAGACGGGCTCTCGCTCTGTCGCCCAGGCTGGCGA[CG]CTGGACCTCAGGCAAAGGACAGTAATCCTTGAGAGACAGGAGACAAAACCAGGTGAGTCC	37	18	12378044	CGCTGGACCTCAGGCAAAGGACAGTAATCCTTGAGAGACAGGAGACAAAA	18	2329016	R	rs76180102			TRUE	AFG3L2	NM_006796	TSS1500	chr18:12376538-12377306	S_Shore	AFG3L2;AFG3L2	ENSMMUT00000032749;ENSMMUT00000029712	TSS1500;TSS1500	N_Shore	1:0G49
cg20012885	cg20012885	73701401	AAACAAAAACCAACAAAACAACATTAAAAACACAACAAAAAACAAAACCA	38639421	AAACGAAAACCGACGAAACAACGTTAAAAACGCGACAAAAAACGAAACCG	I	A	Red	GGGCGGGACCGGAGGCGGGGGCCGACGGAGCAGCGTTGGGGGCGCGGCAGGAGGCGGGGC[CG]AGAAGGACCCTGGAGGGCAAGGGGGAGCTAGAGGCGGGGACCGGGCCGAGGGAGGACTCG	37	18	12377404	CGGCCCCGCCTCCTGCCGCGCCCCCAACGCTGCTCCGTCGGCCCCCGCCT	18	2329643	F					AFG3L2	NM_006796	TSS1500	chr18:12376538-12377306	S_Shore	AFG3L2;AFG3L2	ENSMMUT00000032749;ENSMMUT00000029712	TSS200;TSS1500	N_Shore	3:5A7A16C19
cg16615927	cg16615927	48604426	AACCAAAAACAAAAACCAACAAAACAACATTAAAAACACAACAAAAAACA	17733330	AACCGAAAACGAAAACCGACGAAACAACGTTAAAAACGCGACAAAAAACG	I	A	Red	GCATGGGGGCGGGACCGGAGGCGGGGGCCGACGGAGCAGCGTTGGGGGCGCGGCAGGAGG[CG]GGGCCGAGAAGGACCCTGGAGGGCAAGGGGGAGCTAGAGGCGGGGACCGGGCCGAGGGAG	37	18	12377398	GACCGGAGGCGGGGGCCGACGGAGCAGCGTTGGGGGCGCGGCAGGAGGCG	18	2329649	R					AFG3L2	NM_006796	TSS1500	chr18:12376538-12377306	S_Shore	AFG3L2;AFG3L2	ENSMMUT00000032749;ENSMMUT00000029712	TSS200;TSS200	N_Shore	2:7A16C25
cg25964954	cg25964954	27699315	ATAAAAACAAAACCAAAAACAAAAACCAACAAAACAACATTAAAAACACA	35749458	ATAAAAACGAAACCGAAAACGAAAACCGACGAAACAACGTTAAAAACGCG	I	A	Red	AATGGGAGGAGCATGGGGGCGGGACCGGAGGCGGGGGCCGACGGAGCAGCGTTGGGGGCG[CG]GCAGGAGGCGGGGCCGAGAAGGACCCTGGAGGGCAAGGGGGAGCTAGAGGCGGGGACCGG	37	18	12377388	CGCGCCCCCAACGCTGCTCCGTCGGCCCCCGCCTCCGGTCCCGCCCCCAT	18	2329659	F					AFG3L2	NM_006796	TSS200	chr18:12376538-12377306	S_Shore	AFG3L2;AFG3L2	ENSMMUT00000032749;ENSMMUT00000029712	TSS200;TSS200	N_Shore	2:14C34C0
cg06934613	cg06934613	15670426	ACATAAAAACAAAACCAAAAACAAAAACCAACAAAACAACATTAAAAACA	66684332	ACATAAAAACGAAACCGAAAACGAAAACCGACGAAACAACGTTAAAAACG	I	C	Grn	CAAATGGGAGGAGCATGGGGGCGGGACCGGAGGCGGGGGCCGACGGAGCAGCGTTGGGGG[CG]CGGCAGGAGGCGGGGCCGAGAAGGACCCTGGAGGGCAAGGGGGAGCTAGAGGCGGGGACC	37	18	12377386	CGCCCCCAACGCTGCTCCGTCGGCCCCCGCCTCCGGTCCCGCCCCCATGC	18	2329661	F					AFG3L2	NM_006796	TSS200	chr18:12376538-12377306	S_Shore	AFG3L2;AFG3L2	ENSMMUT00000032749;ENSMMUT00000029712	TSS200;TSS200	N_Shore	2:12C34C2
cg24285919	cg24285919	37665373	ACTAACAACAAAAAACACCACATTAAAAACTTAAACTCCTCCATAAACCA	29690368	ACTAACGACAAAAAACGCCGCGTTAAAAACTTAAACTCCTCCGTAAACCG	I	C	Grn	GGCGGCCTCGGGAAGCGGGCTCGGCTCGGGGAAAGGCCGCCAGGCAGCGAAGCGCGCCGG[CG]GCTCACGGAGGAGCCCAAGCTCTCAACGCGGCGTCTCCTGCCGCCAGCCCCGCCCCGGCG	37	18	12377201	GCTGGCGGCAGGAGACGCCGCGTTGAGAGCTTGGGCTCCTCCGTGAGCCG	18	2329837	F					AFG3L2	NM_006796	TSS200	chr18:12376538-12377306	Island	AFG3L2;AFG3L2	ENSMMUT00000032749;ENSMMUT00000029712	1stExon;TSS200	Island	3:9G21G7G10
cg13397649	cg13397649	66636417	TAAACCCAAAACAAAATAAAAAACACCAAACACCCAAATAAAACTCACCA	55742346	TAAACCCGAAACAAAATAAAAAACGCCGAACGCCCAAATAAAACTCACCG	I	T	Red	CCGAGCCGGAAGTGGGCCCGAGGCAGGGTGGAGGGCGCCGGGCGCCCAGGTAGGACTCAC[CG]TCCGGAGGCAGGGCTGCTCGCCCGGGCCCACGCCGCCAGGCACGAGGAGCTGCTGTAGGC	37	18	12376968	CGGTGAGTCCTACCTGGGCGCCCGGCGCCCTCCACCCTGCCTCGGGCCCA	18	2330070	F					AFG3L2	NM_006796	1stExon	chr18:12376538-12377306	Island	AFG3L2;AFG3L2	ENSMMUT00000032749;ENSMMUT00000029712	Body;1stExon	Island	1:37G12
cg24254271	cg24254271	27782313	AACTAATACTACCAATCCTAAAATACCCRCAATAACCCCATTCAACAAAC			II			TTAATAATAATAGCTAATACTGCCAGTCCTGGAATGCCCGCAATGGCCCCATTCAACAGA[CG]GGAACACGGAGACTCGGAGAGGTTAGGCAGCCCGACTCCAAAACCCGTCCTTGCGACTAC	37	18	12376539	GCTAATACTGCCAGTCCTGGAATGCCCGCAATGGCCCCATTCAACAGACG	18	2330498	R					AFG3L2	NM_006796	Body	chr18:12376538-12377306	Island	AFG3L2;AFG3L2	ENSMMUT00000032749;ENSMMUT00000029712	Body;Body	S_Shore	2:6C36A6
cg13337852	cg13337852	32703392	CRCTACTAACTAAAACCACAACTAAAAAAACCAATATCCCTTTCATCACC			II			AGTCTCCGACTCTAGCTGGGCCCACACCAACAAACATCTCCAGAAACTCGGATCCACTAA[CG]GTGATGAAAGGGACATTGGCTTTTCCAGCTGTGGCCTTAGCTAGCAGCGTCTTCCCAGTG	37	8	43125995	CGGTGATGAAAGGGACATTGGCTTTTCCAGCTGTGGCCTTAGCTAGCAGC	18	2350915	R								chr8:43126987-43127239	N_Shore	AFG3L2;AFG3L2	ENSMMUT00000032749;ENSMMUT00000029712	Body;Body		3:21C3G13C10
cg13224081	cg13224081	65630333	TAAAATAAAATTCACCAAAACAAAAAACAACATAAACAACCTAATATCCA	18750312	TAAAATAAAATTCACCGAAACGAAAAACAACATAAACGACCTAATATCCG	I	A	Red	TGAGGGCATGGATGAAATGGAGTTCACCGAGGCGGAGAGCAACATGAACGACCTGGTATC[CG]AGTACCAGCAGTACCAGGATGCCACCGCCAATGACGGGGAGGAAGCTTTTGAGGATGAGG	37	18	12326048	CGGATACCAGGTCGTTCATGTTGCTCTCCGCCTCGGTGAACTCCATTTCA	18	2382650	F					TUBB6	NM_032525	Body	chr18:12325040-12326049	Island	TUBB6;ENSMMUG00000034010	ENSMMUT00000048298;ENSMMUT00000049744	Body;TSS1500	Island	2:28G17C3
cg14544505	cg14544505	62619345	ATCCAAAAACTATTCAAACACATCTCCAAACAATTCTCAACCATATTCCA	53749463	ATCCAAAAACTATTCAAACGCATCTCCGAACAATTCTCAACCATATTCCG	I	A	Red	AACAGCACGGCCATCCAGGAGCTGTTCAAGCGCATCTCCGAGCAGTTCTCAGCCATGTTC[CG]GCGCAAGGCCTTCCTGCACTGGTTCACGGGTGAGGGCATGGATGAAATGGAGTTCACCGA	37	18	12325956	ATCCAGGAGCTGTTCAAGCGCATCTCCGAGCAGTTCTCAGCCATGTTCCG	18	2382742	R					TUBB6	NM_032525	Body	chr18:12325040-12326049	Island	TUBB6;ENSMMUG00000034010	ENSMMUT00000048298;ENSMMUT00000049744	Body;TSS1500	Island	0:50
cg02022294	cg02022294	10675360	AAATAAACRAACAAATACTAACCATCCAAAACAAAAACAACAACTACTTC			II			GTCCATGAAGGAGGTGGACGAGCAGATGCTGGCCATCCAGAGCAAGAACAGCAGCTACTT[CG]TGGAGTGGATCCCCAACAACGTGAAGGTGGCCGTGTGTGACATCCCGCCCCGCGGCCTCA	37	16	90001882	GGTGGACGAGCAGATGCTGGCCATCCAGAGCAAGAACAGCAGCTACTTCG	18	2382887	R					TUBB3	NM_006086	Body	chr16:90001271-90002256	Island	TUBB6;ENSMMUG00000034010	ENSMMUT00000048298;ENSMMUT00000049744	Body;TSS1500	Island	0:50
cg07085396	cg07085396	15775314	AAACACCATATTCACCACCAACTTACACAAATCAACATTAAACTAACCCA	56719481	AAACACCATATTCACCGCCAACTTACGCAAATCAACATTAAACTAACCCG	I	A	Red	GGGACCTCAACCACCTGGTGTCCGCCACCATGAGTGGGGTCACCACCTCGCTGCGCTTCC[CG]GGCCAGCTCAATGCTGACCTGCGCAAGCTGGCGGTGAACATGGTGCCCTTCCCGCGCCTG	37	18	12325516	CGGGCCAGCTCAATGCTGACCTGCGCAAGCTGGCGGTGAACATGGTGCCC	18	2383182	R	rs56246828				TUBB6	NM_032525	Body	chr18:12325040-12326049	Island	TUBB6;ENSMMUG00000034010	ENSMMUT00000048298;ENSMMUT00000049744	Body;TSS200	Island	2:33G2G13
cg12880777	cg12880777	34729446	TCTCCACCAACTAATACACCRACAATATAACATTATAAAACTCCACCACC			II			AGTTCCCGGACCGCATCATGAACACCTTCAGCGTCATGCCCTCGCCCAAGGTGTCGGACA[CG]GTGGTGGAGCCCTACAATGCCACACTGTCGGTGCACCAGCTGGTGGAGAATACAGACGAG	37	18	12325321	CGGTGGTGGAGCCCTACAATGCCACACTGTCGGTGCACCAGCTGGTGGAG	18	2383377	R					TUBB6	NM_032525	Body	chr18:12325040-12326049	Island	TUBB6;ENSMMUG00000034010	ENSMMUT00000048298;ENSMMUT00000049744	Body;1stExon	Island	2:24C5G19
cg10274682	cg10274682	37766328	AACRAAAACACCACRCTAAAAATATTCATAATACRATCTAAAAACTCCTC			II			CTGACACTTTGGGCGAGGGCACCACGCTGAAGGTGTTCATGATGCGGTCTGGGAACTCCT[CG]CGGATCTTACTGATGAGCAGCGTGCCCATTCCGGACCCCGTGCCACCCCCCAGCGAGTGG	37	19	6496041	GCGAGGGCACCACGCTGAAGGTGTTCATGATGCGGTCTGGGAACTCCTCG	18	2383442	F					TUBB4;MIR220B	NM_006087;NR_030585	Body;Body	chr19:6495192-6496225	Island	TUBB6;ENSMMUG00000034010	ENSMMUT00000048298;ENSMMUT00000049744	Body;1stExon	Island	3:9T0G26C12
cg25836232	cg25836232	35613403	ACACCCTTATTTAAACTATTTATTTCCATTACTTAATTATTAACTCCAAC			II			CTCCGCTCTCGGGCTCCCCACACTAGACTTCGGGCCGGCAGGATGGGTTAAGGTAGCACT[CG]TTGGAGTCAATAATTAAGCAATGGAAACAAACAGCCTAAATAAGGGTGTTGAGGACTCAG	37	18	12306837	CACCCTTATTTAGGCTGTTTGTTTCCATTGCTTAATTATTGACTCCAACG	18	2401308	F	rs11080564				TUBB6	NM_032525	TSS1500	chr18:12307554-12309043	N_Shore				S_Shore	0:50
cg16054865	cg16054865	16751484	AATAACCACCRCAAAATTCCTAAATACAACTAAAACAACTAAAACRAAAC			II			CTGGAGCGGGGAGTGGCCACCGCAGGATTCCTGGGTGCAGCTGAGACAGCTGGGGCGGGG[CG]TGCTGGGCTCACACTGAGTTCAACTCTCCAAATAGCCCTCGCGCCACTGTCCAGAACAGA	37	18	12288264	CGCCCCGCCCCAGCTGTCTCAGCTGCACCCAGGAATCCTGCGGTGGCCAC	18	2412502	F								chr18:12287271-12287562	S_Shore				N_Shore	0:50
cg17153666	cg17153666	64738476	CCCCRAAAATAACCCCTAAAATATATTACCTCAACAAACCCTTAAATCCC			II			GCCTTAACGTGAAGGCCACCATGTATGAGATGTACTCCGTGTCCTACGACATCCGGTGCA[CG]GGACTCAAGGGCCTGCTGAGGTAACACACTCCAGGGGTCACCTCCGGGGGTCTGCAGACT	37	18	12274252	CGGGACTCAAGGGCCTGCTGAGGTAACACACTCCAGGGGTCACCTCCGGG	18	2424962	R					CIDEA;CIDEA	NM_001279;NM_198289	Body;Body	chr18:12271657-12271920	S_Shelf	CIDEA;CIDEA	ENSMMUT00000029716;ENSMMUT00000029717	Body;Body		1:23A26
cg15890794	cg15890794	22655327	AAATTCTCAATTACACAATACCATAAACAACACTACTATACTAACACCAC			II			GCCCGTCCTCACCGCCCTCTCCCCCCGGGTCACCAGGAGTGAGAGTGTGCCCGAATTCCC[CG]TGGTGTCAGCACAGCAGTGTTGTTTATGGCATTGTGTAACTGAGAACCCTGCGTCACTCT	37	18	12258991	GGTTCTCAGTTACACAATGCCATAAACAACACTGCTGTGCTGACACCACG	18	2438259	F	rs73413079				CIDEA;CIDEA	NM_001279;NM_198289	Body;Body	chr18:12254147-12255089	S_Shelf	CIDEA;CIDEA	ENSMMUT00000029716;ENSMMUT00000029717	Body;Body	N_Shelf	1:23G26
cg05700339	cg05700339	22720343	CAAACACAACTAAACAACTTAAACACCAATAAAACAAATAAATATATACA	23708336	CGAACGCGACTAAACGACTTAAACACCAATAAAACGAATAAATATATACG	I	C	Grn	ACCGTACCCCGCTCCCTTCAGCCCCCTGCTCCCCGCATTCTCTTGCGCTCCGCGACCCCG[CG]CACACACCCATCCGCCCCACTGGTGCCCAAGCCGTCCAGCCGCGCCCGCGGGCAGAGCCC	37	18	12254566	CGGGCGCGGCTGGACGGCTTGGGCACCAGTGGGGCGGATGGGTGTGTGCG	18	2442432	F	rs71172063				CIDEA;CIDEA	NM_001279;NM_198289	Body;TSS200	chr18:12254147-12255089	Island	CIDEA;CIDEA	ENSMMUT00000029716;ENSMMUT00000029717	5'UTR;Body	Island	3:18C8G1C20
cg14976646	cg14976646	51799341	ATACTCATAACATAACCTTAAAAACAACRCAACRAACAAAAAACCCAAAC			II			ACTGTCCCCAAATGCTCATGACATGGCCTTGAGAGCAGCGCAGCGGGCAGGAAGCCCAGG[CG]CCTCGGAGAACCTGAAGGGCTGCAGGTCCCGGTGTCTGCGGCAGCTTCCGCATCCCTGCA	37	18	12253828	CGCCTGGGCTTCCTGCCCGCTGCGCTGCTCTCAAGGCCATGTCATGAGCA	18	2443180	F					CIDEA;CIDEA	NM_198289;NM_001279	TSS1500;TSS1500	chr18:12254147-12255089	N_Shore	CIDEA;CIDEA	ENSMMUT00000029716;ENSMMUT00000029717	TSS1500;TSS1500	Island	3:38G2C2C5
cg13734996	cg13734996	43758453	CAAAAAAACTCRACAACTAAAACCTCTCCAAACAATCTCTAAAAAAAAAC			II			TGCTGACCAGACAAGGGAGCTCGGCAGCTGGAGCCTCTCCAGGCAGTCTCTGGGGGGAGA[CG]GGATTGGACTGAGTCCTGGAACAGAGTTGGGGTGAGCGCCCTGTCACTGGCCTTGGATGA	37	18	10723694	AAGGGAGCTCGGCAGCTGGAGCCTCTCCAGGCAGTCTCTGGGGGGAGACG	18	2689034	F					FAM38B	NM_022068	Body	chr18:10726247-10726667	N_Shelf	ENSMMUG00000019059	ENSMMUT00000026779	TSS1500	N_Shelf	1:44C5
cg04550079	cg04550079	27793408	TATACCCAAAAAAACTAAAAACAATATCAATTTAAAAAAATTCATACACA	52774358	TATACCCAAAAAAACTAAAAACAATATCAATTTAAAAAAATTCGTACACG	I	T	Red	CACATACATGAATCCTCTCCCACCCATCCGCCCCCCACCCTACACCCACGCACCCACACA[CG]TGCACGAACTCTCCCAAACTGACATTGCCCCCAGCCCTCCTGGGCACAAGAATACATATA	37	16	67212681	CGTGCACGAACTCTCCCAAACTGACATTGCCCCCAGCCCTCCTGGGCACA	18	2691433	R					KIAA0895L	NM_001040715	Body	chr16:67211933-67212509	S_Shore	ENSMMUG00000019059	ENSMMUT00000026779	Body	N_Shore	2:10C21C17
cg20479672	cg20479672	28729379	CTCCTTCAACATTCRTACTATCTACTTCTCACTAAATCCTAATAAAAATC			II			TCCCCTTGGTGCTCCTTCAGCATTCGTGCTGTCTGCTTCTCACTGGGTCCTGGTGGGGGT[CG]GGATCCCTTCTCCTGGGGTGATTGATGGCCTGAGCTTGGGGTACTACCTGGGGTAGTAGA	37	18	10727384	TCCTTCAGCATTCGTGCTGTCTGCTTCTCACTGGGTCCTGGTGGGGGTCG	18	2692742	F					FAM38B	NM_022068	Body	chr18:10726247-10726667	S_Shore	ENSMMUG00000019059	ENSMMUT00000026779	Body	S_Shore	3:14C7A1C25
cg00335802	cg00335802	35614330	ATCACCTACTTAACTTCAACTAAAATTCACTACTTTTAAATCCCTTTTCC			II			GACAGAGTCAGGTCACCTGCTTGACTTCAGCTGAGATTCACTGCTTTTAAGTCCCTTTTC[CG]AGGATGCTCCCATGTTTGTGTTGGGTGCCAGAAGCACCACGCAAGTCCTGAGGAAGATGA	37	18	10791505	CGGAAAAGGGACTTAAAAGCAGTGAATCTCAGCTGAAGTCAAGCAGGTGA	18	2760919	R					FAM38B	NM_022068	Body							3:8C3T16G20
cg00525823	cg00525823	28768370	ATCTTCAAACTACTACTACCCATCTACCTAACAATAAATAAATCTAATCC			II			TTTGTTAAGAAGTCCCCCACCCAGGCGCCCCCCTCGTCCTCCTCAAGTGCCCTCGGAAAG[CG]GACCAGACTCACCTACTGCCAGGCAGATGGGCAGCAGCAGCCTGAAGATGAGCCCGCACA	37	18	11148510	CGGACCAGACTCACCTACTGCCAGGCAGATGGGCAGCAGCAGCCTGAAGA	18	3115749	F					FAM38B	NM_022068	Body	chr18:11148307-11149936	Island				Island	0:50
cg22374057	cg22374057	42801371	CCTAAAAATAATAAAACACAAAACCCATACCCATCTATAACCTCTCACCA	39800306	CCTAAAAATAATAAAACGCAAAACCCATACCCGTCTATAACCTCTCGCCG	I	C	Grn	GGCTCGAGGGTCCCTAGGGGTGGTGGGACGCAAGGCCCATGCCCGTCTATGGCCTCTCGC[CG]CCGGCAGCTCGCAGCCACCCGAGCATCGCCTCGGCGCGGGCCGCGACGCTCTCCGCCCCG	37	18	11148682	CCTAGGGGTGGTGGGACGCAAGGCCCATGCCCGTCTATGGCCTCTCGCCG	18	3115921	F					FAM38B;FAM38B	NM_022068;NM_022068	5'UTR;1stExon	chr18:11148307-11149936	Island				Island	3:0G18C20T9
cg24362812	cg24362812	70672408	CCACCAAAAACCTAATAAAAAACTACCCAAAACCCAATAAACAAAAAACA	20725397	CCGCCAAAAACCTAATAAAAAACTACCCAAAACCCGATAAACGAAAAACG	I	A	Red	TCGCCTCGGCGCGGGCCGCGACGCTCTCCGCCCCGAGGGCACGCTCCCGGGGCTCTTGGC[CG]CCCCTCGCCCACCGGGCTCTGGGTAGCCCCTCACCAGGCTCTTGGCGGCCACCTAGCCCG	37	18	11148769	CGCCCCTCGCCCACCGGGCTCTGGGTAGCCCCTCACCAGGCTCTTGGCGG	18	3116008	F					FAM38B	NM_022068	TSS200	chr18:11148307-11149936	Island				Island	3:8T12C0A27
cg10023530	cg10023530	49692468	CRCCRAACTAAATAACCRCCAAAAACCTAATAAAAAACTACCCAAAACCC			II			GCCGCGACGCTCTCCGCCCCGAGGGCACGCTCCCGGGGCTCTTGGCCGCCCCTCGCCCAC[CG]GGCTCTGGGTAGCCCCTCACCAGGCTCTTGGCGGCCACCTAGCCCGGCGCCCGGCCCCCT	37	18	11148783	CGGGCTCTGGGTAGCCCCTCACCAGGCTCTTGGCGGCCACCTAGCCCGGC	18	3116022	F					FAM38B	NM_022068	TSS200	chr18:11148307-11149936	Island				Island	2:7C0A41
cg06510438	cg06510438	39605390	ACTACAAAAACCAATAAAACAAAAATACCCACAAAAAACAAACCAAAACA	29707470	ACTACGAAAACCAATAAAACAAAAATACCCGCGAAAAACGAACCAAAACG	I	C	Grn	GCCCCCACCCGCGGCTCCCGCGCCTGGGAGAGACCCGGCCTGGCCTGCCAGTGGGCTGCG[CG]CCTTGGCTCGCCCTCCGCGGGCACTCCTGCCCCACTGGCTCCCGCAGCCCCGCGGCTCTG	37	18	11149763	GCTGCGGGAGCCAGTGGGGCAGGAGTGCCCGCGGAGGGCGAGCCAAGGCG	18	3116996	R					FAM38B	NM_022068	TSS1500	chr18:11148307-11149936	Island				Island	2:4C7G37
cg00432659	cg00432659	37750477	CCTATTTCAAATATAATCTAAACCRCTAAAACTTCCCCTTAAATACATAC			II			AACTTGGCTGCTGGGGCGTTAGAGATTTTAACAACTACATCCCAGTTCTGAGACTTCCAA[CG]TATGTACTCAAGGGGAAGTTTCAGCGGTCTAGACTACATCTGAAATAGGCTTCTCCATGC	37	18	11151283	CTATTTCAGATGTAGTCTAGACCGCTGAAACTTCCCCTTGAGTACATACG	18	3118474	R								chr18:11148307-11149936	S_Shore				S_Shore	3:5A39T1C2
cg04191142	cg04191142	29800505	ACCCTATTAACCAAAATAATCTCAATTTCCTAACCTCATAATCTACCTCA	44606346	ACCCTATTAACCAAAATAATCTCGATTTCCTAACCTCGTAATCTACCTCG	I	C	Grn	AGACGGGGTTTCACCCTGTTGGCCAGGGTGGTCTCGATTTCCTGACCTCGTGATCTGCCT[CG]CTCCCTCCGTCCTTCTTCTAGTAGTCTCAAGTTGCTATTGTTGCCATCTTTACGTCCACG	37	6	30712865	ACCCTGTTGGCCAGGGTGGTCTCGATTTCCTGACCTCGTGATCTGCCTCG	18	3132278	F					IER3	NM_003897	TSS1500	chr6:30710307-30712440	S_Shore					3:3G22C16C6
cg19778822	cg19778822	71606341	ACTAATCTCTATAATCAATCTTTCTAAACTTCCTAAACTTTAATTAACTC			II			GATCATGTTTGGGGAGAAGCCAATTCTAGATGCAGTTTTCTGCCTATGAGTTGGAAAATC[CG]AGTTAACTAAAGTTCAGGAAGTTTAGAAAGACTGATTACAGAGACTAGCCTTGCCTGTTT	37	18	11269050	CTAGTCTCTGTAATCAGTCTTTCTAAACTTCCTGAACTTTAGTTAACTCG	18	3230374	R			TRUE											0:50
cg14024243	cg14024243	17766491	CAATAATACTTCTTATAACATCATACTAAAATTACRCTACCAATATCCAC			II			CCTCGTGGAAACAATGATGCTTCTTATAGCATCATACTGGGATTACGCTACCAGTATCCA[CG]TACATCTATTCAAAAAACCAGATGGAAGCAGCCTGATAACGGTGATGGTCTGGCCTAAAA	37	18	11662283	CGTGGATACTGGTAGCGTAATCCCAGTATGATGCTATAAGAAGCATCATT	18	3547809	R			TRUE											1:2C47
cg24858440	cg24858440	18631468	TACTATACCTTTAATCTCTACAAAATCTCCAATTCTAAAATCTAATCCAC			II			CATGGCAATTATATGTGCTCGGTTTTCATTTTTAAGGGTGGAGATTGTTGAAAATGGTGT[CG]TGGACCAGACTCCAGAATTGGAGATTTTGTAGAGATCAAAGGTATAGTACTATTAAAGTA	37	18	11688772	CGTGGACCAGACTCCAGAATTGGAGATTTTGTAGAGATCAAAGGTATAGT	18	3574854	F	rs62100060				GNAL	NM_182978	TSS1500	chr18:11689061-11690108	N_Shore	GNAL	ENSMMUT00000016051	TSS1500	N_Shore	1:36G13
cg19338842	cg19338842	67673326	AAAATTAAAAACTTTAAAACCACRATCTCTATTCCTACACCCAACTTTCC			II			AATGGATTGGGGAAATTGAAGGCTTTAAAGCCACGGTCTCTATTCCTACACCCAGCTTTC[CG]TCCTCGGTTACTATCGCCCAAGATCAAAGCCACCCTGGTTTTCTGATTGCCGCAACTGCG	37	18	11688972	CGGAAAGCTGGGTGTAGGAATAGAGACCGTGGCTTTAAAGCCTTCAATTT	18	3575053	R					GNAL	NM_182978	TSS200	chr18:11689061-11690108	N_Shore	GNAL	ENSMMUT00000016051	TSS1500	N_Shore	3:26G4C3G14
cg02931159	cg02931159	57639323	CTATCACCCAAAATCAAAACCACCCTAATTTTCTAATTACCACAACTACA	11685394	CTATCGCCCAAAATCAAAACCACCCTAATTTTCTAATTACCGCAACTACG	I	A	Red	CGTCCTCGGTTACTATCGCCCAAGATCAAAGCCACCCTGGTTTTCTGATTGCCGCAACTG[CG]GCTCCAGGTGCTGAGTGCACAGCCACTGCGGCACTGTCCGCAGCTGCGCGCCGGGCTCAG	37	18	11689032	CTATCGCCCAAGATCAAAGCCACCCTGGTTTTCTGATTGCCGCAACTGCG	18	3575113	F					GNAL	NM_182978	TSS200	chr18:11689061-11690108	N_Shore	GNAL	ENSMMUT00000016051	TSS1500	N_Shore	3:4G0A28A15
cg12253819	cg12253819	69616391	TTCTAATTACCACAACTACAACTCCAAATACTAAATACACAACCACTACA	18605392	TTCTAATTACCGCAACTACGACTCCAAATACTAAATACACAACCACTACG	I	A	Red	GCCACCCTGGTTTTCTGATTGCCGCAACTGCGGCTCCAGGTGCTGAGTGCACAGCCACTG[CG]GCACTGTCCGCAGCTGCGCGCCGGGCTCAGACGGCATTATTTACGGTACAGAATACTCGC	37	18	11689062	TTCTGATTGCCGCAACTGCGGCTCCAGGTGCTGAGTGCACAGCCACTGCG	18	3575143	F					GNAL	NM_182978	TSS200	chr18:11689061-11690108	Island	GNAL	ENSMMUT00000016051	TSS1500	Island	2:4A29C15
cg15616946	cg15616946	22717438	CTAAACAACAATATTTACAATAACAAAAACCAACTATATTTACAATAACA	15742311	CTAAACGACAATATTTACGATAACGAAAACCAACTATATTTACGATAACG	I	A	Red	ACGGGGACCAGCCTGGGCGGCAGTATTTACGGTAACGAAAGCCAGCTGTATTTACGGTAG[CG]AGGGCTGGACCGGCGGCGGCATTTACGGTAACGGGGGCCGGGCTCGCGGAGGCCCGTCGG	37	18	11689206	CGCTACCGTAAATACAGCTGGCTTTCGTTACCGTAAATACTGCCGCCCAG	18	3575253	R					GNAL;GNAL	NM_182978;NM_182978	5'UTR;1stExon	chr18:11689061-11690108	Island	GNAL	ENSMMUT00000016051	TSS1500	Island	3:1C1C5G40
cg15653282	cg15653282	55652489	ATTTACAATAACAAAAACCAACTATATTTACAATAACAAAAACTAAACCA	16686367	ATTTACGATAACGAAAACCAACTATATTTACGATAACGAAAACTAAACCG	I	A	Red	CTGGGCGGCAGTATTTACGGTAACGAAAGCCAGCTGTATTTACGGTAGCGAGGGCTGGAC[CG]GCGGCGGCATTTACGGTAACGGGGGCCGGGCTCGCGGAGGCCCGTCGGTTCGGTCCGCTC	37	18	11689218	ATTTACGGTAACGAAAGCCAGCTGTATTTACGGTAGCGAGGGCTGGACCG	18	3575265	F					GNAL;GNAL	NM_182978;NM_182978	5'UTR;1stExon	chr18:11689061-11690108	Island	GNAL	ENSMMUT00000016051	TSS1500	Island	0:50
cg09331011	cg09331011	56809509	TACTATATACAAAAAATAACRACCRCCTTAACTAAAAATCACTTACTAAC			II			CGGCATTTACGGTAACGGGGGCCGGGCTCGCGGAGGCCCGTCGGTTCGGTCCGCTCTGGG[CG]TTAGCAAGTGATCTCCAGCCAAGGCGGCCGCCACCCCTTGCACACAGCAGAAAATGCAAA	37	18	11689284	GCTGTGTGCAAGGGGTGGCGGCCGCCTTGGCTGGAGATCACTTGCTAACG	18	3575330	R				TRUE	GNAL;GNAL	NM_182978;NM_182978	5'UTR;1stExon	chr18:11689061-11690108	Island	GNAL	ENSMMUT00000016051	TSS1500	Island	3:5T33C5C4
cg12585806	cg12585806	59626438	TAAATCTATACTACAATCTACRACCRCTACTTTTCRAAAACCCAAAAAAC			II			CCGCGCCCACATGGGTCTGTGCTACAGTCTGCGGCCGCTGCTTTTCGGGGGCCCAGGGGA[CG]ACCCCTGCGCGGCCTCGGAGCCGCCGGTGGAGGACGCGCAGCCCGCCCCGGCCCCGGCCC	37	18	11689613	CGTCCCCTGGGCCCCCGAAAAGCAGCGGCCGCAGACTGTAGCACAGACCC	18	3575664	R					GNAL	NM_182978	1stExon	chr18:11689061-11690108	Island	GNAL	ENSMMUT00000016051	1stExon	Island	0:50
cg14735704	cg14735704	41712461	TAAATATATAAAAACATATATTCACACRTAACAATATCAACCCAACATAC			II			CTCAAAAAAAAAAAAAAAAAAAAAAAAAACCTCACCTTCTGACTGCCCCACTAGTCATAG[CG]CATGCTGGGTTGATATTGCCACGTGTGAATATATGTCTTTACACACTCATAAGATGTGAG	37	18	11749182	CGCATGCTGGGTTGATATTGCCACGTGTGAATATATGTCTTTACACACTC	18	3641331	F	rs7227421				GNAL	NM_182978	Body	chr18:11750953-11752756	N_Shore	GNAL	ENSMMUT00000016051	Body	N_Shore	2:23T14G11
cg06595595	cg06595595	37800328	ACAATACTCCCAAACAACACAACAACTCTTCCAAAAAACACTATAACCTC			II			TAACGGAGGGCAGGTGCCAGTCTCGCGCCCTAGTTCGTTCCTCTGCTACAACGCCAAGTT[CG]AGGCCACAGTGCCTTCTGGAAGAGTTGTTGTGCTGCTTGGGAGCACTGCACAGGAGAAAC	37	18	11751352	CGAGGCCACAGTGCCTTCTGGAAGAGTTGTTGTGCTGCTTGGGAGCACTG	18	3643467	F					GNAL;GNAL;GNAL	NM_001142339;NM_002071;NM_182978	TSS1500;TSS1500;Body	chr18:11750953-11752756	Island	GNAL;GNAL	ENSMMUT00000016051;ENSMMUT00000016052	Body;TSS1500	Island	3:27G2A7C11
cg03417884	cg03417884	43743498	ACCTTCTAAAAAAATTATTATACTACTTAAAAACACTACACAAAAAAAAC			II			GAGGCCACAGTGCCTTCTGGAAGAGTTGTTGTGCTGCTTGGGAGCACTGCACAGGAGAAA[CG]GGGGCTGGAGGTAAAGACAGGAGGCTCGGGAGGCGGCGACGTGGGCGAGCTGGAATAGTC	37	18	11751413	CCTTCTGGAAGAGTTGTTGTGCTGCTTGGGAGCACTGCACAGGAGAAACG	18	3643528	F					GNAL;GNAL;GNAL	NM_002071;NM_182978;NM_001142339	TSS200;Body;TSS200	chr18:11750953-11752756	Island	GNAL;GNAL	ENSMMUT00000016051;ENSMMUT00000016052	Body;TSS1500	Island	3:14G2A7C24
cg20059140	cg20059140	69649414	AATAATCTAAAAACTAAACAAAACAAAAACAATATAACTAATAAACCTCA	66668360	AATAATCTAAAAACTAAACAAAACAAAAACGATATAACTAATAAACCTCG	I	A	Red	TGGGCGAGCTGGAATAGTCTAGAAGCTGAGCAGAACAAAGGCGGTGTGACTGGTGAGCCT[CG]GAGGGATCCTCCTCCCTGCTAGAATATGCATGATCCTCCGCGAGTCTTCGCCCGCCAGGA	37	18	11751516	AATAGTCTAGAAGCTGAGCAGAACAAAGGCGGTGTGACTGGTGAGCCTCG	18	3643631	F					GNAL;GNAL;GNAL	NM_002071;NM_182978;NM_001142339	TSS200;Body;TSS200	chr18:11750953-11752756	Island	GNAL;GNAL	ENSMMUT00000016051;ENSMMUT00000016052	Body;TSS1500	Island	0:50
cg14612428	cg14612428	46806456	RAAAAAATCCTCCTCCCTACTAAAATATACATAATCCTCCRCRAATCTTC			II			TGGTGAGCCTCGGAGGGATCCTCCTCCCTGCTAGAATATGCATGATCCTCCGCGAGTCTT[CG]CCCGCCAGGAGCAGGGACGCGTCCGAGCCAACACGGGGCGCGCGCCCAGACGCACTTTCC	37	18	11751566	GAGGGATCCTCCTCCCTGCTAGAATATGCATGATCCTCCGCGAGTCTTCG	18	3643681	F					GNAL;GNAL;GNAL;GNAL;GNAL	NM_001142339;NM_002071;NM_001142339;NM_002071;NM_182978	5'UTR;5'UTR;1stExon;1stExon;Body	chr18:11750953-11752756	Island	GNAL;GNAL	ENSMMUT00000016051;ENSMMUT00000016052	Body;TSS1500	Island	2:37G2G9
cg10068300	cg10068300	60673375	TCATCCAACAAATTTTAAAACAATTCTCRTATAAAAAAACATTTTACTCC			II			TTGTGCTGTATTCATCCAGCAGATTTTGAAACAATTCTCGTGTAAAAAGGCATTTTACTC[CG]CGCGTCTTCCTTACAGCCATTTAGTTGGGAGTTTGCGGTGGGCAGGGGGAGGGAGAAGAA	37	18	11752215	CATCCAGCAGATTTTGAAACAATTCTCGTGTAAAAAGGCATTTTACTCCG	18	3644317	F					GNAL;GNAL;GNAL;GNAL	NM_001142339;NM_002071;NM_002071;NM_182978	5'UTR;5'UTR;1stExon;Body	chr18:11750953-11752756	Island	GNAL;GNAL	ENSMMUT00000016051;ENSMMUT00000016052	Body;TSS1500	Island	2:15A13T20
cg06522054	cg06522054	35620405	CTCRACCTTACCCAAAAACAACAAACRATAAATAACCTTATAAACCAAAC			II			GTCGATGAAAAAGAACGACGCGAGGCCAACAAAAAGATCGAGAAGCAGTTGCAGAAAGAG[CG]CCTGGCTTACAAGGCTACCCACCGCCTGCTGCTCCTGGGTAAGGCCGAGGGGCGCGCGGC	37	18	11752538	CGCCTGGCTTACAAGGCTACCCACCGCCTGCTGCTCCTGGGTAAGGCCGA	18	3644640	F					GNAL;GNAL;GNAL	NM_002071;NM_001142339;NM_182978	1stExon;Body;Body	chr18:11750953-11752756	Island	GNAL;GNAL	ENSMMUT00000016051;ENSMMUT00000016052	Body;1stExon	Island	0:50
cg25400229	cg25400229	56746340	ACTTACAAAACTACCCACCACCTACTACTCCTAAATAAAACCAAAAAACA	67775303	ACTTACAAAACTACCCACCGCCTACTACTCCTAAATAAAACCGAAAAACG	I	C	Grn	AAAGAGCGCCTGGCTTACAAGGCTACCCACCGCCTGCTGCTCCTGGGTAAGGCCGAGGGG[CG]CGCGGCGGCTCCCGGCCCCAGCGGAGCGCACAGCCAGGAGCGGCGAGCGCCAGGCTGGGC	37	18	11752592	GCTTACAAGGCTACCCACCGCCTGCTGCTCCTGGGTAAGGCCGAGGGGCG	18	3644694	F					GNAL;GNAL;GNAL	NM_001142339;NM_182978;NM_002071	Body;Body;Body	chr18:11750953-11752756	Island	GNAL;GNAL	ENSMMUT00000016051;ENSMMUT00000016052	Body;Body	Island	0:50
cg05044843	cg05044843	10646324	AAATAAATCRAAAAACAAAAACATCTAATAAAAACCTCAATTTCTCCTCC			II			TCACGGGTGCTAAGTAAGTCGAAAAGCAAGGGCATCTGATAGGAGCCTCAGTTTCTCCTC[CG]CCTGCCAGGAGGTCTTGTGCGTGCAGAGCGGCGGATGCGTGTGGCACCGCAGGCGCGGGG	37	18	11822039	AGTAAGTCGAAAAGCAAGGGCATCTGATAGGAGCCTCAGTTTCTCCTCCG	18	3717388	F					GNAL;GNAL;GNAL	NM_001142339;NM_182978;NM_002071	Body;Body;Body	chr18:11821868-11822207	Island	GNAL;GNAL	ENSMMUT00000016051;ENSMMUT00000016052	Body;Body	Island	3:3G17G6G21
cg24085522	cg24085522	40778505	CACCAAACATTATTCTAAACACTTTACATAAATTAACTCATTTCAACTTC			II			TGCTTCCTTTTCATTACCTGTGAACTGGAGACATTTATAGTATCTACTTCATAGGGTTTG[CG]AAGCTGAAATGAGTTAATTTATGTAAAGTGCCCAGAACAATGTCTGGTGCATAAGTACTT	37	18	11849055	ACCAGACATTGTTCTGGGCACTTTACATAAATTAACTCATTTCAGCTTCG	18	3745789	R					GNAL;GNAL;GNAL	NM_001142339;NM_182978;NM_002071	Body;Body;Body	chr18:11851209-11852122	N_Shelf	GNAL;GNAL	ENSMMUT00000016051;ENSMMUT00000016052	Body;Body	N_Shelf	1:17T32
cg25551661	cg25551661	35706507	AATAACATCAAAACCCAACACCAAAAACAAAACCTACAAAACAAAAAACA	12756454	AATAACGTCAAAACCCAACGCCAAAAACGAAACCTACGAAACGAAAAACG	I	C	Grn	GCCAGAATCCCCCTGCATGCGCAGCCCCTGGCGTCTTACGTCCCACAGGCCCCACCCCGG[CG]CCTTCCGTCCCGCAGGCTCCGCCTTTGGCGCTGGGCTCTGACGTCACCACCTGCGCCGCT	37	18	11851326	GGTGACGTCAGAGCCCAGCGCCAAAGGCGGAGCCTGCGGGACGGAAGGCG	18	3748008	R					GNAL;GNAL;GNAL;CHMP1B	NM_001142339;NM_182978;NM_002071;NM_020412	Body;Body;Body;TSS200	chr18:11851209-11852122	Island	GNAL;GNAL	ENSMMUT00000016051;ENSMMUT00000016052	Body;Body	Island	2:4G14C30
cg27449777	cg27449777	52747420	TCTACTATAAACAACACAAATAATAACATCAAAACCCAACACCAAAAACA	64703462	TCTACTATAAACGACGCAAATAATAACGTCAAAACCCAACGCCAAAAACG	I	A	Red	CAGCCCCTGGCGTCTTACGTCCCACAGGCCCCACCCCGGCGCCTTCCGTCCCGCAGGCTC[CG]CCTTTGGCGCTGGGCTCTGACGTCACCACCTGCGCCGCTCACAGTAGAAACAGGAAGTGG	37	18	11851347	CGCCTTTGGCGCTGGGCTCTGACGTCACCACCTGCGCCGCTCACAGTAGA	18	3748029	F	rs11877780				GNAL;GNAL;GNAL;CHMP1B	NM_001142339;NM_182978;NM_002071;NM_020412	Body;Body;Body;TSS200	chr18:11851209-11852122	Island	GNAL;GNAL	ENSMMUT00000016051;ENSMMUT00000016052	Body;Body	Island	2:40G3G5
cg27326084	cg27326084	19663396	ACAAATATTTCTCCATATTAAACATAATCRAACRACTCCTTTAAATCRAC			II			CGGCGGCCGGGAGCGGACTTACCTTACCTTCTCTGCCTTCGGCGCGCTTCTCAGCCGGGC[CG]CCGACCCAAAGGAGCCGTCCGACTATGTCTAACATGGAGAAACACCTGTTCAACCTGAAG	37	18	11851485	CAGGTGTTTCTCCATGTTAGACATAGTCGGACGGCTCCTTTGGGTCGGCG	18	3748167	R					CHMP1B;GNAL;CHMP1B;GNAL;GNAL	NM_020412;NM_001142339;NM_020412;NM_182978;NM_002071	5'UTR;Body;1stExon;Body;Body	chr18:11851209-11852122	Island	GNAL;GNAL	ENSMMUT00000016051;ENSMMUT00000016052	Body;Body	Island	2:9C21C18
cg19929624	cg19929624	32758355	CCTTTTCCTCCTTATCRCATTTTTTAACACTCCTACTCAATTCTTTAACC			II			CCCAAAGGAGCCGTCCGACTATGTCTAACATGGAGAAACACCTGTTCAACCTGAAGTTCG[CG]GCCAAAGAACTGAGTAGGAGTGCCAAAAAATGCGATAAGGAGGAAAAGGCCGAAAAGGCC	37	18	11851551	CGGCCAAAGAACTGAGTAGGAGTGCCAAAAAATGCGATAAGGAGGAAAAG	18	3748233	F					GNAL;CHMP1B;GNAL;GNAL	NM_001142339;NM_020412;NM_182978;NM_002071	Body;1stExon;Body;Body	chr18:11851209-11852122	Island	GNAL;GNAL	ENSMMUT00000016051;ENSMMUT00000016052	Body;Body	Island	1:16C33
cg24643211	cg24643211	23602407	RCAACTTCCATATTACCCTTCTAAATAACCTTTTTAATTTTAACCTTTTC			II			GAAGTTCGCGGCCAAAGAACTGAGTAGGAGTGCCAAAAAATGCGATAAGGAGGAAAAGGC[CG]AAAAGGCCAAAATTAAAAAGGCCATTCAGAAGGGCAACATGGAAGTTGCGAGGATACACG	37	18	11851603	CAACTTCCATGTTGCCCTTCTGAATGGCCTTTTTAATTTTGGCCTTTTCG	18	3748285	R					GNAL;CHMP1B;GNAL;GNAL	NM_001142339;NM_020412;NM_182978;NM_002071	Body;1stExon;Body;Body	chr18:11851209-11852122	Island	GNAL;GNAL	ENSMMUT00000016051;ENSMMUT00000016052	Body;Body	Island	1:15C34
cg05699354	cg05699354	62617360	ACTCCCCAAAACCAAATAAATATACTACTCCAAAAAATAACAAATAAAAC			II			CGACGCTCACCACTCCCCAGAACCAAGTGGATATGCTGCTCCAGGAAATGGCAGATGAGG[CG]GGCCTCGACCTCAACATGGAGCTGCCGCAGGGCCAGACCGGCTCCGTGGGCACGAGCGTG	37	18	11851989	CTCCCCAGAACCAAGTGGATATGCTGCTCCAGGAAATGGCAGATGAGGCG	18	3748671	F					GNAL;CHMP1B;GNAL;GNAL	NM_001142339;NM_020412;NM_182978;NM_002071	Body;1stExon;Body;Body	chr18:11851209-11852122	Island	GNAL;GNAL	ENSMMUT00000016051;ENSMMUT00000016052	Body;Body	Island	1:43C6
cg25080206	cg25080206	51773304	AAAAACAAAAACCAAAACCCAAAAAATAAACAAAAATAACACAATCCACC			II			AAAGAGAGGGGAAAGATTACTTAGTTTGGTTATACAGTTATAAACACCATGCAGTGTATT[CG]GTGGACTGTGCTATTTCTGTTTATCCTTTGGGTTTTGGTTTTTGTTTTTTTTTTTTTTGC	37	18	11852567	CGGTGGACTGTGCTATTTCTGTTTATCCTTTGGGTTTTGGTTTTTGTTTT	18	3749234	F	rs71669700				CHMP1B;GNAL;CHMP1B;GNAL;GNAL	NM_020412;NM_001142339;NM_020412;NM_182978;NM_002071	3'UTR;Body;1stExon;Body;Body	chr18:11851209-11852122	S_Shore	GNAL;GNAL	ENSMMUT00000016051;ENSMMUT00000016052	Body;Body	S_Shore	1:4A45
cg24312850	cg24312850	52679343	CATCCTCACAAAAACTCATACTACTTAAAATACATCCRCTAAATAATATC			II			CCCGCACTTCACCTGCGCCGTGGACACAGAGAACATCCGCAGGGTGTTCAACGACTGCCG[CG]ACATCATCCAGCGGATGCACCTCAAGCAGTATGAGCTCTTGTGAGGATGCTGCCGCCACC	37	18	11881089	ATCCTCACAAGAGCTCATACTGCTTGAGGTGCATCCGCTGGATGATGTCG	18	3773771	R					GNAL;GNAL;GNAL	NM_001142339;NM_182978;NM_002071	Body;Body;Body	chr18:11880953-11881171	Island	GNAL;GNAL	ENSMMUT00000016051;ENSMMUT00000016052	Body;Body	Island	2:33C14C1
cg23606467	cg23606467	29741335	CAACCCCATACCATAATAAAAAACAAAATCTCTAATTCCATCTCRCTACC			II			TGCCTGACTGCCAGCCCCATGCCATGGTAGGAGGCAGAGTCTCTAGTTCCATCTCGCTGC[CG]TCTGTCCCGTTCTGTGTCGACCACCAAGCCTCTGGCTACCTCTGTCCCCTCAGGTTTGGT	37	18	11881235	CGGCAGCGAGATGGAACTAGAGACTCTGCCTCCTACCATGGCATGGGGCT	18	3773917	R		rs73403359			GNAL;GNAL;GNAL	NM_002071;NM_001142339;NM_182978	3'UTR;3'UTR;3'UTR	chr18:11880953-11881171	S_Shore	GNAL	ENSMMUT00000016051	3'UTR	Island	2:6G18G24
cg00918181	cg00918181	70622484	AAATACACAAACCCRAAAAATCTAAAACRCAAAATTTCCRACTCTTAACC			II			ACTGACAATGGCCCGGCGCCCTGCTTTGGGCCAGGATCGGCCTCGAGCCTTCCTCACTAG[CG]GCCAAGAGCCGGAAACCTTGCGTCTCAGATTCCCCGGGTCTGTGCACCCCCACCCCAACC	37	18	11947875	CGGCCAAGAGCCGGAAACCTTGCGTCTCAGATTCCCCGGGTCTGTGCACC	18	3819014	F								chr18:11947827-11948155	Island					3:34T7A0A6
cg19748516	cg19748516	43747501	ACCTAACCAACAACRTCTAATATTTACCRACAAACAACTAAAAAATAACC			II			TCAGGTATCCCACCTGACCAGCAGCGTCTGATATTTGCCGGCAAACAGCTGGAGGATGGC[CG]CACTCTCTCAGACTACAACATCCAGAAAGGTACCGGGGTTGGGGTTGCTGGGCAGGGACC	37	19	18684528	CGGCCATCCTCCAGCTGTTTGCCGGCAAATATCAGACGCTGCTGGTCAGG	18	3839628	R					UBA52;UBA52	NM_003333;NM_001033930	Body;Body	chr19:18682374-18683034	S_Shore	ENSMMUG00000023179	ENSMMUT00000032602	1stExon	N_Shelf	1:41A8
cg21957399	cg21957399	56610366	AAAAATAAAACCTATCTCAACACACAACAATAAAACAAAACTTAAACACA	23801330	GAAAATAAAACCTATCTCAACGCGCGACGATAAAACGAAACTTAAACACG	I	A	Red	TCTGCACGAGCCGGGGGTGGGGCCTGTCTCAGCGCGCGGCGGTGGGGCGGGGCTTGGACA[CG]GGCCCGGCTCAACTTGAGGGAGGCGGGGCTCGAGGCTCAGAGGAGTTGGAGCCCGCTCTG	37	18	11980981	GGGGGTGGGGCCTGTCTCAGCGCGCGGCGGTGGGGCGGGGCTTGGACACG	18	3852798	F					IMPA2	NM_014214	TSS1500	chr18:11980483-11982142	Island	IMPA2;IMPA2;IMPA2	ENSMMUT00000014651;ENSMMUT00000048294;ENSMMUT00000048293	TSS200;TSS1500;TSS1500	Island	3:1A6C21C19
cg12809234	cg12809234	42794497	RAACTAAACACAAAACTACRAAAACAAACACAAAAAATATAAAACCTAAC			II			GGACGGGCGGCGGACTAGGCACAGAGCTGCGGGAGCAGGCACAGGGAGTGTGGAGCCTGG[CG]GCGGGACGGCGGGATCCGGTGGGAGCCGGAGTCCCGCCGAGGGGGGCTGGAGGTGGAGGG	37	18	11981591	GACTAGGCACAGAGCTGCGGGAGCAGGCACAGGGAGTGTGGAGCCTGGCG	18	3853273	F					IMPA2;IMPA2	NM_014214;NM_014214	1stExon;5'UTR	chr18:11980483-11982142	Island	IMPA2;IMPA2;IMPA2	ENSMMUT00000014651;ENSMMUT00000048294;ENSMMUT00000048293	Body;5'UTR;5'UTR	Island	3:8G20G7C12
cg19077665	cg19077665	63773462	AAACTACAAAAACAAACACAAAAAATATAAAACCTAACAACAAAACAACA	72765314	AAACTACGAAAACAAACACAAAAAATATAAAACCTAACGACGAAACGACG	I	A	Red	GGACTAGGCACAGAGCTGCGGGAGCAGGCACAGGGAGTGTGGAGCCTGGCGGCGGGACGG[CG]GGATCCGGTGGGAGCCGGAGTCCCGCCGAGGGGGGCTGGAGGTGGAGGGGCCCGGCGAGG	37	18	11981602	CGCCGTCCCGCCGCCAGGCTCCACACTCCCTGTGCCTGCTCCCGCAGCTC	18	3853284	R					IMPA2;IMPA2	NM_014214;NM_014214	1stExon;5'UTR	chr18:11980483-11982142	Island	IMPA2;IMPA2;IMPA2	ENSMMUT00000014651;ENSMMUT00000048294;ENSMMUT00000048293	Body;5'UTR;5'UTR	Island	2:18G7C23
cg00871979	cg00871979	15775389	CTTTACRTTTAAATAAATAATCAAAATATAAAAATCTCTCCAAAAATAAC			II			GCTAACGTGACCTTTGCGTTTGAGTGAGTGGTCAGAATGTAGAAATCTCTCCAGGGGTAG[CG]TACGGGGCTGTTGATTTTTAAGGACCTATGAACGGATTCAGCTCGCGGTAGGAAGCCCGG	37	18	11982063	CGCTACCCCTGGAGAGATTTCTACATTCTGACCACTCACTCAAACGCAAA	18	3853745	R		rs5823187			IMPA2	NM_014214	Body	chr18:11980483-11982142	Island	IMPA2;IMPA2;IMPA2	ENSMMUT00000014651;ENSMMUT00000048294;ENSMMUT00000048293	Body;Body;Body	S_Shore	2:23G20C5
cg25906620	cg25906620	35788392	TATACTCCTCTAATCCTATATATTTTTATCACCATACCAAATAAATCRAC			II			TGTCCACCTCATGTGCTCCTCTGGTCCTGTATGTTTTTGTCACCATGCCAGGTGGGTCGG[CG]TGATGGACAGGGGAGTATGCCTGGAAGCCCTTTCTACACTGGATGGCTCTCAGTAACTTA	37	18	11985726	CGCCGACCCACCTGGCATGGTGACAAAAACATACAGGACCAGAGGAGCAC	18	3857055	R					IMPA2	NM_014214	Body	chr18:11980483-11982142	S_Shelf	IMPA2;IMPA2;IMPA2	ENSMMUT00000014651;ENSMMUT00000048294;ENSMMUT00000048293	Body;Body;Body	S_Shelf	3:0A40C3T4
cg03474702	cg03474702	33717334	AACTCCCTCTAAAATAACCAAAAACAAAACRTAAACCACTAACATAAAAC			II			CTGCTCCCAAGGCCTCCCTGGGCTGCTGTGGGCTCCTGGGGAGGTGGCCCTCGTGGCCCA[CG]CTCCATGCCAGTGGCTCACGCTCTGCTCCTGGCTACCCCAGAGGGAGTTGTCACGCTACA	37	18	12030535	CGCTCCATGCCAGTGGCTCACGCTCTGCTCCTGGCTACCCCAGAGGGAGT	18	3902481	F					IMPA2	NM_014214	3'UTR			IMPA2;IMPA2	ENSMMUT00000014651;ENSMMUT00000048294	3'UTR;3'UTR		3:21A18T8C0
cg25587662	cg25587662	63781500	AAATAAAACCAACTATATTACTAATTACTATTTTTACCAAACCACTATAC			II			CCATGAATTATGAATGAAGCCAACTGTATTACTGGTTACTATTTTTACCAGACCACTGTA[CG]CGACTTTAGATCCCTCAACTTCCCATTTAGAGCACTTATCACGGCTTGAAATATTAGAGC	37	18	10525447	AATGAAGCCAACTGTATTACTGGTTACTATTTTTACCAGACCACTGTACG	18	3937517	R					NAPG	NM_003826	TSS1500	chr18:10525841-10526433	N_Shore	NAPG;NAPG	ENSMMUT00000048292;ENSMMUT00000000980	TSS1500;TSS1500	S_Shore	3:16G28C1G2
cg07392482	cg07392482	33698497	CAAACRAAAATACTAACATTACTCATTTTAATAATCATAAACATTAAACC			II			TGAGTGGGTGAGTGATTTGACCATGGAAACATAGGAGAGTTGCTCAGCAGCACCAAAGGT[CG]GCTTAATGTTTATGATCATTAAAATGAGTAATGTTAGCATCCTCGTTTGTTTTTTTCCAG	37	18	10524910	CGGCTTAATGTTTATGATCATTAAAATGAGTAATGTTAGCATCCTCGTTT	18	3938366	R					NAPG	NM_003826	TSS1500	chr18:10525841-10526433	N_Shore				S_Shore	3:7C10G24C6
cg18208602	cg18208602	31636472	CCCTAAATCATAAACAACAAAAAATATTTAAAATTTCTACTTTAAACTCC			II			TCCCTCCCAGCCCCTGAGTCATGAACAGCAAGGAGTGTTTGAAGTTTCTGCTTTGAACTC[CG]TCCAGCCTGATCCCTGGCCTGAGCAACTTCACAACAGTAATTGCACTTTAAGACAGCCTA	37	18	10488229	CGGAGTTCAAAGCAGAAACTTCAAACACTCCTTGCTGTTCATGACTCAGG	18	3974316	F					APCDD1	NM_153000	3'UTR			APCDD1	ENSMMUT00000016498	3'UTR	N_Shelf	0:50
cg14083149	cg14083149	71668448	TACATAACAAAATTCACAACCTTAATACACTCACAACCATTCTCCTCTCA	14765417	TACATAACAAAATTCACGACCTTAATACACTCACAACCGTTCTCCTCTCG	I	C	Grn	TGCCCGGGCTTCCTCGCAGACGGGGGTCCCTGGGTGCAGGACGTGGCCTATGACCTCTGG[CG]AGAGGAGAACGGCTGTGAGTGCACCAAGGCCGTGAACTTTGCCATGCATGAACTTCAGCT	37	18	10471855	TGCATGGCAAAGTTCACGGCCTTGGTGCACTCACAGCCGTTCTCCTCTCG	18	3990787	F					APCDD1	NM_153000	Body	chr18:10471656-10471867	Island	APCDD1	ENSMMUT00000016498	Body		1:38A11
cg18821137	cg18821137	69731429	ATCTACCACACAAAAACAATAACCAAAAAACTCAACCAACAAATAAACCA	18695449	ATCTACCACACAAAAACGATAACCGAAAAACTCGACCAACAAATAAACCG	I	C	Grn	AACGTCCAGGTGATCTGCCACACAGAGGCGGTGGCCGAGAAGCTCGGCCAGCAGGTGAAC[CG]CACATGCCCGGGCTTCCTCGCAGACGGGGGTCCCTGGGTGCAGGACGTGGCCTATGACCT	37	18	10471789	ATCTGCCACACAGAGGCGGTGGCCGAGAAGCTCGGCCAGCAGGTGAACCG	18	3990853	R					APCDD1	NM_153000	Body	chr18:10471656-10471867	Island	APCDD1	ENSMMUT00000016498	Body		1:16T33
cg13462387	cg13462387	36778309	TTATTATAACAACAACCRATACACAAATCCCACTTATACTCTCATCATCC			II			GCCTACCAATTTTATTATGGCAGCAACCGGTGCACAAATCCCACTTATACTCTCATCATC[CG]GGGCAAGATCCGCCTCCGCCAGGCCTCCTGGATCATCCGAGGGGGCACGGAAGCCGACTA	37	18	10471657	TATTATGGCAGCAACCGGTGCACAAATCCCACTTATACTCTCATCATCCG	18	3990985	R					APCDD1	NM_153000	Body	chr18:10471656-10471867	Island	APCDD1	ENSMMUT00000016498	Body		1:5A44
cg15737386	cg15737386	50692305	AAATTAAAAAACTATATTTCACCAAACCTAAAACATAACTTACAAACTCC			II			ATTAGCAAGTGAAATTAAGAGACTGTGTTTCACCAAGCCTGAAACATGACTTGCAAGCTC[CG]GATGGTCTAAATATTCTAGCCATATTCTGGTAATTTAATATATGGCTTCAGGGTTCTAAG	37	18	10469009	CGGAGCTTGCAAGTCATGTTTCAGGCTTGGTGAAACACAGTCTCTTAATT	18	3993963	F					APCDD1	NM_153000	Body	chr18:10471656-10471867	N_Shelf	APCDD1	ENSMMUT00000016498	Body		2:25G14A9
cg25338818	cg25338818	25697344	CRCTCTAAATCAACAAAAAAATAACAAACAAACTTTACCACCCAAAACAC			II			TTATACCTTTATCCTTGGCTACTGTGCCCTCCATCCCAAAGGCCCCAAAAAATGAGCCAT[CG]TGCTCTGGGTGGTAAAGCCTGCTTGCTACCTCCCTGCTGACTCAGAGCGTGTACTGGATT	37	18	10417268	CGTGCTCTGGGTGGTAAAGCCTGCTTGCTACCTCCCTGCTGACTCAGAGC	18	4042457	R	rs16974418							chr18:10414354-10414592	S_Shelf					3:15C4C16G12
cg02490253	cg02490253	71694385	AAACAAAATCTCAATAATACCCACAAAAAACAAACAAAATACCACCACTC			II			CGGAAGCTGGGGAGCAGAATCTCAATGATGCCCACAGGGGGCAGGCAGAATGCCACCACT[CG]GCCAAGAAGGCGTGTTTGGCTACGACAGCCCAGAGTCCAGAGCCACGGCACTTCCGGTTG	37	18	10414355	AGCAGAATCTCAATGATGCCCACAGGGGGCAGGCAGAATGCCACCACTCG	18	4045175	R								chr18:10414354-10414592	Island					3:26C0A12G9
cg18008880	cg18008880	43807457	ATTACCAAAAACACATTACAAAACATATAAAAACCACAACAAAACAAACA	58756379	ATTACCAAAAACGCGTTACAAAACGTATAAAAACCGCGACGAAACGAACG	I	A	Red	TGGGCCGCCCACACCTGTCCCCGGGGCGCGCTGTCCTCTGCCCGGCAGCTGCTGCCGCCC[CG]CCCGCTCCGCCGCGGCCCCCACACGCTCTGCAACGCGTCCTTGGCAACCTGAAAGAATCG	37	18	10132097	GTTGCCAAGGACGCGTTGCAGAGCGTGTGGGGGCCGCGGCGGAGCGGGCG	18	4323062	F								chr18:10131853-10132080	S_Shore				N_Shore	3:14T0C9C24
cg13741861	cg13741861	52786496	CCAAATAAACRCCCCTTTAAAATAAAAAACTTTCTTATTATTCCTACAAC			II			GCTTTGATTTGTTAATTAAATTTTTACTATCTGCATTTGATATCTCAGCCAAATTGTATC[CG]CTGCAGGAACAACAAGAAAGTCTCTCACTTCAAAGGGGCGCCCACTTGGTGACCTGTAAT	37	18	10131790	CGCTGCAGGAACAACAAGAAAGTCTCTCACTTCAAAGGGGCGCCCACTTG	18	4323383	R								chr18:10131853-10132080	N_Shore				S_Shore	1:1G48
cg25718196	cg25718196	54648483	ATTAAATCAATTATAAAACCCRAAACTACTAACCCAACRAATAACCCACC			II			GCTGGTGTGGGGTTGAGTCAGTTGTGGGACCCGGAGCTGCTGACCCAGCGGGTGGCCCAC[CG]AACCGGTGACACAGCGGCAGGCGTTAGGGCTCGGGAGCCGCGAGCCTGGCCTCGTCCTAG	37	18	9914102	CGGTGGGCCACCCGCTGGGTCAGCAGCTCCGGGTCCCACAACTGACTCAA	18	4540022	F		rs11555208			VAPA;VAPA;VAPA;VAPA	NM_194434;NM_194434;NM_003574;NM_003574	1stExon;5'UTR;1stExon;5'UTR	chr18:9913464-9915164	Island				Island	2:22C12T14
cg15396325	cg15396325	53660410	RACTAATATAAAATTAAATCAATTATAAAACCCRAAACTACTAACCCAAC			II			GTGGCCGTGGCGGCTGGTGTGGGGTTGAGTCAGTTGTGGGACCCGGAGCTGCTGACCCAG[CG]GGTGGCCCACCGAACCGGTGACACAGCGGCAGGCGTTAGGGCTCGGGAGCCGCGAGCCTG	37	18	9914090	GCTGGTGTGGGGTTGAGTCAGTTGTGGGACCCGGAGCTGCTGACCCAGCG	18	4540034	R					VAPA;VAPA;VAPA;VAPA	NM_194434;NM_194434;NM_003574;NM_003574	1stExon;5'UTR;1stExon;5'UTR	chr18:9913464-9915164	Island				Island	2:10C12T26
cg03273509	cg03273509	53743328	AAAACTCAAAATAACAAAAAACTACACTTCCAACCCTACACTACACATCA	27766392	GAAACTCAAAATAACAAAAAACTACGCTTCCAACCCTACGCTACGCATCG	I	C	Grn	AGTTCCGTACTCGGAGCTCAAGGTGACAGAGGACTGCGCTTCCAGCCCTGCGCTGCGCAT[CG]CGTCGGTCCCGCGGACCTTTGCCCCGCCTCCTTCCACACCCGTTCCCTTGACAGCTGGGC	37	18	9913806	GGAGCTCAAGGTGACAGAGGACTGCGCTTCCAGCCCTGCGCTGCGCATCG	18	4540319	R					VAPA;VAPA	NM_003574;NM_194434	TSS200;TSS200	chr18:9913464-9915164	Island				Island	3:21C0G25G1
cg09260564	cg09260564	12745480	AAACAATTTCTCTAATTCCRTACTCRAAACTCAAAATAACAAAAAACTAC			II			ATGCGCTGCCAGAGCAGTTTCTCTAGTTCCGTACTCGGAGCTCAAGGTGACAGAGGACTG[CG]CTTCCAGCCCTGCGCTGCGCATCGCGTCGGTCCCGCGGACCTTTGCCCCGCCTCCTTCCA	37	18	9913782	CGCAGTCCTCTGTCACCTTGAGCTCCGAGTACGGAACTAGAGAAACTGCT	18	4540343	F				TRUE	VAPA;VAPA	NM_003574;NM_194434	TSS200;TSS200	chr18:9913464-9915164	Island				Island	2:24G3A21
cg24055556	cg24055556	46641498	TATTCTCCACAAAACAAATTTTATTAATATATTTCTAACATTAAAACCTC			II			CCCCCCACGCCTGTTCTCCACAGGGCAGATTTTATTAATATATTTCTAACATTGGGGCCT[CG]TTTCAGTCTTCAAGTTTTTTCTTTTTTAGCGCAAACTAGACGCGCTCTGAGAGCCAAAAT	37	18	9913434	CGAGGCCCCAATGTTAGAAATATATTAATAAAATCTGCCCTGTGGAGAAC	18	4540689	F					VAPA;VAPA	NM_194434;NM_003574	TSS1500;TSS1500	chr18:9913464-9915164	N_Shore				S_Shore	3:8A0T14C25
cg14027161	cg14027161	43679335	CAACACATTAATTTCATTTAACRTTCCTATACCRAACTACCCTAACAATC			II			AGGTTTATTTACAGCACATTGGTTTCATTTGACGTTCCTGTACCGGACTACCCTGGCAAT[CG]GCTAAAGTTTTGTCAGCAAGTTTGCTGCTGGGATTTTTCTTATTTGGTTCAGTTTACTAC	37	18	9913006	AGCACATTGGTTTCATTTGACGTTCCTGTACCGGACTACCCTGGCAATCG	18	4541118	R					VAPA;VAPA	NM_194434;NM_003574	TSS1500;TSS1500	chr18:9913464-9915164	N_Shore				S_Shore	2:9C7T32
cg02711020	cg02711020	47616456	TCCATACCCTATCTATAAAACATAAAAATATAATATTCCTAAAAATAAAC			II			CAGACCATTCTTCCATGCCCTGTCTGTGAAGCATGAGGATGTGGTGTTCCTGGAGGTGGA[CG]CTGACAACTGTGAGGAGGTGGTGAGAGAGTGCGCCATCATGTGTGTCCCAACCTTTCAGT	37	18	9887994	CCATGCCCTGTCTGTGAAGCATGAGGATGTGGTGTTCCTGGAGGTGGACG	18	4564359	R	rs35328276				TXNDC2;TXNDC2;TXNDC2	NM_001098529;NM_032243;NM_001098530	Body;Body;Body			TXNDC2	ENSMMUT00000021044	Body		3:22G13T9G3
cg11659030	cg11659030	74685504	CTATCCATCCTAACATCAAAATATAAATAAAACTTACATTTAAATAACAC			II			GCCACCTTGAAGCTCTCAAATATCACTGTTGTGAATACAGAGAGGGAAAACCAACTGTAA[CG]TGCCACCCAAATGTAAGTTTTACTCATATTTTGATGTTAGGATGGATAGCTTGGAAAAAG	37	18	9886064	CGTGCCACCCAAATGTAAGTTTTACTCATATTTTGATGTTAGGATGGATA	18	4566183	R					TXNDC2;TXNDC2;TXNDC2;TXNDC2;TXNDC2;TXNDC2	NM_001098529;NM_001098530;NM_032243;NM_001098530;NM_032243;NM_001098529	5'UTR;1stExon;1stExon;5'UTR;5'UTR;1stExon			TXNDC2	ENSMMUT00000021044	TSS200		2:35T8A5
cg14073856	cg14073856	73779357	ACTCATACTCTACACTATAAAACTATACTAAACTACTCRCCACAAATCCC			II			GGAGCTGGGGGATCCTGGAGAAAGATGATAAGATGGTTGATTCACAGAACCCAGGCTGGA[CG]GGACTTGTGGCGAGCAGTCCAGCACAGCCTCACAGTGCAGAGCATGAGCTTTGGAGCCTG	37	18	9885797	CGGGACTTGTGGCGAGCAGTCCAGCACAGCCTCACAGTGCAGAGCATGAG	18	4566450	R					TXNDC2;TXNDC2;TXNDC2;TXNDC2;TXNDC2	NM_001098529;NM_032243;NM_001098530;NM_032243;NM_001098529	5'UTR;1stExon;TSS200;5'UTR;1stExon			TXNDC2	ENSMMUT00000021044	TSS1500		2:4C4C40
cg21786227	cg21786227	74806372	TCCAATACACTAAAACATAAATCCACAAATCACCACACATACAACACCCA	68769341	TCCAATACACTAAAACATAAATCCGCAAATCACCACACATACAACACCCG	I	A	Red	AGTTTGAGACCATGGCTGTTACAGGGATCATGTAAACTTGCTGTTTTTGTTTTTTCCTGC[CG]GGTGTTGTATGTGTGGTGACTTGCGGATTTATGTTTCAGTGTACTGGAAACTTTCCATTT	37	1	154951605	TCCAGTACACTGAAACATAAATCCGCAAGTCACCACACATACAACACCCG	18	4690749	F					CKS1B;CKS1B	NR_024163;NM_001826	Body;3'UTR			RAB31	ENSMMUT00000007995	Body		1:24A25
cg14161579	cg14161579	51629326	AAAACAAAAAAACACTCAACRACTTAACTAAACAACTTAAACTTTCTACC			II			GCAGTGGCGGCGAGTCTGGGGCCCCGAGGGCTTTCTCCTCCGCTTTTGATAGTTTCCTTC[CG]GCAGAAAGTTTAAGTTGCTCAGCCAAGTCGCTGAGTGCTCTTTTGCCTCCTGGGGGCAAT	37	18	9708890	CGGCAGAAAGTTTAAGTTGCTCAGCCAAGTCGCTGAGTGCTCTTTTGCCT	18	4739425	R					RAB31	NM_006868	Body	chr18:9707752-9709311	Island	RAB31	ENSMMUT00000007995	Body	Island	2:11T0C37
cg03982087	cg03982087	29631318	RCTTTTAATAATTTCCTTCCRACAAAAAATTTAAATTACTCAACCAAATC			II			CTTTCTCCTCCGCTTTTGATAGTTTCCTTCCGGCAGAAAGTTTAAGTTGCTCAGCCAAGT[CG]CTGAGTGCTCTTTTGCCTCCTGGGGGCAATTGATTTACTCACGTAAAACAGAAAAATAAA	37	18	9708920	CTTTTGATAGTTTCCTTCCGGCAGAAAGTTTAAGTTGCTCAGCCAAGTCG	18	4739395	R					RAB31	NM_006868	Body	chr18:9707752-9709311	Island	RAB31	ENSMMUT00000007995	Body	Island	1:48G1
cg04274487	cg04274487	23765349	AATAACRATACRAAAACTCAAAATATACCTTCTCRAAATAAATCCTAACC			II			TGCGAGCACATGATGGCGATACGGGAGCTCAAAGTGTGCCTTCTCGGGGTGAGTCCTGGC[CG]CCACCCGCCGGCGGACCCCGGCCCGCGCTCTCGCGCCCCTTCGCTCCCCTATTCCCTGCG	37	18	9708454	CGGCCAGGACTCACCCCGAGAAGGCACACTTTGAGCTCCCGTATCGCCAT	18	4739844	F				TRUE	RAB31	NM_006868	Body	chr18:9707752-9709311	Island	RAB31	ENSMMUT00000007995	Body	Island	1:44A5
cg16234029	cg16234029	18604300	CTAACTACRAACACATAATAACRATACRAAAACTCAAAATATACCTTCTC			II			CCCGGCACTGCCTGGCTGCGAGCACATGATGGCGATACGGGAGCTCAAAGTGTGCCTTCT[CG]GGGTGAGTCCTGGCCGCCACCCGCCGGCGGACCCCGGCCCGCGCTCTCGCGCCCCTTCGC	37	18	9708438	TGGCTGCGAGCACATGATGGCGATACGGGAGCTCAAAGTGTGCCTTCTCG	18	4739860	R					RAB31	NM_006868	1stExon	chr18:9707752-9709311	Island	RAB31	ENSMMUT00000007995	1stExon	Island	3:28A16G3G0
cg18456459	cg18456459	73723347	ATACAAAAAAATAAACTTAACTAAACTAAAAAACCACACATATATTAAAC			II			TTTTCAGCTGCATACAGAAAAATGAACTTGGCTGAGCTGAAGAGCCACACATATGTTAAA[CG]GAAGCTCGGGTATTAGGAACGTCGAGAAAGGCAGGCCGAAAAGTTAGCCCCCTTCTCCTC	37	18	9707753	TACAGAAAAATGAACTTGGCTGAGCTGAAGAGCCACACATATGTTAAACG	18	4740541	R					RAB31	NM_006868	TSS1500	chr18:9707752-9709311	Island	RAB31	ENSMMUT00000007995	TSS1500	Island	2:11C1C36
cg03010041	cg03010041	40785491	AAAAAAACAACCACAAAATAACAAATACATAACCCCCTATTCTCCAAACA	62612365	AAAAAAACGACCACAAAATAACGAATACGTAACCCCCTATTCTCCGAACG	I	A	Red	CCCGGCCCGGCAGCCACTCAGGGCTGCGGCGGAGGGCGGGTGGGCTCGAGGAGCCGCCGC[CG]CCCGGAGAACAGGGGGCCACGTACCCGCCATCTTGTGGTCGCCCCCTCCTCCGCGGCCGC	37	18	9614450	GAGGGGGCGACCACAAGATGGCGGGTACGTGGCCCCCTGTTCTCCGGGCG	18	4837746	F					PPP4R1;PPP4R1	NM_001042388;NM_005134	Body;Body			PPP4R1	ENSMMUT00000027427	Body	N_Shore	0:50
cg03862540	cg03862540	37626442	TTCAAAAAAACCTACAAAAAAACRCAAACRAATATAAATAACCCRACCTC			II			GCCCAGGCCTCGCCGCCGCCCGCCCTCCCCGGCCGCTCCCCGCGGACTGCCAGGCCACCG[CG]AGGCCGGGCCACTCACATCCGTCTGCGTCCTCCTGCAGGTCCTCCTGAAGCAGCGAGAGG	37	18	9614206	TCAGGAGGACCTGCAGGAGGACGCAGACGGATGTGAGTGGCCCGGCCTCG	18	4837991	F				TRUE	PPP4R1;PPP4R1	NM_001042388;NM_005134	Body;Body			PPP4R1	ENSMMUT00000027427	Body	Island	3:0C23C19A5
cg07073460	cg07073460	28687399	ACCTCAAAACTAATCATAATCAAATTAAAAACACCAAACATACATTATAC			II			GAAGAAGTTGCACCTCAGAGCTGATCATGATCAAGTTAAAAACACCAGACATACATTATA[CG]TCTAATAAATTTCCTTCAGGTCATGACCAGCATGAAAAAATCAGACACAGACACTCAGCA	37	18	9547085	CCTCAGAGCTGATCATGATCAAGTTAAAAACACCAGACATACATTATACG	18	4909419	R		rs15246			PPP4R1;PPP4R1	NM_005134;NM_001042388	3'UTR;3'UTR			PPP4R1	ENSMMUT00000027427	3'UTR	N_Shelf	1:45A4
cg02327109	cg02327109	57654471	CRACCTAACCCCCTAATTACAATAAAATACACAAATCCTTTCAATCTCRC			II			CACCCAGCAGGGACAGGAAGGAGACGTCCATCTGAGCAGCCCGCGCGGCCGTCTGGAGTC[CG]CGAGACTGAAAGGACCTGTGCATCTTACTGTAACCAGGGGGCCAGGCCGGCTTTCTTGCT	37	3	180042878	CGCGAGACTGAAAGGACCTGTGCATCTTACTGTAACCAGGGGGCCAGGCC	18	4913412	R	rs7636332									RALBP1;RALBP1	ENSMMUT00000027425;ENSMMUT00000027426	3'UTR;3'UTR	Island	2:12G18G18
cg15678169	cg15678169	41648394	CTACTCAAATAAACRTCTCCTTCCTATACCTACTAAACAATAACTTTACC			II			CCAAGAATGGCATCCTCGAGCCAGTAGCAGCTAAATAGCCACCAAAGGCAGGCAAGAAGC[CG]GCAAAGCCATTGCCCAGCAGGCACAGGAAGGAGACGTCCATCTGAGCAGCCTCCGTGGCC	37	2	101043080	TGCTCAGATGGACGTCTCCTTCCTGTGCCTGCTGGGCAATGGCTTTGCCG	18	4913484	F										RALBP1;RALBP1	ENSMMUT00000027425;ENSMMUT00000027426	Body;Body	Island	3:26C10G7C4
cg16300329	cg16300329	28634460	TACTCAAATAAACATCTCCTTCCTATCCCTACTAAACAATAACTTTACCA	47679437	TACTCAAATAAACGTCTCCTTCCTATCCCTACTAAACGATAACTTTACCG	I	A	Red	CCAGAGACGGCGTCCTTGAGCCAAAAGCAGCTAAAGAGCAGCCAAAGGCAGGCAAGGAGC[CG]GCAAAGCCATCGCCCAGCAGGGATAGGAAGGAGACGTCCATCTGAGCAGCCTGCGTGGCC	37	18	9535889	TGCTCAGATGGACGTCTCCTTCCTATCCCTGCTGGGCGATGGCTTTGCCG	18	4913484	F					RALBP1	NM_006788	Body			RALBP1;RALBP1	ENSMMUT00000027425;ENSMMUT00000027426	Body;Body	Island	2:24G20C4
cg03236570	cg03236570	46607471	AAATTCAACRAAAACTTTTCTAACAAAACTAAATAAAACACTAACTCAAC			II			CCTAGCATGTTAATTCGAGGTGTTTTGAACGTGCATATACAGGAAGTGCAGCCGTTTGGC[CG]TTGAGTTAGTGCTCCATCCAGCCTTGTTAGAAAAGCTTTCGCTGAATTTTTAATTTAGTG	37	18	9476516	AATTCAGCGAAAGCTTTTCTAACAAGGCTGGATGGAGCACTAACTCAACG	18	4972704	F	rs62086115				RALBP1	NM_006788	5'UTR	chr18:9478452-9478920	N_Shore				N_Shore	1:35T14
cg16413752	cg16413752	53748502	AAATAAAAATAAAACACCCAAAACCAACCTAAAACACAACACAAAAAACA	56765488	AAATAAAAATAAAACGCCCGAAACCGACCTAAAACGCAACGCAAAAAACG	I	A	Red	AGAGGCTGGGCGGGGTGGGAATGGGGCGCCCGAGGCCGGCCTGGGGCGCAGCGCAGGAGG[CG]GCTCCGGTGGCTGCGGCGGCAGCGTGAGCGCGAGGAGGCGGAGGCTGCGGCGGGGCGGAC	37	18	9475606	GGGTGGGAATGGGGCGCCCGAGGCCGGCCTGGGGCGCAGCGCAGGAGGCG	18	4973611	R					RALBP1;RALBP1	NM_006788;NM_006788	5'UTR;1stExon	chr18:9474804-9475978	Island				Island	0:50
cg12799349	cg12799349	38623368	CTCTACCTATTTACAATAATTAAAACAAAACAAAACAAAACAATCCAACA	46698422	CTCTACCTATTTACAATAATTAAAACGAAACGAAACGAAACGATCCAACG	I	C	Grn	TCTGAGCGGAGAGGAGGATCCGGGAAGCCGGCTGCGGCGGGAGGAGGGAATGCGCGTGCG[CG]CTGGACCGCCTCGTCCCGTTCCGTCCCAATCATTGTAAACAGGCAGAGGCTGGGCGGGGT	37	18	9475500	CTCTGCCTGTTTACAATGATTGGGACGGAACGGGACGAGGCGGTCCAGCG	18	4973717	F					RALBP1	NM_006788	TSS200	chr18:9474804-9475978	Island				Island	3:3C27A7C10
cg22466830	cg22466830	17787431	CTACCTATTTACAATAATTAAAACAAAACAAAACAAAACAATCCAACACA	41728498	CTACCTATTTACAATAATTAAAACGAAACGAAACGAAACGATCCAACGCG	I	C	Grn	CGTCTGAGCGGAGAGGAGGATCCGGGAAGCCGGCTGCGGCGGGAGGAGGGAATGCGCGTG[CG]CGCTGGACCGCCTCGTCCCGTTCCGTCCCAATCATTGTAAACAGGCAGAGGCTGGGCGGG	37	18	9475498	CGCGCTGGACCGCCTCGTCCCGTTCCGTCCCAATCATTGTAAACAGGCAG	18	4973719	R					RALBP1	NM_006788	TSS200	chr18:9474804-9475978	Island				Island	3:1C27A7C12
cg25019564	cg25019564	43709383	ATTTACAATAATTAAAACAAAACAAAACAAAACAATCCAACACACACACA	64673344	ATTTACAATAATTAAAACGAAACGAAACGAAACGATCCAACGCGCACGCG	I	C	Grn	TTCAGCCGTCTGAGCGGAGAGGAGGATCCGGGAAGCCGGCTGCGGCGGGAGGAGGGAATG[CG]CGTGCGCGCTGGACCGCCTCGTCCCGTTCCGTCCCAATCATTGTAAACAGGCAGAGGCTG	37	18	9475492	CGCGTGCGCGCTGGACCGCCTCGTCCCGTTCCGTCCCAATCATTGTAAAC	18	4973725	R					RALBP1	NM_006788	TSS200	chr18:9474804-9475978	Island				Island	2:23A7C18
cg16647169	cg16647169	23777367	CAACATACTTTAATCATTCCAACCAATTAAACCAAACTAAAAACCACCCA	24603301	CAACGTACTTTAATCGTTCCAACCAATTAAACCAAACTAAAAACCGCCCG	I	A	Red	TCTTTCCTCCAATCCCACACCCAGTCGAAGGCGGGGCAGCCGCCCCACCCAGCGGCCAGC[CG]GGCGGCCCCCAGTCTGGTTTAACTGGTTGGAACGACTAAAGCACGCTGGCGCAAGGAAAG	37	18	9474995	CGGGCGGCCCCCAGTCTGGTTTAACTGGTTGGAACGACTAAAGCACGCTG	18	4974221	R					RALBP1	NM_006788	TSS1500	chr18:9474804-9475978	Island				Island	3:11C21G1C14
cg13993179	cg13993179	30634307	TCTCTACCTATAACAACACTAATTCRACCAAAAAACAAACACTAATCCAC			II			CCCTCTGCTCCCCTCCTGCATCCACATAGCAGCTTCAGGCAAGGCCTCCATAAGGCCCAG[CG]TGGATCAGTGCCTGCCCCTTGGCCGAATCAGTGCTGTCACAGGCAGAGAATTGTCACTGC	37	18	9474234	CTCTGCCTGTGACAGCACTGATTCGGCCAAGGGGCAGGCACTGATCCACG	18	4974971	F					RALBP1	NM_006788	TSS1500	chr18:9474804-9475978	N_Shore				S_Shore	3:2T30A6T9
cg18655081	cg18655081	34727504	CCTAAAAAATTAAAAACCATCATACATCAAAATTATTTCRCATACATCAC			II			CAGAGGCTCGGCTCTGCCCTGGTCGCTGTCAGTGCCATCTCCCTTAACGAGAAACTTGGG[CG]TGATGTATGCGAAACAATTTTGATGCATGATGGTTTCTAACTCCTTAGGAAAAGATAAGT	37	18	9335347	CTAAGGAGTTAGAAACCATCATGCATCAAAATTGTTTCGCATACATCACG	18	5102425	F					TWSG1	NM_020648	5'UTR	chr18:9334778-9335359	Island	TWSG1	ENSMMUT00000015000	Body	N_Shore	2:21C1T26
cg22067914	cg22067914	40752399	AAAAACAACAAACAAACCTATCTCTTTAAAATACCCAAAACTCACAAACA	19641352	AAAAACGACGAACGAACCTATCTCTTTAAAATACCCGAAACTCGCGAACG	I	C	Grn	AGGAGCCGGGAGGAGGGCGGCGGGCGGGCCTGTCTCTTTAAGGTGCCCGAGGCTCGCGGG[CG]CTGCGCTGAGGGGACGGCGGGAGGCGCGGCCTGGCCTCGCACTCAAAGCCGCCGCAGCGC	37	18	9334792	CGCCCGCGAGCCTCGGGCACCTTAAAGAGACAGGCCCGCCCGCCGCCCTC	18	5102969	F					TWSG1;TWSG1	NM_020648;NM_020648	1stExon;5'UTR	chr18:9334778-9335359	Island	TWSG1	ENSMMUT00000015000	TSS200	Island	0:50
cg15248777	cg15248777	38616360	AAAAAACACCTCCTAACAAAAACTAACAACTATAAACCCCAACAAAAACA	43718343	AAAAAACGCCTCCTAACGAAAACTAACGACTATAAACCCCAACGAAAACG	I	A	Red	CGCCGGGGGAGTGAGAGACGCCTCCTGGCGGGAGCTGGCGGCTGTGGACCCCAGCGGGGG[CG]GAGGGGAAGAGGGGAGCAGGGGCGGGGAGCAAGGAGCCGGGAGGAGGGCGGCGGGCGGGC	37	18	9334699	CGCCCCCGCTGGGGTCCACAGCCGCCAGCTCCCGCCAGGAGGCGTCTCTC	18	5103062	F					TWSG1	NM_020648	TSS200	chr18:9334778-9335359	N_Shore	TWSG1	ENSMMUT00000015000	TSS200	Island	1:5T44
cg07358372	cg07358372	13659476	AAAAAATAAAAAACRCCTCCTAACRAAAACTAACRACTATAAACCCCAAC			II			CAGGAGCGCCGGGGGAGTGAGAGACGCCTCCTGGCGGGAGCTGGCGGCTGTGGACCCCAG[CG]GGGGCGGAGGGGAAGAGGGGAGCAGGGGCGGGGAGCAAGGAGCCGGGAGGAGGGCGGCGG	37	18	9334693	GGGAGTGAGAGACGCCTCCTGGCGGGAGCTGGCGGCTGTGGACCCCAGCG	18	5103068	R		rs28372752			TWSG1	NM_020648	TSS200	chr18:9334778-9335359	N_Shore	TWSG1	ENSMMUT00000015000	TSS200	Island	0:50
cg16308700	cg16308700	37794495	CAAAAAAAATAAACAAAACCAAAATAAAAACATACACACTAACAAAAACA	12713488	CGAAAAAAATAAACGAAACCGAAATAAAAACGTACGCGCTAACAAAAACG	I	C	Grn	CGTTGGGAGGGGCGGGGGGAGTGGGCGGGGCCGAGATGGGGGCGTGCGCGCTGACAGGAG[CG]CCGGGGGAGTGAGAGACGCCTCCTGGCGGGAGCTGGCGGCTGTGGACCCCAGCGGGGGCG	37	18	9334639	CGGGGGGAGTGGGCGGGGCCGAGATGGGGGCGTGCGCGCTGACAGGAGCG	18	5103122	R					TWSG1	NM_020648	TSS200	chr18:9334778-9335359	N_Shore	TWSG1	ENSMMUT00000015000	TSS1500	Island	2:48G0C0
cg12931836	cg12931836	29802386	CCAAATTACCTCATATTTAATAACTTAAAACAACACAAATTTAACAAAAC			II			CTCAAGGCATCCTCCCAACTTGGCTTCCCAAAGTGCTGGGATTACAGGTGTGAGCCACTT[CG]CCCTGTCAAATTTGTGTTGTTTTAAGCCACTAAACATGAGGTAATTTGGTAGAGCAGCTG	37	18	9331765	CGCCCTGTCAAATTTGTGTTGTTTTAAGCCACTAAACATGAGGTAATTTG	18	5105971	R								chr18:9333896-9334244	N_Shelf				S_Shelf	2:13A18T17
cg26015190	cg26015190	23627304	ATTACAATCCCRATAACTACACTACTTTAAATATTTCCTAAAATTTCAAC			II			GACAGCTGTTTTAGTAATAACAGTAAGACGCTGTCTGGGATAGGAAGTTACTGTTGCACT[CG]TTGAAACCTTAGGAAACATTTAAAGCAGTGTAGTCACCGGGATTGTAATTTCCACTGGAC	37	18	9137949	TTACAATCCCGGTGACTACACTGCTTTAAATGTTTCCTAAGGTTTCAACG	18	5271580	F					ANKRD12;ANKRD12	NM_001083625;NM_015208	5'UTR;5'UTR	chr18:9136088-9137594	S_Shore	ANKRD12;ANKRD12	ENSMMUT00000048290;ENSMMUT00000031086	Body;Body	N_Shore	2:10T5A33
cg25769020	cg25769020	23780471	AACAACACAAAACTAAAAAAATCTCCTCCCTAACACCAAAAACAAACTCA	21705447	AACAACGCAAAACTAAAAAAATCTCCTCCCTAACGCCGAAAACAAACTCG	I	A	Red	CGGGTCCGTACGGGTGAGGGGGGCGTGGCGACAGGAAAGGAGGAAGGAGGGGCGCGGTTT[CG]AGCTTGTCCCCGGCGCCAGGGAGGAGATCCCCTCAGTTCTGCGCTGCTCCCGTTCCCCCT	37	18	9137021	CGAGCTTGTCCCCGGCGCCAGGGAGGAGATCCCCTCAGTTCTGCGCTGCT	18	5272510	R					ANKRD12;ANKRD12	NM_001083625;NM_015208	5'UTR;5'UTR	chr18:9136088-9137594	Island	ANKRD12;ANKRD12	ENSMMUT00000048290;ENSMMUT00000031086	TSS1500;Body	Island	2:20G9A19
cg02695219	cg02695219	20768312	RAAAAAACTATAATAAAAAACRAACCRAAACCRAAAATATTTTCAAACCC			II			GTCCTGGGAGCGAGGAGGCTGTGGTGAGAGACGGACCGAGACCGGAGATGTTTTCAAGCC[CG]GCTCCGGCGGCTTTACAGGCGGCTGCAGCGGCGACGAAGACAACGACAGCGACGGCTACG	37	18	9136852	CGGGCTTGAAAACATCTCCGGTCTCGGTCCGTCTCTCACCACAGCCTCCT	18	5272679	F					ANKRD12;ANKRD12;ANKRD12;ANKRD12	NM_015208;NM_001083625;NM_001083625;NM_015208	1stExon;5'UTR;1stExon;5'UTR	chr18:9136088-9137594	Island	ANKRD12;ANKRD12	ENSMMUT00000048290;ENSMMUT00000031086	TSS1500;5'UTR	Island	0:50
cg19347576	cg19347576	68657308	ACCTAACTAAACAACAAAAAAAACAAACACCAAAAAACAAAACAATCACA	67778385	ACCTAACTAAACAACAAAAAAAACGAACGCCGAAAAACGAAACGATCACG	I	C	Grn	GCGGCTCGCGGAGCCTGGCTGAGCAGCAGGAGGGGCGGGCGCCGGGGGGCGGGGCGGTCA[CG]CCGCCCGTCCCGTGCCCGCGGTAGTCACGTGTCCGCGGGTGTCACGTGCTCGCGTCGCAG	37	18	9136711	GCCTGGCTGAGCAGCAGGAGGGGCGGGCGCCGGGGGGCGGGGCGGTCACG	18	5272820	R					ANKRD12;ANKRD12	NM_001083625;NM_015208	TSS200;TSS200	chr18:9136088-9137594	Island	ANKRD12;ANKRD12	ENSMMUT00000048290;ENSMMUT00000031086	TSS1500;TSS200	Island	1:44G5
cg21782977	cg21782977	35761322	ACAAAACAAAAAAACAAAACATACCAAACAACAAACAACAAAAAAATACA	22711376	GCAAAACGAAAAAACGAAACGTACCAAACGACAAACGACGAAAAAATACG	I	A	Red	GGTGACACTAGTCCGAGTGGGGCGTGGAGACCGACCAGCACGAAGGGCGGAGTTCCGGCC[CG]CACCCCTCCGCCGCCTGCCGCTTGGTACGTCCCGCTTCCCCGCCCTGCGGCTCGCGGAGC	37	18	9136603	GCAGGGCGGGGAAGCGGGACGTACCAAGCGGCAGGCGGCGGAGGGGTGCG	18	5272928	F	rs28362522				ANKRD12;ANKRD12	NM_001083625;NM_015208	TSS200;TSS200	chr18:9136088-9137594	Island	ANKRD12;ANKRD12	ENSMMUT00000048290;ENSMMUT00000031086	TSS1500;TSS200	Island	0:50
cg16997989	cg16997989	47760501	TCAAATAATATCTACAACAAAAAAACAATAACACTAATCCAAATAAAACA	43741314	TCGAATAATATCTACGACGAAAAAACGATAACACTAATCCGAATAAAACG	I	T	Red	CCCCCTCCTTTGTCGGATAGTGTCTGCGGCGGGGAGGCGGTGACACTAGTCCGAGTGGGG[CG]TGGAGACCGACCAGCACGAAGGGCGGAGTTCCGGCCCGCACCCCTCCGCCGCCTGCCGCT	37	18	9136565	CGCCCCACTCGGACTAGTGTCACCGCCTCCCCGCCGCAGACACTATCCGA	18	5272966	F					ANKRD12;ANKRD12	NM_001083625;NM_015208	TSS200;TSS200	chr18:9136088-9137594	Island	ANKRD12;ANKRD12	ENSMMUT00000048290;ENSMMUT00000031086	TSS1500;TSS1500	Island	3:12G7T22C6
cg06853331	cg06853331	65701433	TAAAATTATTTTAAAAAAACTTTCTTCACCTTTACTAAATTTCTTCTTAC			II			TCTGATATTTGATCAAGAGAAAAGTTTTAGGCAGAAAAGAAGAGGTAGCTGAGCTTAAAC[CG]TAAGAAGAAACCTAGTAAAGGTGAAGAAAGTTTCTCCAAAATAATTTCATTGACATTTAA	37	18	9132487	GAAATTATTTTGGAGAAACTTTCTTCACCTTTACTAGGTTTCTTCTTACG	18	5277353	F					NDUFV2	NM_021074	Body	chr18:9136088-9137594	N_Shelf	ENSMMUG00000022095;ENSMMUG00000022095	ENSMMUT00000031082;ENSMMUT00000048288	Body;Body	S_Shelf	2:22A3G23
cg20659463	cg20659463	10723448	AAACAAAAACACACAAAAACTACTAAAACCCTATAAACAAAAACTTCCCA	65655347	AAACGAAAACGCGCGAAAACTACTAAAACCCTATAAACGAAAACTTCCCG	I	A	Red	CCTGCAGCGGCCCGTAGGACACCTCCCTTTCCGAGCACGGACTGGTCCCCGCCCCTCCCC[CG]GGAAGTCTCCGCCCACAGGGCCCCAGCAGCCCCCGCGCGCCCTCGCTCCCTCCCGTCAGC	37	18	9102542	GAGCGAGGGCGCGCGGGGGCTGCTGGGGCCCTGTGGGCGGAGACTTCCCG	18	5310267	F	rs62088766				NDUFV2	NM_021074	TSS200	chr18:9102416-9102973	Island	ENSMMUG00000022095	ENSMMUT00000031082	TSS200	Island	0:50
cg14213543	cg14213543	70652361	CACAAAAACTACTAAAACCCTATAAACAAAAACTTCCCAAAAAAAAAACA	27631410	CGCGAAAACTACTAAAACCCTATAAACGAAAACTTCCCGAAAAAAAAACG	I	A	Red	AGGCCGGGACCCCTGCAGCGGCCCGTAGGACACCTCCCTTTCCGAGCACGGACTGGTCCC[CG]CCCCTCCCCCGGGAAGTCTCCGCCCACAGGGCCCCAGCAGCCCCCGCGCGCCCTCGCTCC	37	18	9102531	CGCCCCTCCCCCGGGAAGTCTCCGCCCACAGGGCCCCAGCAGCCCCCGCG	18	5310278	R	rs62088766				NDUFV2	NM_021074	TSS200	chr18:9102416-9102973	Island	ENSMMUG00000022095	ENSMMUT00000031082	TSS200	Island	0:50
cg19328764	cg19328764	59615492	CTCACAAAACTCTCCATAAAAAAAACTCACCCCTATAAATCCAAACRAAC			II			GGTGGCTAATCCTCACAAGGCTCTCCATGAGGGAAGCTCACCCCTATAAATCCAGGCGGG[CG]CTTCGTTACCCAGGAGCCCAAGGTGCAGCTCCGGGACGCTTCTTTTCAAGGCCGGGACCC	37	18	9102421	CGCCCGCCTGGATTTATAGGGGTGAGCTTCCCTCATGGAGAGCCTTGTGA	18	5310388	F					NDUFV2	NM_021074	TSS1500	chr18:9102416-9102973	Island	ENSMMUG00000022095	ENSMMUT00000031082	TSS1500	Island	2:20A5G23
cg14793491	cg14793491	72730351	AATCCTCACAAAACTCTCCATAAAAAAAACTCACCCCTATAAATCCAAAC			II			AGGAGGTGGCTAATCCTCACAAGGCTCTCCATGAGGGAAGCTCACCCCTATAAATCCAGG[CG]GGCGCTTCGTTACCCAGGAGCCCAAGGTGCAGCTCCGGGACGCTTCTTTTCAAGGCCGGG	37	18	9102417	ATCCTCACAAGGCTCTCCATGAGGGAAGCTCACCCCTATAAATCCAGGCG	18	5310392	R					NDUFV2	NM_021074	TSS1500	chr18:9102416-9102973	Island	ENSMMUG00000022095	ENSMMUT00000031082	TSS1500	Island	3:16A5G25T1
cg26556624	cg26556624	66767392	CTTATCTACTTAAAATTTAAAAACTCTCCCTCAAATTATCTCRCCTTACC			II			TACATTTTAGGGAGACATGAGACATCAATCAATATGTGTAAGATGTACATCTGTTCACTT[CG]GTAAGGCGAGACAACTTGAGGGAGAGCTTCCAAATCCTAAGTAGATAAGAGACAGAAGGT	37	18	9099862	CGGTAAGGCGAGACAACTTGAGGGAGAGCTTCCAAATCCTAAGTAGATAA	18	5312941	R								chr18:9102416-9102973	N_Shelf				S_Shelf	2:7T32T9
cg07372824	cg07372824	41704420	CTAAACACATTTCCTTAACACATTATCCTCRATAAAAATTTTTTCTTCTC			II			GCCGCGTGGGCCTGAGCACATTTCCTTGGCACATTGTCCTCGGTGGAAGTTTTTTCTTCT[CG]ATTTGGTGAGTCAGAGCTGGCTCACACACAAACACCAAGCAGCAGCCTCAGGGACTAAAG	37	18	9017748	CGAGAAGAAAAAACTTCCACCGAGGACAATGTGCCAAGGAAATGTGCTCA	18	5394841	F													N_Shore	2:20T9T19
cg26937943	cg26937943	50807412	AACTAAAATACAAAAACCAAAATACRTATCTCACAAAACTACACAAAACC			II			ATTAGCCAGGCAGCTGGGATGCAAGAGCCAGGGTACGTGTCTCACAGAGCTGCACAGAGC[CG]GGCCGTTCCCGAAACGCCGAGCACCTCGCAAGGCGATTAGTAGCATGGGAAACCTAGCCA	37	18	8800248	GCTGGGATGCAAGAGCCAGGGTACGTGTCTCACAGAGCTGCACAGAGCCG	18	5581063	R					KIAA0802	NM_015210	Body			MTCL1	ENSMMUT00000022121	Body	N_Shore	2:18C9G21
cg06493781	cg06493781	11781409	RAACAACCAAAACCACAATCCAAAACRACAACTAAACCATACACCCAAAC			II			TGCCGCCCTGCCGCCGCTGGGGAGGGCGCGGAGGGTCTCCGAGGACTGCTGTCCTAGCCT[CG]CCTGGGTGCATGGCCCAGCTGCCGCCCTGGACTGTGGCTTTGGCTGCTCGACCCACAAGT	37	18	8785491	CGCCTGGGTGCATGGCCCAGCTGCCGCCCTGGACTGTGGCTTTGGCTGCT	18	5596380	R					KIAA0802	NM_015210	Body	chr18:8785433-8785644	Island	MTCL1	ENSMMUT00000022121	Body	Island	0:50
cg21454925	cg21454925	43625332	ACCTACCCCAACCCAAACAAAAAAAACCTATTAACAAAAAAAATAACTCA	68792323	GCCTACCCCAACCCAAACGAAAAAAACCTATTAACGAAAAAAATAACTCG	I	A	Red	GGGAGGAGAGCCGCCTGCCCCAGCCCAAGCGGGAAGGGCCTGTTGGCGGGGAGAGTGACT[CG]GAGGAAATGTTTGAGAAGACGTCGGGCTTCGGGAGCGGGAAGCCATCGGAGGCCAGCGAG	37	18	8784363	GCCTGCCCCAGCCCAAGCGGGAAGGGCCTGTTGGCGGGGAGAGTGACTCG	18	5597513	R					KIAA0802	NM_015210	Body	chr18:8784147-8784583	Island	MTCL1	ENSMMUT00000022121	Body	Island	1:24G25
cg20787934	cg20787934	46687506	RCAACCCCAAATAAACTACCAAATCRCAACRCTAAATATTAAACAACAAC			II			CCAGGCTGCAGATCAGCGAGCTCAGCGGCAAGGTGCTCAAACTGCAGCACGAGAACCACG[CG]CTGCTGTCCAACATCCAGCGCTGCGACCTGGCAGCCCACCTGGGGCTGCGTGCCCCCAGT	37	18	8784192	CAGCCCCAGGTGGGCTGCCAGGTCGCAGCGCTGGATGTTGGACAGCAGCG	18	5597684	F					KIAA0802	NM_015210	Body	chr18:8784147-8784583	Island	MTCL1	ENSMMUT00000022121	Body	Island	1:12C37
cg14560339	cg14560339	61697416	TCATAAATCAATTACCAATTATAATCTTCAATCTCAAAAATAAACCTCCA	15706451	TCGTAAATCAATTACCGATTATAATCTTCGATCTCGAAAATAAACCTCCG	I	A	Red	GAGTCCTCCACTGAGCTCCGCCGCCACCTGCAGTTTGTAGAAGAGGAAGCGGAGTTGCTC[CG]GAGGTCCATCTCCGAGATCGAAGACCACAACCGGCAACTGACCCACGAGCTCAGCAAGTT	37	18	8783975	CGGAGGTCCATCTCCGAGATCGAAGACCACAACCGGCAACTGACCCACGA	18	5597901	R					KIAA0802	NM_015210	Body	chr18:8784147-8784583	N_Shore	MTCL1	ENSMMUT00000022121	Body	Island	1:11C38
cg00265304	cg00265304	65721505	AAAACTAACTCTACTATTCACAACCTACAATACTTAACTAAAATCAAAAC			II			CAAAACAAGGAGACCAGCCCTGCAAAGCAGCGTTGACTTTCCACTGGACCCAAAAAGTGC[CG]TTTTGACCTCAGCCAAGCATTGCAGGCTGTGAACAGCAGAGTCAGCTTTTGAGGATCCTC	37	18	8782520	AAGCTGACTCTGCTGTTCACAGCCTGCAATGCTTGGCTGAGGTCAAAACG	18	5599339	F			TRUE		KIAA0802	NM_015210	Body	chr18:8784147-8784583	N_Shore	MTCL1	ENSMMUT00000022121	Body	S_Shore	1:45G4
cg07955887	cg07955887	61634429	TAAAACTAAAACATACCTACAAATATCCCAAAAATTCTATTCCACAAAAC			II			ATTTAAAATAATGGAAAATGTCTCATTTGTGGATAGCGTCGCTTAGTCAATGCTGAGATG[CG]TCTTGTGGAACAGAATTTTTGGGACATTTGCAGGTATGTTTTAGTTCCAGGGCAATTAGC	37	18	8717926	GGAACTAAAACATACCTGCAAATGTCCCAAAAATTCTGTTCCACAAGACG	18	5663639	F				TRUE	KIAA0802	NM_015210	5'UTR			MTCL1	ENSMMUT00000022121	Body		2:6G0T42
cg19522644	cg19522644	56673345	AATATCCCAAAAATTCTATTCCACAAAACRCATCTCAACATTAACTAAAC			II			GAAAAAACAGACCCAATGTGTATTTAAAATAATGGAAAATGTCTCATTTGTGGATAGCGT[CG]CTTAGTCAATGCTGAGATGCGTCTTGTGGAACAGAATTTTTGGGACATTTGCAGGTATGT	37	18	8717905	CGCTTAGTCAATGCTGAGATGCGTCTTGTGGAACAGAATTTTTGGGACAT	18	5663660	R					KIAA0802	NM_015210	5'UTR			MTCL1	ENSMMUT00000022121	Body		2:40C0A8
cg12150406	cg12150406	61606474	AAACTACAAAAACAACTCAAAAACAATATACTCAAAAAAAAACAACCTCA	36773353	AAACTACGAAAACAACTCAAAAACAATATACTCGAAAAAAAACAACCTCG	I	C	Grn	CCTGCGTTTCCCCAGAGCCTCTGCCCATTTTACTGCACCGGGATGCAGCCCTATTTCCAG[CG]AGGCTGCTTTCCTCCGAGCACACTGCTTCTGAGTTGTTTTCGTAGCTCAAAATGTTCCTT	37	18	8708612	GAGCTACGAAAACAACTCAGAAGCAGTGTGCTCGGAGGAAAGCAGCCTCG	18	5671547	F								chr18:8704721-8707557	S_Shore	MTCL1	ENSMMUT00000022121	Body	N_Shore	3:6T10G15A16
cg15255827	cg15255827	54747498	CAATTAATATCAATACAACTCCCCTTATTTTCTCTCAAATCACCTAAATC			II			GCTCCATCTTTTCTCCACGGAGGGGGCCTGGTGCTGCAGACGGGGTTCCCGGGGTCAGGA[CG]ATCCAGGTGACTTGAGAGAAAATAAGGGGAGTTGTATTGACACCAACTGTTTTATTTATT	37	18	8707556	AGTTGGTGTCAATACAACTCCCCTTATTTTCTCTCAAGTCACCTGGATCG	18	5672565	F	rs657568							chr18:8704721-8707557	Island	MTCL1	ENSMMUT00000022121	1stExon	Island	3:5C1A3G38
cg08102116	cg08102116	28672308	TACTTCTCCTTCCAAAAATTTAAACTTAAATTACCAATACCTAACAATAC			II			ACCCCTCCTTCCCGGGCCTGTCCAGCGCCTTCTCCCTCCTGCTCTCCACGGTCCTACCCC[CG]CATTGTCAGGCATTGGCAACTTAAGCCCAAACTTCTGGAAGGAGAAGCAAGACCTGTGGG	37	18	8706842	GCTTCTCCTTCCAGAAGTTTGGGCTTAAGTTGCCAATGCCTGACAATGCG	18	5673231	F	rs62085573							chr18:8704721-8707557	Island	MTCL1	ENSMMUT00000022121	TSS1500	Island	3:3G16A10C18
cg19669959	cg19669959	53669347	AAAAATAAAAAAACTACACTCAAAAAACAACTATCTCAAAATAAACCACA	19654495	AAAAATAAAAAAACTACGCTCGAAAAACGACTATCTCAAAATAAACCGCG	I	C	Grn	AGAGCTGCTGCGGGAGATGGAGGAGCTGCGCTCGGAGAACGACTATCTCAAGGTGAGCCG[CG]CCTCGGCCGCAGGTGTCCCGGGGCGCCCCCGGAGGGCCTGGCTGCGGCGGGGACCCGCCA	37	18	8706720	CGCGGCTCACCTTGAGATAGTCGTTCTCCGAGCGCAGCTCCTCCATCTCC	18	5673353	F								chr18:8704721-8707557	Island	MTCL1	ENSMMUT00000022121	TSS1500	Island	0:50
cg13635968	cg13635968	16801328	CRTCRAACAAAAATTCRAAAAAACAATCAAAAAAATCRAAACTACTATCC			II			TGACCCTCGCGGTGACCTCGGTGGCCGGGTCCCCGGCCCGCTGCTCGCGCATCAGCCACA[CG]GACAGCAGCTCCGACCTCTCTGACTGCCCCTCCGAACCCCTGTCCGACGAGCAGCGCCTG	37	18	8706275	CGGACAGCAGCTCCGACCTCTCTGACTGCCCCTCCGAACCCCTGTCCGAC	18	5673798	R								chr18:8704721-8707557	Island	MTCL1	ENSMMUT00000022121	TSS1500	Island	1:27G22
cg26378453	cg26378453	29650364	AAAAAAACAATCAAAAAAATCAAAACTACTATCCATATAACTAATACACA	18688355	GAAAAAACAATCAAAAAAATCGAAACTACTATCCGTATAACTAATACGCG	I	A	Red	CCCGGATCCCTGCCGTGACCCTCGCGGTGACCTCGGTGGCCGGGTCCCCGGCCCGCTGCT[CG]CGCATCAGCCACACGGACAGCAGCTCCGACCTCTCTGACTGCCCCTCCGAACCCCTGTCC	37	18	8706260	CGCGCATCAGCCACACGGACAGCAGCTCCGACCTCTCTGACTGCCCCTCC	18	5673813	R								chr18:8704721-8707557	Island	MTCL1	ENSMMUT00000022121	TSS1500	Island	1:12G37
cg12171863	cg12171863	45796415	CACCACAATCCCAAATTAAAATTACTATCTTCRATAAAAACTAAAACACC			II			AACCCGCTCAGCTAGGGACTGGGTGAGGCATCGCAGGCAAGTGACTTCACCTCCCAGCGC[CG]GTGCCCTAGTCTTCACCGAAGACAGCAATTCCAATCTGGGACTGTGGTGAGGCTTAAATA	37	18	8704534	ACCACAGTCCCAGATTGGAATTGCTGTCTTCGGTGAAGACTAGGGCACCG	18	5675631	F								chr18:8704721-8707557	N_Shore				S_Shore	2:11G22A15
cg16954236	cg16954236	45619431	TCTAAAATATTAAAATATTTCTACCACRAAACAAAACTCCATTCATAACC			II			CAGTGGTAGCATCTGAAGTATTGGAGTGTTTCTGCCACGAAGCAAAGCTCCATTCATGGC[CG]TCATGGAAGGTTATTTATTAATGTTACATAATGGTAGAATATTACTAGTTAGAGGGTTGG	37	18	8638786	CGGCCATGAATGGAGCTTTGCTTCGTGGCAGAAACACTCCAATACTTCAG	18	5749685	F					RAB12	NM_001025300	3'UTR							1:32G17
cg01293379	cg01293379	57756325	TCTCCTTAAAACRCCCTACATCCCAATCCCAAAACCTAACAAAAATTTTC			II			AGGGGCGGGGGTCTCCTTGGAGCGCCCTGCATCCCAATCCCAAAGCCTGGCAGAGGTTTT[CG]TGCCGCCTCCGGGCAGACCTGCCCTTGGCCCCCGGCCCTGCCTCAGAGGTCCTGGCAGCC	37	18	8610135	CTCCTTGGAGCGCCCTGCATCCCAATCCCAAAGCCTGGCAGAGGTTTTCG	18	5776520	R					RAB12	NM_001025300	Body	chr18:8608763-8610370	Island				Island	3:26C12C2T7
cg12412030	cg12412030	66777432	ATATTTACAATATAAACACATAAAAAAACTCTAAATCCRTAAATCTAATC			II			TGTATTGTTTCCAAGGGAAAAGCTTGGGGGAGGACTCAGTTCACAAAATGCAAAACTCAA[CG]ATCAGATTCACGGACCCAGAGCTTTTCCATGTGTTTATATTGTAAATATTTTTGATTTCA	37	18	8406757	CGATCAGATTCACGGACCCAGAGCTTTTCCATGTGTTTATATTGTAAATA	18	5949029	R					PTPRM;PTPRM	NM_002845;NM_001105244	3'UTR;3'UTR							2:31A12C5
cg12995090	cg12995090	24667323	CAACCAACCCRAAAAAACCCAAAATCRAATTTCRAATAAAACCAAAACTC			II			GTGCGGGGGGACAGCCAGCCCGAGAGGGCCCAGGGTCGGATTTCGGATGGAACCAGAGCT[CG]CTCCAGGGAGTTGAAGGAGTTGGGAGCGCATCTCCCAATAATCCCAAAGAAACCGAGCTT	37	18	8367691	AGCCAGCCCGAGAGGGCCCAGGGTCGGATTTCGGATGGAACCAGAGCTCG	18	5986129	R					LOC100192426;PTPRM;PTPRM	NR_024419;NM_002845;NM_001105244	TSS1500;Body;Body	chr18:8367273-8367599	S_Shore	PTPRM	ENSMMUT00000001105	Body	N_Shore	1:39C10
cg12026729	cg12026729	53643423	AAAACACAACCAAAATTAAAAACCCTAACAACTACTACCTACAACCAACA	74723480	AAAACGCGACCAAAATTAAAAACCCTAACGACTACTACCTACAACCGACG	I	C	Grn	ACCTGTTCCGCGGAAGCGCGGCCAAAGTTGGAAGCCCTGGCGGCTGCTGCCTGCAGCCGA[CG]CGCGGGGGCGCCCGGCTTCATCCGGCCGCGGGGGACCAGGAGCCTGAGAGCCTGGAACTG	37	18	8367568	GAAGCGCGGCCAAAGTTGGAAGCCCTGGCGGCTGCTGCCTGCAGCCGACG	18	5986247	R		rs7342992			LOC100192426;PTPRM;PTPRM	NR_024419;NM_002845;NM_001105244	TSS1500;Body;Body	chr18:8367273-8367599	Island	PTPRM	ENSMMUT00000001105	Body	Island	2:7G30G11
cg13030503	cg13030503	48700325	ACAACRAATTACATTATATCCAAATAACTCCCAACRAATAATAATTTACC			II			CTTTTCTAAATAGATCCCATGCGAGGCCCAAGAAAACTAGAAGTAGTGGAGGTCAAATCT[CG]GCAAATCACTATCCGCTGGGAGCCATTTGGATATAATGTAACTCGTTGCCACAGTTATAA	37	18	8069731	CGGCAAATCACTATCCGCTGGGAGCCATTTGGATATAATGTAACTCGTTG	18	6286698	R			TRUE		PTPRM;PTPRM	NM_002845;NM_001105244	Body;Body			PTPRM	ENSMMUT00000001105	Body		0:50
cg19029422	cg19029422	24694453	AAAATCACCAAACAAATCCCAAATCCCCTCATAATACTAAATACAAACCA	55682322	AAAATCGCCAAACAAATCCCAAATCCCCTCATAATACTAAATACGAACCG	I	A	Red	ACCAAAGCTCCCGGCCCCCTCCGCCCTCGCGCGCCCACCCACCGCCGCCGGGGAGCGGCC[CG]GCCCGCACTCAGCACCATGAGGGGACTTGGGACTTGCCTGGCGACTTTGGCCGGACTTTT	37	18	7567799	AAAGTCGCCAGGCAAGTCCCAAGTCCCCTCATGGTGCTGAGTGCGGGCCG	18	6772026	F		rs67536179			PTPRM;PTPRM;PTPRM;PTPRM	NM_001105244;NM_002845;NM_002845;NM_001105244	1stExon;1stExon;5'UTR;5'UTR	chr18:7566557-7568830	Island				Island	3:25T10G8C4
cg03693430	cg03693430	50660476	CCCAAAATACCAACAATTACAAAAATCCRAACTCCAACRACTCCAAAAAC			II			CGGCGCCAGACGCCGAGTGGGGCCAGGGACAGGGGAGGAGGACCCAGGACCCTGTGCCCG[CG]CCCCTGGAGCCGCTGGAGTTCGGACTTCTGCAACTGTTGGCACTTTGGGGGCTTGGCTTA	37	18	7567638	CCAAAGTGCCAACAGTTGCAGAAGTCCGAACTCCAGCGGCTCCAGGGGCG	18	6772187	F		rs79074627			PTPRM;PTPRM;PTPRM;PTPRM	NM_001105244;NM_002845;NM_002845;NM_001105244	1stExon;1stExon;5'UTR;5'UTR	chr18:7566557-7568830	Island				Island	1:4G45
cg07194093	cg07194093	37798487	AATACAAAAACCACRAATTATATCCAAACCCTAATTTTAATATAACCACC			II			ACTTTGCACCAGATACAGAAACCACGGGTTATGTCCAAACCCTGGTTTTGGTGTGACCAC[CG]CCTTCCGTGTACTGCCTGCGGCTCGCTTCGGGCCCACACGGGACACCGAGGCATGATGAG	37	18	7566558	ATACAGAAACCACGGGTTATGTCCAAACCCTGGTTTTGGTGTGACCACCG	18	6773345	R					PTPRM;PTPRM	NM_002845;NM_001105244	TSS1500;TSS1500	chr18:7566557-7568830	Island				Island	1:8T41
cg25279586	cg25279586	22712324	ACTCAATTACTTTAATTCCTAATTTAACCTCTTCCCAAACCTTCTATTAC			II			AGAACCCTGTCACTCAGTTACTTTGGTTCCTAATTTAACCTCTTCCCAAGCCTTCTATTG[CG]TTCAGTTAGCTAGGCCAGGAGCTTACAGCTGTCTGGTTGGTGCTGGCTCAATGTGCTTAT	37	18	7566258	CGCAATAGAAGGCTTGGGAAGAGGTTAAATTAGGAACCAAAGTAACTGAG	18	6773642	F					PTPRM;PTPRM	NM_002845;NM_001105244	TSS1500;TSS1500	chr18:7566557-7568830	N_Shore				S_Shore	1:12G37
cg23526104	cg23526104	25700497	ATATTAACCAAAATAATCTCAATCCTTAATCTCATAATCCACTTACCTCA	59786354	ATATTAACCAAAATAATCTCGATCCTTAATCTCGTAATCCGCTTACCTCG	I	A	Red	AAGAGGATGAACAGGCCAGGCGCAGTGGCTCGCGCCTGTAATCCTAGCACTTTGGGAAGC[CG]AGGCAAGCGGATCACGAGATCAAGGATCGAGACCATCCTGGCCAACATGGTGAAACCCCA	37	17	39571018	ATGTTGGCCAGGATGGTCTCGATCCTTGATCTCGTGATCCGCTTGCCTCG	18	6927449	R	rs60000570													3:20G5A3A19
cg15111351	cg15111351	50722460	CRTATCCTCTCAACTACTAAAAACCAAACTATTACAAACAAAAAATATAC			II			CTCTCCTGGCAGCTTTCTCCACACTAGGACCTCCTAGTCACAAGTTGGTTCTCACCCTGA[CG]CACACTCCCTGCCTGCAACAGCCTGGCTTTTAGCAGCTGAGAGGACACGGTCCCTGCCTG	37	18	7231037	CGCACACTCCCTGCCTGCAACAGCCTGGCTTTTAGCAGCTGAGAGGACAC	18	7084944	R					LRRC30	NM_001105581	TSS200							3:30C13C0C4
cg06616178	cg06616178	55657440	ACCCTCAAATTTCRTATACTAAAATTATAACCCCCAATATCTCAAAAAAC			II			TTGGCTCGCAGGTGGCTGCCTTCTCCCTGTGTCTTCACTTGGCCTGATTGCCAAACCCAG[CG]CCTTCTGAGATACTGGGGGTTACAATTTCAGCATACGAAATTTGAGGGCAGGGTGAGGGG	37	18	7229726	CGCCTTCTGAGATACTGGGGGTTACAATTTCAGCATACGAAATTTGAGGG	18	7086280	R					LRRC30	NM_001105581	TSS1500							2:6G23T19
cg19909349	cg19909349	16739504	TACAAAACCACAACAAAACAAACAAAATCAACTAAACACATAATTTCTCA	51690497	TACAAAACCGCGACGAAACGAACAAAATCAACTAAACACATAATTTCTCG	I	A	Red	CAGAGAAGGTGGGCTGAGGGGAGGAGAAACTGGGCTGCGGGGGTCCGGGAGGGTGGATTC[CG]AGAAACTATGTGCCCAGCTGACCCTGCCCGCCCCGCCGCGGCCCTGCAGTCCCCGGGCCA	37	18	7118092	TGCAGGGCCGCGGCGGGGCGGGCAGGGTCAGCTGGGCACATAGTTTCTCG	18	7188746	F					LAMA1	NM_005559	TSS1500	chr18:7116852-7118241	Island				Island	2:32A9C7
cg03159124	cg03159124	43637505	AAACAAACAAAATCAACTAAACACATAATTTCTCAAAATCCACCCTCCCA	62607450	AAACGAACAAAATCAACTAAACACATAATTTCTCGAAATCCACCCTCCCG	I	A	Red	CGGGTAGGAGGTGGGCAGAGAAGGTGGGCTGAGGGGAGGAGAAACTGGGCTGCGGGGGTC[CG]GGAGGGTGGATTCCGAGAAACTATGTGCCCAGCTGACCCTGCCCGCCCCGCCGCGGCCCT	37	18	7118077	CGGGAGGGTGGATTCCGAGAAACTATGTGCCCAGCTGACCCTGCCCGCCC	18	7188761	R					LAMA1	NM_005559	TSS1500	chr18:7116852-7118241	Island				Island	2:17A9C22
cg14950072	cg14950072	11750472	AATCCRAAAAAATAAATTCCRAAAAACTATATACCCAACTAACCCTACCC			II			TGGGCTGCGGGGGTCCGGGAGGGTGGATTCCGAGAAACTATGTGCCCAGCTGACCCTGCC[CG]CCCCGCCGCGGCCCTGCAGTCCCCGGGCCAGGACCCACGCGCCCCTGCCAGGAGCTGGGC	37	18	7118122	GTCCGGGAGGGTGGATTCCGAGAAACTATGTGCCCAGCTGACCCTGCCCG	18	7188716	R				TRUE	LAMA1	NM_005559	TSS1500	chr18:7116852-7118241	Island				Island	3:14A9C23G1
cg02815025	cg02815025	42786343	TTCTAATTACACAAACAAAATATTAATCAATTTTTCCACTATATATAAAC			II			TATGCACGTGGTCTCACAGTGTCCGCCTCCAACTGTTTTTTAGTTGCAAAAGGAAAGAAT[CG]TTCATATATAGTGGAAAAATTGACCAACACCTTGCCTGTGTAATCAGAATTAATATCACC	37	18	7026502	CGTTCATATATAGTGGAAAAATTGACCAACACCTTGCCTGTGTAATCAGA	18	7272750	R			TRUE		LAMA1	NM_005559	Body							3:22C0A4G21
cg19738980	cg19738980	29653478	TTTAAAATACACTTTCCCCTCCTTTCRTAATTTAAATAACRCTAAACTCC			II			AAACCCCCTCGGTCGTGCCCCTCAAGTTACTCTGAGAAACCACACGCAGAAGAGGCTGAT[CG]GAGCCCAGCGTTACCTAAACCACGAAAGGAGGGGAAAGTGCACTTCAAAATGCGAACTTT	37	18	7011463	CGGAGCCCAGCGTTACCTAAACCACGAAAGGAGGGGAAAGTGCACTTCAA	18	7287731	R	rs61695598				LAMA1	NM_005559	Body	chr18:7011267-7011488	Island					2:17T0C31
cg05836043	cg05836043	63745309	CTCAAAATAACTTAAAAAACACRACCRAAAAAATTTACTACCAAACCCCC			II			GCCAGTAAAACGGCTCTGCACGGATGTGCTGCCGGACGGTGGCGGCATCCAGCAGGAAGT[CG]GGGGCCTGGTAGTAAACCCCCTCGGTCGTGCCCCTCAAGTTACTCTGAGAAACCACACGC	37	18	7011388	CGGGGGCCTGGTAGTAAACCCCCTCGGTCGTGCCCCTCAAGTTACTCTGA	18	7287806	R	rs619106				LAMA1	NM_005559	Body	chr18:7011267-7011488	Island					1:10C39
cg21898673	cg21898673	49790422	AAAAAACTATACTATCAACCAACRAACRCAAATAACCTAATATAAACCCC			II			CCCAGTGTCCCCGCCCAGGTCCTCAACCAGGTCCCCGCCCAGCGTCCCCGCCCAGCCTCC[CG]GGGTCTACACCAGGCCACCTGCGCTCGCTGGTTGACAGCACAGCCCCTTCCGGCTAGCTT	37	18	6929476	CGGGGTCTACACCAGGCCACCTGCGCTCGCTGGTTGACAGCACAGCCCCT	18	7361096	R	rs77656578							chr18:6929450-6930088	Island					3:17T0G25T5
cg24168061	cg24168061	61665396	AAAAACATTTCCATTATCACTACCACCAAATATAAACTATAATCTAACAC			II			ACAGCGAGTTAACTTCACAATGTTTCTTCAGCATCTATTATGACAGTTCTTGGAACTATA[CG]TGCCAGATTACAGTTCACACCTGGTGGTAGTGACAATGGAAATGCCTTTAGGAGGCTTGC	37	18	6927133	CGTGCCAGATTACAGTTCACACCTGGTGGTAGTGACAATGGAAATGCCTT	18	7367446	R	rs8086173							chr18:6929450-6930088	N_Shelf					3:12C1A9T25
cg25321854	cg25321854	43713451	CAATATTATTAAAACATACATTCTCCCCCAAATAAACCTATAAACACAAC			II			ATTGCAATATTCAATGTTGTTAAGGCATGCATTCTCCCCCAAATGGACCTGTAGACACAA[CG]AAATCCAAATCAGAATTCCAGGAGTCTTTTTTTGTTGTAGAAATTGAGAAGCTGATTTTA	37	18	6916835	CGTTGTGTCTACAGGTCCATTTGGGGGAGAATGCATGCCTTAACAACATT	18	7380483	F								chr18:6920591-6920874	N_Shelf					3:10G3A3T31
cg26120251	cg26120251	65726309	CRAAATCCCAATAACTCACCCATACTTCATCCCAACTCTTAAAATTCACC			II			CTCCCTGGCAGCGAAGTCCCAGTAGCTCACCCATGCTTCATCCCAGCTCTTGGGGTTCAC[CG]TCTGAAGGCTCTCTCCTCCGGATCCCTCTCGGTCCTGCTGCTCGCTCCGATTTTGCAACC	37	18	6415232	CGGTGAACCCCAAGAGCTGGGATGAAGCATGGGTGAGCTACTGGGACTTC	18	7881218	F					L3MBTL4	NM_173464	TSS1500	chr18:6413959-6414873	S_Shore				N_Shore	2:33A13A2
cg14352983	cg14352983	48634368	CCCCAAAATATAAAACACTAAACAAAACAAATACAACAAAAACATACACA	50751354	CCCCGAAATATAAAACACTAAACGAAACAAATACGACGAAAACATACGCG	I	C	Grn	GAGGGGCGCGAGGGTGCACGCGCGGGGTGGGGGCGCGGGAGCCGCCCCCTGCCCGCCCCG[CG]CGCATGCTCCCGCCGCACCTGCCTCGCTCAGTGTTCCACACCCCGGGGAGCCGGGTGGCG	37	18	6414976	CCCCGGGGTGTGGAACACTGAGCGAGGCAGGTGCGGCGGGAGCATGCGCG	18	7881474	F					L3MBTL4	NM_173464	TSS200	chr18:6413959-6414873	S_Shore				Island	3:8A7C1G31
cg18556788	cg18556788	10792306	CCAAAATATAAAACACTAAACAAAACAAATACAACAAAAACATACACACA	60720344	CCGAAATATAAAACACTAAACGAAACAAATACGACGAAAACATACGCGCG	I	A	Red	GGGAGGGGCGCGAGGGTGCACGCGCGGGGTGGGGGCGCGGGAGCCGCCCCCTGCCCGCCC[CG]CGCGCATGCTCCCGCCGCACCTGCCTCGCTCAGTGTTCCACACCCCGGGGAGCCGGGTGG	37	18	6414974	CCGGGGTGTGGAACACTGAGCGAGGCAGGTGCGGCGGGAGCATGCGCGCG	18	7881476	F					L3MBTL4	NM_173464	TSS200	chr18:6413959-6414873	S_Shore				Island	3:6A7C1G33
cg22058122	cg22058122	63791386	TAAACAAAACAAATACAACAAAAACATACACACAAAACAAACAAAAAACA	53607417	TAAACGAAACAAATACGACGAAAACATACGCGCGAAACGAACAAAAAACG	I	A	Red	CCCCGCGGTGCCCGGCGGGAGGGGCGCGAGGGTGCACGCGCGGGGTGGGGGCGCGGGAGC[CG]CCCCCTGCCCGCCCCGCGCGCATGCTCCCGCCGCACCTGCCTCGCTCAGTGTTCCACACC	37	18	6414958	CGCCCCCTGCCCGCCCCGCGCGCATGCTCCCGCCGCACCTGCCTCGCTCA	18	7881492	R					L3MBTL4	NM_173464	TSS200	chr18:6413959-6414873	S_Shore				Island	1:0G49
cg05724871	cg05724871	67755303	AACAAAATCAAAATACCAAACACAACTACCTAAACACCCTAAAACCAACA	53699447	AACAAAATCGAAATACCAAACGCGACTACCTAAACGCCCTAAAACCAACG	I	C	Grn	GAGGACTGCCTGGGGGCCCTCAGGAGTCCCGTCCCGTCCCGCTCCCCCGGTCCCAGGCTG[CG]CTGGCTCCAGGGCGCCCAGGTAGCCGCGCCTGGCACCCCGACCCTGCCCTCGCGGCTGAC	37	18	6414446	GGCAGGGTCGGGGTGCCAGGCGCGGCTACCTGGGCGCCCTGGAGCCAGCG	18	7882015	F					L3MBTL4	NM_173464	5'UTR	chr18:6413959-6414873	Island				Island	2:9A30A9
cg22163535	cg22163535	22683481	ATAAATATTTTACTTTCTATTTAAAAAATACAAATATCCTCCCTTCATTC			II			TCAAAATATTTTTGCCAATGCTACAAGATGGAAATGTTTTGTAAAGTGTAAAATGCTATT[CG]AATGAAGGGAGGACATCTGTATTCCTCAAACAGAAAGCAAAACATTTACCCACAGCTTGC	37	18	6411387	CGAATGAAGGGAGGACATCTGTATTCCTCAAACAGAAAGCAAAACATTTA	18	7885266	R					L3MBTL4	NM_173464	5'UTR	chr18:6413959-6414873	N_Shelf				S_Shelf	1:41T8
cg16377998	cg16377998	67675436	ACAACAATATAAAAACCAACAAAAAAACTAAATACCTACCTCCCACCTCA	29686402	ACGACGATATAAAAACCAACGAAAAAACTAAATACCTACCTCCCGCCTCG	I	C	Grn	AGACGAGGCCAAGCAAAAGGGCCGGGAGGAGGAAAGGGCCCGCAGCTCAGCTCAGCCGGG[CG]AGGCGGGAGGCAGGCACTCAGCTCCCTCGCTGGCTCCCACACCGCCGCAGCGCCGCCACC	37	18	6284498	GCGGCGGTGTGGGAGCCAGCGAGGGAGCTGAGTGCCTGCCTCCCGCCTCG	18	8009727	F					L3MBTL4	NM_173464	Body	chr18:6284374-6284615	Island	L3MBTL4	ENSMMUT00000022896	Body		2:8C8C32
cg20513842	cg20513842	14734440	TCAAACCTACCAACAAACTCTAATTTCTCATCTCAAACCTCAATTATTTC			II			GCCTGAATTTTCTACCATTTTTCATGTACACCATCAAAGCTGGATTCTGTGCGATTCTTA[CG]AAATAATTGAGGTCTGAGATGAGAAACTAGAGTTTGTTGGCAGGCCTGAAAGCAGATCAA	37	18	5899990	CAGGCCTGCCAACAAACTCTAGTTTCTCATCTCAGACCTCAATTATTTCG	18	8388456	F								chr18:5894866-5896249	S_Shelf					0:50
cg20523393	cg20523393	59763466	AAACCATAACACAAAAAAATTACAACAAAATAACAATCAAAACCCACCCA	48751396	AAACCATAACACAAAAAAATTACGACAAAATAACGATCGAAACCCGCCCG	I	A	Red	GCTAAGAGACCGGAGCCATGACACAGGGAAATTGCGGCAGGGTGGCGGTCGGGGCCCGCC[CG]GCTCGGCGGAGTCGGGGGGCGCCCCCGCCCCCGCCCCCCGCCCCACCCCCTCCTCCGGCG	37	18	5895539	CGGGCGGGCCCCGACCGCCACCCTGCCGCAATTTCCCTGTGTCATGGCTC	18	8392833	F								chr18:5894866-5896249	Island				Island	0:50
cg08651034	cg08651034	10723442	RAACTAACRACTATTACTAAAAAACCRAAACCATAACACAAAAAAATTAC			II			TCGGGGCGGCCGGACTGGCGGCTGTTGCTAAGAGACCGGAGCCATGACACAGGGAAATTG[CG]GCAGGGTGGCGGTCGGGGCCCGCCCGGCTCGGCGGAGTCGGGGGGCGCCCCCGCCCCCGC	37	18	5895513	GACTGGCGGCTGTTGCTAAGAGACCGGAGCCATGACACAGGGAAATTGCG	18	8392859	R								chr18:5894866-5896249	Island				Island	0:50
cg16480938	cg16480938	69689357	CRAAATACRAAAAACCTAACACTTCTTAAAAACTCTTAAAAATAACTCCC			II			TCAGCAGCCCCGCGGGGGCGAGCGCCCGCCCCAGGCTCGCAGTCCCCGCCGGCGCTGTGG[CG]GGAGCCATTTCCAAGAGTTTCCAAGAAGTGTCAGGTCCTCCGCATCCCGCATCCCGCATC	37	18	5895225	CGGGAGCCATTTCCAAGAGTTTCCAAGAAGTGTCAGGTCCTCCGCATCCC	18	8393140	R								chr18:5894866-5896249	Island				Island	2:7A13G28
cg22147660	cg22147660	22607496	CCCCCAAAAACTAAAAACTAACAAAATTACTCAAAATAACAACACTCTCC			II			GCGGGGAGGGGCCCCCAAGGGCTGGGGACTGGCAGAATTGCTCAAAATGGCAGCACTCTC[CG]CACGCAAGATCGCTCACTTACCCAGGGAGACCGAGGGAGGTCGGGGCCGGCGAACGGGCG	37	18	5895006	CCCCAAGGGCTGGGGACTGGCAGAATTGCTCAAAATGGCAGCACTCTCCG	18	8393359	R								chr18:5894866-5896249	Island				Island	2:41A2C5
cg03353124	cg03353124	22630405	CTACTTATTAATATTAACTAAAATCACATAAATACAACAACTAAAAATCC			II			CTGGCTTTGGTCTGCTTATTGATGTTAGCTGGAGTCACATGAGTGCAGCAGCTGGGAGTC[CG]CCTCTGGAAAGAAGACAGGCAGGAGCCAAGTGAGGGCAATCCTGAACTAGCTTTTTCTGG	37	18	5894801	TGCTTATTGATGTTAGCTGGAGTCACATGAGTGCAGCAGCTGGGAGTCCG	18	8393564	R								chr18:5894866-5896249	N_Shore				S_Shore	1:35C14
cg05258390	cg05258390	21765313	AAATATTCTACTCTAAAAATACAACAAAACTATAATTTTTAAAAACTACC			II			TATTTAGTTGTTTGTAAAAGCCTGGGTAGGAAAATTCACAAATGCATATTTGTAGTTATT[CG]GCAGCCTCTAAAAATTACAGTCTTGCTGTATCTCCAGAGTAGAACATTTTCTGTCCCATT	37	18	5893441	CGGCAGCCTCTAAAAATTACAGTCTTGCTGTATCTCCAGAGTAGAACATT	18	8394903	R					TMEM200C	NM_001080209	TSS1500	chr18:5894866-5896249	N_Shore	TMEM200C	ENSMMUT00000048283	TSS1500	S_Shore	3:6T23A13T5
cg26544134	cg26544134	70689309	CTACTTCCCCAATAATAAACTCTCTATTAATTATCTAAAATAAATAAACC			II			TAAAGACAAAGGAATTTATTTCACTGGATGAAAATCAAAGGTCATATAATGGCAGGCAGG[CG]GTTTATTTACTTCAGATAATTAATAGAGAGTTCACCACTGGGGAAGCAGCAGAGATATTG	37	18	5892753	TGCTTCCCCAGTGGTGAACTCTCTATTAATTATCTGAAGTAAATAAACCG	18	8395612	F	rs55801163	rs74874099			TMEM200C	NM_001080209	TSS1500	chr18:5890292-5891682	S_Shore	TMEM200C	ENSMMUT00000048283	TSS1500	N_Shore	2:13A10G25
cg27093273	cg27093273	29626442	ACAAAAAAAAACAATCAAAAAATATCAACTTAACTACAATAACATCTCAC			II			CCTGCTGCAAAGCAGAGGAAGACAGTCAGAGGGTGTCAGCTTGGCTGCAGTGACATCTCA[CG]CTGCAGCTGCCCTACTCCCAGATCCCACTCCGTGTGTGCCCCCCACCCCAGGGCCTTTAT	37	18	5892213	CAGAGGAAGACAGTCAGAGGGTGTCAGCTTGGCTGCAGTGACATCTCACG	18	8396158	R					TMEM200C	NM_001080209	TSS200	chr18:5890292-5891682	S_Shore	TMEM200C	ENSMMUT00000048283	TSS200	N_Shore	2:9C14C25
cg26438105	cg26438105	26640377	TCCTAAAATACAAAACTAACCTCTAAAATAAAAACTTACACAAAAAAAAC			II			TCATGGCGAGCTCCTGGAGTGCAGGACTAGCCTCTGGGATGGAGGCTTGCACAGGGAGGG[CG]CCAACTGCCCACTAGCTGCTCAGCCACCTCCTCCTGCTGCAAAGCAGAGGAAGACAGTCA	37	18	5892119	CGCCCTCCCTGTGCAAGCCTCCATCCCAGAGGCTAGTCCTGCACTCCAGG	18	8396252	F					TMEM200C	NM_001080209	TSS200	chr18:5890292-5891682	S_Shore	TMEM200C	ENSMMUT00000048283	TSS200	N_Shore	3:11A31A4C1
cg12899381	cg12899381	27716417	AAACCCRAAAACCTTAAACTTATCAAAATACAAATAACCAAAAAAAATAC			II			CCCATGATGAGGGGCCCGAAGACCTTGAGCTTGTCAGAGTGCAGGTAGCCAGAGAAGATG[CG]GAAGAAGAAGCCCACGGACGTGGAGGAGGAGGACGGGGAGGCGGCTCGTGCTGGAGGCGT	37	18	5891602	CGCATCTTCTCTGGCTACCTGCACTCTGACAAGCTCAAGGTCTTCGGGCC	18	8396769	F					TMEM200C	NM_001080209	1stExon	chr18:5890292-5891682	Island	TMEM200C	ENSMMUT00000048283	Body	Island	0:50
cg09366312	cg09366312	70750405	AAAAACTAACCRTACTCTAACRCCCCCAACTCTCRAATAAACTACAAAAC			II			GGAGTCCACGAAGGAGCTGGCCGTGCTCTGGCGCCCCCAGCTCTCGGGTGGGCTGCAGGG[CG]CCGGACTGCTGCAGCTGCTAGCGGCTGCGGCGGCGGTGGCAGCGGCGGCCCGGCGACTGC	37	18	5891001	GGAGCTGGCCGTGCTCTGGCGCCCCCAGCTCTCGGGTGGGCTGCAGGGCG	18	8397376	R					TMEM200C	NM_001080209	1stExon	chr18:5890292-5891682	Island				Island	1:40C9
cg16086373	cg16086373	50637484	AATTAATCATACTCAAATCAAACTCACCCCTCAAAATCTCCTAAAAACCA	62601388	AATTAATCATACTCAAATCGAACTCGCCCCTCGAAATCTCCTAAAAACCG	I	C	Grn	CTGCGCCGCGGAGGTTGGTCATGCTCAGGTCGAGCTCGCCCCTCGGGATCTCCTGGGAGC[CG]CGTTCCCCCGGAGGCCTCTGCCAGCTGCAGCTCGCGCCCTCCGCGTCCCCGCCCCTATCG	37	18	5890838	CGGCTCCCAGGAGATCCCGAGGGGCGAGCTCGACCTGAGCATGACCAACC	18	8397539	F					TMEM200C	NM_001080209	1stExon	chr18:5890292-5891682	Island				Island	3:8T19G11C9
cg21447871	cg21447871	16626355	ACCTAAAAATCATAATAAATTTCTCCTTATTTATAAACTACCTCTACACC			II			TATGGCATGAGACCTGGAAATCATGATGAGTTTCTCCTTGTTTGTAAACTGCCTCTGCAC[CG]GCTGAGGTTGCTCGGCCGTGGGTGGCTCCTGGCTGGCACCCTCCGGCGAGCTCTGCTCCG	37	18	5890293	CCTGGAAATCATGATGAGTTTCTCCTTGTTTGTAAACTGCCTCTGCACCG	18	8398081	R					TMEM200C	NM_001080209	1stExon	chr18:5890292-5891682	Island				Island	1:35T14
cg14874516	cg14874516	71661435	ATTTAATACCAACAAAAAAAACCAAATTACCAAATCCCCTTAAAACACAC			II			CACACAATTTTGTGTAGATAGGGAGTGGAGGGAAGGGAGAGGCTATGATAAATGTCCCTT[CG]TGTGCCTTAAGGGGACCTGGTAACTTGGTTTCTTTTGCTGGTATTAAATTTTTGCAATCT	37	18	5630951	CGTGTGCCTTAAGGGGACCTGGTAACTTGGTTTCTTTTGCTGGTATTAAA	18	8649689	R	rs62079269							chr18:5628324-5630785	S_Shore	ENSMMUG00000021463	ENSMMUT00000030214	Body	N_Shore	0:50
cg26170805	cg26170805	11655455	AACATCCTCCAAAACCTTAAACTCCAAAAAACCAAAAACTAATACACTCA	70726500	AACGTCCTCCAAAACCTTAAACTCCGAAAAACCGAAAACTAATACGCTCG	I	C	Grn	GCGGAGAGGGATGACGTCCTCCAGGGCCTTGGGCTCCGAGGAACCGAAGACTGGTGCGCT[CG]CCGGGCCCCGCGCACTAGCTCTGGGGTTCGCAGAGGCGCCGCGCCCGGCTTCCGCGGCAG	37	18	5630016	GACGTCCTCCAGGGCCTTGGGCTCCGAGGAACCGAAGACTGGTGCGCTCG	18	8650645	R								chr18:5628324-5630785	Island	ENSMMUG00000021463	ENSMMUT00000030214	Body	Island	1:20C29
cg24496223	cg24496223	31641380	AAAAAAACAATCCCTACAACTCCACCAAACTAAAAAAACTAACTCCTACA	70685328	AAAAAAACGATCCCTACGACTCCGCCGAACTAAAAAAACTAACTCCTACG	I	C	Grn	AGCTGGCGGCGAGGGGAGGCGGTCCCTGCGGCTCCGCCGGGCTGGGGGAACTGGCTCCTG[CG]CCTCTGCCTCCCGGAGGATCGCACTCGCTCATCCTTACACACCACACACACACACACACA	37	18	5629371	GGGGAGGCGGTCCCTGCGGCTCCGCCGGGCTGGGGGAACTGGCTCCTGCG	18	8651263	R								chr18:5628324-5630785	Island	ENSMMUG00000021463	ENSMMUT00000030214	Body	Island	3:10C16A17A4
cg07003920	cg07003920	23633359	CRAAATCCCAAAATTAAAATCATCTAACCAAAAAATACRAATAAAAAATC			II			GCCGGGCGAGGGGCGCCTCCCGGATTTTGAAAAACAGCCTCATTCGCCTCGGGAACGCCT[CG]ATCCCCCACCCGCACCCTTTGGCCAGATGATTTTAATCCTGGGATTCCGCGTTGGTCGTG	37	18	5629180	GGAATCCCAGGATTAAAATCATCTGGCCAAAGGGTGCGGGTGGGGGATCG	18	8651445	F								chr18:5628324-5630785	Island	ENSMMUG00000021463	ENSMMUT00000030214	Body	Island	1:2C47
cg01065349	cg01065349	22656485	ATAAAAAAACCCCAAAAACRAAAACAACACCTCCTAACTAAATTAAATCC			II			ACCAGGTGCCTGTGAGAGAGCCCCAAGGGCGGGGGCAGCACCTCCTGGCTGGGTTGGGTC[CG]CCTGGCCTCGCCTCGCCTCCGGGATCCTTGGCGCTCAGCGCCGCCCTCCCGCTACTGCGC	37	18	5628468	TGAGAGAGCCCCAAGGGCGGGGGCAGCACCTCCTGGCTGGGTTGGGTCCG	18	8652140	R		rs77972237						chr18:5628324-5630785	Island	ENSMMUG00000021463	ENSMMUT00000030214	Body	Island	3:16G13T9C9
cg13034362	cg13034362	74755452	AAATAAAAAAAATAACTCCTAATCATCTCACAATATCTTAAAATCTAACC			II			CACTGACTTGTAAGTGAAAGAAGTAACTCCTGGTCATCTCACAATATCTTAAGATCTAAC[CG]ACTAACCAAGATATTTAAGAAATATTTTTATGGGCACAAAAAGAATAGAGTGAATAAGAC	37	18	5544661	CGGTTAGATCTTAAGATATTGTGAGATGACCAGGAGTTACTTCTTTCACT	18	8732202	F					EPB41L3	NM_012307	TSS1500	chr18:5542847-5543054	S_Shore	ENSMMUG00000021463;EPB41L3;EPB41L3	ENSMMUT00000030214;ENSMMUT00000027282;ENSMMUT00000027283	Body;TSS1500;TSS1500	N_Shore	3:4C21C15A7
cg22335490	cg22335490	37773450	AAAAATAAAAAACTAAAACTATTAACATTAACAACTATCTCCAAACATCA	24748323	AAAAATAAAAAACTAAAACTATTAACATTAACAACTATCTCCAAACGTCG	I	T	Red	TTCAGGACAGTTACATGGGCACAGCCTCCTCCGTCCTGGCGCAGGGTCAGGCTCCGCGGA[CG]ACGCCTGGAGACAGCTGCCAATGCCAATAGCTTTAGCCCTTTATTCCCACTTAGATGATG	37	18	5544237	GGGAATAAAGGGCTAAAGCTATTGGCATTGGCAGCTGTCTCCAGGCGTCG	18	8732615	F					EPB41L3	NM_012307	TSS1500	chr18:5543437-5544241	Island	ENSMMUG00000021463;EPB41L3;EPB41L3	ENSMMUT00000030214;ENSMMUT00000027282;ENSMMUT00000027283	Body;5'UTR;TSS1500	Island	2:2A3C43
cg16924702	cg16924702	57689395	AAAAAACTAAAACTATTAACATTAACAACTATCTCCAAACATCATCCACA	74772460	AAAAAACTAAAACTATTAACATTAACAACTATCTCCAAACGTCGTCCGCG	I	A	Red	CAGTACTTCAGGACAGTTACATGGGCACAGCCTCCTCCGTCCTGGCGCAGGGTCAGGCTC[CG]CGGACGACGCCTGGAGACAGCTGCCAATGCCAATAGCTTTAGCCCTTTATTCCCACTTAG	37	18	5544231	CGCGGACGACGCCTGGAGACAGCTGCCAATGCCAATAGCTTTAGCCCTTT	18	8732621	R					EPB41L3	NM_012307	TSS1500	chr18:5543437-5544241	Island	ENSMMUG00000021463;EPB41L3;EPB41L3	ENSMMUT00000030214;ENSMMUT00000027282;ENSMMUT00000027283	Body;5'UTR;TSS1500	Island	1:0C49
cg23564700	cg23564700	42626459	ACACCAAAACAAAAAAAACTATACCCATATAACTATCCTAAAATACTACA	36793471	ACGCCAAAACGAAAAAAACTATACCCATATAACTATCCTAAAATACTACG	I	A	Red	CCGTGCGAGGAAAGCCAACCTCGTCCTGCCTGCCCTCCCAGCCGCGGGGGAGGGGGCCAC[CG]CAGTACTTCAGGACAGTTACATGGGCACAGCCTCCTCCGTCCTGGCGCAGGGTCAGGCTC	37	18	5544169	GCGCCAGGACGGAGGAGGCTGTGCCCATGTAACTGTCCTGAAGTACTGCG	18	8732683	F					EPB41L3	NM_012307	TSS200	chr18:5543437-5544241	Island	ENSMMUG00000021463;EPB41L3;EPB41L3	ENSMMUT00000030214;ENSMMUT00000027282;ENSMMUT00000027283	Body;5'UTR;TSS200	Island	2:9A8T31
cg01673082	cg01673082	58714389	AAACTATACCCATATAACTATCCTAAAATACTACRATAACCCCCTCCCCC			II			GGCCCACGCCCAGAGACCGTGCGAGGAAAGCCAACCTCGTCCTGCCTGCCCTCCCAGCCG[CG]GGGGAGGGGGCCACCGCAGTACTTCAGGACAGTTACATGGGCACAGCCTCCTCCGTCCTG	37	18	5544153	CGGGGGAGGGGGCCACCGCAGTACTTCAGGACAGTTACATGGGCACAGCC	18	8732699	R					EPB41L3	NM_012307	TSS200	chr18:5543437-5544241	Island	ENSMMUG00000021463;EPB41L3;EPB41L3	ENSMMUT00000030214;ENSMMUT00000027282;ENSMMUT00000027283	Body;5'UTR;TSS200	Island	2:2T33A13
cg16622495	cg16622495	38653403	TAAAAAAACAAACAAAACAAAATTAACTTTCCTCACACAATCTCTAAACA	62624362	TAAAAAAACAAACAAAACGAAATTAACTTTCCTCGCACGATCTCTAAACG	I	T	Red	TTCCCCCCGCCCCCTGTTGCAGGAGACACCGAGGCTCCGCGGAGCTGCGGCGGGGGCCCA[CG]CCCAGAGACCGTGCGAGGAAAGCCAACCTCGTCCTGCCTGCCCTCCCAGCCGCGGGGGAG	37	18	5544099	CGCCCAGAGACCGTGCGAGGAAAGCCAACCTCGTCCTGCCTGCCCTCCCA	18	8732753	R					EPB41L3	NM_012307	TSS200	chr18:5543437-5544241	Island	ENSMMUG00000021463;EPB41L3;EPB41L3	ENSMMUT00000030214;ENSMMUT00000027282;ENSMMUT00000027283	Body;5'UTR;TSS200	Island	2:33T2G13
cg12967001	cg12967001	56652435	AACAAAACAAAATTAACTTTCCTCACACAATCTCTAAACATAAACCCCCA	55775438	AACAAAACGAAATTAACTTTCCTCGCACGATCTCTAAACGTAAACCCCCG	I	C	Grn	CTCGCCGCTGTTCCCCCCGCCCCCTGTTGCAGGAGACACCGAGGCTCCGCGGAGCTGCGG[CG]GGGGCCCACGCCCAGAGACCGTGCGAGGAAAGCCAACCTCGTCCTGCCTGCCCTCCCAGC	37	18	5544089	CGGGGGCCCACGCCCAGAGACCGTGCGAGGAAAGCCAACCTCGTCCTGCC	18	8732763	R					EPB41L3	NM_012307	TSS200	chr18:5543437-5544241	Island	ENSMMUG00000021463;EPB41L3;EPB41L3	ENSMMUT00000030214;ENSMMUT00000027282;ENSMMUT00000027283	Body;5'UTR;TSS200	Island	2:23T2G23
cg23847381	cg23847381	34714476	TACACAAAAAACTCAAACATAAAAAAAAAACCACAACCCAAAACTACTCA	14785316	TACGCAAAAAACTCGAACGTAAAAAAAAAACCGCAACCCAAAACTACTCG	I	C	Grn	CCTCGGCGGCGGTGCGCAGGAGACTCGGGCGTGGGGAGGAAGCCGCAGCCCAGGGCTGCT[CG]CCGCTGTTCCCCCCGCCCCCTGTTGCAGGAGACACCGAGGCTCCGCGGAGCTGCGGCGGG	37	18	5544031	TGCGCAGGAGACTCGGGCGTGGGGAGGAAGCCGCAGCCCAGGGCTGCTCG	18	8732821	R					EPB41L3	NM_012307	TSS200	chr18:5543437-5544241	Island	ENSMMUG00000021463;EPB41L3;EPB41L3	ENSMMUT00000030214;ENSMMUT00000027282;ENSMMUT00000027283	Body;5'UTR;TSS200	Island	0:50
cg26790372	cg26790372	51631323	CCTAACTACTACCRCAAAAACTTACTTTTTCRAATTTCCCCTCTAATCTC			II			CCACCGCATTGCAGAAGCCATGAACTTGGCGGGCGTGGGGGGGAAGGGGAAGAAGTCCGG[CG]AGATTAGAGGGGAAATCCGAAAAAGCAAGCCCCTGCGGCAGCAGCCAGGAAACACTCGCC	37	18	5542879	CTGGCTGCTGCCGCAGGGGCTTGCTTTTTCGGATTTCCCCTCTAATCTCG	18	8734006	F					EPB41L3	NM_012307	5'UTR	chr18:5542847-5543054	Island	ENSMMUG00000021463;EPB41L3;EPB41L3	ENSMMUT00000030214;ENSMMUT00000027282;ENSMMUT00000027283	Body;Body;Body	Island	3:4T27G4G12
cg02926160	cg02926160	60807409	TTTAACCCTAAACTACAACTAACRAAAAAACCCTAAAAAACTTCAAATCC			II			TCTCTACCAACTTTAACCCTGGGCTGCAACTAACGGAAAAACCCTAGAAAACTTCAGATC[CG]TAATATAAAAAGAAAATTGAAAAGAATACTCTCATTGCAAGGGACCACAGTTACAATTTA	37	18	5542743	CGGATCTGAAGTTTTCTAGGGTTTTTCCGTTAGTTGCAGCCCAGGGTTAA	18	8734150	F					EPB41L3	NM_012307	5'UTR	chr18:5542847-5543054	N_Shore	ENSMMUG00000021463;EPB41L3;EPB41L3	ENSMMUT00000030214;ENSMMUT00000027282;ENSMMUT00000027283	Body;Body;Body	S_Shore	2:14C13T21
cg14075742	cg14075742	37649422	AATACTAATAAAAACTTACAATTCCAAAATATACAATTTAACCAATCATC			II			ACAAAAGAATTGGTGCTAATAGAAGCTTACAATTCCAAAGTATGCAATTTAACCAATCAT[CG]CAAGGACTAAAAATGCAACACCAAAGACATTTCAACCAAGTAATCTGCAGTTCTGGCATC	37	18	5539428	GTGCTAATAGAAGCTTACAATTCCAAAGTATGCAATTTAACCAATCATCG	18	8737333	R		rs77123665			EPB41L3	NM_012307	5'UTR	chr18:5542847-5543054	N_Shelf	ENSMMUG00000021463;EPB41L3;EPB41L3	ENSMMUT00000030214;ENSMMUT00000027282;ENSMMUT00000027283	Body;Body;Body	S_Shelf	1:14T35
cg14090400	cg14090400	44759304	ACAATAAATAAAAATTACCCTCAAATACTAAAAACTATCTAAATCCRTCC			II			AGTTGTTTACTGAATAAACTTGGTTATTGGCACATCTAATCTGAGGAAAATCTGACACAC[CG]GACGGACCTAGACAGCTTCTAGCATTTGAGGGTAATCTTCATTTATTGTAAATATAAGGT	37	18	5393019	CGGACGGACCTAGACAGCTTCTAGCATTTGAGGGTAATCTTCATTTATTG	18	8894293	R		rs80008114			EPB41L3	NM_012307	3'UTR			EPB41L3;EPB41L3	ENSMMUT00000027282;ENSMMUT00000027283	3'UTR;Body		3:4T1G0C42
cg05422796	cg05422796	70621402	ATTAAACAATTTACCCAATATATAAACTAAATATATCTAACTCTACAACC			II			TTGATGTTCACAAAAGCACCCAAGTTACGGCTTATATGGAGGAAATAGGATGGAAGAGAC[CG]GTTGTAGAGTCAGACATATCCAGTTCACATATTGGGTAAATTGTTTAACTTCTCTAAACC	37	18	5297381	TTAAACAATTTACCCAATATGTGAACTGGATATGTCTGACTCTACAACCG	18	8987044	F					ZFP161;ZFP161	NM_001143823;NM_003409	TSS1500;TSS1500	chr18:5295323-5297099	S_Shore				N_Shore	3:0G5C13T29
cg21349939	cg21349939	46759345	AACTCCRAAACCCTATAAATAATCCCTTTCTACTAAACAACTAAAATTAC			II			GCACAATAAACACTTGCAGAACAAATGGAAAAAGCGACGTCTTCGATTTGTAGTGTAAAG[CG]CAACCCCAGTTGCCCAGCAGAAAGGGATCACCCATAGGGCTTCGGAGCTAGTAGGTCCGC	37	18	5296708	CGCAACCCCAGTTGCCCAGCAGAAAGGGATCACCCATAGGGCTTCGGAGC	18	8987723	R		rs68082262			ZFP161;ZFP161;ZFP161	NM_001143823;NR_026569;NM_003409	TSS1500;TSS1500;TSS1500	chr18:5295323-5297099	Island				Island	2:5A0G43
cg25282009	cg25282009	27726353	AAACAAAACAAAAACAAAACTTCAAAAACCAAAAAACTTAAACACAAACA	46763369	AAACGAAACAAAAACGAAACTTCGAAAACCAAAAAACTTAAACACGAACG	I	C	Grn	GGGAGAAGGAGTGGGCGGGGCAAGGGCGGGGCTTCGGGAGCCAGGGAACTTAAGCACGAG[CG]CTGCTCGCGGACACCCGCCCCGCCTCAAGCTCCCTCCCGCCCTGGTTCGTGGGCTTCCGC	37	18	5296331	GGGCGGGGCAAGGGCGGGGCTTCGGGAGCCAGGGAACTTAAGCACGAGCG	18	8988089	R					ZFP161;ZFP161;ZFP161	NM_001143823;NR_026569;NM_003409	TSS1500;TSS1500;TSS1500	chr18:5295323-5297099	Island				Island	3:19C6T0T22
cg07796520	cg07796520	28605487	AAAATTAATCCAAACCCTTACCAACACTTTCATTAAAAACTACAAAACCA	63671345	AAAATTAATCCGAACCCTTACCGACGCTTTCGTTAAAAACTACGAAACCG	I	C	Grn	GCGAGCAAAGAAAGGGTTAATCCGGGCCCTTGCCGACGCTTTCGTTGGAGACTACGGGGC[CG]CCCCCGGAGGGCCCTGGCCTGCGCACGCGCGCGCACGCGCGCGGCTTGGGGCGCGCGGAG	37	18	5296200	AGGGTTAATCCGGGCCCTTGCCGACGCTTTCGTTGGAGACTACGGGGCCG	18	8988220	R					ZFP161;ZFP161;ZFP161	NM_003409;NM_001143823;NR_026569	TSS200;TSS200;TSS1500	chr18:5295323-5297099	Island				Island	1:14A35
cg00745962	cg00745962	15761411	TCTCCAACAAAAACATCAACAAAAACCCAAATTAACCCTTTCTTTACTCA	69616490	TCTCCAACGAAAACGTCGACAAAAACCCGAATTAACCCTTTCTTTACTCG	I	C	Grn	GGGGGGAAGGCGCGCCGCCGGCTTGCGCAGGCACGGAACCCGACCGGGTCTCTAAGTGGG[CG]AGCAAAGAAAGGGTTAATCCGGGCCCTTGCCGACGCTTTCGTTGGAGACTACGGGGCCGC	37	18	5296141	TCTCCAACGAAAGCGTCGGCAAGGGCCCGGATTAACCCTTTCTTTGCTCG	18	8988279	F					ZFP161;ZFP161;ZFP161	NM_003409;NM_001143823;NR_026569	TSS200;TSS200;TSS1500	chr18:5295323-5297099	Island				Island	2:3A39C6
cg13763729	cg13763729	73673316	ACCCAACAATAACAACTACACAACTTCCTTATTACAAACTTACAACTTCA	26801407	ACCCGACAATAACGACTACACGACTTCCTTATTACAAACTTACAACTTCG	I	A	Red	CTGCCCCGGGCAGCCCGACAATGGCGGCTGCACGACTTCCTTGTTGCAAGCTTGCAACTT[CG]GAGTCGGGAGGAAGCAGGGAGCCAAGCGCAGACCCAAGAAGCCCTCAAGGCGTATCGAGT	37	18	5294883	GCCCGACAATGGCGGCTGCACGACTTCCTTGTTGCAAGCTTGCAACTTCG	18	8989464	R					ZFP161;ZFP161;ZFP161	NR_026569;NM_001143823;NM_003409	Body;5'UTR;5'UTR	chr18:5294737-5294941	Island	ZBTB14	ENSMMUT00000030966	TSS1500	S_Shore	0:50
cg17056209	cg17056209	29628351	AAAAACAACTACAACTACTTATATAAATTTTTAACTTTACAAAAAACCCA	38734356	AAAAACGACTACAACTACTTATATAAATTTTTAACTTTACGAAAAACCCG	I	A	Red	CCCCTTCCTAATTGCTCTCCAAACTGCGGGCGCGCTAAGCCGCGTTACAGTGCAGGGAGC[CG]GGCTTCCCGCAAAGCCAAAAACTTACATAAGCAGCTGCAGCCGCCTCCCCTGCCCCGGGC	37	18	5294772	CGGGCTTCCCGCAAAGCCAAAAACTTACATAAGCAGCTGCAGCCGCCTCC	18	8989575	R					ZFP161;ZFP161;ZFP161	NR_026569;NM_001143823;NM_003409	Body;5'UTR;5'UTR	chr18:5294737-5294941	Island	ZBTB14	ENSMMUT00000030966	TSS1500	S_Shore	0:50
cg16776372	cg16776372	58733366	AAAAACCRAACTTCCCRCAAAACCAAAAACTTACATAAACAACTACAACC			II			GTTACAGTGCAGGGAGCCGGGCTTCCCGCAAAGCCAAAAACTTACATAAGCAGCTGCAGC[CG]CCTCCCCTGCCCCGGGCAGCCCGACAATGGCGGCTGCACGACTTCCTTGTTGCAAGCTTG	37	18	5294815	GGAGCCGGGCTTCCCGCAAAGCCAAAAACTTACATAAGCAGCTGCAGCCG	18	8989532	R					ZFP161;ZFP161;ZFP161	NR_026569;NM_001143823;NM_003409	Body;5'UTR;5'UTR	chr18:5294737-5294941	Island	ZBTB14	ENSMMUT00000030966	TSS1500	S_Shore	0:50
cg05528918	cg05528918	33753301	TACCTTAAACRCCAAAATCTTCAAATCAAAATAACTCTAATCAAAAACAC			II			TATTATCTTAATGCCTTGAACGCCAAAATCTTCAGATCAGAGTAACTCTGATCAGGAGCA[CG]CCAGACCTACAGAGGAAAGGATAAACAAGAATGAGGTAGGATCTTCCTGTATCCCAAATC	37	18	5293319	GCCTTGAACGCCAAAATCTTCAGATCAGAGTAACTCTGATCAGGAGCACG	18	8991021	R				TRUE	ZFP161;ZFP161;ZFP161	NR_026569;NM_001143823;NM_003409	Body;5'UTR;5'UTR	chr18:5294737-5294941	N_Shore	ZBTB14	ENSMMUT00000030966	Body	S_Shelf	1:44T5
cg04319097	cg04319097	64809414	AAATTATAATTACCATAAACAACTCAAACTATTATCTTAATACCTTAAAC			II			TTTAATATCCAAAGTTATAGTTACCATGAACAACTCAGGCTATTATCTTAATGCCTTGAA[CG]CCAAAATCTTCAGATCAGAGTAACTCTGATCAGGAGCACGCCAGACCTACAGAGGAAAGG	37	18	5293279	AGTTATAGTTACCATGAACAACTCAGGCTATTATCTTAATGCCTTGAACG	18	8991061	R				TRUE	ZFP161;ZFP161;ZFP161	NR_026569;NM_001143823;NM_003409	Body;5'UTR;5'UTR	chr18:5294737-5294941	N_Shore	ZBTB14	ENSMMUT00000030966	Body	S_Shelf	2:4T14C30
cg14925320	cg14925320	36747300	ATCAAAAAAACAACAAATCACCCACCACAACACTCAAAATTCAAAAAACA	74809508	ATCAAAAAAACGACAAATCGCCCACCACAACGCTCAAAATTCAAAAAACG	I	A	Red	TACTTCCTGGCCGTAGCAATTGACCTTCCGAACTTCCTCACTCCCCAGCTCTTTCAGGAT[CG]CTTCCTGAACCCTGAGCGTTGTGGTGGGCGACTTGCCGTCCTCCTGACTCGGGGGTGTGC	37	18	5291607	CGCTTCCTGAACCCTGAGCGTTGTGGTGGGCGACTTGCCGTCCTCCTGAC	18	8993037	R					ZFP161;ZFP161;ZFP161	NR_026569;NM_003409;NM_001143823	Body;Body;Body	chr18:5294737-5294941	N_Shelf	ZBTB14	ENSMMUT00000030966	Body		1:19A30
cg00247557	cg00247557	48760353	CAAAATACRATATACCTAAAACRAACACCATAATTTCTTCCAACCRCTAC			II			TGGTGAAAAAGCAAGGTGCGGTGTACCTGGAGCGAACACCATGATTTCTTCCAGCCGCTA[CG]CCCCCAGATTAAGAGAGAAAGACAGGCAGACGGAGGATGGGAAGAAGGCCGGACTTGGCG	37	18	5197071	AAGGTGCGGTGTACCTGGAGCGAACACCATGATTTCTTCCAGCCGCTACG	18	9066711	R		rs75532309			LOC642597;LOC642597	NM_001145194;NM_001145194	1stExon;5'UTR	chr18:5196243-5197389	Island				Island	1:13G36
cg03250019	cg03250019	30678369	AAAAACAAAATACRATATACCTAAAACRAACACCATAATTTCTTCCAACC			II			ACACTTGGTGAAAAAGCAAGGTGCGGTGTACCTGGAGCGAACACCATGATTTCTTCCAGC[CG]CTACGCCCCCAGATTAAGAGAGAAAGACAGGCAGACGGAGGATGGGAAGAAGGCCGGACT	37	18	5197066	CGGCTGGAAGAAATCATGGTGTTCGCTCCAGGTACACCGCACCTTGCTTT	18	9066716	F		rs75532309			LOC642597;LOC642597	NM_001145194;NM_001145194	1stExon;5'UTR	chr18:5196243-5197389	Island				Island	1:8G41
cg22105145	cg22105145	54702346	TATCTTTTTAAAACAAACRATAAAAAACCTTAATCCCTTTACTACTCTCC			II			GCACACGCCGCCAAGCCGGTCAACCGCAGACAAATCTGACTCTTCGCCAACTAGTAGCCA[CG]GAGAGCAGCAAAGGGACCAAGGTCCTTCACCGCCTGCTCCAAAAAGACACGGCAACCTCC	37	18	5196397	CGGAGAGCAGCAAAGGGACCAAGGTCCTTCACCGCCTGCTCCAAAAAGAC	18	9067385	R					LOC642597	NM_001145194	Body	chr18:5196243-5197389	Island				Island	2:27T17G4
cg18264657	cg18264657	63647409	TCTCCCATCCCTCCTCAAAATCCCTAAAAAAATTTTTAAAAAAATAATCA	29755318	TCTCCCGTCCCTCCTCAAAATCCCTAAAAAAATTTTTAAAAAAATAATCG	I	A	Red	GGTTTGCTGACCTCTCCCGTCCCTCCTCAGGGTCCCTAGGAGAATTTTTGAAGAAGTAAT[CG]GCAGCAAGGAGATGGGGGCAATAGAGAGTCTCAGACTCGCAGGGACCCATGTTCGTCCCC	37	18	4455862	TCTCCCGTCCCTCCTCAGGGTCCCTAGGAGAATTTTTGAAGAAGTAATCG	18	9716835	R								chr18:4453969-4455647	S_Shore				N_Shore	1:46C3
cg21433429	cg21433429	36639450	TTACRCAACATCTATAAAAAATTAAACTTTCCCCTCCTCTCTTACCAACC			II			CATTGGTTCCCTTGCGCAGCATCTGTGGAGAATTAAGCTTTCCCCTCCTCTCTTGCCAGC[CG]TTGTTCCTAATCTTGTCTTTTTTAAGGGAGGAAAGCAGGAGAACTCATGACACTTTGTAT	37	18	4455713	CGGCTGGCAAGAGAGGAGGGGAAAGCTTAATTCTCCACAGATGCTGCGCA	18	9716980	F								chr18:4453969-4455647	S_Shore				N_Shore	2:37A0C11
cg10523903	cg10523903	59743456	AAAAAAACTTAATTCTCCACAAATACTACRCAAAAAAACCAATAAATCAC			II			ACCGAGGGGAAAGCCCAACATCCCCGGGATGGAACAGAGAGGCGGCCACCCGTGAGTGGG[CG]TGACCCATTGGTTCCCTTGCGCAGCATCTGTGGAGAATTAAGCTTTCCCCTCCTCTCTTG	37	18	4455646	GGAAAGCTTAATTCTCCACAGATGCTGCGCAAGGGAACCAATGGGTCACG	18	9717047	F	rs7242580							chr18:4453969-4455647	Island				Island	2:18A0C30
cg25627226	cg25627226	11715497	TAAAACTACAAAACTAAACTAATAACCCRCCCCTAAATACATATTAATAC			II			ACGCGGCGGGCTGGGGCTGCAAGGCTGGGCTGGTGACCCGCCCCTGGGTGCATGTTAATA[CG]GTGGGGAGGAGGAGTCCCGCGCTTCCTCCGCCCAACCACCGGAGCCGGCGGGCGGGCGGC	37	18	4455337	GGGGCTGCAAGGCTGGGCTGGTGACCCGCCCCTGGGTGCATGTTAATACG	18	9717356	R								chr18:4453969-4455647	Island				Island	3:27G16C3T1
cg11397033	cg11397033	53662340	TTCCCTAAAACATAAAATATCCACAAAACCATATCCTCAAAATTACAACA	30721446	TTCCCTAAAACGTAAAATATCCGCGAAACCGTATCCTCGAAATTACGACG	I	C	Grn	CTATGCTGCCAATTCCCTGGGGCGTAAGGTGTCCGCGAGGCCGTGTCCTCGAGATTGCGG[CG]CCCGAAGCGCAGCGCTCGCCTCTGGAGCTGAGGCTGAGCGCCGGGACGTGGTGGGCTGGT	37	7	83379104	TTCCCTGGGGCGTAAGGTGTCCGCGAGGCCGTGTCCTCGAGATTGCGGCG	18	9717463	R								chr7:83378885-83379153	Island				Island	3:37C4T1G5
cg03152033	cg03152033	71720316	AACAATAAAACACTAAATAAAAAATATCACATCTTTTATAAATCCAAACA	37620322	AACAATAAAACGCTAAATAAAAAATATCACGTCTTTTATAAATCCAAACG	I	A	Red	GCATTCACCTCCCACGACCGGGAGTCAGTCTCTGTGTCAGGAGTAAGGAGTGAAGAGTCT[CG]CCTGGATCCACAAAAGACGTGACATCTCCCACCCAGCGTCCCACTGCTTGCCGCCTGGCT	37	18	4453856	CGCCTGGATCCACAAAAGACGTGACATCTCCCACCCAGCGTCCCACTGCT	18	9718851	R	rs80247311							chr18:4453969-4455647	N_Shore				S_Shore	2:2G24T22
cg15156844	cg15156844	65676314	AATAAAACTTACAATCAAAATAATACAACAACAAATCACAAACCAAATCA	70697329	AATAAAACTTACGATCGAAATAATACGACAACGAATCACAAACCGAATCG	I	C	Grn	CTGGGCTCAGCAGGTAGGGCTTGCGGTCGGAGTGGTGCGACAGCGAGTCACAGGCCGAGT[CG]CAGGTGACCCCGTGGTGATGGCTGCGGCTGCCTGATAGCCCTTTCATGGCGGACCGGAAG	37	18	3880020	GGTAGGGCTTGCGGTCGGAGTGGTGCGACAGCGAGTCACAGGCCGAGTCG	18	10318188	R				TRUE	DLGAP1	NM_004746	1stExon	chr18:3879202-3880087	Island	DLGAP1	ENSMMUT00000002074	1stExon	Island	1:33G16
cg00140112	cg00140112	74607352	ATACACTCRATCCAAAAACTCTTCACCAAATCRCACTCCCTAAAAAAACC			II			ATAGCGCGCCGCCTGCGCCTCGTCAGGGCTGGCCTTGCCCCCGTTGACGCTGCCCTTGGA[CG]GCCCCTCCAGGGAGTGCGACTTGGTGAAGAGCTTCTGGACCGAGTGCACCAGGTGGCGGA	37	18	3879595	CGGCCCCTCCAGGGAGTGCGACTTGGTGAAGAGCTTCTGGACCGAGTGCA	18	10318613	R					DLGAP1	NM_004746	1stExon	chr18:3879202-3880087	Island	DLGAP1	ENSMMUT00000002074	1stExon	Island	0:50
cg25693099	cg25693099	17705373	RAAATATCCAAACTAACCRACAAATTAACRCAAATAAAACACTTAACRTC			II			TCTTCAGCAGCGGGGTGTCCAGGCTGACCGGCAGGTTGGCGCAGGTGGAGCACTTGACGT[CG]TTGTTGCTCCGGGAGGCCTTCACCGCCTGCTCGCTGATGGTGTTGTAGGCCTCCAGGAAG	37	18	3879303	CGACGTCAAGTGCTCCACCTGCGCCAACCTGCCGGTCAGCCTGGACACCC	18	10318905	F					DLGAP1	NM_004746	1stExon	chr18:3879202-3880087	Island	DLGAP1	ENSMMUT00000002074	1stExon	Island	1:38C11
cg00041368	cg00041368	69794438	CTAAACCTCCATCATTAACAAAAATAATACCTACAAATACTAACAAAAAC			II			AGGTACTACTTCTAAGCCTCCATCATTGACAGAAATGGTACCTGCAGGTACTGGCAGGAG[CG]TTCTTGCTGACACGACTCGGACTTCACCATGGCCTGGTCCATGTTCACCGAGGCCTTCTG	37	18	3879131	CGCTCCTGCCAGTACCTGCAGGTACCATTTCTGTCAATGATGGAGGCTTA	18	10319077	F					DLGAP1	NM_004746	1stExon	chr18:3879202-3880087	N_Shore	DLGAP1	ENSMMUT00000002074	1stExon	S_Shore	2:15T20G13
cg27602828	cg27602828	62628371	AATTTAATATAATACAACTAAAAACATTTAACTTCTCTCTATAATTTACC			II			ATCTCAGCTTTGATTTGGTATAGTGCAGCTGAGAGCATTTAGCTTCTCTCTATGATTTGC[CG]ATTCTAAGTGGTTGAGTGAGGCAGTAAACACAGGACTTGGGGGTGGGGGGAGAGTGGTTG	37	18	3845348	CGGCAAATCATAGAGAGAAGCTAAATGCTCTCAGCTGCACTATACCAAAT	18	10354078	F					DLGAP1;DLGAP1	NM_001003809;NM_004746	TSS200;Body			DLGAP1	ENSMMUT00000002074	Body		1:42C7
cg13228862	cg13228862	35699369	ATTAAAATTCRCAAATACTTAAAAAAATTAATCCTCCACCAAATAAAAAC			II			CGAACTGCCCGTTCACTTCCATCTCGCTCACCTGCGGGCAGACACAGGCGTTGTGACACT[CG]CCTCCACCTGGTGGAGGATCAACCTCTCCAAGCATCTGCGAACTTCAATCCCCAGAAGAA	37	18	3729405	CGCCTCCACCTGGTGGAGGATCAACCTCTCCAAGCATCTGCGAACTTCAA	18	10458363	R	rs76830686				DLGAP1;DLGAP1	NM_001003809;NM_004746	Body;Body	chr18:3729123-3729406	Island	DLGAP1;DLGAP1	ENSMMUT00000002074;ENSMMUT00000048281	Body;Body	Island	1:29G20
cg16850687	cg16850687	50638319	ATAATATTCCAAACTTAACCACAAAAAAACACTAAAAAATAAAACTACCC			II			ACCCCCCTCCCTCCCTCCCTCCCTCCCAACCAAAAGTCTGTAAAAAACAAAACATTGACG[CG]GGCAGTCCTACTCTCTAGTGTCCCCTTGTGGCCAAGCCTGGAACATCACATCTGTACGTT	37	18	3594398	CGGGCAGTCCTACTCTCTAGTGTCCCCTTGTGGCCAAGCCTGGAACATCA	18	10588546	R					DLGAP1;FLJ35776;DLGAP1	NM_001003809;NR_024101;NM_004746	Body;Body;Body			DLGAP1;DLGAP1	ENSMMUT00000002074;ENSMMUT00000048281	Body;Body		1:32C17
cg12760563	cg12760563	55755450	AATATTCCAAACTTAACCACAAAAAAACACTAAAAAATAAAACTACCCRC			II			ACACCCCCCTCCCTCCCTCCCTCCCTCCCAACCAAAAGTCTGTAAAAAACAAAACATTGA[CG]CGGGCAGTCCTACTCTCTAGTGTCCCCTTGTGGCCAAGCCTGGAACATCACATCTGTACG	37	18	3594396	CGCGGGCAGTCCTACTCTCTAGTGTCCCCTTGTGGCCAAGCCTGGAACAT	18	10588548	R					DLGAP1;FLJ35776;DLGAP1	NM_001003809;NR_024101;NM_004746	Body;Body;Body			DLGAP1;DLGAP1	ENSMMUT00000002074;ENSMMUT00000048281	Body;Body		1:30C19
cg06879567	cg06879567	34674394	TATTCCCTAAAATTATACCACTTACCCTTTTATAAATCAAAAATTACCAC			II			TGCTGTGCCTCTCTCGCCCACATTTTCCCCAAGCACTCTCAGGAACCTGGCAACAGGTAA[CG]TGGCAACCTTTGACTTATAAAAGGGCAAGTGGCACAATCTCAGGGAACAAATGGACTTTT	37	18	3594243	CGTGGCAACCTTTGACTTATAAAAGGGCAAGTGGCACAATCTCAGGGAAC	18	10588685	R					DLGAP1;FLJ35776;DLGAP1	NM_001003809;NR_024101;NM_004746	Body;Body;Body			DLGAP1;DLGAP1	ENSMMUT00000002074;ENSMMUT00000048281	Body;Body		2:3G5A40
cg03760316	cg03760316	42634334	CAAAAAAACTTAAAACCTACCAAACCRAAAAACTATACTATACCTCTCTC			II			GCCAGCCCAGTCAAAAGAGCTTGAAACCTACCAAGCCGGAGGACTGTGCTGTGCCTCTCT[CG]CCCACATTTTCCCCAAGCACTCTCAGGAACCTGGCAACAGGTAACGTGGCAACCTTTGAC	37	18	3594197	AAAAGAGCTTGAAACCTACCAAGCCGGAGGACTGTGCTGTGCCTCTCTCG	18	10588731	R					DLGAP1;FLJ35776;DLGAP1	NM_001003809;NR_024101;NM_004746	Body;Body;Body			DLGAP1;DLGAP1	ENSMMUT00000002074;ENSMMUT00000048281	Body;Body		2:23T25G0
cg12312205	cg12312205	19713310	TACAAATATCAACRCCAACCCAATCAAAAAAACTTAAAACCTACCAAACC			II			GCAGCTGCCCCTGCAAATGTCAGCGCCAGCCCAGTCAAAAGAGCTTGAAACCTACCAAGC[CG]GAGGACTGTGCTGTGCCTCTCTCGCCCACATTTTCCCCAAGCACTCTCAGGAACCTGGCA	37	18	3594173	CGGCTTGGTAGGTTTCAAGCTCTTTTGACTGGGCTGGCGCTGACATTTGC	18	10588755	F					DLGAP1;FLJ35776;DLGAP1	NM_001003809;NR_024101;NM_004746	Body;Body;Body			DLGAP1;DLGAP1	ENSMMUT00000002074;ENSMMUT00000048281	Body;Body		1:25G24
cg24671939	cg24671939	16716347	CTTTCCATTCTTCCTCCTTACTAAAAACAATATTACRTTTAATTAACAAC			II			ATTCAACTGATAGCAGCCGCCTCTTCTGGGGAGAGCAGATCTTTCAGAAAGCACTGGCTG[CG]CTGCTAATCAAACGCAACATTGTTCTCAGCAAGGAGGAAGAATGGAAAGGTTTGTTTCAG	37	18	3593798	TTTCCATTCTTCCTCCTTGCTGAGAACAATGTTGCGTTTGATTAGCAGCG	18	10589133	F					FLJ35776;DLGAP1;DLGAP1	NR_024101;NM_001003809;NM_004746	TSS1500;Body;Body			DLGAP1;DLGAP1	ENSMMUT00000002074;ENSMMUT00000048281	Body;Body		1:18T31
cg13355041	cg13355041	41611401	CAAAAAAAACRACTACTATCAATTAAATAAATCTCTAAACCAAACATACC			II			CCAGTTGGTAGTTGCTAGTATTCCAGACACTTCCTAACGCCAGACAAATGCCCCAAGCCT[CG]GCATGTCTGGCCTAGAGATCTATTCAACTGATAGCAGCCGCCTCTTCTGGGGAGAGCAGA	37	18	3593715	CGGCATGTCTGGCCTAGAGATCTATTCAACTGATAGCAGCCGCCTCTTCT	18	10589216	R	rs75165652				FLJ35776;DLGAP1;DLGAP1	NR_024101;NM_001003809;NM_004746	TSS1500;Body;Body			DLGAP1;DLGAP1	ENSMMUT00000002074;ENSMMUT00000048281	Body;Body		1:36A13
cg02892153	cg02892153	73652415	AAAAAACAAAAATCAAAAACTATTAAAATAAATCATACACCATAATTCCC			II			GGTCAGTGGTGAGAAGGCAGAGATCAGAGGCTGTTGGGGTGGGTCATACACCATGATTCC[CG]GCCCCCCTCTGGGAGATACAAGGTATCCCACAGTCTTCTCTCCCAGTTACATCCTCCACG	37	18	3593461	GAAGGCAGAGATCAGAGGCTGTTGGGGTGGGTCATACACCATGATTCCCG	18	10589469	R					FLJ35776;DLGAP1;DLGAP1	NR_024101;NM_001003809;NM_004746	TSS1500;Body;Body			DLGAP1;DLGAP1	ENSMMUT00000002074;ENSMMUT00000048281	Body;Body		3:5T12C23T7
cg27278787	cg27278787	46791396	CCAAAAACAAAACAAAAATATTTTTAAACTCTAAACCAAACTTACACCCA	23693450	CCGAAAACAAAACGAAAATATTTTTAAACTCTAAACCAAACTTACACCCG	I	A	Red	GAAGCAGCGGCTGCAGCAGCATCTTAGAACCCCTGCATCCCCTCTAAGGATGCAAGTCAC[CG]GGTGCAAGCTTGGTTCAGAGCTTAAAAACATCTCCGCTCTGTCCCCGGCCCGCCCACCGT	37	18	3499813	CGGGTGCAAGCTTGGTTCAGAGCTTAAAAACATCTCCGCTCTGTCCCCGG	18	10681529	R					DLGAP1;DLGAP1	NM_001003809;NM_004746	Body;Body	chr18:3498941-3499358	S_Shore	DLGAP1;DLGAP1	ENSMMUT00000002074;ENSMMUT00000048281	Body;Body	N_Shore	2:10G5C33
cg17298239	cg17298239	68725479	AAAATATAAATCTCAATACTCTCAACACTCTCAATAACCAAATTCTAACA	39619447	AAAATATAAATCTCGATACTCTCGACGCTCTCGATAACCGAATTCTAACG	I	A	Red	GTCTGCGCCTCGGGGATGTAGATCTCGATGCTCTCGGCGCTCTCGGTGGCCGAGTTCTGG[CG]GACGGACGCGGCGCGCTTGGCGGCCATCAGGCGCTTGCGGGCCTCCTGGCGCTGCGAGCT	37	18	3499253	CGCCAGAACTCGGCCACCGAGAGCGCCGAGAGCATCGAGATCTACATCCC	18	10682093	F					DLGAP1;DLGAP1	NM_001003809;NM_004746	Body;Body	chr18:3498941-3499358	Island	DLGAP1;DLGAP1	ENSMMUT00000002074;ENSMMUT00000048281	Body;Body	Island	0:50
cg05255330	cg05255330	36795311	AAAAATTAAATCTCAATATAAAACAAAACRACRACATCAAAACAAAAAAC			II			CCCAGAAAATAAAGGGTTGGATCTCAGTATGAGGCAGGGCGACGGCATCAGGACAGGGGG[CG]AAGCTCGGTGAAGAAGGAGATGGGCAAACGGGTACGGGAAGTGGGGGGCTGAGGGGGGCC	37	18	3498963	CGCCCCCTGTCCTGATGCCGTCGCCCTGCCTCATACTGAGATCCAACCCT	18	10682381	F					DLGAP1;DLGAP1	NM_001003809;NM_004746	3'UTR;3'UTR	chr18:3498941-3499358	Island				Island	2:22A9G17
cg15803671	cg15803671	53780377	AACTTAACCCATTTTCAAACAAAACAATTCTCAAAAATATCATAATTACC			II			GCAAAACTTACAGCTTAACCCATTTTCAAGCAAAACAGTTCTCAGAAATGTCATGATTGC[CG]GGGTGAAGGCAAGAGATGAATTGCATTATTTTATATATTTTTTATTAATATTTGCACATG	37	18	3457981	GCTTAACCCATTTTCAAGCAAAACAGTTCTCAGAAATGTCATGATTGCCG	18	10720495	R		rs75078688			TGIF1;TGIF1;TGIF1;TGIF1;TGIF1;TGIF1;TGIF1;TGIF1	NM_173211;NM_003244;NM_173207;NM_173208;NM_174886;NM_173210;NM_170695;NM_173209	3'UTR;3'UTR;3'UTR;3'UTR;3'UTR;3'UTR;3'UTR;3'UTR			TGIF1;TGIF1;TGIF1;TGIF1	ENSMMUT00000048280;ENSMMUT00000007175;ENSMMUT00000007177;ENSMMUT00000007176	3'UTR;3'UTR;3'UTR;3'UTR		0:50
cg05737526	cg05737526	36731302	TAATAACACACAAAAACAAATTTCAATTAAACAACACCAAACTACAACRC			II			GTTAAGAGTTCCAGAGGTCTGGCATTCATTTATTTAAATGAACTGAGAACAGAGTAAAGT[CG]CGCTGCAGTTTGGTGTTGCTTAACTGAAACCTGCTTTTGTGTGTCACTAACCTATTCTGA	37	18	3454175	CGCGCTGCAGTTTGGTGTTGCTTAACTGAAACCTGCTTTTGTGTGTCACT	18	10724301	R					TGIF1;TGIF1;TGIF1;TGIF1;TGIF1;TGIF1;TGIF1;TGIF1	NM_174886;NM_173208;NM_173210;NM_170695;NM_173209;NM_003244;NM_173207;NM_173211	5'UTR;Body;5'UTR;Body;5'UTR;Body;Body;5'UTR	chr18:3448006-3452360	S_Shore	TGIF1;TGIF1;TGIF1;TGIF1	ENSMMUT00000048280;ENSMMUT00000007175;ENSMMUT00000007177;ENSMMUT00000007176	TSS1500;Body;Body;Body	N_Shore	0:50
cg06350404	cg06350404	38772392	AAAAAAACTTTACRACTAATTCAAAACTCTTTAAAAAAACCRAAACTACC			II			GACGGGCTGAAGGGGAAACTTTGCGACTGGTTCAGGGCTCTTTGGGGGAGCCGAGGCTGC[CG]AGGTTACCCGGGTTTCTTTCCCCTTTTAGGTTTCCCTGGCGAGTCGTCTGGGGTGGGCAG	37	18	3452443	CGGCAGCCTCGGCTCCCCCAAAGAGCCCTGAACCAGTCGCAAAGTTTCCC	18	10726015	F					TGIF1;TGIF1;TGIF1;TGIF1;TGIF1;TGIF1;TGIF1;TGIF1	NM_174886;NM_173208;NM_173210;NM_170695;NM_173209;NM_173211;NM_003244;NM_173207	5'UTR;Body;5'UTR;Body;5'UTR;TSS1500;Body;Body	chr18:3448006-3452360	S_Shore	TGIF1;TGIF1;TGIF1	ENSMMUT00000007175;ENSMMUT00000007177;ENSMMUT00000007176	Body;Body;Body	Island	2:19G1C28
cg21164232	cg21164232	33788451	ATCRCAAAATTTCCCCTTCAACCCRTCACCTTTCATTATTTCCAAAAATC			II			CATCGGTGGGAACTTCCGCGGTCCCCATCCCAGGGCGCACAGGGTCCAGCTCCTCGGCGC[CG]ACTCCTGGAAACAATGAAAGGTGACGGGCTGAAGGGGAAACTTTGCGACTGGTTCAGGGC	37	18	3452359	TCGCAAAGTTTCCCCTTCAGCCCGTCACCTTTCATTGTTTCCAGGAGTCG	18	10726099	F					TGIF1;TGIF1;TGIF1;TGIF1;TGIF1;TGIF1;TGIF1;TGIF1	NM_174886;NM_173208;NM_173210;NM_170695;NM_173209;NM_173211;NM_003244;NM_173207	5'UTR;Body;5'UTR;1stExon;5'UTR;TSS1500;Body;Body	chr18:3448006-3452360	Island	TGIF1;TGIF1;TGIF1	ENSMMUT00000007175;ENSMMUT00000007177;ENSMMUT00000007176	5'UTR;Body;Body	Island	1:43T6
cg15555970	cg15555970	64719380	AAAAATCAACACCAAAAAACTAAACCCTATACACCCTAAAATAAAAACCA	40718329	AAAAATCGACGCCGAAAAACTAAACCCTATACGCCCTAAAATAAAAACCG	I	C	Grn	CTCTCCCCGGAGCTGGGGACCAAGGCTGGGCCCCGCCGGCCGCATCGGTGGGAACTTCCG[CG]GTCCCCATCCCAGGGCGCACAGGGTCCAGCTCCTCGGCGCCGACTCCTGGAAACAATGAA	37	18	3452317	AGGAGTCGGCGCCGAGGAGCTGGACCCTGTGCGCCCTGGGATGGGGACCG	18	10726141	F					TGIF1;TGIF1;TGIF1;TGIF1;TGIF1;TGIF1;TGIF1;TGIF1	NM_174886;NM_173208;NM_173210;NM_170695;NM_173209;NM_173211;NM_003244;NM_173207	5'UTR;Body;5'UTR;1stExon;5'UTR;TSS1500;Body;Body	chr18:3448006-3452360	Island	TGIF1;TGIF1;TGIF1	ENSMMUT00000007175;ENSMMUT00000007177;ENSMMUT00000007176	5'UTR;Body;Body	Island	3:1T12G13A21
cg03538731	cg03538731	51784331	AAAAATATAAAATTCCAAACTCCAAACRACTCCCRAACATACRCAATAAC			II			ATTTATGTGGAGTGGTTCAAAACAGAAGTTAATCACTCGGGAAGCGGACGGGAGGGGCGG[CG]CTACTGCGCATGCCCGGGAGCCGCCTGGAGTTTGGAACTCCACATTCTTTCAGACCCGGC	37	18	3451548	AGAATGTGGAGTTCCAAACTCCAGGCGGCTCCCGGGCATGCGCAGTAGCG	18	10726907	F					TGIF1;TGIF1;TGIF1;TGIF1;TGIF1;TGIF1;TGIF1	NM_174886;NM_173207;NM_173208;NM_173209;NM_173210;NM_003244;NM_170695	5'UTR;Body;Body;5'UTR;TSS200;Body;TSS200	chr18:3448006-3452360	Island	TGIF1;TGIF1;TGIF1	ENSMMUT00000007175;ENSMMUT00000007177;ENSMMUT00000007176	TSS200;Body;Body	Island	3:6C7T12A22
cg16956031	cg16956031	63780335	ATATAAAATTCCAAACTCCAAACAACTCCCAAACATACACAATAACACCA	31709498	ATATAAAATTCCAAACTCCAAACGACTCCCGAACATACGCAATAACGCCG	I	C	Grn	GTGATTTATGTGGAGTGGTTCAAAACAGAAGTTAATCACTCGGGAAGCGGACGGGAGGGG[CG]GCGCTACTGCGCATGCCCGGGAGCCGCCTGGAGTTTGGAACTCCACATTCTTTCAGACCC	37	18	3451545	ATGTGGAGTTCCAAACTCCAGGCGGCTCCCGGGCATGCGCAGTAGCGCCG	18	10726910	F					TGIF1;TGIF1;TGIF1;TGIF1;TGIF1;TGIF1;TGIF1	NM_174886;NM_173207;NM_173208;NM_173209;NM_173210;NM_003244;NM_170695	5'UTR;Body;Body;5'UTR;TSS200;Body;TSS200	chr18:3448006-3452360	Island	TGIF1;TGIF1;TGIF1	ENSMMUT00000007175;ENSMMUT00000007177;ENSMMUT00000007176	TSS200;Body;Body	Island	3:3C7T12A25
cg17301635	cg17301635	31698451	RAATAATTAACTTCTATTTTAAACCACTCCACATAAATCACRACAAAAAC			II			ACAAAAATTGAGTCCCTGGCTGGGAGGTCCCCCGAGTGTTCCGCTGTGGGCTGGAGGTGG[CG]TTTCTGTCGTGATTTATGTGGAGTGGTTCAAAACAGAAGTTAATCACTCGGGAAGCGGAC	37	18	3451475	AGTGATTAACTTCTGTTTTGAACCACTCCACATAAATCACGACAGAAACG	18	10726980	F					TGIF1;TGIF1;TGIF1;TGIF1;TGIF1;TGIF1;TGIF1	NM_174886;NM_173207;NM_173208;NM_173209;NM_173210;NM_003244;NM_170695	5'UTR;Body;Body;5'UTR;TSS200;Body;TSS200	chr18:3448006-3452360	Island	TGIF1;TGIF1;TGIF1	ENSMMUT00000007175;ENSMMUT00000007177;ENSMMUT00000007176	TSS200;Body;Body	Island	2:2C37A9
cg04000205	cg04000205	25609427	RAAATCACTTAATAAACTTTTCCRCCCAAAAACTCTCATACTAAAATAAC			II			CCGCGCCGCGCGGAGTCACTTGGTGGACTTTTCCGCCCAGGGGCTCTCATGCTGGAGTGG[CG]GCCGTGCTCTTTGTTGAGGCTGCGTCTGAAACGGCAGCGGCTGTTTTCCTGCTAGACACA	37	18	3450626	GAGTCACTTGGTGGACTTTTCCGCCCAGGGGCTCTCATGCTGGAGTGGCG	18	10727814	R					TGIF1;TGIF1;TGIF1;TGIF1;TGIF1;TGIF1;TGIF1	NM_174886;NM_173207;NM_173208;NM_173209;NM_003244;NM_170695;NM_173210	5'UTR;Body;Body;5'UTR;Body;TSS1500;TSS1500	chr18:3448006-3452360	Island	TGIF1;TGIF1;TGIF1	ENSMMUT00000007175;ENSMMUT00000007177;ENSMMUT00000007176	TSS1500;Body;Body	Island	1:4G45
cg00063945	cg00063945	23698463	CCAAATATCACTTAAATTCCACCCAAAAAACRAACRCCTAAAATCAAAAC			II			CGGGAGGAAGCCCAAGTGTCACTTGAATTCCACCCAAGGAGCGGGCGCCTGGGATCAGAG[CG]TCCTGTTTAGCAATAACGGCTGGAGCACGTCCTACAAGTTACGGGAGAGTCGGCTGTGAA	37	18	3450342	CGCTCTGATCCCAGGCGCCCGCTCCTTGGGTGGAATTCAAGTGACACTTG	18	10728103	F					TGIF1;TGIF1;TGIF1;TGIF1;TGIF1;TGIF1;TGIF1;TGIF1	NM_174886;NM_173208;NM_003244;NM_173209;NM_170695;NM_173210;NM_003244;NM_173207	5'UTR;5'UTR;5'UTR;5'UTR;TSS1500;TSS1500;1stExon;Body	chr18:3448006-3452360	Island	TGIF1;TGIF1;TGIF1	ENSMMUT00000007175;ENSMMUT00000007177;ENSMMUT00000007176	TSS1500;5'UTR;Body	Island	1:17T32
cg21434114	cg21434114	66741470	CAAACRCCCRCTCCTTAAATAAAATTCAAATAACACTTAAACTTCCTCCC			II			GAGGGGAGGGGAGAGAGTTGGGCGAGGGAGAGCCCCCGGCCGGCTGCCAGAAGATCCCGG[CG]GGAGGAAGCCCAAGTGTCACTTGAATTCCACCCAAGGAGCGGGCGCCTGGGATCAGAGCG	37	18	3450282	AGGCGCCCGCTCCTTGGGTGGAATTCAAGTGACACTTGGGCTTCCTCCCG	18	10728163	F					TGIF1;TGIF1;TGIF1;TGIF1;TGIF1;TGIF1;TGIF1;TGIF1	NM_174886;NM_173208;NM_003244;NM_173209;NM_170695;NM_173210;NM_003244;NM_173207	5'UTR;5'UTR;5'UTR;5'UTR;TSS1500;TSS1500;1stExon;Body	chr18:3448006-3452360	Island	TGIF1;TGIF1;TGIF1	ENSMMUT00000007175;ENSMMUT00000007177;ENSMMUT00000007176	TSS1500;5'UTR;Body	Island	1:5T44
cg07063032	cg07063032	10729483	AAATTCAAATAACACTTAAACTTCCTCCCACCAAAATCTTCTAACAACCA	66624409	AAATTCAAATAACACTTAAACTTCCTCCCGCCGAAATCTTCTAACAACCG	I	A	Red	GCAGGGAACAAAGGAGCGGAGAGGGGAGGGGAGAGAGTTGGGCGAGGGAGAGCCCCCGGC[CG]GCTGCCAGAAGATCCCGGCGGGAGGAAGCCCAAGTGTCACTTGAATTCCACCCAAGGAGC	37	18	3450262	GAATTCAAGTGACACTTGGGCTTCCTCCCGCCGGGATCTTCTGGCAGCCG	18	10728183	F					TGIF1;TGIF1;TGIF1;TGIF1;TGIF1;TGIF1;TGIF1;TGIF1	NM_174886;NM_173208;NM_003244;NM_173209;NM_170695;NM_173210;NM_003244;NM_173207	5'UTR;5'UTR;5'UTR;5'UTR;TSS1500;TSS1500;1stExon;Body	chr18:3448006-3452360	Island	TGIF1;TGIF1;TGIF1	ENSMMUT00000007175;ENSMMUT00000007177;ENSMMUT00000007176	TSS1500;5'UTR;Body	Island	0:50
cg05128992	cg05128992	18744386	AAACAAACAACTAAAAACAAAAACAAAACCTCCTATACCTTCCCTCCTCA	26690439	AAACGAACGACTAAAAACGAAAACAAAACCTCCTATACCTTCCCTCCTCG	I	C	Grn	GGGAGGGGGACGGGGCGGGCGGCTGGGGGCGGAGGCAGGACCTCCTGTACCTTCCCTCCT[CG]CCTCTCTCACTCTGACAGCGCCGAGGTGCGCCGAGCAGGAGCAGGGAACAAAGGAGCGGA	37	18	3450160	GGGCGGGCGGCTGGGGGCGGAGGCAGGACCTCCTGTACCTTCCCTCCTCG	18	10728285	R					TGIF1;TGIF1;TGIF1;TGIF1;TGIF1;TGIF1;TGIF1	NM_174886;NM_173208;NM_173207;NM_173209;NM_003244;NM_170695;NM_173210	5'UTR;5'UTR;Body;5'UTR;TSS200;TSS1500;TSS1500	chr18:3448006-3452360	Island	TGIF1;TGIF1	ENSMMUT00000007177;ENSMMUT00000007176	TSS200;Body	Island	0:50
cg20386586	cg20386586	70666483	ATTCTAAAAAAAATTAATTCTTATCTCRAATACTTTTCCTCCCRTACCCC			II			GGCAGCCGCGCATTCTGGAAGAAGTTGGTTCTTGTCTCGAATACTTTTCCTCCCGTGCCC[CG]CCCCTTGAATCAGAGGCGGCTGTCTCGTGCGGCTAGAGCAGGGCCAGTAGAGTTCGGGGC	37	18	3449692	CGGGGCACGGGAGGAAAAGTATTCGAGACAAGAACCAACTTCTTCCAGAA	18	10728753	F					TGIF1;TGIF1;TGIF1;TGIF1;TGIF1	NM_174886;NM_173207;NM_173209;NM_003244;NM_173208	5'UTR;Body;TSS1500;TSS1500;TSS1500	chr18:3448006-3452360	Island	TGIF1;TGIF1	ENSMMUT00000007177;ENSMMUT00000007176	TSS1500;Body	Island	0:50
cg07375883	cg07375883	42799420	AATCCTATAATTAAAAAAACCACCCAAACTTTTTAAACTCTAACCTCCAC			II			TGATTCATTTTAGTCCTGTAATTGGAAAAACCACCCAGGCTTTTTAAACTCTGGCCTCCA[CG]CATTCTAGGGGCGGGGGTGTCTTTTTTTTTTTTTTTTTTTTTGAGGGAGGGTGGCAGGCT	37	18	3448693	GTCCTGTAATTGGAAAAACCACCCAGGCTTTTTAAACTCTGGCCTCCACG	18	10729766	R					TGIF1;TGIF1;TGIF1;TGIF1;TGIF1	NM_174886;NM_173207;NM_173209;NM_003244;NM_173208	5'UTR;Body;TSS1500;TSS1500;TSS1500	chr18:3448006-3452360	Island	TGIF1	ENSMMUT00000007176	Body	S_Shore	0:50
cg14372466	cg14372466	35725467	CRCAACAACTAATTCATCTACAACCAAATCCRAAAAAAAACTATACTCCC			II			CCCGCACCGGGCGCAGCAGCTGATTCATCTGCAGCCAGGTCCGGGAAGGAACTGTGCTCC[CG]GCAGTTGCAGGGCAGCGTCCGGGCGGGTGGCTTGTCCCCAGGACCGCGCTCCCCCCGAGC	37	18	3448468	CGGGAGCACAGTTCCTTCCCGGACCTGGCTGCAGATGAATCAGCTGCTGC	18	10729992	F					TGIF1;TGIF1	NM_174886;NM_173207	5'UTR;Body	chr18:3448006-3452360	Island	TGIF1	ENSMMUT00000007176	Body	Island	0:50
cg09124190	cg09124190	13665328	CRAAAACACAATTCCTTCCCRAACCTAACTACAAATAAATCAACTACTAC			II			CCTCTAACGGGCGGCGGGGGCGCTGGCCCCCTCCCTGCGCCACATCTGTCCCGCACCGGG[CG]CAGCAGCTGATTCATCTGCAGCCAGGTCCGGGAAGGAACTGTGCTCCCGGCAGTTGCAGG	37	18	3448419	GGGAGCACAGTTCCTTCCCGGACCTGGCTGCAGATGAATCAGCTGCTGCG	18	10730041	F	rs1058738				TGIF1;TGIF1	NM_174886;NM_173207	5'UTR;Body	chr18:3448006-3452360	Island	TGIF1	ENSMMUT00000007176	Body	Island	0:50
cg19549714	cg19549714	27784338	ACTTTCRCTACATCACAAAATTATACCAATATTTCTCTTTAAAATACCTC			II			TTGGGCTGTAAGCTTTCGCTACATCACAGAATTGTGCCAGTGTTTCTCTTTGGAGTGCCT[CG]CCAGCTTTAACAACCGTTTGGATATGACTTGCTCGGGCAAAAGTTGTGCATTGGCCCGAT	37	18	3447713	CTTTCGCTACATCACAGAATTGTGCCAGTGTTTCTCTTTGGAGTGCCTCG	18	10730749	R					TGIF1;TGIF1;TGIF1	NM_174886;NM_173207;NM_173207	5'UTR;1stExon;5'UTR	chr18:3448006-3452360	N_Shore	TGIF1	ENSMMUT00000007176	TSS200	S_Shore	0:50
cg07716910	cg07716910	20624368	ATATAAAATCTACCTAAAAAAACAAACATATCATACAAATCTTCCTTATC			II			ACAGATTCAGGAGTTCAAAGAGGCCTTCAACATGATTGATCAGAACAGAGATGGCTTCAT[CG]ACAAGGAAGATTTGCATGATATGCTTGCTTCTCTAGGTAGACTTTATATTCTTTATTTGT	37	18	3273043	CGACAAGGAAGATTTGCATGATATGCTTGCTTCTCTAGGTAGACTTTATA	18	10897939	R					MYL12B;MYL12B;MYL12B;MYL12B	NM_001144944;NM_033546;NM_001144946;NM_001144945	Body;Body;Body;Body			ENSMMUG00000013752	ENSMMUT00000019309	Body		0:50
cg16348491	cg16348491	29750498	AAAACATCTAAAATAATATTAAACACAAAACAAATACTCCACACRAACAC			II			CCAACGCCTGCCCTCCCGGCGCCGCGGCGGGTCCTGGCGGTGGATTGGGGCCGACCCGGG[CG]TGTTCGTGTGGAGCACCTGCCCTGTGCCCAACACTATCCTAGATGCTTTGGAGGGTGGAG	37	18	3262664	AAGCATCTAGGATAGTGTTGGGCACAGGGCAGGTGCTCCACACGAACACG	18	10908409	F				TRUE	MYL12B;MYL12B;MYL12B;MYL12B;MYL12B	NM_033546;NM_001144944;NM_001144946;NM_001144944;NM_001144945	5'UTR;5'UTR;5'UTR;1stExon;TSS200	chr18:3261708-3262671	Island	ENSMMUG00000013752	ENSMMUT00000019309	Body	Island	2:12C21A15
cg27114094	cg27114094	30732333	ACCAAAAAACACAACAAAACCAAATAAAACAAAAATACACTAAATATTCA	74721355	ACCGAAAAACGCGACGAAACCAAATAAAACGAAAATACGCTAAATATTCG	I	C	Grn	TGCGTCCGGCCTCAGCAGCCCCGCCGCTCGGCGGACACGCAGACCCCGCCGGCCCGGGCG[CG]AACACTCAGCGCACCCCCGTTCCACTTGGTCCCGCCGCGCCTTCCGGTGCGCCTTCCGGT	37	18	3262035	ACCGGAAGGCGCGGCGGGACCAAGTGGAACGGGGGTGCGCTGAGTGTTCG	18	10909000	F	rs36225082				MYL12B;MYL12B;MYL12B;MYL12B	NM_033546;NM_001144944;NM_001144945;NM_001144946	TSS200;TSS1500;TSS1500;TSS200	chr18:3261708-3262671	Island	ENSMMUG00000013752	ENSMMUT00000019309	TSS200	Island	2:15T24A9
cg11668079	cg11668079	19644301	CAAAAAACACAACAAAACCAAATAAAACAAAAATACACTAAATATTCACA	13749471	CGAAAAACGCGACGAAACCAAATAAAACGAAAATACGCTAAATATTCGCG	I	C	Grn	TGTGCGTCCGGCCTCAGCAGCCCCGCCGCTCGGCGGACACGCAGACCCCGCCGGCCCGGG[CG]CGAACACTCAGCGCACCCCCGTTCCACTTGGTCCCGCCGCGCCTTCCGGTGCGCCTTCCG	37	18	3262033	CGGAAGGCGCGGCGGGACCAAGTGGAACGGGGGTGCGCTGAGTGTTCGCG	18	10909002	F	rs36225082				MYL12B;MYL12B;MYL12B;MYL12B	NM_033546;NM_001144944;NM_001144945;NM_001144946	TSS200;TSS1500;TSS1500;TSS200	chr18:3261708-3262671	Island	ENSMMUG00000013752	ENSMMUT00000019309	TSS200	Island	2:13T24A11
cg14462626	cg14462626	20707354	TTAAAAAAACTATACTTTTACTTACTACATCTAACAACTCAAAATTCRAC			II			GAAATTCAAATTTAGAAGAACTGTACTTTTACTTGCTACATCTGGCAACTCAGGGTTCGG[CG]CCAGGGGACCCCAAATCCTAGGCGGATCGCGCCCCGCCTGGGTCAAAGGGGACCCCAAAT	37	18	3261712	CGCCGAACCCTGAGTTGCCAGATGTAGCAAGTAAAAGTACAGTTCTTCTA	18	10909318	F				TRUE	MYL12B;MYL12B;MYL12B;MYL12B	NM_033546;NM_001144946;NM_001144944;NM_001144945	TSS1500;TSS1500;TSS1500;TSS1500	chr18:3261708-3262671	Island	ENSMMUG00000013752	ENSMMUT00000019309	TSS1500	S_Shore	2:23T3A22
cg21656293	cg21656293	53665361	AATTTAAAAAAACTATACTTTTACTTACTACATCTAACAACTCAAAATTC			II			TCTGAAATTCAAATTTAGAAGAACTGTACTTTTACTTGCTACATCTGGCAACTCAGGGTT[CG]GCGCCAGGGGACCCCAAATCCTAGGCGGATCGCGCCCCGCCTGGGTCAAAGGGGACCCCA	37	18	3261709	ATTTAGAAGAACTGTACTTTTACTTGCTACATCTGGCAACTCAGGGTTCG	18	10909321	R					MYL12B;MYL12B;MYL12B;MYL12B	NM_033546;NM_001144946;NM_001144944;NM_001144945	TSS1500;TSS1500;TSS1500;TSS1500	chr18:3261708-3262671	Island	ENSMMUG00000013752	ENSMMUT00000019309	TSS1500	S_Shore	2:20T3A25
cg13014058	cg13014058	18723493	CTACTCCTCTCTACTTACCCTCATAAAATTTACAACCATATCAAACTACA	30754344	CTACTCCTCTCTACTTACCCTCATAAAATTTACGACCGTATCAAACTACG	I	A	Red	GTAGTTCGAATAAAACTTTCTTGTGGCCAAAAGGGGAATCAAACAGCCGTAGGCTGCGGC[CG]TAGCCTGATACGGCCGTAAACCTTATGAGGGTAAGCAGAGAGGAGTAGGTTAAAGAATTT	37	18	3261469	CTACTCCTCTCTGCTTACCCTCATAAGGTTTACGGCCGTATCAGGCTACG	18	10909561	F	rs74613214				MYL12B;MYL12B;MYL12B;MYL12B	NM_033546;NM_001144946;NM_001144944;NM_001144945	TSS1500;TSS1500;TSS1500;TSS1500	chr18:3261708-3262671	N_Shore	ENSMMUG00000013752	ENSMMUT00000019309	TSS1500	S_Shore	2:37T3G8
cg00533990	cg00533990	38729390	TTTAAAATTATTTCAATCATCTTTATCTTTAACTCCATATTTCAAAATAC			II			GAGCTGTACAGAGAAGCACCTATTGATAAAAAGGGGAATTTCAATTACATCGAGTTCACA[CG]CATCCTGAAACATGGAGCCAAAGACAAAGATGACTGAAATAACTTCAAATTCCAGCCAAA	37	18	3255878	CGCATCCTGAAACATGGAGCCAAAGACAAAGATGACTGAAATAACTTCAA	18	10914547	R					MYL12A	NM_006471	Body			ENSMMUG00000019893;ENSMMUG00000019893	ENSMMUT00000027950;ENSMMUT00000048279	Body;Body		3:5A2C20T20
cg07307332	cg07307332	61773376	TTTCAATCATCTTTATCTTTTACTCCATATTTCAAAATACTTATAAACTC			II			GGAAGTGGATGAGCTGCACAGAGAAGCACCTATTGACAAAAAGGGAAATTTCAATTACAT[CG]AGTTCACAAGCATCCTGAAACATGGAGTAAAAGACAAAGATGACTGAAAAGAACTTTAGC	37	15	42864583	CGAGTTCACAAGCATCCTGAAACATGGAGTAAAAGACAAAGATGACTGAA	18	10914557	R								chr15:42867337-42868254	N_Shelf	ENSMMUG00000019893;ENSMMUG00000019893	ENSMMUT00000027950;ENSMMUT00000048279	Body;Body		3:20G18G0C9
cg00377133	cg00377133	28721424	AAAAAAATAACCAAACTTCCTTCCAACTTACTAAACAAAAACCAAAAACA	68747396	AAAAAAATAACCGAACTTCCTTCCGACTTACTAAACAAAAACCGAAAACG	I	A	Red	CTCTGCGGGCCAAGAAAGGTGACCGGGCTTCCTTCCGGCTTGCTAAGCAGAGGCCGGAAG[CG]GTGGTTTTTAGCGGCTCTCTGGGTAGCAGGGTGGTGTGATAGCGGCAGCGAGGGGCTCGG	37	18	3247815	AGAAAGGTGACCGGGCTTCCTTCCGGCTTGCTAAGCAGAGGCCGGAAGCG	18	10922345	R					MYL12A;MYL12A	NM_006471;NM_006471	1stExon;5'UTR	chr18:3247293-3248257	Island	ENSMMUG00000019893	ENSMMUT00000027950	5'UTR	Island	1:13C36
cg25292698	cg25292698	17808341	AAACCAAAAAAAATAACCAAACTTCCTTCCAACTTACTAAACAAAAACCA	26764335	GAACCAAAAAAAATAACCGAACTTCCTTCCGACTTACTAAACAAAAACCG	I	A	Red	GACCCACTCTGCGGGCCAAGAAAGGTGACCGGGCTTCCTTCCGGCTTGCTAAGCAGAGGC[CG]GAAGCGGTGGTTTTTAGCGGCTCTCTGGGTAGCAGGGTGGTGTGATAGCGGCAGCGAGGG	37	18	3247809	CGGCCTCTGCTTAGCAAGCCGGAAGGAAGCCCGGTCACCTTTCTTGGCCC	18	10922351	F					MYL12A;MYL12A	NM_006471;NM_006471	1stExon;5'UTR	chr18:3247293-3248257	Island	ENSMMUG00000019893	ENSMMUT00000027950	5'UTR	Island	1:7C42
cg15692535	cg15692535	53748405	ACAATATTAAATCTTCCTCCCCCCTATCCTTTCCRCAAATAATTACRTCC			II			GGCCGACGGGCCCCGCCCTTCGCCGTGCCCTGGAATGTGCGGCCAGGCAAAGCCACAGGA[CG]GACGCAACCATCTGCGGAAAGGATAGGGGGGAGGAAGACTTAACACTGCAACAACAGGTA	37	18	3247527	CGGACGCAACCATCTGCGGAAAGGATAGGGGGGAGGAAGACTTAACACTG	18	10922634	R					MYL12A;MYL12A	NM_006471;NM_006471	1stExon;5'UTR	chr18:3247293-3248257	Island	ENSMMUG00000019893	ENSMMUT00000027950	5'UTR	Island	1:27T22
cg00358220	cg00358220	13712471	ATAACTTTACCTAACCACACATTCCAAAACACAACAAAAAACAAAACCCA	50614371	ATAACTTTACCTAACCGCACATTCCAAAACACGACGAAAAACGAAACCCG	I	T	Red	AGGGTCAGTCACGTGGGCCCGCAGCCCTCTCCTCGATTTCCCTACAAGGACTTGGGCCGA[CG]GGCCCCGCCCTTCGCCGTGCCCTGGAATGTGCGGCCAGGCAAAGCCACAGGACGGACGCA	37	18	3247473	CGGGCCCCGCCCTTCGCCGTGCCCTGGAATGTGCGGCCAGGCAAAGCCAC	18	10922688	R					MYL12A	NM_006471	TSS200	chr18:3247293-3248257	Island	ENSMMUG00000019893	ENSMMUT00000027950	TSS200	Island	2:10T3T35
cg12002260	cg12002260	59710420	AACACAACAAAAAACAAAACCCATCAACCCAAATCCTTATAAAAAAATCA	62618469	AACACGACGAAAAACGAAACCCGTCGACCCAAATCCTTATAAAAAAATCG	I	A	Red	GCTGGAGCCCGGCTTCGGGGCGGGGCGAGGGTCAGTCACGTGGGCCCGCAGCCCTCTCCT[CG]ATTTCCCTACAAGGACTTGGGCCGACGGGCCCCGCCCTTCGCCGTGCCCTGGAATGTGCG	37	18	3247446	GGCACGGCGAAGGGCGGGGCCCGTCGGCCCAAGTCCTTGTAGGGAAATCG	18	10922715	F					MYL12A	NM_006471	TSS200	chr18:3247293-3248257	Island	ENSMMUG00000019893	ENSMMUT00000027950	TSS200	Island	0:50
cg24128316	cg24128316	17645402	AACAAAACCCTAAAAACCAATTCAAAAATAATACATATAATCAAACAATC			II			GCAGGGCTAAAGACAGGACCCTGGGGGCCAGTTCAAAAATAATGCATGTGGTCAGGCAGT[CG]AATGTCAGGCCACACAACCAGCCTTTTATGGCCAAGAAGGCAGATAAATATAGCAGCAGA	37	18	3219966	CGACTGCCTGACCACATGCATTATTTTTGAACTGGCCCCCAGGGTCCTGT	18	10953723	F					MYOM1;MYOM1;MYOM1;MYOM1	NM_003803;NM_003803;NM_019856;NM_019856	5'UTR;1stExon;5'UTR;1stExon			MYOM1;MYOM1	ENSMMUT00000027948;ENSMMUT00000048278	5'UTR;5'UTR		1:37T12
cg02935272	cg02935272	64809448	CAATAAAATCACTAATCTCCAAACCATACTTATTCTTCACAACCAACCCA	60617336	CGATAAAATCGCTAATCTCCGAACCATACTTATTCTTCACAACCAACCCG	I	T	Red	TGAACACGCTGACGGTGAAGTCGCTGGTCTCCGAGCCATACTTGTTCTTCACAACCAGCC[CG]TATTTGCCCGAGTCAGCGGTGCTCACGCCGTTGATGGTGAAGTACGCGGTCCTCCCAGCC	37	18	3067385	CGGGCTGGTTGTGAAGAACAAGTATGGCTCGGAGACCAGCGACTTCACCG	18	11099085	F					MYOM1;MYOM1	NM_019856;NM_003803	Body;Body	chr18:3067297-3067533	Island	MYOM1;MYOM1;MYOM1	ENSMMUT00000027948;ENSMMUT00000048278;ENSMMUT00000027949	Body;Body;Body	Island	1:48T1
cg13820589	cg13820589	46803447	AAAAACCCAAACACACAACCCAAAAACTAAAAACAATAAAAAACCACACA	16641487	AAAAACCCGAACGCGCAACCCAAAAACTAAAAACGATAAAAAACCGCACG	I	C	Grn	CCCCAGCCACGTGACGCGCGCTCCCGGCCGCGCGCCGCGCCCCCGCCGCCGAGCGCCAGG[CG]TGCGGCTTCTCACCGCTCCCAGTCCCTGGGCTGCGCGCCCGGGCCCCTGGCCAAGTGAGG	37	18	3013400	AGGGGCCCGGGCGCGCAGCCCAGGGACTGGGAGCGGTGAGAAGCCGCACG	18	11153078	F					LPIN2	NM_014646	TSS1500	chr18:3012547-3013173	S_Shore				N_Shore	3:8A3C8C28
cg11516594	cg11516594	55671370	AACAAACAACTAAAAACAAACAACAACTAAACTACAACAACTAAAACCCA	64729384	AACGAACGACTAAAAACAAACGACGACTAAACTACGACGACTAAAACCCG	I	C	Grn	CCGCTCCCGGCCAGCGGGCGGCTGAGGGCAGGCGGCGGCTGGACTGCGACGGCTAGGACC[CG]CCGGGGAGGGAAGCCGAGGGGGCGGGGCCGGTCGGGGGCGCGCGCGGGGTCGGAGCGCCC	37	18	3013156	AGCGGGCGGCTGAGGGCAGGCGGCGGCTGGACTGCGACGGCTAGGACCCG	18	11153476	R					LPIN2	NM_014646	TSS1500	chr18:3012547-3013173	Island	LPIN2	ENSMMUT00000024681	TSS1500	Island	3:33C4G10G0
cg18110535	cg18110535	70683407	AACACRTTCAAATACAATTTATACTAAAAACCTCTCTATCCACTTCTAAC			II			ATTTTCAATGAAAAGAGTCTTAAAATGTTCAGGCGAGTGGAGAAAATGGTGATCCGCTGG[CG]TTAGAAGTGGACAGAGAGGCTCTCAGTACAAACTGTATCTGAACGTGTTCCTCACAAATT	37	18	3012413	ACACGTTCAGATACAGTTTGTACTGAGAGCCTCTCTGTCCACTTCTAACG	18	11154127	F				TRUE	LPIN2	NM_014646	TSS1500	chr18:3012547-3013173	N_Shore	LPIN2	ENSMMUT00000024681	TSS1500	S_Shore	2:3T35A10
cg10904070	cg10904070	25628413	TCAACACCAAACCRTTAAAACATAAACCAATATAAACCACTAAATAATTC			II			ACTAAGAACGATCAACACCAGACCGTTAAAACATAAACCAGTATGGGCCACTAAATAATT[CG]TAAATATTTCAAAATGTATTTCAAAACCGACTTTGTATTGTCAAAACATTATAATCTAGC	37	18	3012017	CGAATTATTTAGTGGCCCATACTGGTTTATGTTTTAACGGTCTGGTGTTG	18	11154515	F					LPIN2	NM_014646	TSS200	chr18:3012547-3013173	N_Shore	LPIN2	ENSMMUT00000024681	TSS200	S_Shore	0:50
cg07724259	cg07724259	61781327	ATTAACTACATCTCCCACCTTCAAATACACAATAAAATAAAATACCCCCA	13618462	GTTAACTACATCTCCCGCCTTCAAATACACGATAAAATAAAATACCCCCG	I	A	Red	ACAGGAGAGAGTTCCTGGAATACCACCGCCCTCCAGGAGCTTTGCATACCTGCGGGGGCC[CG]GGGGCATTCCACCTCATCGTGCACCTGAAGGCGGGAGATGCAGTCAACGTCGTGGTGACT	37	18	2913254	GTTGACTGCATCTCCCGCCTTCAGGTGCACGATGAGGTGGAATGCCCCCG	18	11249922	F					EMILIN2	NM_032048	Body	chr18:2913059-2913307	Island	EMILIN2;EMILIN2	ENSMMUT00000024678;ENSMMUT00000024679	Body;Body	Island	1:23A26
cg02649514	cg02649514	39651413	TAATATTCCAAAAACTCTCTCCTATACCCAACRATATACAACTAAACCAC			II			CACCCTCACCCCCGAGAGAGACGCCTACGTGGAAGCAGTGCTGTCGGTCTCCAACGCCAG[CG]TGGCCCAGCTGCATACCGCTGGGTACAGGAGAGAGTTCCTGGAATACCACCGCCCTCCAG	37	18	2913168	GGTATTCCAGGAACTCTCTCCTGTACCCAGCGGTATGCAGCTGGGCCACG	18	11250008	F					EMILIN2	NM_032048	Body	chr18:2913059-2913307	Island	EMILIN2;EMILIN2	ENSMMUT00000024678;ENSMMUT00000024679	Body;Body	Island	3:4C23C12C8
cg06769774	cg06769774	63784366	CTTTCCCCAATAATAAAAACRTTATCCTCTTTAACAAAATACTAATAAAC			II			CACCCAGAAGCCTTTCCCCAGTGATGGGGGCGTTGTCCTCTTTAACAAAGTGCTGGTGAA[CG]ACGGGGATGTTTACAACCCCAGCACCGGTGAGTGTTTGAACGGAACTGGTACTGTGTCCT	37	18	2909789	TTTCCCCAGTGATGGGGGCGTTGTCCTCTTTAACAAAGTGCTGGTGAACG	18	11253349	R					EMILIN2	NM_032048	Body	chr18:2913059-2913307	N_Shelf	EMILIN2;EMILIN2	ENSMMUT00000024678;ENSMMUT00000024679	Body;Body	S_Shelf	1:40G9
cg07256029	cg07256029	43695316	TCATAAAAAAAACCCTAACRAAACAATCAAAACTAAAATTTCCTAATCCC			II			CTCGCCGGGACTCATGGAGGGGACCCTGACGGGGCAGTCAGGGCTGAGGTTTCCTAATCC[CG]TGTGTTTCTTTCTCCCCGACGCCCGGCAGAGGCGCCCTCGCCCCCGCCGCCCGCAGAGGC	37	18	2906750	CGGGATTAGGAAACCTCAGCCCTGACTGCCCCGTCAGGGTCCCCTCCATG	18	11256788	F					EMILIN2	NM_032048	Body	chr18:2905950-2907348	Island	EMILIN2;EMILIN2	ENSMMUT00000024678;ENSMMUT00000024679	Body;TSS200	Island	3:25A0C8G14
cg02753362	cg02753362	26782364	AATTTTATTCAAACTCAATACAACTATACCTAAAACCAAATACCCTATCC			II			AGGGAAGTGAGAGTTTTATTCAGGCTCAGTACAACTGTGCCTGGAACCAGATGCCCTGTC[CG]TCGGCGCTGGTGTAAGTCCTGGAGCCGGGGAGCGGGCGGGGCGCGCCCGGGCCGGGGCGG	37	18	2847917	CGGACAGGGCATCTGGTTCCAGGCACAGTTGTACTGAGCCTGAATAAAAC	18	11308633	F					EMILIN2	NM_032048	Body	chr18:2846565-2848175	Island	EMILIN2	ENSMMUT00000024678	Body	Island	0:50
cg18959007	cg18959007	16632309	ACCCCTAAAACCATAAATACTTTTCTTTCCCRTCTTAATCRAATCCAAAC			II			GAATTCCATGAGCCCCTGGGACCATGGGTGCTTTTCTTTCCCGTCTTGGTCGGGTCCAGG[CG]CGCGCTCTCCAGAGGCGCACCCGGGCACCCTCCGGCGTCTGCTCGGTGAAGCTCCCGCCT	37	18	2847623	CCCCTGGGACCATGGGTGCTTTTCTTTCCCGTCTTGGTCGGGTCCAGGCG	18	11308929	R					EMILIN2	NM_032048	Body	chr18:2846565-2848175	Island	EMILIN2	ENSMMUT00000024678	Body	Island	3:32T2T2C11
cg07012770	cg07012770	48640420	TTTAAAACCAACCAAAAAACACACACTTACTTATTCCTAACACTAAACCA	29627434	TTTAAAACCAACCAAAAAACGCGCACTTACTTATTCCTAACGCTAAACCG	I	C	Grn	CTGCTGGCCCTGGTTGGCGCGGGGCTGTGCCACGCCGGCCCGCAGCCCGGGTATCCCGCG[CG]GCCCAGCGCCAGGAACAAGTAAGTGCGCGCCCCTTGGCTGGCCCCAAACCGCCTACCCCT	37	18	2847301	TTTGGGGCCAGCCAAGGGGCGCGCACTTACTTGTTCCTGGCGCTGGGCCG	18	11309248	F					EMILIN2	NM_032048	1stExon	chr18:2846565-2848175	Island	EMILIN2	ENSMMUT00000024678	1stExon	Island	3:12A0G24A11
cg07438299	cg07438299	54620329	AAAAACCAAAAAAAACAACCACAAAACACTAATTAAAACACCACAAAACA	12715427	AAAAACCGAAAAAAACGACCGCGAAACACTAATTAAAACGCCGCGAAACG	I	C	Grn	GAAGTAGGAACGAGAAGCCGGAGGGGGCGGCCGCGGAGCACTGGTTGGAGCGCCGCGAAG[CG]CCCGAGCCTCTTGCCTTCGCGGGCGGCGCCCTGGCCGCCGGCAGCCTTGTGGCCGGTGCC	37	18	2847071	AGAAGCCGGAGGGGGCGGCCGCGGAGCACTGGTTGGAGCGCCGCGAAGCG	18	11309478	R					EMILIN2;EMILIN2	NM_032048;NM_032048	1stExon;5'UTR	chr18:2846565-2848175	Island	EMILIN2	ENSMMUT00000024678	TSS200	Island	3:20C1C4T22
cg22349573	cg22349573	45603435	AAACAACACCCAAAAAAACCTATACATCATTAAAAAACCAAAAAAAAACA	43603360	AAACGACACCCGAAAAAACCTATACGTCATTAAAAAACCGAAAAAAAACG	I	C	Grn	GTGAAATAAAGAGGGCGGCACCCGGGGGGACCTGTGCGTCATTGAGGGACCGGGGAGAAG[CG]CAGGGCGCACGGGGCTGCAGAAGGAGAAGTAGGAACGAGAAGCCGGAGGGGGCGGCCGCG	37	18	2846984	GGGCGGCACCCGGGGGGACCTGTGCGTCATTGAGGGACCGGGGAGAAGCG	18	11309565	R					EMILIN2	NM_032048	TSS200	chr18:2846565-2848175	Island	EMILIN2	ENSMMUT00000024678	TSS1500	Island	1:9T40
cg20679955	cg20679955	42609347	ACRTTACAACATTTCCAATAACTCATTCCTTTAATCTCTTCCCAAATACC			II			GGCGGCCGCGTCCCGGGGGGCCGGGAGCGAGCCTGTCGGAAGGTGGGAGGCGGAGTCGCT[CG]GCATCTGGGAAGAGACCAAAGGAATGAGTCATTGGAAATGCTGTAACGTAGACCCTTATC	37	18	2846761	CGGCATCTGGGAAGAGACCAAAGGAATGAGTCATTGGAAATGCTGTAACG	18	11309788	R					EMILIN2	NM_032048	TSS1500	chr18:2846565-2848175	Island	EMILIN2	ENSMMUT00000024678	TSS1500	Island	3:0T7A9T31
cg00700039	cg00700039	32775338	AATAAACAACTATTAACTCACCTAAACCCTTATAACCTTACAAAATCAAC			II			CTTAGACCTCTGATAAGCAGCTGTTGACTCACCTGAGCCCTTGTGGCCTTGCAGAATCAA[CG]ATTAGAAGATGACTCATTTGGTTAGTTCTAAAATATGCCCAGATGTTAAGTCCCATGTGT	37	18	2659555	CGTTGATTCTGCAAGGCCACAAGGGCTCAGGTGAGTCAACAGCTGCTTAT	18	11490337	F					SMCHD1	NM_015295	Body	chr18:2654918-2656817	S_Shelf	ENSMMUG00000005175	ENSMMUT00000007288	Body	N_Shelf	2:19T9A20
cg25577866	cg25577866	60744331	CAAACAAAAAACCAACTCTACCTACAAAACTAACCTAAACAAATATCTCC			II			GTTGCCCTGTCGAGGTTGCAGGTCCTTCTGGGGCGGGGCGGCGGGGGGGATCCTTCCGCA[CG]GAGACACTTGTCCAGGTCAGCTCTGCAGGTAGAGCTGGCCTTCTGCCTGTCTGAGCCCTA	37	18	2656816	CGGAGACACTTGTCCAGGTCAGCTCTGCAGGTAGAGCTGGCCTTCTGCCT	18	11493268	R					SMCHD1	NM_015295	Body	chr18:2654918-2656817	Island	ENSMMUG00000005175	ENSMMUT00000007288	Body	N_Shore	3:0C0A0T47
cg20680872	cg20680872	64689499	AACAAACCACAAAAATAACATAATACACAAACAAAAACACATTTAAATCA	70664323	AACGAACCGCGAAAATAACGTAATACACGAACAAAAACGCGTTTAAATCG	I	A	Red	CTCCTCAGGAGTGGCGGGCCGCGGAAGTGACGTGGTGCACGGGCAGGAGCGCGTTTGAAT[CG]GTTCCCGGGTGATCCTCGCGCCTGCCGCTGCTCGGCCGCCGCCGCTGACGAGGAGCTGCA	37	18	2655890	GGCGGGCCGCGGAAGTGACGTGGTGCACGGGCAGGAGCGCGTTTGAATCG	18	11494194	R					SMCHD1;SMCHD1	NM_015295;NM_015295	5'UTR;1stExon	chr18:2654918-2656817	Island	ENSMMUG00000005175	ENSMMUT00000007288	Body	Island	1:43C6
cg05372260	cg05372260	44749402	CTCAAAAATAACAAACCACAAAAATAACATAATACACAAACAAAAACACA	29760364	CTCAAAAATAACGAACCGCGAAAATAACGTAATACACGAACAAAAACGCG	I	T	Red	CGTCCCCTTCTCCTCAGGAGTGGCGGGCCGCGGAAGTGACGTGGTGCACGGGCAGGAGCG[CG]TTTGAATCGGTTCCCGGGTGATCCTCGCGCCTGCCGCTGCTCGGCCGCCGCCGCTGACGA	37	18	2655881	CGCGCTCCTGCCCGTGCACCACGTCACTTCCGCGGCCCGCCACTCCTGAG	18	11494203	F					SMCHD1	NM_015295	TSS200	chr18:2654918-2656817	Island	ENSMMUG00000005175	ENSMMUT00000007288	Body	Island	1:34C15
cg03746133	cg03746133	12719504	TCCTCAAAAATAACAAACCACAAAAATAACATAATACACAAACAAAAACA	37750479	TCCTCAAAAATAACGAACCGCGAAAATAACGTAATACACGAACAAAAACG	I	C	Grn	CGCGTCCCCTTCTCCTCAGGAGTGGCGGGCCGCGGAAGTGACGTGGTGCACGGGCAGGAG[CG]CGTTTGAATCGGTTCCCGGGTGATCCTCGCGCCTGCCGCTGCTCGGCCGCCGCCGCTGAC	37	18	2655879	TCCTCAGGAGTGGCGGGCCGCGGAAGTGACGTGGTGCACGGGCAGGAGCG	18	11494205	R					SMCHD1	NM_015295	TSS200	chr18:2654918-2656817	Island	ENSMMUG00000005175	ENSMMUT00000007288	Body	Island	1:32C17
cg00342953	cg00342953	65605399	ACCTTTAAATTTCTAAATTTACATACCACTCTCAAATATACAATATTCAC			II			CTCTATCTGCTACCTTTGGGTTTCTGAATTTACATACCACTCTCAAGTATACAGTATTCA[CG]ATTTCTAAGAACTGGAGAGTAAACCTAGTCCTCTAACAATGGCATTTTATTTGTTGAGTT	37	18	2654819	CGTGAATACTGTATACTTGAGAGTGGTATGTAAATTCAGAAACCCAAAGG	18	11495169	F					SMCHD1	NM_015295	TSS1500	chr18:2654918-2656817	N_Shore	ENSMMUG00000005175	ENSMMUT00000007288	TSS1500	S_Shore	3:5G2T16A24
cg24914483	cg24914483	70665392	CTAAAAACAAAAATAATACCATACTACCATTAAAAAACTAATTCAAACTC			II			TGTTTGATATTCTGAGAACAAAAGTGATGCCATACTGCCATTAAGAAACTGATTCAGACT[CG]ATCTCTCAACAAGGTAAGACATCAATGTTCCCATCAAGAGCTGCCCATAATACTGCAGTA	37	18	2653997	CGAGTCTGAATCAGTTTCTTAATGGCAGTATGGCATCACTTTTGTTCTCA	18	11495982	F								chr18:2654918-2656817	N_Shore	ENSMMUG00000005175	ENSMMUT00000007288	TSS1500	S_Shore	1:17A32
cg13881513	cg13881513	31619498	ACCAAATTAATCTCTCTTCATAAAAATAATTTACAATTTAAAAACACTTC			II			TGGACAGGAATGCCAAGTTAGTCTCTCTTCATAAAAATAATTTGCAATTTGAGGACACTT[CG]TGTTTGCCCCTTTGCGTTTGCCTCTTTGCCAGCACCAAGTCAGCCTCGTCTGAGTCTTTG	37	18	2652797	CCAAGTTAGTCTCTCTTCATAAAAATAATTTGCAATTTGAGGACACTTCG	18	11497163	R								chr18:2654918-2656817	N_Shelf				S_Shelf	0:50
cg06454226	cg06454226	13733469	CACCACCRCTAAAAACTAAACTACRCTTCATACTTATAACCTACATTCAC			II			GGATAAATAGTTGCTTAATGTACCATCTCTGTCTGGAAAGTTTTTTTTAAATACTGAATT[CG]TGAATGTAGGTCATAAGCATGAAGCGCAGTTCAGTTTCCAGCGGTGGTGCTGGCCGCCTC	37	18	2572965	CGTGAATGTAGGTCATAAGCATGAAGCGCAGTTCAGTTTCCAGCGGTGGT	18	11576921	R				TRUE	NDC80;METTL4	NM_006101;NM_022840	5'UTR;TSS1500	chr18:2571286-2571580	S_Shore	NDC80	ENSMMUT00000026648	Body	N_Shore	2:7G25G16
cg18418962	cg18418962	41710468	CCTTTTTTCCAATTTCCTAACACRACCCAAAAACCRAATTTCTATAAACC			II			GCGGGCCGAGGAAGGACCTGGTGTTTTGATGACCGCTGTCCTGTCTAGCAGATACTTGCA[CG]GTTTACAGAAATTCGGTCCCTGGGTCGTGTCAGGAAACTGGAAAAAAGGTGACTGAATGA	37	18	2571633	CGGTTTACAGAAATTCGGTCCCTGGGTCGTGTCAGGAAACTGGAAAAAAG	18	11578245	R					METTL4;NDC80;NDC80	NM_022840;NM_006101;NM_006101	TSS200;1stExon;5'UTR	chr18:2571286-2571580	S_Shore	NDC80	ENSMMUT00000026648	5'UTR	N_Shore	3:5A19T8A15
cg17322050	cg17322050	65619403	ATAATAACATCAACACCAACAAAAAATTTCAAATTCAAACAACTTTAACA	27697327	GTAATAACGTCAACGCCGACGAAAAATTTCAAATTCGAACGACTTTAACG	I	A	Red	CGCGCGTCGTGCGTAATGACGTCAGCGCCGGCGGAGAATTTCAAATTCGAACGGCTTTGG[CG]GGCCGAGGAAGGACCTGGTGTTTTGATGACCGCTGTCCTGTCTAGCAGATACTTGCACGG	37	18	2571574	GTAATGACGTCAGCGCCGGCGGAGAATTTCAAATTCGAACGGCTTTGGCG	18	11578304	R					METTL4;NDC80;NDC80	NM_022840;NM_006101;NM_006101	TSS200;1stExon;5'UTR	chr18:2571286-2571580	Island	NDC80	ENSMMUT00000026648	5'UTR	Island	1:6G43
cg02807146	cg02807146	14672390	CTCCTTTTCTAAAAATCCATAAACRCCRCCATATTACTATACRAAAAAAC			II			GAAAAAGCTTTCTCCTTTTCTAAGAGTCCATGGGCGCCGCCATGTTGCTGTACGGAAAAA[CG]TTTCCAGGGCGAGTTGAGCGTTCAGGGCACTCCTCGGCGCTCAAGCTGCCCACAGGTCTT	37	18	2571313	TCCTTTTCTAAGAGTCCATGGGCGCCGCCATGTTGCTGTACGGAAAAACG	18	11578559	R					NDC80;METTL4;METTL4	NM_006101;NM_022840;NM_022840	TSS200;1stExon;5'UTR	chr18:2571286-2571580	Island	NDC80	ENSMMUT00000026648	TSS1500	Island	3:31G11T4A1
cg22167093	cg22167093	22725389	ACAAACACCCACCACCATACRTAACTAAATTTTATATTTCTAATAAAAAC			II			GAGGCAGGTGGATCACGAGGTCAAGAGTTCAAGACCAGCCTGGCCAAGATGTTGAAGCCC[CG]TCTCTACTAGAAATACAAAATTTAGCCACGCATGGTGGTGGGTGCCTGTAATCCCAGCTA	37	19	13258539	CAGGCACCCACCACCATGCGTGGCTAAATTTTGTATTTCTAGTAGAGACG	18	11803482	F					STX10	NM_003765	Body	chr19:13260562-13264924	N_Shelf					2:19C18T11
cg14908653	cg14908653	14694466	TACAAAAAATTAAACTAAATAATCACTATAAAATACTTACAACTAACCAC			II			GTTAGTGGTGAAATAGGGCTCTAGTTAACCTTTTATTTATGAAGTCTAATTTAGTGTTCC[CG]TGGCTAGTTGCAAGCATTTTACAGTGATCACCCAGTTTAATCTTTTGTATACTTTTTAGA	37	18	911900	ACAAAAGATTAAACTGGGTGATCACTGTAAAATGCTTGCAACTAGCCACG	18	13188954	F					ADCYAP1;ADCYAP1	NM_001099733;NM_001117	3'UTR;3'UTR	chr18:904578-909574	S_Shelf				N_Shelf	0:50
cg14479567	cg14479567	46701317	ATACAAAATAATCTTTATAAACAAAAAAACCTTCACCCAACAATCAAATC			II			ATTCTTTGAACATACAGAGTAATCTTTATAAACAAAAGAACCTTCACCCAGCAATCAGAT[CG]AGCAGCAACAGACAAACCAGCCAGCCAATCTCCCAAATTTCAGGCACAAGTTTATTTATT	37	18	911318	TACAGAGTAATCTTTATAAACAAAAGAACCTTCACCCAGCAATCAGATCG	18	13189527	R					ADCYAP1;ADCYAP1	NM_001099733;NM_001117	3'UTR;3'UTR	chr18:904578-909574	S_Shore				N_Shelf	2:7G39A2
cg17439660	cg17439660	53612344	TTCATTTCATTCCAATTCTTTCCCCTAAAAAACTTTCTTTCAAATAATCC			II			CACCCTTTCTTTTCATTTCATTCCAATTCTTTCCCCTGAAGAGCTTTCTTTCAAGTGATC[CG]TGTTCCAACTGCATTTTGAATCCCAGGCTGTCTTGGGGGGCGTGCGGTGGGGAGGGTGTT	37	18	906020	CGGATCACTTGAAAGAAAGCTCTTCAGGGGAAAGAATTGGAATGAAATGA	18	13194724	F					ADCYAP1;ADCYAP1	NM_001099733;NM_001117	Body;Body	chr18:904578-909574	Island	ADCYAP1	ENSMMUT00000022786	Body	S_Shore	1:36C13
cg14489474	cg14489474	65735443	TCTCCTTCCTACAATCCTTTAAATCCAAACTACTAACATCACCCTCTACA	22736385	TCTCCTTCCTACAATCCTTTAAATCCAAACTACTAACATCGCCCTCTACG	I	C	Grn	GCTTCCTCACGGTCTCCTTCCTGCAGTCCTTTGGGTCCAGACTACTAGCATCGCCCTCTG[CG]CCCCCGGTGCGCCTCCGCCAGCCTCGGCTGGACAGCGGGTCCCCATTCTAGCCGAGGGTC	37	18	905611	TCTCCTTCCTGCAGTCCTTTGGGTCCAGACTACTAGCATCGCCCTCTGCG	18	13195133	R					ADCYAP1;ADCYAP1	NM_001099733;NM_001117	Body;Body	chr18:904578-909574	Island	ADCYAP1	ENSMMUT00000022786	Body	Island	1:31G18
cg07376535	cg07376535	37622404	ACRAAACRAAACTAACCCTACTAATCTATAAAATAATCATACACAACAAC			II			GACCATGTGTAGCGGAGCGAGGCTGGCCCTGCTGGTCTATGGGATAATCATGCACAGCAG[CG]TCTACAGCTCACCTGCCGCCGCCGGACTCCGGTTCCCCGGGATCAGGTAGGTGCTGGCTG	37	18	905450	CGCTGCTGTGCATGATTATCCCATAGACCAGCAGGGCCAGCCTCGCTCCG	18	13195294	F				TRUE	ADCYAP1;ADCYAP1	NM_001099733;NM_001117	Body;1stExon	chr18:904578-909574	Island	ADCYAP1	ENSMMUT00000022786	1stExon	Island	1:22G27
cg07211875	cg07211875	20786408	TAAAAAACCAAAAACRTTCTCACAACTATATATCCTCTTTCCCATCCTAC			II			GGGTTGGAGGGTGGGAGGCCAGGGGCGTTCTCACAGCTGTGTGTCCTCTTTCCCATCCTG[CG]CAGAATGACCATGTGTAGCGGAGCGAGGCTGGCCCTGCTGGTCTATGGGATAATCATGCA	37	18	905382	CGCAGGATGGGAAAGAGGACACACAGCTGTGAGAACGCCCCTGGCCTCCC	18	13195362	F					ADCYAP1;ADCYAP1;ADCYAP1	NM_001099733;NM_001117;NM_001117	5'UTR;5'UTR;1stExon	chr18:904578-909574	Island	ADCYAP1	ENSMMUT00000022786	TSS200	Island	3:18G18T9T2
cg14200170	cg14200170	52771310	TTTTTCTAACTATAACAAACAAAAAATAACAAAACACACACCAACTATCA	70639457	TTTTTCTAACTATAACAAACAAAAAATAACAAAACGCGCACCGACTATCG	I	C	Grn	TATATATATATTTTTTTCTAACTATAGCAAGCAAGAAGTGGCAGGGCGCGCACCGGCTGT[CG]CCAAGTGCTGTTCAACTCAGGGAGCCGGGGCTTCGCTCCGTCCCTCCCCCGGCTTCCAGA	37	18	905252	TTTTTCTAACTATAGCAAGCAAGAAGTGGCAGGGCGCGCACCGGCTGTCG	18	13195492	R					ADCYAP1;ADCYAP1	NM_001099733;NM_001117	5'UTR;TSS200	chr18:904578-909574	Island	ADCYAP1	ENSMMUT00000022786	TSS200	Island	2:10C37T1
cg25911901	cg25911901	13802436	AACTATCCAAACTCCRAATACTAAAATATAAAATAACAAATACTACAAAC			II			ACTGCCAAATCTTCAAATTTAGAGGCTCTGGTGAAAAATTAAACCGGTGGCAATTTTCAA[CG]TTTGTAGCATCTGTTACCCTACACTTCAGCACCCGGAGTCTGGACAGCTCCGCAGGCCGC	37	18	903764	GCTGTCCAGACTCCGGGTGCTGAAGTGTAGGGTAACAGATGCTACAAACG	18	13196981	F					ADCYAP1	NM_001099733	TSS1500	chr18:904578-909574	N_Shore				S_Shore	3:28T0C3C16
cg13995319	cg13995319	57690326	AAACAAAAATCCTATCCCTACCCCCAAAAACTTCCTATTAACTATAAATC			II			GCCTCCTTCCGAGGCAGGGATCCTGTCCCTGCCCCCAGGAGCTTCCTGTTGACTGTAGGT[CG]AACCAGCCTTGCCGGGAGGGGAACCGAAGCTGAGTTCTGTTTGGCGACTATCCCAGTCAT	37	18	813013	CGACCTACAGTCAACAGGAAGCTCCTGGGGGCAGGGACAGGATCCCTGCC	18	13288990	F					YES1	NM_005433	TSS1500	chr18:811649-812709	S_Shore	YES1	ENSMMUT00000005754	TSS1500	N_Shore	1:11T38
cg02824315	cg02824315	40652443	ACAACAAAATCCAAAACAAATTCCCAAAAACAATACAAACCAAAAAAACA	10763383	ACGACGAAATCCGAAACGAATTCCCGAAAACGATACAAACCGAAAAAACG	I	T	Red	CGACCCAACATGGCGGCGGGGTCCGGGGCGGATTCCCGGGGGCGGTGCAGGCCGAGGGGG[CG]TGAGGAGGAGGTGCTTCCCTGCCCGGAGAGCAGGCCCGCGGCGTCCCTTCCCACCCGCGA	37	18	812603	CGCCCCCTCGGCCTGCACCGCCCCCGGGAATCCGCCCCGGACCCCGCCGC	18	13289394	F					YES1	NM_005433	TSS1500	chr18:811649-812709	Island	YES1	ENSMMUT00000005754	TSS1500	Island	2:9A6G33
cg13010273	cg13010273	10687360	ATCAAAAAAAATAACACAAACCAATCACCTATCCTAACCACAACAAAACA	63607491	ATCGAAAAAAATAACACGAACCGATCGCCTATCCTAACCACAACAAAACG	I	A	Red	CGGGGCCCCCAGCCTTCCGGCGCCTACGCCCCCGTCAGGTCCCCTCCGCGGGCTCCGGGC[CG]CTTTGCTGTGGTCAGGATAGGCGACCGGTCCGTGTCACTTCTCCCGACCCAACATGGCGG	37	18	812497	GTCGGGAGAAGTGACACGGACCGGTCGCCTATCCTGACCACAGCAAAGCG	18	13289500	F					YES1	NM_005433	TSS200	chr18:811649-812709	Island	YES1	ENSMMUT00000005754	TSS200	Island	3:28A2C2A15
cg14671488	cg14671488	17736384	CTAAAATTCCAAAAACRTAAAAACACTCCCCACCCCTTATCTTTAAAATC			II			CCCTACTTCGGCCGTAGGGGCAAAAATAAACCTCTCCTCCCCGTCGCCGGGCGGTCCACA[CG]ACCCCAAAGACAAGGGGTGGGGAGTGTCCCCACGCCCCTGGAACCTCAGGTCGGACTTGG	37	18	811809	CGACCCCAAAGACAAGGGGTGGGGAGTGTCCCCACGCCCCTGGAACCTCA	18	13290199	R				TRUE	YES1	NM_005433	5'UTR	chr18:811649-812709	Island	YES1	ENSMMUT00000005754	Body	Island	3:6C20T5G16
cg13606422	cg13606422	67666414	TTACATTTACCAATAACAACATCCTTAAAAATTAATAACTAATAAATCAC			II			ATGCCGAGGTAAAAGTTCTTTTTGCTCTAAAAGAAAAAGGAACTAGGTCAAAAATCTGTC[CG]TGACCTATCAGTTATTAATTTTTAAGGATGTTGCCACTGGCAAATGTAACTGTGCCAGTT	37	18	673111	TACATTTGCCAGTGGCAACATCCTTAAAAATTAATAACTGATAGGTCACG	18	13431199	F					TYMS;ENOSF1	NM_001071;NM_001126123	3'UTR;3'UTR			TYMS;TYMS	ENSMMUT00000005744;ENSMMUT00000005741	3'UTR;3'UTR		2:2T42C4
cg20885593	cg20885593	27638473	CTCCTTTAAAAACACCCTAAACAACCATTTCCATTTTAATAATTAAATAC			II			GAAAAGTTGAGAAAATTGATGACTTCAAAGCTGAAGACTTTCAGATTGAAGGGTACAATC[CG]CATCCAACTATTAAAATGGAAATGGCTGTTTAGGGTGCTTTCAAAGGAGCTCGAAGGATA	37	18	672963	CGCATCCAACTATTAAAATGGAAATGGCTGTTTAGGGTGCTTTCAAAGGA	18	13431347	R					TYMS;ENOSF1	NM_001071;NM_001126123	Body;3'UTR			TYMS;TYMS;TYMS	ENSMMUT00000005744;ENSMMUT00000005741;ENSMMUT00000005745	Body;Body;Body		0:50
cg09728637	cg09728637	60679307	ATCTCACTAACTACTATATTAAAAACAAACTACTAACTTCTAATAACAAC			II			AACGTGTGTTCTGGAAGGGTGTTTTGGAGGAGTTGCTGTGGTTTATCAAGGTAAAGAAGT[CG]CTGCTATTAGAAGTCAGTAGTCTGTTCTCAACACAGCAGCCAGTGAGATCCTTTCAAAAC	37	18	659725	CGCTGCTATTAGAAGTCAGTAGTCTGTTCTCAACACAGCAGCCAGTGAGA	18	13440666	R					TYMS;C18orf56	NM_001071;NM_001012716	Body;TSS1500	chr18:657401-658745	S_Shore	TYMS;TYMS;TYMS	ENSMMUT00000005744;ENSMMUT00000005741;ENSMMUT00000005745	Body;Body;Body	N_Shore	3:21A9A13G4
cg19044279	cg19044279	52704382	AAACTAATTCRTAAAAATTAAATAAAAAACCACCAAAAAACCAAATTCCC			II			GAGCGAAAGTGATGTGGGCGGGGCAAAGGCGGCGGGAAGAGGAGAGCACTGAAGCTGGCG[CG]GGAACTTGGTTTCCTGGTGGCCTCCCATCCAATCCCCACGAACCAGCTTTCCTCTTAAAC	37	18	658447	AGCTGGTTCGTGGGGATTGGATGGGAGGCCACCAGGAAACCAAGTTCCCG	18	13442255	F					TYMS;C18orf56	NM_001071;NM_001012716	Body;TSS200	chr18:657401-658745	Island	TYMS;TYMS;TYMS	ENSMMUT00000005744;ENSMMUT00000005741;ENSMMUT00000005745	Body;Body;Body	Island	1:30G19
cg11684611	cg11684611	34669458	ACTAATTCRTAAAAATTAAATAAAAAACCACCAAAAAACCAAATTCCCRC			II			TGGAGCGAAAGTGATGTGGGCGGGGCAAAGGCGGCGGGAAGAGGAGAGCACTGAAGCTGG[CG]CGGGAACTTGGTTTCCTGGTGGCCTCCCATCCAATCCCCACGAACCAGCTTTCCTCTTAA	37	18	658445	CGCGGGAACTTGGTTTCCTGGTGGCCTCCCATCCAATCCCCACGAACCAG	18	13442257	R					TYMS;C18orf56	NM_001071;NM_001012716	Body;TSS200	chr18:657401-658745	Island	TYMS;TYMS;TYMS	ENSMMUT00000005744;ENSMMUT00000005741;ENSMMUT00000005745	Body;Body;Body	Island	1:28G21
cg26188124	cg26188124	14728412	AAAACCACAACTAAAAATCTTAAAAAACCCRAAAACCTAAATACAAATAC			II			GGCTTAGAGAAGGCGCGGTCGACCAGACGGTTCCCAAAGGGCGCAGTCCTTCCCAGCCAC[CG]CACCTGCATCCAGGTTCCCGGGTTTCCTAAGACTCTCAGCTGTGGCCCTGGGCTCCGTTC	37	18	657449	GGGCCACAGCTGAGAGTCTTAGGAAACCCGGGAACCTGGATGCAGGTGCG	18	13443227	F	rs2853742	rs9952504			TYMS;C18orf56	NM_001071;NM_001012716	TSS200;3'UTR	chr18:657401-658745	Island	TYMS;TYMS;TYMS	ENSMMUT00000005744;ENSMMUT00000005741;ENSMMUT00000005745	TSS200;TSS1500;TSS1500	Island	3:3T0A15C29
cg18142228	cg18142228	10617362	ATCAACCTAAAACACATAAAATTAAACAAAAAACCCTAAAATTTAAATAC			II			AATTCTCAAGAGTCAACCTGGAGCACATGAGGTTAAACAAAGGGCCCTGAAGTTTGAGTG[CG]CCCTCCATTTGCCCTGTGCTGAACTTGCTGTTCATCTGTTGATCTGGAGGCAGGACAGCT	37	18	581171	TCAACCTGGAGCACATGAGGTTAAACAAAGGGCCCTGAAGTTTGAGTGCG	18	13520450	R					CETN1;CETN1	NM_004066;NM_004066	3'UTR;1stExon	chr18:580179-580899	S_Shore					3:33T13A1G0
cg24935976	cg24935976	23719309	TCATCAAAAAACCTAAAAACCTTCAAAATTTCTTCTTTAATATCCTTCTC			II			GGAAGGCACGGGGAAGATCAGCTTCAATGACTTCCTGGCCGTGATGACGCAGAAGATGTC[CG]AGAAGGACACCAAAGAAGAAATCCTGAAGGCCTTCAGGCTCTTTGATGACGATGAGACCG	37	18	580702	CATCAAAGAGCCTGAAGGCCTTCAGGATTTCTTCTTTGGTGTCCTTCTCG	18	13520919	F					CETN1	NM_004066	1stExon	chr18:580179-580899	Island	CETN1	ENSMMUT00000016986	1stExon		0:50
cg27469810	cg27469810	17652453	CACATTACTCTCCTTACTTATCATCCAATCAAAACTATACTAAAACCCAC			II			TGAGTCCCAACATGTCCTGCATCATCTCCTGTGCCCATTGCCAAAGGAAGGCGACCAGAG[CG]TGGGTTTCAGCACAGCTCTGATTGGATGATAAGCAAGGAGAGTAATGTGCTGCTAGGAGG	37	18	579237	ACATTACTCTCCTTGCTTATCATCCAATCAGAGCTGTGCTGAAACCCACG	18	13522376	F	rs4798377				CETN1	NM_004066	TSS1500	chr18:580179-580899	N_Shore	CETN1	ENSMMUT00000016986	TSS1500		1:1T48
cg16943083	cg16943083	54613365	AAAAAACAAACAAAAAAATACCCAACAAAAACAAACACAAACCAAAAACA	21714405	AAAAAACGAACGAAAAAATACCCGACGAAAACAAACGCGAACCGAAAACG	I	A	Red	CCGACCCGGCCGAGCGAGCGGCCGCGCCCACGCCCCTCTCGCGCCCTCCCGCGCCCGCCC[CG]CCCTCGGCCCGCGCCTGCCCTCGCCGGGCACTTTCTCGCCCGCCCTCTCCTGCGCGCCCT	37	18	500817	AGAGGGCGGGCGAGAAAGTGCCCGGCGAGGGCAGGCGCGGGCCGAGGGCG	18	13596024	F					COLEC12	NM_130386	TSS200	chr18:499315-500722	S_Shore				N_Shore	3:7A12A2A26
cg20747000	cg20747000	61614481	AAAAAAAAATACTTACRCRCTTCAAAACCCCAACCTCRAAATCTCCAACC			II			AGACGCGATGGGGAGGGGAATACTTGCGCGCTTCAAAACCCCAACCTCGAGGTCTCCAGC[CG]CGCCTGACCCGGGAGCCGGGTGCGCCCCCAGTGTCCGCGCACGAACCCGGCGCCCTGGCA	37	18	500323	GAGGGGAATACTTGCGCGCTTCAAAACCCCAACCTCGAGGTCTCCAGCCG	18	13596536	R					COLEC12	NM_130386	Body	chr18:499315-500722	Island				Island	1:23A26
cg15747133	cg15747133	17762310	ATAATACCTATCTCACAAAACTATTAAAAAACTCCACTAAAATAATAACC			II			CCGAAATAGAAATAATACCTGTCTCACAGAGCTGTTGAAAAGCTCCACTGAAATAATGAC[CG]CAAGTGTGAACTGTAAAGCAATGTAAGTAGTATTTATTATTAAAAGGTCTCTACTGAAAG	37	18	268601	CGGTCATTATTTCAGTGGAGCTTTTCAACAGCTCTGTGAGACAGGTATTA	18	13805053	F				TRUE	THOC1	NM_005131	TSS1500	chr18:267710-268382	S_Shore	THOC1	ENSMMUT00000006590	TSS1500	N_Shore	2:16C24T8
cg26383001	cg26383001	54670424	TAACCTTTAAAATAAAAAAACTTAAACAACCTTAATCTATAAACTCTACA	59709408	TAACCTTTAAAATAAAAAAACTTAAACGACCTTAATCTATAAACTCTACG	I	T	Red	GGGGTTCTTGGGTAGCCTTTGGGGTGAGGGGACTTGGGCGGCCTTGGTCTGTAAGCTCTG[CG]TTCCCGGGCGTGGAAGAGACTGGCCGCGCACATGCGTTTCTGTGGTTTTCCTGGTTTGGG	37	18	268278	CGCAGAGCTTACAGACCAAGGCCGCCCAAGTCCCCTCACCCCAAAGGCTA	18	13805375	F					THOC1	NM_005131	TSS1500	chr18:267710-268382	Island	THOC1	ENSMMUT00000006590	TSS1500	Island	2:17T26G5
cg15362363	cg15362363	21801352	ACAACCTACTCRAAATTCTTAAATAACCTTTAAAATAAAAAAACTTAAAC			II			GAGTCAGCCAAACAGCCTACTCGGGGTTCTTGGGTAGCCTTTGGGGTGAGGGGACTTGGG[CG]GCCTTGGTCTGTAAGCTCTGCGTTCCCGGGCGTGGAAGAGACTGGCCGCGCACATGCGTT	37	18	268256	CAGCCTACTCGGGGTTCTTGGGTAGCCTTTGGGGTGAGGGGACTTGGGCG	18	13805397	R					THOC1	NM_005131	TSS200	chr18:267710-268382	Island	THOC1	ENSMMUT00000006590	TSS1500	Island	2:22G19T7
cg18851521	cg18851521	13705411	AACAAAACTACAATCTCTCTAAACCCAACTAAAATAACCTATAAACACCA	10741414	AACGAAACTACGATCTCTCTAAACCCGACTAAAATAACCTATAAACACCG	I	A	Red	CAAGCCAGGAGCAACGAGACTGCGGTCTCTCTGAGCCCGGCTAGAGTGGCCTGTGAACAC[CG]GTCGGGCGAGCTGGCAGTTGGGAGTTTCCCTAGCGACTCAGTTCGGGTGGGCGTTGGGCG	37	18	268131	AACGAGACTGCGGTCTCTCTGAGCCCGGCTAGAGTGGCCTGTGAACACCG	18	13805522	R					THOC1	NM_005131	TSS200	chr18:267710-268382	Island	THOC1	ENSMMUT00000006590	TSS200	Island	2:15G22G11
cg14712439	cg14712439	36632473	ACTCTAACCAAACTCAAAAAAACCACAATCTCATTACTCCTAACTTAACA	65684377	ACTCTAACCGAACTCAAAAAAACCGCAATCTCGTTACTCCTAACTTAACG	I	T	Red	CGTCGGAGACATCTTCTCGGCTGCGCGTGCCCGCCACTGCGCTGCGGCGCCTGCCGATGA[CG]TCAAGCCAGGAGCAACGAGACTGCGGTCTCTCTGAGCCCGGCTAGAGTGGCCTGTGAACA	37	18	268068	ACTCTAGCCGGGCTCAGAGAGACCGCAGTCTCGTTGCTCCTGGCTTGACG	18	13805585	F	rs79098569				THOC1	NM_005131	TSS200	chr18:267710-268382	Island	THOC1	ENSMMUT00000006590	TSS200	Island	3:0G22G16C9
cg21288778	cg21288778	12639450	CTTCAAACAAACTAAAAAACAACAACATCAAAAACATCTTCTCAACTACA	29764336	CTTCGAACAAACTAAAAAACGACGACGTCGAAAACATCTTCTCGACTACG	I	C	Grn	ACCGCGTCCGCGCTTCGGGCAAACTGAAGAGCGGCGGCGTCGGAGACATCTTCTCGGCTG[CG]CGTGCCCGCCACTGCGCTGCGGCGCCTGCCGATGACGTCAAGCCAGGAGCAACGAGACTG	37	18	268031	CTTCGGGCAAACTGAAGAGCGGCGGCGTCGGAGACATCTTCTCGGCTGCG	18	13805621	R					THOC1;THOC1	NM_005131;NM_005131	1stExon;5'UTR	chr18:267710-268382	Island	THOC1	ENSMMUT00000006590	5'UTR	Island	0:50
cg01848352	cg01848352	43651372	AATACCAATTTTAATTTTATCCCRAAACAAATTATAAACCTTTTTACTTC			II			ACCGCCCCTTTGGTACCAGTTTTAGTTTTGTCCCGAGGCAGATTGTAAACCTTTTTGCTT[CG]TTTTCGTTTCATCAAACGTTGCATTGGATTTCTGTATCCGAAACGTGGTGTGAGCTTTCA	37	18	159265	CGAAGCAAAAAGGTTTACAATCTGCCTCGGGACAAAACTAAAACTGGTAC	18	13913325	F					USP14;USP14	NM_001037334;NM_005151	Body;Body	chr18:158278-159311	Island	USP14	ENSMMUT00000048273	Body	N_Shore	0:50
cg24438779	cg24438779	18676303	CCAAAACTACACAAATATTTTACATATTACTACATCATCACCAATAACCA	66744309	CCGAAACTACACGAATATTTTACGTATTACTACGTCATCGCCAATAACCG	I	A	Red	GCTGCAGTCGCTCCGGAGCTGCACGGGTGTTTTGCGTGTTGCTGCGTCATCGCCAGTGGC[CG]GTTTGAATGAGACTCGTCGCACCGAAGCCGCCGCCACCACCGCGCCTCCGCCTCGGCCGC	37	18	158551	CGGCCACTGGCGATGACGCAGCAACACGCAAAACACCCGTGCAGCTCCGG	18	13914048	F					USP14;USP14;USP14;USP14	NM_005151;NM_001037334;NM_005151;NM_001037334	5'UTR;1stExon;1stExon;5'UTR	chr18:158278-159311	Island	USP14	ENSMMUT00000048273	TSS200	Island	2:30G18A0
cg07535605	cg07535605	29616486	AACAAATAAAATACCAAATTCCCACTTCATCTACCRCAAAACTAAACCRC			II			CAGCCTCAGACAGCAGGTGGGATACCAAGTTCCCACTTCATCTGCCGCAGGGCTGGGCCG[CG]CCAGGACCACGTGGCCAGTGCGCGCAGGGCGATGGGCGGCAGTGCGCAGGCGCGCACCTG	37	18	158294	CGCGGCCCAGCCCTGCGGCAGATGAAGTGGGAACTTGGTATCCCACCTGC	18	13914305	F					USP14;USP14	NM_001037334;NM_005151	TSS200;TSS200	chr18:158278-159311	Island	USP14	ENSMMUT00000048273	TSS1500	S_Shore	1:46T3
cg12914251	cg12914251	12803391	ACAACAAATAAAATACCAAATTCCCACTTCATCTACCRCAAAACTAAACC			II			CTCAGCCTCAGACAGCAGGTGGGATACCAAGTTCCCACTTCATCTGCCGCAGGGCTGGGC[CG]CGCCAGGACCACGTGGCCAGTGCGCGCAGGGCGATGGGCGGCAGTGCGCAGGCGCGCACC	37	18	158292	CGGCCCAGCCCTGCGGCAGATGAAGTGGGAACTTGGTATCCCACCTGCTG	18	13914307	F					USP14;USP14	NM_001037334;NM_005151	TSS200;TSS200	chr18:158278-159311	Island	USP14	ENSMMUT00000048273	TSS1500	S_Shore	1:44T5
cg01750507	cg01750507	70701490	RACAAATAAAATAAAAACTTAATATCCCACCTACTATCTAAAACTAAAAC			II			GTGCGGTGGCACGATCACAGCTCACTGCAGCCTCGACCTCCTGGGCTCAAGCGATTCTCC[CG]CCTCAGCCTCAGACAGCAGGTGGGATACCAAGTTCCCACTTCATCTGCCGCAGGGCTGGG	37	18	158229	CGCCTCAGCCTCAGACAGCAGGTGGGATACCAAGTTCCCACTTCATCTGC	18	13914370	R					USP14;USP14	NM_001037334;NM_005151	TSS1500;TSS1500	chr18:158278-159311	N_Shore	USP14	ENSMMUT00000048273	TSS1500	S_Shore	1:29T20
cg07557796	cg07557796	31771370	TTAAAAAAATAAACAACCTACTACAAAATCCCAAATCAAAAATAAATTCA	32726386	TTAAAAAAATAAACAACCTACTACGAAATCCCAAATCGAAAATAAATTCG	I	A	Red	AAAGACATGCAAAACCCCAGACAAGCAAAAGAGAACAGCGCTACTCACCAGCAAACAATC[CG]AATTCACTTCCGATTTGGGATCCCGCAGCAGGTTGTCCATTTTTTCAAATCGAGTCTCAA	37	18	18690791	TTGAAAAAATGGACAACCTGCTGCGGGATCCCAAATCGGAAGTGAATTCG	18	14103190	R					ROCK1	NM_005406	1stExon	chr18:18690940-18692059	N_Shore				N_Shore	1:39G10
cg09449490	cg09449490	30651347	ACATTATCACAACAACAACAACATATCRACTAAAAACAATTTTAAAACTC			II			AAACAATCCGAATTCACTTCCGATTTGGGATCCCGCAGCAGGTTGTCCATTTTTTCAAAT[CG]AGTCTCAAAACTGTCCCCAGTCGACATGTTGCTGCTGCTGTGACAATGCCCTCTTACCAG	37	18	18690843	CGAGTCTCAAAACTGTCCCCAGTCGACATGTTGCTGCTGCTGTGACAATG	18	14103242	F				TRUE	ROCK1	NM_005406	1stExon	chr18:18690940-18692059	N_Shore				N_Shore	0:50
cg22792432	cg22792432	54733478	AAAACTACCAAATAAAATACAACTTTAAACATCCAAACAACTATAAATCA	53624411	AAAACTACCGAATAAAATACGACTTTAAACGTCCGAACGACTATAAATCG	I	C	Grn	CCCCGTCTTCCCCTCACTGAGGGGACCTCCGCTCTCCAGACCCCGGGCCGGGGGCAACAG[CG]ACCCACAGCCGCTCGGACGCCCAAAGTCGCATCCCACCCGGCAGCCCCTCACGACAGCCG	37	18	18691067	GGGGCTGCCGGGTGGGATGCGACTTTGGGCGTCCGAGCGGCTGTGGGTCG	18	14103466	R	rs34499105			TRUE	ROCK1;ROCK1	NM_005406;NM_005406	5'UTR;1stExon	chr18:18690940-18692059	Island				Island	0:50
cg07142961	cg07142961	30618363	TATCAACTATCATAAAAAACTACCAAATAAAATACAACTTTAAACATCCA	65797417	TATCGACTATCGTAAAAAACTACCGAATAAAATACGACTTTAAACGTCCG	I	A	Red	ACTGAGGGGACCTCCGCTCTCCAGACCCCGGGCCGGGGGCAACAGCGACCCACAGCCGCT[CG]GACGCCCAAAGTCGCATCCCACCCGGCAGCCCCTCACGACAGCCGACAGCGCCGTCGCCA	37	18	18691082	CGGACGCCCAAAGTCGCATCCCACCCGGCAGCCCCTCACGACAGCCGACA	18	14103481	F	rs34499105				ROCK1;ROCK1	NM_005406;NM_005406	5'UTR;1stExon	chr18:18690940-18692059	Island				Island	0:50
cg25615024	cg25615024	17654487	TAATTAAATCCCAACAACTACTAATAAAAAAACTTCTAAAAAAAACTACA	15689443	TAATTAAATCCCGACGACTACTAATAAAAAAACTTCTAAAAAAAACTACG	I	A	Red	AGAGGAAGACGATAGTTGGGTCCCGGCGGCTGCTGATGGGGGAGCTTCTGGGAGGGGCTG[CG]GTCCCAGCCGGGGAAAGGGCGAGTCGCGGCGGCGAATGCCTGGGGGGTGGGGCGAGGGGG	37	18	18691651	CGCAGCCCCTCCCAGAAGCTCCCCCATCAGCAGCCGCCGGGACCCAACTA	18	14104050	R					ROCK1;ROCK1	NM_005406;NM_005406	5'UTR;1stExon	chr18:18690940-18692059	Island				Island	2:19A14C15
cg05451413	cg05451413	21757359	CRTTTATTTAAACAAAAAAACRAACATATTAATCCCTCTCAACCCCCCTC			II			GGGCTGCGGTCCCAGCCGGGGAAAGGGCGAGTCGCGGCGGCGAATGCCTGGGGGGTGGGG[CG]AGGGGGGCTGAGAGGGACTAATATGTCCGCCTTCCTGTTCAAACAAACGGAGACCGCCGG	37	18	18691705	GTTTGTTTGAACAGGAAGGCGGACATATTAGTCCCTCTCAGCCCCCCTCG	18	14104105	R					ROCK1;ROCK1	NM_005406;NM_005406	5'UTR;1stExon	chr18:18690940-18692059	Island				Island	1:10C39
cg01195198	cg01195198	51628343	ACAAAACTAAAACATCTACCRAAACAACRATCAAAAACAACCAAAACTCC			II			TTGGCCGGCTCTGAGGAGCCATGCAGGGCTCTGGAGCGGCCTTGGAGGTCCGGACGGAGG[CG]GAGCTCTGGCTGCTTCTGATCGCTGTCCCGGCAGATGCCCCAGCTCTGTTTCCTCTGGGT	37	18	18692028	CAGAGCTGGGGCATCTGCCGGGACAGCGATCAGAAGCAGCCAGAGCTCCG	18	14104424	R					ROCK1	NM_005406	TSS1500	chr18:18690940-18692059	Island				Island	1:20G29
cg04704878	cg04704878	15715343	CTAATAACAAAAACCTCCAACTATAAAAAATAAAACTAAATCTCTCTACC			II			GAGCCGCATCTCTAATAACAAAAGCCTCCAGCTGTGAAAAGTGGAGCTAAATCTCTCTAC[CG]GGCCGCAGCATCTCTCAAGAACCTTTTCCCCGCAGCACCCGTCAAGGCCCAGGGCCAGCT	37	18	18821384	TAATAACAAAAGCCTCCAGCTGTGAAAAGTGGAGCTAAATCTCTCTACCG	18	14222708	F		rs73422017			GREB1L	NM_001142966	TSS1500	chr18:18821383-18823349	Island	ENSMMUG00000003974	ENSMMUT00000005631	TSS1500	Island	3:12T1G20G14
cg13366352	cg13366352	57657314	RTCCRCRAATAACTTTTAAAAATCCCTCRCCCTCTATAAAAATAATAAAC			II			ATCGAGGGCTCCACAGGCTGGGCGGGGGGCGTCGTTGGAGGGGGGTAGGGGAGAAATGCG[CG]CCCACCACCCTCACAGAGGGCGAGGGACCCCCAAAAGCCACTCGCGGACGCCGAGGCAGC	37	18	18821971	CGCCCACCACCCTCACAGAGGGCGAGGGACCCCCAAAAGCCACTCGCGGA	18	14223298	F					GREB1L	NM_001142966	TSS1500	chr18:18821383-18823349	Island	ENSMMUG00000003974	ENSMMUT00000005631	TSS1500	Island	2:10T38G0
cg18914514	cg18914514	70680418	CCCACTACAAAAACCAAAACAAACAAAAAAAACAACACCTAAAAAATCCA	38793302	CCCGCTACGAAAACCAAAACGAACGAAAAAAACAACACCTAAAAAATCCG	I	C	Grn	GGCGCGGGGGTCCCCGCTGCGGAGGCCAGGGCGGGCGGGAGGGGCAGCACCTGAGGAATC[CG]CCTCCGGCTGCGGCGGCCGCCGCCTCGCTCCGCCCCGGGGAACTGAGCGCGCGGACCGCG	37	18	18822123	CCCGCTGCGGAGGCCAGGGCGGGCGGGAGGGGCAGCACCTGAGGAATCCG	18	14223450	F					GREB1L	NM_001142966	TSS200	chr18:18821383-18823349	Island	ENSMMUG00000003974	ENSMMUT00000005631	TSS200	Island	3:2A2C14C29
cg05109245	cg05109245	19786482	ACAAAACACATACAAATAACAAAAAAACACCAATACCAACCTAAAAACCA	70770306	ACGAAACGCGTACGAATAACGAAAAAACGCCAATACCAACCTAAAAACCG	I	T	Red	GCGGGGGTGTGAGCGGAGCGCGTGCGGGTGGCGAGGGAGCGCCAGTGCCAACCTGGGAGC[CG]TGCCTGCCTTCCCTGCCGCCTCGCGTCGCCCACCGAAGGGACCCGGCCGTGCTGTCCGCG	37	18	18822579	CGGCTCCCAGGTTGGCACTGGCGCTCCCTCGCCACCCGCACGCGCTCCGC	18	14223905	R					GREB1L	NM_001142966	5'UTR	chr18:18821383-18823349	Island	ENSMMUG00000003974	ENSMMUT00000005631	Body	Island	2:38G6G4
cg03735496	cg03735496	17756474	ACAAAAACAACAAATAAAACCCAATAACAAACCTTCAACCTCTAAACACA	26672302	ACAAAAACAACGAATAAAACCCGATAACAAACCTTCGACCTCTAAACGCG	I	A	Red	GCCGTGCCTGCCTTCCCTGCCGCCTCGCGTCGCCCACCGAAGGGACCCGGCCGTGCTGTC[CG]CGCCCAGAGGCCGAAGGCCTGTCACCGGGCTCTACTCGCTGCCTTTGTGGCGGGAGCGAG	37	18	18822637	CGCGCCCAGAGGCCGAAGGCCTGTCACCGGGCTCTACTCGCTGCCTTTGT	18	14223963	F	rs35504827				GREB1L	NM_001142966	5'UTR	chr18:18821383-18823349	Island	ENSMMUG00000003974	ENSMMUT00000005631	Body	Island	0:50
cg01562349	cg01562349	37675484	AAAAAACACCTAATTCRTCTCCCCRAACCCAAAAACAATAAAAAAATACC			II			CGGAGGCGGCGAGGGGGCACCTGGTTCGTCTCCCCGAGCCCAGGGGCAGTGAGGGGGTGC[CG]GGCAGGCGGGCGGGCGACAGGTAGGGCGCCGCGGAGGTGGCGGGGAGAGGATGGATGGAG	37	18	18822817	GGGGGCACCTGGTTCGTCTCCCCGAGCCCAGGGGCAGTGAGGGGGTGCCG	18	14224144	F					GREB1L	NM_001142966	5'UTR	chr18:18821383-18823349	Island	ENSMMUG00000003974	ENSMMUT00000005631	Body	Island	3:6G2C3C36
cg12473406	cg12473406	53603438	TTCAACCTAAAAAAATTAAAAACATCCAAAAATAACTAAACACTCACTCA	65652447	TTCAACCTAAAAAAATTAAAAACGTCCAAAAATAACTAAACGCTCGCTCG	I	A	Red	GGATGGATGGAGTTCAGCCTGGGAAAGTTGAGAACGTCCAGAGGTGGCTGGGCGCTCGCT[CG]GCGTCTGTGGGTTTTTTTCCTCAACACCAAATGTCACTTCGTCACGAGCGGGCGCGCGTG	37	18	18822927	TTCAGCCTGGGAAAGTTGAGAACGTCCAGAGGTGGCTGGGCGCTCGCTCG	18	14224254	F		rs77038030			GREB1L	NM_001142966	5'UTR	chr18:18821383-18823349	Island	ENSMMUG00000003974	ENSMMUT00000005631	Body	Island	2:0C20G28
cg01655831	cg01655831	56635383	CRAAATAAAAATAATCCTCAACCATACACAAAAAAATAAACATACTAACC			II			TGTGGGTTTTTTTCCTCAACACCAAATGTCACTTCGTCACGAGCGGGCGCGCGTGTCTTC[CG]GCCAGCATGTCCATTTTTCTGTGCATGGCTGAGGACCACTCTTATTCCGAATGAGACACA	37	18	18822994	CGGCCAGCATGTCCATTTTTCTGTGCATGGCTGAGGACCACTCTTATTCC	18	14224321	F	rs78512906				GREB1L	NM_001142966	5'UTR	chr18:18821383-18823349	Island	ENSMMUG00000003974	ENSMMUT00000005631	Body	Island	1:8G41
cg14034197	cg14034197	23614469	AAATTATATTAACAACTAACCCTAACACAAACAAACAACRAATAAAATAC			II			TGAGACACAAAGAGTTGTGTTGACAGCTGACCCTGACACAAGCAGACAGCGAGTGAGGTG[CG]CCCTGGCCGGGGAGGGTGAGGGAGACTCGTTAAAGGAAATCCATTCCCGCCGTCCCTCTT	37	18	18823107	AGTTGTGTTGACAGCTGACCCTGACACAAGCAGACAGCGAGTGAGGTGCG	18	14224434	F					GREB1L	NM_001142966	5'UTR	chr18:18821383-18823349	Island	ENSMMUG00000003974	ENSMMUT00000005631	Body	Island	0:50
cg07653946	cg07653946	19720325	AAATTCAATACRTAAAATTTCTCAATTACATAAATCCAAAAAACRTCCCC			II			ACTCCATGTGGAGATTCAGTGCGTGGGGTTTCTCAGTTACATGAGTCCAAGGAACGTCCC[CG]AACGCGACTCGTTTGCCCGGAACTGCCGCTGCCTCTAACCGAGGCTGCGGGTCCTGGAGA	37	18	18823249	CGGGGACGTTCCTTGGACTCATGTAACTGAGAAACCCCACGCACTGAATC	18	14224576	R					GREB1L	NM_001142966	5'UTR	chr18:18821383-18823349	Island	ENSMMUG00000003974	ENSMMUT00000005631	Body	Island	1:28G21
cg27434584	cg27434584	40605444	AATAACTAAAACTACAAATACCACCACACCCAACTAAATTTTTTAAACAC			II			TAAGCCTCCCAAGTAGCTGGGACTACAGGTGCCACCACACCCAGCTGAATTTTTTAAACA[CG]TAGCTTAACATATATAGAGAAACTCCTGCAAACTTGCTTTGACTTTTCACTTTTTTAGAA	37	18	19114052	CGTGTTTAAAAAATTCAGCTGGGTGTGGTGGCACCTGTAGTCCCAGCTAC	18	14527320	R					ESCO1	NM_052911	Body			ESCO1;ESCO1	ENSMMUT00000011617;ENSMMUT00000018212	Body;Body		2:3A38A7
cg13517398	cg13517398	50781351	AAATCACCTCACATCCAAATATCAAAAAACACTCAACTACTTCTACTACA	14728497	GAATCGCCTCACATCCGAATATCAAAAAACACTCAACTACTTCTACTACG	I	A	Red	ACTAGCGCCAGCGGATCGCCTCACATCCGGGTATCAGGAGACACTCAGCTGCTTCTGCTG[CG]GCCGCCGCCTCCCCCGCGGCGCAAACACCAAACTTCCGGCGACGACGGCGACGCCTCGCT	37	18	19180670	GGATCGCCTCACATCCGGGTATCAGGAGACACTCAGCTGCTTCTGCTGCG	18	14596465	F		rs45445802			ESCO1;ESCO1	NM_052911;NM_052911	1stExon;5'UTR	chr18:19180049-19181026	Island	ESCO1;ESCO1	ENSMMUT00000011617;ENSMMUT00000018212	5'UTR;5'UTR	Island	1:41A8
cg19930057	cg19930057	74804300	ACAACACCTCACTCATCAAATAAAAATTACCTATAACCATCTTAAATACA	15686442	ACGACGCCTCGCTCGTCAAATAAAAATTACCTATAACCGTCTTAAATACG	I	C	Grn	CCGGCGACGACGGCGACGCCTCGCTCGTCAGATGGGAGTTACCTGTGACCGTCTTGGGTG[CG]CTTGCGCAACGCTCCTCTTCAGCCCTAACCGGCTCAGCTGACGTGCCCAGAAGACGAAGA	37	18	19180767	CGCACCCAAGACGGTCACAGGTAACTCCCATCTGACGAGCGAGGCGTCGC	18	14596562	R					ESCO1	NM_052911	TSS200	chr18:19180049-19181026	Island	ESCO1;ESCO1	ENSMMUT00000011617;ENSMMUT00000018212	5'UTR;5'UTR	Island	2:37T2G9
cg23453420	cg23453420	16797331	CCTCACTCATCAAATAAAAATTACCTATAACCATCTTAAATACACTTACA	65684390	CCTCGCTCGTCAAATAAAAATTACCTATAACCGTCTTAAATACGCTTACG	I	C	Grn	ACGACGGCGACGCCTCGCTCGTCAGATGGGAGTTACCTGTGACCGTCTTGGGTGCGCTTG[CG]CAACGCTCCTCTTCAGCCCTAACCGGCTCAGCTGACGTGCCCAGAAGACGAAGATGGCCG	37	18	19180773	CGCAAGCGCACCCAAGACGGTCACAGGTAACTCCCATCTGACGAGCGAGG	18	14596568	R					ESCO1	NM_052911	TSS200	chr18:19180049-19181026	Island	ESCO1;ESCO1	ENSMMUT00000011617;ENSMMUT00000018212	5'UTR;5'UTR	Island	2:31T2G15
cg20640305	cg20640305	68723418	CTCATCAAATAAAAATTACCTATAACCATCTTAAATACACTTACACAACA	19795479	CTCGTCAAATAAAAATTACCTATAACCGTCTTAAATACGCTTACGCAACG	I	C	Grn	GGCGACGCCTCGCTCGTCAGATGGGAGTTACCTGTGACCGTCTTGGGTGCGCTTGCGCAA[CG]CTCCTCTTCAGCCCTAACCGGCTCAGCTGACGTGCCCAGAAGACGAAGATGGCCGCCACG	37	18	19180778	CTCGTCAGATGGGAGTTACCTGTGACCGTCTTGGGTGCGCTTGCGCAACG	18	14596573	F					ESCO1	NM_052911	TSS200	chr18:19180049-19181026	Island	ESCO1;ESCO1	ENSMMUT00000011617;ENSMMUT00000018212	5'UTR;5'UTR	Island	2:26T2G20
cg21790764	cg21790764	32627378	TCTTCAACCCTAACCRACTCAACTAACRTACCCAAAAAACRAAAATAACC			II			CGCAACGCTCCTCTTCAGCCCTAACCGGCTCAGCTGACGTGCCCAGAAGACGAAGATGGC[CG]CCACGCTCACTGCGTGTCACGCAGTTTTTCACCCCGGCCCGGACGGCTGGGCGTCGAGGA	37	18	19180833	CGGCCATCTTCGTCTTCTGGGCACGTCAGCTGAGCCGGTTAGGGCTGAAG	18	14596628	R					ESCO1	NM_052911	TSS200	chr18:19180049-19181026	Island	ESCO1;ESCO1	ENSMMUT00000011617;ENSMMUT00000018212	5'UTR;5'UTR	Island	0:50
cg11772151	cg11772151	17639417	ACTACATAACACACAATAAACATAACAACCATCTTCATCTTCTAAACACA	23717305	ACTACGTAACACGCAATAAACGTAACGACCATCTTCGTCTTCTAAACACG	I	T	Red	TGTGACCGTCTTGGGTGCGCTTGCGCAACGCTCCTCTTCAGCCCTAACCGGCTCAGCTGA[CG]TGCCCAGAAGACGAAGATGGCCGCCACGCTCACTGCGTGTCACGCAGTTTTTCACCCCGG	37	18	19180810	CGTGCCCAGAAGACGAAGATGGCCGCCACGCTCACTGCGTGTCACGCAGT	18	14596605	F					ESCO1	NM_052911	TSS200	chr18:19180049-19181026	Island	ESCO1;ESCO1	ENSMMUT00000011617;ENSMMUT00000018212	5'UTR;5'UTR	Island	1:33G16
cg03357540	cg03357540	41757324	ACCAAAATAAAAAACTACATAACACACAATAAACATAACAACCATCTTCA	26698308	ACCGAAATAAAAAACTACGTAACACGCAATAAACGTAACGACCATCTTCG	I	T	Red	GGTGCGCTTGCGCAACGCTCCTCTTCAGCCCTAACCGGCTCAGCTGACGTGCCCAGAAGA[CG]AAGATGGCCGCCACGCTCACTGCGTGTCACGCAGTTTTTCACCCCGGCCCGGACGGCTGG	37	18	19180823	GCCGGGGTGAAAAACTGCGTGACACGCAGTGAGCGTGGCGGCCATCTTCG	18	14596618	R					ESCO1	NM_052911	TSS200	chr18:19180049-19181026	Island	ESCO1;ESCO1	ENSMMUT00000011617;ENSMMUT00000018212	5'UTR;5'UTR	Island	1:20G29
cg19959005	cg19959005	37640403	CCCAAACAACTAAACATCAAAAAAAAACAAACTAATATCCATCCTCAACA	49663339	CCCGAACGACTAAACGTCGAAAAAAAACGAACTAATATCCATCCTCAACG	I	C	Grn	TTTTCACCCCGGCCCGGACGGCTGGGCGTCGAGGAAAGGCGAGCTAGTGTCCATCCTCAG[CG]CAGGCGCGGTGGGAGGCCTAGCGCGCGCGCCTCCGCGGGTGGTCGCCTGGCAGGGAAGTG	37	18	19180920	CCCGGACGGCTGGGCGTCGAGGAAAGGCGAGCTAGTGTCCATCCTCAGCG	18	14596715	F					ESCO1	NM_052911	TSS1500	chr18:19180049-19181026	Island	ESCO1;ESCO1	ENSMMUT00000011617;ENSMMUT00000018212	TSS200;TSS200	Island	1:19G30
cg22310062	cg22310062	25606453	CCAAAATAAACCACAACCRCTAAAAACCTAAATAATTTTCAACTCAAAAC			II			CGCCTGGCAGGGAAGTGGCGGCGCCCCCTAGCGGCGGCCGCTTGTCGTTCCTGGGGTCAT[CG]CTTTGAGCTGAAAACCACCCAGGCCCCCAGCGGTTGTGGTTTACCTTGGAAATTTGTCGC	37	18	19181025	CGCTTTGAGCTGAAAACCACCCAGGCCCCCAGCGGTTGTGGTTTACCTTG	18	14596820	F					ESCO1	NM_052911	TSS1500	chr18:19180049-19181026	Island	ESCO1;ESCO1	ENSMMUT00000011617;ENSMMUT00000018212	TSS200;TSS200	Island	3:21G8T5C13
cg16467656	cg16467656	31723434	TTCAACCTCCCAAAATACAACAATCCTATTAATTAAATTTAATCTCTTCA	51710460	TTCGACCTCCCAAAATACGACAATCCTATTAATTAAATTTAATCTCTTCG	I	A	Red	TGATACCCCCGCTTCGGCCTCCCAAAATGCGACAGTCCTATTAATTGGATTTAATCTCTT[CG]AATCTCCCTCTCTTGTAGGACATTTTTCTCCAAGACCAGCCCTCGATACCCTCAGCCGTC	37	18	19192099	CGAAGAGATTAAATCCAATTAATAGGACTGTCGCATTTTGGGAGGCCGAA	18	14605306	R					SNRPD1	NM_006938	TSS200	chr18:19192143-19192594	N_Shore	SNRPD1	ENSMMUT00000005657	TSS200	N_Shore	1:14G35
cg21774115	cg21774115	30734410	CCAAAATCCAAAAAACTAAACTCTCCCATTTACAAAAAACAAAAAAACCA	70600338	CCGAAATCCGAAAAACTAAACTCTCCCATTTACAAAAAACGAAAAAACCG	I	C	Grn	GGAGGGCTTGGCCCGGAGTCCGGAAGGCTGGGCTCTCCCATTTGCAGGAGGCGGGAAAGC[CG]CGTGTGCGCGGCCTGCTAACGGCCGGCCTTACTGCGCCCGCAGCTCGTGCTCGGGCCTGG	37	18	19192502	CCGGAGTCCGGAAGGCTGGGCTCTCCCATTTGCAGGAGGCGGGAAAGCCG	18	14605710	F					SNRPD1	NM_006938	Body	chr18:19192143-19192594	Island	SNRPD1	ENSMMUT00000005657	Body	Island	0:50
cg05948372	cg05948372	22779463	ACAAATCATCAAAAAATCTAAATCTTTCTAACAAATATATAACAAACTAC			II			AATGAATGAATGCAGATCATCAAAAGATCTGGGTCTTTCTGACAGATGTATGACAAACTG[CG]AGACAGTAATCCCCAAACACTTCTCTCATCCTAAAAATAAACCATTTACATCAGGTTGGC	37	18	19283268	CGCAGTTTGTCATACATCTGTCAGAAAGACCCAGATCTTTTGATGATCTG	18	14688451	R					ABHD3	NM_138340	Body	chr18:19284165-19285052	N_Shore	ABHD3;ABHD3	ENSMMUT00000006223;ENSMMUT00000048269	Body;Body	N_Shore	2:12G13T23
cg26538468	cg26538468	61763352	TTATACCTTCTACTACCTAAACAACATTACCAAAATAAACCRAAAATAAC			II			CCGCGCAGCCTCGCGCCGCGCCTGCTACCCTAGCTCCTGGCCCAGCAGCCCGCGGCCCTG[CG]CCACCCCCGGCTCACCTTGGCAATGCTGCTCAGGTAGTAGAAGGCATAAGCGACGCTGAA	37	18	19284448	CGCCACCCCCGGCTCACCTTGGCAATGCTGCTCAGGTAGTAGAAGGCATA	18	14689607	F	rs76867119				ABHD3	NM_138340	Body	chr18:19284165-19285052	Island	ABHD3;ABHD3	ENSMMUT00000006223;ENSMMUT00000048269	Body;Body	Island	1:42C7
cg16720675	cg16720675	62611501	TAAATAACTAACAATAAAAACAACTCCAAAAAACCAAAACAAAACAAACA	48756353	TAAATAACTAACAATAAAAACGACTCCAAAAAACCGAAACGAAACGAACG	I	A	Red	GGCTTCCGACAACGGGCGGGGCGGAGCGGCCCAGGGAGGCGTAGCCCGAGACTCCAACGC[CG]CCCGCTCCGCCCCGGCTTCCTGGAGCCGCCCCCACTGCCAGCCACTCAGGAACCTTCCAG	37	18	19284817	CGCCCGCTCCGCCCCGGCTTCCTGGAGCCGCCCCCACTGCCAGCCACTCA	18	14689951	F					ABHD3	NM_138340	TSS200	chr18:19284165-19285052	Island	ABHD3;ABHD3	ENSMMUT00000006223;ENSMMUT00000048269	TSS200;TSS200	Island	2:4G17C27
cg06967703	cg06967703	48750420	CTTCTAAAAAATTCCTAAATAACTAACAATAAAAACRACTCCAAAAAACC			II			GGCGGGGCGGAGCGGCCCAGGGAGGCGTAGCCCGAGACTCCAACGCCGCCCGCTCCGCCC[CG]GCTTCCTGGAGCCGCCCCCACTGCCAGCCACTCAGGAACCTTCCAGAAGCGCGGTTCCAA	37	18	19284831	TTCTGGAAGGTTCCTGAGTGGCTGGCAGTGGGGGCGGCTCCAGGAAGCCG	18	14689965	R					ABHD3	NM_138340	TSS200	chr18:19284165-19285052	Island	ABHD3;ABHD3	ENSMMUT00000006223;ENSMMUT00000048269	TSS200;TSS200	Island	1:8C41
cg03393602	cg03393602	34785433	AAATTCAAAACATTAATAAACCACAAATAAACTTTTAACAATTAAATCCC			II			AAGTGTCACTTAAATGAGAAGTGGTCTCTGAAAATAAATGAAAAGGTCAAGAATAGCAAC[CG]GGATTCAATTGTTAAAAGCCTATTTGTGGTTCATTAATGCTTTGAATTTAGAGACTTATG	37	18	19285336	CGGGATTCAATTGTTAAAAGCCTATTTGTGGTTCATTAATGCTTTGAATT	18	14690492	F					ABHD3	NM_138340	TSS1500	chr18:19284165-19285052	S_Shore	ABHD3;ABHD3	ENSMMUT00000006223;ENSMMUT00000048269	TSS1500;TSS1500	S_Shore	1:29A20
cg12985418	cg12985418	12654488	ATTCRCCTAAAAAAACTAACAATTAATAAAAAACTAACCACATCACAACC			II			ATTCACATTTAGTTCGCCTAGGAAAACTAGCAGTTAGTGAAAAACTGGCCACATCACAGC[CG]CACAGCTCCAGCAGCCCGGGTAGCTTCCCCACCCTCACTTTCTCCAGCCCCGCCTCCAGG	37	18	19320538	CGGCTGTGATGTGGCCAGTTTTTCACTAACTGCTAGTTTTCCTAGGCGAA	18	14745383	R				TRUE	MIB1	NM_020774	TSS1500	chr18:19320589-19321939	N_Shore	MIB1	ENSMMUT00000014297	TSS1500	Island	1:22C27
cg12658129	cg12658129	68809438	TTAAACCCTAAAAAAACRCTTAAAAATCAATTTTCTCCTCCTTTCTTCCC			II			GCGCACTCTCCTTGGACCCTGGAGAGACGCTTAGGGATCAGTTTTCTCCTCCTTTCTTCC[CG]CGATCGCGCGGCTCTCTGGAAGCCTTCCCACTCTATTATTGCCGAGGATCCCCCTCCTAG	37	18	19320803	TGGACCCTGGAGAGACGCTTAGGGATCAGTTTTCTCCTCCTTTCTTCCCG	18	14745637	F					MIB1	NM_020774	TSS1500	chr18:19320589-19321939	Island	MIB1	ENSMMUT00000014297	TSS1500	Island	3:12T1C12G22
cg09436871	cg09436871	63747349	CRAACRAAAAACCRAAATAACAAAAAAACCRACAATTAAACTTACTCCCC			II			GTGCCCGCCCCCGAGCGAGGGGCCGGGGTGGCAGAAAGGCCGGCAGTTAAGCTTGCTCCC[CG]CCGCCCCCCTCGGGCTAGCCTCCCCCGGCCCCCTGCGCTCCTCGCGCTGCCGGCCGGGGG	37	18	19321130	GAGCGAGGGGCCGGGGTGGCAGAAAGGCCGGCAGTTAAGCTTGCTCCCCG	18	14745964	F					MIB1	NM_020774	TSS1500	chr18:19320589-19321939	Island	MIB1	ENSMMUT00000014297	TSS1500	Island	3:4C4C7C32
cg06030229	cg06030229	12788505	CAAAAAACCAAAATAACAAAAAAACCAACAATTAAACTTACTCCCCACCA	10803342	CGAAAAACCGAAATAACAAAAAAACCGACAATTAAACTTACTCCCCGCCG	I	C	Grn	CCCGCCCCCGAGCGAGGGGCCGGGGTGGCAGAAAGGCCGGCAGTTAAGCTTGCTCCCCGC[CG]CCCCCCTCGGGCTAGCCTCCCCCGGCCCCCTGCGCTCCTCGCGCTGCCGGCCGGGGGAGA	37	18	19321133	CGAGGGGCCGGGGTGGCAGAAAGGCCGGCAGTTAAGCTTGCTCCCCGCCG	18	14745967	F					MIB1	NM_020774	TSS1500	chr18:19320589-19321939	Island	MIB1	ENSMMUT00000014297	TSS1500	Island	3:1C4C7C35
cg25291907	cg25291907	20682408	AAATACAAAAATCATAAACCCCAAAACAACAATAATTAACAACTATACCA	36804441	AAATACGAAAATCGTAAACCCCGAAACAACGATAATTAACAACTATACCG	I	T	Red	CCATGTGGGCACCGTCCGGAGCTTCGAGAGCCCCGAGGAGGTGGTGGTAGTGTGGGACAA[CG]GCACAGCTGCCAACTACCGCTGCTCCGGGGCTTACGACCTCCGCATCCTGGACAGCGCGC	37	18	19321706	CGGCACAGCTGCCAACTACCGCTGCTCCGGGGCTTACGACCTCCGCATCC	18	14746604	F				TRUE	MIB1	NM_020774	1stExon	chr18:19320589-19321939	Island	MIB1	ENSMMUT00000014297	1stExon	Island	1:6C43
cg06891858	cg06891858	44731394	CATAAAATAATAAAACRCCCATCRATAAAATCCTAATTAAATAAATCACC			II			AAATTATATTGGTGATTGTTCCATTGTTTCATGGCTGCATAGTATTCCAGTGATTGGATA[CG]GTGATTTATCTAACCAGGACTTTATCGATGGGCGTTTTATTATTTCATGTTTTCTTTACA	37	18	19323333	CGGTGATTTATCTAACCAGGACTTTATCGATGGGCGTTTTATTATTTCAT	18	14748213	F	rs79533980				MIB1	NM_020774	Body	chr18:19320589-19321939	S_Shore	MIB1	ENSMMUT00000014297	Body	S_Shore	2:21A11C16
cg15671915	cg15671915	48718475	ACTAACAACACTACAATACTTTACTAAAACTAATAAAATAAAACCAAATC			II			TCCCGTAGTAATCAATGCATAGCTACAGCTGGTTGAAGGGGACCAAATCCATTGAAGAGG[CG]ATTTGGTTCCATTTTACCAGCTCTAGCAAAGCATTGTAGTGCTGCTAGTTTGGAATCCAA	37	18	19405708	CTAGCAGCACTACAATGCTTTGCTAGAGCTGGTAAAATGGAACCAAATCG	18	14832079	R					MIR133A1;MIB1	NR_029675;NM_020774	Body;Body			MIB1;mml-mir-133a	ENSMMUT00000014297;ENSMMUT00000036634	Body;1stExon		1:42A7
cg06865629	cg06865629	27672376	AAACCATTAATACCATACTTCAAATAAACTTATTACAAAATTTAATCTTC			II			GTGAAACATTCAGCTTACTAATGTAGAGCAATGGTAAATCATTTGCAGAGACTAATTTAT[CG]AAGACTAAATTTTGTAACAAGTTTACCTGAAGCATGGCATTAATGGTTCCATATTCTTGG	37	18	19409164	CGAAGACTAAATTTTGTAACAAGTTTACCTGAAGCATGGCATTAATGGTT	18	14835505	F					MIR1-2;MIB1	NR_029662;NM_020774	TSS200;Body			MIB1;mml-mir-1-2	ENSMMUT00000014297;ENSMMUT00000051545	Body;TSS200		1:45C4
cg17106157	cg17106157	22627329	CCAACACTACAACAATTTCAACAATACAACATTAAAATTACACCATACAC			II			CAGTAGATAGCCCAGCACTACAGCAGTTTCAGCAATGCAGCATTAGAATTACACCATGCA[CG]TTCTGATTTATTTTTGTGGCCAATTATTAGTAAGCATTAAAAAGTATTTTATGATCTGCC	37	18	19410150	CGTGCATGGTGTAATTCTAATGCTGCATTGCTGAAACTGCTGTAGTGCTG	18	14836497	R					MIR1-2;MIB1	NR_029662;NM_020774	TSS1500;Body			MIB1;mml-mir-1-2	ENSMMUT00000014297;ENSMMUT00000051545	Body;TSS1500		0:50
cg16503797	cg16503797	24659419	ATTTAATTATATCTATTATCCTTCAACCCCATCTCCCCTCCCCTAAAAAC			II			CAGTCTCTCCAGTTTAGTTGTGTCTGTTATCCTTCAGCCCCATCTCCCCTCCCCTGGGGA[CG]AAGGCGAAAAGAGTGAGGAGGCATTGCCCAGGCCCCTGGTACCTGCCGCGGAGGGAGCGA	37	18	19476805	CGTCCCCAGGGGAGGGGAGATGGGGCTGAAGGATAACAGACACAACTAAA	18	14900204	R								chr18:19476852-19477103	N_Shore					1:38A11
cg18348654	cg18348654	45746489	AAAAATAAAAAAACATTACCCAAACCCCTAATACCTACCRCRAAAAAAAC			II			ACGAAGGCGAAAAGAGTGAGGAGGCATTGCCCAGGCCCCTGGTACCTGCCGCGGAGGGAG[CG]AAGCCGGCCTTGTGCGGTCTTCCCGCGCCCCTCCTCTCCATCTAACCGTGGAACCGCCCT	37	18	19476864	CGCTCCCTCCGCGGCAGGTACCAGGGGCCTGGGCAATGCCTCCTCACTCT	18	14900263	R								chr18:19476852-19477103	Island					1:39T10
cg27145096	cg27145096	13631347	TAAAACAATAAAAATCATTACATTAATAAATAAACCTCTAACCTTTACAC			II			TGGCTTAGCGTTGGGGCAGTGAGGATCATTGCATTGGTGAATGGACCTCTGACCTTTACA[CG]TTCTCCTCTCCATCACCTGGCTTTACTCAAGCTGAATTCATCCAGCGCTTGCACTCCATC	37	18	19477995	CGTGTAAAGGTCAGAGGTCCATTCACCAATGCAATGATCCTCACTGCCCC	18	14901394	R								chr18:19476852-19477103	S_Shore					3:6A27T10G4
cg23691771	cg23691771	68765446	AAACAAAAACTACAACAATAAAAAATATCAAAAAACCTTAAAATCTACCC			II			ACACCCATGGCAAACAAGGACGCGTTGTCCACCCACTAATAGGACCTCACCACCTGCAGG[CG]GGCAGATCCCAAGGTTTCCTGATATTCCCTACTGCTGCAGTCTCTGCTTGGGACAAAGTG	37	18	19480747	CGGGCAGATCCCAAGGTTTCCTGATATTCCCTACTGCTGCAGTCTCTGCT	18	14903815	F	rs80206108							chr18:19476852-19477103	S_Shelf					3:14A21T6A6
cg00740088	cg00740088	64795415	TTTTATCAAACATCTTAACCCTTAATAACTAAATTTATTTAATTTAAAAC			II			ACCTTTCGATCTTTTGTCAGACATCTTGGCCCTTAATAGCTAAATTTATTTGGTTTAAAG[CG]GCCACGGGAGAAGCAGGGAGGGAAAATCTTTCGTCGGTCATTGGGTGGCCTAGATAACAG	37	18	19745316	TTTGTCAGACATCTTGGCCCTTAATAGCTAAATTTATTTGGTTTAAAGCG	18	15172684	F								chr18:19744936-19752363	Island	ENSMMUG00000032561	ENSMMUT00000048268	Body	Island	1:12T37
cg17959327	cg17959327	16623480	CACAAATAAATTCAAACTACAATAAAAAAACAACCAAAAAAAAATCACCA	73795310	CGCGAATAAATTCGAACTACGATAAAAAAACGACCGAAAAAAAATCGCCG	I	T	Red	AGAAAGTAAAAAGGTTAATGGATGAGGGGAGGGCTGGAGGCGCCCGGCGTGGGGCTTTTA[CG]GCGACCCTCCCCCGGCCGCCCCCTTATCGCAGCCCGAACTTACCCGCGGCGCAGCGAGTA	37	18	19745458	CGGCGACCCTCCCCCGGCCGCCCCCTTATCGCAGCCCGAACTTACCCGCG	18	15172826	F								chr18:19744936-19752363	Island	ENSMMUG00000032561	ENSMMUT00000048268	Body	Island	2:16A15G17
cg15696634	cg15696634	31756319	TCATAATCACAAATTATATTTATTTTTTCAAACTAATTTTCCAACCTAAC			II			ATTTCGAAATTAACCAACATAAACAACAACAACAACAACAACATTCACTACCCATTCCCT[CG]TTAGGTTGGAAAACCAGTCTGAAAAAATAAATACAATCTGTGACCATGAAAAGGAGCAAT	37	18	19746953	CATGGTCACAGATTGTATTTATTTTTTCAGACTGGTTTTCCAACCTAACG	18	15174192	R								chr18:19744936-19752363	Island	ENSMMUG00000032561	ENSMMUT00000048268	Body	S_Shore	1:4T45
cg03183058	cg03183058	63741318	CAAATACAAAAATATCTACATAAATATCCCTAAACACTCAATACCCCCCA	36611443	CAAATACAAAAATATCTACGTAAATATCCCTAAACACTCGATACCCCCCG	I	A	Red	AGCGCCGGGGCCAGCGCGCCCTCCCGCCGCGTCTGCGGAGCTGCGGGAAAAGCAGGTCCC[CG]GGGGGTATCGAGTGTCCAGGGATATCCACGCAGACATCCTTGTACTTGCAAATACAAAGA	37	18	19747224	CGGGGGGTATCGAGTGTCCAGGGATATCCACGCAGACATCCTTGTACTTG	18	15174463	F								chr18:19744936-19752363	Island	ENSMMUG00000032561	ENSMMUT00000048268	Body	S_Shore	1:25T24
cg18632712	cg18632712	32677474	CCAATTCAACTCTACACAAACTCCTCTTCCTTCCCTAACTAAAAAAACAC			II			ACCTCTCCACCCCAGTTCAACTCTGCACAGGCTCCTCTTCCTTCCCTAACTGGGAAAACA[CG]AAAATAGAAACAAAACAAAAAACCAGAGCCTAAACGCTTTCTAGGAGACCGACCTTCAGA	37	18	19748135	CGTGTTTTCCCAGTTAGGGAAGGAAGAGGAGCCTGTGCAGAGTTGAACTG	18	15175373	R					GATA6	NM_005257	TSS1500	chr18:19744936-19752363	Island	ENSMMUG00000032561	ENSMMUT00000048268	Body	N_Shore	1:26C23
cg14913969	cg14913969	57664404	TACAACTACAAAAACAAAAAAATACACCACCACTAAATAAATACAAATCA	37676413	TACGACTACGAAAACGAAAAAATACACCGCCGCTAAATAAATACGAATCG	I	C	Grn	TGGGTGTGTGTGTGCGACTGCGGGAGCGGGAGGGTGCACCGCCGCTGGATGGGTGCGGGT[CG]CTAGCCAGGTCAGGCGTTCTGTGGCCTCCGCCCCTCCCCCGGGGTCCCTGGGCTCGGTGC	37	18	19749138	TGCGACTGCGGGAGCGGGAGGGTGCACCGCCGCTGGATGGGTGCGGGTCG	18	15176370	F					GATA6	NM_005257	TSS1500	chr18:19744936-19752363	Island	ENSMMUG00000032561	ENSMMUT00000048268	Body	Island	3:27A7T0G13
cg17995867	cg17995867	36686492	CACTAAATAAATACAAATCACTAACCAAATCAAACATTCTATAACCTCCA	11694354	CGCTAAATAAATACGAATCGCTAACCAAATCAAACGTTCTATAACCTCCG	I	C	Grn	AGGGTGCACCGCCGCTGGATGGGTGCGGGTCGCTAGCCAGGTCAGGCGTTCTGTGGCCTC[CG]CCCCTCCCCCGGGGTCCCTGGGCTCGGTGCCCCCCGGGTGGACTCGCCCCCACTCCGGGG	37	18	19749168	CGCTGGATGGGTGCGGGTCGCTAGCCAGGTCAGGCGTTCTGTGGCCTCCG	18	15176400	F					GATA6	NM_005257	TSS1500	chr18:19744936-19752363	Island	ENSMMUG00000032561	ENSMMUT00000048268	Body	Island	3:5T0G14C28
cg22446331	cg22446331	40787449	RATACCTTTAAAAAAAAACTAATATCCCAACCCTTCCAAAACCCTATAAC			II			GGGACCGGAGCGGTGCCTTTGAGGGAGGGCTGGTATCCCAGCCCTTCCAGGGCCCTGTGG[CG]GCTGCGCAGGCTCCCTTCCCCTCCCTTATTGATCTCCACGCCCGGGGCAGAAATAGGATC	37	18	19750865	GTGCCTTTGAGGGAGGGCTGGTATCCCAGCCCTTCCAGGGCCCTGTGGCG	18	15178469	F					GATA6	NM_005257	5'UTR	chr18:19744936-19752363	Island	ENSMMUG00000032561;GATA6	ENSMMUT00000048268;ENSMMUT00000015318	Body;TSS1500	Island	1:29T20
cg23267759	cg23267759	10717420	TCCATAAAAAACCCCAAAAAAATACAAAACATAAAAACTAAACAACAACA	14683453	TCCGTAAAAAACCCCGAAAAAATACGAAACGTAAAAACTAAACAACAACG	I	A	Red	CCAGCAACTGCGGGACGCCTCAGCTCGACACGGAGGCGGCGGCCGGACCCCCGGCCCGCT[CG]CTGCTGCTCAGTTCCTACGCTTCGCATCCCTTCGGGGCTCCCCACGGACCTTCGGCGCCT	37	18	19751335	CGCTGCTGCTCAGTTCCTACGCTTCGCATCCCTTCGGGGCTCCCCACGGA	18	15178960	F					GATA6	NM_005257	Body	chr18:19744936-19752363	Island	ENSMMUG00000032561;GATA6	ENSMMUT00000048268;ENSMMUT00000015318	Body;1stExon	Island	3:13C2A22T10
cg20921890	cg20921890	38658318	AAAAATATAAAAACCCTATTAAACTATTTTTCTCAAATACAACATTCTAC			II			TACTCCAGCACAGGAGTGTGGGAGCCCTGTTAGGCTGTTTTTCTCAGATGCAACATTCTG[CG]TCCTTGGTGCTTTCAACTGGCTTATCTTACCTTATATTTCACCTGTTTGATAATCTTTCT	37	18	19753208	CGCAGAATGTTGCATCTGAGAAAAACAGCCTAACAGGGCTCCCACACTCC	18	15180832	R					GATA6	NM_005257	Body	chr18:19744936-19752363	S_Shore	ENSMMUG00000032561;GATA6	ENSMMUT00000048268;ENSMMUT00000015318	Body;Body	S_Shore	2:8T16C24
cg27592331	cg27592331	11657324	TAACAACAACATACTATAATAATAATAAATTTCAATCTTTAAAAACTCCA	15612358	TAACAACGACGTACTATAATAATAATAAATTTCAATCTTTAAAAACTCCG	I	A	Red	CTTGCTCGGGTTTGGCAACGACGTACTGTAATGATGATGGATTTCAGTCTTTAAAAGCTC[CG]GGACAGCCTGAGAGTAGGGGTCAGGGGACTCAAGCCGACCTCCCCACCGCTCATCTCGGA	37	18	19756582	TGGCAACGACGTACTGTAATGATGATGGATTTCAGTCTTTAAAAGCTCCG	18	15184210	F					GATA6	NM_005257	Body	chr18:19756794-19757080	N_Shore	ENSMMUG00000032561;GATA6	ENSMMUT00000048268;ENSMMUT00000015318	Body;Body		1:32T17
cg14880184	cg14880184	14784355	CRAAATTAATCCCTAAAATCAAAATTCCCTTACTTTAAAACATAATAACC			II			GTGATCCCGCCCGCCTCGGCCTCCCGAAGTGCTAGGATTACAGGCGTGAGCCACCGCGCC[CG]GCCACCATGTTTTAAAGTAAGGGAATCCTGATTTCAGGGATTAATCTCGTATTGTCATTG	37	18	19758221	GAGATTAATCCCTGAAATCAGGATTCCCTTACTTTAAAACATGGTGGCCG	18	15185861	R					GATA6	NM_005257	Body	chr18:19756794-19757080	S_Shore	ENSMMUG00000032561;GATA6	ENSMMUT00000048268;ENSMMUT00000015318	Body;Body		3:19A25G3T0
cg20880080	cg20880080	74690416	TTAACCCAAATACTTAAACTCACTATTCTCAAAATTAATACTCTCTCCCA	44734353	TTAACCCGAATACTTAAACTCGCTATTCTCGAAATTAATACTCTCTCCCG	I	C	Grn	TCTCGTCTCTCCTCTGTGTCCCCCTCTTCTGCCAGGCGGGTGCCCCGGTGATGACTGGTG[CG]GGAGAGAGCACCAATCCCGAGAACAGCGAGCTCAAGTATTCGGGTCAAGATGGGCTCTAC	37	18	19780644	CGGGAGAGAGCACCAATCCCGAGAACAGCGAGCTCAAGTATTCGGGTCAA	18	15208853	F					GATA6	NM_005257	Body	chr18:19780619-19780899	Island	ENSMMUG00000032561;GATA6	ENSMMUT00000048268;ENSMMUT00000015318	TSS1500;Body	Island	1:37A12
cg12026967	cg12026967	60715307	AATATTCAAATCAAAATAAACTCTACATAAACATCAATCTCACCTCACCA	26602468	AATATTCGAATCAAAATAAACTCTACATAAACGTCAATCTCGCCTCGCCG	I	A	Red	ACAGCGAGCTCAAGTATTCGGGTCAAGATGGGCTCTACATAGGCGTCAGTCTCGCCTCGC[CG]GCCGAAGTCACGTCCTCCGTGCGACCGGATTCCTGGTGCGCCCTGGCCCTGGCCTGAGCC	37	18	19780728	AGTATTCGGGTCAAGATGGGCTCTACATAGGCGTCAGTCTCGCCTCGCCG	18	15208937	F					GATA6	NM_005257	Body	chr18:19780619-19780899	Island	ENSMMUG00000032561;GATA6	ENSMMUT00000048268;ENSMMUT00000015318	TSS1500;Body	Island	2:1A38G9
cg00148892	cg00148892	56688337	AAAAAAACATCTCTTTCAAAATAAAAACACRAAAATCACRTTCTATCAAC			II			GCCGCGGGCCTCACTCCACTCGTGTCTGCTTTTGTGCAGCGGTCCAGACAGTGGCGACTG[CG]CTGACAGAACGTGATTCTCGTGCCTTTATTTTGAAAGAGATGTTTTTCCCAAGAGGCTTG	37	18	19780878	GAAAAACATCTCTTTCAAAATAAAGGCACGAGAATCACGTTCTGTCAGCG	18	15209087	R					GATA6	NM_005257	3'UTR	chr18:19780619-19780899	Island	ENSMMUG00000032561	ENSMMUT00000048268	TSS1500	Island	1:48C1
cg21942150	cg21942150	52715387	ATATTTCAACCCAAAAACAAAATACATTTTAACCAAATACAATAACTCAC			II			CAACTTTCTGGGCTCAAGTGATCCTTCCCCCTCAGCCTCCCAAAGTGCTAGTATTATAGG[CG]TGAGCCACTGCACCTGGCTAAAATGCATTTTGTTTCTGGGTTGAAATACTAGCAAGTCAG	37	18	19784572	TATTTCAACCCAGAAACAAAATGCATTTTAGCCAGGTGCAGTGGCTCACG	18	15212747	R								chr18:19780619-19780899	S_Shelf				S_Shelf	1:14G35
cg16071681	cg16071681	71677500	CCAACTACTCACAAAAACTTCTTTTTCTAAAACCTTATAAAAAATTCATC			II			TTCTCCCTTGGCCAGCTGCTCACAGGAACTTCTTTTTCTGGAGCCTTGTAGAAGATTCAT[CG]TGGTCCCAGCACTTACACATCTGAGCCAGCTCAGGCTGGATGGAAAGTTTTGAGGGCCAC	37	18	19925575	CAGCTGCTCACAGGAACTTCTTTTTCTGGAGCCTTGTAGAAGATTCATCG	18	15362086	F								chr18:19928416-19929329	N_Shelf				N_Shelf	3:5A0G19C23
cg16235274	cg16235274	17619451	CACCTCCCTCRCTATCAAACAAAAACTCCAAACATTAAAAACRTTTCCCC			II			AGCGCCGTACCCACCTCCCTCGCTATCAAACAAAAGCTCCAGGCATTGGAAACGTTTCCC[CG]CCGGGAGCGCCAGGGTCCGGCCGCGCTGCGGGGTCGGTCTGCGCGCGCGGCGGGGTGGTG	37	18	19928475	ACCTCCCTCGCTATCAAACAAAAGCTCCAGGCATTGGAAACGTTTCCCCG	18	15364999	F								chr18:19928416-19929329	Island				Island	3:13G9A0G25
cg26994270	cg26994270	29614349	AAAATAAAAATCCRATCTCATACCRTCAAACAATACTACCACAACCCTAC			II			GGAAAACCGTAAGGATGAGAATCCGGTCTCATACCGTCAGGCAGTGCTGCCACAACCCTG[CG]TCGCAACTCCAGGATCAGCCCCAAGCACGGCTGAGGGGTAGCCCTAGGGTCCTCCGTAGC	37	6	168689930	CGCAGGGTTGTGGCAGCACTGCCTGACGGTATGAGACCGGATTCTCATCC	18	15438733	R								chr6:168686199-168686464	S_Shelf	CTAGE1	ENSMMUT00000002082	TSS200		3:11T3T7T26
cg07114353	cg07114353	52687474	CCCRACCRAAAAAAACCTCTTAAAACCAAACTTTCCTTAAAAACAACTAC			II			GGGACGCCTAGAGCTAATTCCTCTGATTAAAAATGCATTAGTTTGGAGGTGTCAGGGACA[CG]CAGCTGTTTTCAAGGAAAGCCTGGCTCCAAGAGGTCCTCCCCGGCCGGGCCGCCTGGCGG	37	18	20139442	CGCAGCTGTTTTCAAGGAAAGCCTGGCTCCAAGAGGTCCTCCCCGGCCGG	18	15577436	F								chr18:20139484-20140246	N_Shore				N_Shore	1:43G6
cg12429953	cg12429953	71699386	ATCRTAATAATTTACATCCTCTCTATATACATTAACTTATCTACAACCRC			II			TGCTGCTGCGGGTCGTGGTAATTTACATCCTCTCTGTGTACATTAACTTATCTGCAGCCG[CG]CTGGCTGCGCTCCTTCAGTCAGCCTGTCTCCTGCGCAGCCTGGGAGCCTTCCCCGACCCA	37	18	20139642	CGCGGCTGCAGATAAGTTAATGTACACAGAGAGGATGTAAATTACCACGA	18	15577636	R								chr18:20139484-20140246	Island				Island	0:50
cg05760402	cg05760402	53779459	AAAACTAACRACRAACACTTAATAACTAATTCATAACTCATAACTCATAC			II			GCGGGCGGCCGGGGGCTGGCGGCGAACACTTAGTGGCTAATTCATGACTCATGACTCATG[CG]CAGGCTCCTCTTCAGTGACAGCCGGGACAGTTCCTGGTTATTTGTAGCCCCCCGGCTTTC	37	18	20139913	GGGCTGGCGGCGAACACTTAGTGGCTAATTCATGACTCATGACTCATGCG	18	15577906	F								chr18:20139484-20140246	Island				S_Shore	0:50
cg01676182	cg01676182	27623480	AAAAAAACCTACRCATAAATCATAAATCATAAATTAACCACTAAATATTC			II			CGTGGAGGGCCGGCGAGCCCGGCTCGGGCAGGGCAGAGGCGGGCGGCCGGGGGCTGGCGG[CG]AACACTTAGTGGCTAATTCATGACTCATGACTCATGCGCAGGCTCCTCTTCAGTGACAGC	37	18	20139875	GAGGAGCCTGCGCATGAGTCATGAGTCATGAATTAGCCACTAAGTGTTCG	18	15577868	R								chr18:20139484-20140246	Island				Island	0:50
cg17940821	cg17940821	44780328	AAATCCAACATCTAACTCAAAAAAAACCAAACCTCTTCTCAAAAAAAACC			II			GACGCCGACGCCCGGCGCTCCGCTCCGGGGCGCGGGCCAGATCCTCTTCCCTGACACCCG[CG]GTCTTCCCTGAGAAGAGGTCTGGCCCTTTTTGAGTCAGATGTTGGATTTTCTGCTTTCCC	37	18	20140245	AATCCAACATCTGACTCAAAAAGGGCCAGACCTCTTCTCAGGGAAGACCG	18	15578202	R								chr18:20139484-20140246	Island				S_Shore	0:50
cg20983609	cg20983609	64671309	AATAAATAATCTATAATAATAATTAACAACCTCCTATAAAACACAAACAC			II			TGTCACCCTCTAGTGGATGATCTATGATAATAGTTGGCAGCCTCCTGTGGGGCACAAGCA[CG]ATATTATCCAAGACTCACCTATCTTTAAGACGTAAATGACAGATAAGACTGCACCACAAC	37	18	20143323	CGTGCTTGTGCCCCACAGGAGGCTGCCAACTATTATCATAGATCATCCAC	18	15581296	R		rs75750579						chr18:20139484-20140246	S_Shelf				S_Shelf	0:50
cg19304407	cg19304407	14652409	TCCCRTTTAACCTCAACAAAATACAAATCRTTTTAATCTATAACRTTACC			II			TGCCAGAAACTTCCCGTTTAACCTCAGCAAAATACAGATCGTTTTGATCTATGGCGTTAC[CG]CACAACCCTGTCAGGTCACATCACTAAACTGCAGATAACAGCGACAAGGCCGAAAACTAT	37	18	20512860	CCCGTTTAACCTCAGCAAAATACAGATCGTTTTGATCTATGGCGTTACCG	18	15935137	F					RBBP8;RBBP8;RBBP8	NM_203291;NM_203292;NM_002894	TSS1500;TSS1500;TSS1500	chr18:20513119-20513857	N_Shore	RBBP8	ENSMMUT00000017827	TSS1500	N_Shore	1:2T47
cg14157947	cg14157947	19802311	ACAAATAACTTTCACAAAACCRCAAAAACTTAATACTCCCCCAACAAAAC			II			AGACACAGTGTACAGATAACTTTCACAGAACCGCAAGGGCTTGATGCTCCCCCAACAGAA[CG]GCTTGAGCTTTCCCCAGCGCAATTCAGAAATGCTGTGGCGGTCGCCAGACTCTTCGGGTA	37	18	20513080	CAGATAACTTTCACAGAACCGCAAGGGCTTGATGCTCCCCCAACAGAACG	18	15935357	F					RBBP8;RBBP8;RBBP8	NM_203291;NM_203292;NM_002894	TSS1500;TSS1500;TSS1500	chr18:20513119-20513857	N_Shore	RBBP8	ENSMMUT00000017827	TSS1500	Island	3:2A17C20G8
cg08188828	cg08188828	49624499	TATATTCCTTAATATAAACCACTACACTACAAATACTCACCAAAATACTC			II			CCCTGTGTGATGAAATGTGCCTCTCGCCTTACCCGTGTGAGAATACCTGTGGTGTGGCAG[CG]AGTATTTTGGTGAGCACCTGCAGTGTAGTGGTTTATACTAAGGAATACACACAAATTACA	37	18	20514031	GTATTCCTTAGTATAAACCACTACACTGCAGGTGCTCACCAAAATACTCG	18	15936289	R	rs78197628				RBBP8;RBBP8;RBBP8;RBBP8;RBBP8	NM_203291;NM_203291;NM_203292;NM_203292;NM_002894	1stExon;5'UTR;1stExon;5'UTR;5'UTR	chr18:20513119-20513857	S_Shore	RBBP8	ENSMMUT00000017827	5'UTR	S_Shore	3:15A1C10G21
cg00455327	cg00455327	60769330	ATTACCCATTAACTCCAAAACTAAATTTAAACCTTTAATTAAATTAATCC			II			TTCAATGTAGAGTTACCCATTAGCTCCAGGGCTAAATTTAAACCTTTAATTAAATTAATC[CG]TTGATCTGAAACACATTGCTTCTCCCTCAAAAGTGCAGCAGGTTTCTTAGGTGTCACAGA	37	18	20714217	CGGATTAATTTAATTAAAGGTTTAAATTTAGCCCTGGAGCTAATGGGTAA	18	16160301	R					CABLES1	NR_023359	TSS1500	chr18:20714968-20717071	N_Shore				N_Shore	0:50
cg00751332	cg00751332	70662340	AATTCAATATAACAATTATTCCTTACTACATTTATTAAATTACCCATACC			II			TCACAGAGCTTAATTCAGTGTGGCAATTGTTCCTTACTGCATTTGTTAAGTTGCCCATAC[CG]CCTGGGGAAACCCGCACACGTTTTCAGATCCCTCCAGGTGAACTCCTCCACCCTGTCCCC	37	18	20714332	ATTCAGTGTGGCAATTGTTCCTTACTGCATTTGTTAAGTTGCCCATACCG	18	16160399	F					CABLES1;CABLES1	NM_001100619;NR_023359	TSS1500;TSS200	chr18:20714968-20717071	N_Shore				N_Shore	2:33G11C4
cg11859316	cg11859316	37782385	CACTCCAAAACCCTCTTTACAATAACACAAAATCACATATAAAAAATACA	22783310	CGCTCCAAAACCCTCTTTACAATAACACGAAATCACGTATAAAAAATACG	I	A	Red	CCTTGCCTCCCGCCGTCTGCCTCTGCGGCCGCCGCCTGCGGCTTTGTTTTCCTCCCAGGT[CG]CATTCCCCACACGTGATTCCGTGTTATTGCAAAGAGGGCTTTGGAGCGCGAGCGCGGGGC	37	18	20715348	CGCATTCCCCACACGTGATTCCGTGTTATTGCAAAGAGGGCTTTGGAGCG	18	16161403	F					CABLES1;CABLES1	NM_001100619;NR_023359	TSS1500;Body	chr18:20714968-20717071	Island	CABLES1	ENSMMUT00000007226	TSS1500	Island	1:38C11
cg18519927	cg18519927	32638458	CCACACATAATTCCATATTATTACAAAAAAAACTTTAAAACACAAACACA	55728311	CCACACGTAATTCCGTATTATTACAAAAAAAACTTTAAAACGCGAACGCG	I	A	Red	AGGTCGCATTCCCCACACGTGATTCCGTGTTATTGCAAAGAGGGCTTTGGAGCGCGAGCG[CG]GGGCGCGCGCACCTATAAATACGGACACCCGGCCCCGGAGCCCGCGAGCCAGCGGCCAGG	37	18	20715404	CCACACGTGATTCCGTGTTATTGCAAAGAGGGCTTTGGAGCGCGAGCGCG	18	16161459	F					CABLES1;CABLES1	NM_001100619;NR_023359	TSS1500;Body	chr18:20714968-20717071	Island	CABLES1	ENSMMUT00000007226	TSS1500	Island	1:30C19
cg13412866	cg13412866	24724364	CATAATTCCATATTATTACAAAAAAAACTTTAAAACACAAACACAAAACA	39708434	CGTAATTCCGTATTATTACAAAAAAAACTTTAAAACGCGAACGCGAAACG	I	C	Grn	GCATTCCCCACACGTGATTCCGTGTTATTGCAAAGAGGGCTTTGGAGCGCGAGCGCGGGG[CG]CGCGCACCTATAAATACGGACACCCGGCCCCGGAGCCCGCGAGCCAGCGGCCAGGCGACC	37	18	20715409	CGCCCCGCGCTCGCGCTCCAAAGCCCTCTTTGCAATAACACGGAATCACG	18	16161464	R					CABLES1;CABLES1	NM_001100619;NR_023359	TSS1500;Body	chr18:20714968-20717071	Island	CABLES1	ENSMMUT00000007226	TSS1500	Island	1:25C24
cg11082907	cg11082907	59768403	AAAAAAAACRATAAACAAAATTCCCTAAATAAACRAATTAAAACRTCCCC			II			GTGCAGGTGCCGGCGGCCGCCTTTTTGGGCTCCGGGACCCCCGGGAGTGGGAGCGGCAGT[CG]GGGACGCCTCAACTCGTTCACTCAGGGAATCCTGCCCATCGCCTTCTCCAGGCCGACTTC	37	18	20716435	CGGGGACGCCTCAACTCGTTCACTCAGGGAATCCTGCCCATCGCCTTCTC	18	16162616	F		rs79793507			CABLES1;CABLES1	NM_001100619;NR_023359	1stExon;Body	chr18:20714968-20717071	Island	CABLES1	ENSMMUT00000007226	1stExon	Island	1:43T6
cg26610812	cg26610812	31649472	CTACAAAATCAACCTAAAAAAAACAATAAACAAAATTCCCTAAATAAACA	58621502	CTACGAAATCGACCTAAAAAAAACGATAAACAAAATTCCCTAAATAAACG	I	A	Red	CCGCCTTTTTGGGCTCCGGGACCCCCGGGAGTGGGAGCGGCAGTCGGGGACGCCTCAACT[CG]TTCACTCAGGGAATCCTGCCCATCGCCTTCTCCAGGCCGACTTCGCAGAACTACTGCTCC	37	18	20716451	CTGCGAAGTCGGCCTGGAGAAGGCGATGGGCAGGATTCCCTGAGTGAACG	18	16162632	R					CABLES1;CABLES1	NM_001100619;NR_023359	1stExon;Body	chr18:20714968-20717071	Island	CABLES1	ENSMMUT00000007226	1stExon	Island	2:27T9A12
cg17143518	cg17143518	45760485	CRCAAAACTACTACTCCCTAAAACAACCAAACCAAAACRACAACACCAAC			II			CAGGCCGACTTCGCAGAACTACTGCTCCCTGGAGCAGCCAGGCCAGGGCGGCAGCACCAG[CG]CCTTCGAGCAGCTGCAGAGGTCCCGGTGAGTATCCGGGATGCGACGCGCACCCAACCCTG	37	18	20716545	GCAGAACTACTGCTCCCTGGAGCAGCCAGGCCAGGGCGGCAGCACCAGCG	18	16162726	F					CABLES1;CABLES1	NM_001100619;NR_023359	1stExon;Body	chr18:20714968-20717071	Island	CABLES1	ENSMMUT00000007226	1stExon	Island	1:36T13
cg15757853	cg15757853	47728450	AAAATATCCAAAACRCCACCTCCAATCCTATAAATATAAATCTTTTAAAC			II			TTCTGAACCAAAGAATATCCAGAACGCCACCTCCAATCCTATAAATATGAATCTTTTAGG[CG]TTTTATTGATCCTTTTCACCTCGGCACACACATTAAGATGAATTAATCACTGGAAGATGC	37	18	20718301	CGCCTAAAAGATTCATATTTATAGGATTGGAGGTGGCGTTCTGGATATTC	18	16164458	R			TRUE		CABLES1;CABLES1	NM_001100619;NR_023359	Body;Body	chr18:20714968-20717071	S_Shore	CABLES1	ENSMMUT00000007226	Body	S_Shore	3:13T0A8G26
cg13525835	cg13525835	67619327	TATTTCAACCTTAACTTTTATTTTCTTAACTCTAACAAAACTAAAATTAC			II			TCACAGAGCCAGAAATAATTTAGCCTGTAGAGCTTATTAAGAAGTGCAATGTTCGTTATG[CG]TAACTTCAGTTCTGTTAGAGCCAAGAAAATAAAAGTCAAGGCTGAAATATAAGGAAATGA	37	18	20735119	ATTTCAGCCTTGACTTTTATTTTCTTGGCTCTAACAGAACTGAAGTTACG	18	16181836	R					CABLES1;CABLES1;CABLES1	NM_001100619;NR_023359;NM_138375	Body;Body;TSS1500			CABLES1	ENSMMUT00000007226	Body		2:8T39G1
cg24964110	cg24964110	56750326	AACACAAAAATATTTCTATCTAAAACRACAAAACCTCATATAATCTCCAC			II			CCTCAGGGAGAAACACAAGGGTATTTCTGTCTGGGGCGGCAGGACCTCATGTGGTCTCCA[CG]TGGCAGGATCCTAGAATCACGGGGTGGCAGTACATATTTTCCCCTATGGCTTTAAGAAAA	37	18	20735672	ACACAAGGGTATTTCTGTCTGGGGCGGCAGGACCTCATGTGGTCTCCACG	18	16182388	F					CABLES1;CABLES1;CABLES1	NM_001100619;NR_023359;NM_138375	Body;Body;TSS200			CABLES1	ENSMMUT00000007226	Body		2:7C17A24
cg16206090	cg16206090	69683415	AAATTAAAACCTAAAAACAACAACATAATTTCCTTTACAAACTCTCRCTC			II			TGTTCCTGTCGCCTCATCAGTGATGTCATGGAAAGACATCAGACATGCTGTTATTATTGC[CG]AGCGAGAGTCTGCAAAGGAAATTATGCTGCTGCCTCTAGGTTTTAATTTTCCATGAAAAA	37	18	20916335	AATTAAAACCTAGAGGCAGCAGCATAATTTCCTTTGCAGACTCTCGCTCG	18	16364473	R			TRUE		C18orf45	NM_032933	Body							1:5A44
cg02722429	cg02722429	54773381	AAACACRATACATCTCCAAAAAAACAAAATTTTTAAACTAACCATTTCCC			II			GCAGGAGCCAATTGCTTGCTTTCTCTTAAAACTAGTCCACACAGCCCCAAACCAAGTTCC[CG]GGAAATGGCCAGCCCAAAAATCCTGTTTCCCTGGAGATGTACCGTGCTTTACAGTGCAGG	37	18	21017489	AGCACGGTACATCTCCAGGGAAACAGGATTTTTGGGCTGGCCATTTCCCG	18	16459836	R					C18orf45	NM_032933	Body	chr18:21017671-21018011	N_Shore	ENSMMUG00000032558	ENSMMUT00000048265	Body	N_Shore	3:6G35G2A4
cg01195433	cg01195433	14724491	CTTTTATACCTACTACCTAACTTCTTACCTCACRAACAAAATAAAAAAAC			II			TTTGTCACGGGAAGATTCTCCGACTCAAACCTCCCACGTGCAATCGCTGCCTCCCGCGCC[CG]CCCCCTCACCTTGTTCGTGAGGTAAGAAGCCAGGTAGCAGGTACAAAAGGTGAGGCCGAC	37	18	21017734	TTTTGTACCTGCTACCTGGCTTCTTACCTCACGAACAAGGTGAGGGGGCG	18	16460075	R					C18orf45	NM_032933	Body	chr18:21017671-21018011	Island	ENSMMUG00000032558	ENSMMUT00000048265	Body	Island	1:20A29
cg25005235	cg25005235	66625405	AAAACCAAATAACAAATACAAAAAATAAAACCRACCAAAAACCTCCTCAC			II			TCGTGAGGTAAGAAGCCAGGTAGCAGGTACAAAAGGTGAGGCCGACCAGAGACCTCCTCA[CG]CACATCTGTCAACTCGTCCCCTTCTCGGGGATCCACGGTGCCTGCCCAAATCCCCTGGCC	37	18	21017810	AAGCCAGGTAGCAGGTACAAAAGGTGAGGCCGACCAGAGACCTCCTCACG	18	16460151	F					C18orf45	NM_032933	1stExon	chr18:21017671-21018011	Island	ENSMMUG00000032558	ENSMMUT00000048265	1stExon	Island	1:37G12
cg27184585	cg27184585	51661386	TTACCCRTACTTCACTAAATTTTCCCAATTTTCTCCACTAAATCTATAAC			II			AGACCAAAATATTACCCGTGCTTCACTGAATTTTCCCAATTTTCTCCACTGAGTCTGTAG[CG]CTTTGGCAAATGACACAAAAAAGGTAACAGCAACAAATGTTCACTTAAAAGAGGGAAGGT	37	18	21018217	CGCTACAGACTCAGTGGAGAAAATTGGGAAAATTCAGTGAAGCACGGGTA	18	16460616	R					C18orf45	NM_032933	TSS1500	chr18:21017671-21018011	S_Shore	ENSMMUG00000032558	ENSMMUT00000048265	TSS1500	S_Shore	0:50
cg17249268	cg17249268	70782344	ACTACAATAAAACAATAATAACTAAAAAATAACTTCAAAAAAACAAACCA	14739401	ACTACGATAAAACAATAATAACTAAAAAATAACTTCAAAAAAACAAACCG	I	A	Red	TTTTTCAGAAGCATGCCTTGTTTCTCTCTGCTCCCTCCAGCATTGAGGGAGGGCTGACCT[CG]GCTTGTCCCCTTGAAGCCACTCCCCAGCCACCACTGTCTCATCGCAGTCCTTTGCCTCTG	37	18	21018724	CGGCTTGTCCCCTTGAAGCCACTCCCCAGCCACCACTGTCTCATCGCAGT	18	16461147	F					C18orf45	NM_032933	TSS1500	chr18:21017671-21018011	S_Shore	ENSMMUG00000032558	ENSMMUT00000048265	TSS1500	S_Shore	3:4G21T14T8
cg18903134	cg18903134	66631389	ATACATACCCTCTCTCCTCAACCACATAACAACTCTTAAAACACATAAAC			II			GAGTCAGGGTGATGCATACCCTCTCTCCTCAGCCACATGGCAGCTCTTGGAGCACATAGG[CG]TCCCTATGCTTAGCTCAGTGCCTTACACAAACTAGGTACACTGATAAAGGCATGTTGAAG	37	18	21021128	CGCCTATGTGCTCCAAGAGCTGCCATGTGGCTGAGGAGAGAGGGTATGCA	18	16463818	R								chr18:21017671-21018011	S_Shelf				S_Shelf	2:40A0G8
cg12802329	cg12802329	12700430	ATATAATTTATAATCAAAATATAATATACAACCAATCCAATTCCCAAACC			II			ATATAGACAGTGTATAGTTTATAGTCAAAATATAATGTACAGCCAGTCCAGTTCCCAAAC[CG]ATTGTCTGGGTTCACCCCTTATTAGCTTTGCCACTTGTTATCTGTGTGACCTCAACTAAA	37	18	21032446	CGGTTTGGGAACTGGACTGGCTGTACATTATATTTTGACTATAAACTATA	18	16475240	R					RIOK3	NM_003831	TSS1500	chr18:21033071-21033657	N_Shore	RIOK3	ENSMMUT00000030235	TSS1500	N_Shore	3:3T12G14T18
cg20796556	cg20796556	64607506	TTTTTATTCACTATTACATAACACATTTTACACATTTTCCACATTCCACA	14725501	TTTTTATTCACTATTACGTAACACATTTTACACATTTTCCGCATTCCACG	I	C	Grn	TATGCAGTCTTATTTTTGTTCACTGTTACGTAACACATTTTACACATTTTCCGCATTCCA[CG]CCCCGCCCTTCAACAACAACCACCACAAACTCCGACCGTCCTTTCCAGGCCCTTTCCCTC	37	18	21032774	TTTTTGTTCACTGTTACGTAACACATTTTACACATTTTCCGCATTCCACG	18	16475570	F					RIOK3	NM_003831	TSS200	chr18:21033071-21033657	N_Shore	RIOK3	ENSMMUT00000030235	TSS1500	N_Shore	0:50
cg19223541	cg19223541	26600415	AACTAAAAACATACAACCAATTACAAACAACTATCCTAACAAAAAAAACA	47781462	AACTAAAAACGTACGACCAATTACAAACGACTATCCTAACGAAAAAAACG	I	A	Red	GCCTTAAGGAGGAGCTAGGGGCGTGCGGCCAATTGCAAGCGACTGTCCTAGCGAAGAGGG[CG]GAAGAGGAGAGATCCAGTTCCGGACGCGGCCGCCGCCGTCGCCGCCATCTGTCACCTCCA	37	18	21033234	CGCCCTCTTCGCTAGGACAGTCGCTTGCAATTGGCCGCACGCCCCTAGCT	18	16476014	R					RIOK3;RIOK3	NM_003831;NM_003831	1stExon;5'UTR	chr18:21033071-21033657	Island	RIOK3	ENSMMUT00000030235	TSS200	Island	2:13T22C13
cg07851278	cg07851278	71638488	TATTCTTATCTCTACCTTCATTCCCRAATAAATCTAATAAAAATAACATC			II			CCTCTCTGCTCTGTTCTTGTCTCTGCCTTCATTCCCGAATGGATCTGGTAGGAGTGGCAT[CG]CCTGAGCCCGGGACGGCAGCGGCCTGGGGACCCAGCAAGGTAAGTGGCAGACGAGACTGG	37	18	21033426	GTTCTTGTCTCTGCCTTCATTCCCGAATGGATCTGGTAGGAGTGGCATCG	18	16476207	F				TRUE	RIOK3	NM_003831	1stExon	chr18:21033071-21033657	Island	RIOK3	ENSMMUT00000030235	1stExon	Island	1:20C29
cg00306421	cg00306421	46706326	AAAAAATAAAAAACCCTAACCACTCAAAATAACCTTTAAAAAATCCAACC			II			GGGCACTGGCCGCGGGGGTGCCGGGATGGGGATGGAGGGAGCGGAAAGAGGGGCGGAGGG[CG]GCTGGATCTCCCAAAGGCCACCTTGAGTGGTTAGGGCTCTCTATTTCTTCAGCGTACTTT	37	18	21033656	AGAAATAGAGAGCCCTAACCACTCAAGGTGGCCTTTGGGAGATCCAGCCG	18	16476437	R					RIOK3	NM_003831	Body	chr18:21033071-21033657	Island	RIOK3	ENSMMUT00000030235	Body	Island	3:9T7T17A14
cg23416740	cg23416740	68601319	TAAATAAACAACTTCCTAAACCAACTTTCTATCTAACTAACTATATATTC			II			CTGATGATACTGGAGGGGAAACAAGCACGATCTTGTTTTTCACTGGCCAAGTGAGTCAGC[CG]AATACACAGCTAGCCAGACAGAAAGTTGGTTTAGGAAGCTGTTTACTTAATTTGATAAGT	37	18	21033823	AAGTAAACAGCTTCCTAAACCAACTTTCTGTCTGGCTAGCTGTGTATTCG	18	16476601	R					RIOK3	NM_003831	Body	chr18:21033071-21033657	S_Shore	RIOK3	ENSMMUT00000030235	Body	S_Shore	1:37G12
cg21659774	cg21659774	32778314	CCATTTAAACACAAAAAACCACAAATCACATAATAAACAAAATAAAAACA	16746351	CCGTTTAAACGCAAAAAACCGCGAATCACGTAATAAACGAAATAAAAACG	I	T	Red	GCCAGACGCTGCCCGTTTAAGCGCAGAGGGCCGCGGGTCACGTGGTGGGCGGGGTGGGGG[CG]TGGCACCAGGAAGCGGCGTCCGCGCCGGGCCCAGAGCCGCAGCCGCAGCCGCCGCTACAG	37	18	21083441	CGCCCCCACCCCGCCCACCACGTGACCCGCGGCCCTCTGCGCTTAAACGG	18	16516422	R					C18orf8	NM_013326	TSS200	chr18:21083161-21084153	Island	C18orf8	ENSMMUT00000030239	TSS200	Island	2:17A4A27
cg13096436	cg13096436	73687323	AAACCACAAATCACATAATAAACAAAATAAAAACATAACACCAAAAAACA	43641405	AAACCGCGAATCACGTAATAAACGAAATAAAAACGTAACACCAAAAAACG	I	A	Red	TTTAAGCGCAGAGGGCCGCGGGTCACGTGGTGGGCGGGGTGGGGGCGTGGCACCAGGAAG[CG]GCGTCCGCGCCGGGCCCAGAGCCGCAGCCGCAGCCGCCGCTACAGTCCGGGCCGGGCTCC	37	18	21083456	GGGCCGCGGGTCACGTGGTGGGCGGGGTGGGGGCGTGGCACCAGGAAGCG	18	16516437	F					C18orf8	NM_013326	TSS200	chr18:21083161-21084153	Island	C18orf8	ENSMMUT00000030239	TSS200	Island	2:2A4A42
cg25105919	cg25105919	69682505	CCACAAATCACATAATAAACAAAATAAAAACATAACACCAAAAAACAACA	19642448	CCGCGAATCACGTAATAAACGAAATAAAAACGTAACACCAAAAAACGACG	I	T	Red	AAGCGCAGAGGGCCGCGGGTCACGTGGTGGGCGGGGTGGGGGCGTGGCACCAGGAAGCGG[CG]TCCGCGCCGGGCCCAGAGCCGCAGCCGCAGCCGCCGCTACAGTCCGGGCCGGGCTCCACC	37	18	21083459	CGCCGCTTCCTGGTGCCACGCCCCCACCCCGCCCACCACGTGACCCGCGG	18	16516440	R					C18orf8	NM_013326	TSS200	chr18:21083161-21084153	Island	C18orf8	ENSMMUT00000030239	TSS200	Island	1:4A45
cg18175410	cg18175410	45766344	RCCRAACCTACTTATTAACCTCATCRAAAAAAACRCAATTAACAAAATTC			II			CCATGGGCGAGGAGGACTACTATCTGGAGCTGTGCGAGCGGCCGGTGCAGTTCGAGAAGG[CG]AACCCTGTCAACTGCGTCTTCTTCGATGAGGCCAACAAGCAGGTCCGGCGCGCCCGCGCT	37	18	21083641	CCGGACCTGCTTGTTGGCCTCATCGAAGAAGACGCAGTTGACAGGGTTCG	18	16516628	R				TRUE	C18orf8	NM_013326	1stExon	chr18:21083161-21084153	Island	C18orf8	ENSMMUT00000030239	1stExon	Island	0:50
cg07507257	cg07507257	26672500	AAACATCCTAACTAAACTATATCTAAAAATCRATCRATTTACCACTAAAC			II			GCCAAACAACCGATGGTTGGCACCATCCGGTGTTCAACTTGGCCTTGCCGATGCAGCACC[CG]TCCAGTGGTAAACCGACCGACCCTTAGACACAGTTCAGTCAGGATGCCCTGCGAGAGGGC	37	18	21112105	GGCATCCTGACTGAACTGTGTCTAAGGGTCGGTCGGTTTACCACTGGACG	18	16546069	R					NPC1	NM_000271	3'UTR			NPC1	ENSMMUT00000030245	3'UTR		0:50
cg12709880	cg12709880	53682404	ACTATACCAACTATACTTATAAAAAACAAATATTTCCTAATTAAACTACC			II			GGCCACATTTGTAGATGATATTGGAGAGCAACAGTTATTGCTCTTAAGGAGCCTGCAATT[CG]GTAGTTCAATTAGGAAATATTTGTCTTTCACAAGCATAGTTGGCACAGTTAATCCAATTT	37	18	21163172	CGGTAGTTCAATTAGGAAATATTTGTCTTTCACAAGCATAGTTGGCACAG	18	16596732	F					NPC1	NM_000271	Body	chr18:21166158-21167066	N_Shelf	NPC1;Y_RNA	ENSMMUT00000030245;ENSMMUT00000036013	Body;TSS1500	N_Shelf	3:15A25C5T2
cg19385725	cg19385725	70759408	CTATAAAAACATAACAAAACCAAAAACCAAAAAAAACAACAAACCCAACA	37730386	CTATAAAAACGTAACGAAACCGAAAACCGAAAAAAACGACGAACCCAACG	I	A	Red	GAGGAACCTCCGAGCTCTCCATCGCCAGACCAACTTCCCCAGGACCCGGGCCTGAGCCGT[CG]CTGGGCCCGTCGCCTTCCCCGGCTCTCGGCCCCGCCACGTCCCCACAGGGCGTCCCGGTG	37	18	21166173	CGCTGGGCCCGTCGCCTTCCCCGGCTCTCGGCCCCGCCACGTCCCCACAG	18	16600028	F					NPC1	NM_000271	Body	chr18:21166158-21167066	Island	NPC1	ENSMMUT00000030245	Body	Island	3:16C2G20C9
cg06830800	cg06830800	28613306	ACAATAAAACTATAAAAATTTCTTCAAAACCTTCAACCTAAATCCTCCAC			II			TGGCTGGCCTGGCAGTGAAACTATGGGGATTTCTTCAGGACCTTCAGCCTAGGTCCTCCA[CG]ACGACCTCGTGGTCCTCAGTCAGCTCTGTGCTCTCGCTTCCCACTCCCCAGGCTCCAGCT	37	18	21167517	CAGTGAAACTATGGGGATTTCTTCAGGACCTTCAGCCTAGGTCCTCCACG	18	16601379	F					NPC1	NM_000271	TSS1500	chr18:21166158-21167066	S_Shore	NPC1	ENSMMUT00000030245	TSS1500	S_Shore	1:1C48
cg13421439	cg13421439	35780397	CCAAATAAACCACAACAAAATAATACAAATAATACTACTACACAAAACCA	70688364	CCAAATAAACCACAACGAAATAATACGAATAATACTACTACGCGAAACCG	I	A	Red	GGGAGGCTTCGCTCTTTGGCCGCGCGACTCGGGCACTCACGTTCCGCGCAGCGTCGCGGT[CG]GCTCCGCGCAGCAGCATCACCCGCACCACCTCGCTGTGGCCCATCTGGGACGCGATCCAC	37	18	21199515	CGGCTCCGCGCAGCAGCATCACCCGCACCACCTCGCTGTGGCCCATCTGG	18	16634385	F					ANKRD29	NM_173505	Body	chr18:21199431-21199798	Island	ANKRD29;ANKRD29	ENSMMUT00000028592;ENSMMUT00000028593	Body;Body	Island	0:50
cg15434296	cg15434296	30748327	ACAAAATTTAAAATATTTATACACACACATATATAACAAATCCTAAAACA	17611333	ACGAAATTTAAAATATTTATACACGCGCGTATATAACAAATCCTAAAACG	I	C	Grn	CGAAGGGGCGGCGCGGGGGCGCGCGCGCGCGCACACTACACATGGGGTGTCGCGTGGACG[CG]CTCCAGGACCTGCCACACACGCGCGTGCACAAACACCCCAAACTCCGCACGCACTGTGCA	37	18	21242922	GCGGAGTTTGGGGTGTTTGTGCACGCGCGTGTGTGGCAGGTCCTGGAGCG	18	16679028	R					ANKRD29	NM_173505	TSS200	chr18:21242366-21242805	S_Shore					1:46T3
cg03865257	cg03865257	55686369	AAACCTACCACAACTAAAACAAACACCAACCAAATCAAAAACTAACAACA	36796488	AAACCTACCGCGACTAAAACGAACACCAACCGAATCAAAAACTAACAACG	I	C	Grn	CCGCGAAGTTTGCAGCGCGCCTCGCGCGGGAGAGACGCCGTCTGCTGGCGCGCGGCTGAG[CG]CTGTCAGTTCCTGATCCGGCTGGTGCCCGCTCCAGCCGCGGCAGGTTCCAGAGCTGAGAG	37	18	21269410	GAACCTGCCGCGGCTGGAGCGGGCACCAGCCGGATCAGGAACTGACAGCG	18	16708793	R					LAMA3;LAMA3	NM_001127717;NM_198129	TSS200;TSS200	chr18:21269269-21270349	Island	LAMA3;LAMA3	ENSMMUT00000048264;ENSMMUT00000006150	TSS200;TSS1500	Island	1:22G27
cg19886448	cg19886448	66638342	CACCACCTCAACCAAATTAAAATAAATCAAATAAAAACTAAACCCAACCA	50685357	CGCCGCCTCGACCAAATTAAAATAAATCGAATAAAAACTAAACCCGACCG	I	C	Grn	TCCTGCTGGTACTGCGGGTGCTGCCAGCCTGCGGGGCGACCGCTCGGGATCCCGGGGCCG[CG]GCCGGGCTCAGCCTTCACCCGACTTACTTCAACCTGGCCGAGGCGGCGAGGATTTGGGCC	37	18	21269772	CGCCGCCTCGGCCAGGTTGAAGTAAGTCGGGTGAAGGCTGAGCCCGGCCG	18	16709155	R					LAMA3;LAMA3	NM_198129;NM_001127717	1stExon;1stExon	chr18:21269269-21270349	Island	LAMA3;LAMA3	ENSMMUT00000048264;ENSMMUT00000006150	1stExon;1stExon	Island	2:23C22A3
cg09874901	cg09874901	74698409	RAAACCCTCACCTAAATAATATAACCRCTACCTAAAACRATAAAACCCCC			II			CTGCGGGGAGAGGGGACCCGGCGAGGGGAGGCCCCAGCCCGAGCTCTACTGCAAGTTGGT[CG]GGGGCCCCACCGCCCCAGGCAGCGGCCACACCATCCAGGTGAGGGCCTCGGAGAGAGCCG	37	18	21269902	CGGGGGCCCCACCGCCCCAGGCAGCGGCCACACCATCCAGGTGAGGGCCT	18	16709285	F	rs62093314				LAMA3;LAMA3	NM_198129;NM_001127717	1stExon;1stExon	chr18:21269269-21270349	Island	LAMA3;LAMA3	ENSMMUT00000048264;ENSMMUT00000006150	1stExon;1stExon	Island	0:50
cg23931049	cg23931049	45715411	AAAAAAACTCTAAATTTCCACCCTCCTACCCAAAACATATTCCCTACCCA	24802434	AAAAAAACTCTAAATTTCCACCCTCCTACCCAAAACGTATTCCCTACCCG	I	T	Red	CCCGAGGGAAAGAGAGGGACTCTGGATTTCCACCCTCCTACCCAGGGCGTGTTCCCTGCC[CG]TGACTCAGCCTGTGATTTAGGGCGTCTGCAGGGTGAGGTGGGTGGAAGGTGATGCCCGCC	37	18	21452730	CGGGCAGGGAACACGCCCTGGGTAGGAGGGTGGAAATCCAGAGTCCCTCT	18	16897331	R					LAMA3;LAMA3;LAMA3;LAMA3	NM_000227;NM_001127718;NM_198129;NM_001127717	TSS1500;TSS1500;Body;Body			LAMA3;LAMA3;LAMA3	ENSMMUT00000006150;ENSMMUT00000006152;ENSMMUT00000006165	Body;TSS1500;TSS1500		1:18T31
cg20937934	cg20937934	57602488	ACAATCCCACAAATAAACACACCACTCTATAATTCCTATAAAATAAAACA	50614405	ACAATCCCGCAAATAAACGCACCGCTCTATAATTCCTATAAAATAAAACG	I	A	Red	CCCGTGACTCAGCCTGTGATTTAGGGCGTCTGCAGGGTGAGGTGGGTGGAAGGTGATGCC[CG]CCCCACCTCACAGGAATTACAGAGCGGTGCGCTTACCTGCGGGACTGTTATGTGCGCTCT	37	18	21452788	CGCCCCACCTCACAGGAATTACAGAGCGGTGCGCTTACCTGCGGGACTGT	18	16897389	F	rs28413178				LAMA3;LAMA3;LAMA3;LAMA3	NM_001127718;NM_000227;NM_198129;NM_001127717	TSS200;TSS200;Body;Body			LAMA3;LAMA3;LAMA3	ENSMMUT00000006150;ENSMMUT00000006152;ENSMMUT00000006165	Body;TSS1500;TSS1500		2:13G18A17
cg03634729	cg03634729	61614370	TTAAACTTCACACATAAATCAACCTATACCAAAACRCACATAACAATCCC			II			GTGGGTGGAAGGTGATGCCCGCCCCACCTCACAGGAATTACAGAGCGGTGCGCTTACCTG[CG]GGACTGTTATGTGCGCTCTGGCACAGGCTGACTCATGTGTGAAGTTTAAAGGTGGGGCCC	37	18	21452829	CGGGACTGTTATGTGCGCTCTGGCACAGGCTGACTCATGTGTGAAGTTTA	18	16897430	F					LAMA3;LAMA3;LAMA3;LAMA3	NM_001127718;NM_000227;NM_198129;NM_001127717	TSS200;TSS200;Body;Body			LAMA3;LAMA3;LAMA3	ENSMMUT00000006150;ENSMMUT00000006152;ENSMMUT00000006165	Body;TSS200;TSS200		1:16A33
cg26485825	cg26485825	53672406	CTCTAACACAAACTAACTCATATATAAAATTTAAAAATAAAACCCCTACC			II			TGTTATGTGCGCTCTGGCACAGGCTGACTCATGTGTGAAGTTTAAAGGTGGGGCCCCTGC[CG]CAGACAGCCTTCCTCACCTGAGTCAGGCAGGCCCGGGCACTGAGCAGGAAGGGCAGGTAT	37	18	21452895	CGGCAGGGGCCCCACCTTTAAACTTCACACATGAGTCAGCCTGTGCCAGA	18	16897496	R					LAMA3;LAMA3;LAMA3;LAMA3	NM_001127718;NM_000227;NM_198129;NM_001127717	TSS200;TSS200;Body;Body			LAMA3;LAMA3;LAMA3	ENSMMUT00000006150;ENSMMUT00000006152;ENSMMUT00000006165	Body;TSS200;TSS200		3:36C5G1T5
cg00710229	cg00710229	32709392	ACCTAACTAAATCTAAACTCCACATAACTCRCTTACAATTAACTTTAACC			II			CCTGGGGCAGTGTCTGGGCTACAGTTCACAGCAGCAAAGGGTGCCATTTCTTCAGCCTCC[CG]GTCAAAGTCAACTGCAAGCGAGTTATGTGGAGTTTAGACCCAGCCAGGTAACGTCCTTTT	37	18	21453131	CCTGGCTGGGTCTAAACTCCACATAACTCGCTTGCAGTTGACTTTGACCG	18	16897732	R					LAMA3;LAMA3;LAMA3;LAMA3	NM_000227;NM_001127718;NM_198129;NM_001127717	1stExon;1stExon;Body;Body			LAMA3;LAMA3;LAMA3	ENSMMUT00000006150;ENSMMUT00000006152;ENSMMUT00000006165	Body;1stExon;1stExon		0:50
cg17205313	cg17205313	72687488	TCTCACCTTTTCTCAAAACCTACTTACATAACTATAATTAACCTATATAC			II			TCCTGGGTGCATAGCACAGAAAAGACTGCCAGGCTGTGTCAATCTTTTTAATCATGCTTA[CG]CATATAGGTTAACCACAGTTATGTAAGCAGGTTCTGAGAAAAGGTGAGAAAGAGAATGGA	37	18	21572748	CGCATATAGGTTAACCACAGTTATGTAAGCAGGTTCTGAGAAAAGGTGAG	18	17018176	F					TTC39C;TTC39C	NM_153211;NM_153211	5'UTR;1stExon			TTC39C	ENSMMUT00000006168	5'UTR		1:18G31
cg17736676	cg17736676	13803444	CTACCCTAATCCTAAAAAACRACCCCAAAATCRAAATAAAATCTAAAATC			II			TCGGGAATTGGCTGCCCTGGTCCTAGGGGGCGGCCCCAGGGTCGGGATGAAGTCTGGGGT[CG]CGGGCGCGGGCTGCGTGGGGTTTCAGTTACTCGTGGAGTTTCAGTTACTCGTGGACAAAG	37	18	21594170	TGCCCTGGTCCTAGGGGGCGGCCCCAGGGTCGGGATGAAGTCTGGGGTCG	18	17039440	F					TTC39C;TTC39C;TTC39C	NM_153211;NM_001135993;NR_024232	5'UTR;TSS1500;TSS1500	chr18:21594013-21595464	Island	TTC39C	ENSMMUT00000006168	Body	Island	2:43C0T5
cg20530339	cg20530339	35795428	AATAAAATCTAAAATCACAAACACAAACTACATAAAATTTCAATTACTCA	66729397	AATAAAATCTAAAATCGCGAACGCGAACTACGTAAAATTTCAATTACTCG	I	T	Red	CCCCAGGGTCGGGATGAAGTCTGGGGTCGCGGGCGCGGGCTGCGTGGGGTTTCAGTTACT[CG]TGGAGTTTCAGTTACTCGTGGACAAAGCGCCGCGCGCTAGCATAGCGGCCCGGGCGGAGT	37	18	21594203	GATGAAGTCTGGGGTCGCGGGCGCGGGCTGCGTGGGGTTTCAGTTACTCG	18	17039473	F					TTC39C;TTC39C;TTC39C	NR_024232;NM_153211;NM_001135993	TSS200;5'UTR;TSS200	chr18:21594013-21595464	Island	TTC39C	ENSMMUT00000006168	Body	Island	3:10C0T17A20
cg24331475	cg24331475	68643389	TATAATATTTATATCCTAATCCACAATAAAAACTAAATCTCATATCCCTC			II			TTCTCACTATTCTCATGACAACAAAAGAGTGAGGTGTATCTTATCATGACAGTTTTGTAA[CG]AGGGACATGAGACTTAGTTTTTACTGTGGACCAGGACACAAACACTATAGTTCTAAATCA	37	18	21596915	CGAGGGACATGAGACTTAGTTTTTACTGTGGACCAGGACACAAACACTAT	18	17042224	F					TTC39C;TTC39C;TTC39C	NR_024232;NM_153211;NM_001135993	Body;5'UTR;Body	chr18:21594013-21595464	S_Shore	TTC39C	ENSMMUT00000006168	Body	S_Shelf	3:5C0T20A22
cg25952192	cg25952192	17750445	TAAAAAAACACAACAACTAAATACATATCTTCCCAACAAACAAAAAACAC			II			TACTTGACCTTTCAGAGCAGCCAGATGAAAGGCTGTGCAGGGTGTATGGCTCTTAAATAG[CG]TGTTCTCTGCTTGTTGGGAAGACATGCACTCAGCTGCTGTGTCCTCTCATGGAGCTGCTG	37	18	21656374	GAGAGGACACAGCAGCTGAGTGCATGTCTTCCCAACAAGCAGAGAACACG	18	17101672	R					TTC39C;TTC39C	NM_001135993;NM_153211	Body;Body			TTC39C	ENSMMUT00000006168	Body		3:47T0G0T0
cg21903324	cg21903324	65681327	CAATCRCTTTAAACTACTCCTAACTATTTATTAAAAAATCACCTAAATCC			II			AGACGGAGAGGCAGTCGCTTTGAGCTACTCCTGGCTATTTGTTGGGAAATCACCTAAATC[CG]TTCAGATTTAGCCAGAAAAGGGGAAATAAGTCTCCCTCGCCGGCCAAATCATGGCCTTTG	37	18	21718824	CGGATTTAGGTGATTTCCCAACAAATAGCCAGGAGTAGCTCAAAGCGACT	18	17164712	R		rs78688037		TRUE	CABYR;CABYR;CABYR;CABYR;CABYR;CABYR	NM_153768;NM_153770;NM_153769;NM_012189;NM_138644;NM_138643	TSS200;TSS200;TSS200;TSS200;TSS1500;TSS200	chr18:21718862-21719550	N_Shore	CABYR;CABYR	ENSMMUT00000006180;ENSMMUT00000025886	TSS200;TSS1500	N_Shore	1:23C26
cg06241779	cg06241779	51681502	TAAACRAATTTAAATAATTTCCCAACAAATAACCAAAAATAACTCAAAAC			II			TTACTTTCTTTCCAAACGAGCTCTAATTTTAAGCTCAACGACCAAAGACGGAGAGGCAGT[CG]CTTTGAGCTACTCCTGGCTATTTGTTGGGAAATCACCTAAATCCGTTCAGATTTAGCCAG	37	18	21718779	CGCTTTGAGCTACTCCTGGCTATTTGTTGGGAAATCACCTAAATCCGTTC	18	17164667	F	rs75141028				CABYR;CABYR;CABYR;CABYR;CABYR;CABYR	NM_153768;NM_153770;NM_153769;NM_012189;NM_138644;NM_138643	TSS200;TSS200;TSS200;TSS200;TSS1500;TSS200	chr18:21718862-21719550	N_Shore	CABYR;CABYR	ENSMMUT00000006180;ENSMMUT00000025886	TSS200;TSS1500	N_Shore	2:20C26C2
cg13133420	cg13133420	64666448	CCACAACCAATAAAAAACCAAAAACAACAAAAACCATAATTTAACCAACA	54790446	CCGCAACCAATAAAAAACCGAAAACGACAAAAACCATAATTTAACCGACG	I	A	Red	TGTTGGGAAATCACCTAAATCCGTTCAGATTTAGCCAGAAAAGGGGAAATAAGTCTCCCT[CG]CCGGCCAAATCATGGCCTTTGTCGCTTTCGGCTCCCCATTGGCTGCGGCCGCTGTGGCCC	37	18	21718863	CGCCGGCCAAATCATGGCCTTTGTCGCTTTCGGCTCCCCATTGGCTGCGG	18	17164751	F					CABYR;CABYR;CABYR;CABYR;CABYR;CABYR	NM_153768;NM_153770;NM_153769;NM_012189;NM_138644;NM_138643	TSS200;TSS200;TSS200;TSS200;TSS1500;TSS200	chr18:21718862-21719550	Island	CABYR;CABYR	ENSMMUT00000006180;ENSMMUT00000025886	TSS200;TSS1500	Island	3:12T1C33A1
cg03638874	cg03638874	23630439	CTCAAAAAAACAAAACCACAACAACCACAACCAATAAAAAACCAAAAACA	36699456	CTCAAAAAAACGAAACCACAACGACCGCAACCAATAAAAAACCGAAAACG	I	A	Red	TCAGATTTAGCCAGAAAAGGGGAAATAAGTCTCCCTCGCCGGCCAAATCATGGCCTTTGT[CG]CTTTCGGCTCCCCATTGGCTGCGGCCGCTGTGGCCCCGCCTCCTTGAGTGGTGCGGAGCT	37	18	21718887	CGCTTTCGGCTCCCCATTGGCTGCGGCCGCTGTGGCCCCGCCTCCTTGAG	18	17164775	F					CABYR;CABYR;CABYR;CABYR;CABYR;CABYR	NM_153768;NM_153770;NM_153769;NM_012189;NM_138644;NM_138643	TSS200;TSS200;TSS200;TSS200;TSS1500;TSS200	chr18:21718862-21719550	Island	CABYR;CABYR	ENSMMUT00000006180;ENSMMUT00000025886	TSS200;TSS1500	Island	2:24A23C1
cg18988170	cg18988170	66647448	AAACTTATCCAAAAAAAACAAACAACAAACCCACCAAAACCTCAAATTCA	37673354	AAACTTATCCAAAAAAAACGAACGACGAACCCACCGAAACCTCAAATTCG	I	A	Red	GGGGCCTGTGGGGCGGCCCCGGCCCACACCGGGGAGTGCGGCGACCAGACGGCCAGCTGC[CG]AATCTGAGGCCTCGGTGGGTCCGTCGCCCGCCTCTCTTGGACAAGTCCAGGCGATGTGAG	37	18	21719263	GGACTTGTCCAAGAGAGGCGGGCGACGGACCCACCGAGGCCTCAGATTCG	18	17165160	R					CABYR;CABYR;CABYR;CABYR;CABYR;CABYR	NM_153768;NM_153770;NM_138643;NM_153769;NM_138644;NM_012189	5'UTR;5'UTR;5'UTR;5'UTR;TSS200;5'UTR	chr18:21718862-21719550	Island	CABYR;CABYR	ENSMMUT00000006180;ENSMMUT00000025886	Body;TSS200	Island	3:8G29C2A8
cg25364343	cg25364343	33782466	AACTAAACATACTCACATCACCTAAACTTATCCAAAAAAAACAAACAACA	67766479	AACTAAACGTACTCACATCGCCTAAACTTATCCAAAAAAAACGAACGACG	I	A	Red	CCACACCGGGGAGTGCGGCGACCAGACGGCCAGCTGCCGAATCTGAGGCCTCGGTGGGTC[CG]TCGCCCGCCTCTCTTGGACAAGTCCAGGCGATGTGAGCACGCCCAGCCTCCTACATTTCA	37	18	21719286	GGCTGGGCGTGCTCACATCGCCTGGACTTGTCCAAGAGAGGCGGGCGACG	18	17165183	R	rs2278664				CABYR;CABYR;CABYR;CABYR;CABYR;CABYR	NM_153768;NM_153770;NM_138643;NM_153769;NM_138644;NM_012189	5'UTR;5'UTR;5'UTR;5'UTR;TSS200;5'UTR	chr18:21718862-21719550	Island	CABYR;CABYR	ENSMMUT00000006180;ENSMMUT00000025886	Body;TSS200	Island	3:15C2A14A16
cg24703660	cg24703660	66716487	CTCCTATCACCAATACTAATCCACCACTAACRAAATTTAAATCCTACCCC			II			GTATTTCTCGCTTAAGGCGTTACCCTTGTGGTAGTGGGCGCATGGACGTTTACAGTTGGG[CG]GGGCAGGATTTAAATTCCGCCAGTGGTGGACCAGTATTGGTGATAGGAGAGATCTGGGAA	37	18	21719549	CGGGGCAGGATTTAAATTCCGCCAGTGGTGGACCAGTATTGGTGATAGGA	18	17165443	F	rs75282563				CABYR;CABYR;CABYR;CABYR;CABYR;CABYR	NM_153768;NM_153770;NM_138643;NM_138644;NM_153769;NM_012189	5'UTR;5'UTR;5'UTR;5'UTR;5'UTR;5'UTR	chr18:21718862-21719550	Island	CABYR;CABYR	ENSMMUT00000006180;ENSMMUT00000025886	Body;Body	S_Shore	3:9G9T7T22
cg05060976	cg05060976	27775421	ATACATTACACTAATAACAAACTCCTCCCTAAAATATTAACCCAAACAAC			II			TTTCATGTTTAACTTTAAACAATTCAATGTTTGCATTATTCCTAACAGATCCAGAAATGA[CG]CTGTCTGGGTCAACATTTCAGGGAGGAGTCTGCCACCAGTGTAATGTATCAATAAACTTC	37	18	21741492	CGCTGTCTGGGTCAACATTTCAGGGAGGAGTCTGCCACCAGTGTAATGTA	18	17185319	F					CABYR;CABYR;CABYR;CABYR;CABYR;CABYR	NM_138643;NM_012189;NM_153768;NM_138644;NM_153770;NM_153769	3'UTR;3'UTR;3'UTR;3'UTR;3'UTR;3'UTR			CABYR;CABYR;CABYR;CABYR	ENSMMUT00000006180;ENSMMUT00000025886;ENSMMUT00000006177;ENSMMUT00000006178	3'UTR;3'UTR;3'UTR;3'UTR		1:6T43
cg06997114	cg06997114	23797483	AACRACCAAACTTAATCCAAAAATATAAATAAATCCAAAAATAATTAAAC			II			TCTCCCGGCTGGTGCGCCCCTCCCCACGCGCCCGCGGCTGCACCCCACTCTGCACACACA[CG]TCCAACTATTCTTGGATCTACTCACATCCCTGGATCAAGTCTGGCCGCCCTCCCCGCTCC	37	18	21851455	CGTCCAACTATTCTTGGATCTACTCACATCCCTGGATCAAGTCTGGCCGC	18	17297683	F					OSBPL1A;OSBPL1A	NM_080597;NM_018030	Body;5'UTR	chr18:21851399-21852169	Island	OSBPL1A;OSBPL1A;OSBPL1A	ENSMMUT00000006190;ENSMMUT00000006192;ENSMMUT00000048262	Body;Body;Body	Island	0:50
cg21840153	cg21840153	47663398	CCTTTACCCTTCAAACCTAACTAAAATAATTTTACCTAAATAAATTTCAC			II			TGTTTATACCCTAGTTGGGACACTGAGCAACAAGGAAAACAACGGTATTAATCCTACTAC[CG]TGAAACCTACTTAGGTAAAATTATTCCAGCCAGGCTTGAAGGGCAAAGGTTCAGAGGACA	37	18	21852436	CTTTGCCCTTCAAGCCTGGCTGGAATAATTTTACCTAAGTAGGTTTCACG	18	17298662	R					OSBPL1A;OSBPL1A	NM_080597;NM_018030	Body;TSS1500	chr18:21851399-21852169	S_Shore	OSBPL1A;OSBPL1A;OSBPL1A	ENSMMUT00000006190;ENSMMUT00000006192;ENSMMUT00000048262	Body;Body;TSS1500	S_Shore	1:7T42
cg18593708	cg18593708	49669321	TATACCAAATACTATACTAAAACACCTCACATAAAATAACACATATATAC			II			TGGCTCCTAAATGTGCCAGGTACTGTACTGAAGCACCTCACATAAAATAGCACATATATG[CG]CTCAATTTCAGATGTGGAAACAGAATTCCTAAACATATATTCATTTGTTCAAGGTCGAGG	37	18	21853454	GTGCCAGGTACTGTACTGAAGCACCTCACATAAAATAGCACATATATGCG	18	17299672	F		rs73392258			OSBPL1A;OSBPL1A	NM_080597;NM_018030	Body;TSS1500	chr18:21851399-21852169	S_Shore	OSBPL1A;OSBPL1A	ENSMMUT00000006190;ENSMMUT00000006192	Body;Body	S_Shore	2:3T33A12
cg18253971	cg18253971	67715509	TTTTTTCTATTATATTCACTACTAAATCCTCAATACCTAAAATAATAATC			II			ATCTGGTATGTGTTGGCAATTTTTTTGTATGATATCCCCTAATGAGGGTCTGTTATGTAC[CG]ATTACTATTTTAGGCACTGAGGATTCAGCAGTGAACATAACAGAAAAAATACTGGGGGGA	37	18	21900171	TTTTTCTGTTATGTTCACTGCTGAATCCTCAGTGCCTAAAATAGTAATCG	18	17335231	R					OSBPL1A;MIR320C2	NM_080597;NR_031724	Body;TSS1500			OSBPL1A;OSBPL1A;ENSMMUG00000034067	ENSMMUT00000006190;ENSMMUT00000006192;ENSMMUT00000049801	Body;Body;TSS1500		1:42G7
cg01962062	cg01962062	40795489	ACCATTTTATTCATACATACCCAATACTCCTCAACTTACTATAAAACCAC			II			GGTGTGAGCTACTGTACCTGGCCTTAAGTGTATTTTCAATTTACAATGGTTCTATGAGGA[CG]TGGCCCCACAGTAAGTTGAGGAGCACTGGGTATGTATGAATAAAATGGCATGACAGGCCT	37	18	21901590	CGTGGCCCCACAGTAAGTTGAGGAGCACTGGGTATGTATGAATAAAATGG	18	17336654	F	rs34481824				MIR320C2;OSBPL1A	NR_031724;NM_080597	TSS200;Body			OSBPL1A;OSBPL1A;ENSMMUG00000034067	ENSMMUT00000006190;ENSMMUT00000006192;ENSMMUT00000049801	Body;Body;TSS200		3:14T23C0A10
cg20528338	cg20528338	68607389	AAAACCTCCTCACCTCTTTACTCAACATCTAAAAAATAATTTACAAATTC			II			AACTGCTGCAAAAAATTCATTGTATCGGGGTTAGACTGCAAATACTTCTACCCCTCAAAA[CG]AATCTGCAAATTATTTCCCAGATGCTGAGTAAAGAGGTGAGGAGGTTCCAAACTCCAAAT	37	18	21976748	CGAATCTGCAAATTATTTCCCAGATGCTGAGTAAAGAGGTGAGGAGGTTC	18	17404378	F					OSBPL1A	NM_080597	5'UTR	chr18:21977275-21978110	N_Shore	OSBPL1A	ENSMMUT00000006192	Body	N_Shore	3:6C15A10C16
cg15211655	cg15211655	46602466	AACACRCAACTAAAAATCTAATAAAAAATACATACRACACCAACATAATC			II			AGTACCGAGAAGGCACGCAGCTGAAGATCTGGTAGGGGATGCATGCGGCACCAGCATGGT[CG]TGGCACCCGAGTGGGAAGTGCAACAAACGCCAACATCTTGTTACTTTTAACGCCTAACTT	37	18	21977340	GCACGCAGCTGAAGATCTGGTAGGGGATGCATGCGGCACCAGCATGGTCG	18	17404965	F				TRUE	OSBPL1A	NM_080597	5'UTR	chr18:21977275-21978110	Island	OSBPL1A	ENSMMUT00000006192	Body	N_Shore	2:16A4G28
cg00027037	cg00027037	74664467	ATTACACAAACTCAAACATCCTCAAAAAATACCAACCAAAATTAATAACA	72694497	GTTACGCGAACTCGAACGTCCTCGAAAAATACCAACCAAAATTAATAACG	I	A	Red	CCGAGGCGGTGGCCACGACCCCAGGCTTCCCGTCCGCCCGCCCCACGTCGAGGAAGTGGT[CG]TCACCAACTCTGGCTGGCACTCCCCGAGGACGCTCGAGCCCGCGTAACGTCTGTCTCCGG	37	18	21977708	GTTACGCGGGCTCGAGCGTCCTCGGGGAGTGCCAGCCAGAGTTGGTGACG	18	17405342	R					OSBPL1A;OSBPL1A	NM_080597;NM_080597	1stExon;5'UTR	chr18:21977275-21978110	Island	OSBPL1A	ENSMMUT00000006192	5'UTR	Island	3:7G5C22G13
cg24997989	cg24997989	50613429	AAAAATACACATTCCAAAAACAAACTACAAAAAAAAACAACACCACCTCA	34627307	AAAAATACGCGTTCCAAAAACGAACTACGAAAAAAAACGACGCCACCTCG	I	C	Grn	GACGCTCGAGCCCGCGTAACGTCTGTCTCCGGGACCCGGCGCCGGGACCACGGCGGAGCG[CG]AGGTGGCGCCGCCCCTCCCCGCAGCCCGCCCCTGGAACGCGCATCCTCCTGGCGAGCTGG	37	18	21977798	GAGGATGCGCGTTCCAGGGGCGGGCTGCGGGGAGGGGCGGCGCCACCTCG	18	17405432	R	rs888395				OSBPL1A	NM_080597	TSS200	chr18:21977275-21978110	Island	OSBPL1A	ENSMMUT00000006192	5'UTR	Island	3:21T17T5C4
cg03178748	cg03178748	71741435	ATCCAACTACCCAAATTTTTTTCTTTTTTACTTTAACTACAACTCRACCC			II			AGCAATAGGTTATCCAGCTGCCCAGATTTTTTTCTTTTTTGCTTTGGCTGCAACTCGACC[CG]TGGGAACTTAATTGGCAATGTAAATTAGACAATTTACAAAAAAACACCTCCTTTTACTTT	37	18	21978221	CGGGTCGAGTTGCAGCCAAAGCAAAAAAGAAAAAAATCTGGGCAGCTGGA	18	17405855	R					OSBPL1A	NM_080597	TSS1500	chr18:21977275-21978110	S_Shore	OSBPL1A	ENSMMUT00000006192	TSS1500	S_Shore	3:0C8G12C27
cg19830372	cg19830372	21709404	AAAACATAAAAAAAAACCTTATTCTCCCATTCACTATTATATTACAATCA	60749337	AAAACGTAAAAAAAAACCTTATTCTCCCATTCACTATTATATTACGATCG	I	T	Red	ACTGGCATAACTAGTGACTGGCACAAAAGTTGCCCCCAAAATATTCGAGACTAAAGAAAA[CG]ATCGCAATACAACAGTGAATGGGAGAATAAGGTTCCCCCTCACGCTTTCAAAATTACCGC	37	18	22006089	CGATCGCAATACAACAGTGAATGGGAGAATAAGGTTCCCCCTCACGCTTT	18	17427117	F	rs12962517				IMPACT	NM_018439	TSS1500	chr18:22006310-22007007	N_Shore	IMPACT	ENSMMUT00000006591	TSS1500	N_Shore	2:36T1T11
cg22757447	cg22757447	66762354	TAAAAACRAATCTAAAACTATAAACTAAAATTTAAATCCCTTCCCRAAAC			II			CCCTAGGAATGTAAAGACGAGTCTGGGACTGTGGACTGAGGTTTGAGTCCCTTCCCGGGA[CG]CGGTGGTAAATGACTCCCTAAAGTCTCCTGGCCATTCCGATGGCGCCAAGGCCGCAATGG	37	18	22006316	AAAGACGAGTCTGGGACTGTGGACTGAGGTTTGAGTCCCTTCCCGGGACG	18	17427336	F				TRUE	IMPACT	NM_018439	TSS1500	chr18:22006310-22007007	Island	IMPACT	ENSMMUT00000006591	TSS1500	Island	1:15G34
cg13981356	cg13981356	49617309	TAATAAATAACTCCCTAAAATCTCCTAACCATTCCRATAACRCCAAAACC			II			CCGGGACGCGGTGGTAAATGACTCCCTAAAGTCTCCTGGCCATTCCGATGGCGCCAAGGC[CG]CAATGGGCAAGCAAAAGCCCCCCGCCCCGGCGCATTCCTAGGAGACAGAGCCGTGAGGGC	37	18	22006370	CGGCCTTGGCGCCATCGGAATGGCCAGGAGACTTTAGGGAGTCATTTACC	18	17427390	R					IMPACT	NM_018439	TSS1500	chr18:22006310-22007007	Island	IMPACT	ENSMMUT00000006591	TSS1500	Island	3:14C12G1G20
cg25619607	cg25619607	58773487	ACAAACRACRACTACAAAACAAATCCAAAAACCACATAACTAAAAAAAAC			II			CTCCGGACCTGGCAGGCGGCGGCTGCAGGGCAGGTCCAGGGGCCACATGGCTGAGGGGGA[CG]CAGGGAGCGACCAGAGGCAGGTGAGGCCCCGGCGGGGTGCTGTCTCTCCAGGCTCGGCTC	37	18	22006735	CAGGCGGCGGCTGCAGGGCAGGTCCAGGGGCCACATGGCTGAGGGGGACG	18	17427754	F				TRUE	IMPACT	NM_018439	1stExon	chr18:22006310-22007007	Island	IMPACT	ENSMMUT00000006591	1stExon	Island	3:19C5C0T23
cg03013329	cg03013329	13685341	CRATTTTTACCTTCRACCCAAAACTACTTAATCRCRTATTAATAATTAAC			II			CGCTCTTAGGCCGGCGGCTCCTCGGCGGCCGCGGTCTCGGCCTGTCTCGGACGGTGTCCT[CG]TCAACCATTAACACGCGACTAAGCAGCTCTGGGCCGAAGGCAAAAACCGGGGTTTCGATC	37	18	22006989	GGTTTTTGCCTTCGGCCCAGAGCTGCTTAGTCGCGTGTTAATGGTTGACG	18	17428007	R	rs73943449				IMPACT	NM_018439	Body	chr18:22006310-22007007	Island	IMPACT	ENSMMUT00000006591	Body	Island	0:50
cg03614916	cg03614916	54633488	TAAATCTTTTCCTACAAAACTATAAATACAAAATAAAATACTACRAAATC			II			GTGGGCGATCATAAGTCTTTTCCTACAGGGCTGTGAGTACAAAATGAAATGCTACGAAGT[CG]AATGGATACTTTGCTTCCCATCTTTTCCCTTTAGGTCCTCCAGTTATTTTTCTTTTTTAA	37	18	22007271	CGACTTCGTAGCATTTCATTTTGTACTCACAGCCCTGTAGGAAAAGACTT	18	17428291	R					IMPACT	NM_018439	Body	chr18:22006310-22007007	S_Shore	IMPACT	ENSMMUT00000006591	Body	S_Shore	3:1T8T30G8
cg23818246	cg23818246	27766356	CCCAAACTCCTTTAAAAAACCACTATATTACATTTATCTTTATATCCCTC			II			GCCAAATTTGACCCAAGCTCCTTTAGAAAACCACTGTGTTGCATTTGTCTTTATATCCCT[CG]TATCTAGCCCAGAGCCTTGTACATAGTAGGTGCTGAATAAATGCTTGTTCAGTAAACATC	37	18	22711612	CGAGGGATATAAAGACAAATGCAACACAGTGGTTTTCTAAAGGAGCTTGG	18	18144879	R					ZNF521	NM_015461	Body			ZNF521;ZNF521	ENSMMUT00000012026;ENSMMUT00000029919	Body;Body		1:5T44
cg20299690	cg20299690	22642400	CTAATTAATCTACTTACCTCCTCTAAAATACATTAAACCTATTAAACACC			II			AAGGAGTTCCATGTTTCAAAATATATTTCCAGCTTTTACAAATAGAAAAGTGAATCTTTT[CG]GTGTTTAACAGGTTTAATGTACTTTAGAGGAGGTAAGTAGACCAACCAGGACCTGCTCCA	37	18	22927454	CGGTGTTTAACAGGTTTAATGTACTTTAGAGGAGGTAAGTAGACCAACCA	18	18362084	F					ZNF521	NM_015461	Body	chr18:22930018-22930904	N_Shelf	ZNF521;ZNF521	ENSMMUT00000012026;ENSMMUT00000029919	Body;Body	N_Shelf	3:21C4C3A19
cg11729074	cg11729074	14703425	ACTTTTCTATAATCCAAATATAACCTTCTAAATAATATAATAAACAATCC			II			ACACCTCTCTGGCTTTTCTATGATCCAAGTGTGACCTTCTGAATGATATAATGGACAATC[CG]CATACTCAGAACACTCCTACAACACATTTTGAAAAATTGGAGACCCTTCCAAGAAGACAT	37	18	22928227	CGGATTGTCCATTATATCATTCAGAAGGTCACACTTGGATCATAGAAAAG	18	18362865	R					ZNF521	NM_015461	Body	chr18:22930018-22930904	N_Shore	ZNF521;ZNF521	ENSMMUT00000012026;ENSMMUT00000029919	Body;Body	N_Shore	1:33G16
cg23238231	cg23238231	58810373	AATATTTACACTAAAAACAAAAATTTAACTTCCATATTCTATATAAACRC			II			GGCCATTCGCTCTTTTGGGAGTTGTCCAAGCAGCTGATAGGAGAGAACAGCACTGTGTTC[CG]CGCCCACACAGAATATGGAAGCTAAATCTTTGTTTTTAGTGTAAATATTTTATTTAGAAT	37	18	22928586	CGCGCCCACACAGAATATGGAAGCTAAATCTTTGTTTTTAGTGTAAATAT	18	18363224	F					ZNF521	NM_015461	Body	chr18:22930018-22930904	N_Shore	ZNF521;ZNF521	ENSMMUT00000012026;ENSMMUT00000029919	Body;Body	N_Shore	3:16C23A8G0
cg12338097	cg12338097	24627340	CRAAAACCACCAAACACACTATATAAAAACACATACCAATAATTCACCTC			II			GGCCCATGTGACGGAAACCACCAGACACACTGTGTGGAGACACATGCCAATGATTCACCT[CG]TTCCCGAACTAAAACTTCTGCGCTTTAGGAAAAAAGCAAGCGTTCCAATCTGCGAGGCCC	37	18	22929407	CGAGGTGAATCATTGGCATGTGTCTCCACACAGTGTGTCTGGTGGTTTCC	18	18364067	R					ZNF521	NM_015461	Body	chr18:22930018-22930904	N_Shore	ZNF521;ZNF521	ENSMMUT00000012026;ENSMMUT00000029919	Body;Body	N_Shore	1:18A31
cg20743280	cg20743280	18721322	CAACTTCAACTATTTACTTTTAAAATATCTCRCCRCAAACAAACRAAACC			II			GACACTCGCGGATGGGGGAAAGCGGGGAGCAGGGGGTTCCTCCTTACCTTTGAGGGATCT[CG]GTTTCGCTTGCTTGCGGCGAGACATCCTAAAAGCAAACAGCTGAAGTTGTTTCAATTCAG	37	18	22930884	CGGTTTCGCTTGCTTGCGGCGAGACATCCTAAAAGCAAACAGCTGAAGTT	18	18365680	F					ZNF521	NM_015461	Body	chr18:22930018-22930904	Island	ZNF521;ZNF521	ENSMMUT00000012026;ENSMMUT00000029919	Body;Body	Island	0:50
cg22501454	cg22501454	18691308	CAAAAAACAAAACACAAAACAAAAACACAAAAAAAACCAAACAAAAAACA	31659420	CGAAAAACGAAACGCGAAACGAAAACGCGAAAAAAACCGAACGAAAAACG	I	C	Grn	CAGCCCTGAAAGAAACTATACTTCCTCGTGGCCGCGCGCCCCTCGGGCCGCGGCGCCTCG[CG]CCCTCCGCTCGGCCTCCCTCGCGCCCTCGCTCCGCGCTCCGCTCCTCGCTCCGGCTCCGG	37	18	22931003	CGCCCTCCGCTCGGCCTCCCTCGCGCCCTCGCTCCGCGCTCCGCTCCTCG	18	18365799	F	rs7241690				ZNF521	NM_015461	5'UTR	chr18:22930018-22930904	S_Shore	ZNF521;ZNF521	ENSMMUT00000012026;ENSMMUT00000029919	Body;Body	S_Shore	0:50
cg14783285	cg14783285	12726428	ACAAACTAACAATAATTTCCTCAATAATTACRTACAAAACRAATCCCTAC			II			TGGAAAATGGAAGCAAGGCCCCCAAAGCCATCAGGATGGCTCCAGAGGGGGCCCCTAACC[CG]CAGGGACTCGCTCTGTACGTAATCACTGAGGAAATCATTGTCAGCCTGCCTGCACTCACA	37	18	22932076	CAGGCTGACAATGATTTCCTCAGTGATTACGTACAGAGCGAGTCCCTGCG	18	18366876	R					ZNF521;ZNF521	NM_015461;NM_015461	5'UTR;1stExon	chr18:22930018-22930904	S_Shore	ZNF521;ZNF521	ENSMMUT00000012026;ENSMMUT00000029919	5'UTR;5'UTR	S_Shore	0:50
cg26991064	cg26991064	35726469	ATAAATACAAACAAACTAACAATAATTTCCTCAATAATTACRTACAAAAC			II			AAGCAAGGCCCCCAAAGCCATCAGGATGGCTCCAGAGGGGGCCCCTAACCCGCAGGGACT[CG]CTCTGTACGTAATCACTGAGGAAATCATTGTCAGCCTGCCTGCACTCACACACAGACAGA	37	18	22932086	CGCTCTGTACGTAATCACTGAGGAAATCATTGTCAGCCTGCCTGCACTCA	18	18366886	F					ZNF521;ZNF521	NM_015461;NM_015461	5'UTR;1stExon	chr18:22930018-22930904	S_Shore	ZNF521;ZNF521	ENSMMUT00000012026;ENSMMUT00000029919	5'UTR;5'UTR	S_Shore	0:50
cg01875596	cg01875596	54725391	ACCACACATACATAACACCATAATATTCTACACACATATAACTACCACAC			II			CAGAAATCATTCAGAAAGGGAAAAATGTGTAAACACCAAGTTTTTACAAGACTTTCCTTT[CG]TGTGGTAGCCATATGTGTGCAGAATACTATGGTGCCATGTATGTGTGGTCCCAAGTTATG	37	18	22933696	CGTGTGGTAGCCATATGTGTGCAGAATACTATGGTGCCATGTATGTGTGG	18	18368512	F					ZNF521	NM_015461	TSS1500	chr18:22930018-22930904	S_Shelf				S_Shelf	1:39G10
cg18242219	cg18242219	46670476	CCCRTATCCCTAATATAAAATAATATAAAATTTACATATCACCTACTCAC			II			TATTTACATTGTATTAGGTATTATGAGCAATCTAGAGAATATTTAAAGTTTACAGGAGGA[CG]TGAGTAGGTGATATGCAAATCCTACACCATTTTATATCAGGGACACGGGCATCTGGGACT	37	18	23666144	CCGTGTCCCTGATATAAAATGGTGTAGGATTTGCATATCACCTACTCACG	18	19076778	R					SS18;SS18	NM_001007559;NM_005637	Body;Body	chr18:23669971-23671275	N_Shelf	SS18;SS18	ENSMMUT00000025369;ENSMMUT00000025371	Body;Body	N_Shelf	3:11T26C3A7
cg12456090	cg12456090	50675404	CTCAAAACTTACCAATAATAATAACAACAACAACATATCTATAACTTTCA	59671390	CTCGAAACTTACCGATAATAATAACGACGACAACATATCTATAACTTTCG	I	C	Grn	GTTTCACCTTCTGAATCGCAGCGGGAGTGATCTCCCCCTTGCCTCGCTGCCTCGGGGCCG[CG]AAAGCCACAGACATGTTGCCGCCGTCACCACTATCGGCAAGTCCCGAGCGCTCCGGGTGA	37	18	23670518	CTCGGGACTTGCCGATAGTGGTGACGGCGGCAACATGTCTGTGGCTTTCG	18	19081159	R					SS18;SS18	NM_001007559;NM_005637	1stExon;1stExon	chr18:23669971-23671275	Island	SS18;SS18	ENSMMUT00000025369;ENSMMUT00000025371	1stExon;1stExon	Island	2:37A8G3
cg13022174	cg13022174	16646383	AAAACRTACCCTAAACCTAATTCAATTTTTCCAACTTCATCCTTACTTAC			II			GACTGTGTTGCAGAGCGTGCCCTAGACCTAGTTCAGTTTTTCCAACTTCATCCTTACTTA[CG]CCTCCTGGCAAGAGTGGCCGCCCCGAGTTGTCCCGGCAGCCCGGAGAGGGGAGGGAGGTC	37	18	23671059	GAGCGTGCCCTAGACCTAGTTCAGTTTTTCCAACTTCATCCTTACTTACG	18	19081700	F				TRUE	SS18;SS18	NM_005637;NM_001007559	TSS1500;TSS1500	chr18:23669971-23671275	Island	SS18;SS18	ENSMMUT00000025369;ENSMMUT00000025371	TSS1500;TSS1500	Island	1:26G23
cg19948974	cg19948974	74636435	ACACACAAAATCATACCTAACAATTAAAAAATAACCCTAACCCAAAACCA	69772462	ACGCACAAAATCGTACCTAACAATTAAAAAATAACCCTAACCCGAAACCG	I	A	Red	AGTCTCGCACGCACGCACAAAGTCGTGCCTAACAATTGGAAAGTAACCCTGACCCGAAAC[CG]GGACACCAAGGTTGTGTCCAGTGCTCAGGGGCAATCGGCCAGCTTGGCTGGAGCGGACAG	37	18	23671311	ACGCACAAAGTCGTGCCTAACAATTGGAAAGTAACCCTGACCCGAAACCG	18	19081953	F					SS18;SS18	NM_005637;NM_001007559	TSS1500;TSS1500	chr18:23669971-23671275	S_Shore	SS18;SS18	ENSMMUT00000025369;ENSMMUT00000025371	TSS1500;TSS1500	Island	1:16A33
cg16511708	cg16511708	35655487	CCCRATTTCRAATCAAAATTACTTTCCAATTATTAAACACRACTTTATAC			II			GGTTTAAATGGCTCGGCTACGCCCCAAATGCGCACCTCCGAGTCCACAGTCTCGCACGCA[CG]CACAAAGTCGTGCCTAACAATTGGAAAGTAACCCTGACCCGAAACCGGGACACCAAGGTT	37	18	23671264	CGCACAAAGTCGTGCCTAACAATTGGAAAGTAACCCTGACCCGAAACCGG	18	19081906	F				TRUE	SS18;SS18	NM_005637;NM_001007559	TSS1500;TSS1500	chr18:23669971-23671275	Island	SS18;SS18	ENSMMUT00000025369;ENSMMUT00000025371	TSS1500;TSS1500	Island	1:15A34
cg00625131	cg00625131	46603495	CTAACCAATTACCCCTAAACACTAAACACAACCTTAATATCCCAATTTCA	37800448	CTAACCGATTACCCCTAAACACTAAACACAACCTTAATATCCCGATTTCG	I	A	Red	GTCCACAGTCTCGCACGCACGCACAAAGTCGTGCCTAACAATTGGAAAGTAACCCTGACC[CG]AAACCGGGACACCAAGGTTGTGTCCAGTGCTCAGGGGCAATCGGCCAGCTTGGCTGGAGC	37	18	23671305	CTGGCCGATTGCCCCTGAGCACTGGACACAACCTTGGTGTCCCGGTTTCG	18	19081947	R					SS18;SS18	NM_005637;NM_001007559	TSS1500;TSS1500	chr18:23669971-23671275	S_Shore	SS18;SS18	ENSMMUT00000025369;ENSMMUT00000025371	TSS1500;TSS1500	Island	2:34G14A0
cg25983544	cg25983544	23809490	AATATTATTTTTATAACTCRAATACCRTAACACCATCCCTAAAACAACAC			II			CCCTAATCTTTGATATTATTTTTATAACTCGAGTGCCGTGACACCATCCCTGGGGCAACA[CG]GTAGTGGGGAAATGGAGATATGCGCTATGCGTCAGACATGAAGGGTAAGGGAAGAATGCC	37	18	23713626	ATATTATTTTTATAACTCGAGTGCCGTGACACCATCCCTGGGGCAACACG	18	19118949	F					PSMA8;PSMA8;PSMA8	NM_144662;NM_001025097;NM_001025096	TSS200;TSS200;TSS200	chr18:23713728-23713953	N_Shore	ENSMMUG00000018066;ENSMMUG00000018066	ENSMMUT00000025373;ENSMMUT00000025374	TSS1500;TSS1500	N_Shore	3:11G6C6A24
cg22027766	cg22027766	17674422	CTCAACTACAACAACRAAAAACTCRATAACAAACCCTTATAATCCTATAC			II			TCCCCGCTTGCCTCAGCTGCAGCAGCGGGAAGCTCGGTGGCAAGCCCTTGTAGTCCTGTG[CG]ATGGCGTCTCGATATGACAGGGCGATCACTGTCTTCTCCCCAGACGGACACCTTTTTCAA	37	18	23713928	CGCACAGGACTACAAGGGCTTGCCACCGAGCTTCCCGCTGCTGCAGCTGA	18	19119244	R					PSMA8;PSMA8;PSMA8;PSMA8;PSMA8;PSMA8	NM_001025097;NM_144662;NM_144662;NM_001025096;NM_001025097;NM_001025096	5'UTR;1stExon;5'UTR;1stExon;1stExon;5'UTR	chr18:23713728-23713953	Island	ENSMMUG00000018066;ENSMMUG00000018066	ENSMMUT00000025373;ENSMMUT00000025374	TSS200;TSS200	Island	3:23A1C1T22
cg01070760	cg01070760	30686486	ATCTTCTCCCCAAACRAACACCTTTTTCAAATTAAATATACCCAAAAAAC			II			GGGCGATCACTGTCTTCTCCCCAGACGGACACCTTTTTCAAGTTGAATATGCCCAGGAAG[CG]GTGAAGAAAGGATCCACCGCGGTGAGGAAGCAACTATTACCGGACTATTCCCCGCTCTGA	37	18	23714009	TCTTCTCCCCAGACGGACACCTTTTTCAAGTTGAATATGCCCAGGAAGCG	18	19119325	F					PSMA8;PSMA8;PSMA8	NM_144662;NM_001025096;NM_001025097	1stExon;1stExon;1stExon	chr18:23713728-23713953	S_Shore	ENSMMUG00000018066;ENSMMUG00000018066	ENSMMUT00000025373;ENSMMUT00000025374	1stExon;1stExon	Island	0:50
cg02833108	cg02833108	32633505	TTAAAACATCTTCTCTAACTACATTACAAACAAACAAATTTTTTCATATC			II			TTAGCTTGAAATTAAGGCATCTTCTCTGACTGCATTACAAACAGGCAAGTTTTTTCATAT[CG]ATTCACTCAACACCTTTTATTTATCCAGATAATATCTAGGATCACGCTTAATATCTAAGT	37	18	23805713	TAAGGCATCTTCTCTGACTGCATTACAAACAGGCAAGTTTTTTCATATCG	18	19202837	F					TAF4B	NM_005640	TSS1500	chr18:23806283-23807093	N_Shore				N_Shore	2:29G1A18
cg07446438	cg07446438	27650397	AAAAAAACACAAATACCACAATTTTCCAAATACAACTTACCCCTCCCACA	58642429	AAAAAAACACGAATACCGCAATTTTCCAAATACAACTTACCCCTCCCACG	I	T	Red	GGGGACACAAGGAGAGGAACACGGATGCCGCAGTTTTCCAAGTGCAGCTTGCCCCTCCCA[CG]TGATAGGTTTCTGGCATCGCCCCTCCTTGCTGGCGATTCTGGGGAAGATTTTAACGCTCC	37	18	23806228	CGTGGGAGGGGCAAGCTGCACTTGGAAAACTGCGGCATCCGTGTTCCTCT	18	19203489	R					TAF4B	NM_005640	TSS200	chr18:23806283-23807093	N_Shore				Island	3:4A21T6G16
cg23398091	cg23398091	35652391	AAACCTATCACRTAAAAAAAACAAACTACACTTAAAAAACTACRACATCC			II			GAGATAGTCTAGTGCTGGCTTTTCGAGGAACACACTACAGGGGACACAAGGAGAGGAACA[CG]GATGCCGCAGTTTTCCAAGTGCAGCTTGCCCCTCCCACGTGATAGGTTTCTGGCATCGCC	37	18	23806189	CGGATGCCGCAGTTTTCCAAGTGCAGCTTGCCCCTCCCACGTGATAGGTT	18	19203450	F	rs28442002				TAF4B	NM_005640	TSS1500	chr18:23806283-23807093	N_Shore				Island	2:17T6G25
cg22500703	cg22500703	33800482	CAATTTTCCAAATACAACTTACCCCTCCCACRTAATAAATTTCTAACATC			II			CACGGATGCCGCAGTTTTCCAAGTGCAGCTTGCCCCTCCCACGTGATAGGTTTCTGGCAT[CG]CCCCTCCTTGCTGGCGATTCTGGGGAAGATTTTAACGCTCCCTGGAGCCGTCCCCAGTGA	37	18	23806247	AGTTTTCCAAGTGCAGCTTGCCCCTCCCACGTGATAGGTTTCTGGCATCG	18	19203508	F		rs28442002			TAF4B	NM_005640	TSS200	chr18:23806283-23807093	N_Shore				Island	3:7T6G30T4
cg21755257	cg21755257	11678419	CCTAAACACATACACAAAATCTCCACATAACTATATAAACATAACTAACA	51803379	CCTAAACGCGTACGCGAAATCTCCGCGTAACTATATAAACATAACTAACG	I	T	Red	CGGTGGCGGCGGCCTGGGCGCGTGCGCGAGGTCTCCGCGTGGCTATATAAACATGGCTGG[CG]TGGCCGCGCGGCGGGGCCGTGCCAATCGCGCGTAGGGGGCTGTGGGCACTCGGGGTTCGT	37	18	23806431	CGCCAGCCATGTTTATATAGCCACGCGGAGACCTCGCGCACGCGCCCAGG	18	19203692	R					TAF4B;TAF4B	NM_005640;NM_005640	5'UTR;1stExon	chr18:23806283-23807093	Island				Island	0:50
cg12376402	cg12376402	30804330	AAACCACTTTAATCACCAAAATCCCCACRAAAAACCRCAAAAACTAAAAC			II			CTCCGGTGGCCCTGGGCGCCGTGACTAAGGCTCCTGTCAGCGTCTGCGTGGAGCCCACGG[CG]TCCCAGCCCCTGCGGTCCCCCGTGGGGACCCTGGTGACCAAAGTGGCTCCGGTCAGCGCC	37	18	23807070	AGCCACTTTGGTCACCAGGGTCCCCACGGGGGACCGCAGGGGCTGGGACG	18	19204333	R					TAF4B	NM_005640	1stExon	chr18:23806283-23807093	Island				Island	1:15A34
cg27514550	cg27514550	59653304	ATATAATTCTAACTACAATAATTATTTTTCACCRACTATATTCCACACAC			II			TGAGGAAGAAGCTGACGGACAAAGCAAACCCTCTTTAAAAAAAAAAAAAAGAAAATTCCA[CG]TGTGTGGAATACAGCCGGTGAAAAATAATCACTGTAGTTAGAATCACATACAGAAAAAAA	37	18	23971201	TGTGATTCTAACTACAGTGATTATTTTTCACCGGCTGTATTCCACACACG	18	19389405	R	rs507613				TAF4B	NM_005640	3'UTR							2:17T16A15
cg13312533	cg13312533	65807319	AAACATTTATATACAATTAAAACAACAAACCAAATCCTAAACRTAAAATC			II			CCAATTGTTCCCATATGAATACAGGTGTGGTCTCTATTGGATATAAATGTGTCTTTTATT[CG]ATTTTACGTCCAGGACTTGGTTTGCTGTCCCAACTGCACATAAATGTCCCTTTTTTGTTT	37	18	24035596	CGATTTTACGTCCAGGACTTGGTTTGCTGTCCCAACTGCACATAAATGTC	18	19455255	F					KCTD1;KCTD1;KCTD1	NM_001136205;NM_001142730;NM_198991	3'UTR;3'UTR;3'UTR			KCTD1;KCTD1	ENSMMUT00000006493;ENSMMUT00000048259	3'UTR;3'UTR		2:8G21T19
cg24128943	cg24128943	65750490	ATCAAACRATCCCACAAAAAACTTTCCCTTTATAACTCATTAACCAAAAC			II			CAGAGGCTAAAAATAAGCGAAGAAAAAAAAATCCCTTTCTCAGCCACCAAGGAGAGGCTC[CG]TTCTGGCCAATGAGCCACAAAGGGAAAGCCTTCTGTGGGATCGTCTGACAAGGACAGAGT	37	18	24050283	TCAGACGATCCCACAGAAGGCTTTCCCTTTGTGGCTCATTGGCCAGAACG	18	19471394	R					KCTD1;KCTD1;KCTD1	NM_001142730;NM_001136205;NM_198991	Body;Body;Body			KCTD1;KCTD1	ENSMMUT00000006493;ENSMMUT00000048259	Body;Body		2:30T12T6
cg05840573	cg05840573	51804469	TAAACAATTTAAAATAAACTACATAACCTCCACCTAACAACTTACAAACC			II			CGATACAGTGGTAAGCAGTTTAAAATGGACTACATGACCTCCACCTGGCAGCTTGCAAAC[CG]TACCAATAACTGGATCATTTTAGATCACAATAGCTATTTGGGGGACAAGGGAACTAAAAC	37	18	24124045	CGGTTTGCAAGCTGCCAGGTGGAGGTCATGTAGTCCATTTTAAACTGCTT	18	19546232	R					KCTD1;KCTD1;KCTD1	NM_001136205;NM_001142730;NM_198991	5'UTR;Body;5'UTR	chr18:24126780-24131138	N_Shelf	KCTD1;KCTD1	ENSMMUT00000006493;ENSMMUT00000048259	Body;Body	N_Shelf	1:36G13
cg19738924	cg19738924	56673357	CCACAAACCCATACTCCAATTTATAACCTAACTAAAATTACAAATACCAC			II			AGTGCTGGGCACCACAGGCCCATACTCCAATTTGTAGCCTGACTGGAATTGCAGATACCA[CG]TTCCCACTTTAGTTTATGGAAATTGCACCCCACACTGCCAGTTTACATTCAACTACATGT	37	18	24126072	CGTGGTATCTGCAATTCCAGTCAGGCTACAAATTGGAGTATGGGCCTGTG	18	19548250	R					KCTD1;KCTD1;KCTD1	NM_001136205;NM_001142730;NM_198991	5'UTR;Body;5'UTR	chr18:24126780-24131138	N_Shore	KCTD1;KCTD1	ENSMMUT00000006493;ENSMMUT00000048259	Body;Body	N_Shore	3:13A1T17A16
cg00044299	cg00044299	69758487	AATTCAAATATATCTTAAATAACTACTTCCTTTACATTTACAATATTCTC			II			AAGGGTTACTTGATTCAAATATGTCTTAAGTAACTGCTTCCTTTACATTTACAGTGTTCT[CG]CAGTCTTTGCCTTATAAAACTCATGCATTCAATGAAGAGCGGCTGCAAGAGTGAGCTAAT	37	18	24126361	ATTCAAATATGTCTTAAGTAACTGCTTCCTTTACATTTACAGTGTTCTCG	18	19548587	F					KCTD1;KCTD1;KCTD1	NM_001136205;NM_001142730;NM_198991	5'UTR;Body;5'UTR	chr18:24126780-24131138	N_Shore	KCTD1;KCTD1	ENSMMUT00000006493;ENSMMUT00000048259	Body;Body	N_Shore	3:18C13G9C7
cg00868875	cg00868875	32686368	AACATCTACATCCRAATACCTAACAAATTCTTACCRATAACTTTATTCTC			II			CCGCCTTGGAGAGCATCTGCATCCGAGTGCCTAGCAAGTTCTTGCCGATGGCTTTGTTCT[CG]TACCAGGTCACATCGCCCTCGCTGCAGTGGTCCCGGGGCCGCTGGAAGAACGCCTTGCAG	37	18	24127237	CGAGAACAAAGCCATCGGCAAGAACTTGCTAGGCACTCGGATGCAGATGC	18	19549464	R					KCTD1;KCTD1;KCTD1	NM_001136205;NM_198991;NM_001142730	5'UTR;5'UTR;1stExon	chr18:24126780-24131138	Island	KCTD1;KCTD1	ENSMMUT00000006493;ENSMMUT00000048259	Body;Body	Island	1:12T37
cg16547027	cg16547027	18647382	CRAATACAAAAATACATACACRTCTCRAACCAAACCTTATTAAACAACCC			II			TCTCGCGGCCGCGGGTACAGAAGTACATGCACGTCTCGAACCAGACCTTGTTGAGCAGCC[CG]AAGGGCGTGTTGGTGCTGAAGACGCTGGAGGTGTACAGCTTGCGCAGGTCGGCGCGCGTG	37	18	24127588	CGGGCTGCTCAACAAGGTCTGGTTCGAGACGTGCATGTACTTCTGTACCC	18	19549815	R					KCTD1;KCTD1;KCTD1	NM_001136205;NM_198991;NM_001142730	5'UTR;5'UTR;1stExon	chr18:24126780-24131138	Island	KCTD1;KCTD1	ENSMMUT00000006493;ENSMMUT00000048259	Body;Body	Island	0:50
cg03740978	cg03740978	15698336	TTACTATAAAACTAACCACTTTTAAAACAAACCTCAACATAAAAAAAACA	73756346	TTACTATAAAACTAACCGCTTTTAAAACGAACCTCGACATAAAAAAAACG	I	C	Grn	ATGAGCGACGACTTGCTGTAGAGCTGGCCGCTTTTGGAGCGGGCCTCGGCATAGAAGGAG[CG]CAGCACGCGGCACAGCGCCCCCTTGTCCATGGTCTCGAAGTCCGGGCTCTGCGCCTTCTC	37	18	24127875	TTGCTGTAGAGCTGGCCGCTTTTGGAGCGGGCCTCGGCATAGAAGGAGCG	18	19550102	F					KCTD1;KCTD1;KCTD1	NM_001136205;NM_198991;NM_001142730	5'UTR;5'UTR;1stExon	chr18:24126780-24131138	Island	KCTD1;KCTD1	ENSMMUT00000006493;ENSMMUT00000048259	Body;Body	Island	1:20C29
cg05176991	cg05176991	52690445	AAAAAAAACTAAAACCCRAACCRATCCATATAATCAATATAAACCAAAAC			II			GCGGCCCACCGCGGGCCCGGGGCGCCAGCAGTCGCGGCGGCGCCTCGGGCTCCAGCGCGG[CG]CTCTGGTCCATATTGATCATATGGACCGGCTCGGGCTCCAGCTCCTCCCCGGCCGAGTCC	37	18	24128116	GGAGGAGCTGGAGCCCGAGCCGGTCCATATGATCAATATGGACCAGAGCG	18	19550343	R					KCTD1;KCTD1;KCTD1	NM_001136205;NM_198991;NM_001142730	5'UTR;5'UTR;1stExon	chr18:24126780-24131138	Island	KCTD1;KCTD1	ENSMMUT00000006493;ENSMMUT00000048259	Body;Body	Island	0:50
cg18757695	cg18757695	57637467	CAATATAACAAAAATACCTAACAACAAAAACTATAACACCAACACAAACA	57715416	CAATATAACGAAAATACCTAACAACGAAAACTATAACACCAACGCGAACG	I	A	Red	GCTCGCCCTCGCCCCGCTCCCCATTGTTCTCGGCGGCGGCGGCGGCAGCGCTGGCGCTGC[CG]CCCGCGCTGGTGTTACAGTCCCCGCTGCCAGGCATTCTCGCCATATTGCCGTCTCTCTGC	37	18	24128455	CGCCCGCGCTGGTGTTACAGTCCCCGCTGCCAGGCATTCTCGCCATATTG	18	19550684	F					KCTD1;KCTD1;KCTD1	NM_001136205;NM_198991;NM_001142730	5'UTR;5'UTR;1stExon	chr18:24126780-24131138	Island	KCTD1;KCTD1	ENSMMUT00000006493;ENSMMUT00000048259	Body;Body	Island	0:50
cg02901177	cg02901177	71723506	TACAATCCAATATAACACATACACCCTACCCAAAAACTAACAAAAAAACA	48756401	TACGATCCAATATAACGCATACGCCCTACCCGAAAACTAACAAAAAAACG	I	A	Red	TGGCGCTGCCGCCCGCGCTGGTGTTACAGTCCCCGCTGCCAGGCATTCTCGCCATATTGC[CG]TCTCTCTGCCAGTCCTCGGGCAGGGCGCATGCGCTATATTGGACCGCAGCGCTGAGAGCT	37	18	24128506	TGCGGTCCAATATAGCGCATGCGCCCTGCCCGAGGACTGGCAGAGAGACG	18	19550735	R					KCTD1;KCTD1;KCTD1	NM_001136205;NM_198991;NM_001142730	5'UTR;5'UTR;TSS200	chr18:24126780-24131138	Island	KCTD1;KCTD1	ENSMMUT00000006493;ENSMMUT00000048259	Body;Body	Island	1:16T33
cg12918961	cg12918961	70793335	CRACTTTACCTCCCRATAACTAAAAATCATTAAACACAAAAACTCTCAAC			II			CCATATTGCCGTCTCTCTGCCAGTCCTCGGGCAGGGCGCATGCGCTATATTGGACCGCAG[CG]CTGAGAGCTTTTGTGTTTAATGACCTTCAGCTACCGGGAGGCAAAGCCGGGCTCTTAAAG	37	18	24128557	GGCTTTGCCTCCCGGTAGCTGAAGGTCATTAAACACAAAAGCTCTCAGCG	18	19550786	R					KCTD1;KCTD1;KCTD1	NM_001136205;NM_198991;NM_001142730	5'UTR;5'UTR;TSS200	chr18:24126780-24131138	Island	KCTD1;KCTD1	ENSMMUT00000006493;ENSMMUT00000048259	Body;Body	Island	0:50
cg00742557	cg00742557	21602408	TTTAATAACCTTCAACTACCRAAAAACAAAACCRAACTCTTAAAAAAACC			II			GAGCTTTTGTGTTTAATGACCTTCAGCTACCGGGAGGCAAAGCCGGGCTCTTAAAGGAGC[CG]CGCTCCAATTGTCATTCCCGAGCGCAGCTCCGGAGGGGCAGCGGCGCGCAGGGGATGGAG	37	18	24128623	TTAATGACCTTCAGCTACCGGGAGGCAAAGCCGGGCTCTTAAAGGAGCCG	18	19550852	F					KCTD1;KCTD1;KCTD1	NM_001136205;NM_198991;NM_001142730	5'UTR;5'UTR;TSS200	chr18:24126780-24131138	Island	KCTD1;KCTD1	ENSMMUT00000006493;ENSMMUT00000048259	Body;Body	Island	0:50
cg20002283	cg20002283	33701359	TAATAACCTTCAACTACCRAAAAACAAAACCRAACTCTTAAAAAAACCRC			II			GCTTTTGTGTTTAATGACCTTCAGCTACCGGGAGGCAAAGCCGGGCTCTTAAAGGAGCCG[CG]CTCCAATTGTCATTCCCGAGCGCAGCTCCGGAGGGGCAGCGGCGCGCAGGGGATGGAGGG	37	18	24128625	CGCGGCTCCTTTAAGAGCCCGGCTTTGCCTCCCGGTAGCTGAAGGTCATT	18	19550854	R					KCTD1;KCTD1;KCTD1	NM_001136205;NM_198991;NM_001142730	5'UTR;5'UTR;TSS200	chr18:24126780-24131138	Island	KCTD1;KCTD1	ENSMMUT00000006493;ENSMMUT00000048259	Body;Body	Island	0:50
cg08057338	cg08057338	42796429	AAAAAAAAAACTATCRATAAAAACRAAACACTCCCAACTTACCCTCTAAC			II			AAAAAGGAAAGGGAGGGAGAGCTGTCGGTGGGGGCGAAACACTCCCAACTTACCCTCTGG[CG]GAGAATTGCGCGGGCCCGGGCGGGAGAGAGGGAGGGCCGGCGAGAGGGCGGGACGGTCTC	37	18	24128862	CGCCAGAGGGTAAGTTGGGAGTGTTTCGCCCCCACCGACAGCTCTCCCTC	18	19551089	R					KCTD1;KCTD1;KCTD1;KCTD1	NM_001136205;NM_001136205;NM_198991;NM_001142730	1stExon;5'UTR;5'UTR;TSS1500	chr18:24126780-24131138	Island	KCTD1;KCTD1	ENSMMUT00000006493;ENSMMUT00000048259	Body;5'UTR	Island	0:50
cg20382774	cg20382774	73780316	TCAATAAAAACAAAACACTCCCAACTTACCCTCTAACAAAAAATTACACA	15765466	TCGATAAAAACGAAACACTCCCAACTTACCCTCTAACGAAAAATTACGCG	I	A	Red	GAGGGAGAGCTGTCGGTGGGGGCGAAACACTCCCAACTTACCCTCTGGCGGAGAATTGCG[CG]GGCCCGGGCGGGAGAGAGGGAGGGCCGGCGAGAGGGCGGGACGGTCTCGTTTCTCTAAGT	37	18	24128874	TCGGTGGGGGCGAAACACTCCCAACTTACCCTCTGGCGGAGAATTGCGCG	18	19551101	F					KCTD1;KCTD1;KCTD1;KCTD1	NM_001136205;NM_001136205;NM_198991;NM_001142730	1stExon;5'UTR;5'UTR;TSS1500	chr18:24126780-24131138	Island	KCTD1;KCTD1	ENSMMUT00000006493;ENSMMUT00000048259	Body;5'UTR	Island	0:50
cg24045369	cg24045369	55743432	AAAAAAAATATAACTAACATAAAACATATTTCACTCCTTTACAAAAATCA	70662326	GAAAAAAATATAACTAACGTAAAACGTATTTCGCTCCTTTACAAAAATCG	I	A	Red	ACTTGCTGGCGGCGAGGCGCGGGGGCCTGGGGCCAGCCGCGCGGCTCCCAACTCCCTTTC[CG]ACTCTTGCAAAGGAGCGAAACACGCCCCACGTCAGCCACATCCCTTTCGACTTTTCCAAC	37	18	24129266	GAAAGGGATGTGGCTGACGTGGGGCGTGTTTCGCTCCTTTGCAAGAGTCG	18	19551493	R	rs12458096				KCTD1;KCTD1;KCTD1;KCTD1	NM_001136205;NM_001136205;NM_198991;NM_001142730	1stExon;5'UTR;5'UTR;TSS1500	chr18:24126780-24131138	Island	KCTD1;KCTD1	ENSMMUT00000006493;ENSMMUT00000048259	Body;TSS200	Island	1:39T10
cg10301338	cg10301338	11801402	AAACRCCCCAAATCTTTAATAACAACTTAAATATAACTATTAAAAAAATC			II			AACTCCCTTTCCGACTCTTGCAAAGGAGCGAAACACGCCCCACGTCAGCCACATCCCTTT[CG]ACTTTTCCAACAGCCACATTTAAGCTGTCATTAAAGACCTGGGGCGCTCCCCGTAGGTCT	37	18	24129315	CGACTTTTCCAACAGCCACATTTAAGCTGTCATTAAAGACCTGGGGCGCT	18	19551542	F					KCTD1;KCTD1;KCTD1;KCTD1	NM_001136205;NM_001136205;NM_198991;NM_001142730	1stExon;5'UTR;5'UTR;TSS1500	chr18:24126780-24131138	Island	KCTD1;KCTD1	ENSMMUT00000006493;ENSMMUT00000048259	Body;TSS200	Island	0:50
cg12851609	cg12851609	64660331	TACCCRATAAACCTTAAAAAAACTTCAACTCCAACTTAATAAAACRCCTC			II			CCCACCCGCCCAGGGCGCCGCCCTCCCTGCCCCTGAGCAAAGTGACACAACTCCCTCGGG[CG]AGGCGCTCCACCAAGCTGGAGCTGAAGTCTCCCTAAGGCCCATCGGGCAGGCGGAAAAAG	37	18	24129562	GCCCGATGGGCCTTAGGGAGACTTCAGCTCCAGCTTGGTGGAGCGCCTCG	18	19551789	R	rs4488532				KCTD1;KCTD1;KCTD1	NM_198991;NM_001136205;NM_001142730	5'UTR;TSS200;TSS1500	chr18:24126780-24131138	Island	KCTD1;KCTD1	ENSMMUT00000006493;ENSMMUT00000048259	Body;TSS1500	Island	3:15G9A17G6
cg05800683	cg05800683	59690480	AAAAAACAAACAAATAACAATTAACAAACTTTAAATAAAAATACACTCCA	33720351	GAAAAACGAACGAATAACGATTAACAAACTTTAAATAAAAATACGCTCCG	I	A	Red	GAAAAAGCGAACTTGTGTCTCGGCCGACCCTGCCGCAGCCACAATTCGGCAATTCGGATC[CG]GAGCGCACTCTCACTCAAAGTTTGCCAACCGCCATTCGTTCGCCCTCCGGGCTGCGCTGC	37	18	24129677	CGGAGCGCACTCTCACTCAAAGTTTGCCAACCGCCATTCGTTCGCCCTCC	18	19551904	F					KCTD1;KCTD1;KCTD1	NM_198991;NM_001136205;NM_001142730	5'UTR;TSS1500;TSS1500	chr18:24126780-24131138	Island	KCTD1;KCTD1	ENSMMUT00000006493;ENSMMUT00000048259	Body;TSS1500	Island	0:50
cg12075497	cg12075497	69653423	TTTCCCCCTTCCCTAACCCTCCTATCTTACTCTCAAAAAAAACATTTTAC			II			TCAACTGCCTGTTTCCCCCTTCCCTGGCCCTCCTGTCTTGCTCTCAAGGGAAGCATTTTA[CG]CATCAATTGAAACCCATCCATCAATTTGCATTTTTTTTTTTTAAGAAAGAATGAAAGACC	37	18	24130267	TTCCCCCTTCCCTGGCCCTCCTGTCTTGCTCTCAAGGGAAGCATTTTACG	18	19552492	F					KCTD1;KCTD1	NM_198991;NM_001136205	5'UTR;TSS1500	chr18:24126780-24131138	Island	KCTD1;KCTD1	ENSMMUT00000006493;ENSMMUT00000048259	Body;TSS1500	Island	3:1C37T0A9
cg13181251	cg13181251	23709371	AAAACAACCCACAAAACAAAAACTTACTCTAACTTATTTCACACCTAACA	20650409	AAAACGACCCGCGAAACAAAAACTTACTCTAACTTATTTCACACCTAACG	I	C	Grn	GCTGCTGGTCCTCCGCGTGCCTGCCCGGCCCTGGACGCCACCCGAGCTTCGGGGAAACCG[CG]CCAGGTGTGAAACAAGTTAGAGCAAGTCCCTGCCTCGCGGGCCGCCTCCGGCTCCTTAGG	37	18	24130450	GAGGCGGCCCGCGAGGCAGGGACTTGCTCTAACTTGTTTCACACCTGGCG	18	19552683	R					KCTD1;KCTD1	NM_198991;NM_001136205	5'UTR;TSS1500	chr18:24126780-24131138	Island	KCTD1;KCTD1	ENSMMUT00000006493;ENSMMUT00000048259	Body;TSS1500	Island	0:50
cg01065003	cg01065003	21681334	RACTAATTCCAAAAAACTAACCCTTTATCCTAAAACRCTCCCAAATTTTC			II			TAGTCACACACGGCTAATTCCAGAGGGCTGGCCCTTTGTCCTGGGACGCTCCCAGGTTTT[CG]GGCCGCGGTGCGGAGAACTCAGGTGGGTGCCCGGCAAGTTACCTACCAGGGGCTGTTCCC	37	18	24130839	GCTAATTCCAGAGGGCTGGCCCTTTGTCCTGGGACGCTCCCAGGTTTTCG	18	19553054	F					KCTD1;KCTD1	NM_198991;NM_001136205	5'UTR;TSS1500	chr18:24126780-24131138	Island	KCTD1	ENSMMUT00000006493	Body	Island	3:4C4T24T15
cg10096645	cg10096645	19689357	AAAAAACAACCCCTAATAAATAACTTACCRAACACCCACCTAAATTCTCC			II			GCTAATTCCAGAGGGCTGGCCCTTTGTCCTGGGACGCTCCCAGGTTTTCGGGCCGCGGTG[CG]GAGAACTCAGGTGGGTGCCCGGCAAGTTACCTACCAGGGGCTGTTCCCCCGCGACCCTCG	37	18	24130851	GGGAACAGCCCCTGGTAGGTAACTTGCCGGGCACCCACCTGAGTTCTCCG	18	19553066	R					KCTD1;KCTD1	NM_198991;NM_001136205	5'UTR;TSS1500	chr18:24126780-24131138	Island	KCTD1	ENSMMUT00000006493	Body	Island	1:45G4
cg26704078	cg26704078	19655361	AAAACTATTTTAAATTACTTTATTTCCCRAAACRTCCAACCCAACACACC			II			CCCACCAGCTCCCCTCCCTACTGGGCGAGCTGCTTTGAATTGCTCGCAGTTTGCCGGAGG[CG]GTGTGCTGGGTTGGACGCTCCGGGAAACAAAGCAACCCAAAACAGCTCCCAGTTGACGTC	37	18	24131115	GAGCTGTTTTGGGTTGCTTTGTTTCCCGGAGCGTCCAACCCAGCACACCG	18	19553331	R					KCTD1	NM_198991	5'UTR	chr18:24126780-24131138	Island	KCTD1	ENSMMUT00000006493	Body	Island	0:50
cg06206801	cg06206801	20679486	CAACAATTTTAAATACTACTTAAACAATTTACAAACAACRAACAAAACCC			II			ACTTGGAAAAGCAGCAGTTTTGGGTGCTGCTTGGACAGTTTGCAAACAACGGGCAGGACC[CG]CGCTTAAATTCGATATGAAAAACGCACCTTGGAAAGTATGCCTTGGCCTGATTATCGGGC	37	18	24131379	AGCAGTTTTGGGTGCTGCTTGGACAGTTTGCAAACAACGGGCAGGACCCG	18	19553573	F					KCTD1	NM_198991	5'UTR	chr18:24126780-24131138	S_Shore	KCTD1	ENSMMUT00000006493	Body	S_Shore	1:8G41
cg26755793	cg26755793	51731457	ATCTATATATAAACAAATACATAAACACCATAATACATCTACACATACAC			II			GACCTTGATGAGTCTGTGTGTGAGCAAATGCATAGGCACCATGATGCATCTGCACATACA[CG]TGTCTGTGTGTGTCCAGGAGGGATTGAGGGAAAGAAAAGAATCAGGAAAATCATGGGGAT	37	18	24220540	TCTGTGTGTGAGCAAATGCATAGGCACCATGATGCATCTGCACATACACG	18	19638613	F				TRUE	KCTD1	NM_198991	TSS1500							1:22T27
cg05798720	cg05798720	28665352	TAAAAACRTTTTAATACCAAAAAATCATTTCCACRACAATACAAATATTC			II			AGCACAGTCACTGAAAACGTTTTGATACCAGAAAATCATTTCCACGACAGTGCAAGTGTT[CG]AAAGCACAAAGGCAGACTGTCTACCCGCGACAGTTCGCAAGTTGCGGTGGCGGGGCGGCT	37	18	24235718	CGAACACTTGCACTGTCGTGGAAATGATTTTCTGGTATCAAAACGTTTTC	18	19653523	R								chr18:24235589-24237261	Island				Island	2:9C3C36
cg23204278	cg23204278	11730448	CRAATAAAAAACACAACACATACTCCRAATTAAAAATCTCCTTAAAAAAC			II			AGCCATTACCTGCAGCGCTCGCATCCTTCCCCCGTCCCAGCGCCGCCCCCACCCCCTCCC[CG]CCTCCCAAGGAGACTTCTAATCCGGAGCATGTGCTGTGCCCTTTATCCGGGGAGGAGGTG	37	18	24236298	GGATAAAGGGCACAGCACATGCTCCGGATTAGAAGTCTCCTTGGGAGGCG	18	19654112	R								chr18:24235589-24237261	Island				Island	1:36C13
cg27577023	cg27577023	73666450	AACTTTAAAAACACCTAAATAAACAAAAACAACAAATCTAAACCAACCCA	47798333	AACTTTAAAAACGCCTAAATAAACGAAAACGACGAATCTAAACCAACCCG	I	A	Red	GGAGTGGGAGGGGGCTTTAAAGGCGCCTGGGTGGGCGGAGGCGGCGAATCTGGACCAGCC[CG]GCCGGCGACGAAGAGCGCCGGGCACCGGCCGCGGCCCACAAAGGGGAGCGGCGTGGTCCG	37	18	24236500	GGCTTTAAAGGCGCCTGGGTGGGCGGAGGCGGCGAATCTGGACCAGCCCG	18	19654314	F								chr18:24235589-24237261	Island				Island	3:15C11A14T7
cg23352003	cg23352003	54728362	TATTTACTAAAAAAAATATAACTAAAACTTTAAACRCAACTCRCTTTTAC			II			CGCCGCGGCGGGCGGCGTGTGTGCGAGTGTGCCGCGCTCTCGCCCCATGCCTGGCACATG[CG]TAAAAGCGAGTTGCGCCCAAAGTCCCAGCCATACCCTCCTTAGCAAATAATAACAAACCC	37	18	24237245	ATTTGCTAAGGAGGGTATGGCTGGGACTTTGGGCGCAACTCGCTTTTACG	18	19655290	R								chr18:24235589-24237261	Island				Island	0:50
cg25071349	cg25071349	21602419	TTTTCCCTCTTTTAACAAAAAAACACTCCATCCATTTACAAAAATCRCCC			II			TCCTCTTGCACAGAAAAGCTGATTTTAATCGTTGTGATTAGTTTTGATGTAACGTTTCCG[CG]GGCGATTTCTGCAAATGGATGGAGTGTTTCTTTGCCAAAAGAGGGAAAAGCAGCAGATGA	37	18	24237793	CGGGCGATTTCTGCAAATGGATGGAGTGTTTCTTTGCCAAAAGAGGGAAA	18	19655844	F								chr18:24235589-24237261	S_Shore				S_Shore	0:50
cg23387692	cg23387692	35752345	CRATCCAAAAACTACTAACATCATTAACTCAAAAACTCAAAAATACAAAC			II			TATAAACATCCGCAGAGTTATAGGAGACTTCTGGCTGAGGGCCCGGCAAGATAAGTAGAG[CG]TTTGTATCTCTGAGTTTCTGAGTTAATGATGCCAGCAGTCTCTGGACCGGCCAAATTGTG	37	18	24276464	GGTCCAGAGACTGCTGGCATCATTAACTCAGAAACTCAGAGATACAAACG	18	19693770	R	rs537357				LOC728606	NR_024259	Body							1:6C43
cg07108927	cg07108927	16692500	TACATATTCCTAACCACTCTACTTCTTAAAATAAAATTAAAAAACTCCCC			II			TCAGAGGTGTATACATGTTCCTGGCCACTCTGCTTCTTAGGGTGGAGTTAGAGGACTCCC[CG]CCCTCCTTGCCTGCGAAGGAGGAGGCGTGGCCACACAGATAAAGCTGGTCTGAAAAGAGC	37	18	24283669	ACATGTTCCTGGCCACTCTGCTTCTTAGGGTGGAGTTAGAGGACTCCCCG	18	19700714	F					LOC728606	NR_024259	TSS200							0:50
cg13758913	cg13758913	39742445	CCATACTCTTTTCAAACCAACTTTATCTATATAACCACRCCTCCTCCTTC			II			TGTTCCTGGCCACTCTGCTTCTTAGGGTGGAGTTAGAGGACTCCCCGCCCTCCTTGCCTG[CG]AAGGAGGAGGCGTGGCCACACAGATAAAGCTGGTCTGAAAAGAGCATGGCTTTATTTGTT	37	18	24283684	CATGCTCTTTTCAGACCAGCTTTATCTGTGTGGCCACGCCTCCTCCTTCG	18	19700729	R					LOC728606	NR_024259	TSS200							2:12T1C35
cg13886180	cg13886180	66788394	TAATTCCTAAACCTCCTTCTAAACAAAAAAAACTACACCAACATTAACAC			II			CAATTAGATACTTTAGTCTTTCTTTACTGGCAAGGAGTGAGAATGTGCAGACAGGCAAAG[CG]TGTTAATGCTGGTGCAGCCCCCTCTGCTTAGAAGGAGGTTCAGGAATCAGGTACAAGTAT	37	18	24283977	GATTCCTGAACCTCCTTCTAAGCAGAGGGGGCTGCACCAGCATTAACACG	18	19701022	R	rs56286118				LOC728606	NR_024259	TSS1500							2:31G8C9
cg19181022	cg19181022	60618415	ATAACTTTCAAAAAAATCTAAACTCAAACTTTCTAAAAAACAATCACAAC			II			ACCCCAGTTGATGGTGGATCCCAGGCTGAGGAGAACAAAAATAAGCATGGCCAGAAATTC[CG]CTGTGACTGCTTTCCAGAAAGCTTGAGTCCAGACCCCTTTGAAAGCCACCATGATGTTCT	37	18	24442473	CGCTGTGACTGCTTTCCAGAAAGCTTGAGTCCAGACCCCTTTGAAAGCCA	18	19853878	F					AQP4;AQP4	NM_004028;NM_001650	1stExon;Body	chr18:24443200-24443458	N_Shore	AQP4;AQP4;AQP4	ENSMMUT00000020942;ENSMMUT00000048257;ENSMMUT00000048256	Body;Body;Body		1:40C9
cg25410117	cg25410117	12642333	AACATATAAACCTCCATCCCCAAAAAACCTAAAACACCTCTCAAAAAACA	61653506	AACGTATAAACCTCCGTCCCCAAAAAACCTAAAACACCTCTCAAAAAACG	I	A	Red	GCGCGGCACGGGGACGTGTAAACCTCCGTCCCCAGGGAGCCTGGAGCACCTCTCAGAGGG[CG]GAGCAGCGGCCATTCCCGGCCCGTGGCAGGCTCCCGGGCGGCGGCCAGGTGCACACGCAG	37	18	24443344	CGCCCTCTGAGAGGTGCTCCAGGCTCCCTGGGGACGGAGGTTTACACGTC	18	19854750	R					AQP4;AQP4	NM_004028;NM_001650	TSS1500;Body	chr18:24443200-24443458	Island	AQP4;AQP4;AQP4	ENSMMUT00000020942;ENSMMUT00000048257;ENSMMUT00000048256	Body;Body;Body		3:7C23C3G14
cg05533124	cg05533124	40614466	CTCCRCCCTCTAAAAAATACTCCAAACTCCCTAAAAACRAAAATTTACAC			II			GGAGCTGAGCCTGCCCAAGGGACACGCGCACCGCCCAGATCTGGGAGCGCGGCACGGGGA[CG]TGTAAACCTCCGTCCCCAGGGAGCCTGGAGCACCTCTCAGAGGGCGGAGCAGCGGCCATT	37	18	24443298	TCCGCCCTCTGAGAGGTGCTCCAGGCTCCCTGGGGACGGAGGTTTACACG	18	19854704	R					AQP4;AQP4	NM_004028;NM_001650	TSS1500;Body	chr18:24443200-24443458	Island	AQP4;AQP4;AQP4	ENSMMUT00000020942;ENSMMUT00000048257;ENSMMUT00000048256	Body;Body;Body		3:5C23C3G16
cg15671181	cg15671181	57730432	CCACCCCTTCTCTACTCCAAAAATCTAATAACAACAAAAAAAATATAAAC			II			AGCTTCTCTGGGGAGGGTGGTGGGCAGGGAGTCTGGGAGAGGGAGGACGCCTTCTCCTCC[CG]TCTATATCCCTCTTGCTGTCATTAGATCTTTGGAGCAGAGAAGGGGTGGTTTGACGATAT	37	18	24443849	CACCCCTTCTCTGCTCCAAAGATCTAATGACAGCAAGAGGGATATAGACG	18	19855256	R					AQP4;AQP4;C18orf16	NM_004028;NM_001650;NR_026908	TSS1500;Body;TSS1500	chr18:24443200-24443458	S_Shore	AQP4;AQP4;AQP4	ENSMMUT00000020942;ENSMMUT00000048257;ENSMMUT00000048256	Body;Body;Body		0:50
cg16617723	cg16617723	64737337	AAAAAAATCCTAACCATTTCCTACCAAAATAAACAATTAACATCAATATC			II			CTCCCGTCTATATCCCTCTTGCTGTCATTAGATCTTTGGAGCAGAGAAGGGGTGGTTTGA[CG]ATATTGATGCCAACTGCTCATTCTGGCAGGAAATGGCTAGGATTCCCCTTTTGGGGGGGG	37	18	24443905	GGGGAATCCTAGCCATTTCCTGCCAGAATGAGCAGTTGGCATCAATATCG	18	19855312	R					AQP4;AQP4;C18orf16	NM_004028;NM_001650;NR_026908	TSS1500;Body;TSS1500	chr18:24443200-24443458	S_Shore	AQP4;AQP4;AQP4	ENSMMUT00000020942;ENSMMUT00000048257;ENSMMUT00000048256	Body;Body;Body		3:28G15C1G3
cg00729275	cg00729275	59646363	TTTACTAACAACATATACATATCTCTAACCTTATAAAAACTCACCCTAAC			II			GAACCGTGAAGTTTGCTGGCAGCATATACATATCTCTGGCCTTATGAGGGCTCACCCTAG[CG]TCACCCATAGCACCCTGCTTTTATTGTCAGTGTTCCCTTATATGTTCACAGTCACTGGAA	37	18	24445134	CGCTAGGGTGAGCCCTCATAAGGCCAGAGATATGTATATGCTGCCAGCAA	18	19856555	R				TRUE	AQP4;C18orf16	NM_001650;NR_026908	Body;TSS200	chr18:24443200-24443458	S_Shore	AQP4;AQP4;AQP4	ENSMMUT00000020942;ENSMMUT00000048257;ENSMMUT00000048256	Body;Body;Body		3:14G4C25C4
cg12445775	cg12445775	57798424	CCCAATCAAACAAATAACCRTAATCTAACTCCCAACACACAAAAAACTAC			II			TTGCTGTGGGTCTGTCACTCATGCCTTCCCCAGCCAGAGTGCAGCTCTCATTGCCTGCCC[CG]CAGCTCCCTGTGTGCTGGGAGTCAGATTACGGCCACTTGTCTGATTGGGTTTTTGGAGTG	37	18	24445692	CCAATCAGACAAGTGGCCGTAATCTGACTCCCAGCACACAGGGAGCTGCG	18	19857124	R		rs162008			C18orf16;AQP4;AQP4	NR_026908;NM_001650;NM_001650	Body;5'UTR;1stExon	chr18:24443200-24443458	S_Shelf	AQP4;AQP4;AQP4	ENSMMUT00000020942;ENSMMUT00000048257;ENSMMUT00000048256	5'UTR;5'UTR;TSS200		0:50
cg08594695	cg08594695	24643381	ACAAAATCCTACCTTTAAAAACACCCAACCTTTATTTATACTCTACTATC			II			GTCCCAGTGCAAAATGAATGCAGGACACCTTGGTAAAACACTATTTAAATTTCAAGATTG[CG]ACAGCAGAGCATAAATAAAGGCTGGGTGCTCCTAAAGGCAGGACCTTGTGCAGCTGCGCA	37	18	24446444	CAAGGTCCTGCCTTTAGGAGCACCCAGCCTTTATTTATGCTCTGCTGTCG	18	19857879	R	rs72878787			TRUE	C18orf16;AQP4	NR_026908;NM_001650	Body;TSS1500	chr18:24443200-24443458	S_Shelf	AQP4;AQP4;AQP4	ENSMMUT00000020942;ENSMMUT00000048257;ENSMMUT00000048256	TSS1500;TSS1500;TSS1500		2:18G13G17
cg22295573	cg22295573	25780301	AATTCCTCTTTCTAATAAAAACTCTTCACCCATTCCCATATCTCAAATAC			II			GAAGAAAGACTGTTATACTTTTAAATCCCAGTTACAGTTTTTTTGTTTTGTTTTCATTTG[CG]TACTTGAGACATGGGAATGGGTGAAGAGCTCTCATTAGAAAGAGGAATTCAAAATTTGAG	37	18	24446948	ATTCCTCTTTCTAATGAGAGCTCTTCACCCATTCCCATGTCTCAAGTACG	18	19858383	R				TRUE	C18orf16;AQP4	NR_026908;NM_001650	Body;TSS1500	chr18:24443200-24443458	S_Shelf	AQP4;AQP4;AQP4	ENSMMUT00000020942;ENSMMUT00000048257;ENSMMUT00000048256	TSS1500;TSS1500;TSS1500		2:29A8C11
cg21547594	cg21547594	40712484	CCTTCCTAACTATTAAAAACAATATCACAAAATAACTATACACAACCTAC			II			ATCGTCCTCTCCCTTCCTGGCTATTAGGAACAATATCACAGGGTGGCTGTACACAACCTG[CG]ATATTGGGGGTAATATCACCCTCTCCCCGTCCGGATATTAGGAACAATATCACAGAAGTT	37	3	125412248	CGCAGGTTGTGTACAGCCACCCTGTGATATTGTTCCTAATAGCCAGGAAG	18	19880967	F														3:6A8C25T8
cg05300248	cg05300248	35788325	AACACCACAAATTTAATTAATACAACAATTTACATCTCAAAACATCRCTC			II			GTCAGCCCAGCGGGGGAAATTGGCTGGTGAGAGAGTAGCCTTTCATTGCACTGTATTTAT[CG]AGCGATGCCTTGAGATGCAAATTGCTGTATCAATCAAACCTGTGGTGCCTACCTCCAACC	37	18	24537063	CGAGCGATGCCTTGAGATGCAAATTGCTGTATCAATCAAACCTGTGGTGC	18	19962607	F					CHST9	NM_031422	Body			CHST9;CHST9	ENSMMUT00000016532;ENSMMUT00000016534	Body;Body		0:50
cg05624445	cg05624445	67681352	AATATATAACAAAAAAACRAACATCTCTACTACRAAAATACCTCCTTTAC			II			CTCCCACCTCTCCCGCAGCCTGCGCCTGAGCCTGAGCCAGGTCGCGGAGTTTGAGACTGA[CG]CAAAGGAGGCACCCCCGCAGCAGAGATGCTCGTCTTTCTGCCACACACCCTGGAGGACCC	37	18	24764599	CGCAAAGGAGGCACCCCCGCAGCAGAGATGCTCGTCTTTCTGCCACACAC	18	20195513	F					CHST9	NM_031422	5'UTR	chr18:24764951-24765507	N_Shore	CHST9	ENSMMUT00000016532	Body	N_Shore	0:50
cg13533151	cg13533151	28620486	ACAAACTCTAATAAACAAAAACATACACCCTCACCTTTCCAAATACTTCA	38763473	ACGAACTCTAATAAACGAAAACGTACGCCCTCACCTTTCCAAATACTTCG	I	C	Grn	GTTGGAATACTGGAGGTAGGGGAGATAGAAAAAGGAAGAAGCCTCCCGCATCTCCAGCGG[CG]AAGCACCTGGAAAGGTGAGGGCGCACGTCCCCGCCCACCAGAGCCCGCTCCCGGCGCGGG	37	18	24764966	GCGGGCTCTGGTGGGCGGGGACGTGCGCCCTCACCTTTCCAGGTGCTTCG	18	20195879	R					CHST9	NM_031422	5'UTR	chr18:24764951-24765507	Island	CHST9	ENSMMUT00000016532	Body	Island	3:21A0C24A2
cg10363951	cg10363951	59647452	RAAAAAATTTCCTCCRAAACTACRCTCCTAAAACAACAACACCTACAAAC			II			CCAGTGCCCCCCAGCCCCAACCCCAGCCCCAGCGCGGTTACCTCGCGGGCCGCTGCCGGG[CG]CTTGCAGGTGCTGCTGTTCCAGGAGCGCAGCTTCGGAGGAAACTTCCCCGCGCTCCGGGG	37	18	24765119	GGGAAGTTTCCTCCGAAGCTGCGCTCCTGGAACAGCAGCACCTGCAAGCG	18	20196027	R					CHST9;CHST9	NM_031422;NM_031422	1stExon;5'UTR	chr18:24764951-24765507	Island	CHST9	ENSMMUT00000016532	5'UTR	Island	1:24C25
cg06619066	cg06619066	65621394	TACCAAAAATACACAAAAATTTACCCCAAAACACAAAAAAATTTCCTCCA	63646447	TACCAAAAATACGCGAAAATTTACCCCGAAACGCGAAAAAATTTCCTCCG	I	A	Red	GGTTACCTCGCGGGCCGCTGCCGGGCGCTTGCAGGTGCTGCTGTTCCAGGAGCGCAGCTT[CG]GAGGAAACTTCCCCGCGCTCCGGGGCAAACTCCCGCGCACTCCTGGCAGCCGTGAGGTGG	37	18	24765154	CGGAGGAAACTTCCCCGCGCTCCGGGGCAAACTCCCGCGCACTCCTGGCA	18	20196062	F					CHST9;CHST9	NM_031422;NM_031422	1stExon;5'UTR	chr18:24764951-24765507	Island	CHST9	ENSMMUT00000016532	5'UTR	Island	3:15T7A25G0
cg24228329	cg24228329	17623414	TCTACCTTTATAACTCTCTAATCCCCTCTTTCCTCTAACTTTCTAACCTC			II			CCTTCTCCAGCTCTGCCTTTGTGGCTCTCTGGTCCCCTCTTTCCTCTGACTTTCTGGCCT[CG]CCTCCGCTGGCGACTCGCCCTCCCAGCCCCGCGTGCCAGGGCTCAGGTGCCACCCCATGC	37	18	24765473	CTGCCTTTGTGGCTCTCTGGTCCCCTCTTTCCTCTGACTTTCTGGCCTCG	18	20196373	F					CHST9	NM_031422	TSS200	chr18:24764951-24765507	Island	CHST9	ENSMMUT00000016532	TSS200	Island	2:16G1C31
cg01960885	cg01960885	34660325	CTCATTTTAAAAAAACCCTAATTTACACAAACCTACTACTAAACTTAACC			II			TTCGTTTGTTTATTTTAATACATCAATTATAATAGATCAATAAAGTGCTTGTTGTAAGTA[CG]GCTAAGTTCAGCAGCAGGTTTGTGTAAACCAGGGCTCCCTCAAAATGAGCATAGTACCCA	37	18	24765781	CGGCTAAGTTCAGCAGCAGGTTTGTGTAAACCAGGGCTCCCTCAAAATGA	18	20196677	F					CHST9	NM_031422	TSS1500	chr18:24764951-24765507	S_Shore	CHST9	ENSMMUT00000016532	TSS1500	S_Shore	0:50
cg27105619	cg27105619	41720478	TATTAACRTAAATAAAAACCCTTATTTTACCCCCAATCCTAAAATCATTC			II			TCTGGGTCCTGAGCAGTGAATGTTGTCAACATGGTACCGGCATGAAGCCCTTCTTCTTGG[CG]AATGATCTTAGGATTGGGGGCAAAATAAGGGTTTTCATTTACGTCAATAACTGTAACAGA	37	18	25570145	ATTGACGTAAATGAAAACCCTTATTTTGCCCCCAATCCTAAGATCATTCG	18	20989683	R					CDH2	NM_001792	Body			CDH2	ENSMMUT00000021287	Body		1:20A29
cg00964963	cg00964963	37655359	AAATACCATTAACCAAAAAAATTCAACACCCCCCTCAATCAACTACAACC			II			TGATCTTAGGATTGGGGGCAAAATAAGGGTTTTCATTTACGTCAATAACTGTAACAGACA[CG]GTTGCAGTTGACTGAGGGGGGTGCTGAATTCCCTTGGCTAATGGCACTTGATTTTCTGCA	37	18	25570209	CGGTTGCAGTTGACTGAGGGGGGTGCTGAATTCCCTTGGCTAATGGCACT	18	20989747	F	rs1628684	rs17853633			CDH2	NM_001792	Body			CDH2	ENSMMUT00000021287	Body		1:19T30
cg24776465	cg24776465	25606487	AAAACACTTACTTTAACCACRATAACTAACCCRTCRTTACTATTTAAATC			II			CAGTGGCCCGAGGAACACTTACTTTGACCACGGTGACTAACCCGTCGTTGCTGTTTGGGT[CG]GTCTGGATGGCGAACCGTCCAGTAGGATCTCCGCCACTGATTCTGTACACTGCGTTCCAG	37	18	25572657	GAACACTTACTTTGACCACGGTGACTAACCCGTCGTTGCTGTTTGGGTCG	18	20998018	F		rs17853634			CDH2	NM_001792	Body			CDH2	ENSMMUT00000021287	Body		0:50
cg13269527	cg13269527	62716505	ACCAACCTAAAACRCAATATACAAAATCAATAACRAAAATCCTACTAAAC			II			CTTACTTTGACCACGGTGACTAACCCGTCGTTGCTGTTTGGGTCGGTCTGGATGGCGAAC[CG]TCCAGTAGGATCTCCGCCACTGATTCTGTACACTGCGTTCCAGGCTGGTGTATGGGGTTG	37	18	25572674	CCAGCCTGGAACGCAGTGTACAGAATCAGTGGCGGAGATCCTACTGGACG	18	20998035	R					CDH2	NM_001792	Body			CDH2	ENSMMUT00000021287	Body		2:5T32A11
cg22332722	cg22332722	72726320	ACCATCTACTACTAAATTCACACTAAAAATTTACTATCTATAAATAAAAC			II			TTGTGAAAATAACCATCTGCTGCTGGATTCACACTGAGGATTTACTGTCTGTAAATAAGA[CG]ACCCAATGCTGTCCAAAAATTAGTGTTTTTAAAGTAAGATTTGTAAAAAATGTATCACAT	37	18	25754857	CCATCTGCTGCTGGATTCACACTGAGGATTTACTGTCTGTAAATAAGACG	18	21180084	F					CDH2	NM_001792	Body	chr18:25755414-25758175	N_Shore				N_Shore	2:0A16T32
cg15698842	cg15698842	57632357	ACTCRAAAATACCTACTCCRAAAATAAAAACAAATAATATAAATTACCCC			II			CAGCACTCACCCCCCGGCGGGCCGGAGCGCGCCAGGCCCTGACCCGTGAAGACCACGGAG[CG]GGGTAATCCACACCACCTGTCTCCACCCCCGGAGCAGGCACTTCCGAGCTGCGTCCGCAC	37	18	25755641	CGGGGTAATCCACACCACCTGTCTCCACCCCCGGAGCAGGCACTTCCGAG	18	21180867	F	rs8098878				CDH2	NM_001792	Body	chr18:25755414-25758175	Island				Island	3:5C17C15A10
cg02935338	cg02935338	65631446	RAAACCCTCTAACTAAACRAATACAATACCCTAATCCCAAATCRATCTCC			II			GCCCCGCGGCGAGGGTGGGCACGCCCCTTTCCCGCAACCTTCGAGGGACCCCACGGCAGG[CG]GAGACCGACTTGGGACCAGGGCACTGCACCCGCCCAGCTAGAGGGTCCCGGCCGAGGCTG	37	18	25755847	GGACCCTCTAGCTGGGCGGGTGCAGTGCCCTGGTCCCAAGTCGGTCTCCG	18	21181072	R					CDH2	NM_001792	Body	chr18:25755414-25758175	Island				Island	3:7T20T0G20
cg22679003	cg22679003	26726483	AACAAATCCCRTAACTAAAACACCAAAATAAAAATTCCTACTATAAACTC			II			GGTAAGGTGGAGGCAAGTCCCGTAACTAAGACACCAGAGTGAGAATTCCTACTGTAAACT[CG]CGACCCATCCCTGCAGAAATAAACAAAAAAATTGGAGCAAAGTACTATGCGAGGGGCGAA	37	18	25756510	GCAAGTCCCGTAACTAAGACACCAGAGTGAGAATTCCTACTGTAAACTCG	18	21181737	F				TRUE	CDH2	NM_001792	Body	chr18:25755414-25758175	Island				S_Shore	0:50
cg13464915	cg13464915	24647367	TTAATCTCTAAATCTATTTTATTACTCCTAATACRAATCCCRCRAACTCC			II			TTCTTCGCTGCTCTCCGCTCCCCGCCAATGGAGAGCGAGCTGATGACAAATAGCGGGCCG[CG]GAGTCCGCGGGACTCGCACCAGGAGTAATAAAACAGACCCAGAGATCAAGGAGCTGGGGA	37	18	25757202	TGATCTCTGGGTCTGTTTTATTACTCCTGGTGCGAGTCCCGCGGACTCCG	18	21182578	R					CDH2;CDH2	NM_001792;NM_001792	1stExon;5'UTR	chr18:25755414-25758175	Island				Island	0:50
cg09313439	cg09313439	43683328	CCCAACTCCTTAATCTCTAAATCTATTTTATTACTCCTAATACRAATCCC			II			GCTCTCCGCTCCCCGCCAATGGAGAGCGAGCTGATGACAAATAGCGGGCCGCGGAGTCCG[CG]GGACTCGCACCAGGAGTAATAAAACAGACCCAGAGATCAAGGAGCTGGGGAGGGGGCGGG	37	18	25757211	CCAGCTCCTTGATCTCTGGGTCTGTTTTATTACTCCTGGTGCGAGTCCCG	18	21182587	R				TRUE	CDH2;CDH2	NM_001792;NM_001792	1stExon;5'UTR	chr18:25755414-25758175	Island				Island	0:50
cg12169536	cg12169536	46674428	ACAAACTAAAAACRCAAACCAAACTCATCCTAACTATTATTATCTAAAAC			II			GGGCAGACACAGCAAACTAAGGACGCAGGCCAAGCTCATCCTAGCTATTGTTGTCTGAGG[CG]CTCGCCGGGAGCCACCTGCGGGCGGGGGAGGGCGGAGGCCGCGGCTCCTCTCTGGAGCTC	37	18	25758430	CGCCTCAGACAACAATAGCTAGGATGAGCTTGGCCTGCGTCCTTAGTTTG	18	21183708	R					CDH2	NM_001792	TSS1500	chr18:25755414-25758175	S_Shore				S_Shore	0:50
cg26385011	cg26385011	50635369	AAACTAAATCTTACTCTATCRCCCAAAATAAAATACACTAATACTATCTC			II			TTTTTTTTTTAAGACTGAGTCTTGCTCTGTCGCCCAGAGTGGAGTACACTGGTGCTATCT[CG]GCTCACTGCAACCTCCGTCTCCCAGGTTCAAGTGATTCTCCTACCTCAGCCTCCTGAGTA	37	6	32067950	GACTGAGTCTTGCTCTGTCGCCCAGAGTGGAGTACACTGGTGCTATCTCG	18	22109179	R		rs4713502			TNXB	NM_019105	5'UTR	chr6:32063533-32065044	S_Shelf				S_Shelf	3:13C2C6G26
cg11814235	cg11814235	57786335	AAACCCACTCCCACTTACCAAAATAAAAAACCAAAAAACAATAAAAATCC			II			GGACAACCCTTGGACCCACTCCCACTTGCCAGGGTGGAGGGCCAGGAAGCAGTAAGAATC[CG]CGAGACCAGACTCGGCTCACTGCCGACGCGGGTATAGACCTCGCTCCCATCGGACCCCAT	37	18	28621490	GACCCACTCCCACTTGCCAGGGTGGAGGGCCAGGAAGCAGTAAGAATCCG	18	23984134	F					DSC3;DSC3	NM_024423;NM_001941	Body;Body	chr18:28621489-28623117	Island	DSC3;DSC3	ENSMMUT00000010742;ENSMMUT00000010743	Body;Body	Island	0:50
cg25970832	cg25970832	40625383	TACAAAATAAAACTCTATTAAAACCTAAAACTTCACATATAACCACACCA	70794380	TACGAAATAAAACTCTATTAAAACCTAAAACTTCGCGTATAACCGCGCCG	I	C	Grn	CCTTTCTGGGCGTGCGGAATGAAACTCTGTTGAAGCCTGAAGCTTCGCGTGTAACCGCGC[CG]CCAGAGTTCCGAACACTTCAAGTCTCCCGTGTTCTCAGAGCATCGTCTCTAACTTCCTCT	37	18	28621651	CGGCGCGGTTACACGCGAAGCTTCAGGCTTCAACAGAGTTTCATTCCGCA	18	23984298	R					DSC3;DSC3	NM_024423;NM_001941	Body;Body	chr18:28621489-28623117	Island	DSC3;DSC3	ENSMMUT00000010742;ENSMMUT00000010743	Body;Body	Island	3:7C28A2C10
cg10794285	cg10794285	41744437	CTATATCCCTAAATCCCTTAATAAAACTACCCCTAAAAAATAAATTTCTC			II			GGGTGGCTGGCGGGGGTGGACCGCTTGGGTGAGCTTCTGAATACCCTTTAGGGGAGATAC[CG]AGAAACCCACTTCTCAGGGGCAGCCCCACCAAGGGACCCAGGGACACAGCCCCGGCTCCA	37	18	28622024	TGTGTCCCTGGGTCCCTTGGTGGGGCTGCCCCTGAGAAGTGGGTTTCTCG	18	23984658	R	rs276925				DSC3;DSC3	NM_024423;NM_001941	Body;Body	chr18:28621489-28623117	Island	DSC3;DSC3	ENSMMUT00000010742;ENSMMUT00000010743	Body;Body	Island	3:10G20A8G9
cg14719951	cg14719951	33760378	AAACAAAAATAAATCCACCCTAAACACTACACAAAACTAAAAACAAAACA	70783397	AAACGAAAATAAATCCGCCCTAAACGCTACACGAAACTAAAAACAAAACG	I	A	Red	ACTTGGGGCTGCTACCAGACCCGCAGCATTGATCTGAGCCGCGGTTGTCACGTTTCGGCC[CG]CTTTGTCCCCAGCTCCGTGCAGCGTCCAGGGCGGATCCACCCCCGTCCCCACCCCAGCCC	37	18	28622474	GGACGGGGGTGGATCCGCCCTGGACGCTGCACGGAGCTGGGGACAAAGCG	18	23985140	R					DSC3;DSC3	NM_024423;NM_001941	Body;Body	chr18:28621489-28623117	Island	DSC3;DSC3	ENSMMUT00000010742;ENSMMUT00000010743	Body;Body	Island	3:7G11C11A18
cg16492377	cg16492377	17674493	ACCTACCCRAAAACAACTTCACTTCTAAAACCRAATTAAACCCAAAAAAC			II			CTCTCAGGCTTGCCTGCCCGGGAGCAACTTCACTTCTGAAACCGGATTGGACCCAGAGGA[CG]CGGAGAGGCCACTCCTTGTTATTTCTCAAGTTTTATCATCGCCGGCGCGGCTGAGGAGCT	37	18	28622811	CCTGCCCGGGAGCAACTTCACTTCTGAAACCGGATTGGACCCAGAGGACG	18	23985476	F					DSC3;DSC3	NM_001941;NM_024423	TSS200;TSS200	chr18:28621489-28623117	Island	DSC3;DSC3	ENSMMUT00000010742;ENSMMUT00000010743	TSS200;TSS200	Island	2:22C8A18
cg11722699	cg11722699	27663330	TACCCAAAAACAACTTCACTTCTAAAACCAAATTAAACCCAAAAAACACA	62626485	TACCCGAAAACAACTTCACTTCTAAAACCGAATTAAACCCAAAAAACGCG	I	A	Red	CTCAGGCTTGCCTGCCCGGGAGCAACTTCACTTCTGAAACCGGATTGGACCCAGAGGACG[CG]GAGAGGCCACTCCTTGTTATTTCTCAAGTTTTATCATCGCCGGCGCGGCTGAGGAGCTGC	37	18	28622813	CGCGTCCTCTGGGTCCAATCCGGTTTCAGAAGTGAAGTTGCTCCCGGGCA	18	23985478	R					DSC3;DSC3	NM_001941;NM_024423	TSS200;TSS200	chr18:28621489-28623117	Island	DSC3;DSC3	ENSMMUT00000010742;ENSMMUT00000010743	TSS200;TSS200	Island	2:20C8A20
cg27648075	cg27648075	46608434	TTATTATTTCTCAAATTTTATCATCACCAACACAACTAAAAAACTACCCA	30657452	TTATTATTTCTCAAATTTTATCATCGCCGACGCGACTAAAAAACTACCCG	I	A	Red	AGAGGCCACTCCTTGTTATTTCTCAAGTTTTATCATCGCCGGCGCGGCTGAGGAGCTGCC[CG]AGCCTGCCCCTCTGCTCCCCAGCAGCCACCCGGGCGTTCGCGCTCGGGAAAGCGGTCTCT	37	18	28622876	CGGGCAGCTCCTCAGCCGCGCCGGCGATGATAAAACTTGAGAAATAACAA	18	23985541	R					DSC3;DSC3	NM_001941;NM_024423	TSS200;TSS200	chr18:28621489-28623117	Island	DSC3;DSC3	ENSMMUT00000010742;ENSMMUT00000010743	TSS1500;TSS1500	Island	2:31A1A16
cg26861703	cg26861703	64714333	AAACATAAAAAAACTAACAAAAAATACACCAAAAACCACTTTCCCAAACA	58708469	AAACGTAAAAAAACTAACAAAAAATACGCCAAAAACCGCTTTCCCGAACG	I	C	Grn	CGCGGCTGAGGAGCTGCCCGAGCCTGCCCCTCTGCTCCCCAGCAGCCACCCGGGCGTTCG[CG]CTCGGGAAAGCGGTCTCTGGCGCACCCTCTGCCAGTTCTCCCACGCCCCTCGGCTGCCCC	37	18	28622918	GGGCGTGGGAGAACTGGCAGAGGGTGCGCCAGAGACCGCTTTCCCGAGCG	18	23985583	R					DSC3;DSC3	NM_001941;NM_024423	TSS200;TSS200	chr18:28621489-28623117	Island	DSC3;DSC3	ENSMMUT00000010742;ENSMMUT00000010743	TSS1500;TSS1500	Island	1:37C12
cg25789861	cg25789861	49794475	ACAACACCACAAAACAACCAAAAAACATAAAAAAACTAACAAAAAATACA	21802428	ACAACGCCGCGAAACAACCGAAAAACGTAAAAAAACTAACAAAAAATACG	I	C	Grn	CCTGCCCCTCTGCTCCCCAGCAGCCACCCGGGCGTTCGCGCTCGGGAAAGCGGTCTCTGG[CG]CACCCTCTGCCAGTTCTCCCACGCCCCTCGGCTGCCCCGCGGCGCTGCCGCCCCGCCCGG	37	18	28622940	GCAGCGCCGCGGGGCAGCCGAGGGGCGTGGGAGAACTGGCAGAGGGTGCG	18	23985605	R	rs28547150				DSC3;DSC3	NM_001941;NM_024423	TSS200;TSS200	chr18:28621489-28623117	Island	DSC3;DSC3	ENSMMUT00000010742;ENSMMUT00000010743	TSS1500;TSS1500	Island	2:15C16T17
cg14631834	cg14631834	21647361	AATTAAAATTCTACATTAAAATACACCACACAACACCAACAATAAAACCA	50683350	AATTAAAATTCTACATTAAAATACACCGCGCAACGCCGACGATAAAACCG	I	C	Grn	GCGGCGCTGCCGCCCCGCCCGGCCCGCAGAGAGGCCCTGGCAGCCCAGATCGTCCCAGGG[CG]GCCCCATCGCCGGCGCTGCGCGGTGCATCTCAATGCAGAACCCCAATCCGCCCGCAGGGA	37	18	28623040	CGGCCCCATCGCCGGCGCTGCGCGGTGCATCTCAATGCAGAACCCCAATC	18	23985705	F					DSC3;DSC3	NM_001941;NM_024423	TSS1500;TSS1500	chr18:28621489-28623117	Island	DSC3;DSC3	ENSMMUT00000010742;ENSMMUT00000010743	TSS1500;TSS1500	Island	1:4A45
cg11832722	cg11832722	19673437	AAACAAAAATCCCTACRAACRAATTAAAATTCTACATTAAAATACACCRC			II			GGCCCGCAGAGAGGCCCTGGCAGCCCAGATCGTCCCAGGGCGGCCCCATCGCCGGCGCTG[CG]CGGTGCATCTCAATGCAGAACCCCAATCCGCCCGCAGGGATCCCTGCCTCGACACGGGCT	37	18	28623060	CGCGGTGCATCTCAATGCAGAACCCCAATCCGCCCGCAGGGATCCCTGCC	18	23985725	F				TRUE	DSC3;DSC3	NM_001941;NM_024423	TSS1500;TSS1500	chr18:28621489-28623117	Island	DSC3;DSC3	ENSMMUT00000010742;ENSMMUT00000010743	TSS1500;TSS1500	Island	0:50
cg03017520	cg03017520	53659454	ATTCCTAACATCCAACAAAACCCATATCAAAACAAAAATCCCTACAAACA	34749510	ATTCCTAACATCCAACAAAACCCGTATCGAAACAAAAATCCCTACGAACG	I	A	Red	CGTCCCAGGGCGGCCCCATCGCCGGCGCTGCGCGGTGCATCTCAATGCAGAACCCCAATC[CG]CCCGCAGGGATCCCTGCCTCGACACGGGCTCTGCTGGATGCCAGGAACACCCTTGTCATT	37	18	28623090	CGCCCGCAGGGATCCCTGCCTCGACACGGGCTCTGCTGGATGCCAGGAAC	18	23985755	F					DSC3;DSC3	NM_001941;NM_024423	TSS1500;TSS1500	chr18:28621489-28623117	Island	DSC3;DSC3	ENSMMUT00000010742;ENSMMUT00000010743	TSS1500;TSS1500	Island	2:26G4C18
cg26497348	cg26497348	35622378	TCRACACRAACTCTACTAAATACCAAAAACACCCTTATCATTAAATCAAC			II			GGATCCCTGCCTCGACACGGGCTCTGCTGGATGCCAGGAACACCCTTGTCATTGGATCAG[CG]GATCTCCCCTTCGACGTCTGAACAAATTCTGCCAATGTTTTCAGATTAAAGCAAAATACA	37	18	28623159	CGCTGATCCAATGACAAGGGTGTTCCTGGCATCCAGCAGAGCCCGTGTCG	18	23985824	R					DSC3;DSC3	NM_001941;NM_024423	TSS1500;TSS1500	chr18:28621489-28623117	S_Shore	DSC3;DSC3	ENSMMUT00000010742;ENSMMUT00000010743	TSS1500;TSS1500	S_Shore	2:5G4C39
cg00566759	cg00566759	35809350	AATCTTTATACAATCAAAACTTCTACTAAACAAAACCRACTATTAATCTC			II			AGCGGACGCCACCTATAAGGCCCATCTCCCCCACCACGCCCCGGTGTCCGCTCCGCCAGG[CG]AGATTAACAGCCGGCCCTGCCCAGCAGAAGCCCTGACTGCACAAAGACTCACTCCTGAGT	37	18	28682345	GTCTTTGTGCAGTCAGGGCTTCTGCTGGGCAGGGCCGGCTGTTAATCTCG	18	24047639	R				TRUE	DSC2;DSC2;DSC2;DSC2	NM_004949;NM_004949;NM_024422;NM_024422	1stExon;5'UTR;1stExon;5'UTR	chr18:28681320-28682455	Island	DSC2;DSC2	ENSMMUT00000016374;ENSMMUT00000016375	TSS1500;TSS1500	Island	1:14T35
cg05110943	cg05110943	10646396	TTTCTATCAAATAAACCTCAAACAACTATAACCTAAAACCCAACCTCTAC			II			CTGCCCTCGGCGACGGCCGTGGTCCCTGCCCTGGGGTCAATTACAGAGCGAGGTCTGAGC[CG]CAGAGGCTGGGTTTTAGGTCACAGCTGCCTGAGGCCCACCTGACAGAAAGTTGACTCCAG	37	18	28682497	TTCTGTCAGGTGGGCCTCAGGCAGCTGTGACCTAAAACCCAGCCTCTGCG	18	24047791	R	rs73952600				DSC2;DSC2	NM_004949;NM_024422	TSS200;TSS200	chr18:28681320-28682455	S_Shore	DSC2;DSC2	ENSMMUT00000016374;ENSMMUT00000016375	TSS1500;TSS1500	S_Shore	1:45T4
cg18356799	cg18356799	58721456	AAACTCAACTACATCAAAATAACAACAAAATACCCTATACAAATACCAAC			II			TGGCCAGGGACGGTGGCCAGATAACAGGGCAGCCTGGGATGCACAGAGCGGCTAAGAAGA[CG]CTGGCACTTGCACAGGGTATTCTGCTGCCACCTTGATGCAGCTGAGCTTGGTTTGGAAGA	37	18	28742633	CGCTGGCACTTGCACAGGGTATTCTGCTGCCACCTTGATGCAGCTGAGCT	18	24089544	F				TRUE	DSC1;DSC1;DSC1;DSC1	NM_024421;NM_004948;NM_024421;NM_004948	1stExon;5'UTR;5'UTR;1stExon			DSC1;DSC1;DSC1	ENSMMUT00000016378;ENSMMUT00000016379;ENSMMUT00000048251	5'UTR;5'UTR;TSS200		2:30T3C15
cg01370111	cg01370111	51788466	AAAACCTCRTCTCCACTAAAATTACAAAAATTAATTAAACATAATAATAC			II			GCCAACATGGTGAAACCTCGTCTCCACTAAAATTACAAAAATTAGTTGAACATGGTGGTG[CG]CACCTGTAGTCCCAGCTACTTGGGAGGCTGAGGCAGGAGAGTCGCTTGAACCCAGGATGT	37	6	31579362	CGCACCACCATGTTCAACTAATTTTTGTAATTTTAGTGGAGACGAGGTTT	18	24244425	F										DSG1	ENSMMUT00000031951	Body		3:13C2G12T20
cg06559576	cg06559576	24774436	ATTATACRATCCCTCCCCACCCTAAACCAAAAATAAATCTCACCAAAAAC			II			TCATTGCTTTAGGAATCGAGGTGTGGCTAAGTTTTTACCTGGGAGCAAAGGTGATGCAAG[CG]TTTCTGGTGAGACCTACCCTTGGTTTAGGGTGGGGAGGGACCGCATAACAGACCATCTGT	37	18	29027658	TTATGCGGTCCCTCCCCACCCTAAACCAAGGGTAGGTCTCACCAGAAACG	18	24368684	R					DSG3	NM_001944	TSS200			DSG3	ENSMMUT00000029667	TSS200		0:50
cg02903192	cg02903192	27678366	AAAACCRCATAACAAACCATCTATAAACTCCTTCRAAAAACAACAAAAAC			II			TAGGGTGGGGAGGGACCGCATAACAGACCATCTGTAGACTCCTTCGGAAAGCAGCAGAGA[CG]CTGCAGAGGGCTTTTCTTAGACATCAACTGCAGACGGCTGGCAGGATAGAAGCAGCGGCT	37	18	29027745	GGACCGCATAACAGACCATCTGTAGACTCCTTCGGAAAGCAGCAGAGACG	18	24368771	F		rs10084010			DSG3;DSG3	NM_001944;NM_001944	1stExon;5'UTR			DSG3	ENSMMUT00000029667	TSS200		1:37G12
cg18472699	cg18472699	64733407	AAAATACTTATACTTTTTAACAAAATTATAAACCATAACCTTCTAACATC			II			CCAGAGGATCAGAAACATGCTTGGTTTACTGATGGATCTACCAAATACATTGATGGGACC[CG]ATGCTAGAAGGCCATGGCTCATAACCCTGTTAAAAAGCATAAGCATTTCTGATGAAGGAA	37	18	29074660	AAATGCTTATGCTTTTTAACAGGGTTATGAGCCATGGCCTTCTAGCATCG	18	24415524	R	rs56394261	rs56198919						chr18:29077552-29078526	N_Shelf				N_Shelf	2:13T0G35
cg24682036	cg24682036	29691501	ACAATCACAAAATACAAAACCTTTAAACAATACTAAACAACCTAACCCCA	53697497	ACAATCACAAAATACGAAACCTTTAAACGATACTAAACGACCTAACCCCG	I	C	Grn	CGGGCCCAAAGCACAATCACAAAGTGCGGGACCTTTGGGCGGTGCTGGGCGGCCTGGCCC[CG]CAGCCACTGGGCCGGTTGGTCCCGCAGGACTCTGCTCCGTGGAGCTTTTGTCCTTGGGCC	37	18	29077698	CGGGGCCAGGCCGCCCAGCACCGCCCAAAGGTCCCGCACTTTGTGATTGT	18	24418524	R					DSG2	NM_001943	TSS1500	chr18:29077552-29078526	Island	DSG2	ENSMMUT00000029668	TSS1500	Island	3:12C17C8T10
cg14311811	cg14311811	40728424	CACCTAAAACCRTAACRTCCTTAAATTAAAAACTATAAATAACAAACCCC			II			GGCTCCCTCCTCCCGCCATTCTCCAGAGAGTAGGGGGTCGGGAAGGAGAGAACGGCGGGG[CG]GGGCCTGCCACCCACAGTCCCCAACCCAAGGACGTCACGGTCCCAGGTGCGAGTGCGAGC	37	18	29077863	ACCTGGGACCGTGACGTCCTTGGGTTGGGGACTGTGGGTGGCAGGCCCCG	18	24418691	R				TRUE	DSG2	NM_001943	TSS200	chr18:29077552-29078526	Island	DSG2	ENSMMUT00000029668	TSS1500	Island	3:7A14G7G19
cg19056593	cg19056593	43656383	ACCTAAAACTTCRAAAAATCCTCTTAACTAAAACCAAAAAAATAAATTAC			II			GGCGAGATCCGACCTGGGGCTTCGGAAAATCCTCTTGGCTGGAGCCAGGAGAGTAAGTTG[CG]ACCTATCGAAGTTGTGTTTTCCTTCCCGCGTCACCCAGGCCCCAGCGCCCTTTTCTGTGG	37	18	29078478	CGCAACTTACTCTCCTGGCTCCAGCCAAGAGGATTTTCCGAAGCCCCAGG	18	24419328	R					DSG2	NM_001943	Body	chr18:29077552-29078526	Island	DSG2	ENSMMUT00000029668	Body	Island	3:17A2G22G6
cg15259973	cg15259973	33672328	AAACCCCAACRCCCTTTTCTATAATATATAAATATAATAAACCCTAAAAC			II			CCGCGTCACCCAGGCCCCAGCGCCCTTTTCTGTGGTGTGTGGGTGTAGTGAGCCCTGGGG[CG]GGGAACACCATTGCTGGGGGTCGGAGGCTTTGTTGAGAGTCTCTGGGACGAGAAACGTGG	37	18	29078565	CGCCCCAGGGCTCACTACACCCACACACCACAGAAAAGGGCGCTGGGGCC	18	24419415	R				TRUE	DSG2	NM_001943	Body	chr18:29077552-29078526	S_Shore	DSG2	ENSMMUT00000029668	Body	S_Shore	2:27C12T9
cg12596273	cg12596273	67703462	TCTTTCAAATCTCATATAAATACTAATTAAACCCAAACCCCATTCAAAAC			II			TTTCACTTCCTTCTTTCAAATCTCATGTAAATACTAATTGAACCCAAACCCCATTCAGAA[CG]AAGCCTGCAGTGGAGTCTGTGACACATGGTCTTTCGCTTTCCTCAGCAGTGCAGGGAGAC	37	18	29080595	CTTTCAAATCTCATGTAAATACTAATTGAACCCAAACCCCATTCAGAACG	18	24421431	F					DSG2	NM_001943	Body	chr18:29077552-29078526	S_Shelf	DSG2	ENSMMUT00000029668	Body	S_Shelf	1:23G26
cg04008843	cg04008843	30604361	TCAATACCAAATTAAAATATACCATTCTAACCCAACTCAATAACTCACAC			II			TTTCAGGGGCATCAATGCCAGGTTGAAATATGCCATTCTGGCCCAGCTCAGTGGCTCACA[CG]TGTAATCCCAGCACTTTGGAAGGCCAAAGCGGGTGGATTGCTTGAGCTCAGGAGTTCGAG	37	18	29170928	CGTGTGAGCCACTGAGCTGGGCCAGAATGGCATATTTCAACCTGGCATTG	18	24510952	R				TRUE	TTR	NM_000371	TSS1500			TTR	ENSMMUT00000023428	TSS1500		2:18C2T28
cg03180302	cg03180302	25664364	AAACAACCATCACAAAAATCCACTCATTCTTAACAAAATAACTTCTCATC			II			CCCCAGGCTGGGAGCAGCCATCACAGAAGTCCACTCATTCTTGGCAGGATGGCTTCTCAT[CG]TCTGCTCCTCCTCTGCCTTGCTGGACTGGTATTTGTGTCTGAGGCTGGCCCTACGGTGAG	37	18	29171878	AGCAGCCATCACAGAAGTCCACTCATTCTTGGCAGGATGGCTTCTCATCG	18	24511986	F					TTR	NM_000371	1stExon			TTR	ENSMMUT00000023428	1stExon		1:24G25
cg16304527	cg16304527	23660361	TTCTCAACACATTTATAAAAATTTAAAACCTAAACAATAACCCCRAATCC			II			TCCGCCTGAGCACAGACATCTTCCTCTTCCCTGCCAGCAGCCCAGGCTGCGCTCTCAGGC[CG]GACTCGGGGCCACTGTCCAGGCCCTAAACTTCCATAAATGTGCTGAGAACCCCGAGACTG	37	18	29264431	TCTCAGCACATTTATGGAAGTTTAGGGCCTGGACAGTGGCCCCGAGTCCG	18	24605850	R					B4GALT6;B4GALT6	NM_004775;NM_004775	1stExon;5'UTR	chr18:29264703-29265504	N_Shore	B4GALT6;B4GALT6;B4GALT6	ENSMMUT00000023434;ENSMMUT00000023435;ENSMMUT00000048249	5'UTR;5'UTR;5'UTR	Island	0:50
cg07027513	cg07027513	33746446	CCTTCAACRTTAAAAACAAATCCTAATATAAAAAACRCACATAAATCCRC			II			TGGATTAATGAATCCCCCCTCCTATCCCGCACTTCCTGTGGAAACAGTGTCAGGATGTGG[CG]CGGACCTATGTGCGTCCCTTATACCAGGACTTGCCTTCAACGCTGAAGGTGAACCCTGGG	37	18	29265840	CGCGGACCTATGTGCGTCCCTTATACCAGGACTTGCCTTCAACGCTGAAG	18	24607274	F				TRUE	B4GALT6	NM_004775	TSS1500	chr18:29264703-29265504	S_Shore	B4GALT6;B4GALT6;B4GALT6	ENSMMUT00000023434;ENSMMUT00000023435;ENSMMUT00000048249	TSS1500;TSS1500;TSS1500	S_Shore	1:41C8
cg02930996	cg02930996	28701445	CACCTTCAACRTTAAAAACAAATCCTAATATAAAAAACRCACATAAATCC			II			GATTAATGAATCCCCCCTCCTATCCCGCACTTCCTGTGGAAACAGTGTCAGGATGTGGCG[CG]GACCTATGTGCGTCCCTTATACCAGGACTTGCCTTCAACGCTGAAGGTGAACCCTGGGTC	37	18	29265842	ACCTTCAGCGTTGAAGGCAAGTCCTGGTATAAGGGACGCACATAGGTCCG	18	24607276	R				TRUE	B4GALT6	NM_004775	TSS1500	chr18:29264703-29265504	S_Shore	B4GALT6;B4GALT6;B4GALT6	ENSMMUT00000023434;ENSMMUT00000023435;ENSMMUT00000048249	TSS1500;TSS1500;TSS1500	S_Shore	1:39C10
cg16965310	cg16965310	50700397	TATTCTATTAAATTCTCTCTTCCCRAATCCATTTTAATAACTAAATTTCC			II			TCCATTGTTATTGTTCTGTTAGGTTCTCTCTTCCCGAGTCCATTTTGATAACTGGATTTC[CG]TTCTCCAGGCGTCCATTTCCCCAACCCATCGCCGCCGGCGCCCCGCAGGACTGCGAGCAA	37	18	29340788	CGGAAATCCAGTTATCAAAATGGACTCGGGAAGAGAGAACCTAACAGAAC	18	24694459	R					MCART2;MCART2	NM_001034172;NM_001034172	1stExon;5'UTR			SLC25A52	ENSMMUT00000009421	TSS200		3:0C3C16T28
cg26908946	cg26908946	21808428	TAAATAACAATTTCCCTAACCATCATCTTAAAACACRCCTATAATAAATC			II			TTCCTTGAGATTAAATGACAGTTTCCCTGACCATCATCTTAAAGCACGCCTATGGTGGAT[CG]CTCTAGAATGAACCATAAACCCGAAGTTCTCTTTAAGCTTTAGTGAAACGAAATAGTAAA	37	18	29341842	AAATGACAGTTTCCCTGACCATCATCTTAAAGCACGCCTATGGTGGATCG	18	24695351	F					MCART2	NM_001034172	TSS1500			SLC25A52	ENSMMUT00000009421	TSS1500		3:26C7T4G10
cg24713499	cg24713499	68785482	AACACACACAAAAACAACTAAAAATAATACTACCAATTAATCAAAATTCA	53719480	AACGCGCGCGAAAACAACTAAAAATAATACTACCGATTAATCAAAATTCG	I	A	Red	CTTAGTCCTTCGGACGGCAAAACCTTGGTCACTGCCCGGCCGGAACCGCCATGTTGAGGC[CG]AACCCTGACCAACCGGCAGTACTACTCCCAGCTGCCCCCGCGCGCGTCCCTCACGTGACT	37	18	29523063	GACGCGCGCGGGGGCAGCTGGGAGTAGTACTGCCGGTTGGTCAGGGTTCG	18	24874336	R	rs3810000				KIAA1012;KIAA1012	NM_014939;NM_014939	1stExon;5'UTR	chr18:29522401-29523577	Island	ENSMMUG00000032550	ENSMMUT00000048248	Body	Island	2:5G41A2
cg21603500	cg21603500	58609383	CACAATCACATAAAAAACACACACAAAAACAACTAAAAATAATACTACCA	40631364	CACAATCACGTAAAAAACGCGCGCGAAAACAACTAAAAATAATACTACCG	I	A	Red	GGCAAAACCTTGGTCACTGCCCGGCCGGAACCGCCATGTTGAGGCCGAACCCTGACCAAC[CG]GCAGTACTACTCCCAGCTGCCCCCGCGCGCGTCCCTCACGTGACTGTGTTAAAGGAGACG	37	18	29523078	CGGCAGTACTACTCCCAGCTGCCCCCGCGCGCGTCCCTCACGTGACTGTG	18	24874351	F	rs3810000				KIAA1012;KIAA1012	NM_014939;NM_014939	1stExon;5'UTR	chr18:29522401-29523577	Island	ENSMMUG00000032550	ENSMMUT00000048248	Body	Island	2:32A16T0
cg12144870	cg12144870	28647470	AAACCTATAAAATCACACCCTACAAAACATAAAATATTATCAAATAAACC			II			TCCTATCTAAGGGGCCTGTGGAGTCACACCCTACAAAACATAAAATGTTATCAAATGGGC[CG]GGCGCGGTGGCTCACGCCTGTAATCCCAGCACTTTGGGAGGCTGAGGTGGGTGGATCACG	37	18	29525892	GGCCTGTGGAGTCACACCCTACAAAACATAAAATGTTATCAAATGGGCCG	18	24877867	F								chr18:29522401-29523577	S_Shelf	ENSMMUG00000032550	ENSMMUT00000048248	Body	S_Shelf	3:17T7C18T5
cg12138067	cg12138067	38721375	TCCACCTCCATCTATCCAAAAACTACTTTATTATCAATATCACTAATAAC			II			AGTTGAGGGGTCAAGCAAAAAAAATAGCTGAAAAGAATCTATTGGAATTAGTTACATGAA[CG]TCACCAGTGACACTGATAATAAAGCAGTTTTTGGACAGATGGAGGTGGAGAGGTTGGTTC	37	18	29596358	CGTCACCAGTGACACTGATAATAAAGCAGTTTTTGGACAGATGGAGGTGG	18	24954675	F								chr18:29598566-29599460	N_Shelf				N_Shelf	1:49C0
cg12358298	cg12358298	27778430	AAAATAAAACCATATCTCAAAAAACAAACCAAACCRAAACAATAACTCAC			II			TCAAACTCCTGACCTCAGGTGATCTGTCCTTCTTGCCTCCCAAAGTGCTGGGATTACAGG[CG]TGAGCCACTGCCCCGGCTTGGTTTGTTTTTTGAGACATGGTCTCACTCTGTCGCACAGGA	37	18	29597478	GAGTGAGACCATGTCTCAAAAAACAAACCAAGCCGGGGCAGTGGCTCACG	18	24955805	R					RNF125	NM_017831	TSS1500	chr18:29598566-29599460	N_Shore	RNF125	ENSMMUT00000023470	TSS1500	N_Shore	2:39G6G3
cg07608621	cg07608621	28764376	CAACTACAAAACACTCAATACCTACCACAAAATTATTTTATTACCATACA	73739350	CAACTACGAAACACTCAATACCTACCGCAAAATTATTTTATTACCGTACG	I	A	Red	CGCGAGCTGGGAGAGCTGGGAGGCGGCGATCGCAGCTGGGCCGGGACTTCCTTCCTCCAC[CG]CACGGCAACAAAACAACCCTGCGGCAGGCACTGAGTGCTTCGCAGCTGTCTGGGCGAGAG	37	18	29598757	CGCACGGCAACAAAACAACCCTGCGGCAGGCACTGAGTGCTTCGCAGCTG	18	24957083	F					RNF125;RNF125	NM_017831;NM_017831	1stExon;5'UTR	chr18:29598566-29599460	Island	RNF125	ENSMMUT00000023470	5'UTR	Island	3:6A17A17G7
cg23397993	cg23397993	74719500	CAAACTAATATAACACCTCAAAACACACAACACAATCAAAAAACATAACA	25704491	CAAACTAATATAACACCTCAAAACACACGACGCAATCGAAAAACGTAACG	I	A	Red	ATCGGCGCCCGCCTCTGCCACCGCGCGGGCCCTGGAGCGCAGGAGGGACCCGGAGTTGCC[CG]TCACGTCCTTCGACTGCGCCGTGTGCCTTGAGGTGTTACACCAGCCTGTCCGGACCCGCT	37	18	29598919	CAGGCTGGTGTAACACCTCAAGGCACACGGCGCAGTCGAAGGACGTGACG	18	24957245	R	rs80264593				RNF125	NM_017831	1stExon	chr18:29598566-29599460	Island	RNF125	ENSMMUT00000023470	1stExon	Island	1:15T34
cg13631105	cg13631105	34780301	CAACTAAAAAAAATACTCTTAACTAAAAAACCAACACTCACCCAAACACA	32781392	CAACTAAAAAAAATACTCTTAACTAAAAAACCAACGCTCGCCCAAACACG	I	A	Red	GCCAGGGCTCGCCAACTGGGGAGGGTGCTCTTGGCTGGAGAACCAGCGCTCGCCCAGGCA[CG]GAAAGGAAACGAGCTCCAGCTACAAGGCAGGGGCTCCCGCAAAGCGCAGTTACCCCGCTG	37	18	29599349	CAACTGGGGAGGGTGCTCTTGGCTGGAGAACCAGCGCTCGCCCAGGCACG	18	24957675	F					RNF125	NM_017831	Body	chr18:29598566-29599460	Island	RNF125	ENSMMUT00000023470	Body	Island	3:4A26G11G6
cg21027152	cg21027152	28762305	CTAAAATCCCAAACCTAACAAAACAAAACAAAAAAACACAAATATCACCA	46753474	CTAAAATCCCGAACCTAACGAAACGAAACGAAAAAACGCAAATATCACCG	I	C	Grn	CAGGAGAGGTAACTGGGGTCCCGGGCCTAGCGAGGCGGGGCGGGGAGGCGCAGGTGTCAC[CG]CGGGCGCCCAGCTGCTTACGTCACAACCCGCGGAAGGCGCCGTGCGCCGGTTGCTATACA	37	18	29671797	CTGGGGTCCCGGGCCTAGCGAGGCGGGGCGGGGAGGCGCAGGTGTCACCG	18	25029895	F					RNF138;RNF138	NM_198128;NM_016271	TSS1500;TSS200	chr18:29671757-29673314	Island	RNF138;RNF138	ENSMMUT00000018026;ENSMMUT00000018027	TSS200;TSS1500	Island	2:18G5A25
cg27556566	cg27556566	45783427	AACRACCRAATAAACTATAAACAACRCAATACCAAAACAAAACTACTAAC			II			CCGCGTTCGGTGACGGCCGGGTAGGCTGTAGGCAGCGCAATGCCAAGACAGAGCTGCTGG[CG]GCGGCGGGCGAATCTCCCTGCACCATGAGCCTCGGCTCCGGCCCCGTTAGGGGCCGATAA	37	18	29671984	ACGGCCGGGTAGGCTGTAGGCAGCGCAATGCCAAGACAGAGCTGCTGGCG	18	25030055	F				TRUE	RNF138;RNF138;RNF138	NM_198128;NM_016271;NM_016271	TSS1500;1stExon;5'UTR	chr18:29671757-29673314	Island	RNF138;RNF138	ENSMMUT00000018026;ENSMMUT00000018027	5'UTR;TSS1500	Island	3:7A18G9G13
cg01288977	cg01288977	62677312	AAAACAAAACCCTAAATAAAACAAAACCAAACACAAAAACACTACTACCA	38765490	AAAACGAAACCCTAAATAAAACGAAACCGAACGCAAAAACGCTACTACCG	I	C	Grn	CCCCCATCCAGCCCCCTGTGGGAGGAGCCGTGGGAGGGGTCGCCTCTTGCCCGGCGCGTG[CG]GCAGTAGCGTCTCTGCGTTCGGCCCCGCCCTACCCAGGGCCCCGCCCCCTTCCTGGCGCG	37	18	29672555	CGGCAGTAGCGTCTCTGCGTTCGGCCCCGCCCTACCCAGGGCCCCGCCCC	18	25030615	F	rs28364713	rs8095867			RNF138;RNF138	NM_016271;NM_198128	5'UTR;TSS200	chr18:29671757-29673314	Island	RNF138;RNF138	ENSMMUT00000018026;ENSMMUT00000018027	Body;TSS200	Island	1:7C42
cg14866064	cg14866064	36661305	AATCATCTTCAATATAAAACATAACCACAAAAAAATCCTCAACCATAACA	51760349	AATCATCTTCGATATAAAACGTAACCGCAAAAAAATCCTCGACCATAACG	I	A	Red	GGGCCGCCACCGTCACCTCGGCCGCTGCCGCTGTCGCCATCGCCTTGTTTCCCCATCCCC[CG]CCATGGCCGAGGACCTCTCTGCGGCCACGTCCTACACCGAAGATGATTTCTACTGCCCCG	37	18	29672736	AATCATCTTCGGTGTAGGACGTGGCCGCAGAGAGGTCCTCGGCCATGGCG	18	25030796	R					RNF138;RNF138;RNF138	NM_016271;NM_198128;NM_198128	5'UTR;1stExon;5'UTR	chr18:29671757-29673314	Island	RNF138;RNF138	ENSMMUT00000018026;ENSMMUT00000018027	Body;5'UTR	Island	1:21C28
cg11759644	cg11759644	43751470	CCCRAAAAAAATTACAAAAATCTTAAAACCTTTTTATTTCTTAACAACCC			II			TCTCCGCCAGGCCCGGGAGGAATTGCAGGGATCTTGGAGCCTTTTTGTTTCTTAGCAACC[CG]GGTGAAGGCTGGGGTGTCGAGTGTCAAAAGCGGCCGGCGGTGCTCGCGCGGGCCCGCTCG	37	18	29673246	CCGGGAGGAATTGCAGGGATCTTGGAGCCTTTTTGTTTCTTAGCAACCCG	18	25031282	F					RNF138;RNF138	NM_198128;NM_016271	Body;Body	chr18:29671757-29673314	Island	RNF138;RNF138;snoU13	ENSMMUT00000018026;ENSMMUT00000018027;ENSMMUT00000051324	Body;Body;TSS1500	Island	1:19A30
cg16078886	cg16078886	19645421	TTTATTTCTTAACAACCCRAATAAAAACTAAAATATCRAATATCAAAAAC			II			CTTGGAGCCTTTTTGTTTCTTAGCAACCCGGGTGAAGGCTGGGGTGTCGAGTGTCAAAAG[CG]GCCGGCGGTGCTCGCGCGGGCCCGCTCGCCCCGCGACCTGCCCTGCTTTCAAGTTTCCTC	37	18	29673278	TTGTTTCTTAGCAACCCGGGTGAAGGCTGGGGTGTCGAGTGTCAAAAGCG	18	25031314	F					RNF138;RNF138	NM_198128;NM_016271	Body;Body	chr18:29671757-29673314	Island	RNF138;RNF138;snoU13	ENSMMUT00000018026;ENSMMUT00000018027;ENSMMUT00000051324	Body;Body;TSS1500	Island	1:26T23
cg10116624	cg10116624	74773304	CTTATTAATTAATCAATACTAAAAACRCTACTATAACRTTTCTCAAACCC			II			CTCGCCTCCTCCTCCTCTTACCCCTCCTTCCCTCCGCCTCGAGCGTGTGAGGAGGAGCCG[CG]GGTCTGAGAAACGCCATAGCAGCGCTCCCAGCACTGACTAATCAACAAGGTGCGAGCAAC	37	18	30050805	TTGTTGATTAGTCAGTGCTGGGAGCGCTGCTATGGCGTTTCTCAGACCCG	18	25386746	R		rs189129			FAM59A	NM_022751	TSS1500	chr18:30050115-30051345	Island				Island	0:50
cg14279702	cg14279702	47727393	CTAAAAAACRCCATAACAACRCTCCCAACACTAACTAATCAACAAAATAC			II			GAGCCGCGGGTCTGAGAAACGCCATAGCAGCGCTCCCAGCACTGACTAATCAACAAGGTG[CG]AGCAACGCCTGCGCAGCTCTGGGAGACACCGCCTCCGCCTCCCAGGCGCCGCCCGCTCCG	37	18	30050859	CGCACCTTGTTGATTAGTCAGTGCTGGGAGCGCTGCTATGGCGTTTCTCA	18	25386800	R					FAM59A	NM_022751	TSS1500	chr18:30050115-30051345	Island				Island	0:50
cg14087004	cg14087004	34656499	ACRTTACTCRCACCTTATTAATTAATCAATACTAAAAACRCTACTATAAC			II			CCTCTTACCCCTCCTTCCCTCCGCCTCGAGCGTGTGAGGAGGAGCCGCGGGTCTGAGAAA[CG]CCATAGCAGCGCTCCCAGCACTGACTAATCAACAAGGTGCGAGCAACGCCTGCGCAGCTC	37	18	30050818	CGCCATAGCAGCGCTCCCAGCACTGACTAATCAACAAGGTGCGAGCAACG	18	25386759	F					FAM59A	NM_022751	TSS1500	chr18:30050115-30051345	Island				Island	0:50
cg12692042	cg12692042	55796507	AACAACACTCCCAACACTAACTAATCAACAAAATACAAACAACACCTACA	41775352	AACAACGCTCCCAACACTAACTAATCAACAAAATACGAACAACGCCTACG	I	C	Grn	GAGAAACGCCATAGCAGCGCTCCCAGCACTGACTAATCAACAAGGTGCGAGCAACGCCTG[CG]CAGCTCTGGGAGACACCGCCTCCGCCTCCCAGGCGCCGCCCGCTCCGCCCCCAGCTCGGC	37	18	30050872	CGCAGGCGTTGCTCGCACCTTGTTGATTAGTCAGTGCTGGGAGCGCTGCT	18	25386813	R					FAM59A	NM_022751	TSS1500	chr18:30050115-30051345	Island				Island	0:50
cg15367021	cg15367021	13655345	CAAAAAACAAAAACCAAACTAAAAACAAAACAAACAACACCTAAAAAACA	64760332	CGAAAAACGAAAACCGAACTAAAAACGAAACGAACGACGCCTAAAAAACG	I	A	Red	AGCACTGACTAATCAACAAGGTGCGAGCAACGCCTGCGCAGCTCTGGGAGACACCGCCTC[CG]CCTCCCAGGCGCCGCCCGCTCCGCCCCCAGCTCGGCCTCCGCCTCCCGCAGCTCCCGCGG	37	18	30050896	CGCCTCCCAGGCGCCGCCCGCTCCGCCCCCAGCTCGGCCTCCGCCTCCCG	18	25386837	F	rs12960804				FAM59A	NM_022751	TSS1500	chr18:30050115-30051345	Island				Island	3:8C9T11C19
cg19193201	cg19193201	55661320	CACAAAAACTACAAAAAACAAAAACCAAACTAAAAACAAAACAAACAACA	17684440	CGCGAAAACTACGAAAAACGAAAACCGAACTAAAAACGAAACGAACGACG	I	C	Grn	ATCAACAAGGTGCGAGCAACGCCTGCGCAGCTCTGGGAGACACCGCCTCCGCCTCCCAGG[CG]CCGCCCGCTCCGCCCCCAGCTCGGCCTCCGCCTCCCGCAGCTCCCGCGGCCCGGCAGGCT	37	18	30050907	CGCCGCCCGCTCCGCCCCCAGCTCGGCCTCCGCCTCCCGCAGCTCCCGCG	18	25386848	F	rs12960804				FAM59A	NM_022751	TSS1500	chr18:30050115-30051345	Island				Island	2:7T11C30
cg18926174	cg18926174	19810389	AACCACAAAAACTACAAAAAACAAAAACCAAACTAAAAACAAAACAAACA	27623367	AACCGCGAAAACTACGAAAAACGAAAACCGAACTAAAAACGAAACGAACG	I	A	Red	AACAAGGTGCGAGCAACGCCTGCGCAGCTCTGGGAGACACCGCCTCCGCCTCCCAGGCGC[CG]CCCGCTCCGCCCCCAGCTCGGCCTCCGCCTCCCGCAGCTCCCGCGGCCCGGCAGGCTCGC	37	18	30050910	CGCCCGCTCCGCCCCCAGCTCGGCCTCCGCCTCCCGCAGCTCCCGCGGCC	18	25386851	F	rs12960804				FAM59A	NM_022751	TSS1500	chr18:30050115-30051345	Island				Island	2:4T11C33
cg17880256	cg17880256	10605312	ACACCCAAATAATCAAACAAAAAAACAAAAACTAAAACTTACAAAACACA	66687479	ACGCCCGAATAATCGAACGAAAAAACGAAAACTAAAACTTACGAAACGCG	I	C	Grn	CCGCGGCCCGGCAGGCTCGCGTCAGCTCCCCGGCCGGGGCCGCCAGCGCCCGCGGCTCGG[CG]CGCTCCGCAAGCTTTAGCTCTCGCTCCCCCGTCCGACCACTCGGGCGCCCTGCAGTCTCG	37	18	30051012	GCGCCCGAGTGGTCGGACGGGGGAGCGAGAGCTAAAGCTTGCGGAGCGCG	18	25386959	R					FAM59A	NM_022751	TSS1500	chr18:30050115-30051345	Island				Island	1:40G9
cg16596493	cg16596493	49695502	AAACACCCAAATAATCAAACAAAAAAACAAAAACTAAAACTTACAAAACA	69708358	AAACGCCCGAATAATCGAACGAAAAAACGAAAACTAAAACTTACGAAACG	I	C	Grn	GCGGCCCGGCAGGCTCGCGTCAGCTCCCCGGCCGGGGCCGCCAGCGCCCGCGGCTCGGCG[CG]CTCCGCAAGCTTTAGCTCTCGCTCCCCCGTCCGACCACTCGGGCGCCCTGCAGTCTCGCC	37	18	30051014	GGGCGCCCGAGTGGTCGGACGGGGGAGCGAGAGCTAAAGCTTGCGGAGCG	18	25386961	R					FAM59A	NM_022751	TSS1500	chr18:30050115-30051345	Island				Island	1:38G11
cg14482684	cg14482684	60600343	CCAAAAATTACCAAACAAACTCAAATATCACTCCCTAAATCATAATATCA	28722493	CCGAAAATTACCGAACGAACTCAAATATCGCTCCCTAAATCGTAATATCG	I	A	Red	CGTCCCCGGAGCCCGGGAATTGCCGAGCGAGCTCAGGTATCGCTCCCTGAGTCGTGGTGT[CG]GGCACCGTCCGCCTCCACTCCCATCCTGGCAATGCGGTGGCTAAATACAAGGCACAAAAG	37	18	30051176	CCGGGAATTGCCGAGCGAGCTCAGGTATCGCTCCCTGAGTCGTGGTGTCG	18	25387123	F					FAM59A	NM_022751	TSS1500	chr18:30050115-30051345	Island				Island	2:25G15T8
cg14385280	cg14385280	11727504	TTACCAAACAAACTCAAATATCACTCCCTAAATCATAATATCAAACACCA	65662408	TTACCGAACGAACTCAAATATCGCTCCCTAAATCGTAATATCGAACACCG	I	T	Red	GGAGCCCGGGAATTGCCGAGCGAGCTCAGGTATCGCTCCCTGAGTCGTGGTGTCGGGCAC[CG]TCCGCCTCCACTCCCATCCTGGCAATGCGGTGGCTAAATACAAGGCACAAAAGATACCTT	37	18	30051183	CGGTGCCCGACACCACGACTCAGGGAGCGATACCTGAGCTCGCTCGGCAA	18	25387130	R					FAM59A	NM_022751	TSS1500	chr18:30050115-30051345	Island				Island	3:18G15T9A5
cg03812384	cg03812384	58631460	ATCTTATCTAATAACCAAAACTAAAACTATTAAAAATCATTTCCAACTCC			II			TGCGGACGGCAGGCGTGGAGCACGCCTTGGCGTTTCCCCTCAACCCTACTCCTCTACCAT[CG]GAGCTGGAAATGACTCCCAACAGTCTCAGCTTTGGCTACTAGATAAGATAAAAAGGGCAA	37	18	30051374	CGGAGCTGGAAATGACTCCCAACAGTCTCAGCTTTGGCTACTAGATAAGA	18	25387319	F					FAM59A	NM_022751	TSS1500	chr18:30050115-30051345	S_Shore				S_Shore	3:21C17G5C4
cg06910925	cg06910925	17694316	AATAACCATTCRATCTAAAACCTTCACTAAATAAACRAACTACTAAAAAC			II			ACATACAGGAAGGTGGCCATTCGGTCTAGGACCTTCACTGAGTGAACGAGCTGCTGGAGG[CG]ACGGGAGTTGATGAGGCCACCAAACACCGTAGACACGGAGATGGGAAGGGAAAACTAGGT	37	18	30051535	CGCCTCCAGCAGCTCGTTCACTCAGTGAAGGTCCTAGACCGAATGGCCAC	18	25387480	R					FAM59A	NM_022751	TSS1500	chr18:30050115-30051345	S_Shore				S_Shore	2:34G2A12
cg14177418	cg14177418	10752307	TTAATCATACAAAACAAACTATAAATTTAAATCCCAACACRACCATCTAC			II			ATTCTCGTTTTCTAGGTATATGTACCAAGACATTAGGTAGTTTGGCAAGATTTTATAACT[CG]TAGATGGCCGTGCTGGGATTCAAACCTACAGTTTGCTTTGCATGATCAATCATTCTCTGT	37	18	30051735	TGATCATGCAAAGCAAACTGTAGGTTTGAATCCCAGCACGGCCATCTACG	18	25387679	R					FAM59A	NM_022751	TSS1500	chr18:30050115-30051345	S_Shore				S_Shore	0:50
cg16566595	cg16566595	20666422	AAAACACAAACTCTTATTAATTATATAAAATATAATCCAAATACCTTAAC			II			TAGTCATTTATGGGGCACAGGCTCTTATTGGTTATATAGGATATGGTCCAAATGCCTTGG[CG]TGATATACTAGGCCCTTCATGATCTGACTTCTACTTCATCCTACACTCCAATTCCAGCAA	37	18	30090866	CGCCAAGGCATTTGGACCATATCCTATATAACCAATAAGAGCCTGTGCCC	18	25429063	R					WBP11P1	NR_003558	TSS1500							1:32A17
cg13340705	cg13340705	48751381	AACACACTCAAAAACTACATAACAAAAATTTACTAAAAAAACTATTTAAC			II			TTCCTGTTCATCCTTGGGACCTTCACCATCCCTGTGAGCTCCTTTAACCCTGACCTGTCT[CG]TTAAATAGTCCTTCCAGTAAACCCTTGTCATGTAGCCTTTGAGTGTGCTATTTCTCTCTT	37	18	30091235	GCACACTCAAAGGCTACATGACAAGGGTTTACTGGAAGGACTATTTAACG	18	25429432	R					WBP11P1	NR_003558	TSS1500							2:24A13T11
cg13847977	cg13847977	26761340	TTCATAACAAAACACATCAAAATAAATAAATATACTAAAATCCAATACCA	48759433	TTCATAACAAAACACGTCAAAATAAATAAATATACTAAAATCCGATACCG	I	T	Red	TTTGGATCTGAACATACAAATAAATACAAAAACAACGAAGATTGCACTTTACTGTAGAAA[CG]GCATCGGATTCCAGTATACCCATTTATCTTGACGTGCTCTGCCATGAAAGCTTATCACTA	37	18	30253144	CGGCATCGGATTCCAGTATACCCATTTATCTTGACGTGCTCTGCCATGAA	18	25637829	F					KLHL14	NM_020805	3'UTR							1:6T43
cg03477049	cg03477049	62687460	ACCACTACATATCCTTCAAATAATATAACCCAATAAAACTAAAAAATATC			II			AGTGGTCAGACACCACTACATATCCTTCAAATGATGTGGCCCAGTGAAGCTGGAGGGTGT[CG]TCACGGAGCCAGGCAGCCTGGTATCTCAGCCATCCACCAGGACAGAGCCAGCAGGCACTA	37	18	30347555	CCACTACATATCCTTCAAATGATGTGGCCCAGTGAAGCTGGAGGGTGTCG	18	25732152	F					KLHL14	NM_020805	Body	chr18:30349690-30352302	N_Shelf	KLHL14;KLHL14	ENSMMUT00000011444;ENSMMUT00000011445	Body;Body	N_Shelf	1:42A7
cg18049365	cg18049365	20749317	CTTTCAAAAACTCTAAAATCAACTTTCCTCACACACTCTAAATTATTTAC			II			TCCCTATTGACCTTTCAGGGACTCTGAAATCAACTTTCCTCACACACTCTGAATTGTTTG[CG]TTTGTTTTCATCCTGCCAGAGCCACCCGCCCAGGCCACCCATCTCTTCCCTCCTCCCTGC	37	18	30349476	CGCAAACAATTCAGAGTGTGTGAGGAAAGTTGATTTCAGAGTCCCTGAAA	18	25734071	R					KLHL14	NM_020805	Body	chr18:30349690-30352302	N_Shore	KLHL14;KLHL14	ENSMMUT00000011444;ENSMMUT00000011445	Body;Body	N_Shore	1:27C22
cg05784157	cg05784157	47634473	AAAAACTAACCAACAAATACCTAATAAAAAATATACTACTACTCAACTTC			II			AGAGCGCCAGCTCCGACTCCACGGGGGGCGGCAGCGAGTCCAGCAGGGCGCGCATCTCCT[CG]AAGTTGAGCAGCAGCACATCCTCCACCAGGTACTTGTTGGCCAGCTTCTTGGTCTCCTCC	37	18	30349900	GAAGCTGGCCAACAAGTACCTGGTGGAGGATGTGCTGCTGCTCAACTTCG	18	25734502	R					KLHL14	NM_020805	Body	chr18:30349690-30352302	Island	KLHL14;KLHL14	ENSMMUT00000011444;ENSMMUT00000011445	Body;Body	Island	0:50
cg16501308	cg16501308	16645333	TACAACACCAAATTATTAATAACCCRAAAACTAATCAACAACTTATCRTC			II			ACGAGCAGCCCTGCAGCACCAGGTTGTTGATGGCCCGGGGGCTGGTCAGCAGCTTGTCGT[CG]GGGGAGGAAGAAGGAGTCCCGGGCTCCTCCTGCGGCGGCGGCTGCTGCTGCTGTGACGGC	37	18	30350221	GCAGCACCAGGTTGTTGATGGCCCGGGGGCTGGTCAGCAGCTTGTCGTCG	18	25734823	F					KLHL14	NM_020805	Body	chr18:30349690-30352302	Island	KLHL14;KLHL14	ENSMMUT00000011444;ENSMMUT00000011445	Body;Body	S_Shore	1:28A21
cg04209727	cg04209727	50717342	AACAAAAAACCAACACRACCTTATAACAATAAAACTACTAACCCTAAACC			II			GAAGTACTGCGAGCAGGAGGCCAGCACGGCCTTGTGGCAATGGAACTGCTGGCCCTGGGC[CG]TCAGGGTCACGTCGCAAAACAGCTGCTTCCTCCACAGCAGGTTGAGGCCGTGCAGCAGGT	37	18	30350441	CGGCCCAGGGCCAGCAGTTCCATTGCCACAAGGCCGTGCTGGCCTCCTGC	18	25735046	R					KLHL14	NM_020805	Body	chr18:30349690-30352302	Island	KLHL14;KLHL14	ENSMMUT00000011444;ENSMMUT00000011445	Body;Body	S_Shore	1:27G22
cg16016270	cg16016270	20743479	AAAAAAAAAACTTTATCTCCTCCCTCAAACTATTAACCTAAAAATTTCTC			II			GGGGTGTGCGAATCTTAGCTCTCCAAAAGCTGGGACCCCCTTCGATTATCCATGCTGCCC[CG]AGAAACTCCTAGGCTAATAGTCTGAGGGAGGAGATAAAGCCCTTTCTTCTCCCGGGAAAG	37	18	30351214	AAGAAAGGGCTTTATCTCCTCCCTCAGACTATTAGCCTAGGAGTTTCTCG	18	25735810	R	rs77270535				KLHL14	NM_020805	5'UTR	chr18:30349690-30352302	Island	KLHL14;KLHL14	ENSMMUT00000011444;ENSMMUT00000011445	Body;Body	Island	1:18G31
cg03513246	cg03513246	23682319	AAACCCACTCAATAAAATCAACAAAAACAAAAACTATCCTTATCAATTCA	23679426	AAACCCGCTCAATAAAATCGACAAAAACGAAAACTATCCTTATCAATTCG	I	A	Red	GGAGCGCGGTGAGGACCCGCTCAGTGGAATCGGCAGAGGCGGGAGCTGTCCTTATCAATT[CG]AGCTCATTTCCCTCAACCTGGCCCTGCCCGCTTCCCCGCTTCGCAAACTGTTGGCTTCCC	37	18	30351342	GGACCCGCTCAGTGGAATCGGCAGAGGCGGGAGCTGTCCTTATCAATTCG	18	25735938	F					KLHL14	NM_020805	5'UTR	chr18:30349690-30352302	Island	KLHL14;KLHL14	ENSMMUT00000011444;ENSMMUT00000011445	Body;Body	Island	1:16C33
cg22648949	cg22648949	11661413	TCCCTTTCTACTCAACCCTAAAAAATACAATTACAAATTAAAAACCTAAC			II			CTGAGCCGCCCGCATCTAGGCAGAGGAGGGCAGGGTGGGGGAGGCGAGGCGAAATCGATA[CG]CCAGGTCCTTAACCTGTAATTGCACCTTCCAGGGCTGAGCAGAAAGGGACCCTCTGCTTG	37	18	30351983	CGCCAGGTCCTTAACCTGTAATTGCACCTTCCAGGGCTGAGCAGAAAGGG	18	25736612	F					KLHL14	NM_020805	5'UTR	chr18:30349690-30352302	Island	KLHL14;KLHL14	ENSMMUT00000011444;ENSMMUT00000011445	Body;Body	Island	1:4C45
cg09381134	cg09381134	40771499	AAAAAAACTCTATAAAATATTTCAAACAAACCAAAACTTTAAAAACRAAC			II			CCATCCCGTTCCAGGTGGACCCTACCCTCCCTCGCGCTCCCTCCGCCGGCAGCACCCCCA[CG]CCCGCCCCCAAAGCTCTGGCTTGCCTGAAACATCTTACAGAGTCTCTCTCCCTTTAAGAG	37	18	30352297	CGCCCGCCCCCAAAGCTCTGGCTTGCCTGAAACATCTTACAGAGTCTCTC	18	25736918	F					KLHL14	NM_020805	5'UTR	chr18:30349690-30352302	Island	KLHL14;KLHL14	ENSMMUT00000011444;ENSMMUT00000011445	Body;Body	Island	3:39G2T0C6
cg13353999	cg13353999	67615476	ACCTTCTAATTCCCAACTCCAAACAATCACTCTTTACAATTTATTTTATC			II			AGGGGGAAAACACCTTCTGGTTCCCAACTCCAGGCAGTCACTCTTTACAATTTATTTTGT[CG]TACATCATTTGATCACCATGAATTAGCAACAGCAAGAAAATGTAGGAGAGGGAGAAAAGA	37	18	30352782	CGACAAAATAAATTGTAAAGAGTGACTGCCTGGAGTTGGGAACCAGAAGG	18	25737399	R					KLHL14;KLHL14	NM_020805;NM_020805	5'UTR;1stExon	chr18:30349690-30352302	S_Shore	KLHL14;KLHL14	ENSMMUT00000011444;ENSMMUT00000011445	5'UTR;5'UTR	S_Shore	0:50
cg13476901	cg13476901	54685432	CTACCAAAAAACAACACATCATTATCCTTAAACCTAAAACTCAATAAATC			II			GACAAATTATGCTACCAAGAAACAACACATCATTATCCTTGGGCCTGGGGCTCAGTGAGT[CG]TAACGAGAGTAATAGGAAATCCACGGTTGGGGAGAGAAACGGTCGTGCTTGGCCAGTAGA	37	18	30352975	CGACTCACTGAGCCCCAGGCCCAAGGATAATGATGTGTTGTTTCTTGGTA	18	25737608	R					KLHL14	NM_020805	TSS200	chr18:30349690-30352302	S_Shore	KLHL14;KLHL14	ENSMMUT00000011444;ENSMMUT00000011445	TSS200;TSS200	S_Shore	0:50
cg21501358	cg21501358	69713382	AAAAAACAACACATCATTATCCTTAAACCTAAAACTCAATAAATCRTAAC			II			ATTATGCTACCAAGAAACAACACATCATTATCCTTGGGCCTGGGGCTCAGTGAGTCGTAA[CG]AGAGTAATAGGAAATCCACGGTTGGGGAGAGAAACGGTCGTGCTTGGCCAGTAGAGAGAG	37	18	30352980	AGAAACAACACATCATTATCCTTGGGCCTGGGGCTCAGTGAGTCGTAACG	18	25737613	F					KLHL14	NM_020805	TSS200	chr18:30349690-30352302	S_Shore	KLHL14;KLHL14	ENSMMUT00000011444;ENSMMUT00000011445	TSS200;TSS200	S_Shore	0:50
cg14891195	cg14891195	74756405	CTTAAACCTAAAACTCAATAAATCATAACAAAAATAATAAAAAATCCACA	18734405	CTTAAACCTAAAACTCAATAAATCGTAACGAAAATAATAAAAAATCCACG	I	A	Red	CACATCATTATCCTTGGGCCTGGGGCTCAGTGAGTCGTAACGAGAGTAATAGGAAATCCA[CG]GTTGGGGAGAGAAACGGTCGTGCTTGGCCAGTAGAGAGAGACCATACAGGGGGATGGATG	37	18	30353000	CTTGGGCCTGGGGCTCAGTGAGTCGTAACGAGAGTAATAGGAAATCCACG	18	25737633	F					KLHL14	NM_020805	TSS200	chr18:30349690-30352302	S_Shore	KLHL14;KLHL14	ENSMMUT00000011444;ENSMMUT00000011445	TSS200;TSS200	S_Shore	0:50
cg16342115	cg16342115	66601461	AATCATTTACRCTCRACAATTTTTACAATAACCTTAAACCATAATTTTAC			II			AAACGGTCGTGCTTGGCCAGTAGAGAGAGACCATACAGGGGGATGGATGCTGGAGAGACT[CG]CAAAATTATGGCTCAAGGCTATTGTAAAAATTGTCGAGCGTAAATGACTGCGATTTCAAA	37	18	30353073	CGCAAAATTATGGCTCAAGGCTATTGTAAAAATTGTCGAGCGTAAATGAC	18	25737706	F					KLHL14	NM_020805	TSS200	chr18:30349690-30352302	S_Shore	KLHL14;KLHL14	ENSMMUT00000011444;ENSMMUT00000011445	TSS1500;TSS1500	S_Shore	0:50
cg20162206	cg20162206	74734318	AAAAAAAAACTCRCTTTTTCCCCTTCTTTCTTCCAAAAATATTTAAAATC			II			GAGAGACTCGCAAAATTATGGCTCAAGGCTATTGTAAAAATTGTCGAGCGTAAATGACTG[CG]ATTTCAAACATCTTTGGAAGAAAGAAGGGGAAAAAGCGAGCCCCCCCTCCCTCCCTCTCC	37	18	30353125	AGGGGGGGCTCGCTTTTTCCCCTTCTTTCTTCCAAAGATGTTTGAAATCG	18	25737758	R	rs71177876				KLHL14	NM_020805	TSS200	chr18:30349690-30352302	S_Shore	KLHL14;KLHL14	ENSMMUT00000011444;ENSMMUT00000011445	TSS1500;TSS1500	S_Shore	0:50
cg27014538	cg27014538	62781504	CTCTCCCTCTCTCTTCTCTCTCTCTATAAAAAACCRTCAAATTTTAATAC			II			CCTCTCCCTCTCTCTCCCTCTCTCTTCTCTCTCTCTATAAAGAACCGTCAAGTTTTAGTG[CG]CATTGCTAATTAGTCAATTTCTCTCTGCCTTCACAGGCTGGCGACTTCGCTGCTGAGCTG	37	18	30353240	CGCACTAAAACTTGACGGTTCTTTATAGAGAGAGAGAAGAGAGAGGGAGA	18	25737863	R					KLHL14	NM_020805	TSS1500	chr18:30349690-30352302	S_Shore	KLHL14;KLHL14	ENSMMUT00000011444;ENSMMUT00000011445	TSS1500;TSS1500	S_Shore	1:13C36
cg06591973	cg06591973	10797431	TTAATACRCATTACTAATTAATCAATTTCTCTCTACCTTCACAAACTAAC			II			ACCGTCAAGTTTTAGTGCGCATTGCTAATTAGTCAATTTCTCTCTGCCTTCACAGGCTGG[CG]ACTTCGCTGCTGAGCTGAAACTGCTAATTTCTGTGACCAGCTTTTTTCTTAGCTGTGATC	37	18	30353283	CGCCAGCCTGTGAAGGCAGAGAGAAATTGACTAATTAGCAATGCGCACTA	18	25737906	R					KLHL14	NM_020805	TSS1500	chr18:30349690-30352302	S_Shore	KLHL14;KLHL14	ENSMMUT00000011444;ENSMMUT00000011445	TSS1500;TSS1500	S_Shore	0:50
cg18130905	cg18130905	66777446	ACCAAAACAATAAAAAAATCTAAAAAAACAAACAATCACTATCAACACCA	59722430	ACCAAAACGATAAAAAAATCTAAAAAAACGAACAATCACTATCAACACCG	I	C	Grn	GCCTTTATTTGGGCCAAGACGATAGGGAAATCTGGGGAAGCGAACAGTCACTGTCAACAC[CG]CCAGTAATTATTCTCTCTTCCAATTAATGGTGACATAGATTAATTATCAGATGAGGCAAA	37	18	30517666	GCCAAGACGATAGGGAAATCTGGGGAAGCGAACAGTCACTGTCAACACCG	18	25905954	F					C18orf34;C18orf34	NM_198995;NM_001105528	3'UTR;3'UTR							2:5C5G38
cg17085280	cg17085280	30707407	ATCTTCTTCTATTTCAACAACATTATAAATAAAATTAAAAATTCAACATC			II			TAATGTGAGTGGTCTTCTTCTATTTCAGCAGCATTATAAATGAAGTTAAAAGTTCAACAT[CG]ATTTTAAAATGCCATATACGGCATACACACACACACACACACACGGCAAACACACACACA	37	18	31018457	CGATGTTGAACTTTTAACTTCATTTATAATGCTGCTGAAATAGAAGAAGA	18	26416455	R					C18orf34;C18orf34	NM_001105528;NM_198995	5'UTR;5'UTR	chr18:31020510-31020847	N_Shelf	CCDC178	ENSMMUT00000006148	Body	N_Shore	0:50
cg09963640	cg09963640	74623331	ACAATATTAAACCACCTACAACATCTCAAACAATACAAAACCAAAAAACC			II			ACTACACGCTGTTTAAATATAATTAGCCCTACGGTATGGCATCGCGTGGATCCACGGTGA[CG]GCTCTTTGGTCCTGCATTGTTTGAGATGCTGTAGGTGGTTCAACATTGTGTTAAGTTGCA	37	18	31157661	CGGCTCTTTGGTCCTGCATTGTTTGAGATGCTGTAGGTGGTTCAACATTG	18	26548811	F					ASXL3	NM_030632	TSS1500						N_Shore	0:50
cg25582295	cg25582295	33752496	AAACATAACTAAAATAAAAAACACACAACAAATATACACAAATATACACA	26651400	AAACGTAACTAAAATAAAAAACGCGCGACGAATATACACGAATATACGCG	I	C	Grn	GCGAGGGTTTCAGGGCGTGGCTGGAGTAGGGGGCGCGCGGCGAGTGTGCACGGGTGTGCG[CG]CGCGAGAGGGCGAGTGTGAGCGCGGCGAGTGTGAGCGCGGTGAGTGTGCGGCCGCGTCGC	37	18	31158105	GGGCGTGGCTGGAGTAGGGGGCGCGCGGCGAGTGTGCACGGGTGTGCGCG	18	26549255	F					ASXL3	NM_030632	TSS1500						N_Shore	2:17A19G12
cg20329085	cg20329085	64626505	ATACTCAAAATTCAAACACAAAAACAATAACCCAATAACCCAATAACCCA	57766346	ATACTCGAAATTCGAACGCGAAAACAATAACCCAATAACCCGATAACCCG	I	C	Grn	GCCGCCGCCGCCGCCGCCGCCGCCGCCACCGCCCGCGCGCCTCCCCCCGCGGAGCGAGTG[CG]GGTCACCGGGTCACTGGGTCATTGTCTCCGCGCCCGAACCCCGAGCACCCCGTGGAATCC	37	18	31158497	CGGGTCACCGGGTCACTGGGTCATTGTCTCCGCGCCCGAACCCCGAGCAC	18	26549669	F					ASXL3	NM_030632	TSS200						Island	0:50
cg20034091	cg20034091	20732445	TTCTAATAATAACATAAAAAATTCCACAAAATACTCAAAATTCAAACACA	31680337	TTCTAATAATAACGTAAAAAATTCCACGAAATACTCGAAATTCGAACGCG	I	A	Red	GCCCGCGCGCCTCCCCCCGCGGAGCGAGTGCGGGTCACCGGGTCACTGGGTCATTGTCTC[CG]CGCCCGAACCCCGAGCACCCCGTGGAATCCCCCACGTCATCATCAGAACCATCAATGAGA	37	18	31158527	CGCGCCCGAACCCCGAGCACCCCGTGGAATCCCCCACGTCATCATCAGAA	18	26549699	F	rs4799349				ASXL3	NM_030632	TSS200						Island	0:50
cg12361352	cg12361352	17637332	CATCTCATTAATAATTCTAATAATAACRTAAAAAATTCCACRAAATACTC			II			CCCCCGCGGAGCGAGTGCGGGTCACCGGGTCACTGGGTCATTGTCTCCGCGCCCGAACCC[CG]AGCACCCCGTGGAATCCCCCACGTCATCATCAGAACCATCAATGAGATGCAAACATGAAA	37	18	31158540	ATCTCATTGATGGTTCTGATGATGACGTGGGGGATTCCACGGGGTGCTCG	18	26549712	R	rs4799349				ASXL3;ASXL3	NM_030632;NM_030632	5'UTR;1stExon						Island	0:50
cg27109877	cg27109877	74662452	TCATATTTACATCTCATTAATAATTCTAATAATAACRTAAAAAATTCCAC			II			AGCGAGTGCGGGTCACCGGGTCACTGGGTCATTGTCTCCGCGCCCGAACCCCGAGCACCC[CG]TGGAATCCCCCACGTCATCATCAGAACCATCAATGAGATGCAAACATGAAAGACAAGAGG	37	18	31158549	CATGTTTGCATCTCATTGATGGTTCTGATGATGACGTGGGGGATTCCACG	18	26549721	R	rs4799349				ASXL3;ASXL3	NM_030632;NM_030632	5'UTR;1stExon						Island	0:50
cg17880622	cg17880622	71717442	ATTCTACAAAAATAAACTCACCCAAAAACCCCTATATATATACATACACA	28640486	ATTCTACGAAAATAAACTCGCCCGAAAACCCCTATATATATACGTACGCG	I	C	Grn	CTGCTCTTTGTTATTCTGCGGGAGTGGGCTCGCCCGGGGGCCCCTGTGTGTGTGCGTGCG[CG]CGCGGAGGGGCGCAGCGATTATCTCCGGGAGCCCCGCGTCCGGGACCGCCCGGGACACTT	37	18	31158831	ATTCTGCGGGAGTGGGCTCGCCCGGGGGCCCCTGTGTGTGTGCGTGCGCG	18	26550003	F					ASXL3	NM_030632	Body						Island	1:37A12
cg14002960	cg14002960	13757456	CATAAACTTAAATCTCTCAAAAAAACAAAAAACACAAACTCAAAACCACA	19641442	CATAAACTTAAATCTCTCGAAAAAACAAAAAACGCGAACTCGAAACCGCG	I	A	Red	GCTTCACCCGAGCATGAGCTTGGGTCTCTCGGAGGAGCAGGAGACGCGGGCTCGAAGCCG[CG]GGCCTGACCCTGATCCGTGGATGCCGCCGCCGCCTTCTCCTCCCCTGGGTGGTGGGGGAC	37	18	31739423	CATGAGCTTGGGTCTCTCGGAGGAGCAGGAGACGCGGGCTCGAAGCCGCG	18	27145116	F					NOL4	NM_003787	Body	chr18:31739047-31739522	Island	NOL4;NOL4;NOL4;NOL4	ENSMMUT00000024285;ENSMMUT00000048242;ENSMMUT00000024286;ENSMMUT00000048243	Body;Body;Body;Body	Island	1:35C14
cg08141495	cg08141495	58779495	TTAAAATAAAACCTACTCTCTAAAAAACTCTCAAACTCTTAAAAAATCAC			II			CTCCTCCCCTGGGTGGTGGGGGACAGGGCCTGGGAGGCACGGTCACGCCGAGTTTGAGCA[CG]TGACCTTCCAAGAGCTTGAGAGTCCCCTAGAGAGCAGGCCCCACCCCAATCCATCCCGCC	37	18	31739521	TGGGGTGGGGCCTGCTCTCTAGGGGACTCTCAAGCTCTTGGAAGGTCACG	18	27145218	R	rs36098368				NOL4	NM_003787	Body	chr18:31739047-31739522	Island	NOL4;NOL4;NOL4;NOL4	ENSMMUT00000024285;ENSMMUT00000048242;ENSMMUT00000024286;ENSMMUT00000048243	Body;Body;Body;Body	S_Shore	2:17C19G12
cg21016956	cg21016956	44696444	RATAAATATAAAATTTTCCCCAAAACACTATCAAATTTTATCRTTAAATC			II			CGCGGCAACGATCTCTGGGAGTGATCGAGGCATTCGGGCTGCCCCGTGCCTCCCGGGCAG[CG]ATCTAACGATAAAACCTGACAGTGTCCTGGGGAAAACCCCACATCCACCGCTAGCGCTAC	37	18	31802419	GTGGATGTGGGGTTTTCCCCAGGACACTGTCAGGTTTTATCGTTAGATCG	18	27206136	R					NOL4	NM_003787	Body	chr18:31802358-31803792	Island	NOL4;NOL4;NOL4;NOL4	ENSMMUT00000024285;ENSMMUT00000048242;ENSMMUT00000024286;ENSMMUT00000048243	TSS200;TSS200;Body;Body	Island	1:22G27
cg06722216	cg06722216	38661463	RACTAACCCAACTAAAAACCCTTCRATTTAACCCAAAATTTAAATTTAAC			II			GGACCTCGTCCGGCTGGCCCAGCTGGAAGCCCTTCGATTTGACCCAGAATTTAAATTTGG[CG]TTGTCCGTGGAGCTCGACTCGGAGCCATTGAGGAGCTGGACGATCCGTTCGTATTTTTTA	37	18	31803067	CGCCAAATTTAAATTCTGGGTCAAATCGAAGGGCTTCCAGCTGGGCCAGC	18	27206782	R				TRUE	NOL4	NM_003787	1stExon	chr18:31802358-31803792	Island	NOL4;NOL4;NOL4;NOL4;NOL4	ENSMMUT00000024285;ENSMMUT00000048242;ENSMMUT00000024286;ENSMMUT00000048243;ENSMMUT00000027834	TSS1500;TSS1500;5'UTR;1stExon;Body	Island	0:50
cg22095604	cg22095604	69727303	ATTTTTCATAAACCTAAAATAAACAAATACRAAATACRCTAAAAACATCC			II			CCTGGAACTGGCGGTACATGTCGCGCTCGCTCTCCATGTTCCCCGCGCTCGGCCGCTGGC[CG]GATGCTCCCAGCGCACTTCGCACCTGTTCACCCTAGGCTCATGAAAAATGCAGCCCCGGC	37	18	31803241	TTTTTCATGAGCCTAGGGTGAACAGGTGCGAAGTGCGCTGGGAGCATCCG	18	27206956	R					NOL4;NOL4	NM_003787;NM_003787	1stExon;5'UTR	chr18:31802358-31803792	Island	NOL4;NOL4;NOL4;NOL4;NOL4	ENSMMUT00000024285;ENSMMUT00000048242;ENSMMUT00000024286;ENSMMUT00000048243;ENSMMUT00000027834	TSS1500;TSS1500;TSS200;5'UTR;Body	Island	2:36G8T4
cg00884606	cg00884606	39633500	TACCCCATACTACCAAATCTAATCCATTCATAATTACAACAACTATCTCA	14795315	TACCCCGTACTACCAAATCTAATCCATTCGTAATTACAACGACTATCTCG	I	A	Red	ACCAGCAATCAATGCCCCGTGCTACCAAGTCTGGTCCATTCGTAATTGCAACGGCTGTCT[CG]GACGTTTTTCCTGTTCCCTTAGCGGTCGGTCTCTTTAATATTTTGTGACCAGGACCATCC	37	18	31803454	TGCCCCGTGCTACCAAGTCTGGTCCATTCGTAATTGCAACGGCTGTCTCG	18	27207169	F					NOL4	NM_003787	TSS200	chr18:31802358-31803792	Island	NOL4;NOL4;NOL4;NOL4;NOL4	ENSMMUT00000024285;ENSMMUT00000048242;ENSMMUT00000024286;ENSMMUT00000048243;ENSMMUT00000027834	TSS1500;TSS1500;TSS1500;5'UTR;Body	Island	1:5T44
cg22287067	cg22287067	61728437	CCATACTACCAAATCTAATCCATTCATAATTACAACAACTATCTCAAACA	64702348	CCGTACTACCAAATCTAATCCATTCGTAATTACAACGACTATCTCGAACG	I	T	Red	GCAATCAATGCCCCGTGCTACCAAGTCTGGTCCATTCGTAATTGCAACGGCTGTCTCGGA[CG]TTTTTCCTGTTCCCTTAGCGGTCGGTCTCTTTAATATTTTGTGACCAGGACCATCCCAAC	37	18	31803458	CGTCCGAGACAGCCGTTGCAATTACGAATGGACCAGACTTGGTAGCACGG	18	27207173	R					NOL4	NM_003787	TSS200	chr18:31802358-31803792	Island	NOL4;NOL4;NOL4;NOL4;NOL4	ENSMMUT00000024285;ENSMMUT00000048242;ENSMMUT00000024286;ENSMMUT00000048243;ENSMMUT00000027834	TSS1500;TSS1500;TSS1500;5'UTR;Body	Island	1:1T48
cg24248713	cg24248713	47610393	TTCCTTAATTTATTAAAAATCCCAATATTAAATTAAAATAATCCCTAAAC			II			TTAAAATCCCATTCCTTGGTTTATTAAAAATCCCAATATTGAATTGGGGTGGTCCCTAGA[CG]CCTCGCCCCCGGGCTGCGTCCGGGGCTGGGCAGGTGGAGCGCAGCGCCGCCTCCCCGCGC	37	18	31803615	TCCTTGGTTTATTAAAAATCCCAATATTGAATTGGGGTGGTCCCTAGACG	18	27207330	F					NOL4	NM_003787	TSS200	chr18:31802358-31803792	Island	NOL4;NOL4;NOL4;NOL4;NOL4	ENSMMUT00000024285;ENSMMUT00000048242;ENSMMUT00000024286;ENSMMUT00000048243;ENSMMUT00000027834	TSS1500;TSS1500;TSS1500;TSS200;Body	Island	1:1T48
cg03045425	cg03045425	70698332	TCCCAATATTAAATTAAAATAATCCCTAAACACCTCACCCCCAAACTACA	66640432	TCCCAATATTAAATTAAAATAATCCCTAAACGCCTCGCCCCCGAACTACG	I	T	Red	GTTTATTAAAAATCCCAATATTGAATTGGGGTGGTCCCTAGACGCCTCGCCCCCGGGCTG[CG]TCCGGGGCTGGGCAGGTGGAGCGCAGCGCCGCCTCCCCGCGCGCGCCCCAGAAGCTTCCC	37	18	31803633	CGCAGCCCGGGGGCGAGGCGTCTAGGGACCACCCCAATTCAATATTGGGA	18	27207348	R					NOL4	NM_003787	TSS200	chr18:31802358-31803792	Island	NOL4;NOL4;NOL4;NOL4;NOL4	ENSMMUT00000024285;ENSMMUT00000048242;ENSMMUT00000024286;ENSMMUT00000048243;ENSMMUT00000027834	TSS1500;TSS1500;TSS1500;TSS200;Body	Island	0:50
cg20914464	cg20914464	42740431	TCACTCCTAAACCACAAAACCAATAACTAAAAAAACTTCTAAAACACACA	55642378	TCACTCCTAAACCACGAAACCAATAACTAAAAAAACTTCTAAAACGCGCG	I	C	Grn	ACGCCTCGCCCCCGGGCTGCGTCCGGGGCTGGGCAGGTGGAGCGCAGCGCCGCCTCCCCG[CG]CGCGCCCCAGAAGCTTCCCCAGCCACTGGCCCCGTGGTCCAGGAGTGAGGGCTGCGCCTC	37	18	31803674	CGCGCGCCCCAGAAGCTTCCCCAGCCACTGGCCCCGTGGTCCAGGAGTGA	18	27207389	F					NOL4	NM_003787	TSS1500	chr18:31802358-31803792	Island	NOL4;NOL4;NOL4;NOL4;NOL4	ENSMMUT00000024285;ENSMMUT00000048242;ENSMMUT00000024286;ENSMMUT00000048243;ENSMMUT00000027834	TSS1500;TSS1500;TSS1500;TSS200;Body	Island	1:38T11
cg06609489	cg06609489	71707328	AAAAAAAATAAACTCAAACACAACCCAAACACCAAACACTAATCAAACCA	57673423	AAAAAAAATAAACTCGAACGCAACCCAAACGCCGAACACTAATCGAACCG	I	T	Red	CTTTATTCTACTCTCACCCGAGGCCCGCGCCCGTCCCGGGGAGCGGCTCTGCCAGGAAAA[CG]GCCCGACCAGTGCCCGGCGCCTGGGCTGCGTCCGAGCCCACCTTCTTCCCTCGTCGTCGT	37	18	31804565	CGGCCCGACCAGTGCCCGGCGCCTGGGCTGCGTCCGAGCCCACCTTCTTC	18	27208282	F					NOL4	NM_003787	TSS1500	chr18:31804480-31804875	Island	NOL4;NOL4;NOL4	ENSMMUT00000024286;ENSMMUT00000048243;ENSMMUT00000027834	TSS1500;TSS1500;Body	S_Shore	3:9T22C16T0
cg08195448	cg08195448	25652443	CRCRCTATAACTAATCCTAACACTTACAAAATAATCAATAACTCCTACTC			II			TTTGCGCCCACCGCGCTGTAGCTGGTCCTGACACTTGCAAAATGGTCAGTGGCTCCTGCT[CG]GCCAGGCTGAGTGTGTGCGTGTGTGTGAGCAAGGGAGCGAGGGTGTGCGGTGTGCAGGGG	37	18	31804723	GCGCTGTAGCTGGTCCTGACACTTGCAAAATGGTCAGTGGCTCCTGCTCG	18	27208440	F					NOL4	NM_003787	TSS1500	chr18:31804480-31804875	Island	NOL4;NOL4	ENSMMUT00000048243;ENSMMUT00000027834	TSS1500;Body	S_Shore	1:18G31
cg12911428	cg12911428	46663469	ACACTTACAAAATAATCAATAACTCCTACTCRACCAAACTAAATATATAC			II			AGCTGGTCCTGACACTTGCAAAATGGTCAGTGGCTCCTGCTCGGCCAGGCTGAGTGTGTG[CG]TGTGTGTGAGCAAGGGAGCGAGGGTGTGCGGTGTGCAGGGGGTGCGCTGTGTGTGCGCGC	37	18	31804742	CGCACACACTCAGCCTGGCCGAGCAGGAGCCACTGACCATTTTGCAAGTG	18	27208459	R					NOL4	NM_003787	TSS1500	chr18:31804480-31804875	Island	NOL4;NOL4	ENSMMUT00000048243;ENSMMUT00000027834	TSS1500;Body	S_Shore	1:37A12
cg25794153	cg25794153	12779506	TATTTTTAAACTAAACCCAAAAAAATCTCCATAAAAACCCTACTAAAATC			II			GCAGCGGGCCCGGCGGCAGCCAGGTGGCAGAAAGGAGCACGCAGCATCCAGGTGGGGGGA[CG]ACTCCAGCAGGGTTTCCATGGAGATTCCTCTGGGTCTAGCCTAAAAACAGCAGATCAGCT	37	18	31805151	GTTTTTAGGCTAGACCCAGAGGAATCTCCATGGAAACCCTGCTGGAGTCG	18	27208818	R								chr18:31802358-31803792	S_Shore	NOL4	ENSMMUT00000027834	TSS200	S_Shore	0:50
cg26125366	cg26125366	27718436	CCATTCTTATTAACTTTTACTAAATAATATTTAATTAAAATTAATCCCCC			II			ATAATCTTTGTCCATTCTTGTTGGCTTTTGCTGGGTAGTGTTTGGTTGAAGTTGGTCCCC[CG]TCTTAAGGAAATGACAGGGCTTTACCACACACACATGTGTTCATTGTATTTATAACTATA	37	18	31806577	CGGGGGACCAACTTCAACCAAACACTACCCAGCAAAAGCCAACAAGAATG	18	27210252	R								chr18:31804480-31804875	S_Shore	NOL4	ENSMMUT00000027834	TSS1500	S_Shelf	1:1T48
cg26146542	cg26146542	12737413	CAAAACTTAATTTATATACTTTATTTATTTCCTACAATTTTCCCTCACAC			II			CAACATAAGAGAATAATTATTTTTAATTTTAAACCTGATTCTCTGTTCCAATCTCCTGCA[CG]TGTGAGGGAAAACTGTAGGAAATAAACAAAGCACATAAATCAAGCTTTGGAAGAGAAAAA	37	18	32073016	AAAGCTTGATTTATGTGCTTTGTTTATTTCCTACAGTTTTCCCTCACACG	18	27470208	R	rs1943035				DTNA;DTNA;DTNA	NM_032975;NM_032979;NM_001392	TSS1500;TSS1500;TSS1500	chr18:32073444-32074292	N_Shore				N_Shore	1:17G32
cg04836428	cg04836428	46653368	TACCAAAATTTCCTAAAAATCCTAAAACTATAATCTCATCCTCCTCATCC			II			TGTGTGAGTGTGTGTGTGTGTGCTGTGCGTGCGCGCCCGCGGAGAGAGGGGCGGGGGAGG[CG]GATGAGGAGGATGAGATCATAGTTTCAGGATCCTCAGGAAACCCTGGTACTGGCAGCAGC	37	18	32073245	ACCAGGGTTTCCTGAGGATCCTGAAACTATGATCTCATCCTCCTCATCCG	18	27470457	R				TRUE	DTNA;DTNA;DTNA	NM_032975;NM_032979;NM_001392	TSS200;TSS200;TSS200	chr18:32073444-32074292	N_Shore				N_Shore	0:50
cg00119057	cg00119057	53748446	TACAAACCAATAAACACCTTCTAAAAATTTAACRAATCAATAACTAAAAC			II			TCAAACCTCCCTGCAGACCAATGGACACCTTCTAAGAGTTTGGCGAGTCAGTGACTGAAG[CG]CCCGTCCATTCCAAGGTGTGTGCACGGCGTTTTCTTCTTTGACAGCTCCGGAGTGGGGGA	37	18	32073462	GCAGACCAATGGACACCTTCTAAGAGTTTGGCGAGTCAGTGACTGAAGCG	18	27470674	F					DTNA;DTNA;DTNA;DTNA;DTNA;DTNA	NM_001392;NM_001392;NM_032979;NM_032979;NM_032975;NM_032975	1stExon;5'UTR;1stExon;5'UTR;1stExon;5'UTR	chr18:32073444-32074292	Island				N_Shore	3:14G16T5G12
cg22646528	cg22646528	57617456	AACCAATAAACACCTTCTAAAAATTTAACRAATCAATAACTAAAACRCCC			II			ACCTCCCTGCAGACCAATGGACACCTTCTAAGAGTTTGGCGAGTCAGTGACTGAAGCGCC[CG]TCCATTCCAAGGTGTGTGCACGGCGTTTTCTTCTTTGACAGCTCCGGAGTGGGGGAGGGC	37	18	32073466	CGGGCGCTTCAGTCACTGACTCGCCAAACTCTTAGAAGGTGTCCATTGGT	18	27470678	R				TRUE	DTNA;DTNA;DTNA;DTNA;DTNA;DTNA	NM_001392;NM_001392;NM_032979;NM_032979;NM_032975;NM_032975	1stExon;5'UTR;1stExon;5'UTR;1stExon;5'UTR	chr18:32073444-32074292	Island				N_Shore	3:10G16T5G16
cg06246843	cg06246843	57625355	TTTATAACCTATTACCCACTTCRAAATTTTCTACTAAACAAAAAACAAAC			II			TGTCTTCGGCTTTTATAGCCTGTTGCCCACTTCGAAGTTTTCTGCTGGACAGAGGGCAGG[CG]GGAGGTTCGTTCTGGTATCCGGAGTGGGAGTTGAAGAGAGGTGTCTGTCAAAAGACCAAA	37	18	32074424	CGCCTGCCCTCTGTCCAGCAGAAAACTTCGAAGTGGGCAACAGGCTATAA	18	27471636	R					DTNA;DTNA;DTNA	NM_001392;NM_032979;NM_032975	5'UTR;5'UTR;5'UTR	chr18:32073444-32074292	S_Shore				S_Shore	0:50
cg23406451	cg23406451	24706329	AACTACAACTACTCCTTAAAACTTATATAAACATCTCAAAAATATTCAAC			II			AGATTCAAAACCATCAACAAACAAAAACAGAAAGCTTGCTTTCTGGCATCTACGTTTTGC[CG]TTGAATATTTTTGAGATGTCCACATAAGTTCCAAGGAGCAGCTGCAGCCACACCACCACC	37	18	32171998	GCTGCAGCTGCTCCTTGGAACTTATGTGGACATCTCAAAAATATTCAACG	18	27580993	R					DTNA;DTNA;DTNA;DTNA	NM_001392;NM_032979;NM_001128175;NM_032975	5'UTR;5'UTR;TSS1500;5'UTR							2:25G21G2
cg22009464	cg22009464	24790450	AAAAAAACATAATAAATCCTCRAACTAATATTCAACTTCCAAATATTTCC			II			AGGGGATGGCAGGGGAAGCATAGTGAGTCCTCGGGCTGATGTTCAGCTTCCAAGTGTTTC[CG]TAATATCCGTCAATGAAAGCATCTCCTTTTACCCACGTAGAGACAGGTAAAAAGACAGCT	37	18	32173084	CGGAAACACTTGGAAGCTGAACATCAGCCCGAGGACTCACTATGCTTCCC	18	27582086	R					DTNA;DTNA;DTNA;DTNA	NM_001128175;NM_001392;NM_032979;NM_032975	TSS200;5'UTR;5'UTR;5'UTR							2:1C6C41
cg18420599	cg18420599	66751361	TCCCACTAACAAATACCTTTAATAAACTCRCCAATAACAAACTTTCATAC			II			GAGTAAATCAGCATTAGATGTAACAGCGGAAGCTCAGTCAGAGGGAGCGGGGAGGGAGGG[CG]CATGAAAGCCTGCCATTGGCGAGCTTACCAAAGGCATCTGCCAGTGGGACTTCAATGGAA	37	18	32173206	CCCACTGGCAGATGCCTTTGGTAAGCTCGCCAATGGCAGGCTTTCATGCG	18	27582208	R					DTNA;DTNA;DTNA;DTNA	NM_001128175;NM_001392;NM_032979;NM_032975	TSS200;5'UTR;5'UTR;5'UTR							0:50
cg15610027	cg15610027	26808430	TAATTTCACATTCCATTAAAATCCCACTAACAAATACCTTTAATAAACTC			II			AACAGCGGAAGCTCAGTCAGAGGGAGCGGGGAGGGAGGGCGCATGAAAGCCTGCCATTGG[CG]AGCTTACCAAAGGCATCTGCCAGTGGGACTTCAATGGAATGTGAAACCAAATCATTTTCA	37	18	32173227	GGTTTCACATTCCATTGAAGTCCCACTGGCAGATGCCTTTGGTAAGCTCG	18	27582229	R					DTNA;DTNA;DTNA;DTNA	NM_001128175;NM_001392;NM_032979;NM_032975	TSS200;5'UTR;5'UTR;5'UTR							0:50
cg24946729	cg24946729	66649403	AAAATAAACTAAATATTTCTCTAAACCCAAATCAACTATCATCTAAAATC			II			GTAAGATTCCAGGAATGAACTAAATGTTTCTCTGAGCCCAAATCAACTATCATCTGAAAT[CG]TGGTGCAGAGAAGAAAGGTGCAATTCCTGTAAGGCTGTATTTTTCCTTCTTCTGGTTCAT	37	18	32398024	GAATGAACTAAATGTTTCTCTGAGCCCAAATCAACTATCATCTGAAATCG	18	27807969	F					DTNA;DTNA;DTNA;DTNA;DTNA;DTNA;DTNA;DTNA;DTNA	NM_001390;NM_032980;NM_001128175;NM_032979;NM_001392;NM_032975;NM_032978;NM_032981;NM_001391	Body;TSS1500;Body;Body;Body;Body;Body;TSS1500;Body			DTNA;DTNA;DTNA;DTNA	ENSMMUT00000004665;ENSMMUT00000004669;ENSMMUT00000004667;ENSMMUT00000004668	Body;Body;Body;Body		1:17T32
cg22291942	cg22291942	54790328	CCATCCRATTAAATATTCCTACTACCACAATAAAAATATAATAAAATTTC			II			CCCTTAGTCTTCCATCCGGTTGAGTGTTCCTACTGCCACAGTGAGAGTATGATGGGATTT[CG]CTACCGATGCCAACAGTGTCACAATTACCAGCTCTGTCAGGACTGCTTCTGGAGGGGACA	37	18	32398181	CATCCGGTTGAGTGTTCCTACTGCCACAGTGAGAGTATGATGGGATTTCG	18	27808126	F					DTNA;DTNA;DTNA;DTNA;DTNA;DTNA;DTNA;DTNA;DTNA	NM_001390;NM_001128175;NM_032979;NM_032981;NM_001392;NM_032975;NM_032980;NM_032978;NM_001391	Body;Body;Body;TSS200;Body;Body;TSS200;Body;Body			DTNA;DTNA;DTNA;DTNA	ENSMMUT00000004665;ENSMMUT00000004669;ENSMMUT00000004667;ENSMMUT00000004668	Body;Body;Body;Body		1:8G41
cg05629781	cg05629781	48728486	AAACATACCRATAATTCTCATAACAACCAACACCAAATAAAAAAATACAC			II			GCTTCTGGAGGGGACATGCCGGTGGTTCTCATAGCAACCAGCACCAAATGAAAGAGTACA[CG]TCATGGGTAAGGCAAGGTCCAGGCAATACTTGGAGTTGGATGTGTGAGTGTTGCCCAGAG	37	18	32398287	GACATGCCGGTGGTTCTCATAGCAACCAGCACCAAATGAAAGAGTACACG	18	27808232	F					DTNA;DTNA;DTNA;DTNA;DTNA;DTNA;DTNA;DTNA;DTNA	NM_001390;NM_001128175;NM_032979;NM_032981;NM_001392;NM_032975;NM_032980;NM_032978;NM_001391	Body;Body;Body;TSS200;Body;Body;TSS200;Body;Body			DTNA;DTNA;DTNA;DTNA	ENSMMUT00000004665;ENSMMUT00000004669;ENSMMUT00000004667;ENSMMUT00000004668	Body;Body;Body;Body		0:50
cg26210104	cg26210104	47667379	ACCCATAACRTATACTCTTTCATTTAATACTAATTACTATAAAAACCACC			II			CCGATGCCAACAGTGTCACAATTACCAGCTCTGTCAGGACTGCTTCTGGAGGGGACATGC[CG]GTGGTTCTCATAGCAACCAGCACCAAATGAAAGAGTACACGTCATGGGTAAGGCAAGGTC	37	18	32398246	CCCATGACGTGTACTCTTTCATTTGGTGCTGGTTGCTATGAGAACCACCG	18	27808191	R					DTNA;DTNA;DTNA;DTNA;DTNA;DTNA;DTNA;DTNA;DTNA	NM_001390;NM_001128175;NM_032979;NM_032981;NM_001392;NM_032975;NM_032980;NM_032978;NM_001391	Body;Body;Body;TSS200;Body;Body;TSS200;Body;Body			DTNA;DTNA;DTNA;DTNA	ENSMMUT00000004665;ENSMMUT00000004669;ENSMMUT00000004667;ENSMMUT00000004668	Body;Body;Body;Body		0:50
cg07414685	cg07414685	70677416	AACATTTAATATACACAACTTTATTAAACAACACCCTCAAAACAAAAACC			II			GAACCACAGTTGTGTTGTTTAAAGCTCACATTTCTTTCTGTCACCACAGAGATTGGCCTA[CG]GTTTCTGTTTTGAGGGTGCTGTTCAATAAAGCTGTGTACACTAAATGTCTTTCCTCTCTG	37	18	32409242	CGGTTTCTGTTTTGAGGGTGCTGTTCAATAAAGCTGTGTACACTAAATGT	18	27819561	F	rs3744925				DTNA;DTNA;DTNA;DTNA;DTNA;DTNA;DTNA;DTNA;DTNA	NM_001390;NM_032979;NM_032975;NM_032981;NM_001128175;NM_001392;NM_032980;NM_032978;NM_001391	Body;Body;Body;Body;3'UTR;3'UTR;Body;Body;Body			DTNA;DTNA;DTNA;DTNA;DTNA	ENSMMUT00000004665;ENSMMUT00000004669;ENSMMUT00000004667;ENSMMUT00000004668;ENSMMUT00000004671	Body;Body;Body;Body;Body		1:22A27
cg22227168	cg22227168	26739435	TAAACTCAAAACTTAAATCCTACACRTAACACTCCACCACTAACTAAACC			II			CAGGTAGTTCTTGAACTCAGAACTTAAATCCTGCACGTGGCACTCCACCACTGACTGGAC[CG]AGCTGGCATATGTTGTTTCTTTGTGTTTCTACATCAAAATGTTCGTCTAAGATTTGAACT	37	18	32470044	CGGTCCAGTCAGTGGTGGAGTGCCACGTGCAGGATTTAAGTTCTGAGTTC	18	27879689	R					DTNA;DTNA;DTNA	NM_032975;NM_032980;NM_001390	3'UTR;3'UTR;3'UTR							0:50
cg05891474	cg05891474	16605306	AAACACTAAATATAAAAAACAAATACACCCCAATTAATATACAAACCCCC			II			GGTAGGAGTACAAACACTGGGTGTAAAAAGCAGATGCACCCCAGTTGGTGTGCAAGCCCC[CG]TTTGCAGGTAATTAATTCACAGTGTGGCGGCGCCTTTTCAAGCCCCCTCTGCAAGCCGCG	37	18	32556626	CGGGGGCTTGCACACCAACTGGGGTGCATCTGCTTTTTACACCCAGTGTT	18	27959136	R					MAPRE2	NM_001143826	TSS1500	chr18:32556654-32557883	N_Shore				N_Shore	3:6T18T4G19
cg14369405	cg14369405	63774391	AATCAAACCACTTAATTTATTTCACCCRCTAACACTTTCTTCCCTATCAC			II			CTCTCGAGCGGGGTCAAACCACTTAGTTTATTTCACCCGCTGGCACTTTCTTCCCTGTCA[CG]AATTCAGCCTGGCTTCCTTTGGCCTGAGACAGCGTCTTCAGGCGGGTCGGCTCGGACCTG	37	18	32556760	CGTGACAGGGAAGAAAGTGCCAGCGGGTGAAATAAACTAAGTGGTTTGAC	18	27959266	R					MAPRE2;MAPRE2	NM_001143826;NM_001143827	TSS200;TSS1500	chr18:32556654-32557883	Island				N_Shore	1:7T42
cg12682507	cg12682507	24649337	CTTTCTTCCCTATCACRAATTCAACCTAACTTCCTTTAACCTAAAACAAC			II			ACCCGCTGGCACTTTCTTCCCTGTCACGAATTCAGCCTGGCTTCCTTTGGCCTGAGACAG[CG]TCTTCAGGCGGGTCGGCTCGGACCTGCCCAGTGGGGCGCCCACCTGCACCCGCACCCGCA	37	18	32556794	CGCTGTCTCAGGCCAAAGGAAGCCAGGCTGAATTCGTGACAGGGAAGAAA	18	27959300	R					MAPRE2;MAPRE2	NM_001143826;NM_001143827	TSS200;TSS1500	chr18:32556654-32557883	Island				Island	2:22T4T22
cg13808560	cg13808560	74779397	TATCACRAATTCAACCTAACTTCCTTTAACCTAAAACAACRTCTTCAAAC			II			ACTTTCTTCCCTGTCACGAATTCAGCCTGGCTTCCTTTGGCCTGAGACAGCGTCTTCAGG[CG]GGTCGGCTCGGACCTGCCCAGTGGGGCGCCCACCTGCACCCGCACCCGCACCCGCACCCG	37	18	32556804	GTCACGAATTCAGCCTGGCTTCCTTTGGCCTGAGACAGCGTCTTCAGGCG	18	27959310	F					MAPRE2;MAPRE2	NM_001143826;NM_001143827	TSS200;TSS1500	chr18:32556654-32557883	Island				Island	2:12T4T32
cg23791764	cg23791764	43733488	CCTAAAACAACATCTTCAAACAAATCAACTCAAACCTACCCAATAAAACA	65717412	CCTAAAACAACGTCTTCAAACGAATCGACTCGAACCTACCCAATAAAACG	I	C	Grn	GGCTTCCTTTGGCCTGAGACAGCGTCTTCAGGCGGGTCGGCTCGGACCTGCCCAGTGGGG[CG]CCCACCTGCACCCGCACCCGCACCCGCACCCGCGGGAAGGGGCGGCGCTGGCCGGACTCT	37	18	32556832	CGCCCCACTGGGCAGGTCCGAGCCGACCCGCCTGAAGACGCTGTCTCAGG	18	27959338	R					MAPRE2;MAPRE2	NM_001143826;NM_001143827	TSS200;TSS1500	chr18:32556654-32557883	Island				Island	1:43C6
cg20923716	cg20923716	70639483	AAAACAATACCACTTTAAATACACTTAACTCACCTACTCCAACACTATCA	22735319	AAAACGATACCGCTTTAAATACACTTAACTCACCTACTCCGACGCTATCG	I	C	Grn	AGCACGGCGGCCGGGTGGGTGGAGAAAACAAAGCCCCCAGCTGTCAGCAGAGGAAGGAGG[CG]ACAGCGCCGGAGCAGGTGAGTCAAGTGCATTTAAAGCGGTACCGCCCTGGCGCACCCCGA	37	18	32557027	AGGGCGGTACCGCTTTAAATGCACTTGACTCACCTGCTCCGGCGCTGTCG	18	27959546	R					MAPRE2;MAPRE2;MAPRE2	NM_001143826;NM_001143826;NM_001143827	5'UTR;1stExon;TSS1500	chr18:32556654-32557883	Island				Island	0:50
cg24692068	cg24692068	26729476	AAAATAACCAAACCCACTAACCCTTTTAAAATCTAAAAATCAACTTTATC			II			CCACAAAGAGCCAGGAGAGGGGTGGACGCGGAAAGCGGTCCCCTCTGAACCTGGGGCGCT[CG]ATAAAGCTGATTTTCAGACCCCAAAAGGGCTAGTGGGTTTGGTCACTCCTCCAGTGACTT	37	18	32557882	GAGTGACCAAACCCACTAGCCCTTTTGGGGTCTGAAAATCAGCTTTATCG	18	27960375	R					MAPRE2;MAPRE2	NM_001143826;NM_001143827	5'UTR;TSS1500	chr18:32556654-32557883	Island				Island	1:12C37
cg13550107	cg13550107	62683467	TTATCTTAACCCCCAAACCCCTCCTACTAATCCTCACTAAATCAATAACA	33700438	TTATCTTAACCCCCAAACCCCTCCTACTAATCCTCGCTAAATCAATAACG	I	C	Grn	CAGGAGAAGCCTTTGTCTTAACCCCCAAGCCCCTCCTGCTAGTCCTCGCTGGGTCAGTAG[CG]CTGGGAGTAATTAATATTACGAACATTAGCCTTTCCTTCACCTCCGCACCAGCCAACACT	37	18	32558066	TTGTCTTAACCCCCAAGCCCCTCCTGCTAGTCCTCGCTGGGTCAGTAGCG	18	27960559	F					MAPRE2;MAPRE2	NM_001143827;NM_001143826	TSS200;5'UTR	chr18:32556654-32557883	S_Shore				Island	2:15G21A12
cg12482809	cg12482809	43738328	TTAATTAACATAATATCAACCCTAAAACCACACTACAAAACAAAAATTCA	32704302	TTAATTAACATAATATCGACCCTAAAACCGCGCTACGAAACGAAAATTCG	I	A	Red	GGAAGAACTTCCTTGATTAGCATAGTATCGACCCTGGGGCCGCGCTGCGAGGCGGAGGTT[CG]GTCCCAGCTGGGGTGAAGTGTGCAGACCGGTTGCGATTGTGGTCAGACGCAGCACCTACT	37	18	32558369	TTGATTAGCATAGTATCGACCCTGGGGCCGCGCTGCGAGGCGGAGGTTCG	18	27960872	F					MAPRE2;MAPRE2;MAPRE2	NM_001143827;NM_001143826;NM_001143827	1stExon;5'UTR;5'UTR	chr18:32556654-32557883	S_Shore				Island	1:21T28
cg02925707	cg02925707	40610510	CCAAATATAAACCTACCCCRATACCTACCTAAAACTACTAACRTAATCAC			II			GGTTTTACATGCCAGATGTAGGCCTGCCCCGGTGCCTGCCTGGAGCTGCTGGCGTGGTCA[CG]CCGCGACCCTGTGCGAATTGAGGCGAGGTGATGAGTTAGCGGGTTGCCATGGCAACAGGC	37	18	32621224	CAGATGTAGGCCTGCCCCGGTGCCTGCCTGGAGCTGCTGGCGTGGTCACG	18	28018961	F					MAPRE2;MAPRE2;MAPRE2;MAPRE2	NR_026570;NM_001143826;NM_014268;NM_001143827	TSS200;5'UTR;TSS200;Body	chr18:32621215-32621689	Island	MAPRE2	ENSMMUT00000024831	TSS200	Island	1:13A36
cg06196978	cg06196978	64791360	ATATAAACCTACCCCAATACCTACCTAAAACTACTAACATAATCACACCA	71634480	ATATAAACCTACCCCGATACCTACCTAAAACTACTAACGTAATCACGCCG	I	C	Grn	TTTACATGCCAGATGTAGGCCTGCCCCGGTGCCTGCCTGGAGCTGCTGGCGTGGTCACGC[CG]CGACCCTGTGCGAATTGAGGCGAGGTGATGAGTTAGCGGGTTGCCATGGCAACAGGCTGG	37	18	32621227	CGGCGTGACCACGCCAGCAGCTCCAGGCAGGCACCGGGGCAGGCCTACAT	18	28018964	R					MAPRE2;MAPRE2;MAPRE2;MAPRE2	NR_026570;NM_001143826;NM_014268;NM_001143827	TSS200;5'UTR;TSS200;Body	chr18:32621215-32621689	Island	MAPRE2	ENSMMUT00000024831	TSS200	Island	1:10A39
cg06157539	cg06157539	15628377	ATAATCACACCACAACCCTATACAAATTAAAACAAAATAATAAATTAACA	64731405	GTAATCACGCCGCGACCCTATACGAATTAAAACGAAATAATAAATTAACG	I	A	Red	GGAGCTGCTGGCGTGGTCACGCCGCGACCCTGTGCGAATTGAGGCGAGGTGATGAGTTAG[CG]GGTTGCCATGGCAACAGGCTGGCCACGTGACCAGGGTGCTGCTGCCGGCGCTCTGACGTC	37	18	32621265	GTGGTCACGCCGCGACCCTGTGCGAATTGAGGCGAGGTGATGAGTTAGCG	18	28019002	F					MAPRE2;MAPRE2;MAPRE2;MAPRE2	NR_026570;NM_001143826;NM_014268;NM_001143827	TSS200;5'UTR;TSS200;Body	chr18:32621215-32621689	Island	MAPRE2	ENSMMUT00000024831	TSS200	Island	1:14G35
cg07020962	cg07020962	31768316	TTAAAACRAAATAATAAATTAACRAATTACCATAACAACAAACTAACCAC			II			CCCTGTGCGAATTGAGGCGAGGTGATGAGTTAGCGGGTTGCCATGGCAACAGGCTGGCCA[CG]TGACCAGGGTGCTGCTGCCGGCGCTCTGACGTCAGCTGCCAGAGGGCGGGGCCGCAGGAG	37	18	32621292	CGTGGCCAGCCTGTTGCCATGGCAACCCGCTAACTCATCACCTCGCCTCA	18	28019029	R				TRUE	MAPRE2;MAPRE2;MAPRE2;MAPRE2	NR_026570;NM_001143826;NM_014268;NM_001143827	TSS200;5'UTR;TSS200;Body	chr18:32621215-32621689	Island	MAPRE2	ENSMMUT00000024831	TSS200	Island	2:35G6C7
cg15057251	cg15057251	70809417	AACRAATTACCATAACAACAAACTAACCACRTAACCAAAATACTACTACC			II			GGTGATGAGTTAGCGGGTTGCCATGGCAACAGGCTGGCCACGTGACCAGGGTGCTGCTGC[CG]GCGCTCTGACGTCAGCTGCCAGAGGGCGGGGCCGCAGGAGGGCGGGGCGCGAGCGAGAGC	37	18	32621312	GCGGGTTGCCATGGCAACAGGCTGGCCACGTGACCAGGGTGCTGCTGCCG	18	28019049	F					MAPRE2;MAPRE2;MAPRE2;MAPRE2	NR_026570;NM_001143826;NM_014268;NM_001143827	TSS200;5'UTR;TSS200;Body	chr18:32621215-32621689	Island	MAPRE2	ENSMMUT00000024831	TSS200	Island	2:15G6C27
cg12771715	cg12771715	74709487	RAATTACCATAACAACAAACTAACCACRTAACCAAAATACTACTACCRAC			II			GATGAGTTAGCGGGTTGCCATGGCAACAGGCTGGCCACGTGACCAGGGTGCTGCTGCCGG[CG]CTCTGACGTCAGCTGCCAGAGGGCGGGGCCGCAGGAGGGCGGGGCGCGAGCGAGAGCTGG	37	18	32621315	CGCCGGCAGCAGCACCCTGGTCACGTGGCCAGCCTGTTGCCATGGCAACC	18	28019052	R					MAPRE2;MAPRE2;MAPRE2;MAPRE2	NR_026570;NM_001143826;NM_014268;NM_001143827	TSS200;5'UTR;TSS200;Body	chr18:32621215-32621689	Island	MAPRE2	ENSMMUT00000024831	TSS200	Island	2:12G6C30
cg16317961	cg16317961	13600420	AATACAAACCCAACATAACACATAAAAACAAATACCAAATAATCACAACC			II			CGTTATATAATGGAGCAGACACTGCCTGCGACCCCTGCTGCAGGCATGCATTTGTGAAGG[CG]GTTGTGATTATTTGGTATCTGTTTCCATGTGTCATGTTGGGTTTGCATTGAGGCTCCGCG	37	18	32621748	ATGCAAACCCAACATGACACATGGAAACAGATACCAAATAATCACAACCG	18	28019485	R				TRUE	MAPRE2;MAPRE2;MAPRE2;MAPRE2	NM_014268;NR_026570;NM_001143826;NM_001143827	Body;Body;5'UTR;Body	chr18:32621215-32621689	S_Shore	MAPRE2	ENSMMUT00000024831	Body	S_Shore	0:50
cg13349606	cg13349606	50648349	CCCCAAACTCAACAAAAACCAATTATTCCCAATCTACCRTTACCATCAAC			II			AACATGTGTGGCCCCAAGCTCAACAGAAACCAGTTGTTCCCAATCTGCCGTTACCATCAA[CG]CACTGTTGCATATGCCAGCCACTGCGCTTGGTTCCCATTTTCTTTGCCAAGGTGTATTAG	37	18	32720455	CCCAAGCTCAACAGAAACCAGTTGTTCCCAATCTGCCGTTACCATCAACG	18	28119743	F					MAPRE2;MAPRE2;MAPRE2;MAPRE2	NR_026570;NM_001143827;NM_014268;NM_001143826	Body;3'UTR;3'UTR;3'UTR			MAPRE2	ENSMMUT00000024831	3'UTR		0:50
cg26842664	cg26842664	50769322	AATAAATTTTACTCATCTATCCTAACAAACTAAAAACATACATTCCTATC			II			GTAGTGTGAGGAATGAATTTTACTCATCTGTCCTGACAAACTAAGGGCATACATTCCTAT[CG]ATATCTCGCCATCCTAAAAGCAGGTCAAGTTTGGTCTGTGTCACAACATTTAATACCTAT	37	18	32821471	CGATAGGAATGTATGCCCTTAGTTTGTCAGGACAGATGAGTAAAATTCAT	18	28210783	R					ZNF397;ZNF397	NM_001135178;NM_032347	5'UTR;5'UTR	chr18:32820785-32821203	S_Shore	ZNF397;ZNF397;ZNF397;ZNF397	ENSMMUT00000028892;ENSMMUT00000028890;ENSMMUT00000028893;ENSMMUT00000015223	TSS1500;TSS1500;TSS1500;TSS1500		1:41C8
cg23785882	cg23785882	16710374	AAAACAACTTAAATACTATTAAACAAAAATCAACTTTTATATTCTCCACC			II			TTAAAGACTGCTGTAATCCAAGTGGCCACAGTGTATTCAATCAATATGTGTTATGGTAAG[CG]GTGGAGAACATAAAAGCTGACTCCTGTTCAACAGCATTTAAGTTGTTTTGCAACATCTGG	37	18	32824104	CGGTGGAGAACATAAAAGCTGACTCCTGTTCAACAGCATTTAAGTTGTTT	18	28213623	F					ZNF397;ZNF397	NM_032347;NM_001135178	Body;Body	chr18:32820785-32821203	S_Shelf	ZNF397;ZNF397;ZNF397;ZNF397	ENSMMUT00000028892;ENSMMUT00000028890;ENSMMUT00000028893;ENSMMUT00000015223	Body;Body;Body;Body		3:32T10A3C2
cg18508845	cg18508845	49665385	CRAAAAACTCTAAACCRACTACRAAAACTTTACTATCAATAATTAAAACC			II			GATGGCCAGGAACTGCTCCAACATCAGCAGCTCCAGGATCTGCTCCTTGGAGTGCACCTC[CG]GCCTCAACCACTGACAGCAAAGCTCTCGCAGCCGGCTCAGAGCCTCCCGAGGGCCAGTGG	37	18	32844080	CGGCCTCAACCACTGACAGCAAAGCTCTCGCAGCCGGCTCAGAGCCTCCC	18	28239423	F					ZNF397OS;ZNF397OS	NM_001112734;NM_001166012	Body;Body	chr18:32847284-32848130	N_Shelf	ZSCAN30	ENSMMUT00000028889	Body		1:48T1
cg03437479	cg03437479	44799476	ACACAAAACACRCTAAATAAACRCCTAAAAAATCAACTAACCAAAAAAAC			II			CCTGCAGCCCGACACAAGACACGCTGGGTAAGCGCCTGAGGAGTCAGCTGACCAAAAAGG[CG]GGGTGGCTGAGTGGGCAAGTGGAAATGGATGGCGGGACTGACCGACGGAGAGGCGGGCGG	37	18	32847251	CACAAGACACGCTGGGTAAGCGCCTGAGGAGTCAGCTGACCAAAAAGGCG	18	28244122	F					ZNF397OS;ZNF397OS	NM_001166012;NM_001112734	5'UTR;5'UTR	chr18:32847284-32848130	N_Shore	ZSCAN30	ENSMMUT00000028889	Body	Island	3:4G24C11G8
cg00487232	cg00487232	16683391	TATATAATTATATTTAATATATATCTTATACTCCCCACCCTTTCAACAAC			II			GGAGGGGCGCGGGTCCGGCTCAGACCTGGCGGGGGCATCGCAGAGTACAAGCGGTTGACG[CG]CTGCTGAAAGGGTGGGGAGCATAAGATACATATTAAATATAATTATATATTCTATATATT	37	18	32847642	ATATAATTATATTTAATATGTATCTTATGCTCCCCACCCTTTCAGCAGCG	18	28244519	R					ZNF397OS;ZNF397OS	NM_001166012;NM_001112734	5'UTR;5'UTR	chr18:32847284-32848130	Island	ZSCAN30	ENSMMUT00000028889	Body	Island	0:50
cg23624808	cg23624808	64626410	AAACRTAATCAACTCCTCTTCCTCTCAAAATATAAAAATCATAAATTCTC			II			ATTCAAACATATTTTTCCTCGTTATGTCGCGGGCTGGTATACCATCGAGAAAATAAAAAC[CG]AGAACCCATGATCTCTACATTTTGAGAGGAAGAGGAGCTGACCACGCTCACCGCGGACGT	37	18	32847789	AGCGTGGTCAGCTCCTCTTCCTCTCAAAATGTAGAGATCATGGGTTCTCG	18	28244683	R					ZNF397OS;ZNF397OS	NM_001166012;NM_001112734	5'UTR;5'UTR	chr18:32847284-32848130	Island	ZSCAN30	ENSMMUT00000028889	Body	Island	2:23C19T6
cg05136804	cg05136804	42746314	AACTAATAACTTCCATATTAAATAATAAATACAAAACATCACTTAAAATC			II			AAGATGTTACAGTTGAGCCAGACTTTGAAGAATGTTACAACGGCCAATGACTGGAAGAGA[CG]ACTTCAAGTGATGTTCTGTATCTACTATCCAATATGGAAGCCATTAGCCATTTATGGCTA	37	18	32849113	GCTAATGGCTTCCATATTGGATAGTAGATACAGAACATCACTTGAAGTCG	18	28246019	R					ZNF397OS;ZNF397OS	NM_001166012;NM_001112734	5'UTR;5'UTR	chr18:32847284-32848130	S_Shore	ZSCAN30	ENSMMUT00000028889	Body	S_Shore	2:11T15C22
cg00337905	cg00337905	71628371	AAAATCACCTAAAAACCTTATTAAAATACTAACTTCTACCCCACAACTCC			II			AGGATCACCTGAGAACCTGGGCTGCCACCGCCCCCTCCCCCACTACTAAATCAGCAACTC[CG]GAGTTGTGGGGCAGAAGTCAGTATTTTAACAAGGCCTCCAGGTGATTCTGATGCGCGCTA	37	18	32869840	GAATCACCTGGAGGCCTTGTTAAAATACTGACTTCTGCCCCACAACTCCG	18	28262016	R	rs9960120				ZNF271;ZNF397OS;ZNF271;ZNF397OS	NR_024566;NM_001166012;NR_024565;NM_001112734	TSS1500;5'UTR;TSS1500;5'UTR	chr18:32870175-32870512	N_Shore	ZSCAN30	ENSMMUT00000028889	Body	N_Shore	0:50
cg05534175	cg05534175	70710397	TAAAACAAAAATCAATATTTTAACAAAACCTCCAAATAATTCTAATACRC			II			CTCCGGAGTTGTGGGGCAGAAGTCAGTATTTTAACAAGGCCTCCAGGTGATTCTGATGCG[CG]CTACTCTTCTGGGGGTGTGAAAAACCAGAGAGGACAGGAAGAAAGTTAGAATTAAAGCAT	37	18	32869897	CGCGCATCAGAATCACCTGGAGGCCTTGTTAAAATACTGACTTCTGCCCC	18	28262073	R					ZNF271;ZNF397OS;ZNF271;ZNF397OS	NR_024566;NM_001166012;NR_024565;NM_001112734	TSS1500;5'UTR;TSS1500;5'UTR	chr18:32870175-32870512	N_Shore	ZSCAN30	ENSMMUT00000028889	Body	N_Shore	0:50
cg03694515	cg03694515	10719436	CAACRACAAATCCTTTACTACTCTATCTACCRATTCTTAAAATAAATATC			II			TTGTATGTAGTAAGAAAACCTACCCTGCCCCAGAGAGCTTTCCCGAAAGATAATGGATTC[CG]ACATTCACCTCAAGAACCGGCAGACAGAGCAGCAAAGGATCTGTCGCTGGCCAAGCAGGT	37	18	32870085	AGCGACAGATCCTTTGCTGCTCTGTCTGCCGGTTCTTGAGGTGAATGTCG	18	28262261	R					ZNF271;ZNF397OS;ZNF271;ZNF397OS;ZNF397OS;ZNF397OS	NR_024565;NM_001166012;NR_024566;NM_001112734;NM_001166012;NM_001112734	TSS200;5'UTR;TSS200;1stExon;1stExon;5'UTR	chr18:32870175-32870512	N_Shore	ZSCAN30	ENSMMUT00000028889	5'UTR	N_Shore	2:37G4G7
cg12240824	cg12240824	67792417	CTATCRCTAACCAAACAAATCCCTAACTAAAACACTACTAAAAACAACTC			II			CAGCAAAGGATCTGTCGCTGGCCAAGCAGGTCCCTGGCTAAGGCACTGCTAGGGACAGCT[CG]CGGCGGTTCGGGGGTTAATTCTCGGCAGCCCTCCGTCACCCGGTGCCCCACCCCCGCCCT	37	18	32870176	TGTCGCTGGCCAAGCAGGTCCCTGGCTAAGGCACTGCTAGGGACAGCTCG	18	28262352	F		rs73426565		TRUE	ZNF271;ZNF397OS;ZNF271;ZNF397OS;ZNF397OS;ZNF397OS	NR_024565;NM_001166012;NR_024566;NM_001112734;NM_001166012;NM_001112734	TSS200;5'UTR;TSS200;1stExon;1stExon;5'UTR	chr18:32870175-32870512	Island	ZSCAN30	ENSMMUT00000028889	TSS200	Island	0:50
cg05919625	cg05919625	62634327	TCACTAACCAAACAAATCCCTAACTAAAACACTACTAAAAACAACTCACA	45703352	TCGCTAACCAAACAAATCCCTAACTAAAACACTACTAAAAACAACTCGCG	I	A	Red	GCAAAGGATCTGTCGCTGGCCAAGCAGGTCCCTGGCTAAGGCACTGCTAGGGACAGCTCG[CG]GCGGTTCGGGGGTTAATTCTCGGCAGCCCTCCGTCACCCGGTGCCCCACCCCCGCCCTGC	37	18	32870178	TCGCTGGCCAAGCAGGTCCCTGGCTAAGGCACTGCTAGGGACAGCTCGCG	18	28262354	F		rs73426565			ZNF271;ZNF397OS;ZNF271;ZNF397OS;ZNF397OS;ZNF397OS	NR_024565;NM_001166012;NR_024566;NM_001112734;NM_001166012;NM_001112734	TSS200;5'UTR;TSS200;1stExon;1stExon;5'UTR	chr18:32870175-32870512	Island	ZSCAN30	ENSMMUT00000028889	TSS200	Island	0:50
cg26141063	cg26141063	25694361	ACTAAAACACTACTAAAAACAACTCACAACAATTCAAAAATTAATTCTCA	32608476	ACTAAAACACTACTAAAAACAACTCGCGACGATTCGAAAATTAATTCTCG	I	A	Red	AGCAGGTCCCTGGCTAAGGCACTGCTAGGGACAGCTCGCGGCGGTTCGGGGGTTAATTCT[CG]GCAGCCCTCCGTCACCCGGTGCCCCACCCCCGCCCTGCGCCTGCGCGGTGAAGCGCCATA	37	18	32870200	GCTAAGGCACTGCTAGGGACAGCTCGCGGCGGTTCGGGGGTTAATTCTCG	18	28262376	F		rs76000597			ZNF271;ZNF397OS;ZNF397OS;ZNF271	NR_024565;NM_001112734;NM_001166012;NR_024566	TSS200;TSS200;TSS200;TSS200	chr18:32870175-32870512	Island	ZSCAN30	ENSMMUT00000028889	TSS200	Island	3:29G0T0T18
cg07403638	cg07403638	21657334	ATAAAACTTCACAACAATCCAATAACCAAATCAAAATAAAAATAATATCA	30668431	ATAAAACTTCACAACGATCCGATAACCAAATCGAAATAAAAATAATATCG	I	A	Red	GGTTCGCCGGGTGTGAGGCTTCACAGCGGTCCGGTGACCAAGTCGAGGTAAGGGTGATGT[CG]GCTCGCGGATAGCAGAGGAGTTCCGGGTGATCTTGCCTAACGAGCAGGAAACTGTGCATG	37	18	32870369	GTGAGGCTTCACAGCGGTCCGGTGACCAAGTCGAGGTAAGGGTGATGTCG	18	28262545	F					ZNF271;ZNF397OS;ZNF271;ZNF397OS	NR_024566;NM_001112734;NR_024565;NM_001166012	Body;TSS200;Body;TSS200	chr18:32870175-32870512	Island	ZSCAN30	ENSMMUT00000028889	TSS200	Island	1:38C11
cg26649394	cg26649394	40769492	AACAAAAAACTATACATAATTTCTCRAATCCTTAAAAAATAAAAACCCCC			II			CTTGCCTAACGAGCAGGAAACTGTGCATGGTTTCTCGAGTCCTTGGAGAGTGAAGGCCCC[CG]GGGTCGCTCCCGGGCACGGAGAGACGATTGGTTCACGGCCTAGTGTTCGGTTTGTTCCCA	37	18	32870462	CGGGGGCCTTCACTCTCCAAGGACTCGAGAAACCATGCACAGTTTCCTGC	18	28262655	R					ZNF271;ZNF397OS;ZNF397OS;ZNF271	NR_024566;NM_001166012;NM_001112734;NR_024565	Body;TSS1500;TSS1500;Body	chr18:32870175-32870512	Island	ZSCAN30	ENSMMUT00000028889	TSS1500	Island	2:0C13G35
cg23273301	cg23273301	18796405	TTTTTCTAAAAACCCTAAATCCAACTATACCTAAAACCTACCCTACCTCC			II			ACTCAATTCAATTATCTTAAACAAGAAAGGGACTTTATTGGCTCACAAAACTTTAAAGTC[CG]GAGGTAGGGCAGGCTTTAGGCACAGCTGGATCTAGGGCCTCCAGAAAAATGACATCAGAA	37	18	32912373	CGGAGGTAGGGCAGGCTTTAGGCACAGCTGGATCTAGGGCCTCCAGAAAA	18	28311756	F	rs1050236				ZNF24	NM_006965	3'UTR							0:50
cg12747622	cg12747622	18717347	CTCACRAAACCCAAATAAATCCTAATATCCAAACTACCTAAATCRCTATC			II			TGGCTCACAGCCTCACGGGGCCCAGGTGAATCCTGGTATCCAAACTGCCTGAATCGCTGT[CG]GAAAATCTCTGGGTCTGGGAGATGGTTCCAGGGGATACTTGATCCCTCTTCGCCATCAGG	37	18	32920460	TCACGGGGCCCAGGTGAATCCTGGTATCCAAACTGCCTGAATCGCTGTCG	18	28319846	F					ZNF24	NM_006965	Body	chr18:32923915-32924585	N_Shelf	ZNF24	ENSMMUT00000013028	Body	N_Shelf	0:50
cg24445996	cg24445996	12789449	CRTAATTCCRACRCTATTATCACAAAATAACCTTTAATCATCTAAAATCC			II			GGCCCCGGCCCCGGCCCCGGCCCGACGTCCTCTAGCCCCTCTTCCCAGCACTCAGGACCG[CG]GATTTCAGATGACCAAAGGCCACCCTGTGACAACAGCGTCGGAACCACGGCACTTCCGCC	37	18	32923878	GTGGTTCCGACGCTGTTGTCACAGGGTGGCCTTTGGTCATCTGAAATCCG	18	28322561	R					ZNF24	NM_006965	5'UTR	chr18:32923915-32924585	N_Shore	ZNF24	ENSMMUT00000013028	Body	N_Shore	2:9C10A29
cg13703062	cg13703062	23637472	AACTTATAAACAACATTTCTACATCTACCATAAACAACAAAACTACTACA	38671505	AACTTATAAACGACGTTTCTACGTCTACCGTAAACAACGAAACTACTACG	I	A	Red	TGTCCCCCCTCCCTCTCATAACGTTCCCCGCACACCGGCGCAAACCTCCGGCTCAGGAAC[CG]CAGCAGCTTCGCTGTCCACGGCAGACGCAGAAACGCCGTTCACAAGCCTTTTCCCAGAAG	37	18	32924349	CGCAGCAGCTTCGCTGTCCACGGCAGACGCAGAAACGCCGTTCACAAGCC	18	28323030	F					ZNF24;ZNF24	NM_006965;NM_006965	1stExon;5'UTR	chr18:32923915-32924585	Island	ZNF24	ENSMMUT00000013028	5'UTR	Island	1:36A13
cg03161112	cg03161112	55673444	AAAAAACTCTACCATTAAAATAATCCTTACAATTTCRCAAACCCTTTCAC			II			AGAAAACATAAAGAGGACTCTACCATTAAGATAGTCCTTACAATTTCGCAAGCCCTTTCA[CG]TGCATTATCTTGTGGATCCTCTCAGTAATCCCCTGCAAGAAGGAATGAAAGTGAGTGTTT	37	18	32924652	GAGGACTCTACCATTAAGATAGTCCTTACAATTTCGCAAGCCCTTTCACG	18	28323325	F				TRUE	ZNF24	NM_006965	TSS1500	chr18:32923915-32924585	S_Shore	ZNF24	ENSMMUT00000013028	TSS1500	S_Shore	1:30G19
cg26061898	cg26061898	14714429	AAAAAATTACTAAAAAAATCCACAAAATAATACACATAAAAAAACTTACA	22703338	AAAAAATTACTAAAAAAATCCACAAAATAATACACGTAAAAAAACTTACG	I	A	Red	CTGGACCGTTTAAAAGAAAACATAAAGAGGACTCTACCATTAAGATAGTCCTTACAATTT[CG]CAAGCCCTTTCACGTGCATTATCTTGTGGATCCTCTCAGTAATCCCCTGCAAGAAGGAAT	37	18	32924638	CGCAAGCCCTTTCACGTGCATTATCTTGTGGATCCTCTCAGTAATCCCCT	18	28323311	F					ZNF24	NM_006965	TSS1500	chr18:32923915-32924585	S_Shore	ZNF24	ENSMMUT00000013028	TSS1500	S_Shore	2:38A6T4
cg03776551	cg03776551	64774338	AAAAAAACTTCRATCAAAACCTAAAACRCAAAAATCTTTCTACAAAAAAC			II			ACGTCCCTGGAGGGGAGGCTTCGATCAAAGCCTGGGACGCAGGGGTCTTTCTGCAGGGGA[CG]CCGCTCTCGGCTCTACCCTGCTGTGGTGGGCCGGCTCTGGGAGGGCTGGCTTCCGACCAT	37	18	32956850	GGGAGGCTTCGATCAAAGCCTGGGACGCAGGGGTCTTTCTGCAGGGGACG	18	28343688	F				TRUE	ZNF396	NM_145756	5'UTR	chr18:32956764-32957406	Island				Island	3:11G27C2C7
cg13346073	cg13346073	29603324	TACACAACAACTTCCAATTCTAATAACAAATCAAAACAAAACCCAAAACA	68631429	TACGCAACAACTTCCGATTCTAATAACGAATCGAAACGAAACCCGAAACG	I	C	Grn	GGAACTGCCAGCTGCGCAACAACTTCCGGTTCTGGTGGCGGGTCGGGGCGGGGCCCGGAA[CG]CGGGGACGTTGCCATGGAGAAGAGCCGCTGTGGCCGCGCACTTGGGACAGGGAAAGAGAA	37	18	32957329	TGCGCAACAACTTCCGGTTCTGGTGGCGGGTCGGGGCGGGGCCCGGAACG	18	28344219	F					ZNF396	NM_145756	TSS200	chr18:32956764-32957406	Island				Island	3:9G13C7G18
cg26482862	cg26482862	20659362	TCCAACTACTCTACTCAATATTCCRTTCAATAAACTAACATTATTACTTC			II			ACCGGTGGGAATCCAGCTGCTCTGCTCAGTGTTCCGTTCAATAAACTAGCATTGTTGCTT[CG]CAAAGTGCTTTTGCTTACATTATTCATTTACTCCGGTAACTCAGTAAGGTTATTCCCATT	37	18	32957463	CCAGCTGCTCTGCTCAGTGTTCCGTTCAATAAACTAGCATTGTTGCTTCG	18	28344349	F					ZNF396	NM_145756	TSS200	chr18:32956764-32957406	S_Shore				S_Shore	2:22G5G21
cg12598270	cg12598270	73666385	TAACATTATTACTTCRCAAAATACTTTTACTTACATTATTCATTTACTCC			II			GTTCAATAAACTAGCATTGTTGCTTCGCAAAGTGCTTTTGCTTACATTATTCATTTACTC[CG]GTAACTCAGTAAGGTTATTCCCATTTTACAGAAAATAAACTCAAATGTCCTGTGACTTGC	37	18	32957498	CGGAGTAAATGAATAATGTAAGCAAAAGCACTTTGCGAAGCAACAATGCT	18	28344384	R					ZNF396	NM_145756	TSS200	chr18:32956764-32957406	S_Shore				S_Shore	2:15G5A28
cg20142162	cg20142162	15759446	TATTCCAAAAATAAAAATAATAACCACAATTAAAATTTACACCACCATCA	52610450	TATTCCGAAAATAAAAATAATAACCACAATTAAAATTTACGCCGCCATCG	I	C	Grn	GCTGTTCCGGACTATTCCGGGAGTGGAAGTGGTGGCCACAATTGGAATTTGCGCCGCCAT[CG]CACTCCGAGTCTTCCCCTGGTCCCCCCACCTTTTTCCCAGCGCGGGCCTTGGAACTTCCT	37	18	33077839	TATTCCGGGAGTGGAAGTGGTGGCCACAATTGGAATTTGCGCCGCCATCG	18	28461627	F					INO80C;INO80C;INO80C;INO80C	NM_001098817;NM_194281;NM_001098817;NM_194281	5'UTR;5'UTR;1stExon;1stExon	chr18:33077545-33078063	Island	ENSMMUG00000020108;ENSMMUG00000020108	ENSMMUT00000028286;ENSMMUT00000028287	TSS200;TSS200	Island	1:6C43
cg23811476	cg23811476	69659475	TTCTCTCAATACAATCTAAAAAACAAAACTCAAAATAACCTATACCATCA	39763459	TTCTCTCGATACAATCTAAAAAACGAAACTCGAAATAACCTATACCGTCG	I	A	Red	GCTGTAGCTGGCTTCTCTCGGTGCAATCTAAAAGGCGGAGCTCGGAGTAGCCTGTGCCGT[CG]GGACGGGAAGATGTCAGCGGGCGTTGTCCTGCCACTCGGGCGCTCTGGGCGTGGGCCTTG	37	18	33078011	TTCTCTCGGTGCAATCTAAAAGGCGGAGCTCGGAGTAGCCTGTGCCGTCG	18	28461799	F					INO80C;INO80C	NM_001098817;NM_194281	TSS200;TSS200	chr18:33077545-33078063	Island	ENSMMUG00000020108;ENSMMUG00000020108	ENSMMUT00000028286;ENSMMUT00000028287	TSS200;TSS200	Island	3:7T27C8G5
cg12179154	cg12179154	55760407	AACCACAATAATAAACTTAAAAAACCAACRCACTAACAAACATATCCAAC			II			AAGCAGAAGTGGTGACCCCCCACCCCCACACCTGACCAACATCTGAAGGACTTCTGTACC[CG]CTGGACATGTCTGTCAGTGCGTTGGTCTCCCAAGCCCATCACTGTGGTTCATTACCCACC	37	18	33157203	ACCACAGTGATGGGCTTGGGAGACCAACGCACTGACAGACATGTCCAGCG	18	28538696	R		rs78078315						chr18:33160891-33162264	N_Shelf				N_Shelf	0:50
cg15773744	cg15773744	62619420	CAACACCAAAACCCTTACAAAACAAAAACTATTTAAAAAAATAACTCCCA	74809443	CAACGCCGAAACCCTTACAAAACGAAAACTATTTAAAAAAATAACTCCCG	I	C	Grn	TTGTACCAAGCAGTGTTTCCCAAGGGGGCACAGAGGGAGGGCCCCTCTCCGGGCACTGTG[CG]GGAGCCACTTCCCCAAACAGTCCCCGTTCTGCAAGGGCCCCGGCGTTGCTGCCCCCGAGA	37	18	33160866	CGGGAGCCACTTCCCCAAACAGTCCCCGTTCTGCAAGGGCCCCGGCGTTG	18	28542303	F								chr18:33160891-33162264	N_Shore				N_Shore	2:35G6G7
cg06564818	cg06564818	23771330	RAACCCAAAAACCATATTTAACTTTATTTTTATCAATAAAACAAACTTCC			II			GCGAGCAGCGAGTTTCCGTCCTAGTTTGACATTGAGTTAGAACCGTTTTTCTTTAGAAGA[CG]GAAGTTTGTTTTATTGACAAAAATAAAGCTAAATATGGCTTCTGGGTTCGGCCGTGTGGT	37	18	33162094	CGGAAGTTTGTTTTATTGACAAAAATAAAGCTAAATATGGCTTCTGGGTT	18	28543554	F								chr18:33160891-33162264	Island				S_Shore	0:50
cg12830180	cg12830180	51787496	AAAACATACAAATAAACCAAAAACAAAACTCCAATCAAAATAACTAAAAC			II			TGAGAGAGCATGGGACCAGAGTCAAAATGAAGATAGATCTGTTTGTAACTTTCAGTGGGA[CG]CTCCAGCTACTCTGACTGGAGTTTTGCTCCTGGCTCACTTGCATGCCCTATCCCTCTTTT	37	18	33163800	CGCTCCAGCTACTCTGACTGGAGTTTTGCTCCTGGCTCACTTGCATGCCC	18	28545268	F								chr18:33160891-33162264	S_Shore				S_Shelf	1:37T12
cg16741573	cg16741573	51613479	AATCCCATTCTAAAACTACAACAATCACCAATCATTCAAAAAACAAATTC			II			GAGCCAAGACTAAATGTCAGATCTTATGACATATACTTTTCTTTTCCATTATACTTTCCA[CG]AATCTGTTTCCTGAATGATTGGTGACTGTTGCAGTTTTAGAATGGGATTCAGTGTGAAAG	37	18	33233875	ATCCCATTCTAAAACTGCAACAGTCACCAATCATTCAGGAAACAGATTCG	18	28608864	R					GALNT1	NM_020474	TSS1500			GALNT1	ENSMMUT00000000670	TSS1500		2:43T2A3
cg05827233	cg05827233	42786339	CAAACTCACCATAACACAATATAAAACCTCAAACTACAACACAAAACCCA	31727461	CGAACTCACCATAACACAATATAAAACCTCGAACTACAACACAAAACCCG	I	A	Red	CTGCTGCGGACCTGCGTCCCTCCGGCTGCAACACAAGACACGAGGGGTCAGAGCAGCGCC[CG]GGTCCTGTGTTGTAGCCCGAGGTCTCACACTGTGTCATGGTGAGCCCGACCTGCAGCACC	37	18	33484837	CGGGCTCACCATGACACAGTGTGAGACCTCGGGCTACAACACAGGACCCG	18	28861063	R					MIR187	NR_029616	Body			mml-mir-187	ENSMMUT00000036812	1stExon		2:40A7T1
cg18981979	cg18981979	35722388	AAATAAACTACCCAACTTCTACTTAAAAAATCCRACTTACTATACATCCC			II			CCTCCTCTTCCAGGTGGGCTGCCCAGCTTCTGCTTGGGGAATCCGACTTGCTGTGCATCC[CG]ATGAGGAAGCTGTAAAAGAACAGAGGTCAGCATCAGTAGAGGGTCCTGGGACTGGGGCTC	37	18	33484966	CGGGATGCACAGCAAGTCGGATTCCCCAAGCAGAAGCTGGGCAGCCCACC	18	28861192	R					MIR187	NR_029616	TSS200			mml-mir-187	ENSMMUT00000036812	TSS200		1:1C48
cg18720617	cg18720617	35623366	ACTAAAACTCAACAAAAACCTTAACCTAAAAAATCTTAACTATAATAAAC			II			AGGGTCCTGGGACTGGGGCTCAGCAGAGGCCTTGACCTGAGGAGTCTTGGCTGTGATGGG[CG]AGGAGTCCTGCCCGGGGCAGCATAGATGACCTGTGCTCCAGGTGAGCAGCGAGCCTGATG	37	18	33485067	CGCCCATCACAGCCAAGACTCCTCAGGTCAAGGCCTCTGCTGAGCCCCAG	18	28861293	R					MIR187	NR_029616	TSS200			mml-mir-187	ENSMMUT00000036812	TSS200		0:50
cg24369310	cg24369310	64793306	AAAACCTTAACCTAAAAAATCTTAACTATAATAAACRAAAAATCCTACCC			II			GGGGCTCAGCAGAGGCCTTGACCTGAGGAGTCTTGGCTGTGATGGGCGAGGAGTCCTGCC[CG]GGGCAGCATAGATGACCTGTGCTCCAGGTGAGCAGCGAGCCTGATGGAAATGCTCAGAGA	37	18	33485081	AGGCCTTGACCTGAGGAGTCTTGGCTGTGATGGGCGAGGAGTCCTGCCCG	18	28861307	F					MIR187	NR_029616	TSS200			mml-mir-187	ENSMMUT00000036812	TSS200		0:50
cg03599197	cg03599197	19632507	AAATACAAATATTTATTATAACTCAAAACAATTCATTATACTAACTTAAC			II			ATAACAATACTTCCTAGGAAATGGGTTCCTACTCTAATACTATGATGAGAATTTTGTAAA[CG]CCAAGCTAGTACAATGAATTGCCCTGAGTTATAATAAATATCTGCACTTTGGGAGTAAGG	37	18	33485300	CGCCAAGCTAGTACAATGAATTGCCCTGAGTTATAATAAATATCTGCACT	18	28861524	F					MIR187	NR_029616	TSS1500			mml-mir-187	ENSMMUT00000036812	TSS1500		0:50
cg16774479	cg16774479	13799417	CACRTTTCTATTTCTACCRTAATAACCTTAAAACACCAAAAATAACCAAC			II			TATGTGCTGCACACGTTTCTATTTCTACCGTGGTAACCTTAAAACACCAAGGATAACCAG[CG]GATTCTTAATTAATGACCTCCTCTGACTCCAGTGATCTGTCCAGGGTCATGTCCCACAGA	37	18	33529461	CGCTGGTTATCCTTGGTGTTTTAAGGTTACCACGGTAGAAATAGAAACGT	18	28906314	R								chr18:33529928-33530516	N_Shore				N_Shore	1:11C38
cg13229850	cg13229850	30606319	TCCAAATAAACCAACATCCAACATCTCCAAAATCTAAAACAAAATCATCA	50649416	TCCAAATAAACCAACGTCCAACGTCTCCAAAATCTAAAACAAAATCGTCG	I	A	Red	GAGCGCGTCTGGCTCTCCACGCCAACCCATTCTGCCCGCTGACTGCTTGAGTCCTAAGCC[CG]ACGACCCTGCCCCAGACCCTGGAGACGCTGGACGCTGGCTCACCTGGATCCCACTCAGAC	37	18	33530052	TCCAGGTGAGCCAGCGTCCAGCGTCTCCAGGGTCTGGGGCAGGGTCGTCG	18	28906908	R								chr18:33529928-33530516	Island				N_Shore	1:15G34
cg16803083	cg16803083	66651460	ATCCCAAACAAAACAATCAACAAAAAATTCCAACCAACTTATTCCATACA	52647401	ATCCCAAACGAAACGATCAACGAAAAATTCCAACCAACTTATTCCGTACG	I	C	Grn	CTGCAACCCTGAGTCCCAGGCGGAGCGGTCAGCGGAGAGTTCCAGCCAACTTATTCCGTG[CG]CCTCGAAAGGGAGGGTTGCTGGGCGTATAGATATTCTATTTCGCGGGGCCTTTGCGCTCC	37	18	33530342	GTCCCAGGCGGAGCGGTCAGCGGAGAGTTCCAGCCAACTTATTCCGTGCG	18	28907198	F								chr18:33529928-33530516	Island				Island	2:37G4C7
cg22707085	cg22707085	25777300	CCTCRCTTCCCTTTACTTAAAAAATTAACAACRAAACRCAAAAATCCATC			II			CCGCGCTCTCCCCTCGCTTCCCTTTGCTTGGGGAATTGGCAGCGGGGCGCAGGGATCCAT[CG]GAAACGCAAAACTACTTTTTCCCCCTGCTGGTCACTGTGAGGAACTGCACGTGGTGGAAC	37	18	33530509	CTCGCTTCCCTTTGCTTGGGGAATTGGCAGCGGGGCGCAGGGATCCATCG	18	28907363	F								chr18:33529928-33530516	Island				S_Shore	3:2G12A14A19
cg15686064	cg15686064	63630321	AAAACRCAAAACTACTTTTTCCCCCTACTAATCACTATAAAAAACTACAC			II			GGGATCCATCGGAAACGCAAAACTACTTTTTCCCCCTGCTGGTCACTGTGAGGAACTGCA[CG]TGGTGGAACTAACCTGTAAGTAAGGATTCCTTCCCTCTAAGGAGAGAAGCTTGGGGTCTT	37	18	33530560	AAACGCAAAACTACTTTTTCCCCCTGCTGGTCACTGTGAGGAACTGCACG	18	28907414	F								chr18:33529928-33530516	S_Shore				S_Shore	2:31G3C14
cg00663686	cg00663686	28789475	ACATTAATCAATCTTAAAATAATTTCCTCCCTTAACTTCTAAATCATTAC			II			CGGCATTTGACACATTGATCAGTCTTGAAATAGTTTCCTCCCTTGGCTTCTAGGTCATTA[CG]TAGTTCACCTCTTCATTTATTACTTCTCGATTTGCTTTGCTGGTTCCTCCTAATCTCCCC	37	18	33553117	CATTGATCAGTCTTGAAATAGTTTCCTCCCTTGGCTTCTAGGTCATTACG	18	28933507	F					C18orf21	NM_031446	Body	chr18:33552151-33552952	S_Shore	C18orf21;C18orf21	ENSMMUT00000026409;ENSMMUT00000026410	Body;Body	S_Shore	2:2C24G22
cg21813303	cg21813303	31731360	CCTTTATTCAATAAATATCTAAACCCAAACTTTACAAAAACRTAATACAC			II			AATTATTCATTCCTTTATTCAATAAATATCTAAGCCCAGACTTTGCAGAAGCGTGGTGCA[CG]CAGCTCCTCCAAGCCCGCAGACCACCGCGCGCTGGCATCCCGACGCCGGGAAGCCGGGGG	37	18	33647075	CTTTATTCAATAAATATCTAAGCCCAGACTTTGCAGAAGCGTGGTGCACG	18	29028496	F					RPRD1A	NM_018170	Body	chr18:33647065-33647665	Island	RPRD1A;RPRD1A;RPRD1A	ENSMMUT00000026402;ENSMMUT00000026602;ENSMMUT00000026399	Body;Body;Body	Island	1:10A39
cg02901122	cg02901122	51607403	AACAACATAAACATAATATCAAAAAAATATCAACCTTCTCTAAAACAACA	38647406	AACGACGTAAACGTAATATCGAAAAAATATCAACCTTCTCTAAAACGACG	I	C	Grn	CAGGGACAAGGTCTGCACGCTCTGCTGCGAGTTGCTCAACTCCGACAGCTTCTTCTCCAG[CG]CCGCCTCAGAGAAGGCTGACATCCCTCCGACACCACGTTCACGCCGTCCCACGCGGTGGG	37	18	33647344	CGCCGCCTCAGAGAAGGCTGACATCCCTCCGACACCACGTTCACGCCGTC	18	29028765	F				TRUE	RPRD1A	NM_018170	1stExon	chr18:33647065-33647665	Island	RPRD1A;RPRD1A;RPRD1A	ENSMMUT00000026402;ENSMMUT00000026602;ENSMMUT00000026399	1stExon;5'UTR;1stExon	Island	1:12A37
cg19175346	cg19175346	38762312	AACAAAAAAAACAAAACATAAATCCCTATAACATCACTACCAACCAAACA	55642403	AACGAAAAAAACGAAACGTAAATCCCTATAACGTCACTACCGACCGAACG	I	C	Grn	CCCCACGCTCTCACCACGGCCGCCGCTTCATCCAAGACCGGCCGCAAACCAGCAAGATGG[CG]TCCGGCCGGCAGTGACGTCACAGGGACCCACGCCCCGCCCCTCCCGCTGCAAGCCCTGGG	37	18	33647525	AGCGGGAGGGGCGGGGCGTGGGTCCCTGTGACGTCACTGCCGGCCGGACG	18	29028946	R		rs77606502			RPRD1A	NM_018170	TSS200	chr18:33647065-33647665	Island	RPRD1A;RPRD1A;RPRD1A	ENSMMUT00000026402;ENSMMUT00000026602;ENSMMUT00000026399	TSS200;TSS200;TSS200	Island	2:6C17C25
cg19629710	cg19629710	38760468	AAACTTACAACAAAAAAAACAAAACATAAATCCCTATAACATCACTACCA	23653489	AAACTTACAACGAAAAAAACGAAACGTAAATCCCTATAACGTCACTACCG	I	A	Red	TCTCACCACGGCCGCCGCTTCATCCAAGACCGGCCGCAAACCAGCAAGATGGCGTCCGGC[CG]GCAGTGACGTCACAGGGACCCACGCCCCGCCCCTCCCGCTGCAAGCCCTGGGAAAACGCG	37	18	33647533	GGGCTTGCAGCGGGAGGGGCGGGGCGTGGGTCCCTGTGACGTCACTGCCG	18	29028954	R					RPRD1A	NM_018170	TSS200	chr18:33647065-33647665	Island	RPRD1A;RPRD1A;RPRD1A	ENSMMUT00000026402;ENSMMUT00000026602;ENSMMUT00000026399	TSS200;TSS200;TSS200	Island	1:16C33
cg23956068	cg23956068	55785392	ATTTTCCCAAAACTTACAACAAAAAAAACAAAACATAAATCCCTATAACA	46737311	GTTTTCCCAAAACTTACAACGAAAAAAACGAAACGTAAATCCCTATAACG	I	T	Red	GGCCGCCGCTTCATCCAAGACCGGCCGCAAACCAGCAAGATGGCGTCCGGCCGGCAGTGA[CG]TCACAGGGACCCACGCCCCGCCCCTCCCGCTGCAAGCCCTGGGAAAACGCGCGGCCGAGA	37	18	33647542	GTTTTCCCAGGGCTTGCAGCGGGAGGGGCGGGGCGTGGGTCCCTGTGACG	18	29028963	R					RPRD1A	NM_018170	TSS200	chr18:33647065-33647665	Island	RPRD1A;RPRD1A;RPRD1A	ENSMMUT00000026402;ENSMMUT00000026602;ENSMMUT00000026399	TSS200;TSS200;TSS200	Island	1:7C42
cg13578932	cg13578932	42683452	TCAAACCTAACAAACTCCCACCATACCTCTAAAAATAACCCAAACATCAC			II			AGTGGAACCGCCAGGCGGAAGGGGCGGAGTCGAAACAAGTGCAGGGGAGGCGGACAGGGG[CG]TGATGCCTGGGTTACTCTCAGAGGCATGGTGGGAGTTTGCCAGGCCTGAACCCTCCTTAA	37	18	33647664	CAGGCCTGGCAAACTCCCACCATGCCTCTGAGAGTAACCCAGGCATCACG	18	29029085	R		rs12959219			RPRD1A	NM_018170	TSS1500	chr18:33647065-33647665	Island	RPRD1A;RPRD1A;RPRD1A	ENSMMUT00000026402;ENSMMUT00000026602;ENSMMUT00000026399	TSS200;TSS200;TSS200	Island	2:5C10G33
cg25221532	cg25221532	46732496	AAAACTATATTACTCTAACAAACTCTCRAACCACCAAATAACAAACATTC			II			ATACTGGGGGATCACAGAGTACACCCCATACACACGCCACTTTCTATCAGTAGGTATTCC[CG]AATGTCTGCCATCTGGTGGTCCGAGAGCTTGTCAGAGCAACATAGTTTTCTTTAACTACT	37	18	33702801	AAACTATGTTGCTCTGACAAGCTCTCGGACCACCAGATGGCAGACATTCG	18	29071667	R					SLC39A6;SLC39A6	NM_012319;NM_001099406	Body;Body			SLC39A6	ENSMMUT00000026411	Body		3:4C0A17T26
cg14058239	cg14058239	47617428	TACCTCCTAAAAATTTTCATTTATATTTCTAAAATACATAAAACCTTTTC			II			AGCACTCATCTTACCTCCTGAGGATTTTCATTTGTGTTTCTGGAATACATAAAGCCTTTT[CG]GGGCTCACTCACAGATTCATTTGTTTTCCTACCAGCCAGCCGGCTCACCCGGCTCTTTGA	37	18	33706228	ACCTCCTGAGGATTTTCATTTGTGTTTCTGGAATACATAAAGCCTTTTCG	18	29075112	F					SLC39A6;SLC39A6	NM_012319;NM_001099406	Body;5'UTR	chr18:33708919-33710236	N_Shelf	SLC39A6	ENSMMUT00000026411	1stExon	N_Shelf	2:20C8A20
cg11826685	cg11826685	25807456	ACAAAAAACAACTCCAAACCTTTCTCCAAAAAAAATACTAAACACAATCA	33802438	ACAAAAAACAACTCCGAACCTTTCTCCAAAAAAAATACTAAACGCGATCG	I	T	Red	GAGGGGACTAGCACAGGGGACAGCTCCGAGCCTTTCTCCAGGGAGGATGCTGAGCGCGGT[CG]TGGACCCGTTGAAGGATCTCCTTTCCTGCAAGTTGGTGTGTGCTGGAGGAAAAAGGAAAG	37	18	33708647	CGACCGCGCTCAGCATCCTCCCTGGAGAAAGGCTCGGAGCTGTCCCCTGT	18	29077527	R					SLC39A6;SLC39A6;ELP2	NM_012319;NM_001099406;NM_018255	5'UTR;5'UTR;TSS1500	chr18:33708919-33710236	N_Shore	ELP2;ELP2	ENSMMUT00000026419;ENSMMUT00000026421	TSS1500;TSS1500	N_Shore	0:50
cg15040521	cg15040521	70701391	TTAATACTTACAACCATCCTATTTACAAATCCACTATATACAATTAACTC			II			ACTGTATTTTCTTCTCTAAAGAAAAGGGTTGTTGTTACCAACTTGAATGGTCACACCGCC[CG]AGTCAATTGCATACAGTGGATTTGTAAACAGGATGGCTGTAAGTATTAACCAGATTTTAA	37	18	33713240	TAATACTTACAGCCATCCTGTTTACAAATCCACTGTATGCAATTGACTCG	18	29082415	R	rs1785905				ELP2	NM_018255	Body	chr18:33708919-33710236	S_Shelf	ELP2;ELP2	ENSMMUT00000026419;ENSMMUT00000026421	Body;Body	S_Shelf	0:50
cg08015253	cg08015253	15795496	AAAAACATCTTCRTAAAACCCATCRAAAAATTATTTAAAAACTAACACCC			II			TCCAAGGGTCTGGAAACATCTTCGTGGGACCCATCGAGAGGTTGTTTAAAGACTGGCACC[CG]CTCCCGCGCCCAGGTGGGGAAAGGGCTGGCCAGAAGTGAAAGTCCGGTCGGGGCGCCACA	37	18	33767315	CGGGTGCCAGTCTTTAAACAACCTCTCGATGGGTCCCACGAAGATGTTTC	18	29133011	R				TRUE	MOCOS	NM_017947	TSS200	chr18:33766391-33768145	Island	MOCOS	ENSMMUT00000026425	TSS200	Island	1:32C17
cg18559136	cg18559136	30623500	ACCAAAAATAAAAATCCAATCAAAACACCACACCTAAACTACAAATTCCA	70620404	ACCAAAAATAAAAATCCGATCGAAACGCCACACCTAAACTACGAATTCCG	I	A	Red	GGGAAAGGGCTGGCCAGAAGTGAAAGTCCGGTCGGGGCGCCACACCTAGGCTGCGGATTC[CG]AGAGACTGGGAGGCTGGAGGCCTGGGAGGCGTGGCGGGGGCGGAGTCGCCGGGGGCCGGC	37	18	33767393	CGGAATCCGCAGCCTAGGTGTGGCGCCCCGACCGGACTTTCACTTCTGGC	18	29133089	R					MOCOS	NM_017947	TSS200	chr18:33766391-33768145	Island	MOCOS	ENSMMUT00000026425	TSS200	Island	3:19C19C1T8
cg26953462	cg26953462	17764499	ACTACCCAAATTTAAAATACCCCRACAAAACACCAAATAACCAAAAAACC			II			CTCCCCGTACCCTTAGGTGGGGCTCCCGGTCACTGCCACCACCCCTCTTGCTGCCGAAGC[CG]GCTCCCTGGCCACCTGGTGCCCTGCCGGGGTATTCCAAATCTGGGCAGCAGAAGCCGGCC	37	18	33877207	CGGCTCCCTGGCCACCTGGTGCCCTGCCGGGGTATTCCAAATCTGGGCAG	18	29219722	F					FHOD3	NM_025135	TSS1500	chr18:33876727-33878487	Island	FHOD3;FHOD3	ENSMMUT00000009595;ENSMMUT00000048235	TSS1500;TSS1500	N_Shore	3:10T2T17A18
cg02048890	cg02048890	59647460	TCTAACTTCTTCCCCACCCRAAAAAAACTTAAACCTTTCCAAATAAAAAC			II			CTGGCCACCTGGTGCCCTGCCGGGGTATTCCAAATCTGGGCAGCAGAAGCCGGCCGCCGC[CG]CCTTCATCTGGAAAGGCTTAAGCCTTCTCCGGGTGGGGAAGAAGTCAGAAGGCCGCCTGT	37	18	33877274	CTGACTTCTTCCCCACCCGGAGAAGGCTTAAGCCTTTCCAGATGAAGGCG	18	29219789	R					FHOD3	NM_025135	TSS1500	chr18:33876727-33878487	Island	FHOD3;FHOD3	ENSMMUT00000009595;ENSMMUT00000048235	TSS1500;TSS1500	Island	2:6T19C23
cg03066930	cg03066930	54605476	ACTATTAAAAAAATCCATATCATCCAAAAACTACACCCAACAAACCAACA	26651508	ACTATTAAAAAAATCCGTATCGTCCAAAAACTACACCCGACAAACCAACG	I	T	Red	GGCCCGCGGCCCCGCTAACCCCGGGGCCCGCGCCCCCGCGGCAGGGATGCATCATGGCCA[CG]CTGGCTTGCCGGGTGCAGTTCTTGGACGACACGGACCCTTTCAACAGCACCAACTTCCCC	37	18	33877806	CGCTGGCTTGCCGGGTGCAGTTCTTGGACGACACGGACCCTTTCAACAGC	18	29220313	F					FHOD3	NM_025135	1stExon	chr18:33876727-33878487	Island	FHOD3;FHOD3	ENSMMUT00000009595;ENSMMUT00000048235	1stExon;1stExon	Island	1:49T0
cg08568512	cg08568512	72736396	CAACAACAACCAACTAAACTCAAAAAAATTAATACTATTAAAAAAATCCA	60625424	CAACGACGACCGACTAAACTCGAAAAAATTAATACTATTAAAAAAATCCG	I	T	Red	CCCCGCGGCAGGGATGCATCATGGCCACGCTGGCTTGCCGGGTGCAGTTCTTGGACGACA[CG]GACCCTTTCAACAGCACCAACTTCCCCGAGCCCAGCCGGCCGCCGCTGTTCACGTTCCGC	37	18	33877839	CGGACCCTTTCAACAGCACCAACTTCCCCGAGCCCAGCCGGCCGCCGCTG	18	29220346	F	rs76159556			TRUE	FHOD3	NM_025135	1stExon	chr18:33876727-33878487	Island	FHOD3;FHOD3	ENSMMUT00000009595;ENSMMUT00000048235	1stExon;1stExon	Island	1:16T33
cg20514290	cg20514290	61611466	CTTTTATATCCTAAATATTCTCCTTCCAAACAACCTATCCACATTTCAAC			II			TAAGGACTCCACTTTTGTGTCCTGAATGTTCTCCTTCCAGGCAGCCTGTCCACATTTCAG[CG]TGCATCCTCTCATTGGATTAGCCTTGAGTGTACTGTGTTCATTCCTTTCTCACTACCCTT	37	18	33882152	CGCTGAAATGTGGACAGGCTGCCTGGAAGGAGAACATTCAGGACACAAAA	18	29224383	R					FHOD3	NM_025135	Body	chr18:33876727-33878487	S_Shelf	FHOD3;FHOD3	ENSMMUT00000009595;ENSMMUT00000048235	Body;Body	S_Shelf	2:29T8T11
cg18988327	cg18988327	68760453	ATAAAAACTCTCCCTACCACACRTTTCCATACCTAAAAACAATACCCATC			II			GGGTCTGGGGAGTAGAGGCTCTCCCTGCCACACGTTTCCATACCTAGGAGCAATGCCCAT[CG]CGGGGGATTGCCTTGTGCTGGGGAGAACACCGTGTGTTATTCCCTTATACAAAAAGTCAG	37	18	34322578	TAGAGGCTCTCCCTGCCACACGTTTCCATACCTAGGAGCAATGCCCATCG	18	29672822	F					FHOD3	NM_025135	Body	chr18:34325624-34325842	N_Shelf	FHOD3;FHOD3;FHOD3;FHOD3	ENSMMUT00000048235;ENSMMUT00000048234;ENSMMUT00000009596;ENSMMUT00000048230	Body;Body;Body;Body		1:37A12
cg19586143	cg19586143	59661431	CTCTCTATCTACCTTCTACCACAACCCTAACTTATAAAAACCTAATAACC			II			AGGGGCCCTCCCTCTCTGTCTGCCTTCTGCCACAGCCCTGGCTTGTGGGGACCTGGTGGC[CG]AGAGCCTCCTCCACCTACCTCCAGAGCCACAGGCTGGCCTCTGCCAGGTGCACCGAGCAG	37	18	34325134	CGGCCACCAGGTCCCCACAAGCCAGGGCTGTGGCAGAAGGCAGACAGAGA	18	29675332	R					FHOD3	NM_025135	Body	chr18:34325624-34325842	N_Shore	FHOD3;FHOD3;FHOD3;FHOD3	ENSMMUT00000048235;ENSMMUT00000048234;ENSMMUT00000009596;ENSMMUT00000048230	Body;Body;Body;Body		0:50
cg06757138	cg06757138	16663496	CTCCCTCACCTACTAACTTCCCCTTAATTTTACAATCTAACAAATTCTCC			II			TTTTGGGGAGTCTCCCTCACCTGCTAACTTCCCCTTGGTTTTGCAGTCTGGCAAGTTCTC[CG]GCAGTTCTCCGGCGCCCCCAAGCCAGCCGCAGGGTCTGAGCTATGCGGAGGACGCGGCTG	37	18	34340585	TCCCTCACCTGCTAACTTCCCCTTGGTTTTGCAGTCTGGCAAGTTCTCCG	18	29690796	F					FHOD3	NM_025135	Body	chr18:34340584-34340850	Island	FHOD3;FHOD3;FHOD3;FHOD3	ENSMMUT00000048235;ENSMMUT00000048234;ENSMMUT00000009596;ENSMMUT00000048230	Body;Body;Body;Body		2:36C8T4
cg23695714	cg23695714	47756508	CAAAAAACACAACTAAACACAAAAACATAAAAACTATACTAAAAACCTCA	35711354	CGAAAAACGCGACTAAACACGAAAACATAAAAACTATACTAAAAACCTCG	I	T	Red	GTCTGAGCTATGCGGAGGACGCGGCTGAGCACGAGAACATGAAGGCTGTGCTGAAAACCT[CG]TCCCCCTCCGTGGAGGACGCCACCCCCGCGCTGGGCGTCCGCACACGCAGCCGAGCAAGC	37	18	34340680	CGGAGGACGCGGCTGAGCACGAGAACATGAAGGCTGTGCTGAAAACCTCG	18	29690891	F					FHOD3	NM_025135	Body	chr18:34340584-34340850	Island	FHOD3;FHOD3;FHOD3;FHOD3	ENSMMUT00000048235;ENSMMUT00000048234;ENSMMUT00000009596;ENSMMUT00000048230	Body;Body;Body;Body		2:7T33C8
cg21273905	cg21273905	40722425	AAAAAAAACTCAATTCCCAACRTCACCCCATAACTTATATTACCTACTAC			II			ACAGTTTGAAAAGGGAGAGCTCAATTCCCAGCGTCACCCCATGGCTTGTGTTGCCTGCTA[CG]CATTGACTTGGATCTCCAGGAGTCCCCTGCACATACCTTCTCCATCGTGTCAGCTGTGTT	37	18	34359654	GGGAGAGCTCAATTCCCAGCGTCACCCCATGGCTTGTGTTGCCTGCTACG	18	29707299	F					FHOD3	NM_025135	3'UTR			FHOD3;FHOD3;FHOD3;FHOD3	ENSMMUT00000048235;ENSMMUT00000048234;ENSMMUT00000009596;ENSMMUT00000048230	3'UTR;3'UTR;3'UTR;3'UTR		1:19T30
cg14820927	cg14820927	55617366	AAAAAAATCCAACCTTACACCACTAAATAACTCAAAATTTTTCTTTTATC			II			GGGCAACAAGAGCAAAACTCTGTCTCAAAATACAAACAAGCAAGCAAACAAAGAAATGTT[CG]ATAAAAGAAAAACTCTGAGTCATTCAGTGGTGCAAGGTTGGATTCCTTTCAGACCCGACG	37	18	34408166	AAGGAATCCAACCTTGCACCACTGAATGACTCAGAGTTTTTCTTTTATCG	18	29756294	R					C18orf10;KIAA1328	NM_015476;NM_020776	Body;TSS1500	chr18:34408558-34409289	N_Shore	TPGS2;TPGS2;TPGS2;KIAA1328;KIAA1328	ENSMMUT00000048226;ENSMMUT00000009598;ENSMMUT00000009597;ENSMMUT00000009599;ENSMMUT00000048223	Body;Body;Body;TSS1500;TSS1500	N_Shore	3:12C5A21G9
cg07169535	cg07169535	43783315	CTAAACTACAACAAACCACACCTAAAAAAACTAACCCTAAACATCACACA	20631439	CTAAACTACAACAAACCGCACCTAAAAAAACTAACCCTAAACATCACGCG	I	C	Grn	TCCTCCTTCCTTCTCCTCCACACCCTCTCGGCACCGTGCCCCCTTTCCTCACCTAGGATG[CG]CGTGATGCCCAGGGTCAGCTTCTCCAGGTGCGGCTTGCTGCAGCCCAGCCCCGGGGACGA	37	18	34408654	CGCGTGATGCCCAGGGTCAGCTTCTCCAGGTGCGGCTTGCTGCAGCCCAG	18	29756779	F	rs11558284				KIAA1328;C18orf10	NM_020776;NM_015476	TSS1500;1stExon	chr18:34408558-34409289	Island	TPGS2;TPGS2;TPGS2;KIAA1328;KIAA1328	ENSMMUT00000048226;ENSMMUT00000009598;ENSMMUT00000009597;ENSMMUT00000009599;ENSMMUT00000048223	1stExon;1stExon;1stExon;TSS1500;TSS1500	Island	1:17G32
cg06115851	cg06115851	67775465	ACAATAATTCTCAACACCTAAAAACACAACACAATAATAATAAAAACCCA	62603479	ACGATAATTCTCGACGCCTAAAAACGCGACGCAATAATAATAAAAACCCG	I	A	Red	GGCATGCCGGGAACGGTAGTTCTCGGCGCCTGAAAGCGCGGCGCAGTGATGATGGGGGCC[CG]GGGTTGGTCTGACAGCAGCAGCTCCGTGGGGCGCCGGTTCCCGCGGCCCCGCCCGGTGCC	37	18	34408868	CGGGCCCCCATCATCACTGCGCCGCGCTTTCAGGCGCCGAGAACTACCGT	18	29756993	R					C18orf10;KIAA1328;C18orf10	NM_015476;NM_020776;NM_015476	5'UTR;TSS1500;1stExon	chr18:34408558-34409289	Island	TPGS2;TPGS2;TPGS2;KIAA1328;KIAA1328	ENSMMUT00000048226;ENSMMUT00000009598;ENSMMUT00000009597;ENSMMUT00000009599;ENSMMUT00000048223	TSS200;5'UTR;5'UTR;TSS1500;TSS1500	Island	3:2T13T4G28
cg26898309	cg26898309	57685395	RCRACRCAATAATAATAAAAACCCRAAATTAATCTAACAACAACAACTCC			II			CGCCTGAAAGCGCGGCGCAGTGATGATGGGGGCCCGGGGTTGGTCTGACAGCAGCAGCTC[CG]TGGGGCGCCGGTTCCCGCGGCCCCGCCCGGTGCCCCACACCGCACCTCCGGGACGTAGCT	37	18	34408894	CGGAGCTGCTGCTGTCAGACCAACCCCGGGCCCCCATCATCACTGCGCCG	18	29757019	R					C18orf10;KIAA1328;C18orf10	NM_015476;NM_020776;NM_015476	5'UTR;TSS200;1stExon	chr18:34408558-34409289	Island	TPGS2;TPGS2;TPGS2;KIAA1328;KIAA1328	ENSMMUT00000048226;ENSMMUT00000009598;ENSMMUT00000009597;ENSMMUT00000009599;ENSMMUT00000048223	TSS200;5'UTR;5'UTR;TSS200;TSS200	Island	0:50
cg12219753	cg12219753	40810431	AATAATAATAAAAACCCRAAATTAATCTAACAACAACAACTCCRTAAAAC			II			AAGCGCGGCGCAGTGATGATGGGGGCCCGGGGTTGGTCTGACAGCAGCAGCTCCGTGGGG[CG]CCGGTTCCCGCGGCCCCGCCCGGTGCCCCACACCGCACCTCCGGGACGTAGCTTCCCCTT	37	18	34408901	CGCCCCACGGAGCTGCTGCTGTCAGACCAACCCCGGGCCCCCATCATCAC	18	29757026	R				TRUE	C18orf10;KIAA1328;C18orf10	NM_015476;NM_020776;NM_015476	5'UTR;TSS200;1stExon	chr18:34408558-34409289	Island	TPGS2;TPGS2;TPGS2;KIAA1328;KIAA1328	ENSMMUT00000048226;ENSMMUT00000009598;ENSMMUT00000009597;ENSMMUT00000009599;ENSMMUT00000048223	TSS200;5'UTR;5'UTR;TSS200;TSS200	Island	1:43C6
cg21278787	cg21278787	34664505	AAACCCAAAATTAATCTAACAACAACAACTCCATAAAACACCAATTCCCA	54694364	AAACCCGAAATTAATCTAACAACAACAACTCCGTAAAACGCCGATTCCCG	I	C	Grn	CAGTGATGATGGGGGCCCGGGGTTGGTCTGACAGCAGCAGCTCCGTGGGGCGCCGGTTCC[CG]CGGCCCCGCCCGGTGCCCCACACCGCACCTCCGGGACGTAGCTTCCCCTTCGCCCCCACC	37	18	34408911	GGGCCCGGGGTTGGTCTGACAGCAGCAGCTCCGTGGGGCGCCGGTTCCCG	18	29757036	F					C18orf10;KIAA1328;C18orf10	NM_015476;NM_020776;NM_015476	5'UTR;TSS200;1stExon	chr18:34408558-34409289	Island	TPGS2;TPGS2;TPGS2;KIAA1328;KIAA1328	ENSMMUT00000048226;ENSMMUT00000009598;ENSMMUT00000009597;ENSMMUT00000009599;ENSMMUT00000048223	TSS200;5'UTR;5'UTR;TSS200;TSS200	Island	2:33C7T8
cg05666571	cg05666571	33712381	AAAACAAACCTCTACATAATACAACCAATAAAAACCAAACCTACAAACCA	48736361	AAAACGAACCTCTACGTAATACGACCAATAAAAACCGAACCTACAAACCG	I	A	Red	GCCGCGCAGGCGGGGGCGGGCCTCTGCGTGGTGCGGCCAATGGGGACCGAGCCTGCAGGC[CG]AGGCGTGGCGGCCCAGGCGCGACGCCCCGAGTGGCGGTTGTTTCAAGATGGCGGACGTGG	37	18	34409053	CGGCCTGCAGGCTCGGTCCCCATTGGCCGCACCACGCAGAGGCCCGCCCC	18	29757178	R					C18orf10;KIAA1328;C18orf10	NM_015476;NM_020776;NM_015476	5'UTR;TSS200;1stExon	chr18:34408558-34409289	Island	TPGS2;TPGS2;TPGS2;KIAA1328;KIAA1328	ENSMMUT00000048226;ENSMMUT00000009598;ENSMMUT00000009597;ENSMMUT00000009599;ENSMMUT00000048223	TSS1500;TSS200;5'UTR;TSS200;TSS200	Island	1:29C20
cg17307752	cg17307752	41700497	AAACCTCTACATAATACAACCAATAAAAACCAAACCTACAAACCAAAACA	48654359	GAACCTCTACGTAATACGACCAATAAAAACCGAACCTACAAACCGAAACG	I	T	Red	GCAGGCGGGGGCGGGCCTCTGCGTGGTGCGGCCAATGGGGACCGAGCCTGCAGGCCGAGG[CG]TGGCGGCCCAGGCGCGACGCCCCGAGTGGCGGTTGTTTCAAGATGGCGGACGTGGCGGGC	37	18	34409058	CGCCTCGGCCTGCAGGCTCGGTCCCCATTGGCCGCACCACGCAGAGGCCC	18	29757183	R					C18orf10;KIAA1328;C18orf10	NM_015476;NM_020776;NM_015476	5'UTR;TSS200;1stExon	chr18:34408558-34409289	Island	TPGS2;TPGS2;TPGS2;KIAA1328;KIAA1328	ENSMMUT00000048226;ENSMMUT00000009598;ENSMMUT00000009597;ENSMMUT00000009599;ENSMMUT00000048223	TSS1500;TSS200;5'UTR;TSS200;TSS200	Island	1:24C25
cg21290316	cg21290316	27754439	TTCTAAAACCAAAACTATATCCTTTACCCACCTAACAAAAAACACCAACA	34791407	TTCTAAAACCGAAACTATATCCTTTACCCGCCTAACAAAAAACGCCGACG	I	C	Grn	AGTGCCGCGGCGTTCTGGAGCCGGGACTGTATCCTTTGCCCGCCTGACAGGGGGCGCCGG[CG]CCCTCCACGGGACGGCGAGGGGCGAGCCGTCGCGTGGCAGTCCGAGAGCGGAGGAGAAGC	37	18	34409192	CGCCGGCGCCCCCTGTCAGGCGGGCAAAGGATACAGTCCCGGCTCCAGAA	18	29757317	R					KIAA1328;C18orf10	NM_020776;NM_015476	Body;TSS200	chr18:34408558-34409289	Island	TPGS2;TPGS2;TPGS2;KIAA1328;KIAA1328	ENSMMUT00000048226;ENSMMUT00000009598;ENSMMUT00000009597;ENSMMUT00000009599;ENSMMUT00000048223	TSS1500;TSS1500;TSS200;Body;Body	Island	0:50
cg22434906	cg22434906	36665478	RACCCCAATCTAAATACTAAACTCTCCCCTTACTTAAATATTAAATAACC			II			ACGTGCTGCTCGGCCCCAGTCTAGGTGCTGGGCTCTCCCCTTGCTTGGGTGTTAGGTGGC[CG]AGAGACTGGTACTGTCTGCAGGTGTGGGGACACGGCTCAGATGCTTCCCAGCGCTCACTA	37	18	34409338	CGGCCACCTAACACCCAAGCAAGGGGAGAGCCCAGCACCTAGACTGGGGC	18	29757463	R					KIAA1328;C18orf10	NM_020776;NM_015476	Body;TSS200	chr18:34408558-34409289	S_Shore	TPGS2;TPGS2;TPGS2;KIAA1328;KIAA1328	ENSMMUT00000048226;ENSMMUT00000009598;ENSMMUT00000009597;ENSMMUT00000009599;ENSMMUT00000048223	TSS1500;TSS1500;TSS200;Body;Body	S_Shore	2:3T18T27
cg15022739	cg15022739	10665446	ACACTCAACTCCCTAAAACTCCTTATAACCTTCTATAACTATTAAATAAC			II			CAGACCAATGAAGAAATATTTTTTTAAACTGTGCTTTATTTAGGGCTAAGCTGGAGAAAG[CG]TCATCCAATAGTTACAGAAGGTTACAAGGAGTTTTAGGGAGTTGAGTGTGAAAAGAGCAG	37	18	34823045	CACTCAACTCCCTAAAACTCCTTGTAACCTTCTGTAACTATTGGATGACG	18	30162273	R					BRUNOL4;BRUNOL4;BRUNOL4;BRUNOL4	NM_001025089;NM_001025088;NM_020180;NM_001025087	3'UTR;3'UTR;3'UTR;3'UTR	chr18:34823798-34824017	N_Shore					0:50
cg12222588	cg12222588	71700436	ATTCCCAATTCTCCCTTACCCRAAAAATCTCTAAAACAAACRTAAAAAAC			II			TTAAGATGAAAGTTCCCAGTTCTCCCTTGCCCGGAAAGTCTCTGGAGCAAGCGTGGAAGG[CG]AGTGAAGCGGAAGGTGAGTGAAGCGCGCGCAGCTCCCAGAGGGAAGCGAGAGGCGAGGAT	37	18	34823808	CGCCTTCCACGCTTGCTCCAGAGACTTTCCGGGCAAGGGAGAACTGGGAA	18	30163042	R					BRUNOL4;BRUNOL4;BRUNOL4;BRUNOL4	NM_001025089;NM_001025088;NM_020180;NM_001025087	3'UTR;3'UTR;3'UTR;3'UTR	chr18:34823798-34824017	Island					0:50
cg25399162	cg25399162	36719331	TAAAACTATACTTTTATAAAATTTAAACAAAACATCAATCCCTTCTCCCC			II			CCGCAGGTGTGGGGCGAGTTCGGCCTGGCCCTTGGGGACAACGGCATCCGACTGCACTCG[CG]GGGAGAAGGGATTGATGCTCTGTCTAAACTCTACAAAAGTACAGTCCTACAACATCTGGG	37	18	34824016	CGGGGAGAAGGGATTGATGCTCTGTCTAAACTCTACAAAAGTACAGTCCT	18	30163245	F					BRUNOL4;BRUNOL4;BRUNOL4;BRUNOL4	NM_001025089;NM_001025088;NM_020180;NM_001025087	3'UTR;3'UTR;3'UTR;3'UTR	chr18:34823798-34824017	Island					1:12G37
cg24507502	cg24507502	16682334	TCAAAATTCACAATATAACATAATAACRTCATATAACAAAACTAAAAATC			II			CCAAGAAAAACGCTCCAATCACAGCACCTCCACGAAACTTGACGGCAATTGTCATGCAAC[CG]ATTCTTAGCCTTGTTACATGACGCCATCATGTCACACTGTGAACTTTGAGTTGATTTGAA	37	18	34827082	CAAAGTTCACAGTGTGACATGATGGCGTCATGTAACAAGGCTAAGAATCG	18	30166319	R					BRUNOL4;BRUNOL4;BRUNOL4;BRUNOL4	NM_001025089;NM_001025088;NM_020180;NM_001025087	3'UTR;3'UTR;3'UTR;3'UTR	chr18:34823798-34824017	S_Shelf					0:50
cg21148404	cg21148404	70604331	AAAAAAATTAAAAACAAAACAAACTCTACCCAAAAAAACTACAACCRCCC			II			CTACCAGCCCTCCTGGAAGAACTGGGGAGGAGAGAGCCGGGGGTCTGGGAGCAGGCCCCG[CG]GGCGGCTGCAGCTCTTCTGGGTAGAGCCTGTTCTGCCCCCAACCTCCCTCAGCCTGAGCT	37	18	34833339	GGGAGGTTGGGGGCAGAACAGGCTCTACCCAGAAGAGCTGCAGCCGCCCG	18	30172499	R					BRUNOL4;BRUNOL4;BRUNOL4;BRUNOL4	NM_001025089;NM_001025088;NM_020180;NM_001025087	3'UTR;3'UTR;3'UTR;3'UTR	chr18:34833554-34834606	N_Shore				N_Shore	2:17C30T1
cg22666828	cg22666828	35743408	AAAAAAATTTATTAAACACTATCCTCCCTAACAAAAAAAAACCTAACAAC			II			CACCTGCGGGTGGAGGAGTTTATTGGACACTGTCCTCCCTGACAGGAGGGGGCCTGGCAG[CG]CGCGGGCACAGGGTGCCGGCCTGGGGAGAGAGACGAGTGCGAGGGGCCGGGAGGGAGGCG	37	18	34834325	GAGGAGTTTATTGGACACTGTCCTCCCTGACAGGAGGGGGCCTGGCAGCG	18	30173452	F					BRUNOL4;BRUNOL4;BRUNOL4;BRUNOL4	NM_001025088;NM_020180;NM_001025089;NM_001025087	Body;Body;Body;Body	chr18:34833554-34834606	Island				Island	0:50
cg00507497	cg00507497	13722418	ATATATTTATATCCATCTACCTTCCTTATCRTTTCATTATTAAATACCTC			II			CCTTCCTTTTTGTGTATTTATATCCATCTGCCTTCCTTGTCGTTTCATTATTAGGTGCCT[CG]CAGATTTCACTGCTATAAACATAATTTTCATCTAAGCTCAGCGCTTAGGCTTCCTGAGGG	37	18	34838423	TGTATTTATATCCATCTGCCTTCCTTGTCGTTTCATTATTAGGTGCCTCG	18	30177541	F	rs11662682				BRUNOL4;BRUNOL4;BRUNOL4;BRUNOL4	NM_001025088;NM_020180;NM_001025089;NM_001025087	Body;Body;Body;Body	chr18:34833554-34834606	S_Shelf				S_Shelf	2:22T7C19
cg06962684	cg06962684	17677505	AAAAAAACAAATTAAAAACAATCRAACACCRATAAATTAATACRAACACC			II			GGGGGCAATGTGAAGGAGCAGGTTAAAAGCAGTCGGACACCGGTAGGTTGGTGCGAGCAC[CG]CCCTGTCCTAGGTGAAGCTAATTGGTTTGTTATCTTTACCCACCAAAGCATTTACTTTGG	37	18	34839039	AAGGAGCAGGTTAAAAGCAGTCGGACACCGGTAGGTTGGTGCGAGCACCG	18	30178159	F					BRUNOL4;BRUNOL4;BRUNOL4;BRUNOL4	NM_001025088;NM_020180;NM_001025089;NM_001025087	Body;Body;Body;Body							2:29A11T8
cg06263372	cg06263372	43654333	CACCCCAATAAAAAATAAAATACTAAACACAACTAATACAATAATACCCA	38772463	CACCCCAATAAAAAATAAAATACTAAACACGACTAATACAATAATACCCG	I	A	Red	GGTGAAGCCATTCACCCCAATGGGGGATGGGATGCTAGGCACGGCTGGTGCAGTGATGCC[CG]GAGGGGTGCTGCCACCTGGTTCCAGGCATACAGAAGGGTGGAGGAGGAGGGGAGGCAAGC	37	18	34850864	CGGGCATCACTGCACCAGCCGTGCCTAGCATCCCATCCCCCATTGGGGTG	18	30190004	R					BRUNOL4;BRUNOL4;BRUNOL4;BRUNOL4	NM_001025088;NM_020180;NM_001025089;NM_001025087	Body;Body;Body;Body	chr18:34854247-34855163	N_Shelf	CELF4;CELF4	ENSMMUT00000009608;ENSMMUT00000009609	Body;Body	N_Shelf	1:15C34
cg06338499	cg06338499	61683420	AACAAATAACTAACCAAATAAACATATTCAACCCCATAACCATCCCTTTC			II			TTGAGAACCGCTGCCCGTGCGCGCTGCCACTTACTGCCTGAGCGTAGGCGCCGTAGGCCC[CG]AAAGGGATGGCCATGGGGTTGAACATGCCCATCTGGCCAGCCATCTGCTGCATTCGCCGC	37	18	34854300	GCAGATGGCTGGCCAGATGGGCATGTTCAACCCCATGGCCATCCCTTTCG	18	30193305	R					BRUNOL4;BRUNOL4;BRUNOL4;BRUNOL4	NM_001025088;NM_020180;NM_001025089;NM_001025087	Body;Body;Body;Body	chr18:34854247-34855163	Island	CELF4;CELF4	ENSMMUT00000009608;ENSMMUT00000009609	Body;Body	Island	1:4C45
cg02345961	cg02345961	47715318	CCCAAAAATATTAAAAAACTAACCTAAAATTACCCAAATAAAAAATACCC			II			GGCGCTTTGGAGGAGGCGGCATCGGCGCTCGCCCAGGGGAATGAGGTGTGAACCCCACCG[CG]GGCATTTTCCACCTGGGTAACCTCAGGCCAGTTCCTTAACATCCCTGGGCTTCCGCGTCC	37	18	34854574	CCAGGGATGTTAAGGAACTGGCCTGAGGTTACCCAGGTGGAAAATGCCCG	18	30193579	R					BRUNOL4;BRUNOL4;BRUNOL4;BRUNOL4	NM_001025088;NM_020180;NM_001025089;NM_001025087	Body;Body;Body;Body	chr18:34854247-34855163	Island	CELF4;CELF4	ENSMMUT00000009608;ENSMMUT00000009609	Body;Body	Island	1:11T38
cg24202131	cg24202131	26693466	ACAAATACAAAAAAAACTATAACAAACAAAAACTAAATCACAACAACTCA	41752318	ACAAATACGAAAAAAACTATAACAAACAAAAACTAAATCGCAACGACTCG	I	A	Red	CACAGTCGCGGGACAGGTGCGGAGAGAGCTGTGGCAGGCAGGAGCTGGATCGCAGCGACT[CG]GCCTCCTCCCGCCTGCAGGGCAGGCTGCACCCTGAGGAGCAGAGACCCTGGGCTGACCCC	37	18	34855482	ACAGGTGCGGAGAGAGCTGTGGCAGGCAGGAGCTGGATCGCAGCGACTCG	18	30194487	F					BRUNOL4;BRUNOL4;BRUNOL4;BRUNOL4	NM_001025088;NM_020180;NM_001025089;NM_001025087	Body;Body;Body;Body	chr18:34854247-34855163	S_Shore	CELF4;CELF4	ENSMMUT00000009608;ENSMMUT00000009609	Body;TSS1500	S_Shore	1:10G39
cg15264610	cg15264610	55764432	CCTCTACCCAAACTTAATTTACATACAAAAACTACAACTCCTCACCTTCA	37636473	CCTCTACCCAAACTTAATTTACATACGAAAACTACAACTCCTCGCCTTCG	I	C	Grn	GGGAACGCACCTCCTCTGCCCAAGCTTGATTTACATGCGGAGACTGCAGCTCCTCGCCTT[CG]CCTCTCCTGACGTCTGAATGCATTCCTTTATTATTGCTATGACAGCTTTCTGATTGCATT	37	18	34857935	CCTCTGCCCAAGCTTGATTTACATGCGGAGACTGCAGCTCCTCGCCTTCG	18	30197030	F					BRUNOL4;BRUNOL4;BRUNOL4;BRUNOL4	NM_001025088;NM_020180;NM_001025089;NM_001025087	Body;Body;Body;Body	chr18:34854247-34855163	S_Shelf	CELF4	ENSMMUT00000009608	Body	S_Shelf	2:24T7C17
cg13077366	cg13077366	41653503	TATCCTAAAACACCAAAATAAATAACRAACAAAACCAAATCCACACAAAC			II			CCTCCCCATTCCTGTGTGGTTTCTGAGGAGGGGCAGTCCTTGCCCACCTACTTGTGGACG[CG]CTTGTGTGGACTTGGCCCTGCTCGTCATCTATCCTGGTGCTTTAGGACAACACCAGTTCC	37	18	34908626	GTCCTAAAGCACCAGGATAGATGACGAGCAGGGCCAAGTCCACACAAGCG	18	30247038	R					BRUNOL4;BRUNOL4;BRUNOL4;BRUNOL4	NM_001025088;NM_020180;NM_001025089;NM_001025087	Body;Body;Body;Body			CELF4	ENSMMUT00000009608	Body		3:33C0T6T8
cg11900210	cg11900210	34723425	AAACAAATTTAAAAACAATACACCTATAAAAACCCTAATATTCAAAAATC			II			TCTCCTCTGAATTCCCTGTCCTCCCTGGCCTGTGTCTGGGCAGGTGGCTCAGGTCCTCCT[CG]ACCCCTGAACATCAGGGTTTTCACAGGTGCACTGCCCCTAAACCTGCCCCACTCTCCTAC	37	18	34915648	CGACCCCTGAACATCAGGGTTTTCACAGGTGCACTGCCCCTAAACCTGCC	18	30254345	F					BRUNOL4;BRUNOL4;BRUNOL4;BRUNOL4	NM_001025088;NM_020180;NM_001025089;NM_001025087	Body;Body;Body;Body	chr18:34916712-34916915	N_Shore	CELF4	ENSMMUT00000009608	Body	N_Shore	3:25T2A6A14
cg20168823	cg20168823	32775466	ATTAAAAACCTAAAACTAACCAACATACATAACCAATAACAATAAATACA	19778381	ATTAAAAACCTAAAACTAACCAACGTACGTAACCGATAACGATAAATACG	I	A	Red	CCTTAAAGGTTAATTAAGAACCTGAAGCTGGCCAGCGTGCGTGGCCGATGACGGTGGATG[CG]GCGTCTCTCCAGGCCATTAAACACTAATTAGGTTTAGAAAGTCTATCGAGCTCCTGAGGT	37	18	34916738	ATTAAGAACCTGAAGCTGGCCAGCGTGCGTGGCCGATGACGGTGGATGCG	18	30255449	F					BRUNOL4;BRUNOL4;BRUNOL4;BRUNOL4	NM_001025088;NM_020180;NM_001025089;NM_001025087	Body;Body;Body;Body	chr18:34916712-34916915	Island	CELF4	ENSMMUT00000009608	Body	Island	3:21G1T5C20
cg12392429	cg12392429	18616410	ATACTTTATACTTATAAAATTAAACTACRCCTCCTATACCCACACAACCC			II			GCATCCATCCTGGTCCCAGAGCCCAGGGTTCCTAGCCTCCTTTGACAGGCAGAGCTGATG[CG]GGCTGTGTGGGCACAGGAGGCGCAGCCCAATTTTATAAGCACAAAGTATTATGATTGCAT	37	18	34919017	CGGGCTGTGTGGGCACAGGAGGCGCAGCCCAATTTTATAAGCACAAAGTA	18	30257420	F					BRUNOL4;BRUNOL4;BRUNOL4;BRUNOL4	NM_001025088;NM_020180;NM_001025089;NM_001025087	Body;Body;Body;Body	chr18:34916712-34916915	S_Shelf	CELF4	ENSMMUT00000009608	Body	S_Shore	0:50
cg06547959	cg06547959	23678493	ATTTACATAACAAAAACACTCTACAAACAACAACAAATTACCAACTTATC			II			TCGGCTCTGGGATTTGCATGACAAAAGCACTCTACAAACAACAACAAATTGCCAGCTTGT[CG]GGGGCCGCAGGGCGCGCGCGACAACTGGCGCGTTCCTCTGGGCGGCGCTGGGCTCCGAGA	37	18	34973990	TTTGCATGACAAAAGCACTCTACAAACAACAACAAATTGCCAGCTTGTCG	18	30311585	F					BRUNOL4;BRUNOL4;BRUNOL4;BRUNOL4	NM_001025088;NM_020180;NM_001025089;NM_001025087	Body;Body;Body;Body	chr18:34973989-34974464	Island	CELF4	ENSMMUT00000009608	Body	Island	0:50
cg07374808	cg07374808	43742326	AACACTCTACAAACAACAACAAATTACCAACTTATCRAAAACCRCAAAAC			II			TGCATGACAAAAGCACTCTACAAACAACAACAAATTGCCAGCTTGTCGGGGGCCGCAGGG[CG]CGCGCGACAACTGGCGCGTTCCTCTGGGCGGCGCTGGGCTCCGAGACCCGCGGGAGGGGC	37	18	34974004	GCACTCTACAAACAACAACAAATTGCCAGCTTGTCGGGGGCCGCAGGGCG	18	30311599	F					BRUNOL4;BRUNOL4;BRUNOL4;BRUNOL4	NM_001025088;NM_020180;NM_001025089;NM_001025087	Body;Body;Body;Body	chr18:34973989-34974464	Island	CELF4	ENSMMUT00000009608	Body	Island	0:50
cg13709612	cg13709612	14754303	TATATAATCACAAACTACACAAAAACACTAAAACCAAAAACCACAATAAC			II			TTGGATGTGCTAGTGGATGTGAGGTTGCAAGTACCTCTGCCTGCCTTGCCAACAGCCACA[CG]CCACTGTGGCCCCTGGCCTCAGTGCTCTTGTGCAGCCTGTGACCACACAGCACATGCTAC	37	18	34976221	CGCCACTGTGGCCCCTGGCCTCAGTGCTCTTGTGCAGCCTGTGACCACAC	18	30313806	F	rs1893370				BRUNOL4;BRUNOL4;BRUNOL4;BRUNOL4	NM_001025088;NM_020180;NM_001025089;NM_001025087	Body;Body;Body;Body	chr18:34973989-34974464	S_Shore	CELF4	ENSMMUT00000009608	Body	S_Shore	1:24C25
cg25215295	cg25215295	40743376	AATAACAACAACTATAACAATAAAACTATAAAAAAACCCTAAACCCATCC			II			AGGCCCGGGTCAGTGGCAACAGCTGTGGCAGTGGGGCTGTAAAGGGGCCCTGAGCCCATC[CG]GAATGTGAAGGGCAGGTCCTTCAGGGAGGACAGGTGTGTCAAGTGAGCTGCCGGCCCTTG	37	18	34978038	CGGATGGGCTCAGGGCCCCTTTACAGCCCCACTGCCACAGCTGTTGCCAC	18	30315625	R					BRUNOL4;BRUNOL4;BRUNOL4;BRUNOL4	NM_001025088;NM_020180;NM_001025089;NM_001025087	Body;Body;Body;Body	chr18:34973989-34974464	S_Shelf	CELF4	ENSMMUT00000009608	Body	S_Shelf	0:50
cg03356492	cg03356492	26765441	AAAAACTCAAAAACCAAACCACAATAACTATTCTTACAAATCAATAATAC			II			TGACTCCATCAGCCATCAGAGGGCCCTGCTCAGGCTGGTTCCCAGGGATACTGGGAATCA[CG]TATCACTGATTTGTAAGAACAGCCACTGTGGTCTGGTTTCTGAGCTTCCACTGATCCCAA	37	18	35062538	GAAGCTCAGAAACCAGACCACAGTGGCTGTTCTTACAAATCAGTGATACG	18	30399477	R	rs78953488				BRUNOL4;BRUNOL4;BRUNOL4;BRUNOL4	NM_001025088;NM_020180;NM_001025089;NM_001025087	Body;Body;Body;Body	chr18:35065039-35065548	N_Shelf	CELF4	ENSMMUT00000009608	Body	N_Shelf	0:50
cg18558969	cg18558969	32634441	TTATATTTCATTTATCTACATACAAATTTATATAAAAACAATATACCCTC			II			ACTTGGTCATTTTGTGTTTCATTTGTCTGCATGCAGGTTTGTGTGGAGACAATGTGCCCT[CG]GAACTTCGAGCTGCAATCCGGTCTTTTATTCCTGCCCCTCCCTCTGGTGGGCGTGCCTGC	37	18	35063285	TGTGTTTCATTTGTCTGCATGCAGGTTTGTGTGGAGACAATGTGCCCTCG	18	30400234	F					BRUNOL4;BRUNOL4;BRUNOL4;BRUNOL4	NM_001025088;NM_020180;NM_001025089;NM_001025087	Body;Body;Body;Body	chr18:35065039-35065548	N_Shore	CELF4	ENSMMUT00000009608	Body	N_Shore	3:3A7C9T28
cg19209689	cg19209689	52664354	ACTAATTCATCACCATAAAATAAAAAATATTCTTCRAATCAAAAATCTAC			II			AGCCGTATATCTCTCCCCCCTCACCACCGCCCCATCTCTCTGAACCCACAGGAGAGACCG[CG]CAGACCCTTGACCCGAAGAATACTTCTTATTTTATGGTGATGAACTAGCCTCGATAATAG	37	18	35064900	CTAGTTCATCACCATAAAATAAGAAGTATTCTTCGGGTCAAGGGTCTGCG	18	30401847	R			TRUE		BRUNOL4;BRUNOL4;BRUNOL4;BRUNOL4	NM_001025088;NM_020180;NM_001025089;NM_001025087	Body;Body;Body;Body	chr18:35065039-35065548	N_Shore	CELF4	ENSMMUT00000009608	Body	N_Shore	2:16A5C27
cg21375294	cg21375294	36702420	AACCATAAATAATTCTCTTCTCCCCCRCACAAAAACTATAAACCAAAACC			II			CCAGTTAGGGGGGCCATAAATAATTCTCTTCTCCCCCGCACAGAAGCTATAAACCAGGGC[CG]AGGCGCGATAGTTTATCAAAGACGAGGGCTGGCTCCTTAAATAAACCGCGGTGATCTCAC	37	18	35065040	CGGCCCTGGTTTATAGCTTCTGTGCGGGGGAGAAGAGAATTATTTATGGC	18	30401987	R					BRUNOL4;BRUNOL4;BRUNOL4;BRUNOL4	NM_001025088;NM_020180;NM_001025089;NM_001025087	Body;Body;Body;Body	chr18:35065039-35065548	Island	CELF4	ENSMMUT00000009608	Body	Island	0:50
cg26079666	cg26079666	70722394	CCATTTATTTCCTAAATACTCRCTCTATACCAAACTCTATACCAAACCTC			II			CATTGCCATGGCCATTTATTTCCTGAGTGCTCGCTCTGTGCCAGGCTCTGTGCCAGACCT[CG]TGGCCCAAGCCCTCCTCTCATGAGGCCCACAGGCTGCTGGTGCCAGTATGGTACCTATGT	37	18	35067009	CATTTATTTCCTGAGTGCTCGCTCTGTGCCAGGCTCTGTGCCAGACCTCG	18	30403971	F					BRUNOL4;BRUNOL4;BRUNOL4;BRUNOL4	NM_001025088;NM_020180;NM_001025089;NM_001025087	Body;Body;Body;Body	chr18:35065039-35065548	S_Shore	CELF4	ENSMMUT00000009608	Body	S_Shore	3:12A3T3A29
cg16705205	cg16705205	57747500	AAAAAAACAAACAACAACACAAAAAACAACATCACAAAAACCTCTAACCA	42701365	AAAAAAACAAACGACAACACGAAAAACGACGTCACGAAAACCTCTAACCG	I	C	Grn	TCCCTCCTGGTCACTGGCAGACTGTTATTGATGGAGACACCCGGGGACTGAAATGAATAG[CG]GTCAGAGGCCCCCGTGACGTCGTCCCTCGTGCTGCCGCCTGCTTCTCCCGGGGGCGTCTT	37	18	35067529	CGGTCAGAGGCCCCCGTGACGTCGTCCCTCGTGCTGCCGCCTGCTTCTCC	18	30404495	F	rs1557416	rs7238538			BRUNOL4;BRUNOL4;BRUNOL4;BRUNOL4	NM_001025088;NM_020180;NM_001025089;NM_001025087	Body;Body;Body;Body	chr18:35065039-35065548	S_Shore	CELF4	ENSMMUT00000009608	Body	S_Shore	1:14T35
cg23752548	cg23752548	17609390	AAAACTCTACCCTCAACCAAAAAACAAACTAATCCCTTCTTTTAAACCCC			II			GGCTATCTTAAGGCTCTTTGAGAAAGGCAAATGCGGATAAGCAGTTATTAACGCTGACTC[CG]GGGTTCAAAAGAAGGGACCAGTCTGCTCCCTGGCTGAGGGCAGAGCCCTGGGGGCATGGT	37	18	35069237	CGGGGTTCAAAAGAAGGGACCAGTCTGCTCCCTGGCTGAGGGCAGAGCCC	18	30406167	F					BRUNOL4;BRUNOL4;BRUNOL4;BRUNOL4	NM_001025088;NM_020180;NM_001025089;NM_001025087	Body;Body;Body;Body	chr18:35065039-35065548	S_Shelf	CELF4	ENSMMUT00000009608	Body	S_Shelf	2:11G29C8
cg14631706	cg14631706	13605391	CTAATCCCTAACTCAACTCCCACTTCTTATTAAACCAAAAATAAATTTTC			II			CTTGACGCGCCCTAATCCCTGACTCAGCTCCCACTTCTTGTTAAACCAAAGGTAAATTTT[CG]GCCGGCGGGGCAGCCCCGGAGCGGGAAGATCCACACCGCGGAGCAGCCGTAGGAAATATT	37	18	35104534	TAATCCCTGACTCAGCTCCCACTTCTTGTTAAACCAAAGGTAAATTTTCG	18	30441339	F					BRUNOL4;BRUNOL4;BRUNOL4;BRUNOL4	NM_001025088;NM_020180;NM_001025089;NM_001025087	Body;Body;Body;Body	chr18:35104533-35104942	Island	CELF4	ENSMMUT00000009608	Body	Island	0:50
cg20770435	cg20770435	26615377	AAAAAAACAAAACCTCTAAAAAAAACAACAAACCACCATCCCTCCAACCA	20742377	AAAAAAACAAAACCTCTAAAAAAAACGACAAACCACCGTCCCTCCAACCG	I	A	Red	ACAGGGTGGCTCCGGTTCCCTATCCCCTGGACGCCCTCTGAGGATGGCACTGCGCTGGCC[CG]GCTGGAGGGACGGTGGCCTGTCGCTCTCTTCAGAGGCCCTGCCCTTTCACACCTGTCTTC	37	18	35105154	GAAAGGGCAGGGCCTCTGAAGAGAGCGACAGGCCACCGTCCCTCCAGCCG	18	30441961	R	rs28575748				BRUNOL4;BRUNOL4;BRUNOL4;BRUNOL4	NM_001025088;NM_020180;NM_001025089;NM_001025087	Body;Body;Body;Body	chr18:35104533-35104942	S_Shore	CELF4	ENSMMUT00000009608	Body	S_Shore	2:29T2T17
cg24860812	cg24860812	44802332	TCTCAATCAATAACAAACAAACCCACTAACTCCRACATACTAAATTCCTC			II			AGGTAGGAAGTTTCACTGGGAAAAATATATGCTCAGGCTCTGAAGGGTGAGCTGCGACAA[CG]AGGAACCCAGTATGCCGGAGCTAGTGGGCCTGCTTGCCACTGACTGAGACAGTTTAGGGG	37	18	35142895	CGAGGAACCCAGTATGCCGGAGCTAGTGGGCCTGCTTGCCACTGACTGAG	18	30479244	F					BRUNOL4;BRUNOL4;BRUNOL4;BRUNOL4	NM_001025088;NM_020180;NM_001025089;NM_001025087	Body;Body;Body;Body	chr18:35144907-35147628	N_Shelf	CELF4	ENSMMUT00000009608	Body	N_Shelf	3:23C1C9C14
cg05939552	cg05939552	42725477	TACTCTCTAAAACTCCAACTATAAAAAATTTAAAACTCTATTTAATATTC			II			CCAATAAAAACTGCTCTCTGGGACTCCAACTATGAAGAGTTTGGAGCTCTGTTTAGTATT[CG]AACGAAGGGAGGGCTGGAGAAAGAGGGTGGTTGTGATAGTGAAAATCGCTGCTGCTTAGA	37	18	35143863	GCTCTCTGGGACTCCAACTATGAAGAGTTTGGAGCTCTGTTTAGTATTCG	18	30480208	F		rs76655181			BRUNOL4;BRUNOL4;BRUNOL4;BRUNOL4	NM_001025088;NM_020180;NM_001025089;NM_001025087	Body;Body;Body;Body	chr18:35144907-35147628	N_Shore	CELF4	ENSMMUT00000009608	Body	N_Shore	0:50
cg25533997	cg25533997	24695386	CAACACCRATTCATTCCCRCTACACATCCTATATATTACTATTAAAAAAC			II			CCACATAGATCCAGCACCGATTCATTCCCGCTGCACATCCTATATATTACTGTTAGGAAG[CG]GAGCACTGGGCTAATTTCGTCACCCACCAGCCACCCACACACATTCTACAACTGAACACG	37	18	35144259	AGCACCGATTCATTCCCGCTGCACATCCTATATATTACTGTTAGGAAGCG	18	30480606	F					BRUNOL4;BRUNOL4;BRUNOL4;BRUNOL4	NM_001025088;NM_020180;NM_001025089;NM_001025087	Body;Body;Body;Body	chr18:35144907-35147628	N_Shore	CELF4	ENSMMUT00000009608	Body	N_Shore	1:13C36
cg07300558	cg07300558	66768344	AAAAAATATACTCACCTTTATACATACCTATAAACCTATCCTTCAAAACC			II			AAGTTGGGAGGGAAAGGTGTACTCACCTTTGTGCATGCCTGTGAACCTGTCCTTCAGAAC[CG]TAAGCTCGTAGATTTTGCCAAACTCCTCGAAGAGGGGCTTGAGGTCCTTCTCATCCAGGT	37	18	35145353	CGGTTCTGAAGGACAGGTTCACAGGCATGCACAAAGGTGAGTACACCTTT	18	30481697	R					BRUNOL4;BRUNOL4;BRUNOL4;BRUNOL4	NM_001025087;NM_001025089;NM_020180;NM_001025088	1stExon;1stExon;1stExon;1stExon	chr18:35144907-35147628	Island	CELF4	ENSMMUT00000009608	1stExon	S_Shore	1:7C42
cg18397864	cg18397864	41783445	TCTACCCAATAAACAACTTAATAACATCRTAATCCTTCATAAAAATAATC			II			GTTGCGGGGGATCTGCCCAATGAACAGCTTGATGGCATCGTGGTCCTTCATGGGAATGGT[CG]ACGGGTTCCCCGGGCTGTGGCTTAATCCGTTCATGTGCCCGGCACTGCCCGGGCTGCTGC	37	18	35145473	CTGCCCAATGAACAGCTTGATGGCATCGTGGTCCTTCATGGGAATGGTCG	18	30481817	F					BRUNOL4;BRUNOL4;BRUNOL4;BRUNOL4	NM_001025087;NM_001025089;NM_020180;NM_001025088	1stExon;1stExon;1stExon;1stExon	chr18:35144907-35147628	Island	CELF4	ENSMMUT00000009608	1stExon	S_Shore	0:50
cg06761921	cg06761921	74704388	ATTAACAAACAAACAAACTAACAACACAAACCTCAATACCAACAAACTCA	66797337	GTTAACAAACGAACAAACTAACAACGCAAACCTCAATACCAACGAACTCG	I	A	Red	ACGGGTTCCCCGGGCTGTGGCTTAATCCGTTCATGTGCCCGGCACTGCCCGGGCTGCTGC[CG]AGCCCGTTGGTACTGAGGCTTGCGTTGTCAGCCTGTCCGTTTGCTAACGTGGCCATCTTT	37	18	35145535	GTTAGCAAACGGACAGGCTGACAACGCAAGCCTCAGTACCAACGGGCTCG	18	30481879	R					BRUNOL4;BRUNOL4;BRUNOL4;BRUNOL4	NM_001025087;NM_001025089;NM_020180;NM_001025088	1stExon;1stExon;1stExon;1stExon	chr18:35144907-35147628	Island	CELF4	ENSMMUT00000009608	1stExon	S_Shore	0:50
cg19492446	cg19492446	63646365	ACATAAAAAAAATCTTCTTTCCTTTTATTCTTTCTCRCTCACACTCTCTC			II			CATCTTTATATACATAGAGAAAATCTTCTTTCCTTTTATTCTTTCTCGCTCACACTCTCT[CG]CTCCTCTCTCTCGCTCGCTCGCGCTCACACACGCACACGCATACACACACTCGGGTTCTC	37	18	35145650	CATAGAGAAAATCTTCTTTCCTTTTATTCTTTCTCGCTCACACTCTCTCG	18	30481994	F					BRUNOL4;BRUNOL4;BRUNOL4;BRUNOL4;BRUNOL4;BRUNOL4;BRUNOL4;BRUNOL4	NM_001025087;NM_001025087;NM_020180;NM_001025089;NM_020180;NM_001025089;NM_001025088;NM_001025088	1stExon;5'UTR;5'UTR;5'UTR;1stExon;1stExon;5'UTR;1stExon	chr18:35144907-35147628	Island	CELF4	ENSMMUT00000009608	5'UTR	S_Shore	1:39G10
cg17227156	cg17227156	38798325	TACATTAAACAAACAAAATCTCTATCCTTTCCRTTTAAACAAACTAAACC			II			TTTTTTTTTTTTACATTGAACAGACAGGATCTCTGTCCTTTCCGTTTAAACAGGCTGGAC[CG]GTTCAAGTTCCCAGCCAGACCAGGGGTGGGGGTGGCGAGTGTGCGCGCGCGGAGGAGGGC	37	18	35146001	CGGTCCAGCCTGTTTAAACGGAAAGGACAGAGATCCTGTCTGTTCAATGT	18	30482336	R					BRUNOL4;BRUNOL4;BRUNOL4;BRUNOL4	NM_001025088;NM_001025089;NM_020180;NM_001025087	TSS200;TSS200;TSS200;TSS200	chr18:35144907-35147628	Island	CELF4	ENSMMUT00000009608	TSS1500	S_Shore	0:50
cg11154070	cg11154070	48766426	CCCCACCCCTAATCTAACTAAAAACTTAAACCRATCCAACCTATTTAAAC			II			TTTCTTTTTTTTTTTTTTTTTTTTTTTTTTACATTGAACAGACAGGATCTCTGTCCTTTC[CG]TTTAAACAGGCTGGACCGGTTCAAGTTCCCAGCCAGACCAGGGGTGGGGGTGGCGAGTGT	37	18	35145983	CCCACCCCTGGTCTGGCTGGGAACTTGAACCGGTCCAGCCTGTTTAAACG	18	30482318	R					BRUNOL4;BRUNOL4;BRUNOL4;BRUNOL4;BRUNOL4;BRUNOL4;BRUNOL4;BRUNOL4	NM_001025087;NM_001025087;NM_020180;NM_001025089;NM_020180;NM_001025089;NM_001025088;NM_001025088	1stExon;5'UTR;5'UTR;5'UTR;1stExon;1stExon;5'UTR;1stExon	chr18:35144907-35147628	Island	CELF4	ENSMMUT00000009608	TSS1500	S_Shore	0:50
cg25842602	cg25842602	33773389	AACAAACTAAACCRATTCAAATTCCCAACCAAACCAAAAATAAAAATAAC			II			CTTTCCGTTTAAACAGGCTGGACCGGTTCAAGTTCCCAGCCAGACCAGGGGTGGGGGTGG[CG]AGTGTGCGCGCGCGGAGGAGGGCGCGGGGGGCCGGGAATGGGCGCGCTGTGGGGGCCCGC	37	18	35146038	CGCCACCCCCACCCCTGGTCTGGCTGGGAACTTGAACCGGTCCAGCCTGT	18	30482373	R					BRUNOL4;BRUNOL4;BRUNOL4;BRUNOL4	NM_001025088;NM_001025089;NM_020180;NM_001025087	TSS200;TSS200;TSS200;TSS200	chr18:35144907-35147628	Island	CELF4	ENSMMUT00000009608	TSS1500	S_Shore	1:45C4
cg21484749	cg21484749	17602458	AACCAATTCAAATTCCCAACCAAACCAAAAATAAAAATAACAAATATACA	66808393	AACCGATTCAAATTCCCAACCAAACCAAAAATAAAAATAACGAATATACG	I	C	Grn	TTAAACAGGCTGGACCGGTTCAAGTTCCCAGCCAGACCAGGGGTGGGGGTGGCGAGTGTG[CG]CGCGCGGAGGAGGGCGCGGGGGGCCGGGAATGGGCGCGCTGTGGGGGCCCGCGCCACGGC	37	18	35146046	GACCGGTTCAAGTTCCCAGCCAGACCAGGGGTGGGGGTGGCGAGTGTGCG	18	30482381	F					BRUNOL4;BRUNOL4;BRUNOL4;BRUNOL4	NM_001025088;NM_001025089;NM_020180;NM_001025087	TSS200;TSS200;TSS200;TSS200	chr18:35144907-35147628	Island	CELF4	ENSMMUT00000009608	TSS1500	S_Shore	1:37C12
cg12161122	cg12161122	50606322	CCAATTCAAATTCCCAACCAAACCAAAAATAAAAATAACAAATATACACA	29760481	CCGATTCAAATTCCCAACCAAACCAAAAATAAAAATAACGAATATACGCG	I	C	Grn	AAACAGGCTGGACCGGTTCAAGTTCCCAGCCAGACCAGGGGTGGGGGTGGCGAGTGTGCG[CG]CGCGGAGGAGGGCGCGGGGGGCCGGGAATGGGCGCGCTGTGGGGGCCCGCGCCACGGCGG	37	18	35146048	CCGGTTCAAGTTCCCAGCCAGACCAGGGGTGGGGGTGGCGAGTGTGCGCG	18	30482383	F					BRUNOL4;BRUNOL4;BRUNOL4;BRUNOL4	NM_001025088;NM_001025089;NM_020180;NM_001025087	TSS200;TSS200;TSS200;TSS200	chr18:35144907-35147628	Island	CELF4	ENSMMUT00000009608	TSS1500	S_Shore	1:35C14
cg18161374	cg18161374	21743319	AATTCAAATTCCCAACCAAACCAAAAATAAAAATAACAAATATACACACA	74773472	GATTCAAATTCCCAACCAAACCAAAAATAAAAATAACGAATATACGCGCG	I	C	Grn	ACAGGCTGGACCGGTTCAAGTTCCCAGCCAGACCAGGGGTGGGGGTGGCGAGTGTGCGCG[CG]CGGAGGAGGGCGCGGGGGGCCGGGAATGGGCGCGCTGTGGGGGCCCGCGCCACGGCGGGC	37	18	35146050	CGCGCGCACACTCGCCACCCCCACCCCTGGTCTGGCTGGGAACTTGAACC	18	30482385	R					BRUNOL4;BRUNOL4;BRUNOL4;BRUNOL4	NM_001025088;NM_001025089;NM_020180;NM_001025087	TSS200;TSS200;TSS200;TSS200	chr18:35144907-35147628	Island	CELF4	ENSMMUT00000009608	TSS1500	S_Shore	1:33C16
cg12466737	cg12466737	67699408	AACTAAAAAAACAAACCAACTTAAAAAAAATCCACCCAAAAATCCAAACA	43757365	AACTAAAAAAACGAACCGACTTAAAAAAAATCCGCCCGAAAATCCGAACG	I	C	Grn	TTTATTTATTTAGACTAGAAAAGCGAGCCGGCTTGGAGGGAGTCCGCCCGGGGATCCGAG[CG]CGCATTCATCAGTGTCGAGAGAAAAAAAGCTACATAAATATATATTATGTGGATAAATCT	37	18	35146589	GACTAGAAAAGCGAGCCGGCTTGGAGGGAGTCCGCCCGGGGATCCGAGCG	18	30482829	F					BRUNOL4;BRUNOL4;BRUNOL4;BRUNOL4	NM_001025089;NM_001025087;NM_020180;NM_001025088	TSS1500;TSS1500;TSS1500;TSS1500	chr18:35144907-35147628	Island	CELF4	ENSMMUT00000009608	TSS1500	S_Shore	2:34G5A9
cg17973164	cg17973164	56709436	CACATAATATATATTTATATAACTTTTTTTCTCTCRACACTAATAAATAC			II			TATTTATTTAGACTAGAAAAGCGAGCCGGCTTGGAGGGAGTCCGCCCGGGGATCCGAGCG[CG]CATTCATCAGTGTCGAGAGAAAAAAAGCTACATAAATATATATTATGTGGATAAATCTAT	37	18	35146591	ACATAATATATATTTATGTAGCTTTTTTTCTCTCGACACTGATGAATGCG	18	30482831	R					BRUNOL4;BRUNOL4;BRUNOL4;BRUNOL4	NM_001025089;NM_001025087;NM_020180;NM_001025088	TSS1500;TSS1500;TSS1500;TSS1500	chr18:35144907-35147628	Island	CELF4	ENSMMUT00000009608	TSS1500	S_Shore	1:39G10
cg19853833	cg19853833	50609486	ACTACATAAATATATATTATATAAATAAATCTATAAACAAAAACTCTCTC			II			AGAGAAAAAAAGCTACATAAATATATATTATGTGGATAAATCTATAGACAAGAGCTCTCT[CG]CGCGCGCTCTCTCCCTGTCTCTCTGTGTGTGTCTTTCTCTGTTTTTTTTTCCTCCTCGCA	37	18	35146668	CTACATAAATATATATTATGTGGATAAATCTATAGACAAGAGCTCTCTCG	18	30482908	F		rs12965465			BRUNOL4;BRUNOL4;BRUNOL4;BRUNOL4	NM_001025089;NM_001025087;NM_020180;NM_001025088	TSS1500;TSS1500;TSS1500;TSS1500	chr18:35144907-35147628	Island	CELF4	ENSMMUT00000009608	TSS1500	S_Shore	1:10G39
cg24506862	cg24506862	54602489	ACATAAATATATATTATATAAATAAATCTATAAACAAAAACTCTCTCACA	29690429	ACATAAATATATATTATATAAATAAATCTATAAACAAAAACTCTCTCGCG	I	C	Grn	AGAAAAAAAGCTACATAAATATATATTATGTGGATAAATCTATAGACAAGAGCTCTCTCG[CG]CGCGCTCTCTCCCTGTCTCTCTGTGTGTGTCTTTCTCTGTTTTTTTTTCCTCCTCGCACC	37	18	35146670	ACATAAATATATATTATGTGGATAAATCTATAGACAAGAGCTCTCTCGCG	18	30482910	F		rs12965465			BRUNOL4;BRUNOL4;BRUNOL4;BRUNOL4	NM_001025089;NM_001025087;NM_020180;NM_001025088	TSS1500;TSS1500;TSS1500;TSS1500	chr18:35144907-35147628	Island	CELF4	ENSMMUT00000009608	TSS1500	S_Shore	1:8G41
cg00590960	cg00590960	24670342	TCTCTCCCTATCTCTCTATATATATCTTTCTCTATTTTTTTTTCCTCCTC			II			CTCGCGCGCGCTCTCTCCCTGTCTCTCTGTGTGTGTCTTTCTCTGTTTTTTTTTCCTCCT[CG]CACCCCCAACCTGCCAGAGCAGCCCCACATCTTCCTCCCGCCCGGCATCTACCGCCACCC	37	18	35146726	CTCTCCCTGTCTCTCTGTGTGTGTCTTTCTCTGTTTTTTTTTCCTCCTCG	18	30482966	F					BRUNOL4;BRUNOL4;BRUNOL4;BRUNOL4	NM_001025089;NM_001025087;NM_020180;NM_001025088	TSS1500;TSS1500;TSS1500;TSS1500	chr18:35144907-35147628	Island	CELF4	ENSMMUT00000009608	TSS1500	S_Shore	2:22C18C8
cg06103031	cg06103031	23622387	CTCCCAACCCCATCCTAACAAATAACTTAAATAACAATAAATACCAAACA	25649355	CTCCCAACCCCATCCTAACAAATAACTTAAATAACGATAAATACCGAACG	I	A	Red	CTCTGTTTTTTTTTCCTCCTCGCACCCCCAACCTGCCAGAGCAGCCCCACATCTTCCTCC[CG]CCCGGCATCTACCGCCACCCAAGCCACCTGCCAGGATGGGGCTGGGAGCTGTCGGGCCGC	37	18	35146766	CGCCCGGCATCTACCGCCACCCAAGCCACCTGCCAGGATGGGGCTGGGAG	18	30483006	F	rs12607677				BRUNOL4;BRUNOL4;BRUNOL4;BRUNOL4	NM_001025089;NM_001025087;NM_020180;NM_001025088	TSS1500;TSS1500;TSS1500;TSS1500	chr18:35144907-35147628	Island	CELF4	ENSMMUT00000009608	TSS1500	Island	2:9C12G27
cg03151187	cg03151187	58702373	RACAACTCCCAACCCCATCCTAACAAATAACTTAAATAACRATAAATACC			II			GTTTTTTTTTCCTCCTCGCACCCCCAACCTGCCAGAGCAGCCCCACATCTTCCTCCCGCC[CG]GCATCTACCGCCACCCAAGCCACCTGCCAGGATGGGGCTGGGAGCTGTCGGGCCGCGCCG	37	18	35146770	ACAGCTCCCAGCCCCATCCTGGCAGGTGGCTTGGGTGGCGGTAGATGCCG	18	30483010	R	rs12607677				BRUNOL4;BRUNOL4;BRUNOL4;BRUNOL4	NM_001025089;NM_001025087;NM_020180;NM_001025088	TSS1500;TSS1500;TSS1500;TSS1500	chr18:35144907-35147628	Island	CELF4	ENSMMUT00000009608	TSS1500	Island	3:5C12G28G2
cg15179725	cg15179725	39666306	AAACACAATAACCAATAAACCAACACAAAAAATAACTTAATTTACCCTCA	25768418	AAACGCGATAACCGATAAACCAACGCGAAAAATAACTTAATTTACCCTCG	I	T	Red	GAGGAAGGCGCTGGGCGCGGTGGCCGGTGAGCCAGCGCGGGGGATGGCTTGATTTGCCCT[CG]TCTGCTTTACGGGTTCAAATAGAATATATTTTTTTAATCACCATCAAAAGAATAAAGCCC	37	18	35147079	CGAGGGCAAATCAAGCCATCCCCCGCGCTGGCTCACCGGCCACCGCGCCC	18	30483319	R					BRUNOL4;BRUNOL4;BRUNOL4;BRUNOL4	NM_001025089;NM_001025087;NM_020180;NM_001025088	TSS1500;TSS1500;TSS1500;TSS1500	chr18:35144907-35147628	Island	CELF4	ENSMMUT00000009608	TSS1500	Island	2:21G10C17
cg13382322	cg13382322	31744396	CCAATAAACCAACACAAAAAATAACTTAATTTACCCTCATCTACTTTACA	38696481	CCGATAAACCAACGCGAAAAATAACTTAATTTACCCTCGTCTACTTTACG	I	A	Red	TGGGCGCGGTGGCCGGTGAGCCAGCGCGGGGGATGGCTTGATTTGCCCTCGTCTGCTTTA[CG]GGTTCAAATAGAATATATTTTTTTAATCACCATCAAAAGAATAAAGCCCCTGAATCGCTA	37	18	35147090	CCGGTGAGCCAGCGCGGGGGATGGCTTGATTTGCCCTCGTCTGCTTTACG	18	30483330	F					BRUNOL4;BRUNOL4;BRUNOL4;BRUNOL4	NM_001025089;NM_001025087;NM_020180;NM_001025088	TSS1500;TSS1500;TSS1500;TSS1500	chr18:35144907-35147628	Island	CELF4	ENSMMUT00000009608	TSS1500	Island	2:10G10C28
cg17319486	cg17319486	44754392	TATTCTATTTAAACCCRTAAAACAAACRAAAACAAATCAAACCATCCCCC			II			TGCCCGCTCGCCCGCCGGAGGGGGAGGAAGGCGCTGGGCGCGGTGGCCGGTGAGCCAGCG[CG]GGGGATGGCTTGATTTGCCCTCGTCTGCTTTACGGGTTCAAATAGAATATATTTTTTTAA	37	18	35147056	CGGGGGATGGCTTGATTTGCCCTCGTCTGCTTTACGGGTTCAAATAGAAT	18	30483296	F					BRUNOL4;BRUNOL4;BRUNOL4;BRUNOL4	NM_001025089;NM_001025087;NM_020180;NM_001025088	TSS1500;TSS1500;TSS1500;TSS1500	chr18:35144907-35147628	Island	CELF4	ENSMMUT00000009608	TSS1500	Island	1:7C42
cg14350197	cg14350197	37713387	TTTAATCACCATCAAAAAAATAAAACCCCTAAATCRCTATCTAAATTACC			II			GAATATATTTTTTTAATCACCATCAAAAGAATAAAGCCCCTGAATCGCTATCTGGGTTGC[CG]CCGGACCGAGACTCGCGCGGCGTGCGCTGCCCCCGCGGGTTTCGTTTTCGGCACCTACAG	37	18	35147162	TTAATCACCATCAAAAGAATAAAGCCCCTGAATCGCTATCTGGGTTGCCG	18	30483403	F					BRUNOL4;BRUNOL4;BRUNOL4;BRUNOL4	NM_001025089;NM_001025087;NM_020180;NM_001025088	TSS1500;TSS1500;TSS1500;TSS1500	chr18:35144907-35147628	Island	CELF4	ENSMMUT00000009608	TSS1500	Island	1:28C21
cg20346912	cg20346912	15731498	ATCACCATCAAAAAAATAAAACCCCTAAATCACTATCTAAATTACCACCA	62748388	ATCACCATCAAAAAAATAAAACCCCTAAATCGCTATCTAAATTACCGCCG	I	A	Red	TATATTTTTTTAATCACCATCAAAAGAATAAAGCCCCTGAATCGCTATCTGGGTTGCCGC[CG]GACCGAGACTCGCGCGGCGTGCGCTGCCCCCGCGGGTTTCGTTTTCGGCACCTACAGCTC	37	18	35147165	CGGCGGCAACCCAGATAGCGATTCAGGGGCTTTATTCTTTTGATGGTGAT	18	30483406	R					BRUNOL4;BRUNOL4;BRUNOL4;BRUNOL4	NM_001025089;NM_001025087;NM_020180;NM_001025088	TSS1500;TSS1500;TSS1500;TSS1500	chr18:35144907-35147628	Island	CELF4	ENSMMUT00000009608	TSS1500	Island	1:25C24
cg25216403	cg25216403	57686438	ACTTAACTAAAATAACAAATTTTCACRTTAATAATATTTACCTACACCCC			II			ACTGGTGGTGAACTTGGCTGGGGTAGCAGATTTTCACGTTAATGATATTTACCTGCACCC[CG]TCCTCTCTCATGTTTGCTTTTTCAGGGCAGCCTCTTCGCTTCAGAAGCCTGGCAAATTGA	37	18	35147465	CGGGGTGCAGGTAAATATCATTAACGTGAAAATCTGCTACCCCAGCCAAG	18	30483706	R					BRUNOL4;BRUNOL4;BRUNOL4;BRUNOL4	NM_001025089;NM_001025087;NM_020180;NM_001025088	TSS1500;TSS1500;TSS1500;TSS1500	chr18:35144907-35147628	Island				Island	1:6C43
cg24549153	cg24549153	62803303	ATCTATACRTATATCCTCTATACACTCAAACCTCCAAAACTTTTATCACC			II			AGTTCATGTGCATCTGTGCGTGTGTCCTCTGTGCACTCAGGCCTCCAGGACTTTTGTCAC[CG]TCCAGAATCACTGGTCTTGACCATGACACATTCTCCAAGAAGCTGAACTCCCGTTTTTGT	37	18	37421319	CGGTGACAAAAGTCCTGGAGGCCTGAGTGCACAGAGGACACACGCACAGA	18	32818708	R								chr18:37421460-37421829	N_Shore				N_Shore	0:50
cg15534855	cg15534855	49649443	ACCTTCTCACTATTTTTATCTATATTTCCTTTTACTCTACAATTTCCACC			II			AACACCCCTGGTCTGCCGCAGGAGACCCTGCCGATGCCACTCAGGGTCAAGACTCTGGCG[CG]GTGGAAACTGCAGAGCAAAAGGAAACACAGACAAAAACAGTGAGAAGGTAAAAAGAGAGC	37	18	37421828	CCTTCTCACTGTTTTTGTCTGTGTTTCCTTTTGCTCTGCAGTTTCCACCG	18	32819226	R								chr18:37421460-37421829	Island				Island	1:10C39
cg05547200	cg05547200	29626415	TATAAACACCAACRTAATAACAATAACAAAATTCCATAAACACACRCATC			II			CAAGAACAGAGACAAAAAGCGGAAGGTCCATCAGCGGAAGCGGGCTGCCCTAATCACCTG[CG]ATGCGTGTGTTTATGGAACCTTGTCACTGTCACCACGCTGGTGTCCACACGCAGCTTAAT	37	18	37421988	GTGGACACCAGCGTGGTGACAGTGACAAGGTTCCATAAACACACGCATCG	18	32819386	R	rs75457212							chr18:37421460-37421829	S_Shore				S_Shore	2:27G8G13
cg12589839	cg12589839	58721335	AATTTAAAAAATAAACCTTCTAACCACRATCTAAAACCCAATACTACCAC			II			AGCTTGCCCGGAGTTTAAGAAGTGGACCTTCTGACCACGATCTGAAACCCAATGCTGCCA[CG]AGAGATCAGTTAAATGTAAGAGAATTATGAAATATTAATTTAAAAATAGTTAAATGGGTG	37	18	39575942	CGTGGCAGCATTGGGTTTCAGATCGTGGTCAGAAGGTCCACTTCTTAAAC	18	34971403	R					PIK3C3	NM_002647	Body			PIK3C3	ENSMMUT00000020418	Body		2:25T5C18
cg25671118	cg25671118	64624425	AAACTCCTTAAAACTATTATCCTCTCATTACACCAACCCAACTATAAAAC			II			ATGGATGTAGAGGACTCCTTGGAGCTGTTATCCTCTCATTACACCAACCCAACTGTGAGG[CG]TTATGCTGTTGCCCGGTTGCGACAGGCCGATGATGAGGTGCATTATTATTTATTATTCTG	37	18	39584467	CGCCTCACAGTTGGGTTGGTGTAATGAGAGGATAACAGCTCCAAGGAGTC	18	34980037	R					PIK3C3	NM_002647	Body			PIK3C3	ENSMMUT00000020418	Body		1:41A8
cg14282375	cg14282375	11752393	AACCTAAAAATTTACCACAAATAATTCCTTTCCTTATTATAAACTTTACC			II			TATTTCACTGAGGCCTGAAGATTTACCACAAATAATTCCTTTCCTTGTTGTAAGCTTTGC[CG]TGCAATACCTTTTTTTTTTTTTTTTTTTTTTTTTGAGATGGAATCTCACTCTGTTGCCTA	37	18	39875740	CGGCAAAGCTTACAACAAGGAAAGGAATTATTTGTGGTAAATCTTCAGGC	18	35280467	R			TRUE											3:0A8C0C39
cg21320334	cg21320334	71607302	TCAAATATTAAACAACTCTAAAACTATATCAAAACAAAAATTTTAATACA	29722342	TCGAATATTAAACAACTCTAAAACTATATCAAAACAAAAATTTTAATACG	I	A	Red	TCAGGTGCTTGCTCGAATATTAAGCAACTCTAAAACTGTGTCAAAGCAAAGGTTTTAGTA[CG]AGGTAAGAACCATCAGCGTCGGGCTGGCTGCTGGTCCTCCGCTCGAGCGGGTCTCATAGC	37	18	40695592	TCGAATATTAAGCAACTCTAAAACTGTGTCAAAGCAAAGGTTTTAGTACG	18	36111454	F					RIT2;RIT2	NM_002930;NM_002930	5'UTR;1stExon			RIT2	ENSMMUT00000017488	5'UTR		0:50
cg04711324	cg04711324	52616308	TTTTAATACRAAATAAAAACCATCAACRTCRAACTAACTACTAATCCTCC			II			CAAAGCAAAGGTTTTAGTACGAGGTAAGAACCATCAGCGTCGGGCTGGCTGCTGGTCCTC[CG]CTCGAGCGGGTCTCATAGCAACCACTTCAATTGCTTCCAATAAAAATCTGGCTTTTGCAT	37	18	40695633	TTTAGTACGAGGTAAGAACCATCAGCGTCGGGCTGGCTGCTGGTCCTCCG	18	36111495	F				TRUE	RIT2;RIT2	NM_002930;NM_002930	5'UTR;1stExon			RIT2	ENSMMUT00000017488	TSS200		0:50
cg06012795	cg06012795	17639471	CAATTACTTCCAATAAAAATCTAACTTTTACATCCCCCACCCTTCCTTCC			II			AGCAACCACTTCAATTGCTTCCAATAAAAATCTGGCTTTTGCATCCCCCACCCTTCCTTC[CG]ATCCTTCACTCTTTCACGTCTCCTACAATCTCTCTCTCTCTCTCTCTCTCATTTTCATTT	37	18	40695711	CGGAAGGAAGGGTGGGGGATGCAAAAGCCAGATTTTTATTGGAAGCAATT	18	36111573	R					RIT2	NM_002930	TSS200			RIT2	ENSMMUT00000017488	TSS200		0:50
cg16036046	cg16036046	20755439	CCTATATTAAACCTACAACTATCTAATAAACTAAACAATTCCTATTAACC			II			AAACAGAACAGTAACTCAGGGCTCATAAGGATGGATCTTCAGTGTTATTGAAATAACAGC[CG]GCTAACAGGAATTGTTCAGCTCACTAGACAGTTGCAGGTTTAACATAGGGGGGTAATTGA	37	18	40696164	CTATGTTAAACCTGCAACTGTCTAGTGAGCTGAACAATTCCTGTTAGCCG	18	36112011	R					RIT2	NM_002930	TSS1500			RIT2	ENSMMUT00000017488	TSS1500		0:50
cg19835595	cg19835595	65794305	AAACTACACACCTACTACAATTCATTTCATATTACTTTCACAAAAATACC			II			TTGACTTCCCCAAACTACACACCTACTACAGTTCATTTCATGTTGCTTTCACAGAGATGC[CG]AGTGGAGCAAGATGCTGTGAGGTGACTTTGTAGTGGAATGAAGACAATGATTGGGAAATA	37	18	40848608	CGGCATCTCTGTGAAAGCAACATGAAATGAACTGTAGTAGGTGTGTAGTT	18	36266136	R					SYT4	NM_020783	3'UTR			SYT4	ENSMMUT00000023921	3'UTR		3:1G17A23A6
cg14462017	cg14462017	40767350	ATAATCAATATCAAAAAAACCCRTAACTTACCAACCATAAATAAACAATC			II			TTTCACTTTATGCTTCTTCTCTGGGAGGATCGTCATTTTGATATATGGGTCAGAGGTCAT[CG]ACTGCTCATCCATGGCTGGCAAGCCACGGGCTTCCTTGATATTGACCACAAATGCTTTTC	37	18	40853833	CGACTGCTCATCCATGGCTGGCAAGCCACGGGCTTCCTTGATATTGACCA	18	36271171	F					SYT4	NM_020783	Body			SYT4	ENSMMUT00000023921	Body		1:9G40
cg12053284	cg12053284	61746404	ACTTACCAAATTCTTCCCRACTAATAATAATCRAAACCATTTTTTACTAC			II			TTCAGTAACTTGCTTACCAAATTCTTCCCGGCTGGTGGTGATCGGAGCCATTTTTTACTG[CG]TGTTCTGTCCGAGGTGCTGAAGGGAAAACTGCCTGGCTGGATTCACTTGCCTGGATCTCA	37	18	40857256	CGCAGTAAAAAATGGCTCCGATCACCACCAGCCGGGAAGAATTTGGTAAG	18	36274547	R				TRUE	SYT4;SYT4	NM_020783;NM_020783	5'UTR;1stExon			SYT4	ENSMMUT00000023921	5'UTR		0:50
cg16222762	cg16222762	13709406	RCACAATAATTTACCACCTCRATTCCTATTTTAACTCTTCTAAAAAACTC			II			CACTCGCCCTCGCACAGTGATTTGCCACCTCGGTTCCTGTTTTGGCTCTTCTGAGAAGCT[CG]TCTCCGAGACTCCAGACGTGGCTGGAACCCGAATTGACGCAATCCTGACGCTACAGGGCT	37	18	40857464	CGAGCTTCTCAGAAGAGCCAAAACAGGAACCGAGGTGGCAAATCACTGTG	18	36274757	R				TRUE	SYT4;SYT4	NM_020783;NM_020783	5'UTR;1stExon			SYT4	ENSMMUT00000023921	TSS200		0:50
cg27485084	cg27485084	36737409	ATTAACTTTACTATTTTATAAAAACTCAAAAACTCACCRAAATAAACCCC			II			GACCACTAGAGATTAGCTTTGCTGTTTTGTGGGGGCTCAGAGGCTCACCGAGATAAGCCC[CG]AAACTGATCCCTGTCAGTTCCTAATATAAAATCTCCTGATCACCTAGATGAATAAAAATA	37	18	40857693	CGGGGCTTATCTCGGTGAGCCTCTGAGCCCCCACAAAACAGCAAAGCTAA	18	36274985	R					SYT4	NM_020783	TSS200			SYT4	ENSMMUT00000023921	TSS1500		2:33T8G7
cg02717618	cg02717618	14638443	AAATACTACACACCCAAACATAAACTATAATAAACTCTCAAAACTAAACA	31684376	AAATACTACGCGCCCAAACGTAAACTATAATAAACTCTCGAAACTAAACG	I	C	Grn	TAATAATAATTTAAAAAAACCCTGAAAGTGAAATATAATTACCAGGTTAAAAAAAAAATG[CG]CCCAGTTTCGAGAGCCTATCACAGCTCACGTCTGGGCGCGCAGTACCCCCCCGACACTGC	37	18	42258984	CGCCCAGTTTCGAGAGCCTATCACAGCTCACGTCTGGGCGCGCAGTACCC	18	37742086	F					SETBP1	NM_001130110	TSS1500	chr18:42258983-42260795	Island	SETBP1	ENSMMUT00000048213	TSS1500	Island	1:45G4
cg00698124	cg00698124	49795353	RTATTCCTAAACTCAACACTACCACTATCTAACACAACAAAAACAATATC			II			AAAAATGCGCCCAGTTTCGAGAGCCTATCACAGCTCACGTCTGGGCGCGCAGTACCCCCC[CG]ACACTGCTCCTGTTGTGTCAGATAGTGGCAGTGTTGAGCCCAGGAATACGCGCGGAGCCC	37	18	42259037	TATTCCTGGGCTCAACACTGCCACTATCTGACACAACAGGAGCAGTGTCG	18	37742140	R					SETBP1	NM_001130110	TSS1500	chr18:42258983-42260795	Island	SETBP1	ENSMMUT00000048213	TSS1500	Island	0:50
cg22263405	cg22263405	19702318	CCCTACCCCAATAAATTTCTATCAATTAAAAAAAACAAAACTCTTACCCA	20737306	CCCTACCCCAATAAATTTCTATCAATTAAAAAAAACGAAACTCTTACCCG	I	A	Red	GGGGCGCTGGGGGCGGCAAGGGGTCCCAGATCCCAGGCCACGAACTGTTTTCCTTTTCCC[CG]GGCAAGAGCCCCGCTCCCTTCAACTGACAGAAATTCACTGGGGCAGGGGGGCGAGTGGGG	37	18	42259244	CGGGCAAGAGCCCCGCTCCCTTCAACTGACAGAAATTCACTGGGGCAGGG	18	37742347	F					SETBP1	NM_001130110	TSS1500	chr18:42258983-42260795	Island	SETBP1	ENSMMUT00000048213	TSS1500	Island	2:10A14T24
cg20263839	cg20263839	38699479	CTAAAAATCCAAAATTCAAAAAAAACACAAAAAACAAACACACAAACCCA	23673309	CTAAAAATCCGAAATTCGAAAAAAACGCGAAAAACAAACACACGAACCCG	I	A	Red	CCCTTCCTTTCACTAGGAGTCCGGGATTCGGAGAGGGCGCGGGAGGCAGGCACACGGGCC[CG]ACCCCACTCCAGCGCTCACCGGGGACGCGGGCGGGCGGCGACGGGACGCGGCGGGGGCGC	37	18	42259560	CGGGCCCGTGTGCCTGCCTCCCGCGCCCTCTCCGAATCCCGGACTCCTAG	18	37742662	R					SETBP1;SETBP1	NM_001130110;NM_015559	TSS1500;TSS1500	chr18:42258983-42260795	Island	SETBP1;SETBP1;SETBP1	ENSMMUT00000048213;ENSMMUT00000007041;ENSMMUT00000048212	TSS1500;TSS1500;TSS1500	Island	1:14C35
cg13849552	cg13849552	28652481	ATATACATACAAACATATATATATAAATATAATTACTCCAAAACTCCTCA	25704357	ATATACGTACGAACGTATATATATAAATATAATTACTCCAAAACTCCTCG	I	A	Red	GTGTGCGAGTGTGTGTGCGTGCGGGCGTGTGTGTGTGAATGTGATTACTCCAGGACTCCT[CG]GGCTCCGGAGACGCCATTTTCCCCCTTGATATCTCTCTCCATAAATCGGTGGCGCGGCGG	37	18	42260056	GTGTGCGTGCGGGCGTGTGTGTGTGAATGTGATTACTCCAGGACTCCTCG	18	37743143	F					SETBP1;SETBP1	NM_001130110;NM_015559	TSS200;TSS1500	chr18:42258983-42260795	Island	SETBP1;SETBP1;SETBP1	ENSMMUT00000048213;ENSMMUT00000007041;ENSMMUT00000048212	TSS200;TSS1500;TSS1500	Island	0:50
cg15392269	cg15392269	33729391	CCAAAAACACCATTTTCCCCCTTAATATCTCTCTCCATAAATCAATAACA	10675317	CCGAAAACGCCATTTTCCCCCTTAATATCTCTCTCCATAAATCGATAACG	I	C	Grn	ACTCCTCGGGCTCCGGAGACGCCATTTTCCCCCTTGATATCTCTCTCCATAAATCGGTGG[CG]CGGCGGAGGCGGCAGAGTCGGGCGGGAAGCGCGGGGCCGGCCGGGGCGCCCGCCGCTCGC	37	18	42260110	CCGGAGACGCCATTTTCCCCCTTGATATCTCTCTCCATAAATCGGTGGCG	18	37743197	F					SETBP1;SETBP1	NM_001130110;NM_015559	TSS200;TSS1500	chr18:42258983-42260795	Island	SETBP1;SETBP1;SETBP1	ENSMMUT00000048213;ENSMMUT00000007041;ENSMMUT00000048212	TSS200;TSS1500;TSS1500	Island	0:50
cg20127035	cg20127035	23723415	CAAAAATACTACTACRACAACTCCATAACRATAAACATCTATCAAACRAC			II			CCGCCTCCGCGCGCCCGGGGGCCCCGGCGCCCCCCGAGCTAGGGCGGCCAGCTCGCGGCT[CG]CCGTTTGACAGATGCTCATCGCCATGGAGTTGCCGCAGCAGCACCTTTGGGGGCTCGGGC	37	18	42260234	CGCCGTTTGACAGATGCTCATCGCCATGGAGTTGCCGCAGCAGCACCTTT	18	37743319	F					SETBP1;SETBP1;SETBP1	NM_001130110;NM_001130110;NM_015559	5'UTR;1stExon;TSS1500	chr18:42258983-42260795	Island	SETBP1;SETBP1;SETBP1	ENSMMUT00000048213;ENSMMUT00000007041;ENSMMUT00000048212	5'UTR;TSS1500;TSS1500	Island	0:50
cg06907842	cg06907842	30660485	AATCAAAAACCCAACAAAACRACRTAAACTTTTACATACAAAACACACAC			II			GCCCGGGCGCCCAGCCTCCCTCCGCGCCGCGGGCCCCCGCACTCCCGGAACCGGGGGCGA[CG]TGTGTGCCCTGCATGCAAAAGTTCACGTCGCCTTGCTGGGTCTTTGACTTTGCACCCGGC	37	18	42260451	GTCAAAGACCCAGCAAGGCGACGTGAACTTTTGCATGCAGGGCACACACG	18	37743536	R					SETBP1;SETBP1	NM_001130110;NM_015559	5'UTR;TSS1500	chr18:42258983-42260795	Island	SETBP1;SETBP1;SETBP1	ENSMMUT00000048213;ENSMMUT00000007041;ENSMMUT00000048212	Body;TSS1500;TSS1500	Island	0:50
cg05154615	cg05154615	52623336	TACAACCAACTAACAAAACTAACAAATTTAACATTAATAAAATAAACTCA	33695345	TACAACCGACTAACGAAACTAACGAATTTAACGTTAATAAAATAAACTCG	I	A	Red	CTCCCTCGGTCCTGCAGCCGGCTGGCGGGGCTGGCGGGTTTGGCGTTGGTGGAGTGGACT[CG]GGAGGGGGAGGGGGTAAGGAAAGGGGTGGGAAGGCAGGATTTTTTTTTTCTCTCTTTGTA	37	18	42260794	TGCAGCCGGCTGGCGGGGCTGGCGGGTTTGGCGTTGGTGGAGTGGACTCG	18	37743877	F					SETBP1;SETBP1	NM_001130110;NM_015559	5'UTR;TSS200	chr18:42258983-42260795	Island	SETBP1;SETBP1;SETBP1	ENSMMUT00000048213;ENSMMUT00000007041;ENSMMUT00000048212	Body;TSS200;TSS200	Island	1:3C46
cg11696361	cg11696361	15756352	AAAAAAAACTAACACACAAACACAACACAAACACACACCAACCTTCACCA	64610469	AAAAAAAACTAACACACAAACACAACACAAACACACACCAACCTTCGCCG	I	A	Red	AATGTATCAGAATCTAACGTGTCGTTAATAGAAAGAAGAACAGGCAAGAAGTGGTCCAGC[CG]GCGAAGGTTGGTGTGTGCTTGTGTTGTGCCTGTGTGTTAGTCTTTTTCTTAAAAATCTTA	37	18	42260979	CGGCGAAGGTTGGTGTGTGCTTGTGTTGTGCCTGTGTGTTAGTCTTTTTC	18	37744065	F					SETBP1;SETBP1;SETBP1	NM_001130110;NM_015559;NM_015559	5'UTR;5'UTR;1stExon	chr18:42258983-42260795	S_Shore	SETBP1;SETBP1;SETBP1	ENSMMUT00000048213;ENSMMUT00000007041;ENSMMUT00000048212	Body;5'UTR;5'UTR	S_Shore	1:30G19
cg15336196	cg15336196	71784304	CCCATTCAATAATTTCCAATAAAAAATCACTCCAAAAAAAAAACCCTTCA	53726375	CCCGTTCGATAATTTCCAATAAAAAATCACTCCGAAAAAAAAACCCTTCG	I	A	Red	ACGGCAGGCTTCCCCGTTCGGTGGTTTCCAGTGGGAAATCACTCCGGAAAGGGAACCCTT[CG]GTATCGATTTATTGTTTTTGTCTTCCAAACCATTATCTCTTTGACCGAAATACTGTCTGA	37	18	42261241	CCCGTTCGGTGGTTTCCAGTGGGAAATCACTCCGGAAAGGGAACCCTTCG	18	37744327	F					SETBP1;SETBP1	NM_001130110;NM_015559	5'UTR;5'UTR	chr18:42258983-42260795	S_Shore	SETBP1;SETBP1;SETBP1	ENSMMUT00000048213;ENSMMUT00000007041;ENSMMUT00000048212	Body;Body;Body	S_Shore	0:50
cg16705273	cg16705273	69727344	CTAAAAAAAACAAATCCCTTTCCCTCCTCTAACTCCCAATAATACATTCA	49791375	CTAAAAAAAACGAATCCCTTTCCCTCCTCTAACTCCCGATAATACATTCG	I	C	Grn	GCTGTGGGAGTTGCTAGCCACTATAGTAACCTGAGCTGAGCTGGGGGAGGAGGTGGTGAG[CG]AATGCACCACCGGGAGCCAGAGGAGGGAAAGGGACTCGTCTCTCTTAGCTGGGAAAATAG	37	18	42262885	CTAAGAGAGACGAGTCCCTTTCCCTCCTCTGGCTCCCGGTGGTGCATTCG	18	37745968	R					SETBP1;SETBP1	NM_001130110;NM_015559	5'UTR;5'UTR	chr18:42258983-42260795	S_Shelf	SETBP1;SETBP1;SETBP1	ENSMMUT00000048213;ENSMMUT00000007041;ENSMMUT00000048212	Body;Body;Body	S_Shelf	3:7G2T0T38
cg27378216	cg27378216	12709415	TATCTCTTTACTTCTCAATTACAAATCTAATCTCTTCTAAACACCTCATC			II			CCATGCCTAACTGTCTCTTTGCTTCTCAGTTGCAGATCTGATCTCTTCTGAACACCTCAT[CG]TGTCTCCATCCCTGGGAATCTGACCCTAGCAACTGGACCACTTTGTTCTTGGAATTTTGG	37	18	42281171	GTCTCTTTGCTTCTCAGTTGCAGATCTGATCTCTTCTGAACACCTCATCG	18	37764274	F				TRUE	SETBP1;SETBP1	NM_001130110;NM_015559	5'UTR;5'UTR			SETBP1;SETBP1;SETBP1	ENSMMUT00000048213;ENSMMUT00000007041;ENSMMUT00000048212	Body;Body;Body		0:50
cg00037763	cg00037763	41775481	AAACAAAACTTCCTACCTTCTTTTTAAAATAACTTCTTTCTTCCTCCTTC			II			TCACCATCAAGCAGTCTGGGGACCAGAAGGTGTCCCGTGCTGGAAAAAATAGCAAAGCCA[CG]AAGGAGGAAGAAAGAAGCCACTCCAAAAAGAAGGTAGGAAGCCCTGTCTTATGGTTGTTT	37	18	42281763	GACAGGGCTTCCTACCTTCTTTTTGGAGTGGCTTCTTTCTTCCTCCTTCG	18	37764866	R	rs75248959			TRUE	SETBP1;SETBP1	NM_015559;NM_001130110	Body;Body			SETBP1;SETBP1;SETBP1	ENSMMUT00000048213;ENSMMUT00000007041;ENSMMUT00000048212	Body;Body;Body		1:44A5
cg06614044	cg06614044	46733481	TAACTATACTTCRACTCCCACAACCAAAACCACACTCATACAAAAACTAC			II			TCGCGCACCCAGTCTCTCGCAGCAGCGCCTGGCGCGACGACTGCTGGAAGCCGGGCCAAA[CG]CAGTCTTTGCATGAGTGTGGCCCTGGCTGTGGGAGCCGAAGCACAGCCACCACGCGCGCC	37	18	42324631	CGCAGTCTTTGCATGAGTGTGGCCCTGGCTGTGGGAGCCGAAGCACAGCC	18	37807950	F					SETBP1;SETBP1	NM_015559;NM_001130110	Body;Body	chr18:42324454-42324966	Island	SETBP1;SETBP1;SETBP1	ENSMMUT00000048213;ENSMMUT00000007041;ENSMMUT00000048212	Body;Body;Body	Island	0:50
cg03722909	cg03722909	21708417	CTCCTAAATAAAACTATTATACRCRTCTAAAACTAACRAACAAACTATCC			II			TGGACGTGGGGCTCCTGAATGAAGCTGTTATGCGCGTCTGGGGCTGGCGGGCAGGCTGTC[CG]GCTGCAAGCTGGGCCTCCCTTTGTTGTGGGGGCCTCATTGAGCCCACGGAAGAGGCTCAT	37	18	42324965	TCCTGAATGAAGCTGTTATGCGCGTCTGGGGCTGGCGGGCAGGCTGTCCG	18	37808277	F					SETBP1;SETBP1	NM_015559;NM_001130110	Body;Body	chr18:42324454-42324966	Island	SETBP1;SETBP1;SETBP1	ENSMMUT00000048213;ENSMMUT00000007041;ENSMMUT00000048212	Body;Body;Body	S_Shore	0:50
cg07015525	cg07015525	24659412	TTACTACCACCCAAACACCAACTATCTATTATACTACAACTACTACAACA	18794505	TTACTACCACCCAAACACCAACTATCTATTATACTACGACTACTACGACG	I	C	Grn	TTTCAGCGTGATTTACTACCACCCAAACACCAGCTGTCTGTTGTGCTGCGGCTGCTGCGA[CG]CCCTGCCCGGCCCCCTTTTGGGTAGAATCTCTTCTCCTTGTGAAGCTCTCAGAGCCCCCA	37	18	42325086	TTACTACCACCCAAACACCAGCTGTCTGTTGTGCTGCGGCTGCTGCGACG	18	37808398	F					SETBP1;SETBP1	NM_015559;NM_001130110	Body;Body	chr18:42324454-42324966	S_Shore	SETBP1;SETBP1;SETBP1	ENSMMUT00000048213;ENSMMUT00000007041;ENSMMUT00000048212	Body;Body;Body	S_Shore	0:50
cg24776880	cg24776880	46703306	ACCAACTAAAAAAAACTCATTCTCTATCATTTTACTCAACTTAAAAACAC			II			ATGAGCAGTGAAGTAGTTAACAGGATACTTTCCAACTCTGAGGGGAATAAGAAGGATCCC[CG]TGTCCCTAAGTTGAGTAAAATGATAGAGAATGAGTCCCCCTCAGTTGGCCTTGAAACTGG	37	18	42530692	CCAACTGAGGGGGACTCATTCTCTATCATTTTACTCAACTTAGGGACACG	18	38013249	R		rs35885973			SETBP1	NM_015559	Body			SETBP1;SETBP1	ENSMMUT00000007041;ENSMMUT00000048212	Body;Body		1:15G34
cg20038204	cg20038204	67661340	AAAAATATATCTAAACCRCRAAAACCACCCATAATCATAACACCTCCAAC			II			AAGTTATCCCAGGAGGTGTGTCTAAGCCGCGGAAGCCACCCATGGTCATGACACCTCCAA[CG]TGCACAGATCACTCTCCATCCAGAAAGCTGCCAGAAATCCAGCATCCAAAATTTGCTGCA	37	18	42530828	GAGGTGTGTCTAAGCCGCGGAAGCCACCCATGGTCATGACACCTCCAACG	18	38013385	F					SETBP1	NM_015559	Body			SETBP1;SETBP1	ENSMMUT00000007041;ENSMMUT00000048212	Body;Body		0:50
cg05195700	cg05195700	47673452	TAAAAAATAATCTATACACRTTAAAAATATCATAACCATAAATAACTTCC			II			GTTGGCCTTGAAACTGGTGGAAATGCTGAGAAAGTTATCCCAGGAGGTGTGTCTAAGCCG[CG]GAAGCCACCCATGGTCATGACACCTCCAACGTGCACAGATCACTCTCCATCCAGAAAGCT	37	18	42530797	GGAGAGTGATCTGTGCACGTTGGAGGTGTCATGACCATGGGTGGCTTCCG	18	38013354	R					SETBP1	NM_015559	Body			SETBP1;SETBP1	ENSMMUT00000007041;ENSMMUT00000048212	Body;Body		0:50
cg25162588	cg25162588	22718385	TACCTCTCRAAACATAATACTAAATTTTAATTTACTACAAATCCACCTTC			II			ACAGATCACTCTCCATCCAGAAAGCTGCCAGAAATCCAGCATCCAAAATTTGCTGCAAAA[CG]AAGGTGGACTTGCAGCAAACCAAAACCTAGCACCATGCTTCGAGAGGCAGTTATGGCCAC	37	18	42530893	CGAAGGTGGACTTGCAGCAAACCAAAACCTAGCACCATGCTTCGAGAGGC	18	38013450	F					SETBP1	NM_015559	Body			SETBP1;SETBP1	ENSMMUT00000007041;ENSMMUT00000048212	Body;Body		1:29C20
cg15309045	cg15309045	30601300	AAACRAAAACTCCAACATCAATTTATCAAAAATAACCATAACTACCTCTC			II			CCAAAATTTGCTGCAAAACGAAGGTGGACTTGCAGCAAACCAAAACCTAGCACCATGCTT[CG]AGAGGCAGTTATGGCCACCTCTGATAAACTGATGCTGGAGCCCCCGTCTGCATATCCCAT	37	18	42530935	CGAGAGGCAGTTATGGCCACCTCTGATAAACTGATGCTGGAGCCCCCGTC	18	38013492	F					SETBP1	NM_015559	Body			SETBP1;SETBP1	ENSMMUT00000007041;ENSMMUT00000048212	Body;Body		1:47A2
cg22518079	cg22518079	22625403	AATTCCCTCATAAATCRTCTCRACTATAAACAAAAACTACTTCTTTAATC			II			CCTCTCTACACCAACACAGACAGTCTTACTGTGATCACTCCAGTCAAAAAGAAGCGGGGA[CG]ACCAAAGAAGCAGCCTTTGCTCACAGTCGAGACGATTCATGAGGGAACTTCCACCAGCCC	37	18	42531070	GTTCCCTCATGAATCGTCTCGACTGTGAGCAAAGGCTGCTTCTTTGGTCG	18	38013627	R					SETBP1	NM_015559	Body			SETBP1;SETBP1	ENSMMUT00000007041;ENSMMUT00000048212	Body;Body		0:50
cg02779164	cg02779164	30720433	CRACTAATAAAACTAACRAAACTAATAAAAATTCCCTCATAAATCRTCTC			II			TGTGATCACTCCAGTCAAAAAGAAGCGGGGACGACCAAAGAAGCAGCCTTTGCTCACAGT[CG]AGACGATTCATGAGGGAACTTCCACCAGCCCCGTCAGTCCCATCAGCCGAGAGTTTCCTG	37	18	42531099	CGAGACGATTCATGAGGGAACTTCCACCAGCCCCGTCAGTCCCATCAGCC	18	38013656	F					SETBP1	NM_015559	Body			SETBP1;SETBP1	ENSMMUT00000007041;ENSMMUT00000048212	Body;Body		0:50
cg03527663	cg03527663	73620302	CRTCRCTTTCTTTTCTTAATACCAAAAAACTCTCRACTAATAAAACTAAC			II			ACCAAAGAAGCAGCCTTTGCTCACAGTCGAGACGATTCATGAGGGAACTTCCACCAGCCC[CG]TCAGTCCCATCAGCCGAGAGTTTCCTGGCACTAAGAAAAGAAAGCGACGACGCAATTTAG	37	18	42531132	GTCGCTTTCTTTTCTTAGTGCCAGGAAACTCTCGGCTGATGGGACTGACG	18	38013689	R					SETBP1	NM_015559	Body			SETBP1;SETBP1	ENSMMUT00000007041;ENSMMUT00000048212	Body;Body		0:50
cg20516763	cg20516763	33700394	AACRTAAAATCAAAAAAATACCACCAACCTACTCCTCCTAAAAACCTTCC			II			AGCTTCACCGCAGCTCCCACCACGCGGCGCTTCAGTACGGCTGGATCCTCCGCAGGCGAG[CG]GAAGGCCCCCAGGAGGAGCAGGCTGGTGGCACTCTCCTGACCTCACGCTGCCAAGGTGCG	37	18	42643936	GCGTGAGGTCAGGAGAGTGCCACCAGCCTGCTCCTCCTGGGGGCCTTCCG	18	38121944	R					SETBP1	NM_015559	3'UTR	chr18:42643705-42643937	Island	SETBP1;SETBP1	ENSMMUT00000007041;ENSMMUT00000048212	3'UTR;3'UTR	Island	3:24A7G13C3
cg24983248	cg24983248	48669473	CTTTAAAATACCAACRTCATCTTCAAATAACCTAAATCTTTCCCTTAACC			II			GCTCTGCTAAGCTTTGGGGTACCAACGTCATCTTCAGGTGACCTGAATCTTTCCCTTAAC[CG]TACAGTTTCTCGATGGAATTGTGTGATCAGAAGGTGGAATTCTAGTGATAGGCGACCTCA	37	18	42644213	CGGTTAAGGGAAAGATTCAGGTCACCTGAAGATGACGTTGGTACCCCAAA	18	38122220	R					SETBP1	NM_015559	3'UTR	chr18:42643705-42643937	S_Shore	SETBP1;SETBP1	ENSMMUT00000007041;ENSMMUT00000048212	3'UTR;3'UTR	S_Shore	0:50
cg22207479	cg22207479	15603360	ACCTATAAACCAATAAAATCAAAAACAAATAACCRAATACRACRACCCAC			II			CGAACTTCTGACGTCAAGTGATCCACCCGACTCGGCCTCTCAAAGTGCTGGGATTACAGG[CG]TGGGCCGCCGCACCCGGCCATTTGCTTTTGATTTTACTGGCTCATAGGTGGAAGGGACTT	37	18	43195041	CCTATGAGCCAGTAAAATCAAAAGCAAATGGCCGGGTGCGGCGGCCCACG	18	38669692	R					SLC14A2;SLC14A2	NM_007163;NM_007163	5'UTR;1stExon							3:8A26G3A10
cg13149442	cg13149442	53719324	CTATATAAAAATTATACCAAATCTAAAAAAATTTCACCCCAAAAACAATC			II			GAGTCTTACATCTGTGTAGAAGTTGTGCCAAGTCTAAGAAAATTTCACCCCAGGAGCAGT[CG]CTTAGCTTCCGAGTCCACACAGCAGCAACCTGCCCCATGGTTTTTAGTTTGACACCGTGT	37	18	43303777	TGTGTAGAAGTTGTGCCAAGTCTAAGAAAATTTCACCCCAGGAGCAGTCG	18	38774938	F					SLC14A1;SLC14A1;SLC14A1	NM_001128588;NM_015865;NM_001146036	TSS1500;TSS1500;TSS1500			SLC14A1	ENSMMUT00000015430	TSS1500		2:5G9T34
cg17589341	cg17589341	28695361	TAACAATTATATACTCAAAACCCCACTCTACTCTATATATTTATAAACTC			II			CCAGGGGACCAGTTCCTTGGTGTTGCTTTGGCATTGATGCCTGAAGTGGGAGGAGAAAGC[CG]AGCCCACAAACACACAGAGCAGAGTGGGGCTCTGAGTATATAACTGTTAGGTGCCTCCCT	37	18	43304079	AACAGTTATATACTCAGAGCCCCACTCTGCTCTGTGTGTTTGTGGGCTCG	18	38775238	R				TRUE	SLC14A1;SLC14A1;SLC14A1	NM_015865;NM_001146036;NM_001128588	TSS200;TSS200;TSS200			SLC14A1	ENSMMUT00000015430	TSS200		2:26C9G13
cg19363889	cg19363889	13807338	CCCACCCCAAAATTAATTCAAAATAACCRTAAAAATAATCTATACCCACC			II			GTTGTTCAACCCCCACCCCAAGATTAGTTCAAAGTGACCGTGAAGATAGTCTGTGCCCAC[CG]CATCGCTAAGTCCTAGCCCTCTCTGCATACTCCAGCACACAGAAACTGCTGCTTCACTTG	37	18	43305540	CGGTGGGCACAGACTATCTTCACGGTCACTTTGAACTAATCTTGGGGTGG	18	38776698	R					SLC14A1;SLC14A1;SLC14A1;SLC14A1	NM_015865;NM_001146036;NM_001146037;NM_001128588	5'UTR;5'UTR;TSS1500;5'UTR			SLC14A1	ENSMMUT00000015430	Body		3:5T0G27C15
cg14729980	cg14729980	42786360	CCTTTTAATTAATAAACTACTTAATTACTTTAACCCTTATATACTTATAC			II			AAGGTTCATGCATATGGACTGCATCTCATGCATGTACTTAAAATTATGGGATGGAGGCAA[CG]CACAAGCACACAAGGGCCAAAGTAACTAAGCAGTCTATCAATCAAAAGGCAGATGCTGGC	37	18	43415386	CGCACAAGCACACAAGGGCCAAAGTAACTAAGCAGTCTATCAATCAAAAG	18	38865748	F					SIGLEC15	NM_213602	Body	chr18:43417388-43419103	N_Shelf	SIGLEC15	ENSMMUT00000005033	Body	N_Shore	3:21G5T7C14
cg13741394	cg13741394	50743433	AAAAAACRATCCCTAAATCCTAAAATTTCCAAACTAAAAATTAAAAAAAC			II			CCCCTGGAAGTGGGGGACGATCCCTGAGTCCTGGGGTTTCCAGGCTAGGGGTTGGGGGAG[CG]TTTCCTGGGTCGTGGGGTTTCCAGGCCCCGGGTGCGGGCGCCTCGACCCCAGGGCCCCGA	37	18	43417389	CGCTCCCCCAACCCCTAGCCTGGAAACCCCAGGACTCAGGGATCGTCCCC	18	38867727	R					SIGLEC15	NM_213602	Body	chr18:43417388-43419103	Island	SIGLEC15	ENSMMUT00000005033	Body	Island	2:5T28G15
cg02351804	cg02351804	45792391	CACATTACACCTCTTAACATATTTAAAATTACCATTCACTTATCTTTCTC			II			AATAGGCATTGCCGTGACTCTCGTAGAGTGACTGTCCCCAGTGGCTCTCAGACGAAGAGG[CG]AGAAAGACAAGTGAATGGCAATCCTAAATATGCCAAGAGGTGCAATGTGGTGTGTGCTAC	37	18	43418148	ACATTGCACCTCTTGGCATATTTAGGATTGCCATTCACTTGTCTTTCTCG	18	38868485	R					SIGLEC15	NM_213602	Body	chr18:43417388-43419103	Island	SIGLEC15	ENSMMUT00000005033	Body	Island	1:46T3
cg12074981	cg12074981	44797446	AAAAAAAATCCTCACCTTTATTTTAATCCRACTAACCTTAACCTTAACCC			II			CTCGGGAGGGTGGGGGAGATCCTCACCTTTGTTTTAGTCCGGCTGGCCTTGGCCTTGGCC[CG]GCGCTGGGGCTTCACCGCCTCGGCCATAGACCCTTCCGCGGCGCCGTCACCGTTTGTTTT	37	18	43547177	GGGGAGATCCTCACCTTTGTTTTAGTCCGGCTGGCCTTGGCCTTGGCCCG	18	39007301	F					KIAA1632	NM_020964	1stExon	chr18:43547176-43547702	Island				Island	0:50
cg18989224	cg18989224	43798485	TTCRATCATATAACAATCCRAAAACCAAAACCRAACAAATTACTTAAAAC			II			ACCGCCTCGGCCATAGACCCTTCCGCGGCGCCGTCACCGTTTGTTTTTGTCAAACCCCTG[CG]CTTCAAGCAACCTGCCCGGTTCTGGCCTCCGGACTGTCACATGATCGAATCTCCGCCACT	37	18	43547252	TCGATCATGTGACAGTCCGGAGGCCAGAACCGGGCAGGTTGCTTGAAGCG	18	39007380	R	rs79132795				KIAA1632;KIAA1632	NM_020964;NM_020964	5'UTR;1stExon	chr18:43547176-43547702	Island				Island	1:7C42
cg25320099	cg25320099	33658323	CTACCTTCCTCCAATACAAATACRTCCTAAAATAATTTATCCTACRTTAC			II			CACATGATCGAATCTCCGCCACTCCCGGAGAAGAGGCGGTGAGTCGGCGCCTCTACGGGC[CG]CAACGTAGGACAAACCACTCCAGGACGCATTTGCACTGGAGGAAGGCAGGCCCGCCCCCT	37	18	43547351	TGCCTTCCTCCAGTGCAAATGCGTCCTGGAGTGGTTTGTCCTACGTTGCG	18	39007479	R					KIAA1632	NM_020964	TSS200	chr18:43547176-43547702	Island				Island	3:23G21C3G0
cg26311295	cg26311295	52637491	CRAACCTACCTTCCTCCAATACAAATACRTCCTAAAATAATTTATCCTAC			II			GATCGAATCTCCGCCACTCCCGGAGAAGAGGCGGTGAGTCGGCGCCTCTACGGGCCGCAA[CG]TAGGACAAACCACTCCAGGACGCATTTGCACTGGAGGAAGGCAGGCCCGCCCCCTTCCCG	37	18	43547356	GGGCCTGCCTTCCTCCAGTGCAAATGCGTCCTGGAGTGGTTTGTCCTACG	18	39007484	R					KIAA1632	NM_020964	TSS200	chr18:43547176-43547702	Island				Island	3:18G21C3G5
cg24194093	cg24194093	50703343	ACAAACACCAACCACCATATCCAACTAATTTTATATTTTTAATACAAACA	47797437	ACAAACACCAACCACCATATCCGACTAATTTTATATTTTTAATACAAACG	I	A	Red	GGTGGGTGGATCACCTGAGGTCAGGAGTTCGAGACCAGCCTGGCCAACATGGATAAACCC[CG]TCTGTACTAAAAATACAAAATTAGCCGGATATGGTGGCTGGTGCCTGTAATCCCAGCTAC	37	17	15947312	ACAGGCACCAGCCACCATATCCGGCTAATTTTGTATTTTTAGTACAGACG	18	39067607	R					NCOR1	NM_006311	Body			ENSMMUG00000032537	ENSMMUT00000048209	Body	S_Shore	3:5C26G7A9
cg13768737	cg13768737	46764421	TAAAATATCTCAACTCTCTACATCCTCAAAAACACACACTACTAAAAACA	63803478	TAAAATATCTCGACTCTCTACGTCCTCAAAAACACGCGCTACTAAAAACG	I	C	Grn	ATGTCCTGACTCTAAGGTGTCTCGGCTCTCTGCGTCCTCAGGAGCACGCGCTGCTGGGGG[CG]CGGGCGGCAGAGGGTGGGCCCTGGAGTCCGAGCCCCCGGGACTCGCGGGCACGCGGTGGG	37	18	43651835	TAAGGTGTCTCGGCTCTCTGCGTCCTCAGGAGCACGCGCTGCTGGGGGCG	18	39117853	F					PSTPIP2	NM_024430	Body	chr18:43651796-43652455	Island				Island	2:20T15T13
cg20670302	cg20670302	15779388	AAAAATTTCCCTTAAACAATAAACACATCATCACAACACAAATAAAAACA	53600312	AAAAATTTCCCTTAAACAATAAACGCGTCATCGCAACGCGAATAAAAACG	I	C	Grn	CACGACTTACCCAAAAGTTTCCCTTGAACAGTGAGCGCGTCATCGCAGCGCGAGTGGGGG[CG]CGGAGGAGAGCCGGGCCGCAGGTAGCACAGAGCGGGGAGGCCTGACTGCCACTGCCCGCG	37	18	43652172	CGCCCCCACTCGCGCTGCGATGACGCGCTCACTGTTCAAGGGAAACTTTT	18	39118023	R				TRUE	PSTPIP2;PSTPIP2	NM_024430;NM_024430	1stExon;5'UTR	chr18:43651796-43652455	Island				Island	3:19C14G3A11
cg17329670	cg17329670	48743402	CAAAAATAATTTAAAACCCAAAAACAACTTCCCTACACAAATATAAAACA	22720391	CGAAAATAATTTAAAACCCGAAAACGACTTCCCTACGCGAATATAAAACG	I	C	Grn	GTAGCACAGAGCGGGGAGGCCTGACTGCCACTGCCCGCGGCTCCGCAGACTCAACTTCTG[CG]TTCCACACTCGCGCAGGGAAGCCGCCCCCGGGTCCTAAACCACTCCCGATTGCGACGGCC	37	18	43652255	CGGGAGTGGTTTAGGACCCGGGGGCGGCTTCCCTGCGCGAGTGTGGAACG	18	39118106	R					PSTPIP2	NM_024430	TSS200	chr18:43651796-43652455	Island				Island	0:50
cg21949781	cg21949781	59766333	TTAAATAAACCTAAATCCRAATACRAACTACAACCCCTAACCRAATAAAC			II			TTGCGACGGCCGCCGTCGGCGCTCTGCGCTCCCTGCGCGAGACCTGGGCGGGACCCTCGG[CG]CTCACCCGGCCAGGGGCTGCAGCCCGCACCCGGACCCAGGCCCATTTAAAGCCCCACAGC	37	18	43652366	TAAATGGGCCTGGGTCCGGGTGCGGGCTGCAGCCCCTGGCCGGGTGAGCG	18	39118217	R				TRUE	PSTPIP2	NM_024430	TSS200	chr18:43651796-43652455	Island				Island	3:26A2G2G17
cg14304186	cg14304186	32710317	CCCAAAAACTTCCAAAAAAAAACAACTAACTTCRAACTAATATATTAATC			II			CCAGGGGCTGCAGCCCGCACCCGGACCCAGGCCCATTTAAAGCCCCACAGCGTCGGGCCA[CG]ATCAATATATCAGCCCGAAGCTAGCTGCCTCCTTCTGGAAGTCTTTGGGTATTGGAAATA	37	18	43652437	CCAAAGACTTCCAGAAGGAGGCAGCTAGCTTCGGGCTGATATATTGATCG	18	39118288	R					PSTPIP2	NM_024430	TSS200	chr18:43651796-43652455	Island				Island	3:35C7C5A0
cg01356981	cg01356981	73729404	ACTTTATAATCTTACTAAACTCCAATTTATCAAAATACCCCCTTACACCC			II			AGCATTCTCAAACTTTGTAATCTTGCTGGGCTCCAGTTTATCAAGATACCCCCTTACACC[CG]CACAGATAACAGCCACTTGTTGTTCAGTAACCATGGGAGGATACTGTCCTTGCTTCAGCA	37	16	72039127	CGGGTGTAAGGGGGTATCTTGATAAACTGGAGCCCAGCAAGATTACAAAG	18	39135407	R								chr16:72042347-72042888	N_Shelf	ATP5A1	ENSMMUT00000005045	Body		1:36G13
cg07881863	cg07881863	38749303	AAACTAACTAAAACAAAATAACCAAACCACAAAAAAAATCAAAACAACCA	49767399	GAACTAACTAAAACAAAATAACCGAACCGCAAAAAAAATCAAAACAACCG	I	A	Red	GCCGCAGCCTCCGGACTGACTGGGACAAAATGGCCGAGCCGCAAAGAAGGTCAAGACAGC[CG]GCCCACCTGACCCGGAAGTACTGCCCCTCGCGTTCACCACCTCTCCCCCCGCCCCCGCCG	37	18	43678291	GGACTGACTGGGACAAAATGGCCGAGCCGCAAAGAAGGTCAAGACAGCCG	18	39147085	F					ATP5A1;ATP5A1	NM_004046;NM_001001937	TSS200;5'UTR	chr18:43677956-43678352	Island	ATP5A1	ENSMMUT00000005045	TSS200	Island	0:50
cg14128819	cg14128819	10774417	AAAAACAATACTTCCRAATCAAATAAACCRACTATCTTAACCTTCTTTAC			II			TCCGCAGGCGGTACTTCTGCAGCCGCAGCCTCCGGACTGACTGGGACAAAATGGCCGAGC[CG]CAAAGAAGGTCAAGACAGCCGGCCCACCTGACCCGGAAGTACTGCCCCTCGCGTTCACCA	37	18	43678270	GGGGCAGTACTTCCGGGTCAGGTGGGCCGGCTGTCTTGACCTTCTTTGCG	18	39147064	R					ATP5A1;ATP5A1;ATP5A1	NM_004046;NM_001001937;NM_004046	1stExon;5'UTR;5'UTR	chr18:43677956-43678352	Island	ATP5A1	ENSMMUT00000005045	TSS200	Island	0:50
cg05299703	cg05299703	52797341	AACACCAAATAAAACCTAAAAACTACTACTTAACAAATTCAACTACCCAC			II			CATTCGTTATACATTTATTTTGGTCTTTTGAGTCGACCTTGTGGTTGCCCCGGGTGACCA[CG]TGGGTAGCTGAATCTGCTAAGCAGCAGTTCCCAGGCCCCATCTGGTGCTAGAGGATGAGG	37	18	43678513	CGTGGGTAGCTGAATCTGCTAAGCAGCAGTTCCCAGGCCCCATCTGGTGC	18	39147307	F					ATP5A1;ATP5A1	NM_001001937;NM_004046	5'UTR;TSS1500	chr18:43677956-43678352	S_Shore	ATP5A1	ENSMMUT00000005045	TSS1500	S_Shore	3:10G3C29C5
cg26626598	cg26626598	13684346	CAAACACATTATTAAACCATACATAATCTAAAAAAAACAATTATCCCTCA	10755332	CGAACGCATTATTAAACCGTACATAATCTAAAAAAAACAATTATCCCTCG	I	A	Red	GCTTCCGCGCCCTGCATCCCAACACTGGGAGCCTCCCGGCGCGGCGGGGCTTCTGGTGAT[CG]AGGGACAATTGCTTTTTTCAGACCATGCACGGTCTAATAATGCGTTCGCATTATTATGGT	37	18	43684798	CGAGGGACAATTGCTTTTTTCAGACCATGCACGGTCTAATAATGCGTTCG	18	39153688	F	rs74432711				ATP5A1;HAUS1;HAUS1	NM_001001937;NM_138443;NR_026978	TSS1500;Body;Body	chr18:43684113-43684847	Island	HAUS1	ENSMMUT00000004429	TSS1500	Island	3:23G21T3T0
cg26713775	cg26713775	42742481	ACAAAAAACATTTAATTTACTTTTAATCACTTCTTTATCATATTCTCATC			II			CCAAAATAGTCACAGAAAGCATTTAGTTTGCTTTTGATCACTTCTTTGTCATATTCTCAT[CG]AGCCATTACAGTAAACAAGGCTTATAATATTTGTCTTTCTTTTAATGGTTAGGTTGCTGC	37	18	43685106	CAGAAAGCATTTAGTTTGCTTTTGATCACTTCTTTGTCATATTCTCATCG	18	39153987	F					ATP5A1;HAUS1;HAUS1	NM_001001937;NM_138443;NR_026978	TSS1500;Body;Body	chr18:43684113-43684847	S_Shore	HAUS1	ENSMMUT00000004429	TSS200	S_Shore	1:41A8
cg04376617	cg04376617	27670340	AATCCTATATACTTTAATATTATAAAATTTAATTACCTCTATTTATTCTC			II			CTTGAAGCAGAAAGCAAGTGAATACGAGTCAGAAGGTGAGATTAAGTCCAGAGTTTTGAA[CG]AGAATAAATAGAGGTAACCAAATTTTATAACACTAAAGTATACAGGATTAATTTACTGTA	37	18	43685360	CGAGAATAAATAGAGGTAACCAAATTTTATAACACTAAAGTATACAGGAT	18	39154241	F				TRUE	ATP5A1;HAUS1;HAUS1	NM_001001937;NM_138443;NR_026978	TSS1500;Body;Body	chr18:43684113-43684847	S_Shore	HAUS1	ENSMMUT00000004429	5'UTR	S_Shore	1:33T16
cg21579539	cg21579539	26725366	CCCTCCCTTCCATCTCAAATTACTAAAAATTAAACAACCTAAAACCAAAC			II			CTCAGGTGATCCGCCCACCTTGGCCTCCCAGTGTGCTAGGATTACAGGCGTGAGCCACCA[CG]CCTGGCCTTAGGTTGCCCAATTCTTAGCAATCTGAGATGGAAGGGAGGGGGCAGCCCAGA	37	18	43751229	CGCCTGGCCTTAGGTTGCCCAATTCTTAGCAATCTGAGATGGAAGGGAGG	18	39216492	F								chr18:43753303-43755104	N_Shelf				N_Shelf	3:7T21T1C18
cg00341387	cg00341387	15614506	CAAAAAATACTAAAAACATATCTCAAAACTCAAAATCTAACCAAAAACCC			II			CCTCAAAGCTTTATTATTATTATTTTTCTTCTCAAAACACTGCTTTGCTTTGGGGGAGCG[CG]GGTCCTTGGCCAGATCTTGAGTCTTGAGATATGTCTTCAGCATCTCCTGCTCCTCCTTGG	37	18	43753238	AGGAGATGCTGAAGACATATCTCAAGACTCAAGATCTGGCCAAGGACCCG	18	39218460	R	rs75379855				C18orf25;C18orf25	NM_001008239;NM_145055	TSS1500;TSS1500	chr18:43753303-43755104	N_Shore				N_Shore	3:25G6G0C16
cg05186186	cg05186186	62803326	TATCTACTCAAATTTCTATCCRAACACCTTACAAACCTTACAAATCRACC			II			GAGGCGGAATTCGGGGCAGAGCGGGGTCTCCCCAGCGGGCCACGTCCCACCAGCAGGTGG[CG]GTCGATCTGCAAGGCCTGCAAGGTGCCCGGACAGAAACTTGAGCAGATATTGGTGCCGCT	37	18	43753473	ATCTGCTCAAGTTTCTGTCCGGGCACCTTGCAGGCCTTGCAGATCGACCG	18	39218694	R					C18orf25;C18orf25	NM_001008239;NM_145055	TSS1500;TSS1500	chr18:43753303-43755104	Island				N_Shore	2:30C1G17
cg00257542	cg00257542	74731364	TACAAAACCTACAAAATACCCRAACAAAAACTTAAACAAATATTAATACC			II			GGCGGTCGATCTGCAAGGCCTGCAAGGTGCCCGGACAGAAACTTGAGCAGATATTGGTGC[CG]CTGCCCGAGAAGAGCTCAGCCGAGTCTCCCCGAGCCCAGCTATCGGCATCCGCGAAAAAG	37	18	43753531	CGGCACCAATATCTGCTCAAGTTTCTGTCCGGGCACCTTGCAGGCCTTGC	18	39218752	R					C18orf25;C18orf25	NM_001008239;NM_145055	TSS1500;TSS1500	chr18:43753303-43755104	Island				N_Shore	3:20C1G17G9
cg08361693	cg08361693	25745367	AAAAAACCACTCAATACAAACCAAAAACAATACCTTCAACAAAAAACAAC			II			AGCTGCTTTCGGAAGGGCTTCAGGAGGGGGTGAGTACTGAGCAGCGCACAGAAAAGGGAG[CG]CTGTCCTTTGCTGAAGGCATTGTCCTTGGCTTGCATTGAGTGGCTTTCCCACCCCCCGGG	37	18	43753710	GAAAGCCACTCAATGCAAGCCAAGGACAATGCCTTCAGCAAAGGACAGCG	18	39218955	R					C18orf25;C18orf25	NM_001008239;NM_145055	TSS1500;TSS1500	chr18:43753303-43755104	Island				N_Shore	2:12T17T19
cg21883621	cg21883621	26792470	AAAAAAACACAAATTCCATCACACCAAATAACACTATCTAACTTTTCTCA	56608503	AAAAAAACGCGAATTCCATCGCGCCAAATAACGCTATCTAACTTTTCTCG	I	A	Red	CGGTCTGCAGCGGGAGGAGCGCGGGTTCCATCGCGCCAGATGGCGCTGTCTGGCTTTTCT[CG]GGCCTCGGGCGCCAGTCTCCAGAGGTCTCCGGCGCAGCTGCCTCTCTAGCCGGCCGACGC	37	18	43753916	GGAGGAGCGCGGGTTCCATCGCGCCAGATGGCGCTGTCTGGCTTTTCTCG	18	39219161	F					C18orf25;C18orf25	NM_145055;NM_001008239	TSS200;TSS200	chr18:43753303-43755104	Island				Island	0:50
cg21521250	cg21521250	29648435	TAAAAACTAACACCCAAAACCCAAAAAAAACCAAACAACACCATCTAACA	37671510	TAAAAACTAACGCCCGAAACCCGAAAAAAACCAAACAACGCCATCTAACG	I	C	Grn	CCGGGGAGCCGGCGCCTTCACGCCCCGCGGTCTGCAGCGGGAGGAGCGCGGGTTCCATCG[CG]CCAGATGGCGCTGTCTGGCTTTTCTCGGGCCTCGGGCGCCAGTCTCCAGAGGTCTCCGGC	37	18	43753889	CGCCAGATGGCGCTGTCTGGCTTTTCTCGGGCCTCGGGCGCCAGTCTCCA	18	39219134	F					C18orf25;C18orf25	NM_145055;NM_001008239	TSS200;TSS200	chr18:43753303-43755104	Island				Island	0:50
cg03110267	cg03110267	31627367	CATCAACCAACTAAAAAAACAACTACACCAAAAACCTCTAAAAACTAACA	40752341	CGTCGACCGACTAAAAAAACAACTACGCCGAAAACCTCTAAAAACTAACG	I	C	Grn	GGGAGGAGCGCGGGTTCCATCGCGCCAGATGGCGCTGTCTGGCTTTTCTCGGGCCTCGGG[CG]CCAGTCTCCAGAGGTCTCCGGCGCAGCTGCCTCTCTAGCCGGCCGACGCGGGCTCTGTGT	37	18	43753927	CGTCGGCCGGCTAGAGAGGCAGCTGCGCCGGAGACCTCTGGAGACTGGCG	18	39219172	R					C18orf25;C18orf25	NM_145055;NM_001008239	TSS200;TSS200	chr18:43753303-43755104	Island				Island	2:18C10A20
cg15818895	cg15818895	32710394	RAAAATAAAACRCCCAACRAAACRACCTCTAATAACATTTTCTTAAAAAC			II			TGTTTCCGGGCGGAAGTGAGGCGCCCAGCGGAACGGCCTCTGGTGACATTTTCTTGGGGG[CG]GCGCGGACGACTGAAGGGACTTGGTGGTAGAGGCTGCGGAGGCGGCGAGGTTCACTTTGG	37	18	43754046	GAAGTGAGGCGCCCAGCGGAACGGCCTCTGGTGACATTTTCTTGGGGGCG	18	39219291	F					C18orf25;C18orf25;C18orf25;C18orf25	NM_001008239;NM_145055;NM_145055;NM_001008239	5'UTR;5'UTR;1stExon;1stExon	chr18:43753303-43755104	Island				Island	1:13G36
cg26383870	cg26383870	40771476	ATAAAACACCCAACAAAACAACCTCTAATAACATTTTCTTAAAAACAACA	51756330	ATAAAACGCCCAACGAAACGACCTCTAATAACATTTTCTTAAAAACGACG	I	C	Grn	TTCCGGGCGGAAGTGAGGCGCCCAGCGGAACGGCCTCTGGTGACATTTTCTTGGGGGCGG[CG]CGGACGACTGAAGGGACTTGGTGGTAGAGGCTGCGGAGGCGGCGAGGTTCACTTTGGTCC	37	18	43754049	CGCCGCCCCCAAGAAAATGTCACCAGAGGCCGTTCCGCTGGGCGCCTCAC	18	39219294	R					C18orf25;C18orf25;C18orf25;C18orf25	NM_001008239;NM_145055;NM_145055;NM_001008239	5'UTR;5'UTR;1stExon;1stExon	chr18:43753303-43755104	Island				Island	1:10G39
cg02433593	cg02433593	57666466	AAAAAAACAATAACRACAACTCCRCCAACTCCRAAAATAAAAAATCTAAC			II			CTAGGCCCGCGGGGGAAGCAGTGGCGGCAACTCCGCCAGCTCCGAGAGTAGGGGGTCTGG[CG]CCGACACCTGCCCCTGCAGCGGAGAGCTCCGGCGCCGCGGCCGCAGTGGCCTTGGTGGAG	37	18	43754786	GGGAAGCAGTGGCGGCAACTCCGCCAGCTCCGAGAGTAGGGGGTCTGGCG	18	39220031	F					C18orf25;C18orf25	NM_001008239;NM_145055	5'UTR;5'UTR	chr18:43753303-43755104	Island				Island	3:32C3C0C12
cg22725310	cg22725310	59612378	RATATTCTCTACTTCAACCTATAAACATCAATTTTATAATAAAAACTACC			II			TACGCAAGCCATTCATTCTCACTTTAAAATTGTCCACCCCCCCGCCCCGACCCCCGTCCC[CG]GCAGCCCCCATCACAAAATTGATGCTCACAGGTTGAAGTAGAGAACATCGGTACGAGCCC	37	18	43755103	ATGTTCTCTACTTCAACCTGTGAGCATCAATTTTGTGATGGGGGCTGCCG	18	39220348	R	rs61586679				C18orf25;C18orf25	NM_001008239;NM_145055	5'UTR;5'UTR	chr18:43753303-43755104	Island				Island	2:26T2G20
cg18527751	cg18527751	60807461	TTAAAAATCCCAACAAAACAACTTCTTATATAATAAATAACTACAAAAAC			II			AATATTAATAGTGATATTGGTACTTTCAGTCTCTTTATTGTGTGACTAGTAAATTCTGTG[CG]CTTCTGTAGTTACTCATTATACAAGAAGTTGTTTTGTTGGGATTCCCAATCTTACAGCTT	37	18	43756134	TGGGAATCCCAACAAAACAACTTCTTGTATAATGAGTAACTACAGAAGCG	18	39221491	R					C18orf25;C18orf25	NM_001008239;NM_145055	5'UTR;5'UTR	chr18:43753303-43755104	S_Shore				S_Shore	1:5G44
cg06687091	cg06687091	63625442	AATTACCTTAAAAATTTTCACAAAAAATCAACTAAACATACAAAAACACC			II			TGTAGGCGTAGGGTTGCCTTGGGAGTTTTCACAGAAGGTCAGCTGAGCATGCAAGAACAC[CG]CCTCAGTCGTCCTCCTGGCAACAAAGCTTGCGGTGAAGGCTCTTTGATTGGGTCTTGCTT	37	18	43912991	GTTGCCTTGGGAGTTTTCACAGAAGGTCAGCTGAGCATGCAAGAACACCG	18	39384410	F					RNF165	NM_152470	TSS1500	chr18:43913345-43914477	N_Shore				N_Shore	3:27T0G7T13
cg01865609	cg01865609	49644494	TTTCAATTCAACAAATAATTATTATAAACTTTATACTCTCCAAAAACAAC			II			GAATGAGTGAATTTCAATTCAGCAAATAATTATTGTGAGCTTTGTGCTCTCCAAGAGCAA[CG]ACGCGGTGCGCCAGGCAGAGAGCCTGGGGAGTGTGCGTGTCTTACCTGTGTCTGCATCGT	37	18	43913346	TTCAATTCAGCAAATAATTATTGTGAGCTTTGTGCTCTCCAAGAGCAACG	18	39384765	F					RNF165	NM_152470	TSS1500	chr18:43913345-43914477	Island				N_Shore	0:50
cg12300498	cg12300498	59808434	TACTTATTCACATTCCAACTTCCCTTATACCCACAATCAAACTCTACACA	12766333	TACTTATTCGCATTCCAACTTCCCTTATACCCGCAATCAAACTCTACACG	I	T	Red	CCTGTTTGCGGCTGCTTGTTCGCATTCCAGCTTCCCTTGTGCCCGCAGTCAGGCTCTACA[CG]TGCGCCAGCCTCCGAGCGCACGTCCCCGAGTGACCCGTGCGCGGTGTGCAGGGACCTCAG	37	18	43913565	TGCTTGTTCGCATTCCAGCTTCCCTTGTGCCCGCAGTCAGGCTCTACACG	18	39384984	F	rs12969932				RNF165	NM_152470	TSS1500	chr18:43913345-43914477	Island				Island	0:50
cg25723585	cg25723585	36737331	RTACACTCAAACATATAAAAATACRTTCCTTAATACAAAAAAACRAACAC			II			TCCCCGAGTGACCCGTGCGCGGTGTGCAGGGACCTCAGGGTCGTGTGCACTAAGGGCGCT[CG]TGCCCGTCTCTCTGCACTAAGGAACGCACCTCCACATGTCTGAGTGCACGTCCCTCTCCA	37	18	43913649	TGCACTCAGACATGTGGAGGTGCGTTCCTTAGTGCAGAGAGACGGGCACG	18	39385068	R					RNF165	NM_152470	TSS1500	chr18:43913345-43914477	Island				Island	2:9G12C27
cg25772559	cg25772559	20766501	AAAACACACCTCCACATATCTAAATACACATCCCTCTCCATATATACACA	31755448	AAAACGCACCTCCACATATCTAAATACACGTCCCTCTCCATATATACACG	I	T	Red	TCTCTGCACTAAGGAACGCACCTCCACATGTCTGAGTGCACGTCCCTCTCCATGTGTGCA[CG]TTCCGTGTTCACGCCGCCCATGTCTGTGCAGGGGCGCTTCACGCGCGCCCTCTCCGGCCC	37	18	43913719	CGTGCACACATGGAGAGGGACGTGCACTCAGACATGTGGAGGTGCGTTCC	18	39385138	R					RNF165	NM_152470	TSS1500	chr18:43913345-43914477	Island				Island	1:0C49
cg16330517	cg16330517	45728446	CACAAACATAAACAACATAAACACAAAACATACACACATAAAAAAAAACA	68715322	CACAAACATAAACGACGTAAACACGAAACGTACACACATAAAAAAAAACG	I	T	Red	TAAGGGCGCTCGTGCCCGTCTCTCTGCACTAAGGAACGCACCTCCACATGTCTGAGTGCA[CG]TCCCTCTCCATGTGTGCACGTTCCGTGTTCACGCCGCCCATGTCTGTGCAGGGGCGCTTC	37	18	43913699	CGTCCCTCTCCATGTGTGCACGTTCCGTGTTCACGCCGCCCATGTCTGTG	18	39385118	F					RNF165	NM_152470	TSS1500	chr18:43913345-43914477	Island				Island	0:50
cg26197699	cg26197699	49637443	TCCATATATACACATTCCATATTCACACCACCCATATCTATACAAAAACA	39639326	TCCATATATACACGTTCCGTATTCACGCCGCCCATATCTATACAAAAACG	I	C	Grn	TGCACGTCCCTCTCCATGTGTGCACGTTCCGTGTTCACGCCGCCCATGTCTGTGCAGGGG[CG]CTTCACGCGCGCCCTCTCCGGCCCGCGGGCGGCCAGGGACCCGCGCTGGGCTCCACGCTT	37	18	43913755	CGCCCCTGCACAGACATGGGCGGCGTGAACACGGAACGTGCACACATGGA	18	39385174	R					RNF165	NM_152470	TSS1500	chr18:43913345-43914477	Island				Island	0:50
cg15142477	cg15142477	28625317	ATAAAAAATAAAATCACAAAACCAACACTTTAATACACCCCAAAAACCCA	28683315	ATAAAAAATAAAATCGCAAAACCAACGCTTTAATACGCCCCAAAAACCCG	I	A	Red	TACCAAGTCGGGGTGGGGGGTGGGGTCGCAGGGCCAGCGCTTTAGTGCGCCCCAGGGGCC[CG]ATTGGGCAAGAAAAGGAAAGCCCAGCCCTATTTTATCCAGCCCAGCTGTCCCCAGCCCCG	37	18	43915662	CGGGCCCCTGGGGCGCACTAAAGCGCTGGCCCTGCGACCCCACCCCCCAC	18	39387200	R					RNF165	NM_152470	Body	chr18:43913345-43914477	S_Shore				S_Shore	0:50
cg06418113	cg06418113	41638365	TCAATAAATAATCAACTCRCTACTATATACRCTATAACCCTTCTACCTCC			II			CATTGTGTAGCTCAGTGAATGGTCAACTCGCTGCTGTGTGCGCTGTGACCCTTCTGCCTC[CG]CATTTAGCTGTATTGTGACACCCTCTTAACCATTTCCTGTCTCCATCTGAGGAAGGCATT	37	18	43915901	CGGAGGCAGAAGGGTCACAGCGCACACAGCAGCGAGTTGACCATTCACTG	18	39387439	R					RNF165	NM_152470	Body	chr18:43913345-43914477	S_Shore				S_Shelf	0:50
cg23549472	cg23549472	43810373	ACCCAAACCATCTACTCATTATACACTACTTTTATTCTATTACCCTTCCA	17631387	ACCCGAACCATCTACTCATTATACGCTACTTTTATTCTATTACCCTTCCG	I	A	Red	TGTGGTCGTGTAGCCCGGGCCATCTGCTCATTGTACGCTGCTTTTGTTCTGTTGCCCTTC[CG]AAGCATGGTGGGCCCAGCCTTTTTTTTTGTATCGTGTGCATGACGACATTGTTACACACA	37	18	43917496	CGGAAGGGCAACAGAACAAAAGCAGCGTACAATGAGCAGATGGCCCGGGC	18	39389037	R					RNF165	NM_152470	Body	chr18:43913345-43914477	S_Shelf				S_Shelf	0:50
cg11877105	cg11877105	60618402	CCCAACACTAATATCCTAATATTCTATAAAATCTTTATTAAATACCTACC			II			AGGAGATTTCTCCCAGCACTAATATCCTGGTGTTCTATAAAATCTTTATTGAGTGCCTAC[CG]GTGCAGGCGCTGGGAGAGACAATAGCTTTGAGGAGCTCACAATCTAGCTGAGGAGACAAG	37	18	44038721	CCAGCACTAATATCCTGGTGTTCTATAAAATCTTTATTGAGTGCCTACCG	18	39511987	F					RNF165	NM_152470	3'UTR							1:14T35
cg12934788	cg12934788	15670477	AATATAAATACTTTCTCTTACCACAAAACTACCTCACAAAAAAAAAACCA	32775382	AATATAAATACTTTCTCTTACCACGAAACTACCTCACAAAAAAAAAACCG	I	A	Red	TCCACTGGAGGGTGAGGCGCAGCCTGCTCTTCCTGGTGTGCCTTCACCAAGCCCCCACCT[CG]GTTCTTCCTCTGTGAGGCAGCCTCGTGGCAAGAGAAAGCACTTACACTGATGTTCTAGAA	37	18	44099028	CGGTTCTTCCTCTGTGAGGCAGCCTCGTGGCAAGAGAAAGCACTTACACT	18	39574912	F					LOXHD1;LOXHD1;LOXHD1;LOXHD1	NM_001145473;NM_144612;NM_001145473;NM_001145472	1stExon;Body;5'UTR;Body			LOXHD1;LOXHD1;LOXHD1;LOXHD1	ENSMMUT00000024253;ENSMMUT00000024247;ENSMMUT00000024248;ENSMMUT00000024252	Body;Body;5'UTR;Body		0:50
cg02862461	cg02862461	28689495	TCTAAATTTTCCTAAACTAAAAAACTCCAAAAAAACTACAACTACACTAC			II			ACGGGTGTAGGTCTGGATTTTCCTGGACTAAAGGGCTCCAAGGGAGCTGCAGCTGCACTG[CG]TGGGGTGTGCATGTGTGCTGGGCGGTGGCACAGAGGCACACACAGGCTGGGAAGTGGGTC	37	18	44099953	CGCAGTGCAGCTGCAGCTCCCTTGGAGCCCTTTAGTCCAGGAAAATCCAG	18	39575835	R					LOXHD1;LOXHD1;LOXHD1	NM_001145473;NM_144612;NM_001145472	TSS1500;Body;Body			LOXHD1;LOXHD1;LOXHD1;LOXHD1	ENSMMUT00000024253;ENSMMUT00000024247;ENSMMUT00000024248;ENSMMUT00000024252	Body;Body;TSS1500;Body		0:50
cg15341751	cg15341751	60770463	AACTAATTCCTAAACAAAATAAACATTACTAACATAAACAACRAAATCAC			II			TGTGGCAGACATGGCCTCCCTCAGAGCAACACCCCTCCCTGCCCACTGCCCCCACACTCA[CG]TGATCTCGTTGTTCATGTCAGTAATGTCTATTCTGTCCAGGAACCAGCCTGCTCTGTTGC	37	18	44137318	GCTGGTTCCTGGACAGAATAGACATTACTGACATGAACAACGAGATCACG	18	39613325	R		rs80101259			LOXHD1;LOXHD1	NM_144612;NM_001145472	Body;Body	chr18:44140362-44140575	N_Shelf	LOXHD1;LOXHD1;LOXHD1	ENSMMUT00000024253;ENSMMUT00000024247;ENSMMUT00000024252	TSS1500;Body;Body		1:27A22
cg11853811	cg11853811	38786420	CAAAACCCACCACTAACTAACCCAAAACAAAAAAAACAACAAACTTATCA	29680366	CGAAACCCACCGCTAACTAACCCGAAACAAAAAAAACAACGAACTTATCG	I	T	Red	CCCCACCCCCCACGACCCACTTACGCTCAGGACCCGGCTTGCCAGCTGGCACCAACTCCA[CG]ACAAGTTCGTTGTCCTCCTTGCCCCGGGCCAGCCAGCGGTGGGCTTCGAACTTGTGCTGC	37	18	44140082	CGAAGCCCACCGCTGGCTGGCCCGGGGCAAGGAGGACAACGAACTTGTCG	18	39616082	R					LOXHD1;LOXHD1	NM_001145472;NM_144612	TSS1500;Body	chr18:44140362-44140575	N_Shore	LOXHD1;LOXHD1	ENSMMUT00000024247;ENSMMUT00000024252	TSS1500;Body		0:50
cg19282019	cg19282019	11677384	CAAAAAATAATTAAACAACACAAATTCAAAACCCACCACTAACTAACCCA	10741474	CAAAAAATAATTAAACAACACAAATTCGAAACCCACCGCTAACTAACCCG	I	A	Red	TCAGGACCCGGCTTGCCAGCTGGCACCAACTCCACGACAAGTTCGTTGTCCTCCTTGCCC[CG]GGCCAGCCAGCGGTGGGCTTCGAACTTGTGCTGCTCAATCACCTCCTGCATCCCCGGCCC	37	18	44140108	CGGGCCAGCCAGCGGTGGGCTTCGAACTTGTGCTGCTCAATCACCTCCTG	18	39616108	F					LOXHD1;LOXHD1	NM_001145472;NM_144612	TSS1500;Body	chr18:44140362-44140575	N_Shore	LOXHD1;LOXHD1	ENSMMUT00000024247;ENSMMUT00000024252	TSS1500;Body		0:50
cg20134355	cg20134355	57733509	ACAAACAAAAACTTTAAACCCAACTAATTCATAAACACCATATAACTACA	50783480	ACGAACGAAAACTTTAAACCCAACTAATTCGTAAACACCGTATAACTACG	I	A	Red	TCCTTCTTCTTCCGGGCCTCCTCCTCCGGCGTGAGGTCCACCTCCCGCACCACCAGGTGC[CG]CAGCCACACGGTGTCCACGAACCAGCTGGGCCCAAAGCCCTCGCCCGTGTGCCCGAGCCG	37	18	44140411	ACGGGCGAGGGCTTTGGGCCCAGCTGGTTCGTGGACACCGTGTGGCTGCG	18	39616423	R					LOXHD1;LOXHD1	NM_001145472;NM_144612	TSS1500;Body	chr18:44140362-44140575	Island	LOXHD1;LOXHD1	ENSMMUT00000024247;ENSMMUT00000024252	TSS1500;Body		2:35G11T2
cg07071206	cg07071206	13734364	TAAACAACTTAAAACAACCAACATAAACAAAATCTATAAACTCCAACTCA	28684395	TAAACAACTTAAAACGACCGACGTAAACGAAATCTATAAACTCCGACTCG	I	A	Red	GGTGCCGCAGCCACACGGTGTCCACGAACCAGCTGGGCCCAAAGCCCTCGCCCGTGTGCC[CG]AGCCGGAGCTTATAGACCTCGCCCACGTCGGCCGCCTCAAGCTGTTCAAAGGGCAGGGCA	37	18	44140466	TGAACAGCTTGAGGCGGCCGACGTGGGCGAGGTCTATAAGCTCCGGCTCG	18	39616478	R					LOXHD1;LOXHD1	NM_001145472;NM_144612	TSS1500;Body	chr18:44140362-44140575	Island	LOXHD1;LOXHD1	ENSMMUT00000024247;ENSMMUT00000024252	TSS1500;Body		3:13G20T5C9
cg14850601	cg14850601	21754394	AAACAAAACAAAAATACTCTTCCTCTCCAACCRCTCAAAAATTTTTAAAC			II			GCCTGCTGTTGGCACCCCCGCTCCTCGACCCCACATACCTGGAATGTGTCCTTGGACGCC[CG]TTCAAAAACTTTTGAGCGGCTGGAGAGGAAGAGCACTTCTGTCTTGCCTTTCTCTCCATA	37	18	44143050	GGCAAGACAGAAGTGCTCTTCCTCTCCAGCCGCTCAAAAGTTTTTGAACG	18	39619064	R					LOXHD1	NM_144612	Body	chr18:44140362-44140575	S_Shelf	LOXHD1	ENSMMUT00000024252	Body		0:50
cg00241274	cg00241274	60752413	ACATACCCTAACACAATACTAAACATATACATTACAATCTCATTAAATAC			II			TAATCTCTCCCACATACCCTAGCACAGTGCTGGGCATGTACATTACAGTCTCATTAAGTA[CG]CTGGAAAATAAATGGAATCAAATTTCCTAAAATTCAAAGTCTCCAGGAAGTTGCTCAGGG	37	18	44199541	CATACCCTAGCACAGTGCTGGGCATGTACATTACAGTCTCATTAAGTACG	18	39675077	F			TRUE		LOXHD1	NM_144612	Body							1:22T27
cg14165909	cg14165909	57786386	ATAAACTTCCAAAAAAAACAAACACTAACAAACCCRAACTACCTACCTAC			II			AAGCTGCCTGTGTGGGCTTCCAGAAAAGGCAGACACTGGCAGGCCCGAACTGCCTGCCTG[CG]CCTGGTGCACCAGCCACCCCCACAGCCTCCCCTGCGCTCTGTCTGGAACAGTCAGCACAC	37	18	44203699	TGGGCTTCCAGAAAAGGCAGACACTGGCAGGCCCGAACTGCCTGCCTGCG	18	39679253	F			TRUE		LOXHD1	NM_144612	Body							1:36G13
cg21956318	cg21956318	19798465	AATACCCTACAACAAACAAAAAAATCCATAATTCCCTTAAAAATATCAAC			II			CATTTATAGGCAGTACCCTGCAACAGACAGGAGAATCCATGGTTCCCTTAGAAATGTCAG[CG]TGGCACCCACCTCCACTTGCTCTTCTCCAGCTATTTTTACCACAGTCAAAATCGGGCAGT	37	18	44234815	CGCTGACATTTCTAAGGGAACCATGGATTCTCCTGTCTGTTGCAGGGTAC	18	39710978	R					LOXHD1	NM_144612	Body	chr18:44236839-44237056	N_Shelf					3:1C18C1G27
cg05315417	cg05315417	50680488	AATCTCAAATTCCCRCAAATATAAAAAAACRACACAATAAACCTACRAAC			II			ATGTCCTTCTTCCTCCGCCTTTTCTTCTGGGGCATCATTCTGTCGGCTGCCTTCTCCCAG[CG]CTCGCAGGCTCACTGTGCCGCCTCCTCACACCTGCGGGAACCTGAGACCTCCTCCCTGAG	37	18	44237019	CGCTCGCAGGCTCACTGTGCCGCCTCCTCACACCTGCGGGAACCTGAGAC	18	39713184	F					LOXHD1	NM_144612	TSS200	chr18:44236839-44237056	Island					1:7G42
cg07263382	cg07263382	54619334	AACRAAACACTCTAACCCACCCAAACCTAAACTATAAAAAAACCRTAAAC			II			GGCTCACTGTGCCGCCTCCTCACACCTGCGGGAACCTGAGACCTCCTCCCTGAGCTCTGG[CG]CCCACGGCCCTCCTATAGCTCAGGCCTGGGTGGGCCAGAGTGCCCCGTTTTCTTGGCTTC	37	18	44237087	CGCCCACGGCCCTCCTATAGCTCAGGCCTGGGTGGGCCAGAGTGCCCCGT	18	39713252	F	rs34951935				LOXHD1	NM_144612	TSS200	chr18:44236839-44237056	S_Shore					3:16G26A4C1
cg18144485	cg18144485	45736447	CAAAAAAACRAAACACTCTAACCCACCCAAACCTAAACTATAAAAAAACC			II			CTGTGCCGCCTCCTCACACCTGCGGGAACCTGAGACCTCCTCCCTGAGCTCTGGCGCCCA[CG]GCCCTCCTATAGCTCAGGCCTGGGTGGGCCAGAGTGCCCCGTTTTCTTGGCTTCCCCGTG	37	18	44237093	CGGCCCTCCTATAGCTCAGGCCTGGGTGGGCCAGAGTGCCCCGTTTTCTT	18	39713258	F		rs34951935			LOXHD1	NM_144612	TSS200	chr18:44236839-44237056	S_Shore					3:10G26A4C7
cg13561807	cg13561807	26692351	CCCAAAACTCAAAAACCCCCRTTTCTCTCCATTATTCATAACCTCTAATC			II			TCAGCCAGGCTCCCAGGACTCAAAGGCCCCCGTTTCTCTCCATTATTCATGACCTCTGAT[CG]TCTTACGGAGCAGGCGGGGTTCTCGCTGGATCCTTCTCGTTCTCTCTCTCTGCTTCCATC	37	18	44237619	CCAGGACTCAAAGGCCCCCGTTTCTCTCCATTATTCATGACCTCTGATCG	18	39713780	F					LOXHD1	NM_144612	TSS1500	chr18:44236839-44237056	S_Shore					2:10G30G8
cg19829856	cg19829856	38677428	ACCTCTAATCATCTTACAAAACAAACAAAATTCTCACTAAATCCTTCTCA	29696422	ACCTCTAATCGTCTTACGAAACAAACGAAATTCTCGCTAAATCCTTCTCG	I	T	Red	CCATTATTCATGACCTCTGATCGTCTTACGGAGCAGGCGGGGTTCTCGCTGGATCCTTCT[CG]TTCTCTCTCTCTGCTTCCATCTCATCAAGACTGCGGGCTTCCGGAAGTGGCCTCTGGGCA	37	18	44237658	CGAGAAGGATCCAGCGAGAACCCCGCCTGCTCCGTAAGACGATCAGAGGT	18	39713819	R					LOXHD1	NM_144612	TSS1500	chr18:44236839-44237056	S_Shore					3:2G8C23A14
cg26089007	cg26089007	22673459	AATTATATTTATTAAATACTCATATTATACCAAACATAATACCAAATACC			II			ACACACCAGACCACAAACTCCCGGAGGGCAGGGACGACGTTTTGTTCATCACTAGCTCCC[CG]GCACCTGGCACCATGCCTGGCACAACATGAGCACTCAATAAATATAATTTATTCACCAAT	37	18	44256337	ATTATATTTATTGAGTGCTCATGTTGTGCCAGGCATGGTGCCAGGTGCCG	18	39730149	R								chr18:44259905-44260451	N_Shelf				N_Shelf	1:30A19
cg19478558	cg19478558	35652348	AACCATCAACAACAACTACAAATACCCATATACACACAAAAAATACCTCA	40623308	AACCATCAACAACAACTACAAATACCCGTATACACGCGAAAAATACCTCG	I	A	Red	AGCCTGGCTGGCAGCCATCAGCAGCAGCTGCAGGTGCCCGTGTGCACGCGGAGGATGCCT[CG]GCTGTGCAAGTGCAGGAAGTTGAAGATCTCAGAGGGCATGGCGTGGAAGCCGGGACGCGG	37	18	44260048	AGCCATCAGCAGCAGCTGCAGGTGCCCGTGTGCACGCGGAGGATGCCTCG	18	39733784	F					ST8SIA5	NM_013305	Body	chr18:44259905-44260451	Island	ST8SIA5	ENSMMUT00000003897	Body	Island	1:0C49
cg06350879	cg06350879	18766303	ATACCTCRACTATACAAATACAAAAAATTAAAAATCTCAAAAAACATAAC			II			GCACGCGGAGGATGCCTCGGCTGTGCAAGTGCAGGAAGTTGAAGATCTCAGAGGGCATGG[CG]TGGAAGCCGGGACGCGGCTTGACGTTGTCATAGTAGTGGTGAGTGATGTAGAGGCCCGAG	37	18	44260091	CGCCATGCCCTCTGAGATCTTCAACTTCCTGCACTTGCACAGCCGAGGCA	18	39733827	R					ST8SIA5	NM_013305	Body	chr18:44259905-44260451	Island	ST8SIA5	ENSMMUT00000003897	Body	Island	1:37G12
cg00381974	cg00381974	71768441	TAATAAACAACTTACAACAATTCAAAATCATCCAACACATACTTAACACA	27677376	TAATAAACAACTTACGACGATTCGAAATCGTCCAACACGTACTTAACGCG	I	A	Red	TGCGGATGGAAGTAGTAGACAGCTTGCGGCGATTCGAAGTCGTCCAGCACGTACTTGACG[CG]GATGGACACGTCGGTGTTGCGCGTGTTGTAGAAGGCAGGCAGCAGCACCGACGCGTTCTC	37	18	44260357	CGCGTCAAGTACGTGCTGGACGACTTCGAATCGCCGCAAGCTGTCTACTA	18	39734093	R					ST8SIA5	NM_013305	Body	chr18:44259905-44260451	Island	ST8SIA5	ENSMMUT00000003897	Body	Island	2:11C8C29
cg01912379	cg01912379	46750474	CTCACCTCTCACTCRCRCCCTATATAAATTCCACAAACTAAAAAAATAAC			II			AAGGCAGGCAGCAGCACCGACGCGTTCTCGTACACCTGCAGCACGCGATAGAACGGCCGC[CG]CCACTTCTCCAGCTTGTGGAACCTACACAGGGCGCGAGTGAGAGGTGAGCACCCACTCCT	37	18	44260450	TCACCTCTCACTCGCGCCCTGTGTAGGTTCCACAAGCTGGAGAAGTGGCG	18	39734186	R					ST8SIA5	NM_013305	Body	chr18:44259905-44260451	Island	ST8SIA5	ENSMMUT00000003897	Body	Island	2:26G1G21
cg19751300	cg19751300	11622490	TAATTCCTACCATACAAAATCTATTACAACAAAATCACCAAAACAAAAAC			II			ACCTCTTAATGTAGTTCCTGCCATACAGGATCTGTTGCAGCAAGGTCACCAAGGCAAAGG[CG]CAGATGAAGATGAAGAGCAAAGTTCGGCTCCCCAACAAATCCCGGTTGGCCGAGGGGTCC	37	18	44336399	CGCCTTTGCCTTGGTGACCTTGCTGCAACAGATCCTGTATGGCAGGAACT	18	39820476	R				TRUE	ST8SIA5	NM_013305	1stExon	chr18:44336183-44337110	Island	ST8SIA5	ENSMMUT00000003897	1stExon	Island	1:43G6
cg15049968	cg15049968	59779404	TCACATTACATTTCTATAATTATTCTCCCTAACTTACATTCTAAAACACA	72723490	TCGCATTACGTTTCTATAATTATTCTCCCTAACTTACGTTCTAAAACACG	I	A	Red	CTTCGGGGACCACAGTCCCCCCAAAGCTTTAGGAAGCCAGTTACTACATCCGGAAAGATT[CG]TGCTTCAGAACGCAAGCCAGGGAGAATAATCACAGAAACGCAATGCGAATGTCGTGCCTC	37	18	44337910	CGTGCTTCAGAACGCAAGCCAGGGAGAATAATCACAGAAACGCAATGCGA	18	39821991	F					ST8SIA5	NM_013305	TSS1500	chr18:44337510-44338100	Island	ST8SIA5	ENSMMUT00000003897	TSS1500	Island	3:12T5T16G14
cg01059449	cg01059449	63630496	CCRAAATACCTACTAAAACCTAAAAAAAAACACCCTAAAATCTTCCAACC			II			TAACACCGCAGAGGCTCCAAGCGCTGGGAGTCGTGTGCCCGCGGCGCTCGCCACTGAGGC[CG]GTTGGAAGATTCTAGGGTGCCCCTTCCCAGGTTCCAGCAGGCACTCCGGGATGTTCTAGA	37	18	44338099	CGGAGTGCCTGCTGGAACCTGGGAAGGGGCACCCTAGAATCTTCCAACCG	18	39822171	R					ST8SIA5	NM_013305	TSS1500	chr18:44337510-44338100	Island				Island	2:30C2C16
cg21075378	cg21075378	38675416	AATAAATATAACTTCAAAATTCAATCTTCTCAACCCATCCTAAATCTAAC			II			TGGCAGGTAAAAATAAATATAACTTCAGAGTTCAGTCTTCTCAACCCATCCTAAATCTAA[CG]CATGAATTTACAGAGGTGAGGTTCAGGGTTCGTTGTTTGAAAAGCTCCACAGGTGTTAAA	37	18	44495876	ATAAATATAACTTCAGAGTTCAGTCTTCTCAACCCATCCTAAATCTAACG	18	39995879	F					PIAS2;PIAS2	NM_173206;NM_004671	Body;Body	chr18:44496910-44497832	N_Shore	PIAS2	ENSMMUT00000048193	Body	N_Shore	0:50
cg03982507	cg03982507	50709460	AATCCTCCACCAAATAAATAACATACAAACTTATAAATAACCACAAACAC			II			TTTCAGAAAACAGTCCTCCACCAAGTGAGTAGCATGCAGACTTGTGAATAGCCACAGACA[CG]TACACCCCGGTGAAGGTGCAAGATCAAACGTTGCTTCCCACATCGGCCCTCACTGCGAAC	37	18	44496911	CGTGTCTGTGGCTATTCACAAGTCTGCATGCTACTCACTTGGTGGAGGAC	18	39996920	R					PIAS2;PIAS2	NM_173206;NM_004671	Body;Body	chr18:44496910-44497832	Island	PIAS2	ENSMMUT00000048193	Body	Island	3:12C19C4C12
cg19558029	cg19558029	42751498	ATACATATTTAATCCAAAATATTTACATAACACTAACCAATAAAAAAATC			II			GAATTAAGAAAACCAAAACAATTGCAAAGCCCGCCCTGTGCTCTAACAATCTTCCCTCTT[CG]ATCTCTTCATTGGCCAGTGTCATGCAAACACTCTGGATTAAACATGCATGGTCTAACATT	37	18	44526605	TGCATGTTTAATCCAGAGTGTTTGCATGACACTGGCCAATGAAGAGATCG	18	40020328	R					KATNAL2	NM_031303	TSS200	chr18:44526866-44527137	N_Shore	KATNAL2;KATNAL2	ENSMMUT00000022432;ENSMMUT00000015380	TSS200;TSS1500		1:24C25
cg12171183	cg12171183	11809460	TACATAATCTAACATTAATTAACATATTAAAAAATCCTTCTATAACCAAC			II			TGGATTAAACATGCATGGTCTAACATTGATTGGCATGTTAAAGAATCCTTCTGTGGCCAG[CG]ATTGGCGGGCGTGTCTGGGCTCTAGCCAATCCGGAAAGGGGCGGGCTGGTTAAGCGTCAG	37	18	44526700	CGCTGGCCACAGAAGGATTCTTTAACATGCCAATCAATGTTAGACCATGC	18	40020423	R					KATNAL2	NM_031303	TSS200	chr18:44526866-44527137	N_Shore	KATNAL2;KATNAL2	ENSMMUT00000022432;ENSMMUT00000015380	TSS200;TSS200		3:13C13G8G13
cg06198398	cg06198398	31672395	TCTAACATTAATTAACATATTAAAAAATCCTTCTATAACCAACRATTAAC			II			AACATGCATGGTCTAACATTGATTGGCATGTTAAAGAATCCTTCTGTGGCCAGCGATTGG[CG]GGCGTGTCTGGGCTCTAGCCAATCCGGAAAGGGGCGGGCTGGTTAAGCGTCAGGTTCCTT	37	18	44526707	CTAACATTGATTGGCATGTTAAAGAATCCTTCTGTGGCCAGCGATTGGCG	18	40020430	F					KATNAL2	NM_031303	TSS200	chr18:44526866-44527137	N_Shore	KATNAL2;KATNAL2	ENSMMUT00000022432;ENSMMUT00000015380	TSS200;TSS200		3:6C13G8G20
cg20469799	cg20469799	14713374	ACCAACAATTAACAAACATATCTAAACTCTAACCAATCCAAAAAAAAACA	57603330	ACCAACGATTAACGAACGTATCTAAACTCTAACCAATCCGAAAAAAAACG	I	A	Red	AATCCTTCTGTGGCCAGCGATTGGCGGGCGTGTCTGGGCTCTAGCCAATCCGGAAAGGGG[CG]GGCTGGTTAAGCGTCAGGTTCCTTGGATCGACCGGTCAGCCCAGTAACTGACTACTTTTC	37	18	44526743	CGCCCCTTTCCGGATTGGCTAGAGCCCAGACACGCCCGCCAATCGCTGGC	18	40020466	R					KATNAL2	NM_031303	TSS200	chr18:44526866-44527137	N_Shore	KATNAL2;KATNAL2	ENSMMUT00000022432;ENSMMUT00000015380	TSS200;TSS200		1:23A26
cg24730543	cg24730543	44691384	TAATAAAACAAATTCTTAAACCTCATAAAAACACTAAATCAAAAACCCCC			II			GGGTTACCCTTTAATAGAGCAGATTCTTGGGCCTCATGAAGACACTGAATCAGAAACCCC[CG]GGATGATTTCTTGAAACTTGCACTTTAAGCACGAACTCTACGTTTGAAAAACACAGCCGT	37	18	44527971	CGGGGGTTTCTGATTCAGTGTCTTCATGAGGCCCAAGAATCTGCTCTATT	18	40021690	R					KATNAL2	NM_031303	5'UTR	chr18:44526866-44527137	S_Shore	KATNAL2;KATNAL2	ENSMMUT00000022432;ENSMMUT00000015380	Body;Body		3:1T22C0C24
cg16643261	cg16643261	17767306	CTAACATAAACCATCCCAATTATCTACATTATACTAACAACATAAATACA	37626434	CTAACGTAAACCGTCCCGATTATCTACATTATACTAACGACATAAATACG	I	T	Red	GGCTGACACTCACGGCTCTAGCCCTGACCCTCTTAGCTCTTGGGCTGCCCCGCCCCCATA[CG]TACTCATGCCGTCAGCACAATGCAGACAATCGGGACGGTCCACGCCAGGTGGACTGCTGT	37	18	44562019	CGTACTCATGCCGTCAGCACAATGCAGACAATCGGGACGGTCCACGCCAG	18	40063010	F	rs2576049				KATNAL2;TCEB3B	NM_031303;NM_016427	5'UTR;TSS200	chr18:44561025-44561822	S_Shore	KATNAL2;KATNAL2;ENSMMUG00000015951	ENSMMUT00000022432;ENSMMUT00000015380;ENSMMUT00000022430	Body;Body;TSS1500	S_Shore	0:50
cg14276258	cg14276258	62613304	CAACAATCCACCTAACATAAACCATCCCAATTATCTACATTATACTAACA	31731334	CAACAATCCACCTAACGTAAACCGTCCCGATTATCTACATTATACTAACG	I	A	Red	ACGGCTCTAGCCCTGACCCTCTTAGCTCTTGGGCTGCCCCGCCCCCATACGTACTCATGC[CG]TCAGCACAATGCAGACAATCGGGACGGTCCACGCCAGGTGGACTGCTGTGCCCCAGAGGT	37	18	44562030	CAGCAGTCCACCTGGCGTGGACCGTCCCGATTGTCTGCATTGTGCTGACG	18	40063021	R		rs2576049			KATNAL2;TCEB3B	NM_031303;NM_016427	5'UTR;TSS200	chr18:44561025-44561822	S_Shore	KATNAL2;KATNAL2;ENSMMUG00000015951	ENSMMUT00000022432;ENSMMUT00000015380;ENSMMUT00000022430	Body;Body;TSS1500	S_Shore	0:50
cg17887685	cg17887685	49615433	AAATTAACCTAATCAACCTCTAAAACACAACAATCCACCTAACRTAAACC			II			TCTTGGGCTGCCCCGCCCCCATACGTACTCATGCCGTCAGCACAATGCAGACAATCGGGA[CG]GTCCACGCCAGGTGGACTGCTGTGCCCCAGAGGTTGATTAGGTTAATTTCAGCCTCGACA	37	18	44562056	CGGTCCACGCCAGGTGGACTGCTGTGCCCCAGAGGTTGATTAGGTTAATT	18	40063047	F					KATNAL2;TCEB3B	NM_031303;NM_016427	5'UTR;TSS200	chr18:44561025-44561822	S_Shore	KATNAL2;KATNAL2;ENSMMUG00000015951	ENSMMUT00000022432;ENSMMUT00000015380;ENSMMUT00000022430	Body;Body;TSS1500	S_Shore	1:45G4
cg07426472	cg07426472	56648343	RAAACTAAAATTAACCTAATCAACCTCTAAAACACAACAATCCACCTAAC			II			CTGCCCCGCCCCCATACGTACTCATGCCGTCAGCACAATGCAGACAATCGGGACGGTCCA[CG]CCAGGTGGACTGCTGTGCCCCAGAGGTTGATTAGGTTAATTTCAGCCTCGACACACCCCA	37	18	44562063	CGCCAGGTGGACTGCTGTGCCCCAGAGGTTGATTAGGTTAATTTCAGCCT	18	40063054	F					KATNAL2;TCEB3B	NM_031303;NM_016427	5'UTR;TSS200	chr18:44561025-44561822	S_Shore	KATNAL2;KATNAL2;ENSMMUG00000015951	ENSMMUT00000022432;ENSMMUT00000015380;ENSMMUT00000022430	Body;Body;TSS1500	S_Shore	1:38G11
cg20960383	cg20960383	39775411	RCCAAATAAACTACTATACCCCAAAAATTAATTAAATTAATTTCAACCTC			II			GGACGGTCCACGCCAGGTGGACTGCTGTGCCCCAGAGGTTGATTAGGTTAATTTCAGCCT[CG]ACACACCCCACTGAGTTTTACCGTTGACCTTCCATGTTCGCAGGTTCCACATCTGTGAAT	37	18	44562113	CGAGGCTGAAATTAACCTAATCAACCTCTGGGGCACAGCAGTCCACCTGG	18	40063104	R					KATNAL2;TCEB3B	NM_031303;NM_016427	5'UTR;TSS200	chr18:44561025-44561822	S_Shore	KATNAL2;KATNAL2;ENSMMUG00000015951	ENSMMUT00000022432;ENSMMUT00000015380;ENSMMUT00000022430	Body;Body;TSS1500	S_Shore	1:36G13
cg20879768	cg20879768	48740392	AAAATTAATTAAATTAATTTCAACCTCRACACACCCCACTAAATTTTACC			II			GCTGTGCCCCAGAGGTTGATTAGGTTAATTTCAGCCTCGACACACCCCACTGAGTTTTAC[CG]TTGACCTTCCATGTTCGCAGGTTCCACATCTGTGAATTCCAAAAAACACAGACTGAATCT	37	18	44562136	CGGTAAAACTCAGTGGGGTGTGTCGAGGCTGAAATTAACCTAATCAACCT	18	40063127	R				TRUE	KATNAL2;TCEB3B	NM_031303;NM_016427	5'UTR;TSS200	chr18:44561025-44561822	S_Shore	KATNAL2;KATNAL2;ENSMMUG00000015951	ENSMMUT00000022432;ENSMMUT00000015380;ENSMMUT00000022430	Body;Body;TSS1500	S_Shore	2:13G30C5
cg13993676	cg13993676	25620339	TAAAACCTACTAACTTCTATTTATTTCCTCRTATTAAAAATTCTACAAAC			II			GGGAATTTAACTATTTCCAAGAAATCTTTTTTCCATTATTAACTGAAGAAAACTGGGTGC[CG]TTTGCAGAATTTTTAATACGAGGAAATAAATAGAAGTCAGCAGGTTCCACATCATGACTG	37	18	44562505	GGAACCTGCTGACTTCTATTTATTTCCTCGTATTAAAAATTCTGCAAACG	18	40063498	R					TCEB3B;KATNAL2	NM_016427;NM_031303	TSS1500;5'UTR	chr18:44561025-44561822	S_Shore	KATNAL2;KATNAL2;ENSMMUG00000015951	ENSMMUT00000022432;ENSMMUT00000015380;ENSMMUT00000022430	Body;Body;TSS1500	S_Shore	2:21T6G21
cg00557175	cg00557175	24687308	AAATCATCCCTCACTCAACTCATTCCTCCRTAAATATTCTAATTTAAATC			II			GTTTTTTGGTCAAATCATCCCTCACTCAACTCATTCCTCCGTGGGTGTTCTGATTTGGAT[CG]ACTTTGCTTGCAGATGATAAACTCCTTAGGGCTCAGGCTTTTATTTCTCTGGCACACTCT	37	18	44626898	AATCATCCCTCACTCAACTCATTCCTCCGTGGGTGTTCTGATTTGGATCG	18	40132390	F					KATNAL2	NM_031303	Body			KATNAL2;KATNAL2	ENSMMUT00000022432;ENSMMUT00000015380	Body;Body		3:27T15C0A5
cg04900928	cg04900928	27764314	CRACCATAACCTTTACCCTATACTCACTACTACAAACAACCCTACTCTAC			II			CGCGGTCCCACTCACTGTTCTTGAGGAATCGCTCCTCGTGCAGCACTGCGATGGCGTTGA[CG]CAGAGCAGGGCTGCCTGCAGCAGTGAGTACAGGGTAAAGGCCATGGCCGTCCGAGGCCGC	37	18	44702603	CGCAGAGCAGGGCTGCCTGCAGCAGTGAGTACAGGGTAAAGGCCATGGCC	18	40213960	F					IER3IP1	NM_016097	1stExon	chr18:44702571-44702840	Island	ENSMMUG00000018480	ENSMMUT00000025984	1stExon	Island	2:33A6A9
cg21549457	cg21549457	54707334	CRCAAAACAAAACTACCTACAACAATAAATACAAAATAAAAACCATAACC			II			GATGGCGTTGACGCAGAGCAGGGCTGCCTGCAGCAGTGAGTACAGGGTAAAGGCCATGGC[CG]TCCGAGGCCGCCCCGAAGTCCAAGCGATTTCTCTCCCGCCGCCGCAAGGGACGTGGCGCC	37	18	44702652	CGGCCATGGCCTTTACCCTGTACTCACTGCTGCAGGCAGCCCTGCTCTGC	18	40214009	R					IER3IP1;IER3IP1	NM_016097;NM_016097	1stExon;5'UTR	chr18:44702571-44702840	Island	ENSMMUG00000018480	ENSMMUT00000025984	TSS200	Island	2:32A6A10
cg13471184	cg13471184	49673304	ATAAAAACAAAACTTCCCAAAAAATTCATTTTAAACCCCATCAACTTCCA	43706399	ATAAAAACGAAACTTCCCGAAAAATTCGTTTTAAACCCCATCGACTTCCG	I	T	Red	AAGCGATTTCTCTCCCGCCGCCGCAAGGGACGTGGCGCCTCCACGGCCGGCGCCTTCCTA[CG]GAAGCCGATGGGGCCCAAAACGAACTCTCCGGGAAGCCCCGCCTCCATCTGGCTAAGAAC	37	18	44702735	CGGAAGCCGATGGGGCCCAAAACGAACTCTCCGGGAAGCCCCGCCTCCAT	18	40214091	F					IER3IP1;IER3IP1	NM_016097;NM_016097	1stExon;5'UTR	chr18:44702571-44702840	Island	ENSMMUG00000018480	ENSMMUT00000025984	TSS200	Island	3:12A7G24C4
cg07223312	cg07223312	58724372	ACAAAAAACAATTCTTAACCAAATAAAAACAAAACTTCCCAAAAAATTCA	14742445	ACGAAAAACGATTCTTAACCAAATAAAAACGAAACTTCCCGAAAAATTCG	I	T	Red	GCAAGGGACGTGGCGCCTCCACGGCCGGCGCCTTCCTACGGAAGCCGATGGGGCCCAAAA[CG]AACTCTCCGGGAAGCCCCGCCTCCATCTGGCTAAGAACCGCCCCTCGCTGAAGACTGCAA	37	18	44702757	CGAACTCTCCGGGAAGCCCCGCCTCCATCTGGCTAAGAACCGCCCCTCGC	18	40214113	F					IER3IP1	NM_016097	TSS200	chr18:44702571-44702840	Island	ENSMMUG00000018480	ENSMMUT00000025984	TSS200	Island	3:23C8T9T7
cg20461998	cg20461998	37731405	ATTTTACACCTACAACACTAACCACATCAAAACATTAATTACACATCACC			II			CTCCATCTGGCTAAGAACCGCCCCTCGCTGAAGACTGCAAGTCCTGCCGCTTGTCTAGAC[CG]GTGATGTGCAATCAATGCTCTGATGTGGCCAGTGCTGCAGGTGCAAAATACACACCGGAT	37	18	44702839	CGGTGATGTGCAATCAATGCTCTGATGTGGCCAGTGCTGCAGGTGCAAAA	18	40214195	F					IER3IP1	NM_016097	TSS200	chr18:44702571-44702840	Island	ENSMMUG00000018480	ENSMMUT00000025984	TSS200	Island	2:24G7G17
cg08668412	cg08668412	57769326	TACAATCAATACTCTAATATAACCAATACTACAAATACAAAATACACACC			II			GACCGGTGATGTGCAATCAATGCTCTGATGTGGCCAGTGCTGCAGGTGCAAAATACACAC[CG]GATTTCACACACTTGGAACTGGAACAAGGATGAAGAATATCCCAATAATTTTTTTTTTTT	37	18	44702896	CGGTGTGTATTTTGCACCTGCAGCACTGGCCACATCAGAGCATTGATTGC	18	40214252	R					IER3IP1	NM_016097	TSS200	chr18:44702571-44702840	S_Shore	ENSMMUG00000018480	ENSMMUT00000025984	TSS1500	S_Shore	2:15G7G26
cg25817973	cg25817973	69709503	ACCTTACCAACATAAACAAACCCCATCTCTACTAACATACAAAATTAACC			II			AGTTCGAGACAGCCTTACCAACATGGACAAACCCCATCTCTACTAACATACAAAATTAGC[CG]GGTGTGGTTGTGCATGCCTGTAATGCTAGCTACTCAGGAGGCTGAGGCAAGAGAATCGCT	37	2	161968858	CCTTACCAACATGGACAAACCCCATCTCTACTAACATACAAAATTAGCCG	18	40270644	F														2:3G11G34
cg24371990	cg24371990	45644356	TCTCCTTAAAACACTACAATAAACAACTTAATATCAAAACTTCTAATCAC			II			AAACAAAACCCTCTCCTTAAGACACTGCAATAGACAACTTAGTATCAAAACTTCTAATCA[CG]TCTTTCCCAAACCCCTTGGAGACATTTAGCAATCAGTAAAAGGTGGTTTCATTTAATTTG	37	18	44770781	CTCCTTAAGACACTGCAATAGACAACTTAGTATCAAAACTTCTAATCACG	18	40283547	F								chr18:44772992-44775577	N_Shelf				N_Shelf	0:50
cg19199159	cg19199159	47614371	AAACAAATTCACTTCRCCCTAAAATCCTCCAAAATATTTTCTATACACAC			II			ACACTTCATTAGGACAGATTCACTTCGCCCTAAAGTCCTCCAGAGTGTTTTCTGTGCACA[CG]TGAGTGAACACTGAATGTTCAGTCATTTAAATTTAACTTTGGTCTTTTAGGGGTCCCAGG	37	18	44772289	CGTGTGCACAGAAAACACTCTGGAGGACTTTAGGGCGAAGTGAATCTGTC	18	40285094	R								chr18:44772992-44775577	N_Shore				N_Shore	2:14A0A34
cg00875989	cg00875989	25632484	CCTAACTCAACCAAATCCAAAAAAACCTAACRCAACAAAACCRAACTTTC			II			CAGCAGCACCGCCTGGCTCAGCCAGGTCCAGGAAGGCCTGGCGCAGCAGGGCCGGGCTTT[CG]CCTAGCGCGCAGCCTAGCGCCGAGGGCGGCTGAGGCGGGGGCTGCAGGTAGGTGGGCACC	37	18	44774054	CTGGCTCAGCCAGGTCCAGGAAGGCCTGGCGCAGCAGGGCCGGGCTTTCG	18	40286977	F								chr18:44772992-44775577	Island				Island	3:1G26A8T12
cg20192747	cg20192747	56798496	CCAAAACAAACTAATCTTCACCTAAAAAAACATCAAAACCATATTCAACA	69659389	CCAAAACGAACTAATCTTCGCCTAAAAAAACGTCAAAACCATATTCAACG	I	A	Red	TGAGCGGGTGGCAGGCGGGGTGCGCGCCCGGCTGGGGCAGTGCGCGCTTGCGGCTGCCGC[CG]TTGAACATGGCCTTGACGTCCTCCCAGGCGAAGACCAGCTCGTCCTGGGGACTCTTGTCG	37	18	44774846	CCAGGACGAGCTGGTCTTCGCCTGGGAGGACGTCAAGGCCATGTTCAACG	18	40287769	R								chr18:44772992-44775577	Island				Island	1:31A18
cg08076830	cg08076830	49621434	AACRAAAACCAACTCRTCCTAAAAACTCTTATCRATAAACTTAAAATAAC			II			ACGTCCTCCCAGGCGAAGACCAGCTCGTCCTGGGGACTCTTGTCGGTGAGCTTGAGATGA[CG]GCGCCACGAGTTGAAGTTGGCTGCGTCTGGCTGAGTGTACTTGGCGTCGGGCGTGCGGTG	37	18	44774923	GCGAAGACCAGCTCGTCCTGGGGACTCTTGTCGGTGAGCTTGAGATGACG	18	40287846	F								chr18:44772992-44775577	Island				Island	1:2A47
cg27187667	cg27187667	70799335	ACTCACACACCAAATACATCAAATACAACTACTACAACATATACTTCTCA	29604368	ACTCGCGCGCCAAATACATCAAATACAACTACTACAACATATACTTCTCG	I	C	Grn	GTCTGGCTGAGTGTACTTGGCGTCGGGCGTGCGGTGGGAGTGGAAAATGAACTTGTTGGG[CG]AGAAGTACATGTTGCAGTAGCTGCATTTGATGCACTTGGCGCGCGAGCTGTTGTAGCGCG	37	18	44775009	GCTCGCGCGCCAAGTGCATCAAATGCAGCTACTGCAACATGTACTTCTCG	18	40287932	R								chr18:44772992-44775577	Island				Island	0:50
cg09319072	cg09319072	55641445	CAAAACACRCCAACCTCAAACCCAACCAAATAAACCAAATAATCCTCTAC			II			AGATCTGCGCCAGGCACAGGCGCTCTTGCCCGTCGATCACCAACGACACGATGGGAATGC[CG]TAGAGGATCACCTGGCCCACCTGGTTGGGTTTGAGGTTGGCGTGCCCTGGCCGCGGCTGG	37	18	44775413	AGGGCACGCCAACCTCAAACCCAACCAGGTGGGCCAGGTGATCCTCTACG	18	40288336	R								chr18:44772992-44775577	Island				Island	0:50
cg01859340	cg01859340	74681491	CAACRCTTTCTCCTTTCCCTTCCAATATCCAAAACAAACCTATAAAACTC			II			CAGGATGTCGTTGGGCCCTGGCAGCGGACTGGAAGCCATCTCCGCCGCAGAACCCCGGGC[CG]AGCCCTACAGGTCTGCCTTGGACACTGGAAGGGAAAGGAGAAAGCGTTGACTTGAGCCTT	37	18	44775576	AACGCTTTCTCCTTTCCCTTCCAGTGTCCAAGGCAGACCTGTAGGGCTCG	18	40288499	R								chr18:44772992-44775577	Island				Island	0:50
cg13437581	cg13437581	73649323	ACCTCTAAATATCTTTAAACATATAACTACCAACCCATCTTCCAAAAACA	15614482	ACCTCTAAATATCTTTAAACGTATAACTACCGACCCATCTTCCGAAAACG	I	C	Grn	CAATACCTGGTAACCTCTGGGTGTCTTTAGGCGTGTGGCTGCCGGCCCATCTTCCGAGGG[CG]CTCGGAGGCGAAGCATCCAAGCGGGTCCTCGTATCCAGCGGGCGGGACTCTGGCGGGCTC	37	18	44777799	CGCCCTCGGAAGATGGGCCGGCAGCCACACGCCTAAAGACACCCAGAGGT	18	40290710	R								chr18:44777632-44778084	Island				Island	0:50
cg18074954	cg18074954	56642470	AAAAAACAACAAACACCACAAAAAACAAAACACAAAAAAACCATAAAACA	51706307	AAAAAACGACAAACGCCGCGAAAAACAAAACGCGAAAAAACCGTAAAACG	I	C	Grn	CCTGTCCGCGCCGCCCGCGCGGTCTCCGGCCCCCTGCGCGAGGTCCTCCCTCCTGCCTCG[CG]CTCCACGGCTCCTCCGCGCTCTGCCTCCCGCGGCGCCTGCCGCCTCCCCTGCGCGGATCA	37	18	44787492	GGGAGGCGGCAGGCGCCGCGGGAGGCAGAGCGCGGAGGAGCCGTGGAGCG	18	40300345	R		rs12962421						chr18:44787406-44787838	Island				Island	3:6G8A0G33
cg06629130	cg06629130	28673423	AATAAAACAAAACAAAATCACAACAAAAAACCAAATCACAAACAAAAACA	49711396	AATAAAACAAAACAAAATCGCGACGAAAAACCGAATCGCGAACAAAAACG	I	C	Grn	GGCGCCTGCCGCCTCCCCTGCGCGGATCAGCCGCCGCCGCCCGCCGCCCGCCGTCCTCTG[CG]TTCCTGCTCGCGATCCGGCCCTTCGCCGCGACCCTGTCCTGTCCCACCCCTCCCCTTCTC	37	18	44787585	GGTGGGACAGGACAGGGTCGCGGCGAAGGGCCGGATCGCGAGCAGGAACG	18	40300438	R								chr18:44787406-44787838	Island				Island	3:20T4T22G1
cg02811232	cg02811232	52710367	CTCATCTCTTACTCAAAATTTCCRTATTTAAAATCCAATTAAATATCTAC			II			CTCGCAGGGAACTCATCTCTTGCTCAGGGTTTCCGTGTTTGGAATCCAGTTAGATGTCTG[CG]GGGGATCTCCAAGGCTCTCATTCCATGAAGGCATTTTTATCCACTCTGGGGGAGATGTTG	37	18	44790841	TCATCTCTTGCTCAGGGTTTCCGTGTTTGGAATCCAGTTAGATGTCTGCG	18	40303694	F								chr18:44789742-44790678	S_Shore				S_Shore	0:50
cg15007539	cg15007539	62731376	AAAAAATTTCAACTCATAAAACCATAACTATTACCACCRAAAAAAACCTC			II			TTTCTTTGAAAAGAAGGTTTCAGCTCATGGAACCATGACTGTTACCACCGGAAGAGACCT[CG]GTTCCCTGCTCTGTGGTGAGTGTCATTCCATTTCACTCTCATTCCATTTCACAGATGAAC	37	18	45097308	GAAGGTTTCAGCTCATGGAACCATGACTGTTACCACCGGAAGAGACCTCG	18	40608164	F			TRUE											1:37A12
cg00736640	cg00736640	69704389	CTCATACATAAAAATAACTCATAACCATCACCTTTAAAATCTATTATCTC			II			AGTGTTAAGTGCAGGAAGGTGTCTCCAGAAGACTCTTGAGGCCCAGGCTCGCCAATGTCT[CG]AGACAATAGATTTCAAAGGTGATGGCTATGAGCCACTCCCATGCATGAGAGCTCTGGTGG	37	18	45273219	TCATGCATGGGAGTGGCTCATAGCCATCACCTTTGAAATCTATTGTCTCG	18	40790074	R								chr18:45275405-45275812	N_Shelf				N_Shelf	3:5G23G16C3
cg16870867	cg16870867	54716302	TTTCCTACAAAATTAACCRAATATTTATTAAAAACTACTTATTACCAACC			II			ACCAGGCAGCCCCACGCGGCGCCCCTCCCCTCGCCCGCGCCCGGCAGCGAAGCAGTTAAG[CG]GCTGGCAACAAGCAGCTCCTAATAAACACTCGGCTAATTCTGTAGGAAAAGCACTAATTA	37	18	45275452	CGGCTGGCAACAAGCAGCTCCTAATAAACACTCGGCTAATTCTGTAGGAA	18	40792308	F								chr18:45275405-45275812	Island				Island	1:4C45
cg17100218	cg17100218	13748348	AACAATAATAATCRATATAATTACTCTAAATTACCCTCCTAACAAAAAAC			II			CTAATTAGAAAAGCAATAATAATCGGTGTAATTGCTCTAAATTACCCTCCTAACAGAGAA[CG]GCGCTCGGAGCCGGGAACGCAGCTGCCGCCGCCCAGCCCTGAGCCCCGCGCTTCGCGCCC	37	18	45275567	GCAATAATAATCGGTGTAATTGCTCTAAATTACCCTCCTAACAGAGAACG	18	40792423	F								chr18:45275405-45275812	Island				Island	0:50
cg15033113	cg15033113	17747447	ATACCTCTATACTTCAATTTCCTCACTATAAAACTAATAAATAACCAAAC			II			ACCTCGTGATCCACCAGCCTCGGCCTCCCAAAGTGCTGGGATTACAAGCATAAGCCACCG[CG]CCTGGCCACTTATCAGTTTTATAGTGAGGAAACTGAAGCACAGAGGTATGAAAAAAATGG	37	18	45279117	TACCTCTGTGCTTCAGTTTCCTCACTATAAAACTGATAAGTGGCCAGGCG	18	40796351	R								chr18:45275405-45275812	S_Shelf				S_Shelf	3:4A8T35G0
cg16366656	cg16366656	19618366	CAATCAACACAAAAAAAACTCAAAATATAAACCACACATCAAAAACCTCA	69748412	CAATCAACACGAAAAAAACTCGAAATATAAACCGCGCATCGAAAACCTCG	I	A	Red	GGCGCCCGCAGCCAATCAGCACGAGGGAAGCTCGGGGTGTGAGCCGCGCATCGGGGGCCT[CG]AATCGGAAGGGAGACGTCGCTCGCTGATTGGTCCCGCCTCCCCAGTCTAGCGTGAGGCGA	37	18	45457585	CGAGGCCCCCGATGCGCGGCTCACACCCCGAGCTTCCCTCGTGCTGATTG	18	40968937	R					SMAD2;SMAD2;SMAD2	NM_001003652;NM_005901;NM_001135937	TSS200;TSS1500;TSS200	chr18:45456484-45458024	Island				Island	2:11C3G34
cg21851386	cg21851386	34647376	AACACAAAAAAAACTCAAAATATAAACCACACATCAAAAACCTCAAATCA	65619322	AACACGAAAAAAACTCGAAATATAAACCGCGCATCGAAAACCTCGAATCG	I	A	Red	CCGCAGCCAATCAGCACGAGGGAAGCTCGGGGTGTGAGCCGCGCATCGGGGGCCTCGAAT[CG]GAAGGGAGACGTCGCTCGCTGATTGGTCCCGCCTCCCCAGTCTAGCGTGAGGCGAGGCGG	37	18	45457590	AGCACGAGGGAAGCTCGGGGTGTGAGCCGCGCATCGGGGGCCTCGAATCG	18	40968942	F					SMAD2;SMAD2;SMAD2	NM_001003652;NM_005901;NM_001135937	TSS200;TSS1500;TSS200	chr18:45456484-45458024	Island				Island	2:6C3G39
cg03617406	cg03617406	22795366	AACTCAAAATATAAACCACACATCAAAAACCTCAAATCAAAAAAAAAACA	68794443	AACTCGAAATATAAACCGCGCATCGAAAACCTCGAATCGAAAAAAAAACG	I	T	Red	CAGCACGAGGGAAGCTCGGGGTGTGAGCCGCGCATCGGGGGCCTCGAATCGGAAGGGAGA[CG]TCGCTCGCTGATTGGTCCCGCCTCCCCAGTCTAGCGTGAGGCGAGGCGGGGCGCGGCCGG	37	18	45457601	AGCTCGGGGTGTGAGCCGCGCATCGGGGGCCTCGAATCGGAAGGGAGACG	18	40968953	F					SMAD2;SMAD2;SMAD2	NM_001003652;NM_005901;NM_001135937	TSS200;TSS1500;TSS200	chr18:45456484-45458024	Island				Island	0:50
cg05100634	cg05100634	19650474	TCAAAATATAAACCACACATCAAAAACCTCAAATCAAAAAAAAAACATCA	68688453	TCGAAATATAAACCGCGCATCGAAAACCTCGAATCGAAAAAAAAACGTCG	I	C	Grn	CACGAGGGAAGCTCGGGGTGTGAGCCGCGCATCGGGGGCCTCGAATCGGAAGGGAGACGT[CG]CTCGCTGATTGGTCCCGCCTCCCCAGTCTAGCGTGAGGCGAGGCGGGGCGCGGCCGGGCG	37	18	45457604	TCGGGGTGTGAGCCGCGCATCGGGGGCCTCGAATCGGAAGGGAGACGTCG	18	40968956	F					SMAD2;SMAD2;SMAD2	NM_001003652;NM_005901;NM_001135937	TSS200;TSS1500;TSS200	chr18:45456484-45458024	Island				Island	0:50
cg17243289	cg17243289	44604389	RAACCCTAAATACTCTCCAAAAACCCCACCTCTAAACTTATTTACATCRC			II			TGGGCGCGCCCTATGCAAATGAGCGGGCGGGGCCCTCGTGTTGCTGAACGAGGGCGGGTT[CG]CGATGTAAATAAGCCCAGAGGTGGGGTCTTTGGAGAGCACTTAGGGCCCGGGTAGGGGAT	37	18	45458021	CGCGATGTAAATAAGCCCAGAGGTGGGGTCTTTGGAGAGCACTTAGGGCC	18	40969379	F					SMAD2;SMAD2;SMAD2	NM_005901;NM_001135937;NM_001003652	TSS1500;TSS1500;TSS1500	chr18:45456484-45458024	Island				Island	1:26A23
cg16959326	cg16959326	58608301	ACATATCACAAATCTACAAACATTCTACACAACTTTACRCCCATTCTTCC			II			ATAAAAGAAAAACATGTCACAGATCTGCAAACATTCTACACAGCTTTGCGCCCATTCTTC[CG]GTTTATAGTGGCCCTCCATACAACTGTTGGGTCTCTTTTCAACATCATTTGCTCATCCTA	37	18	45461015	CGGAAGAATGGGCGCAAAGCTGTGTAGAATGTTTGCAGATCTGTGACATG	18	40972362	R								chr18:45456484-45458024	S_Shelf				S_Shelf	3:4C5G4A34
cg13076829	cg13076829	71712416	TAAAAAACTACAAAAAATCATCAACTTACTAACCACATTTCAAAAAATAC			II			AACAAAGCAATTAAAAAGCTGCAAAAGATCATCAGCTTGCTGACCACATTTCAAAGAATG[CG]AGAAAGCAGGTGATCATATTCCCAAGCCTCCAGCTTCTGTGAGAACCCATAGGTCAAGCA	37	18	45530698	CGCATTCTTTGAAATGTGGTCAGCAAGCTGATGATCTTTTGCAGCTTTTT	18	41048114	R								chr18:45534581-45535018	N_Shelf				N_Shelf	3:3G12C16G16
cg15338683	cg15338683	16743383	CCCRAAACAAAAACAACTATACTTCTAAACACRCTATTAAAAATTATTCC			II			AACCTTTGCCAATGGGAAGGGGGTGTCACAGCGCCTCATTCCCTCCCAGCTTGCGCTCCT[CG]GAATAATCTCCAACAGCGTGCCTAGAAGCACAGCTGCTTTTGTTTCGGGCGTCGGTGCTT	37	18	45534535	CGGAATAATCTCCAACAGCGTGCCTAGAAGCACAGCTGCTTTTGTTTCGG	18	41051445	F								chr18:45534581-45535018	N_Shore				Island	2:14G19A15
cg22195133	cg22195133	24704430	AAATAATCTCCAACAACRTACCTAAAAACACAACTACTTTTATTTCRAAC			II			TGCGCTCCTCGGAATAATCTCCAACAGCGTGCCTAGAAGCACAGCTGCTTTTGTTTCGGG[CG]TCGGTGCTTCCCAGAATCCCGGTGCCCGGACCCAGCCGCCGAACCGACCCCGCCCCGCCG	37	18	45534586	CGCCCGAAACAAAAGCAGCTGTGCTTCTAGGCACGCTGTTGGAGATTATT	18	41051496	R								chr18:45534581-45535018	Island				Island	2:11G19A18
cg24035210	cg24035210	42713332	TTCTACAAAACCACTAAACRTAAAACAAATAAAATAAAACTTAAAACCCC			II			CGGCCCGCCCGCGTCTACACCGCACACCCGTGGCGCGCCCTCCAGGGGCGGTTTTTCTCC[CG]GGGTCCTAAGTCTCACTCTACCTGCTTCACGCTTAGTGGTCCTGTAGAAATACAGACGCG	37	18	45535017	CGGGGTCCTAAGTCTCACTCTACCTGCTTCACGCTTAGTGGTCCTGTAGA	18	41051982	F	rs80239011							chr18:45534581-45535018	Island				S_Shore	3:4C38A1C4
cg04644653	cg04644653	73787300	AAAAAACTAATAAACTAAAACCRACAAAAACCAACCTAATTATTAACTTC			II			GGAGAAGGACTGGAGGGCTGGTGGGCTGGAGCCGACAGGGACCAGCCTAGTTGTTGGCTT[CG]GACATGGAGGCCACGTGGTTGAGGCCGGCGAGCCCAGGGAGGCCGGCCAGGCCGGCGGCC	37	18	45555645	GAGGGCTGGTGGGCTGGAGCCGACAGGGACCAGCCTAGTTGTTGGCTTCG	18	41072848	F					ZBTB7C	NM_001039360	Body	chr18:45555644-45556213	Island	ZBTB7C	ENSMMUT00000022041	Body	Island	2:19T6T23
cg23392963	cg23392963	53609340	CCAAAAAATACTTAACAAAACTAAAACCCAAAAAACACACAACTACACCA	27734433	CCAAAAAATACTTAACGAAACTAAAACCCGAAAAACACACAACTACGCCG	I	C	Grn	CCTTGGGCGCTGCCAGGAAGTGCTTGGCGGGGCTGGGGCCCGGGAGGCACACAGCTGCGC[CG]CCCAGGTGGCCGCCCACCTCGCCCAGCGCAGGGGGCATCACGAAGGCCGCCTTGTCGGGG	37	18	45555933	CGGCGCAGCTGTGTGCCTCCCGGGCCCCAGCCCCGCCAAGCACTTCCTGG	18	41073136	R					ZBTB7C	NM_001039360	Body	chr18:45555644-45556213	Island	ZBTB7C	ENSMMUT00000022041	Body	Island	2:15T24G9
cg17016890	cg17016890	10607391	CTCTTATAACAAAACTCACACTAATAAAACCACACACCCATATAAATACA	50762451	CTCTTATAACAAAACTCGCACTAATAAAACCGCACGCCCGTATAAATACG	I	C	Grn	GAGCGCGTGAAGCTCTTGTAGCAGAACTCGCACTGGTAGGGCCGCACGCCCGTGTGGATG[CG]CATGTGGTTCTTGAGGTCGTAGTTGTGCACGAACTTGGCGTTGCAGTGGATGCACAGGTA	37	18	45556172	CGCATCCACACGGGCGTGCGGCCCTACCAGTGCGAGTTCTGCTACAAGAG	18	41073375	R					ZBTB7C	NM_001039360	Body	chr18:45555644-45556213	Island	ZBTB7C	ENSMMUT00000022041	Body	Island	1:35T14
cg02253586	cg02253586	64799507	ACATACRAAAACACACAAAAAAACRACCCTACCTATACATCCACTACAAC			II			GCCGCACGCCCGTGTGGATGCGCATGTGGTTCTTGAGGTCGTAGTTGTGCACGAACTTGG[CG]TTGCAGTGGATGCACAGGTAGGGCCGCTCCCCTGTGTGCTTCCGCATGTGGATTTTCAGC	37	18	45556212	CATGCGGAAGCACACAGGGGAGCGGCCCTACCTGTGCATCCACTGCAACG	18	41073415	R					ZBTB7C	NM_001039360	Body	chr18:45555644-45556213	Island	ZBTB7C	ENSMMUT00000022041	Body	Island	1:34C15
cg27344090	cg27344090	25696465	ACCTATATCCAAATAAAAAAATTACACCAAATATATTAAATCTAACTCAC			II			AAACCTAGGACCAGACATCACTTCCCATTGTCCAGGGCAGATGGAGAGAATCTGGGTTTG[CG]TGAGCTAGATTCAACACACTTGGTGTAATTTCCTCACTTGGACACAGGCAGAAAGGAGGC	37	18	45559554	CCTGTGTCCAAGTGAGGAAATTACACCAAGTGTGTTGAATCTAGCTCACG	18	41076739	R					ZBTB7C	NM_001039360	Body	chr18:45555644-45556213	S_Shelf	ZBTB7C	ENSMMUT00000022041	Body	S_Shelf	2:20T8C20
cg24352393	cg24352393	42753373	CCAAAACCTCTCAACAATACCCCATCTACCACAAAATCATCATAAAAACC			II			AGATGGTGCACATGTATGGCTTCTCCCCGGTATGGGTCCTCATGTGCCGCGGCAGCTTCC[CG]GCCCCCATGATGACTTTGTGGCAGATGGGGCACTGCTGAGAGGCCTTGGGCTTCAGCTTG	37	18	45566350	CGGCCCCCATGATGACTTTGTGGCAGATGGGGCACTGCTGAGAGGCCTTG	18	41083380	F					ZBTB7C	NM_001039360	1stExon			ZBTB7C	ENSMMUT00000022041	1stExon		0:50
cg24365626	cg24365626	34666507	ACCAAAAAAATAACTCAAAATCCTAAAATTAAAACCCCTCCTAAAACCAC			II			GGCCATGTTCTCAGCCAGAGCCCTGCAGAGACACACAGAGAAGAAGACTGGGTTAGTGAG[CG]TGGCCCCAGGAGGGGTCTCAACTCTAGGACTCTGAGCCACCTCCTTGGCATAAGGGCTCC	37	18	45567533	CCAAGGAGGTGGCTCAGAGTCCTAGAGTTGAGACCCCTCCTGGGGCCACG	18	41084563	R					ZBTB7C	NM_001039360	TSS200			ZBTB7C	ENSMMUT00000022041	TSS200		3:22G19T1T5
cg16078269	cg16078269	67739320	TAACAAACTTACACTTTACACTAACTACTAAAAAACTTAAAACAAATTTC			II			CTCTGATTCTGTAACAGACTTACACTTTGCACTGGCTACTAGGAAGCTTAAAACAAATTT[CG]TGGCCCATTTTCAGCAAGTAAATGGGGGCCTTGTGGTATGTTTTGCTTCCTGACCTTACT	37	18	45568004	AACAGACTTACACTTTGCACTGGCTACTAGGAAGCTTAAAACAAATTTCG	18	41085032	F					ZBTB7C	NM_001039360	TSS1500			ZBTB7C	ENSMMUT00000022041	TSS1500		0:50
cg23980070	cg23980070	63802312	CAACAAATAAATAAAAACCTTATAATATATTTTACTTCCTAACCTTACTC			II			TGGCCCATTTTCAGCAAGTAAATGGGGGCCTTGTGGTATGTTTTGCTTCCTGACCTTACT[CG]TTCATTGCAGTTGAAGTTTCCTTCCATTTGTAAATCTTGATCCTTTTTTTAAAAAAAAAA	37	18	45568066	CGAGTAAGGTCAGGAAGCAAAACATACCACAAGGCCCCCATTTACTTGCT	18	41085094	R					ZBTB7C	NM_001039360	TSS1500			ZBTB7C	ENSMMUT00000022041	TSS1500		3:7G9T0C31
cg18721307	cg18721307	22799343	ATCCATCCAACACCATTCTATTAAAACAAATATATCTAATCAACTAAAAC			II			CTGTCTCAAACATCCATCCAACACCATTCTATTAGGACAGATATGTCTGGTCAGCTAAAA[CG]AAGGAGGACAGGATTCTCAGGAAATGGCATTGTAAGTGGAGATGTAAGTGGATGAAGGGT	37	18	45660777	TCCATCCAACACCATTCTATTAGGACAGATATGTCTGGTCAGCTAAAACG	18	41177013	F								chr18:45662314-45663520	N_Shore				N_Shore	0:50
cg03744043	cg03744043	53613353	AATCTACCACTAACCRACCAATAAATCRCTAAAATAAAACTTCCTTCTAC			II			GAACTGGAAGTGGTCTGCCACTAGCCGACCAATAAGTCGCTGGAGTGGGGCTTCCTTCTG[CG]CGAAGCTGGGTACCAGCTATTAAAAGAAAGAAGGCAGCCGCCCGCTGCCCACCCGCCTGC	37	18	45662275	GTCTGCCACTAGCCGACCAATAAGTCGCTGGAGTGGGGCTTCCTTCTGCG	18	41178500	F								chr18:45662314-45663520	N_Shore				N_Shore	2:4A14G30
cg13508911	cg13508911	40674386	RTACTCTATAATAAAAACTCCAAAATCRCTCCTTTCTATTCCTAACTTCC			II			AAGAAAGAAGGCAGCCGCCCGCTGCCCACCCGCCTGCCGGCACAGACACAGCCAGGACAA[CG]GAAGCCAGGAACAGAAAGGAGCGACCCTGGAGCCCTCACCACAGAGCACGGCGTGGGGGA	37	18	45662360	CGGAAGCCAGGAACAGAAAGGAGCGACCCTGGAGCCCTCACCACAGAGCA	18	41178581	F								chr18:45662314-45663520	Island				Island	2:22A6C20
cg23832822	cg23832822	66614427	AAAAACCAAACATTCTTAAAAAAAACAATTTAAACTACCAAAATACACCC			II			CTGACTCTCAGGAGGACCAAGCATTCTTGGGGGAGACAATTTAAACTACCAAGGTACACC[CG]CAACTCCCTCTCGGAGTGCCCTTACGTTCCTTCGGCTGGCCCCTCGCCCCAAAGGAGCCC	37	18	45662971	CGGGTGTACCTTGGTAGTTTAAATTGTCTCCCCCAAGAATGCTTGGTCCT	18	41179196	R		rs9953845						chr18:45662314-45663520	Island				Island	2:2A37T9
cg02398663	cg02398663	14605310	AAAAATACTCTCTCAAAACCACTCCTAAAATAACTTAACTCRCCCAACAC			II			TCCACGCGGCCGCGCTGCTCGCGGGAGCCTGCCGCAGCCGGCGGGAGGTTGTCATTGATT[CG]TGCTGGGCGAGTTAAGCCATTCCAGGAGTGGTTTTGAGAGAGCACTCCCTCCCCACCCTC	37	18	45663510	CGTGCTGGGCGAGTTAAGCCATTCCAGGAGTGGTTTTGAGAGAGCACTCC	18	41179738	F								chr18:45662314-45663520	Island				Island	1:40C9
cg21906976	cg21906976	26755301	TAATATTACAACCAAAAACCTAAAAAAAACTAACTACTATCCAACCCACC			II			GCCAGGGCCAGTGATATTGCAGCCAAGAGCCTGGGGAGAGCTGGCTGCTGTCCAGCCCAC[CG]GCTGGGTCCTGCAGTGGACAGTGAATGCCACTCCTCCCTCCCCCTAATCACTGTGTGTGT	37	18	45665950	GATATTGCAGCCAAGAGCCTGGGGAGAGCTGGCTGCTGTCCAGCCCACCG	18	41182428	F								chr18:45662314-45663520	S_Shelf				S_Shelf	0:50
cg18387516	cg18387516	19729396	AACCTCTAAAAAAACAAAATCCAAAACATAAAACAACCACAACCACTCCA	40668420	AACCTCTAAAAAAACAAAATCCGAAACATAAAACAACCACAACCGCTCCG	I	C	Grn	CCCCACTCGCCTGACCTCTGAGAAAGCAGAATCCGGGACATGAAGCAACCACAGCCGCTC[CG]CCCGGCCACAAGCGCCCCGGACTCCGTGCCTGCCCGCAGCCCCCTTCCTGCAGCGTTCAC	37	18	45687994	GACCTCTGAGAAAGCAGAATCCGGGACATGAAGCAACCACAGCCGCTCCG	18	41200007	F								chr18:45687797-45688512	Island				N_Shore	1:2T47
cg05477405	cg05477405	18657335	ACACTACCTATATAAAAAATCTCACTAAACCATACACAAAACTAAAACCA	60692431	ACGCTACCTATATAAAAAATCTCGCTAAACCATACGCAAAACTAAAACCG	I	A	Red	TTAAGGGGTCTTCCCTTCCCACTCCCACTCCTCTTTCTGTCCTAGAAGCACCAGAAACTC[CG]GCTCTAGCCTTGCGCATGGTCCAGCGAGACTTCCCATACAGGCAGCGCACGCCACCCACC	37	18	45934454	CGGCTCTAGCCTTGCGCATGGTCCAGCGAGACTTCCCATACAGGCAGCGC	18	41446295	F								chr18:45934453-45937265	Island				N_Shore	3:24G0A4G19
cg07933552	cg07933552	57756312	RCRAAAAATTAAATACCAACCTCCACAACTTTACAAATTACAAAAATAAC			II			GCGCCCGCGCCGCGGAAGGTTGGGTACCAGCCTCCACAGCTTTGCAGATTGCAAAGATAA[CG]GGAGCTGCCGCTTCGCTTTTCTTTGGCTCCTCCTGGCCTTCATCCTAGTAAAACCAGACA	37	18	45934595	CGGAAGGTTGGGTACCAGCCTCCACAGCTTTGCAGATTGCAAAGATAACG	18	41446436	F								chr18:45934453-45937265	Island				N_Shore	3:1A16A8T22
cg03309726	cg03309726	62671389	ACCACAAATAATTTCTACCAAAAATTTTACCRCACTTCTACCTAAAAAAC			II			GACAGCGCGAAGTGAGACTGCAAAAGTCCCAGGAAAACGTCACTCACCAAAACGCTCCCG[CG]CCTTCCAGGCAGAAGTGCGGTAAAACTTTTGGCAGAAACCACCTGTGGCTGCCGACGGGC	37	18	45935070	CCACAGGTGGTTTCTGCCAAAAGTTTTACCGCACTTCTGCCTGGAAGGCG	18	41446913	R								chr18:45934453-45937265	Island				Island	1:36C13
cg25104716	cg25104716	26748507	AACTCCACTAATTTCTATTTTAACAATAACTATAACAAATAAACAACACA	34798442	GACTCCGCTAATTTCTATTTTAACAATAACTATAACGAATAAACGACGCG	I	A	Red	CAGCCCCCGCCCGGCTCCGCTAATTTCTATTTTGACAGTAACTGTGGCGAGTGGGCGGCG[CG]GCGGGGGGCGCCCGGGACTGGCGGAGGCTGCGGGCGGGAGTCAGGACCCGACGCGGAGGC	37	18	45936047	GGCTCCGCTAATTTCTATTTTGACAGTAACTGTGGCGAGTGGGCGGCGCG	18	41447792	F								chr18:45934453-45937265	Island				Island	0:50
cg05318026	cg05318026	47614506	ATTTCTATTTTAACAATAACTATAACAAATAAACAACACAACAAAAAACA	72709355	ATTTCTATTTTAACAATAACTATAACGAATAAACGACGCGACGAAAAACG	I	C	Grn	CCGGCTCCGCTAATTTCTATTTTGACAGTAACTGTGGCGAGTGGGCGGCGCGGCGGGGGG[CG]CCCGGGACTGGCGGAGGCTGCGGGCGGGAGTCAGGACCCGACGCGGAGGCGGAGTGGGGG	37	18	45936057	CGCCCCCCGCCGCGCCGCCCACTCGCCACAGTTACTGTCAAAATAGAAAT	18	41447802	R								chr18:45934453-45937265	Island				Island	0:50
cg22331017	cg22331017	61795432	TTCTTTCCTTTTTTCTCTCTACCTCCTCCAAAATTTAAAAAAACAACCCC			II			GTCTTTTCTCTTTCTTTCCTTTTTTCTCTCTGCCTCCTCCAGGATTTAAAGGGACAGCCC[CG]GCAGAGGCGAGGGGGCCAGGCGGCCGCCGTTTCTCCGGTCTCCTGACGCCCTCTGCGGCC	37	18	45936214	CGGGGCTGTCCCTTTAAATCCTGGAGGAGGCAGAGAGAAAAAAGGAAAGA	18	41447959	R								chr18:45934453-45937265	Island				Island	1:19C30
cg03084408	cg03084408	70652469	CAAATTATTTTATTTCCTCCCCCATCAAACTCTATAAAAATAACCATACA	22792433	CGAATTATTTTATTTCCTCCCCCATCGAACTCTATAAAAATAACCGTACG	I	C	Grn	AGAGATGGGCTCTGCCGACCCGGGGCAGCGGTGCGGCAGAGATGGGCTCTGCCGCCCCGG[CG]CACGGCTATTTTTACAGAGTCCGATGGGGGAGGAAATAAAACAACTCGGCAACTGCTTTT	37	18	45936422	CGAGTTGTTTTATTTCCTCCCCCATCGGACTCTGTAAAAATAGCCGTGCG	18	41448130	R			TRUE					chr18:45934453-45937265	Island				Island	0:50
cg22195220	cg22195220	24762477	AAAACTCRAACTAACTTTACCTCCTACCTTTTTACAATCCACCCCTCTAC			II			TACGGGCCGGGGAAACTCGAGCTGGCTTTGCCTCCTACCTTTTTGCAGTCCACCCCTCTG[CG]CTCCAGACAGACATAGGAACCCTCGCCCTCCTTGGTAGTACATCGGAGGCAGCACCCTCG	37	18	45937072	AAACTCGAGCTGGCTTTGCCTCCTACCTTTTTGCAGTCCACCCCTCTGCG	18	41448779	F								chr18:45934453-45937265	Island				Island	0:50
cg22809780	cg22809780	44766453	ATATAATATTCTTTTACATATTTCCTTCATTCTAAAATTATTCCCTAACC			II			ATTGATCCTTGATGTGATGTTCTTTTGCATATTTCCTTCATTCTAAAGTTGTTCCCTGGC[CG]GGAGCGTTGGCTTTCGCCTGTAATCCCAACACTTTGGGAGGCCAGGACAGATCACTTGAG	37	19	16212882	CGGCCAGGGAACAACTTTAGAATGAAGGAAATATGCAAAAGAACATCACA	18	41505253	F					TPM4;TPM4	NM_001145160;NM_003290	3'UTR;3'UTR							2:7A25C16
cg23730408	cg23730408	24658447	AAAATTTCACCTAATTCTATCAAACTATTATCTCTCCAAACCAACACCAC			II			GAGGCATGGGTGAAATTTCACCTGGTTCTATCAAGCTGTTATCTCTCCAGGCCAACACCA[CG]GTAACAGAGCGTAGACACTAGACTACCAACTTCCTTCCTTCTGCACTGTCAGTGGCCTCC	37	18	46061606	AAATTTCACCTGGTTCTATCAAGCTGTTATCTCTCCAGGCCAACACCACG	18	41581493	F								chr18:46065061-46065263	N_Shelf				N_Shelf	0:50
cg18530324	cg18530324	22668385	ACATATACATCTCAATAACCRACRATAACATTTAATACAACATTAATCAC			II			TGTTAATTATAACATATGCATCTCAATAACCGACGGTGGCATTTAGTGCAGCATTAATCA[CG]CCACTTGGGCCCCCCAGTGCATACACAAAGCTCCTTTTCATCTGCCATTAGCACAGACTT	37	18	46064992	CATATGCATCTCAATAACCGACGGTGGCATTTAGTGCAGCATTAATCACG	18	41584860	F				TRUE	KIAA0427;KIAA0427	NM_001142397;NM_014772	TSS1500;TSS1500	chr18:46065061-46065263	N_Shore				N_Shore	1:37G12
cg23683058	cg23683058	26628499	ACAAAACTCCTTTTCATCTACCATTAACACAAACTTTACACTTTCRACAC			II			CCAGTGCATACACAAAGCTCCTTTTCATCTGCCATTAGCACAGACTTTGCACTTTCGGCA[CG]GACGTTCTCATCCTTAAAGCCTTTCGGACTCTAAAACCAACGTTTCCCTGTAAGCCTGGA	37	18	46065067	CAAAGCTCCTTTTCATCTGCCATTAGCACAGACTTTGCACTTTCGGCACG	18	41584935	F					KIAA0427;KIAA0427	NM_001142397;NM_014772	TSS1500;TSS1500	chr18:46065061-46065263	Island				N_Shore	2:13T30A5
cg21005948	cg21005948	69670478	ATTTTAACATCACTAAACTAAACTATCTTAACAACTAAAACAACATCCCA	25765494	ATTTTAACGTCGCTAAACTAAACTATCTTAACAACTAAAACGACATCCCG	I	A	Red	GCTGGGCGGCGGGTTTTGGCGTCGCTAGACTGGGCTGTCTTGGCAGCTAAGGCGACATCC[CG]AGCGTCCTGGGGCCACCCTGCTCTCCAGGGCCCGCCATCCTGGAAAAGAAAGGCGAACTA	37	18	46065258	CGGGATGTCGCCTTAGCTGCCAAGACAGCCCAGTCTAGCGACGCCAAAAC	18	41585125	R					KIAA0427;KIAA0427	NM_001142397;NM_014772	TSS200;TSS200	chr18:46065061-46065263	Island				Island	2:12G26C10
cg27088191	cg27088191	32756471	CCTTTCTTTTCCAAAATAACRAACCCTAAAAAACAAAATAACCCCAAAAC			II			GGCGGCGGGTTTTGGCGTCGCTAGACTGGGCTGTCTTGGCAGCTAAGGCGACATCCCGAG[CG]TCCTGGGGCCACCCTGCTCTCCAGGGCCCGCCATCCTGGAAAAGAAAGGCGAACTACATT	37	18	46065262	CTTTCTTTTCCAGGATGGCGGGCCCTGGAGAGCAGGGTGGCCCCAGGACG	18	41585129	R					KIAA0427;KIAA0427	NM_001142397;NM_014772	TSS200;TSS200	chr18:46065061-46065263	Island				Island	2:5A10C33
cg09516537	cg09516537	18679471	RACTAAAAACCTACTAAATAATATAATTCRCCTTTCTTTTCCAAAATAAC			II			CTGTCTTGGCAGCTAAGGCGACATCCCGAGCGTCCTGGGGCCACCCTGCTCTCCAGGGCC[CG]CCATCCTGGAAAAGAAAGGCGAACTACATTACCCAGCAGGCCTCCAGCCGCCCTCTTTCC	37	18	46065292	GCTGGAGGCCTGCTGGGTAATGTAGTTCGCCTTTCTTTTCCAGGATGGCG	18	41585159	R					KIAA0427;KIAA0427	NM_001142397;NM_014772	TSS200;TSS200	chr18:46065533-46067826	N_Shore				Island	1:47C2
cg25560840	cg25560840	18706420	AACTAATTATTTAAAACRATTTTCCCRAATTTATCTATAAACACRCCCAC			II			CCTCTTATAGTCATCTCAGCTTGCTGATCGATTCGGGGACCCGGGAGGAGGGCTGCGTGA[CG]TGGGCGTGCTTATAGATAAATCCGGGAAAACCGCCCCAAACAATCAGCCCCCTTCCCCCC	37	18	46065767	CGTGGGCGTGCTTATAGATAAATCCGGGAAAACCGCCCCAAACAATCAGC	18	41585634	F				TRUE	KIAA0427;KIAA0427	NM_001142397;NM_014772	5'UTR;5'UTR	chr18:46065533-46067826	Island				Island	2:4C20A24
cg00991755	cg00991755	50677371	TCCCCACAAACTCAAAAATATCTATAAATAACTATCATCTAAACAAAACA	68750333	TCCCCGCGAACTCGAAAATATCTATAAATAACTATCGTCTAAACAAAACG	I	C	Grn	TGTGCGCGCCCGTCCCCGCGGGCTCGGGGATGTCTGTGGATGGCTGTCGTCTAGACAGGG[CG]CAGCCCCCTCCCTGCGTCCCCGGTGAGCCCGCGGGCCGCGGGGGGAGCGGGGGATGGGAG	37	18	46066406	CGCCCTGTCTAGACGACAGCCATCCACAGACATCCCCGAGCCCGCGGGGA	18	41586270	R					KIAA0427;KIAA0427	NM_001142397;NM_014772	5'UTR;5'UTR	chr18:46065533-46067826	Island				Island	0:50
cg05502939	cg05502939	47808389	AAAAAAACCAACAAAACCACAACCATTAAAAATAACCAAAAAAAAAACCA	74650422	AAAAAAACCAACAAAACCACAACCGTTAAAAATAACCAAAAAAAAAACCG	I	C	Grn	GGGCCGCGGGGGGAGCGGGGGATGGGAGCAGAGGAAGAAACCAAATCGGTGGACCCGTTG[CG]GTCTCCCCTTTGGTTATTCCCAACGGTTGTGGTTCTGTTGGCTTTTTTTATTATTCCTGT	37	18	46066500	CGGTCTCCCCTTTGGTTATTCCCAACGGTTGTGGTTCTGTTGGCTTTTTT	18	41586364	F					KIAA0427;KIAA0427	NM_001142397;NM_014772	5'UTR;5'UTR	chr18:46065533-46067826	Island				Island	2:29C1G18
cg15550282	cg15550282	51749462	AAACCATAACCATCRAAAACCCAAAACTAAAAAACACTACAAAAAACACC			II			CAATGCCAAAGAGACCATGACCATCGAGAACCCAAAACTGGAGGACACTGCAGGGGACAC[CG]GGCACAGCAGCCTTGAGGCCCCCCGCAGCCCTGACACCCTGGCCCCGGTGGCTTCTGAGC	37	18	46284572	GACCATGACCATCGAGAACCCAAAACTGGAGGACACTGCAGGGGACACCG	18	41822910	F					KIAA0427;KIAA0427	NM_001142397;NM_014772	Body;Body	chr18:46287906-46288140	N_Shelf	CTIF	ENSMMUT00000029385	Body	N_Shelf	2:17G9A22
cg15179985	cg15179985	35783302	AAAAAATACTAAACRAAATCRTACRCACAATCTACCAAAAAACTATATCC			II			CACCAACTCCGAGGAGATGCTGGGCGAGATCGTGCGCACAATCTACCAGAAGGCTGTGTC[CG]ACCGCAGCTTCGCCTTCACCGCTGCCAAGCTCTGCGACAAGATGGCGCTCTTTATGGTGG	37	18	46287958	CGGACACAGCCTTCTGGTAGATTGTGCGCACGATCTCGCCCAGCATCTCC	18	41826335	R					KIAA0427;KIAA0427	NM_001142397;NM_014772	Body;Body	chr18:46287906-46288140	Island	CTIF	ENSMMUT00000029385	Body	Island	2:27C14C7
cg00137385	cg00137385	33728439	ACATATTAAAAAACAAACTCCRAAACTTAATCCCCTCCACCATAAAAAAC			II			AGAAGGCTGTGTCCGACCGCAGCTTCGCCTTCACCGCTGCCAAGCTCTGCGACAAGATGG[CG]CTCTTTATGGTGGAGGGGACCAAGTTCCGGAGCCTGCTCCTCAACATGCTGCAGGTAACT	37	18	46288005	CATGTTGAGGAGCAGGCTCCGGAACTTGGTCCCCTCCACCATAAAGAGCG	18	41826382	R					KIAA0427;KIAA0427	NM_001142397;NM_014772	Body;Body	chr18:46287906-46288140	Island	CTIF	ENSMMUT00000029385	Body	Island	2:7C11A30
cg21150921	cg21150921	53708346	ACCAAATTCCAAAACCTACTCCTCAACATACTACAAATAACTAAACACCA	40698355	ACCAAATTCCGAAACCTACTCCTCAACATACTACAAATAACTAAACGCCG	I	A	Red	ATGGTGGAGGGGACCAAGTTCCGGAGCCTGCTCCTCAACATGCTGCAGGTAACTGGACGC[CG]GCCACCACCGCCCCGCGCCCCCTGCCCCTCTGCGTTCGGTGAGTTATTCCTAGCGAGAAG	37	18	46288073	ACCAAGTTCCGGAGCCTGCTCCTCAACATGCTGCAGGTAACTGGACGCCG	18	41826450	F					KIAA0427;KIAA0427	NM_001142397;NM_014772	Body;Body	chr18:46287906-46288140	Island	CTIF	ENSMMUT00000029385	Body	Island	1:41C8
cg05451498	cg05451498	41663406	CCTCCCCATCAAACCCATCCCCCACRAAACTTTATATAAAAAATCTCATC			II			CCCGCCTCTCCCCTCCCCATCAGACCCATCCCCCACGGAGCTTTGTGTGAGGGATCTCAT[CG]CTGTGACTCCTCGGAGACCTTGGCAGCCTCGCACGCCGGGGCACCGCTTGGGTCAGAAAG	37	18	46386267	CTCCCCATCAGACCCATCCCCCACGGAGCTTTGTGTGAGGGATCTCATCG	18	41908020	F					KIAA0427;KIAA0427	NM_014772;NM_001142397	3'UTR;3'UTR	chr18:46386266-46386481	Island				Island	1:24A25
cg21410293	cg21410293	42620373	CTACCAATTAACAACTACAACTAACAACATACAAAAACAATACAAACCCA	25652413	CTACCAATTAACGACTACGACTAACAACATACGAAAACAATACGAACCCG	I	T	Red	ACGCCGGGGCACCGCTTGGGTCAGAAAGGACCTCGGAAGGCTGAAAAAGTGGGTCGGAGA[CG]GGCTCGCATTGTTCCCGCATGCTGTCAGCCGCAGTCGCCAACTGGCAGCAGGCGACGTGT	37	18	46386361	CGGGCTCGCATTGTTCCCGCATGCTGTCAGCCGCAGTCGCCAACTGGCAG	18	41908114	F					KIAA0427;KIAA0427	NM_014772;NM_001142397	3'UTR;3'UTR	chr18:46386266-46386481	Island				Island	0:50
cg23964724	cg23964724	36675489	CTCTACCATAACTAACAAAAACCRTCAATTACRAACRACTAATAAAAACC			II			GCAGTCGCCAACTGGCAGCAGGCGACGTGTAGCAGATGTCCGGGAGGACAAAGGCAGGCA[CG]GTCCCCACCAGCCGCCCGTAATTGACGGCCTTTGTCAGCCATGGCAGAGCTGACGCTCCA	37	18	46386453	CGGTCCCCACCAGCCGCCCGTAATTGACGGCCTTTGTCAGCCATGGCAGA	18	41908206	F					KIAA0427;KIAA0427	NM_014772;NM_001142397	3'UTR;3'UTR	chr18:46386266-46386481	Island				Island	0:50
cg17914835	cg17914835	50691457	AAATAAATTCACTAAATCATAAAAAAAACAATCAAATAACCAACRAAATC			II			TCTTGGGAAAGGGGTGAATTCACTGGGTCATGGAAGGGACAGTCAGGTGACCAGCGGGGT[CG]CCAGATGAAGCTTCCCAGCCGGGAAACAAGACGGGGTTTCTTGGCAGGCCCTGGTCCTGG	37	18	46387191	GGTGAATTCACTGGGTCATGGAAGGGACAGTCAGGTGACCAGCGGGGTCG	18	41908926	F					KIAA0427;KIAA0427	NM_014772;NM_001142397	3'UTR;3'UTR	chr18:46386266-46386481	S_Shore				S_Shore	3:13A6A0G28
cg21444002	cg21444002	55665460	CAAAACAATCCCCAAACAATAAAAATTTACAAACTAATCAAAAAAAAACA	60711469	CAAAACGATCCCCAAACAATAAAAATTTACAAACTAATCAAAAAAAAACG	I	A	Red	AGGCCAGGAGCCCCGCCACCCTCCACGGGATGTGCACCCTCAGACCCCATTCTCTCTGTT[CG]TCCTTCCTTGACCAGTCTGTAAACCTTCACTGTTTGGGGATCGTCCTGTCCATCCATGTA	37	18	46388932	CGTCCTTCCTTGACCAGTCTGTAAACCTTCACTGTTTGGGGATCGTCCTG	18	41910630	F					KIAA0427;KIAA0427	NM_014772;NM_001142397	3'UTR;3'UTR	chr18:46386266-46386481	S_Shelf				S_Shelf	0:50
cg21121258	cg21121258	39690396	CAATCAAAATACCTCTTCAATACTATCTTTACATCAACCTACCTTAATTC			II			GACCATCTCTTGTGCAAGATTTCCCAAATCTAAAACATGGCTCAGATCACGGTTCAGCAG[CG]AACCAAGGCAGGCTGATGCAAAGACAGCACTGAAGAGGCATTTTGACTGCAAGTGCCACC	37	18	46445505	AGTCAAAATGCCTCTTCAGTGCTGTCTTTGCATCAGCCTGCCTTGGTTCG	18	41967580	R								chr18:46447718-46448083	N_Shelf				N_Shelf	2:21C2C25
cg06203649	cg06203649	25674470	TACTAATATTTTCCTCCTAAATACTTACTTTTCATACAAACTCTTTAATC			II			ACAAAACAGAACACAAACGAGGACGAGAAGAAGAAAACCAACCAACAAACAAAAAAAAAA[CG]ACCAAAGAGTTTGCATGAAAAGCAAGCACTCAGGAGGAAAATATTAGCAGCAAAGTAGTT	37	18	46447634	CGACCAAAGAGTTTGCATGAAAAGCAAGCACTCAGGAGGAAAATATTAGC	18	41969709	F		rs74509535			SMAD7	NM_005904	3'UTR	chr18:46447718-46448083	N_Shore				N_Shore	0:50
cg07661480	cg07661480	28783408	AATAATTTAAAATATAACCTACTCAACTCACACTCTATCCCCTCCACACA	40632352	AATAATTTAAAATATAACCTACTCAACTCACGCTCTATCCCCTCCGCACG	I	C	Grn	TATTAGCAGCAAAGTAGTTTGAAGTGTGGCCTGCTCAGCTCACGCTCTGTCCCCTCCGCA[CG]CGGCTACCGGCTGTTGAAGATGACCTCTAGCCAGCACGGGCAGCTGCTGATGAACTGGCG	37	18	46447737	AGTAGTTTGAAGTGTGGCCTGCTCAGCTCACGCTCTGTCCCCTCCGCACG	18	41969812	F					SMAD7	NM_005904	3'UTR	chr18:46447718-46448083	Island	SMAD7	ENSMMUT00000017914	3'UTR	N_Shore	1:45A4
cg02184281	cg02184281	14640456	ACTATTAAAAATAACCTCTAACCAACACRAACAACTACTAATAAACTAAC			II			CGCGGCTACCGGCTGTTGAAGATGACCTCTAGCCAGCACGGGCAGCTGCTGATGAACTGG[CG]GGTGTAGCACTGGCCCCAGCCCTTCACAAAGCTGATCTGCACGGTAAAGCCCGTCCACGG	37	18	46447797	CTGTTGAAGATGACCTCTAGCCAGCACGGGCAGCTGCTGATGAACTGGCG	18	41969872	F					SMAD7	NM_005904	Body	chr18:46447718-46448083	Island	SMAD7	ENSMMUT00000017914	Body	N_Shore	0:50
cg13398027	cg13398027	41750385	ACAACCCAATAACCACAAATTTATACAACAACCATAAACAAACTTTACCA	58713337	ACGACCCAATAACCACGAATTTATACAACAACCGTAAACGAACTTTACCG	I	T	Red	AGCTGCTGATGAACTGGCGGGTGTAGCACTGGCCCCAGCCCTTCACAAAGCTGATCTGCA[CG]GTAAAGCCCGTCCACGGCTGCTGCATAAACTCGTGGTCATTGGGCCGCTGCAGGCTGTAC	37	18	46447840	CGGTAAAGCCCGTCCACGGCTGCTGCATAAACTCGTGGTCATTGGGCCGC	18	41969915	F	rs34151545				SMAD7	NM_005904	Body	chr18:46447718-46448083	Island	SMAD7	ENSMMUT00000017914	Body	Island	0:50
cg25986322	cg25986322	21752372	AATCRAAAACCTTAATAAAAAAACCRAAAAACACCTTATATACCAACAAC			II			CGCCTTCTCGTAGTCGAAAGCCTTGATGGAGAAACCGGGGAACACCTTGTGTACCAACAG[CG]TCCTGGAGTCCGGGTTGTCCAGTGTGGCGGACTTGATGAAGATGGGGTAACTGCTGCGGT	37	18	46447961	CGCTGTTGGTACACAAGGTGTTCCCCGGTTTCTCCATCAAGGCTTTCGAC	18	41970036	R					SMAD7	NM_005904	Body	chr18:46447718-46448083	Island	SMAD7	ENSMMUT00000017914	Body	Island	0:50
cg14283454	cg14283454	51778360	CAATCTAACTAAACTAAAAAAATTTATAATCCCAAATCTAAAACCTACCC			II			CACGGAGGGAAAGGGAGCCCCGGCGGCGGGCATTCTGACTCCTCCTTAAGTAGGAGCCAG[CG]GGCAGGCCTCAGACTTGGGACCATAAATCTCCCCAGCCCAGCCAGACTGCAGGAACGCTG	37	18	46449389	CGGGCAGGCCTCAGACTTGGGACCATAAATCTCCCCAGCCCAGCCAGACT	18	41971453	F					SMAD7	NM_005904	Body	chr18:46447718-46448083	S_Shore	SMAD7	ENSMMUT00000017914	Body	S_Shore	0:50
cg21718735	cg21718735	12647393	AAATTAAAAAAACRTTCCTACTTACCTAATACCRATCTAATAAATAACCC			II			CTTATTAATAACCATTTATCTGGTGTTTTGTAAATCGAAAGCAAAATATCACATGCTTTG[CG]GGCCACTTATTAGACCGGCACCAGGCAAGCAGGAACGCCTTCCCAACTTGAGGGAGCTGG	37	18	46473573	CGGGCCACTTATTAGACCGGCACCAGGCAAGCAGGAACGCCTTCCCAACT	18	41995894	F	rs74625175				SMAD7	NM_005904	Body	chr18:46474931-46479364	N_Shore	SMAD7	ENSMMUT00000017914	Body	N_Shore	0:50
cg11645306	cg11645306	40602412	TTAAAACTAACACCAACCCTATTATAATTATCTACATTCAACTTCTAACC			II			ATTTTGCTGACCCTGTCCCCAGCACTGTGATGTCCAGAGGATGGACCCCTGTGCTGCTGC[CG]GCCAGAAGTTGAATGCAGACAACCACAACAGGGCTGGTGCCAGTCTCAAATGGGCTTCTG	37	18	46474064	CGGCCAGAAGTTGAATGCAGACAACCACAACAGGGCTGGTGCCAGTCTCA	18	41996383	F	rs75475864				SMAD7	NM_005904	Body	chr18:46474931-46479364	N_Shore	SMAD7	ENSMMUT00000017914	Body	N_Shore	0:50
cg00839844	cg00839844	39677503	CACAACAAAAAAATTCACCAAACTTCCAACAAAAAAAACCTAAAACCAAC			II			AAAAACCCAGCCACAACAGAAAAATTCACCAAACTTCCAACAGAGGAAACCTAGAACCAA[CG]TGAAGCCCAGCACCTCCCCAAGCCTTTGCCTACACACAAAAAGCCACGTTCTAGAGGCTC	37	18	46474644	ACAACAGAAAAATTCACCAAACTTCCAACAGAGGAAACCTAGAACCAACG	18	41996953	F					SMAD7	NM_005904	Body	chr18:46474931-46479364	N_Shore	SMAD7	ENSMMUT00000017914	Body	N_Shore	0:50
cg00145587	cg00145587	28600424	CAACACACTTAAAATACATCTCCCAAATACACTAAAAATAAACAACCCCA	23775330	CAACACGCTTAAAATACATCTCCCGAATACGCTAAAAATAAACAACCCCG	I	T	Red	CCCCAGGCGTGCAATTCACCTCTGCCCCCGCCGGTCCGCTCGGCACTCGCGCGGGGGACA[CG]GGGCTGCCCATTCCTAGCGCACTCGGGAGATGCATCCCAAGCGTGCTGGGGAACGTGGGG	37	18	46475244	CGGGGCTGCCCATTCCTAGCGCACTCGGGAGATGCATCCCAAGCGTGCTG	18	41997561	F					SMAD7	NM_005904	Body	chr18:46474931-46479364	Island	SMAD7	ENSMMUT00000017914	Body	Island	3:7C8C19G13
cg23699700	cg23699700	20707396	CTCTCCCAAAAAAATATACACACTCCCCCTAAAAAAATAACTACACAAAC			II			GGGTATGCACACTCTCCCAGGAGGGTATGCACACTCCCCCTGGAGGGATGGCTGCACAAA[CG]CACTGCCCTAGGGGCTTTTCTTCCAGCACTGGCGCTCCGGAAAATGTTGGGGGTAGGGGG	37	18	46476108	TCTCCCAGGAGGGTATGCACACTCCCCCTGGAGGGATGGCTGCACAAACG	18	41998387	F					SMAD7	NM_005904	Body	chr18:46474931-46479364	Island	SMAD7	ENSMMUT00000017914	Body	Island	3:0C12G21G14
cg13967780	cg13967780	57629301	CRACTTCTTCATAATATACRAAAATCATATTCRCTCCTTAACAAACAAAC			II			CCGGACGAGCGCAGATCGTTTGGTCCTGAACATGCGGGGCGAGGAGGCGAGGAGAAAAGT[CG]TTTGCCTGCTAAGGAGCGAACATGACCTCCGCACACCATGAAGAAGTCGGGCGCCGAGTT	37	18	46476822	GACTTCTTCATGGTGTGCGGAGGTCATGTTCGCTCCTTAGCAGGCAAACG	18	41999101	R		rs74507050		TRUE	SMAD7;SMAD7	NM_005904;NM_005904	1stExon;5'UTR	chr18:46474931-46479364	Island	SMAD7	ENSMMUT00000017914	5'UTR	Island	2:6G1G41
cg19575813	cg19575813	51781320	AACAAACACAAACAACAACAACAACAACAAAAACCCAAACAAAAACAACA	38703490	AACAAACGCAAACGACAACAACAACAACAAAAACCCGAACAAAAACGACG	I	A	Red	CCGAGTTGGGGCAGCAGGCGCAGGCGACAGCAGCAGCAGCAGGGGCCCGGGCAGGAGCGG[CG]GCGGCCCGAGGGGCGCTCCGTGGCATGCGCCAGTCTCCCGGAGGCCGGGGCGCGCGCGGG	37	18	46476937	AGCAGGCGCAGGCGACAGCAGCAGCAGCAGGGGCCCGGGCAGGAGCGGCG	18	41999216	F					SMAD7;SMAD7	NM_005904;NM_005904	1stExon;5'UTR	chr18:46474931-46479364	Island	SMAD7	ENSMMUT00000017914	TSS200	Island	0:50
cg05119084	cg05119084	35791339	TACAAAAAAACCTCTTTTTAAAAAAACACCAACAAAAACAAACTCAACCA	46762348	TACGAAAAAACCTCTTTTTAAAAAAACGCCGACGAAAACAAACTCGACCG	I	T	Red	CTGCGCGGCTCTCCGGCCCCGGCGCGCCCCGGAGGAACCCGGCCGCCGCTTCCCTGGGGA[CG]GCCGAGCCTGCCCCCGTCGGCGCCTCCCCAAAAAGAGGCCCCCCCGCAGTGGCTCCCGAA	37	18	46477127	CGGCCGAGCCTGCCCCCGTCGGCGCCTCCCCAAAAAGAGGCCCCCCCGCA	18	41999512	F					SMAD7	NM_005904	TSS200	chr18:46474931-46479364	Island	SMAD7	ENSMMUT00000017914	TSS1500	Island	0:50
cg15166561	cg15166561	52777491	CCCAACATTCAAAAACCACTACAAAAAAACCTCTTTTTAAAAAAACACCA	59697439	CCCGACATTCGAAAACCACTACGAAAAAACCTCTTTTTAAAAAAACGCCG	I	A	Red	CGGCGCGCCCCGGAGGAACCCGGCCGCCGCTTCCCTGGGGACGGCCGAGCCTGCCCCCGT[CG]GCGCCTCCCCAAAAAGAGGCCCCCCCGCAGTGGCTCCCGAATGTCGGGCTCGCCAGCCTC	37	18	46477146	CGGCGCCTCCCCAAAAAGAGGCCCCCCCGCAGTGGCTCCCGAATGTCGGG	18	41999531	F					SMAD7	NM_005904	TSS200	chr18:46474931-46479364	Island	SMAD7	ENSMMUT00000017914	TSS1500	Island	0:50
cg12651664	cg12651664	35768395	CRAACCCRACATTCRAAAACCACTACRAAAAAACCTCTTTTTAAAAAAAC			II			CGCGCCCCGGAGGAACCCGGCCGCCGCTTCCCTGGGGACGGCCGAGCCTGCCCCCGTCGG[CG]CCTCCCCAAAAAGAGGCCCCCCCGCAGTGGCTCCCGAATGTCGGGCTCGCCAGCCTCGGC	37	18	46477149	GAGCCCGACATTCGGGAGCCACTGCGGGGGGGCCTCTTTTTGGGGAGGCG	18	41999534	R					SMAD7	NM_005904	TSS200	chr18:46474931-46479364	Island	SMAD7	ENSMMUT00000017914	TSS1500	Island	0:50
cg21505940	cg21505940	19627474	TCCATATAAAAAACCAAAACTAACAAACCCAACATTCAAAAACCACTACA	19681434	TCCATATAAAAAACCGAAACTAACGAACCCGACATTCGAAAACCACTACG	I	A	Red	CGCTTCCCTGGGGACGGCCGAGCCTGCCCCCGTCGGCGCCTCCCCAAAAAGAGGCCCCCC[CG]CAGTGGCTCCCGAATGTCGGGCTCGCCAGCCTCGGCTTCCTACATGGAAGGTCCGCGGGG	37	18	46477173	TCCATGTAGGAAGCCGAGGCTGGCGAGCCCGACATTCGGGAGCCACTGCG	18	41999558	R					SMAD7	NM_005904	TSS200	chr18:46474931-46479364	Island	SMAD7	ENSMMUT00000017914	TSS1500	Island	0:50
cg14751914	cg14751914	63637446	RATTTATTTTTTTCCTCTATATCCTTAATAACCRAATCTCCTCRAATTCC			II			AAAAAGCAAGCGATTTATTTTTTTCCTCTATATCCTTAGTAACCGGATCTCCTCGAATTC[CG]CGCACACGAAGACTCAGGGGAGGGGGCCGAGTGGACTTCACCCCGCATGAGACGTCTGGC	37	18	46477404	ATTTATTTTTTTCCTCTATATCCTTAGTAACCGGATCTCCTCGAATTCCG	18	41999795	F				TRUE	SMAD7	NM_005904	TSS1500	chr18:46474931-46479364	Island	SMAD7	ENSMMUT00000017914	TSS1500	Island	1:12T37
cg15153018	cg15153018	72809347	AATCCTACRCATCTAAATAATTTAAAAAAATCTCTAATCTTTCCCCCTAC			II			TAGACCGCTTCAATCCTGCGCATCTGGGTGGTTTAGGGGAGTCTCTGGTCTTTCCCCCTG[CG]CTCCTGGGGGCCCAGGTCCTCGGCGGGGACTTCCTCGAGGCTGGCGCGGGCGCAGGGGCA	37	18	46477812	CGCAGGGGGAAAGACCAGAGACTCCCCTAAACCACCCAGATGCGCAGGAT	18	42000200	R					SMAD7	NM_005904	TSS1500	chr18:46474931-46479364	Island	SMAD7	ENSMMUT00000017914	TSS1500	Island	1:43T6
cg11023721	cg11023721	23639485	AAAACATCRACRACCCCTACACTAACAAACAACTTATACCCRAAAAAAAC			II			GACAGCGCGGGGGAGGGTGGCGCGGCGGCGGCGGAGGGCCCCAGACGGGTCGCGCGTTCT[CG]CCCCCCCCGGGCACAAGCTGCTTGCTAGTGCAGGGGCCGCCGATGTCCCTTCCCCTGGCC	37	18	46477970	CGCCCCCCCCGGGCACAAGCTGCTTGCTAGTGCAGGGGCCGCCGATGTCC	18	42000364	F					SMAD7	NM_005904	TSS1500	chr18:46474931-46479364	Island	SMAD7	ENSMMUT00000017914	TSS1500	Island	3:9T23G10G5
cg05314606	cg05314606	43686471	ACCAAAAAATCCACCRCCAAAACCTTTAAAACAAAACCAATAAATAAAAC			II			GTGGCCCGATTTCGACCCGGCTGGGTTTCGCGGTGGCCATCTCGCGCGCGCTCGCCCTAG[CG]CTTCATTCATTGGTTTTGTTTTAAAGGCCCTGGCGGTGGATCCCTTGGCCGCGCCCGAGG	37	18	46478925	CCAAGGGATCCACCGCCAGGGCCTTTAAAACAAAACCAATGAATGAAGCG	18	42001122	R								chr18:46474931-46479364	Island				Island	1:38C11
cg02570531	cg02570531	25631471	CATTCCAAAACTATACACAAAACACACTTCTCCAAACAATCCTAAAAACC			II			GCGTGAATATGACCTCAGCGGCGGCCGCGCGCTCCCTCCCGCCCTCTCAGCTCCGGGCTC[CG]GTTTCTAGGACTGCCTGGAGAAGTGTGTCTTGTGCACAGCTCTGGAATGCATTTGGCCGG	37	18	46479155	ATTCCAGAGCTGTGCACAAGACACACTTCTCCAGGCAGTCCTAGAAACCG	18	42001352	R								chr18:46474931-46479364	Island				Island	1:43A6
cg14321542	cg14321542	61762449	CAAACCTACCTAAAACATTCATTTACATACAAACCCTATTTCTAAACCTC			II			TACCCAGCGAGCAGACCTGCCTAGGGCATTCATTTGCATGCAGGCCCTGTTTCTGGGCCT[CG]TAGCTTTCAAGGTGCTTAGAGTCAGAGAGTTTATTCCTTGACCCCAGGTCCCGAAGAAAC	37	18	46479416	CGAGGCCCAGAAACAGGGCCTGCATGCAAATGAATGCCCTAGGCAGGTCT	18	42001614	R								chr18:46474931-46479364	S_Shore				S_Shore	2:18T13G17
cg00732383	cg00732383	59669344	CAAAAATAAAATCAACTAAAAACCTAACTACTTAATCACCRACCACTACC			II			GTTATGACAAACAAGGATGGAATCAGCTAAAGACCTGGCTACTTAATCACCGGCCACTGC[CG]CCCAGAGGACTGTGGGGCTGCCTCTTGACCGGCTGCTGGCTAGGAATCTAGAGGAGAGAG	37	18	46482439	AAGGATGGAATCAGCTAAAGACCTGGCTACTTAATCACCGGCCACTGCCG	18	42004847	F								chr18:46474931-46479364	S_Shelf				S_Shelf	2:38T4C6
cg20506037	cg20506037	35731347	ATTAACAAAACRCAAAACCAAACAATAAAATCTCCTAACTACRCTACCTC			II			GAAGCAGGCAGGTTAGCAGAGCGCAGGACCAGGCAGTAAAGTCTCCTAGCTGCGCTACCT[CG]CTACCTCGGGGTGTCCACATTACTCAGCCCCTCGGAGCCATGGGGGTGGGGAGGGCAGGG	37	18	46500830	TTAGCAGAGCGCAGGACCAGGCAGTAAAGTCTCCTAGCTGCGCTACCTCG	18	42024095	F								chr18:46501624-46502976	N_Shore				N_Shore	2:13C21G14
cg07704235	cg07704235	46645496	TAAAAATTACCTTAACCTTATCTACATAATAAATACAACTAAAACRAAAC			II			TGGCCAGACCGTGAAGGTTACCTTGACCTTGTCTGCATGATAAATACAACTGGAGCGGGG[CG]GAAGGCACACCATTCAGAAAAGCAAACTGCTTGCATCTTCTTTATTTTTAATCTCACTCC	37	18	46501202	CGCCCCGCTCCAGTTGTATTTATCATGCAGACAAGGTCAAGGTAACCTTC	18	42024467	R								chr18:46501624-46502976	N_Shore				N_Shore	2:24G11G13
cg25996614	cg25996614	19633365	AAACRCAAACRAACAAAATTACTATCATTAAAATTTACAAATCTACAACC			II			AGGCGGGGTGGCCGAGCGAGACCCGGGCCGGGCGCGGCTCGGGCCGCACAGCCGCGGCGG[CG]GCTGCAGACCTGTAAACCTTAATGACAGCAATCTTGCCCGTCTGCGCCTCTGACTCACGT	37	18	46502722	GGCGCAGACGGGCAAGATTGCTGTCATTAAGGTTTACAGGTCTGCAGCCG	18	42026131	R								chr18:46501624-46502976	Island				Island	0:50
cg23825482	cg23825482	57667490	RTAAAAAAACCRCRCTCTACTAAATAATTAAACCCTAAAACTATTCCCTC			II			GGTGGGCGGGCGTGGGGAGGCCGCGCTCTGCTGGATAATTGAACCCTGGGACTATTCCCT[CG]TCAGCCCAAGCTCTTTATCTTAAGCCGTCCTTTCCTCTTCATCGTATTTAAATTTTACCC	37	18	46503012	CGAGGGAATAGTCCCAGGGTTCAATTATCCAGCAGAGCGCGGCCTCCCCA	18	42026421	R								chr18:46501624-46502976	S_Shore				Island	2:32G8G8
cg21018522	cg21018522	43786349	ACAAAATTACAAACAAATTAAACCATAATTCTAAAATAAAAAATCCATCA	36705425	ACAAAATTACGAACAAATTAAACCATAATTCTAAAATAAAAAATCCGTCG	I	C	Grn	GTGGGACGGGGTCCTGCAGCGGGTCCTTCCGGCGGGTGACATTCAGCCGGCGGTTCGGGG[CG]ACGGACTCTCCATTCCAGAACCATGGCCCAATTTGTCCGTAACCTTGTGGAGAAGACCCC	37	11	118272357	ACAAGGTTACGGACAAATTGGGCCATGGTTCTGGAATGGAGAGTCCGTCG	18	42418556	R					ATP5L;ATP5L	NM_006476;NM_006476	5'UTR;1stExon	chr11:118272261-118272546	Island	DYM;DYM	ENSMMUT00000002484;ENSMMUT00000048189	Body;Body		2:9T1G38
cg25458298	cg25458298	63693309	TCTTAAACCCTCAACTCATCAACCTAAACACCTAAATTCCTCTAATAAAC			II			CCTCGTTCTTCTCTTGAGCCCTCAACTCATCAGCCTAAGCACCTGAGTTCCTCTGGTGGA[CG]CTACATTCCTCTCCACGGCCTCCACCCTCCAGGTTTTCATCCTTCAGCACATCACCCTTG	37	18	46985887	CTTGAGCCCTCAACTCATCAGCCTAAGCACCTGAGTTCCTCTGGTGGACG	18	42489071	F		rs73959370			DYM	NM_017653	5'UTR	chr18:46986504-46987194	N_Shore				N_Shore	0:50
cg00323448	cg00323448	31656471	AACAAAAACACAAATAACACCCAAAAAACTACAATTTCCAAAAACCCACA	74716465	AACGAAAACACGAATAACACCCAAAAAACTACAATTTCCAAAAACCCGCG	I	C	Grn	GCTAGGGACCAGACCCCCAGGCGCGCGCGCCAGCCAGGTGGTCACGTGGCACGCGGCGCG[CG]CGGGCTTCTGGAAACTGTAGTCCTTTGGGTGTTATTCGTGCCTCCGCCCTCCTAGTACCT	37	18	46987093	GGCGGAGGCACGAATAACACCCAAAGGACTACAGTTTCCAGAAGCCCGCG	18	42490278	R					DYM	NM_017653	TSS200	chr18:46986504-46987194	Island				Island	2:5A30C13
cg01878705	cg01878705	30794415	CTAAACTTTTCTAACCCAATTTCCATATATATAAAATAAAATATCTTACC			II			TAGCTCTCTTCGGAATGAAGCCTATTTGTATCTTATCTTTTAATCTTCATAATAATACTT[CG]GTAAGATATTTTACTTCACACATATGGAAACTGGGTCAGAAAAGTCTAGAAGGTGGCTAC	37	18	47012892	CGGTAAGATATTTTACTTCACACATATGGAAACTGGGTCAGAAAAGTCTA	18	42525263	F		rs74331867			MIR1539;C18orf32	NR_031720;NM_001035005	TSS1500;5'UTR	chr18:47013321-47013901	N_Shore	RPL17-C18orf32;RPL17-C18orf32;RPL17-C18orf32	ENSMMUT00000048186;ENSMMUT00000026483;ENSMMUT00000048187	Body;Body;Body	N_Shore	1:25G24
cg13361168	cg13361168	12756383	AAACTAACAACCTAAATTAAACTTTATAACTACTCCACAAACCCAACCCA	52783324	GAACTAACGACCTAAATTAAACTTTATAACTACTCCGCAAACCCAACCCG	I	A	Red	ACCGCCGAGGAGGGAGGAGGCAGGAGGCCGCGCACCGCCTAGGACTCTGCGAGCGCGGCC[CG]GGCTGGGCCTGCGGAGCAGCTACAAAGCCCAACCCAGGCCGCTAGCCCGGGCACACTCAC	37	18	47013515	GGGCTAGCGGCCTGGGTTGGGCTTTGTAGCTGCTCCGCAGGCCCAGCCCG	18	42525862	R		rs9954535			MIR1539;C18orf32;C18orf32	NR_031720;NM_001035005;NM_001035005	TSS1500;5'UTR;1stExon	chr18:47013321-47013901	Island	RPL17-C18orf32;RPL17-C18orf32;RPL17-C18orf32	ENSMMUT00000048186;ENSMMUT00000026483;ENSMMUT00000048187	Body;Body;Body	Island	1:49G0
cg05605377	cg05605377	27665499	TAACATACAAATCAAAAAATTCCAATCTTCRTATTCACTTTAAAATATAC			II			ATCACTGCAGCTACCTTTTTTGAGTGGAACATGAGGAACTGTTGGATCACAACTATGAAT[CG]CATACCTTAAAGTGAACACGAAGATTGGAACCTCTTGATTTGCATGCTAGAAAATAAAAC	37	18	47017768	CGCATACCTTAAAGTGAACACGAAGATTGGAACCTCTTGATTTGCATGCT	18	42530363	F					SNORD58A;RPL17;RPL17	NR_002571;NM_000985;NM_001035006	TSS200;Body;Body	chr18:47018434-47018948	N_Shore	RPL17-C18orf32;RPL17-C18orf32;RPL17-C18orf32;RPL17-C18orf32;SNORD58;SNORD58	ENSMMUT00000026483;ENSMMUT00000048187;ENSMMUT00000026485;ENSMMUT00000048185;ENSMMUT00000051537;ENSMMUT00000034552	Body;Body;Body;Body;TSS1500;TSS200	N_Shore	0:50
cg01017464	cg01017464	48645426	ATAATTATTTTCATTATTAATCCAAAAATATCCTAAAAAATACCATCATC			II			CTGCTCAGAGAGTAGTTGTTTTCATTATTAATCCAAAGGTGTCCTAAGAAATGCCATCAT[CG]CAGCCATACTTTCCCCCACCAAGGGCTTGCTTTCCCTTTTATCTTCCAGTAACTACAGCA	37	18	47018095	TAGTTGTTTTCATTATTAATCCAAAGGTGTCCTAAGAAATGCCATCATCG	18	42530702	F					SNORD58A;SNORD58B;RPL17;RPL17	NR_002571;NR_002572;NM_000985;NM_001035006	TSS1500;Body;5'UTR;5'UTR	chr18:47018434-47018948	N_Shore	RPL17-C18orf32;RPL17-C18orf32;RPL17-C18orf32;RPL17-C18orf32;SNORD58;SNORD58;SNORD58	ENSMMUT00000026483;ENSMMUT00000048187;ENSMMUT00000026485;ENSMMUT00000048185;ENSMMUT00000051537;ENSMMUT00000034552;ENSMMUT00000035786	TSS200;TSS200;5'UTR;Body;TSS1500;TSS1500;1stExon	N_Shore	1:13G36
cg16389709	cg16389709	60654486	CCTTTTATCTTCCAATAACTACAACACTACTTCCACAAAAATAACCACAC			II			GGCTTGCTTTCCCTTTTATCTTCCAGTAACTACAGCACTGCTTCCACAGAAGTAGCCACA[CG]GGCCTCACCAATCCAGTCAACCCTTTGGAAGAAAATACAGCCTGTTTCAATCCAATGCTG	37	18	47018180	CTTTTATCTTCCAGTAACTACAGCACTGCTTCCACAGAAGTAGCCACACG	18	42530785	F					SNORD58A;RPL17;SNORD58B;RPL17	NR_002571;NM_000985;NR_002572;NM_001035006	TSS1500;5'UTR;TSS200;5'UTR	chr18:47018434-47018948	N_Shore	RPL17-C18orf32;RPL17-C18orf32;RPL17-C18orf32;RPL17-C18orf32;SNORD58;SNORD58;SNORD58	ENSMMUT00000026483;ENSMMUT00000048187;ENSMMUT00000026485;ENSMMUT00000048185;ENSMMUT00000051537;ENSMMUT00000034552;ENSMMUT00000035786	TSS1500;TSS1500;5'UTR;Body;TSS1500;TSS1500;TSS200	N_Shore	2:9G26A13
cg11814422	cg11814422	45810423	ATACAACCTATTTCAATCCAATACTAAATCTTCCAAACRTAAAATAACTC			II			TTTGGAAGAAAATACAGCCTGTTTCAATCCAATGCTGGATCTTCCAGGCGTAAAATGACT[CG]ACGCATCCGCAGGGCACAACTCAACCGTAACCCTCTACACCTCCTCCCTCCCGCTCTACA	37	18	47018265	TACAGCCTGTTTCAATCCAATGCTGGATCTTCCAGGCGTAAAATGACTCG	18	42530870	F		rs57294893			SNORD58A;RPL17;SNORD58B;RPL17	NR_002571;NM_000985;NR_002572;NM_001035006	TSS1500;5'UTR;TSS200;5'UTR	chr18:47018434-47018948	N_Shore	RPL17-C18orf32;RPL17-C18orf32;RPL17-C18orf32;RPL17-C18orf32;SNORD58;SNORD58	ENSMMUT00000026483;ENSMMUT00000048187;ENSMMUT00000026485;ENSMMUT00000048185;ENSMMUT00000034552;ENSMMUT00000035786	TSS1500;TSS1500;TSS200;Body;TSS1500;TSS200	N_Shore	0:50
cg19432393	cg19432393	71810329	AAAAACTCATAAAAACTTAACTTCTCACAAAATTCATAACCAAAAAAACA	18784327	AAAAACTCATAAAAACTTAACTTCTCGCGAAATTCGTAACCGAAAAAACG	I	A	Red	GGTGGATTTTGGGAGAACTCATGAGAACTTGACTTCTCGCGAGATTCGTAGCCGAAGAAA[CG]AGATCTGAGGAGGCAGGAAGGCGGAAAGCGAAGGGAGTGTAGAATATGTTTTAAGAACGT	37	18	47018917	GAGAACTCATGAGAACTTGACTTCTCGCGAGATTCGTAGCCGAAGAAACG	18	42531503	F					RPL17;SNORD58A;SNORD58B;RPL17	NM_000985;NR_002571;NR_002572;NM_001035006	TSS200;TSS1500;TSS1500;TSS200	chr18:47018434-47018948	Island	RPL17-C18orf32;RPL17-C18orf32;RPL17-C18orf32;RPL17-C18orf32;SNORD58;SNORD58	ENSMMUT00000026483;ENSMMUT00000048187;ENSMMUT00000026485;ENSMMUT00000048185;ENSMMUT00000034552;ENSMMUT00000035786	TSS1500;TSS1500;TSS1500;TSS200;TSS1500;TSS1500	Island	3:30C9T2T6
cg11891983	cg11891983	17632439	AAAAAAAAAACTTTAAAACAATCCCTAAATAAACAATTCATTTTCACACA	32672464	AAAAAAAAAACTTTAAAACAATCCCTAAATAAACAATTCGTTTTCACACG	I	T	Red	ACGAGATCTGAGGAGGCAGGAAGGCGGAAAGCGAAGGGAGTGTAGAATATGTTTTAAGAA[CG]TGTGAAAACGAATTGCCTACTTAGGGACTGTCTCAAAGTTCTCTTTTTTGTATACAGAAA	37	18	47018976	CGTGTGAAAACGAATTGCCTACTTAGGGACTGTCTCAAAGTTCTCTTTTT	18	42531562	F					RPL17;SNORD58A;SNORD58B;RPL17	NM_000985;NR_002571;NR_002572;NM_001035006	TSS200;TSS1500;TSS1500;TSS200	chr18:47018434-47018948	S_Shore	RPL17-C18orf32;RPL17-C18orf32;RPL17-C18orf32;RPL17-C18orf32;SNORD58;SNORD58	ENSMMUT00000026483;ENSMMUT00000048187;ENSMMUT00000026485;ENSMMUT00000048185;ENSMMUT00000034552;ENSMMUT00000035786	TSS1500;TSS1500;TSS1500;TSS200;TSS1500;TSS1500	S_Shore	2:20C27A1
cg11857433	cg11857433	17743417	TTAATTAAATAACATTCCCATCCTAAAAATTTCCTAATTACCATAATTAC			II			TGGCCCTGTACTCCTGAAAGTGGTTTGTAAATGGCCAATTAAAAAGATGAAAGGATGAGA[CG]TAATTATGGTAATCAGGAAATTCTCAGGATGGGAATGTCATCCAATCAATTGTATTATAA	37	18	47019224	TGATTGGATGACATTCCCATCCTGAGAATTTCCTGATTACCATAATTACG	18	42531800	R					RPL17;SNORD58B;RPL17	NM_000985;NR_002572;NM_001035006	TSS1500;TSS1500;TSS1500	chr18:47018434-47018948	S_Shore	RPL17-C18orf32;RPL17-C18orf32;RPL17-C18orf32;RPL17-C18orf32;SNORD58;SNORD58	ENSMMUT00000026483;ENSMMUT00000048187;ENSMMUT00000026485;ENSMMUT00000048185;ENSMMUT00000034552;ENSMMUT00000035786	TSS1500;TSS1500;TSS1500;TSS1500;TSS1500;TSS1500	S_Shore	1:18A31
cg21469505	cg21469505	63801503	CAACACAACAAAAATTCCATCAAAACTCCTCAACTAAAACTCCTCCAAAC			II			AATTTTGACTGCAACACAGCAGAAGTTCCATCAAGACTCCTCAGCTGGAACTCCTCCAGG[CG]AGAGGCTCTTCAGATCTCCTTGTTCTTGGGAAGGATGAAGCAGAACAGTTGACATCATAC	37	18	47085749	CGCCTGGAGGAGTTCCAGCTGAGGAGTCTTGATGGAACTTCTGCTGTGTT	18	42600227	R								chr18:47087075-47087446	N_Shore				N_Shore	2:8T9C31
cg07277041	cg07277041	18768330	RAAACTACTATAAAAATTTTCCCTCCCCAAACAAAAACAAAACCTATTCC			II			GGAAGGGGCGCGGGACTGCTGTGGGGGTTTTCCCTCCCCAGGCAGGGGCAGGACCTGTTC[CG]GGCGACTGCAGGGTTAAGGGTATCGTCTTAAAGAGCCGGATCCTCCCGGCTGGAGCGAGG	37	18	47087215	GGACTGCTGTGGGGGTTTTCCCTCCCCAGGCAGGGGCAGGACCTGTTCCG	18	42601692	F					LIPG	NM_006033	TSS1500	chr18:47087075-47087446	Island	LIPG	ENSMMUT00000026772	TSS1500	N_Shore	3:2G6C4C35
cg17012181	cg17012181	18737418	ACTCTCCTTCCCTTTATTAATCCAAATCCTACAACAAAAAACAACAAACA	60738510	ACTCTCCTTCCCTTTATTAATCCGAATCCTACGACAAAAAACAACGAACG	I	A	Red	TTCCGGGCTCAGTCCCCGCTCCCCAGCGCCAGACGCAGACTCCGGGCCAAGTTCTCCCTC[CG]CTCGCTGCTTTCTGCCGCAGGACCCGGATCAATAAAGGGAAGGAGAGCCGGGAGGAAATG	37	18	47087419	CGCTCGCTGCTTTCTGCCGCAGGACCCGGATCAATAAAGGGAAGGAGAGC	18	42601906	F					LIPG	NM_006033	TSS1500	chr18:47087075-47087446	Island	LIPG	ENSMMUT00000026772	TSS1500	Island	2:18C24A6
cg27113059	cg27113059	25678426	ACTAAAAAAAATTTAAATAAAAACACTACACACTCACCACATAAACACCA	23790469	ACTAAAAAAAATTTAAATAAAAACGCTACACACTCACCGCGTAAACGCCG	I	C	Grn	GAGCTGCTGGAGTCGCAGCTGCCTGCGGAGCGGGCCCGGGAGGAAGCGGGGCCGAGCGTG[CG]GCGTCCACGCGGTGAGTGTGCAGCGCTTTCATTCAAACTTTCTCCAGTCTCGGTTCCGGC	37	18	47088248	CGGCGTCCACGCGGTGAGTGTGCAGCGCTTTCATTCAAACTTTCTCCAGT	18	42602731	F					LIPG	NM_006033	TSS200	chr18:47087879-47088528	Island	LIPG	ENSMMUT00000026772	TSS1500	Island	1:13C36
cg27631427	cg27631427	27765349	ATAATTTATTCCCRTCTCTAAACTCTAATTAATCACACCTTACTAACRCC			II			TGCGGCGTCCACGCGGTGAGTGTGCAGCGCTTTCATTCAAACTTTCTCCAGTCTCGGTTC[CG]GCGTCAGCAAGGTGTGACCAATCAGAGCCCAGAGACGGGAATAAATTATGCAAATCACCA	37	18	47088306	CGGCGTCAGCAAGGTGTGACCAATCAGAGCCCAGAGACGGGAATAAATTA	18	42602789	F					LIPG	NM_006033	TSS200	chr18:47087879-47088528	Island	LIPG	ENSMMUT00000026772	TSS200	Island	3:28A0T8A11
cg11038073	cg11038073	53791344	ACRATAAATCAAATAACTCCCATACTTTTAAAAACTACCTCTATAAAAAC			II			ATCACCATCTGGCGATGGGTCAGATGACTCCCATACTTTTAAAAACTACCTCTATAGGAG[CG]TGACAGCAGCGAGTCCTTGCCTCCCGGCGGCTCAGGACGAGGGCAGATCTCGTTCTGGGG	37	18	47088421	CGCTCCTATAGAGGTAGTTTTTAAAAGTATGGGAGTCATCTGACCCATCG	18	42602904	R					LIPG	NM_006033	TSS200	chr18:47087879-47088528	Island	LIPG	ENSMMUT00000026772	TSS200	S_Shore	1:41G8
cg14254867	cg14254867	27794455	AATAACTCCCATACTTTTAAAAACTACCTCTATAAAAACRTAACAACAAC			II			GCGATGGGTCAGATGACTCCCATACTTTTAAAAACTACCTCTATAGGAGCGTGACAGCAG[CG]AGTCCTTGCCTCCCGGCGGCTCAGGACGAGGGCAGATCTCGTTCTGGGGCAAGCCGTTGA	37	18	47088432	CGCTGCTGTCACGCTCCTATAGAGGTAGTTTTTAAAAGTATGGGAGTCAT	18	42602915	R					LIPG;LIPG	NM_006033;NM_006033	5'UTR;1stExon	chr18:47087879-47088528	Island	LIPG	ENSMMUT00000026772	TSS200	S_Shore	1:30G19
cg25331919	cg25331919	26691384	ATCATTAATACCACCCTACTAAAATCCAAATTACCCCTTAATAAATACCC			II			ACCCTCTTCCCCCCTTTCCTTGTGGGCTGCTTGTATTTCAGACAGCTGTGAAGAATGTAA[CG]GGCATTCACTAAGGGGCAATCTGGACTCCAGCAGGGTGGTATTAATGATGGCATACAACG	37	18	47092023	CGGGCATTCACTAAGGGGCAATCTGGACTCCAGCAGGGTGGTATTAATGA	18	42606494	F					LIPG	NM_006033	Body	chr18:47087879-47088528	S_Shelf	LIPG	ENSMMUT00000026772	Body	S_Shelf	1:49C0
cg06135495	cg06135495	73703491	TCATTTACTACTCCCTAAACCTCTACAATAAATCCTTAAATAATCTCTTC			II			AGTCAAAGCCATCATTTGCTGCTCCCTGGACCTCTACAATAGATCCTTAAATGGTCTCTT[CG]CCATTACACAGACCGCCCCAAATTCGGACAGAGTGGAAATCAGATCCTGTCATTACCCCG	37	18	47338985	CATTTGCTGCTCCCTGGACCTCTACAATAGATCCTTAAATGGTCTCTTCG	18	42855899	F		rs34384236			ACAA2;SCARNA17	NM_006111;NR_003003	Body;TSS1500	chr18:47339411-47340956	N_Shore	ACAA2;ACAA2	ENSMMUT00000004299;ENSMMUT00000048183	Body;Body	N_Shore	1:23G26
cg26137790	cg26137790	53689484	AAAAAAAATACTACRAACTCATCCRAAAACTACAATAAAAACCCRAAAAC			II			CTGGGGGCAGGGCAGAGAGGTGGGCGGCAGTTGGGGTGCGGTGATTGTAGTAGGCTAGGG[CG]CTTTCGGGTCCCCATTGCAGCCCCCGGATGAGCCCGCAGTATTTTCCTTATATGATCAGG	37	18	47340501	AGGAAAATACTGCGGGCTCATCCGGGGGCTGCAATGGGGACCCGAAAGCG	18	42857652	R				TRUE	SCARNA17;ACAA2	NR_003003;NM_006111	Body;TSS1500	chr18:47339411-47340956	Island	ACAA2;ACAA2;SCARNA17;SCARNA18	ENSMMUT00000004299;ENSMMUT00000048183;ENSMMUT00000052050;ENSMMUT00000051605	TSS1500;TSS1500;TSS200;TSS1500	Island	3:14T12A10T11
cg23825830	cg23825830	73626439	TTAAAAAACAAAATTCTAAAAAAAACATTCRCTAACRACTCAAAAAAACC			II			AGGGCCGGGCTGCCTAGCGAGGGCTTCTTTTGAGTGCGTAGGGGTGGTGGGTGGCATGGA[CG]GTTTCTCTGAGTCGTCAGCGAATGCCCCCCCTAGAATCCTGCTTTTCAAACACTTTGGTG	37	18	47340935	CGGTTTCTCTGAGTCGTCAGCGAATGCCCCCCCTAGAATCCTGCTTTTCA	18	42858085	F					ACAA2	NM_006111	TSS1500	chr18:47339411-47340956	Island	ACAA2;ACAA2	ENSMMUT00000004299;ENSMMUT00000048183	TSS1500;TSS1500	Island	2:6T24T18
cg03345145	cg03345145	58808311	ATCAAATATACAAATCTTAAACAAACTTCACAAATACTCATATATAAACC			II			ATATCCACGCAATCAAATGTACAAATCTTAGACAAGCTTCACAAATGCTCATGTATAGGC[CG]GGCGCCGTGGCTCACGCCTGTAATCCCAGCACTTTGGGAGGCCGAGGTGGGCGGATCACG	37	18	47341300	TCAAATGTACAAATCTTAGACAAGCTTCACAAATGCTCATGTATAGGCCG	18	42858450	F					ACAA2	NM_006111	TSS1500	chr18:47339411-47340956	S_Shore	ACAA2;ACAA2	ENSMMUT00000004299;ENSMMUT00000048183	TSS1500;TSS1500	S_Shore	1:37T12
cg20471241	cg20471241	20681429	TTTAAAAATTAATACATTAATACRATTCTAAACCTTACATTACTTCTTCC			II			CTGACCCTTGATTTGGGGATTGATACATTGGTACGGTTCTAGGCCTTGCATTACTTCTTC[CG]ATTTTTCCCTTGGGGTGGGCTGTCGGCATGCTCAGTGGCCTGCCGGCACTTGGGAGGGGT	37	18	47344134	CGGAAGAAGTAATGCAAGGCCTAGAACCGTACCAATGTATCAATCCCCAA	18	42861300	R								chr18:47339411-47340956	S_Shelf				S_Shelf	2:4A2C42
cg24042339	cg24042339	71720410	TCAAAACATCCATCCCCAACAAATTCACAATACTCTTCCCTAAAATCTCC			II			AAGAGGCCGCGTCAAAACATCCATCCCCAGCAAATTCACAATGCTCTTCCCTGGGGTCTC[CG]GAGATAACGGCGCACCCCTCTACCCATTGCTTACCCTCACTCCATCCAGCCGCCGCGCCC	37	18	47720508	CGGAGACCCCAGGGAAGAGCATTGTGAATTTGCTGGGGATGGATGTTTTG	18	43267673	R					MYO5B	NM_001080467	Body	chr18:47719866-47721742	Island				N_Shore	2:5T1C42
cg23910786	cg23910786	49611346	ACAAAAAAATCAAAAAACTCCAAACCAACCCAAAAACATAACACCAAACA	68718418	ACGAAAAAATCGAAAAACTCCAAACCAACCCGAAAACATAACGCCAAACG	I	A	Red	CCGGGCGGGGCTCGGGCCCCGGCTCCTGGCTGCCCCGCGGCTCTCAGTCCGCGGCTGGCC[CG]CCTGGCGCCATGTTCCCGGGCTGGCCTGGAGTTTCTCGATCTTCTCGCTCTTCTCCGACC	37	18	47721232	GCGAGAAGATCGAGAAACTCCAGGCCAGCCCGGGAACATGGCGCCAGGCG	18	43268396	R					MYO5B;MYO5B	NM_001080467;NM_001080467	1stExon;5'UTR	chr18:47719866-47721742	Island				Island	0:50
cg00158081	cg00158081	47684366	ATTCATCCCATACACAAAACATACCCCAATAAACTTCCACCATAATTCCA	12666509	ATTCATCCCATACGCAAAACATACCCCAATAAACTTCCACCGTAATTCCG	I	T	Red	CATACAAGCATACTGTAGTTAAAAATATTAAAAGACCAAGAAAAGATATATTGATGCTCA[CG]GAACTACGGTGGAAGCTTACTGGGGCATGCCTTGCGCATGGGATGAATGTTTTGAGGCAG	37	18	47753746	CGGAACTACGGTGGAAGCTTACTGGGGCATGCCTTGCGCATGGGATGAAT	18	43310298	F	rs35033187				CCDC11	NM_145020	3'UTR			CFAP53	ENSMMUT00000012649	3'UTR		3:8T10C4A25
cg08633810	cg08633810	59657312	CAAACRCCTACACTCRAAACTTCCTCTTCCAACTAAAAAACTAAACCTAC			II			CATGGGGGCCGCAGACGCCTGCACTCGGGACTTCCTCTTCCAGCTGAGAAGCTGAGCCTG[CG]CAGTCCTCACCCCGCCCCTCGGCCAAATCCCGCCGACCTTGCTCCCTTCCTCCAGGGTTC	37	18	47793000	CGCAGGCTCAGCTTCTCAGCTGGAAGAGGAAGTCCCGAGTGCAGGCGTCT	18	43344713	R					CCDC11	NM_145020	TSS200	chr18:47792742-47793036	Island	CFAP53	ENSMMUT00000012649	TSS200	Island	2:15C16C17
cg23708717	cg23708717	71744390	CAAAATTAACCTACAAATAATACAAAATTTAAACTTCCCAAAAAATATTC			II			AATTCCAGTTGACTTTGCTATTTATATCTTGTAATGGTCTAAAAGTATGAAAAAGGTTAG[CG]AACATTTTTTGGGAAGCTTAAATTTTGCACTATCTGTAGGTTAATCTTGATGACGGTAAT	37	18	47793175	AAGATTAACCTACAGATAGTGCAAAATTTAAGCTTCCCAAAAAATGTTCG	18	43344888	R					CCDC11	NM_145020	TSS1500	chr18:47794450-47794996	N_Shore	CFAP53	ENSMMUT00000012649	TSS1500	S_Shore	1:37C12
cg21616935	cg21616935	41636323	CAATTTACTATAAATTAACATTCCTTAATCATTTATAAACCACCCACTTC			II			TCTTAAGGACGCAATTTACTGTAAATTAGCATTCCTTAATCATTTGTAAACCACCCACTT[CG]GATTTTGTATGTGGTATGTTTCTAAATACGAATTCCATTTCCTGAATTGCTGGTTCAGCT	37	18	47794231	AATTTACTGTAAATTAGCATTCCTTAATCATTTGTAAACCACCCACTTCG	18	43345946	F					CCDC11	NM_145020	TSS1500	chr18:47794450-47794996	N_Shore	CFAP53	ENSMMUT00000012649	TSS1500	S_Shore	3:9C21A2C15
cg19476597	cg19476597	51745301	AAAAAAAAACTAAATCCCCCTCTTCAAATAATAATAAAACAAACAAAACC			II			CGTCCTAGGTCGTCGAGCCCCGCCCTCACCCTGGGCGAGCTCCGAAATTTAACCCCGGTT[CG]GTTTTGCCTGTTTTACCACTATTTGAAGAGGGGGACTCAGCTTCCCTCTGGCCCTAGCCC	37	18	47794792	CGGTTTTGCCTGTTTTACCACTATTTGAAGAGGGGGACTCAGCTTCCCTC	18	43346492	F								chr18:47794450-47794996	Island				Island	2:19G15C14
cg12008613	cg12008613	57641500	TAATTCACCTCTTAAACAAAACTAAACRAAATAATATAAAATTTCATCAC			II			GGACAAAGAGATGATTCACCTCTTGAGCAGGACTGAGCGGGATGGTGTGAGATTTCATCA[CG]CTACTCAAAACGGCACACAATTCAAAACTAATGAATTGTTTATTTCTAAAATTTTCCATT	37	18	47804577	GATTCACCTCTTGAGCAGGACTGAGCGGGATGGTGTGAGATTTCATCACG	18	43356510	F					MBD1;MBD1;MBD1;MBD1;MBD1	NM_015845;NM_002384;NM_015846;NM_015844;NM_015847	Body;Body;Body;Body;Body	chr18:47807857-47809365	N_Shelf	MBD1;MBD1;MBD1;MBD1;MBD1;MBD1	ENSMMUT00000012650;ENSMMUT00000012651;ENSMMUT00000012652;ENSMMUT00000012653;ENSMMUT00000012654;ENSMMUT00000048182	Body;Body;Body;Body;Body;TSS1500	N_Shelf	2:10C15A23
cg03841029	cg03841029	11665502	RAAAAATACCRACCTAATACCAAACTAATAAAACAACCTTAAAACTAAAC			II			TCCTCCCCGTCAGCGTTCTGAGCCACAATTCCTTCCCATCCTCCGCCTGAGCGCTCTCCA[CG]TCCAGCCCCAAGGCTGTCTCACCAGTTTGGCACCAGGCCGGTATCTTCCGCCACTCTAGG	37	18	47807709	CGTCCAGCCCCAAGGCTGTCTCACCAGTTTGGCACCAGGCCGGTATCTTC	18	43359654	F				TRUE	MBD1;MBD1;MBD1;MBD1;MBD1	NM_015844;NM_002384;NM_015845;NM_015846;NM_015847	5'UTR;5'UTR;5'UTR;5'UTR;5'UTR	chr18:47807857-47809365	N_Shore	MBD1;MBD1;MBD1;MBD1;MBD1	ENSMMUT00000012650;ENSMMUT00000012651;ENSMMUT00000012652;ENSMMUT00000012653;ENSMMUT00000012654	TSS1500;TSS1500;TSS1500;TSS1500;TSS1500	N_Shore	1:40T9
cg05549078	cg05549078	28621509	CACAACATCAAAACAATAATACACAAATACTTAACCAAAAACAAAACCCA	73752307	CGCGACATCGAAACAATAATACGCAAATACTTAACCAAAAACGAAACCCG	I	A	Red	TAGCTGTCGCCTCCGCGGCTGTTCGTTGCTCCCGGAACCGGAAGTCCGCTGCCTGCCTCT[CG]GGCTCCGCCTCTGGCTAAGCACCTGCGCACTATTGCCTCGATGTCGCGTGCCCTTAATAG	37	18	47807921	CGGGCTCCGCCTCTGGCTAAGCACCTGCGCACTATTGCCTCGATGTCGCG	18	43359866	F	rs75881476				MBD1;MBD1;MBD1;MBD1;MBD1;MBD1;MBD1;MBD1;MBD1;MBD1	NM_015847;NM_002384;NM_002384;NM_015846;NM_015844;NM_015844;NM_015845;NM_015846;NM_015845;NM_015847	1stExon;1stExon;5'UTR;1stExon;1stExon;5'UTR;5'UTR;5'UTR;1stExon;5'UTR	chr18:47807857-47809365	Island				Island	2:30G12C6
cg12090413	cg12090413	26727504	AAAAACACACAACATCAAAACAATAATACACAAATACTTAACCAAAAACA	26674398	AAAAACACGCGACATCGAAACAATAATACGCAAATACTTAACCAAAAACG	I	A	Red	CGCCTCCGCGGCTGTTCGTTGCTCCCGGAACCGGAAGTCCGCTGCCTGCCTCTCGGGCTC[CG]CCTCTGGCTAAGCACCTGCGCACTATTGCCTCGATGTCGCGTGCCCTTAATAGGGAGGCT	37	18	47807928	CGCCTCTGGCTAAGCACCTGCGCACTATTGCCTCGATGTCGCGTGCCCTT	18	43359873	F	rs75881476				MBD1;MBD1;MBD1;MBD1;MBD1;MBD1;MBD1;MBD1;MBD1;MBD1	NM_015847;NM_002384;NM_002384;NM_015846;NM_015844;NM_015844;NM_015845;NM_015846;NM_015845;NM_015847	1stExon;1stExon;5'UTR;1stExon;1stExon;5'UTR;5'UTR;5'UTR;1stExon;5'UTR	chr18:47807857-47809365	Island				Island	2:23G12C13
cg12272198	cg12272198	23660340	AAAAACAAAAATAAATAAACTCCRCAACCCCACCAAACACTAAACATATC			II			ACCCAGGGAGAGGAGGCAAGGATGAGTGGACTCCGCAGCCCCACCAGGCACTGAACATGT[CG]ACGGGGACAGTCCCTCTGATAAAGGCAGATGGGCGGTCAACCGGTGGATGGGCACAGGGA	37	18	47808805	GAGGCAAGGATGAGTGGACTCCGCAGCCCCACCAGGCACTGAACATGTCG	18	43360755	F					CXXC1;MBD1;MBD1;CXXC1;MBD1;MBD1;MBD1	NM_014593;NM_015845;NM_015847;NM_001101654;NM_015846;NM_015844;NM_002384	3'UTR;TSS1500;TSS1500;3'UTR;TSS1500;TSS1500;TSS1500	chr18:47807857-47809365	Island	CXXC1	ENSMMUT00000012656	3'UTR	S_Shore	1:22A27
cg23403256	cg23403256	18659421	ACCRCTCCCTTAACAATAATACAAACTAAACRAACTATTTAAACAAAAAC			II			GTCTGGTGCAGCATCAGGGCCAGCAATCCCGCGCGGTTTGTCATGGCTGTGCGCACATTG[CG]CTCCTGCTCAAACAGCTCGTCCAGCTTGTACCACTGCCAAGGGAGCGGCAGGAGTCCTAA	37	18	47809075	CGCTCCTGCTCAAACAGCTCGTCCAGCTTGTACCACTGCCAAGGGAGCGG	18	43361025	F	rs71687129			TRUE	MBD1;CXXC1;CXXC1;MBD1;MBD1;MBD1;MBD1	NM_015845;NM_001101654;NM_014593;NM_015847;NM_015846;NM_015844;NM_002384	TSS1500;Body;Body;TSS1500;TSS1500;TSS1500;TSS1500	chr18:47807857-47809365	Island	CXXC1	ENSMMUT00000012656	Body	Island	1:43A6
cg14855497	cg14855497	43750421	AAACCTTACTTTAAAATCCCRTAAATACTCRAAACACAACACCTAAAACC			II			GAGCTGAGGGAAAACCTTACTTTGGGGTCCCGTGAGTGCTCGGGGCACAGCACCTGGAGC[CG]CTTACAGTATGTTTTGCTCTGAGGATTATACACATCACAGAAGAGTCGTGTGGCCCTGGG	37	18	47809675	CGGCTCCAGGTGCTGTGCCCCGAGCACTCACGGGACCCCAAAGTAAGGTT	18	43361626	R					CXXC1;CXXC1	NM_001101654;NM_014593	Body;Body	chr18:47807857-47809365	S_Shore	CXXC1	ENSMMUT00000012656	Body	S_Shore	0:50
cg27250841	cg27250841	31629336	ATAATAAACCACRATAAAAAACTCCTTAATAAAAATTTAATAAAAACTCC			II			AACCCGCTTATCCCTCTGCCCTAAGAACCCCCGATCATGGTTTCCCACGGAACTGCCACA[CG]GAGTCCCCACTAAACTTCTATTAAGGAGCCCCCCACCGTGGCTCACCATAGAACTCCCAG	37	18	47813745	CGGAGTCCCCACTAAACTTCTATTAAGGAGCCCCCCACCGTGGCTCACCA	18	43365654	F					CXXC1;CXXC1	NM_001101654;NM_014593	Body;Body	chr18:47813434-47814546	Island	CXXC1	ENSMMUT00000012656	Body	Island	2:29C0T19
cg22433261	cg22433261	65679413	CAACAATAAAATCTATCRACCRACTCAAAAATCTATAATAAACCATAACC			II			AGAACTCCCAGATGGTTCATCATTCTGCCCATAGACTCCCGCCGTTCAGTCCACAGACTC[CG]GTTATGGCTCACCACAGACCCCTGAGTCGGCCGACAGACCCCACTGTTGCCAACCGACCG	37	18	47813856	AACAGTGGGGTCTGTCGGCCGACTCAGGGGTCTGTGGTGAGCCATAACCG	18	43365765	R					CXXC1;CXXC1	NM_001101654;NM_014593	Body;Body	chr18:47813434-47814546	Island	CXXC1	ENSMMUT00000012656	Body	Island	1:6C43
cg13423076	cg13423076	32684369	AAACATATAAATTCAACCACCATACAAATACAATAAACAAAATAACAACA	10792356	GAACATATAAATTCGACCACCATACGAATACGATAAACAAAATAACGACG	I	C	Grn	TGCGTCGTCTCCGCTGCAAACCAGTAGGTGGCCGGCCTAGAGCCCCCAAGACCCCTCAGG[CG]CCGCCATCTTGCTTATCGTATCCGTATGGTGGCCGAATCCATATGTTCGCCGGGAACATG	37	18	47814178	CGCCGCCATCTTGCTTATCGTATCCGTATGGTGGCCGAATCCATATGTTC	18	43366089	F				TRUE	CXXC1;CXXC1;CXXC1;CXXC1	NM_014593;NM_001101654;NM_001101654;NM_014593	5'UTR;1stExon;5'UTR;1stExon	chr18:47813434-47814546	Island	CXXC1	ENSMMUT00000012656	5'UTR	Island	3:13A29C1C4
cg07675399	cg07675399	20801341	ACCACCATCTTACTTATCATATCCATATAATAACCAAATCCATATATTCA	38682412	GCCGCCATCTTACTTATCGTATCCGTATAATAACCGAATCCATATATTCG	I	C	Grn	GACCCCTCAGGCGCCGCCATCTTGCTTATCGTATCCGTATGGTGGCCGAATCCATATGTT[CG]CCGGGAACATGGCCGCGCTCTAATGTGGCTTTCCCGAGGGCGCCGCCACCTTGTCAGTAG	37	18	47814227	GCCGCCATCTTGCTTATCGTATCCGTATGGTGGCCGAATCCATATGTTCG	18	43366138	F					CXXC1;CXXC1;CXXC1;CXXC1	NM_014593;NM_001101654;NM_001101654;NM_014593	5'UTR;1stExon;5'UTR;1stExon	chr18:47813434-47814546	Island	CXXC1	ENSMMUT00000012656	5'UTR	Island	3:12A29C1C5
cg20016845	cg20016845	27795437	ATAAAAAAATCACRCAATAAATACAACCATATTACCTATACRTCRAAACC			II			TGTGGCTTTCCCGAGGGCGCCGCCACCTTGTCAGTAGAGTCCGTACGGCGGCTGCTTGTA[CG]GCCTCGACGTACAGGCAACATGGCTGCACCTACTGCGTGACTTCCTCATAGATGCCGTCA	37	18	47814312	CGGCCTCGACGTACAGGCAACATGGCTGCACCTACTGCGTGACTTCCTCA	18	43366223	F	rs80230176			TRUE	CXXC1;CXXC1;CXXC1;CXXC1	NM_014593;NM_001101654;NM_001101654;NM_014593	5'UTR;1stExon;5'UTR;1stExon	chr18:47813434-47814546	Island	CXXC1	ENSMMUT00000012656	5'UTR	Island	1:6G43
cg11871295	cg11871295	60734509	TATTTTCCTTTTTACAAATTTACAAAAAATCCATAAAATAACTTCCAAAC			II			CGCCCGCCTCGGCCTCCCAAAGTGCCGGGATTACAGGCGTGAACCACCGCGTGCCTGGCC[CG]CCTGGAAGCCATTCTATGGACTCCCTGCAAACTTGCAAAAAGGAAAACAAACAAAACAAA	37	18	47815430	GTTTTCCTTTTTGCAAGTTTGCAGGGAGTCCATAGAATGGCTTCCAGGCG	18	43367248	R					CXXC1;CXXC1	NM_001101654;NM_014593	TSS1500;TSS1500	chr18:47813434-47814546	S_Shore	CXXC1	ENSMMUT00000012656	TSS1500	S_Shore	3:18A7T0C22
cg21429408	cg21429408	53697401	TAATAAAATATATCCAACCTCTAACCCRCTTTTAAAAAAATCAAAACCCC			II			GTCGGTTGGCCTGGTGGAGTGTGTCCAACCTCTGACCCGCTTTTGGGAGGATCAGAACCC[CG]CGTCCGGGCGGCCGGCGCGCACCTGGAGCACTAAGGGCCTGGTCGCGGCGCGGGCTGTCC	37	18	47825070	CGGGGTTCTGATCCTCCCAAAAGCGGGTCAGAGGTTGGACACACTCCACC	18	43377999	R								chr18:47825069-47825325	Island				Island	1:9C40
cg20857301	cg20857301	12628350	ATAATTTTAAATCRATTTAACRATATTTTCCAAACCTTTTCCCTATACCC			II			TGGAAAACTTTGTAATTTTGAATCGATTTGGCGATATTTTCCAGGCCTTTTCCCTGTACC[CG]GTTACCGAAATAAACTCTTCTTTCCCAGTTCATCATGAGAATAAGCAGCCCAACCCCTGG	37	18	47900883	CGGGTACAGGGAAAAGGCCTGGAAAATATCGCCAAATCGATTCAAAATTA	18	43469054	R					SKA1;SKA1	NM_001039535;NM_145060	TSS1500;TSS1500	chr18:47901254-47901662	N_Shore	SKA1	ENSMMUT00000001036	TSS1500	N_Shore	3:9G1T3C34
cg19246089	cg19246089	46611337	TTTATAAATACTAAAACTTATACCTCATTTCCCCAATATCTAATTTCACC			II			TCTGGGGTGTTTTTATAAATACTAAGGCTTGTGCCTCATTTCCCCAGTGTCTGATTTCAC[CG]ACTTGGGGTGTACTCTAGGCACTGAGACTTGTAATAGCTGCCCCTGGTGACTCTAAGGTG	37	18	47901096	CGGTGAAATCAGACACTGGGGAAATGAGGCACAAGCCTTAGTATTTATAA	18	43469267	R					SKA1;SKA1	NM_001039535;NM_145060	TSS1500;TSS1500	chr18:47901254-47901662	N_Shore	SKA1	ENSMMUT00000001036	TSS1500	N_Shore	2:29T13A6
cg16196758	cg16196758	11626390	ACAACAACTAAACCTACACTTCAAAAACATAAATATACACCTACACTACA	42750396	ACAACGACTAAACCTACGCTTCGAAAACATAAATATACGCCTACGCTACG	I	C	Grn	CGCAAACCGGGAACAGCGGCTGAGCCTGCGCTTCGGAAGCATGGATGTGCGCCTGCGCTG[CG]CTAGGGCGCGGCGGGCGGTTTGAATTTTGCTTACAGAGTCCCGTCTCACCATCCTGGGCT	37	18	47901430	CGCAGCGCAGGCGCACATCCATGCTTCCGAAGCGCAGGCTCAGCCGCTGT	18	43469602	R					SKA1;SKA1;SKA1;SKA1	NM_145060;NM_145060;NM_001039535;NM_001039535	5'UTR;1stExon;1stExon;5'UTR	chr18:47901254-47901662	Island	SKA1	ENSMMUT00000001036	TSS1500	Island	3:5C12T9G21
cg05492442	cg05492442	19712398	TATTAATTTTATTCCRATCATACCAATAAACACAAATTCACAACCCAAAC			II			TGGTTCTCTTTTGTTAGTTTTATTCCGGTCATGCCAATGAGCACAGATTCACAGCCCAGG[CG]GCCCGCTCGGAATCCCAGGCCGGCTGGGGACCGGTGCACTTGGGCTCCGCGCCCCCTCGA	37	18	48085839	GTTAGTTTTATTCCGGTCATGCCAATGAGCACAGATTCACAGCCCAGGCG	18	43654966	F					MAPK4	NM_002747	TSS1500	chr18:48085838-48087589	Island				Island	2:24G6A18
cg20068620	cg20068620	47793472	ATTTTATTCCRATCATACCAATAAACACAAATTCACAACCCAAACRACCC			II			CTCTTTTGTTAGTTTTATTCCGGTCATGCCAATGAGCACAGATTCACAGCCCAGGCGGCC[CG]CTCGGAATCCCAGGCCGGCTGGGGACCGGTGCACTTGGGCTCCGCGCCCCCTCGACCCTC	37	18	48085844	CGGGCCGCCTGGGCTGTGAATCTGTGCTCATTGGCATGACCGGAATAAAA	18	43654971	R					MAPK4	NM_002747	TSS1500	chr18:48085838-48087589	Island				Island	2:19G6A23
cg22059733	cg22059733	66725307	CACCCACAACAAACATAAAAAAAAACTTCTAAATAACTAAAACTCTACCA	47656451	CACCCACGACGAACGTAAAAAAAAACTTCTAAATAACTAAAACTCTACCG	I	C	Grn	CCGAGGATCCCCCACCCACGGCGGGCGTGAGGAAGGGCTTCTGAGTGACTGGAGCTCTAC[CG]CGTGTGCCCCGGGAAGGCCAGGCTACCCGGGACGGGGCTCGGCTCCCCAGGTGAGCTCGT	37	18	48086162	CACCCACGGCGGGCGTGAGGAAGGGCTTCTGAGTGACTGGAGCTCTACCG	18	43655289	F					MAPK4	NM_002747	TSS1500	chr18:48085838-48087589	Island				Island	3:5C15C4G23
cg25615585	cg25615585	29635478	CCACAACAAATAAAAACCCAATAAACAAAAACAAAACCCAACTCTAAACA	29701320	CCGCAACAAATAAAAACCCAATAAACGAAAACGAAACCCGACTCTAAACG	I	A	Red	CCAGCGCCACCGCCGCAGCAGGTGGGGGCCCAGTGGGCGGGGGCGGGGCCCGGCTCTGGG[CG]GAGCCGAGGCGGCGGCGGCGCAGGCTGGGGCCGGGGCCGGGGCGGGAGCCGGAGCCCGAG	37	18	48086405	CGCCCAGAGCCGGGCCCCGCCCCCGCCCACTGGGCCCCCACCTGCTGCGG	18	43655533	R					MAPK4	NM_002747	TSS200	chr18:48085838-48087589	Island				Island	3:21C3T18G5
cg22608170	cg22608170	11609441	CAAATAAAAACCCAATAAACAAAAACAAAACCCAACTCTAAACAAAACCA	60603367	CAAATAAAAACCCAATAAACGAAAACGAAACCCGACTCTAAACGAAACCG	I	A	Red	CCACCGCCGCAGCAGGTGGGGGCCCAGTGGGCGGGGGCGGGGCCCGGCTCTGGGCGGAGC[CG]AGGCGGCGGCGGCGCAGGCTGGGGCCGGGGCCGGGGCGGGAGCCGGAGCCCGAGCTGGAG	37	18	48086411	CGGCTCCGCCCAGAGCCGGGCCCCGCCCCCGCCCACTGGGCCCCCACCTG	18	43655539	R					MAPK4	NM_002747	TSS200	chr18:48085838-48087589	Island				Island	3:15C3T18G11
cg25244036	cg25244036	52762373	AAAATAACATTAATCAACCCCCAAACACAAATCCATAAATAAAAATACAC			II			GCGCAGCGGCCGCGTACTGTCACGCGCCTCTCCAGCACTCTCGAAAGCACTACCTCGAGA[CG]TGCATTTCCATTCATGGATCTGTGCCTGGGGGTTGATTAATGTCACCCCTGCCTGGGTTG	37	18	48087588	CGTGCATTTCCATTCATGGATCTGTGCCTGGGGGTTGATTAATGTCACCC	18	43656731	F					MAPK4	NM_002747	5'UTR	chr18:48085838-48087589	Island				S_Shore	1:31T18
cg22420756	cg22420756	42792306	TTAACTTTCTTCTTAACCTAAACCTCCAAAATACCTTCCATATAATCCTC			II			GGCTGTGTCTGTGGAGGCGGGTATGATCGCACTGCGCAGGGGTGCCACGGAGCTCACCCA[CG]AGGACTACATGGAAGGCATCCTGGAGGTCCAGGCCAAGAAGAAAGCCAACCTACAGTACT	37	9	19028063	TGGCTTTCTTCTTGGCCTGGACCTCCAGGATGCCTTCCATGTAGTCCTCG	18	43707741	R					FAM154A	NM_153707	Body	chr9:19027850-19028064	Island	ENSMMUG00000017288	ENSMMUT00000024298	Body		1:30G19
cg26946769	cg26946769	34735440	TTCCTACAACCTCTCTTAATACAATAAAATACAATCTTAAACRAAATAAC			II			AAGATGCCACATTCCTGCAGCCTCTCTTGGTGCAGTGGAATACAGTCTTGGGCGAGGTGG[CG]TGGATGAGCTGGTGAAAGAGGATGCTGCCCACATCCAAAGGCTCCAGAGGATCCTGGCCT	37	18	48189538	CGCCACCTCGCCCAAGACTGTATTCCACTGCACCAAGAGAGGCTGCAGGA	18	43763924	R				TRUE	MAPK4	NM_002747	5'UTR	chr18:48190434-48190669	N_Shore	MAPK4	ENSMMUT00000024301	TSS1500	N_Shore	3:11T3G25A8
cg26521720	cg26521720	29765398	CAATAATTTAATACTATCAACCATAAACAACCAAACCTACCAAAAAATCA	65681302	CAATAATTTAATACTATCGACCGTAAACAACCGAACCTACCGAAAAATCG	I	C	Grn	GGGCTTCGGTGTCAATGGTTTGGTGCTGTCGGCCGTGGACAGCCGGGCCTGCCGGAAGGT[CG]CTGTGAAGAAGATTGCCCTGAGCGATGCCCGCAGCATGAAGCACGCGCTCCGAGAGATCA	37	18	48190466	CAATGGTTTGGTGCTGTCGGCCGTGGACAGCCGGGCCTGCCGGAAGGTCG	18	43764845	F					MAPK4	NM_002747	Body	chr18:48190434-48190669	Island	MAPK4	ENSMMUT00000024301	1stExon	Island	2:22A22A4
cg18450227	cg18450227	29803429	AAAACACTAACCTACAAAATAAACTATTCAAATTCAACRTAACRTACATC			II			GCTCGGTCCCAAGGGCACTGACCTGCAGGGTGAGCTGTTCAAGTTCAGCGTGGCGTACAT[CG]TCCAGGAGTACATGGAGACCGACCTGGCACGCCTGCTGGAGCAGGGCACGCTGGCAGAAG	37	18	48190637	GGGCACTGACCTGCAGGGTGAGCTGTTCAAGTTCAGCGTGGCGTACATCG	18	43765016	F				TRUE	MAPK4	NM_002747	Body	chr18:48190434-48190669	Island	MAPK4	ENSMMUT00000024301	1stExon	S_Shore	2:25C16C7
cg00465073	cg00465073	74702355	AAAAAATCTCCTTCTAAACTCAACAAAAACAACAAATAACCTTCATATCC			II			GTCACCGTGCTGAGGAATCTCCTTCTGAGCTCAACAAGGGCAACAAATGACCTTCATGTC[CG]GCTTTGCTCCCTGCAGCCATCGACTTTCTGGAGAAGATCCTGACCTTTAACCCCATGGAT	37	18	48252314	AGGAATCTCCTTCTGAGCTCAACAAGGGCAACAAATGACCTTCATGTCCG	18	43826577	F					MAPK4	NM_002747	Body	chr18:48255544-48256359	N_Shelf	MAPK4	ENSMMUT00000024301	Body	N_Shelf	3:5C14G18T10
cg00019841	cg00019841	38644401	TCTACACAAAATCACCAAAATACTCAAAAATACACACACCATTAAAATCA	16644325	TCTACACGAAATCGCCAAAATACTCGAAAATACACGCACCATTAAAATCG	I	C	Grn	CATCTCCCGCGCCCTGAAGCTCTGCACCAAGCCCGAGGACCTGCCGGACAATAAACTGGG[CG]ACCTCAATGGTGCGTGCATCCCCGAGCACCCTGGCGACCTCGTGCAGACCGAGGCCTTCT	37	18	48256146	TCTGCACGAGGTCGCCAGGGTGCTCGGGGATGCACGCACCATTGAGGTCG	18	43830431	R					MAPK4	NM_002747	Body	chr18:48255544-48256359	Island				Island	1:18T31
cg17133762	cg17133762	26794430	TTATACAAAAATCACCTAAAACCCATCCATTAAATCATACCACCATCTCA	73629364	TTATACAAAAATCGCCTAAAACCCGTCCATTAAATCATACCGCCATCTCG	I	C	Grn	GGGACCTTTCCTCTGCACCAAACAAAACCTCCCTGCCAAGGCCCGTTCCCCATGCGGCCG[CG]AGATGGCGGCATGACTCAATGGACGGGTTCCAGGCGACCCCTGCACAAAGCCGCCGCCGT	37	18	48346448	TTGTGCAGGGGTCGCCTGGAACCCGTCCATTGAGTCATGCCGCCATCTCG	18	43915872	R	rs7235181				MRO;MRO;MRO;MRO	NM_001127176;NM_001127174;NM_001127175;NM_031939	TSS200;5'UTR;TSS200;TSS200							3:38G2T7G0
cg25151836	cg25151836	44772418	RATAAAACTACTTAACATAAAACACAATATCCCATCCTTAAATTAAATAC			II			GCGACCCCTGCACAAAGCCGCCGCCGTGGCTGCCTCCTTCCTTACATAATCCTGTTAGAG[CG]CATTTAATCTAAGGATGGGACACTGTGTTCCATGCCAAGCAGCCTCATCGTGGCTGATTG	37	18	48346543	ATGAGGCTGCTTGGCATGGAACACAGTGTCCCATCCTTAGATTAAATGCG	18	43915968	R					MRO;MRO;MRO;MRO	NM_001127176;NM_001127174;NM_001127175;NM_031939	TSS200;5'UTR;TSS200;TSS200							3:20A18G4A5
cg19355919	cg19355919	68712347	RCATTTAATCTAAAAATAAAACACTATATTCCATACCAAACAACCTCATC			II			CCTGTTAGAGCGCATTTAATCTAAGGATGGGACACTGTGTTCCATGCCAAGCAGCCTCAT[CG]TGGCTGATTGTTGCACCAACAACAAGAGCTTTAACCGTTGACGTCCCTTCCTGCTCAAGA	37	18	48346593	CATTTAATCTAAGGATGGGACACTGTGTTCCATGCCAAGCAGCCTCATCG	18	43916018	F				TRUE	MRO;MRO;MRO;MRO	NM_001127176;NM_001127174;NM_001127175;NM_031939	TSS200;5'UTR;TSS200;TSS200							3:18A18G4A7
cg07811160	cg07811160	45753362	CTCTCCAAACACRTACATAAATCTATTTAACAATAATTAATTATCRTCTC			II			TCCTTCCCTGACTCTCCAAACACGTGCATAAATCTATTTAACAATAATTAGTTATCGTCT[CG]CTCTGCATTGGGTCATAAAGGGAGAAAATATGTCCTGAAAGGAAAAAAGAACAGTTATAT	37	18	48346843	TCTCCAAACACGTGCATAAATCTATTTAACAATAATTAGTTATCGTCTCG	18	43916269	F					MRO;MRO;MRO;MRO	NM_001127176;NM_031939;NM_001127174;NM_001127175	TSS1500;TSS1500;5'UTR;TSS1500							3:7C2T17T21
cg01843766	cg01843766	54779380	CCAACATAATCAAATCCCRTCTCTACTAATAATACAAAAATTAACTAATC			II			TTCACGCGATTCTCCTGCCTCAGCCTCCAGAGTAGCTGGGATTACAGGCGTGCACCACCA[CG]ACCAGCTAATTTTTGTATTATTAGTAGAGACGGGATTTGACCATGTTGGCCAGGCTGGAC	37	12	56370915	CAACATGGTCAAATCCCGTCTCTACTAATAATACAAAAATTAGCTGGTCG	18	43931325	R					RAB5B	NM_002868	5'UTR	chr12:56367636-56368172	S_Shelf					2:21T18C9
cg25778220	cg25778220	72638399	AAACCTCAACACAAACAAAAACAAAAACCTATTTAAAAAAATAATCACCA	74707444	AAACCTCAACGCGAACGAAAACGAAAACCTATTTAAAAAAATAATCGCCG	I	A	Red	TCTACGCCGAGCTCTCCCGCGCTCCTTGGATACTTTTTTGCAACGAGATGCCAATTTCCC[CG]GCGACCACTCCCTCAAACAGGCCTTCGCCTCCGCCCGCGCTGAGGCCCAGGCCCAGGTCC	37	18	48556359	CGGCGACCACTCCCTCAAACAGGCCTTCGCCTCCGCCCGCGCTGAGGCCC	18	44129767	F					SMAD4	NM_005359	TSS1500	chr18:48556291-48557333	Island				Island	3:18G14T8G7
cg06329143	cg06329143	11655457	CRAATAATTTCAAAATTTAACCCTTTTCCCCCRCAACTTTCCTTTCTCCC			II			CCTGTAGGCGCCTGCGCAGAGCGACCCTCCCCGTCACTCGGAGCGGGAGGCGGGGGCAGC[CG]GGAGAAAGGAAAGCTGCGGGGGAAAAGGGCCAAACCCTGAAATTACCCGGATGTGGTCCC	37	18	48556512	GGGTAATTTCAGGGTTTGGCCCTTTTCCCCCGCAGCTTTCCTTTCTCCCG	18	44129927	R					SMAD4	NM_005359	TSS200	chr18:48556291-48557333	Island				Island	1:23A26
cg03500911	cg03500911	14698335	AACCATATTATTACTACCAACTTATCAAAAAACCACTAAACATACACACA	17649301	AACCGTATTATTACTACCAACTTATCGAAAAACCACTAAACATACGCGCG	I	C	Grn	AGAAAGGAAAGCTGCGGGGGAAAAGGGCCAAACCCTGAAATTACCCGGATGTGGTCCCCG[CG]CGCGCATGCTCAGTGGCTTCTCGACAAGTTGGCAGCAACAACACGGCCCTGGTCGTCGTC	37	18	48556576	GGCCGTGTTGTTGCTGCCAACTTGTCGAGAAGCCACTGAGCATGCGCGCG	18	44129991	R					SMAD4	NM_005359	TSS200	chr18:48556291-48557333	Island				Island	2:17T0G31
cg27644254	cg27644254	35778393	CAAAACCRTATTATTACTACCAACTTATCRAAAAACCACTAAACATACRC			II			AAAGGAAAGCTGCGGGGGAAAAGGGCCAAACCCTGAAATTACCCGGATGTGGTCCCCGCG[CG]CGCATGCTCAGTGGCTTCTCGACAAGTTGGCAGCAACAACACGGCCCTGGTCGTCGTCGC	37	18	48556578	AGGGCCGTGTTGTTGCTGCCAACTTGTCGAGAAGCCACTGAGCATGCGCG	18	44129993	R					SMAD4	NM_005359	TSS200	chr18:48556291-48557333	Island				Island	2:15T0G33
cg23885062	cg23885062	27705305	ACCAAAACCRTATTATTACTACCAACTTATCRAAAAACCACTAAACATAC			II			AGGAAAGCTGCGGGGGAAAAGGGCCAAACCCTGAAATTACCCGGATGTGGTCCCCGCGCG[CG]CATGCTCAGTGGCTTCTCGACAAGTTGGCAGCAACAACACGGCCCTGGTCGTCGTCGCCG	37	18	48556580	CCAGGGCCGTGTTGTTGCTGCCAACTTGTCGAGAAGCCACTGAGCATGCG	18	44129995	R					SMAD4	NM_005359	TSS200	chr18:48556291-48557333	Island				Island	2:13T0G35
cg10315128	cg10315128	28668414	CATACTCAATAACTTCTCRACAAATTAACAACAACAACACRACCCTAATC			II			CCCCGCGCGCGCATGCTCAGTGGCTTCTCGACAAGTTGGCAGCAACAACACGGCCCTGGT[CG]TCGTCGCCGCTGCGGTAACGGAGCGGTTTGGGTGGCGGAGCCTGCGTTCGCGCCTTCCCG	37	18	48556631	ATGCTCAGTGGCTTCTCGACAAGTTGGCAGCAACAACACGGCCCTGGTCG	18	44130046	F				TRUE	SMAD4;SMAD4	NM_005359;NM_005359	1stExon;5'UTR	chr18:48556291-48557333	Island				Island	2:10T0G38
cg03255741	cg03255741	31671334	AAAAAACATAACACAATTACCTAAACTCAAACAATAACAAAAAAAATCCA	55658391	AAAAAACATAACGCGATTACCTAAACTCGAACGATAACGAAAAAAATCCG	I	C	Grn	TCCGGGCCGCCGGGGAAAGCTACGGGCCCGGTGCGTCCGCGGACCAGCAGCGCGGGAGAG[CG]GACTCCCCTCGCCACCGCCCGAGCCCAGGTAACCGCGCCATGTCCCCTCCCCTTCCCCCG	37	18	48556964	AGGGGACATGGCGCGGTTACCTGGGCTCGGGCGGTGGCGAGGGGAGTCCG	18	44130380	R					SMAD4;SMAD4	NM_005359;NM_005359	1stExon;5'UTR	chr18:48556291-48557333	Island				Island	1:24T25
cg00400189	cg00400189	50647479	ACAACTCATCAAAACTTAAATTATAAAAACCTTATAAATTATAAAAATCC			II			ATGAGAGTGAATGAAAACTAGGGTAGTGCTTACATATGTAAAACTAAGATGGTAGGTAGT[CG]GATTCTTACAATTTATAAGGTTCTCATAATCTAAGCCTTGATGAGTTGCTACTGCAAATT	37	18	48560273	CGGATTCTTACAATTTATAAGGTTCTCATAATCTAAGCCTTGATGAGTTG	18	44133820	F					SMAD4	NM_005359	5'UTR	chr18:48556291-48557333	S_Shelf				S_Shelf	3:12G13T17A5
cg27511678	cg27511678	19678308	AAATAACATCTTCATATAACATTCAAACTTCTTCACATTCTAATATAAAC			II			CTTGTCCTGAGAAGTGGCATCTTCATATGGCATTCAGGCTTCTTCACATTCTGGTGTGAA[CG]CCTGCCTTCCCCCTTTTCCACCACTCCCCTTTACAGACCTCAAGTATCAAAACAACACTA	37	18	48721148	AGTGGCATCTTCATATGGCATTCAGGCTTCTTCACATTCTGGTGTGAACG	18	44291155	F					MEX3C	NM_016626	Body	chr18:48722530-48723760	N_Shore	MEX3C	ENSMMUT00000033272	Body	N_Shore	2:25A13C10
cg15579888	cg15579888	60684374	AAAATAAAAAAATCCAACTAAACATAACCCCAAACATAAATAAAAAAACA	13767482	AAAATAAAAAAATCCAACTAAACATAACCCCGAACGTAAATAAAAAAACG	I	A	Red	TTCGCGGTGGACTTGGGGGCCTCGCCGGGTTCGCCTTTTCCGTCCCACGCTCCTTTCTCT[CG]TCTCCCCACCCACGCCCGGGGCCATGCCCAGCTGGACCTCCCCACCCCTGCACTCACCCT	37	18	48722878	CGTCTCCCCACCCACGCCCGGGGCCATGCCCAGCTGGACCTCCCCACCCC	18	44292893	F					MEX3C	NM_016626	Body	chr18:48722530-48723760	Island	MEX3C	ENSMMUT00000033272	Body	Island	0:50
cg19151263	cg19151263	30738475	CRAATAAAACCRACRCRCTCTAATTAAATACTTTTAATCTCTAAAAACCC			II			ACGCCGCTCTCCGAATGAAGCCGGCGCGCTCTGATTGGGTGCTTTTAATCTCTGGGAGCC[CG]CCTTCTCCTCCCGCAGCCTTCCAACTCCTTTCCCCAGCCCCACCCCCCACCCTCCTTCGG	37	18	48724096	CGGGCTCCCAGAGATTAAAAGCACCCAATCAGAGCGCGCCGGCTTCATTC	18	44293913	R					MEX3C	NM_016626	TSS200	chr18:48724198-48724425	N_Shore	MEX3C	ENSMMUT00000033272	TSS1500	S_Shore	1:29T20
cg01307891	cg01307891	62790438	CRCRCTCTAATTAAATACTTTTAATCTCTAAAAACCCRCCTTCTCCTCCC			II			AATGAAGCCGGCGCGCTCTGATTGGGTGCTTTTAATCTCTGGGAGCCCGCCTTCTCCTCC[CG]CAGCCTTCCAACTCCTTTCCCCAGCCCCACCCCCCACCCTCCTTCGGGCCCCGCCCCTCC	37	18	48724109	CGGGAGGAGAAGGCGGGCTCCCAGAGATTAAAAGCACCCAATCAGAGCGC	18	44293926	R					MEX3C	NM_016626	TSS200	chr18:48724198-48724425	N_Shore	MEX3C	ENSMMUT00000033272	TSS1500	S_Shore	1:16T33
cg21317088	cg21317088	59729403	AAAAAATAACATATAAAATAAACAATCACAATCCCTCTCCACACATACCA	73716412	AAAAAATAACGTATAAAATAAACAATCACAATCCCTCTCCGCGCGTACCG	I	A	Red	GCCAGTTCCCGAAGCCTACTCCTTCCGTCCTCTCCCCGCCCACCTCCCTCTCATTCCTCC[CG]GCACGCGCGGAGAGGGACTGTGATTGTTCACTTTACACGTCACTCTTTGTGACGTCCCCG	37	18	48724267	CGGCACGCGCGGAGAGGGACTGTGATTGTTCACTTTACACGTCACTCTTT	18	44294085	F					MEX3C	NM_016626	TSS1500	chr18:48724198-48724425	Island	MEX3C	ENSMMUT00000033272	TSS1500	Island	0:50
cg21968598	cg21968598	20743379	AACRTCACAAAAAATAACRTATAAAATAAACAATCACAATCCCTCTCCRC			II			CCCGAAGCCTACTCCTTCCGTCCTCTCCCCGCCCACCTCCCTCTCATTCCTCCCGGCACG[CG]CGGAGAGGGACTGTGATTGTTCACTTTACACGTCACTCTTTGTGACGTCCCCGGCGGGGG	37	18	48724274	CGCGGAGAGGGACTGTGATTGTTCACTTTACACGTCACTCTTTGTGACGT	18	44294092	F					MEX3C	NM_016626	TSS1500	chr18:48724198-48724425	Island	MEX3C	ENSMMUT00000033272	TSS1500	Island	0:50
cg18088775	cg18088775	10690470	AAAACRTCACAAAAAATAACRTATAAAATAAACAATCACAATCCCTCTCC			II			CGAAGCCTACTCCTTCCGTCCTCTCCCCGCCCACCTCCCTCTCATTCCTCCCGGCACGCG[CG]GAGAGGGACTGTGATTGTTCACTTTACACGTCACTCTTTGTGACGTCCCCGGCGGGGGCG	37	18	48724276	GGACGTCACAAAGAGTGACGTGTAAAGTGAACAATCACAGTCCCTCTCCG	18	44294094	R				TRUE	MEX3C	NM_016626	TSS1500	chr18:48724198-48724425	Island	MEX3C	ENSMMUT00000033272	TSS1500	Island	1:49T0
cg23530105	cg23530105	24699340	CRAAAACRCTACAACAAAAACTAAAACTAAAAACCAAACRAAATTTTAAC			II			AAGGAGGCGGACGAAGGCGCTGCAGCAGAGGCTGAAACTAAGGGCCAAGCGGGGTTTTGG[CG]CAGGCGCGTGCGGTCGAAGCGCACACCTGGATTTGTTTCCCCCCAACCCTTCATCCCTGT	37	18	48724403	CGCCAAAACCCCGCTTGGCCCTTAGTTTCAGCCTCTGCTGCAGCGCCTTC	18	44294221	R					MEX3C	NM_016626	TSS1500	chr18:48724198-48724425	Island	MEX3C	ENSMMUT00000033272	TSS1500	Island	1:11T38
cg12958569	cg12958569	20720376	AACCTCTTTTATAAAAACACTAATCCCATTCACCAAAATAAAACCCTTAC			II			TGGAATCTAATAACCAGTGTGATGGTATTAATAGGTGGGGCATGTGGGAAGGGACTAAGT[CG]TAAGGGCTCCACCCTGGTGAATGGGATTAGTGCCCTTATAAAAGAGGCTTGAGCAAGCCC	37	18	49146678	GCCTCTTTTATAAGGGCACTAATCCCATTCACCAGGGTGGAGCCCTTACG	18	44731613	R	rs5824884													2:13T12T23
cg08355345	cg08355345	67714396	CCACACTTAAAACAAACACCAAATAAAAATAAAATATTAAAAAACTTCCA	15630330	CCGCACTTAAAACAAACACCAAATAAAAATAAAATATTAAAAAACTTCCG	I	T	Red	TTTCAAATGCTTGCCTCCGCCATCAGGAGCCCTGCAGGCCCACGGGGCGGCAGCTCCGCA[CG]GAAGCCTCCTAACACTCCACCTCCACCTGGTGCCTGTTTCAAGTGCGGCAATGAAGGCCA	37	7	26284945	CGGAAGCCTCCTAACACTCCACCTCCACCTGGTGCCTGTTTCAAGTGCGG	18	44816943	F														3:16A14A0C17
cg14268020	cg14268020	54702396	TTAAAACATCCAATAAAACTCAATCTCTATCCTCAAAAAATTTATAATCC			II			TACGTGAACCATCATATTTATCACGATACTTTATAATTATCCATTTAGCTTCTCTCCTGA[CG]GATCACAAACCCCTTGAGGATAGAGACTGAGTCTCACTGGATGTCCCAACTATTTCCTGG	37	18	49865849	CGGATCACAAACCCCTTGAGGATAGAGACTGAGTCTCACTGGATGTCCCA	18	45474840	F					DCC	NM_005215	TSS1500	chr18:49868377-49868759	N_Shelf	DCC	ENSMMUT00000019648	TSS1500	N_Shelf	2:34T5A9
cg14743291	cg14743291	51631465	TAACACTCAACCTTCAAAAAATTATTAATATTTAACTATAAAACCTAAAC			II			ATAATGCCAAGGGCAGAGAAGGAAGTAAACATCCTGGCCACCTCCTCCGCCTTAAACGCC[CG]CCTAGGTTTTACAGTCAAATACCAATAATTTCCTGAAGGCTGAGTGTCAAACACGGTCGC	37	18	49866214	GACACTCAGCCTTCAGGAAATTATTGGTATTTGACTGTAAAACCTAGGCG	18	45475196	R	rs34660696				DCC	NM_005215	TSS1500	chr18:49868377-49868759	N_Shelf	DCC	ENSMMUT00000019648	TSS1500	N_Shelf	1:24A25
cg21381065	cg21381065	23786460	CTAAATATCAAACACRATCRCTACAAAACCTCCAAACRCTCAAAATATTC			II			TTTCCTGAAGGCTGAGTGTCAAACACGGTCGCTGCAAAACCTCCAGACGCTCAGGATGTT[CG]CAGGCTCCATTGACAAAAGTGACTTCCCACGCTTTGCCCACAGAGGGCATCCCTGCGCAT	37	18	49866304	TGAGTGTCAAACACGGTCGCTGCAAAACCTCCAGACGCTCAGGATGTTCG	18	45475286	F					DCC	NM_005215	TSS1500	chr18:49868377-49868759	N_Shelf	DCC	ENSMMUT00000019648	TSS1500	N_Shelf	1:14A35
cg18801691	cg18801691	40747358	TTTACCTAATCTACRTATCAATACRCAAAAATACCCTCTATAAACAAAAC			II			CTGCAAAACCTCCAGACGCTCAGGATGTTCGCAGGCTCCATTGACAAAAGTGACTTCCCA[CG]CTTTGCCCACAGAGGGCATCCCTGCGCATTGATACGCAGACCAGGCAAATGCAGCTCCTG	37	18	49866335	CGCTTTGCCCACAGAGGGCATCCCTGCGCATTGATACGCAGACCAGGCAA	18	45475317	F				TRUE	DCC	NM_005215	TSS1500	chr18:49868377-49868759	N_Shelf	DCC	ENSMMUT00000019648	TSS1500	N_Shelf	1:38T11
cg07897248	cg07897248	41610413	CACCAACAATATACAAACTAAAAATTAAAACCATACTACACATTAATCCA	60675407	CGCCAACGATATACGAACTAAAAATTAAAACCGTACTACACATTAATCCG	I	A	Red	GCCTGATCCAGTTCGTTTCCCTCCGGTCTCCACATTTTCCCTTCCAGCCCTCCACTTCTC[CG]GATCAATGTGTAGTACGGTTCCAACTCCCAGCTCGCACACCGCTGGCGGACACCCCAGTA	37	18	49866531	CGCCAGCGGTGTGCGAGCTGGGAGTTGGAACCGTACTACACATTGATCCG	18	45475513	R					DCC	NM_005215	TSS200	chr18:49868377-49868759	N_Shore	DCC	ENSMMUT00000019648	TSS1500	N_Shore	1:43A6
cg21669679	cg21669679	15808377	ACTTATTACTAAAATATCCRCCAACRATATACRAACTAAAAATTAAAACC			II			TCCCTCCGGTCTCCACATTTTCCCTTCCAGCCCTCCACTTCTCCGGATCAATGTGTAGTA[CG]GTTCCAACTCCCAGCTCGCACACCGCTGGCGGACACCCCAGTAACAAGTGAGAGCGCTCC	37	18	49866548	CGGTTCCAACTCCCAGCTCGCACACCGCTGGCGGACACCCCAGTAACAAG	18	45475530	F				TRUE	DCC;DCC	NM_005215;NM_005215	5'UTR;1stExon	chr18:49868377-49868759	N_Shore	DCC	ENSMMUT00000019648	TSS1500	N_Shore	1:26A23
cg06261937	cg06261937	56601460	ATTCTCCATATTTCAACCAACACCTTCAAAACCAAAAATCACAAACAACA	59690500	ATTCTCCATATTTCAACCAACACCTTCGAAACCAAAAATCGCGAACAACG	I	A	Red	GCTCGGCGCGTGTGTGTGCATGTGTGCATGCGTGTGTGAGTGCATGTGTGTGAGTGCTGC[CG]CTGCCCGCGACCCCTGGCCCCGAAGGTGTTGGCTGAAATATGGAGAATAGTCTTAGATGT	37	18	49867117	ATTCTCCATATTTCAGCCAACACCTTCGGGGCCAGGGGTCGCGGGCAGCG	18	45476106	R					DCC;DCC	NM_005215;NM_005215	5'UTR;1stExon	chr18:49868377-49868759	N_Shore	DCC	ENSMMUT00000019648	TSS200	N_Shore	1:8A41
cg25266232	cg25266232	41615300	ATCTAAAACTATTCTCCATATTTCAACCAACACCTTCRAAACCAAAAATC			II			GTGTGTGTGCATGTGTGCATGCGTGTGTGAGTGCATGTGTGTGAGTGCTGCCGCTGCCCG[CG]ACCCCTGGCCCCGAAGGTGTTGGCTGAAATATGGAGAATAGTCTTAGATGTGTTTGGGTA	37	18	49867126	TCTAAGACTATTCTCCATATTTCAGCCAACACCTTCGGGGCCAGGGGTCG	18	45476115	R				TRUE	DCC;DCC	NM_005215;NM_005215	5'UTR;1stExon	chr18:49868377-49868759	N_Shore	DCC	ENSMMUT00000019648	TSS200	N_Shore	1:47G2
cg23242898	cg23242898	65654436	TTCAACRCRCATCTTCAAATAACCRATAAATAACTCTTTCCTTTCTTCTC			II			GAGCTTCCTTGTTCAGCGCGCATCTTCAAGTAACCGGTAAGTGGCTCTTTCCTTTCTTCT[CG]TCGCACCCCCTTCCGTACCCCACTTCCCTTCTCATTTCATTTGGCGAGTAGTAGAATTGG	37	18	49867273	TCAGCGCGCATCTTCAAGTAACCGGTAAGTGGCTCTTTCCTTTCTTCTCG	18	45476262	F				TRUE	DCC	NM_005215	Body	chr18:49868377-49868759	N_Shore	DCC	ENSMMUT00000019648	Body	N_Shore	1:32T17
cg00399483	cg00399483	11807304	AAACTCCCCAATTCRTACCTAAAAAATTAACAAAAAATAACACATCAATC			II			GCGTTGAGTAGGAGCTCCCCAGTTCGTGCCTGGGAAATTAACAGGGAATGGCACATCAAT[CG]CGGCCAAGCCCCCAGCCTCCCCGGAGTCCGCAGCTCCGGCTTTCTCTTCTCTGCTAAGTG	37	18	49868378	AGCTCCCCAGTTCGTGCCTGGGAAATTAACAGGGAATGGCACATCAATCG	18	45477361	F				TRUE	DCC	NM_005215	Body	chr18:49868377-49868759	Island	DCC	ENSMMUT00000019648	Body	Island	3:29T13G0A5
cg01839464	cg01839464	62652371	CTCTACTAAATACTACATAACCAAAAATTACRAACRCRAACAAAAAATAC			II			GGCTTTCTCTTCTCTGCTAAGTGCTGCATGGCCAAGGGTTGCGAACGCGAGCAGAAAATG[CG]CCTCTCACTGTCGCGAGGGATTCAGACAGTCAAGCGCCAAGGCAGCCCGAGGCTCCCCAA	37	18	49868477	TCTGCTAAGTGCTGCATGGCCAAGGGTTGCGAACGCGAGCAGAAAATGCG	18	45477460	F				TRUE	DCC	NM_005215	Body	chr18:49868377-49868759	Island	DCC	ENSMMUT00000019648	Body	Island	3:39T0G0A8
cg10797550	cg10797550	52664323	RATCTCTATATCCAAAACCAACTTAACRTTCATCAACTCCTAATATTCAC			II			CTGTAGGTGGCGATCTCTATGTCCAGGGCCAGCTTGACGTTCATCAGCTCCTGGTATTCA[CG]CAGCTGCCACGCCATGTCCTGCTTGGCCCGCTGCAGGGCGGCCTCCAGCTCGGACAGCTT	37	3	63082385	ATCTCTATGTCCAGGGCCAGCTTGACGTTCATCAGCTCCTGGTATTCACG	18	46118573	F										DCC	ENSMMUT00000019648	Body		1:5A44
cg16080643	cg16080643	63786370	TCTAATAAACCATTTAAACAACCCTCTCTTTAACATCAAATTTCCTTCCC			II			TGAGCAAAATGGCACTGTAACAGAAGTAATAATTCAGTTTATTTTTTTACAGTTTTATGT[CG]GGAAGGAAATCTGATGTCAAAGAGAGGGCTGTTCAAATGGTTCATTAGAAAGTCCGGTCC	37	18	51058709	CGGGAAGGAAATCTGATGTCAAAGAGAGGGCTGTTCAAATGGTTCATTAG	18	46693361	F					DCC	NM_005215	3'UTR							1:7A42
cg03458463	cg03458463	32609472	AATAACTTAAATAAACACTCTTATTAAAAAAACAAATTCRCAAATAAACC			II			ATGTCGGGAAGGAAATCTGATGTCAAAGAGAGGGCTGTTCAAATGGTTCATTAGAAAGTC[CG]GTCCATTTGCGAATTTGTTCCTTCAACAAGAGTGCTCATTCAAGTTACTCAGATTTTCTG	37	18	51058765	CGGTCCATTTGCGAATTTGTTCCTTCAACAAGAGTGCTCATTCAAGTTAC	18	46693417	F					DCC	NM_005215	3'UTR							1:45T4
cg23945382	cg23945382	19794351	ATAAAATTTCACTCTATTACCCAAACACAATCATAAATCATTACAACCTC			II			TCTTTAAAGAGATGGGGTTTCACTCTATTGCCCAGGCACAATCATAGGTCATTGCAGCCT[CG]AACTCCTGGACTCAAGAGATTCTCTCGCCCCAGCCCCGTAACTGGGACCACAGGTGATTA	37	18	51748922	CGAGGCTGCAATGACCTATGATTGTGCCTGGGCAATAGAGTGAAACCCCA	18	47483367	R					MBD2;MBD2;SNORA37	NM_003927;NM_015832;NR_002970	Body;Body;TSS200	chr18:51750712-51751191	N_Shore	MBD2;MBD2;SNORA30	ENSMMUT00000004444;ENSMMUT00000048180;ENSMMUT00000033579	Body;Body;TSS200	N_Shore	3:37T1C4A5
cg22358797	cg22358797	57734349	TAAAAATTAACCCCAATACRATAAAAAACAATATCAAAAAATAAAAACCC			II			GGCTAACCCTTTCTTCGCAAACCATCTTCCCCGACGCCTTCCACATAAGATGCCCTCCTG[CG]GGCCCTCACCTTTTGACACTGCCTCCCACCGCACTGGGGTCAACTCTCACCCAAGGGTTC	37	18	51750188	CGGGCCCTCACCTTTTGACACTGCCTCCCACCGCACTGGGGTCAACTCTC	18	47484651	F					MBD2;SNORA37;MBD2	NM_003927;NR_002970;NM_015832	Body;TSS1500;Body	chr18:51750712-51751191	N_Shore	MBD2;MBD2;SNORA30	ENSMMUT00000004444;ENSMMUT00000048180;ENSMMUT00000033579	Body;Body;TSS1500	N_Shore	1:31T18
cg23388714	cg23388714	24713365	AAAACAAATCTCCAAAATTCCAAAAACTCAATTACAAAAAAAACACAACA	36744319	GAAACGAATCTCCGAAATTCCAAAAACTCGATTACGAAAAAAACGCAACG	I	C	Grn	GCTCCGGGCAGCAGCGGCCTCCCCCCGGGTGCGCGCGCATCCAGCCCCCTCCCCAGCCGG[CG]CTGCGCTTCTTCCGTAACCGAGCCCTTGGAATCCCGGAGACCCGCCCCGCCCGCAGCGCG	37	18	51750950	GGGGCGGGTCTCCGGGATTCCAAGGGCTCGGTTACGGAAGAAGCGCAGCG	18	47485400	R					MBD2;MBD2;MBD2;MBD2	NM_003927;NM_015832;NM_015832;NM_003927	1stExon;1stExon;5'UTR;5'UTR	chr18:51750712-51751191	Island	MBD2;MBD2	ENSMMUT00000004444;ENSMMUT00000048180	5'UTR;5'UTR	Island	0:50
cg16852837	cg16852837	20633369	CAAACAAAACAAATCTCCAAAATTCCAAAAACTCAATTACAAAAAAAACA	34741493	CGAACGAAACGAATCTCCGAAATTCCAAAAACTCGATTACGAAAAAAACG	I	C	Grn	GGGCAGCAGCGGCCTCCCCCCGGGTGCGCGCGCATCCAGCCCCCTCCCCAGCCGGCGCTG[CG]CTTCTTCCGTAACCGAGCCCTTGGAATCCCGGAGACCCGCCCCGCCCGCAGCGCGGCGCG	37	18	51750955	CGGGCGGGGCGGGTCTCCGGGATTCCAAGGGCTCGGTTACGGAAGAAGCG	18	47485405	R					MBD2;MBD2;MBD2;MBD2	NM_003927;NM_015832;NM_015832;NM_003927	1stExon;1stExon;5'UTR;5'UTR	chr18:51750712-51751191	Island	MBD2;MBD2	ENSMMUT00000004444;ENSMMUT00000048180	5'UTR;5'UTR	Island	0:50
cg22836370	cg22836370	19612503	AAAACAAAATAACCRCCCATAACRCTTAAAAAACCTAAAAAACRATAACC			II			GCGCGCAAGCATCATAGAGCGGGCGCGCACAGAGCGGCCCTCCTGCCCGGGGCGTGGCCC[CG]GCCACCGCCTCTTAGGTCCTCCAAGCGCTATGGGCGGCCATCTTGTCTCCGCCTTCTCGG	37	18	51751085	AGACAAGATGGCCGCCCATAGCGCTTGGAGGACCTAAGAGGCGGTGGCCG	18	47485535	R				TRUE	MBD2;MBD2;MBD2;MBD2	NM_003927;NM_015832;NM_015832;NM_003927	1stExon;1stExon;5'UTR;5'UTR	chr18:51750712-51751191	Island	MBD2;MBD2	ENSMMUT00000004444;ENSMMUT00000048180	5'UTR;TSS200	Island	1:31C18
cg24881765	cg24881765	37748336	AAAACAAAAACAAAATAACCACCCATAACACTTAAAAAACCTAAAAAACA	37627378	AAAACGAAAACAAAATAACCGCCCATAACGCTTAAAAAACCTAAAAAACG	I	A	Red	AGCATCATAGAGCGGGCGCGCACAGAGCGGCCCTCCTGCCCGGGGCGTGGCCCCGGCCAC[CG]CCTCTTAGGTCCTCCAAGCGCTATGGGCGGCCATCTTGTCTCCGCCTTCTCGGGGCCACG	37	18	51751092	CGCCTCTTAGGTCCTCCAAGCGCTATGGGCGGCCATCTTGTCTCCGCCTT	18	47485542	F	rs76499209				MBD2;MBD2;MBD2;MBD2	NM_003927;NM_015832;NM_015832;NM_003927	1stExon;1stExon;5'UTR;5'UTR	chr18:51750712-51751191	Island	MBD2;MBD2	ENSMMUT00000004444;ENSMMUT00000048180	5'UTR;TSS200	Island	2:24C24C0
cg15090185	cg15090185	44650351	TACTTCATTCCTTCATTATAAACTCCCCTACAAACTTTATACAAAAAAAC			II			TAGATCTTATATTACATACCAACTCGGCTATTCATTTAAGGGGGTGATAGCCCCTTTTCC[CG]CCCCTCTGCACAAAGCTTGCAGGGGAGCTTATAATGAAGGAATGAAGCAAAGTGTCCCAT	37	18	51751391	CGCCCCTCTGCACAAAGCTTGCAGGGGAGCTTATAATGAAGGAATGAAGC	18	47485846	F					MBD2;MBD2	NM_003927;NM_015832	TSS1500;TSS1500	chr18:51750712-51751191	S_Shore	MBD2;MBD2	ENSMMUT00000004444;ENSMMUT00000048180	TSS1500;TSS1500	S_Shore	3:4T18A11C14
cg25192916	cg25192916	43683305	AACCTAACTTACTATCACAAACCTTTAAAAAACTATATAATATTCTTTTC			II			GTTGAAAGTCCAGCCTAACTTACTGTCACAAGCCTTTAGGAAACTGTGTGGTATTCTTTT[CG]GTCTGCCAACTTGAATTTTAGAAATGCATATTTTCTATAAGTTGTCGAACACTTATAGAA	37	18	51751750	GCCTAACTTACTGTCACAAGCCTTTAGGAAACTGTGTGGTATTCTTTTCG	18	47486206	F					MBD2;MBD2	NM_003927;NM_015832	TSS1500;TSS1500	chr18:51750712-51751191	S_Shore	MBD2;MBD2	ENSMMUT00000004444;ENSMMUT00000048180	TSS1500;TSS1500	S_Shore	2:7C31G10
cg24496481	cg24496481	11743387	ACAATTCCTTAACATACATATCACTCTAAACAACAAACTAATCAACCACA	44787388	ACGATTCCTTAACATACGTATCACTCTAAACAACAAACTAATCGACCACG	I	A	Red	ACGTGGGCCTCCACGATTCCTTGGCATGCGTGTCACTCTGGGCAACAGGCTGGTCGGCCA[CG]ACTGCGCAGGCGAGAGGCACAGAGCGACTGGAGACTGTAGTCCCCCGGTTTCCCTGGAGA	37	18	51795809	CGTGGCCGACCAGCCTGTTGCCCAGAGTGACACGCATGCCAAGGAATCGT	18	47533455	R					POLI	NM_007195	TSS200	chr18:51795711-51796332	Island	POLI;POLI;POLI	ENSMMUT00000015271;ENSMMUT00000048177;ENSMMUT00000048176	TSS200;TSS200;TSS200	Island	3:8C9C25A5
cg12146178	cg12146178	68806408	TCATAACCAACCAACCTATTACCCAAAATAACACACATACCAAAAAATCA	49698483	TCGTAACCGACCAACCTATTACCCAAAATAACACGCATACCAAAAAATCG	I	T	Red	TCAATCTCTCCGCTTCCGGCCTCCACCCGGCGGGAAAAAACTCCCGCACGTGGGCCTCCA[CG]ATTCCTTGGCATGCGTGTCACTCTGGGCAACAGGCTGGTCGGCCACGACTGCGCAGGCGA	37	18	51795762	TCGTGGCCGACCAGCCTGTTGCCCAGAGTGACACGCATGCCAAGGAATCG	18	47533408	R					POLI	NM_007195	TSS200	chr18:51795711-51796332	Island	POLI;POLI;POLI	ENSMMUT00000015271;ENSMMUT00000048177;ENSMMUT00000048176	TSS200;TSS200;TSS200	Island	3:7C9C25A6
cg06720001	cg06720001	43721451	CCTTAACATACATATCACTCTAAACAACAAACTAATCAACCACAACTACA	55751303	CCTTAACATACGTATCACTCTAAACAACAAACTAATCGACCACGACTACG	I	C	Grn	GCCTCCACGATTCCTTGGCATGCGTGTCACTCTGGGCAACAGGCTGGTCGGCCACGACTG[CG]CAGGCGAGAGGCACAGAGCGACTGGAGACTGTAGTCCCCCGGTTTCCCTGGAGACCAGGC	37	18	51795815	CCTTGGCATGCGTGTCACTCTGGGCAACAGGCTGGTCGGCCACGACTGCG	18	47533461	F					POLI	NM_007195	TSS200	chr18:51795711-51796332	Island	POLI;POLI;POLI	ENSMMUT00000015271;ENSMMUT00000048177;ENSMMUT00000048176	TSS200;TSS200;TSS200	Island	3:2C9C25A11
cg06539757	cg06539757	11725433	CAAAACTAAAAATAAATCACCRAAAACRTAACCACAACRAACCTAACTCC			II			TTGGCAGAAGGTGGGACCCGGATCTCAGTCCTGGCAGGAAGGGATGGCTCAGAACCTAGG[CG]GAGTCAGGTCCGCTGTGGTCACGTCTCCGGTGACCCACTTCCAGCTCTGGTCTTTACCTT	37	18	51796453	AGAGCTGGAAGTGGGTCACCGGAGACGTGACCACAGCGGACCTGACTCCG	18	47534087	R	rs3730673				POLI	NM_007195	Body	chr18:51795711-51796332	S_Shore	POLI;POLI;POLI	ENSMMUT00000015271;ENSMMUT00000048177;ENSMMUT00000048176	Body;Body;Body	S_Shore	2:42T1C5
cg25454843	cg25454843	55764425	CCTCAAAAACACATAACCAACAACTCATAATACTTCACAAAACAAAAAAC			II			AGTGCCTGGCATGCGATAGTCATTCAATAAATAATTTTAATTTCTAACAGTTTAATCACA[CG]TCCTTTGTCTTGTGAAGCATTATGAGCTGTTGGTTATGTGTTCTTGAGGATTATTTAAAG	37	18	51881378	CGTCCTTTGTCTTGTGAAGCATTATGAGCTGTTGGTTATGTGTTCTTGAG	18	47610828	F		rs10164112			STARD6	NM_139171	TSS1500	chr18:51883947-51884994	N_Shelf	STARD6	ENSMMUT00000015273	TSS1500	N_Shelf	3:8C4C8C27
cg18873439	cg18873439	51656487	ACTTAACAATCACAAAACTATTTCCAAAAATTATTCTTAATTTCCTATAC			II			TCCCTTTCCTAACTTAGCAGTCACAGAGCTATTTCCAAGAGTTGTTCTTAATTTCCTGTG[CG]ATATTCCCATTGGCTATTTAACACTGAACATTCTGTTTTTGAATCAAAGTTAGTTAAAAT	37	18	51885093	CGCACAGGAAATTAAGAACAACTCTTGGAAATAGCTCTGTGACTGCTAAG	18	47614828	R					C18orf54	NM_173529	TSS200	chr18:51883947-51884994	S_Shore				S_Shore	1:5G44
cg06083659	cg06083659	35728361	AAAACTAATAATTACATTTCTAAATCATCTTTATCTTTTCCCAAAAAATC			II			AACTTATGAATAGGACTAATAATTGCATTTCTGAATCATCTTTGTCTTTTCCCAAGAAAT[CG]TCTTTCAAGGACAGTTCAGAACACAGTCTTGAAAAGAATTACCCAAGATGGCTCACTAGC	37	18	51888397	GGACTAATAATTGCATTTCTGAATCATCTTTGTCTTTTCCCAAGAAATCG	18	47618160	F					C18orf54	NM_173529	Body	chr18:51883947-51884994	S_Shelf	C18orf54;C18orf54;C18orf54	ENSMMUT00000048173;ENSMMUT00000015274;ENSMMUT00000048174	Body;Body;Body	S_Shelf	0:50
cg09052983	cg09052983	55753508	TCTCACTACAACAATTAAATCACCAACAAAACTTACCTAAAATAAACTCC			II			AGGAGTGTGTTTCTCACTGCAGCAGTTGAGTCACCAGCAAGACTTGCCTGAGGTGAGCTC[CG]CACATCCGCGTTGGGACTTGCAGACACGCCTTCTTCTCACACAAACCTTACCCAGCCCCG	37	18	52495605	CGGAGCTCACCTCAGGCAAGTCTTGCTGGTGACTCAACTGCTGCAGTGAG	18	48104290	R				TRUE	RAB27B	NM_004163	TSS1500	chr18:52495604-52496007	Island	RAB27B	ENSMMUT00000030403	TSS200	Island	0:50
cg16955166	cg16955166	37769497	AACTTACCTAAAATAAACTCCACACATCCACATTAAAACTTACAAACACA	48723383	AACTTACCTAAAATAAACTCCGCACATCCGCGTTAAAACTTACAAACACG	I	C	Grn	AGTCACCAGCAAGACTTGCCTGAGGTGAGCTCCGCACATCCGCGTTGGGACTTGCAGACA[CG]CCTTCTTCTCACACAAACCTTACCCAGCCCCGCCGCCGCGGCGGACTCCGAGGGTGGTGC	37	18	52495633	GACTTGCCTGAGGTGAGCTCCGCACATCCGCGTTGGGACTTGCAGACACG	18	48104318	F					RAB27B	NM_004163	TSS1500	chr18:52495604-52496007	Island	RAB27B	ENSMMUT00000030403	TSS200	Island	0:50
cg14744537	cg14744537	44785429	ACTACTTATCTCCTCCAACCTATAACTCCAAATAAATCCAAAACCAAACA	20711444	ACTACTTATCTCCTCCAACCTATAACTCCGAATAAATCCAAAACCGAACG	I	A	Red	CTCCGAGGGTGGTGCCACCAGCCCTGCCACTCGCAGTCCTGACGGGCAGGGGCTGCGGAC[CG]CCCGGCCTTGGACCCATCCGGAGCCACAGGTTGGAGGAGATAAGTAGCTGTCCCCGTGCT	37	18	52495740	CGCCCGGCCTTGGACCCATCCGGAGCCACAGGTTGGAGGAGATAAGTAGC	18	48104425	F					RAB27B	NM_004163	TSS200	chr18:52495604-52496007	Island	RAB27B	ENSMMUT00000030403	5'UTR	Island	2:4T41G3
cg12395929	cg12395929	63665485	AAACAATAAACACAAAAACAACTACTTATCTCCTCCAACCTATAACTCCA	33783310	AAACGATAAACACGAAAACAACTACTTATCTCCTCCAACCTATAACTCCG	I	A	Red	GCCCTGCCACTCGCAGTCCTGACGGGCAGGGGCTGCGGACCGCCCGGCCTTGGACCCATC[CG]GAGCCACAGGTTGGAGGAGATAAGTAGCTGTCCCCGTGCTCATCGCCCTGTGGAGCAGAT	37	18	52495760	CGGAGCCACAGGTTGGAGGAGATAAGTAGCTGTCCCCGTGCTCATCGCCC	18	48104445	F					RAB27B	NM_004163	TSS200	chr18:52495604-52496007	Island	RAB27B	ENSMMUT00000030403	5'UTR	Island	2:26G16G6
cg14135988	cg14135988	18606469	CTCCACCATCAACAAAAAAACAAAATCTACTCCACAAAACAATAAACACA	11690315	CTCCACCGTCAACAAAAAAACAAAATCTACTCCACAAAACGATAAACACG	I	A	Red	GGACCGCCCGGCCTTGGACCCATCCGGAGCCACAGGTTGGAGGAGATAAGTAGCTGTCCC[CG]TGCTCATCGCCCTGTGGAGCAGATCCTGTCTCCTTGCTGACGGTGGAGCCCGGGAGTTCC	37	18	52495796	CTCCACCGTCAGCAAGGAGACAGGATCTGCTCCACAGGGCGATGAGCACG	18	48104481	R					RAB27B	NM_004163	TSS200	chr18:52495604-52496007	Island	RAB27B	ENSMMUT00000030403	5'UTR	Island	2:7G33G8
cg05095774	cg05095774	22640301	CTCATCACCCTATAAAACAAATCCTATCTCCTTACTAACAATAAAACCCA	17660403	CTCATCGCCCTATAAAACAAATCCTATCTCCTTACTAACGATAAAACCCG	I	A	Red	GCTGTCCCCGTGCTCATCGCCCTGTGGAGCAGATCCTGTCTCCTTGCTGACGGTGGAGCC[CG]GGAGTTCCAGGGCTTGGGAAGGGGAAGGAAACCTCTCTGAAATCTGACACCTGCTCTCCC	37	18	52495848	CGGGCTCCACCGTCAGCAAGGAGACAGGATCTGCTCCACAGGGCGATGAG	18	48104533	R					RAB27B;RAB27B	NM_004163;NM_004163	5'UTR;1stExon	chr18:52495604-52496007	Island	RAB27B	ENSMMUT00000030403	5'UTR	S_Shore	2:3G33G12
cg19853516	cg19853516	31690507	TAAATTAAAAAAACAAACTACTACTACTAAAACACATTCCCACCCACCCA	30636399	TAAATTAAAAAAACGAACTACTACTACTAAAACGCGTTCCCACCCACCCG	I	A	Red	TTCGCAGGCTGGTGAGTTGGGAAGGCGGGCTGCTGCTGCTGGAACGCGTTCCCACCCACC[CG]GGTGCTGCAGCGCCGGCCTGCGCCGTGGGAAGTGAGGCCTCTGTGTGTGTGTGTGTGCAT	37	18	52495981	CGGGTGGGTGGGAACGCGTTCCAGCAGCAGCAGCCCGCCTTCCCAACTCA	18	48104666	R					RAB27B	NM_004163	5'UTR	chr18:52495604-52496007	Island	RAB27B	ENSMMUT00000030403	Body	S_Shore	1:20T29
cg22105582	cg22105582	34779332	TACAACACACAACACTACTATCTTCTTTACAAAAATTTCTACTAAAAACC			II			GGAAGTGAGGCCTCTGTGTGTGTGTGTGTGCATGTGTGAGTGCGTGTGCACCTTCGATCG[CG]GTTTCCAGCAGAAATCCTTGCAAAGAAGACAGTAGTGCTGTGTGCTGCACGGATGGCATG	37	18	52496070	GCAGCACACAGCACTACTGTCTTCTTTGCAAGGATTTCTGCTGGAAACCG	18	48104751	R				TRUE	RAB27B	NM_004163	5'UTR	chr18:52495604-52496007	S_Shore	RAB27B	ENSMMUT00000030403	Body	S_Shore	2:9T29A10
cg16583884	cg16583884	46632465	AAAAAACCCCTAACACAAAAAAATTTCTACCCAAAACAAAAAATATCCCC			II			GCCTGGGTCCCAAGAAGTGTAGTTGTTTTCATTCTTTCTGCAAACATTTGAGGAACCACA[CG]GGGATACTCCCTGCCTTGGGCAGAAATTCCTCTGTGTCAGGGGCCTTCCCTCTCAAATTG	37	18	52625444	CGGGGATACTCCCTGCCTTGGGCAGAAATTCCTCTGTGTCAGGGGCCTTC	18	48232685	F	rs55778364				CCDC68;CCDC68	NM_001143829;NM_025214	TSS200;5'UTR	chr18:52626517-52626849	N_Shore				N_Shore	2:6C34A8
cg07177852	cg07177852	61607440	ACCCTTTTACAAAAAATATCCTTAATACCAAAAACTCCACTAAAAAAACC			II			CTTCAACAAGGACCCTTTTACAGGAAATGTCCTTGATGCCAGGAACTCCACTGGGGAAGC[CG]CTGGAAAGGCACCTGGACACCCACACACATGGAGGGGATGCGGGGGCGCGCCGCAGGGAC	37	18	52626476	CGGCTTCCCCAGTGGAGTTCCTGGCATCAAGGACATTTCCTGTAAAAGGG	18	48233717	R				TRUE	CCDC68;CCDC68	NM_001143829;NM_025214	TSS1500;5'UTR	chr18:52626517-52626849	N_Shore				N_Shore	3:19T12G4G12
cg12955441	cg12955441	17709356	CACTAAAAAAACACCTAAACACCCACACACATAAAAAAAATACAAAAACA	11644304	CGCTAAAAAAACACCTAAACACCCACACACATAAAAAAAATACGAAAACG	I	C	Grn	CACTGGGGAAGCCGCTGGAAAGGCACCTGGACACCCACACACATGGAGGGGATGCGGGGG[CG]CGCCGCAGGGACCGGGCCCGAAGGTGGCCAGACTCGCCTACCTTGTGGGGCGCCCAGCCG	37	18	52626524	CGCCCCCGCATCCCCTCCATGTGTGTGGGTGTCCAGGTGCCTTTCCAGCG	18	48233765	R					CCDC68;CCDC68	NM_001143829;NM_025214	TSS1500;5'UTR	chr18:52626517-52626849	Island				Island	3:10A16T2C19
cg03293350	cg03293350	37728306	ATTTTTAATACTACAACTATATATACAATCRCAAAAAATTTCCCCRCTAC			II			AATTTTTTTAAGTTTTTAATGCTGCAGCTATGTGTACAGTCGCAAAAAATTTCCCCGCTG[CG]ACCTACAACTAAAAACAAAAACAAAAACAAAAACAAAACAAAAAACAAACAAAAAAGCTA	37	18	52891017	CGCAGCGGGGAAATTTTTTGCGACTGTACACATAGCTGCAGCATTAAAAA	18	48497493	R					TCF4;TCF4	NM_001083962;NM_003199	3'UTR;3'UTR							0:50
cg03284649	cg03284649	47710397	TTTTCACAACAATTCCTTCAATTACATTTTCCCATATAACCRAACCAAAC			II			CGCTGTCCCTTTTTTCACAACAATTCCTTCAGTTGCATTTTCCCATATGGCCGGGCCAAG[CG]TGGTGAATATGCAAAGCAGGAAGAGACCATTCCTGGCGGGCGGGGGAGGCCGCGGCGCTG	37	18	52989085	CGCTTGGCCCGGCCATATGGGAAAATGCAACTGAAGGAATTGTTGTGAAA	18	48595784	R					TCF4;TCF4	NM_001083962;NM_003199	Body;Body			TCF4;TCF4;TCF4	ENSMMUT00000048171;ENSMMUT00000016803;ENSMMUT00000048170	Body;Body;Body		0:50
cg27233989	cg27233989	16699437	AAAAAACCATTCCTAACAAACAAAAAAAACCACAACACTACTATCAAACA	49699440	AAAAAACCATTCCTAACGAACGAAAAAAACCGCGACGCTACTATCAAACG	I	C	Grn	ATGCAAAGCAGGAAGAGACCATTCCTGGCGGGCGGGGGAGGCCGCGGCGCTGCTGTCAGA[CG]CTCAACTTTGCGCAGCGGAGCTGGAAGGCAGCCCGGCCCTGATGGAGCTCGAAATCCTAA	37	18	52989155	AAGAGACCATTCCTGGCGGGCGGGGGAGGCCGCGGCGCTGCTGTCAGACG	18	48595854	F		rs79338340			TCF4;TCF4	NM_001083962;NM_003199	Body;Body			TCF4;TCF4;TCF4	ENSMMUT00000048171;ENSMMUT00000016803;ENSMMUT00000048170	Body;Body;Body		0:50
cg25079568	cg25079568	26672308	TAATAACTCTACCATCTATCTCTACTACTAACTAACTCCCAACATTATAC			II			TGATGCACATCTAATAACTCTGCCATCTGTCTCTGCTGCTGGCTAGCTCCCAGCATTGTA[CG]CAGCTGCCTGAGAACTCGACTCGGAGAAAGGGGAGGGAAAGGGGAGGGAAGAAAAAAAAA	37	18	52989604	AATAACTCTGCCATCTGTCTCTGCTGCTGGCTAGCTCCCAGCATTGTACG	18	48596311	F					TCF4;TCF4	NM_001083962;NM_003199	Body;Body			TCF4;TCF4;TCF4	ENSMMUT00000048171;ENSMMUT00000016803;ENSMMUT00000048170	Body;Body;Body		0:50
cg15171911	cg15171911	67637440	CTACTAAATAAACRTAAAACCCCTTAACTTATAAAAACATCATCCAAACC			II			TATTCCCCACAAACGGAGAAAGGAGGGTCTGTGTTCTGCACATACACAGACAGACTCACA[CG]GTCTGGATGATGCTTTCACAAGTTAAGGGGCCTCACGCTTACTCAGCAGAGGAAATCTTT	37	18	53068921	CGGTCTGGATGATGCTTTCACAAGTTAAGGGGCCTCACGCTTACTCAGCA	18	48676139	F					TCF4;TCF4	NM_001083962;NM_003199	Body;Body			TCF4;TCF4;TCF4	ENSMMUT00000048171;ENSMMUT00000016803;ENSMMUT00000048170	Body;Body;Body		0:50
cg12646307	cg12646307	26623449	ATCCAAATAATTCACACAAAACTAAAACAAAATATTCAATAATTTATAAC			II			GTACTTAGTCAATCCAAATAATTCACACAAAACTGAAGCAAGATGTTCAATGATTTATGG[CG]CTAATTTCACAAGAAAATTATGGAATCCTTCTCTTCAATAGAGCCACCTTTTTATTGTCA	37	18	53172460	CGCCATAAATCATTGAACATCTTGCTTCAGTTTTGTGTGAATTATTTGGA	18	48779227	R					TCF4;TCF4	NM_001083962;NM_003199	Body;Body			TCF4;TCF4	ENSMMUT00000048171;ENSMMUT00000016803	Body;Body		1:20A29
cg22409420	cg22409420	38701375	AAAATCAAAAATCTTAACTATATATCTACAAATCTATAATAACAACAACA	35716452	AAAATCAAAAATCTTAACTATATATCTACGAATCTATAATAACGACGACG	I	A	Red	CACCGCCGCCGCCTGCTCCTGCGCCCGCTCCCGCGCCTGCTGCCTCCCCGCCGCCGCCGC[CG]CCGCCGCCACTACAGATCCGCAGACACACAGCCAAGATCCCTGACTCTTAACACCAACTC	37	18	53255401	AGAGTCAGGGATCTTGGCTGTGTGTCTGCGGATCTGTAGTGGCGGCGGCG	18	48863189	R					TCF4;TCF4;TCF4;TCF4	NM_001083962;NM_001083962;NM_003199;NM_003199	1stExon;5'UTR;1stExon;5'UTR	chr18:53257018-53257309	N_Shore	TCF4	ENSMMUT00000016803	TSS1500	N_Shore	0:50
cg15846488	cg15846488	10680362	TAAATACAAAAAAAATACATCCTAACCTACCCAACCCAAAACAAATCACA	21644509	TAAATACGAAAAAAATACATCCTAACCTACCCGACCCGAAACAAATCGCG	I	T	Red	CGAGGCGCACGGAATTGCAAGTTCAGCAAAGAAATGGGTGGGGGGGCTCCGGCGGGGAGA[CG]CGACTTGCTCCGGGTCGGGCAGGCTAGGATGCATCCCCCTCGCACCCACCCCGAGGGGAA	37	18	53255575	CGCGACTTGCTCCGGGTCGGGCAGGCTAGGATGCATCCCCCTCGCACCCA	18	48863363	F					TCF4;TCF4;TCF4;TCF4	NM_001083962;NM_001083962;NM_003199;NM_003199	1stExon;5'UTR;1stExon;5'UTR	chr18:53257018-53257309	N_Shore	TCF4	ENSMMUT00000016803	TSS1500	N_Shore	0:50
cg08491964	cg08491964	56698333	AATTACAATCTAAAACCTAAACAATTCAATTTTTACCCRTTACATCCCTC			II			CTCAGATCGTCAGTTACAATCTGAAGCCTGAACAGTTCAGTTTTTGCCCGTTGCATCCCT[CG]GAGGCACTTTGAAATTTATTCGAGTTTACATCCCCTCACTTCTTTCTTTCTCTTACTCTC	37	18	53255771	GTTACAATCTGAAGCCTGAACAGTTCAGTTTTTGCCCGTTGCATCCCTCG	18	48863562	F				TRUE	TCF4;TCF4;TCF4;TCF4	NM_001083962;NM_001083962;NM_003199;NM_003199	1stExon;5'UTR;1stExon;5'UTR	chr18:53257018-53257309	N_Shore	TCF4	ENSMMUT00000016803	TSS1500	N_Shore	0:50
cg14351528	cg14351528	62794510	TCACACATCCACACACRACAAAACAAATTTATACTAAACTACAAATACAC			II			TTCCCTCTCACTCACACATCCACACACGGCAAAGCAAGTTTATACTAGGCTGCAAATACA[CG]TGATGCAAAAAGACTTTGCCAAGAGGAACAATATTTTTCTTTTTCGTCTATAAATCAAGC	37	18	53255894	CACACATCCACACACGGCAAAGCAAGTTTATACTAGGCTGCAAATACACG	18	48863685	F					TCF4;TCF4	NM_003199;NM_001083962	TSS200;TSS200	chr18:53257018-53257309	N_Shore	TCF4	ENSMMUT00000016803	TSS1500	N_Shore	0:50
cg01742897	cg01742897	21634300	TTAATAATAATAAATTTCCCTAAAAAATACATTATAATCCATTCACATCC			II			GTGGAGTCACATTGATAATAATAGGTTTCCCTGAAAGATACATTGTAATCCATTCACATC[CG]GGAACTGCGGGCTTATAAAGAGAAGGAGCTGCGGCCGCGGCTGCTCCTCCAGACAATGAC	37	18	53257019	TGATAATAATAGGTTTCCCTGAAAGATACATTGTAATCCATTCACATCCG	18	48864794	F					TCF4;TCF4	NM_001083962;NM_003199	TSS1500;TSS1500	chr18:53257018-53257309	Island				Island	0:50
cg02725055	cg02725055	50809321	ATAAATTTCCCTAAAAAATACATTATAATCCATTCACATCCRAAAACTAC			II			CATTGATAATAATAGGTTTCCCTGAAAGATACATTGTAATCCATTCACATCCGGGAACTG[CG]GGCTTATAAAGAGAAGGAGCTGCGGCCGCGGCTGCTCCTCCAGACAATGACTGGGAAGGG	37	18	53257028	TAGGTTTCCCTGAAAGATACATTGTAATCCATTCACATCCGGGAACTGCG	18	48864803	F					TCF4;TCF4	NM_001083962;NM_003199	TSS1500;TSS1500	chr18:53257018-53257309	Island				Island	0:50
cg15237265	cg15237265	46672414	ACAACCATAAAATAATAAACAAAACACCTAAAAAAACAACCAAAATAACA	22601411	ACGACCATAAAATAATAAACAAAACGCCTAAAAAAACGACCAAAATAACG	I	A	Red	GGGCGGGAGCAGGCGACCATAGAGTGGTAAACAGAGCGCCTAGAGAGGCGGCCAAGATGG[CG]GTGCTGGTCGACCACGCCTCCTCCGGGAGCGGAGGCGGGTGGCTGTTCTCGGGTAGGCGT	37	18	53257153	CGCCATCTTGGCCGCCTCTCTAGGCGCTCTGTTTACCACTCTATGGTCGC	18	48864928	R					TCF4;TCF4	NM_001083962;NM_003199	TSS1500;TSS1500	chr18:53257018-53257309	Island				Island	3:25T6A5T11
cg23482397	cg23482397	22691488	CAAAAACAAAAACAAATAACTATTCTCAAATAAACATCACACATAAAACA	50800455	CGAAAACGAAAACGAATAACTATTCTCGAATAAACGTCGCGCGTAAAACG	I	A	Red	CCACGCCTCCTCCGGGAGCGGAGGCGGGTGGCTGTTCTCGGGTAGGCGTCGCGCGTGGGG[CG]GCACTGTGGGAGTTCCCGAGGCCGAGGTCGTTCGCAGGCCCCATTTCCCTGCGCTCTTAT	37	18	53257226	CGCCCCACGCGCGACGCCTACCCGAGAACAGCCACCCGCCTCCGCTCCCG	18	48865001	R					TCF4;TCF4	NM_001083962;NM_003199	TSS1500;TSS1500	chr18:53257018-53257309	Island				Island	3:1A21C7G18
cg07575784	cg07575784	44601452	TATTACCRCTTCTTAACCRTCCTTACTCTTTAACACAAAAATATAATTTC			II			GCTCTTATTCGTGTTGCCGCTTCTTGGCCGTCCTTGCTCTTTGACACAAAAGTGTAGTTT[CG]GCACAAATTTACAAATTAAACTCCACAGACTTCCGCAGGGAAGTGAGATACCCCCAGGTC	37	18	53257340	GTTGCCGCTTCTTGGCCGTCCTTGCTCTTTGACACAAAAGTGTAGTTTCG	18	48865115	F					TCF4;TCF4	NM_001083962;NM_003199	TSS1500;TSS1500	chr18:53257018-53257309	S_Shore				S_Shore	1:30A19
cg12106346	cg12106346	47634328	AAAAAAATCACTTAAACCTAAACAACACAAATTATAATAAACCAAAATCA	44774474	AAAAAAATCACTTAAACCTAAACAACGCAAATTATAATAAACCAAAATCG	I	T	Red	GGAGGCTGAGGCAGGAGAATCACTTGAACCTGGGCAGCGCAGGTTGTAGTGAGCCAAAAT[CG]TGCCATTGCACTCCAGCCTGGGCTATAGGGCAAGACTCCATCTCAAACAAACAAACAAAC	37	6	32178991	AGGAGAATCACTTGAACCTGGGCAGCGCAGGTTGTAGTGAGCCAAAATCG	18	48872597	F					NOTCH4	NM_004557	Body							3:22A4G6C15
cg07211476	cg07211476	60650425	ATCTTAACCTTAAAAAAAACTTCATAAAACCATATAACCAACTTTCTAAC			II			TTTCTGAATCTCAGTGACTTCCTCTATAAAATAAAATGCAAAACAATGATATCTCACCTG[CG]TCAGAAAGTTGGTCACATGGTCTCATGAAGTCTCTTTCAAGGCTAAGATCTCTATGATTT	37	18	53448189	TCTTAGCCTTGAAAGAGACTTCATGAGACCATGTGACCAACTTTCTGACG	18	49057939	R								chr18:53447074-53447842	S_Shore				S_Shore	2:41G5G2
cg23374762	cg23374762	13680480	ACCCCTATACATAAATAAAAATTCACACCCRAAAAACRAAACCTAATTCC			II			CCCGTCTAGGAACCCCTGTGCATAAATGGGGGTTCACACCCGAGAAACGAGGCCTAATTC[CG]GCAGCTCCTGGGGCTGCGGCGACTGCCGGACACTCCGGGGCAGCAGACGGCTAGGAAACC	37	18	54305440	CCCCTGTGCATAAATGGGGGTTCACACCCGAGAAACGAGGCCTAATTCCG	18	49900155	F					TXNL1;TXNL1	NR_024546;NM_004786	Body;Body	chr18:54305419-54306087	Island	TXNL1	ENSMMUT00000018111	Body	N_Shore	3:0A26G7T14
cg10323240	cg10323240	27707428	TATCCTTCCTTACTTTCCTTTCACTCTTTATTAACCCTAATTTCCTAACC			II			AGGCCTAATTCCGGCAGCTCCTGGGGCTGCGGCGACTGCCGGACACTCCGGGGCAGCAGA[CG]GCTAGGAAACCAGGGCCAACAAAGAGTGAAAGGAAAGCAAGGAAGGACAGACGGGGACCC	37	18	54305489	CGGCTAGGAAACCAGGGCCAACAAAGAGTGAAAGGAAAGCAAGGAAGGAC	18	49900204	F					TXNL1;TXNL1	NR_024546;NM_004786	Body;Body	chr18:54305419-54306087	Island	TXNL1	ENSMMUT00000018111	Body	N_Shore	2:16A26A6
cg13090731	cg13090731	47699352	AAAACTACACTTCACATTTTAAAATTAAACACTAAAAACCAAACCAAACA	13654368	AAAACTACGCTTCGCGTTTTAAAATTAAACGCTAAAAACCAAACCGAACG	I	A	Red	GCGTGCGGCACCCAGCAGCCACCGCGCGGCAGGGCCCCCGGCGTGACGTCATTTCCGCGT[CG]TCCGGTTTGGCCTTCAGCGCCCAATCCCAAAACGCGAAGCGTAGTCCCACCCTCGACTGA	37	18	54305960	GGGACTACGCTTCGCGTTTTGGGATTGGGCGCTGAAGGCCAAACCGGACG	18	49900675	R					TXNL1;TXNL1	NM_004786;NR_024546	TSS200;TSS200	chr18:54305419-54306087	Island	TXNL1	ENSMMUT00000018111	Body	Island	2:6C11C31
cg16173322	cg16173322	74691365	AAACTACTCAATCAAAAATAAAACTACACTTCACATTTTAAAATTAAACA	49619475	AAACTACTCAATCGAAAATAAAACTACGCTTCGCGTTTTAAAATTAAACG	I	C	Grn	CACCGCGCGGCAGGGCCCCCGGCGTGACGTCATTTCCGCGTCGTCCGGTTTGGCCTTCAG[CG]CCCAATCCCAAAACGCGAAGCGTAGTCCCACCCTCGACTGAGTAGCCTCGCGCTAACTTG	37	18	54305979	CGCCCAATCCCAAAACGCGAAGCGTAGTCCCACCCTCGACTGAGTAGCCT	18	49900694	F					TXNL1;TXNL1	NM_004786;NR_024546	TSS200;TSS200	chr18:54305419-54306087	Island	TXNL1	ENSMMUT00000018111	Body	Island	2:37C11G0
cg19926161	cg19926161	11759388	CTACACCACTCAAATTAACACAAAACTACTCAATCAAAAATAAAACTACA	29658475	CTACGCCGCTCAAATTAACGCGAAACTACTCAATCGAAAATAAAACTACG	I	C	Grn	CGTGACGTCATTTCCGCGTCGTCCGGTTTGGCCTTCAGCGCCCAATCCCAAAACGCGAAG[CG]TAGTCCCACCCTCGACTGAGTAGCCTCGCGCTAACTTGAGCGGCGCAGGCGCAGAGGAGA	37	18	54306001	CTGCGCCGCTCAAGTTAGCGCGAGGCTACTCAGTCGAGGGTGGGACTACG	18	49900716	R					TXNL1;TXNL1	NM_004786;NR_024546	TSS200;TSS200	chr18:54305419-54306087	Island	TXNL1	ENSMMUT00000018111	Body	Island	3:15C11G7C14
cg18434998	cg18434998	15676464	ATACTTCCAATAAATACCCTAAACAACAACTAAAAACCCCRAAATAAAAC			II			TTCCCAGATCTGAGGCTTTTACGGAGGAGGTTTCTGATTTGTAACAGTAGAGAGGAAACT[CG]TTTTACCCCGGGGTTCTTAGCTGCTGTCCAGGGCACCCACTGGAAGTACTTTGAAGATGC	37	18	54306185	TACTTCCAGTGGGTGCCCTGGACAGCAGCTAAGAACCCCGGGGTAAAACG	18	49900901	R	rs2227273				TXNL1;TXNL1	NR_024546;NM_004786	TSS1500;TSS1500	chr18:54305419-54306087	S_Shore	TXNL1	ENSMMUT00000018111	Body	S_Shore	2:8T23A17
cg26546504	cg26546504	36622317	AAAAACAAAAAAAACTCACCATTTCCCTACTTACAAAACCTAAACCAACA	21682307	AAAAACGAAAAAAACTCACCATTTCCCTACTTACAAAACCTAAACCGACG	I	C	Grn	GCCCACAGCTGGCCTTTTCTCCACTTTCGGTCTCCATCGTAACGCGGCTGGCTCTCTCGG[CG]CCGGCTTAGGCCTTGCAAGTAGGGAAATGGTGAGTCTTTCCCGCCCCCTCATTTTTGCGA	37	18	54318490	CGCCGGCTTAGGCCTTGCAAGTAGGGAAATGGTGAGTCTTTCCCGCCCCC	18	49913937	F	rs12956085				WDR7;WDR7	NM_015285;NM_052834	TSS200;TSS200	chr18:54318456-54318785	Island	TXNL1;WDR7;WDR7	ENSMMUT00000018111;ENSMMUT00000018119;ENSMMUT00000018117	5'UTR;TSS200;TSS200	Island	3:5A1G11T30
cg24533565	cg24533565	10766387	AAAAAAATAATAAATCTTTCCCRCCCCCTCATTTTTACRACAATTACAAC			II			GCCTTGCAAGTAGGGAAATGGTGAGTCTTTCCCGCCCCCTCATTTTTGCGACAGTTGCAG[CG]AAAGTCACGGCAGTTGGGGCTGGTGTCAGCTGATTTACTGCAGTGGCGGCGGCGGCGGCA	37	18	54318561	CGCTGCAACTGTCGCAAAAATGAGGGGGCGGGAAAGACTCACCATTTCCC	18	49914008	R					WDR7;WDR7	NM_015285;NM_052834	TSS200;TSS200	chr18:54318456-54318785	Island	TXNL1;WDR7;WDR7	ENSMMUT00000018111;ENSMMUT00000018119;ENSMMUT00000018117	TSS200;TSS200;TSS200	Island	0:50
cg23922867	cg23922867	14723345	AAAATCACRACAATTAAAACTAATATCAACTAATTTACTACAATAACRAC			II			CAGTTGCAGCGAAAGTCACGGCAGTTGGGGCTGGTGTCAGCTGATTTACTGCAGTGGCGG[CG]GCGGCGGCACCGGCACCTTGCAGTATCACTGGGGAGACGGCGGCTGTATAGCGCTTGCCG	37	18	54318612	AAGTCACGGCAGTTGGGGCTGGTGTCAGCTGATTTACTGCAGTGGCGGCG	18	49914059	F					WDR7;WDR7	NM_015285;NM_052834	TSS200;TSS200	chr18:54318456-54318785	Island	TXNL1;WDR7;WDR7	ENSMMUT00000018111;ENSMMUT00000018119;ENSMMUT00000018117	TSS200;5'UTR;TSS200	Island	2:20C21C7
cg07980804	cg07980804	14653318	ATCACRACAATTAAAACTAATATCAACTAATTTACTACAATAACRACRAC			II			TTGCAGCGAAAGTCACGGCAGTTGGGGCTGGTGTCAGCTGATTTACTGCAGTGGCGGCGG[CG]GCGGCACCGGCACCTTGCAGTATCACTGGGGAGACGGCGGCTGTATAGCGCTTGCCGCCC	37	18	54318615	CGCCGCCGCCACTGCAGTAAATCAGCTGACACCAGCCCCAACTGCCGTGA	18	49914062	R				TRUE	WDR7;WDR7;WDR7;WDR7	NM_052834;NM_015285;NM_015285;NM_052834	1stExon;5'UTR;1stExon;5'UTR	chr18:54318456-54318785	Island	TXNL1;WDR7;WDR7	ENSMMUT00000018111;ENSMMUT00000018119;ENSMMUT00000018117	TSS200;5'UTR;TSS200	Island	2:17C21C10
cg27574168	cg27574168	24730482	TAAAAAAACTTAAAAACCCCCTTACCTATCACAACTTCATCTCATACCRC			II			TTCCGCCCTATCCTTGTCCTCCTTGGCTGGGGCGCCCACCGGCGGTCTGATAGGCTACAT[CG]CGGCATGAGATGAAGCTGTGACAGGTAAGGGGGCTTTCAAGCTTCTCCATGGGAAACCAC	37	18	54318782	CGCGGCATGAGATGAAGCTGTGACAGGTAAGGGGGCTTTCAAGCTTCTCC	18	49914232	F					WDR7;WDR7;WDR7;WDR7	NM_052834;NM_015285;NM_015285;NM_052834	1stExon;5'UTR;1stExon;5'UTR	chr18:54318456-54318785	Island	TXNL1;WDR7;WDR7	ENSMMUT00000018111;ENSMMUT00000018119;ENSMMUT00000018117	TSS1500;5'UTR;5'UTR	Island	1:46T3
cg26024874	cg26024874	54698347	AAAAAAATTACTAACCRCTACCTTACTCCTTAACTAACAAATAAATAATC			II			CCAGGCTCTCTGTCTGAGCACCTGGGCTAGAGGCAGCCATAGTGAAAATAGATGGAGCTG[CG]ATCATTCATTTGTCAGCTAAGGAGCAAGGCAGCGGTTAGCAATTCCCTTCTGCAGAGGTC	37	18	54541128	AGGGAATTGCTAACCGCTGCCTTGCTCCTTAGCTGACAAATGAATGATCG	18	50146167	R	rs74645570				WDR7;WDR7	NM_052834;NM_015285	Body;Body			WDR7;WDR7	ENSMMUT00000018119;ENSMMUT00000018117	Body;Body		0:50
cg13690424	cg13690424	49712438	CRAAATTTCTATAAATCTTTCACCCAACTAACTAACAAAATCCTCTCACC			II			GCCCGGTAGGGGGTGCGCTTTCCCTGGCCTCCCGAGGCGGGATCGGGGCCGGGCTCCACT[CG]GTGAGAGGATCCTGCCAGCCAGCTGGGTGAAAGACCCACAGAAATCCCGAACTGGCTGCA	37	18	54789193	CGGTGAGAGGATCCTGCCAGCCAGCTGGGTGAAAGACCCACAGAAATCCC	18	50381188	F								chr18:54788959-54789194	Island					1:8A41
cg16004501	cg16004501	11677306	CACAAAAATTATAAAAAACACAACAACAACCACCTACTAAATTCCAAACA	46610463	CGCGAAAATTATAAAAAACGCGACAACAACCGCCTACTAAATTCCAAACG	I	C	Grn	AATGCAGATTACGGTTCCCGCCTCACAATGCAAAGGTCAACGGTGACGCCATCTGGAGCG[CG]CTTGGAATCCAGCAGGCGGTTGCTGCCGCGTCTTCCACAACCTCCGCGGTCTGGAGCTGG	37	18	54814303	CGCGGAGGTTGTGGAAGACGCGGCAGCAACCGCCTGCTGGATTCCAAGCG	18	50406686	R										BOD1L2;BOD1L2	ENSMMUT00000018120;ENSMMUT00000019369	TSS1500;TSS1500	N_Shore	2:24T13G11
cg00526387	cg00526387	56625335	AAAATACCTTCCTCCTTCAAAAAAAACCACAACATACCTAAAAACAAATC			II			TTGAACTCTTCCAGCTGATCCAGGGAGTGTCAACTGCTGGGCCACCGCCTGGGGCTCAGG[CG]ACCTGTCCCCAGGCATGCTGTGGTCCTCTCTGAAGGAGGAAGGCACTCTTGTGGCTACTC	37	18	54875570	GAGTGCCTTCCTCCTTCAGAGAGGACCACAGCATGCCTGGGGACAGGTCG	18	50467714	R			TRUE											0:50
cg09036612	cg09036612	72754435	TCRATCTAAACACAAAATTTAATTAATAAACTCTAATCTCCCAAATAACC			II			TCAGTCCCCCTCCCTCCACCATTTCCCTCTACTCCCTCCCTCTCCTGCACCCCCTCCCCC[CG]GTTATTTGGGAGATTAGAGTTCATTAATTAAATCCTGTGCTTAGATCGAACTGTAACATT	37	18	55019621	CGATCTAAGCACAGGATTTAATTAATGAACTCTAATCTCCCAAATAACCG	18	50612050	R					ST8SIA3	NM_015879	TSS200	chr18:55019707-55021605	N_Shore	ST8SIA3	ENSMMUT00000022654	5'UTR	N_Shore	0:50
cg22070406	cg22070406	38646345	ATACTTAAATCRAACTATAACATTATTCCAATCACATTTATCTTACAAAC			II			AATTAAATCCTGTGCTTAGATCGAACTGTAACATTATTCCAATCACATTTATCTTGCAGG[CG]GCGGAGGAGATGGCAGCCTCGCTGGAAACGCGCGGGGGAGCCTGAGCCGGCGGCCGGGGA	37	18	55019708	TGCTTAGATCGAACTGTAACATTATTCCAATCACATTTATCTTGCAGGCG	18	50612137	F					ST8SIA3	NM_015879	TSS200	chr18:55019707-55021605	Island	ST8SIA3	ENSMMUT00000022654	5'UTR	Island	0:50
cg24811864	cg24811864	47602363	CTTAAATCRAACTATAACATTATTCCAATCACATTTATCTTACAAACRAC			II			TAAATCCTGTGCTTAGATCGAACTGTAACATTATTCCAATCACATTTATCTTGCAGGCGG[CG]GAGGAGATGGCAGCCTCGCTGGAAACGCGCGGGGGAGCCTGAGCCGGCGGCCGGGGACGC	37	18	55019711	CGCCGCCTGCAAGATAAATGTGATTGGAATAATGTTACAGTTCGATCTAA	18	50612140	R					ST8SIA3	NM_015879	TSS200	chr18:55019707-55021605	Island	ST8SIA3	ENSMMUT00000022654	5'UTR	Island	0:50
cg16902385	cg16902385	39612422	TCTCCTCCRCCRCCTACAAAATAAATATAATTAAAATAATATTACAATTC			II			ACCCCCTCCCCCCGGTTATTTGGGAGATTAGAGTTCATTAATTAAATCCTGTGCTTAGAT[CG]AACTGTAACATTATTCCAATCACATTTATCTTGCAGGCGGCGGAGGAGATGGCAGCCTCG	37	18	55019669	CGAACTGTAACATTATTCCAATCACATTTATCTTGCAGGCGGCGGAGGAG	18	50612098	F					ST8SIA3	NM_015879	TSS200	chr18:55019707-55021605	N_Shore	ST8SIA3	ENSMMUT00000022654	5'UTR	N_Shore	2:45C0A3
cg04017533	cg04017533	26753308	RATTTCCCTAAACCCAACCCAACCCRAAATAAAAAACTACAAAATAACCC			II			CCGATTTCCCCGGTTTCCCTGAACCCAGCCCAGCCCGGGATGAGAAACTGCAAAATGGCC[CG]GGTCGCCAGTGTGCTGGGGCTGGTCATGCTCAGCGTCGCCCTGCTGATTTTATCGCTCAT	37	18	55020099	CGGGCCATTTTGCAGTTTCTCATCCCGGGCTGGGCTGGGTTCAGGGAAAC	18	50612502	R					ST8SIA3	NM_015879	1stExon	chr18:55019707-55021605	Island	ST8SIA3	ENSMMUT00000022654	1stExon	Island	1:35T14
cg03324087	cg03324087	27650495	AATTATCTAACCCAAAAAATCTCRAAAAAACCAAAACACCCCTCCCCCAC			II			CGGGCCTCTGTGTTAGTGCCCTCGGGAATTTGGTTGATGGGGTGTTTGGGGAAGGGAAGG[CG]TGGGGGAGGGGTGTTTTGGCCTCTCCGAGACTCTTTGGGCCAGATAACTGCGCGGTCCTT	37	18	55020324	GTTATCTGGCCCAAAGAGTCTCGGAGAGGCCAAAACACCCCTCCCCCACG	18	50612727	R	rs12962728				ST8SIA3	NM_015879	Body	chr18:55019707-55021605	Island	ST8SIA3	ENSMMUT00000022654	Body	Island	2:21T0T27
cg21518865	cg21518865	31751409	AACTTTTTTATTAAACACAAAAATCAATTAAAAATCCAACTAACTTAACC			II			GGACATTAGTTGACTTTTTTGTTGAACACAGAGGTCAGTTAAAAGTCCAACTGGCTTGGC[CG]GGAAATATAATGCAACATGTCAACAGGTGTGTATATTTTATTACATTTTACTCATACTCC	37	18	55024674	CGGCCAAGCCAGTTGGACTTTTAACTGACCTCTGTGTTCAACAAAAAAGT	18	50617098	R		rs35655447			ST8SIA3	NM_015879	Body	chr18:55019707-55021605	S_Shelf	ST8SIA3	ENSMMUT00000022654	Body	S_Shelf	1:25A24
cg13633270	cg13633270	66691481	RAAAAATCRCTCCTCTCAAATCCTATCAAATTAAAAAACCAATAAACAAC			II			GAGTCGGAGACGAGGGGTCGCTCCTCTCAAATCCTGTCAAATTGGGGAGCCAGTGGGCAG[CG]CGGAGAGCGGACAGGCCTCGCCCTGCGCCGAGGCTGCGAGAGCCGCCTGGACCCGGCGCC	37	18	55095555	AGGGGTCGCTCCTCTCAAATCCTGTCAAATTGGGGAGCCAGTGGGCAGCG	18	50685135	F								chr18:55094825-55096310	Island				Island	2:17G5C26
cg16061498	cg16061498	12669465	CAACTCRACAAACRAAAAAAACCRACCAAAATTAATATCTAAATCAATAC			II			CTCGGGAGGCGCTTTGCCTTTGAGGAAGATGGAGAGGAGTCGGGAGAAGCGCCTAGAAAC[CG]CATTGATTTAGACATCAATCCTGGCCGGCTCCCTCCGCCTGCCGAGCTGCGGGGCCGCGC	37	18	55095886	AGCTCGGCAGGCGGAGGGAGCCGGCCAGGATTGATGTCTAAATCAATGCG	18	50685466	R		rs80165754						chr18:55094825-55096310	Island				Island	3:37T4C1T5
cg18417953	cg18417953	18656368	AAAAAATCAAATAAATAAAACATTACAAAAAAAATCTACAATTAACCCCA	10668491	GAAAAATCGAATAAATAAAACGTTACAAAAAAAATCTACAATTAACCCCG	I	A	Red	GCGTTAGCATCCGAAAAATCGGGTGGGTGGGGCGTTGCAGAAAGGGTCTGCAGTTGGCCC[CG]AATTCGGAGGAAGGAAAGTCCCTGGAAGGGACCGCAGTCCCAGCCCCCAGTCCTGGGGAC	37	18	55097461	CGGGGCCAACTGCAGACCCTTTCTGCAACGCCCCACCCACCCGATTTTTC	18	50687033	R								chr18:55094825-55096310	S_Shore				S_Shore	0:50
cg20353935	cg20353935	20790366	AACAAAAAAAACCTAAAACTAATAAAAATCTCAAACAAAACCACAATTCC			II			CCGAGCTTTCAAACAGAAGAAACCTGAAGCTAATGAAGATCTCAAACAGAGCCACAATTC[CG]AGGGCCCCTTTTCCGCCACAAGCACCCACTGTCCATCTGCACGTGTAATCACAGAGACTT	37	18	55098450	CGGAATTGTGGCTCTGTTTGAGATCTTCATTAGCTTCAGGTTTCTTCTGT	18	50687990	R								chr18:55102427-55102708	N_Shelf				S_Shelf	2:10A25C13
cg20063141	cg20063141	30739403	AATAATTAAATAATATTATTATATTAACTTTACATACATTACTACTACCC			II			TGGGCTCACCGGGTAATTAAATGATGTTATTGTGTTAACTTTGCATGCATTACTGCTGCC[CG]CGCCGCCCGTGGGCCGCCGGCCGGCCGCAGCTCGCTGGCGACGAGGGCACTACAGTTGCT	37	18	55101965	GTAATTAAATGATGTTATTGTGTTAACTTTGCATGCATTACTGCTGCCCG	18	50691491	F					ONECUT2	NM_004852	TSS1500	chr18:55102427-55102708	N_Shore	ONECUT2	ENSMMUT00000032656	TSS1500	N_Shore	3:25C10G4G8
cg09879099	cg09879099	22798360	ATATTTATCTATACTAACACATAACRAAATCTTTTACTCCCRACTTACTC			II			GTTAGTGACGAGTGTTTGTCTATACTGGCACATAGCGGAGTCTTTTGCTCCCGGCTTACT[CG]CCTCCAGGAAAGCTTTGGGGTGAGGCGAAGGCGATTGAAGCAATGCCCCTTCCCCCAGAT	37	18	55102210	TGTTTGTCTATACTGGCACATAGCGGAGTCTTTTGCTCCCGGCTTACTCG	18	50691736	F				TRUE	ONECUT2	NM_004852	TSS1500	chr18:55102427-55102708	N_Shore	ONECUT2	ENSMMUT00000032656	TSS1500	Island	3:4C5C34C4
cg01111358	cg01111358	66647378	AATAAATTAACTACCCCAACAAACAACAAAACCCTTCTAAACAACTCCCA	43675473	AATAAATTAACTACCCCGACGAACGACAAAACCCTTCTAAACAACTCCCG	I	C	Grn	CAGGTCCGGGAGGGTAGGTTGGCTGCCCCGGCGAGCGGCAGAGCCCTTCTGGACAGCTCC[CG]CTCACCCAAACAGAAGACGTCGGCGCCGGAGCGGGCTCGGACATGGCGAGGCTGCGAGCC	37	18	55102627	CGGGAGCTGTCCAGAAGGGCTCTGCCGCTCGCCGGGGCAGCCAACCTACC	18	50692145	R					ONECUT2	NM_004852	TSS1500	chr18:55102427-55102708	Island	ONECUT2	ENSMMUT00000032656	TSS1500	Island	0:50
cg02250594	cg02250594	44796423	ATCAACRTAATATAAATATTACTCATACCCATACCAAACRAAAACRAATC			II			CGGCGGCGACTACCGGCCCGAGCTCTCCATCCCGCTGCACCACGCCATGAGCATGTCCTG[CG]ACTCGTCTCCGCCTGGCATGGGCATGAGCAACACCTACACCACGCTGACACCGCTCCAGC	37	18	55103353	TCAGCGTGGTGTAGGTGTTGCTCATGCCCATGCCAGGCGGAGACGAGTCG	18	50692895	R				TRUE	ONECUT2	NM_004852	1stExon	chr18:55103154-55108853	Island	ONECUT2	ENSMMUT00000032656	1stExon	Island	0:50
cg20324206	cg20324206	46739376	AACTCATACCRAACATCTCCTTATAAAAACTATAAAAATTATTCATAACC			II			AGCGCCTGTCCGGCAACGTCAGCGGCAGCTTCACCCTCATGCGCGACGAGCGCGGGCTCC[CG]GCCATGAACAACCTCTACAGTCCCTACAAGGAGATGCCCGGCATGAGCCAGAGCCTGTCC	37	18	55103562	CGGCCATGAACAACCTCTACAGTCCCTACAAGGAGATGCCCGGCATGAGC	18	50693107	F					ONECUT2	NM_004852	1stExon	chr18:55103154-55108853	Island	ONECUT2	ENSMMUT00000032656	1stExon	Island	1:22C27
cg25547580	cg25547580	32612310	AAAACAAATATTACTCACCACAAATCAACATAACAATATAATACACATCA	55604434	GAAACAAATATTACTCACCGCGAATCAACATAACAATATAATACGCGTCG	I	A	Red	GCAGCAGAGTCTGCCCAACTACGGTCCGCCGGGCCACGACAAAATGCTCAGCCCCAACTT[CG]ACGCGCACCACACTGCCATGCTGACCCGCGGTGAGCAACACCTGTCCCGCGGCCTGGGCA	37	18	55103734	CGACGCGCACCACACTGCCATGCTGACCCGCGGTGAGCAACACCTGTCCC	18	50693279	F					ONECUT2	NM_004852	1stExon	chr18:55103154-55108853	Island	ONECUT2	ENSMMUT00000032656	1stExon	Island	0:50
cg23757446	cg23757446	53667461	ACAAACCATTCAAATACAACATCATAACCACAAATAAAATACCCAAACCA	16759367	ACAAACCGTTCAAATACGACATCATAACCGCAAATAAAATACCCAAACCG	I	C	Grn	CCCCAACTTCGACGCGCACCACACTGCCATGCTGACCCGCGGTGAGCAACACCTGTCCCG[CG]GCCTGGGCACCCCACCTGCGGCCATGATGTCGCACCTGAACGGCCTGCACCACCCGGGCC	37	18	55103785	GCAGGCCGTTCAGGTGCGACATCATGGCCGCAGGTGGGGTGCCCAGGCCG	18	50693330	R					ONECUT2	NM_004852	1stExon	chr18:55103154-55108853	Island	ONECUT2	ENSMMUT00000032656	1stExon	Island	2:15T23C10
cg02455094	cg02455094	61628475	ACTTCCACATCCTACRAAAAATCTCCCTACCAAATTTAAATTTACTCCAC			II			CGCAGAGGGTGCTGTGCCGGTCTCAGGGGACTCTCTCCGACCTGCTCCGGAATCCAAAAC[CG]TGGAGTAAACTCAAATCTGGCAGGGAGACCTTCCGCAGGATGTGGAAGTGGCTTCAGGAG	37	18	55104078	CTTCCACATCCTGCGGAAGGTCTCCCTGCCAGATTTGAGTTTACTCCACG	18	50693623	R					ONECUT2	NM_004852	1stExon	chr18:55103154-55108853	Island	ONECUT2	ENSMMUT00000032656	1stExon	Island	0:50
cg12980128	cg12980128	43723391	RAAATACAACCCTCTATTATTCTAAAAACACAAAAACCTCCTATATAAAC			II			GGCCAAGCTGCGAGGTACAGCCCTCTATTGTTCTAGGAGCACAGAAACCTCCTGTGTGGG[CG]GCGGGTGCGCGAGCTAGAGGGAAAGATGCAGTAGTTACTGCGACTGGCACGCAGTTGCGC	37	18	55105322	AGGTACAGCCCTCTATTGTTCTAGGAGCACAGAAACCTCCTGTGTGGGCG	18	50694860	F					ONECUT2	NM_004852	Body	chr18:55103154-55108853	Island	ONECUT2	ENSMMUT00000032656	Body	Island	0:50
cg07364220	cg07364220	44796455	ACTCTTTACAAAAAAACCTAATTTTCTTTACCTTCTTAAATCAACACTAC			II			TTGACAGCATTTTCCTTTGCCGTCTGCTGGTGGATTCCTATTCCCAGTCGGTAATCGCCC[CG]CAGTGTTGATCTAAGAAGGTAAAGAAAACTAGGTTTCCCTGCAAAGAGCCTCCCCCAAAT	37	18	55105880	CTCTTTGCAGGGAAACCTAGTTTTCTTTACCTTCTTAGATCAACACTGCG	18	50695420	R	rs4940717	rs78362218			ONECUT2	NM_004852	Body	chr18:55103154-55108853	Island	ONECUT2	ENSMMUT00000032656	Body	Island	3:8A22C0T17
cg06067372	cg06067372	23729446	CRAAACATTACTTTCCTCATCACTTTCAAACCTATATAAACAAAAAACAC			II			TCTCAGAGCGCTGCCGCCCCCTCATGCCGGTCGCGCAAAGAACACAGCTTTTAAAAAACA[CG]TGCCTTCTGCCCATATAGGTCTGAAAGTGATGAGGAAAGTAATGCTTCGCCTATTAGCGA	37	18	55106337	CGTGCCTTCTGCCCATATAGGTCTGAAAGTGATGAGGAAAGTAATGCTTC	18	50695882	F					ONECUT2	NM_004852	Body	chr18:55103154-55108853	Island	ONECUT2	ENSMMUT00000032656	Body	Island	1:34T15
cg01193769	cg01193769	37663317	TCTCTTTCTCTCATAAATTATAAATTCCCTTTCTCTCTCATTTTAACCCC			II			AACCTGCCTCTTCTCTTTCTCTCATAGGTTATAGGTTCCCTTTCTCTCTCATTTTGGCCC[CG]CCCCCGGGTCCTGCCAAACAGCCAAGCAGGCCGGGGTTTAGGGGGCTCAGAATGAAGAGG	37	18	55107097	CTCTTTCTCTCATAGGTTATAGGTTCCCTTTCTCTCTCATTTTGGCCCCG	18	50696637	F					ONECUT2	NM_004852	Body	chr18:55103154-55108853	Island	ONECUT2	ENSMMUT00000032656	Body	Island	3:0G1T1C45
cg24771804	cg24771804	53712462	CAAAATTAACTTCAAACTAACCRCTAAAAACTTACTACCAAAAAAAAACC			II			CCCGGATCCCCCAGCGGCCTGCCCGGAGCTGGTCTCCAGTCCCCGCCGTAGTCCGACGCA[CG]GCCCTCTCCTGGCAGCAAGCTCCCAGCGGCCAGTCTGAAGCCAATTCTGTTCAGGCGGCC	37	18	55107755	CGGCCCTCTCCTGGCAGCAAGCTCCCAGCGGCCAGTCTGAAGCCAATTCT	18	50697288	F					ONECUT2	NM_004852	Body	chr18:55103154-55108853	Island	ONECUT2	ENSMMUT00000032656	Body	Island	1:5T44
cg00196827	cg00196827	51623473	CTCTCCAACTCTAATCCCTAACTAAACCRCCAAAAAAAATAAACTAAATC			II			TTCGCAGAGTCTCGCGCCCACCCCCCAACCTCCCACCTCGTTTCTCGCTGCTAGGGCTCC[CG]ACTCAGCCCACCTCTCCTGGCGGTTTAGTTAGGGATCAGAGCTGGAGAGGCTGAACGCAA	37	18	55108068	TCTCCAGCTCTGATCCCTAACTAAACCGCCAGGAGAGGTGGGCTGAGTCG	18	50697602	R	rs74818022				ONECUT2	NM_004852	Body	chr18:55103154-55108853	Island	ONECUT2	ENSMMUT00000032656	Body	Island	1:39C10
cg15921100	cg15921100	46777366	ATAAAAAACCTAAAATAAAAATAAATACCCAACCTCTCACATCAAAAACA	11788410	ATAAAAAACCTAAAATAAAAATAAATACCCAACCTCTCGCATCGAAAACG	I	C	Grn	GAGGCGGGACCCGAGGGAGGAGAGTGAACCCGAGCAGGAGAAGCAGCCCAGGCAGCCAGG[CG]CCCTCGATGCGAGAGGCTGGGCATTTATTTTTATTCCAGGCTTTCCACTGTGTGGTTATG	37	18	55108340	CGCCCTCGATGCGAGAGGCTGGGCATTTATTTTTATTCCAGGCTTTCCAC	18	50697874	F		rs12962172			ONECUT2	NM_004852	Body	chr18:55103154-55108853	Island	ONECUT2	ENSMMUT00000032656	Body	Island	2:9C28T11
cg04115544	cg04115544	62697317	ATTATTACCAACATTAATACTCTTTTAATCTTCTAAACATTATCAACATC			II			CAGGCTTTCCACTGTGTGGTTATGTCACTTTCTCAAACAAATGTGTATATGGAGGGAGAT[CG]ATGCTGATAATGTTTAGAAGATTAAAAGAGCATTAATGCTGGCAACAATAACGTAAACGT	37	18	55108438	CGATGCTGATAATGTTTAGAAGATTAAAAGAGCATTAATGCTGGCAACAA	18	50697972	F					ONECUT2	NM_004852	Body	chr18:55103154-55108853	Island	ONECUT2	ENSMMUT00000032656	Body	Island	1:20T29
cg20956738	cg20956738	50802326	TAACRTAAACRTATAAACCCAAATTTCATTAATCTAAAACTTAATCCRAC			II			GCTGGCAACAATAACGTAAACGTGTGGACCCAGATTTCATTGATCTGGAACTTGATCCGG[CG]CGTTTCCAGTAAGCCCGACGGCGCGCTCTTCCCAGCAGAGCGCTCACCAGCGCCACGGCC	37	18	55108537	CGCCGGATCAAGTTCCAGATCAATGAAATCTGGGTCCACACGTTTACGTT	18	50698071	R					ONECUT2	NM_004852	Body	chr18:55103154-55108853	Island	ONECUT2	ENSMMUT00000032656	Body	Island	0:50
cg10835584	cg10835584	63660445	TCACCAAAACCCAATAACAACRACCAAACACAAAATAATTAAAAAAACTC			II			GCGCTTCCGGCGATCCGCCTGGGCGGCTGGGTCCGCGAAGCCAATGCGCTGAACGGTGCC[CG]AGTCTTCCTAACTATCCTGTGCTTGGCCGTTGCCACTGGGCCCTGGTGACTAAGCCCAAG	37	18	55108852	CACCAGGGCCCAGTGGCAACGGCCAAGCACAGGATAGTTAGGAAGACTCG	18	50698376	R					ONECUT2	NM_004852	Body	chr18:55103154-55108853	Island	ONECUT2	ENSMMUT00000032656	Body	Island	3:4G41T2T0
cg13518992	cg13518992	66804438	TACTTCCTATCCCAACCAAAATAAAACACAAAATTCTCCCTATTAAACCC			II			CCCTAGTAACAAAAGCCTGAGCTTCATCCCTCCGAGTAGCAGGCTCTGCGCTGGACTGGT[CG]GGTCTAACAGGGAGAATCTTGTGTCCTACCTTGGCTGGGACAGGAAGTAAGAGAAGCAAA	37	18	55109119	CGGGTCTAACAGGGAGAATCTTGTGTCCTACCTTGGCTGGGACAGGAAGT	18	50698645	F					ONECUT2	NM_004852	Body	chr18:55103154-55108853	S_Shore	ONECUT2	ENSMMUT00000032656	Body	S_Shore	3:10T17G11T9
cg15276629	cg15276629	69689411	TAAATCCAAACAAAAACCTAACCAATATCTCCAACTCTATAAATCTCAAC			II			TCTACTGCGGTTAAATCCAGGCAAGAGCCTGACCAGTATCTCCAGCTCTGTAGGTCTCAG[CG]CCCCAGTGCAGGGCCTCATATTTTCCTCTGGAGCCCTGTGGCTTTTCAGCTCTCTGTGTG	37	18	55114630	AAATCCAGGCAAGAGCCTGACCAGTATCTCCAGCTCTGTAGGTCTCAGCG	18	50704186	F					ONECUT2	NM_004852	Body			ONECUT2	ENSMMUT00000032656	Body		2:16T9A23
cg20485733	cg20485733	69657505	TCTAACCCTTTCATATCATTTCTATAACTATAAACRCAATAAAAAACAAC			II			TGCCTTATGACTCTGACCCTTTCATGTCATTTCTGTGGCTGTGAGCGCAGTGGAGGGCAG[CG]CCCCTCGGCCCCGTTTCGGTCTTCCCCTGGCCCCTCCCTTCCAGCCGCTCCGTTCTCTCT	37	17	2798136	CTGACCCTTTCATGTCATTTCTGTGGCTGTGAGCGCAGTGGAGGGCAGCG	18	50718834	F					RAP1GAP2;RAP1GAP2	NM_015085;NM_001100398	Body;Body			ONECUT2	ENSMMUT00000032656	Body		3:11G1C31T4
cg15586931	cg15586931	39665443	CATTATAAACCTAAAACAAATAACACACACACAATACAAACAATACCRAC			II			CCTTCCTTTGCCCTCGAGAGAGGGTTCAGCATGCGGCACCTTTTCCCAGCGTCCGCACAG[CG]CCGGCACTGTTTGTACTGTGTGTGTGTCACCTGTCTCAGGCCCATAATGTTTTCCTTCAA	37	17	2798327	CGCCGGCACTGTTTGTACTGTGTGTGTGTCACCTGTCTCAGGCCCATAAT	18	50719008	F		rs78821963			RAP1GAP2;RAP1GAP2	NM_015085;NM_001100398	Body;Body			ONECUT2	ENSMMUT00000032656	Body		3:16C0T31C0
cg07352016	cg07352016	48610395	TATAAAATTTCTACTCAAATCTCTCTAATTTCCRAACACRTACTCTCTAC			II			TCTGGAAAAGACTCAGCTCACAGCTGAAGAGAATCTGATGGCACGGGCAGCATTGCGTGG[CG]TAGAGAGTACGTGTTCGGAAACCAGAGAGATCTGAGCAGAAATCCCACACGGGACCAAGA	37	18	55250568	GTGGGATTTCTGCTCAGATCTCTCTGGTTTCCGAACACGTACTCTCTACG	18	50838612	R					FECH;FECH	NM_001012515;NM_000140	Body;Body	chr18:55253544-55254093	N_Shelf	FECH	ENSMMUT00000031752	Body	N_Shelf	0:50
cg26043149	cg26043149	16727482	AAATAAACAAACACACCAAAAAAACACAAAATCAAAAAACTAAAAACACA	28782440	GAATAAACGAACGCGCCGAAAAAACGCGAAATCAAAAAACTAAAAACGCG	I	C	Grn	CCGCGGCGGCGCGCCCAGGTGTCCGCCCAGCAGTGGCCGAGCCGGGTAGCGATCCCCACG[CG]CGTCCCCAGCCCCCTGACCTCGCGCCCTCCCGGCGCGCCCGCTCATTCGCTGCCGGGCCG	37	18	55253948	CGCGTCCCCAGCCCCCTGACCTCGCGCCCTCCCGGCGCGCCCGCTCATTC	18	50841975	F	rs12957289				FECH;FECH;FECH;FECH	NM_000140;NM_001012515;NM_000140;NM_001012515	5'UTR;5'UTR;1stExon;1stExon	chr18:55253544-55254093	Island	FECH	ENSMMUT00000031752	TSS200	Island	2:9G33T6
cg26493532	cg26493532	31769358	RATAATAATAAAAAACRAACTTCTAACTCAACCCCCRAACCCATTTTCAC			II			GAGGCCAGGCAGAGACACGCCCCTCGCGGAGAGCCCGCCCCAGCTGGGCGCCGCTCCCTG[CG]TGAAAATGGGCCCGGGGGCTGAGCTAGAAGCCCGCTCCCCACCACCATCGCAGGTCACTG	37	18	55254078	ATGGTGGTGGGGAGCGGGCTTCTAGCTCAGCCCCCGGGCCCATTTTCACG	18	50842115	R	rs17063905				FECH;FECH	NM_001012515;NM_000140	TSS200;TSS200	chr18:55253544-55254093	Island	FECH	ENSMMUT00000031752	TSS200	Island	3:14T2C17A14
cg16526848	cg16526848	27645466	CCATAACTTACCCTCATTTTATCAAACAACAAAACTATACRTCTCTAACC			II			TTTAGACCTGTTTTAAATGGTTTCTCCTTGGTTCCATCTCCCGTGGCATCGCTTCCCTCT[CG]GTCAGAGACGTACAGCTCTGCTGTTTGACAAAATGAGGGTAAGTTATGGTCTGGCCATTA	37	18	55287862	CGGTCAGAGACGTACAGCTCTGCTGTTTGACAAAATGAGGGTAAGTTATG	18	50875798	F					NARS	NM_004539	Body	chr18:55288640-55289482	N_Shore	NARS;NARS;ENSMMUG00000032519	ENSMMUT00000048160;ENSMMUT00000028075;ENSMMUT00000048159	Body;1stExon;Body	N_Shore	2:22T24G2
cg01306161	cg01306161	33798355	CRATATTTACTAATAACATAAACTCAACCAACCTCCACCATCTAAAAATC			II			AATTCCGCCCCAGCTGGAGGCGTGCGGGTCCTCTTGCAAACCAGACCAAGGATGTCGCCC[CG]ATCCCCAGATGGTGGAGGCTGGTTGAGTTCATGTCACCAGCAAACACCGCGCCAGCTGCG	37	18	55289380	GGTGTTTGCTGGTGACATGAACTCAACCAGCCTCCACCATCTGGGGATCG	18	50877300	R	rs72627251				NARS	NM_004539	TSS1500	chr18:55288640-55289482	Island	NARS;NARS;ENSMMUG00000032519	ENSMMUT00000048160;ENSMMUT00000028075;ENSMMUT00000048159	TSS1500;TSS1500;Body	S_Shore	1:13C36
cg19510478	cg19510478	19708339	TCTCACTTATACATCTACAAATCACTAATATAAACTAAATTCAACTAAAC			II			ACTGGTCCAGGGAAGCTGAGACATGGAGAAGACAGGGACCCAATCTTCAGCTTGGAGACA[CG]TCCAGCTGAACTCAGCCCACATCAGTGACCTGCAGATGCATAAGTGAGAATAAACGATTG	37	18	55296904	CGTCCAGCTGAACTCAGCCCACATCAGTGACCTGCAGATGCATAAGTGAG	18	50884396	F								chr18:55297360-55297660	N_Shore	ENSMMUG00000032519	ENSMMUT00000048159	Body	N_Shore	2:43G2A3
cg17074000	cg17074000	39766334	ATAACCTATAAAAAACACCACATTAAAAAAACAAAAACACTCATCCTACA	29680427	ATAACCTATAAAAAACGCCACATTAAAAAAACAAAAACGCTCATCCTACG	I	C	Grn	TGCGCCCCCTCAGCTTTGCGCTGAAGGTCGCTTTACCGGACCCCACTTCGCCCTACCAGG[CG]CAGGATGAGCGTCTCTGTTCTTTTAATGTGGCGTCCCCCACAGGCCACCGTACCAGGCCG	37	18	55297419	GTGGCCTGTGGGGGACGCCACATTAAAAGAACAGAGACGCTCATCCTGCG	18	50885145	R								chr18:55297360-55297660	Island	ENSMMUG00000032519	ENSMMUT00000048159	Body	Island	0:50
cg21577007	cg21577007	20726490	TACACCCAAAAAAAATAAAATCCACATAACCCCACTAATACAAAAAAACA	60682504	TACGCCCGAAAAAAATAAAATCCGCGTAACCCCGCTAATACGAAAAAACG	I	T	Red	TCTTGCGGATGCTGCGCCCGGAGGAGATGAGGTCCGCGTAGCCCCGCTGGTGCGAGAAGG[CG]TAGGCCGAGCGCCGCGTTGACACGCCCCGGCGGAACACCTGCTGCCGTCGCTGCCACTGC	37	18	55315848	CGCCTTCTCGCACCAGCGGGGCTACGCGGACCTCATCTCCTCCGGGCGCA	18	50900788	R					ATP8B1	NM_005603	Body	chr18:55315730-55315932	Island	ENSMMUG00000032519;ATP8B1	ENSMMUT00000048159;ENSMMUT00000028077	Body;Body	Island	1:25A24
cg16771467	cg16771467	21808402	AAAAACAAAAAAACAATAACAACAACAACAACAAATATTCCACCAAAACA	20626510	AAAAACGAAAAAACAATAACAACGACGACAACAAATATTCCGCCGAAACG	I	T	Red	AGATGAGGTCCGCGTAGCCCCGCTGGTGCGAGAAGGCGTAGGCCGAGCGCCGCGTTGACA[CG]CCCCGGCGGAACACCTGCTGCCGTCGCTGCCACTGCTCCTCCGCCTTCAACCGCTTGCGA	37	18	55315872	CGCCCCGGCGGAACACCTGCTGCCGTCGCTGCCACTGCTCCTCCGCCTTC	18	50900812	F					ATP8B1	NM_005603	Body	chr18:55315730-55315932	Island	ENSMMUG00000032519;ATP8B1	ENSMMUT00000048159;ENSMMUT00000028077	Body;Body	Island	1:25C24
cg13720048	cg13720048	66809419	AACACTCTAATCCTCTAAACCACCAAAACTTAAAAACAACAATATAAATC			II			AGAGGCAAATGAGCACTCTGGTCCTCTGAGCCACCAGGGCTTAAGAACAACAGTGTAGAT[CG]GAGACTTAGAACCTTGCCCCTGCTCTGGGGAACTCTATCTTTCCAGTGCCTGGTGCAAAT	37	18	55466071	GCACTCTGGTCCTCTGAGCCACCAGGGCTTAAGAACAACAGTGTAGATCG	18	51056967	F								chr18:55469056-55471263	N_Shelf				N_Shelf	2:23T14T11
cg12517027	cg12517027	47648413	CRAATTCCTCTCCCRAAAACTAACCTCCCTATTAACRTAAAAAAATATTC			II			TTTTAGTTTCCCATGGGTAGTGGCAAAATTTTGAAGGCAATGCAACCAGGAAGATGGGAG[CG]AATATTTTCTCACGCCAACAGGGAGGCCAGTTTCCGGGAGAGGAACTCGGCGGCGTCTGG	37	18	55469021	GAGTTCCTCTCCCGGAAACTGGCCTCCCTGTTGGCGTGAGAAAATATTCG	18	51059913	R								chr18:55469056-55471263	N_Shore				N_Shore	3:11C27C5G4
cg16141316	cg16141316	29684510	CTAAAACACTCTTTAAAAACAAATACCAACATATCCAAAAAAAACTTACA	53661492	CTAAAACGCTCTTTAAAAACAAATACCAACGTATCCGAAAAAAACTTACG	I	A	Red	GAGCGATCTCACCCCCTCCATCCCTCCCGGCAGGTGGGCCGCGGTCAGATACGTTTGGCC[CG]CAAGTCCTTTTCGGACACGTTGGCATCTGCTCCCAAAGAGCGCCCCAGCAGGACCCGGTC	37	18	55469758	CTGGGGCGCTCTTTGGGAGCAGATGCCAACGTGTCCGAAAAGGACTTGCG	18	51060638	R								chr18:55469056-55471263	Island				Island	2:20A16C12
cg03901351	cg03901351	54723304	CATATCCRAAAATTAAACCAAATAAAACTTACRACTCCTTAAAAAATACC			II			CCAGCAGGACCCGGTCACCGGGGTCTTCCAGAGGGGCGGTAGCCACCGCACAGGAGCCAG[CG]GCATCCCCCAAGGAGCCGCAAGCCCTACCTGGCTTAACCCCCGGACATGTGTGTCGCTAC	37	18	55469864	CGGCATCCCCCAAGGAGCCGCAAGCCCTACCTGGCTTAACCCCCGGACAT	18	51060744	F								chr18:55469056-55471263	Island				Island	2:36G11G1
cg11923627	cg11923627	69799486	ATAACACACAAAAACTAACCAAAAACCCAAAAAAACATATCTAATTAACA	71762431	ATAACGCACGAAAACTAACCGAAAACCCGAAAAAACGTATCTAATTAACG	I	A	Red	CGCTAGCGCTGCATGGCGCACGGGGGCTGGCCGGGGGCCCGGGGAAGCGTGTCTAGTTGG[CG]GCGGCACCTCCGGCTCTCGCGGCTCGCTAGTGGCTCCCCCGCCTTTCCCCGCCCCGCGTC	37	18	55470401	ATGGCGCACGGGGGCTGGCCGGGGGCCCGGGGAAGCGTGTCTAGTTGGCG	18	51061273	F								chr18:55469056-55471263	Island				Island	2:28C12C8
cg15368722	cg15368722	26698359	ACACACAAAAACTAACCAAAAACCCAAAAAAACATATCTAATTAACAACA	69710337	ACGCACGAAAACTAACCGAAAACCCGAAAAAACGTATCTAATTAACGACG	I	A	Red	TAGCGCTGCATGGCGCACGGGGGCTGGCCGGGGGCCCGGGGAAGCGTGTCTAGTTGGCGG[CG]GCACCTCCGGCTCTCGCGGCTCGCTAGTGGCTCCCCCGCCTTTCCCCGCCCCGCGTCCGT	37	18	55470404	CGCCGCCAACTAGACACGCTTCCCCGGGCCCCCGGCCAGCCCCCGTGCGC	18	51061276	R								chr18:55469056-55471263	Island				Island	2:25C12C11
cg21357291	cg21357291	28779425	CTCRATAAAAAAAACTATATCCTCTTAATACCAAATCATATTTAAAAACC			II			ACCTGAGCTCCCTCGGTAAGGGGAGCTGTGTCCTCTTGATGCCAAGTCATGTTTGGGGAC[CG]GTCACCGAATGCGCGTCAAAGTTCGCCGCGTGGAGGGTGAAGAAAGAGGCTGCGCCTCAA	37	18	55471021	CGGTCCCCAAACATGACTTGGCATCAAGAGGACACAGCTCCCCTTACCGA	18	51061904	R								chr18:55469056-55471263	Island				Island	2:9A27C12
cg03788952	cg03788952	48656338	AAATACATCAACTAATATTACTAATAAAAAAATTAACTCACCTAAAAACC			II			GGAGGTTCTCAGAGTGCATCAGCTGGTGTTGCTGATGAAGGAATTAGCTCACCTGGAAAC[CG]ACCTTGTCCTTTCTGAAAGAACCATGCCAAATTTTGGGGTGCCTTGTCAGGGCAATCACT	37	18	55474222	CGGTTTCCAGGTGAGCTAATTCCTTCATCAGCAACACCAGCTGATGCACT	18	51065079	R								chr18:55469056-55471263	S_Shelf				S_Shelf	0:50
cg07658439	cg07658439	37800435	AAAAATCACTTAATCCTAAACAATAAAAATTACAATAAAACAAAATCACA	37809350	AAAAATCGCTTAATCCTAAACGATAAAAATTACAATAAAACGAAATCACG	I	C	Grn	AGGCTGGGGCAGGAGAATCGCTTGATCCTGGGCGGTGGAGGTTGCAGTGAGACGAGATCA[CG]CCACTGCACTCCAGTATGGACAACAAGAGTGAAACTCTGTCTCAAAAAAAATAAATAAAT	37	19	21513138	GAGAATCGCTTGATCCTGGGCGGTGGAGGTTGCAGTGAGACGAGATCACG	18	51069189	R		rs60113740			ZNF708	NM_021269	TSS1500							2:29T6T13
cg24675664	cg24675664	28607354	RAAAACAAACAACATAATTCTTTAAATAAAAAACAATTCATTTATAAACC			II			GTCTCGATCATTTGCATATGCAAAGGATAACCTTAAGCTTGAGTTTGATATTTCACGTTG[CG]GCTCACAAATGAACTGCTTTTTATTCAAAGAACCATGCTGTCTGTTTTCGCGTGGGTGGG	37	18	55710779	CGGCTCACAAATGAACTGCTTTTTATTCAAAGAACCATGCTGTCTGTTTT	18	51300580	F					NEDD4L;NEDD4L	NM_015277;NM_001144967	TSS1500;TSS1500	chr18:55710828-55712532	N_Shore				N_Shore	3:7A11C23A6
cg16502980	cg16502980	38604332	RACTCACAAATAAACTACTTTTTATTCAAAAAACCATACTATCTATTTTC			II			TTTCACGTTGCGGCTCACAAATGAACTGCTTTTTATTCAAAGAACCATGCTGTCTGTTTT[CG]CGTGGGTGGGTGTGTAACCGGGGCGGGCGCTATGTTGGTTTTGTTCCCTGCAAGGTTGAC	37	18	55710829	GCTCACAAATGAACTGCTTTTTATTCAAAGAACCATGCTGTCTGTTTTCG	18	51300630	F					NEDD4L;NEDD4L	NM_015277;NM_001144967	TSS1500;TSS1500	chr18:55710828-55712532	Island				N_Shore	3:5A11C23A8
cg07023867	cg07023867	42616434	AATTCTTTACAACCCCAACAAACAAAACTTAACTACATTATCAACTCCCA	42710479	AATTCTTTACGACCCCGACGAACAAAACTTAACTACATTATCAACTCCCG	I	A	Red	CTTGCGGCCACACTGGGGCAGCCTCTCCTCGGCTGGCAGCCGGGCCGGGCGGCTCGCTCC[CG]GGAGCTGACAATGTAGCCAAGTCCTGCTCGTCGGGGCCGCAAAGAATTTAAAGGGGTCTA	37	18	55710965	AATTCTTTGCGGCCCCGACGAGCAGGACTTGGCTACATTGTCAGCTCCCG	18	51300766	R	rs75982813				NEDD4L;NEDD4L	NM_015277;NM_001144967	TSS1500;TSS1500	chr18:55710828-55712532	Island				Island	2:32C6T10
cg16467015	cg16467015	66741346	CCTATAACCTTATCACCCRACAATAAAAAATTACCCTTAACTACAACCAC			II			AAAACTTCTCTCCTGTGACCTTGTCACCCGGCAGTGGAAAGTTACCCTTGGCTGCAGCCA[CG]ACTTCCGCATACTCTTCAGAACTTGCTCTGCCCTTGAGTTTTCCAGCTTTCCTTTAATGC	37	18	55816677	CGTGGCTGCAGCCAAGGGTAACTTTCCACTGCCGGGTGACAAGGTCACAG	18	51405544	R		rs75406103			NEDD4L;NEDD4L;NEDD4L;NEDD4L;NEDD4L;NEDD4L;NEDD4L;NEDD4L;NEDD4L;NEDD4L;NEDD4L	NM_001144964;NM_015277;NM_001144968;NM_001144971;NM_001144965;NM_001144969;NM_001144968;NM_001144971;NM_001144969;NM_001144965;NM_001144967	5'UTR;Body;1stExon;5'UTR;5'UTR;1stExon;5'UTR;1stExon;5'UTR;1stExon;Body			NEDD4L	ENSMMUT00000048156	Body		2:16T19G13
cg27105827	cg27105827	16741502	RAAAATACCTCATCAAAAACAACAAAACCAATAACTATAAAAAAAACTTC			II			TTGCAAGGGCAGCATTGTGGGGCTGTGGTTTGAATTGCTTTTTTGTGTCTCTTGAATACA[CG]AAGTTCCTCCTATAGTCATTGGCTCTGCTGCCTCTGATGAGGCACTTCCGTGTTCCCCAC	37	18	55862577	GAAGTGCCTCATCAGAGGCAGCAGAGCCAATGACTATAGGAGGAACTTCG	18	51457407	R					NEDD4L;NEDD4L;NEDD4L;NEDD4L;NEDD4L;NEDD4L;NEDD4L;NEDD4L	NM_001144964;NM_001144970;NM_015277;NM_001144968;NM_001144967;NM_001144971;NM_001144965;NM_001144969	5'UTR;TSS200;Body;Body;Body;5'UTR;5'UTR;Body	chr18:55862653-55862873	N_Shore	NEDD4L;NEDD4L;NEDD4L;NEDD4L;NEDD4L	ENSMMUT00000009278;ENSMMUT00000009280;ENSMMUT00000009283;ENSMMUT00000009279;ENSMMUT00000009282	Body;Body;Body;Body;TSS200		0:50
cg17889402	cg17889402	24760308	AAAAAAACAAATCTAAATACAAATAATCTATTTCCCCTAACAACAACAAC			II			ACTCCAGGCTGTTGGTTACCTGGCCGGGAGCTGGCGGAGACCAGGATTTCTCCTCGCCGC[CG]TTGCTGTTGTTAGGGGAAACAGACCATCTGCATCTAGACCTGCCTCTCTCTCCGCTCCCC	37	18	55862872	GAGAGGCAGGTCTAGATGCAGATGGTCTGTTTCCCCTAACAACAGCAACG	18	51457689	R	rs74651778				NEDD4L;NEDD4L;NEDD4L;NEDD4L;NEDD4L;NEDD4L;NEDD4L;NEDD4L;NEDD4L	NM_001144964;NM_015277;NM_001144971;NM_001144965;NM_001144968;NM_001144970;NM_001144967;NM_001144969;NM_001144970	5'UTR;Body;5'UTR;5'UTR;Body;1stExon;Body;Body;5'UTR	chr18:55862653-55862873	Island	NEDD4L;NEDD4L;NEDD4L;NEDD4L;NEDD4L	ENSMMUT00000009278;ENSMMUT00000009280;ENSMMUT00000009283;ENSMMUT00000009279;ENSMMUT00000009282	Body;Body;Body;Body;Body		0:50
cg13009302	cg13009302	63602367	AATAATAATTATACACCTCATTTACAATTTTTTAAAATTCCTAACTACAC			II			TAACTTGAGTTTTTACATGTATTCACCCAGATTAAATGATTTTGCTCTTATATGGATAAA[CG]TGCAGTTAGGAACTTTAAAAAATTGTAAATGAGGTGCATAATCATTACTCATTGTCTTTT	37	18	55863675	CGTGCAGTTAGGAACTTTAAAAAATTGTAAATGAGGTGCATAATCATTAC	18	51458493	F					NEDD4L;NEDD4L;NEDD4L;NEDD4L;NEDD4L;NEDD4L;NEDD4L;NEDD4L	NM_001144964;NM_015277;NM_001144968;NM_001144967;NM_001144971;NM_001144965;NM_001144970;NM_001144969	5'UTR;Body;Body;Body;5'UTR;5'UTR;5'UTR;Body	chr18:55862653-55862873	S_Shore	NEDD4L;NEDD4L;NEDD4L;NEDD4L;NEDD4L	ENSMMUT00000009278;ENSMMUT00000009280;ENSMMUT00000009283;ENSMMUT00000009279;ENSMMUT00000009282	Body;Body;Body;Body;Body		2:39T5T4
cg27337209	cg27337209	43642414	ACTTACTCCTCTAAACCTTCAACAATCCTCCCAACCTCAAAAAATAATCC			II			CCCTGGTGCCCACTTGCTCCTCTAAGCCTTCAGCAGTCCTCCCAGCCTCAAGGGGTGATC[CG]TTCATCTTCCCCCCACCTCTGGAAATCCCAGCGTTTGAACGCTGGGGGGAACTGCAAGTC	37	18	55887763	CGGATCACCCCTTGAGGCTGGGAGGACTGCTGAAGGCTTAGAGGAGCAAG	18	51482004	R					NEDD4L;NEDD4L;NEDD4L;NEDD4L;NEDD4L;NEDD4L;NEDD4L;NEDD4L;NEDD4L	NM_001144964;NM_015277;NM_001144966;NM_001144971;NM_001144965;NM_001144968;NM_001144967;NM_001144969;NM_001144970	5'UTR;Body;TSS1500;5'UTR;5'UTR;Body;Body;Body;5'UTR			NEDD4L;NEDD4L;NEDD4L;NEDD4L;NEDD4L	ENSMMUT00000009278;ENSMMUT00000009280;ENSMMUT00000009283;ENSMMUT00000009279;ENSMMUT00000009282	Body;Body;Body;Body;Body		3:23A13T5A6
cg20659941	cg20659941	68732509	CTTTTAAAAAACCAAAAAATTATATTCCCATCTACCRAATATAAAACCTC			II			AAGACAATAAGCTTTTGGAGGGCCAGGAAGTTGTGTTCCCATCTGCCGAGTGTGGGGCCT[CG]AGGGCCAGAACCTCAGAATGTAGAAGCTGAGTTAGTTTGTGGCAGGGTGAAGGGCTGACC	37	18	55888395	CGAGGCCCCACACTCGGCAGATGGGAACACAACTTCCTGGCCCTCCAAAA	18	51482647	R					NEDD4L;NEDD4L;NEDD4L;NEDD4L;NEDD4L;NEDD4L;NEDD4L;NEDD4L;NEDD4L	NM_001144964;NM_015277;NM_001144966;NM_001144971;NM_001144965;NM_001144968;NM_001144967;NM_001144969;NM_001144970	5'UTR;Body;TSS1500;5'UTR;5'UTR;Body;Body;Body;5'UTR			NEDD4L;NEDD4L;NEDD4L;NEDD4L;NEDD4L	ENSMMUT00000009278;ENSMMUT00000009280;ENSMMUT00000009283;ENSMMUT00000009279;ENSMMUT00000009282	Body;Body;Body;Body;Body		1:25G24
cg16576811	cg16576811	23714457	TAAAATTAAATAACTCCACCCAACTCAACAATTAACTTACATCATCACCC			II			CTGAGAACTTCACTTGAAGATGCTGCAGGAACAACTGCAGGGAACCTGGAGATAAGGCCC[CG]GGTGATGATGTAAGCTAATTGCTGAGCTGGGTGGAGCTACTTAACCTTATGGTAGGAGGT	37	18	55888640	AAGGTTAAGTAGCTCCACCCAGCTCAGCAATTAGCTTACATCATCACCCG	18	51482891	R					NEDD4L;NEDD4L;NEDD4L;NEDD4L;NEDD4L;NEDD4L;NEDD4L;NEDD4L;NEDD4L	NM_001144964;NM_015277;NM_001144966;NM_001144971;NM_001144965;NM_001144968;NM_001144967;NM_001144969;NM_001144970	5'UTR;Body;TSS200;5'UTR;5'UTR;Body;Body;Body;5'UTR			NEDD4L;NEDD4L;NEDD4L;NEDD4L;NEDD4L	ENSMMUT00000009278;ENSMMUT00000009280;ENSMMUT00000009283;ENSMMUT00000009279;ENSMMUT00000009282	Body;Body;Body;Body;Body		2:10G27T11
cg02870676	cg02870676	24744319	AACTAAACRCATTCCTTCTCAATTATATTAAAACTTACTAATATTCCCCC			II			TATAAGTAGCGAGCTGGGCGCATTCCTTCTCAGTTGTGTTAAAACTTGCTGGTATTCCCC[CG]GTATCAGCAGAGGTGTGTACGGGCACTGCTTTAAAACTGGGAAGGAGGAAGACGAGGCCA	37	18	55888832	CGGGGGAATACCAGCAAGTTTTAACACAACTGAGAAGGAATGCGCCCAGC	18	51483083	R					NEDD4L;NEDD4L;NEDD4L;NEDD4L;NEDD4L;NEDD4L;NEDD4L;NEDD4L;NEDD4L;NEDD4L	NM_001144964;NM_015277;NM_001144971;NM_001144966;NM_001144965;NM_001144968;NM_001144966;NM_001144967;NM_001144969;NM_001144970	5'UTR;Body;5'UTR;5'UTR;5'UTR;Body;1stExon;Body;Body;5'UTR			NEDD4L;NEDD4L;NEDD4L;NEDD4L;NEDD4L	ENSMMUT00000009278;ENSMMUT00000009280;ENSMMUT00000009283;ENSMMUT00000009279;ENSMMUT00000009282	Body;Body;Body;Body;Body		2:6T34G8
cg21585100	cg21585100	71700412	ATACCACTTACCACTTAAATTATTTCTACTATCTATCACTCCCAATACCA	39685375	ATACCGCTTACCACTTAAATTATTTCTACTATCTATCGCTCCCGATACCG	I	C	Grn	ATCATGCCTGGAATGCCGCTTGCCACTTGGGTTATTTCTGCTATCTGTCGCTCCCGGTGC[CG]CAGTGCTAACAGTTTGGCAGATGGGACACTTTTTCTTGGAATTTGTGTCTTTGGTTTGTG	37	18	55922747	CGGCACCGGGAGCGACAGATAGCAGAAATAACCCAAGTGGCAAGCGGCAT	18	51515491	R					NEDD4L;NEDD4L;NEDD4L;NEDD4L;NEDD4L;NEDD4L;NEDD4L;NEDD4L;NEDD4L	NM_001144964;NM_015277;NM_001144971;NM_001144966;NM_001144965;NM_001144968;NM_001144967;NM_001144969;NM_001144970	5'UTR;Body;5'UTR;5'UTR;5'UTR;Body;Body;Body;5'UTR	chr18:55922987-55924068	N_Shore	NEDD4L;NEDD4L;NEDD4L;NEDD4L;NEDD4L	ENSMMUT00000009278;ENSMMUT00000009280;ENSMMUT00000009283;ENSMMUT00000009279;ENSMMUT00000009282	Body;Body;Body;Body;Body	N_Shore	1:42T7
cg05290572	cg05290572	11676467	CRTAACCTTACRCTACAAAAAAATCTACACRAAAAAACTACACRTAAAAC			II			GGTGCGCTTAAGCGGAGCTCGTCCATGTTCATCCCGCAGCTCTTGACCAGCATCGACGCC[CG]CCCCACGTGCAGCTCCTCCGTGCAGATCTCCCTGCAGCGCAAGGCCACGGACGGGGCCAC	37	18	55923122	CGCCCCACGTGCAGCTCCTCCGTGCAGATCTCCCTGCAGCGCAAGGCCAC	18	51515866	F					NEDD4L;NEDD4L;NEDD4L;NEDD4L;NEDD4L;NEDD4L;NEDD4L;NEDD4L;NEDD4L	NM_001144964;NM_015277;NM_001144971;NM_001144966;NM_001144965;NM_001144968;NM_001144967;NM_001144969;NM_001144970	5'UTR;Body;5'UTR;5'UTR;5'UTR;Body;Body;Body;5'UTR	chr18:55922987-55924068	Island	NEDD4L;NEDD4L;NEDD4L;NEDD4L;NEDD4L	ENSMMUT00000009278;ENSMMUT00000009280;ENSMMUT00000009283;ENSMMUT00000009279;ENSMMUT00000009282	Body;Body;Body;Body;Body	Island	2:20G27G1
cg11211204	cg11211204	60624484	AAACTCCRCAAAACCAAAAATACACATTTAAAATCAAACAAAATCAAAAC			II			CTCCGCGGAGAGGACTCCGCAGGGCCAGGGGTGCACATTTAAGATCAGGCAGGATCAGAA[CG]CGGGGCAGCAGCATTTTAGAATTCTTGTAACCCGGGGGCCGGAAGAAGCTCCCCAGAATC	37	18	55923895	GACTCCGCAGGGCCAGGGGTGCACATTTAAGATCAGGCAGGATCAGAACG	18	51516660	F					NEDD4L;NEDD4L;NEDD4L;NEDD4L;NEDD4L;NEDD4L;NEDD4L;NEDD4L;NEDD4L	NM_001144964;NM_015277;NM_001144971;NM_001144966;NM_001144965;NM_001144968;NM_001144967;NM_001144969;NM_001144970	5'UTR;Body;5'UTR;5'UTR;5'UTR;Body;Body;Body;5'UTR	chr18:55922987-55924068	Island	NEDD4L;NEDD4L;NEDD4L;NEDD4L;NEDD4L	ENSMMUT00000009278;ENSMMUT00000009280;ENSMMUT00000009283;ENSMMUT00000009279;ENSMMUT00000009282	Body;Body;Body;Body;Body	Island	0:50
cg12079266	cg12079266	66662359	ACATCRAAATTAAAATCAATAAACACATATAAACACRCTATAAACTTACC			II			CTCCCCAGAATCCCGAGGAGAAAAGCGCCAAAAGCCCTGTTTCCACGGGAGCTGACACCA[CG]GTAAGTTCACAGCGTGTTTACATGTGTTTACTGATTTCAACTTCGATGCTTACTCTGCGG	37	18	55924005	CGGTAAGTTCACAGCGTGTTTACATGTGTTTACTGATTTCAACTTCGATG	18	51516770	F					NEDD4L;NEDD4L;NEDD4L;NEDD4L;NEDD4L;NEDD4L;NEDD4L;NEDD4L;NEDD4L	NM_001144964;NM_015277;NM_001144971;NM_001144966;NM_001144965;NM_001144968;NM_001144967;NM_001144969;NM_001144970	5'UTR;Body;5'UTR;5'UTR;5'UTR;Body;Body;Body;5'UTR	chr18:55922987-55924068	Island	NEDD4L;NEDD4L;NEDD4L;NEDD4L;NEDD4L	ENSMMUT00000009278;ENSMMUT00000009280;ENSMMUT00000009283;ENSMMUT00000009279;ENSMMUT00000009282	Body;Body;Body;Body;Body	Island	2:12G2T34
cg23757461	cg23757461	51669420	ATAAACRCCTTAAAACAAATTCTAACCTTCCTATTTCTCTATTCCTAATC			II			GCTGTGGAGAAATAGACGCCTTAGAACAGATTCTGGCCTTCCTGTTTCTCTGTTCCTGAT[CG]CTCCCTTTCAGTGAAATGGAGTACAGAGAGACAGCTGCACGCTCCATCGACCAGGCATAT	37	18	55924888	TAGACGCCTTAGAACAGATTCTGGCCTTCCTGTTTCTCTGTTCCTGATCG	18	51517670	F	rs186034				NEDD4L;NEDD4L;NEDD4L;NEDD4L;NEDD4L;NEDD4L;NEDD4L;NEDD4L;NEDD4L	NM_001144964;NM_015277;NM_001144971;NM_001144966;NM_001144965;NM_001144968;NM_001144967;NM_001144969;NM_001144970	5'UTR;Body;5'UTR;5'UTR;5'UTR;Body;Body;Body;5'UTR	chr18:55922987-55924068	S_Shore	NEDD4L;NEDD4L;NEDD4L;NEDD4L;NEDD4L	ENSMMUT00000009278;ENSMMUT00000009280;ENSMMUT00000009283;ENSMMUT00000009279;ENSMMUT00000009282	Body;Body;Body;Body;Body	S_Shore	0:50
cg23507796	cg23507796	17723342	TATACATTTCATATAAACAAAAATATTAAATTTAAACAACAACTACCACC			II			CAGCAACTTTGTATGCATTTCATATGGACAGGGGTGTTAAGTTTAGGCAGCAGCTGCCAC[CG]CCTTACTTATCTTGAAGGAAAACATTCACTTGGGCGTCTACAGTCTGGCTGCTACCAAGC	37	18	55926108	ATGCATTTCATATGGACAGGGGTGTTAAGTTTAGGCAGCAGCTGCCACCG	18	51518887	F					NEDD4L;NEDD4L;NEDD4L;NEDD4L;NEDD4L;NEDD4L;NEDD4L;NEDD4L;NEDD4L	NM_001144964;NM_015277;NM_001144971;NM_001144966;NM_001144965;NM_001144968;NM_001144967;NM_001144969;NM_001144970	5'UTR;Body;5'UTR;5'UTR;5'UTR;Body;Body;Body;5'UTR	chr18:55922987-55924068	S_Shelf	NEDD4L;NEDD4L;NEDD4L;NEDD4L;NEDD4L	ENSMMUT00000009278;ENSMMUT00000009280;ENSMMUT00000009283;ENSMMUT00000009279;ENSMMUT00000009282	Body;Body;Body;Body;Body	S_Shelf	2:1C8G39
cg10809872	cg10809872	17786313	CCAAATACTCAAAAAACAAAACCAAAAAAACCACTTAAAACTAAAAAACA	29606433	CCAAATACTCGAAAAACGAAACCAAAAAAACCACTTAAAACTAAAAAACG	I	A	Red	GAGCCTCGCTCTGTCGCCCAGGCTGGAGTGCAGTGGCGCGATCTCGGTTACTGCAACCTC[CG]CCTCCCAGTTTCAAGTGGTTCTCCTGGCTCCGCCTCCCGAGTATCTGGGACTACTGGCGT	37	1	202936725	CGCCTCCCAGTTTCAAGTGGTTCTCCTGGCTCCGCCTCCCGAGTATCTGG	18	51697763	F	rs72754704				CYB5R1	NM_016243	TSS1500	chr1:202936045-202936252	S_Shore					3:28C3A12G4
cg00481280	cg00481280	22622504	AAACACCATTATCACACTCCACAACTCTACTAAAAAAACTCTATAACCAC			II			TGACAAGGTTCCCCTATTATCAGTGACAATGGTGGAATGTGGAGGTGAAGTTAACACCTT[CG]TGGCTACAGAGTTTCCTTAGCAGAGCTGTGGAGTGTGACAATGGTGTTTGTGTCTAAACT	37	18	56118290	CGTGGCTACAGAGTTTCCTTAGCAGAGCTGTGGAGTGTGACAATGGTGTT	18	51716488	F					MIR122	NR_029667	TSS200			mml-mir-122a	ENSMMUT00000036777	TSS200		2:7G4T37
cg15783800	cg15783800	69773335	CATACTCAATCCCCAACAAATTCCTTTACCAAACTACATTAAAATAATCC			II			TAATAAAAAAACATGCTCAGTCCCCAGCAGGTTCCTTTGCCAAACTGCATTAGAGTAATC[CG]TCATAACATCAGAACATTCCAGATACTCCAGGTCATCATCTGAAAACTCCTCGGTGTAGG	37	18	56246997	CGGATTACTCTAATGCAGTTTGGCAAAGGAACCTGCTGGGGACTGAGCAT	18	51846383	R				TRUE	ALPK2	NM_052947	Body			ALPK2	ENSMMUT00000009287	TSS1500		1:24A25
cg00031779	cg00031779	24778447	TACTAAAATATATTCTCCAACTTCAACAATAACCTAATTCACTAAAAAAC			II			TCTTCCTAAGAGGGGAAATTCCATGCCCGGGGAAGTTCTGGAAGAAGAGCATTTTTTCCC[CG]CCCTTCAGTGAACTAGGTCATTGCTGAAGCTGGAGAATATATTTTAGCATCCCTGTGATG	37	18	56296243	CGCCCTTCAGTGAACTAGGTCATTGCTGAAGCTGGAGAATATATTTTAGC	18	51893552	F					ALPK2	NM_052947	TSS200							2:9A13A26
cg07910680	cg07910680	12810409	AACRAACAACTAAACCCAAAATCCAACATAAACTTTATAAAAAACTACTC			II			TGCAGCCCCAGGGAGCTGATGAAACCCAGACGAGCTGTCACTGGCTGCTGCTCAGGAGAC[CG]AGCAGCTCTTTACAAAGCCCATGCTGGACCCTGGGCTTAGTTGCTCGCTCCTTAGGAAAG	37	18	56296449	GCGAGCAACTAAGCCCAGGGTCCAGCATGGGCTTTGTAAAGAGCTGCTCG	18	51893753	R	rs57912909				ALPK2	NM_052947	TSS1500							3:6A4C36A1
cg23450680	cg23450680	28732389	CTACTTCCCTCTAACAATACCATACACATCTAACCCTAAAACRAAAAAAC			II			GATCTCCAGCACTACTTCCCTCTAGCAATGCCATACACATCTAACCCTAAAACGAGGAAG[CG]TCCGCTGAGGTTGCCCACTGCAGGATGCTGGTGTGTCGCCGGGCACATGAAAGTCCCTGA	37	18	56338220	CGCTTCCTCGTTTTAGGGTTAGATGTGTATGGCATTGCTAGAGGGAAGTA	18	51937453	R					MALT1;MALT1	NM_173844;NM_006785	TSS1500;TSS1500	chr18:56338211-56339277	Island	MALT1;MALT1	ENSMMUT00000019975;ENSMMUT00000019976	TSS1500;TSS1500	N_Shore	0:50
cg10897648	cg10897648	59724493	AAACRAAAAAACRTCCRCTAAAATTACCCACTACAAAATACTAATATATC			II			ATCTAACCCTAAAACGAGGAAGCGTCCGCTGAGGTTGCCCACTGCAGGATGCTGGTGTGT[CG]CCGGGCACATGAAAGTCCCTGAGTCAGGGGAGAGCGCTCGCCGGGGACTGCGGGCGGGAG	37	18	56338258	AACGAGGAAGCGTCCGCTGAGGTTGCCCACTGCAGGATGCTGGTGTGTCG	18	51937491	F				TRUE	MALT1;MALT1	NM_173844;NM_006785	TSS1500;TSS1500	chr18:56338211-56339277	Island	MALT1;MALT1	ENSMMUT00000019975;ENSMMUT00000019976	TSS1500;TSS1500	N_Shore	3:15A13T8T11
cg21074092	cg21074092	66675419	AATAAAAAAAACTTCRATCATTAAAACRAAACRAAACTCAACAACTCCCC			II			GAGTGAGCGGAGGTGGGGAGGACTTCGGTCATTGAGGCGGAGCGGAACTCAGCAGCTCCC[CG]GAACGCCTGGGGTTTGAGAGCGGGGCCCAGGGCTCTGGAGGGTGGAGGCAAAAGTGGCCC	37	18	56339254	CGGGGAGCTGCTGAGTTCCGCTCCGCCTCAATGACCGAAGTCCTCCCCAC	18	51938504	R					MALT1;MALT1	NM_173844;NM_006785	Body;Body	chr18:56338211-56339277	Island	MALT1;MALT1	ENSMMUT00000019975;ENSMMUT00000019976	Body;Body	Island	3:24A11C7G5
cg21396956	cg21396956	56728353	AATTCTAAATAAAATCTAAAAACCCCTAATACAATTCCTAAAACCCTTTC			II			AAAAAGCTAAATAAAGTCTTAATATTGTTATGAAAAATCTTTATGACCTTGTGGACCCCG[CG]AAAGGGTCTCAGGAACTGCACTAGGGGTTCCCAGACCCCACTTAGAACCATTACTTTATA	37	18	56340167	GTTCTAAGTGGGGTCTGGGAACCCCTAGTGCAGTTCCTGAGACCCTTTCG	18	51939415	R					MALT1;MALT1	NM_173844;NM_006785	Body;Body	chr18:56338211-56339277	S_Shore	MALT1;MALT1	ENSMMUT00000019975;ENSMMUT00000019976	Body;Body	S_Shore	1:19A30
cg16720078	cg16720078	58644430	CTCRATCTTCCTAAAAACCCCCAAACCTTCTAAATATTATATTAAACCAC			II			GTGGTGCGCTCTCACCCACCCGCGAGCTCCCACGCACATCCAGGTCCTCCCCGTCCAGCT[CG]TGGCTCAATACAATACCTAGAAGGCCTGGGGGCCCTCAGGAAGACCGAGGGACAGCAGCC	37	18	56435982	CGTGGCTCAATACAATACCTAGAAGGCCTGGGGGCCCTCAGGAAGACCGA	18	52039615	F	rs34375361							chr18:56435690-56435983	Island					2:13G6G29
cg18224262	cg18224262	50696442	TAAATAAATAATTTTCAAAACTCCRCTAAAATCTAAACRCTTTTACTTCC			II			CTGCCTTGAGAACAGTCAACCAGATACCCATCTGGGGCCCCTGGGGCAGGGGGCAGGGCA[CG]GAAGCAAAAGCGTTTAGATTCTAGCGGAGTTTTGAAAACTACCCACCCAGCAGGGAAAAA	37	18	56436255	CGGAAGCAAAAGCGTTTAGATTCTAGCGGAGTTTTGAAAACTACCCACCC	18	52039885	F								chr18:56435690-56435983	S_Shore					2:25A0T23
cg16442587	cg16442587	46710346	ATAAACCTTACRATATAAACCCCTACCTTTTACRAACTAATTTCAAATCC			II			CTCCCGAAGTGGATTAGTTTCAACCTTCACATACTGAGATGACTTGCATCGCAAGGAAGG[CG]GACCTGAAATCAGCCCGCAAAAGGCAGGGGCCTACACCGCAAGGCCCATTTAGTTAATTT	37	18	56514573	TGGGCCTTGCGGTGTAGGCCCCTGCCTTTTGCGGGCTGATTTCAGGTCCG	18	52126292	R			TRUE											1:40A9
cg24049621	cg24049621	31615503	CCATTTATACAAATAATCAATTATACTTCTAAACCAAATTTCTTCCAACC			II			GTTATTTGTTGCCATTTGTGCAAATGATCAATTGTGCTTCTAGACCAAATTTCTTCCAGC[CG]AGGCTCCGGCTAAATCACTGGGCTTTGTACAAAGCCCTGCTCAAAAAAGTGTTTGGCATG	37	18	56528679	CGGCTGGAAGAAATTTGGTCTAGAAGCACAATTGATCATTTGCACAAATG	18	52140513	R					ZNF532	NM_018181	TSS1500	chr18:56530395-56531288	N_Shore	ZNF532	ENSMMUT00000001767	TSS1500	N_Shore	2:3C34A11
cg17675150	cg17675150	24667384	AAAAACRATAAATTTCCATTCCAAATAAAATATACTATTTTCCCAACCCC			II			TCTGGTTTTAAAAACCTTTCAATGGAGTGCACGTCTGTGAACAATAAAGGAACGAGGACA[CG]GGGCTGGGAAAACAGCATACCTCATCTGGAATGGAAATCTATCGTCTCTCGCCCTTGCAC	37	18	56529784	CGGGGCTGGGAAAACAGCATACCTCATCTGGAATGGAAATCTATCGTCTC	18	52141616	F				TRUE	ZNF532	NM_018181	TSS1500	chr18:56530395-56531288	N_Shore	ZNF532	ENSMMUT00000001767	TSS200	N_Shore	1:11G38
cg21867891	cg21867891	66693418	AAACTAAAAAAACAACATACCTCATCTAAAATAAAAATCTATCRTCTCTC			II			ACGAGGACACGGGGCTGGGAAAACAGCATACCTCATCTGGAATGGAAATCTATCGTCTCT[CG]CCCTTGCACGGGTCACGATTATACACCTTCGTGACCTTTAGCGGGCTTACATATGTATCT	37	18	56529835	GGCTGGGAAAACAGCATACCTCATCTGGAATGGAAATCTATCGTCTCTCG	18	52141667	F					ZNF532	NM_018181	TSS1500	chr18:56530395-56531288	N_Shore	ZNF532	ENSMMUT00000001767	5'UTR	N_Shore	1:8G41
cg05800761	cg05800761	45637444	ACAAAAAAATACATATATAAACCCRCTAAAAATCACRAAAATATATAATC			II			GGAAAACAGCATACCTCATCTGGAATGGAAATCTATCGTCTCTCGCCCTTGCACGGGTCA[CG]ATTATACACCTTCGTGACCTTTAGCGGGCTTACATATGTATCTTTTTGTGTTCCGCAGGC	37	18	56529852	CAAAAAGATACATATGTAAGCCCGCTAAAGGTCACGAAGGTGTATAATCG	18	52141684	R					ZNF532	NM_018181	TSS1500	chr18:56530395-56531288	N_Shore	ZNF532	ENSMMUT00000001767	5'UTR	N_Shore	2:13C13A22
cg23309969	cg23309969	53713360	ATAACCTACRAAACACAAAAAAATACATATATAAACCCRCTAAAAATCAC			II			CTCATCTGGAATGGAAATCTATCGTCTCTCGCCCTTGCACGGGTCACGATTATACACCTT[CG]TGACCTTTAGCGGGCTTACATATGTATCTTTTTGTGTTCCGCAGGCTATGACCACCTGCT	37	18	56529866	CGTGACCTTTAGCGGGCTTACATATGTATCTTTTTGTGTTCCGCAGGCTA	18	52141698	F					ZNF532	NM_018181	TSS200	chr18:56530395-56531288	N_Shore	ZNF532	ENSMMUT00000001767	5'UTR	N_Shore	2:13A29T6
cg06487082	cg06487082	57627348	ACATACCATATTTCAATCTAACCCCAATAACTTTTTCTCTAAAAACAAAC			II			ACATGAACTGAACATGCCATGTTTCAATCTGGCCCCAGTGGCTTTTTCTCTGAAAGCAAA[CG]TGTGTCTTTTACACCAGGGCTTTCTCCCCACCCCAGGGGGTGTCTTCCATCCTTTTGTGG	37	18	56530106	CATGCCATGTTTCAATCTGGCCCCAGTGGCTTTTTCTCTGAAAGCAAACG	18	52141942	F					ZNF532;ZNF532	NM_018181;NM_018181	1stExon;5'UTR	chr18:56530395-56531288	N_Shore	ZNF532;ZNF532	ENSMMUT00000001767;ENSMMUT00000001766	5'UTR;TSS1500	N_Shore	0:50
cg12406559	cg12406559	59801379	RTAAACCTCTACCCAAAATCTTAAAACCAAAATAATAATTTATTTTCCTC			II			ATTTCAGATTTAATTTGTCCGAAGATAGCGTGCTCTCTTCTTACTCATTTGCCATCATTA[CG]AGGAAAACAAACCACCACCTTGGCTTCAAGATCCTGGGTAGAGGCTCACGGTCTTTTCAA	37	18	56530302	CGAGGAAAACAAACCACCACCTTGGCTTCAAGATCCTGGGTAGAGGCTCA	18	52142138	F	rs78030796			TRUE	ZNF532;ZNF532	NM_018181;NM_018181	1stExon;5'UTR	chr18:56530395-56531288	N_Shore	ZNF532;ZNF532	ENSMMUT00000001767;ENSMMUT00000001766	5'UTR;TSS1500	N_Shore	2:6G6A36
cg12737497	cg12737497	74782361	AAAAACTACTTTTTTCCAACRACATTACRAACTCTCACCCAATCCTTTCC			II			TCAACCATCTTTGGCGAGGCCTTGCTTCCTTCCACTCGAGTAAGTCGCGGCTTGGGGCCA[CG]GAAAGGACTGGGTGAGAGCCCGCAATGTCGTTGGAAAAAAGCAGCCCTCCCTGCGCCCCC	37	18	56530420	CGGAAAGGACTGGGTGAGAGCCCGCAATGTCGTTGGAAAAAAGCAGCCCT	18	52142256	F					ZNF532	NM_018181	5'UTR	chr18:56530395-56531288	Island	ZNF532;ZNF532	ENSMMUT00000001767;ENSMMUT00000001766	Body;TSS1500	Island	0:50
cg21710408	cg21710408	14601377	CRACCAAAAACTAAACTCTAAACTCCACRATAACAAAAACTACAAACACC			II			GGATGTGAGTGTGCAGGATGAGCTAGGGCATGTTCCTTCCTGGGAGAGCCAGGGGGGACC[CG]GTGCCTGCAGTTCCTGTCACCGTGGAGCCCAGAGCCCAGCCCCTGGTCGGCAGTGCCTGT	37	18	56534826	GACCAGGGGCTGGGCTCTGGGCTCCACGGTGACAGGAACTGCAGGCACCG	18	52146852	R					ZNF532	NM_018181	5'UTR	chr18:56530395-56531288	S_Shelf	ZNF532;ZNF532	ENSMMUT00000001767;ENSMMUT00000001766	Body;Body		3:5T16T24C2
cg03737788	cg03737788	39718432	TAAACAAAAACAACAAATATAACTATAACTTTCACTATAATATTATTAAC			II			CCAGTGTCTGCTGTGAACGAAAGTGAAGACGGCAGGATCCCGAGTCATTAATTTGAAGCT[CG]CTAACAACACCACAGTGAAAGCCACAGTCATATCTGCTGCCTCTGTCCAGAGCGCCAGCA	37	10	79492045	CGCTAACAACACCACAGTGAAAGCCACAGTCATATCTGCTGCCTCTGTCC	18	52200378	F										ZNF532;ZNF532	ENSMMUT00000001767;ENSMMUT00000001766	Body;Body	S_Shore	2:15G11G22
cg01640765	cg01640765	57703409	CTAACAAACTTAACCTAAATTTAATACCCCACATACTTTACACAAAATAC			II			CTCTTCGTCAAGCAGGACTGGGGTCAGGGGTTGGCATCTCTGGGGCCTGAGCTTGGGCAG[CG]TATTCTGTGCAAAGCATGTGGGGCACCAAACTCAGGTCAAGTCTGTTAGGGAAAGTCAAG	37	18	56702631	TAACAGACTTGACCTGAGTTTGGTGCCCCACATGCTTTGCACAGAATACG	18	52320680	R					LOC390858	NR_024021	TSS1500							2:9C0A39
cg13803647	cg13803647	66677405	ACCTCCRAATAACTACCAAAATCTATAAATTATACTTTAATTCTTATTAC			II			AGAGCAAGAGAGCCTCCGAGTAACTGCCAAGATCTGTGGATTGTGCTTTGGTTCTTGTTG[CG]GGGTGGTGTGTGGATACCCTGGCAGTCAAGGTGGACAGTAACATCTTTGCTCTTGCCCAG	37	18	56702838	CCTCCGAGTAACTGCCAAGATCTGTGGATTGTGCTTTGGTTCTTGTTGCG	18	52320887	F					LOC390858	NR_024021	TSS200							3:6T24C0A17
cg14218844	cg14218844	44608470	AAAAATACATACCCACACACACAACRAAACCCAAACTTTACTTAACAACC			II			CTTGCAGGCCGGGAGGTGCATGCCCACACACACAGCGAGGCCCAGGCTTTGCTTAGCAAC[CG]TGTTGGCAGAGGGGGAGCCAGTCACTCTGAAAAGAAAGAATCGCCCTGATTTATCCTTTC	37	18	56709536	CGGTTGCTAAGCAAAGCCTGGGCCTCGCTGTGTGTGTGGGCATGCACCTC	18	52327672	R					LOC390858	NR_024021	Body							3:7G14A11T15
cg14786381	cg14786381	52703323	CACTAAAATAAAAACCAACACCAACCCAAAAACCACAACRAAAAAAATAC			II			CACCTAGCACTGCCCCATGAGCCTTGCTTCATCATGGTGCTGGATGCAGGGCAGGGAGAG[CG]TACTTTCCTCGCTGTGGCCCTTGGGCTGGTGCTGGCTTCCATCTTAGTGGTGGTAGCCTG	37	18	56802613	ACTAAGATGGAAGCCAGCACCAGCCCAAGGGCCACAGCGAGGAAAGTACG	18	52418708	R	rs75650392	rs78558387						chr18:56806608-56807425	N_Shelf					3:11T7G2C27
cg20143859	cg20143859	20790506	AAATCATCACAATTCTAATCCTAAATTACCTTTAATTCATTCACTCACTC			II			TAGGTGCTCCATAAAGATTTGTGGATAAATAAATACAATAAAGAATGCATAATGCATACA[CG]AGTGAGTGAATGAACCAAAGGTAATCTAGGATCAGAACTGTGATGATCTAGGACTTCTAA	37	18	56806343	CGAGTGAGTGAATGAACCAAAGGTAATCTAGGATCAGAACTGTGATGATC	18	52422441	F		rs1517030			SEC11C	NM_033280	TSS1500	chr18:56806608-56807425	N_Shore	SEC11C	ENSMMUT00000006256	TSS1500	N_Shore	1:39T10
cg21722362	cg21722362	30636326	TCCTTCAAATTCATTCCTAACTAACCAATACCCAAAACTAACRAAACTAC			II			GGTAGTTTTCTTCCTTCAGGTTCATTCCTGGCTGGCCAGTGCCCAAGACTGGCGAGACTA[CG]ATTCCCAGACGCCCAAGCGAGTCGCCGGTCACGTGGCCGCAAGGACGCTGGGCCGGTGGG	37	18	56807043	CGTAGTCTCGCCAGTCTTGGGCACTGGCCAGCCAGGAATGAACCTGAAGG	18	52423143	R					SEC11C	NM_033280	TSS200	chr18:56806608-56807425	Island	SEC11C	ENSMMUT00000006256	TSS200	Island	2:11C26A11
cg23583291	cg23583291	51781335	CATTCCTAACTAACCAATACCCAAAACTAACRAAACTACRATTCCCAAAC			II			TCCTTCAGGTTCATTCCTGGCTGGCCAGTGCCCAAGACTGGCGAGACTACGATTCCCAGA[CG]CCCAAGCGAGTCGCCGGTCACGTGGCCGCAAGGACGCTGGGCCGGTGGGCGGGGGCCGGC	37	18	56807054	ATTCCTGGCTGGCCAGTGCCCAAGACTGGCGAGACTACGATTCCCAGACG	18	52423154	F					SEC11C	NM_033280	TSS200	chr18:56806608-56807425	Island	SEC11C	ENSMMUT00000006256	TSS200	Island	2:0C26A22
cg22091132	cg22091132	54695505	CTAACACTTATTCATCTTCTTCAAATCCCCAAAAATATCCAAACCAAACA	73810420	CTAACGCTTATTCATCTTCTTCAAATCCCCGAAAATATCCAAACCGAACG	I	C	Grn	GCTAGGTCCCCGGAGACCCTGCTATGGTGCGTGCGGGCGCCGTGGGGGCTCATCTCCCCG[CG]TCCGGCTTGGATATCTTCGGGGACCTGAAGAAGATGAACAAGCGCCAGGTGACGGAGGAG	37	18	56807218	CTGGCGCTTGTTCATCTTCTTCAGGTCCCCGAAGATATCCAAGCCGGACG	18	52423318	R	rs28392733				SEC11C	NM_033280	1stExon	chr18:56806608-56807425	Island	SEC11C	ENSMMUT00000006256	1stExon	Island	3:7T5C16G19
cg24849565	cg24849565	25731342	CCCTAATTATACTCTTATCAAAACAAAAAAATACACACCCATACCCACAC			II			CGGCCGGGCGGCCACCCGAAGCTCCCGCGCTGGGCTCTCAGGCCCTGGGTTCTACGCCTA[CG]TGTGGGCATGGGTGTGCACTTCCTTGCCCTGACAAGAGCACAATTAGGGGAGGGTGCAGG	37	18	56807424	CGTGTGGGCATGGGTGTGCACTTCCTTGCCCTGACAAGAGCACAATTAGG	18	52423533	F					SEC11C	NM_033280	Body	chr18:56806608-56807425	Island	SEC11C	ENSMMUT00000006256	Body	Island	0:50
cg17832162	cg17832162	67622316	AAAACCCCRTACCATAAAATATCAAATATAATTAAAAATACCACAACCAC			II			AGGGGAGAATAGAAACCCCGTGCCATGGAATGTCAAATGTGGTTGAGAATGCCACAGCCA[CG]CTTGTGGGAGAGATGACTCGGTGAACGACAGCTCTCTGAGCGTATTTGAAGGGCCACCCG	37	18	56807548	AAACCCCGTGCCATGGAATGTCAAATGTGGTTGAGAATGCCACAGCCACG	18	52423657	F	rs17065493	rs77231148		TRUE	SEC11C	NM_033280	Body	chr18:56806608-56807425	S_Shore	SEC11C	ENSMMUT00000006256	Body	S_Shore	3:30A6A4T7
cg26474014	cg26474014	29707389	AAAAAAAACAAAACCCCTAAAAAACTACRTTCTACAAACATCAATTCTAC			II			CTCTCTCAAAAGAGAAAAACAAAACCCCTAAGAGACTGCGTTCTGCAAGCATCAGTTCTA[CG]GATCATCAACAAGATTTCCTTGTGCAAAATATTTGACTATTCTGTATCTTTCATCCTTGA	37	18	56897771	AGAAAAACAAAACCCCTAAGAGACTGCGTTCTGCAAGCATCAGTTCTACG	18	52515959	F		rs2742			GRP;GRP;GRP	NM_002091;NM_001012513;NM_001012512	3'UTR;3'UTR;3'UTR							1:15G34
cg22154449	cg22154449	73697486	TAATCTACAAACCRTTACAAAACATAATAAACCTAACCRAACATAATAAC			II			TTTCCCTGGTTCAAGAGATTCTTCTGCCTCAGCCTCCCGAGTAGCTGGGATTACGGTGCC[CG]CCACCATGCCCGGCTAGGCCCACCATGTTTTGTAACGGTCTGCAGATTAGATAAAGACAG	37	18	56930452	AATCTGCAGACCGTTACAAAACATGGTGGGCCTAGCCGGGCATGGTGGCG	18	52538190	R								chr18:56932002-56932341	N_Shore				N_Shore	2:13A24A11
cg22491141	cg22491141	10657306	AAAAAATTAAACTACAAACATCACCAACAAAAACCAAAAACCATAACACA	39772477	AAAAAATTAAACTACGAACATCGCCAACAAAAACCGAAAACCGTAACGCG	I	C	Grn	GTCCGTGCAGGAAAGAAATTGGGCTGCGAGCATCGCCAACAGAAGCCGGGAGCCGTGGCG[CG]CATTATGGACACGCCGCCCTCGCGCGCAGAGACTGCTCCAGAAAGGGAAAAACGCAAAAC	37	18	56932314	CGCGCCACGGCTCCCGGCTTCTGTTGGCGATGCTCGCAGCCCAATTTCTT	18	52540012	R								chr18:56932002-56932341	Island				Island	3:11T2T27A7
cg05568490	cg05568490	14675395	TCTAACAAAACAAAACAAAAACTACCRTAAAACTAACTAATAATAACCAC			II			GACACCCTGTCTCTAACAAAACAAAACAAAAACTGCCGTGGGGCTGGCTGATGGTGGCCA[CG]GGGTCGCGGGGGAGGTCCGCTCCCGGCAGGCTCCAGCTCTCTGGGTCAGCGGAGGTACCC	37	18	56932714	CTAACAAAACAAAACAAAAACTGCCGTGGGGCTGGCTGATGGTGGCCACG	18	52540425	F								chr18:56932713-56932994	Island				S_Shore	2:0A0A48
cg00885606	cg00885606	45680302	TTAACTTCAATCAATTCAAAAAATCTAAAAATACTTCCTTCCCAAACCCC			II			AGGATCCCGGTCTACAGACCCGCTTGCTTTCCTCCTAGGGCGGGTCAGAGCAGACGTCGT[CG]GGGTTTGGGAAGGAAGCATCTCCAGACCTCTTGAATTGACTGAAGCCAATAGAGGCTTGC	37	18	56932993	CGGGGTTTGGGAAGGAAGCATCTCCAGACCTCTTGAATTGACTGAAGCCA	18	52540691	F								chr18:56932713-56932994	Island				S_Shore	2:31T14A3
cg12605662	cg12605662	23807397	CCTCACCAAACACACCTTTTACCAAACTCTAAATTAACAAATATAAAACA	29715311	CCTCACCAAACGCGCCTTTTACCGAACTCTAAATTAACGAATATAAAACG	I	A	Red	CCGAGCGCGGCACCTCACCAGACGCGCCTTTTACCGAACTCTGGGTTGGCGAGTGTGGAG[CG]AGTTGGGGAGGTTAGAGAGTCTCGCGGCTCCGAAAAGGAAAAGCATCTCTTTGCCTCAGT	37	18	56935199	CGCTCCACACTCGCCAACCCAGAGTTCGGTAAAAGGCGCGTCTGGTGAGG	18	52542814	R					RAX	NM_013435	3'UTR	chr18:56934833-56936827	Island				Island	2:11T8G29
cg07099161	cg07099161	30602322	AAATAACCAAATTTAAAAACTTCAACCTATTTAAACCTAAAAACTCCAAC			II			AAGCCTCCTGGGAATGGCCAAGTTTAGGAGCTTCAGCCTGTTTGGGCCTGGAGGCTCCAG[CG]CCTGCGGTGATGGGAGCGGCGTGGCCAGCGGGGCCCGGCAGCCTGTTGCCCTCCAGCTGC	37	18	56935937	AATGGCCAAGTTTAGGAGCTTCAGCCTGTTTGGGCCTGGAGGCTCCAGCG	18	52543550	F					RAX	NM_013435	3'UTR	chr18:56934833-56936827	Island	RAX	ENSMMUT00000010611	3'UTR	Island	2:12C2A34
cg25112291	cg25112291	33639501	AAAAAACRAATCCTACAACTTCATAAAAAACACTTCCAACTTCTCCTACC			II			CTGAAGGAGAGGAGGGGCGAGTCCTGCAGCTTCATGGAGGACACTTCCAGCTTCTCCTGC[CG]CCGCCACTTAGCCCGTCGGTTCTGGAACCACACCTGCAGGAGAGAGCACAGGGGCCGTCG	37	18	56936699	AGGGGCGAGTCCTGCAGCTTCATGGAGGACACTTCCAGCTTCTCCTGCCG	18	52544302	F					RAX	NM_013435	Body	chr18:56934833-56936827	Island	RAX	ENSMMUT00000010611	Body	Island	1:8A41
cg19621753	cg19621753	37626371	AATTACATTTTTACTACCAATTCCACCTTCACAAACAAAACAAAAAATCC			II			GGAATATGTGTAATTACATTTTTACTACCAGTTCCACCTTCACAGGCAAGACAGAGAATC[CG]TTTAGTAGAGAACACAAAAGAATTTCAGCCAAACTGGTGGCTTTAGTGCTATATTTATGA	37	18	56937772	CGGATTCTCTGTCTTGCCTGTGAAGGTGGAACTGGTAGTAAAAATGTAAT	18	52545347	R					RAX	NM_013435	Body	chr18:56939624-56941540	N_Shore	RAX;RAX	ENSMMUT00000010611;ENSMMUT00000010612	Body;Body	S_Shore	1:44G5
cg06676637	cg06676637	67670420	RAAAAAATACCRAAAATCCCRTCRTCCTTAATAAACCCCAAAATAACCTC			II			CCCGCTCCGCCGGGAAGGTGCCGAGGATCCCGTCGTCCTTGGTAAACCCCAGGATGGCCT[CG]ATGCTGTGAAGTCGCGAGGTGCTCCCGCCCGGGCTGCGGAGCAGGTGGCCGGCAAGCGAG	37	18	56940333	CGAGGCCATCCTGGGGTTTACCAAGGACGACGGGATCCTCGGCACCTTCC	18	52547893	R					RAX	NM_013435	1stExon	chr18:56939624-56941540	Island	RAX;RAX	ENSMMUT00000010611;ENSMMUT00000010612	1stExon;1stExon	Island	0:50
cg00397673	cg00397673	68683394	ACAAAACAAATAACCAACAAACAAAAAACTCCCATCAACCATAACTAACA	51639510	ACGAAACAAATAACCGACAAACGAAAAACTCCCGTCGACCATAACTAACG	I	C	Grn	CCCGCCCGGGCTGCGGAGCAGGTGGCCGGCAAGCGAGAAGCTCCCGTCGGCCATGGCTGG[CG]CGCAGCCCGGCAGGTGCATGGGGAGCGCCGGGAGGCGGGAGGGCGCTTTGGAGACGGAGA	37	18	56940418	GCGGAGCAGGTGGCCGGCAAGCGAGAAGCTCCCGTCGGCCATGGCTGGCG	18	52547978	F					RAX	NM_013435	1stExon	chr18:56939624-56941540	Island	RAX;RAX	ENSMMUT00000010611;ENSMMUT00000010612	1stExon;1stExon	Island	1:15C34
cg05945059	cg05945059	26737331	TAACACACAACCCAACAAATACATAAAAAACACCAAAAAACAAAAAAACA	65680323	TAACGCGCAACCCGACAAATACATAAAAAACGCCGAAAAACGAAAAAACG	I	C	Grn	GTCGGCCATGGCTGGCGCGCAGCCCGGCAGGTGCATGGGGAGCGCCGGGAGGCGGGAGGG[CG]CTTTGGAGACGGAGAGGAGAGGCTCGAAGCCGGGTCTTCCCGAGTGCGGCGGTGCAACCC	37	18	56940463	CGCCCTCCCGCCTCCCGGCGCTCCCCATGCACCTGCCGGGCTGCGCGCCA	18	52548023	R					RAX;RAX	NM_013435;NM_013435	5'UTR;1stExon	chr18:56939624-56941540	Island	RAX;RAX	ENSMMUT00000010611;ENSMMUT00000010612	5'UTR;TSS200	Island	1:28G21
cg27019126	cg27019126	10646384	AAAATAACTAAAACTCTCAACACTAAAAACAAAAAACCAACTAACCCTCA	69725362	GAAATAACTAAAACTCTCGACGCTAAAAACGAAAAACCAACTAACCCTCG	I	A	Red	AAGTTCGGGCTCGGGGTAGCTGGGGCTCTCGGCGCTAAAGGCGGGGAGCCAACTGGCCCT[CG]GCTCCTCCCCTCTCGCCCTGGACCCAGCCCCTTCTCTCGGCCCCTCCCTCCACAGAGGGG	37	18	56940693	GGGGTAGCTGGGGCTCTCGGCGCTAAAGGCGGGGAGCCAACTGGCCCTCG	18	52548253	F					RAX	NM_013435	TSS200	chr18:56939624-56941540	Island	RAX;RAX	ENSMMUT00000010611;ENSMMUT00000010612	TSS200;TSS1500	Island	3:11A5T2A29
cg06620569	cg06620569	24746300	CTTCCTTTATCTTATCTTCCAAACTAAACRTTAAACTCCACCAAACCAAC			II			GGCAAGGCAACCGTCGAGGGCCACGTCGTGGGCATCAAACAAATTGGGAAAGGCCAGGGC[CG]TTGGCCTGGTGGAGTTTAACGTCCAGTCTGGAAGACAAGACAAAGGAAGAGGGAAAACAC	37	18	56942066	TTCCTTTGTCTTGTCTTCCAGACTGGACGTTAAACTCCACCAGGCCAACG	18	52549634	R					RAX	NM_013435	TSS1500	chr18:56939624-56941540	S_Shore	RAX	ENSMMUT00000010611	TSS1500	S_Shore	1:22A27
cg15103584	cg15103584	69624455	CCRAAAATCATTATTAAAAACTAATCTACRTATATATTTCCCAAAAACTC			II			CAAGCAATCAGCCGGGGGTCATTGTTAGGGGCTAATCTACGTGTGTATTTCCCAAGAACT[CG]ATTAGGGAAGATGAATGGACTGGGCCATGTCCCTAATTCTTCTAGCATGAAGCTGCATTT	37	18	56943576	CGAGTTCTTGGGAAATACACACGTAGATTAGCCCCTAACAATGACCCCCG	18	52551149	R								chr18:56939624-56941540	S_Shelf				S_Shore	0:50
cg16862624	cg16862624	29748493	ATTCTACATAACCTAAACAAACRTTAACCTAAAAAACRTATCTATCCCCC			II			CGGGAGCGGCTGTTCTGCATAGCCTGGGCAGACGTTAGCCTGGGAAACGTGTCTGTCCCC[CG]CAGCCTCTTTTTCGCCACATGGGCCATCGAAGGGTCCCTGTACCCAGAGCCTCGTCAGTG	37	18	56976039	CGGGGGACAGACACGTTTCCCAGGCTAACGTCTGCCCAGGCTATGCAGAA	18	52582356	R					CPLX4	NM_181654	Body	chr18:56975842-56976160	Island	CPLX4	ENSMMUT00000010608	Body	Island	1:7C42
cg00511081	cg00511081	58692446	CCTCTTTTTCRCCACATAAACCATCRAAAAATCCCTATACCCAAAACCTC			II			GTCCCCCGCAGCCTCTTTTTCGCCACATGGGCCATCGAAGGGTCCCTGTACCCAGAGCCT[CG]TCAGTGCGGGGACGCGGGCGGGAGGGTAACGTGCGACAAGTGACAGCGCGGGAGGCAGAG	37	18	56976093	CGAGGCTCTGGGTACAGGGACCCTTCGATGGCCCATGTGGCGAAAAAGAG	18	52582410	R					CPLX4	NM_181654	Body	chr18:56975842-56976160	Island	CPLX4	ENSMMUT00000010608	Body	Island	1:34C15
cg03110300	cg03110300	46600308	AATTATCACCAACTATAACTAACTTCCCCTACCCCAATACAACACTTTAC			II			TGCGACAAGTGACAGCGCGGGAGGCAGAGGAGGCGCCCAAGGGTGGGGCTGGTTTGCAAG[CG]CAAAGTGTTGCACTGGGGTAGGGGAAGTTAGCCACAGCTGGTGATAACTGGACTAAGTGG	37	18	56976186	GTTATCACCAGCTGTGGCTAACTTCCCCTACCCCAGTGCAACACTTTGCG	18	52582504	R					CPLX4	NM_181654	Body	chr18:56975842-56976160	S_Shore	CPLX4	ENSMMUT00000010608	Body	S_Shore	1:5G44
cg26514337	cg26514337	15761434	CCCTTTACCTAAATCCCACCATCTTAAATTCTAAAACACAAAAAAAAACA	54807431	CCCTTTACCTAAATCCCGCCATCTTAAATTCTAAAACGCGAAAAAAAACG	I	A	Red	TGGCCCGGAGACCCCTTTGCCTGGATCCCGCCATCTTGGATTCTGGAACGCGGAGGAGGG[CG]GGAGAGGGAGGGGCGCGGATGGCTGCGGATGGCCAACAGGGCGCTCGCTGATTGGCAGAG	37	18	57026503	CGCCCTCCTCCGCGTTCCAGAATCCAAGATGGCGGGATCCAGGCAAAGGG	18	52635889	R					LMAN1;LMAN1	NM_005570;NM_005570	1stExon;5'UTR	chr18:57026065-57026769	Island	LMAN1	ENSMMUT00000010607	5'UTR	Island	2:5C28G15
cg23903160	cg23903160	38696473	TAATCACATTACCTTATACAACRCCTCTAAAACRCAAATATCCAATAAAC			II			GTGTGGGCATATGATCACATTACCTTGTACAGCGCCTCTAAAACGCAGATATCCAATAAA[CG]TTTATGGGTGCATGTTCCCCTATCCAGTGAGAGCACTGGAACAGAACCAAGAATTCAATG	37	18	57363081	GATCACATTACCTTGTACAGCGCCTCTAAAACGCAGATATCCAATAAACG	18	52954263	F					CCBE1	NM_133459	Body	chr18:57363714-57365001	N_Shore	CCBE1	ENSMMUT00000014557	Body	N_Shore	3:7G7C15A18
cg16423682	cg16423682	51643479	CAATTACTCAATATTACTCTAACTCCRATCCAACCAACCCTCAAAAATTC			II			AGACGCAAAGTCAGTTGCTCAGTGTTGCTCTGACTCCGATCCAACCAACCCTCAAAGATT[CG]CACCGCGCGGCACGCACCCAGCAGGTTCCAGCGTAAAAGCTGCTCCGGTCCCAAGCGCGT	37	18	57363715	AGTTGCTCAGTGTTGCTCTGACTCCGATCCAACCAACCCTCAAAGATTCG	18	52954924	F		rs79279550			CCBE1	NM_133459	Body	chr18:57363714-57365001	Island	CCBE1	ENSMMUT00000014557	Body	Island	3:6C18T11A12
cg17298666	cg17298666	23793406	ACCAAAAACCAACTAAACAAAAACCTAAATCCRCTACTACTACTCCTAAC			II			TTGCAGCGCTTACCTGTCGCCGTCCTCCGGCTCCTCTCTGTAGGTCCACGTGTGTCCCAA[CG]CCAGGAGCAGCAGCAGCGGACCCAGGCTCCTGCCCAGCTGGCCCCTGGCAGCTCCTCCCC	37	18	57364491	CGCCAGGAGCAGCAGCAGCGGACCCAGGCTCCTGCCCAGCTGGCCCCTGG	18	52955701	F					CCBE1	NM_133459	1stExon	chr18:57363714-57365001	Island	CCBE1	ENSMMUT00000014557	1stExon	Island	1:18T31
cg13643894	cg13643894	70704339	CACCAAAAAACAAAAACATTTACACCACCTACACAAAAAACAAAAATCCA	24651414	CGCCGAAAAACAAAAACGTTTACACCACCTACACGAAAAACAAAAATCCG	I	A	Red	CCCGGCAGGGGGCGCCGGAGAGCAGGGGCGTTTGCACCACCTGCACGGGGAGCAGGGGTC[CG]GAATATTATGGGGCTGGGGGGAAAATGAGGCTAGGAGTTGGGGTATCGGATGCAAACCCA	37	18	57364722	CGGACCCCTGCTCCCCGTGCAGGTGGTGCAAACGCCCCTGCTCTCCGGCG	18	52955929	R					CCBE1	NM_133459	TSS200	chr18:57363714-57365001	Island	CCBE1	ENSMMUT00000014557	TSS200	Island	2:43A1A4
cg07126263	cg07126263	16806316	ATATCCAACTAACACAAAAACCCTAAAATTCAAATTATCTCATCAAAACA	62683308	ATATCCGACTAACGCGAAAACCCTAAAATTCAAATTATCTCGTCGAAACG	I	T	Red	GGGGTACCTGCGGTGTCCGGCTGGCGCGAGGGCCCTGAGGTTCAAGTTGTCTCGTCGGGA[CG]TTCACGTCCGATTGACAGACTTGCTGGACTCGGCTTGGGGCTGCGCCCTCGCCTCTTCCC	37	18	57364862	CGTCCCGACGAGACAACTTGAACCTCAGGGCCCTCGCGCCAGCCGGACAC	18	52956057	R					CCBE1	NM_133459	TSS1500	chr18:57363714-57365001	Island	CCBE1	ENSMMUT00000014557	TSS1500	Island	3:9C3A15C20
cg16443424	cg16443424	45795500	AACTAACACAAAAACCCTAAAATTCAAATTATCTCATCAAAACATTCACA	71759452	GACTAACGCGAAAACCCTAAAATTCAAATTATCTCGTCGAAACGTTCACG	I	T	Red	CCTGCGGTGTCCGGCTGGCGCGAGGGCCCTGAGGTTCAAGTTGTCTCGTCGGGACGTTCA[CG]TCCGATTGACAGACTTGCTGGACTCGGCTTGGGGCTGCGCCCTCGCCTCTTCCCTCTCCC	37	18	57364868	GGCTGGCGCGAGGGCCCTGAGGTTCAAGTTGTCTCGTCGGGACGTTCACG	18	52956063	F					CCBE1	NM_133459	TSS1500	chr18:57363714-57365001	Island	CCBE1	ENSMMUT00000014557	TSS1500	Island	3:3C3A15C26
cg01511828	cg01511828	13601381	CRTAAAAACAAATTAATTACAAATACTACTACCTACTAATATATACAACC			II			CAAATGAGACACGTGGGGGCAAATTAATTACAGGTGCTGCTACCTGCTAGTGTATGCAGC[CG]CGTTGATAGGTAACAAGAAAACGGAGGAGGGGGGCCGTAAATCGGCTCCCTTGACGGTGA	37	18	57365520	CGGCTGCATACACTAGCAGGTAGCAGCACCTGTAATTAATTTGCCCCCAC	18	52956712	R					CCBE1	NM_133459	TSS1500	chr18:57363714-57365001	S_Shore	CCBE1	ENSMMUT00000014557	TSS1500	S_Shore	2:12G25C11
cg23491124	cg23491124	25628502	CCTCCCACCTCATTTTATAAAAAAATAATTTCAAAACCAAACACTCTACA	48689481	CCTCCCACCTCGTTTTATAAAAAAATAATTTCGAAACCGAACGCTCTACG	I	C	Grn	CGACCCCCTTCTCCTCCCACCTCGTTTTGTAAGGAAGTAATTTCGGGGCCGAGCGCTCTG[CG]CCCCCCGCCGCGGGTCGGCGCCGCCGCGGGTCGGGAGCGTGTCCGGGCAGGTCGCGCTCA	37	18	57567007	CCTCCCACCTCGTTTTGTAAGGAAGTAATTTCGGGGCCGAGCGCTCTGCG	18	53155829	F					PMAIP1	NM_021127	TSS200	chr18:57566866-57567723	Island	PMAIP1	ENSMMUT00000017701	TSS1500	Island	3:9C23C7G8
cg18273088	cg18273088	39731362	CCACRCTTTTATCCAATAAAAACTTCCCTAATAACRTAAAAAAACTAAAC			II			TCCGCTCCCATAACGCCGTCTGCGGGGCGGGGACAGGGGCGGGGACAGGGGCGGGCCGGG[CG]TCTAGTTTCCCTACGTCACCAGGGAAGTTCTCACTGGACAAAAGCGTGGTCTCTGGCGCG	37	18	57567158	CACGCTTTTGTCCAGTGAGAACTTCCCTGGTGACGTAGGGAAACTAGACG	18	53155972	R					PMAIP1	NM_021127	TSS200	chr18:57566866-57567723	Island	PMAIP1	ENSMMUT00000017701	TSS200	Island	3:22G10T1T14
cg02037013	cg02037013	17660440	ACCTTTTCCAAAAAACTCACTAACATTACTATACAATCTATAACTACTAC			II			CCATCAGAGTAGCCTTTTCCAAGGGACTCACTGGCATTGCTGTGCAGTCTGTAACTGCTG[CG]GTTCCAGAGGTGCAGAGAAGTGTGCATCCCACGGTGGGTGGAGTTCACCATGCTGGCAGG	37	18	58039530	CGCAGCAGTTACAGACTGCACAGCAATGCCAGTGAGTCCCTTGGAAAAGG	18	53660077	R				TRUE	MC4R	NM_005912	1stExon			MC4R	ENSMMUT00000024261	1stExon		2:40G0G8
cg13365022	cg13365022	27702442	AAACAAAAACTTCCRAAAAACAACCRATATAAACATATACRCACAAATTC			II			TCTTATGCATTCAAGTCTGTTCAAAATAATTTTCCTTGAAGCTGCCATGCCATTGGGAGA[CG]AATCTGTGCGCACATGCTCACATCGGCTGCCTCTCGGAAGCTTCTGTTTCCAGCCTGAGC	37	18	58039932	AACAGAAGCTTCCGAGAGGCAGCCGATGTGAGCATGTGCGCACAGATTCG	18	53660476	R	rs35351438			TRUE	MC4R;MC4R	NM_005912;NM_005912	1stExon;5'UTR			MC4R	ENSMMUT00000024261	TSS1500		0:50
cg18233497	cg18233497	22695305	TACAACCCCTAACACTCAAAACAACRCTCAAACTAAAAACAAAAACTTCC			II			TGAAGCTGCCATGCCATTGGGAGACGAATCTGTGCGCACATGCTCACATCGGCTGCCTCT[CG]GAAGCTTCTGTTTCCAGCCTGAGCGTTGCTTTGAGTGTTAGGGGCTGTAGGCGCCAGCTG	37	18	58039968	CGGAAGCTTCTGTTTCCAGCCTGAGCGTTGCTTTGAGTGTTAGGGGCTGT	18	53660512	F					MC4R;MC4R	NM_005912;NM_005912	1stExon;5'UTR			MC4R	ENSMMUT00000024261	TSS1500		1:26A23
cg26046467	cg26046467	16700508	CCTTCTAAAAAACTATCTAAAACCCCACCAAATAAAAACAATTAACRTCC			II			ACTGCATTTAAAGAATTAACCCATTTTGCCCCTCACTGGTCTAAACCACAGGGTGCCAAC[CG]GACGTTAATTGCTTTCATCTGGTGGGGTTCCAGACAGCTCCTCAGAAGGAAGGAGCGCAC	37	18	59000498	CGGACGTTAATTGCTTTCATCTGGTGGGGTTCCAGACAGCTCCTCAGAAG	18	54688126	F	rs76260001							chr18:59000683-59001692	N_Shore				N_Shore	0:50
cg23085662	cg23085662	54673373	CCTACCCCCTCTATCAAAAATATCACAACTTTTCTACCTTCRAATATTTC			II			CGGCGGGGTTGGTGCACTTGGCAGTACCCCCCAACTCCTGGCAACCGCACGGAGACTTTG[CG]AAACATCCGAAGGCAGAAAAGCTGTGACACTTCTGACAGAGGGGGTAGGGGGGTGGGGGG	37	18	59000860	CTACCCCCTCTGTCAGAAGTGTCACAGCTTTTCTGCCTTCGGATGTTTCG	18	54688485	R								chr18:59000683-59001692	Island				Island	1:41T8
cg04908789	cg04908789	48670401	RCAATTCAAAACTTTCCTTAAAAATATCAAAACCCRAAAACAAAAAATCC			II			TGGGAGGAGAATGTGGTGGGTACTCGAGTCCCCGCCACCTGCCGGACTTCGCCAACTCCC[CG]GATTTCCTGTCCTCGGGCCCTGACACTCCCAAGGAAAGCTCTGAATTGCGCTCGCTGTTT	37	18	59001676	CAATTCAGAGCTTTCCTTGGGAGTGTCAGGGCCCGAGGACAGGAAATCCG	18	54689340	R	rs8096012							chr18:59000683-59001692	Island				Island	0:50
cg06197114	cg06197114	63796500	RAATTTCCTATCCTCRAACCCTAACACTCCCAAAAAAAACTCTAAATTAC			II			GCCAACTCCCCGGATTTCCTGTCCTCGGGCCCTGACACTCCCAAGGAAAGCTCTGAATTG[CG]CTCGCTGTTTGGTTTTTGCTTGTTGTAGTTACTCTGGGGGAAGAGCCGGGGGCAAGGGGG	37	18	59001726	GATTTCCTGTCCTCGGGCCCTGACACTCCCAAGGAAAGCTCTGAATTGCG	18	54689390	F								chr18:59000683-59001692	S_Shore				Island	0:50
cg18509435	cg18509435	31693376	AACTTAACATATCCTTATACTTCTAAAAACTAATAAACCTTACRACCACC			II			GAACTGGCTTGGACTTGGCATGTCCTTGTACTTCTGGGGGCTGATGGACCTTACGACCAC[CG]TTCTCTCGGACACCCCAACACCACAAGGTGAATTAGAAGCACTCCTGTCAGACAAGCCAC	37	18	59157879	CGGTGGTCGTAAGGTCCATCAGCCCCCAGAAGTACAAGGACATGCCAAGT	18	54844013	R				TRUE	CDH20	NM_031891	1stExon			CDH20	ENSMMUT00000002417	1stExon		2:27A14A7
cg02050426	cg02050426	38717363	TTTATTCCTAACAATACTAATATTACTCATTTTATCCATAAAACRACACC			II			ACACTCTCCTTTTTGTTCCTGGCAGTGCTGGTGTTGCTCATTTTGTCCATGAGGCGGCAC[CG]GAAACAACCATACATCATCGACGACGAGGAAAACATCCACGAGAACATCGTCCGCTACGA	37	18	59221458	CGGTGCCGCCTCATGGACAAAATGAGCAACACCAGCACTGCCAGGAACAA	18	54909755	R	rs35228870				CDH20	NM_031891	Body	chr18:59221451-59221986	Island	CDH20	ENSMMUT00000002417	Body	Island	2:2C5C41
cg25423077	cg25423077	53686471	AAAAAAAACTCTCAATCTCAAACAACATATCCTACCACATCTTAAAAACA	70602466	GAAAAAAACTCTCGATCTCGAACAACATATCCTACCGCGTCTTAAAAACG	I	A	Red	GGACACCGAGGCCTTCGACATCGCGGCCATGTGGAACCCCCGGGAGGCGCAGGCGGGGGC[CG]CCCCCAAGACGCGGCAGGACATGCTGCCCGAGATCGAGAGCCTCTCCCGCTACGTGCCTC	37	18	59221601	GGGAGAGGCTCTCGATCTCGGGCAGCATGTCCTGCCGCGTCTTGGGGGCG	18	54909898	R	rs76653421				CDH20	NM_031891	Body	chr18:59221451-59221986	Island	CDH20	ENSMMUT00000002417	Body	Island	0:50
cg13161901	cg13161901	31694394	TTCTCACTCTCCAACACAATATTACTCRTATAATTAACTACACCTTATCC			II			GTGACGGAAGCCAGGAGGCAGGCGCGCGTCCAAATCCAGACGTTCTCCGCGGGTGCTTCG[CG]GACAAGGTGCAGCCAACCACACGAGCAATACTGTGCTGGAGAGTGAGAATGGGGGTGAGC	37	18	59221985	TCTCACTCTCCAGCACAGTATTGCTCGTGTGGTTGGCTGCACCTTGTCCG	18	54910282	R					CDH20	NM_031891	3'UTR	chr18:59221451-59221986	Island				Island	1:16G33
cg02758247	cg02758247	36652433	TATTTAACTTAATCTACCCAAATAAAACTAATCCAAAAAAAACTCTATTC			II			AAGGTGCAGCCAACCACACGAGCAATACTGTGCTGGAGAGTGAGAATGGGGGTGAGCAGG[CG]AACAGAGCTCTCTCTGGATCAGCTTTACTTGGGTAGATTAAGTTAAATAAGCAAAAGGAA	37	18	59222050	ATTTAACTTAATCTACCCAAGTAAAGCTGATCCAGAGAGAGCTCTGTTCG	18	54910347	R	rs33924379				CDH20	NM_031891	3'UTR	chr18:59221451-59221986	S_Shore				S_Shore	0:50
cg21459532	cg21459532	63696448	ACATATAACACCCATTACTAAAAAATTTAATAAAAACCAAAATATATTCA	74743482	ACATATAACACCCATTACTAAAAAATTTAATAAAAACCGAAATATATTCG	I	A	Red	TGGGCAGGGGCAGCATGTAGCACCCATTGCTGGGAAGTTTGATGAAGACCGGGGTGTGTT[CG]GAAGTGTGTGGAATGGCGATGACAGCCAGGACCTCCGGGTCGTCCGGGAGCTGCGACACG	37	18	59483441	GCATGTAGCACCCATTGCTGGGAAGTTTGATGAAGACCGGGGTGTGTTCG	18	55175272	F					RNF152	NM_173557	Body			RNF152	ENSMMUT00000003453	Body		0:50
cg05314096	cg05314096	66724452	AACTCACATCAAAACCAAAACTCCATCAATTTAAATCCTTAAATAACTAC			II			ATGATCTTGCAAGCTCACATCAAGACCAAGACTCCATCAGTTTGAGTCCTTGAGTGACTA[CG]ATGAGCAGGGTCCACCTGCCAACCACACTGGATGCAGCATGGGAAGGAAAGAAACTGTAT	37	18	59557721	GCTCACATCAAGACCAAGACTCCATCAGTTTGAGTCCTTGAGTGACTACG	18	55249517	F					RNF152	NM_173557	5'UTR	chr18:59560494-59562016	N_Shelf	RNF152	ENSMMUT00000003453	Body	N_Shelf	1:33C16
cg01037637	cg01037637	28730408	ATAATTATTTATCCTATAAAAACAATTAAAAACCRTAACRCCCCCTTCTC			II			GCTGGAGCGGGTGCACTAGGGAGGTGGAGCAAGGCAGATGAGGTGTGGAGGGCTGGCGGC[CG]AGAAGGGGGCGTCACGGCTCCTAATTGTCTCTACAGGATAAATAACCACCTCCCCCCTCC	37	18	59560289	TGGTTATTTATCCTGTAGAGACAATTAGGAGCCGTGACGCCCCCTTCTCG	18	55252078	R					RNF152;RNF152	NM_173557;NM_173557	1stExon;5'UTR	chr18:59560494-59562016	N_Shore	RNF152	ENSMMUT00000003453	5'UTR	Island	1:35T14
cg03004714	cg03004714	49718326	ACTTACTATTACTAATAAACACTCTACCACCAAAAAAAAACTCATAAACA	35691410	ACTTACTATTACTAATAAACGCTCTACCACCAAAAAAAAACTCGTAAACG	I	A	Red	CGGCTCCTAATTGTCTCTACAGGATAAATAACCACCTCCCCCCTCCTCCGCAGTCTCCCC[CG]CCCACGAGTTCCCCTCTGGTGGCAGAGCGCCTACTAGCAACAGTAAGCCCTAGGAAAGAA	37	18	59560365	GCTTACTGTTGCTAGTAGGCGCTCTGCCACCAGAGGGGAACTCGTGGGCG	18	55252154	R					RNF152	NM_173557	TSS200	chr18:59560494-59562016	N_Shore	RNF152	ENSMMUT00000003453	TSS200	Island	1:31T18
cg14360865	cg14360865	60705314	TCCTAAAACTTACTATTACTAATAAACRCTCTACCACCAAAAAAAAACTC			II			CTAATTGTCTCTACAGGATAAATAACCACCTCCCCCCTCCTCCGCAGTCTCCCCCGCCCA[CG]AGTTCCCCTCTGGTGGCAGAGCGCCTACTAGCAACAGTAAGCCCTAGGAAAGAAAGAAAT	37	18	59560371	CCTAGGGCTTACTGTTGCTAGTAGGCGCTCTGCCACCAGAGGGGAACTCG	18	55252160	R					RNF152	NM_173557	TSS200	chr18:59560494-59562016	N_Shore	RNF152	ENSMMUT00000003453	TSS200	Island	1:25T24
cg17020562	cg17020562	50774450	AAATAACATCTTAAAACAAAAACACACTAACAAAATCTACCAAATAACCC			II			GAGCAGGTGGGGAATAACATCTTGGGGCAAAGACACACTGGCAAAATCTACCAGGTAACC[CG]GTCATATGGGAATGCGGGGCGCCTAGTCAGCCGCGCAGACAGGCACACAGCGCGGCAATC	37	18	59560495	CGGGTTACCTGGTAGATTTTGCCAGTGTGTCTTTGCCCCAAGATGTTATT	18	55252282	R					RNF152	NM_173557	TSS200	chr18:59560494-59562016	Island	RNF152	ENSMMUT00000003453	TSS200	Island	3:19T7A11T10
cg25453381	cg25453381	57779502	AAAAACTAAAATCATCAAATTTCCAAAAACTACCCTACATCCTCRTCACC			II			CAGCGAGAGGGAGGAGCTGAGATCATCAGGTTTCCAGAAGCTGCCCTGCATCCTCGTCAC[CG]GATACTTTTTGGCTGCCCCTAAAAGTTCACGTAGTCCAGCCAGGGTGGGGCCCCGCTTTC	37	18	59562120	CGGTGACGAGGATGCAGGGCAGCTTCTGGAAACCTGATGATCTCAGCTCC	18	55253862	R								chr18:59560494-59562016	S_Shore				S_Shore	0:50
cg02043585	cg02043585	74769400	AAACACTTACTATCCATAAAAACAAAATATCACCACTAACAACAAATAAC			II			ACTACAGGCCTGGGCACTTGCTATCCATGGGGACAAAATGTCACCACTGGCAGCAAATAG[CG]AGAAAAAGTGCAGCGCAGTAGGGAAACAGCGCGTCCGCGGGCGCGACACCACAGTTTGGG	37	18	59853978	CGCTATTTGCTGCCAGTGGTGACATTTTGTCCCCATGGATAGCAAGTGCC	18	55555631	R					PIGN;PIGN;KIAA1468	NM_176787;NM_012327;NM_020854	5'UTR;5'UTR;TSS1500	chr18:59853977-59855252	Island	KIAA1468	ENSMMUT00000003127	TSS1500	N_Shore	2:14G19G15
cg18661731	cg18661731	62608395	AAAATTATCACAATAACAACAACAACCAAACAAATATTAAAAACATTCCA	61611315	AAAATTATCGCGATAACAACAACGACCGAACAAATATTAAAAACGTTCCG	I	A	Red	CCACTGAAGCGATAGCCGGGAGGGTATTCCTAAGCCACCACTACAACCACCCCTCAATTC[CG]GAACGCCCCCAATACCTGCCCGGCCGCTGCTGCTATCGCGATAATTCTCGGGCCAGTCTC	37	18	59854239	CGGAACGCCCCCAATACCTGCCCGGCCGCTGCTGCTATCGCGATAATTCT	18	55555892	F	rs3752091				PIGN;PIGN;PIGN;PIGN;KIAA1468	NM_176787;NM_012327;NM_176787;NM_012327;NM_020854	5'UTR;5'UTR;1stExon;1stExon;TSS1500	chr18:59853977-59855252	Island	KIAA1468	ENSMMUT00000003127	TSS1500	N_Shore	3:14C21C2A10
cg09124093	cg09124093	30796328	CTTCTCTAACCAATCATAAAAAAATCRTAAATAAAATTTTACTTTTAAAC			II			TCCACGCCTTCCTTCTCTGACCAATCATGGAGGAGTCGTGGGTGGAGTTTTGCTTTTGAG[CG]GAGAGCGGGGCCTTCAATCTTTGCTATCTGGCGCTGGGAATGGGCGGAGCTGAAGTGGGC	37	18	59854373	TTCTCTGACCAATCATGGAGGAGTCGTGGGTGGAGTTTTGCTTTTGAGCG	18	55556026	F					PIGN;PIGN;KIAA1468	NM_176787;NM_012327;NM_020854	TSS200;TSS200;TSS200	chr18:59853977-59855252	Island	KIAA1468	ENSMMUT00000003127	TSS200	N_Shore	2:22A1G25
cg00854751	cg00854751	53641331	AAATTTTACTTTTAAACRAAAAACRAAACCTTCAATCTTTACTATCTAAC			II			AGTCGTGGGTGGAGTTTTGCTTTTGAGCGGAGAGCGGGGCCTTCAATCTTTGCTATCTGG[CG]CTGGGAATGGGCGGAGCTGAAGTGGGCTGGGGCGGGGCTGGGGCGGGGCTAGATCGGGGA	37	18	59854406	CGCCAGATAGCAAAGATTGAAGGCCCCGCTCTCCGCTCAAAAGCAAAACT	18	55556059	R					PIGN;PIGN;KIAA1468	NM_176787;NM_012327;NM_020854	TSS200;TSS200;TSS200	chr18:59853977-59855252	Island	KIAA1468	ENSMMUT00000003127	TSS200	N_Shore	1:44T5
cg00284005	cg00284005	52677447	RACRAAATTCCACTTTACCTCTCRAAATTACCTAAATTAAAAAAATAATC			II			GACCGCCCTGGAGCTGCATACCGAGCTGTTAGAGAGTGGCCGGGAGCTGCCTCGGCTGCG[CG]ACTACTTCTCCAATCCAGGCAACTTCGAGAGGCAAAGTGGAACCCCGCCGGGGATGGGGG	37	18	59855122	GCGGGGTTCCACTTTGCCTCTCGAAGTTGCCTGGATTGGAGAAGTAGTCG	18	55556774	R					PIGN;KIAA1468;PIGN	NM_012327;NM_020854;NM_176787	TSS1500;1stExon;TSS1500	chr18:59853977-59855252	Island	KIAA1468	ENSMMUT00000003127	5'UTR	Island	0:50
cg18633379	cg18633379	48755307	ATCAAAAACCAAATACAACATCAAACAAAAAACAACTCAATAAATAAACA	50615417	ATCGAAAACCGAATACAACGTCGAACGAAAAACAACTCAATAAATAAACG	I	C	Grn	GGGGCGCTGGAGGTCGGGAACCGAGTACAGCGTCGGGCGGGGGACAGCTCAGTAAGTGGA[CG]CAGCCTGTCACACTCCGGCAGGGTATTTGGGATTGTACGGAGTTACTGTAGGGGAGAGGG	37	18	59855274	GTCGGGAACCGAGTACAGCGTCGGGCGGGGGACAGCTCAGTAAGTGGACG	18	55556926	F					PIGN;PIGN;KIAA1468	NM_012327;NM_176787;NM_020854	TSS1500;TSS1500;Body	chr18:59853977-59855252	S_Shore	KIAA1468	ENSMMUT00000003127	Body	S_Shore	1:17A32
cg20274965	cg20274965	33806348	ACTTACCAATCAATAACAAAACTATAATTCCAATCCTAATTCTCTAACTC			II			CCTTCTGCCGCTCACCTGATGTTAAAAATGTGGTGCTTAGTGAAGCAGGACTCCCACCCC[CG]AGTCAGAGAACCAGGATTGGAATCACAGCTCTGCCACTGATTGGCAAGTGACTCCAGGTA	37	18	59989045	CTTGCCAATCAGTGGCAGAGCTGTGATTCCAATCCTGGTTCTCTGACTCG	18	55694895	R	rs28460433							chr18:59992069-59993556	N_Shelf				N_Shelf	1:40T9
cg07888234	cg07888234	17759442	RAAAAACRAAACCCACAAACCTAAAATACRACAAAACAAAAACCAATACC			II			CATTCCTTCCCGGGAGGCGGGGCCCACAGGCCTGGGGTGCGGCAAGGCAGGAGCCAGTGC[CG]TGAAGGGCAACCCAGGGCTGGTCTCCCGCCAACCTGTCTGCAGCCCGAGCACCTGGGCCA	37	18	59992252	CGGCACTGGCTCCTGCCTTGCCGCACCCCAGGCCTGTGGGCCCCGCCTCC	18	55698110	R				TRUE	TNFRSF11A	NM_003839	TSS1500	chr18:59992069-59993556	Island				Island	1:14T35
cg15961044	cg15961044	38789316	CRACAAAACAAAAACCAATACCRTAAAAAACAACCCAAAACTAATCTCCC			II			GGCCTGGGGTGCGGCAAGGCAGGAGCCAGTGCCGTGAAGGGCAACCCAGGGCTGGTCTCC[CG]CCAACCTGTCTGCAGCCCGAGCACCTGGGCCAGGGGCGGAGACCGGACCAAGGAGGCACC	37	18	59992280	CGGGAGACCAGCCCTGGGTTGCCCTTCACGGCACTGGCTCCTGCCTTGCC	18	55698138	R					TNFRSF11A	NM_003839	TSS1500	chr18:59992069-59993556	Island				Island	3:33G3A2C9
cg15363349	cg15363349	36711445	AAACACAAAAAAACAACACAAAAACAAATACAAAACAAAACACAAAAACA	10603483	AAACGCAAAAAAACGACGCGAAAACAAATACGAAACGAAACACGAAAACG	I	A	Red	CCGGCCGGAGGGGGGCGCAGGAGGGCGGCGCGGGGGCAGGTGCGGGGCGGGGCACGGGGG[CG]GGACCACACAGGGCCGCGGCAGCCGCGCCCGCTGGGCCACAGAGGCCGCTGAGGCCGCGG	37	18	59992501	CGCCCCCGTGCCCCGCCCCGCACCTGCCCCCGCGCCGCCCTCCTGCGCCC	18	55698360	R					TNFRSF11A	NM_003839	TSS200	chr18:59992069-59993556	Island				Island	1:23A26
cg14532069	cg14532069	11617335	RAAACCAAAAAAACCACCACTCRCCCTTCCCTATAAAAACTTTCAAATTC			II			GGAGGAGGGCCGCAGAGGGAAGCACACCCAGCACAACAAACGCTTTAAAAATCGTTGATA[CG]AACTTGAAAGCTCTCACAGGGAAGGGCGAGTGGTGGTTTTCTTGGTTTCGGCTGGGTCAG	37	18	59993399	CGAACTTGAAAGCTCTCACAGGGAAGGGCGAGTGGTGGTTTTCTTGGTTT	18	55699258	F					TNFRSF11A	NM_003839	Body	chr18:59992069-59993556	Island				S_Shore	0:50
cg17279410	cg17279410	33778480	CAAAAACAAAATTCATTAAACCCTATAAAAACAAACATAATAAAAACCCC			II			TTATTGGGAGGCAGAGACAAAGTTCATTAGACCCTGTAGAGGCAAACATGGTAAAAGCCC[CG]TGGCATTGTGCTGTGCAGGGAACTTGCAGGCTCTGACATCTAGAGAGCCATTGCCAGACC	37	18	59998729	CGGGGCTTTTACCATGTTTGCCTCTACAGGGTCTAATGAACTTTGTCTCT	18	55704533	R			TRUE		TNFRSF11A	NM_003839	Body							2:13C24C11
cg24258439	cg24258439	12688306	ATTTTCCTCRAATTTAAAAAACATATTTTAAATAACCTAACTAAAATACC			II			TCTAGAGGTTACCCAGTGGGTCAGGGGAAGGCTCCTCAAAGGAATTTCCTACATGCGTAT[CG]GTATTTTAGTCAGGCCATCCAAAACATGCCTTCCAAATTCGAGGAAAATCTCGTGTGGAG	37	18	60050587	CGGTATTTTAGTCAGGCCATCCAAAACATGCCTTCCAAATTCGAGGAAAA	18	55757263	F					TNFRSF11A	NM_003839	Body	chr18:60051869-60052387	N_Shore				N_Shore	1:41T8
cg18104674	cg18104674	47683424	AAACAACATCACCATCAATTCACAATACTAATTAACAAAAATAAAATACA	47745442	AAACGACGTCACCGTCGATTCGCGATACTAATTAACGAAAATAAAATACG	I	C	Grn	AGGGGGCGGGGAGAGCGACGTCACCGTCGATTCGCGGTGCTGATTGGCGGAGGTGAGGTG[CG]CGGAGCCCGCAAGCTTCTCCGCCCGGCCCGGCTGCTCCACCTCCTCACCCAGCCGCTCCG	37	18	60190218	GAGCGACGTCACCGTCGATTCGCGGTGCTGATTGGCGGAGGTGAGGTGCG	18	55892354	F					ZCCHC2	NM_017742	TSS1500	chr18:60189509-60192109	Island	ZCCHC2	ENSMMUT00000006285	TSS1500	Island	2:17G25C6
cg01631325	cg01631325	31744300	ACCATAATAAAAAACAACAACAATTCCTCCTAAACCCTAAAACCAAACCC			II			GGACGCCGAGAAGGACGGCTCAGGCCCGGAAGGCGGCATTGTGGAGCCCCGGGTCGGCGG[CG]GGCTTGGCTCCAGGGCCCAGGAGGAACTGCTGCTGCTCTTCACCATGGCCTCGCTGCACC	37	18	60191404	CCATGGTGAAGAGCAGCAGCAGTTCCTCCTGGGCCCTGGAGCCAAGCCCG	18	55893139	R	rs7229802				ZCCHC2	NM_017742	1stExon	chr18:60189509-60192109	Island	ZCCHC2	ENSMMUT00000006285	TSS200	Island	2:6G32T10
cg08135234	cg08135234	24713401	TTTCTCCTTCCACCAACRAATCACCCTAAAAAAACACTTAAAAAAACTCC			II			CTGCACCCGGCTTTCTCCTTCCACCAGCGGGTCACCCTGAGGGAACACTTGGAGAGGCTC[CG]CGCCGCGCTCCGCGGGGGCCCCGAGGACGCGGAGGTGGAGGTAGAGCCGTGCAAGTTTGC	37	18	60191519	TTCTCCTTCCACCAGCGGGTCACCCTGAGGGAACACTTGGAGAGGCTCCG	18	55893254	F					ZCCHC2	NM_017742	1stExon	chr18:60189509-60192109	Island	ZCCHC2	ENSMMUT00000006285	1stExon	Island	2:8T26T14
cg13506219	cg13506219	59716365	ATAAACTAAATTAAACCCTCATTCACTACAATCCAACCCAACTATTCTCA	11710488	ATAAACTAAATTAAACCCTCATTCGCTACAATCCGACCCAACTATTCTCG	I	A	Red	CCGCTGATGTGGGTGGGCTGAGTTAAGCCCTCATTCGCTGCAGTCCGGCCCAGCTGTTCT[CG]GCCTCCCGCCGCCGCCGCCGCGCACCCGGGGAGGGCGGGCGCACCTCCCCATCGTCAGGG	37	18	60193840	GTGGGCTGAGTTAAGCCCTCATTCGCTGCAGTCCGGCCCAGCTGTTCTCG	18	55896010	F					ZCCHC2	NM_017742	Body	chr18:60193915-60194205	N_Shore	ZCCHC2	ENSMMUT00000006285	Body	Island	3:26G3A3T15
cg06062848	cg06062848	10659330	AAATCATTCTTTTTCTTAACTACTAAATAAAACTCTTTAATATACCAAAC			II			ATTTTAATTGGGAGTCATTCTTTTTCTTAACTACTAAGTGAAGCTCTTTGGTGTGCCAAA[CG]ACGTATTTTCAGCCTTACTATTGGTTAACGTAAAGTTAGCATCTTTTTAATTCTCTTTTC	37	18	60194352	AGTCATTCTTTTTCTTAACTACTAAGTGAAGCTCTTTGGTGTGCCAAACG	18	55896496	F					ZCCHC2	NM_017742	Body	chr18:60193915-60194205	S_Shore	ZCCHC2	ENSMMUT00000006285	Body	S_Shore	1:31A18
cg07429775	cg07429775	68797417	AATAATACAACCACTTTAAAAAAATTTAACAATTCTTAAATTAAACATAC			II			CTGGAGTGTAAAATGGTACAACCACTTTGGAAAAGTTTGGCAGTTCTTAAGTTAAACATA[CG]CCTACTATAATCCAGCCACTCTACTTTTAGGAATTTACCCAAACGAAACAACAGCATATG	37	18	60260226	ATGGTACAACCACTTTGGAAAAGTTTGGCAGTTCTTAAGTTAAACATACG	18	55964824	F								chr18:60263380-60264248	N_Shelf				N_Shelf	0:50
cg00731917	cg00731917	61720348	TTTAAAACRTAAACTATTATCAAACCCAAAACCAAAAATACTAAATATCC			II			CTCCAGGGGTGTTTGAAACGTGAGCTGTTGTCAGGCCCAGGGCCAAGGATGCTAAATGTC[CG]GGAAAATGCGCGCGGCAGCCGGCCACACTCAGGACGATGGTCCGTCCCCGAGAGCCAGCA	37	18	60263973	TTGAAACGTGAGCTGTTGTCAGGCCCAGGGCCAAGGATGCTAAATGTCCG	18	55968156	F								chr18:60263380-60264248	Island				Island	3:8C2A29G8
cg09944027	cg09944027	55692410	ATACTAAAAACTCTATCTTAAACCTTTAAAAAAAACCCTTTCTCACCTTC			II			GGAGAGGGAGGCACGGAGGCATACCCAACCTTGAGTGCGTCCAGCATACGTGGGTGTGGA[CG]AAGGTGAGAAAGGGTTCTTTCCAAAGGTTCAAGACAGAGCTTCCAGTACCTTCTAAATCC	37	18	60264247	TACTGGAAGCTCTGTCTTGAACCTTTGGAAAGAACCCTTTCTCACCTTCG	18	55968429	R		rs74826090						chr18:60263380-60264248	Island				Island	1:29C20
cg25321332	cg25321332	68601325	TCCAACCCCAAAAATTTAACAAAACACAAAACAAAAACAAACACCAACCC			II			ACCGCCGTGGTAGCCCGTGAGCGCAGCTGTGGGGTGGTGATGGTGGGATTTGGGATTGGG[CG]GGCTGGTGTTTGTTTCTGTTTTGTGTTTTGTCAAATCCCTGGGGCTGGATATCATTAGGC	37	18	60278098	CGGGCTGGTGTTTGTTTCTGTTTTGTGTTTTGTCAAATCCCTGGGGCTGG	18	55983538	F														0:50
cg01250175	cg01250175	50705393	CTCCTCCCTAAAATACCRTCATACCRACRATAAATATTTATAAAACACAC			II			GGCTCTCCCCACTCCTCCCTGGAATGCCGTCATGCCGGCGATGAATATTTATGAGGCACA[CG]CGGCCCTCCCGCCCTGCCAGCCTCCCGCCTTCCCGCTCCCGGCGCATGATTAATATTCAA	37	18	60382541	TCCTCCCTGGAATGCCGTCATGCCGGCGATGAATATTTATGAGGCACACG	18	56088138	F					PHLPP1	NM_194449	TSS200	chr18:60382304-60384371	Island				Island	1:37C12
cg05048372	cg05048372	47663326	CTCCCTAAAATACCATCATACCAACAATAAATATTTATAAAACACACACA	28629412	CTCCCTAAAATACCGTCATACCGACGATAAATATTTATAAAACACACGCG	I	A	Red	CTCTCCCCACTCCTCCCTGGAATGCCGTCATGCCGGCGATGAATATTTATGAGGCACACG[CG]GCCCTCCCGCCCTGCCAGCCTCCCGCCTTCCCGCTCCCGGCGCATGATTAATATTCAATG	37	18	60382543	CTCCCTGGAATGCCGTCATGCCGGCGATGAATATTTATGAGGCACACGCG	18	56088140	F					PHLPP1	NM_194449	TSS200	chr18:60382304-60384371	Island				Island	1:35C14
cg26710686	cg26710686	74794354	AAAAAACTAACAAAACAAAAAAACCACATATACCTCATAAATATTCATCA	20673397	GAAAAACTAACAAAACGAAAAAACCGCGTATACCTCATAAATATTCATCG	I	C	Grn	GCTCCGCCTCCGGCCATCCCCTGGCTCTCCCCACTCCTCCCTGGAATGCCGTCATGCCGG[CG]ATGAATATTTATGAGGCACACGCGGCCCTCCCGCCCTGCCAGCCTCCCGCCTTCCCGCTC	37	18	60382519	GGGAGGCTGGCAGGGCGGGAGGGCCGCGTGTGCCTCATAAATATTCATCG	18	56088116	R					PHLPP1	NM_194449	TSS1500	chr18:60382304-60384371	Island				Island	1:11C38
cg22065367	cg22065367	72749351	ATTAATATTCAATAAACCCAAATCCACAACTAATTCACCAAATTAAAACA	12657456	ATTAATATTCAATAAACCCAAATCCGCGACTAATTCGCCGAATTAAAACG	I	A	Red	TCCCGGCGCATGATTAATATTCAATGAGCCCAGATCCGCGGCTGGTTCGCCGGGTTGAGG[CG]GGGGTAGCGGGCGGGGCCGGCGCTGGGGAGCCCGCGACCCGGGCGGGGAGGGCGTGTGTC	37	18	60382639	ATTAATATTCAATGAGCCCAGATCCGCGGCTGGTTCGCCGGGTTGAGGCG	18	56088236	F					PHLPP1	NM_194449	TSS200	chr18:60382304-60384371	Island	PHLPP1	ENSMMUT00000007248	TSS1500	Island	0:50
cg07774879	cg07774879	25663433	AACTATCAATAACCCTCRAAACTTTCTACTACRACTAAAACRAAAAAACC			II			GGGTCCCGGGCCAGCCCCGCCGTCCCGGCCACCCCGCGCAGCCCCTCCCGCTTCCCCAGA[CG]GCTTCCTCGCCTCAGCCGCAGCAGAAAGCCCCGAGGGCCATTGACAGCCCGGGCGGGGCC	37	18	60384142	CGGCTTCCTCGCCTCAGCCGCAGCAGAAAGCCCCGAGGGCCATTGACAGC	18	56089720	F					PHLPP1	NM_194449	5'UTR	chr18:60382304-60384371	Island	PHLPP1	ENSMMUT00000007248	1stExon	Island	3:4C10G25G8
cg00453111	cg00453111	62788464	ATCCCAATTAAAAAAAATAATCATTTTAAATCTACAATAACTTCTCCTCC			II			CGCCCCCGCCGCCCACCCTGTACGTGCAGCTCCACGGAGAGACCACCCGGCGCTTGGAGG[CG]GAGGAGAAGCCATTGCAGATCCAAAATGACTACCTCTTCCAACTGGGATTTGGGGAGCTG	37	18	60384370	TCCCAGTTGGAAGAGGTAGTCATTTTGGATCTGCAATGGCTTCTCCTCCG	18	56089948	R					PHLPP1	NM_194449	5'UTR	chr18:60382304-60384371	Island	PHLPP1	ENSMMUT00000007248	1stExon	Island	0:50
cg26166935	cg26166935	38770393	TTCAAACCAAAACACRACCAACTAAAAACCACCTAATAAAAAAAATATCC			II			CTTGAGAGAACTTCAGACCAGGGCACGGCCAGCTGGAGGCCACCTAATAGGGAGGGTGTC[CG]GAGAATAGATACCCTTGACCACACTCTCTTCTCTCCCCACCCCCCACTGGCTGAATCCAG	37	18	60467380	CGGACACCCTCCCTATTAGGTGGCCTCCAGCTGGCCGTGCCCTGGTCTGA	18	56173523	R			TRUE		PHLPP1	NM_194449	Body			PHLPP1	ENSMMUT00000007248	Body		3:0C12T18A17
cg07187971	cg07187971	55658333	TAACAAAACTTCTAAATAATTTTAACACATACTCAAATTTAAAACCTTTC			II			AATCTCTGTTTTAGCAAGACTTCTAGGTGGTTTTGGCACATGCTCAGGTTTGAAGCCTTT[CG]TTCTAACTTGTCTTCATTCAGCCTTTCCCTTTCAGCATTTTAATGTATTATTTCCTGCAC	37	18	60481018	AGCAAGACTTCTAGGTGGTTTTGGCACATGCTCAGGTTTGAAGCCTTTCG	18	56186640	F			TRUE		PHLPP1	NM_194449	Body			PHLPP1	ENSMMUT00000007248	Body		0:50
cg13381110	cg13381110	20648364	TCATAATAACRTATCRTAATAATCTAACAACTAATCCAACTAATAATACC			II			CAGGAGCAACAGCAGCAGCAGCAGCCGCCACCACCCCCTCAGCTCCAGCCGCAGCTGCCG[CG]GCACTACCAGCTGGACCAGCTGCCAGATTATTACGACACGCCACTATGACCCAGCCGAGC	37	18	60646614	CATAGTGGCGTGTCGTAATAATCTGGCAGCTGGTCCAGCTGGTAGTGCCG	18	56353862	R					PHLPP1	NM_194449	Body			PHLPP1	ENSMMUT00000007248	Body	S_Shore	1:11A38
cg21984711	cg21984711	59738450	ATCRTACCACAAACTTCAAAATATTTCTCATTTATCACACAAAATTCTTC			II			GGAATCTAAAGGTCGTACCACAAACTTCAAAATGTTTCTCATTTGTCACACAAGGTTCTT[CG]CAGAGGCATCACATCGACCCCAATACAGGTCCTTCATACCCTTAGTTCTGGTTATTCTGA	37	18	60791714	TCGTACCACAAACTTCAAAATGTTTCTCATTTGTCACACAAGGTTCTTCG	18	56498349	F					BCL2	NM_000633	3'UTR							1:38T11
cg12459502	cg12459502	14744361	AAACAAAAAAACATAACTATAATATAACCAAAAATACRCCTCAAAACCAC			II			ATTTTTTCTTTTCTTTTCTTTTAAAATCTGAAACGGGAGCTTCCGCATTTATTATTTGCA[CG]TGGTTTTGAGGCGCACTCCTGGCCACATCACAGCTATGTTCTCTTGCCTCTGGGAAATAC	37	18	60904237	CGTGGTTTTGAGGCGCACTCCTGGCCACATCACAGCTATGTTCTCTTGCC	18	56617445	F				TRUE	BCL2	NM_000633	Body			BCL2	ENSMMUT00000009207	Body		3:14T31C0T2
cg25373630	cg25373630	32614416	CCAAAATCCTTAAACTAAAATCTCCAATATATACCATATTCCCAATAAAC			II			AATTCTGTCACTGACAAGGTAGCAAAGCCATAGCCTGATACTCCTCAGGACACCTCATCA[CG]CCCACTGGGAACATGGCACACACTGGAGATTCCAGTCCAAGGACTTTGGAATGTCAACTT	37	18	60984656	CGCCCACTGGGAACATGGCACACACTGGAGATTCCAGTCCAAGGACTTTG	18	56698599	F					BCL2	NM_000633	Body	chr18:60985503-60985741	N_Shore	BCL2	ENSMMUT00000009207	Body	N_Shore	1:13T36
cg21602520	cg21602520	36632445	TATATATAAAAAACRTCAACCRAAAAATATCRCCCCTAATAAACAACATC			II			CTCCGTTATCCTGGATCCAGGTGTGCAGGTGCCGGTTCAGGTACTCAGTCATCCACAGGG[CG]ATGTTGTCCACCAGGGGCGACATCTCCCGGTTGACGCTCTCCACACACATGACCCCACCG	37	18	60985380	GTGTGTGGAGAGCGTCAACCGGGAGATGTCGCCCCTGGTGGACAACATCG	18	56699322	R				TRUE	BCL2;BCL2	NM_000657;NM_000633	Body;Body	chr18:60985503-60985741	N_Shore	BCL2	ENSMMUT00000009207	1stExon	N_Shore	0:50
cg14889643	cg14889643	47682422	AAAATCATCACCAACCTAACAAAAAATCAAATAAACCACAAATAACACCA	24771416	AAAATCGTCGCCGACCTAACGAAAAATCAAATAAACCACAAATAACACCG	I	A	Red	GTAGCGGCGGGAGAAGTCGTCGCCGGCCTGGCGGAGGGTCAGGTGGACCACAGGTGGCAC[CG]GGCTGAGCGCAGGCCCCGCGGCGGCGCCGGGGGCAGCCGGGGTCTGCAGCGGCGAGGTCC	37	18	60985636	GAAGTCGTCGCCGGCCTGGCGGAGGGTCAGGTGGACCACAGGTGGCACCG	18	56699578	F					BCL2;BCL2	NM_000657;NM_000633	Body;Body	chr18:60985503-60985741	Island	BCL2	ENSMMUT00000009207	1stExon	Island	1:9A40
cg17602451	cg17602451	38763494	CRCCRACCTAACRAAAAATCAAATAAACCACAAATAACACCRAACTAAAC			II			GGAGAAGTCGTCGCCGGCCTGGCGGAGGGTCAGGTGGACCACAGGTGGCACCGGGCTGAG[CG]CAGGCCCCGCGGCGGCGCCGGGGGCAGCCGGGGTCTGCAGCGGCGAGGTCCTGGCGACCG	37	18	60985645	GCCGGCCTGGCGGAGGGTCAGGTGGACCACAGGTGGCACCGGGCTGAGCG	18	56699587	F				TRUE	BCL2;BCL2	NM_000657;NM_000633	Body;Body	chr18:60985503-60985741	Island	BCL2	ENSMMUT00000009207	1stExon	Island	1:0A49
cg24740531	cg24740531	41695380	CAACAACAAAATCCTAACAACCAAATCCCAAAATACAACTAAATAAAACA	43641401	CAACGACGAAATCCTAACGACCGAATCCCGAAATACGACTAAATAAAACG	I	T	Red	AGCCGGGGTCTGCAGCGGCGAGGTCCTGGCGACCGGGTCCCGGGATGCGGCTGGATGGGG[CG]TGTGCCCGGGCTGGGAGGAGAAGATGCCCGGTGCGGGGGCGGCCCCCGGGGGCGCGGCGC	37	18	60985732	CGCCCCATCCAGCCGCATCCCGGGACCCGGTCGCCAGGACCTCGCCGCTG	18	56699680	R					BCL2;BCL2	NM_000657;NM_000633	Body;Body	chr18:60985503-60985741	Island	BCL2	ENSMMUT00000009207	1stExon	Island	2:33C5G10
cg05858920	cg05858920	34740504	ACATCCAATAAAATAACTAAATTATAACTCCTCTTCTTTCTCTAAAAACC			II			TCCTTCCCAGAGGAAAAGCAACGGGGGCCAACGGCACCTCTCGCCCCAGCTCCCACCCCA[CG]GCCCCCAGAGAAAGAAGAGGAGTTATAATCCAGCTATTTTATTGGATGTGCTTTGCATTC	37	18	60985959	CGGCCCCCAGAGAAAGAAGAGGAGTTATAATCCAGCTATTTTATTGGATG	18	56699907	F					BCL2;BCL2	NM_000657;NM_000633	5'UTR;5'UTR	chr18:60986621-60988286	N_Shore	BCL2	ENSMMUT00000009207	TSS200	S_Shore	2:9A37C2
cg01803238	cg01803238	24809376	AAAAAAAAACACCAAAATCAAATATTCCRCRTAATTAAAAACACCCCCTC			II			CAGAGAAAGAAGAGGAGTTATAATCCAGCTATTTTATTGGATGTGCTTTGCATTCTTGGA[CG]AGGGGGTGTCTTCAATCACGCGGAACACTTGATTCTGGTGTTTCCCCCTTGGCATGAGAT	37	18	60986026	CGAGGGGGTGTCTTCAATCACGCGGAACACTTGATTCTGGTGTTTCCCCC	18	56699974	F		rs55805819		TRUE	BCL2;BCL2	NM_000657;NM_000633	5'UTR;5'UTR	chr18:60986621-60988286	N_Shore	BCL2	ENSMMUT00000009207	TSS200	S_Shore	2:16G22A10
cg11330108	cg11330108	29676352	TATTTCCCCCTTAACATAAAATACAAAAAATTTTTATTCCAATTCCTTTC			II			CTTGATTCTGGTGTTTCCCCCTTGGCATGAGATGCAGGAAATTTTTATTCCAATTCCTTT[CG]GATCTTTATTTCATGAGGCACGTTATTATTAGTAAGTATTGTTAATATCAGTCTACTTCC	37	18	60986115	GTTTCCCCCTTGGCATGAGATGCAGGAAATTTTTATTCCAATTCCTTTCG	18	56700063	F				TRUE	BCL2;BCL2	NM_000657;NM_000633	5'UTR;5'UTR	chr18:60986621-60988286	N_Shore	BCL2	ENSMMUT00000009207	TSS1500	S_Shore	1:37T12
cg27388618	cg27388618	29711485	AACACTCTCCAATTATAACTAATTTAAAACTTCCCAATAAATCAAAAATC			II			CATCAATCTTCAGCACTCTCCAGTTATAGCTGATTTGAAACTTCCCAATGAATCAGGAGT[CG]CGGGGAGAGGGAGTAAAAATTAGGAGGATTTCCAGATCGATTCCCAGACTTCTGCTTCAC	37	18	60986547	GCACTCTCCAGTTATAGCTGATTTGAAACTTCCCAATGAATCAGGAGTCG	18	56700496	F					BCL2;BCL2;BCL2;BCL2	NM_000633;NM_000657;NM_000657;NM_000633	1stExon;5'UTR;1stExon;5'UTR	chr18:60986621-60988286	N_Shore	BCL2	ENSMMUT00000009207	TSS1500	S_Shore	3:7T1G10C29
cg21777986	cg21777986	48617370	TTAAAATTCCTACAAATTAACATTTCTATAAAACAAAAATCTAAAAATCA	38748409	TTAAAATTCCTACGAATTAACATTTCTATAAAACAAAAATCTAAAAATCG	I	A	Red	ACTTCCCAATGAATCAGGAGTCGCGGGGAGAGGGAGTAAAAATTAGGAGGATTTCCAGAT[CG]ATTCCCAGACTTCTGCTTCACAGAAATGTCAATCCGCAGGAATCCCAACCGGAGATCTCA	37	18	60986586	TTGGGATTCCTGCGGATTGACATTTCTGTGAAGCAGAAGTCTGGGAATCG	18	56700536	R		rs34360708			BCL2;BCL2;BCL2;BCL2	NM_000633;NM_000657;NM_000657;NM_000633	1stExon;5'UTR;1stExon;5'UTR	chr18:60986621-60988286	N_Shore	BCL2	ENSMMUT00000009207	TSS1500	S_Shore	1:37A12
cg12461368	cg12461368	66712315	TCACAAAAATATCAATCCRCAAAAATCCCAACCRAAAATCTCAAAAACTC			II			AGACTTCTGCTTCACAGAAATGTCAATCCGCAGGAATCCCAACCGGAGATCTCAAGAGCT[CG]AGAAAAAAAAAAGGCAGCGGCGGCGGCAGATGAATTACAATTTTCAGTCCGGTATTCGCA	37	18	60986654	CGAGCTCTTGAGATCTCCGGTTGGGATTCCTGCGGATTGACATTTCTGTG	18	56700604	R					BCL2;BCL2	NM_000657;NM_000633	TSS200;TSS200	chr18:60986621-60988286	Island	BCL2	ENSMMUT00000009207	TSS1500	Island	1:17A32
cg03813215	cg03813215	40801482	CATCACAAAACTTCTACRAATACCRAACTAAAAATTATAATTCATCTACC			II			ATCCGCAGGAATCCCAACCGGAGATCTCAAGAGCTCGAGAAAAAAAAAAGGCAGCGGCGG[CG]GCAGATGAATTACAATTTTCAGTCCGGTATTCGCAGAAGTCCTGTGATGTTTTCCCCTTC	37	18	60986679	ATCACAGGACTTCTGCGAATACCGGACTGAAAATTGTAATTCATCTGCCG	18	56700626	R				TRUE	BCL2;BCL2	NM_000657;NM_000633	TSS200;TSS200	chr18:60986621-60988286	Island	BCL2	ENSMMUT00000009207	TSS1500	Island	1:27A22
cg18423859	cg18423859	48642502	CAATTTTCAATCCRATATTCRCAAAAATCCTATAATATTTTCCCCTTCTC			II			CAGATGAATTACAATTTTCAGTCCGGTATTCGCAGAAGTCCTGTGATGTTTTCCCCTTCT[CG]GCAATTTACACGCGCGCACACACGCGCGGGCACAGGCATGAATCTCTATCCACGGGACCG	37	18	60986742	AATTTTCAGTCCGGTATTCGCAGAAGTCCTGTGATGTTTTCCCCTTCTCG	18	56700689	F					BCL2;BCL2	NM_000657;NM_000633	TSS200;TSS200	chr18:60986621-60988286	Island	BCL2	ENSMMUT00000009207	TSS1500	Island	1:12A37
cg05877143	cg05877143	35668346	CRATATTCRCAAAAATCCTATAATATTTTCCCCTTCTCRACAATTTACAC			II			AATTTTCAGTCCGGTATTCGCAGAAGTCCTGTGATGTTTTCCCCTTCTCGGCAATTTACA[CG]CGCGCACACACGCGCGGGCACAGGCATGAATCTCTATCCACGGGACCGCTTCACGCCTCC	37	18	60986754	GGTATTCGCAGAAGTCCTGTGATGTTTTCCCCTTCTCGGCAATTTACACG	18	56700701	F					BCL2;BCL2	NM_000657;NM_000633	TSS200;TSS200	chr18:60986621-60988286	Island	BCL2	ENSMMUT00000009207	TSS1500	Island	1:0A49
cg14604802	cg14604802	48649418	AAAAACATAAAACAATCCCATAAATAAAAATTCATACCTATACCCACACA	32645400	AAAAACGTAAAACGATCCCGTAAATAAAAATTCATACCTATACCCGCGCG	I	T	Red	GGTATTCGCAGAAGTCCTGTGATGTTTTCCCCTTCTCGGCAATTTACACGCGCGCACACA[CG]CGCGGGCACAGGCATGAATCTCTATCCACGGGACCGCTTCACGCCTCCCCAGGAGAGAGA	37	18	60986766	CGCGCGGGCACAGGCATGAATCTCTATCCACGGGACCGCTTCACGCCTCC	18	56700713	F					BCL2;BCL2	NM_000657;NM_000633	TSS200;TSS200	chr18:60986621-60988286	Island	BCL2	ENSMMUT00000009207	TSS1500	Island	0:50
cg05945943	cg05945943	61785360	CCTAAAAAAACRTAAAACRATCCCRTAAATAAAAATTCATACCTATACCC			II			TTCGCAGAAGTCCTGTGATGTTTTCCCCTTCTCGGCAATTTACACGCGCGCACACACGCG[CG]GGCACAGGCATGAATCTCTATCCACGGGACCGCTTCACGCCTCCCCAGGAGAGAGACAGG	37	18	60986770	CTGGGGAGGCGTGAAGCGGTCCCGTGGATAGAGATTCATGCCTGTGCCCG	18	56700717	R					BCL2;BCL2	NM_000657;NM_000633	TSS200;TSS200	chr18:60986621-60988286	Island	BCL2	ENSMMUT00000009207	TSS1500	Island	0:50
cg08554462	cg08554462	20795434	AAAACAAAAATCCTCTTCTAATTAAACTCCRAACAACAAATACATTTTCC			II			AGCCGGGGACGGAGGCAGGAATCCTCTTCTGATTAAACTCCGAACAGCAAATGCATTTTC[CG]AAAAGCTGCTGGATAAATGAAGGCAGGACGCGCCTGGCCCGCCGGTGCCGAGCGCTAGAA	37	18	60986911	CGGAAAATGCATTTGCTGTTCGGAGTTTAATCAGAAGAGGATTCCTGCCT	18	56700858	R				TRUE	BCL2;BCL2	NM_000633;NM_000657	TSS1500;TSS1500	chr18:60986621-60988286	Island	BCL2	ENSMMUT00000009207	TSS1500	Island	2:0G41G7
cg17173732	cg17173732	37607446	RTCCTACCTTCATTTATCCAACAACTTTTCRAAAAATACATTTACTATTC			II			GGGAGAGGGGACGATGAAGGAGCCGGGGACGGAGGCAGGAATCCTCTTCTGATTAAACTC[CG]AACAGCAAATGCATTTTCCGAAAAGCTGCTGGATAAATGAAGGCAGGACGCGCCTGGCCC	37	18	60986891	TCCTGCCTTCATTTATCCAGCAGCTTTTCGGAAAATGCATTTGCTGTTCG	18	56700838	R					BCL2;BCL2	NM_000633;NM_000657	TSS1500;TSS1500	chr18:60986621-60988286	Island	BCL2	ENSMMUT00000009207	TSS1500	Island	1:14G35
cg11255230	cg11255230	67660313	ACTTAATAATCACTAAAATCCACAACAAAATAAAAACTCCCAAAAAACCA	67620476	ACTTAATAATCGCTAAAATCCGCGACGAAATAAAAACTCCCGAAAAACCG	I	C	Grn	GGCCGCGTGCGGACTTGGTGGTCGCTGGGGTCCGCGACGGGGTGGGGGCTCCCGGGGAAC[CG]CACGCGGCCGGGCCGGGCGGACGACGGAGTGCGGAGGGGGGCGGCTGGCGGGAGGGTGCG	37	18	60987808	ACTTGGTGGTCGCTGGGGTCCGCGACGGGGTGGGGGCTCCCGGGGAACCG	18	56701710	F				TRUE	BCL2;BCL2	NM_000633;NM_000657	TSS1500;TSS1500	chr18:60986621-60988286	Island				Island	3:3C9C7A28
cg20777956	cg20777956	11703464	AATAATCACTAAAATCCACAACAAAATAAAAACTCCCAAAAAACCACACA	19775469	AATAATCGCTAAAATCCGCGACGAAATAAAAACTCCCGAAAAACCGCACG	I	C	Grn	GCGTGCGGACTTGGTGGTCGCTGGGGTCCGCGACGGGGTGGGGGCTCCCGGGGAACCGCA[CG]CGGCCGGGCCGGGCGGACGACGGAGTGCGGAGGGGGGCGGCTGGCGGGAGGGTGCGCCAT	37	18	60987812	GGTGGTCGCTGGGGTCCGCGACGGGGTGGGGGCTCCCGGGGAACCGCACG	18	56701714	F					BCL2;BCL2	NM_000633;NM_000657	TSS1500;TSS1500	chr18:60986621-60988286	Island				Island	2:9C7A32
cg12953669	cg12953669	12795320	TATATCTCRCCTAAACCTTTTCTAACCRTATATATAAAAATATATATATC			II			GTGTGTGTGTGTGTGTCTCGCCTGGACCTTTTCTAGCCGTGTATGTGGGAGTGTGTGTGT[CG]CCTGGACCCTTTCTAGCCGTGTATGAGAGTGTGTACACGCGCCTACACACACACACGTTG	37	18	60988017	GTGTCTCGCCTGGACCTTTTCTAGCCGTGTATGTGGGAGTGTGTGTGTCG	18	56701899	F					BCL2;BCL2	NM_000633;NM_000657	TSS1500;TSS1500	chr18:60986621-60988286	Island				Island	1:4G45
cg24408313	cg24408313	44697335	ATTTAATACTACACRATAAAAACTTCCATATAATAACTTTCAAACCCACC			II			CTTTTACACTGGTTTAGTGCTACACGATGAGGACTTCCATATAGTAACTTTCAGGCCCAC[CG]TCCTAACGCTGGGGTGGGTGGGCTCCTAAAGGTCTCCACCTTTGCCTCGTAGCCAATCCT	37	18	60988465	CGGTGGGCCTGAAAGTTACTATATGGAAGTCCTCATCGTGTAGCACTAAA	18	56702342	R				TRUE				chr18:60986621-60988286	S_Shore				S_Shore	3:21G3T1C22
cg11679149	cg11679149	71759338	CAATAAATAACCCTTTTAACAACTTTACCTAATTAAATTCTACAAATAAC			II			CTTGTAAGAGCCAATGGATGACCCTTTTGGCAGCTTTACCTGGTTGGATTCTACAAGTAG[CG]TGGCACCAGGAAGAGAAAAAAAACAAGATGCAGGGAATGGAGATTGTATCAAGAGTCTGA	37	18	60990309	CGCTACTTGTAGAATCCAACCAGGTAAAGCTGCCAAAAGGGTCATCCATT	18	56704193	R								chr18:60986621-60988286	S_Shelf				S_Shelf	1:25G24
cg22078572	cg22078572	65690343	AACAACAATCAACAAATACCACRCTAAACTCAAAAACAAACAATATAAAC			II			GATTGCATTGGAGCAGCAATCAGCAGATGCCACGCTGAGCTCAGAGACAAGCAGTGTAGA[CG]GGACAGGCGTCCCAATACCGCTAAGCCACCACCGCCAGCCCGCTGGGTTCTGAGCAGTTT	37	18	61033618	GCAGCAATCAGCAGATGCCACGCTGAGCTCAGAGACAAGCAGTGTAGACG	18	56748326	F					KDSR	NM_002035	Body	chr18:61033978-61035056	N_Shore	KDSR	ENSMMUT00000009209	Body	N_Shore	0:50
cg05306176	cg05306176	16650490	TTAAAACTAATAAACRAAAACACCATATACAACAACAACACRAAAACCAC			II			GGGCGAGGGGCTTGGGGCTGATGAGCGGAGACACCATGTACAGCAGCAGCACGAAGGCCA[CG]AGGAAGGCGGCAGCCAGCAGCAGCATCGCTCCGCGGGGCCAGGGGCCCGGAGCGGCCGGG	37	18	61034324	CGTGGCCTTCGTGCTGCTGCTGTACATGGTGTCTCCGCTCATCAGCCCCA	18	56749030	R				TRUE	KDSR	NM_002035	1stExon	chr18:61033978-61035056	Island	KDSR	ENSMMUT00000009209	1stExon	Island	1:28G21
cg14909906	cg14909906	48673323	AAACAAAAATCACACACAACAAACAAACACCTAAAATATTTAAATTTACA	10697377	AAACGAAAATCACGCGCGACGAACGAACGCCTAAAATATTTAAATTTACG	I	A	Red	TGGGCTGCGGCGAGGCGAGAATCACGCGCGGCGGGCGGGCGCCTGGAGTGTTTGGGTTTG[CG]GGCCGGGGCGGGCCGCGGCGGAGGGGAAGAGGAGGAGCCGGCGCGCGCGCCACCCAGGCG	37	18	61034475	AGGCGAGAATCACGCGCGGCGGGCGGGCGCCTGGAGTGTTTGGGTTTGCG	18	56749181	F					KDSR;KDSR	NM_002035;NM_002035	1stExon;5'UTR	chr18:61033978-61035056	Island	KDSR	ENSMMUT00000009209	5'UTR	Island	2:1A17T30
cg16661464	cg16661464	22712360	AAAAATTTTAAAAATATTTCTTTTCCACCCCTAACAATTTACCCATTCAC			II			CTCCCATGTCAAAGAATTTTAGAAATGTTTCTTTTCCACCCCTGACAATTTACCCATTCA[CG]TACATTTGGTCTTGGACCCCAGCCAGAGATTAGGCCAATGGGCCTAGGTTCTTTCTTCAG	37	18	61037759	CGTGAATGGGTAAATTGTCAGGGGTGGAAAAGAAACATTTCTAAAATTCT	18	56752455	R								chr18:61033978-61035056	S_Shelf				S_Shelf	1:34T15
cg22544720	cg22544720	11794501	TAACCTAAAAACCAATCAAACCCTAACAAAAATCAAACTCAACACAAACA	17747364	TAACCTAAAAACCAATCGAACCCTAACGAAAATCGAACTCGACGCAAACG	I	C	Grn	GGCCGGGAGAAGTAGCCTGGAAGCCAATCGAGCCCTGGCGGAAGTCGGGCTCGGCGCAGG[CG]CACTGAGACTCTGGCCTAGGCGCGGGCGGCAGCCTGGCAGACCTAGGAGAGCGCAAGCGC	37	18	61089873	CGCCTGCGCCGAGCCCGACTTCCGCCAGGGCTCGATTGGCTTCCAGGCTA	18	56804925	R					VPS4B	NM_004869	TSS200	chr18:61089262-61090357	Island	VPS4B	ENSMMUT00000029805	TSS200	Island	2:10C4A34
cg25161114	cg25161114	13759308	ACAACAACCTAACAAACCTAAAAAAACACAAACACAAAAACACAAAACCA	18694333	ACGACAACCTAACAAACCTAAAAAAACGCAAACGCGAAAACACAAAACCG	I	A	Red	GCCTAGGCGCGGGCGGCAGCCTGGCAGACCTAGGAGAGCGCAAGCGCGGAAGCACAGAGC[CG]GGTTTTGTTGTTTGTTTGTTCCCCACCCCCGGGGACGTCTTTTACTTTGAGATGAATTAT	37	18	61089948	CGGCTCTGTGCTTCCGCGCTTGCGCTCTCCTAGGTCTGCCAGGCTGCCGC	18	56805001	R					VPS4B	NM_004869	TSS200	chr18:61089262-61090357	Island	VPS4B	ENSMMUT00000029805	TSS1500	Island	2:13C9T26
cg13613748	cg13613748	74740340	TTTACATTCATCTTCCCAACACAACAATCATTTAAAAAATACCRAATAAC			II			GCGGTGCGCTAGCAGTCAGGCCGCGGGCGGGTCGGCGCTCGTTCCCGCTTGTTCTTCCCA[CG]CCACTCGGCATCTTCCAAATGACTGTTGTGTTGGGAAGATGAATGTAAATAAGGCGTGGA	37	18	61090281	CGCCACTCGGCATCTTCCAAATGACTGTTGTGTTGGGAAGATGAATGTAA	18	56805379	F				TRUE	VPS4B	NM_004869	TSS1500	chr18:61089262-61090357	Island	VPS4B	ENSMMUT00000029805	TSS1500	Island	1:45C4
cg12199031	cg12199031	28677361	CAACAAAAAAACAACCAACTCCRTTTCAAATCCTTTCCTAAAACTAATTC			II			CTAGATAAGCACAGCAGAGAAGCAACCAGCTCCGTTTCAGGTCCTTTCCTGAGACTGATT[CG]GCTGGAAGGGAGTAGGTCCCGCCAAATGAAGAAGCTGTGGGAAGACAGGAGGACAAGAAC	37	18	61143197	AGCAGAGAAGCAACCAGCTCCGTTTCAGGTCCTTTCCTGAGACTGATTCG	18	56856981	F					SERPINB5	NM_002639	TSS1500			SERPINB5;SERPINB5	ENSMMUT00000001994;ENSMMUT00000019900	TSS1500;TSS1500		3:6A10A2A29
cg25841373	cg25841373	22787347	RCCAAACCTAAATAATCCTAATCACAAAATTTTAAAAAAAAACTTCCTAC			II			TGAGCCACCGCGCCAGGCCTGAGTAATCCTAATCACAGGATTTTAAAAAGAAACTTCCTG[CG]CCACCCATTAAACAATATCTCCTACCAATTTGGTAGTAAATATTTTGCTAATAGTACCTA	37	18	61143630	CCAGGCCTGAGTAATCCTAATCACAGGATTTTAAAAAGAAACTTCCTGCG	18	56857411	F					SERPINB5	NM_002639	TSS1500			SERPINB5;SERPINB5	ENSMMUT00000001994;ENSMMUT00000019900	TSS1500;TSS1500		0:50
cg11862144	cg11862144	49673343	CCTTCCAATCCTACATAAACCAAAAAAATTACCATACACATATCTATACA	38741376	CCTTCCGATCCTACGTAAACCGAAAAAATTACCGTACGCATATCTATACG	I	T	Red	TCGAATATTTCACCTTCCGGTCCTGCGTGGGCCGAGAGGATTGCCGTACGCATGTCTGTA[CG]TATGCATGTAACTCACAGCCCCTTCCTGCCCGAACATGTTGGAGGCCTTTTGGAAGCTGT	37	18	61143961	CGTACAGACATGCGTACGGCAATCCTCTCGGCCCACGCAGGACCGGAAGG	18	56857742	R					SERPINB5	NM_002639	TSS200			SERPINB5;SERPINB5	ENSMMUT00000001994;ENSMMUT00000019900	TSS1500;TSS1500		2:20T11T17
cg26753302	cg26753302	42667452	ACTAAAATTACTATTATCTACACAACTTCCAAAAAACCTCCAACATATTC			II			CGAGAGGATTGCCGTACGCATGTCTGTACGTATGCATGTAACTCACAGCCCCTTCCTGCC[CG]AACATGTTGGAGGCCTTTTGGAAGCTGTGCAGACAACAGTAACTTCAGCCTGAATCATTT	37	18	61143993	CTGAAGTTACTGTTGTCTGCACAGCTTCCAAAAGGCCTCCAACATGTTCG	18	56857774	R	rs3744940				SERPINB5	NM_002639	TSS200			SERPINB5;SERPINB5	ENSMMUT00000001994;ENSMMUT00000019900	TSS200;TSS200		1:41C8
cg00226904	cg00226904	25665415	TCCCTTTTTCCTTAACAAATTTATAAAATTTATCAACTAAAAAAAACCTC			II			AATCATGAGGCCATTTTTCAGTCTGGAAATAGAGGGACTGGATTATAACTTCATGATCCC[CG]AGGCCCCTTTCAGCTGACAAATTTTACAAATTTGTTAAGGAAAAAGGGACATAGGCAACA	37	18	61157065	CCCTTTTTCCTTAACAAATTTGTAAAATTTGTCAGCTGAAAGGGGCCTCG	18	56871418	R				TRUE	SERPINB5	NM_002639	Body			SERPINB5;SERPINB5	ENSMMUT00000001994;ENSMMUT00000019900	Body;Body		0:50
cg23824713	cg23824713	30729419	TCCCTAAACAACAACRACTACCTAAACTTCATTCTTTCATAACTAAATTC			II			CCCCCTCCCCAGTGGATATATTTATAATTGCATCTGGAGGGACCCGTTGGGAGGCCGGGC[CG]AATCTAGTCATGAAAGAATGAAGCCTAGGCAGTCGCTGCTGTCTAGGGAGGGATACACTT	37	18	61157738	CCCTAGACAGCAGCGACTGCCTAGGCTTCATTCTTTCATGACTAGATTCG	18	56872100	R				TRUE	SERPINB5	NM_002639	Body			SERPINB5;SERPINB5	ENSMMUT00000001994;ENSMMUT00000019900	Body;Body		3:9C11T9T18
cg03468463	cg03468463	22751449	TTAAATATAAACCCAAAATTTAAAACCCTATATAACACCCTAATAAACAC			II			GCCCTTGGTATGGTACGCTTGGGTGCTAGAAGTGACAGTGCACATCAGATTGATGAGGTA[CG]TGTCCACTAGGGTGCTACACAGGGTCCTAAACTCTGGGTCCACACTCAAAGTCAGACCCT	37	18	61223564	CGTGTCCACTAGGGTGCTACACAGGGTCCTAAACTCTGGGTCCACACTCA	18	56937134	F	rs60289002			TRUE	SERPINB12	NM_080474	Body			SERPINB12	ENSMMUT00000010015	Body		0:50
cg24536163	cg24536163	43752491	ACTACCATAAAAATAAACRATACCTTCAATAAACACAAAACCRACTACTC			II			AGGCGGTCCTGGCTGCCATGGGGATGGGCGATGCCTTCAGTGAGCACAAAGCCGACTACT[CG]GGAATGTCGTCAGGCTCCGGGTTGTACGCCCAGAAGTTCCTGCACAGTTCCTTTGTGGCA	37	18	61264371	CTGCCATGGGGATGGGCGATGCCTTCAGTGAGCACAAAGCCGACTACTCG	18	56977596	F					SERPINB13	NM_012397	Body			SERPINB13;SERPINB13	ENSMMUT00000006454;ENSMMUT00000006455	Body;Body		2:13A26T9
cg20471736	cg20471736	38617448	ATCCAACAACATCCTCTTCTTCRACAAATTTTCTTCTCCTTAAAATAATC			II			AGGCACAATGAATCCAACAGCATCCTCTTCTTCGGCAGATTTTCTTCTCCTTAAGATGAT[CG]TTGCCATGGCATTGCTGCTTTTAGCAAAAAACAACTACCAGTGTTACTCATATGATTATG	37	18	61264604	TCCAACAGCATCCTCTTCTTCGGCAGATTTTCTTCTCCTTAAGATGATCG	18	56977829	F					SERPINB13	NM_012397	3'UTR			SERPINB13	ENSMMUT00000006454	3'UTR		1:20T29
cg24546942	cg24546942	44639337	AAAAACAACACTACACAACAAATTAACAAAATAACTATCAACATCATTAC			II			CACATCTATTACCATCTGCGTGCTAGCCGACGGAACCAGAGAAAAACTGCAACAGGACAA[CG]TAATGATGCTGATAGCTACCTTGCTAATTTGTTGTGCAGTGTTGTCTTTGGCTCCTAAGA	37	18	61310626	AAGACAACACTGCACAACAAATTAGCAAGGTAGCTATCAGCATCATTACG	18	57032847	F			TRUE	TRUE	SERPINB4	NM_002974	Body			ENSMMUG00000032508;ENSMMUG00000032508	ENSMMUT00000019566;ENSMMUT00000048134	Body;Body		3:24A8G7T8
cg14426174	cg14426174	55628399	ATTTCCACTACTATATAATTTTAAATTATCACTCATAAATCACTACTTAC			II			ACAGCATGGCTTGGTTTTTGTGTTTAGGAAAGGATTTTGTACTAAATGACTTATAAGTGA[CG]TAAGTAGTGACTTATGAGTGACAATCTAAAATTATACAGCAGTGGAAATATTTAGTAAAA	37	18	61419077	TTTCCACTGCTGTATAATTTTAGATTGTCACTCATAAGTCACTACTTACG	18	57120056	R		rs77194300			SERPINB7	NM_001040147	TSS1500			SERPINB7	ENSMMUT00000023346	TSS1500		1:26C23
cg17251713	cg17251713	25636311	TTCAAACCTCTAAACATAATCATTAACCATTTACATCTTCCTTAAAATTC			II			AATTATTGATTTACATTATTGCTCTTATCTTCTGTTGTAGGCAAGAGGTAAGTTCACTAA[CG]AATCTCAAGGAAGATGTAAATGGCCAATGATCATGCTCAGAGGCCTGAAATCTCTCCAGG	37	18	61443038	CGAATCTCAAGGAAGATGTAAATGGCCAATGATCATGCTCAGAGGCCTGA	18	57147642	F				TRUE	SERPINB7;SERPINB7	NM_003784;NM_001040147	5'UTR;5'UTR			SERPINB7;SERPINB7	ENSMMUT00000023346;ENSMMUT00000023347	Body;Body		1:45T4
cg20875821	cg20875821	31751412	TACATACTCACACCCAAAATATATATATTTTTTAATCCTAACCAATAATC			II			TTTGATAATTATCGGGTATGTTGCAAGCTATGATGAAAGCAAAACATACAGCTGGAAAGA[CG]ATCATTGGTCAGGACCAAAAAACACACACACCTTGGGTGTGAGCATGCATTCAGTTGCCT	37	18	61557735	GCATGCTCACACCCAAGGTGTGTGTGTTTTTTGGTCCTGACCAATGATCG	18	57244394	R					SERPINB2;SERPINB2	NM_001143818;NM_002575	5'UTR;5'UTR			SERPINB2	ENSMMUT00000023348	Body		2:4T38G6
cg02875788	cg02875788	17627455	AAAACACCTCATACACCCTAAAAAAACCATCTATTAATTCCCRCCATAAC			II			TCAACAACACCTAATTCTAATTACAGCTGGTGATCGGTGAGGTGACGGAAATAAACGGGG[CG]CTATGGCGGGAACTAATAGATGGTCTCCTTAGGGTGTATGAGGTGTCCCTTGACCCTTCT	37	18	61603679	GGACACCTCATACACCCTAAGGAGACCATCTATTAGTTCCCGCCATAGCG	18	57285595	R								chr18:61603400-61604244	Island				Island	2:4G24T20
cg02373380	cg02373380	18716371	TAAATAATCTCCTTAAAATATATAAAATATCCCTTAACCCTTCTCTCCCC			II			GCGGGAACTAATAGATGGTCTCCTTAGGGTGTATGAGGTGTCCCTTGACCCTTCTCTCCC[CG]AAGTGGACATCAAGGTGATCCTCCCCCCATGACCTCCTACCCGTGGCATCCTGCGACCCC	37	18	61603746	CGGGGAGAGAAGGGTCAAGGGACACCTCATACACCCTAAGGAGACCATCT	18	57285662	R								chr18:61603400-61604244	Island				Island	1:10T39
cg19766763	cg19766763	48786496	TAAAAACAACAAATAACTTCAAACCCTAAAATTAAAATAACCCCRACCTC			II			GCTCCTACACCCCACGCGCCCTGGCCCAGAACCGGCGCTAGGCTCGGGCAGGGATCACCT[CG]AGGCCGGGGCTACCCCAATTTTAGGGCCTGAAGTTACCTGTTGCTTTCAGGGACTCCGAG	37	18	61604237	CGAGGCCGGGGCTACCCCAATTTTAGGGCCTGAAGTTACCTGTTGCTTTC	18	57286145	F	rs11152409		TRUE					chr18:61603400-61604244	Island				Island	3:17T14G2A14
cg12366685	cg12366685	43731448	AATCCCTAAAAACAACAAATAACTTCAAACCCTAAAATTAAAATAACCCC			II			ACACCCCACGCGCCCTGGCCCAGAACCGGCGCTAGGCTCGGGCAGGGATCACCTCGAGGC[CG]GGGCTACCCCAATTTTAGGGCCTGAAGTTACCTGTTGCTTTCAGGGACTCCGAGCCCTGT	37	18	61604243	CGGGGCTACCCCAATTTTAGGGCCTGAAGTTACCTGTTGCTTTCAGGGAC	18	57286151	F	rs11152409							chr18:61603400-61604244	Island				Island	3:11T14G2A20
cg14613540	cg14613540	49683352	ATAATTTATATAAAACCACRAAAAACCCCAAATAACCAAAACRCATTATC			II			AAAAAAACCCTATAATTTGTATGGAACCACGAAAAACCCCAAATAGCCAAAGCGCATTAT[CG]CTTCTTGACTGAAAACTCCCGGACAGTTGGGGCTTTTTCCTGCACAGAGATTGGCCACTT	37	18	61616369	TAATTTGTATGGAACCACGAAAAACCCCAAATAGCCAAAGCGCATTATCG	18	57318867	F					HMSD	NM_001123366	TSS1500						N_Shore	3:0C3C27G17
cg25794823	cg25794823	25638434	ATTCTCCACACAACTACCCAAAAACAAAATAAAACCAAATCAAAAAAACA	11723508	ATTCTCCGCGCAACTACCCAAAAACGAAATAAAACCGAATCGAAAAAACG	I	A	Red	CCGCCCGCCTCCCCATTCACTGGGAACTAACACCCGGCGCCGCTCAGACATCTCTATTCC[CG]CCTCTCCGACCCGGTCTCACTTCGCTCCTGGGCAGCTGCGCGGAGAACTGGGGTAGGTGT	37	18	61616581	CGCCTCTCCGACCCGGTCTCACTTCGCTCCTGGGCAGCTGCGCGGAGAAC	18	57319078	F					HMSD	NM_001123366	TSS200						Island	3:13A8C2A24
cg00615915	cg00615915	20714377	ATCAAAAATTACACAAACCAAAACAATCRAACRATTCTAAATCATCTACC			II			AGGCCCAAAGAATCAGGGATTGCACAAGCCAGAGCAATCGAACGGTTCTGAGTCATCTGC[CG]GAAGCCTTGCCCTCAATCAAGGCGGACGTGAAGCATCTACAAAGGAGGAATAGTCAAAGC	37	18	61637299	CGGCAGATGACTCAGAACCGTTCGATTGCTCTGGCTTGTGCAATCCCTGA	18	57375715	R				TRUE	SERPINB8;SERPINB8;SERPINB8;SERPINB8;SERPINB8;SERPINB8	NM_002640;NM_001031848;NM_198833;NM_002640;NM_198833;NM_001031848	5'UTR;1stExon;5'UTR;1stExon;1stExon;5'UTR	chr18:61637425-61637941	N_Shore	SERPINB8	ENSMMUT00000032196	TSS200	Island	2:14G5C29
cg00050590	cg00050590	17800432	CAACAACAAAAAATAAAAACCTCTACCAAATACCAAACAAAACAAACACA	19738501	CAACAACAAAAAATAAAAACCTCTACCAAATACCGAACGAAACAAACACG	I	A	Red	CGGCAGCAGCAGCAGCAGCAGGAGGTGGGGGCCTCTGCCAGGTACCGGGCGGGGCAGGCA[CG]GAGGTGCCCAGGTTCCCGCGGAGGCCACCTCTTCCCTGGAGTGCGTGAGAGAGGGGAAGG	37	18	61637441	CAGCAGCAGGAGGTGGGGGCCTCTGCCAGGTACCGGGCGGGGCAGGCACG	18	57375839	F					SERPINB8;SERPINB8;SERPINB8	NM_002640;NM_198833;NM_001031848	5'UTR;5'UTR;5'UTR	chr18:61637425-61637941	Island	SERPINB8	ENSMMUT00000032196	Body	Island	3:4G11A7C25
cg24293948	cg24293948	26653354	TCTAAATACAAACACTTCTTATCCCTCCTAATTCTTTTATTCAATTCCAC			II			CCAAATCCACTTCTAAGTGCAAGCACTTCTTGTCCCTCCTAATTCTTTTATTCAGTTCCA[CG]TTGTCGAGCCCCCTTTTACCCAGCACTGTTCCTGATGCTGAGTTGGGGCCACCGGGACTG	37	18	61670413	CGTGGAACTGAATAAAAGAATTAGGAGGGACAAGAAGTGCTTGCACTTAG	18	57411014	R								chr18:61669869-61670255	S_Shore				S_Shore	1:40A9
cg07082159	cg07082159	31662416	AACATATAATTAACAAAAACAAACATTAATACCCTATTCRATAAAATAAC			II			CCCATGTTCTTGGCATATGATTGGCAGAGGCAAACATTAATGCCCTGTTCGATGAAGTGG[CG]CACAGCCCAGGCATCCTTATCACCATCACCACTGGCAAAGCCTTGGTAGGCCATGTCAAA	37	16	58750635	CGCCACTTCATCGAACAGGGCATTAATGTTTGCCTCTGCCAATCATATGC	18	57468462	F					GOT2	NM_002080	Body							1:32T17
cg18827787	cg18827787	55620474	CCTAACCTTACCTTCCTTAATTTAATAACTACTCTACCRTAATCAACATC			II			CATTAAGCGCTCCTGGCCTTACCTTCCTTGGTTTAGTAGCTGCTCTGCCGTGGTCAGCAT[CG]TTCTCTCTGCAGCAATTAGTGGCAATAAGTGGGAGCTCGCACAATTGATGGTGTAAAATG	37	18	61817320	CGATGCTGACCACGGCAGAGCAGCTACTAAACCAAGGAAGGTAAGGCCAG	18	57555636	R					C18orf20	NR_027245	TSS1500			ENSMMUG00000000305	ENSMMUT00000000444	TSS1500		1:37A12
cg04564030	cg04564030	13618302	TCCCCTACTAAACTCTCTAATACTAAACTTCCAAAATATATAATTTACTC			II			TCCTCTTCCTTCCTTCTTTCCTTCCTTCCACACCTTGCAAGGGTCCTCTGTCCCGCACTG[CG]AGTAAATCATACACTTTGGAAGTTTAGCATTAGAGAGCCCAGCAGGGGAGAAAATTGTCT	37	18	63417392	CCCCTGCTGGGCTCTCTAATGCTAAACTTCCAAAGTGTATGATTTACTCG	18	59181693	R				TRUE	CDH7;CDH7	NM_004361;NM_033646	TSS1500;TSS200	chr18:63417775-63418640	N_Shore	CDH7;CDH7;CDH7	ENSMMUT00000000833;ENSMMUT00000048127;ENSMMUT00000048128	TSS200;TSS1500;TSS1500	N_Shore	3:27T17T2A1
cg00333824	cg00333824	11600414	TTATAACTTTACCTTCATACCTCAAAAACTCAACTAATCACRACTTTCAC			II			TCTGATTAGTTTTATGACTTTGCCTTCATGCCTCAGGAGCTCAACTGATCACGGCTTTCA[CG]ACAGGCTAAGGTGGGTGTTGGAGGGGCAGCTTGAAAATACCCTCAAAACTCTCCTCCAGC	37	18	63417605	TATGACTTTGCCTTCATGCCTCAGGAGCTCAACTGATCACGGCTTTCACG	18	59181900	F					CDH7;CDH7;CDH7	NM_033646;NM_033646;NM_004361	1stExon;5'UTR;TSS1500	chr18:63417775-63418640	N_Shore	CDH7;CDH7;CDH7	ENSMMUT00000000833;ENSMMUT00000048127;ENSMMUT00000048128	5'UTR;TSS1500;TSS1500	N_Shore	2:15C16T17
cg05637351	cg05637351	29688510	AATATTAAAAAAACAACTTAAAAATACCCTCAAAACTCTCCTCCAACTCC			II			AGGCTAAGGTGGGTGTTGGAGGGGCAGCTTGAAAATACCCTCAAAACTCTCCTCCAGCTC[CG]TGCTTTCAGATGCAAATGCCTCACGGAGAGATGGATGGGCTGCAGCCCCTCCTACTTTCA	37	18	63417669	CGGAGCTGGAGGAGAGTTTTGAGGGTATTTTCAAGCTGCCCCTCCAACAC	18	59181964	R				TRUE	CDH7;CDH7	NM_033646;NM_004361	5'UTR;TSS1500	chr18:63417775-63418640	N_Shore	CDH7;CDH7;CDH7	ENSMMUT00000000833;ENSMMUT00000048127;ENSMMUT00000048128	Body;TSS1500;TSS1500	N_Shore	2:5A1G42
cg00589371	cg00589371	29809328	CTCTTCTTTATTTTCCTACRAAAAAATCCATCTATACAAATCCRCCAAAC			II			TACTTTCACCCCTCTTCTTTATTTTCCTGCGAAGGAATCCATCTGTACAGATCCGCCAGG[CG]GGAGGTGGAGGAGGGTGCGCGAGGGTGCGCGCGTGTGTGTGTGCGCGCGTGGCGGCCGAG	37	18	63417783	CGCCTGGCGGATCTGTACAGATGGATTCCTTCGCAGGAAAATAAAGAAGA	18	59182078	R					CDH7;CDH7	NM_033646;NM_004361	5'UTR;TSS1500	chr18:63417775-63418640	Island	CDH7;CDH7;CDH7	ENSMMUT00000000833;ENSMMUT00000048127;ENSMMUT00000048128	Body;TSS200;TSS200	N_Shore	2:41T1T6
cg19119032	cg19119032	34707414	CTAACRCCRTAAAAAAAACAACRAAACCCCAAATAAATATATCTACCTAC			II			GTCCCTGGCGTCTGACGCCGTGGGGAGGGCAGCGAGGCCCCAGGTGAGTGTGTCTGCCTG[CG]CGGGGCTGGGGAGGCGCCGCTGGGCAGATGTGCGCCCTTGCTGTGCGCCTTTGGAAGCAG	37	18	63418404	TGACGCCGTGGGGAGGGCAGCGAGGCCCCAGGTGAGTGTGTCTGCCTGCG	18	59182699	F					CDH7;CDH7	NM_033646;NM_004361	5'UTR;5'UTR	chr18:63417775-63418640	Island	CDH7;CDH7;CDH7	ENSMMUT00000000833;ENSMMUT00000048127;ENSMMUT00000048128	Body;Body;Body	Island	3:8C31C3G5
cg14120010	cg14120010	38609453	TACRTATTACAATAAAATATAACTCTACAAAACAAAACAAACTTATAAAC			II			CCCCAAGTTACTGCGTGTTGCAGTGAGATGTGGCTCTGCAAGGCAGGACAGGCTTGTGGA[CG]GAGGCGGGGGCGTTTGGCCCGGAAAGCCGGTGTTGACAGACACCAGGTGCGACACGAGGA	37	18	63418583	GCGTGTTGCAGTGAGATGTGGCTCTGCAAGGCAGGACAGGCTTGTGGACG	18	59182879	F					CDH7;CDH7	NM_033646;NM_004361	5'UTR;5'UTR	chr18:63417775-63418640	Island	CDH7;CDH7;CDH7	ENSMMUT00000000833;ENSMMUT00000048127;ENSMMUT00000048128	Body;Body;Body	Island	3:9C6C16A16
cg00468820	cg00468820	32659318	AAAAAAATACTCCAACCTACCCATATTTACCRCTACACCTAAAAAATACC			II			CGGTGTTGACAGACACCAGGTGCGACACGAGGAGTAGTAGTTGAGGGTAAGAGCAAATCC[CG]GCACTCTCCAGGTGCAGCGGCAAACATGGGCAGGCTGGAGCACTCTCCTCAAAGAGGACC	37	18	63418672	CGGCACTCTCCAGGTGCAGCGGCAAACATGGGCAGGCTGGAGCACTCTCC	18	59182968	F		rs7241634			CDH7;CDH7	NM_033646;NM_004361	5'UTR;5'UTR	chr18:63417775-63418640	S_Shore	CDH7;CDH7;CDH7	ENSMMUT00000000833;ENSMMUT00000048127;ENSMMUT00000048128	Body;Body;Body	Island	0:50
cg15359867	cg15359867	35603393	ACTCAAAAATTAAATTTCTAAAATCACATCCCTCCRAATCTTAATATCTC			II			GGGGGAGAGGAGGACACGGAAGCGTTTGACATGGCTGCACTGAGAAACCTCAACGTCATC[CG]AGACACCAAGACCCGGAGGGATGTGACTCCAGAAATTCAATTCCTGAGTCGACCAGCTTT	37	18	63547804	CTCAGGAATTGAATTTCTGGAGTCACATCCCTCCGGGTCTTGGTGTCTCG	18	59313780	R					CDH7;CDH7	NM_004361;NM_033646	Body;Body			CDH7;CDH7	ENSMMUT00000000833;ENSMMUT00000048128	Body;Body		1:41G8
cg16489926	cg16489926	48690478	CAATCTTCTCAACAAACTCTCRATATACCCCATTACCCAAAATTACAAAC			II			TTTTTGCTTCACAGTCTTCTCAGCAAACTCTCGATGTGCCCCATTGCCCAGAGTTACAGA[CG]CTTGTGCTTTTAGTACCACAACACTGTCAGTATGTCACTGCTTACTCAATGCTATTTTGG	37	18	64271341	AGTCTTCTCAGCAAACTCTCGATGTGCCCCATTGCCCAGAGTTACAGACG	18	60062947	F					CDH19	NM_021153	TSS200							3:36T0G2A9
cg15728909	cg15728909	34605452	ATAAACACTAAACCTTTTATACAAAATATCATAAAAACACTCTAACRCTC			II			TGAGTAGAGTCATAAACACTGAGCCTTTTGTGCAAAATATCATAAGGGCACTCTGACGCT[CG]TTCATAGTCTGGAATTAAAATGCAGACAGCTACGCAAGTAGTATGAGCTGATTATCTTTG	37	18	64271469	CGAGCGTCAGAGTGCCCTTATGATATTTTGCACAAAAGGCTCAGTGTTTA	18	60063088	R					CDH19	NM_021153	TSS1500							3:11G23T8T5
cg13390743	cg13390743	59718379	CACCTATAACCAAATCCCTATCCTCAAATAAAACCACCAAAAAAAACTCA	24750319	CACCTATAACCGAATCCCTATCCTCAAATAAAACCGCCAAAAAAAACTCG	I	A	Red	GCGCTCGGCGCTCACCTGTGGCCGAGTCCCTGTCCTCAGGTGGAGCCGCCAGAGGGAGCT[CG]GACCCCGGTGTCGAAAGACGCCTCTCCGTGCCCGTCCGCGGCTGGAAGAACCTAAGCAAG	37	18	65183352	CACCTGTGGCCGAGTCCCTGTCCTCAGGTGGAGCCGCCAGAGGGAGCTCG	18	61074973	F					DSEL	NM_032160	5'UTR	chr18:65183237-65184014	Island	DSEL	ENSMMUT00000048126	TSS1500	Island	2:12C15C21
cg07910813	cg07910813	48707337	TACAAATCACAAAAACCAAACACAACTAAAAAAACCAAACTAAAACAACA	21659496	TACGAATCGCGAAAACCGAACGCGACTAAAAAAACCGAACTAAAACAACG	I	C	Grn	CGGGCCAGGCTCCCGCGGGGCTCCGCAAGACCCCCGCGTCGTCTCCCGCGCTACGGCAGG[CG]CTGCCCCAGCTCGGTCTCCTCAGCCGCGCTCGGTCCCCGCGACCCGCACGGCCCGGACAC	37	18	65183745	TGCGGGTCGCGGGGACCGAGCGCGGCTGAGGAGACCGAGCTGGGGCAGCG	18	61075362	R					DSEL;DSEL	NM_032160;NM_032160	1stExon;5'UTR	chr18:65183237-65184014	Island				Island	1:43C6
cg10659748	cg10659748	28612457	ATACAACAATCACAAACCAACATAAATTCCAAATAAACATAAACTCAACA	20604477	ATACGACAATCGCAAACCAACGTAAATTCCGAATAAACGTAAACTCGACG	I	A	Red	AGGTGCTAAGCCCCTCACTGCCCGGAGCCGTCAGTGCCAGTCGCCCGCTCCGAGTGGGCC[CG]CCGAGCCCACGCCCACCCGGAACTCACGCTGGCCTGCGATTGCCGCACACAGCCCGGGTT	37	3	77289539	GTGCGGCAATCGCAGGCCAGCGTGAGTTCCGGGTGGGCGTGGGCTCGGCG	18	61215481	R					ROBO2;ROBO2	NM_001128929;NM_002942	Body;Body							3:30G5C1T11
cg06635623	cg06635623	50683434	AATAAACCAACACCRTTTTCCCTAATAAAACCCTTAAACAAAATTCCCAC			II			CTGCGCAGTCATGTCTTAAGAATCCTTTGCGCTCTCGGTGCCCCCCTCCACGCCCAGGAG[CG]TGGGAACCCTGCTTAAGGGCTTTACTAGGGAAAACGGTGCTGGTTCACTGGGGCGCGTTT	37	18	66382496	GTGAACCAGCACCGTTTTCCCTAGTAAAGCCCTTAAGCAGGGTTCCCACG	18	62301474	R		rs78924743			CCDC102B;TMX3;CCDC102B	NM_001093729;NM_019022;NM_001093729	5'UTR;TSS200;1stExon	chr18:66381934-66382575	Island	TMX3	ENSMMUT00000024918	TSS200	Island	3:33C7G1T6
cg15275100	cg15275100	74712367	AACCCTACTTAAAAACTTTACTAAAAAAAACRATACTAATTCACTAAAAC			II			AGGAGCGTGGGAACCCTGCTTAAGGGCTTTACTAGGGAAAACGGTGCTGGTTCACTGGGG[CG]CGTTTCCGGGAAGGTGAATACCGGTGAAAGTTATGCTGAGGGTGAGGTAGGCTCTGACGA	37	18	66382551	CGCCCCAGTGAACCAGCACCGTTTTCCCTAGTAAAGCCCTTAAGCAGGGT	18	62301529	R					CCDC102B;TMX3;CCDC102B	NM_001093729;NM_019022;NM_001093729	5'UTR;TSS200;1stExon	chr18:66381934-66382575	Island	TMX3	ENSMMUT00000024918	TSS200	Island	3:26C7G1T13
cg23801782	cg23801782	56634308	TTTTACTTTTAAAAAAACTCTTCATACCCCAACTATAAAAACCTCAAATC			II			ACCTAATATTATTTTACTTTTAAAAGGGCTCTTCATACCCCAACTGTAGGAGCCTCAGGT[CG]GGAAATCATGGGTCCTGATGAAGAGTTCAGGGATGGTTTATGTTTAGATCATGACAACAT	37	18	66471057	TTTACTTTTAAAAGGGCTCTTCATACCCCAACTGTAGGAGCCTCAGGTCG	18	62384931	F					CCDC102B;CCDC102B	NM_001093729;NM_024781	5'UTR;5'UTR							2:15C29A4
cg15081561	cg15081561	12622385	CATAATCTTTTCCATCTAAACAACTCTAACCTTAACTTCTTCAAACTCCC			II			AATTTCTGTGCTCACTCATATAACACCAACAAATGGGATATTTGTGAAGAACTTCGCCTG[CG]GGAGCTTGAAGAAGTCAAGGCCAGAGCTGCTCAGATGGAAAAGACCATGCGGTGGTGGTC	37	18	66504226	CGGGAGCTTGAAGAAGTCAAGGCCAGAGCTGCTCAGATGGAAAAGACCAT	18	62417498	F				TRUE	CCDC102B;CCDC102B	NM_024781;NM_001093729	Body;Body			CCDC102B;CCDC102B;CCDC102B	ENSMMUT00000032237;ENSMMUT00000032238;ENSMMUT00000032236	1stExon;1stExon;1stExon		0:50
cg03686067	cg03686067	62799496	TCTAAAATAACAAACTCTATTTCTTTTTCAATATACTCAATTCTTTCATC			II			GAGCTGAAAGGAACAGTGCCAGGGAGGAAGGAAGACAACTCAGAATAAAACTAGAGATGG[CG]ATGAAAGAATTGAGTACACTGAAAAAGAAACAGAGTTTGCCACCTCAGAAGGAGGCATTA	37	18	66504389	CTGAGGTGGCAAACTCTGTTTCTTTTTCAGTGTACTCAATTCTTTCATCG	18	62417661	R	rs35491952			TRUE	CCDC102B;CCDC102B	NM_024781;NM_001093729	Body;Body			CCDC102B;CCDC102B;CCDC102B	ENSMMUT00000032237;ENSMMUT00000032238;ENSMMUT00000032236	1stExon;1stExon;1stExon		1:33C16
cg20105610	cg20105610	23766355	ACCATCTAAAACTTTCCAAAAACCATACRAATAAACTCAAAAATACATCC			II			CTGGTTTTAGCTCAGGCTCTCTCAGTGACTGCCAGGGTGTGGCCACCTAAAGCAACTGGG[CG]GATGTATTTCTGAGTTTACTCGCATGGCTTTTGGAAAGCCTCAGATGGTCACCCTCCAGG	37	18	67064386	CCATCTGAGGCTTTCCAAAAGCCATGCGAGTAAACTCAGAAATACATCCG	18	62976421	R		rs1500982						chr18:67067509-67069168	N_Shelf				N_Shelf	2:5C1G42
cg27347269	cg27347269	12721407	TTCCCCRCTACACAACTTACRAATAAAAATTTAAAACCCRAAAATAAAAC			II			CCCACTGCCCTTTCCCCGCTGCACAGCTTGCGAGTGGAGATTTAGAGCCCGGGAATGAGG[CG]CCGTGTCCTTAGGAATCTCGCGCCCGGGGAGCGCTGAGGGACCGGGGAGCCGGGTGGGGA	37	18	67067867	TCCCCGCTGCACAGCTTGCGAGTGGAGATTTAGAGCCCGGGAATGAGGCG	18	62980197	F					DOK6	NM_152721	TSS1500	chr18:67067509-67069168	Island	DOK6;DOK6	ENSMMUT00000025678;ENSMMUT00000048120	TSS1500;TSS1500	Island	1:6G43
cg12799689	cg12799689	29707463	AATTTAAAACCCAAAAATAAAACACCATATCCTTAAAAATCTCACACCCA	56629305	AATTTAAAACCCGAAAATAAAACGCCGTATCCTTAAAAATCTCGCGCCCG	I	A	Red	CTTGCGAGTGGAGATTTAGAGCCCGGGAATGAGGCGCCGTGTCCTTAGGAATCTCGCGCC[CG]GGGAGCGCTGAGGGACCGGGGAGCCGGGTGGGGAGCGGGCCTCGGGGCGCCCGGCGGCGG	37	18	67067893	CGGGCGCGAGATTCCTAAGGACACGGCGCCTCATTCCCGGGCTCTAAATC	18	62980223	R					DOK6	NM_152721	TSS1500	chr18:67067509-67069168	Island	DOK6;DOK6	ENSMMUT00000025678;ENSMMUT00000048120	TSS1500;TSS1500	Island	0:50
cg15916399	cg15916399	68671318	ACTATATCATTAAAATTAAAAACCATAACCAACACAATCAAACTCCTACA	62775353	ACTATATCGTTAAAATTAAAAACCATAACCAACGCGATCGAACTCCTACG	I	C	Grn	AGACCCGCGCAGACCCGGCGGCGGACGGCGGCTCTCGACTCCGGAGAGCGGATCGCGGGG[CG]CAGGAGCCCGATCGCGCTGGCCATGGCCTCCAACTTTAACGACATAGTCAAGCAGGGCTA	37	18	67068457	ACTATGTCGTTAAAGTTGGAGGCCATGGCCAGCGCGATCGGGCTCCTGCG	18	62980797	R					DOK6;DOK6	NM_152721;NM_152721	1stExon;5'UTR	chr18:67067509-67069168	Island	DOK6;DOK6	ENSMMUT00000025678;ENSMMUT00000048120	5'UTR;5'UTR	Island	0:50
cg23434186	cg23434186	25711349	CAATACACTCAAAAATAAAAACTCAAACACTCCTAAAATCCCCAAATCCA	30652431	CGATACACTCGAAAATAAAAACTCAAACGCTCCTAAAATCCCCAAATCCG	I	T	Red	GGATGGCCCGCTTGTTGCTTGGCCAGGTGGGGGCCCACACCTGCCGGGGGGCTCCGCAGA[CG]GACCTGGGGACTCCAGGAGCGCCTGAGTCCCCATCCTCGAGTGCACCGGGCTGTCTTCGA	37	18	67068730	CGGACCTGGGGACTCCAGGAGCGCCTGAGTCCCCATCCTCGAGTGCACCG	18	62981049	F					DOK6	NM_152721	Body	chr18:67067509-67069168	Island	DOK6;DOK6	ENSMMUT00000025678;ENSMMUT00000048120	Body;Body	Island	3:8C2G4G33
cg20103519	cg20103519	29621371	AAAAAATAAAACRCTTTCTTCTACCCAAAAAAAACCCTTAAAACCTAACC			II			AACGTGCGCTGCCGTGAGCCCCACCAAGGCGAGAGAGAGCAGGCGCCAGAGTCAGATCCT[CG]GCCAGGTTTCAAGGGCTTTTCTTGGGTAGAAGAAAGCGCCTCATTCTTTTCCAGGCATAT	37	18	67070045	CGGCCAGGTTTCAAGGGCTTTTCTTGGGTAGAAGAAAGCGCCTCATTCTT	18	62982376	F	rs12967963				DOK6	NM_152721	Body	chr18:67069933-67070171	Island	DOK6;DOK6	ENSMMUT00000025678;ENSMMUT00000048120	Body;Body	S_Shore	1:31G18
cg20169576	cg20169576	71716432	TACATATAAAAATAAAACTAAAAAATATAACCTAAACATCCCCTTCCTAC			II			ACAGAGTCACCTGCATATGAAAATGAGACTGAAGAATGTAGCCTGAGCATCCCCTTCCTG[CG]CACTTGGCCCTGGAGTCTATAGGATTCCCCTCCACCCCATCCAAGCCCTCCAGGATTTCA	37	18	67070461	CGCAGGAAGGGGATGCTCAGGCTACATTCTTCAGTCTCATTTTCATATGC	18	62982793	R					DOK6	NM_152721	Body	chr18:67067509-67069168	S_Shore	DOK6;DOK6	ENSMMUT00000025678;ENSMMUT00000048120	Body;Body	S_Shore	2:4G30T14
cg22188815	cg22188815	12630394	ACCAAAACACCATCAACAAAATTAAACAAAAACCAAAAACAAATAAAACA	50695442	ACCAAAACGCCATCGACGAAATTAAACAAAAACCAAAAACGAATAAAACG	I	C	Grn	AGGACACGAGAGGCCAGGACGCCATCGGCGAGGTTGGACAGGAGCCAGAGGCGGATGGAG[CG]CGGCAGAGGCGCCCCCACTGTCTCCCGTGCCACTGGCTCCTGCAGCTGCCCCTTTAAGGA	37	18	67137030	GCCAGGACGCCATCGGCGAGGTTGGACAGGAGCCAGAGGCGGATGGAGCG	18	63039562	F					DOK6	NM_152721	Body	chr18:67136907-67137248	Island	DOK6;DOK6	ENSMMUT00000025678;ENSMMUT00000048120	Body;Body	Island	2:8T33G7
cg26848442	cg26848442	36615351	AATAATAAAATTACTTCCAAAAACAAATAAACTTAACTTCAAAAAACCCC			II			TTCTCTCTACCAGAACTTCCTCAGATAGCAACTGAAGTGAATCACTAATATTTCATGAAG[CG]GGGTTTTTTGAAGTCAAGTTTACCTGCTTCTGGAAGCAACTTTACTATTGCAGCTACTCA	37	18	67624264	CGGGGTTTTTTGAAGTCAAGTTTACCTGCTTCTGGAAGCAACTTTACTAT	18	63542255	F					CD226	NM_006566	TSS200							3:18G9T18C2
cg06118578	cg06118578	10730347	ACAAACTAACAATTACCRAATTTCCTAATAAACCCTACCAAAACCATCTC			II			TTGGGCGAGGGGCAAGCTGACAGTTACCGAGTTTCCTGATGAGCCCTGCCAGGACCATCT[CG]TCCCGTCAATCTGCAGCCGCCGGAGAATTAAACTGCCGCGCCACTGCGTCCAGCCACAAT	37	18	67872897	CAAGCTGACAGTTACCGAGTTTCCTGATGAGCCCTGCCAGGACCATCTCG	18	63776867	F					RTTN;RTTN	NM_173630;NM_173630	1stExon;5'UTR	chr18:67872521-67873358	Island	RTTN	ENSMMUT00000014199	TSS200	Island	2:3C30C15
cg00002236	cg00002236	36729477	TCCAAAAAATACRCAATAATAATTCTAAAAAAACTAAAAACTCTCCTAAC			II			GCAACGCCTGCGCTCACCAGGAGTAGGAGTCATTACGTGAGCCCTTCGCGGCCCCAGCGT[CG]CCAGGAGAGCTTCCAGCCTCTCTAGAATCACTACTGCGCACTTCCTGGACAGCAGTCTCC	37	18	67873061	CGCCAGGAGAGCTTCCAGCCTCTCTAGAATCACTACTGCGCACTTCCTGG	18	63777030	F					RTTN	NM_173630	TSS200	chr18:67872521-67873358	Island	RTTN	ENSMMUT00000014199	TSS200	Island	1:21T28
cg12375025	cg12375025	30644459	AACCTCTCTAAAATCACTACTACACACTTCCTAAACAACAATCTCCATCA	12747452	AACCTCTCTAAAATCACTACTACGCACTTCCTAAACAACAATCTCCGTCG	I	C	Grn	AGGAGAGCTTCCAGCCTCTCTAGAATCACTACTGCGCACTTCCTGGACAGCAGTCTCCGT[CG]CAAGAAGCGGAGGGAAAAAAAAAAGCAACAAGCAGGGATAGAACCAGCGTTGGCCGCCGC	37	18	67873125	AGCCTCTCTAGAATCACTACTGCGCACTTCCTGGACAGCAGTCTCCGTCG	18	63777094	F					RTTN	NM_173630	TSS200	chr18:67872521-67873358	Island	RTTN	ENSMMUT00000014199	TSS1500	Island	1:5T44
cg15656901	cg15656901	13804441	AATTCTAAAAACTAAAAATCAAATTAACAAAACCAAAAACAAATCCATCA	14753486	AATTCTAAAAACTAAAAATCAAATTAACAAAACCAAAAACGAATCCGTCG	I	A	Red	AATTCGGGAACCCAGCGCGGGCTGCAGAGGCCCCAGCAGGAGCCCCGCCTCCCGGCTCGT[CG]ACGGATTCGTTCTTGGCCCTGCCAATCTGATTCTCAGCTCCCAGAACTTCACGATTTAGA	37	18	67873348	CGACGGATTCGTTCTTGGCCCTGCCAATCTGATTCTCAGCTCCCAGAACT	18	63777321	F					RTTN	NM_173630	TSS1500	chr18:67872521-67873358	Island	RTTN	ENSMMUT00000014199	TSS1500	Island	2:26G1A21
cg10892794	cg10892794	15620430	TCTCTTCTTCCCAAAAATAATATAACCACCTTAAATTTTATTCTTTTCCC			II			ATTCCTGCAGGAGAAACCTGTATTTGCAAAGGCAAGAATCCAGACGGAGTGTGTCAAATT[CG]GGAAAAGAACAAAATTCAAGGTGGCCATATTATCTCTGGGAAGAAGAGAGGAAGGGCAAG	37	18	67874431	CGGGAAAAGAACAAAATTCAAGGTGGCCATATTATCTCTGGGAAGAAGAG	18	63778426	F					RTTN	NM_173630	TSS1500	chr18:67872521-67873358	S_Shore				S_Shore	3:7C30G0A10
cg07457944	cg07457944	28726365	AAATATACCTAAAATTACCAACTCCCRAAACAAACTAAAAATTCAAACCC			II			CACTCACCCGGGTGTAGGGACCGGACGATTGTGGAATTTAAACCGCTCCTGGGACCGACA[CG]GGCCTGAATTTTCAGTTTGCTTCGGGAGTTGGCAACTTCAGGTACACCCTTGTGGCTCAC	37	18	67957061	CGGGCCTGAATTTTCAGTTTGCTTCGGGAGTTGGCAACTTCAGGTACACC	18	63865461	F				TRUE	SOCS6	NM_004232	5'UTR	chr18:67955692-67957062	Island	SOCS6	ENSMMUT00000017682	Body	Island	0:50
cg13360215	cg13360215	23803489	TCAAACACCTCTCAAAATATTAAATAAACTACAAAACAAATCTTATAAAC			II			AATTAATTGTATAAGAATTTATGTATCTGCTTCTAGATACAGTGTGTAAATAAAAAATTT[CG]TTCACAAGACCTGCCTTGTAGTCTACTTAATACCCTGAGAGGTGCCTGATTTTAATTAGT	37	18	67997425	CGTTCACAAGACCTGCCTTGTAGTCTACTTAATACCCTGAGAGGTGCCTG	18	63904794	F					SOCS6	NM_004232	3'UTR			ENSMMUG00000004746	ENSMMUT00000006708	Body		0:50
cg21298444	cg21298444	69742444	ATTTCTCCTTAAAACCTTATCATCTAAAACTAATTAAAAACCAAATTCCC			II			TCGATAATTTCATTTCTCCTTAAGACCTTGTCATCTAAAACTAATTAGAGGCCAGGTTCC[CG]AGGAATTGTCAGTATTCCAAAAAACAAAAACAAAAGTACTGGAGGTTTCAAAGGAAATCA	37	18	70205221	CGGGAACCTGGCCTCTAATTAGTTTTAGATGACAAGGTCTTAAGGAGAAA	18	66067689	R					CBLN2	NM_182511	3'UTR	chr18:70208974-70211790	N_Shelf	CBLN2	ENSMMUT00000014580	3'UTR	N_Shelf	0:50
cg19181692	cg19181692	49755360	CAAAATCTATATTAAACATCTAAAAAAAATTAAATCATCACRAAAATCCC			II			TGGCTTTCCTCAGATAAAAGGGCAGGGGTGAGTGTTTCATAAGCAGAATTTCAAGAGTGG[CG]GGACCCCCGTGATGACCCAATTTCTTTCAGATGCTCAACACAGACTCTGGCCACTTTGTC	37	18	70206925	CGGGACCCCCGTGATGACCCAATTTCTTTCAGATGCTCAACACAGACTCT	18	66069366	F					CBLN2	NM_182511	Body	chr18:70208974-70211790	N_Shelf	CBLN2	ENSMMUT00000014580	Body	N_Shelf	2:10A24T14
cg13478228	cg13478228	43685416	AAACACCTACATCAAAACTAATAAAAAACAACACACAAAAATAAAAACCA	11755322	GAACGCCTACATCGAAACTAATAAAAAACGACGCGCGAAAATAAAAACCG	I	A	Red	TGGCCCCCGGCCGGGCGCCTGCATCGGGACTGGTGGGAGGCGGCGCGCGGGGGTGGAGGC[CG]GCGCCGGCGCGAGCGGCGCGGAAGGGCGCGAAGGAACGCGCGGAGCTCGCAGCAGCCTCC	37	18	70209432	GGGCGCCTGCATCGGGACTGGTGGGAGGCGGCGCGCGGGGGTGGAGGCCG	18	66071863	F					CBLN2	NM_182511	5'UTR	chr18:70208974-70211790	Island	CBLN2	ENSMMUT00000014580	Body	Island	2:16G24C8
cg15733692	cg15733692	39766467	CACCTCCCRATATAAAACTTTAAATTCTATACCCTAACAAATTCACAAAC			II			TCCGGGGGCCTTCGTCCCCGGCTCTGACGTTCAAGGCCAGGGTCGTTCTCAGAAGAAAGG[CG]CCTGTGAACCTGTCAGGGCACAGAACCCAAAGCCTTACACCGGGAGGTGGAGCCACCGGG	37	18	70209551	CGCCTGTGAACCTGTCAGGGCACAGAACCCAAAGCCTTACACCGGGAGGT	18	66071982	F					CBLN2	NM_182511	5'UTR	chr18:70208974-70211790	Island	CBLN2	ENSMMUT00000014580	Body	Island	2:4C3G41
cg17952513	cg17952513	46632390	ACAAATAAAATCTATACCAAAAAAACTTAAATAAACTTTAAAAACATCTC			II			AGCACCAAGGAACCCTTTTCCTATCCCTTGTTTCCCTGCTATCCTCTATTTTTCAATCCT[CG]AGATGTTTTTAAAGTCCATTTAAGTCCCTTTGGTACAGATTTTATCTGTTTTCCACCCAC	37	18	70210025	CAGATAAAATCTGTACCAAAGGGACTTAAATGGACTTTAAAAACATCTCG	18	66072457	R					CBLN2	NM_182511	5'UTR	chr18:70208974-70211790	Island	CBLN2	ENSMMUT00000014580	Body	Island	2:40G8A0
cg03561455	cg03561455	74773380	RTATCTCTAAACTAATATTAAAATAACCTATCTACTTTCCTAAAAAAAAC			II			GCGGCAGCCCCTGCAGGTTTCTGCGAACTTACGCGCCCGTCTGCACTTTTGCCCCGTCCC[CG]CTCCTCCCAGGAAAGCAGACAGGCCATTTCAATACCAGCCCAGAGACACGCAGAGAAGCC	37	18	70210433	TGTCTCTGGGCTGGTATTGAAATGGCCTGTCTGCTTTCCTGGGAGGAGCG	18	66072859	R					CBLN2	NM_182511	5'UTR	chr18:70208974-70211790	Island	CBLN2	ENSMMUT00000014580	Body	Island	1:22C27
cg01908010	cg01908010	74736444	RCTCCTCCCAAAAAAACAAACAAACCATTTCAATACCAACCCAAAAACAC			II			GCCCCGTCCCCGCTCCTCCCAGGAAAGCAGACAGGCCATTTCAATACCAGCCCAGAGACA[CG]CAGAGAAGCCGCCCCCTCGCCGCCCACAGCCTCCCATTAACTCTTCCAGTATTCTTTCTA	37	18	70210483	CTCCTCCCAGGAAAGCAGACAGGCCATTTCAATACCAGCCCAGAGACACG	18	66072909	F					CBLN2	NM_182511	5'UTR	chr18:70208974-70211790	Island	CBLN2	ENSMMUT00000014580	Body	Island	1:20C29
cg21529405	cg21529405	63668367	CAACAAAACAAAACAACACAATTATTAACCACACACTAAAAACAAAATCA	12632498	CGACAAAACGAAACGACGCGATTATTAACCACGCGCTAAAAACAAAATCG	I	C	Grn	AGTTGCTCTGCTTAGAGAAAATGAGGCGAGTGGGAGCTGTCGGGAGGAGGACACGGAGCG[CG]ACCCTGCTCCCAGCGCGTGGCCAATAACCGCGCCGCCCCGCCCTGCCGCTTTCCCGCGCC	37	18	70210819	CGGCAGGGCGGGGCGGCGCGGTTATTGGCCACGCGCTGGGAGCAGGGTCG	18	66073246	R					CBLN2	NM_182511	5'UTR	chr18:70208974-70211790	Island	CBLN2	ENSMMUT00000014580	Body	Island	0:50
cg27376271	cg27376271	42731318	AACCRCAAAACTAAAATTTACTAATAATCTTCTTTCACCCCAAAAACAAC			II			GGGGGAGTCCTGGCCGCAAGGCTGAGGTTTGCTGATGGTCTTCTTTCACCCCAAAAGCAG[CG]CTGACCTCTGCAATAATAATAATATAATAATAATAATAATGATAGCAACCACAAGAAGAA	37	18	70211835	CGCTGCTTTTGGGGTGAAAGAAGACCATCAGCAAACCTCAGCCTTGCGGC	18	66074268	R				TRUE	CBLN2	NM_182511	TSS200	chr18:70208974-70211790	S_Shore	CBLN2	ENSMMUT00000014580	TSS1500	S_Shore	1:2G47
cg03524083	cg03524083	34702415	ACATAAACTTTCTATATTACAACATCATAAAACCAAACATAAAAACAACA	23644398	ACGTAAACTTTCTATATTACAACATCGTAAAACCGAACGTAAAAACGACG	I	C	Grn	TCCTGCGCACTGAAAGACCGTTCTCCGGCAGGTTTTGGGATCCGGCGACGGCTGACCGCG[CG]CCGCCCCCACGCCCGGTTCCACGATGCTGCAATACAGAAAGTTTACGTCGGCCCCGACCC	37	18	70534316	CGCCGCCCCCACGCCCGGTTCCACGATGCTGCAATACAGAAAGTTTACGT	18	66396054	F					NETO1;NETO1;NETO1	NM_153181;NM_138999;NM_138966	TSS1500;TSS1500;Body	chr18:70533965-70536871	Island	NETO1;NETO1;NETO1	ENSMMUT00000028980;ENSMMUT00000048114;ENSMMUT00000028981	Body;TSS1500;Body	Island	0:50
cg26186727	cg26186727	48734462	TCTTCCCRTCTCTAAATAAAATTAATAAAACCCRAAACCTCTAATATAAC			II			CGGGCGCGGCGGGGAGGGTACTCACTGTGAAGCACGCTGCGCCCATGGATCATGTCTGTG[CG]TTACACCAGAGGCTCCGGGCTCCACTAATTCCATTTAGAGACGGGAAGACTTCCAGTGGC	37	18	70534534	CTTCCCGTCTCTAAATGGAATTAGTGGAGCCCGGAGCCTCTGGTGTAACG	18	66396272	R				TRUE	NETO1;NETO1	NM_138966;NM_138966	1stExon;5'UTR	chr18:70533965-70536871	Island	NETO1;NETO1	ENSMMUT00000028980;ENSMMUT00000028981	5'UTR;5'UTR	Island	0:50
cg18448581	cg18448581	41603440	ACACCCAAATATAATACAAACATCACAATAAAAATACTACTAACTACACA	38764322	ACGCCCGAATATAATACGAACGTCACGATAAAAATACTACTAACTACGCG	I	A	Red	GATCCGGATGAGTCCGTCCTCCGCCCCGGGCGGGCTCTCGCTCTCGCTGGCCCTCAGCGC[CG]CGCAGCCAGCAGCATCCCCACCGTGACGCTCGCATCACACCCGGGCGCCGGCCGCCACCA	37	18	70534767	GCGCCCGGGTGTGATGCGAGCGTCACGGTGGGGATGCTGCTGGCTGCGCG	18	66396505	R					NETO1;NETO1	NM_138966;NM_138966	1stExon;5'UTR	chr18:70533965-70536871	Island	NETO1;NETO1	ENSMMUT00000028980;ENSMMUT00000028981	5'UTR;5'UTR	Island	0:50
cg18651870	cg18651870	43735319	AAAAAAAAACACAACAAAATAAAAACCAATCCAAACCAACAACAACAACA	22731409	AAAAAAAAACGCAACGAAATAAAAACCAATCCAAACCGACGACAACGACG	I	A	Red	GGGCCGGGGCCGGGGAGAGGGCGCAGCGAGGTGGGGGCCAGTCCAGACCGACGGCAGCGA[CG]GAGCGGGCGGCGGCGGCGGCGCCGGCGGCGGCGGGGTGGCTCAGTCCCCAGTCTCAGACG	37	18	70535005	GGGAGAGGGCGCAGCGAGGTGGGGGCCAGTCCAGACCGACGGCAGCGACG	18	66396738	F		rs36026929			NETO1	NM_138966	TSS200	chr18:70533965-70536871	Island	NETO1;NETO1	ENSMMUT00000028980;ENSMMUT00000028981	TSS200;TSS200	Island	1:5C44
cg12921750	cg12921750	59719496	AAACCCCAAACCATAACTAAAAAACCCATTTAATAACTCTACCCTCTTCC			II			GGGAGCGGGGCGGCCGGGGGGGGGGCCGGGGGGCGGGGAAGGGAGGGAGGAGAAAGGAGC[CG]GAAGAGGGCAGAGTTACCAAATGGGCTCCTTAGTCATGGCTTGGGGCTCCACGACCCTCC	37	18	70535336	AGCCCCAAGCCATGACTAAGGAGCCCATTTGGTAACTCTGCCCTCTTCCG	18	66397051	R					NETO1	NM_138966	TSS1500	chr18:70533965-70536871	Island	NETO1;NETO1	ENSMMUT00000028980;ENSMMUT00000028981	TSS1500;TSS1500	Island	1:28G21
cg24863335	cg24863335	21607489	AATAAACTCCTTAATCATAACTTAAAACTCCACRACCCTCCTAAAAACCC			II			CAGAGTTACCAAATGGGCTCCTTAGTCATGGCTTGGGGCTCCACGACCCTCCTGGAAGCC[CG]GAGCCTGGGTGGGATAGCGAGGCTGCGCGCGGCCGGCGCCCCGGGGCTGGTGCGCGGCAG	37	18	70535406	CGGGCTTCCAGGAGGGTCGTGGAGCCCCAAGCCATGACTAAGGAGCCCAT	18	66397121	R					NETO1	NM_138966	TSS1500	chr18:70533965-70536871	Island	NETO1;NETO1	ENSMMUT00000028980;ENSMMUT00000028981	TSS1500;TSS1500	Island	3:6G23G0A18
cg13644317	cg13644317	22808470	AAACRAAAAATCAACAACAAACRCTAAACTATAAAAACTAAAATAACCCC			II			GGGTCGCCGGGGGGCGGGGGGTCAGCAGCAGACGCTGAGCTGTGAAGACTAGGGTGGCCC[CG]AAAGGCCGAGGAAAGGAGAAAGGGCCATGAGAAGAGTCTGGCGAGCGCTCGAGGCCGGGG	37	18	70536461	CGGGGCCACCCTAGTCTTCACAGCTCAGCGTCTGCTGCTGACCCCCCGCC	18	66398179	R								chr18:70533965-70536871	Island				Island	1:13T36
cg16924061	cg16924061	52635330	ACTAAATATTTCCCCTTCTTTCAAAATATCCTAAATTTATATACATATCC			II			TACCTGCCAGCAGAGCAGGATCCCTCCACCATCTCACCACACACCTTCTCAACATGAACA[CG]GACATGCACATAAATCTAGGACATTCTGAAAGAAGGGGAAATACTCAGCCATGAGAAATC	37	18	71955528	CGGACATGCACATAAATCTAGGACATTCTGAAAGAAGGGGAAATACTCAG	18	67771222	F					CYB5A;CYB5A	NM_001914;NM_148923	Body;Body	chr18:71958141-71959770	N_Shelf	CYB5A	ENSMMUT00000032783	Body	N_Shelf	2:36T1T11
cg23685965	cg23685965	12763485	ATAATCCCTTTCTCCCTTAAATTTAAATAAAAAAATATCCTTCCAAAACC			II			CGGCGGGATCCGCAGCTCTCGGGGTGGGTGGTCTCCAGCCGGCCACTGCGGGAATGCCGC[CG]GTCCTGGAAGGACACCCTTCTATTCAAACTCAAGGGAGAAAGGGATCATTTAAATCCCCC	37	18	71958448	TGATCCCTTTCTCCCTTGAGTTTGAATAGAAGGGTGTCCTTCCAGGACCG	18	67774145	R	rs2848934				CYB5A;CYB5A	NM_001914;NM_148923	Body;Body	chr18:71958141-71959770	Island	CYB5A	ENSMMUT00000032783	Body	Island	3:5G12T18A12
cg21951216	cg21951216	44770497	RCAAAAAACRTAAACCRAATTTAAAAATTCACTAACATAACCTATCTTTC			II			ACGCGCAGGTGAGCGAACTCGGGGGGCGCGCCTAGGCGTAGGTATGCGGACTCCGGGCCG[CG]AAAGACAGGTCATGCCAGTGAACCCCCAAACCCGGCCCACGCTCCCTGCGCCCCAAGCCG	37	18	71958904	CAGGGAGCGTGGGCCGGGTTTGGGGGTTCACTGGCATGACCTGTCTTTCG	18	67774659	R					CYB5A;CYB5A	NM_001914;NM_148923	Body;Body	chr18:71958141-71959770	Island	CYB5A	ENSMMUT00000032783	Body	Island	0:50
cg21166544	cg21166544	53680417	CTCTTACTATCRTTATACTTCTAAATCTCCTCTAAAATATAATACTTCAC			II			GGCTGTGTGTGCTGGGCCTGGCTCGCAGCCAACCGAGACGGCCGAGCAGCTGGACGAGGC[CG]TGAAGTACTACACCCTAGAGGAGATTCAGAAGCACAACGACAGCAAGAGCACCTGACTGA	37	14	93604463	TCTTGCTGTCGTTGTGCTTCTGAATCTCCTCTAGGGTGTAGTACTTCACG	18	67774841	F	rs35374056									CYB5A	ENSMMUT00000032783	1stExon	Island	1:9G40
cg10878998	cg10878998	18612425	CTATAATTATACTTCTAAATCTCCTCTAAAATATAATACTTCACRACCTC			II			AGGTGCTCTTGCTGTGGTTGTGCTTCTGAATCTCCTCTAGGGTGTAGTACTTCACGGCCT[CG]TCCGACTGCTCTGCCATCTCGGTTCGCCGCGAGCCAGGCCCAGCACACACAGCCCCGTCG	37	18	71959092	CGAGGCCGTGAAGTACTACACCCTAGAGGAGATTCAGAAGCACAACCACA	18	67774847	R				TRUE	CYB5A;CYB5A	NM_148923;NM_001914	1stExon;1stExon	chr18:71958141-71959770	Island	CYB5A	ENSMMUT00000032783	1stExon	Island	0:50
cg25481635	cg25481635	38694488	TAACACCCACATACTAAACAAAACCACACTTAAACAAACAAAAAAAATCA	28808477	TAACACCCGCATACTAAACGAAACCACGCTTAAACAAACGAAAAAAATCG	I	A	Red	GTAGAAGGGCCTCCGACGGTTGGCCATCATCCTTGTCACTCAAAAGTCCCCGCCTTCGGT[CG]ACCCCCTCCGCCTGCCCAAGCGTGGTCCCGCCCAGTATGCGGGTGTTAATTGGCTGCCGG	37	18	71959313	CGACCCCCTCCGCCTGCCCAAGCGTGGTCCCGCCCAGTATGCGGGTGTTA	18	67775068	F	rs77442034	rs36082929			CYB5A;CYB5A	NM_001914;NM_148923	TSS200;TSS200	chr18:71958141-71959770	Island	CYB5A	ENSMMUT00000032783	TSS1500	Island	1:38G11
cg24304618	cg24304618	59682314	CAAATATTAATTAACTACCAAAAATACCCTTCACAATCTCCCAACTACCA	27773357	CGAATATTAATTAACTACCGAAAATACCCTTCACAATCTCCCGACTACCG	I	C	Grn	CCGCCCAGTATGCGGGTGTTAATTGGCTGCCGGAGGTGCCCTTCACAATCTCCCGGCTGC[CG]CAGCGCGCGGAGAGCGTGACAGGACTCCACGGAGTCTGCGCGGAAGGGCGGGACTAACTG	37	18	71959402	CGGCAGCCGGGAGATTGTGAAGGGCACCTCCGGCAGCCAATTAACACCCG	18	67775157	R					CYB5A;CYB5A	NM_001914;NM_148923	TSS200;TSS200	chr18:71958141-71959770	Island	CYB5A	ENSMMUT00000032783	TSS1500	Island	2:43A1C4
cg07544653	cg07544653	54751396	ATTAATTAACTACCAAAAATACCCTTCACAATCTCCCAACTACCACAACA	69760429	ATTAATTAACTACCGAAAATACCCTTCACAATCTCCCGACTACCGCAACG	I	C	Grn	CAGTATGCGGGTGTTAATTGGCTGCCGGAGGTGCCCTTCACAATCTCCCGGCTGCCGCAG[CG]CGCGGAGAGCGTGACAGGACTCCACGGAGTCTGCGCGGAAGGGCGGGACTAACTGTGGCG	37	18	71959407	GTTAATTGGCTGCCGGAGGTGCCCTTCACAATCTCCCGGCTGCCGCAGCG	18	67775162	F					CYB5A;CYB5A	NM_001914;NM_148923	TSS200;TSS200	chr18:71958141-71959770	Island	CYB5A	ENSMMUT00000032783	TSS1500	Island	2:38A1C9
cg22456192	cg22456192	25725479	TTAATTTATAACAAAAATAACRATAACCAAACCCATAAAAAAAACATCTC			II			AGTCCCAGACGTTAATTTGTAACAAAAGTAGCGATGGCCAAGCCCATAAAGGGGGCATCT[CG]GAAAGCCGTTCGCATGCACGGAAGAGATGAAAGCCCCGTGCGCGCTAGAAAACGGTTTCG	37	18	71959684	TAATTTGTAACAAAAGTAGCGATGGCCAAGCCCATAAAGGGGGCATCTCG	18	67775439	F					CYB5A;CYB5A	NM_148923;NM_001914	TSS1500;TSS1500	chr18:71958141-71959770	Island	CYB5A	ENSMMUT00000032783	TSS1500	Island	3:20C9T13G5
cg04304659	cg04304659	24613507	AATATTACTTTTCCAATTTATAAAACCATTTTCCTAATTCTCTTCCCCAC			II			TGGGCGTTAGAAGTGTTGCTTTTCCAGTTTGTAAGACCATTTTCCTGATTCTCTTCCCCA[CG]GTTGCGGAGGAGCAGGTCAGGGCCGCCATGAGGGCAGGATCCCGGTGCCGGCGCCGGCAC	37	18	71983375	GTGTTGCTTTTCCAGTTTGTAAGACCATTTTCCTGATTCTCTTCCCCACG	18	67799532	F		rs17806420						chr18:71982752-71983744	Island				Island	3:1C24C6C16
cg22319160	cg22319160	46676409	CCATTTTCCTAATTCTCTTCCCCACRATTACRAAAAAACAAATCAAAACC			II			AGTTTGTAAGACCATTTTCCTGATTCTCTTCCCCACGGTTGCGGAGGAGCAGGTCAGGGC[CG]CCATGAGGGCAGGATCCCGGTGCCGGCGCCGGCACCCTGAGGACGTTGGTTTGGGTCAGG	37	18	71983400	CGGCCCTGACCTGCTCCTCCGCAACCGTGGGGAAGAGAATCAGGAAAATG	18	67799557	R								chr18:71982752-71983744	Island				Island	3:1C6C21C19
cg06397427	cg06397427	66626301	ACTTTCCAATTACCCAAATAATACATTCTCTTCATAACTTAAACAAATTC			II			CCGAGTTCCCGACTTTCCAATTACCCAAATGATACATTCTCTTCATGGCTTAAGCAAGTT[CG]GGTTGGGTTTCTGTCATTTACAATGGAAAGAGCCTTGACCAGTACAGATGTTCATGATAT	37	18	72127472	CTTTCCAATTACCCAAATGATACATTCTCTTCATGGCTTAAGCAAGTTCG	18	67947162	F								chr18:72123606-72124717	S_Shelf				S_Shelf	3:31T0G10G6
cg03669052	cg03669052	31688380	CRCACTTAACCTAAACCTACRTAACCCTCCCTAATAAAATCRAATAAAAC			II			AAGCTGGGCGGCGCACTTGGCCTGAGCCTGCGTGGCCCTCCCTGGTGGAGTCGAGTGGAA[CG]ACCCGGGTTGGAGATGGGGTTGCGGGGAGCCGAGCGCTGGTCAGGCCACACCCCTCCCCA	37	18	72164002	GCACTTGGCCTGAGCCTGCGTGGCCCTCCCTGGTGGAGTCGAGTGGAACG	18	67980208	F					CNDP2	NM_018235	5'UTR	chr18:72162935-72164039	Island				Island	0:50
cg26446133	cg26446133	63711388	AAAACAAAACTAACCAATTACTCTTCCTTCCAAAAACCTTCRAAATCTAC			II			AGTCTCCACTAGAGACAGGACTGACCAGTTGCTCTTCCTTCCAAGAACCTTCGAGATCTG[CG]GTCTGGGGTCTGGTTGAAAGATGGCGGCCCTCACTACCCTGTTTAAGTACATAGATGAAA	37	18	72167187	AGACAGGACTGACCAGTTGCTCTTCCTTCCAAGAACCTTCGAGATCTGCG	18	67983394	F					CNDP2;CNDP2;CNDP2	NM_001168499;NM_001168499;NM_018235	5'UTR;1stExon;5'UTR	chr18:72162935-72164039	S_Shelf	CNDP2;CNDP2;CNDP2	ENSMMUT00000012495;ENSMMUT00000012496;ENSMMUT00000012498	5'UTR;5'UTR;TSS200	S_Shelf	2:28T11A9
cg16064925	cg16064925	72678377	AAAAACAAAAATCAAATAATACTTATACAAAACAAAAAACACCAAAAACA	72798324	AAAAACAAAAATCGAATAATACTTATACAAAACAAAAAACACCAAAAACG	I	A	Red	TCATAAGAAGATGAGGGCAGAGATCGGGTGATGCTTGTACAAGACAAGGGACACCAAGGA[CG]GCCAGCAGCCACGCGGGTCAAGGCCTGGAGCACGCCCTTCCCGCTCAGCCTCAGGAGAAA	37	18	72200626	GAGGGCAGAGATCGGGTGATGCTTGTACAAGACAAGGGACACCAAGGACG	18	68018627	F	rs72979715				CNDP1	NM_032649	TSS1500			CNDP1	ENSMMUT00000012499	TSS1500		3:24C14T0G9
cg16029351	cg16029351	49644413	TATATAAAAACCTATCATATAAAAAAACTATCACCTAAAAAAACTATACC			II			CACAGCCACAGTGTGTGGGGGCCTGTCATGTGAGGGGGCTGTCACCTGAGGGGGCTGTGC[CG]CTGGCTCAGCTCTGCCTGCTGGCCGGGGCCCTACTCCCTCTCAGAGATGACACACAAGTG	37	18	72201504	CGGCACAGCCCCCTCAGGTGACAGCCCCCTCACATGACAGGCCCCCACAC	18	68019486	R					CNDP1	NM_032649	TSS200			CNDP1	ENSMMUT00000012499	TSS200		2:11C4C33
cg16891318	cg16891318	66731493	CCCCAAAATCATATAATATCACTAAAAACCAACAACCTAACCCAACCTAC			II			GGGGCCCTACTCCCTCTCAGAGATGACACACAAGTGCCCCCAAAGAAGAACCCGAGGAGT[CG]CAGGCTGGGCCAGGCTGCTGGCTTCCAGTGACATCACATGACTTTGGGGCCACTGCCTCA	37	18	72201590	CGCAGGCTGGGCCAGGCTGCTGGCTTCCAGTGACATCACATGACTTTGGG	18	68019571	F					CNDP1	NM_032649	TSS200			CNDP1	ENSMMUT00000012499	TSS200		2:7C1A40
cg12811033	cg12811033	11692480	TATAAAATACATTATCTCTTCCTCTACAATTAAACTAAATAAATACCTCC			II			GTATCTGCGCGTATGAGATGCATTGTCTCTTCCTCTGCAGTTGAGCTGAATGAATACCTC[CG]AAGCCGCTTTGTTCTCCAGATGTGAATAGCTCCACTATACCAGCCTCGTCTTCCTTCCGG	37	18	72201716	CGGAGGTATTCATTCAGCTCAACTGCAGAGGAAGAGACAATGCATCTCAT	18	68019697	R					CNDP1;CNDP1	NM_032649;NM_032649	1stExon;5'UTR			CNDP1	ENSMMUT00000012499	5'UTR		0:50
cg03775901	cg03775901	51603334	CCRAAACCRCTTTATTCTCCAAATATAAATAACTCCACTATACCAACCTC			II			AATGAATACCTCCGAAGCCGCTTTGTTCTCCAGATGTGAATAGCTCCACTATACCAGCCT[CG]TCTTCCTTCCGGGGGACAACGTGGGTCAGGGCACAGAGAGATATTTAATGTCACCCTCTT	37	18	72201764	CGAGGCTGGTATAGTGGAGCTATTCACATCTGGAGAACAAAGCGGCTTCG	18	68019745	R					CNDP1;CNDP1	NM_032649;NM_032649	1stExon;5'UTR			CNDP1	ENSMMUT00000012499	5'UTR		1:20C29
cg15441535	cg15441535	10612406	AAAAAAATAACATTAAATATCTCTCTATACCCTAACCCACRTTATCCCCC			II			CCGAAGCCGCTTTGTTCTCCAGATGTGAATAGCTCCACTATACCAGCCTCGTCTTCCTTC[CG]GGGGACAACGTGGGTCAGGGCACAGAGAGATATTTAATGTCACCCTCTTGGGGCTTTCAT	37	18	72201775	CGGGGGACAACGTGGGTCAGGGCACAGAGAGATATTTAATGTCACCCTCT	18	68019756	F					CNDP1;CNDP1	NM_032649;NM_032649	1stExon;5'UTR			CNDP1	ENSMMUT00000012499	5'UTR		1:23C26
cg00226849	cg00226849	10600322	TAAAAACCCCAAAAAAATAACATTAAATATCTCTCTATACCCTAACCCAC			II			TTTGTTCTCCAGATGTGAATAGCTCCACTATACCAGCCTCGTCTTCCTTCCGGGGGACAA[CG]TGGGTCAGGGCACAGAGAGATATTTAATGTCACCCTCTTGGGGCTTTCATGGGACTCCCT	37	18	72201785	CGTGGGTCAGGGCACAGAGAGATATTTAATGTCACCCTCTTGGGGCTTTC	18	68019766	F					CNDP1;CNDP1	NM_032649;NM_032649	1stExon;5'UTR			CNDP1	ENSMMUT00000012499	5'UTR		3:13C26C8G0
cg02990742	cg02990742	49680331	TAAAAAACTTCCCCATATAACCAAAAACCACCTATTCCACAAAAACTATC			II			TTTTCTGAGAAATGTATGTAAATTTTATTCAGAAATAGTAAAGTTTTAAAAATGTTATTT[CG]ATAGTTTCTGTGGAACAGGTGGTTTTTGGTTACATGGGGAAGTTCTTCAGTGGTGAGTTC	37	18	72260713	CGATAGTTTCTGTGGAACAGGTGGTTTTTGGTTACATGGGGAAGTTCTTC	18	68077455	F					LOC400657	NR_024484	Body	chr18:72264517-72265964	N_Shelf				N_Shelf	2:9T17C22
cg20650861	cg20650861	15652308	TAACCRACAAACCCATATACTATCTTATTTTTAACACATCAACTCTTACC			II			TCTCCGTTTTCCTTCTCTAAGGGAAGGGTGGGACTTCCTATTTTATCTCTTAGCGGCTTC[CG]GCAAGAGCTGATGTGTTAAAAACAAGACAGCACATGGGCCTGCCGGCCACTCGGATAAAA	37	18	72264895	CGGCAAGAGCTGATGTGTTAAAAACAAGACAGCACATGGGCCTGCCGGCC	18	68081673	F					LOC400657	NR_024484	Body	chr18:72264517-72265964	Island	ENSMMUG00000008943;ZNF407	ENSMMUT00000012501;ENSMMUT00000012502	TSS200;TSS1500	Island	3:15G15A6A11
cg02318516	cg02318516	30732509	AAAAAACTCRACCTAAATTATACTAAACCAATTCCAAAATTCTATTTTTC			II			GGATAAAAAACAAGGAACTCGACCTGGATTGTACTAAACCAGTTCCAAGATTCTGTTTTT[CG]GCTGTGGCGTCCGGCGCTGCATCCACTACGGAGTCGCCTTGGAAGCCACCGGAAGTCCTT	37	18	72265009	AGGAACTCGACCTGGATTGTACTAAACCAGTTCCAAGATTCTGTTTTTCG	18	68081787	F					LOC400657	NR_024484	Body	chr18:72264517-72265964	Island	ENSMMUG00000008943;ZNF407	ENSMMUT00000012501;ENSMMUT00000012502	TSS200;TSS200	Island	2:17C0T31
cg12111933	cg12111933	71772316	TAAATTATACTAAACCAATTCCAAAATTCTATTTTTCRACTATAACRTCC			II			GGAACTCGACCTGGATTGTACTAAACCAGTTCCAAGATTCTGTTTTTCGGCTGTGGCGTC[CG]GCGCTGCATCCACTACGGAGTCGCCTTGGAAGCCACCGGAAGTCCTTCGACGGAGAAACA	37	18	72265022	GGATTGTACTAAACCAGTTCCAAGATTCTGTTTTTCGGCTGTGGCGTCCG	18	68081800	F					LOC400657	NR_024484	Body	chr18:72264517-72265964	Island	ENSMMUG00000008943;ZNF407	ENSMMUT00000012501;ENSMMUT00000012502	TSS1500;TSS200	Island	3:4C0T39A4
cg14059978	cg14059978	74757378	CAATAAACCAAAAAAATCAATCAAAAAAACAAACAAAAACAATTCCATCA	50666366	CGATAAACCGAAAAAATCAATCAAAAAAACGAACAAAAACGATTCCGTCG	I	C	Grn	CCAAAGGGAAGACGGTGAGCCGGAGGAGTCAGTCAGAGGGGCGAGCAGGAGCGATTCCGT[CG]CCAAACAGGTAAGTTATTCTCTGGCCGGGGCGGGGGGTTTGGAGGCGGGGACCGTCCAGC	37	18	72265164	CGGTGAGCCGGAGGAGTCAGTCAGAGGGGCGAGCAGGAGCGATTCCGTCG	18	68081942	F					LOC400657	NR_024484	TSS200	chr18:72264517-72265964	Island	ENSMMUG00000008943;ZNF407	ENSMMUT00000012501;ENSMMUT00000012502	TSS1500;5'UTR	Island	1:45T4
cg23404643	cg23404643	60799383	AACAAATAAATTATTCTCTAACCRAAACRAAAAATTTAAAAACRAAAACC			II			TTCCGTCGCCAAACAGGTAAGTTATTCTCTGGCCGGGGCGGGGGGTTTGGAGGCGGGGAC[CG]TCCAGCGTCAGCGCGGGGCCTGGGGGCGGTGGCTTGAGGGCTCGAAGCCGGGCGGCTGGG	37	18	72265218	CGGTCCCCGCCTCCAAACCCCCCGCCCCGGCCAGAGAATAACTTACCTGT	18	68081996	R					LOC400657	NR_024484	TSS200	chr18:72264517-72265964	Island	ENSMMUG00000008943;ZNF407	ENSMMUT00000012501;ENSMMUT00000012502	TSS1500;Body	Island	0:50
cg14434408	cg14434408	53625498	TCTCTAACCAAAACAAAAAATTTAAAAACAAAAACCATCCAACATCAACA	27719422	TCTCTAACCGAAACGAAAAATTTAAAAACGAAAACCGTCCAACGTCAACG	I	C	Grn	CAGGTAAGTTATTCTCTGGCCGGGGCGGGGGGTTTGGAGGCGGGGACCGTCCAGCGTCAG[CG]CGGGGCCTGGGGGCGGTGGCTTGAGGGCTCGAAGCCGGGCGGCTGGGCGCCCAGAGCCCC	37	18	72265231	TCTCTGGCCGGGGCGGGGGGTTTGGAGGCGGGGACCGTCCAGCGTCAGCG	18	68082009	F					LOC400657	NR_024484	TSS200	chr18:72264517-72265964	Island	ENSMMUG00000008943;ZNF407	ENSMMUT00000012501;ENSMMUT00000012502	TSS1500;Body	Island	0:50
cg17871792	cg17871792	39792361	TCTAACCAAAACAAAAAATTTAAAAACAAAAACCATCCAACATCAACACA	52708467	TCTAACCGAAACGAAAAATTTAAAAACGAAAACCGTCCAACGTCAACGCG	I	A	Red	GGTAAGTTATTCTCTGGCCGGGGCGGGGGGTTTGGAGGCGGGGACCGTCCAGCGTCAGCG[CG]GGGCCTGGGGGCGGTGGCTTGAGGGCTCGAAGCCGGGCGGCTGGGCGCCCAGAGCCCCGT	37	18	72265233	TCTGGCCGGGGCGGGGGGTTTGGAGGCGGGGACCGTCCAGCGTCAGCGCG	18	68082011	F					LOC400657	NR_024484	TSS200	chr18:72264517-72265964	Island	ENSMMUG00000008943;ZNF407	ENSMMUT00000012501;ENSMMUT00000012502	TSS1500;Body	Island	0:50
cg27329548	cg27329548	70777345	TCCAACATCAACACAAAACCTAAAAACAATAACTTAAAAACTCAAAACCA	19680468	TCCAACGTCAACGCGAAACCTAAAAACGATAACTTAAAAACTCGAAACCG	I	A	Red	AGGCGGGGACCGTCCAGCGTCAGCGCGGGGCCTGGGGGCGGTGGCTTGAGGGCTCGAAGC[CG]GGCGGCTGGGCGCCCAGAGCCCCGTCTGGGCCCTTCGCTCTTTCTCCTCCCCCCTCCCCC	37	18	72265268	TCCAGCGTCAGCGCGGGGCCTGGGGGCGGTGGCTTGAGGGCTCGAAGCCG	18	68082046	F					LOC400657	NR_024484	TSS200	chr18:72264517-72265964	Island	ENSMMUG00000008943;ZNF407	ENSMMUT00000012501;ENSMMUT00000012502	TSS1500;Body	Island	1:42T7
cg15217867	cg15217867	17612388	ACAAAACCTAAAAACAATAACTTAAAAACTCAAAACCAAACAACTAAACA	12661468	GCGAAACCTAAAAACGATAACTTAAAAACTCGAAACCGAACGACTAAACG	I	C	Grn	TCCAGCGTCAGCGCGGGGCCTGGGGGCGGTGGCTTGAGGGCTCGAAGCCGGGCGGCTGGG[CG]CCCAGAGCCCCGTCTGGGCCCTTCGCTCTTTCTCCTCCCCCCTCCCCCCGCCTCCGCCCC	37	18	72265280	CGCCCAGCCGCCCGGCTTCGAGCCCTCAAGCCACCGCCCCCAGGCCCCGC	18	68082058	R					LOC400657	NR_024484	TSS1500	chr18:72264517-72265964	Island	ENSMMUG00000008943;ZNF407	ENSMMUT00000012501;ENSMMUT00000012502	TSS1500;Body	Island	1:30T19
cg16520225	cg16520225	48652437	CACTATTAAAACTATAATTACTTATAAAAATATTCTACATATATATCCAC			II			GCTGGGTTTTGAGTAGCCATTTATTTCATTGGGGAGTTTTGGAATAGGACATCCCACATC[CG]TGGACACACATGTAGAATACTTTTATAAGTAATTACAGTCTTAATAGTGATTTGAGTTAC	37	18	72266155	ACTATTAAGACTGTAATTACTTATAAAAGTATTCTACATGTGTGTCCACG	18	68082938	R					LOC400657	NR_024484	TSS1500	chr18:72264517-72265964	S_Shore	ENSMMUG00000008943;ZNF407	ENSMMUT00000012501;ENSMMUT00000012502	TSS1500;Body	S_Shore	2:10T18G20
cg00175987	cg00175987	71722350	AACAAAAAACTTTACCATAATTTTTCTAAATATATTCCAATAAACAACAC			II			AAGTGGCTTTTCATTGGTAAAAGAGCTTGAGCACGAATGGTGATATGTAATGAGATTATA[CG]TGTTGTTCATTGGAATATATTTAGAAAAATCATGGTAAAGCTCTTTGCTTTAGGAGAAAA	37	18	72342044	CGTGTTGTTCATTGGAATATATTTAGAAAAATCATGGTAAAGCTCTTTGC	18	68114094	F					ZNF407;ZNF407;ZNF407	NM_001146189;NM_017757;NM_001146190	TSS1500;TSS1500;TSS1500			ZNF407	ENSMMUT00000012502	Body		2:8C8C32
cg12573871	cg12573871	25625456	ATATAAAATCACCCCTCTCAATCTAAAAAAAAAACTTTCCCTTTATAAAC			II			CTAGCCTGCTGCAGAATTGTATTGTGGGAGTACAGGAATGCACTCTGGGTCATATCAACA[CG]TTCATAAAGGGAAAGTTTTCTTTTCAGATTGAGAGGGGTGACCTTATATTAATTGACAGT	37	18	72509555	TATAAGGTCACCCCTCTCAATCTGAAAAGAAAACTTTCCCTTTATGAACG	18	68269360	R					ZNF407;ZNF407;ZNF407	NM_017757;NM_001146190;NM_001146189	Body;Body;Body			ZNF407;ZNF407;ZNF407	ENSMMUT00000012502;ENSMMUT00000012503;ENSMMUT00000012504	Body;Body;Body		1:4A45
cg14141786	cg14141786	62730353	AAATTAAAAAATACTACTACTAACTATTTACTAAACTTTACTTAACACCC			II			GATTTTCCGTTGGGTTAGGAGATACTACTGCTGGCTGTTTGCTGAACTTTACTTAGCACC[CG]TGACGGAACGCATTGTTACAAAAGACATGATGGTGGTTGGGGGGAGGTATCCAGCCTCCT	37	18	72774745	CGGGTGCTAAGTAAAGTTCAGCAAACAGCCAGCAGTAGTATCTCCTAACC	18	68536309	R			TRUE		ZNF407	NM_017757	Body			ZNF407;ZNF407	ENSMMUT00000012503;ENSMMUT00000048110	Body;TSS1500	N_Shore	1:14G35
cg23051859	cg23051859	58641329	AAAAACAATTTCCCTAATACTATTCTCATAATAATAAAAAAATTCTCACA	30698462	GAAAACAATTTCCCTAATACTATTCTCGTAATAATAAAAAAATTCTCACG	I	A	Red	AGGTGGCAGAAGCGAGAGAGAAGCAAAGGAGAAGCGCCACACTTTAAAACCGTCAGATCT[CG]TGAGAACTCCTTCACTATCACGAGAACAGCATCAGGGAAACTGCCCCCGTGATCCAATCA	37	6	166298877	CGTGAGAACTCCTTCACTATCACGAGAACAGCATCAGGGAAACTGCCCCC	18	68547066	R														2:14C0C34
cg25186965	cg25186965	32627336	TCCTTTATCATCTCCCATAAAAATAACAATTTACTAAAACCTTACAACCC			II			GAAAGTCCGCACGGCCTATCTGTCATCCCGCATTATCAGGAAGACGCGCCACTTCCATGC[CG]GGCTGCAAGGCTCCAGCAAATTGTTATTTTTATGGGAGATGATAAAGGAAATGCTACCTT	37	18	72799946	CGGGCTGCAAGGCTCCAGCAAATTGTTATTTTTATGGGAGATGATAAAGG	18	68560992	F								chr18:72799643-72799947	Island				Island	2:13C9C26
cg21136673	cg21136673	15651327	TTCCTCCTAACTATACCAAAATATACTCTCAAAATCCTTCTTAACACATC			II			TGATCTCAGAGTTCCTCCTGGCTGTGCCAGGATGTGCTCTCAGAGTCCTTCTTAACACAT[CG]CTCCAGGGGACTTTTATCTGTCAATCAGAGGTGATCAGAGGCAACCCTTGCCACTGATTT	37	18	72833515	TCCTCCTGGCTGTGCCAGGATGTGCTCTCAGAGTCCTTCTTAACACATCG	18	68597366	F								chr18:72837484-72837701	N_Shelf					2:14T15C19
cg20118577	cg20118577	33670505	ACCAAAAACAAATAACCRTAACTAACAAAACCTCTATACCTATACAAAAC			II			CAGAGCCCCACACCAGGGACAGGTGGCCGTGACTGACAGGGCCTCTGTGCCTGTACAAAG[CG]GGCAGCCGGCGACCTTTGTAAGGGGAGAGGCCCATTCCCTGTGGCATGTCTTCCCCACCC	37	18	72839832	CCAGGGACAGGTGGCCGTGACTGACAGGGCCTCTGTGCCTGTACAAAGCG	18	68603190	F								chr18:72837484-72837701	S_Shelf					0:50
cg18387085	cg18387085	71655349	TCACAAACCATACCTATCAATCTTTTTAATTACTTTATTTTCTTTTTTTC			II			GTACAATCTTTTATGTTATGCTGTATTAAGATTTCTTTTTTTTGTCATATTGTTTAGCTC[CG]AAAAAAAGAAAACAAAGCAATTAAAAAGATTGACAGGTATGGTTTGTGAGAGACCTATTT	37	18	72922610	CACAAACCATACCTGTCAATCTTTTTAATTGCTTTGTTTTCTTTTTTTCG	18	68680643	R					ZADH2;TSHZ1	NM_175907;NM_005786	TSS1500;TSS200	chr18:72923054-72924182	N_Shore	TSHZ1	ENSMMUT00000020922	TSS1500	N_Shore	0:50
cg05481041	cg05481041	74727310	AAACACATCRAACTACTTTTCCTACTTCAATTTTTACTCCTCCTCCTCTC			II			AAAAAGATTGACAGGTATGGTTTGTGAGAGACCTATTTGTAATTGTCAGGGTGACGTTGG[CG]AGAGGAGGAGGAGTAAAAACTGAAGCAGGAAAAGCAGCTCGATGTGTCTGTCTATCAGTT	37	18	72922694	GACACATCGAGCTGCTTTTCCTGCTTCAGTTTTTACTCCTCCTCCTCTCG	18	68680727	R					ZADH2;TSHZ1	NM_175907;NM_005786	TSS1500;TSS200	chr18:72923054-72924182	N_Shore	TSHZ1	ENSMMUT00000020922	TSS1500	N_Shore	1:20T29
cg18963985	cg18963985	44769438	ATTCRAATCRCAAAACTTTCAAACAATCTCAACTAATAAACAAACACATC			II			ATTGTCAGGGTGACGTTGGCGAGAGGAGGAGGAGTAAAAACTGAAGCAGGAAAAGCAGCT[CG]ATGTGTCTGTCTATCAGTTGAGACTGTCTGAAAGCTCTGCGATCCGAATGTGTGTTATAT	37	18	72922735	TTCGGATCGCAGAGCTTTCAGACAGTCTCAACTGATAGACAGACACATCG	18	68680768	R					ZADH2;TSHZ1;TSHZ1	NM_175907;NM_005786;NM_005786	TSS1500;5'UTR;1stExon	chr18:72923054-72924182	N_Shore	TSHZ1	ENSMMUT00000020922	TSS1500	N_Shore	0:50
cg03075494	cg03075494	66742503	TTCCAATACRAAATCTAATACAAACACATTTTAATCATAAATTTTTAACC			II			TTGGAGGGGGGGGTGCTTTTTGTGTATTTTTCAAATTTTTTTCTGTTGGAAGATCAAGAC[CG]GCCAAAAATCCATGATCAAAATGTGTTTGCATTAGATTTCGCATTGGAAGAAGCGGCGAT	37	18	72923014	CGGCCAAAAATCCATGATCAAAATGTGTTTGCATTAGATTTCGCATTGGA	18	68681044	F	rs75774220				TSHZ1;TSHZ1	NM_005786;NM_005786	5'UTR;1stExon	chr18:72923054-72924182	N_Shore	TSHZ1	ENSMMUT00000020922	TSS200	N_Shore	0:50
cg16354253	cg16354253	60669445	AAAACTTCACTCCTCTATCTTATTTACTTTCTTCCTCTTAAACTAAATAC			II			ATGTATGTACGGGGGCTTCACTCCTCTGTCTTGTTTGCTTTCTTCCTCTTAGACTAAGTG[CG]GGGAGGAAAAGGACAGCCTGCATCGGCCTCGCTGGCGCACAATGAGAAAGCTGCGACCCG	37	18	72923257	GGGCTTCACTCCTCTGTCTTGTTTGCTTTCTTCCTCTTAGACTAAGTGCG	18	68681287	F					TSHZ1	NM_005786	5'UTR	chr18:72923054-72924182	Island	TSHZ1	ENSMMUT00000020922	Body	Island	0:50
cg05448504	cg05448504	58673314	AAAAAAAAAACCCAACCTACRCTAACCACAATCRTCTAAAAACTACRATC			II			CCCCAAGCTGGGGAGGGGAGGCCCAGCCTGCGCTGGCCACAGTCGTCTGGAGGCTGCGGT[CG]CCGTCCTCCCCCACACCCCCAACCTGGGCCGGCGCGTGGAGCAGAGAAAGTTCGCGGTGC	37	18	72924030	GAGGGGAGGCCCAGCCTGCGCTGGCCACAGTCGTCTGGAGGCTGCGGTCG	18	68682175	F					TSHZ1	NM_005786	5'UTR	chr18:72923054-72924182	Island	TSHZ1	ENSMMUT00000020922	Body	Island	3:3C0A23G21
cg04058636	cg04058636	39706473	AAAACCACAAAACAACAAATACTTCTAACTACCTCAAAAAAAAACATACA	10807388	AAAACCGCGAAACGACGAATACTTCTAACTACCTCAAAAAAAAACGTACG	I	C	Grn	CGGGGGAGGCCGGGGGCCGCGGGACGGCGGGTGCTTCTGGCTACCTCAGGAGGGGGCGTG[CG]CTGAGGGGAAGTAGTTGCTCCTTGGCTGCCGGAGCGCACTGGAAAAGTCCTCCAAAGGCG	37	18	72924181	CGCACGCCCCCTCCTGAGGTAGCCAGAAGCACCCGCCGTCCCGCGGCCCC	18	68682326	R					TSHZ1	NM_005786	5'UTR	chr18:72923054-72924182	Island	TSHZ1	ENSMMUT00000020922	Body	Island	1:35G14
cg16167782	cg16167782	60658323	TATACCACTAATAACCCCCAAATAATATAACTCAATATCTCAAAATATTC			II			AAGAGAGTATCTATGCCACTGGTAGCCCCCAAATAATATAGCTCAGTGTCTCAAGATATT[CG]CCACTTGCTCATGCTAGAAACAAGAGGTCTTTACATTTTCACAGTTAGAGGGATTTTTTT	37	18	72925371	ATGCCACTGGTAGCCCCCAAATAATATAGCTCAGTGTCTCAAGATATTCG	18	68683515	F					TSHZ1	NM_005786	5'UTR	chr18:72923054-72924182	S_Shore	TSHZ1	ENSMMUT00000020922	Body	S_Shore	2:0G20G28
cg03680528	cg03680528	74681498	AACCCRCTAACRATACTATACAAAATCAACAACAACATACTAAACAAACC			II			GTCCCTCGCTGGACCCGCTGGCGATGCTGTACAAGATCAGCAACAGCATGCTGGACAAGC[CG]GTGTACCCCGCCACCCCTGTGAAGCAGGCCGATGCCATCGACCGCTACTATTATGAAAAC	37	18	72999716	CGGCTTGTCCAGCATGCTGTTGCTGATCTTGTACAGCATCGCCAGCGGGT	18	68758626	R		rs78626781			TSHZ1	NM_005786	Body	chr18:72999650-73000088	Island	TSHZ1	ENSMMUT00000020922	Body	Island	3:10C5C28G4
cg00536472	cg00536472	18672399	AAACCTTAATTTTCTTACACATATTTTATATATTTATATACTCTCTATCC			II			CCCGCCTCTCTGGACCTTGGTTTTCTTACACATATTTTGTATATTTATATGCTCTCTGTC[CG]ATCTGTGCATGTTATTTTTCTTTTTCCGTGAGTCAAAGTCTGACCTTTATTTTCAACATC	37	18	73000758	CGGACAGAGAGCATATAAATATACAAAATATGTGTAAGAAAACCAAGGTC	18	68759668	R					TSHZ1	NM_005786	3'UTR	chr18:72999650-73000088	S_Shore	TSHZ1	ENSMMUT00000020922	3'UTR	S_Shore	0:50
cg13332754	cg13332754	41676362	CATCTCAACCCATCTAAATACAAAACAACCATCACTCAATAACTAAACTC			II			GTATTGCGTTTTAAAAAATGATAATTAAAATTTTTAACTCCACTGGGTGCCAAGGATTGC[CG]AGTTTAGCCATTGAGTGATGGCTGTTTTGTACTTAGATGGGCTGAGATGCGTCCTTCAGA	37	18	73002105	ATCTCAGCCCATCTAAGTACAAAACAGCCATCACTCAATGGCTAAACTCG	18	68761027	R								chr18:72999650-73000088	S_Shelf				S_Shelf	1:38G11
cg05385879	cg05385879	13714368	AACAAACCAAAAAAAATATTAACCACAATACTTTCTCATAAAATAATACA	35669433	AACAAACCAAAAAAAATATTAACCGCAATACTTTCTCGTAAAATAATACG	I	T	Red	ACTGAAACCCAGAGCAGACCAGGAGAAATGTTGGCCGCAGTGCTTTCTCGTGAAGTGATG[CG]TACTTACTGGCTGCAAAGAGAATATATAATGTTCCAATTAAGAACTTATCGCCCTGAAAT	37	18	73129721	CGCATCACTTCACGAGAAAGCACTGCGGCCAACATTTCTCCTGGTCTGCT	18	68886504	R					C18orf62	NM_001037331	Body							2:26G10A12
cg16171281	cg16171281	67657430	AAAAATTATTTAATTTCCTAAAACATTCTCACTACAACTATTAAAAATCA	45656330	AAAAATTATTTAATTTCCTAAAACATTCTCGCTACGACTATTAAAAATCG	I	A	Red	AAAGACAGTTTAAAAAGTTGTTTAGTTTCCTAGGACATTCTCGCTGCGACTGTTGAAAGT[CG]GACAGCACCCGCCTTGTGCTCACCCCGCCGGGATACACGGGGACGGTTCCTTTCCAAGGA	37	18	73167422	AAAAGTTGTTTAGTTTCCTAGGACATTCTCGCTGCGACTGTTGAAAGTCG	18	68924251	F								chr18:73167402-73167920	Island				Island	3:11C15T6G15
cg03091010	cg03091010	18617384	TACATTATAAAATCAATTCTCCTACRCTTAAACCRATCAATAACCAAATC			II			GGCCGGGCACCCGGGAACCCGCGAGCGCGGGGCTGGGCTCTGGGCTGCGTCCGGGGGCCC[CG]ACTTGGTTATTGATCGGCCCAAGCGCAGGAGAACTGACTCTATAATGCATCGCCTGACCA	37	18	73167894	GCATTATAGAGTCAGTTCTCCTGCGCTTGGGCCGATCAATAACCAAGTCG	18	68924723	R								chr18:73167402-73167920	Island				Island	3:5C16G26T0
cg03012170	cg03012170	11637487	AAATTCAAAATCCCACTCCATTTCAACAAAAACAAAACACAAAAATAACA	55608353	AAATTCGAAATCCCACTCCATTTCGACAAAAACGAAACGCGAAAATAACG	I	C	Grn	CGCCCGGAGCTGGGGTTCGGGGTCCCACTCCATTTCGGCAGGAGCGGGGCGCGAGGGTGG[CG]CGGGTAGTGGCGACCGGGACTGCCAGGGGCTCCGGCAAAGGAGGCCGCGGGTTGGGAGGG	37	18	73628366	GGGTTCGGGGTCCCACTCCATTTCGGCAGGAGCGGGGCGCGAGGGTGGCG	18	69379364	F								chr18:73627917-73628658	Island				Island	2:14C18A16
cg24080902	cg24080902	34777340	AAAAAAAACACTACCATTAAATCACAAATATACTCCCATATTCTTCCTCC			II			AAGACAGAAGAGGAAAAAACACTACCATTGAATCACAAGTGTGCTCCCATGTTCTTCCTC[CG]GGAAACAAAGACAAGACACCTTGGGCTGGCTGACATGGATTGAGGATCAGAGTATACTCC	37	18	73631749	GAAAAAACACTACCATTGAATCACAAGTGTGCTCCCATGTTCTTCCTCCG	18	69382876	F								chr18:73627917-73628658	S_Shelf				S_Shelf	2:12T27C9
cg22063692	cg22063692	15670482	AAAATCRAAATAAACTTTTATCCRTTACCTATACCCTATTATTAAAAATC			II			TAACAACATCCCAGCCCCGAAATGCAGTGGAGCCAGTTTCCAAGGAAGAACAGCAGCAGT[CG]ACCCCTAACAACAGGGCACAGGTAACGGATAAAAGCTCACCCCGATTTCCAAGTCGCCAA	37	18	73966627	CGACCCCTAACAACAGGGCACAGGTAACGGATAAAAGCTCACCCCGATTT	18	69704916	F														2:14G12T22
cg14573759	cg14573759	40705468	AACTTTTACCTCTACTCAAAATTCCATTTCCATATATTTAAAAAATTATC			II			GATCACTGCTAGGCTTTTACCTCTGCTCAGGGTTCCATTTCCATGTGTTTAAGAGGTTAT[CG]AGGTTTTTTTAATTCCAATGGGTTGGCAGGGGAAGTTGTCGGGCTTTTCAGTGACGAAAA	37	18	73966755	GCTTTTACCTCTGCTCAGGGTTCCATTTCCATGTGTTTAAGAGGTTATCG	18	69705044	F														3:1T0C33G13
cg21312551	cg21312551	35635423	CAAATAACCCCAAAATTACAAAACCAATAACAACTTCCTAAATAATCACC			II			GCCAGGCCCCACAGGTGGCCCCAGAATTGCAAAGCCAATGGCAGCTTCCTAAGTGGTCAC[CG]AAACGCACTTTCAGTGTGGACCCGCCGGCCTGTGTGTATTCAGCAATCCCAGCCATCCAA	37	18	74062371	CGGTGACCACTTAGGAAGCTGCCATTGGCTTTGCAATTCTGGGGCCACCT	18	69788808	R								chr18:74062370-74062847	Island					0:50
cg16016104	cg16016104	11608465	ACCATTCRAACTAAACRAATCTAACAAAAAAAACACRTCTATAAAAATAC			II			AATAAACAAGAAGCCTGCTTTTCTTAGTGTTGCGCTAGCTCTCTTCCGAGGCGGAATCTA[CG]CATTCCCACAGACGTGTCTCCTTTGCCAGATTCGCTCAGTTCGAATGGTGGGAAGAATGG	37	18	74073724	CGCATTCCCACAGACGTGTCTCCTTTGCCAGATTCGCTCAGTTCGAATGG	18	69800178	F					ZNF516	NM_014643	3'UTR			ZNF516	ENSMMUT00000024485	3'UTR		1:20G29
cg24139931	cg24139931	16647341	TAAACTTAACCAAAAACCCCTATATAACCACACCATATAACTCCTAACCA	37768385	TAAACTTAACCAAAAACCCCTATATAACCGCGCCATATAACTCCTAACCG	I	T	Red	TAGCCTCCTGCCTGGGCTTGGCCAGGGGCCCCTGTGTGGCCGCGCCATGTGGCTCCTGGC[CG]TGACAAGGTTTGGTCTGTCGATACCCGTCAGGGCCGGGCGCCCACAGAGCGCAGGGACCT	37	18	74091393	CGGCCAGGAGCCACATGGCGCGGCCACACAGGGGCCCCTGGCCAAGCCCA	18	69818808	R					ZNF516	NM_014643	Body	chr18:74091237-74091900	Island	ZNF516	ENSMMUT00000024485	Body	Island	3:11G12C12C12
cg13324701	cg13324701	63628385	ACCCTCAATAACAAAAAATACCAACCTTTACTCCTTACTCAATTCACCCA	31669398	ACCCTCGATAACAAAAAATACCAACCTTTACTCCTTACTCGATTCACCCG	I	C	Grn	ACCACTCCCAGGGGAGAAGAGCCACTTTTGGACCCCGGCATCCCCCCTGGCACCTGAGTG[CG]GGTGAACCGAGCAAGGAGCAAAGGCTGGCATTCTTTGCCACCGAGGGCAGGCGGGGGGCC	37	18	74091560	CGGGTGAACCGAGCAAGGAGCAAAGGCTGGCATTCTTTGCCACCGAGGGC	18	69818975	F					ZNF516	NM_014643	Body	chr18:74091237-74091900	Island	ZNF516	ENSMMUT00000024485	Body	Island	0:50
cg04834825	cg04834825	34613373	AAAAAACCAAATTACTTCTAATACTTTTATAACCATTAAACTAAATCCAC			II			GCTCCGGGAAAGGAAAACCAAATTGCTTCTGATGCTTTTGTAACCATTGGGCTGAATCCA[CG]GGGGAGCCACGGAGTTGCAGCTGACGCGGTGCCAGATGCGTTTGTGCATCCACAGGACCT	37	18	74091691	GAAAACCAAATTGCTTCTGATGCTTTTGTAACCATTGGGCTGAATCCACG	18	69819106	F					ZNF516	NM_014643	Body	chr18:74091237-74091900	Island	ZNF516	ENSMMUT00000024485	Body	Island	1:33G16
cg07040396	cg07040396	14639372	AATTACAACTAACACAATACCAAATACATTTATACATCCACAAAACCTCA	25749330	AATTACAACTAACGCGATACCAAATACGTTTATACATCCACAAAACCTCG	I	A	Red	GGGGAGCCACGGAGTTGCAGCTGACGCGGTGCCAGATGCGTTTGTGCATCCACAGGACCT[CG]GGGTAGTAGGTCTTGTGGCTGCAGTAAGGACACGGGTGAACGACTAAAGCCGCCTGCAGG	37	18	74091753	AGTTGCAGCTGACGCGGTGCCAGATGCGTTTGTGCATCCACAGGACCTCG	18	69819168	F					ZNF516	NM_014643	Body	chr18:74091237-74091900	Island	ZNF516	ENSMMUT00000024485	Body	Island	0:50
cg03862651	cg03862651	55625508	ACATCCACAAAACCTCRAAATAATAAATCTTATAACTACAATAAAAACAC			II			GATGCGTTTGTGCATCCACAGGACCTCGGGGTAGTAGGTCTTGTGGCTGCAGTAAGGACA[CG]GGTGAACGACTAAAGCCGCCTGCAGGGAGGAGGCCGTCTCCTTATTGCTGGGGTCATCCC	37	18	74091787	CATCCACAGGACCTCGGGGTAGTAGGTCTTGTGGCTGCAGTAAGGACACG	18	69819202	F					ZNF516	NM_014643	Body	chr18:74091237-74091900	Island	ZNF516	ENSMMUT00000024485	Body	Island	0:50
cg20429104	cg20429104	22764352	CATTCAAATCTATTACAACTCTTCAAATCACTTCCCATTTTACAATCACA	56691356	CGTTCAAATCTATTACGACTCTTCAAATCACTTCCCGTTTTACAATCACG	I	A	Red	GACAGAGGAAGACGTTGCTTCTCCAAGAACACAACTTACACTCGGGCACTCACGGACAGT[CG]TGATTGCAAAACGGGAAGTGATCTGAAGAGTCGCAACAGATCTGAACGACTAAACTCCGC	37	18	74114570	CGTTCAGATCTGTTGCGACTCTTCAGATCACTTCCCGTTTTGCAATCACG	18	69840221	R					ZNF516	NM_014643	Body	chr18:74114551-74114791	Island	ZNF516	ENSMMUT00000024485	Body	Island	3:15A13T9G10
cg16275118	cg16275118	35642365	AAACCAAAACTACTAAACTAAAAAACCRAATCACCCTCACTAAATAATCC			II			CGGCACAGGCGGAGCCAGGGCTGCTGGGCTGGGAGGCCGAGTCACCCTCACTGAGTGATC[CG]CAGCGGGCCCGCGCCGCCCTGTCCCCGTCACTGTCCCTCTCGCGGCGCGCGCGGCGATGC	37	18	74153342	AGCCAGGGCTGCTGGGCTGGGAGGCCGAGTCACCCTCACTGAGTGATCCG	18	69906952	F					ZNF516	NM_014643	Body	chr18:74153239-74155073	Island	ZNF516	ENSMMUT00000024485	Body	Island	2:4G17A27
cg18775736	cg18775736	39761325	TTATAAACRTTCAAACTATCCAAATTTATAAACAAATTCCCRCACTTAAC			II			GGTGGATGGCATTGTGGGCGTTCAAGCTGTCCAGGTTTGTAAACAGGTTCCCGCACTTGG[CG]CAGACCTCGTAGAGGCTCAGGCCGGCGACGATCACCTCCTCCTGGACCACGTTGTTGATG	37	18	74153999	CGCCAAGTGCGGGAACCTGTTTACAAACCTGGACAGCTTGAACGCCCACA	18	69907609	R					ZNF516	NM_014643	Body	chr18:74153239-74155073	Island	ZNF516	ENSMMUT00000024485	Body	Island	0:50
cg24530271	cg24530271	52707458	ATATACRCCTTCAAAAACCAAATCTAACTAAAAACCTAACCACACACCTC			II			GGTGCTTCTTCATGTGCGCCTTCAGGAACCAGGTCTGGCTGAAGGCCTGGCCACACACCT[CG]CACGGGAACTCCCCGGGGCTCAGCTCGGGCTTGCCGTTCTCCACGCAGGCCTCGCCGCTG	37	18	74154260	TGTGCGCCTTCAGGAACCAGGTCTGGCTGAAGGCCTGGCCACACACCTCG	18	69907870	F					ZNF516	NM_014643	Body	chr18:74153239-74155073	Island	ZNF516	ENSMMUT00000024485	Body	Island	1:40G9
cg09174205	cg09174205	48700383	CRTCTTTTAACTCTTCTAACCATAAAAAAATAAAACRATCCCTACAACCC			II			TGTTGCGATCCATCCGAAGGACGGGCGCGGCCGGTGGTGGCGGCACAGCTTTCTGTCGCG[CG]GGCTGCAGGGACCGTCCTATCTCTCCATGGTCAGAAGAGCCAAAAGACGTGCCTGCTCCC	37	18	74155058	GTCTTTTGGCTCTTCTGACCATGGAGAGATAGGACGGTCCCTGCAGCCCG	18	69908668	R		rs3752096			ZNF516	NM_014643	5'UTR	chr18:74153239-74155073	Island	ZNF516	ENSMMUT00000024485	Body	Island	0:50
cg20132820	cg20132820	36701416	AATAACATCTCATTATTAATAAATCCTACCATCCTCCTTAAATTACAAAC			II			TTGTTACCTCCCTGTTCCCCTCCCAGAGACTGGGCTCGGCATCCTCAAACAGTCAGGTAT[CG]TCTGTAACTCAAGGAGGATGGTAGGACCCATCAATAATGAGATGCCACCAAACTCACTCC	37	18	74167981	CGTCTGTAACTCAAGGAGGATGGTAGGACCCATCAATAATGAGATGCCAC	18	69922145	F					ZNF516	NM_014643	5'UTR	chr18:74170530-74170791	N_Shelf	ZNF516	ENSMMUT00000024485	Body		2:23C3T22
cg19951409	cg19951409	16793497	CTCCCAATTAAATACTAATACTCTCAACTAAAAATATTCAAAAAAAAACC			II			CAATGACAACGCTCCCAGTTGGATGCTGGTACTCTCAGCTAAAAGTGTTCAGAGAAGGAC[CG]AACTCCACTCGGCCTCTCTCAGATTCTGAAATGAGGAAAAGTTTAGTATTCATCTAATTA	37	18	74175071	CGGTCCTTCTCTGAACACTTTTAGCTGAGAGTACCAGCATCCAACTGGGA	18	69929250	R					ZNF516	NM_014643	TSS200			ZNF516	ENSMMUT00000024485	5'UTR		1:32C17
cg22079685	cg22079685	45774494	TAATTAAATAAATACTAAACTTTTCCTCATTTCAAAATCTAAAAAAAACC			II			CTCCCAGTTGGATGCTGGTACTCTCAGCTAAAAGTGTTCAGAGAAGGACCGAACTCCACT[CG]GCCTCTCTCAGATTCTGAAATGAGGAAAAGTTTAGTATTCATCTAATTATGTTTTTAAGA	37	18	74175082	CGGCCTCTCTCAGATTCTGAAATGAGGAAAAGTTTAGTATTCATCTAATT	18	69929261	F					ZNF516	NM_014643	TSS200			ZNF516	ENSMMUT00000024485	5'UTR		2:25T19G4
cg22444102	cg22444102	60724310	TTCCCAACAACCCCACTTAAAATAATTTAATTCATTCTAAAAATACCTAC			II			TTTGCCACTGCTTCTCTTTAAGAAAAATTAAAACAATGCCCAAGGACGTTTTGGGGCTAC[CG]TAGGTATTTTCAGAATGAATTAAATCACCCCAAGTGGGGCTGCTGGGAAAATCCCACACA	37	18	74175208	TCCCAGCAGCCCCACTTGGGGTGATTTAATTCATTCTGAAAATACCTACG	18	69929387	R					ZNF516	NM_014643	TSS200			ZNF516	ENSMMUT00000024485	TSS200		3:5T40A1C1
cg25149122	cg25149122	15693455	CAATACACTAAATACTAATTTTTCAAAAATAATCCATAACTAAACTCTAC			II			CCACAACGACCCAATACACTGAGTACTGGTTTTTCAAGAATAATCCATGACTAAACTCTA[CG]TAAATTGCTAGGTCACATTATCATTTTTCCCCATTTGGTAAGACTGAAAACCATCTGTTG	37	18	74201231	CGTAGAGTTTAGTCATGGATTATTCTTGAAAAACCAGTACTCAGTGTATT	18	69955109	R								chr18:74202750-74203076	N_Shore				N_Shore	3:6A8A26G7
cg13828499	cg13828499	59676507	CCCAAATATACCCRTAAACRTTAAACTAACCTTCCAAAAATATCCCCTAC			II			CTTGCTGGTTAAGTCACACGACGAGCGGACCGGAGGGTCCGAGGGCTCCGTCCTTTGTTA[CG]CAGGGGACACCCCTGGAAGGCCAGCCCAACGCCCACGGGCACATCTGGGCTTTTCCAGGC	37	18	74202793	CGCAGGGGACACCCCTGGAAGGCCAGCCCAACGCCCACGGGCACATCTGG	18	69956662	F								chr18:74202750-74203076	Island				Island	2:27T0G21
cg26552784	cg26552784	32694478	ATCCACTCACAAACACAAAACCAATTCAAATATAAACACTTATATAATCA	38674369	ATCCGCTCGCGAACGCAAAACCGATTCAAATATAAACACTTATATAATCG	I	T	Red	CTCCCACCCCAAATCCGCTCGCGGGCGCAGGACCGGTTCAGGTGTGAACACTTATGTAAT[CG]TCCTCGGGGCCACGCCTTTCCCACCGCCCCACCTCCGCCAGAACAAAGTGAAGTTTAAAA	37	18	74203038	ATCCGCTCGCGGGCGCAGGACCGGTTCAGGTGTGAACACTTATGTAATCG	18	69956907	F								chr18:74202750-74203076	Island				Island	0:50
cg04663622	cg04663622	67759473	RAAACTAAACAACCCTAAAAAATATCRTTAAATTAAATCATTCCTATTTC			II			TGGCCGCGCGTGCCCCAGGTCCCCCAGTAGCGCCCCAGCGCCGCTGCTGCTCAGACACAC[CG]AAATAGGAATGATTTAATCCAACGACACCTCCCAGGGCTGCCCAGTCCCGGTTCCGCCGG	37	18	74203769	GGACTGGGCAGCCCTGGGAGGTGTCGTTGGATTAAATCATTCCTATTTCG	18	69957667	R								chr18:74203538-74205017	Island				Island	0:50
cg04011206	cg04011206	64642336	AATAATAAACACRTAAATCCTTAACCTCTCCATTACATCATCCCCATCCC			II			GTCTCCGGGGAGGTAGTGGGCACGTGGGTCCTTAACCTCTCCATTGCATCATCCCCATCC[CG]GTGGGTACAGAAGCGCAGCAACCCCGCGGTGCTCCCGGAAGACACCGCGTCTCCAACATT	37	18	74204120	CGGGATGGGGATGATGCAATGGAGAGGTTAAGGACCCACGTGCCCACTAC	18	69958018	R								chr18:74203538-74205017	Island				Island	2:1A8T39
cg25881719	cg25881719	55615506	ATAAATATTAAAAACACAATATCTTCCAAAAACACCACAAAATTACTACA	58761419	ATAAATATTAAAAACGCGATATCTTCCGAAAACACCGCGAAATTACTACG	I	C	Grn	GTGGGCACGTGGGTCCTTAACCTCTCCATTGCATCATCCCCATCCCGGTGGGTACAGAAG[CG]CAGCAACCCCGCGGTGCTCCCGGAAGACACCGCGTCTCCAACATTTACACGGAGATGCTG	37	18	74204135	CGCAGCAACCCCGCGGTGCTCCCGGAAGACACCGCGTCTCCAACATTTAC	18	69958033	F								chr18:74203538-74205017	Island				Island	1:15A34
cg06862474	cg06862474	13726417	TCTTTAACRTTAAAATCACTTAAAAACTCCCAACAAACTAACAAACAACC			II			GACCTCTCACTTCTTTAACGTTAGGGTCACTTAGAAGCTCCCAGCAGACTGGCAAGCAGC[CG]GGGAGGGGGCCGTAAAAAACAAGGCCACCCCCACCTCCACGCAAACACGTCCCCTAGGCA	37	18	74206503	CTTTAACGTTAGGGTCACTTAGAAGCTCCCAGCAGACTGGCAAGCAGCCG	18	69960451	F								chr18:74206239-74208638	Island				Island	1:30C19
cg02033141	cg02033141	48638304	TTACTTTAAAATAAAACAATTTACTCTTTATCTCCTAATAAATAAAAAAC			II			GCCGGAGCGTTTTACTTTAAAGTAAGGCAATTTGCTCTTTGTCTCCTAATGGATGGAGAG[CG]CATCCGAGCTCCCCTCCTCCCGCGTCGCCTTTGACAAAGTGTACAAAGCCAGAGCCTCTT	37	18	74206722	CGCTCTCCATCCATTAGGAGACAAAGAGCAAATTGCCTTACTTTAAAGTA	18	69960668	R								chr18:74206239-74208638	Island				Island	0:50
cg17726692	cg17726692	43721475	AAAACAAAAACACTCCTTAAAAAACCCTATCCCATAAAATCAAATTATAC			II			ACAGGACTGTCAAGGCAAGGACACTCCTTAGGGGACCCTGTCCCATAAAGTCAAATTATG[CG]GGATGAGTCAGTGACGCAGGAGCTAAAAACAGTGTCCCTTTAAAAATGTGCATGCCTTTG	37	18	74240460	AGGCAAGGACACTCCTTAGGGGACCCTGTCCCATAAAGTCAAATTATGCG	18	69995530	F					LOC284276	NR_015417	TSS200						N_Shore	3:2A27T10G8
cg00220661	cg00220661	58677499	CTTTACAAATAACATCCTAACCRTATTATACAACTAAACCCATATTATCC			II			CCCCACAGCTTCTTTGCAGATAACATCCTGGCCGTATTATGCAACTGAACCCATATTATC[CG]GGGGAAACTTACCCTCCTCTGCTCTCTAAATCTTCCTTTTCCTTCTGGTTTTGGAGAAAG	37	18	74241269	TTTGCAGATAACATCCTGGCCGTATTATGCAACTGAACCCATATTATCCG	18	69996380	F					LOC284276	NR_015417	Body						N_Shore	3:22C12G1T12
cg16270399	cg16270399	44625311	CAAACTAACTACACCCCTATAAAAACCACACCAATTTCCATAATAAAACA	67740323	CGAACTAACTACGCCCCTATAAAAACCACACCGATTTCCATAATAAAACG	I	T	Red	TGTTTTGCTTTGTATTCTATTCCCACCTCAAAGGCAGGATTAAAGTAGCACTGCTTGTCA[CG]TCTCATTATGGAAATCGGTGTGGCCCTCACAGGGGCGCAGTCAGTTCGGGACTAGGAGCT	37	18	74257894	CGAACTGACTGCGCCCCTGTGAGGGCCACACCGATTTCCATAATGAGACG	18	70012474	R					LOC284276	NR_015417	Body							1:48G1
cg07343174	cg07343174	72691436	CTCATACCCAATATTTAAATATACCCRAAAAACCRACAACAAAAAAATAC			II			CGCCATGCCGAGAAGGGGGTCGGAGGAGGCGCGGGAGAGAAAAGCCCAGGGCTGTACACT[CG]CATCCCTCTGCTGCCGGCCCTTCGGGTACATTCAAATACTGGGCATGAGTCCCGCAGACA	37	18	74326057	CGCATCCCTCTGCTGCCGGCCCTTCGGGTACATTCAAATACTGGGCATGA	18	70076726	F	rs57010090							chr18:74325809-74326082	Island	ENSMMUG00000032496	ENSMMUT00000048109	TSS1500		3:16G8A15C8
cg12312176	cg12312176	74732378	TCAAACCAATCTCTAAAAACCCRAAATTAAAAATACAAACATATTCATAC			II			TTGGTGGTACATCAGGCCAGTCTCTGGAAGCCCGGAATTGAGGATGCAAGCATGTTCATG[CG]CGTGGTGTAGGATCGACGGGGAAGGAAATCGCTGGAGACCTTCCGCTCCCTCCTCCACCT	37	18	74327414	CAGGCCAGTCTCTGGAAGCCCGGAATTGAGGATGCAAGCATGTTCATGCG	18	70078749	F		rs28366563						chr18:74325809-74326082	S_Shore					2:20T6A22
cg07537417	cg07537417	44646354	AAAAATACATATACCCACAACAACTTCTCAACAACAAACTTCCTAAAACA	35653442	AAAAATACATATACCCGCGACAACTTCTCGACAACGAACTTCCTAAAACG	I	A	Red	AAGCGCCCAGGTGGAAATGCATGTACCCGCGGCAGCTTCTCGGCAGCGGGCTTCCTGGGA[CG]GAAGACACAGGCTCGCCCGAGGGAGACGGAAGCAGGGGATCTGCTAGAACTCAGCTCGCC	37	18	74332553	GGAAATGCATGTACCCGCGGCAGCTTCTCGGCAGCGGGCTTCCTGGGACG	18	70083817	F													Island	3:1A3C26G17
cg21306775	cg21306775	59728416	CAAATAAAAACRATAACTTAACTACAACTTCRAATACATCAAACACAAAC			II			CTCTCTGAATGCAGATGGAAACGATGACTTAACTGCAGCTTCGGATGCATCAGACACAAA[CG]CTGGATAAAGCTGCTCATTCACATAAAGCACCACCTGCTGCCGCTACCTGGAATATCCAC	37	18	74402010	AGATGGAAACGATGACTTAACTGCAGCTTCGGATGCATCAGACACAAACG	18	70158030	F				TRUE										2:10A1C37
cg14129931	cg14129931	49611300	ACCAAAACRAACAAAATACRAAACTCCTAAAAACTAACAAAATTAAAATC			II			CCCTCCCCGGGGCCAGGGCGAGCAGGGTGCGGGGCTCCTGGAGGCTAGCAGGATTAAGGT[CG]TTTTTAGGATGAGTGAGCTCTGCAGGTTCCCTGCTTTCAACCCGGAAGGAACCTGGGCCC	37	18	74513950	CGACCTTAATCCTGCTAGCCTCCAGGAGCCCCGCACCCTGCTCGCCCTGG	18	70248254	R								chr18:74514040-74514292	N_Shore					1:42G7
cg16472389	cg16472389	17755337	CCTAACTTTTTAACATATCCTAAAATACAACTCCACACCCAAATTCAAAC			II			GGGGCTGGGCTGGAGCAGAGCCGGAGGGAGGAGTGCGGCCAACAAAAGACCATCCGCGAG[CG]CCTGAACTTGGGTGTGGAGTTGTATTTTAGGATATGTTAAAAAGTTAGGAATATTAAGTA	37	18	74514291	CGCCTGAACTTGGGTGTGGAGTTGTATTTTAGGATATGTTAAAAAGTTAG	18	70248599	F	rs62112159							chr18:74514040-74514292	Island					3:9G6G0C32
cg26177544	cg26177544	44731472	ACACAAAAACACTACAAACACTTAAAAAACTTCTCATAAATATAAATACA	37646371	ACGCGAAAACACTACGAACACTTAAAAAACTTCTCGTAAATATAAATACG	I	A	Red	CATGTGTGTCCCTACTGCGCCAAGGAGTTCCGCAAGCCCAGCGACCTGGTCCGCCACATC[CG]CATCCACACCCACGAGAAGCCCTTCAAGTGCCCGCAGTGCTTCCGCGCCTTCGCCGTGAA	37	18	74607061	CGCATCCACACCCACGAGAAGCCCTTCAAGTGCCCGCAGTGCTTCCGCGC	18	70340198	F					ZNF236	NM_007345	Body	chr18:74606943-74607168	Island	ENSMMUG00000011329	ENSMMUT00000015865	Body	Island	0:50
cg18025258	cg18025258	73764397	AAAAACTCTTCATACAATACTAACACTTAAACRCCTTAATACCRATATAC			II			AGTGCCCGCAGTGCTTCCGCGCCTTCGCCGTGAAGAGCACGCTGACAGCGCACATCAAGA[CG]CACACCGGCATCAAGGCGTTCAAGTGCCAGTACTGCATGAAGAGCTTCTCCACCTCTGGC	37	18	74607149	CGCACACCGGCATCAAGGCGTTCAAGTGCCAGTACTGCATGAAGAGCTTC	18	70340286	F					ZNF236	NM_007345	Body	chr18:74606943-74607168	Island	ENSMMUG00000011329	ENSMMUT00000015865	Body	S_Shore	1:7T42
cg19262334	cg19262334	69687429	AAAAAAAAACAACCCAATTAACCAAAATCCAACCACAAAAAAACACCACA	17763457	AAAAAAAAACAACCCAATTAACCAAAATCCGACCGCAAAAAAACGCCACG	I	A	Red	TCACTTTCACGGAGGAGGAGACAGCCCAGTTAGCCAAGATCCGGCCGCAGGAGAGCGCCA[CG]GTGTCAGAGAAGGTCCTGGTGCAGTCCGCGGCAGAAAAGGACCGCATCAGTGAGCTGAGG	37	18	74631861	AGGAGGAGACAGCCCAGTTAGCCAAGATCCGGCCGCAGGAGAGCGCCACG	18	70365707	F					ZNF236	NM_007345	Body	chr18:74631841-74632045	Island	ENSMMUG00000011329	ENSMMUT00000015865	Body		0:50
cg15352683	cg15352683	39639380	ACAACRACAATACACAATAACCAACACTAACCCTCCCTAAAAAAATAACC			II			AGCAGGTGCACGCCTGTGCCTACTCGCTACCACGCGTCTTCTGGGAGGAAGTGAATGAGC[CG]GTTATCTTCTCAGGGAGGGTTAGTGCTGGCCACTGTGCACTGCCGCTGCCAGCACGCCCG	37	18	74691367	CAGCGGCAGTGCACAGTGGCCAGCACTAACCCTCCCTGAGAAGATAACCG	18	70431008	R					MBP;MBP;MBP;MBP;MBP	NM_001025092;NM_001025081;NM_001025101;NM_001025090;NM_002385	3'UTR;3'UTR;3'UTR;3'UTR;3'UTR	chr18:74691262-74691466	Island	ENSMMUG00000011333;ENSMMUG00000011333;ENSMMUG00000011333;ENSMMUG00000011333;ENSMMUG00000011333;ENSMMUG00000011333	ENSMMUT00000048101;ENSMMUT00000015870;ENSMMUT00000048103;ENSMMUT00000048100;ENSMMUT00000015869;ENSMMUT00000048099	3'UTR;3'UTR;3'UTR;3'UTR;3'UTR;3'UTR	Island	0:50
cg15391531	cg15391531	37664320	CTTCTCAAAAAAAATTAATACTAACCACTATACACTACCRCTACCAACAC			II			GAGCCGGTTATCTTCTCAGGGAGGGTTAGTGCTGGCCACTGTGCACTGCCGCTGCCAGCA[CG]CCCGGTCACAGCCAGTGTCTATGGGCGACTGGCGCGGCTGCGAGGCTGTCTAGAGGACTC	37	18	74691423	TTCTCAGGGAGGGTTAGTGCTGGCCACTGTGCACTGCCGCTGCCAGCACG	18	70431064	F					MBP;MBP;MBP;MBP;MBP	NM_001025092;NM_001025081;NM_001025101;NM_001025090;NM_002385	3'UTR;3'UTR;3'UTR;3'UTR;3'UTR	chr18:74691262-74691466	Island	ENSMMUG00000011333;ENSMMUG00000011333;ENSMMUG00000011333;ENSMMUG00000011333;ENSMMUG00000011333;ENSMMUG00000011333	ENSMMUT00000048101;ENSMMUT00000015870;ENSMMUT00000048103;ENSMMUT00000048100;ENSMMUT00000015869;ENSMMUT00000048099	3'UTR;3'UTR;3'UTR;3'UTR;3'UTR;3'UTR	Island	1:44T5
cg13375905	cg13375905	37714376	ACCTAATTAAAACAAATAACCCCTCCCCTAATACCTACRAAATTATACAC			II			TGTTCTCATTTAACTGTTGGCCGGAAATTGCCGGTAGGCTGCCGTGGCCTGACCCTACTA[CG]TGCACAACTCCGCAGGCATTAGGGGAGGGGTCATCTGCTCTAATTAGGTAACAGGGGCAA	37	18	74692253	CGTGCACAACTCCGCAGGCATTAGGGGAGGGGTCATCTGCTCTAATTAGG	18	70431892	F					MBP;MBP;MBP;MBP;MBP	NM_001025092;NM_001025081;NM_001025101;NM_001025090;NM_002385	3'UTR;3'UTR;3'UTR;3'UTR;3'UTR	chr18:74691262-74691466	S_Shore	ENSMMUG00000011333;ENSMMUG00000011333;ENSMMUG00000011333;ENSMMUG00000011333;ENSMMUG00000011333;ENSMMUG00000011333	ENSMMUT00000048101;ENSMMUT00000015870;ENSMMUT00000048103;ENSMMUT00000048100;ENSMMUT00000015869;ENSMMUT00000048099	3'UTR;3'UTR;3'UTR;3'UTR;3'UTR;3'UTR	S_Shore	3:13A15A15C4
cg20074021	cg20074021	65657388	AAAAATTCTCCAAATATTCAAATCTCAAAACCATCATACTATACATTACC			II			TCAGACACTGCTCCCCGGGGAGCCTCATCTCCGCCCTCTTGTGGCCACATCCCAGAACTG[CG]GCAATGTACAGCATGATGGCCCTGAGACTTGAATATTTGGAGAATTTTTTTCTTAACTCA	37	18	74695457	CGGCAATGTACAGCATGATGGCCCTGAGACTTGAATATTTGGAGAATTTT	18	70435362	F	rs34308071				MBP;MBP;MBP;MBP;MBP	NM_001025090;NM_002385;NM_001025092;NM_001025081;NM_001025101	Body;Body;Body;Body;Body	chr18:74691262-74691466	S_Shelf	ENSMMUG00000011333;ENSMMUG00000011333;ENSMMUG00000011333;ENSMMUG00000011333;ENSMMUG00000011333;ENSMMUG00000011333	ENSMMUT00000048101;ENSMMUT00000015870;ENSMMUT00000048103;ENSMMUT00000048100;ENSMMUT00000015869;ENSMMUT00000048099	Body;Body;Body;Body;Body;Body		2:5G43A0
cg15407373	cg15407373	36653323	AAAACCAAATAACCATACRTAACCAAAATCTCTACTATAAACRAAAACCC			II			GGAACGGCCTTGGCGAGGGAGCCCGGGCCCTCCAGGCCACACCTACGGGGCTCCTAAGGC[CG]GGTTCTCGCCCACAGCAGAGACCCTGGCCACGCATGGCCACCTGGCCTCCGGGATGCGTC	37	18	74800029	AGGCCAGGTGGCCATGCGTGGCCAGGGTCTCTGCTGTGGGCGAGAACCCG	18	70542395	R					MBP;MBP	NM_001025100;NM_001025101	Body;Body	chr18:74799144-74800038	Island				N_Shelf	3:9A8C1G29
cg23470914	cg23470914	59669311	CAAACTACAATATTTATTTATTAAAACCCCAACACTCRAAAACRCATCCC			II			TCCTAAGGCCGGGTTCTCGCCCACAGCAGAGACCCTGGCCACGCATGGCCACCTGGCCTC[CG]GGATGCGTCTTCGAGTGCTGGGGCCTCAATAAACAAATACTGTAGCCTGGGTGCTATAAA	37	18	74800080	CGGGATGCGTCTTCGAGTGCTGGGGCCTCAATAAACAAATACTGTAGCCT	18	70542446	F					MBP;MBP	NM_001025100;NM_001025101	Body;Body	chr18:74799144-74800038	S_Shore				N_Shelf	3:8C8G16C15
cg16762684	cg16762684	23635397	AATCACACAAACATTATCAAAATATCCAATCATCCCAATAACTAAAAATC			II			TCAGATTCCATCAGGACCGCTGAGACTTCCGCGGTCTCAGTTGGTATTCAGTTCTAGATC[CG]ATTTCCAGCCACTGGGATGACTGGACACTTTGATAATGTCTGTGTGATTATCAACACTTA	37	18	74820493	ATCACACAGACATTATCAAAGTGTCCAGTCATCCCAGTGGCTGGAAATCG	18	70563459	R					MBP;MBP	NM_001025101;NM_001025100	5'UTR;5'UTR	chr18:74824149-74824414	N_Shelf				N_Shelf	3:12C7T8T20
cg00989538	cg00989538	69728389	TCCCTACATTAAAACTTTAAAACCCRTAATAAATTCACAAAAAAATACTC			II			AAGCATGAATCCCGCCTTGTCTCGGGTGAGGTATGCTAAAGGGTTCGCTCTCGCTTGGTG[CG]AGCATTCTTCTGTGAATCCATTACGGGTCTCAAAGTCCTAATGCAGGGAACACACGCTCC	37	18	74832115	CCCTGCATTAGGACTTTGAGACCCGTAATGGATTCACAGAAGAATGCTCG	18	70571383	R					MBP;MBP	NM_001025101;NM_001025100	5'UTR;5'UTR	chr18:74832039-74832282	Island					2:26A14C8
cg21116087	cg21116087	29722489	TCTTCTATAAATCCATTACRAATCTCAAAATCCTAATACAAAAAACACAC			II			GGTGCGAGCATTCTTCTGTGAATCCATTACGGGTCTCAAAGTCCTAATGCAGGGAACACA[CG]CTCCCGTAGGCTTCTCCCAACGCTGGCAAAATAGAAACCTCTAAAATCTGGTCAGCCCTC	37	18	74832171	CTTCTGTGAATCCATTACGGGTCTCAAAGTCCTAATGCAGGGAACACACG	18	70571439	F					MBP;MBP	NM_001025101;NM_001025100	5'UTR;5'UTR	chr18:74832039-74832282	Island					2:18A14C16
cg22228783	cg22228783	64700363	AAAAACAACCACTCTAAACAAATATAAAAAAAATACTAACTACCAAAACA	14742336	AAAAACGACCACTCTAAACGAATATAAAAAAAATACTAACTACCAAAACG	I	A	Red	GCGCGCGGGGCCCCCGGGGTGTGATTAGCAGGCGCCGCGAGCCGGGAGGACCCCCCAGCC[CG]CCCTGGCAGCCAGCACCCTCTCCACACCCGCCCAGAGTGGCCGCTTTTGACCGCCGTCCC	37	18	74844034	AAAAGCGGCCACTCTGGGCGGGTGTGGAGAGGGTGCTGGCTGCCAGGGCG	18	70583261	R	rs7234131	rs62104562			MBP;MBP	NM_001025101;NM_001025100	5'UTR;5'UTR	chr18:74843360-74845426	Island				Island	3:9C6G8G24
cg20801056	cg20801056	69659452	TACCTAACTCACAAAAAACCCAAAAAAACAAAACCAAAAAACTAAATACA	22751363	TACCTAACTCGCAAAAAACCCGAAAAAACGAAACCGAAAAACTAAATACG	I	C	Grn	GCTGCTTCTCTCTGGCGCGCGGCGGCGGTGACTGACGGCGGCGGCTCCGAGGGACGGGCG[CG]CACCCAGCTCCCCGGCCCCGCCTCCCCGGGCTTCCTGCGAGCCAGGTAAACACAGGCCGA	37	18	74844767	TACCTGGCTCGCAGGAAGCCCGGGGAGGCGGGGCCGGGGAGCTGGGTGCG	18	70583992	R				TRUE	MBP;MBP;MBP;MBP	NM_001025101;NM_001025101;NM_001025100;NM_001025100	5'UTR;1stExon;5'UTR;1stExon	chr18:74843360-74845426	Island				Island	2:7C32A9
cg25887236	cg25887236	51611340	AATCAACCTATATTTACCTAACTCACAAAAAACCCAAAAAAACAAAACCA	11730501	AATCGACCTATATTTACCTAACTCGCAAAAAACCCGAAAAAACGAAACCG	I	A	Red	GCGCGCGGCGGCGGTGACTGACGGCGGCGGCTCCGAGGGACGGGCGCGCACCCAGCTCCC[CG]GCCCCGCCTCCCCGGGCTTCCTGCGAGCCAGGTAAACACAGGCCGATCCCGCCGGGCCCG	37	18	74844781	CGGCCCCGCCTCCCCGGGCTTCCTGCGAGCCAGGTAAACACAGGCCGATC	18	70584006	F					MBP;MBP	NM_001025100;NM_001025101	TSS200;TSS200	chr18:74843360-74845426	Island				Island	1:26A23
cg27180880	cg27180880	65725420	CAACAAAATCAACCTATATTTACCTAACTCACAAAAAACCCAAAAAAACA	71783406	CGACGAAATCGACCTATATTTACCTAACTCGCAAAAAACCCGAAAAAACG	I	A	Red	GGCGGCGGTGACTGACGGCGGCGGCTCCGAGGGACGGGCGCGCACCCAGCTCCCCGGCCC[CG]CCTCCCCGGGCTTCCTGCGAGCCAGGTAAACACAGGCCGATCCCGCCGGGCCCGCCCCAC	37	18	74844787	CGGCGGGATCGGCCTGTGTTTACCTGGCTCGCAGGAAGCCCGGGGAGGCG	18	70584012	R					MBP;MBP	NM_001025100;NM_001025101	TSS200;TSS200	chr18:74843360-74845426	Island				Island	2:20A28C0
cg12555907	cg12555907	58695412	AAATACRAAAAAACAACCTAATCCTACAACCCAAAAACATCRTAATCTTC			II			AAAACACGCGCAGGTGCGAGGAAGCAGCCTGGTCCTGCAGCCCAGAGACATCGTGGTCTT[CG]TCGCTGTCTTGTTAAAAAGAAAAAGCCTGCTGTTTAGCCGTGACTCACCTGCACACAGAT	37	18	74845422	GGTGCGAGGAAGCAGCCTGGTCCTGCAGCCCAGAGACATCGTGGTCTTCG	18	70584640	F				TRUE	MBP;MBP	NM_001025100;NM_001025101	TSS1500;TSS1500	chr18:74843360-74845426	Island				Island	3:23C7G10A7
cg18443629	cg18443629	36701508	CCCRACCTAAAAAAATACCTTAAAACTTCCTCAAATAATCTTACCAATCC			II			AATACAACATGATACTTTGAAAGCCTGGGTCGGAGAGCGTCTCAGGGAAGAAAAGCAATA[CG]GATTGGCAAGATCACCTGAGGAAGTTTCAAGGCATTCTCTCAGGTCGGGGCAGGTAAGAG	37	18	74960652	CGGATTGGCAAGATCACCTGAGGAAGTTTCAAGGCATTCTCTCAGGTCGG	18	70694130	F					GALR1	NM_001480	TSS1500	chr18:74961556-74963822	N_Shore				N_Shore	3:19A5A22A1
cg25165358	cg25165358	61715375	AATACATTTCCAACATTCACCATCTAATAACTATCCATTATACACAAACA	66718323	GATACGTTTCCAACATTCACCATCTAATAACTATCCATTATACGCGAACG	I	C	Grn	CTCAAGGCAAAGAGCCCCTGCCCTCTTTGGTCTTTGGATTACCCATCCCCTCAGGCACTG[CG]TCCGCGCATAATGGACAGTCACCAGATGGTGAATGCTGGAAACGCATCGGTGTTTTTGAA	37	18	74960996	GATGCGTTTCCAGCATTCACCATCTGGTGACTGTCCATTATGCGCGGACG	18	70694465	R	rs4621062				GALR1	NM_001480	TSS1500	chr18:74961556-74963822	N_Shore				N_Shore	3:19A0C10A18
cg26065057	cg26065057	38763301	CACCAATACATTTCCAACATTCACCATCTAATAACTATCCATTATACACA	35705397	CACCGATACGTTTCCAACATTCACCATCTAATAACTATCCATTATACGCG	I	A	Red	AGGCAAAGAGCCCCTGCCCTCTTTGGTCTTTGGATTACCCATCCCCTCAGGCACTGCGTC[CG]CGCATAATGGACAGTCACCAGATGGTGAATGCTGGAAACGCATCGGTGTTTTTGAAAGTG	37	18	74961000	CGCGCATAATGGACAGTCACCAGATGGTGAATGCTGGAAACGCATCGGTG	18	70694469	F	rs4621062				GALR1	NM_001480	TSS1500	chr18:74961556-74963822	N_Shore	GALR1	ENSMMUT00000003548	TSS1500	N_Shore	3:15A0C10A22
cg18461021	cg18461021	21784337	AAACACCRATACRTTTCCAACATTCACCATCTAATAACTATCCATTATAC			II			GCAAAGAGCCCCTGCCCTCTTTGGTCTTTGGATTACCCATCCCCTCAGGCACTGCGTCCG[CG]CATAATGGACAGTCACCAGATGGTGAATGCTGGAAACGCATCGGTGTTTTTGAAAGTGAA	37	18	74961002	AACACCGATGCGTTTCCAGCATTCACCATCTGGTGACTGTCCATTATGCG	18	70694471	R	rs4621062				GALR1	NM_001480	TSS1500	chr18:74961556-74963822	N_Shore	GALR1	ENSMMUT00000003548	TSS1500	N_Shore	3:13A0C10A24
cg05528293	cg05528293	28782427	AAATCAATATCAACTCTCTAACTAAAAACCACCAAAATTACAAAACTAAC			II			CGCAAATAAAGGAATCAGTGTCAGCTCTCTAGCTGGGAACCACCAAGGTTACAAAGCTAA[CG]TGACTGGCCCTGCTATACCGAAACGGCTTAATTTCTTTCTGGCAAATCCACATTTACGGC	37	18	74961138	AATCAGTGTCAGCTCTCTAGCTGGGAACCACCAAGGTTACAAAGCTAACG	18	70694606	F					GALR1	NM_001480	TSS1500	chr18:74961556-74963822	N_Shore	GALR1	ENSMMUT00000003548	TSS1500	N_Shore	3:10G21C11A5
cg19705131	cg19705131	52662376	AAACCACCAAAATTACAAAACTAACRTAACTAACCCTACTATACCRAAAC			II			TCTCTAGCTGGGAACCACCAAGGTTACAAAGCTAACGTGACTGGCCCTGCTATACCGAAA[CG]GCTTAATTTCTTTCTGGCAAATCCACATTTACGGCAGTAAGATACTAAACACTTTCTTTC	37	18	74961163	AACCACCAAGGTTACAAAGCTAACGTGACTGGCCCTGCTATACCGAAACG	18	70694631	F					GALR1	NM_001480	TSS1500	chr18:74961556-74963822	N_Shore	GALR1	ENSMMUT00000003548	TSS1500	N_Shore	3:7C11A19G10
cg21634365	cg21634365	55673387	AAAATTAAACAACCAATTTTACAAAACTCCAAAAAACATCACCAACCTCA	51643493	AAAATTAAACGACCAATTTTACAAAACTCCAAAAAACGTCGCCAACCTCG	I	A	Red	CGGGGTGAGGGTGGGATTAGGCGGCCAATTTTACAAAACTCCAGGGAGCGTCGCCAGCCT[CG]ATTTCCTGGGGTTATTCCTGGGAGAGAGGCGTTCTCACGGACAGCCACCCTGGGGAGGAG	37	18	74961463	CGAGGCTGGCGACGCTCCCTGGAGTTTTGTAAAATTGGCCGCCTAATCCC	18	70694926	R					GALR1	NM_001480	TSS1500	chr18:74961556-74963822	N_Shore	GALR1	ENSMMUT00000003548	TSS1500	N_Shore	1:38G11
cg12699371	cg12699371	72802454	CCCAAAAAATCRAAACTAACRACRCTCCCTAAAATTTTATAAAATTAACC			II			GCCCTTTCCCTTTGCACTTCTCTCCTCTGTAGCAGGCCGCGGGGTGAGGGTGGGATTAGG[CG]GCCAATTTTACAAAACTCCAGGGAGCGTCGCCAGCCTCGATTTCCTGGGGTTATTCCTGG	37	18	74961424	CGGCCAATTTTACAAAACTCCAGGGAGCGTCGCCAGCCTCGATTTCCTGG	18	70694887	F				TRUE	GALR1	NM_001480	TSS1500	chr18:74961556-74963822	N_Shore	GALR1	ENSMMUT00000003548	TSS1500	N_Shore	1:29G20
cg00854242	cg00854242	22733436	TCACAATACACAAACAAAAACTAAACAAATTCTAACAAAATAAATCACCA	16787467	TCACGATACGCGAACAAAAACTAAACGAATTCTAACGAAATAAATCGCCG	I	C	Grn	CGCCGGGCAGGTCCGCACTCCGCAGAGGCGAGCGCGCTCCGGTTCCAGCCGGGAGGTGGG[CG]GCGACCCATCCCGCTAGAATCCGTCCAGTCTCTGCTCGCGCACCGTGACTTCTAAGGGGC	37	18	74961724	CGGCGACCCATCCCGCTAGAATCCGTCCAGTCTCTGCTCGCGCACCGTGA	18	70695195	F					GALR1	NM_001480	TSS1500	chr18:74961556-74963822	Island	GALR1	ENSMMUT00000003548	TSS1500	Island	2:16G3G29
cg26721264	cg26721264	31706330	AAATCACAATACACAAACAAAAACTAAACAAATTCTAACAAAATAAATCA	11651416	AAATCACGATACGCGAACAAAAACTAAACGAATTCTAACGAAATAAATCG	I	C	Grn	CGGGCAGGTCCGCACTCCGCAGAGGCGAGCGCGCTCCGGTTCCAGCCGGGAGGTGGGCGG[CG]ACCCATCCCGCTAGAATCCGTCCAGTCTCTGCTCGCGCACCGTGACTTCTAAGGGGCGCG	37	18	74961727	AAGTCACGGTGCGCGAGCAGAGACTGGACGGATTCTAGCGGGATGGGTCG	18	70695198	R				TRUE	GALR1	NM_001480	TSS1500	chr18:74961556-74963822	Island	GALR1	ENSMMUT00000003548	TSS1500	Island	2:13G3G32
cg04534765	cg04534765	72666424	CACAAAACACAAAAAATACAAATTTAAAAATCTAAACTTCCCCCAAAACA	71610369	CGCAAAACACGAAAAATACGAATTTAAAAATCTAAACTTCCCCCGAAACG	I	C	Grn	TCCCGGCGCAAAGACGGTGCCACCAGGCACGGCCACCGGATCCCCGCTCCCGCTGGCTCG[CG]CCTCGGGGGAAGCTCAGACTCCTAAACTCGCACTCTCCGTGCTTTGCGCCGGGACCCCTG	37	18	74962369	CGCCTCGGGGGAAGCTCAGACTCCTAAACTCGCACTCTCCGTGCTTTGCG	18	70695830	F				TRUE	GALR1;GALR1	NM_001480;NM_001480	1stExon;5'UTR	chr18:74961556-74963822	Island	GALR1	ENSMMUT00000003548	TSS200	Island	3:6A26G11C4
cg10390058	cg10390058	13763500	AATAATAAATAAACTTACAAATAAAAACRCCCAACACCCAAATAAACAAC			II			TGAGCATCGCCGACCTGGCCTACCTGCTCTTCTGCATCCCCTTCCAGGCCACCGTGTACG[CG]CTGCCCACCTGGGTGCTGGGCGCCTTCATCTGCAAGTTCATCCACTACTTCTTCACCGTG	37	18	74962794	GTAGTGGATGAACTTGCAGATGAAGGCGCCCAGCACCCAGGTGGGCAGCG	18	70696262	R	rs5375				GALR1	NM_001480	1stExon	chr18:74961556-74963822	Island	GALR1	ENSMMUT00000003548	1stExon	Island	1:43A6
cg05896682	cg05896682	43787408	ATAAAATAATTAAAACRACRAATCTTCACCCTAACTATAACAAAAACACC			II			TCCTGAACAGGGTGAAGTGGTTGAGGCGGCGGGTCTTCACCCTAACTGTAGCAGAGGCAC[CG]TCCACGCGTGTGGGAGATAGTTTTTCCCTTTGTACAGCCGGGCAGAGCTCAGCACTCACA	37	18	74964030	CGGTGCCTCTGCTACAGTTAGGGTGAAGACCCGCCGCCTCAACCACTTCA	18	70697461	R				TRUE	GALR1	NM_001480	Body	chr18:74961556-74963822	S_Shore	GALR1	ENSMMUT00000003548	Body	S_Shore	2:20A14C14
cg20245515	cg20245515	30640460	TCCCATATTACTTCTATAATATACATAAAATCACCATAAACTTCCTCCCA	53722351	TCCCGTATTACTTCTATAATATACGTAAAATCGCCATAAACTTCCTCCCG	I	T	Red	CCATGAACTTCCTCCCGTGTTGCTTCTATAATATGCGTGGGGTCGCCATGAACTTCCTCC[CG]TATTGTTTCCATAATATGCGTGGGGTCGCCATGAACTTCCTCCCGTGTTGCTTCCATAAT	37	18	75690565	CGGGAGGAAGTTCATGGCGACCCCACGCATATTATAGAAGCAACACGGGA	18	71341896	R								chr18:75690494-75690901	Island					1:6A43
cg16286755	cg16286755	10621372	AATCCACCAACTATAAAATTTATTAACCATACTCACCCCACAAACTATCA	12627351	AATCCGCCAACTATAAAATTTATTAACCGTACTCACCCCGCAAACTATCG	I	A	Red	CGCACCAGCTATGGAGGGGATGCAGACACGTGTGTACGGCCTAGCTCCTCCCGCAGCCTC[CG]ACAGCTTGCGGGGTGAGCACGGTTAACAAACCCTACAGCTGGCGGATCTGTGCAGACATA	37	18	75886610	GATCCGCCAGCTGTAGGGTTTGTTAACCGTGCTCACCCCGCAAGCTGTCG	18	71512268	R	rs28449550							chr18:75886577-75886801	Island				S_Shore	3:13A3G13G18
cg08534830	cg08534830	72715472	CRATTAACAAACCCTACAACTAACRAATCTATACAAACATAATTACACAC			II			CGGGGTGAGCACGGTTAACAAACCCTACAGCTGGCGGATCTGTGCAGACATAATTGCACA[CG]AATGGCGGGGGAGCCGGGAAACCAGGAAGAAATAAAATAGATAACAAGCGAAGGGAAAAG	37	18	75886680	CGTGTGCAATTATGTCTGCACAGATCCGCCAGCTGTAGGGTTTGTTAACC	18	71512338	R								chr18:75886577-75886801	Island				S_Shore	1:9G40
cg19714308	cg19714308	13753383	AATTTTCTTAAACACACCACAAACCACAATTAATAAACAATTATAAACCC			II			TCTTTTTTAAATTTAGGCCCAGTTAGCCACTTGCCATCCATCTTGAAGAATCAGCTCTTT[CG]GGTTCACAATTGTTCACCAATTGTGGTTTGTGGTGTGTTTAAGAAAACCCAAACATGTAA	37	18	75996301	CGGGTTCACAATTGTTCACCAATTGTGGTTTGTGGTGTGTTTAAGAAAAC	18	71611193	F								chr18:75998674-75999123	N_Shelf					3:9G11G7G20
cg26803352	cg26803352	19721480	CAAAACTCAACCCATCTAAACAAACAAAACCACAAAAAAAACTCCAACCA	52625406	CAAAACTCAACCCATCTAAACGAACAAAACCACGAAAAAAACTCCAACCG	I	A	Red	TGAGGGTCAAACCAGAACTCAGCCCATCTGGACGAGCAAAGCCACGGAAGAGGCTCCAGC[CG]GTCTGTTCGGCTCTCCTCGTTCATAAACCATCTCTTAATCTTCTTTTTTTCTTTTGCAGA	37	18	76001773	CGGCTGGAGCCTCTTCCGTGGCTTTGCTCGTCCAGATGGGCTGAGTTCTG	18	71616182	R								chr18:75998674-75999123	S_Shelf					1:41A8
cg03725652	cg03725652	33786405	CACACACAATAAAACAAAACAAAAACATAAACATAAAAAAACCACAAACA	17674411	CGCACACGATAAAACAAAACAAAAACATAAACATAAAAAAACCACAAACG	I	T	Red	GTCACAAGACCACGCACACGGTGAGACAAGGCAAGAGCATAAACATAGAGAGACCACAGA[CG]TGGCGAGACCACGGACATGGCGAGACCACGGACATGGCGAGACCACATGCAAGGCAAGAC	37	18	76073399	CGCACACGGTGAGACAAGGCAAGAGCATAAACATAGAGAGACCACAGACG	18	71686337	F								chr18:76073274-76073558	Island				S_Shelf	3:7A26G1T13
cg16952362	cg16952362	42710369	TTTATCAATAATTCACCCCTAACRTTTCCRACAAAATCCTATATTTTCTC			II			TTTCTGGAAGAATAAAAGAGCTTTAGTTGCAGTGACATAGGACCGTCAGTTTGACCATAT[CG]AGAAAATACAGGATCCTGTCGGAAACGTTAGGGGTGAATTATTGATAAACATACAGAAGA	37	18	76120635	CGAGAAAATACAGGATCCTGTCGGAAACGTTAGGGGTGAATTATTGATAA	18	71728098	F								chr18:76123612-76123926	N_Shelf					3:22A4T5A16
cg16924963	cg16924963	63651385	TATCAACAAAATACCCAAACATAACTAAACACTACCCCTACTCTTATTCC			II			TCCCCCAGGCTTGTCAGCAGGATGCCCAGGCATAGCTGGACACTGCCCCTGCTCTTGTTC[CG]TAGCCCTGAGCCCGAGGCCTGTCAGCAACTGGTATCTCCTGGGAGGGGGACTCTGACAGT	37	18	76122611	CGGAACAAGAGCAGGGGCAGTGTCCAGCTATGCCTGGGCATCCTGCTGAC	18	71730063	R								chr18:76123612-76123926	N_Shore					1:41T8
cg14847845	cg14847845	12719331	TAACAAAAATATCAACACAATCATCAAACRCCAACAACAACAAATCCATC			II			AATTCATTTTCTGACAGGGGTGTCAGCACAATCATCAGACGCCAACAACAACAAATCCAT[CG]CGGGGTGAAAACCTGACAGGGTGGAAAACAAGGGCCTTGGAGGCTGATCTTTCCCTCTCA	37	18	76123396	GACAGGGGTGTCAGCACAATCATCAGACGCCAACAACAACAAATCCATCG	18	71730841	F			TRUE					chr18:76123612-76123926	N_Shore					3:16G2G21C8
cg17242353	cg17242353	31752308	AAAATCATTCCTAAACCCCACATACCATCCTAAAATTATACATAATAACA	56763382	GAAATCGTTCCTAAACCCCGCGTACCATCCTAAAATTATACATAATAACG	I	A	Red	GAGCCCTGCGGCGGGGTCGTTCCTGGGCCCCGCGTGCCATCCTGGGGTTGTGCATGGTGG[CG]GCGAAGGCACCCAGCGCTGGGACCCCAGCGAGGCGACCCGGGGCCACCGGGCAGGCCCAA	37	18	76189809	GGGGTCGTTCCTGGGCCCCGCGTGCCATCCTGGGGTTGTGCATGGTGGCG	18	71792052	F								chr18:76189718-76190190	Island				Island	1:11C38
cg12147906	cg12147906	31657382	CAAAAACCCCCTAAAATAAATAACAAAAACAAAACCACAACAACAAAACA	32800345	CGAAAACCCCCTAAAATAAATAACGAAAACGAAACCGCAACAACAAAACG	I	A	Red	GGCCGAGTCAGGCGGAGACCCCCTGGGGTGGGTGGCGGGAGCGGGGCCGCAGCAACAGGG[CG]GCGTGGAGGGGGAGAAACACCTTACCCAGCCGGCGGCCCCCTCCAGCGTGCAGCTGGAAC	37	18	76190031	CGGAGACCCCCTGGGGTGGGTGGCGGGAGCGGGGCCGCAGCAACAGGGCG	18	71792265	F								chr18:76189718-76190190	Island				Island	2:7G16A25
cg03609088	cg03609088	43631303	CACAAATACCACRACCAAACRAAAATAACAACAAAAAACTTCCATACAAC			II			GAGGAAAAGTTGAGCTCGTCTCCCCGGGGAGAGCCGGGCAGGTTCTAGAACAAACACTCG[CG]CTGTATGGAAGCCCTTTGCTGCCATCTCCGCCTGGCCGTGGCATCTGTGAGCGTGGCAGA	37	18	76190758	ACAGATGCCACGGCCAGGCGGAGATGGCAGCAAAGGGCTTCCATACAGCG	18	71792991	R								chr18:76190598-76190862	Island				Island	2:43T0G5
cg20439656	cg20439656	66614424	ATATAAAAACCCTTTACTACCATCTCCRCCTAACCRTAACATCTATAAAC			II			ACACTCGCGCTGTATGGAAGCCCTTTGCTGCCATCTCCGCCTGGCCGTGGCATCTGTGAG[CG]TGGCAGAGAGGGGCTGGGCTGGCACGGCTCTCCCGCCCTTCCTCCCTCCGCCTCTCACTT	37	18	76190811	CGCTCACAGATGCCACGGCCAGGCGGAGATGGCAGCAAAGGGCTTCCATA	18	71793044	R								chr18:76190598-76190862	Island				Island	2:38T0G10
cg07175288	cg07175288	36633384	TAAAAATCAACTAAACTTAAACAAAAAAACCTTTCTCCTCTACAAAAATC			II			ACTCCACACGCTGAGAGTCAGCTGAGCTTGAACAAAGAGACCTTTCTCCTCTGCAGAAAT[CG]CTCGAGCCGCCAGCGCCAGAATTCACAGCAGCTTTCTCTTGAAATGCTTGGCATTTCCCC	37	18	76266437	GAGAGTCAGCTGAGCTTGAACAAAGAGACCTTTCTCCTCTGCAGAAATCG	18	71863436	F								chr18:76266230-76266453	Island				S_Shore	2:16C27G5
cg05655281	cg05655281	12751321	AACAATAATTAAAAAAACCACATCCTAACAACCAACACTACTAATAAACA	65756469	GACAATAATTAAAAAAACCGCGTCCTAACGACCAACGCTACTAATAAACG	I	A	Red	CCGGGGGTGGTCGGCAATGATTGAAGAGGCCGCGTCCTGGCGACCAGCGCTGCTAATGAA[CG]GGAGGGAGCGGGTCAGGGATCGCCCGCATGGCAGCCCGGCAAGGGCGGAGCCGCCGTCCA	37	18	76322900	GGCAATGATTGAAGAGGCCGCGTCCTGGCGACCAGCGCTGCTAATGAACG	18	71917373	F								chr18:76322675-76323015	Island				Island	2:33G0A15
cg22417566	cg22417566	55773399	CCCTCACATTTATTCTCAAAACAACAAAAAAAATCAATAACAATCACACA	53646491	CCCTCGCATTTATTCTCAAAACAACGAAAAAAATCGATAACAATCACGCG	I	C	Grn	GCCGTCCATTGTCCCTCGCATTTGTTCTCAGGGCAGCGAGGGGGGTCGGTAGCAATCACG[CG]CTCTCTTCTTCATAATCACTATAATTAGCGTCATAATCTGAGCTGGGTGAGCTTGGGGCA	37	18	76323014	CGCGTGATTGCTACCGACCCCCCTCGCTGCCCTGAGAACAAATGCGAGGG	18	71917487	R								chr18:76322675-76323015	Island				Island	0:50
cg16824643	cg16824643	15668304	ATTATTTAAATACTAATAATCTTATTCATAATAATTTCAATAAACCACCA	28708331	ATTATTTAAATACTAATAATCTTATTCATAATAATTTCGATAAACCGCCG	I	C	Grn	ATCTGCTTTGTGACAATAACTCACTTTGCACCTATTAAAAGAGGGAGCATTATATGTCTG[CG]GCGGCTCATCGAAATTACCATGAACAAGATCATCAGCATTTAAATAACATGTGGGCAGTG	37	18	76462312	CGGCGGCTCATCGAAATTACCATGAACAAGATCATCAGCATTTAAATAAC	18	72052399	F								chr18:76463363-76463678	N_Shore				N_Shore	0:50
cg22272070	cg22272070	55607371	CTTTATATTTTCACTACTAACAATTTTATCCTTACATCTACCCCATATCC			II			ACTGAGGAGAGCAGACAGGGAGAGAGGGAGAGTGGCCCCAGACGGTCCACCACCCTGCGC[CG]GACATGGGGCAGATGTAAGGATAAAACTGTCAGCAGTGAAAACACAAAGAGAAATATTGC	37	18	76473925	TTTGTGTTTTCACTGCTGACAGTTTTATCCTTACATCTGCCCCATGTCCG	18	72063657	R		rs79562398												1:33G16
cg17945422	cg17945422	30636470	CTTAAAATTTCCTTCAACCCCRACCCAAATAACTATCCTCTTAACTCCAC			II			TTCTCTCTCGCGGGCGCCCGAGCATCGTGCTGGGACATCCGGCAGCCCCAGGCTGCGCGA[CG]TGGAGCCAAGAGGACAGCCACCTGGGTCGGGGCTGAAGGAAATCCTAAGTGACAAAATAT	37	18	76483175	TTAGGATTTCCTTCAGCCCCGACCCAGGTGGCTGTCCTCTTGGCTCCACG	18	72073258	R								chr18:76486313-76486864	N_Shelf				N_Shelf	0:50
cg14949309	cg14949309	39724414	TCAACTCTCAAAATCATCACTTATCATCTTAATAACAAAAACTCAAAACC			II			AGAGACAAGGGTCAGCTCTCAAAATCATCACTTGTCATCTTAATAACAGGGACTCAAAGC[CG]AGTGATGGCGCAAAGCAGGCCGGTGAAGCCTCGGCGCTGGGCCCGGCCTGGCACTGCGCA	37	18	76486314	CGGCTTTGAGTCCCTGTTATTAAGATGACAAGTGATGATTTTGAGAGCTG	18	72076427	R								chr18:76486313-76486864	Island				Island	2:28G3G17
cg16859165	cg16859165	65645486	CRTAATACTTCCTAAAATAAATTAAAACTACTAACCTCTCTATTTCTACC			II			CTCCCTGGCTCCGTGGTGCTTCCTGGGGTGGGTTGGAGCTGCTGGCCTCTCTGTTTCTAC[CG]TCTCACCCTCTCAGAGCTTCCGGGCTCTTTTCTTTGAAATAATATGGGTAATTATCAGAA	37	18	76601647	CGGTAGAAACAGAGAGGCCAGCAGCTCCAACCCACCCCAGGAAGCACCAC	18	72183391	R								chr18:76601754-76601963	N_Shore					2:16C1A31
cg20768445	cg20768445	16743438	AAAATAATTCTCACAAACTACACTCCTCAACACATTATTCACATAACAAC			II			GGTAATTATCAGAAATAATTCTCACAGGCTGCACTCCTCAACACATTGTTCACATGGCAG[CG]TTCCACGGGCACCCAGCACCACCGCGTTGGTCATTGTAACGGGATGGGCTGCACCCCGCG	37	18	76601755	CGCTGCCATGTGAACAATGTGTTGAGGAGTGCAGCCTGTGAGAATTATTT	18	72183500	R		rs7229202						chr18:76601754-76601963	Island					2:24G16G8
cg19247654	cg19247654	72701456	TAAAAAACAAAACAAAAACRCTATACCTTAATCAATCCRACAAAAAATTC			II			GTAGCCCGGGCTCCTGCCATTGCGCTGCCAGCTGGGCGGCACCTTTCAGGCGGGGAAAAG[CG]AATCTTCTGCCGGACTGATCAAGGCACAGCGCTTCTGTCCTGCCCTTTATTTTTGCCCAA	37	18	76617506	AAAGGGCAGGACAGAAGCGCTGTGCCTTGATCAGTCCGGCAGAAGATTCG	18	72195084	R								chr18:76616616-76617519	Island					1:36T13
cg25993608	cg25993608	30632432	AAATAATTTTCAAAAAACCACATAAAATACACTAATTACAAAAAAAAACC			II			TTTCACGCGTAAATCTGGCACCGGAAGCTGGAGACTGAGATTAGAATGAGGAAACGCAGA[CG]GCCTTTCTCTGCAACTAGTGCATTTCATGTGGTCTTCTGAAAATTACTTATCCTTTCTCA	37	18	76621396	CGGCCTTTCTCTGCAACTAGTGCATTTCATGTGGTCTTCTGAAAATTACT	18	72198847	F								chr18:76616616-76617519	S_Shelf					3:13T2T28G4
cg15241499	cg15241499	43610387	AAAAAAAAACAATCTCTCTCCTCCCAACAAAAAACRTACTAATAACAAAC			II			CACTCTATAGAAGGAAAGGACAATCTCTCTCCTCCCAGCAGAGGGCGTGCTGATGGCAGA[CG]GTGCTTGGAGCAGCAAAGTTAAGGAGACTGAGGCCCTTGGAGTTTGGGGTTTGGTTTGGT	37	18	76635712	GGAAAGGACAATCTCTCTCCTCCCAGCAGAGGGCGTGCTGATGGCAGACG	18	72216965	F								chr18:76639260-76639744	N_Shelf					3:9C5C25C8
cg24663798	cg24663798	34771499	CAAAATCCAAAAACCCCTAATCAAATTACCACACTATAATATAAAAACTC			II			GCTGGCCTGATGTTATCCTCGAAGGGGCGTCACGCTGGCGCAGTGCTGCAGACGTCTCCA[CG]AGCTCCCACATCACAGTGTGGCAACCTGACCAGGGGCTCTTGGACTCTGCCAGACACTCA	37	18	76639743	CGAGCTCCCACATCACAGTGTGGCAACCTGACCAGGGGCTCTTGGACTCT	18	72220519	F								chr18:76639260-76639744	Island					1:25G24
cg12545097	cg12545097	22638396	AAAAATTAACCAAACATAATAATACACACACTTATATTCCCAACTACTCA	11697388	AAAAATTAACCGAACGTAATAATACACACACTTATATTCCCAACTACTCG	I	A	Red	CTAAAAATACAAAAAAATTAGCCGGGCGTGGTGGTGCACACACTTGTATTCCCAGCTACT[CG]GGAGTCTGAGGCAGGAGAATCGCTTGAACCAAGGAGGCAGAGGTTGTGCCACTGTACTCT	37	17	73877223	AAAAATTAGCCGGGCGTGGTGGTGCACACACTTGTATTCCCAGCTACTCG	18	72248643	F								chr17:73873528-73874923	S_Shelf					3:10T4A15C18
cg15674514	cg15674514	66782470	AAAAAAAAAACCAAACTCCCTTAAAAACATCCACCTTAAAAACACCATCA	67646407	AAAAAAAAAACCGAACTCCCTTAAAAACATCCGCCTTAAAAACACCATCG	I	C	Grn	GAACTCCACGGCAGGAGGAAAGCCGAGCTCCCTTAAGAGCATCCGCCTTGGAAGCACCAT[CG]CTGCCCATTTTCCACCTGGCTTCCCTGTCCCGGGGCTGCACGCTGCTCCTGCATCCTCCC	37	18	76674273	AGGAGGAAAGCCGAGCTCCCTTAAGAGCATCCGCCTTGGAAGCACCATCG	18	72254909	F								chr18:76674209-76674797	Island					2:20G8G20
cg16189953	cg16189953	45679329	AAAAACCCACAAAAACACAACAAAAAACTTAACACAAACAAAAAACCACA	45683363	AAAAACCCGCGAAAACGCAACGAAAAACTTAACACAAACAAAAAACCGCG	I	A	Red	GCGAGTCGCCCAGCCGCCTGTTGTGCCTTTGCCTGAGGTCGGTGCAGTCTGCGCCCTCCC[CG]CGGCTTCCTGTCTGTGCCAAGCTCCCCGCTGCGCCTCCGCGGGTCTCTCTGCGGGTCAGT	37	18	76674571	CGCGGCTTCCTGTCTGTGCCAAGCTCCCCGCTGCGCCTCCGCGGGTCTCT	18	72255207	F								chr18:76674209-76674797	Island					2:39T2A7
cg06382093	cg06382093	23777462	CATTCAACAACTATAAAATACCTTAAAAATAAATACAAAAACTCRATAAC			II			TGGGACGTCGCACCTGCCGCCCCGTGAGTTATTGGCCTCTTAAATGTCTACAGCCCACCC[CG]TCATCGAGCCCCTGTATTTACCCTTAAGGCACTTCACAGCTGCTGAATGGCTGTCTATGG	37	18	76690780	ATTCAGCAGCTGTGAAGTGCCTTAAGGGTAAATACAGGGGCTCGATGACG	18	72268880	R								chr18:76693917-76694195	N_Shelf					2:5C31G12
cg02978168	cg02978168	70755375	CAATCTCTCCTATCTAACCTTCCATTATTATTCAACCTACTCATTACTAC			II			TTCTCCTTTTTCAATCTCTCCTGTCTGGCCTTCCATTGTTATTCAGCCTGCTCATTGCTG[CG]GGCAGCCCGGACGTACTGGCCATCATCTGAAACCACAAACGACAGCGCGCAATAAGCTGG	37	18	76695123	AATCTCTCCTGTCTGGCCTTCCATTGTTATTCAGCCTGCTCATTGCTGCG	18	72273329	F								chr18:76693917-76694195	S_Shore					3:18C3G11T15
cg12474054	cg12474054	31772369	CTTATCCTTAACATCCACAACTCRACTAACTATTCRATACAAAAAACCTC			II			TCCTTCACGAACTTGTCCTTGGCATCCACAACTCGACTAACTGTTCGGTGCAAGAGGCCT[CG]CTCTTGGCCTATGCCAGCTTTTCATATGCCTTCCTCACTAAGCTTAATCATTGCTAGCTT	37	18	76720981	TTGTCCTTGGCATCCACAACTCGACTAACTGTTCGGTGCAAGAGGCCTCG	18	72300912	F								chr18:76724859-76725572	N_Shelf					2:23G8C17
cg26662520	cg26662520	69680347	ATAAAAAAACTAAACCTAAAACCAAATAAAAAAACCRCCTAAATACCACC			II			GTGGGACCCAGGCTGCCCCCCCACCCGGCCTGCACCAGCGCCGCCTTCTCTGGGAGCCAT[CG]GTGGCACCCAGGCGGCCCCTCCACCTGGCTCCAGGCTCAGCTCCTCCACTCCCAGATTCC	37	18	76725299	CGGTGGCACCCAGGCGGCCCCTCCACCTGGCTCCAGGCTCAGCTCCTCCA	18	72304118	F	rs2927252							chr18:76724859-76725572	Island					3:6G8T25A8
cg12236129	cg12236129	39788336	AAACAAACACTATATTTATATATATACATACATTAAATCAAAACAAAACA	27708321	AAACGAACACTATATTTATATATATACATACATTAAATCAAAACAAAACG	I	A	Red	CCGGAGACCGAGCGCTGCGGGGGATGACCACGCTGACCGCGGCTCCTCATGGGGAGAGGC[CG]CCTTGTCTTGACCTAATGTATGTACACATATAAATACAGTGCTCGTCCAAATGACATTCC	37	18	76734785	GGACGAGCACTGTATTTATATGTGTACATACATTAGGTCAAGACAAGGCG	18	72313878	R	rs4030862							chr18:76732970-76734765	S_Shore				S_Shore	2:7C35G6
cg16019434	cg16019434	17777434	AATAAAAACATTTACATTTTAAACCTAAATTACAACCATAAATTTATTAC			II			ACGACTAGAGCGCATGTCCTGTCTCATCTGCGAAAATATTCCATAGACACGTTGTCACTT[CG]CAATAAATCTATGGTTGCAACTCAGGCTTAAAATGCAAATGCTTTTATTAAAAGTTGTCG	37	18	76736785	CGCAATAAATCTATGGTTGCAACTCAGGCTTAAAATGCAAATGCTTTTAT	18	72315882	F								chr18:76737005-76741244	N_Shore				N_Shore	3:25G7G7C8
cg03599357	cg03599357	72744416	TAAAAACTTACTTCTTACAAATAAAAAACCAAAATCTCACACTTACCTTC			II			CTTCTGCAATCTGAAGGCTTGCTTCTTACAAATAAAGGGCCAGAGTCTCACACTTGCCTT[CG]TTGGAGGGACTTAGAAGATCCTCCCCACGTCCACACCTTGTAGGAAATGCAAAACAGATC	37	18	76737392	CGAAGGCAAGTGTGAGACTCTGGCCCTTTATTTGTAAGAAGCAAGCCTTC	18	72316486	R								chr18:76737005-76741244	Island				S_Shore	0:50
cg12298745	cg12298745	40764387	CTAAATCATTTTAAACRCRCTATACCCACCTTTTCTATTACRTAAAACCC			II			CAGAAAGACCTAAAGACATCGTGCCGGTTTGTTGGAGAGAGGGTTGCGGGACAGGGGGAG[CG]GGCCTTACGCAACAGAAAAGGTGGGCACAGCGCGCTCAAAATGACCCAGTGAGGAGTTGG	37	18	76737545	CGGGCCTTACGCAACAGAAAAGGTGGGCACAGCGCGCTCAAAATGACCCA	18	72316639	F								chr18:76737005-76741244	Island				S_Shore	2:26C11T11
cg09904497	cg09904497	26630485	CCAAATCATAAAAACTAAAACACCTTCRACCAAAACTCTAACCCTCCAAC			II			GACACAATTAACCAGGTCATAAAAGCTAGGGCACCTTCGACCAGGGCTCTGGCCCTCCAG[CG]ATCGTTTTGCGTTGTTTCTCTTCTCAAAAGTAGTCTCAGACCCCTGCCTTTCCGCTGCAG	37	18	76737834	CGCTGGAGGGCCAGAGCCCTGGTCGAAGGTGCCCTAGCTTTTATGACCTG	18	72316930	R								chr18:76737005-76741244	Island				S_Shore	1:42G7
cg17299899	cg17299899	11652505	CTAAAACCCAAAACTCTAACTTCRTCAAACTTACACAATTAAAAACAAAC			II			CTGCGCTTTTCCTGGAACCCAAAGCTCTGACTTCGTCAAACTTACACAATTAAAGGCAGG[CG]GAAGAACGCGGGCTGGGAAGCAAGCGGGAAGATTCTAGAATGGAAGGGAGCCCGCCGAGC	37	18	76738478	CGCCTGCCTTTAATTGTGTAAGTTTGACGAAGTCAGAGCTTTGGGTTCCA	18	72317576	R								chr18:76737005-76741244	Island				Island	1:45G4
cg10717463	cg10717463	61736355	AAACTTAACTCTACCTAATAACCRCCCRAAAAATTAAACTAAAAATAAAC			II			GAGAAGGTCGGGGGCTTGGCTCTGCCTAATGGCCGCCCGGGGAATTAAGCTGGGGGTGAG[CG]CAGCGGCGGCGGCCTGGGCCTGGCCCCTGCTCGCGGCGTGTTTCCGGGGCGTTCGTTGCA	37	18	76740962	GGCTTGGCTCTGCCTAATGGCCGCCCGGGGAATTAAGCTGGGGGTGAGCG	18	72320069	F					SALL3	NM_171999	Body	chr18:76737005-76741244	Island	SALL3;SALL3	ENSMMUT00000000418;ENSMMUT00000000419	Body;Body	Island	3:4C3C16T24
cg01179851	cg01179851	39735446	CTACAAATATTTTAAACAAAAAACAATTAATAACTATACCACAAATAATC			II			CAGGTTAAAAACTGCAAATGTTTTAAGCAGAAGACAGTTGGTGACTGTGCCACAGGTGGT[CG]TGACTTAACAAATTTGAGGTGTGGGCCATGGCGTCGACGCGCGGGAGTGTGTGGTCAGAG	37	18	76746274	CGACCACCTGTGGCACAGTCACCAACTGTCTTCTGCTTAAAACATTTGCA	18	72325426	R					SALL3	NM_171999	Body			SALL3;SALL3	ENSMMUT00000000418;ENSMMUT00000000419	Body;Body		2:0C13A35
cg22242857	cg22242857	61748404	AATCAATATTTTTTATTTTATACAAATTACCCCACTTCRACATTTCTAAC			II			GGATTGGGCTAAGAAAATGATTAGCTAGCTAGAAAGAGTCATAGAATACGCACGCTGGGA[CG]TCAGAAATGTCGAAGTGGGGTAATTTGTACAAAATAAAAAATATTGATTTTACTCGTGCA	37	18	76751952	ATCAATATTTTTTATTTTGTACAAATTACCCCACTTCGACATTTCTGACG	18	72331380	R					SALL3	NM_171999	Body	chr18:76751939-76755549	Island	SALL3;SALL3	ENSMMUT00000000418;ENSMMUT00000000419	Body;Body	N_Shore	1:12T37
cg02705011	cg02705011	57714442	AACAACTCATAACCCTACAACAACAACAAATCCACCAACTACAACTCATC			II			CCTGATCCTGGAACAGCTCATGGCCCTGCAGCAGCAGCAGATCCACCAGCTGCAGCTCAT[CG]AGCAGATCCGCAGCCAGGTGGCCCTCATGCAGCGCCCGCCGCCGCGGCCCTCACTCAGCC	37	18	76752660	ACAGCTCATGGCCCTGCAGCAGCAGCAGATCCACCAGCTGCAGCTCATCG	18	72332088	F					SALL3	NM_171999	Body	chr18:76751939-76755549	Island	SALL3;SALL3	ENSMMUT00000000418;ENSMMUT00000000419	Body;Body	Island	2:0G38A10
cg05678191	cg05678191	53648493	ATCACTACCAAAAACCTTAACACAAAAACAACATTTATACTTAAAAAACA	61617379	ATCGCTACCGAAAACCTTAACGCAAAAACGACATTTATACTTAAAAAACG	I	A	Red	ACCGCAAGGGCAAGCCGCCCAATGTGTCGGTGTTCGAGCCCAAAGCCAGCGCCGAGGACC[CG]TTCTTCAAGCACAAATGCCGCTTCTGCGCCAAGGTCTTCGGCAGCGACAGCGCGCTCCAG	37	18	76753238	GTCGCTGCCGAAGACCTTGGCGCAGAAGCGGCATTTGTGCTTGAAGAACG	18	72332539	R					SALL3	NM_171999	Body	chr18:76751939-76755549	Island	SALL3;SALL3	ENSMMUT00000000418;ENSMMUT00000000419	Body;Body	Island	2:4T41T3
cg04988994	cg04988994	49620330	CTCCTTATACCTCTAAAAATACACCTTCAAATTACCTTTAATAAAAAAAC			II			CAGATCCACCTGCGCTCGCACACAGGCGAGCGGCCCTTCAAGTGCAACATCTGCGGGAAC[CG]CTTCTCCACCAAAGGCAACCTGAAGGTGCACTTCCAGAGGCACAAGGAGAAGTACCCCCA	37	18	76753357	TCCTTGTGCCTCTGGAAGTGCACCTTCAGGTTGCCTTTGGTGGAGAAGCG	18	72332658	R					SALL3	NM_171999	Body	chr18:76751939-76755549	Island	SALL3;SALL3	ENSMMUT00000000418;ENSMMUT00000000419	Body;Body	Island	0:50
cg02193951	cg02193951	17690442	RACATACCRTAAAAAATACCCRAACAAATAAACACRTTATCCAAATACTC			II			GCACTTCCAGAGGCACAAGGAGAAGTACCCCCACATCCAGATGAACCCTTACCCGGTCCC[CG]AGTACCTGGACAACGTGCCCACCTGCTCGGGCATCCCCTACGGCATGTCGCTGCCCCCCG	37	18	76753446	ACATGCCGTAGGGGATGCCCGAGCAGGTGGGCACGTTGTCCAGGTACTCG	18	72332747	R	rs7233194				SALL3	NM_171999	Body	chr18:76751939-76755549	Island	SALL3;SALL3	ENSMMUT00000000418;ENSMMUT00000000419	Body;Body	Island	3:15T8T11T13
cg20980587	cg20980587	38789349	AATCTAACAACCCCCCAAACAAAAACTAAACCTTAAACTACTCAAAAACA	15639404	AATCTAACAACCCCCCGAACGAAAACTAAACCTTAAACTACTCGAAAACG	I	A	Red	CGCTGCACCCACATCGGTGGACGGCGCACCCACGAGCCTCGGCAGCCCCGGGCTGCCCGC[CG]TCTCCGAGCAGTTCAAGGCCCAGTTTCCGTTCGGGGGGCTGCTAGACTCGATGCAAACGT	37	18	76753905	AGTCTAGCAGCCCCCCGAACGGAAACTGGGCCTTGAACTGCTCGGAGACG	18	72333206	R					SALL3	NM_171999	Body	chr18:76751939-76755549	Island	SALL3;SALL3	ENSMMUT00000000418;ENSMMUT00000000419	Body;Body	Island	2:36C8G4
cg02507889	cg02507889	49659335	AACAAAAAACTTACCACAAACACCACACACAATACTAAAACACTTACCCC			II			CCTGGCCGCGCGGGCATCAAGGAGGAGGCGCCCTTCAGCCTGCTGTTCCTGAGCAGGGAG[CG]GGGTAAGTGTCCCAGCACTGTGTGTGGTGTCTGTGGCAAGCCTTTTGCTTGCAAGAGCGC	37	18	76754902	CGGGGTAAGTGTCCCAGCACTGTGTGTGGTGTCTGTGGCAAGCCTTTTGC	18	72334203	F					SALL3	NM_171999	Body	chr18:76751939-76755549	Island	SALL3;SALL3	ENSMMUT00000000418;ENSMMUT00000000419	Body;Body	Island	0:50
cg08182407	cg08182407	12627386	ATCCCAACACTATATATAATATCTATAACAAACCTTTTACTTACAAAAAC			II			GCGGGGTAAGTGTCCCAGCACTGTGTGTGGTGTCTGTGGCAAGCCTTTTGCTTGCAAGAG[CG]CGTTGGAAATCCACTACCGCAGCCATACTAAGGAGCGGCCATTCGTCTGCGCGCTCTGCA	37	18	76754961	TCCCAGCACTGTGTGTGGTGTCTGTGGCAAGCCTTTTGCTTGCAAGAGCG	18	72334262	F					SALL3	NM_171999	Body	chr18:76751939-76755549	Island	SALL3;SALL3	ENSMMUT00000000418;ENSMMUT00000000419	Body;Body	Island	0:50
cg23983671	cg23983671	25743327	AAAAAAATCTTCCCACACAACTAACAATTATACTACTTAAACATCCAACA	73759453	AAAAAAATCTTCCCGCACGACTAACAATTATACTACTTAAACGTCCGACG	I	C	Grn	CCCGCCGGGCCTCAGACAGTGATGGGCCCGGGCCTGGCGCCCATGCTGGCCCCCCCACCG[CG]CCGGACGCCCAAGCAGCACAACTGCCAGTCGTGCGGGAAGACCTTCTCCTCGGCCAGCGC	37	18	76755310	CGCCGGACGCCCAAGCAGCACAACTGCCAGTCGTGCGGGAAGACCTTCTC	18	72334611	F					SALL3	NM_171999	Body	chr18:76751939-76755549	Island	SALL3;SALL3	ENSMMUT00000000418;ENSMMUT00000000419	Body;Body	Island	0:50
cg04389822	cg04389822	37777488	TTCACCACTAAAAACAACCTCAAAATAAAAACATAACAAACTCCAACCCC			II			GCGGCCGGGCCTTCACCACTAAGGGCAACCTCAAGGTAAGAGCATGGCAGGCTCCAGCCC[CG]GCTGCGGTGCGGCCGAGCCACGGTGGCTTTCTCCATCACCTGCCGCAGACACAGCGGCCG	37	18	76755488	CGGGGCTGGAGCCTGCCATGCTCTTACCTTGAGGTTGCCCTTAGTGGTGA	18	72334789	R					SALL3	NM_171999	Body	chr18:76751939-76755549	Island	SALL3;SALL3	ENSMMUT00000000418;ENSMMUT00000000419	Body;Body	Island	1:7C42
cg03788215	cg03788215	67721503	AAATCACACAACCAAATATATTCTACAATACAAAAACTTCRTTTAAAATC			II			TCTTCGTCTGTAGTATTTATGATGTTAAGATAATGCGGGTAACAGACAATATAATAGCCC[CG]ACCTTAAACGAAGCTTTTGTACTGCAGAATACATCTGGCTGTGTGATTTTTTTTTTTAAG	37	18	76757841	AATCACACAGCCAGATGTATTCTGCAGTACAAAAGCTTCGTTTAAGGTCG	18	72337139	R	rs34639588				SALL3	NM_171999	3'UTR	chr18:76751939-76755549	S_Shelf				S_Shore	1:42A7
cg13824991	cg13824991	19716490	CAAAAAAACCTATAACCTCRACTATCRATACCAAAATAATTCCTACAAAC			II			CCGTCGCGCCGCAGGGAAGCCTGTGACCTCGGCTGTCGGTGCCAGGATGGTTCCTGCAGG[CG]TGTCCGGGGTGAGCCCTCACTCTGGCTGCAGAGCCCGTTCGATCCAGGCCCTGCGCCGCG	37	18	76766250	CGCCTGCAGGAACCATCCTGGCACCGACAGCCGAGGTCACAGGCTTCCCT	18	72346337	R								chr18:76765747-76766833	Island				Island	2:3A38C7
cg06556497	cg06556497	66789432	RTTTTACTTTCTTATATAAACTAAAAATATAAACCTCRTTTCTAACAATC			II			TATTCAATATCGTTTTGCTTTCTTGTGTAGACTGAGGGTGTAAACCTCGTTTCTGACAGT[CG]CCTATAGGACTTTTCAGCAGGCTGTGGGCCTAGAGGTGGGGGATGTGGAATCAAGCTAAA	37	18	76828521	TTTTGCTTTCTTGTGTAGACTGAGGGTGTAAACCTCGTTTCTGACAGTCG	18	72387192	F		rs4375730			ATP9B	NM_198531	TSS1500	chr18:76828638-76829796	N_Shore	ATP9B	ENSMMUT00000030665	TSS1500	N_Shore	2:4T14T30
cg24212262	cg24212262	21753351	TTAACAAAAACAAAAAAAACCCACAAACAACACCTCAACCAAAATTAACA	61772451	TTAACGAAAACGAAAAAAACCCGCAAACGACGCCTCAACCGAAATTAACG	I	C	Grn	GGACCTCGCCGCTTGGCGGAGGCGGGGAAGGCCCGCAGGCGGCGCCTCAGCCGGGGTTGG[CG]CTGAGGGGAGAGGGCGGGGAAAAGGTGGCGAATTGAGGGGAAAGTGGGAGGGGCGGGAAA	37	18	76829335	CGCCAACCCCGGCTGAGGCGCCGCCTGCGGGCCTTCCCCGCCTCCGCCAA	18	72387967	R					ATP9B	NM_198531	TSS200	chr18:76828638-76829796	Island	ATP9B	ENSMMUT00000030665	TSS200	Island	3:19T4G5T19
cg02902412	cg02902412	37730399	TCTCCATAATTAACRTACTCTCCATAAATAATATACTCTCCRTAATTAAC			II			GGTTAGCGTGCTCTCCATGGTTAGCGTGCTCTCCATGGATAGTGTGCTCTCCGTGGTTAG[CG]TGCTCTCCGTGGGTAGCGTGCTCTCTCTGGTTAGCGTGCTCTCCGTGGTTAGCGTGCTCT	37	18	77087900	CGCTAACCACGGAGAGCACACTATCCATGGAGAGCACGCTAACCATGGAG	18	72630939	R	rs62096815	rs72486305			ATP9B	NM_198531	Body	chr18:77087463-77088162	Island	ATP9B;ATP9B	ENSMMUT00000030665;ENSMMUT00000030667	Body;Body		1:26T23
cg13997504	cg13997504	27611352	TTATTAAAAACAAAACTATATTATCCTACATCRCAAAAACTTAAACCRAC			II			GGATGTGCCAACGCAGTTTATCCACACCGGTCAGTGTCAGTGGACACCAAGTCCCCAGTC[CG]TCGGCTCAAGCTCCTGCGATGTAGGACAACATAGCCCTGCTCTCAACAAGTCTGTATTCT	37	18	77121865	TGTTGAGAGCAGGGCTATGTTGTCCTACATCGCAGGAGCTTGAGCCGACG	18	72664106	R	rs3826566				ATP9B	NM_198531	Body	chr18:77125676-77125885	N_Shelf	ATP9B;ATP9B;ATP9B	ENSMMUT00000030665;ENSMMUT00000030667;ENSMMUT00000030668	Body;Body;Body		3:18T6A21G2
cg27484662	cg27484662	21666391	AAAAAAAACCCATCCATAATCACTAAAAATTTAAATATAAAAAATAACCA	11780432	AAAAAAAACCCGTCCGTAATCGCTAAAAATTTAAATATAAAAAATAACCG	I	A	Red	GCAGAACTGTAGGGAAGAGACCCGTCCGTGGTCGCTAAAGGTTTGAGTGTAGAGGGTGAC[CG]GAGAGGCATCCCGAGGGGGTGTGGGTGTGGAAGCTGCTCTGTCTGGCGCGGTGGTGGCGG	37	18	77126192	CGGTCACCCTCTACACTCAAACCTTTAGCGACCACGGACGGGTCTCTTCC	18	72671460	R					ATP9B	NM_198531	Body	chr18:77125676-77125885	S_Shore	ATP9B;ATP9B;ATP9B	ENSMMUT00000030665;ENSMMUT00000030667;ENSMMUT00000030668	Body;Body;Body		3:12C1T4C30
cg05970790	cg05970790	64641448	AACAATTTAAAAACAAACAAAACTAAACCATCAAAACCACAAAAAACACA	34637470	GACGATTTAAAAACGAACGAAACTAAACCGTCAAAACCACAAAAAACACG	I	T	Red	GGCTCGCAGGCCGGCGATTTGGGGACGGGCGAGGCTGGGCCGTCAGGACCACAGAGGGCA[CG]TGGGAGGGAGGAAGGGAGGCTTCCTTGGGAGTGAAGGATGCCCCGTGTCTTCCTGAGCGA	37	18	77156689	CGTGCCCTCTGTGGTCCTGACGGCCCAGCCTCGCCCGTCCCCAAATCGCC	18	72700757	R				TRUE	NFATC1;NFATC1;NFATC1	NM_006162;NM_172388;NM_172390	Body;5'UTR;Body	chr18:77153292-77160759	Island				Island	2:0A37G11
cg00151768	cg00151768	20717386	CTTTAAAAAAACAAATCTTTCCAAATTCAAATCTCTATACCTAAAAAACC			II			ATTATCACTCCCTTTAGAAAGGCAGGTCTTTCCAAGTTCAGATCTCTGTACCTGAAGAGC[CG]GTGGCCGACCTGTAGTAAGGAGCCCCTTTCTTTTACGCAAGGAAAAAACACGACGGGGCA	37	18	77157760	CGGCTCTTCAGGTACAGAGATCTGAACTTGGAAAGACCTGCCTTTCTAAA	18	72701842	R		rs77001416			NFATC1;NFATC1;NFATC1	NM_006162;NM_172388;NM_172390	Body;5'UTR;Body	chr18:77153292-77160759	Island				S_Shore	2:8A9G31
cg16848717	cg16848717	44755353	RAAACCATCTAAATAAAAACTCATTAAACRTCRTAATTCCTAAAAACCCC			II			CCTCGGGTTTCGGGACCATCTGGGTGGAAGCTCATTAGGCGTCGTGGTTCCTGAAGGCCC[CG]GGCTTGCTTCCTCATGGAGAACGCAGAGAAGTACAGGCCTGTAAGTAGCCACCCAGTCAG	37	18	77158180	CGGGGCCTTCAGGAACCACGACGCCTAATGAGCTTCCACCCAGATGGTCC	18	72702295	R					NFATC1;NFATC1;NFATC1	NM_006162;NM_172388;NM_172390	Body;5'UTR;Body	chr18:77153292-77160759	Island				S_Shore	3:16C14C8A9
cg03586564	cg03586564	54719338	TAACAACCCTTATCATCTATTTAAACTAAAACTTTTTACTAAACTATCCC			II			TAGGACAGCAGCAGTGAGCCTCCATCCCTGCAGGGCCCGCGGCCTGGGGCCACCAGCAGG[CG]GGACAGTTTAGCAAAAAGTTTTAGTCTAAACAGATGATAAGGGCTGTCATTTGTGTATAA	37	18	77158676	GACAGCCCTTATCATCTGTTTAGACTAAAACTTTTTGCTAAACTGTCCCG	18	72702817	R					NFATC1;NFATC1;NFATC1	NM_006162;NM_172388;NM_172390	Body;5'UTR;Body	chr18:77153292-77160759	Island				S_Shore	0:50
cg11928275	cg11928275	11626323	AACCAATAAATACCAAACCTCCTACAAAAAATTACAAACCAAAAAACACA	51677445	AACCGATAAATACCGAACCTCCTACAAAAAATTACAAACCGAAAAACGCG	I	C	Grn	ACTCGCAGGAGAGGCCGGTGGGTGCCGGGCCTCCTGCAGGGGGTTGCAGGCCGAGGGGCG[CG]CCACGAACCCAGCGGGAATCCCTGCGCTTCCCGGCACCGTCGGGCTGAAATCGGGGTTCC	37	18	77159786	CGCGCCCCTCGGCCTGCAACCCCCTGCAGGAGGCCCGGCACCCACCGGCC	18	72703942	R					NFATC1;NFATC1;NFATC1;NFATC1;NFATC1	NM_172389;NM_006162;NM_172388;NM_172387;NM_172390	TSS1500;Body;5'UTR;TSS1500;Body	chr18:77153292-77160759	Island	NFATC1	ENSMMUT00000031795	TSS1500	Island	3:2G16C2C27
cg07492770	cg07492770	67691493	AATTAAACTCRAAAAAAAACTCRAAATCRAACTCCTAATCCTCCAACCCC			II			CCGAACCCCTGGCGGCCGCGACCCCGGCTCCCGCCCCGGCCCCGGCCCGACCCGCCATGA[CG]GGGCTGGAGGACCAGGAGTTCGACTTCGAGTTCCTCTTCGAGTTTAACCAGCGCGACGAG	37	18	77160396	CGGGGCTGGAGGACCAGGAGTTCGACTTCGAGTTCCTCTTCGAGTTTAAC	18	72704546	F					NFATC1;NFATC1;NFATC1;NFATC1;NFATC1	NM_006162;NM_172387;NM_172388;NM_172389;NM_172390	Body;1stExon;5'UTR;1stExon;Body	chr18:77153292-77160759	Island	NFATC1	ENSMMUT00000031795	1stExon	Island	1:34T15
cg27334938	cg27334938	24763495	AATACCTAAAAAACTCTAAACCAAACAAACTATAACCCTCTAAAAACTCC			II			CTGATGCAGCCGGCTCAGGGGCTTTGCACGGGCCACGGAGGGGCCACCGTGACGCCCAGG[CG]GAGCTCTCAGAGGGCTACAGTTTGCCTGGCCCAGAGCCCCCCAGGTATCACCAGCAGATC	37	18	77167042	ATACCTGGGGGGCTCTGGGCCAGGCAAACTGTAGCCCTCTGAGAGCTCCG	18	72711210	R					NFATC1;NFATC1;NFATC1;NFATC1;NFATC1	NM_006162;NM_172388;NM_172389;NM_172387;NM_172390	Body;5'UTR;Body;Body;Body	chr18:77166704-77167043	Island	NFATC1	ENSMMUT00000031795	Body	N_Shelf	3:6G13C1C27
cg00952201	cg00952201	37656340	TAAAAAAACTAATTATTATTATAATACAAACCCAAACACRAAATTATCTC			II			CTTCCTCTCCTCCGGCCACACCAGGCCTGATGGGGCCCCTGCCCTGGAGAGTCCTCGCAT[CG]AGATAACCTCGTGCTTGGGCCTGTACCACAACAATAACCAGTTTTTCCACGATGTGGAGG	37	18	77170635	CGAGATAACCTCGTGCTTGGGCCTGTACCACAACAATAACCAGTTTTTCC	18	72714936	F					NFATC1;NFATC1;NFATC1;NFATC1;NFATC1	NM_006162;NM_172388;NM_172389;NM_172387;NM_172390	Body;5'UTR;Body;Body;Body	chr18:77170427-77171445	Island	NFATC1	ENSMMUT00000031795	Body	Island	3:12A8T14C13
cg05165553	cg05165553	66629348	AAAACACAAATCTAAAAAAACAAACACCCAACCAACTCTCCTCAATAACA	11659477	AAAACGCGAATCTAAAAAAACGAACACCCAACCAACTCTCCTCAATAACG	I	C	Grn	GGGGGCCTGCACACTGCTGGGTTCCCCGCGGCACTCCCCCTCCACCTCGCCCCGCGCCAG[CG]TCACTGAGGAGAGCTGGCTGGGTGCCCGCTCCTCCAGACCCGCGTCCCCTTGCAACAAGA	37	18	77171010	GGGACGCGGGTCTGGAGGAGCGGGCACCCAGCCAGCTCTCCTCAGTGACG	18	72715311	R					NFATC1;NFATC1;NFATC1;NFATC1;NFATC1	NM_006162;NM_172388;NM_172389;NM_172387;NM_172390	Body;5'UTR;Body;Body;Body	chr18:77170427-77171445	Island	NFATC1	ENSMMUT00000031795	Body	Island	1:39G10
cg18486850	cg18486850	24626302	AAACATAAAAAACAAAAACTTAAACTTCACCCACTAATAAAAATACTACA	23674346	AAACGTAAAAAACAAAAACTTAAACTTCGCCCACTAATAAAAATACTACG	I	A	Red	ACTACTCCTCTTTCCAGCACATCAGGAAGGGCGGCTTCTGCGACCAGTACCTGGCGGTGC[CG]CAGCACCCCTACCAGTGGGCGAAGCCCAAGCCCCTGTCCCCTACGTCCTACATGAGGTGA	37	18	77171444	GGACGTAGGGGACAGGGGCTTGGGCTTCGCCCACTGGTAGGGGTGCTGCG	18	72715745	R					NFATC1;NFATC1;NFATC1;NFATC1;NFATC1	NM_006162;NM_172388;NM_172389;NM_172387;NM_172390	Body;5'UTR;Body;Body;Body	chr18:77170427-77171445	Island	NFATC1	ENSMMUT00000031795	Body	Island	2:10A33G5
cg19476788	cg19476788	35650493	CTACTCCCCAAAAACACCAACTATAACATCAAACTAAAAAAACTCACACA	46680357	CTACTCCCCAAAAACGCCGACTATAACATCAAACTAAAAAAACTCACGCG	I	C	Grn	CAGCACGGCCTCCTGCTCCCCAGAGACGCCGGCTGTGGCATCAGGCTGGGGGAGCTCACG[CG]CCTTCCTTCTTTGGGTCCCAGGTTGTTGGTTTTTCTTTTTAACCGTGTGAGGGGCTGCTG	37	18	77172117	CGCGTGAGCTCCCCCAGCCTGATGCCACAGCCGGCGTCTCTGGGGAGCAG	18	72716930	R					NFATC1;NFATC1;NFATC1;NFATC1;NFATC1	NM_006162;NM_172388;NM_172389;NM_172387;NM_172390	Body;5'UTR;Body;Body;Body	chr18:77171704-77172118	Island	NFATC1	ENSMMUT00000031795	Body	Island	3:9G7T5C26
cg18108009	cg18108009	56703365	CACCCTACCAACTCCTTAATATATCTCCCTAAAATCAACCAAAACATCCC			II			GGTCCTCAGGCCACCCTGCCAGCTCCTTGATGTGTCTCCCTGAGATCAGCCAGGGCATCC[CG]GCTGTGGGTGGGCTGTGACCTGAGCCCGTCAGGCCCTGCTGGGGTAGACTGGGGAGAAGT	37	18	77201558	ACCCTGCCAGCTCCTTGATGTGTCTCCCTGAGATCAGCCAGGGCATCCCG	18	72746002	F					NFATC1;NFATC1;NFATC1;NFATC1;NFATC1	NM_006162;NM_172388;NM_172389;NM_172387;NM_172390	Body;5'UTR;Body;Body;Body	chr18:77201938-77202732	N_Shore	NFATC1	ENSMMUT00000031795	Body	S_Shore	3:18C0A25C4
cg02113385	cg02113385	36729401	CACCAAACATAATAATAAAAACAACRCCCACTACTCACCCAAAACCTCTC			II			ACAGCTTCCTTCACCAGGCATGGTAGTGAGGGCAGCGCCCACTACTCACCCAGGGCCTCT[CG]TGCAGGAAACTGCATGGACACGTCGTCCTGTTCCTGTCATGGGAAGGGGCCTGGAGCCGT	37	18	77203443	ACCAGGCATGGTAGTGAGGGCAGCGCCCACTACTCACCCAGGGCCTCTCG	18	72747884	F					NFATC1;NFATC1;NFATC1;NFATC1;NFATC1	NM_006162;NM_172388;NM_172389;NM_172387;NM_172390	Body;5'UTR;Body;Body;Body	chr18:77203269-77203732	Island	NFATC1	ENSMMUT00000031795	Body	S_Shore	1:39G10
cg16960291	cg16960291	72807322	AAAACCTAACCATAAAACCCAAACTAATAAACAAAAACTAAAACACCACA	69625478	AAAACCTAACCGTAAAACCCAAACTAATAAACAAAAACTAAAACGCCGCG	I	T	Red	TTCAGACCCCAAACGCCCCTTCGATGTCTCAGCTGGGACCTGGGTCCCGGCTCAGCCTCA[CG]CGGCGTCCCAGTCCCTGCCCATCAGTCTGGGCCTCACGGTCAGGCCCTCAGTGACAGCAG	37	18	77206969	CGCGGCGTCCCAGTCCCTGCCCATCAGTCTGGGCCTCACGGTCAGGCCCT	18	72751398	F					NFATC1;NFATC1;NFATC1;NFATC1;NFATC1	NM_006162;NM_172388;NM_172389;NM_172387;NM_172390	Body;5'UTR;Body;Body;Body	chr18:77206921-77207546	Island	NFATC1	ENSMMUT00000031795	Body	N_Shore	1:13G36
cg21806238	cg21806238	55726463	TTATTTTAAACAACATTAACTATACCRAAATCCTAAAACTCAAAAACTCC			II			GCTGTGGGCTTTTGTTTTGGGCAGCATTGACTGTGCCGGAATCCTGAAACTCAGAAACTC[CG]ACATTGAACTTCGGAAAGGAGAGACGGACATCGGGAGGAAGAACACACGGGTACGGCTGG	37	18	77210990	CGGAGTTTCTGAGTTTCAGGATTCCGGCACAGTCAATGCTGCCCAAAACA	18	72755453	R					NFATC1;NFATC1;NFATC1;NFATC1;NFATC1	NM_006162;NM_172388;NM_172389;NM_172387;NM_172390	Body;Body;Body;Body;Body	chr18:77210989-77211213	Island	NFATC1	ENSMMUT00000031795	Body	S_Shore	2:24T11G13
cg11844358	cg11844358	14667337	AATTAAAAACCACCTACAAAAACAACATACAACCACTAAATTACAAAACA	67638359	AATTAAAAACCACCTACAAAAACAACGTACGACCGCTAAATTACGAAACG	I	T	Red	GAAAGGAGAGACGGACATCGGGAGGAAGAACACACGGGTACGGCTGGTGTTCCGCGTTCA[CG]TCCCGCAACCCAGCGGCCGCACGCTGTCCCTGCAGGTGGCCTCCAACCCCATCGAATGCT	37	18	77211065	CGTCCCGCAACCCAGCGGCCGCACGCTGTCCCTGCAGGTGGCCTCCAACC	18	72755528	F	rs73007698				NFATC1;NFATC1;NFATC1;NFATC1;NFATC1	NM_006162;NM_172388;NM_172389;NM_172387;NM_172390	Body;Body;Body;Body;Body	chr18:77210989-77211213	Island	NFATC1	ENSMMUT00000031795	Body	N_Shore	1:9G40
cg05712931	cg05712931	64611320	ACRATAAAAACTACTCCATAACAACTACTAAACTAAACCTAACTAACCAC			II			CTCCCAGGTGTGCGGTGGAGGCTGCTCCATGGCAGCTGCTGAGCTGGGCCTGGCTGGCCA[CG]CAGACGTGGCTCCCCTTGGGGCCGCTCCGGCAAGGATGGTTCCCCACAGGCCCACGAGGC	37	18	77219240	CGGTGGAGGCTGCTCCATGGCAGCTGCTGAGCTGGGCCTGGCTGGCCACG	18	72763824	F					NFATC1;NFATC1;NFATC1;NFATC1;NFATC1	NM_006162;NM_172388;NM_172389;NM_172387;NM_172390	Body;Body;Body;Body;Body	chr18:77219239-77219516	Island	NFATC1	ENSMMUT00000031795	Body		3:0T15G6G26
cg16308790	cg16308790	51618494	ACTTCAACTCCCCTAAAACAACTCTAATACAAAACAAAAACAAAAAAACA	13755478	ACTTCAACTCCCCTAAAACAACTCTAATACGAAACAAAAACAAAAAAACG	I	C	Grn	CCTCCGGCGGCAGCTTCAGCTCCCCTGGGGCAGCTCTGATGCGGGGCAAAGGCAGGAAGA[CG]CCCATGTGCCATGGCTTCTGCTTCTTCCCAATGAACTGCAGTTAATTAAACAACACAGAC	37	18	77225973	GCTTCAGCTCCCCTGGGGCAGCTCTGATGCGGGGCAAAGGCAGGAAGACG	18	72770372	F					NFATC1;NFATC1;NFATC1;NFATC1;NFATC1	NM_006162;NM_172388;NM_172389;NM_172387;NM_172390	Body;Body;Body;Body;Body	chr18:77227273-77227727	N_Shore	NFATC1	ENSMMUT00000031795	Body	N_Shore	3:10T18A6G13
cg15517343	cg15517343	39786386	AACAACCAAATAACATCTACTACTACTAACTAAAAAACATCAAAAACACA	57741421	AACAACCGAATAACGTCTACTACTACTAACTAAAAAACGTCAAAAACACG	I	A	Red	GGAGAGATGCGGGGGTTAATGCCGGTACCACCGCGGTTTTAAACGGGGCCGTGTCTGAGC[CG]TGTTCTTGACGTTCTCCAGCCAGCAGCAGCAGACGCCACCCGGTTGCCCCAGCCCCAGCG	37	18	77240640	GGCAACCGGGTGGCGTCTGCTGCTGCTGGCTGGAGAACGTCAAGAACACG	18	72782127	R					NFATC1;NFATC1;NFATC1;NFATC1	NM_006162;NM_172388;NM_172389;NM_172387	Body;Body;Body;Body	chr18:77240432-77240736	Island	NFATC1	ENSMMUT00000031795	Body	Island	3:10G1A6G30
cg18590092	cg18590092	72628444	AAACTCCCTAAAAAAACAACTCCRAACCTAAAACTAAACRAACTCTTAAC			II			AGGGCGGGCCGGGCTGCGGGGCCGGGTGCTCCGGAGGCCGCTGAAGAGGCAGCTCCCCAA[CG]CCAAGAGCCCGTCCAGCCCCAGGCCCGGAGCTGCTTCCTCAGGGAGCCCACCCTGTGACG	37	18	77253976	CGCCAAGAGCCCGTCCAGCCCCAGGCCCGGAGCTGCTTCCTCAGGGAGCC	18	72793697	F	rs36000124				NFATC1;NFATC1;NFATC1;NFATC1	NM_006162;NM_172388;NM_172389;NM_172387	Body;Body;Body;Body	chr18:77253182-77255003	Island	NFATC1	ENSMMUT00000031795	Body	Island	3:5G5T16A21
cg12352896	cg12352896	20736454	ATTCCCAACCAAACTAAAAATAATCACTAACAAAACCTAACATAAACCCA	17739360	ATTCCCAACCAAACTAAAAATAATCGCTAACGAAACCTAACGTAAACCCG	I	C	Grn	TGGAAGTGTCGTGTTCCCAGCCAGGCTGGGAGTGGTCGCTGGCGAGGCCTGGCGTGGGCC[CG]CGGTGTCTGTCAGGGTGCCCTGGGCCAGCCCCGCTGATTCGATTTAGAGCTAACGAGAGT	37	18	77271034	CGGGCCCACGCCAGGCCTCGCCAGCGACCACTCCCAGCCTGGCTGGGAAC	18	72810034	R					NFATC1;NFATC1;NFATC1;NFATC1	NM_006162;NM_172388;NM_172389;NM_172387	Body;Body;Body;Body	chr18:77270793-77271160	Island	NFATC1	ENSMMUT00000031795	Body	Island	3:3T1T0G43
cg22324981	cg22324981	57692333	ACTAAAACCACACAAACTCTCACTAACTATACATAAACAAACCATAAACA	38644379	ACTAAAACCACGCAAACTCTCACTAACTATACGTAAACAAACCGTAAACG	I	A	Red	TGATCAAAAAGAAGAAACTGGTTATGTGAAGGTACGAATACTTGACTGAGAAAGGCGTCT[CG]CCTACGGCTTGTTTACGCACAGCTAGTGAGAGCTTGCGTGGCCCCAGCAAGGGCACAGAT	37	18	77283493	CGCCTACGGCTTGTTTACGCACAGCTAGTGAGAGCTTGCGTGGCCCCAGC	18	72820981	F					NFATC1;NFATC1;NFATC1;NFATC1	NM_006162;NM_172388;NM_172389;NM_172387	Body;Body;Body;Body	chr18:77284291-77285544	N_Shore	NFATC1	ENSMMUT00000031795	Body	S_Shore	2:25C12T11
cg19482885	cg19482885	66735492	ACAACTAATTTTTTAAATCCTTCTCTAAAAACRAAACCAAAATACRTCCC			II			AAGGGCATCTCGTTATATGGACAGCCTGGGGCCCCTTGCCCCAGCATTCCCCTCCCCACC[CG]GGACGCACCCTGGCCCCGCTTCTAGAGAAGGACCCAAAAAATCAGCTGTTTCCGCCAGTT	37	18	77291035	CAGCTGATTTTTTGGGTCCTTCTCTAGAAGCGGGGCCAGGGTGCGTCCCG	18	72829335	R								chr18:77292133-77292556	N_Shore				S_Shelf	0:50
cg10929690	cg10929690	50716367	RACTACAACTTAACACACRCTAAAATTTCTACCCATCTATTAACACAACC			II			GACCCACCGGCGACTACAGCTTGGCACACGCTGGGGTTTCTGCCCATCTGTTGACACAGC[CG]AGGCCGCCCTGCGCCCACTCCGAGCTCCCGGGCCCTGCGTGTCTTCCCACGTGGAGGCCG	37	18	77376689	CGGCTGTGTCAACAGATGGGCAGAAACCCCAGCGTGTGCCAAGCTGTAGT	18	72916770	R								chr18:77376688-77377995	Island				N_Shore	3:3G17A12C15
cg00232402	cg00232402	71612432	TAAAAAACTATTAACTACAAACRTAAAACTCAAAACTTCRAAAACTTTCC			II			CATTAGCTTTTTAAGGAGCTGTTAACTGCAAACGTGGGACTCAGAGCTTCGGGGACTTTC[CG]TGTTGAGTGTTCCGCCAGCAGTGCTTGCATGTCTCAGCAGCACAGAGCTATTTCTGGGGA	37	18	77385290	CGGAAAGTCCCCGAAGCTCTGAGTCCCACGTTTGCAGTTAACAGCTCCTT	18	72924165	R								chr18:77386827-77387050	N_Shore					2:16A3T29
cg14940871	cg14940871	27617315	CTACCCCACAACAATAACATAAACTAAAAACAACAACTACAACATAAACA	41695314	CTACCCCACGACAATAACGTAAACTAAAAACAACAACTACAACGTAAACG	I	T	Red	AACTTGTTAATTACAGAAGATCAGCACAGAATCTGAAACAGATCAATAGGAATCAGAGAA[CG]CCCACGCTGCAGCTGCTGCCCCCAGCCCACGCCACTGCCGTGGGGCAGAGCCGCTGTCCG	37	18	77386828	CGCCCACGCTGCAGCTGCTGCCCCCAGCCCACGCCACTGCCGTGGGGCAG	18	72925657	F								chr18:77386827-77387050	Island					1:41C8
cg14086908	cg14086908	17745420	AATTTAATTAAATAACTCCATCCCTATCRCRAAACACAAAAAACAACACC			II			GACAAGTTTTACTCCTCCTTGCAAACCCTGGCGAAACATCCACAGAGAGTGGAGGCTCCG[CG]GTGCTGTCCCCTGTGCTCCGCGACAGGGATGGAGCTACTCAATCAAATCCAAATCCCGCC	37	18	77395326	ATTTGATTGAGTAGCTCCATCCCTGTCGCGGAGCACAGGGGACAGCACCG	18	72933859	R								chr18:77395323-77395575	Island				N_Shore	3:15C5A21T6
cg18143566	cg18143566	28675340	TAAAACTTATAAAAACTTTTAAATCAAAATCCCTTATTTACAATCCAAAC			II			AAAGTTTGGCTCAGCTCCGCTTCCACTCGCCGGCATCTGTGCCCCAGCGAAACTTGCCAA[CG]TCTGGACTGTAAATAAGGGACTTTGACCTAAAAGTTTTTACAAGCTTTAAAGTTTCAGTA	37	18	77398897	CGTCTGGACTGTAAATAAGGGACTTTGACCTAAAAGTTTTTACAAGCTTT	18	72935912	F								chr18:77397556-77398898	Island	ENSMMUG00000032487	ENSMMUT00000018790	TSS1500	S_Shore	0:50
cg25540854	cg25540854	29793453	RAAAACCATCTACTTCTCRACRAAAACCATATATTATTACAAAACRCTAC			II			AAGGGGAGGCCGAGAACCATCTGCTTCTCGACGGAAACCATGTGTTATTACAAGACGCTA[CG]TCAGGCGTTTTAACATGATACACTCCTTGCAATTATACTTACTAAACAGAACACCACTGC	37	18	77404907	AGAACCATCTGCTTCTCGACGGAAACCATGTGTTATTACAAGACGCTACG	18	72943219	F														3:16T2T24A5
cg14245216	cg14245216	70779317	AAAAACTACAAAACATCACTAAATTTTCATCAACAAAAACCRCAAACATC			II			ATTCGTTCACTGAAAGCTACAAAACATCACTGAGTTTTCATCAGCAAAAACCGCAAACAT[CG]TAGAAGAGCAAAACCAATGGAGAGACATTTGTGCTCTTTGAAAGGTTCAATATTATTTAC	37	18	77407785	AAAGCTACAAAACATCACTGAGTTTTCATCAGCAAAAACCGCAAACATCG	18	72946004	F								chr18:77410035-77410246	N_Shelf				N_Shelf	1:39T10
cg16994510	cg16994510	66800457	CTACCCCAAAAAAAACCAAAACACTAACACAAAACAATTCCCTAAAACCA	33652500	CTACCCCAAAAAAAACCGAAACGCTAACACAAAACAATTCCCTAAAACCG	I	A	Red	AGAAGCCGAAGGCTGCCCCAGAGGGAGCCGGGGCGCTGGCACAGGGCAGTTCCCTGGAGC[CG]GGGCGGCCTGCAGCACCGAGTCTCCCCGGAGAGGCCGAGCCTGGCGCGCATGCCCCGGAC	37	18	77474974	CTGCCCCAGAGGGAGCCGGGGCGCTGGCACAGGGCAGTTCCCTGGAGCCG	18	73010651	F					CTDP1;CTDP1	NM_048368;NM_004715	Body;Body	chr18:77474603-77475523	Island	CTDP1;CTDP1	ENSMMUT00000012798;ENSMMUT00000012797	Body;Body	Island	3:1G2T23T21
cg06070054	cg06070054	19666502	AAACACRAATAAAAATAACCACCTCATCTACCTAAAAAAAATCCTAATCC			II			GAGGAGGAGGAGGACACGGATGAGGATGACCACCTCATCTACCTGGAGGAGATCCTGGTC[CG]TGTACACACTGACTACTATGCCAAGTATGACCGCTACCTCAACAAGGAGATCGAGGAGGC	37	18	77475255	CGGACCAGGATCTCCTCCAGGTAGATGAGGTGGTCATCCTCATCCGTGTC	18	73010932	R					CTDP1;CTDP1	NM_048368;NM_004715	Body;Body	chr18:77474603-77475523	Island	CTDP1;CTDP1	ENSMMUT00000012798;ENSMMUT00000012797	Body;Body	Island	1:8C41
cg16841133	cg16841133	23762368	ACCCAAAAAAAAAATCTATCACTAACTCTTAACTATTTATCAAATAAACA	13623463	ACCCGAAAAAAAAATCTATCGCTAACTCTTAACTATTTATCAAATAAACG	I	A	Red	CGGAGGAACGGGGCCCGGGAAGGAGGTCTGTCGCTGACTCTTGGCTGTTTGTCAGGTGGA[CG]ACATCCTTGGAGAAGGCAGCGACGACAGCGACAGCGAGAAGAGGAGGCCTGAGGAGCAGG	37	18	77496360	CGTCCACCTGACAAACAGCCAAGAGTCAGCGACAGACCTCCTTCCCGGGC	18	73032625	R					CTDP1;CTDP1	NM_048368;NM_004715	Body;Body	chr18:77496283-77496512	Island	CTDP1;CTDP1	ENSMMUT00000012798;ENSMMUT00000012797	Body;Body	Island	2:33C0A15
cg23500204	cg23500204	60738412	RCTACCTTCTCCAAAAATATCRTCCACCTAACAAACAACCAAAAATCAAC			II			CCCTGGACTCTGCCGGGAGAAGCCTGTTGCGGAGGAACGGGGCCCGGGAAGGAGGTCTGT[CG]CTGACTCTTGGCTGTTTGTCAGGTGGACGACATCCTTGGAGAAGGCAGCGACGACAGCGA	37	18	77496331	CGCTGACTCTTGGCTGTTTGTCAGGTGGACGACATCCTTGGAGAAGGCAG	18	73032596	F					CTDP1;CTDP1	NM_048368;NM_004715	Body;Body	chr18:77496283-77496512	Island	CTDP1;CTDP1	ENSMMUT00000012798;ENSMMUT00000012797	Body;Body	Island	3:14C0A22C11
cg24893509	cg24893509	21660384	ATAACTCCACCTTAAAAAACCCACCTAACTTTTCCRTAAACTTCACACTC			II			CTAAGCCTCCAGGCATCCAGCAACCCTCGGCCGCGTGTCGCACACATCCCGGGTTTCGGA[CG]AGTGTGAAGCTCACGGAAAAGCCAGGTGGGTTCTCCAAGGTGGAGCCACAGGGGGACAGG	37	18	77547348	TGGCTCCACCTTGGAGAACCCACCTGGCTTTTCCGTGAGCTTCACACTCG	18	73064783	R								chr18:77547965-77549038	N_Shore				Island	3:13T14C20G0
cg14549976	cg14549976	26733311	ATTTAATAAAAAAACCCCTATAAATTATTTACACTATCCAACCCTACACC			II			GATGCCACGTAATTGGGGAGCAAAAGGAAGCCCCAGTCACCCACAACCTTTCACAGCACA[CG]GTGCAGGGCTGGACAGTGCAAATAACTTACAGGGGTTTCCTCATCAAATCCAAGGCCATT	37	18	77551537	CGGTGCAGGGCTGGACAGTGCAAATAACTTACAGGGGTTTCCTCATCAAA	18	73069662	F	rs11081564							chr18:77552401-77552603	N_Shore				S_Shore	3:14G23G1T9
cg00917154	cg00917154	42771415	AAAACRAAAACCACTCAAAACTAAATCCRTACCCCTATAACATATAACCC			II			AGTGATTAAGTGGAGAGGCTGTTCCACCCTCAGCCCTGCCCAGGCAGCTGGGTGACCCCG[CG]GGCCACATGCCACAGGGGCACGGACTCAGCCCTGAGTGGTTTTCGTTCTGCTGAGAGTCC	37	18	77559235	GAACGAAAACCACTCAGGGCTGAGTCCGTGCCCCTGTGGCATGTGGCCCG	18	73077688	R								chr18:77560088-77560292	N_Shore				S_Shore	3:25C10G1C11
cg22095490	cg22095490	24765491	AACTACTTTTCTAAAAAAAATAAATCTCAAACAAACACCTAAAAAACAAC			II			TGATGGTTGGGGGCTGCTTTTCTGGAAGAAGTGGGTCTCAGGCAGGCACCTGGAGGGCAG[CG]CGAACGGAGGGCTGTTTGTCGTGGGAGGCGCGTCTCTCTGCAGCCCTGGCAGGCGTGGGG	37	18	77560089	GCTGCTTTTCTGGAAGAAGTGGGTCTCAGGCAGGCACCTGGAGGGCAGCG	18	73078548	F								chr18:77560088-77560292	Island				Island	2:4G5C39
cg07345205	cg07345205	42791424	ATAAAAAAAACAAATAAAACTATACCAACAAACATAAACTCTAAAAACCA	43774485	ATAAAAAAAACAAATAAAACTATACCGACAAACATAAACTCTAAAAACCG	I	A	Red	GTGGGGGCGGGAGTGAAGGGAGCAGATGGGGCTGTGCCGACAGGCATGAGCTCTGGGGGC[CG]GGAGGGGTGGTAGGGCCTGCAGGACGAGGACACGCAGGGCATCCAGGGACGGCCACCTGT	37	18	77560205	CGGCCCCCAGAGCTCATGCCTGTCGGCACAGCCCCATCTGCTCCCTTCAC	18	73078663	R		rs12455619						chr18:77560088-77560292	Island				Island	2:27C15C6
cg20788561	cg20788561	47741311	AATTTTATCAAACAAATAATTAATCACTCCCACACCTTCTTTCACTAAAC			II			AGTGAAAGAACTGAGTGAGCAGCTCCTCACGGAAGGTTAGTTCGGCGCGTTACGTCATTA[CG]TTCAGTGAAAGAAGGTGTGGGAGTGACTAATCACTTGTTTGATAAAATTGATTGAAAAAG	37	18	77586855	CGTTCAGTGAAAGAAGGTGTGGGAGTGACTAATCACTTGTTTGATAAAAT	18	73102968	F								chr18:77585913-77586856	Island					2:12C15T21
cg19180834	cg19180834	20737337	AAAACTATTAATCTACATAAACAAAACCCACCAAAACTTCCACAAAAAAC			II			AGTCGAGAAGCCCTGGTCTGGAAACCACGCTAAGCGATCTTTACCCGGCAGTGCGGACCA[CG]CTCCCTGTGGAAGCCTTGGTGGGTCTTGCTCATGTAGATTAACAGCCCCACTAACTGCAA	37	18	77607498	CGCTCCCTGTGGAAGCCTTGGTGGGTCTTGCTCATGTAGATTAACAGCCC	18	73114499	F	rs9956512							chr18:77608383-77609118	N_Shore					2:17C12T19
cg10606486	cg10606486	13759462	AACRCCTATAAATTTCTCTATATTTATTAAATCAACAAAATAAAAAAACC			II			AATGACCGCCTGGCGCCTGTGAATTTCTCTGTGTTTGTTGAATCAACAAAGTAAAAGAGC[CG]TGGATAATGAGTGCTTCCTGGACACGGGACCCGTGCGGACACAGGAGAGGCCTGGGCCCG	37	18	77608996	CGGCTCTTTTACTTTGTTGATTCAACAAACACAGAGAAATTCACAGGCGC	18	73115985	R								chr18:77608383-77609118	Island				N_Shelf	1:11G38
cg14294910	cg14294910	19636368	ATTTCTAAAACAACACRTTCAAACRACTTCCTACTACATTAAAAAACTCC			II			TATTCCGGGCAGTTTCTGAGGCAGCACGTTCAGACGACTTCCTGCTGCATTAGGAAGCTC[CG]TCTTGTGAGCCCTGGGGAGGCCGGCAGGTTGGAACCTTCAGAGCCTTTAATCCCCCAGAG	37	18	77616832	CGGAGCTTCCTAATGCAGCAGGAAGTCGTCTGAACGTGCTGCCTCAGAAA	18	73123945	R														2:22T10C16
cg17815187	cg17815187	12674458	AAAAATACCAAACRAATTCAACAACCAACTCTAAAATAAACTCATAAAAC			II			AAGCAAGGGCTAGGGGTGCCAGGCGGGTTCAACAGCCAACTCTGGAGTGAACTCATAGAG[CG]AGAACTCACTCATTACCATGAAGACACCTCCCAGCCATGCATGAGGGATCAGCCCCCATG	37	18	77619526	CGCTCTATGAGTTCACTCCAGAGTTGGCTGTTGAACCCGCCTGGCACCCC	18	73126633	R								chr18:77623265-77624280	N_Shelf					1:15C34
cg18936757	cg18936757	69797392	AAATCAACACAAACTCCAAAAAACCAAATATTTCAAAACAAACCCCACCA	21702409	AAATCGACGCAAACTCCAAAAAACCAAATATTTCAAAACGAACCCCACCG	I	A	Red	CGTGAGAAACTAAGCTAGGACTGCGTCTCTCCCTCCAGACATCACGGCGTCCTCACCGGT[CG]GTGGGGTCCGCCCTGAAACATCTGGCTCTTTGGAGTTTGCGTCGATTTGTGAAAGCTCCG	37	18	77623282	CGGTGGGGTCCGCCCTGAAACATCTGGCTCTTTGGAGTTTGCGTCGATTT	18	73130908	F					KCNG2	NM_012283	TSS1500	chr18:77623265-77624280	Island	KCNG2	ENSMMUT00000048097	TSS1500	Island	2:41A2G5
cg25308662	cg25308662	55615476	AAACACTTAAAAATCCCCCATACAAACCAAATACAAAAATCAAACCTACA	48640479	AAACGCTTAAAAATCCCCCATACGAACCAAATACAAAAATCGAACCTACG	I	A	Red	GCGGGGTCCGCTGGACGCTTGAGGGTCCCCCATGCGGACCAGGTGCAGAGGTCGGGCCTG[CG]GAGGAGTGGGAAGTGGGCGGGCGGAGGGGTCTCCGAGCTCACCTCCGAGGGTTCGGTGCC	37	18	77623483	CGCAGGCCCGACCTCTGCACCTGGTCCGCATGGGGGACCCTCAAGCGTCC	18	73131110	R					KCNG2	NM_012283	TSS200	chr18:77623265-77624280	Island	KCNG2	ENSMMUT00000048097	TSS1500	Island	3:6C13C15G13
cg05212510	cg05212510	63692448	AATAAACAAACAAAAAAATCTCCAAACTCACCTCCAAAAATTCAATACCA	51724385	AATAAACGAACGAAAAAATCTCCGAACTCACCTCCGAAAATTCGATACCG	I	A	Red	GGAGGAGTGGGAAGTGGGCGGGCGGAGGGGTCTCCGAGCTCACCTCCGAGGGTTCGGTGC[CG]GCCCGGCCCCTGGATCCCCGCGGGCGGACGCGCTCCCCCAGCTCAGCCCTCGCGACCCTA	37	18	77623544	AGTGGGCGGGCGGAGGGGTCTCCGAGCTCACCTCCGAGGGTTCGGTGCCG	18	73131171	F					KCNG2	NM_012283	TSS200	chr18:77623265-77624280	Island	KCNG2	ENSMMUT00000048097	TSS1500	Island	1:22A27
cg27264388	cg27264388	74672476	AAAACAAACCACATTAAAATCACAAAAACTAAACTAAAAAAACACATCCA	61640424	AAAACGAACCGCGTTAAAATCGCGAAAACTAAACTAAAAAAACGCGTCCG	I	C	Grn	GGGGTCTCCGAGCTCACCTCCGAGGGTTCGGTGCCGGCCCGGCCCCTGGATCCCCGCGGG[CG]GACGCGCTCCCCCAGCTCAGCCCTCGCGACCCTAACGCGGTCCGTTCCTTTTGCAGGAGC	37	18	77623570	GGAACGGACCGCGTTAGGGTCGCGAGGGCTGAGCTGGGGGAGCGCGTCCG	18	73131196	R	rs62103176				KCNG2	NM_012283	TSS200	chr18:77623265-77624280	Island	KCNG2	ENSMMUT00000048097	TSS1500	Island	3:30G10C3T4
cg07138854	cg07138854	48695505	AATCTATTTTTATTACAATACAATTTCCATCCAAAACCTTAACTAAACCC			II			CACAGCGAGCAGATCTGTTTTTATTACAATGCAGTTTCCATCCAGGACCTTGACTGAGCC[CG]TGGGCATCATGCTGCTCGCGTTGTGCCCTACCTCTGGCGGTCACGGGGACGTCCAGGCAC	37	18	77678609	CGGGCTCAGTCAAGGTCCTGGATGGAAACTGCATTGTAATAAAAACAGAT	18	73176074	R					PQLC1;PQLC1;PQLC1	NM_001146345;NM_001146343;NM_025078	Body;Body;Body	chr18:77678372-77678713	Island	PQLC1;PQLC1	ENSMMUT00000002276;ENSMMUT00000002275	Body;Body		2:19T0G29
cg26227935	cg26227935	43671493	CTAAAAATAATCTCTATCTCTTCCTAATAACATCTAAAAAACAAAAAACC			II			GAGTGCCCTGCACTGGATCTGACGCCTGGGTTAGGGGCGCAGCCCCCCTCGGGTTAACCA[CG]GTCTCCTGTTCCTCAGATGTTACCAGGAAGAGACAGAGACCACTCCTAGGACATTCTGGG	37	18	77682412	CGGTCTCCTGTTCCTCAGATGTTACCAGGAAGAGACAGAGACCACTCCTA	18	73177927	F					PQLC1;PQLC1;PQLC1	NM_001146345;NM_001146343;NM_025078	Body;Body;Body	chr18:77678372-77678713	S_Shelf	PQLC1;PQLC1	ENSMMUT00000002276;ENSMMUT00000002275	Body;Body		3:26G11G6C4
cg02710481	cg02710481	28691377	AATAAAACTAAAACTCCCAAAACCCTACAACCCAATATAACCTAATCCCC			II			GTGCTACTGTGGGTGGAGCTGAGGCTCCCAGGGCCCTGCAGCCCAGTGTGGCCTGATCCC[CG]CCTGGCCTCTCCGCTTTTCCTCCACATACTCACAGCTGGCAAACACCAGCTATGAGGCAT	37	18	77707172	CGGGGATCAGGCCACACTGGGCTGCAGGGCCCTGGGAGCCTCAGCTCCAC	18	73203390	R					PQLC1;PQLC1;PQLC1	NM_001146345;NM_001146343;NM_025078	Body;Body;Body	chr18:77710769-77712454	N_Shelf	PQLC1	ENSMMUT00000002275	Body	N_Shelf	1:0A49
cg14685556	cg14685556	40646503	AAAACCTAAACTAACTCCTAATACCACTACACCAACTAATATCCTAAAAC			II			GAATGTCCCGATACTGCGGGACGTAGGGCACCACCCCTCCGAAGACCATGGCCGCGGCCG[CG]CCCCAGGACACCAGCTGGTGCAGTGGCACCAGGAGCCAGTCCAGGCCCTCGGCCTCCATC	37	18	77710866	GGGCCTGGACTGGCTCCTGGTGCCACTGCACCAGCTGGTGTCCTGGGGCG	18	73207301	R					PQLC1;PQLC1;PQLC1	NM_001146345;NM_001146343;NM_025078	Body;Body;Body	chr18:77710769-77712454	Island	PQLC1	ENSMMUT00000002275	1stExon	Island	2:15A18A15
cg09441152	cg09441152	18697439	ACCCCCRAATCTATCTTAAAACTCAAAAACTACCTTTTCTACAAATAAAC			II			GCAGAAACGCGGGGCGGCCTCTCCCCATCCCCGTGTAGTTCTCCGGGCTGAACCGTTGGG[CG]CCTATTTGCAGAAAAGGCAGCTCCTGAGCCTCAAGACAGACTCGGGGGCCAGGCGTGCGT	37	18	77712293	CCCCCGAGTCTGTCTTGAGGCTCAGGAGCTGCCTTTTCTGCAAATAGGCG	18	73208676	R				TRUE	PQLC1;PQLC1;PQLC1	NM_025078;NM_001146343;NM_001146345	TSS1500;TSS1500;TSS1500	chr18:77710769-77712454	Island	PQLC1	ENSMMUT00000002275	TSS1500	Island	2:45C1A2
cg02751453	cg02751453	25773505	AAACCTAAAATCCTAAAAAAAACCCTACAATACTAAAAAACATTAAAATC			II			CGATCCTCGGGGGGCCTGAGGTCCTGGGGGGAGCCCTGCAGTACTGGGGGGCATTGAGGT[CG]GGGTCAGTGGGGAAACAACTGGGCCAAAGGGTGCCCGAAAGGGGACCCACGAGTGTCGCA	37	18	77725136	GGCCTGAGGTCCTGGGGGGAGCCCTGCAGTACTGGGGGGCATTGAGGTCG	18	73228377	F					HSBP1L1	NM_001136180	Body	chr18:77724352-77724836	S_Shore				S_Shore	2:1C28T19
cg17260058	cg17260058	17678315	CTACAATAAACTATCATCRTACCRTTACACTCCACCCTAAATAATAAAAC			II			TATCATGAGTCAATAATATTACTGAGGAATTTTTTTGTTTTGTTTTTAGAGATGGGGTCT[CG]CTCTATCACCCAGGGTGGAGTGCAACGGCACGATGATAGCTTACTGCAGCCTTGACCTCC	37	18	77744646	CGCTCTATCACCCAGGGTGGAGTGCAACGGCACGATGATAGCTTACTGCA	18	73248480	F					TXNL4A	NM_006701	Body	chr18:77748045-77748905	N_Shelf	TXNL4A;TXNL4A	ENSMMUT00000002279;ENSMMUT00000002278	Body;Body	N_Shelf	3:6G20T18C3
cg12732436	cg12732436	31668365	TTTCTACCCTAAAATATTCCTATTAAAATTTCRCCATAATAATATAAATC			II			GAGCTCCAAGATTTCTGCCCTAAGGTGTTCCTGTTAAAATTTCGCCATGGTAATGTAAAT[CG]ATAGCTTGTCTTTACAGGTGCAGTCATCCCCCTGCCTACCAGATACAAATGCATATCTGA	37	18	77752726	TTCTGCCCTAAGGTGTTCCTGTTAAAATTTCGCCATGGTAATGTAAATCG	18	73256105	F								chr18:77748045-77748905	S_Shelf				S_Shelf	3:4C12T7C24
cg00977256	cg00977256	69759357	ACACTAACTCTAAAAAAACAAACAAAACAAAACCACTTCTAAAAAAAACA	50753481	ACGCTAACTCTAAAAAAACGAACGAAACGAAACCACTTCTAAAAAAAACG	I	C	Grn	CCCCGCTGGGCCACGCTGACTCTGGGGAGGCGGGCGGGGCGAGACCACTTCTGGGGAGGA[CG]CCCAATCTGGGGACTTTCTCTAGGTGCCCGGGGAGAAGGCGGCGCAGCAGCAAAGCCCTG	37	18	77793479	ACGCTGACTCTGGGGAGGCGGGCGGGGCGAGACCACTTCTGGGGAGGACG	18	73286961	F		rs73971825			C18orf22	NM_024805	TSS1500	chr18:77793336-77793925	Island	RBFA;RBFA	ENSMMUT00000020844;ENSMMUT00000020843	TSS1500;TSS1500	Island	3:10C5A13A19
cg27311476	cg27311476	16748387	AAAAAAACAACAAACACAAACACAAAACAACAACTAACACAAAAATAACA	25777323	AAAAAAACAACGAACGCAAACGCGAAACGACAACTAACGCGAAAATAACG	I	A	Red	CACGCCGCCTGCCAGGCGTGAGTCTTCCTCCCGCTCTGCGCCGTCGCCCCGCCCACACGC[CG]CCACCCTCGCGTCAGTTGTCGCTCCGCGCCTGCGCCCGTTGTCTCCCTGCTCGCTCCGGG	37	18	77794419	AGGGAGACAACGGGCGCAGGCGCGGAGCGACAACTGACGCGAGGGTGGCG	18	73287744	R		rs57357293			C18orf22;C18orf22	NM_024805;NM_024805	5'UTR;1stExon	chr18:77794360-77794761	Island	RBFA;RBFA	ENSMMUT00000020844;ENSMMUT00000020843	TSS200;TSS200	Island	3:5G9T2C31
cg06282665	cg06282665	44671372	ACCTAACCCAATCTTACCTAACAATTAAAAAAAAACRCTTTAAACTAAAC			II			GCACTTACTTTACCTGGCCCAGTCTTGCCTGACAATTAAAAAAAGACGCTTTAGACTGGG[CG]CGGTGGCTCACGCCTGTAATCCTAGCACTTTGGGAGGCTGAGGCGGGCGGATCACGAGGC	37	18	77797615	CCTGGCCCAGTCTTGCCTGACAATTAAAAAAAGACGCTTTAGACTGGGCG	18	73290919	F					C18orf22	NM_024805	Body	chr18:77793336-77793925	S_Shelf	RBFA;RBFA	ENSMMUT00000020844;ENSMMUT00000020843	Body;Body	S_Shelf	2:25G16G7
cg26914205	cg26914205	21685438	TTAACCCAATAACTAAACACATAATAAACACTAAATTAATATCCATATTC			II			TAGGAAAAAAGCAAATTTTGGTCAGGTCATATCGGCCCACCATTTAACACAGTTTTAAAA[CG]AATATGGACATTAATTTAGTGCCTATTATGTGTTTAGTCACTGGGCTAAACTGAGCAGAA	37	18	77865873	CGAATATGGACATTAATTTAGTGCCTATTATGTGTTTAGTCACTGGGCTA	18	73354984	F					ADNP2	NM_014913	TSS1500							2:14T18T16
cg14730616	cg14730616	49771507	TTAAAAACACTAAAAAAAACACCTACACTACCCTCATAATTACTCCCACA	10734440	TTAAAAACACTAAAAAAAACGCCTACGCTACCCTCGTAATTACTCCCACG	I	T	Red	TTAGGGTTAAGGTTAGGGGCACTGGGGGAGGCGCCTGCGCTGCCCTCGTGGTTACTCCCA[CG]TGCTCTGGGGCACGAGGGCGTCCGCCAGAGGCCTGGGGACTCCACGGAACGAAGACCTAG	37	18	77866350	CGTGGGAGTAACCACGAGGGCAGCGCAGGCGCCTCCCCCAGTGCCCCTAA	18	73355462	R			TRUE		ADNP2	NM_014913	TSS1500							3:2G16T2G27
cg05458220	cg05458220	49629346	ACTCCCAAAACTAAAACAAATATACCATAATTAACATATCCTAATAAACC			II			TCAAGAGAAGGTGTGATCACTTTCCCACAGGAATGATGAAGTCAGGAGACCCCAGCTAGT[CG]GTTCACCAGGATATGCCAATCATGGCACACTTGTCCCAGTTCTGGGAGCCAAAGTTTTGT	37	18	77866647	CGGTTCACCAGGATATGCCAATCATGGCACACTTGTCCCAGTTCTGGGAG	18	73355758	F					ADNP2	NM_014913	TSS1500							1:17T32
cg24959938	cg24959938	17669479	ACAAAACAACATTATCACAATTAAACTCCCATTAACTCTAAAATATAAAC			II			GTCTTCCAATGGCAAGGCAGCATTATCACAGTTGGGCTCCCATTGGCTCTGAGATGTGGG[CG]GGGTCACCACTCCTGGAGCTGCCACTAGCTCCACCCCATTCCATGCAAATGAAGTCAAAG	37	18	77866767	CAAGGCAGCATTATCACAGTTGGGCTCCCATTGGCTCTGAGATGTGGGCG	18	73355878	F					ADNP2	NM_014913	TSS200							1:19C30
cg10436594	cg10436594	28608463	TAACTCCACCCCATTCCATACAAATAAAATCAAAACTATAATAAATCCAC			II			GGAGCTGCCACTAGCTCCACCCCATTCCATGCAAATGAAGTCAAAGCTGTGGTGAGTCCA[CG]TGATTAGTCACATGGTTGATGACACACTCTCCCCACCCCTTTAGTGACGTCATTGCCCAC	37	18	77866843	CGTGGACTCACCACAGCTTTGACTTCATTTGCATGGAATGGGGTGGAGCT	18	73355954	R					ADNP2	NM_014913	TSS200							0:50
cg06971353	cg06971353	59686395	ATAAAAACAAAATATACTTAAAAACCCCTAACACTTCCCACAAACCCCCC			II			TCCAACAGGGGCCCCCCACTGCCACCCCAGAGCCTCCAGTCCAGCTTTAGGCAGGGGCCC[CG]GGGGGCCTGTGGGAAGTGCCAGGGGCCCCCAAGCACACTCTGCTCTCATTGGCTGGCTGC	37	18	77867044	TGAGAGCAGAGTGTGCTTGGGGGCCCCTGGCACTTCCCACAGGCCCCCCG	18	73356155	R					ADNP2;ADNP2	NM_014913;NM_014913	1stExon;5'UTR							3:6C10A29C2
cg21237861	cg21237861	74710318	TAATACCCRAAAACCTAACRAAAAACACCRAACTACTAACTATAAATAAC			II			TGTCCGTGACCTGGTCCAGCGTCTTCCCGGCCACCTCAATGCCGTTCACCTCCAGGACCT[CG]TCATTCACAGCCAGCAGCCCGGTGCTCTCCGCCAGGCCCCCGGGTACCATGCGCGAGATG	37	18	77918142	GGTACCCGGGGGCCTGGCGGAGAGCACCGGGCTGCTGGCTGTGAATGACG	18	73405333	R					PARD6G;LOC100130522;LOC100130522	NM_032510;NR_028340;NR_028339	Body;Body;Body	chr18:77917646-77918589	Island	PARD6G	ENSMMUT00000019248	Body	Island	2:4G41G3
cg07235805	cg07235805	22610311	ATTAACTAATAAAATCTAACRCTTCTACCCTTTACRAAAATAATTCCTTC			II			AGCACCTCCTCAGCCCGCGGGGTCCACCAAGGAGACCCTCACAAACAATAGCATCTGCGG[CG]AAGGAACCACCCCCGCAAAGGGCAGAAGCGCCAGATCCTACCAGCCAATTACCCAGACGC	37	18	78004237	TTGGCTGGTAGGATCTGGCGCTTCTGCCCTTTGCGGGGGTGGTTCCTTCG	18	73490499	R					PARD6G	NM_032510	Body	chr18:78004028-78005438	Island	PARD6G	ENSMMUT00000019248	Body	Island	2:10G31T7
cg15077085	cg15077085	32683426	RACAAATCTCCTCCTAACAAATAACAAACCTCCTTTACAACCTTAAAAAC			II			TCGGAGCCGGCGGCAAGTCTCCTCCTGGCAGGTAACAAGCCTCCTTTGCAGCCTTGAAGG[CG]CCTTGGCCAGGGCCATCCCACGGCCCGGGCCCCCAGAGCCCCCCCACGGCCCCGAATCCG	37	18	78004728	GCAAGTCTCCTCCTGGCAGGTAACAAGCCTCCTTTGCAGCCTTGAAGGCG	18	73490976	F					PARD6G	NM_032510	Body	chr18:78004028-78005438	Island	PARD6G	ENSMMUT00000019248	Body	Island	2:17C24G7
cg23922708	cg23922708	24797357	TAAACCRAAATTTTCACAAATCTCAAACCTTACRATTCTACRATTACAAC			II			AGACTGGGCGCAGGGCCGCCGGGGCGGGCGGGGGGCTTACCTTGCTCTTGACTTCCACTG[CG]CTGCAATCGTAGAATCGCAAGGTCTGAGACTTGTGAAAACTTCGGTTCATGGTTTCGGCC	37	18	78005180	CGCTGCAATCGTAGAATCGCAAGGTCTGAGACTTGTGAAAACTTCGGTTC	18	73491428	F				TRUE	PARD6G	NM_032510	1stExon	chr18:78004028-78005438	Island	PARD6G	ENSMMUT00000019248	1stExon	Island	2:7G35C6
cg13348877	cg13348877	47705320	CATAAAATCACAAAATCTAAAACTTATAAAAACTTCAATTCATAATTTCA	13647439	CGTAAAATCGCAAAATCTAAAACTTATAAAAACTTCGATTCATAATTTCG	I	A	Red	CTGCGCTGCAATCGTAGAATCGCAAGGTCTGAGACTTGTGAAAACTTCGGTTCATGGTTT[CG]GCCCCGGTCAGCCTCGCCGTCGCCCTCGCTCCTCAGGGGCCGCAGAAAGACTCCCGGGGG	37	18	78005237	CGTAGAATCGCAAGGTCTGAGACTTGTGAAAACTTCGGTTCATGGTTTCG	18	73491485	F					PARD6G;PARD6G	NM_032510;NM_032510	1stExon;5'UTR	chr18:78004028-78005438	Island	PARD6G	ENSMMUT00000019248	TSS200	Island	1:34C15
cg21661549	cg21661549	46687368	AATCRCAAAATCTAAAACTTATAAAAACTTCRATTCATAATTTCRACCCC			II			TGCAATCGTAGAATCGCAAGGTCTGAGACTTGTGAAAACTTCGGTTCATGGTTTCGGCCC[CG]GTCAGCCTCGCCGTCGCCCTCGCTCCTCAGGGGCCGCAGAAAGACTCCCGGGGGCGGCGC	37	18	78005243	CGGGGCCGAAACCATGAACCGAAGTTTTCACAAGTCTCAGACCTTGCGAT	18	73491491	R					PARD6G;PARD6G	NM_032510;NM_032510	1stExon;5'UTR	chr18:78004028-78005438	Island	PARD6G	ENSMMUT00000019248	TSS200	Island	1:28C21
cg00870662	cg00870662	36747381	AAAATCAACCCCTATCCTAAATTACTCRATAAAAACAATCAAAACRAAAC			II			CGCGCCCTCCTGTCCACAATCCCAGAGCCTGGGGAAAGGAGCATCGCGGCCAGCCCAAGG[CG]TCTCGTTTTGATTGCCTCCACCGAGCAACCTAGGATAGGGGTTGATTTTTGCCATTGTTT	37	18	78005665	AAATCAACCCCTATCCTAGGTTGCTCGGTGGAGGCAATCAAAACGAGACG	18	73491888	R				TRUE	PARD6G	NM_032510	TSS1500	chr18:78004028-78005438	S_Shore	PARD6G	ENSMMUT00000019248	TSS1500	Island	3:14G8G19C6
cg01861377	cg01861377	59640377	AAAAATACRAATATCCATAATAATTATAATCAACCTCRCCCAAAATCAAC			II			GCCTCAGGAGGAGGAGTGCGGGTATCCATAGTGGTTGTGGTCAGCCTCGCCCAGGGTCAA[CG]TCAGTGACAGGCTGGGCTTCCGTTCCAGCTCCTCCTCCTTCAGACAGTGCTGTGGGGGTC	37	19	281445	GGAGTGCGGGTATCCATAGTGGTTGTGGTCAGCCTCGCCCAGGGTCAACG	19	16319	F					PPAP2C;PPAP2C;PPAP2C	NM_177543;NM_177526;NM_003712	Body;Body;Body							2:12C3C33
cg25827309	cg25827309	24763338	ATTATAATCAACCTCRCCCAAAATCAACRTCAATAACAAACTAAACTTCC			II			TATCCATAGTGGTTGTGGTCAGCCTCGCCCAGGGTCAACGTCAGTGACAGGCTGGGCTTC[CG]TTCCAGCTCCTCCTCCTTCAGACAGTGCTGTGGGGGTCGGGCTTTGAAGAAGTCTGAGAT	37	19	281467	CGGAAGCCCAGCCTGTCACTGACGTTGACCCTGGGCGAGGCTGACCACAA	19	16341	R					PPAP2C;PPAP2C;PPAP2C	NM_177543;NM_177526;NM_003712	Body;Body;Body							0:50
cg04530870	cg04530870	26656411	ACAATAAAAACAACCACCAATACCCCCTACAAAAAACCAACAAAAACATC			II			GTTAGAAGCTCACAGTGAGGGCAGCCACCAGTGCCCCCTGCAGGAGGCCAACAAGGACAT[CG]CTCCAGTGGTGTTTGTAATCAGACACGCGGGTGTAGCCCACGTAGAGGGCAAAGGCCACC	37	19	282181	CAGTGAGGGCAGCCACCAGTGCCCCCTGCAGGAGGCCAACAAGGACATCG	19	16944	F					PPAP2C;PPAP2C;PPAP2C	NM_177543;NM_177526;NM_003712	Body;Body;Body							2:8C25T15
cg14053081	cg14053081	65634338	AACCRTAATAATAACCCCAACCATAAACCCRTAAATAATAATATCTAAAC			II			AGGATGACGGTGGCCGTGATGGTGACCCCAGCCATGAGCCCGTGGGTGATGGTATCTGGA[CG]GTAGGGGTACCGGATGGAGTCATCCCCGCAGTAAAATCCTCGCTTGTACGGGGCGTTCAC	37	19	288081	GCCGTGATGGTGACCCCAGCCATGAGCCCGTGGGTGATGGTATCTGGACG	19	24334	F					PPAP2C;PPAP2C;PPAP2C	NM_177543;NM_003712;NM_177526	Body;Body;5'UTR	chr19:290594-292249	N_Shelf	ENSMMUG00000023716	ENSMMUT00000033378	TSS200	N_Shelf	3:6G18C3A20
cg22173141	cg22173141	74725375	AAAAATAAAATTCCAAAACCATTATCTATACAACCACAAAACAAACACTC			II			GGGCACCCCCCAGAGATAGAATTCCAGGGCCATTGTCTGTGCAGCCACAGAGCAAACACT[CG]GCCTTTGTTCCCGGGACCCTGCGGGAGGGGGGCCTCGGGATGCCCATTCCGCCAGTGTGG	37	19	290595	GAGATAGAATTCCAGGGCCATTGTCTGTGCAGCCACAGAGCAAACACTCG	19	27369	F					PPAP2C;PPAP2C;PPAP2C	NM_177543;NM_003712;NM_177526	Body;Body;5'UTR	chr19:290594-292249	Island				Island	3:1G11G14T21
cg02935627	cg02935627	61607504	ATCAAAAATCACAAAAACCATACAACAAAAATAAATCTTCATACTACTCA	74655308	GTCGAAAATCGCGAAAACCATACAACGAAAATAAATCTTCGTACTACTCG	I	A	Red	GGAGGGTCCCCCCAACACCCGGGTCCCCAAGGCTCTTACCGACCAGTAAGCACAGCACGT[CG]AGCAGCACGAAGACCCACCTCCGCTGCATGGTCCCCGCGACCCCCGACGCCGGTCCCAGC	37	19	291306	CGAGCAGCACGAAGACCCACCTCCGCTGCATGGTCCCCGCGACCCCCGAC	19	27962	F					PPAP2C;PPAP2C;PPAP2C	NM_177526;NM_003712;NM_177543	5'UTR;1stExon;TSS200	chr19:290594-292249	Island				Island	0:50
cg12272837	cg12272837	46746321	AAAACCAACATCAAAAATCACAAAAACCATACAACAAAAATAAATCTTCA	27759342	AAAACCGACGTCGAAAATCGCGAAAACCATACAACGAAAATAAATCTTCG	I	T	Red	CCCCAACACCCGGGTCCCCAAGGCTCTTACCGACCAGTAAGCACAGCACGTCGAGCAGCA[CG]AAGACCCACCTCCGCTGCATGGTCCCCGCGACCCCCGACGCCGGTCCCAGCGCGTCCCGT	37	19	291315	GGGACCGGCGTCGGGGGTCGCGGGGACCATGCAGCGGAGGTGGGTCTTCG	19	27971	R					PPAP2C;PPAP2C;PPAP2C	NM_177526;NM_003712;NM_177543	5'UTR;1stExon;TSS200	chr19:290594-292249	Island				Island	0:50
cg23309595	cg23309595	37720308	ATATATAACTCTATACCCCACRAAATTAACACTAAATAACAACTACCCAC			II			CGGACAGCGAGGTATATGGCTCTGTGCCCCACGGGGTTGGCACTGAGTAGCAGCTGCCCA[CG]ACCCCCAGGGCTGGGGCAGCCCGCGGCCCTGCCGGGTGTGGAGAGACAGAGCCAAGCAGG	37	19	306192	TATATGGCTCTGTGCCCCACGGGGTTGGCACTGAGTAGCAGCTGCCCACG	19	40292	F					MIER2	NM_017550	3'UTR	chr19:306214-306681	N_Shore				Island	0:50
cg19558049	cg19558049	40708476	ACAAAAAACTAAAAACACCCCAACAAAAACTACTAATACAAAACAAAACA	16617312	ACAAAAAACTAAAAACGCCCCGACGAAAACTACTAATACGAAACAAAACG	I	T	Red	AGACAGAGCCAAGCAGGGAGCTGAGGGCGCCCCGGCGGAGGCTGCTGGTGCGGGGCAGGG[CG]TCCTGCCCGTCTCCCCGCCGGGGCAGTGACGCCTTCCCTCGCCTCTGCTGGCTGGAAGGG	37	19	306297	CGCCCTGCCCCGCACCAGCAGCCTCCGCCGGGGCGCCCTCAGCTCCCTGC	19	40397	R					MIER2	NM_017550	3'UTR	chr19:306214-306681	Island				Island	3:9G5T28G5
cg07618159	cg07618159	31616407	AACAAAAACAAACCCAACAACAACACTAAATCCAATCTAAACCACATACA	62720328	AACAAAAACGAACCCAACGACAACGCTAAATCCAATCTAAACCGCATACG	I	C	Grn	GTCAGGAAGACTGACAGAGGCGGGCCCAGCGGCAGCGCTAAGTCCAGTCTGGGCCGCATA[CG]CCGCCCGCGGCCAGGAGTCAGCAGGTCATCACGTTACAGCTGCAGGGGAGAGACCAAGAG	37	19	306671	GACAGAGGCGGGCCCAGCGGCAGCGCTAAGTCCAGTCTGGGCCGCATACG	19	40768	F					MIER2	NM_017550	3'UTR	chr19:306214-306681	Island				Island	2:23T2C23
cg21711876	cg21711876	72766345	CRAATTAATAAAATACAACTTCAATATAAAAAAAACCCTACRAAAACTAC			II			GGGCCGCAGCGGAAGGAAGGCCCAGACCGCTGCTCACCTCGGATCACCTTCACGTTGAAC[CG]CAGCCTTCGCAGGGCCTCCTCCACATTGAAGTTGCATTTCACCAACTCGTACAGCGCCTG	37	19	312214	CGCAGCCTTCGCAGGGCCTCCTCCACATTGAAGTTGCATTTCACCAACTC	19	47928	F					MIER2	NM_017550	Body	chr19:311948-312224	Island	MIER2	ENSMMUT00000033380	Body	N_Shore	1:26G23
cg22826071	cg22826071	44646391	CACAAACTAAACACAAAATAAATAAATCTACCAAAACCTAAAAAACATCA	33718317	CGCGAACTAAACGCAAAATAAATAAATCTACCGAAACCTAAAAAACGTCG	I	A	Red	AGGCTCCAGAAGTAACTTCGTGCCCGGGAGAGGCTGGTCCAACTCTTCTGAGATCAGCCC[CG]ACGCTCTCTAGGCCCCGGCAGACCCACCCACCCTGCGCCCAGTTCGCGCCAGGCGGGTCC	37	19	344165	CGCGAACTGGGCGCAGGGTGGGTGGGTCTGCCGGGGCCTAGAGAGCGTCG	19	78550	R					MIER2	NM_017550	Body	chr19:344164-344458	Island				Island	3:21G24T1T1
cg02946138	cg02946138	41739345	AACATCACCAAAAAAATATAATCAACCCAAACCTAACCTCTAAAACCTCC			II			CAAAAAGCTCAGAATAATCACATACACAGGGTTAGGGTGCCTGAGGGTGTTTACTGGGAG[CG]GAGGTCTTAGAGGCCAGGCCTGGGTTGATCACACTTTTCTGGTGATGCTTTTGGGGGTGG	37	19	362192	GCATCACCAGAAAAGTGTGATCAACCCAGGCCTGGCCTCTAAGACCTCCG	19	96328	R					THEG;THEG	NM_016585;NM_199202	3'UTR;3'UTR	chr19:360071-361949	S_Shore					1:26C23
cg14583103	cg14583103	43761403	ACCAAAAATATCTAAATAAAACRAAACAAATTCCCTAAAAACCRACAACC			II			GGGCAAGGGAGGCCAGAAGTATCTAGATGGGGCGGGGCAGGTTCCCTGGAGGCCGGCAGC[CG]GGGGCAGGGGTCTCAGCAGGCACGGGCTCCACCTACCGGGCACTGTGATGGTGAGGGTGG	37	19	373432	CCAGAAGTATCTAGATGGGGCGGGGCAGGTTCCCTGGAGGCCGGCAGCCG	19	110483	F					THEG;THEG	NM_016585;NM_199202	Body;Body	chr19:375830-376094	N_Shelf	THEG;THEG	ENSMMUT00000038947;ENSMMUT00000038948	Body;Body	N_Shore	3:12G7T21A7
cg05330259	cg05330259	70807420	CCAAAACTCTCTCCAACTCAAAAAATACCTCTTTAAAATCCAAAATCTCC			II			CAAGTCCTTGTCCAGGACTCTCTCCAACTCAGAAAGTGCCTCTTTGGGATCCAGGGTCTC[CG]GGAACTCCTCCCCGGCCACCTCCTCGGGGGGAAGCTCCTCTTCTGGGTCTTCTGGTCCCA	37	19	375746	CAGGACTCTCTCCAACTCAGAAAGTGCCTCTTTGGGATCCAGGGTCTCCG	19	112767	F	rs61731231				THEG;THEG	NM_016585;NM_199202	1stExon;1stExon	chr19:375830-376094	N_Shore	THEG;THEG	ENSMMUT00000038947;ENSMMUT00000038948	1stExon;1stExon	S_Shore	2:3A20A25
cg21494680	cg21494680	74684332	TAATCCCAACTCTACATTATCCAAATCCTAACRTTCRAAATCTATAACCC			II			TCTGGGTCTTCTGGTCCCAGCTCTGCATTGTCCAGGTCCTGGCGTTCGGGGTCTGTGACC[CG]CCGGCTCTCGTACACAGAGCTCTGGAGGCCACGGGGGTCGCCGTCCTGCTCCCTTTCCGA	37	19	375849	GGTCCCAGCTCTGCATTGTCCAGGTCCTGGCGTTCGGGGTCTGTGACCCG	19	112870	F					THEG;THEG	NM_016585;NM_199202	1stExon;1stExon	chr19:375830-376094	Island	THEG;THEG	ENSMMUT00000038947;ENSMMUT00000038948	1stExon;1stExon	S_Shore	3:11C9G8T19
cg20219959	cg20219959	17687502	CTATTACCRCRACCACCACAAACACATTTAAATACCRAAAAAATAAAACC			II			CTGGTTCCCGAGTGACCTTCGCCTGCTGTCCCCCATACACCGGTCCCTTCCCAGCCCCCG[CG]GCCTCACTCTCCCGGCACCCAAATGTGTCTGTGGTGGCCGCGGCAACAGGAGAGCGTCCG	37	19	375995	TGTTGCCGCGGCCACCACAGACACATTTGGGTGCCGGGAGAGTGAGGCCG	19	113016	R	rs1549697	rs12610621			THEG;THEG;THEG;THEG	NM_016585;NM_016585;NM_199202;NM_199202	5'UTR;1stExon;1stExon;5'UTR	chr19:375830-376094	Island	THEG;THEG	ENSMMUT00000038947;ENSMMUT00000038948	TSS200;5'UTR	S_Shore	3:11C1T1A34
cg01016857	cg01016857	63663462	TAAAAAAACTACTTCCCAAAACTAAAAAAACAACTAAACCCCTACTACAC			II			CCAGGCTCAGAAGGGGCCTGCACTCTCCCTCTGGAGGGCTCACAGGTGTGTCCCACCGGA[CG]TGCAGCAGGGGCCCAGCTGCTCCTCCAGTCCTGGGAAGCAGCTCCTCCACCCTCCCCTGG	37	19	405795	GGAGGAGCTGCTTCCCAGGACTGGAGGAGCAGCTGGGCCCCTGCTGCACG	19	139788	R	rs7255344				C2CD4C	NM_001136263	3'UTR	chr19:406131-406611	N_Shore				N_Shore	1:16G33
cg27645968	cg27645968	11741365	AAAAACAACCRCTACCACAATCRAAACAAAAAAAATCTTAACAAAAATCC			II			CAAAAAGCCAGCGGCGACAGTGTTGGAGGAAAACAGGCCAGGAGAGCCGTCTCCTCCCCG[CG]GACCTCTGCCAAGACCTCCTCTGCTCCGACTGTGGCAGCGGCTGCTCCCTCCGCGCCCAC	37	19	406407	GGAGCAGCCGCTGCCACAGTCGGAGCAGAGGAGGTCTTGGCAGAGGTCCG	19	140414	R					C2CD4C	NM_001136263	3'UTR	chr19:406131-406611	Island				N_Shore	3:28T1G10A8
cg13579112	cg13579112	16777355	CTTAAAACTACTACCCTTATTCACCACCTTAATCCTAAAAACCAATTTCC			II			AGCGTGTCCCGCTTGAGGCTGCTGCCCTTGTTCACCACCTTGATCCTGAGGGCCAGTTTC[CG]GACGCTGGCGGGCCCCAGGCCGTCGAAGAAGAAATCCTCGTTGAAGACGGGGCGGCGGCT	37	19	407205	TTGAGGCTGCTGCCCTTGTTCACCACCTTGATCCTGAGGGCCAGTTTCCG	19	141206	F					C2CD4C	NM_001136263	Body	chr19:407011-409511	Island	C2CD4C	ENSMMUT00000000713	Body	Island	0:50
cg18599400	cg18599400	74760496	RAACAACTACCAAAACCAACRAAAATAATAAAAACCCCAAAAAAACTAAC			II			CCGAGGACCCTGTGTCGCTCTCCCCGCCACTGAAGTAGCGGCCGGGGCTCATGAGGGCCC[CG]CCAGCCTCCCTGGGGCCCCCATCACCCCCGTTGGCCTTGGCAGCTGCCCGGCGGCGCCCG	37	19	407758	GGCAGCTGCCAAGGCCAACGGGGGTGATGGGGGCCCCAGGGAGGCTGGCG	19	141759	R					C2CD4C	NM_001136263	Body	chr19:407011-409511	Island	C2CD4C	ENSMMUT00000000713	Body	Island	0:50
cg02133098	cg02133098	60652361	ACCCACCTAAACCAAAACCCCRTACTCACTATAAAACAAAAACTCCTTAC			II			GCCCCTGGGGAGCCCACCTGGGCCAGAGCCCCGTGCTCACTGTGGAACAGAGACTCCTTG[CG]CCTCGTGTGGGGGCTCTCAGCCAGCATGGCGAAGCCGTAGGACGTCTGGGCCTTGGGCAC	37	19	407880	CCCACCTGGGCCAGAGCCCCGTGCTCACTGTGGAACAGAGACTCCTTGCG	19	141881	F		rs76684495			C2CD4C	NM_001136263	Body	chr19:407011-409511	Island	C2CD4C	ENSMMUT00000000713	Body	Island	1:14G35
cg03616130	cg03616130	26705350	CAATCTAAATCACATACCAAATAACTACCTTCAACAAACTCTTACTCTCA	69763429	CGATCTAAATCACGTACCGAATAACTACCTTCAACAAACTCTTACTCTCG	I	A	Red	CCTCGGCACTCTCGATCTGGATCACGTGCCGGGTGGCTGCCTTCAGCAGGCTCTTGCTCT[CG]GCTGCCAGCTTGGCAGGCAGCCGGGGGCTCCGTGGGGTCTGGCGGGGGGCCGCAGAGGCC	37	19	408067	CGATCTGGATCACGTGCCGGGTGGCTGCCTTCAGCAGGCTCTTGCTCTCG	19	142068	F					C2CD4C	NM_001136263	Body	chr19:407011-409511	Island	C2CD4C	ENSMMUT00000000713	Body	Island	1:34G15
cg08979571	cg08979571	44765476	AAAACRAAAAACAAAACCTCCAAAAAACCCCTATACAACAATATATTAAC			II			GCCCTCCGCGGGGCCCGAGGGCAGCTTGGGGGGGATGAAAAAGTCGGGGATCTTGTCGGG[CG]TCAACACATTGCTGTACAGGGGCCCCTTGGAGGCCTTGTCCCCCGCCTCACTCCCCACGC	37	19	408233	AGGCGGGGGACAAGGCCTCCAAGGGGCCCCTGTACAGCAATGTGTTGACG	19	142234	R					C2CD4C	NM_001136263	Body	chr19:407011-409511	Island	C2CD4C	ENSMMUT00000000713	Body	Island	3:5G12T26G4
cg10634728	cg10634728	33614415	ACATAACATAATCTCACAAAAACCCTAAACCAAATATATAACTACCACCA	65741508	ACGTAACGTAATCTCACGAAAACCCTAAACCAAATATATAACTACCGCCG	I	T	Red	CCGGGTCTCAATTTTCAAATCAGAAAAGAATCTGGCAAAGGAGGCAAGGCCAGCGACCCA[CG]GCGGCAGCCACACACCTGGCTCAGGGCTCCCGTGAGACCACGCCACGCAGGTGCAGCTCA	37	19	418906	CGGCGGCAGCCACACACCTGGCTCAGGGCTCCCGTGAGACCACGCCACGC	19	152322	F	rs61749990				SHC2	NM_012435	3'UTR	chr19:418898-419191	Island				Island	2:40G5G3
cg08840018	cg08840018	41701464	ACAAATAATAATCRATCAAATAACTAATACTCTCAAACAACACRTCCTTC			II			CTGCCCGTTCTGCAGGTGGTGGTCGATCAGGTGGCTGATGCTCTCAAACAGCACGTCCTT[CG]TCCGTACCTGCGGGACAGAGACCTCGGCATCAGCTCCCGGGAGCCCGCCTGGACCCGTGG	37	19	419048	CAGGTGGTGGTCGATCAGGTGGCTGATGCTCTCAAACAGCACGTCCTTCG	19	152464	F					SHC2	NM_012435	Body	chr19:418898-419191	Island	SHC2;SHC2;SHC2	ENSMMUT00000000714;ENSMMUT00000038945;ENSMMUT00000038946	Body;Body;Body	Island	0:50
cg08593676	cg08593676	47806458	ACATACATACCAATAAAAACATACTACCCAAAATTAATAACACTATCTCA	74687349	ACGTACATACCGATAAAAACATACTACCCGAAATTAATAACGCTATCTCG	I	C	Grn	TTGGGCTGCCCGGCGTGCATGCCGGTGAGGACATACTGCCCGGGGTTGGTGACGCTGTCT[CG]CACAAGGAAGTCCCCGTCAGCTCGAAGCATCCTCTCTGCCGCCCGGCGGCTCATCCGGCC	37	19	422237	GCGTGCATGCCGGTGAGGACATACTGCCCGGGGTTGGTGACGCTGTCTCG	19	155369	F		rs61750917			SHC2	NM_012435	Body	chr19:422147-422629	Island	SHC2;SHC2;SHC2	ENSMMUT00000000714;ENSMMUT00000038945;ENSMMUT00000038946	Body;Body;Body	Island	1:20G29
cg02194396	cg02194396	22779385	AACATCTATATTAAACTTTTTTTAAATCTTCCCAAACAATCTAACATTTC			II			GGGTGGGCACTCGATGGCTCGAGTTTCTCTGACCAGCTCGAGGGCTCTGACGCTTGGCAG[CG]AAATGCCAGATTGTTTGGGAAGATCTAAAAAAAGCTCAACACAGATGTTAGCAAGGCTGT	37	19	427162	ACATCTGTGTTGAGCTTTTTTTAGATCTTCCCAAACAATCTGGCATTTCG	19	161130	R					SHC2	NM_012435	Body	chr19:426792-427819	Island	SHC2;SHC2;SHC2	ENSMMUT00000000714;ENSMMUT00000038945;ENSMMUT00000038946	Body;Body;Body		1:18A31
cg26447747	cg26447747	54645428	TCTAACACCTATTCTCTCCCCTCAATACATAAACTACATCRAAATTCTCC			II			GGGTTGGAGGCTCACCTGGTCACCTGCGTGCGCGTGTTAAAGTCCAGGGAGCGCATAGAG[CG]GAGAACCTCGATGCAGCCCATGTACTGAGGGGAGAGAACAGGTGTCAGATGCCATCGGAA	37	19	440907	CGGAGAACCTCGATGCAGCCCATGTACTGAGGGGAGAGAACAGGTGTCAG	19	172755	F	rs61754498	rs72970210			SHC2	NM_012435	Body	chr19:440535-440918	Island	SHC2;SHC2;SHC2	ENSMMUT00000000714;ENSMMUT00000038945;ENSMMUT00000038946	1stExon;1stExon;1stExon	S_Shore	1:5G44
cg10814153	cg10814153	13767418	CCTAACCCAAAACAAACTAATCRACCRAACACTAACCTAAAAATAAAACC			II			AGTCGTGGGGCCCTGGCCCAAGGCAGGCTGGTCGGCCGGACACTGGCCTGGAAGTGGGGC[CG]GGATCGAGTGTCGGCCAGGCGGCTGGATGGTCCAGGAAAGAGTCCGGTGTCAGCAGAGTG	37	19	474973	CGGCCCCACTTCCAGGCCAGTGTCCGGCCGACCAGCCTGCCTTGGGCCAG	19	208649	R					ODF3L2;ODF3L2	NM_182577;NM_182577	1stExon;5'UTR							3:6T0G17A24
cg08695253	cg08695253	47675417	CCAAAACAAACTAATCRACCRAACACTAACCTAAAAATAAAACCRAAATC			II			GGGGCCCTGGCCCAAGGCAGGCTGGTCGGCCGGACACTGGCCTGGAAGTGGGGCCGGGAT[CG]AGTGTCGGCCAGGCGGCTGGATGGTCCAGGAAAGAGTCCGGTGTCAGCAGAGTGCGTCTC	37	19	474979	CAAGGCAGGCTGGTCGGCCGGACACTGGCCTGGAAGTGGGGCCGGGATCG	19	208655	F					ODF3L2;ODF3L2	NM_182577;NM_182577	1stExon;5'UTR							3:0T0G17A30
cg12334759	cg12334759	21645375	TATAACCTTAAACTATACCTCAATTTCCCCAAATATAAAAACRAAACCAC			II			GACCTGCAAACATGACACCCACAGCCTTGCAGCAGGAGGGCCTGGCGGGGTCGTGGGTGG[CG]TGGCCCCGTTTCTACACCTGGGGAAACTGAGGCACAGCCCAAGGTCATACAGCAAGTACA	37	19	475154	ATGACCTTGGGCTGTGCCTCAGTTTCCCCAGGTGTAGAAACGGGGCCACG	19	208830	R				TRUE	ODF3L2	NM_182577	TSS200							3:4C4A27G12
cg01015090	cg01015090	23608449	CAAAAAACTACACAATATACTAAAAAATACAACCCCCACAAAAACCCACA	18693314	CAAAAAACTACACGATATACTAAAAAATACGACCCCCGCAAAAACCCACG	I	C	Grn	GGGCCGCAGCGTCCTCACCGTGCGCAACGCCTCGCTGTCGGCGGCCGGGACCCGCGTGTG[CG]TGGGCTCCTGCGGGGGCCGCACCTTCCAGCACACCGTGCAGCTCCTTGTGTACGGTGAGG	37	19	498062	CAAGGAGCTGCACGGTGTGCTGGAAGGTGCGGCCCCCGCAGGAGCCCACG	19	230751	R					MADCAM1;MADCAM1	NM_130760;NM_130762	Body;Body	chr19:497799-498135	Island	MADCAM1	ENSMMUT00000012012	1stExon	Island	1:41G8
cg11653758	cg11653758	36751330	AATAAAATATAACAATACTTCCAATCCCACTACCCTCAACAAAAATAACA	13768365	AATAAAATATAACGATACTTCCGATCCCGCTACCCTCAACGAAAATAACG	I	A	Red	GCTCTAGCGCACAGTGGAATATGGCGGTGCTTCCGGTCCCGCTGCCCTCAGCGAAGATGG[CG]GCAGTGGAGAAGCGGCGGCAAGCGGTACCACCGCCGGCCGGTTTCACGGACAGCGGCCGC	37	19	507511	AGTGGAATATGGCGGTGCTTCCGGTCCCGCTGCCCTCAGCGAAGATGGCG	19	240439	F					C19orf20	NM_033513	1stExon	chr19:507457-508079	Island	ENSMMUG00000008590	ENSMMUT00000012013	1stExon	Island	2:0G28A20
cg25243261	cg25243261	59675487	ATTACTAAAAAACAAAAATAAAACCTACAAAAACACAACTAAAACCTACA	25645303	GTTACTAAAAAACGAAAATAAAACCTACGAAAACGCGACTAAAACCTACG	I	C	Grn	ACCCCCTCGGGCGCACCGCTCTGCGCTCATTGCAACTTTGAAAGCAGGAAGGAAGAAATG[CG]CAGGCTCCAGCCGCGTCCCCGCAGGCCCCACTCCCGTTTCCTAGCAACGCCGGGTCACGT	37	19	572346	CGCAGGCTCCAGCCGCGTCCCCGCAGGCCCCACTCCCGTTTCCTAGCAAC	19	297940	F					BSG;BSG;BSG	NM_001728;NM_198591;NM_198589	TSS200;Body;TSS200	chr19:572278-573134	Island	BSG	ENSMMUT00000026339	TSS1500	Island	3:24G4G1G18
cg22913585	cg22913585	37643476	AAAATAATACTAACCACATACTAATAATAAATAACATAAATATAAACACA	14623463	AAAATAATACTAACCGCGTACTAATAATAAATAACGTAAATATAAACGCG	I	A	Red	TTTGAAGGGCAGGGTCCCAACGACACCTGCTCCCAGCTCTGGGACGGCGCCCGGCTGGAC[CG]CGTCCACATCCACGCCACCTACCACCAGCACGCGGCCAGCACCATCTCCATCGACACGCT	37	19	577938	CGCGTCCACATCCACGCCACCTACCACCAGCACGCGGCCAGCACCATCTC	19	307470	F	rs71335258				BSG;BSG;BSG	NM_198589;NM_198591;NM_001728	Body;Body;Body	chr19:577755-578441	Island	BSG	ENSMMUT00000026339	Body	Island	0:50
cg04698845	cg04698845	40755506	AAAAAAATACCCACCACTCACATTCCAAAACTAACACAACTACCTAAACA	25666489	AAAAAAATACCCGCCACTCACGTTCCAAAACTAACACGACTACCTAAACG	I	C	Grn	GGCCAGCAACGACCCGGATCGCAACCACCTGACCCGGGCGCCCAGGGTCAAGTGGGTCCG[CG]CCCAGGCAGTCGTGCTAGTCCTGGAACGTGAGTGGCGGGCACCTCCCTCCCCGCCTCCCT	37	19	578093	CGCCCAGGCAGTCGTGCTAGTCCTGGAACGTGAGTGGCGGGCACCTCCCT	19	307625	F					BSG;BSG;BSG	NM_198589;NM_198591;NM_001728	Body;Body;Body	chr19:577755-578441	Island	BSG	ENSMMUT00000026339	Body	Island	1:45G4
cg22842143	cg22842143	20767391	CTCCTCACCTACTCCTTAAATAACAACACCACAAAAATCACAAAACACCA	59731396	CTCCTCACCTACTCCTTAAATAACAACGCCACAAAAATCACAAAACACCG	I	C	Grn	GGCTCCAAGATACTCCTCACCTGCTCCTTGAATGACAGCGCCACAGAGGTCACAGGGCAC[CG]CTGGCTGAAGGGGGGCGTGGTGCTGAAGGAGGACGCGCTGCCCGGCCAGAAAACGGAGTT	37	19	579592	CGGTGCCCTGTGACCTCTGTGGCGCTGTCATTCAAGGAGCAGGTGAGGAG	19	309099	R		rs11551905			BSG;BSG;BSG	NM_198589;NM_198591;NM_001728	Body;Body;Body	chr19:579191-579790	Island	BSG	ENSMMUT00000026339	Body	S_Shore	3:20C6T13C8
cg10362365	cg10362365	44639304	CCTCRCAAAACCRATCAAAACTACACATTAAAAACCTAAACATAAAAACC			II			CTTCGTGAGTTCCTCGCAGGGCCGGTCAGAGCTACACATTGAGAACCTGAACATGGAGGC[CG]ACCCCGGCCAGTACCGGTGCAACGGCACCAGCTCCAAGGGCTCCGACCAGGCCATCATCA	37	19	581404	CGGCCTCCATGTTCAGGTTCTCAATGTGTAGCTCTGACCGGCCCTGCGAG	19	310465	R		rs13235			BSG;BSG;BSG	NM_198589;NM_198591;NM_001728	Body;Body;Body	chr19:581325-581599	Island	BSG	ENSMMUT00000026339	Body	S_Shelf	3:15G7G3C22
cg08238794	cg08238794	49631486	CRTAACTAAAATACTAATACTAATCACCATCATCTTCATCTACRAAAAAC			II			TTCCTGGGCATCGTGGCTGAGGTGCTGGTGCTGGTCACCATCATCTTCATCTACGAGAAG[CG]CCGGAAGCCCGAGGACGTCCTGGATGGTGAGCCGTCTGCCCTCCTGCCCACATGCCCTGC	37	19	581564	GTGGCTGAGGTGCTGGTGCTGGTCACCATCATCTTCATCTACGAGAAGCG	19	310625	F					BSG;BSG;BSG	NM_198589;NM_198591;NM_001728	Body;Body;Body	chr19:581325-581599	Island	BSG	ENSMMUT00000026339	Body	S_Shelf	2:29T11T8
cg25367758	cg25367758	51732488	CCAAAATAAACATAAAAAAACCCCCTTCAACTAAAACACRCATCTACCTC			II			CTGACATCTTCCCAGGGTGAACATAAAAGAACCCCCTTCAGCTGGAGCACGCATCTGCCT[CG]GGGCGGGCCACAGCCTGGCACTGCCAACTGTGCCGCCCGCCCGGCCTCTCCCGCACCACC	37	19	588447	CAGGGTGAACATAAAAGAACCCCCTTCAGCTGGAGCACGCATCTGCCTCG	19	316622	F					HCN2	NM_001194	TSS1500	chr19:588250-588622	Island				N_Shore	2:18T16G14
cg26260540	cg26260540	10692389	CTATCCAAAAAACACCAACACAAAAAAAATAAACACAAACCTAAAAAACA	31735474	CTATCCGAAAAACACCGACGCGAAAAAAATAAACGCGAACCTAAAAAACG	I	A	Red	GTCGTGGAAGTCTTCAAACCTCACAGAAAGCAAGGAGGCGCTGGCCGTGGCGGCCTCTCC[CG]TCTCCCAGGCCCGCGTCCACCCTCCCCGCGCCGGTGCCCTCCGGACAGAGGTGGAAGCCG	37	19	589513	CTGTCCGGAGGGCACCGGCGCGGGGAGGGTGGACGCGGGCCTGGGAGACG	19	317754	R	rs62132626				HCN2	NM_001194	TSS1500	chr19:589490-591719	Island				Island	2:18G27G3
cg24872300	cg24872300	69768453	TTCCCAACCAAATCAACTAAAAACTTAATACAACAAAACCTCCTAAACCA	11679330	TTCCCGACCGAATCAACTAAAAACTTAATACGACAAAACCTCCTAAACCG	I	A	Red	CGCGGCTCCCCTTTCCCGGCCGGGTCAGCTGAGGACTTGGTGCGGCAGGACCTCCTGGGC[CG]GCCTGGTGTCTCTGCCCGCCCTGCCCCTCTGCTCTGGCCCAGATGCTCCCTGGAACTTTT	37	19	607586	CGGCCCAGGAGGTCCTGCCGCACCAAGTCCTCAGCTGACCCGGCCGGGAA	19	342352	R					HCN2	NM_001194	Body	chr19:611291-611579	N_Shelf	HCN2	ENSMMUT00000017913	Body		3:15A14G1A17
cg00587228	cg00587228	59784487	AAATAAAAACCATCRAACAACTTCATCTCCTTATTACCCTTAATAAACAC			II			CATCATCCGCGAAGGCACCATCGGGAAGAAGATGTACTTCATCCAGCACGGCGTGGTCAG[CG]TGCTCACTAAGGGCAACAAGGAGATGAAGCTGTCCGATGGCTCCTACTTCGGGGGTGAGC	37	19	613433	AGTAGGAGCCATCGGACAGCTTCATCTCCTTGTTGCCCTTAGTGAGCACG	19	352727	R					HCN2	NM_001194	Body	chr19:612989-614068	Island	HCN2	ENSMMUT00000017913	Body	Island	2:9C29C10
cg01991234	cg01991234	48810439	AAATAATAAAACAAACAATAATAACCRTAATATACRAAATCACCCRCTAC			II			CGAACTCCTGGGGAAAGTCGTTCAGCTCCCGGAGGCGCTTCTCAATCTGCAGGCGCCCAC[CG]TAGCGGGTGACCCCGTACACCACGGTCATCACTGTCTGCTTCACCACCTTGCGGGTGATG	37	19	16013809	GGTGGTGAAGCAGACAGTGATGACCGTGGTGTACGGGGTCACCCGCTACG	19	359647	R	rs6512068	rs8104015						chr19:16013629-16014016	Island	POLRMT	ENSMMUT00000020497	Body	N_Shelf	2:25A8C15
cg25792712	cg25792712	25717402	CTACTTCACCACCTTACRAATAATAAAAACTTCCAACACCTATACCACCC			II			GTCATCACTGTCTGCTTCACCACCTTGCGGGTGATGAAGGCTTCCAGCACCTGTGCCACC[CG]CATGCCCCGCTGGGCGTCCTGCCTACGGAACACCTCCACCTGCGCGGCCACGCCGCTGTA	37	19	16013895	CGGGTGGCACAGGTGCTGGAAGCCTTCATCACCCGCAAGGTGGTGAAGCA	19	359733	R								chr19:16013629-16014016	Island	POLRMT	ENSMMUT00000020497	Body	N_Shore	3:23A3C9T12
cg09667001	cg09667001	60775341	AAATAAATACAACTACAAAAATCCATATTATACAACCACCAAAAAACACA	53626305	AAATAAATACGACTACGAAAATCCATATTATACGACCGCCAAAAAACGCG	I	A	Red	TGCGGCGGGCAGGGGTAGGTGCGGCTGCGGAAGTCCATGTTGTGCGGCCGCCAGAAGACG[CG]GTCCCGCAGGTGCTGCGCCAGCGAGAGGCGGTACAGCGCTTCCGCCCGCAGGCTGTGCAT	37	17	60215649	CGCGTCTTCTGGCGGCCGCACAACATGGACTTCCGCAGCCGCACCTACCC	19	361950	R								chr17:60214775-60216785	Island	POLRMT	ENSMMUT00000020497	Body	Island	2:13C22A13
cg21661344	cg21661344	49698401	CAAAACCACAAAAAAAACTAAAACCACATAAAACTACTAAAAAATAAACA	53797453	CAAAACCGCAAAAAAAACTAAAACCACGTAAAACTACTAAAAAATAAACG	I	C	Grn	TTGCCTTTTCTCCCGGCAGCAGGGAGCGGACTCTCCTCTCCCGGGCCGCCGTGGGGGTCG[CG]CTCACCCTCCAGCAGCTCCACGTGGCCCCAGTCCTTCCTGCGGTCTTGGTCTTGCTCCTG	37	19	632827	CAAGACCGCAGGAAGGACTGGGGCCACGTGGAGCTGCTGGAGGGTGAGCG	19	373943	R		rs74441203			POLRMT	NM_005035	Body	chr19:632697-633678	Island	POLRMT	ENSMMUT00000020497	Body	Island	1:4T45
cg03159252	cg03159252	60677442	CTATCAATAACCAACTAACAAAACACATCAAAAACAACAAAAATAAAACA	66665397	CTATCGATAACCGACTAACGAAACACGTCGAAAACGACAAAAATAAAACG	I	A	Red	TTCCCCGTGGGGCCTGGGGTATGGCTCTAAGGGAGGAGCAAGTGTGGGTGCGAATGGGGC[CG]CCCCATTCCTGCCGCCTCCGACGTGCCCCGCCAGCCGGCCACCGACAGGTCTACGTGGCT	37	19	639161	CTGTCGGTGGCCGGCTGGCGGGGCACGTCGGAGGCGGCAGGAATGGGGCG	19	380711	R		rs3814891			FGF22	NM_020637	TSS1500	chr19:639150-639400	Island	FGF22	ENSMMUT00000012116	TSS1500	Island	3:19T14G10C4
cg25754733	cg25754733	18616301	CCCTCATTAAACCACACATAACAAAAACAAACAAAAAACTAACTAAACCA	21792335	CCCTCATTAAACCGCACGTAACGAAAACGAACAAAAAACTAACTAAACCG	I	A	Red	TGGGCGCCAAGGCCCTCATTAGGCCGCACGTGACGAGGGCGGACAGGGGACTGGCTGGGC[CG]GTCCATCCATGGCGGGCATGGCCAGGCGGGGTGGCCTCGGGCCGGGGCAGAGGCCTGGCT	37	19	640965	CGGCCCAGCCAGTCCCCTGTCCGCCCTCGTCACGTGCGGCCTAATGAGGG	19	382422	R					FGF22	NM_020637	Body	chr19:640789-641005	Island	FGF22;FGF22	ENSMMUT00000012116;ENSMMUT00000012120	Body;TSS1500	S_Shore	2:18C13G17
cg02775417	cg02775417	73703435	TAAACTAACCACAACAACACCAACACTATAAAACATAAATATTATAACCA	52722453	TAAACTAACCGCGACGACGCCAACGCTATAAAACGTAAATATTATAACCG	I	T	Red	CCCCCGCCCGCAGCGACTCTACACCGTGGACTGCAGGTTCCGGGAGCGCATCGAAGAGAA[CG]GCCACAACACCTACGCCTCACAGCGCTGGCGCCGCCGCGGCCAGCCCATGTTCCTGGCGC	37	19	643457	CGGCCACAACACCTACGCCTCACAGCGCTGGCGCCGCCGCGGCCAGCCCA	19	384453	F					FGF22	NM_020637	Body	chr19:643092-643720	Island	FGF22;FGF22	ENSMMUT00000012116;ENSMMUT00000012120	Body;Body	Island	3:21C10A5A11
cg12062672	cg12062672	37802324	TCAAAAAACCAAAACAAACAAAAAATAAACAAACAAATAATACCACCACA	73624311	TCAAAAAACCAAAACGAACAAAAAATAAACGAACAAATAATACCGCCGCG	I	T	Red	GCGGCCAGCCCATGTTCCTGGCGCTGGACAGGAGGGGGGGGCCCCGGCCAGGCGGCCGGA[CG]CGGCGGTACCACCTGTCCGCCCACTTCCTGCCCGTCCTGGTCTCCTGAGGCCCTGAGAGG	37	19	643555	CGCGGCGGTACCACCTGTCCGCCCACTTCCTGCCCGTCCTGGTCTCCTGA	19	384551	F	rs11572889				FGF22	NM_020637	Body	chr19:643092-643720	Island	FGF22;FGF22	ENSMMUT00000012116;ENSMMUT00000012120	Body;Body	Island	1:19G30
cg13611456	cg13611456	46726363	CRCCAACAATAAAAATAAAACAACCCCAAACTATTACAAACTATACTTCC			II			CCCCAGGAAATCGCCAGCAGTGAAAATAAGACAACCCCAAACTGTTGCAAACTGTGCTTC[CG]CTTACGAAGCACTCCTGAGCGGCAGGGCGGATGGGGAGAGGGCGGCTGCAGGCGCGAGGG	37	19	645891	CGGAAGCACAGTTTGCAACAGTTTGGGGTTGTCTTATTTTCACTGCTGGC	19	386831	R								chr19:645890-648623	Island				N_Shore	3:15C2C4T26
cg02100397	cg02100397	65627387	AACAAATAAAATCCRAATTACCTAACCAAAAAAACTAACRCAAACACRTC			II			CGCACGGTCCGGACAGGTGGGATCCGAGTTACCTGGCCAAGGGGGCTGACGCAGACACGT[CG]CGGGACACAGTGAAGAGTGTGGTGCAGAGCGGAGGGCGGGAGTCTTTGGAGAACAGGTAG	37	19	646890	ACAGGTGGGATCCGAGTTACCTGGCCAAGGGGGCTGACGCAGACACGTCG	19	387744	F								chr19:645890-648623	Island				Island	0:50
cg02346135	cg02346135	26687383	AAATAAAAAAACAAATAAACAAAACACTCACCTACTCCAACCAAAACACA	72607416	AAATAAAAAAACGAATAAACGAAACACTCACCTACTCCAACCAAAACACG	I	A	Red	GGGCCGCGGTCGGGGTGGGGGGGCGGGTGGGCGGGGCACTCACCTGCTCCAGCCAGGGCA[CG]ATGCAGCCGTCGTGGAACAGGTGGTTGCAGGGCAGCTGCCGCACACGCTCACCCAGCGCG	37	19	648389	CGTGCCCTGGCTGGAGCAGGTGAGTGCCCCGCCCACCCGCCCCCCCACCC	19	389199	R					RNF126	NM_194460	Body	chr19:645890-648623	Island	RNF126	ENSMMUT00000012124	Body	Island	3:0C3C15A29
cg13422347	cg13422347	39627355	AAAACCCAAAACAAACRCRACCTCRATACTTTTACAAATCCTACAACCTC			II			AAAGACAAGAGGCGAGAGTGCCGGGAGCTCCTCGGGGGCCCGGCCCGGGGCTCTGAAACG[CG]AGGCTGCAGGACCTGCAAAAGCACCGAGGCCGCGTTTGTCCTGGGCCCTGGGCCCCTTGG	37	19	649039	GGGCCCAGGACAAACGCGGCCTCGGTGCTTTTGCAGGTCCTGCAGCCTCG	19	389850	R					RNF126	NM_194460	Body	chr19:648990-649467	Island	RNF126	ENSMMUT00000012124	Body	Island	1:35A14
cg27297221	cg27297221	60767381	ACCAACAAACACAAAACAATCTCCACAAAACAACAATAACAAAAATACCA	10807340	ACCGACAAACGCGAAACGATCTCCACGAAACAACAATAACAAAAATACCG	I	T	Red	GGCCCGGGCCTCACCGGCAGGCGCGGGACGATCTCCACGGAGCAGCAGTGGCAGAAGTAC[CG]TCCGGGATGCGGCGACGCCTCGGCCATGGCCGCCGCCACCTACTCCGCGCCGCCCGCCCC	37	19	663093	CGGTACTTCTGCCACTGCTGCTCCGTGGAGATCGTCCCGCGCCTGCCGGT	19	403440	R					RNF126	NM_194460	1stExon	chr19:662284-663337	Island	RNF126	ENSMMUT00000012124	1stExon	Island	0:50
cg09450037	cg09450037	50802337	AACAATCTCCACAAAACAACAATAACAAAAATACCATCCAAAATACAACA	58636420	AACGATCTCCACGAAACAACAATAACAAAAATACCGTCCGAAATACGACG	I	A	Red	CGGCAGGCGCGGGACGATCTCCACGGAGCAGCAGTGGCAGAAGTACCGTCCGGGATGCGG[CG]ACGCCTCGGCCATGGCCGCCGCCACCTACTCCGCGCCGCCCGCCCCCCGCGCGGCACCCG	37	19	663107	CGCCGCATCCCGGACGGTACTTCTGCCACTGCTGCTCCGTGGAGATCGTC	19	403454	R					RNF126	NM_194460	1stExon	chr19:662284-663337	Island	RNF126	ENSMMUT00000012124	1stExon	Island	1:42C7
cg27471092	cg27471092	71638435	CTAAAAAACAAACTAAACCCAACCATTAAACAAAACTCCAAACAAAAACA	40743507	CTAAAAAACAAACTAAACCCGACCGTTAAACGAAACTCCAAACGAAAACG	I	A	Red	CGACGGTGGCCGCTGAGAGACAAACTAGGCCCGGCCGTTGGGCGGGGCTCCAAGCGGGGG[CG]GGGCTTCCGGCGGGGGCGGGGCCAAAGCAGGCGGCGGAAGAGACGAGAAGCGGGGCGTGC	37	19	663361	CGCCCCCGCTTGGAGCCCCGCCCAACGGCCGGGCCTAGTTTGTCTCTCAG	19	403708	R					RNF126	NM_194460	TSS200	chr19:662284-663337	S_Shore	RNF126	ENSMMUT00000012124	TSS200	S_Shore	3:12A26G0G9
cg24341615	cg24341615	61757345	AAACCCAAAAACACAACTCCTTCCAACATCTCAAACAACAACAAACCTCA	41809361	AAACCCAAAAACACAACTCCTTCCAACATCTCGAACAACAACAAACCTCG	I	C	Grn	GCACACACACACACACACACACACACACACGCAGTGGCCTCCCTGGGGGCCGTGGCTGGG[CG]AGGCCTGCTGTTGTCCGAGATGCTGGAAGGAGCTGTGTCTCTGGGTCTGTCCCGGCCGCA	37	19	675741	AGACCCAGAGACACAGCTCCTTCCAGCATCTCGGACAACAGCAGGCCTCG	19	421257	R					FSTL3	NM_005860	TSS1500	chr19:675671-675881	Island					2:18A0C30
cg27377632	cg27377632	35640455	AACCAAAAAAATTAATCTTATTCCCCAAATAAATAAAATTAAACCAAACA	33730469	AACCGAAAAAATTAATCTTATTCCCCGAATAAATAAAATTAAACCAAACG	I	A	Red	CCTGGTGCTCCAGACTGATGTCACCCGGGCCGAGTGCTGTGCCTCCGGCAACATTGACAC[CG]CCTGGTCCAACCTCACCCACCCGGGGAACAAGATCAACCTCCTCGGCTTCTTGGGCCTTG	37	19	677895	CGCCTGGTCCAACCTCACCCACCCGGGGAACAAGATCAACCTCCTCGGCT	19	423730	F					FSTL3	NM_005860	Body	chr19:679786-680728	N_Shore	FSTL3	ENSMMUT00000030333	1stExon	N_Shelf	2:18T26T4
cg08377615	cg08377615	67684508	AAAAAAATCAATAAAACCCAAAAAACCAAAATTACAATAAAACAAAATCA	48675406	AAAAAAATCGATAAAACCCAAAAAACCGAAATTACAATAAAACGAAATCG	I	C	Grn	GGAGGCTGAGGCAAGAGAATCGATGGAACCCAGGAGGCCGAGGTTGCAGTGAGACGAGAT[CG]CCCCACTGCACTCCAGCCTGGGTGACAGAGTGAGACTCCCTCTCAAAAATAAAATAAATA	37	8	95734589	AAGAGAATCGATGGAACCCAGGAGGCCGAGGTTGCAGTGAGACGAGATCG	19	424705	R					DPY19L4	NM_181787	Body	chr8:95731798-95732449	S_Shelf	FSTL3	ENSMMUT00000030333	Body	N_Shore	3:8G28A1G10
cg17474489	cg17474489	40783445	TACAAAACAAAAACAAAAACACCATCCCAAATCAAAATCAATCAAAATCA	67733493	TACAAAACGAAAACGAAAACGCCGTCCCAAATCAAAATCAATCGAAATCG	I	A	Red	CTCGGCCCCACCGGTCCCGCGCCCGGACCCTGAGCCCTGCCCCTGGGAACCCGAGGGCCC[CG]ACTCCGACTGACCCTGACCTGGGACGGCGCCCCCGCCTCCGCCCTGCAGAAGGGGCGCAG	37	19	680130	TGCAGGGCGGAGGCGGGGGCGCCGTCCCAGGTCAGGGTCAGTCGGAGTCG	19	426242	R					FSTL3	NM_005860	Body	chr19:679786-680728	Island	FSTL3	ENSMMUT00000030333	Body	Island	0:50
cg15195495	cg15195495	37612344	TATTATTACCRCAAAACTCCTAACCRAAACTAAAAAACACAAAACAAAAC			II			GGCCACAGTCGTGCGTCGTGGACCAGACGGGCAGCGCCCACTGCGTGGTGTGTCGAGCGG[CG]CCCTGCCCTGTGCCCTCCAGCCCCGGCCAGGAGCTTTGCGGCAACAACAACGTCACCTAC	37	19	681420	GTTGTTGCCGCAAAGCTCCTGGCCGGGGCTGGAGGGCACAGGGCAGGGCG	19	427912	R					FSTL3	NM_005860	Body	chr19:681345-681576	Island	FSTL3	ENSMMUT00000030333	Body	Island	0:50
cg15488009	cg15488009	29794458	AACACAAAAAAATATAAATAACATTATTATTACCACAAAACTCCTAACCA	33809421	AACACGAAAAAATATAAATAACGTTATTATTACCGCAAAACTCCTAACCG	I	A	Red	GACGGGCAGCGCCCACTGCGTGGTGTGTCGAGCGGCGCCCTGCCCTGTGCCCTCCAGCCC[CG]GCCAGGAGCTTTGCGGCAACAACAACGTCACCTACATCTCCTCGTGCCACATGCGCCAGG	37	19	681445	GGCACGAGGAGATGTAGGTGACGTTGTTGTTGCCGCAAAGCTCCTGGCCG	19	427937	R					FSTL3	NM_005860	Body	chr19:681345-681576	Island	FSTL3	ENSMMUT00000030333	Body	Island	0:50
cg26622174	cg26622174	23797416	CRTATCTAACTTTAAAAAACTACCRCCTAAACTAATAAAAACCAAAATCC			II			AGCATGGTAAGTGTCAGGTGGCCCTTCCAGGAGCTGTTGCAGACGTCCGGGTCCAGCACT[CG]GACCTTGGCCTCCATCAGTCCAGGCGGCAGCTCCTCAAAGTCAGACACGAAGCCCCAGCC	37	19	687028	CGGACCTTGGCCTCCATCAGTCCAGGCGGCAGCTCCTCAAAGTCAGACAC	19	433586	F					PRSSL1	NM_214710	Body	chr19:690638-690927	N_Shelf	PRSS57	ENSMMUT00000030332	Body		2:7C24A17
cg20631351	cg20631351	56793366	CACAAACCACAACCAACTCCCRTATCTTCRACTAAAAAATCTATAAAAAC			II			CCCCGGCGGGCTTCAGGCACGAAGGCCCCGTCCGCTAGAACGTGATCGCTTGCCTCCTCC[CG]TTTCCACAGATTTTCCAGTCGAAGACACGGGAGCTGGCTGTGGTTTGTGGTGGTGCCCGT	37	19	711001	ACAAACCACAGCCAGCTCCCGTGTCTTCGACTGGAAAATCTGTGGAAACG	19	447605	R					PALM;PALM	NM_002579;NM_001040134	Body;Body	chr19:710822-711066	Island				Island	1:48A1
cg01729837	cg01729837	14787337	CACAAAAAATCTTACATACTAAACRAAAAAACTAAATCCCRAACAAAAAC			II			CCAGCACCTGCCCTGGGACCCCCAGCAGCACCAGGACCGCCGCCGCCCTGAGCTTTTCCA[CG]CCTTTGCCCGGGACTCAGCTCCTCCGCCCAGCATGTAAGACCTTTTGTGATCCGACCTCC	37	19	719622	CGCCTTTGCCCGGGACTCAGCTCCTCCGCCCAGCATGTAAGACCTTTTGT	19	455900	F					PALM;PALM	NM_002579;NM_001040134	Body;Body	chr19:719098-720953	Island				Island	1:11C38
cg14695566	cg14695566	58731421	ACAAATAACCRCTCAAACCRAACCCRAAAACAAAATATAACTATATAACC			II			GGCCGGCCGGGCAGGGACAGGCTGCCCCAGACACTACCGCCTTGTCTCCAGCCTGGGAGG[CG]GCCACACAGCCACACTCTGTCCCCGGGTCCGGTCTGAGCGGCCACCTGCCTGCCGGGTGG	37	19	720793	CGGCCACACAGCCACACTCTGTCCCCGGGTCCGGTCTGAGCGGCCACCTG	19	457230	F					PALM;PALM	NM_002579;NM_001040134	Body;Body	chr19:719098-720953	Island				S_Shore	2:31T4C13
cg16832295	cg16832295	21714442	TCCCTAAAACTAAATATTACCRACATTAACCTCCCTAAAAACTTCCTAAC			II			GAGCTCGTGGGTCCCTGGAGCTGGGTGTTGCCGGCATTGGCCTCCCTGGGGGCTTCCTGG[CG]CCAGCCCAGCTGGCGGGCAAGCGCTCCCATGGTTCGAACGGGATGGATGCAGAGCAGCTG	37	19	728095	CCCTGGAGCTGGGTGTTGCCGGCATTGGCCTCCCTGGGGGCTTCCTGGCG	19	465398	F					PALM;PALM	NM_002579;NM_001040134	Body;Body	chr19:727956-728177	Island	PALM	ENSMMUT00000032204	Body		3:6G17C9C15
cg04289992	cg04289992	37767320	RAAACAACCAATCCTACTACCCRAAAACTAAAACAAATAAAATTTACAAC			II			CCTAATCTCACGGCTCCCTCCTGGGGCCCGCTGGGGGTGGCGCTCACGCCTGAACATGCT[CG]CTGCAAATCTTACCTGCTCCAGTCCTCGGGCAGTAGGACTGGCTGCCCCGGGAGAAAGTG	37	19	736425	CGCTGCAAATCTTACCTGCTCCAGTCCTCGGGCAGTAGGACTGGCTGCCC	19	473023	F	rs9304945				PALM;PALM	NM_002579;NM_001040134	Body;Body	chr19:736135-736426	Island	PALM	ENSMMUT00000032204	Body	Island	3:22G5T12C8
cg07719523	cg07719523	74686496	TCCACRTTCTAATAACCCATAAAAATCATTATAACCRAAAACTCCTAACC			II			GATCACCGGTGTGCAGGCACAGCCAGGCGAGGCCACGTCCGGCCCGCCGGGGATCCAGCC[CG]GCCAGGAGCCCCCGGTCACAATGATCTTCATGGGTTACCAGAACGTGGAGGATGAGGCCG	37	19	746526	CGGCCAGGAGCCCCCGGTCACAATGATCTTCATGGGTTACCAGAACGTGG	19	484047	F					PALM;PALM	NM_002579;NM_001040134	Body;Body	chr19:746300-747161	Island	PALM	ENSMMUT00000032204	Body	Island	1:48A1
cg27502072	cg27502072	18726369	AAAAAATAACAAACTAACCTAAACCACATAAAAACTACAAATCCCACCCA	31630324	AAAAAATAACAAACTAACCTAAACCGCGTAAAAACTACGAATCCCACCCG	I	C	Grn	CAAGGACCCCCCATGTCACGGCAGCTTCACAGACGCGGCTCGCGCCCACCGGGGTCCTGG[CG]GGTGGGACCCGCAGCCTCCACGCGGCCCAGGCCAGCCTGCCACCCTCTGGGCCTCCTACC	37	19	747136	CGGGTGGGACCCGCAGCCTCCACGCGGCCCAGGCCAGCCTGCCACCCTCT	19	484651	F	rs3190776				PALM;PALM	NM_001040134;NM_002579	3'UTR;3'UTR	chr19:746300-747161	Island				Island	2:14G9T25
cg15225810	cg15225810	64612486	CACCRCTCAAAAAAAATCAACAAATATCCAAAACCACACAACAACTCAAC			II			GCACGGACGGGATTGGGACTCAGCCCCTCCGGCCCCCCAGGAGACACAGGCCACTGTGCA[CG]CTGAGCTGCTGTGTGGCCCTGGACACCTGCTGACCCTCTCTGAGCGGTGCTGAGAGGCGG	37	19	750790	CGCTGAGCTGCTGTGTGGCCCTGGACACCTGCTGACCCTCTCTGAGCGGT	19	488211	F	rs75600626				C19orf21	NM_173481	TSS1500	chr19:746300-747161	S_Shelf				Island	3:17A6G4C20
cg15133041	cg15133041	55641493	AACAAAATCCACCCTAAACAAACACTACCAATTAAAAAAACACCCAATAC			II			CCACATCTGTGCCCCTGCACACAGGGGCCAACGGAAGCCCCTTCCTCCAGGTGTGGGGAT[CG]TATTGGGTGTCTTCTCAATTGGTAGTGTCTGCTCAGGGTGGATTTTGCTGTGATCTGCTT	37	19	761765	GCAAAATCCACCCTGAGCAGACACTACCAATTGAGAAGACACCCAATACG	19	501702	R					C19orf21	NM_173481	Body	chr19:757817-758492	S_Shelf	MISP	ENSMMUT00000032205	Body		3:35T0G0A12
cg01496380	cg01496380	35756477	AATTCTTAAATCCTAAACCTAAAACCCATTTCCTAAAATAAAAACTTAAC			II			TCGGGATGGGGCGCCCACCCCCTGCCCTGCCCTGACCCTCGTGGGAACTGCCAAGACCAT[CG]CCAAGCCCCCACCCTAGGAAATGGGTCCTAGGTCCAGGATCCAAGAACCACAGCTCATCT	37	19	763654	CGCCAAGCCCCCACCCTAGGAAATGGGTCCTAGGTCCAGGATCCAAGAAC	19	503957	F	rs35760184				C19orf21	NM_173481	3'UTR							1:33A16
cg17124430	cg17124430	35709395	AACACAAAAAAACACCCAAAAACTCCCATAAACACCTAATTTATTTAACA	10717478	AACGCGAAAAAACGCCCAAAAACTCCCGTAAACACCTAATTTATTTAACG	I	A	Red	CTGGCCTGCGGGCTGGGATGGGAGACAGGAGAGGAGAAAAGACAGAGGCTGGGCCCTGCT[CG]CTAAATAAATCAGGTGCCCACGGGAGCCCCTGGGCGTCTTCCCGCGCTGGCGTTCTGCAT	37	19	793925	CGCTAAATAAATCAGGTGCCCACGGGAGCCCCTGGGCGTCTTCCCGCGCT	19	529171	F								chr19:795360-795561	N_Shore				N_Shelf	3:4G3C1G39
cg24256946	cg24256946	35606427	TTTTAACCATATACCCACAACCAACATAAAACCCTAAAAATTTCCTACCC			II			TGAATCGGACTTTTTGGCCATGTGCCCACAACCAACATGGAGCCCTGAGGGTTTCCTGCC[CG]ACTCCAAGATGGCGATGCGACTCCCTTTGCCCTCACGGCCCAGGCGGGCGGGTCCTGCCC	37	19	796991	CGGGCAGGAAACCCTCAGGGCTCCATGTTGGTTGTGGGCACATGGCCAAA	19	532042	R					PTBP1;PTBP1;PTBP1;PTBP1	NM_031990;NM_002819;NM_175847;NM_031991	TSS1500;TSS1500;TSS1500;TSS1500	chr19:796506-798936	Island	PTBP1	ENSMMUT00000023102	TSS1500	Island	2:19G15C14
cg19373090	cg19373090	52620409	AAACACCTATTAAAAAAAACAATTATTCCTCAAAACCAAAAACAAAAACA	35631492	AAACGCCTATTAAAAAAAACGATTATTCCTCAAAACCGAAAACGAAAACG	I	A	Red	TGACTGGCTCAGACGCCGTCACGTGATCCCATTTTCTCCCCCTCCCCCGACTACACAAGC[CG]TTTCCGCCTTCGGCCTTGAGGAATAACCGCCTCCCCCAATAGGCGCCTGCGATTTCTCTG	37	19	797215	AGGCGCCTATTGGGGGAGGCGGTTATTCCTCAAGGCCGAAGGCGGAAACG	19	532277	R					PTBP1;PTBP1;PTBP1;PTBP1	NM_031991;NM_002819;NM_175847;NM_031990	TSS200;TSS200;TSS200;TSS200	chr19:796506-798936	Island	PTBP1	ENSMMUT00000023102	TSS1500	Island	3:21C4G9G13
cg06879406	cg06879406	29788507	AAAACCAACCCAACAACTCCAAATTATAAACTCACAAAATAACAAAAACA	42731465	AAAACCGACCCAACGACTCCGAATTATAAACTCACAAAATAACGAAAACG	I	C	Grn	TCCCCGCCCCCTGGCTGCAGCGGGAGCCAATGGGCAGCGCGCGCGGGGGACGTGTGCGGG[CG]TCTCCGCCATTTTGTGAGTCTATAACTCGGAGCCGTTGGGTCGGTTCCTGCTATTCCGGC	37	19	797398	GGAACCGACCCAACGGCTCCGAGTTATAGACTCACAAAATGGCGGAGACG	19	532460	R	rs60599411				PTBP1;PTBP1;PTBP1;PTBP1;PTBP1;PTBP1;PTBP1;PTBP1	NM_175847;NM_002819;NM_031990;NM_031990;NM_175847;NM_031991;NM_031991;NM_002819	5'UTR;5'UTR;5'UTR;1stExon;1stExon;1stExon;5'UTR;1stExon	chr19:796506-798936	Island	PTBP1	ENSMMUT00000023102	TSS200	Island	0:50
cg25536300	cg25536300	53680402	TTATAAATCTATAACTCAAAACCATTAAATCAATTCCTACTATTCCAACA	65682449	TTATAAATCTATAACTCGAAACCGTTAAATCGATTCCTACTATTCCGACG	I	C	Grn	GTCTCCGCCATTTTGTGAGTCTATAACTCGGAGCCGTTGGGTCGGTTCCTGCTATTCCGG[CG]CCTCCACTCCGTCCCCCGCGGGTCTGCTCTGTGTGCCATGGACGGGTGAGTCGCACGTCG	37	19	797459	CGCCGGAATAGCAGGAACCGACCCAACGGCTCCGAGTTATAGACTCACAA	19	532521	R	rs60599411			TRUE	PTBP1;PTBP1;PTBP1;PTBP1;PTBP1;PTBP1;PTBP1;PTBP1	NM_175847;NM_002819;NM_031990;NM_031990;NM_175847;NM_031991;NM_031991;NM_002819	5'UTR;5'UTR;5'UTR;1stExon;1stExon;1stExon;5'UTR;1stExon	chr19:796506-798936	Island	PTBP1	ENSMMUT00000023102	1stExon	Island	0:50
cg09674805	cg09674805	15603456	ATAAAAATTAACAAACCRACCAAAACACAACCTCAATTACTAATCAACCC			II			CTTTCTATCCACCTTCCCCCCGGGGTGTCCCGAGGAGGGAGAGTCGGGTCGGGCGGGGCT[CG]GGTTGATCAGTAACTGAGGCTGTGTTCTGGTCGGTCTGTTAATTTTTATTGACGGTTTCC	37	19	798844	CGGGTTGATCAGTAACTGAGGCTGTGTTCTGGTCGGTCTGTTAATTTTTA	19	533873	F	rs79621665	rs8108370			PTBP1;PTBP1;PTBP1;PTBP1	NM_031990;NM_175847;NM_031991;NM_002819	Body;Body;Body;Body	chr19:796506-798936	Island	PTBP1;PTBP1;PTBP1;PTBP1	ENSMMUT00000023102;ENSMMUT00000023103;ENSMMUT00000023106;ENSMMUT00000023107	Body;TSS1500;TSS1500;TSS1500	Island	2:33T8C7
cg10828401	cg10828401	54615347	AACCRTCCACTTAACTACAACTTAAAAAAAAACCACCATTATCCTTTAAC			II			CTTGGAACGTGTGGGGCCTGGTCCAGAGGTGGGGCCTGGGGTCCTGCTGGGAGGGAGGGG[CG]CCAAAGGACAATGGTGGCCCCTTTTCAAGTTGCAGTCAAGTGGACGGCTCACTTCCCTGC	37	19	799190	GCCGTCCACTTGACTGCAACTTGAAAAGGGGCCACCATTGTCCTTTGGCG	19	534222	R	rs602091				PTBP1;PTBP1;PTBP1;PTBP1	NM_031990;NM_175847;NM_031991;NM_002819	Body;Body;Body;Body	chr19:796506-798936	S_Shore	PTBP1;PTBP1;PTBP1;PTBP1	ENSMMUT00000023102;ENSMMUT00000023103;ENSMMUT00000023106;ENSMMUT00000023107	Body;TSS1500;TSS1500;TSS1500	Island	2:4G0C44
cg02086742	cg02086742	66606330	CAAAAATCACCRAAATATAATAATTCACCATAATATTAACAACCTCCTCC			II			CGGGGACGAGGAGGGCCCAGCGCTCACTGCCTCCCCAACAGGCCTTCATCGAGATGAACA[CG]GAGGAGGCTGCCAACACCATGGTGAACTACTACACCTCGGTGACCCCTGTGCTGCGCGGC	37	19	804311	CGGAGGAGGCTGCCAACACCATGGTGAACTACTACACCTCGGTGACCCCT	19	539548	F	rs10420953				PTBP1;PTBP1;PTBP1;PTBP1	NM_031990;NM_175847;NM_031991;NM_002819	Body;Body;Body;Body	chr19:804218-806663	Island	PTBP1;PTBP1;PTBP1;PTBP1	ENSMMUT00000023102;ENSMMUT00000023103;ENSMMUT00000023106;ENSMMUT00000023107	Body;Body;Body;Body	Island	2:46G2A0
cg02798295	cg02798295	38710375	TACAAACAATAAACTCAATCCAATCAAAAAACCTAACCTTAACTACCTCA	40674302	TACAAACGATAAACTCGATCCAATCGAAAAACCTAACCTTAACTACCTCG	I	A	Red	CCCAGGCGGCCCTGCAGGCGGTGAACTCGGTCCAGTCGGGGAACCTGGCCTTGGCTGCCT[CG]GCGGCGGCCGTGGACGCAGGGATGGCGATGGCCGGGCAGAGCCCCGTGCTCAGGATCATC	37	19	804596	TGCAGGCGGTGAACTCGGTCCAGTCGGGGAACCTGGCCTTGGCTGCCTCG	19	539837	F					PTBP1;PTBP1;PTBP1;PTBP1	NM_031990;NM_175847;NM_031991;NM_002819	Body;Body;Body;Body	chr19:804218-806663	Island	PTBP1;PTBP1;PTBP1;PTBP1	ENSMMUT00000023102;ENSMMUT00000023103;ENSMMUT00000023106;ENSMMUT00000023107	Body;Body;Body;Body	Island	1:7T42
cg03278866	cg03278866	61704318	AAAAAACTACCCAACACAACACCAATATACAAAATAATCTATTAAAACCA	74648426	AAAAAACTACCCGACGCGACGCCAATATACAAAATAATCTATTAAAACCG	I	C	Grn	GCGGCCTTCGGTAAGAGGCTGCCCGACGCGGCGCCAGTGTGCAGAGTGGTCTATTAGGGC[CG]CTCAGTCCGGAGCCCCGGCGGCACGGGCCCGGCCCTGCACCAGGGTGATGCACCTGCTGC	37	19	805238	CGGCCCTAATAGACCACTCTGCACACTGGCGCCGCGTCGGGCAGCCTCTT	19	540647	R					PTBP1;PTBP1;PTBP1;PTBP1	NM_031990;NM_175847;NM_031991;NM_002819	Body;Body;Body;Body	chr19:804218-806663	Island	PTBP1;PTBP1;PTBP1	ENSMMUT00000023103;ENSMMUT00000023106;ENSMMUT00000023107	Body;Body;Body	Island	3:7C32G1G7
cg02348462	cg02348462	26608307	ACTAAAAAAACAACACCCRACTCRTAATAAAAAACACAAACAAAAAATAC			II			AACTCCTGTGACTTCCTCAAGGCGGTGCCCAGCCTGGCCCTCCCTCGCGGGGGCCCAGGA[CG]CACTCCCTGCCTGTGCCTCTTACCACGAGCCGGGTGCTGTCCCTCCAGCTCCTCCTGAGC	37	19	807147	CGCACTCCCTGCCTGTGCCTCTTACCACGAGCCGGGTGCTGTCCCTCCAG	19	542534	F					PTBP1;PTBP1;PTBP1;PTBP1	NM_031990;NM_175847;NM_031991;NM_002819	Body;Body;Body;Body	chr19:807131-807445	Island	PTBP1;PTBP1;PTBP1	ENSMMUT00000023103;ENSMMUT00000023106;ENSMMUT00000023107	Body;Body;Body	Island	2:14C18C16
cg07859478	cg07859478	66665375	ACATACACATAATTTATCACCCTACATACTTTTCAAAATTAAACCTATCA	34701476	ACGTACGCATAATTTATCGCCCTACATACTTTTCAAAATTAAACCTATCG	I	A	Red	GGTCCCGTAGATACGTACGCATGGTTTATCGCCCTGCATGCTTTTCAGAGTTAGACCTGT[CG]GTGGCATATGCCACCGTGGCCACCCGCTGGCAGCTTACCTGTCCTGGATGCTATGACTTT	37	19	808116	ACGTACGCATGGTTTATCGCCCTGCATGCTTTTCAGAGTTAGACCTGTCG	19	543515	F					PTBP1;PTBP1;PTBP1;PTBP1	NM_031990;NM_175847;NM_031991;NM_002819	Body;Body;Body;Body	chr19:808004-808834	Island	PTBP1;PTBP1;PTBP1	ENSMMUT00000023103;ENSMMUT00000023106;ENSMMUT00000023107	Body;Body;Body	Island	0:50
cg08918206	cg08918206	30678494	TACCTATCCTAAATACTATAACTTTACTAAACRAAACTACTCCTATTAAC			II			CGCTGGCAGCTTACCTGTCCTGGATGCTATGACTTTGCTGAACGGAGCTGCTCCTGTTAG[CG]CGCCCTGTGGCTGCGAGACGCAGCTCCGCAGTGGCCGATAAAGCAAACCCGGCCGGGCTG	37	19	808202	ACCTGTCCTGGATGCTATGACTTTGCTGAACGGAGCTGCTCCTGTTAGCG	19	543601	F					PTBP1;PTBP1;PTBP1;PTBP1	NM_031990;NM_175847;NM_031991;NM_002819	Body;Body;Body;Body	chr19:808004-808834	Island	PTBP1;PTBP1;PTBP1	ENSMMUT00000023103;ENSMMUT00000023106;ENSMMUT00000023107	Body;Body;Body	Island	2:26C15C7
cg27423433	cg27423433	64642429	ATACAACATAACCAAAAACAAAAATATATTCTAAAAATTCTTAAAACCCA	40714370	ATACAACGTAACCGAAAACGAAAATATATTCTAAAAATTCTTAAAACCCG	I	A	Red	AGGAGGACCAGGGCCTGACCAAGGACTACGGCAACTCACCCCTGCACCGCTTCAAGAAGC[CG]GGCTCCAAGAACTTCCAGAACATATTCCCGCCCTCGGCCACGCTGCACCTCTCCAACATC	37	19	808699	CGGGCTCCAAGAACTTCCAGAACATATTCCCGCCCTCGGCCACGCTGCAC	19	544097	F	rs1135908				PTBP1;PTBP1;PTBP1;PTBP1	NM_031990;NM_175847;NM_031991;NM_002819	Body;Body;Body;Body	chr19:808004-808834	Island	PTBP1;PTBP1;PTBP1	ENSMMUT00000023103;ENSMMUT00000023106;ENSMMUT00000023107	Body;Body;Body	Island	1:37A12
cg20684879	cg20684879	19720389	TATCAACAAAATAAATCAATAAACACCAACAAACTAAAACCCCCAAAACA	44790396	TATCAACAAAATAAATCGATAAACACCGACGAACTAAAACCCCCAAAACG	I	A	Red	CGCTTCAGGCTGCCCAGCGAGGTCTTCTCGCGGGCCACGGGCCGGGGCGCGCCCTCCAGC[CG]CCCTGGGGGCCCCAGCTCGTCGGTGCTCACCGACTTATTCTGCTGATAAACCGAGTCGTG	37	19	813735	CGCCCTGGGGGCCCCAGCTCGTCGGTGCTCACCGACTTATTCTGCTGATA	19	549557	F					LPPR3	NM_024888	Body	chr19:811904-813824	Island	PLPPR3;PLPPR3	ENSMMUT00000023109;ENSMMUT00000023111	Body;Body	Island	2:5C32G11
cg03537163	cg03537163	64613482	CATACACATCCACAAAATAACTACAATACTACATAATCTACATAAACCCA	62768413	CATACACGTCCACAAAATAACTACGATACTACGTAATCTACGTAAACCCG	I	C	Grn	TGAGGAAGCCGGCATACACGTCCACAGGGTGGCTGCGGTACTGCGTGATCTGCGTGAGCC[CG]CATACGCCCGCGGCGATGGCAAAGGCGAAGACCAGGATGGGCTTCAGCAGCTTGGTGGTG	37	19	814520	CGGGCTCACGCAGATCACGCAGTACCGCAGCCACCCTGTGGACGTGTATG	19	550335	R					LPPR3	NM_024888	Body	chr19:814444-815238	Island	PLPPR3;PLPPR3	ENSMMUT00000023109;ENSMMUT00000023111	Body;Body	Island	2:13C29C6
cg22694749	cg22694749	42732314	TTAAAAATCCAACTCACCATACAAACAAAATAACATAAATATCATAACCA	48810307	TTAAAAATCCGACTCACCGTACAAACAAAATAACGTAAATATCGTAACCG	I	A	Red	CAGTCAGGGGAGTTGGGGGTCCGGCTCACCGTGCAGACAGGATGGCGTGGATGTCGTGGC[CG]GAGCAGATGTCCTGCGTGATGTAGGGGTTGACCTCGCAGGACGTGCCCAGGAGAGTGTAG	37	19	814917	CGGCCACGACATCCACGCCATCCTGTCTGCACGGTGAGCCGGACCCCCAA	19	550752	R		rs1540615			LPPR3	NM_024888	Body	chr19:814444-815238	Island	PLPPR3;PLPPR3	ENSMMUT00000023109;ENSMMUT00000023111	Body;Body	Island	2:10A27G11
cg26775538	cg26775538	23627346	ATCACCAAAACTATAACACACAAACCAAACACATAAACACCTACAAAACA	37772486	GTCACCAAAACTATAACACACAAACCGAACACGTAAACACCTACAAAACG	I	A	Red	TGGATCACGTCCGTCACCAGGGCTGTGGCACACAGGCCGAACACGTGGACACCTGCAGGG[CG]GAAGGCTCGGCCAGGCGGGGAGCTGGGGACCCGGGACAGCCCCACCCCCTGCATGTGGAG	37	19	815090	CGCCCTGCAGGTGTCCACGTGTTCGGCCTGTGTGCCACAGCCCTGGTGAC	19	550925	R		rs351988			LPPR3	NM_024888	Body	chr19:814444-815238	Island	PLPPR3;PLPPR3	ENSMMUT00000023109;ENSMMUT00000023111	Body;Body	Island	3:17G8A17G5
cg24123679	cg24123679	22601379	ACCACAAATCCACTTCCTACCTCTACAAATTTACTTATTCTAAACATTTC			II			GGCCCCTGGCAACCACAGATCCACTTCCTGCCTCTGCAGATTTGCTTGTTCTGGACATTT[CG]TCTATTTATTTTTATATAGTTTTTAATTTGTTTTTATTTATTTTTTTTGAGACGGAGTCT	37	19	826554	CCACAGATCCACTTCCTGCCTCTGCAGATTTGCTTGTTCTGGACATTTCG	19	562640	F					AZU1	NM_001700	TSS1500	chr19:821345-822669	S_Shelf					1:16C33
cg15610437	cg15610437	68727330	AAACCAAAACTATCAACCRAATCATAACRAAACAAATCTATAACTAAAAC			II			GTCCCTGGGCCTGGGCGGGGACGCCACCAACTGCCAAGGCCTGTGTATAAGGGCAGCCGC[CG]CCTTAGCCACAGACCTGCCCCGCCATGACCCGGCTGACAGTCCTGGCCCTGCTGGCTGGT	37	19	827821	GGCCAGGACTGTCAGCCGGGTCATGGCGGGGCAGGTCTGTGGCTAAGGCG	19	564988	R					AZU1	NM_001700	TSS200			AZU1	ENSMMUT00000038938	TSS200		3:15G4T19G9
cg16643542	cg16643542	14711494	ACACCAACAAACCAACCAACAAAACCAAAACTATCAACCAAATCATAACA	29624445	ACGCCAACAAACCAACCAACAAAACCAAAACTATCAACCGAATCATAACG	I	A	Red	GCCACCAACTGCCAAGGCCTGTGTATAAGGGCAGCCGCCGCCTTAGCCACAGACCTGCCC[CG]CCATGACCCGGCTGACAGTCCTGGCCCTGCTGGCTGGTCTGCTGGCGTCCTCGAGGGCCG	37	19	827843	ACGCCAGCAGACCAGCCAGCAGGGCCAGGACTGTCAGCCGGGTCATGGCG	19	565010	R	rs34124897				AZU1;AZU1	NM_001700;NM_001700	1stExon;5'UTR			AZU1	ENSMMUT00000038938	5'UTR		3:18G23T4T2
cg17483523	cg17483523	36737406	AACCAAAATTCTCAATCAAAAAATAATTCTACCCCCAAAAAACCCTAAAC			II			CTCCACCCACTCCATGCCAGGAGCTCCCCTTTCGTGACAGCCACAGGTGTCCTCAGACCT[CG]CCCAGGGTCCCCTGGGGGCAGAATCACCTCTTGATTGAGAATCCTGGCCTTAAAGGGGGA	37	19	840447	CGCCCAGGGTCCCCTGGGGGCAGAATCACCTCTTGATTGAGAATCCTGGC	19	578313	F	rs4807930	rs62132295			PRTN3	NM_002777	TSS1500	chr19:843468-844085	N_Shelf				S_Shore	3:15T14C14G4
cg17004025	cg17004025	54673492	ATATTACTCTAAAAACTATAACCATATTACCCACCTAACCAAAAACCCCC			II			CACGTGGGCATGTGTTGCTCTGAGGGCTGTGGCCATGTTGCCCACCTGGCCAGGGACCCC[CG]ACTTGGGTGGGTGACAGCCAGCCTCCCCGCCCCCACAAAGGTTGGGACCTTGAGCCCAAA	37	19	840795	CGGGGGTCCCTGGCCAGGTGGGCAACATGGCCACAGCCCTCAGAGCAACA	19	578643	R					PRTN3	NM_002777	TSS200	chr19:843468-844085	N_Shelf				S_Shore	2:3G2G43
cg23386659	cg23386659	73794426	CCAAAATACACCCACRATCAAACTCCTCTTATAACCCAATACCAAAAACC			II			CCCAGGCTCCCAAGGCAAAAGGAGGAAGTGGGGACCCAGCCTGGGCATTGGGCAACTCAA[CG]GCCTCTGGCATTGGGCTATAAGAGGAGCTTGACCGTGGGTGCACCCTGGACCCCACCATG	37	19	840950	CGGCCTCTGGCATTGGGCTATAAGAGGAGCTTGACCGTGGGTGCACCCTG	19	578798	F	rs2074639				PRTN3	NM_002777	TSS200	chr19:843468-844085	N_Shelf				S_Shore	3:7G1C25T14
cg22761077	cg22761077	28750376	CTACCTCAAACAAAAAAAACTTCAAAAAAACTCACCAAAACAAAAAAACA	13715313	CTACCTCAAACGAAAAAAACTTCAAAAAAACTCACCAAAACAAAAAAACG	I	A	Red	CCCGCCCAGCCCCTGCCTCAGGCGGGGAGGGCTTCAGGGAAGCTCACCAAGGCAGAAGGG[CG]GGAGAGATTGTCAGAGCCCCAGCTGGTGTCCAGGGACTGACCGTGAGCCTGGGTGAAAGT	37	19	850975	CGCCCTTCTGCCTTGGTGAGCTTCCCTGAAGCCCTCCCCGCCTGAGGCAG	19	588094	R					ELANE	NM_001972	TSS1500	chr19:852855-853495	N_Shore	ELANE	ENSMMUT00000013509	TSS1500	N_Shore	1:23G26
cg06406619	cg06406619	41729368	CAACTAATATCCAAAAACTAACCRTAAACCTAAATAAAAATAAATTCCCC			II			TGTCAGAGCCCCAGCTGGTGTCCAGGGACTGACCGTGAGCCTGGGTGAAAGTGAGTTCCC[CG]TTGGAGGCAACAGACGAGGAGAGGATGGAAGGCCTGGCCCCCAAGAATGAGCCCTGAGGT	37	19	851045	CGGGGAACTCACTTTCACCCAGGCTCACGGTCAGTCCCTGGACACCAGCT	19	588164	R					ELANE	NM_001972	TSS1500	chr19:852855-853495	N_Shore	ELANE	ENSMMUT00000013509	TSS1500	N_Shore	2:5C30G13
cg26717554	cg26717554	42807306	TAAACAAATTTACAAAATCATAACCATTTTCAAAAATACACTACACAACA	54764402	TAAACAAATTTACGAAATCGTAACCGTTTTCGAAAATACGCTACACGACG	I	A	Red	GGTGCGGGTGGTCCTGGGAGCCCATAACCTCTCGCGGCGGGAGCCCACCCGGCAGGTGTT[CG]CCGTGCAGCGCATCTTCGAAAACGGCTACGACCCCGTAAACTTGCTCAACGACATCGTGA	37	19	853334	CGCCGTGCAGCGCATCTTCGAAAACGGCTACGACCCCGTAAACTTGCTCA	19	590392	F					ELANE	NM_001972	Body	chr19:852855-853495	Island	ELANE	ENSMMUT00000013509	Body	Island	3:13G23A1C10
cg19628469	cg19628469	22674461	CCCAATAACACAATTTATAAACTAAATCAACTCTATCATCCAACACTCCA	34670397	CCCGATAACACAATTTATAAACTAAATCGACTCTATCATCCAACGCTCCG	I	A	Red	CGATGCCTTTGCCCCGGTGGCACAGTTTGTAAACTGGATCGACTCTATCATCCAACGCTC[CG]AGGACAACCCCTGTCCCCACCCCCGGGACCCGGACCCGGCCAGCAGGACCCACTGAGAAG	37	19	856107	CGGAGCGTTGGATGATAGAGTCGATCCAGTTTACAAACTGTGCCACCGGG	19	592878	R					ELANE	NM_001972	Body	chr19:855526-856146	Island	ELANE	ENSMMUT00000013509	Body	S_Shore	3:11T16A4C16
cg16601385	cg16601385	73762413	CTCCAACCAAATCTCAAAAATACCTTAAATTAATAAAACCTAAATCACAC			II			CCCGGCCAGCCCTGACTCTGTTCATCAGAACCTGCCCTCAGTGAACAGTTTGGGAGGGGG[CG]TGTGATCCAGGCTCCACCAACCCAAGGCACCCTTGAGACTTGGCTGGAGTGAGGAAGAAT	37	19	858846	TCCAGCCAAGTCTCAAGGGTGCCTTGGGTTGGTGGAGCCTGGATCACACG	19	595820	R				TRUE	CFD	NM_001928	TSS1500	chr19:860517-862123	N_Shore	CFD	ENSMMUT00000013515	TSS1500	N_Shore	2:17G13A18
cg14273126	cg14273126	19738504	ACCAAAACCAACAAACTATCAAACTCACAAAAACCCRAAAATCTCCCAAC			II			GACTGCCCCCCACCAGGGCCAGCAGGCTGTCAGGCTCACAGAGGCCCGAGGGTCTCCCAG[CG]ACTTGTCGACTCTGGTGTGAGTCTGGCAGGAGGTAACCCAGTCCCGGGGAGGGCGGAGGC	37	19	859499	CGCTGGGAGACCCTCGGGCCTCTGTGAGCCTGACAGCCTGCTGGCCCTGG	19	596486	R					CFD	NM_001928	TSS200	chr19:860517-862123	N_Shore	CFD	ENSMMUT00000013515	TSS1500	N_Shore	3:15C8T9G15
cg08091707	cg08091707	72756484	ATCRACTCTAATATAAATCTAACAAAAAATAACCCAATCCCRAAAAAAAC			II			CCCAGCGACTTGTCGACTCTGGTGTGAGTCTGGCAGGAGGTAACCCAGTCCCGGGGAGGG[CG]GAGGCTGGGCGGGCGAGTTCCCCTTTCCCCAGCTGGGCCGCTGCCCACCCGGGGAGCGGC	37	19	859554	CGCCCTCCCCGGGACTGGGTTACCTCCTGCCAGACTCACACCAGAGTCGA	19	596541	R					CFD	NM_001928	TSS200	chr19:860517-862123	N_Shore	CFD	ENSMMUT00000013515	TSS200	N_Shore	3:1G5C32C9
cg08828286	cg08828286	22714342	CCTAAAAAAACCAAAACTACCAAACRCTCCCAACTATACATAATAAAACC			II			CCCCTCCACCCTCATAAAAGCACCCCCAGGGCCCTGCCTGGGTCAGTGTCTCAGCCACAG[CG]GCTTCACCATGCACAGCTGGGAGCGCCTGGCAGTTCTGGTCCTCCTAGGAGCGGCCGCCT	37	19	859680	CGGCTTCACCATGCACAGCTGGGAGCGCCTGGCAGTTCTGGTCCTCCTAG	19	596682	F					CFD;CFD	NM_001928;NM_001928	1stExon;5'UTR	chr19:860517-862123	N_Shore	CFD	ENSMMUT00000013515	TSS200	N_Shore	2:26A21G1
cg23514110	cg23514110	73729408	AAATCATAATCAATAATATCAAACTAACTATCCAAATAAAACACTACACA	56685356	AAATCGTAATCGATAATATCGAACTAACTATCCGAATAAAACACTACGCG	I	A	Red	CTCCTGGGCGCGCACTCCCTGTCGCAGCCGGAGCCCTCCAAGCGCCTGTACGACGTGCTC[CG]CGCAGTGCCCCACCCGGACAGCCAGCCCGACACCATCGACCACGACCTCCTGCTGCTACA	37	19	860943	CGCGCAGTGCCCCACCCGGACAGCCAGCCCGACACCATCGACCACGACCT	19	597916	F					CFD	NM_001928	Body	chr19:860517-862123	Island	CFD	ENSMMUT00000013515	Body	Island	1:25G24
cg15065854	cg15065854	21677399	ACAAATAACACAATCCAACACTAACAAAAACACATACTACAAACTATCCA	21699360	ACAAATAACGCGATCCAACACTAACAAAAACACGTACTACAAACTATCCG	I	A	Red	CACCGGGAACTCTCTGCGACGTGGCCGGCTGGGGCATAGTCAACCACGCGGGCCGCCGCC[CG]GACAGCCTGCAGCACGTGCTCTTGCCAGTGCTGGACCGCGCCACCTGCAACCGGCGCACG	37	19	861829	GCAGGTGGCGCGGTCCAGCACTGGCAAGAGCACGTGCTGCAGGCTGTCCG	19	598557	R					CFD	NM_001928	Body	chr19:860517-862123	Island	CFD	ENSMMUT00000013515	Body	Island	1:5C44
cg02813298	cg02813298	41717433	ACAAAATAACTCCAAAAACCCACTAATATACAAAAACATACTCAAAAACA	40606509	ACAAAATAACTCCGAAAACCCGCTAATATACGAAAACGTACTCGAAAACG	I	T	Red	CGTCCTGTTCCGGCAGGGTGACTCCGGGGGCCCGCTGGTGTGCGGGGGCGTGCTCGAGGG[CG]TGGTCACCTCGGGCTCGCGCGTTTGCGGCAACCGCAAGAAGCCCGGGATCTACACCCGCG	37	19	863136	CGCCCTCGAGCACGCCCCCGCACACCAGCGGGCCCCCGGAGTCACCCTGC	19	599860	R					CFD	NM_001928	Body	chr19:862930-863227	Island	CFD	ENSMMUT00000013515	Body	Island	2:0A5C43
cg26149567	cg26149567	58746505	TCCCTAACTCTTAAAAAAATTTTAAAAACCCCTAAAAAAACCACAAAACA	69750330	TCCCTAACTCTTAAAAAAATTTTAAAAACCCCTAAAAAAACCGCGAAACG	I	A	Red	GGGGCCCCAACGTCCCTGGCTCTTAGGGAGATTTTGAGGACCCCTGGGGGAACCGCGAGG[CG]ACGAGGACCTTGGGAAGCCGGGGGCGGGGACAGCAGAGCTTCAGGGCCACAGGCCGCCTC	37	19	866120	CGCCTCGCGGTTCCCCCAGGGGTCCTCAAAATCTCCCTAAGAGCCAGGGA	19	603833	R								chr19:866774-867056	N_Shore				N_Shore	3:21C21T1T4
cg01390135	cg01390135	61803506	RAACCCAACTAAACAAAAACAAAAACTTCCTCAAAAACTCTACTAATCAC			II			GTGTGGACTGCGGGCCCAGCTGGACAAAGGCAGGGGCTTCCTCAGAAGCTCTGCTGGTCA[CG]CAGGCGTCCGGCCCACGGCCTTCAACAGCCCTGCAGGGCGGGCTGAGGTTAACCGCGCCG	37	19	868220	GGCCCAGCTGGACAAAGGCAGGGGCTTCCTCAGAAGCTCTGCTGGTCACG	19	605876	F					MED16	NM_005481	Body	chr19:867904-868301	Island	MED16	ENSMMUT00000013512	Body	Island	1:33C16
