## Supplementary Material_manifest files for "Analysis and annotation of genome-wide DNA methylation patterns in two nonhuman primate species using the Infinium Human Methylation 450K and EPIC BeadChips": Methylation450K_15017482_v.1.2_OPT_MM_validONLY-1-2.csv (part 31 of 69)

cg08032641	cg08032641	51618417	CCACAATAAAACATCAACCCTCCTAAATAACAATTCCTATAAACAAAACA	22728385	CCGCGATAAAACGTCAACCCTCCTAAATAACGATTCCTATAAACGAAACG	I	C	Grn	GTCTAGAGCCCACCGCGGTGGAGCGTCAGCCCTCCTGAGTGGCGGTTCCTGTGGGCGGGA[CG]CCTGGGTTGCCATGGAGACCGAGAGCCCAGCCCCGCGGAGCCCCGGGTGTGCACCGGGAC	37	4	3873418	CCGCGGTGGAGCGTCAGCCCTCCTGAGTGGCGGTTCCTGTGGGCGGGACG	1	96549	R								chr4:3873092-3874011	Island				Island	3:14A3T15G15
cg21306321	cg21306321	64737373	ACCTAAACACCACAAAACCAAATTCCAACAAAAACATCTATCCACAAACA	30658510	ACCTAAACACCACGAAACCAAATTCCGACAAAAACATCTATCCACAAACG	I	A	Red	AACGTGAGGGAGGCCTGGGCACCACGAGGCCAGGTTCCGGCAGGGGCATCTGTCCACAGG[CG]GGGGTGGAGGGAATGGCCGGCCTCACACCATCTGCCAGGTGGGCCCAGATGTCTGTGAAC	37	19	869024	GCCTGGGCACCACGAGGCCAGGTTCCGGCAGGGGCATCTGTCCACAGGCG	19	606573	F					MED16	NM_005481	Body	chr19:870774-871318	N_Shore	MED16	ENSMMUT00000013512	Body	S_Shore	2:1G10T37
cg26540925	cg26540925	55606506	ACCATACAAAACAACAACTTACAAAACAAAACCTTCATAACCAAAATCCA	61644418	ACCGTACAAAACGACAACTTACAAAACGAAACCTTCATAACCAAAATCCG	I	A	Red	CACACGCGGGTCACCGTGCAGGGCGACAGCTTGCAGAGCGAGGCCTTCATGGCCAGGATC[CG]GGTGGAGAGGACCTGAGGGCAGGAAGCCAGGTCACCCCAAGGGGCCGGAGCAGAGGCGCC	37	19	875441	ACCGTGCAGGGCGACAGCTTGCAGAGCGAGGCCTTCATGGCCAGGATCCG	19	613086	F					MED16	NM_005481	Body	chr19:875214-875420	S_Shore	MED16	ENSMMUT00000013512	Body		0:50
cg02796278	cg02796278	67792434	CAACACATCACCCATACAATTCTACAAAATATACATAAACATAATAAACA	28660449	CAACGCGTCGCCCGTACAATTCTACAAAATATACGTAAACGTAATAAACG	I	A	Red	GGTCGGTGGTGCAGCGCATGAACAGGGAGGGCAGGATCTCCGTGTCGATACGGCACTTCT[CG]CTCACCACGCTCACGCACACCTTGTAGAACTGCACGGGCGACGCGCTGCTGCCGTCCGCC	37	19	885898	CGCTCACCACGCTCACGCACACCTTGTAGAACTGCACGGGCGACGCGCTG	19	622638	F					MED16	NM_005481	Body	chr19:885746-886200	Island	MED16	ENSMMUT00000013512	Body	Island	0:50
cg25814612	cg25814612	56730403	TAAAAAACAAACAATAAACACCATACAAAAACTACAACATAAAATATCCA	57775445	TAAAAAACGAACAATAAACGCCGTACAAAAACTACAACGTAAAATATCCG	I	C	Grn	CTCTCGAAGCTGTGGGGAACGGGCAGTGAGCGCCGTGCAGGGGCTGCAGCGTGGGGTGTC[CG]CCCACCTGGCCGCAGCCTCGGAGGGTCCGCTCGCCTGGCCGCCCCCCCTTACCTGTTGTC	37	19	899547	TGGGGAACGGGCAGTGAGCGCCGTGCAGGGGCTGCAGCGTGGGGTGTCCG	19	638183	F		rs35717529			C19orf22	NM_138774	Body	chr19:899490-899720	Island	R3HDM4	ENSMMUT00000013519	Body	N_Shore	2:4A27C17
cg06315884	cg06315884	61721392	CCCCCTTACCTATTATCTAACATTACTATATACACRACCTAAAAAAACAC			II			GCCTGGCCGCCCCCCCTTACCTGTTGTCTAGCATTGCTGTGTACACGGCCTGGGGGGACA[CG]GAGAAGAACCGAAGCAGCCGCTCCTCCCAGGTCTCCAGCGTTTCCTGGGGAGAGCGGCCC	37	19	899641	CCCCTTACCTGTTGTCTAGCATTGCTGTGTACACGGCCTGGGGGGACACG	19	638277	F					C19orf22	NM_138774	Body	chr19:899490-899720	Island	R3HDM4	ENSMMUT00000013519	Body	N_Shore	2:16C5G27
cg16709214	cg16709214	31784342	TTATCTAACATTACTATATACACAACCTAAAAAAACACAAAAAAAAACCA	18678447	TTATCTAACATTACTATATACACGACCTAAAAAAACACGAAAAAAAACCG	I	A	Red	CCCCCTTACCTGTTGTCTAGCATTGCTGTGTACACGGCCTGGGGGGACACGGAGAAGAAC[CG]AAGCAGCCGCTCCTCCCAGGTCTCCAGCGTTTCCTGGGGAGAGCGGCCCGGTGGTCAGGG	37	19	899652	CGGTTCTTCTCCGTGTCCCCCCAGGCCGTGTACACAGCAATGCTAGACAA	19	638288	R					C19orf22	NM_138774	Body	chr19:899490-899720	Island	R3HDM4	ENSMMUT00000013519	Body	N_Shore	2:5C5G38
cg22930390	cg22930390	16733470	AAATAAATCCCTACAACCCTTATAAATTAAAACCTAACAAACAAAAACCC			II			TGACACACGGCTGACCCCCGCACAGACCGCCCCGCTTCCGGGTCCCCCGGGAAGGACGCG[CG]GGCTCCTGCTTGCCAGGTTTTAACCCACAAGGGTTGTAGGGATTTACCCAAAGGAGAGCA	37	19	911815	GGTAAATCCCTACAACCCTTGTGGGTTAAAACCTGGCAAGCAGGAGCCCG	19	650929	R					C19orf22	NM_138774	Body	chr19:911689-911996	Island	R3HDM4	ENSMMUT00000013519	Body	N_Shore	2:12C26G10
cg08018103	cg08018103	64697414	AAAAAATAACAAACACCCAAAAACAAACAAAAACAAAACCTAAAACTACA	15721382	AAAAAATAACGAACGCCCGAAAACGAACAAAAACGAAACCTAAAACTACG	I	C	Grn	ACCGGGCCGGGCAGGAAGTGACGGGCGCCCGGAGGCGGGCAGGGGCGGGGCCTGGGGCTG[CG]CGGCGGGGCGGGGGCGCCCACCTCCCGGCTGCCGGGAACGAACGCGGAAACCCAGGCGCG	37	19	913261	AGGAAGTGACGGGCGCCCGGAGGCGGGCAGGGGCGGGGCCTGGGGCTGCG	19	651976	F					C19orf22	NM_138774	TSS200	chr19:913135-913715	Island	R3HDM4	ENSMMUT00000013519	TSS200	Island	0:50
cg18022193	cg18022193	27667392	TCRCCTAAATATCCCTCCTTCCCRAAACTAAATTTCTAAATATAAAAATC			II			CCGGGATCCAGCCCCTGGGGGGACGAACGGGGAGACTGAGGCGGGAGGCGGGGCCGGCCA[CG]ATCCCTACACCCAGAAATCTAGCTCCGGGAAGGAGGGACACCTAGGCGAGGGGTCGAAAA	37	19	913536	CGCCTAGGTGTCCCTCCTTCCCGGAGCTAGATTTCTGGGTGTAGGGATCG	19	652104	R				TRUE	C19orf22	NM_138774	TSS1500	chr19:913135-913715	Island	R3HDM4	ENSMMUT00000013519	TSS200	Island	3:31G0G3C13
cg23989053	cg23989053	16646444	TCAAACAAAAAAATCCCCAAAACAATACCAAAACACAATCCTAAAAAACA	52748484	TCGAACGAAAAAATCCCCGAAACGATACCAAAACGCAATCCTAAAAAACG	I	A	Red	GCCCCCGGGCGGTCGGGCGGAGGGGTCCCCGGGGCGGTGCCAGGGCGCAATCCTGGAGGG[CG]GCCGGGAGGAGGAGGTGCGCGCGGCCATGCACACCGTGGCTACGTCCGGACCCAACGCGT	37	19	917475	TCGGGCGGAGGGGTCCCCGGGGCGGTGCCAGGGCGCAATCCTGGAGGGCG	19	656763	F					KISS1R;KISS1R	NM_032551;NM_032551	5'UTR;1stExon	chr19:917034-920787	Island	KISS1R	ENSMMUT00000013521	TSS200	Island	3:0C14T25A8
cg18497550	cg18497550	65707421	AATAACATAAATAACCAACAAATTCCCCACCAAACCCAACAACATCAACA	17685434	AATAACGTAAATAACCAACGAATTCCCCACCAAACCCAACAACATCAACG	I	C	Grn	ACGGCCCAGTCCCTTCGCCGCGGGCCGTGGACGCCTGGCTCGTGCCGCTCTTCTTCGCGG[CG]CTGATGCTGCTGGGCCTGGTGGGGAACTCGCTGGTCATCTACGTCATCTGCCGCCACAAG	37	19	917654	GATGACGTAGATGACCAGCGAGTTCCCCACCAGGCCCAGCAGCATCAGCG	19	656942	R			TRUE		KISS1R	NM_032551	1stExon	chr19:917034-920787	Island	KISS1R	ENSMMUT00000013521	1stExon	Island	0:50
cg09717545	cg09717545	37699409	AATACTACTAAACCTAATAAAAAACTCRCTAATCATCTACRTCATCTACC			II			TTCGCGGCGCTGATGCTGCTGGGCCTGGTGGGGAACTCGCTGGTCATCTACGTCATCTGC[CG]CCACAAGCCGATGCGGACCGTGACCAACTTCTACATCGGTGAGTGCGGGCGCTGCGCCGC	37	19	917707	ATGCTGCTGGGCCTGGTGGGGAACTCGCTGGTCATCTACGTCATCTGCCG	19	656995	F				TRUE	KISS1R	NM_032551	1stExon	chr19:917034-920787	Island	KISS1R	ENSMMUT00000013521	1stExon	Island	0:50
cg23686908	cg23686908	25760311	AACCCTCTAAACCTCAATTTCCACAACTACAAACTAAAAACAATAATACC			II			ATTTGTGTCCTGGGGTCCCCTATCACACACAGCTGTGAGCCCAGTCGGTGGCTGCTGGGC[CG]GCACCATTGTCTCCAGTTTGCAGTTGTGGAAACTGAGGCTCAGAGGGTCAGGGGCCTGCT	37	19	918196	ACCCTCTGAGCCTCAGTTTCCACAACTGCAAACTGGAGACAATGGTGCCG	19	657484	R					KISS1R	NM_032551	Body	chr19:917034-920787	Island	KISS1R	ENSMMUT00000013521	Body	Island	1:25A24
cg07413547	cg07413547	31687310	RAACACTCAAACACATACACRAAAAATATCCTAAAAAAAATATCCAATAC			II			TCACTTCCCCAATCCTCCTGCCCTCCTCTCCCAGTCTCCCCACCTTCTGTCCCCTCAACC[CG]CACTGGACACTCCTCCCAGGACACTTCCCGTGTATGTGCCTGAGTGTTCGCACACGTAGG	37	19	919351	AACACTCAGGCACATACACGGGAAGTGTCCTGGGAGGAGTGTCCAGTGCG	19	658680	R					KISS1R	NM_032551	Body	chr19:917034-920787	Island	KISS1R	ENSMMUT00000013521	Body	Island	3:16T9A1T21
cg07723158	cg07723158	39726428	RCACTAAACACTCCTCCCAAAACACTTCCCRTATATATACCTAAATATTC			II			CCCCTCAACCCGCACTGGACACTCCTCCCAGGACACTTCCCGTGTATGTGCCTGAGTGTT[CG]CACACGTAGGGGGATCAGCAGGGCGGGCGGACAGGGCAGGCTCCCAACCGCGCAGGTGGC	37	19	919401	CACTGGACACTCCTCCCAGGACACTTCCCGTGTATGTGCCTGAGTGTTCG	19	658730	F					KISS1R	NM_032551	Body	chr19:917034-920787	Island	KISS1R	ENSMMUT00000013521	Body	Island	3:14T9A1T23
cg22666438	cg22666438	22732496	AAACCCCTAAACTATACTCACCTACCCAAATACTAAAACTAACAACCAAC			II			ACCGCTGGTACGTGACGGTGTTCCCGTTGCGCGCCCTGCACCGCCGCACGCCCCGCCTGG[CG]CTGGCTGTCAGCCTCAGCATCTGGGTAGGTGAGTACAGCTCAGGGGCCTCACGGGAGAAG	37	19	919596	GGCCCCTGAGCTGTACTCACCTACCCAGATGCTGAGGCTGACAGCCAGCG	19	658921	R					KISS1R	NM_032551	Body	chr19:917034-920787	Island	KISS1R	ENSMMUT00000013521	Body	Island	0:50
cg09828563	cg09828563	67709341	CRTTTCCAAATCTAAAAAATAAACTTAAAAAACCCRATACAAAACTAAAC			II			AGCCCGTCCCTCCCCAGAGGGAGGCCGGCGGGACCCTGGTTCCCTCCCTCCGACGCCGCC[CG]CCCAGCTCTGCACCGGGTCTTTCAAGCCCATTTCTCAGACTTGGAAACGGCGGCTCCGGA	37	19	925370	GTTTCCAAGTCTGAGAAATGGGCTTGAAAGACCCGGTGCAGAGCTGGGCG	19	665951	R					ARID3A	NM_005224	TSS1500	chr19:925120-926816	Island				Island	1:36A13
cg13963729	cg13963729	36604317	TACACCAAATCTTTCAAACCCATTTCTCAAACTTAAAAACAACAACTCCA	46621427	TACACCGAATCTTTCAAACCCATTTCTCAAACTTAAAAACGACGACTCCG	I	A	Red	CCCGCCCAGCTCTGCACCGGGTCTTTCAAGCCCATTTCTCAGACTTGGAAACGGCGGCTC[CG]GAGAGTGAAGTCACTCTCTCAGGGTCTCTCCGTCTAAGGGGCGAAGGTGAAACTCCGAGT	37	19	925428	CGGAGCCGCCGTTTCCAAGTCTGAGAAATGGGCTTGAAAGACCCGGTGCA	19	666009	R					ARID3A	NM_005224	TSS1500	chr19:925120-926816	Island				Island	1:26A23
cg10838535	cg10838535	44626391	AAATTTTCTCTACACCCCRCTTAAAAACTTCACTCCCCACTAAATCAATC			II			TGGGGTTCGGGGAGTTTTCTCTGCACCCCGCTTGGAGACTTCACTCCCCACTGGATCAAT[CG]CTCAGGGGCGAGCAGGGGCGATCGGGGGTCGCGAGTGCGCGCCCCCCCCTCCCCAGCGGA	37	19	926407	AGTTTTCTCTGCACCCCGCTTGGAGACTTCACTCCCCACTGGATCAATCG	19	667272	F					ARID3A	NM_005224	5'UTR	chr19:925120-926816	Island				Island	3:8T3G25T11
cg08620585	cg08620585	73619478	ATATCTAAAAAACCCTAAAACRAATCAAAAAACTCTTCCTAAATATCCCC			II			GGGAGACACCGCGGCCCCCGGGCGCCGGGGTGGGTTGGGCCCGGGCGCCCGGTTCCTCGG[CG]GGGATACCCAGGAAGAGCCCCCTGACCCGTTTCAGGGCCCCCCAGACACAAAAGCGGGCG	37	19	926717	TGTCTGGGGGGCCCTGAAACGGGTCAGGGGGCTCTTCCTGGGTATCCCCG	19	667572	R					ARID3A	NM_005224	5'UTR	chr19:925120-926816	Island				Island	1:24C25
cg20248140	cg20248140	38765363	ATAATAATAATAATAATAACCCRAACCRCAAAACCATAAAACTACAAACC			II			TGGTGGTGGTGGTGGTGGTGGTGGTGGTGGCCCGGGCCGCAGGGCCATGAAACTACAGGC[CG]TGATGGAGACGCTGTTGCAGCGGCAGCAGCGGGCGCGCCAGGAGCTGGAGGCCCGGCAGC	37	19	929543	CGGCCTGTAGTTTCATGGCCCTGCGGCCCGGGCCACCACCACCACCACCA	19	670135	R		rs3746144			ARID3A	NM_005224	Body	chr19:929514-929839	Island	ARID3A;ARID3A	ENSMMUT00000003228;ENSMMUT00000038937	1stExon;1stExon	Island	2:39G2G7
cg18598117	cg18598117	20696366	AAACACCACTCCCTCAAACTACCACATATATTATTAAAAAACATAAAACA	10806478	GAACACCGCTCCCTCGAACTACCGCGTATATTATTAAAAAACATAAAACG	I	A	Red	GCCTGGCCCCACGCCCACCGCCGGCGTCCCACCCTGGTGGCTGCTGCCAAGCGCCGGCCC[CG]CCCCATGCTTTCTAATAACACACGCGGCAGCCCGAGGGAGCGGTGCCCGCAGGCAGAGAG	37	19	941126	GGGCACCGCTCCCTCGGGCTGCCGCGTGTGTTATTAGAAAGCATGGGGCG	19	679936	R					ARID3A	NM_005224	Body	chr19:940723-942490	Island	ARID3A;ARID3A	ENSMMUT00000003228;ENSMMUT00000038937	Body;Body	Island	1:30G19
cg24402332	cg24402332	61761420	TCAACATAACTAAAAATAAACAAACCCAAACTCAACTACCCAACCTCCCA	10794329	TCAACGTAACTAAAAATAAACAAACCCAAACTCAACTACCCGACCTCCCG	I	C	Grn	ACTGGAGGAGGGTCAGCGTGGCTGGAGGTGGACAGGCCCAGACTCAGCTGCCCGGCCTCC[CG]CGCACCATCCTGGCCGAGGCTGGCCGGGACACGTCCCTCCCCAGGGCTGTGTTGGAGGCG	37	19	979382	TCAGCGTGGCTGGAGGTGGACAGGCCCAGACTCAGCTGCCCGGCCTCCCG	19	721843	F								chr19:982689-983080	N_Shelf					2:10C34C4
cg01577001	cg01577001	21637346	TCAACAAAAAAAACCATTTAAACAAAAAACCAACAACCCCCAAAAAACCA	53726367	TCGACAAAAAAAACCGTTTAAACGAAAAACCAACGACCCCCAAAAAACCG	I	T	Red	ACGGCCCGGCCCCGCTCCGTGGTCCTGCCCCAGGGCCTTCGCACGGGCCTGCCCCGCACA[CG]GTTCTCTGGGGGTCGCTGGCTCCCCGCTCAAACGGCCCCTCCTGCCGACCAGGCGGGTCC	37	19	982767	CGGTTCTCTGGGGGTCGCTGGCTCCCCGCTCAAACGGCCCCTCCTGCCGA	19	728995	F								chr19:982689-983080	Island				Island	3:17T8G21A1
cg12499749	cg12499749	21694399	ACAAAAAACAAAAACTAAAAACTACATACAAAATACAATCCCCAAAAACA	19773389	ACAAAAAACAAAAACTAAAAACTACATACGAAATACGATCCCCGAAAACG	I	A	Red	GGCACCAGCCTCCTGCCCCGGCCGTGCCCTCCGCCGGGAGCCGCGGACCAGGAGTCGCAC[CG]CCTCCGGGGACCGCACCCCGCATGCAGCCTCCAGCCCCTGCCTCTTGCTGCTCGAGGGCA	37	19	982979	CGCCTCCGGGGACCGCACCCCGCATGCAGCCTCCAGCCCCTGCCTCTTGC	19	729206	F					WDR18	NM_024100	TSS1500	chr19:982689-983080	Island				Island	3:25C4A3G15
cg22334393	cg22334393	72656456	CTCTAAAACTACTAACTAATCRCCRAAAACCCTAAACCTTAAAAAAAATC			II			AGGTACCCCGGCTCTAGAGCTACTAACTGATCGCCGGAGACCCTGGGCCTTGGAAGAAGT[CG]CCTCCCCAGATCTCTAAGCAGGCCGCGCGACCCTCGAGTCTCAGGTAAGCGGGAAATCCC	37	19	984141	TCTAGAGCTACTAACTGATCGCCGGAGACCCTGGGCCTTGGAAGAAGTCG	19	731707	F					WDR18	NM_024100	TSS200	chr19:984165-984866	N_Shore	WDR18;WDR18	ENSMMUT00000038936;ENSMMUT00000003763	TSS1500;TSS1500	Island	2:6C24C18
cg24470737	cg24470737	35628311	AAAACCCTAAACCTTAAAAAAAATCRCCTCCCCAAATCTCTAAACAAACC			II			ACTGATCGCCGGAGACCCTGGGCCTTGGAAGAAGTCGCCTCCCCAGATCTCTAAGCAGGC[CG]CGCGACCCTCGAGTCTCAGGTAAGCGGGAAATCCCACTTCACAAGAAAGCCCCTCTCTCC	37	19	984166	AGACCCTGGGCCTTGGAAGAAGTCGCCTCCCCAGATCTCTAAGCAGGCCG	19	731732	F					WDR18	NM_024100	TSS200	chr19:984165-984866	Island	WDR18;WDR18	ENSMMUT00000038936;ENSMMUT00000003763	TSS200;TSS200	Island	2:6C37C5
cg08502240	cg08502240	21682396	CTCAACAACCCCAATATAAAACTACATCATATAAAAACTTCACTCAAACA	70651389	CTCGACGACCCCGATATAAAACTACATCGTATAAAAACTTCACTCGAACG	I	C	Grn	CGTGTGTACGGACTCGGCGGCCCCGATGTGGAGCTGCATCGTGTGGGAACTTCACTCGGG[CG]CCAACCTGCTCACCTACCGCGGCGGCCAGGCGGGACCCCGCGGCCTGGCGCTGCTCAATG	37	19	984437	CGCCCGAGTGAAGTTCCCACACGATGCAGCTCCACATCGGGGCCGCCGAG	19	732002	R					WDR18	NM_024100	1stExon	chr19:984165-984866	Island	WDR18;WDR18	ENSMMUT00000038936;ENSMMUT00000003763	1stExon;1stExon	Island	3:0T5A32G10
cg24216915	cg24216915	40660367	CATACACAAATCTAAAAACTTTAAAAAAATACATACAACCTATTAAACCA	29665439	CATACGCGAATCTAAAAACTTTAAAAAAATACGTACGACCTATTAAACCG	I	C	Grn	GGGCGCTCTGCGCATGCGCGGGTCTGGGGGCTTTGGGGAGATACGTGCGACCTGTTAGGC[CG]CTCTGCGCACGCGCGGGGCTCAGGCCTGAGCTGCTATGGGGGCAGTGGGGGAAAATGGGA	37	19	984750	CGGCCTAACAGGTCGCACGTATCTCCCCAAAGCCCCCAGACCCGCGCATG	19	732325	R				TRUE	WDR18	NM_024100	Body	chr19:984165-984866	Island	WDR18;WDR18	ENSMMUT00000038936;ENSMMUT00000003763	Body;Body	Island	3:29G1T1C16
cg24789587	cg24789587	49655315	ACACATAATAAAACCAAACATACCTAAACACCAAAATCCTAAAAAAATCA	36775412	ACGCGTAATAAAACCAAACGTACCTAAACGCCGAAATCCTAAAAAAATCG	I	A	Red	TGTTCCCTCCGCTCCCCGCCTGCTGAGCACCTGCCCCACCCCGCTCAGCGTGCTGCAGGC[CG]ACCCCTCCAGGATTCCGGCGCCCAGGCACGTCTGGTCTCACCACGCGCTCCCCATCACGG	37	19	990235	GCGCGTGGTGAGACCAGACGTGCCTGGGCGCCGGAATCCTGGAGGGGTCG	19	737564	R	rs2158367				WDR18	NM_024100	Body	chr19:990183-990413	Island	WDR18;WDR18	ENSMMUT00000038936;ENSMMUT00000003763	Body;Body	Island	3:15C9C20A3
cg15200412	cg15200412	54650408	AAAAATAACCACCCAAACCAAAAAACCCCCAAAACCACAATACAAATCCA	58739307	AAAAATAACCACCCGAACCAAAAAACCCCCAAAACCGCAATACAAATCCG	I	T	Red	CCGACCCCTCCAGGATTCCGGCGCCCAGGCACGTCTGGTCTCACCACGCGCTCCCCATCA[CG]GACCTGCACTGCGGCTTTGGGGGCCCCCTGGCCCGGGTGGCCACCTCCTCACTGGACCAG	37	19	990294	CGGACCTGCACTGCGGCTTTGGGGGCCCCCTGGCCCGGGTGGCCACCTCC	19	737623	F					WDR18	NM_024100	Body	chr19:990183-990413	Island	WDR18;WDR18	ENSMMUT00000038936;ENSMMUT00000003763	Body;Body	Island	0:50
cg07919775	cg07919775	52690328	ACAAAACACCAAAAAAATCTTCAAAAAACACAAATAAAAACATAAAAACA	56705499	ACAAAACGCCGAAAAAATCTTCAAAAAACACAAATAAAAACGTAAAAACG	I	A	Red	CTTCCACCCAGAGCAGGACGCCGGGAAGGTCTTCAAAGGGCACAGGTGGGGACGTGGGAA[CG]GGGCGGGGGCTCCCAGGCACGTCCTGTCTGGCACGTCCCAGGTGACCCCTGTCTGTCTGT	37	19	991161	GCAGGACGCCGGGAAGGTCTTCAAAGGGCACAGGTGGGGACGTGGGAACG	19	738475	F					WDR18	NM_024100	Body	chr19:991003-991386	Island	WDR18;WDR18	ENSMMUT00000038936;ENSMMUT00000003763	Body;Body	Island	0:50
cg27052781	cg27052781	57777490	CATACAAAACAAACAATACATCCAAACAATAACCCTCAAAAATAAACACA	28712371	CGTACAAAACAAACAATACATCCGAACGATAACCCTCAAAAATAAACGCG	I	C	Grn	GCGCCTCTGGGACGTGCAGAGCAAGCAGTGCATCCGGACGGTGGCCCTCAAAGGTGGGCG[CG]CCTCTGCTCGGCCCGCGGCCAGCGCGCAGGGGAAAAAGCCAGCAGGAGCTCCGGGCTTGG	37	19	991359	CGCGCCCACCTTTGAGGGCCACCGTCCGGATGCACTGCTTGCTCTGCACG	19	738667	R					WDR18	NM_024100	Body	chr19:991003-991386	Island	WDR18;WDR18	ENSMMUT00000038936;ENSMMUT00000003763	Body;Body	Island	2:0T27T21
cg26545040	cg26545040	66608494	CCATCCTATACAACACCATAAAAAAAATAAACAAAACCTCAAAAAAAACA	68756439	CCGTCCTATACAACACCATAAAAAAAATAAACGAAACCTCGAAAAAAACG	I	A	Red	AGCAGCTGCAGGCCGTCCTGTGCAGCACCATGGAGAAGGTGGGCGGGGCCTCGGGAGGGG[CG]GGGCCTGAGGCTGGGGTCAGTCCTGGCCAGTGGGGGTGAGTGGCCCCCCTCCAGCACACC	37	19	994110	CCGTCCTGTGCAGCACCATGGAGAAGGTGGGCGGGGCCTCGGGAGGGGCG	19	741290	F		rs73918298			WDR18	NM_024100	Body	chr19:993854-994511	Island	WDR18;WDR18	ENSMMUT00000038936;ENSMMUT00000003763	Body;Body	S_Shore	3:32A10T0T5
cg01806181	cg01806181	18732340	TTATCCATAATAAAAACRTTAAACTTAAAAAAATCRCTCCTACTAAAACC			II			GCGCGGGGTGAGGCGGGGGCGGGGCGTGGGGTGGGCGGGGCGATGGCTGACCCCCGCCCC[CG]GCCCCAGCAGGAGCGACCCCCCCAAGCTCAACGCCTTCATCATGGACAAGTCGCTCCTGG	37	19	1007843	TGTCCATGATGAAGGCGTTGAGCTTGGGGGGGTCGCTCCTGCTGGGGCCG	19	753535	R					GRIN3B	NM_138690	Body	chr19:1007551-1012222	Island				Island	2:7C34T7
cg01324452	cg01324452	40744392	AAAAAAACRATAACCATATTCATCTCCAACATCTACAACAAATCCACTAC			II			GGGGCGCTGCGGGGAAGGCGATGGCCATGTTCATCTCCAGCATCTGCAGCAGGTCCACTG[CG]GGCACAGGGCGGCGGGCGCCCGGTGAGGGCCTGGAGGACGCCCGCCCCGCCCTGCGCCGG	37	19	1011666	GGAAGGCGATGGCCATGTTCATCTCCAGCATCTGCAGCAGGTCCACTGCG	19	757304	F					C19orf6;C19orf6	NM_033420;NM_001033026	Body;Body	chr19:1007551-1012222	Island	TMEM259	ENSMMUT00000019062	Body	Island	0:50
cg13353879	cg13353879	67701453	RCCTACTACTAAATAAATTCCTAAACTACRATAACATCCTCATATCCAAC			II			CACCCTCGGCCCCGGGGCATGCCTCACCCTTGTTCTCCTCGTTCTCGGCCAGGCCCTTCA[CG]CTGGACATGAGGATGTCATCGTAGCCCAGGAACTCATCCAGCAGCAGGCGGCTGAAGCGG	37	19	1012098	CGCTGGACATGAGGATGTCATCGTAGCCCAGGAACTCATCCAGCAGCAGG	19	757726	F	rs7145				C19orf6;C19orf6	NM_033420;NM_001033026	Body;Body	chr19:1007551-1012222	Island	TMEM259	ENSMMUT00000019062	Body	Island	2:19G11A18
cg27197643	cg27197643	42724425	CAACTACCTAAAACATATACRTAACAAATAACCRCRTAAAAACATCCTAC			II			CCGCTGTCACAGAACTGTAGGAAGACGGGCGCGCGGCTCGAGTTGTGCCGCACTTCCACA[CG]CAGGATGCCCTCACGCGGCCACTTGTCACGCACATGCTCCAGGCAGTTGATGGGCGAGCG	37	19	1014363	CGCAGGATGCCCTCACGCGGCCACTTGTCACGCACATGCTCCAGGCAGTT	19	759916	F	rs1058506				C19orf6;C19orf6	NM_033420;NM_001033026	Body;Body	chr19:1014273-1014578	Island	TMEM259	ENSMMUT00000019062	1stExon	Island	2:14G2A32
cg04169328	cg04169328	19633479	CACAATCAAAAATCAAAAAACAAAAAATACTACCTCACAAACCAAAACCA	50689345	CACAATCAAAAATCAAAAAACGAAAAATACTACCTCGCAAACCAAAACCG	I	A	Red	GGTCTCAGGCGGCACAGTCAGGGGTCAAAGGGCGGGAGGTGCTACCTCGCAGGCCAGGAC[CG]GACTCCAAGCCTGGGTAGGTGGGGACCTGGGAAAGGCGGTCGCCGGGGACAGGATGGGCC	37	19	1020409	CGGTCCTGGCCTGCGAGGTAGCACCTCCCGCCCTTTGACCCCTGACTGTG	19	765829	R					C19orf6;C19orf6	NM_033420;NM_001033026	Body;Body	chr19:1020511-1021395	N_Shore					3:2G28C1G16
cg26264438	cg26264438	74744488	ACAAAATCACAAAAAAACCTCACCTAACCAAATTTCTTAAAAAAACCACA	67798480	ACGAAATCACAAAAAAACCTCGCCTAACCGAATTTCTTAAAAAAACCGCG	I	C	Grn	GGCGGCCTGCCTGGGACCTGCCGGGCACTCCGCCACCCTACGGTGATGCAGCAAGAGCCG[CG]CGGTCCCTTTAAGAAACCCGGCTAGGCGAGGCCCTTCTGTGATCCCGTCTCCTCCCTTGG	37	19	1039942	ACGGGATCACAGAAGGGCCTCGCCTAGCCGGGTTTCTTAAAGGGACCGCG	19	786070	R	rs11879910				ABCA7	NM_019112	TSS200	chr19:1039764-1040254	Island	ABCA7	ENSMMUT00000021458	TSS1500	Island	3:25C0A22C0
cg07726048	cg07726048	12745300	AAAACRAAATCACAAAAAAACCTCRCCTAACCRAATTTCTTAAAAAAACC			II			CGGCCTGCCTGGGACCTGCCGGGCACTCCGCCACCCTACGGTGATGCAGCAAGAGCCGCG[CG]GTCCCTTTAAGAAACCCGGCTAGGCGAGGCCCTTCTGTGATCCCGTCTCCTCCCTTGGCC	37	19	1039944	AGACGGGATCACAGAAGGGCCTCGCCTAGCCGGGTTTCTTAAAGGGACCG	19	786072	R	rs11879910				ABCA7	NM_019112	TSS200	chr19:1039764-1040254	Island	ABCA7	ENSMMUT00000021458	TSS1500	Island	3:23C0A22C2
cg21590311	cg21590311	74768334	CCAATAAATAACRAACAAATCRCCCAATAACAACRTACAAAAACAAAAAC			II			GACGGAGCAGGCCAGTGAGTGACGGGCAGGTCGCCCAATAGCAGCGTGCAGAGGCAGGGG[CG]TGCCCCGGCGCTGCTACCTGCGCGGGCAAGCTCAGCGCACTTGGCTTAAGGGGCGGCGCG	37	19	1040077	CGCCCCTGCCTCTGCACGCTGCTATTGGGCGACCTGCCCGTCACTCACTG	19	786205	R					ABCA7	NM_019112	TSS200	chr19:1039764-1040254	Island	ABCA7	ENSMMUT00000021458	TSS1500	Island	3:1C16C25A5
cg23027715	cg23027715	64771388	ATTAAATACTCTATAAAATCTAAAAAATCCTCAAATCCCAAAAAAACRAC			II			AGAGGCAGCCCTGGTGTCGCGGGCCCTGCAACTGCTCGCGGAACATCGATTCTGGGCCGG[CG]TCGTCTTCTTGGGACCTGAGGACTCTTCAGACCCCACAGAGCACCCAACCCCAGACCTGG	37	19	1045096	TTGGGTGCTCTGTGGGGTCTGAAGAGTCCTCAGGTCCCAAGAAGACGACG	19	790867	R					ABCA7	NM_019112	Body	chr19:1046249-1047701	N_Shore	ABCA7	ENSMMUT00000021458	Body	N_Shore	3:24T14T2A7
cg02817925	cg02817925	37752336	CATATAAAACAACTTCATATACCTACAAAACCTAATAAAACATACAACCA	37613478	CGTATAAAACGACTTCGTATACCTACAAAACCTAATAAAACGTACAACCG	I	T	Red	CGACCTGCGCTACGTGTGGGGCGGCTTCGTGTACCTGCAAGACCTGGTGGAGCGTGCAGC[CG]TCCGCGTGCTCAGCGGCGCCAACCCCCGGGCCGGCCTCTACCTGCAGCAGATGCCCTATC	37	19	1046325	CGGCTGCACGCTCCACCAGGTCTTGCAGGTACACGAAGCCGCCCCACACG	19	792607	R					ABCA7	NM_019112	Body	chr19:1046249-1047701	Island	ABCA7	ENSMMUT00000021458	Body	Island	3:12T14G14C7
cg02253236	cg02253236	19761347	TACTCTAACTAAACTAATTCCTCAACTACCTCRAACCCTTCCTACTCAAC			II			CAGCCGCGCGGTGCTCTGGCTAGGCTGGTTCCTCAGCTGCCTCGGGCCCTTCCTGCTCAG[CG]CCGCACTGCTGGTTCTGGTGCTCAAGGTGGGCGCGCCTCGGCCTGCCCGGCTGCAGAATG	37	19	1046996	GCTCTGGCTAGGCTGGTTCCTCAGCTGCCTCGGGCCCTTCCTGCTCAGCG	19	793254	F					ABCA7	NM_019112	Body	chr19:1046249-1047701	Island	ABCA7	ENSMMUT00000021458	Body	Island	1:9C40
cg02959678	cg02959678	30668420	CRACAAACRTCTTCAACCTAACCCAAATCTCTAACCTTCTACTACTAAAC			II			CACCCGGCCTACGGCAGACGTCTTCAGCCTGGCCCAGGTCTCTGGCCTTCTGCTGCTGGA[CG]CGGCGCTCTACGGCCTCGCCACCTGGTACCTGGAAGCTGTGTGCCCAGGTGGGCCGTAGG	37	19	1047604	GGCAGACGTCTTCAGCCTGGCCCAGGTCTCTGGCCTTCTGCTGCTGGACG	19	793862	F					ABCA7	NM_019112	Body	chr19:1046249-1047701	Island	ABCA7	ENSMMUT00000021458	Body	S_Shore	2:0A5T43
cg23657707	cg23657707	57600442	AACAAACACCCAAATAAAACCAAATAACAACCATACTAAAACAAACATCA	60761501	AACAAACGCCCAAATAAAACCGAATAACGACCATACTAAAACGAACGTCG	I	T	Red	CAGGTCCATCTTGAGTGGCCTCTTCCCACCCAGTGGTGGCTCTGCCTTCATCCTGGGCCA[CG]ACGTCCGCTCCAGCATGGCCGCCATCCGGCCCCACCTGGGCGTCTGTCCTCAGTACAACG	37	19	1050977	GACAGACGCCCAGGTGGGGCCGGATGGCGGCCATGCTGGAGCGGACGTCG	19	796429	R	rs74176364				ABCA7	NM_019112	Body	chr19:1050976-1051234	Island	ABCA7	ENSMMUT00000021458	Body	S_Shelf	2:19A23A6
cg00874873	cg00874873	12736497	CTACCTACCATATAAATCACTCTACTCTATACACTAACCRCAAACTAACC			II			CCTCTGGGACTCTGCCTGCCATGTGGGTCACTCTGCTCTGTGCACTGGCCGCAGGCTGAC[CG]TGGACGAGCACGTCTGGTTCTATGGGCGGCTGAAGGGTCTGAGTGCCGCTGTAGTGGGCC	37	19	1051160	CGGTCAGCCTGCGGCCAGTGCACAGAGCAGAGTGACCCACATGGCAGGCA	19	796612	R					ABCA7	NM_019112	Body	chr19:1050976-1051234	Island	ABCA7	ENSMMUT00000021458	Body	S_Shelf	3:9C15G12A11
cg05372495	cg05372495	37758384	TCATAATACACAAACCAACCTACAAACACCTACAACAAAAAAAACAAACA	34749464	TCATAATACGCAAACCGACCTACAAACACCTACAACGAAAAAAACAAACG	I	C	Grn	CGTCTGGGACTCTCATGGTACGCAGACCGGCCTGCAGGCACCTACAGCGGAGGGAACAAA[CG]CAAGCTGGCGACGGCCCTGGCGCTGGTTGGGGACCCAGCCGTGGTGTTTCTGGTGCGTGG	37	19	1063624	TCATGGTACGCAGACCGGCCTGCAGGCACCTACAGCGGAGGGAACAAACG	19	810289	F					ABCA7	NM_019112	Body	chr19:1063544-1064265	Island	ABCA7	ENSMMUT00000021458	Body	Island	0:50
cg13761375	cg13761375	13626397	AAAACTTTTCCATAAACCAAACAATACTAAAAAAAATAATCACAACACCA	47738331	AAAACTTTTCCGTAAACCAAACGATACTAAAAAAAATAATCACGACGCCG	I	A	Red	AGCACGGCGTGGAGGACTTTTCCGTGAGCCAGACGATGCTGGAGGAGGTGATCACGGCGC[CG]GGGTCGGGCTGGGGGAGGCAGGCTGGGGGCCAGGCCCGTGGGCTGACCGTCCCTCTTGTC	37	19	1065184	CGGCGCCGTGATCACCTCCTCCAGCATCGTCTGGCTCACGGAAAAGTCCT	19	811841	R					ABCA7	NM_019112	Body	chr19:1064897-1065191	Island	ABCA7	ENSMMUT00000021458	Body	Island	1:10T39
cg00311654	cg00311654	57766380	TTCCCAACCTCAACCTACAACTCTACAAAATAAACACAAAAATAAAATCA	38758387	TTCCCGACCTCAACCTACGACTCTACGAAATAAACGCGAAAATAAAATCG	I	C	Grn	GGCTCCGAGCTCCCGAAGGCGGAAGCGGGGGGCGCGGCCCGGGGCTGGGGGCGGGGCCTG[CG]ACCTCACCTTCGCGCCCACTCCGCAGAGCCGCAGGCTGAGGCCGGGAAGGGTCGGGGGCG	37	19	1067147	TTCCCGGCCTCAGCCTGCGGCTCTGCGGAGTGGGCGCGAAGGTGAGGTCG	19	813790	R					HMHA1	NM_012292	TSS200	chr19:1066866-1067673	Island	HMHA1	ENSMMUT00000021454	TSS1500	Island	2:31T13T4
cg18567992	cg18567992	62760308	TTTTCATAAACTCTCATTTCTTCCTAAAAAACATAATAAAACCCCAACCA	26794484	TTTTCATAAACTCTCGTTTCTTCCTAAAAAACATAATAAAACCCCGACCG	I	A	Red	CGAAGCGGCCAGCGCCGGGAGCTGCAGCGCTGAGACCCCCAGCCCGCCCCCTCGGGCTCC[CG]GCCGGGGCCCCATCATGTTCTCCAGGAAGAAACGAGAGCTCATGAAAACCCCTTCCATCT	37	19	1067389	CGGCCGGGGCCCCATCATGTTCTCCAGGAAGAAACGAGAGCTCATGAAAA	19	814046	F	rs76139012				HMHA1;HMHA1	NM_012292;NM_012292	1stExon;5'UTR	chr19:1066866-1067673	Island	HMHA1	ENSMMUT00000021454	TSS200	Island	2:5T33T10
cg17651693	cg17651693	16696360	CTTCCCACACAATTCTTTTTCAAAATAAAAAAAATTTTCATAAACTCTCA	21631401	CTTCCCGCGCGATTCTTTTTCGAAATAAAAAAAATTTTCATAAACTCTCG	I	T	Red	ACCCCCAGCCCGCCCCCTCGGGCTCCCGGCCGGGGCCCCATCATGTTCTCCAGGAAGAAA[CG]AGAGCTCATGAAAACCCCTTCCATCTCGAAAAAGAACCGCGCGGGAAGCCCCAGCCCGCA	37	19	1067423	CGAGAGCTCATGAAAACCCCTTCCATCTCGAAAAAGAACCGCGCGGGAAG	19	814080	F					HMHA1	NM_012292	1stExon	chr19:1066866-1067673	Island	HMHA1	ENSMMUT00000021454	1stExon	Island	1:5T44
cg12817436	cg12817436	25763324	CTATCAATAAACTCCRATAACTCCRACCCAATATCCAAAAAACAACACCC			II			GGACCCTCAAGCGGCCCACCAGCCTGAGCCGCCACGCCAGCGCGGCTGGCTTCCCCCTGT[CG]GGTGCTGCCTCCTGGACACTGGGCCGGAGCCACCGGAGCCCACTGACAGCCGCCAGCCCG	37	19	1068561	CGGGTGCTGCCTCCTGGACACTGGGCCGGAGCCACCGGAGCCCACTGACA	19	815211	F	rs35504437				HMHA1	NM_012292	Body	chr19:1068438-1068764	Island	HMHA1	ENSMMUT00000021454	Body	S_Shore	2:7C35G6
cg10653926	cg10653926	16615489	CAAAAAACAAATAAAAATAACTCAACAAAAAACAAAACTATCAACAACCA	54611348	CAAAAAACAAATAAAAATAACTCGACAAAAAACAAAACTATCAACGACCG	I	C	Grn	GCGGCGGAGGTGCTGGGACCCAGCGGCCTGCAGGCCGGCAGTTCCGTTTTCTCCTCCACG[CG]GCCGCTGACAGCCCTGCTTCCTGCCGAGTTATTTTCATCTGCTTCCTGTTTGTCCCTGGC	37	19	1069320	CGGCCGCTGACAGCCCTGCTTCCTGCCGAGTTATTTTCATCTGCTTCCTG	19	815965	F					HMHA1	NM_012292	Body	chr19:1070985-1071812	N_Shore	HMHA1	ENSMMUT00000021454	Body	S_Shore	0:50
cg04587220	cg04587220	28773426	ACACATAAAACCTAACAACTAACCAATAAAAATCTCCAATAACCAAACCA	49617473	ACGCGTAAAACCTAACAACTAACCGATAAAAATCTCCGATAACCAAACCG	I	A	Red	GAACGGGACCCCAGGGCGGGGTTTCCCTCGCGGGGGCGGGGCCTCCTGACCGGCCGGAGC[CG]GTTTGGCCACCGGAGACCCCCATCGGTCAGCTGCCAGGCCCCACGCGCTCGCGGTCTCCG	37	19	1071208	GCGCGTGGGGCCTGGCAGCTGACCGATGGGGGTCTCCGGTGGCCAAACCG	19	817853	R					HMHA1	NM_012292	Body	chr19:1070985-1071812	Island	HMHA1;GPX4	ENSMMUT00000021454;ENSMMUT00000038932	Body;TSS1500	Island	1:33C16
cg03736235	cg03736235	36778506	RAAAATAAAATTAAAACTCCAAAAACTCCRAAAAACCRCTAAAAAACCCC			II			GCGCCGGCCGCGCGCGGAGTGCCGGGTGCCCGGCTGGAAGGTCCCGAGAAGGGGCGTGGC[CG]GGGCCTCCCAGCGGCTTCCCGGAGCTCCTGGAGCCCCAATCCCATTCCCGGAGTCCGCCT	37	19	1071622	CGGGGCCTCCCAGCGGCTTCCCGGAGCTCCTGGAGCCCCAATCCCATTCC	19	818270	F					HMHA1	NM_012292	Body	chr19:1070985-1071812	Island	HMHA1;GPX4	ENSMMUT00000021454;ENSMMUT00000038932	Body;Body	Island	2:22C17G9
cg06679209	cg06679209	62716305	AAAAACACTACTAAAAAAATACTACTATCCACTTCACCCATAAAAAACTC			II			AGGGAGCGTGGGGGGCCCGGGTGTCTCTCGATGGTGACCTCGCTGGCCCTGCAGAGTGTC[CG]AGTTCCTCATGGGTGAAGTGGACAGCAGCACCCTCCTAGCAGTGCCTCCTGGGGACTCGA	37	19	1073679	GAGGCACTGCTAGGAGGGTGCTGCTGTCCACTTCACCCATGAGGAACTCG	19	820594	R					HMHA1	NM_012292	Body	chr19:1074726-1075071	N_Shore	HMHA1;GPX4	ENSMMUT00000021454;ENSMMUT00000038932	Body;Body	N_Shore	0:50
cg24024661	cg24024661	60691504	CACAACTACAAACAAAACATCATACAAAAAATAAAAACCCCACAAACACA	57698372	CACAACTACAAACAAAACGTCATACAAAAAATAAAAACCCCGCGAACACG	I	A	Red	CAGAAGATCGCTCACAACTGCAGACAGAGCGTCATGCAGGAGGTGGGGGCCCCGCGGGCA[CG]GGGCGGGGGTCCCTGGGCCCGGGTGTGAGTCTCAGCCCCATTTCAAGGGCCCAGGGACCA	37	19	1074425	CACAACTGCAGACAGAGCGTCATGCAGGAGGTGGGGGCCCCGCGGGCACG	19	821318	F					HMHA1	NM_012292	Body	chr19:1074726-1075071	N_Shore	HMHA1;GPX4	ENSMMUT00000021454;ENSMMUT00000038932	Body;Body	N_Shore	1:26A23
cg02753354	cg02753354	31617395	CATAATACAAACRATAAACACCTTACAAACCCAAACCTTCATACAAATAC			II			TTCGGCCACAGCATGGTGCAGGCGGTGGGCACCTTGCAGACCCAGACCTTCATGCAGGTG[CG]TGGTGCCCGGGAGGGCGGGCTGGGCGGGGGTGTCACCGGGGTACCCACTCACGGCCCGTC	37	19	1074727	CGCACCTGCATGAAGGTCTGGGTCTGCAAGGTGCCCACCGCCTGCACCAT	19	821618	R					HMHA1	NM_012292	Body	chr19:1074726-1075071	Island	HMHA1;GPX4	ENSMMUT00000021454;ENSMMUT00000038932	Body;Body	Island	0:50
cg19617213	cg19617213	73758423	AATAAAACAAACAAACAAAAACAAACAAAAACAAACAACAAACCTCAACA	54643499	AATAAAACGAACGAACGAAAACGAACGAAAACGAACAACGAACCTCGACG	I	C	Grn	CCAGAGGAAGCTGGTGAGGCGGGCGGGCGGGGGCGGGCGGGGGCGGGCAGCGGGCCTCGG[CG]CAGGCGCAGTCCCAGCCCCAGCCCCATAGCGAGGGCCCTGCGGCGAGCTCCGCACACGCC	37	19	1074926	CGCCGAGGCCCGCTGCCCGCCCCCGCCCGCCCCCGCCCGCCCGCCTCACC	19	821817	R					HMHA1	NM_012292	Body	chr19:1074726-1075071	Island	HMHA1;GPX4	ENSMMUT00000021454;ENSMMUT00000038932	Body;Body	Island	3:15A8A17T7
cg10714639	cg10714639	41643334	AAAAAAAACACAACTTCTCCCCATTTCTACAAAAACAACAATAAACACCA	29648493	GAAAAAAACACGACTTCTCCCCATTTCTACAAAAACAACAATAAACGCCG	I	A	Red	CCGGGTCGGAGATGCTCCAGCCCCGTCGCCCCCAGCTCTGCCTGGAAGGACCCAGGAGCC[CG]GCGCTCACTGCTGTCCCTGCAGAAATGGGGAGAAGCCGTGCCTCCCTCGGTTGTAAGCAG	37	19	1075104	CGGCGCTCACTGCTGTCCCTGCAGAAATGGGGAGAAGCCGTGCCTCCCTC	19	821973	F					HMHA1	NM_012292	Body	chr19:1074726-1075071	S_Shore	HMHA1;GPX4	ENSMMUT00000021454;ENSMMUT00000038932	Body;Body	Island	1:45A4
cg02324006	cg02324006	46642345	TCCAAATACTATATAAAAACAACAAACTATATAACCCAAACCAACAATAC			II			GCCCGTGCACTTCCAGATGCTGTGTGAGAGCAGCAAGCTGTATGACCCAGGCCAGCAGTA[CG]CCTCCCACGTGCGCCAGCTGCAGCGGGACCAGGAGCCCGATGTGCACTACGACTTTGAGC	37	19	1080034	CCAGATGCTGTGTGAGAGCAGCAAGCTGTATGACCCAGGCCAGCAGTACG	19	826852	F					HMHA1	NM_012292	Body	chr19:1079682-1081937	Island	HMHA1;GPX4	ENSMMUT00000021454;ENSMMUT00000038932	Body;Body	Island	2:30C5G13
cg13675871	cg13675871	51652458	AACAAAAACACCAAATTCACAAATCATAACCACTCTCAATCTCAAACTCA	64694502	AACGAAAACACCAAATTCACAAATCATAACCGCTCTCGATCTCAAACTCG	I	A	Red	TTTCTCCAGCCGGGCGAGGACACCAGGTTCACAAGTCATGGCCGCTCTCGATCTCAGACT[CG]GACAGTGGGCTGGACCCCGGCCCTGGCGCAGGTGAGGGAGGCTCTCTGGCGGGCTGGGGT	37	19	1080514	GGCGAGGACACCAGGTTCACAAGTCATGGCCGCTCTCGATCTCAGACTCG	19	827323	F					HMHA1	NM_012292	Body	chr19:1079682-1081937	Island	HMHA1;GPX4	ENSMMUT00000021454;ENSMMUT00000038932	Body;Body	Island	0:50
cg12977334	cg12977334	42630306	AAAAAAATCTAAACAATCCTAATTCCCRCCCAAAAAACTTTAAAAAATTC			II			CCCCCCTGGCTGGGGGAGTCTGAACAGTCCTGATTCCCGCCCAGGGGACTTTAAGAAGTT[CG]AGCGGACGTCATCCAGTGGTACCATGTCGTCCACGGAGGAGCTGGTGGACCCAGACGGTG	37	19	1080697	GGGGAGTCTGAACAGTCCTGATTCCCGCCCAGGGGACTTTAAGAAGTTCG	19	827505	F			TRUE		HMHA1	NM_012292	Body	chr19:1079682-1081937	Island	HMHA1;GPX4	ENSMMUT00000021454;ENSMMUT00000038932	Body;Body	Island	3:12T0G1C34
cg07319712	cg07319712	48746408	ACRCAAAATCAAAAATCAACAAATATTAATAAACCTAACCCAACCCCCAC			II			GGTGGGGTGTGGCCAGTGCTCTGTGGGGGTGGGGCTGAGGCTGGGGGCGTGGCAGGCACA[CG]TGGGGGCTGGGCCAGGCCCACCAACACCTGCTGACCCTTGACTCTGCGCAGCTTCCCGAG	37	19	1082786	CGTGGGGGCTGGGCCAGGCCCACCAACACCTGCTGACCCTTGACTCTGCG	19	829545	F	rs76508986				HMHA1	NM_012292	Body	chr19:1082576-1083430	Island	HMHA1;GPX4	ENSMMUT00000021454;ENSMMUT00000038932	Body;Body	Island	3:44A1C2A0
cg16609181	cg16609181	54622484	AACAAAACAATAACAATAACCCTAACAAATCAACTACAAAAACTCCTACA	41809310	AACGAAACAATAACGATAACCCTAACAAATCGACTACGAAAACTCCTACG	I	A	Red	GACGGCTCGGAGAGCGAGGCAGTGGCGGTGGCCCTGGCAGGTCGGCTGCGGGAGCTCCTG[CG]GGACCTGCCGCCTGAGAACCGGGCCTCGCTGCAGTACCTGCTGCGTCACCTACGCAGGTG	37	19	1083007	AGCGAGGCAGTGGCGGTGGCCCTGGCAGGTCGGCTGCGGGAGCTCCTGCG	19	829766	F					HMHA1	NM_012292	Body	chr19:1082576-1083430	Island	HMHA1;GPX4	ENSMMUT00000021454;ENSMMUT00000038932	Body;Body	Island	3:12A0T7A28
cg19307500	cg19307500	30756458	TCRTAAAAATAAAACAAAACAACAAAATAACCCCCRAAAACCTAAACATC			II			ACCCCGCAGGATCGTGGAGGTGGAGCAGGACAACAAGATGACCCCCGGGAACCTGGGCAT[CG]TGTTCGGGCCCACGCTGCTTCGGCCACGGCCCACCGAGGCCACCGTGTCCCTCTCCTCCC	37	19	1083193	CGTGGAGGTGGAGCAGGACAACAAGATGACCCCCGGGAACCTGGGCATCG	19	829951	F					HMHA1	NM_012292	Body	chr19:1082576-1083430	Island	HMHA1;GPX4	ENSMMUT00000021454;ENSMMUT00000038932	Body;Body	Island	1:33T16
cg24852713	cg24852713	16648323	TATCCAAACCAAATTATCTCCCTATAATTCCTTAAACTTCATCCRACAAC			II			GGGCCTGACCGGGGCTGGCCACTCGGGGCTTGGGGAGCAGGGGGCGCTGCTGGGGACAGT[CG]TTGTCGGATGAAGCCCAAGGAACCACAGGGAGATAATTTGGTTTGGACAGGGCTGTTCGG	37	19	1083423	GTCCAAACCAAATTATCTCCCTGTGGTTCCTTGGGCTTCATCCGACAACG	19	830181	R	rs35680522				HMHA1	NM_012292	Body	chr19:1082576-1083430	Island	HMHA1;GPX4	ENSMMUT00000021454;ENSMMUT00000038932	Body;Body	S_Shore	2:6G20T22
cg13347784	cg13347784	39682334	AATCTATTACAAAAACTCCAAAAACCATTCTAAAAACCRTAAATAAAAAC			II			CTCTCCTCACAGGTCTGTTGCAGGGACTCCAGAAACCATTCTGGGAGCCGTGGATGGGGG[CG]GAGCTGGGGTTTGGTGCAGTTTCCAGGGTGCAGTACAGCAGGGCCTGAATACTGGCCCTG	37	19	1086437	CGCCCCCATCCACGGCTCCCAGAATGGTTTCTGGAGTCCCTGCAACAGAC	19	833556	R	rs75550190				HMHA1	NM_012292	3'UTR	chr19:1082576-1083430	S_Shelf	GPX4	ENSMMUT00000038932	Body	S_Shore	2:18G17T13
cg16681873	cg16681873	73665365	AACAACTCCTACTACAAAAACTACTCCAAAATATACTTAAAAACCATATC			II			TGATGTTGATGAGCAGCTCCTGCTGCAGAAACTGCTCCAGGATGTACTTGGGGGCCATGT[CG]ACCAGGGACTGGAAGAGAGCGGCTCTAAGGCACGGCCCGGAGGGGCCCAGACAACCCCAA	37	19	1090978	GCAGCTCCTGCTGCAGAAACTGCTCCAGGATGTACTTGGGGGCCATGTCG	19	837579	F					POLR2E	NM_002695	Body	chr19:1093223-1093452	N_Shelf	GPX4;POLR2E	ENSMMUT00000038932;ENSMMUT00000019549	Body;Body	N_Shelf	0:50
cg07607583	cg07607583	54778399	ACAAATATTTATAAAATTCCCACTAAACTCCCAAACCATCCCTAAAAACC			II			CGAGGCGGGGGCGAAGTGTGAGCGGGGAAACTGAGGCCTGGATGGGGTCAAGGGGCAGCT[CG]GCTCCTAGGGATGGTCTGGGAGCCTAGTGGGAACTCTATAAATATTTGTGCATCAAACTG	37	19	1095686	CGGCTCCTAGGGATGGTCTGGGAGCCTAGTGGGAACTCTATAAATATTTG	19	842322	F	rs11084882				POLR2E	NM_002695	TSS1500	chr19:1094797-1095649	S_Shore	GPX4;POLR2E	ENSMMUT00000038932;ENSMMUT00000019549	Body;TSS1500	S_Shore	3:13C4G20T10
cg19512730	cg19512730	25788474	CRCTCRCCRACRTAAAAAACCCTCAAACTCCAATAACCTTAATAAAAAAC			II			ATCCCTGCCTCCGCTCGCCGGCGTGGGGAACCCTCAGGCTCCAGTGACCTTGGTGGGGGG[CG]TCTGGGGGCTCCCCCTCCCCACCCCCGGCCGGGCACGGACGCGGGTGACCGTACTGCGAC	37	19	1104241	CGCCCCCCACCAAGGTCACTGGAGCCTGAGGGTTCCCCACGCCGGCGAGC	19	854953	R					GPX4;GPX4;GPX4	NM_001039848;NM_001039847;NM_002085	TSS1500;Body;Body	chr19:1103722-1105758	Island	GPX4	ENSMMUT00000038932	Body	Island	3:11C11G6C19
cg24783234	cg24783234	14607463	AAAACAAAATCCAAAACAACTAAAACAAAACTAAACCATTAAAAACCACA	21760356	AAAACGAAATCCGAAACGACTAAAACGAAACTAAACCGTTAAAAACCACG	I	A	Red	CCAGGCTTGCAGGGGGCGGGGTCCGGGACGGCTGGGGCGGAGCTGGACCGTTGAGGGCCA[CG]GCGGGGCGTCTCCGGGCCGAGCGGGGCTGCTGCGCCCGAGCGGTTGGGGGCGCGGAGGGC	37	19	1104508	GGGGCGGGGTCCGGGACGGCTGGGGCGGAGCTGGACCGTTGAGGGCCACG	19	855301	F					GPX4;GPX4;GPX4	NM_001039847;NM_002085;NM_001039848	Body;Body;TSS200	chr19:1103722-1105758	Island	GPX4	ENSMMUT00000038932	Body	Island	2:34G6G8
cg16715692	cg16715692	60746427	AAACATTCATAAATCTCCAATCACAAACTACAAAAACAAAACTTCTTCCA	33665375	AAACATTCGTAAATCTCCGATCGCAAACTACGAAAACAAAACTTCTTCCG	I	C	Grn	CCGCGAGCCCCTCGGCGGCGGAAGGCCCCAGCGTGCAGGCGCAGGAGGGCGCGGCGCCGG[CG]GAAGAAGCCCTGTCCCCGCAGCTTGCGACCGGAGATCCACGAATGTCCCAAGTCCCAGGA	37	19	1104863	GGACATTCGTGGATCTCCGGTCGCAAGCTGCGGGGACAGGGCTTCTTCCG	19	855655	R					GPX4;GPX4;GPX4	NM_001039848;NM_001039847;NM_002085	1stExon;Body;Body	chr19:1103722-1105758	Island	GPX4	ENSMMUT00000038932	Body	Island	2:6G20G22
cg01613691	cg01613691	11620323	TAAATATAATTTACTTCRATCTTACCTCACTAAAAAACCACRTTAATAAC			II			GGAGGGGGCCGTGTTCTTCTGCGCTGACGCCGCCGATCCTCGCAGGGGCTTCGTGTGCAT[CG]TCACCAACGTGGCCTCCCAGTGAGGCAAGACCGAAGTAAACTACACTCAGCTCGTCGACC	37	19	1105380	CGTCACCAACGTGGCCTCCCAGTGAGGCAAGACCGAAGTAAACTACACTC	19	856174	F					GPX4;GPX4;GPX4	NM_001039847;NM_001039848;NM_002085	Body;Body;Body	chr19:1103722-1105758	Island	GPX4	ENSMMUT00000038932	Body	Island	1:39G10
cg17289222	cg17289222	49770360	CAAAAAAAACCAAAAAACCCTAAAAAAATAACTACACTTTATCACTAACA	64646350	CGAAAAAAACCAAAAAACCCTAAAAAAATAACTACGCTTTATCGCTAACG	I	C	Grn	CCATCTGCCGGTTTCCCCCTGGTCCCCGGCCCGCCCTCACCAGGCGCTGTGGCTGCAGTG[CG]TCAGCGACAAAGCGTAGCCACTCTCCCAGGGCTCCTTGGCCTCCTCCGCGGTGACCTAGG	37	19	1109154	CGGAGGAGGCCAAGGAGCCCTGGGAGAGTGGCTACGCTTTGTCGCTGACG	19	859347	R					SBNO2;SBNO2	NM_001100122;NM_014963	Body;Body	chr19:1108394-1109610	Island	SBNO2;SBNO2	ENSMMUT00000038931;ENSMMUT00000015231	Body;Body	Island	2:12G1T35
cg21080562	cg21080562	66709326	CTCTCAAAACCCAACCAAACAAAAACAAAACCAAAACCATATTAAAAACA	57789381	CTCTCAAAACCCGACCAAACGAAAACGAAACCGAAACCATATTAAAAACG	I	A	Red	GGGGCAGAGCTGCTCTCAGGGCCCGGCCAGGCGGGGGCGGGGCCGAGACCATGTTGGGGG[CG]GGGCCAGGCAGCGCTGGGGGCGGGGCCGGACTCACCGAACTGCTGGATGGCGCGGTCGGC	37	19	1112364	CTCTCAGGGCCCGGCCAGGCGGGGGCGGGGCCGAGACCATGTTGGGGGCG	19	862193	F					SBNO2;SBNO2	NM_001100122;NM_014963	Body;Body	chr19:1112200-1112995	Island	SBNO2;SBNO2	ENSMMUT00000038931;ENSMMUT00000015231	Body;Body	Island	3:9T9T19C10
cg24361823	cg24361823	28784472	AAACCCAAAAAACACAAAAAAACCCAAAAATCCCCRAAAACTATAAACCC			II			CACCACCCGCCACACGGCCACTCGCGCCCGCACCTGGCACACACACACTCCAGAAGTGCG[CG]GGTCCACAGTCCCCGGGGACCCTTGGGCCCCTCTGTGCCTCTTGGGTCCCGTGGGCCGCG	37	19	1112732	GACCCAAGAGGCACAGAGGGGCCCAAGGGTCCCCGGGGACTGTGGACCCG	19	862562	R	rs34743542				SBNO2;SBNO2	NM_001100122;NM_014963	Body;Body	chr19:1112200-1112995	Island	SBNO2;SBNO2	ENSMMUT00000038931;ENSMMUT00000015231	Body;Body	Island	3:7G8A26C6
cg09432775	cg09432775	59612478	ACAATAAACCAAAACCCTAAACATATTCCAACAAACAACCAACTAAATCA	28724329	ACAATAAACCGAAACCCTAAACGTATTCCAACAAACGACCGACTAAATCG	I	A	Red	TGAAGAAGCGCTGGTGTGCCGACCAGAACTGGCCCCACAGGGACTTGCGCGACTCCAGGC[CG]ATCCAGTCGGCCGCCTGCTGGAACACGTTCAGGGCCTCGGCCCACTGCAATGACACGTCA	37	19	1117453	GCAGTGGGCCGAGGCCCTGAACGTGTTCCAGCAGGCGGCCGACTGGATCG	19	867545	R	rs61738611				SBNO2;SBNO2	NM_001100122;NM_014963	Body;Body	chr19:1117270-1117572	Island	SBNO2;SBNO2	ENSMMUT00000038931;ENSMMUT00000015231	Body;Body	Island	1:40A9
cg05919982	cg05919982	51751451	ATCCTACCCTAAATTCCACCTAACRTAAAAATACCTTACCCAAAACTAAC			II			GTCACAAGGCGCCCCTGAGCTGTGGCTCCTGGCTCCCGACCCGGGCCCCGGCCCACCTGC[CG]CCAGCCCTGGGCAAGGCATCCCCACGCCAGGTGGAATTTAGGGCAGGATGGGGGTGCTGG	37	19	1117571	CGCCAGCCCTGGGCAAGGCATCCCCACGCCAGGTGGAATTTAGGGCAGGA	19	867651	F					SBNO2;SBNO2	NM_001100122;NM_014963	Body;Body	chr19:1117270-1117572	Island	SBNO2;SBNO2	ENSMMUT00000038931;ENSMMUT00000015231	Body;Body	S_Shore	2:16A13T19
cg25675027	cg25675027	21727316	CAATTATAAACACACTCAAAAACTAAAACCAACAAAATCTCCTCAATACA	15638360	CGATTATAAACGCACTCGAAAACTAAAACCAACGAAATCTCCTCGATACG	I	A	Red	AGCAGGGCCGCGCGGTTGTAGACGCACTCGAAGGCTGGGGCCAGCGGGATCTCCTCGATG[CG]GAAGGTGACGCCGGAGAAGCTGAGCTGGCGTGCGATGTACATGCCGCTGACCTTCATGTC	37	19	1119071	CGCATCGAGGAGATCCCGCTGGCCCCAGCCTTCGAGTGCGTCTACAACCG	19	869463	R					SBNO2;SBNO2	NM_001100122;NM_014963	Body;Body	chr19:1118907-1120215	Island	SBNO2;SBNO2	ENSMMUT00000038931;ENSMMUT00000015231	Body;Body	Island	2:8C4G36
cg01235197	cg01235197	57719424	AACAACTTATTCTACAAATCTAACACAACCTTACCCATCTTAATAAAACC			II			CGCGGGCCAGGGGCAGCTTGTTCTGCAGGTCTAGCACAGCCTTGCCCATCTTGGTGGAGC[CG]GCATTCTTGGCTTTGTGACACTCGTCGAACACGATCTGAGGCACACGTGGGTTAAGGAGT	37	19	1119986	CGGCTCCACCAAGATGGGCAAGGCTGTGCTAGACCTGCAGAACAAGCTGC	19	870782	R					SBNO2;SBNO2	NM_001100122;NM_014963	Body;Body	chr19:1118907-1120215	Island	SBNO2;SBNO2	ENSMMUT00000038931;ENSMMUT00000015231	Body;Body	Island	2:19C5G24
cg19927065	cg19927065	19768308	ATAAACAAAAACCAAACAATAACCAAAATCATCCTAAAAAACCACCTACA	63777365	GTAAACAAAAACCGAACGATAACCGAAATCATCCTAAAAAACCACCTACG	I	C	Grn	CACCCCCGCTCCCGCCCCCTGCCCCAGGCAGGGCCTCACCACAATGCTTTCTTCCGGCCG[CG]CAGGTGGTTCTCCAGGATGACTCCGGCCACCGTCCGGCCTTTGCCCACGCCGGCCCCATC	37	19	1122678	GTGGGCAAAGGCCGGACGGTGGCCGGAGTCATCCTGGAGAACCACCTGCG	19	874289	R					SBNO2;SBNO2	NM_001100122;NM_014963	Body;Body	chr19:1122475-1123287	Island	SBNO2;SBNO2	ENSMMUT00000038931;ENSMMUT00000015231	Body;Body	Island	0:50
cg04793164	cg04793164	49678449	ACCTAACAAACRTAAATAATAACCTCTAACTACAAAACAAACAAAACCCC			II			GACATGCGGTCACCTGGCAGGCGTAGGTGATGGCCTCTAGCTGCAGGGCAGACAGGGCCC[CG]CTGTCCGAGGGCAGGGCCAGGGTGTAGGTGATGTCTGGGGGTGGGACGCTGGACAGTGTG	37	19	1122940	CGGGGCCCTGTCTGCCCTGCAGCTAGAGGCCATCACCTACGCCTGCCAGG	19	874551	R					SBNO2;SBNO2	NM_001100122;NM_014963	Body;Body	chr19:1122475-1123287	Island	SBNO2;SBNO2	ENSMMUT00000038931;ENSMMUT00000015231	Body;Body	S_Shore	1:27A22
cg02791973	cg02791973	10695472	AAAAAATAAACACCAACAACAATAACTAAACCAACATACAAATACAACCA	38687471	AAAAAATAAACGCCGACGACGATAACTAAACCGACATACAAATACAACCG	I	A	Red	TGACCGCGGCAGCAGCCCCAGCATTGGGTCGGCCGGGGCGGACGGGGGCGGCTCTCCGCC[CG]GCTGCATTTGCATGTCGGTTTAGTCACCGCCGCCGGCGCCTACTTCCTCTAAGGCCGGGG	37	19	1132256	AGGAAGTAGGCGCCGGCGGCGGTGACTAAACCGACATGCAAATGCAGCCG	19	884577	R					SBNO2;SBNO2;SBNO2	NM_014963;NM_001100122;NM_001100122	Body;1stExon;5'UTR			SBNO2;SBNO2	ENSMMUT00000038931;ENSMMUT00000015231	TSS200;Body	Island	1:29G20
cg03178838	cg03178838	16778352	CAACACCTACTTCCTCTAAAACCAAAACTAACTTTCAAAAAATAATACCA	21661409	CGACGCCTACTTCCTCTAAAACCGAAACTAACTTTCAAAAAATAATACCG	I	A	Red	AGTCACCGCCGCCGGCGCCTACTTCCTCTAAGGCCGGGGCTGACTTTCAGGAAATGATGC[CG]GCCCCGTAAGTCAGGGCAATTACCGGCAGTGCGAGGAGAATTACTGTACGGGGCGGATCT	37	19	1132339	CGGCGCCTACTTCCTCTAAGGCCGGGGCTGACTTTCAGGAAATGATGCCG	19	884660	F					SBNO2;SBNO2	NM_014963;NM_001100122	Body;TSS200			SBNO2;SBNO2	ENSMMUT00000038931;ENSMMUT00000015231	TSS1500;Body	Island	0:50
cg23885932	cg23885932	22625414	AACCAACATCATTTCCTAAAAATCAACCCCAACCTTAAAAAAAATAAACA	56790361	AACCGACATCATTTCCTAAAAATCAACCCCGACCTTAAAAAAAATAAACG	I	C	Grn	CGGACGGGGGCGGCTCTCCGCCCGGCTGCATTTGCATGTCGGTTTAGTCACCGCCGCCGG[CG]CCTACTTCCTCTAAGGCCGGGGCTGACTTTCAGGAAATGATGCCGGCCCCGTAAGTCAGG	37	19	1132294	GGCCGGCATCATTTCCTGAAAGTCAGCCCCGGCCTTAGAGGAAGTAGGCG	19	884615	R					SBNO2;SBNO2	NM_014963;NM_001100122	Body;TSS200			SBNO2;SBNO2	ENSMMUT00000038931;ENSMMUT00000015231	TSS200;Body	Island	0:50
cg09495643	cg09495643	51721361	TAATTACCCTAACTTACAAAACCAACATCATTTCCTAAAAATCAACCCCA	42795375	TAATTACCCTAACTTACGAAACCGACATCATTTCCTAAAAATCAACCCCG	I	A	Red	GCCCGGCTGCATTTGCATGTCGGTTTAGTCACCGCCGCCGGCGCCTACTTCCTCTAAGGC[CG]GGGCTGACTTTCAGGAAATGATGCCGGCCCCGTAAGTCAGGGCAATTACCGGCAGTGCGA	37	19	1132313	CGGGGCTGACTTTCAGGAAATGATGCCGGCCCCGTAAGTCAGGGCAATTA	19	884634	F	rs61612228				SBNO2;SBNO2	NM_014963;NM_001100122	Body;TSS200			SBNO2;SBNO2	ENSMMUT00000038931;ENSMMUT00000015231	TSS200;Body	Island	2:32T1A15
cg19822716	cg19822716	49767354	TTCATACTACAAATAATCCCTATCCATAACAAACCCCACTACAAACATCA	60626331	TTCATACTACGAATAATCCCTATCCATAACGAACCCCACTACAAACATCG	I	A	Red	CGCCGGCGGGGGTTCATGCTGCGGGTAATCCCTGTCCATGGCGGGCCCCACTGCAAGCAT[CG]GGCGGCAGGCGGGGTGGGGTCCTCGGCCGGGCAGCAGGCGGCGGGACTCCAGGACCCGGG	37	19	1154276	TTCATGCTGCGGGTAATCCCTGTCCATGGCGGGCCCCACTGCAAGCATCG	19	908701	F					SBNO2	NM_014963	5'UTR	chr19:1154023-1154486	Island	SBNO2	ENSMMUT00000015231	1stExon	Island	1:0C49
cg19649900	cg19649900	48713387	ACCTAATAAAAACTCAACCTAACAAACATCTAACCATATACCAAAAACCA	27773425	ACCTAATAAAAACTCAACCTAACGAACGTCTAACCGTATACCAAAAACCG	I	C	Grn	CTGGGCTACAGAGCCGAGCCCCACACCATCAGACGCCAGGGACAGCTCCCACGTGCCCCG[CG]GCCTCTGGCACACGGCCAGACGCCCGCCAGGCTGAGCCCCCACCAGGCCCTACCTGGCGA	37	19	1155030	GCCTGGTGGGGGCTCAGCCTGGCGGGCGTCTGGCCGTGTGCCAGAGGCCG	19	909459	R					SBNO2	NM_014963	5'UTR	chr19:1155020-1155305	Island	SBNO2	ENSMMUT00000015231	TSS1500	S_Shore	1:14T35
cg18004847	cg18004847	71696362	CCTAAATCCCTACACTCRCCAAATAAAACCTAATAAAAACTCAACCTAAC			II			CATCAGACGCCAGGGACAGCTCCCACGTGCCCCGCGGCCTCTGGCACACGGCCAGACGCC[CG]CCAGGCTGAGCCCCCACCAGGCCCTACCTGGCGAGTGCAGGGACCCAGGCTGGCCCGTGG	37	19	1155056	CTGGGTCCCTGCACTCGCCAGGTAGGGCCTGGTGGGGGCTCAGCCTGGCG	19	909485	R					SBNO2	NM_014963	5'UTR	chr19:1155020-1155305	Island	SBNO2	ENSMMUT00000015231	TSS1500	S_Shore	3:30C2T13A2
cg10819238	cg10819238	56710416	AAAATCCCAAAAATTTCTTCACTCCAAAACTTAACCAAAAATAACCACCA	35748442	AAAATCCCGAAAATTTCTTCACTCCAAAACTTAACCGAAAATAACCGCCG	I	C	Grn	GGAAAGCTTTCCAGGCGTCCGCCCAGCATGCTCACTGCCGAGGGCGGCAGGAAGGGGAGG[CG]GCGGCCACTCCCGGCCAAGCCCTGGAGTGAAGAAATCTCCGGGACTTCCAGTAATTGCCG	37	19	1155184	CGGCGGCCACTCCCGGCCAAGCCCTGGAGTGAAGAAATCTCCGGGACTTC	19	909613	F					SBNO2	NM_014963	5'UTR	chr19:1155020-1155305	Island	SBNO2	ENSMMUT00000015231	TSS1500	S_Shore	0:50
cg06578434	cg06578434	73639387	AAATTACACAAATACCTACRTATAACTAAACRACAATTACTAAAAATCCC			II			GGGCGGCAGGAAGGGGAGGCGGCGGCCACTCCCGGCCAAGCCCTGGAGTGAAGAAATCTC[CG]GGACTTCCAGTAATTGCCGTCCAGCCACACGCAGGCACTTGTGCAATCCCGTGGGGGAGA	37	19	1155225	CGGGACTTCCAGTAATTGCCGTCCAGCCACACGCAGGCACTTGTGCAATC	19	909654	F					SBNO2	NM_014963	5'UTR	chr19:1155020-1155305	Island	SBNO2	ENSMMUT00000015231	TSS1500	S_Shore	1:22A27
cg20675971	cg20675971	40640377	CAATTTACCTAACATACAAAAAAAAACACCTCCTCACTCCAAACTAAACA	33808492	CAATTTACCTAACATACAAAAAAAAACGCCTCCTCACTCCAAACTAAACG	I	A	Red	GGCAGCTTTCCTCAGTTTACCTGACATGCAAAGGAAGACGCCTCCTCACTCCAGGCTGGA[CG]GGCAGCCGACGGCGGTCCGGGGCCATGGCGGGCAGGGACTTTCTCCGTGACCCTCCCTGG	37	19	1168733	CAGTTTACCTGACATGCAAAGGAAGACGCCTCCTCACTCCAGGCTGGACG	19	923334	F					SBNO2	NM_014963	5'UTR	chr19:1168576-1169139	Island				Island	3:14C3G16G14
cg08286551	cg08286551	24669387	TAACTACCCCTCCCCAACAAATAAATCAATTCCAAAAACRTTTACTACCC			II			GTGACCCTCCCTGGCTGCCCCTCCCCAGCAAGTGAGTCAGTTCCAGAAACGTTTACTGCC[CG]CCAGGCCCGAAGGCTCACCGGCTCCCCCTCCCCACGCCCCAGCACCCAGGGCCTTGGCCC	37	19	1168841	CGGGCAGTAAACGTTTCTGGAACTGACTCACTTGCTGGGGAGGGGCAGCC	19	923443	R					SBNO2	NM_014963	5'UTR	chr19:1168576-1169139	Island				Island	1:38C11
cg22783058	cg22783058	45619371	CATCCAAATAAAACCAAAAAAAACAACCTTAACCTTAATTCCAAACCCCA	52731508	CGTCCAAATAAAACCGAAAAAAACGACCTTAACCTTAATTCCAAACCCCG	I	C	Grn	CCCAGGAAACGCGAGTGAGCCGCCTTCCGGAACCTGGCGCACATCACTTTCAAAACGCAG[CG]GGGCCTGGAACCAAGGCCAAGGCCGCCTCTTTCGGTTTCACTTGGACGCTTGTTCTTGCT	37	19	1168987	CGGGGCCTGGAACCAAGGCCAAGGCCGCCTCTTTCGGTTTCACTTGGACG	19	923588	F	rs11671793				SBNO2	NM_014963	5'UTR	chr19:1168576-1169139	Island				Island	3:14C20A11G2
cg10747682	cg10747682	67666436	AAAAAACTAAACTAAATCCATAAAACAAAACAATTACAATCAAAACCCCA	72692330	AAAAAACTAAACTAAATCCGTAAAACGAAACGATTACGATCAAAACCCCG	I	A	Red	CTCCATTGCGTGGGGGGGCTGAGCTAGGTCCGTGAAGCGGGGCGGTTGCGATCAAGGCCC[CG]ACTTTTTTTTTTTTTTTTTTTTTTTTTTTTTTTTTTTGAGACGGAGTCTCGCTCTGTCGC	37	19	1194862	CGGGGCCTTGATCGCAACCGCCCCGCTTCACGGACCTAGCTCAGCCCCCC	19	951479	R								chr19:1194461-1194863	Island				S_Shore	3:0C3A31G13
cg21547976	cg21547976	39666363	CCCCAACRAAATTAAACTCTCCAAATATAAAAATCCCRAAAAATAACRAC			II			GCCGGAGACGCCCCCAGCGAAGTTGGGCTCTCCAGGTGTGGGGGTCCCGGGGGGTAGCGA[CG]TCGCGGACCCGGCCTGTGGGATGGGCGGCCCGGAGAAGACTGCGCTCGGCCGTGTTCATA	37	19	1206451	CCCAGCGAAGTTGGGCTCTCCAGGTGTGGGGGTCCCGGGGGGTAGCGACG	19	959714	F				TRUE	STK11;STK11	NM_000455;NM_000455	1stExon;5'UTR	chr19:1205368-1207422	Island	STK11;STK11	ENSMMUT00000025815;ENSMMUT00000031218	Body;TSS200	Island	2:5G36C7
cg04583149	cg04583149	47752412	CCTTCACAACTTCTTCTTCTTAAAAATCTTAACAACCCTCCTACACAACA	33697330	CCTTCGCAACTTCTTCTTCTTAAAAATCTTAACGACCCTCCTACACAACG	I	T	Red	TGGGGGACCTGCTGGGGGAAGGCTCTTACGGCAAGGTGAAGGAGGTGCTGGACTCGGAGA[CG]CTGTGCAGGAGGGCCGTCAAGATCCTCAAGAAGAAGAAGTTGCGAAGGATCCCCAACGGG	37	19	1207124	CGCTGTGCAGGAGGGCCGTCAAGATCCTCAAGAAGAAGAAGTTGCGAAGG	19	960384	F					STK11	NM_000455	1stExon	chr19:1205368-1207422	Island	STK11;STK11	ENSMMUT00000025815;ENSMMUT00000031218	Body;1stExon	Island	1:43A6
cg16601904	cg16601904	35627401	AAAAATTACRACACAAAAATATCATCCAACTAATAAATATATTATACAAC			II			TCAACTACTGAGGAGGTTACGGCACAAAAATGTCATCCAGCTGGTGGATGTGTTATACAA[CG]AAGAGAAGCAGAAAATATATCCTTTCCGGTGTTGGGACCGCGGGGCCTCCGTGGGAGGGG	37	19	1218482	GAGGTTACGGCACAAAAATGTCATCCAGCTGGTGGATGTGTTATACAACG	19	972229	F					STK11	NM_000455	Body	chr19:1220485-1220816	N_Shelf	STK11;STK11	ENSMMUT00000025815;ENSMMUT00000031218	Body;Body	N_Shelf	1:36C13
cg27535237	cg27535237	11615348	ACCAAAAAAAATATCCAAACCATTAACAATCTCAAACAACTAAAAAACCA	46690441	ACCGAAAAAAATATCCAAACCGTTAACAATCTCGAACGACTAAAAAACCG	I	A	Red	CGCCACAGGCACTGCACCCGTTCGCGGCGGACGACACCTGCCGGACCAGCCAGGGCTCCC[CG]GCTTTCCAGCCGCCCGAGATTGCCAACGGCCTGGACACCTTCTCCGGCTTCAAGGTGGAC	37	19	1220632	GCCGGAGAAGGTGTCCAGGCCGTTGGCAATCTCGGGCGGCTGGAAAGCCG	19	974567	R					STK11	NM_000455	Body	chr19:1220485-1220816	Island	STK11;STK11	ENSMMUT00000025815;ENSMMUT00000031218	Body;Body	Island	1:13A36
cg08256018	cg08256018	34672492	CRACTTCAAAATAAACATCTAATCRACTAAAATCACCCTATAAATACCCC			II			GACACCTTCTCCGGCTTCAAGGTGGACATCTGGTCGGCTGGGGTCACCCTGTAAGTGCCC[CG]CCCCCCCGGGCACTCACCACACGCACACTCCGAGGGGCCTCTGCGTCTTGGGCAGCTGCC	37	19	1220727	GGCTTCAAGGTGGACATCTGGTCGGCTGGGGTCACCCTGTAAGTGCCCCG	19	974662	F					STK11	NM_000455	Body	chr19:1220485-1220816	Island	STK11;STK11	ENSMMUT00000025815;ENSMMUT00000031218	Body;Body	Island	1:23A26
cg08317252	cg08317252	68775501	RAAAACCTCTTCRACATCRAAAATAACATCATCTACACTCAAAACTTCAC			II			CGGACGAGGACGAGGACCTCTTCGACATCGAGGATGACATCATCTACACTCAGGACTTCA[CG]GTGCCCGGTGAGTCTGGCGGGGGCCCCTGCCCGGCTCTGCTGACTCGGCCAGGATGTCCC	37	19	1223163	AGGACCTCTTCGACATCGAGGATGACATCATCTACACTCAGGACTTCACG	19	977463	F					STK11	NM_000455	Body	chr19:1226490-1226989	N_Shelf	STK11;STK11	ENSMMUT00000025815;ENSMMUT00000031218	Body;Body	Island	2:10T11C27
cg22467470	cg22467470	24714443	CAATCACAATAAACAACACCAAAACCTCCCCAAAACCATATATATAAACA	44786307	CAATCACAATAAACAACGCCGAAACCTCCCCAAAACCGTATATATAAACG	I	A	Red	AGAAGAGGAGGCCAGTCACAATGGACAGCGCCGGGGCCTCCCCAAGGCCGTGTGTATGAA[CG]GCACAGAGGCGGCGCAGCTGAGCACCAAATCCAGGGCGGAGGGCCGGGCCCCCAACCCTG	37	19	1226523	CAGTCACAATGGACAGCGCCGGGGCCTCCCCAAGGCCGTGTGTATGAACG	19	980880	F					STK11	NM_000455	Body	chr19:1226490-1226989	Island	STK11;STK11	ENSMMUT00000025815;ENSMMUT00000031218	Body;Body	Island	2:6G9A33
cg20637199	cg20637199	39700313	AAAATTAAAAACCCAACCCTCCACCCTAAATTTAATACTCAACTACACCA	58722385	AAAATTAAAAACCCGACCCTCCGCCCTAAATTTAATACTCAACTACGCCG	I	C	Grn	CCAGTCACAATGGACAGCGCCGGGGCCTCCCCAAGGCCGTGTGTATGAACGGCACAGAGG[CG]GCGCAGCTGAGCACCAAATCCAGGGCGGAGGGCCGGGCCCCCAACCCTGCCCGCAAGGCC	37	19	1226534	CGGCGCAGCTGAGCACCAAATCCAGGGCGGAGGGCCGGGCCCCCAACCCT	19	980891	F					STK11	NM_000455	Body	chr19:1226490-1226989	Island	STK11;STK11	ENSMMUT00000025815;ENSMMUT00000031218	Body;Body	Island	3:24A10A13C0
cg24145685	cg24145685	56800458	ACRAAACCACRAACRAAACCAATAATCTCCACATAAAATACATAAAAACC			II			GGCTTGTTGACTTCGCAGCCCCGGGCGGAGCCTTCCCGGGCGGGCGTGGGAGGAGGGAGG[CG]GCCTCCATGCACTTTATGTGGAGACTACTGGCCCCGCCCGTGGCCTCGTGCTCCGCAGGG	37	19	1227852	CGGCCTCCATGCACTTTATGTGGAGACTACTGGCCCCGCCCGTGGCCTCG	19	982170	F					STK11	NM_000455	3'UTR	chr19:1227531-1230256	Island	STK11;STK11	ENSMMUT00000025815;ENSMMUT00000031218	3'UTR;3'UTR	Island	2:7G10C31
cg08426800	cg08426800	55800349	CACCAAAAAAACTACCAAAAAAATAAACCCAAAACACAAAACTTAAACCA	54719306	CGCCGAAAAAACTACCAAAAAAATAAACCCAAAACGCGAAACTTAAACCG	I	A	Red	GGCCCCGTGCGGCGCCGGAGAAGCTGCCAGAGAGATGGGCCCAGGACGCGGGACTTAGGC[CG]GGCTGTGGTCGGGGGACGTGGGGGCGGCGGCGACCAACGCGGGAGTCGCCACGACGGGCT	37	19	1229184	CGCCGGAGAAGCTGCCAGAGAGATGGGCCCAGGACGCGGGACTTAGGCCG	19	983501	F								chr19:1227531-1230256	Island	CBARP	ENSMMUT00000022133	Body	Island	1:5A44
cg19058262	cg19058262	55765315	TACCACTAAAAATAATACCACTTAAAAAAACCTACACACAAAATATACCA	34737366	TACCGCTAAAAATAATACCGCTTAAAAAAACCTACGCACGAAATATACCG	I	T	Red	CTGGCTGCCCGCTGCCGCTGGAAGTGGTGCCGCTTGGGGGAACCTGCGCACGGGATGTGC[CG]TAAGCGTCAGCCGGCATGTGCCTCCACCCGCTCCACACACACACAGAATGCCTATGCCCC	37	19	1231292	CGGCACATCCCGTGCGCAGGTTCCCCCAAGCGGCACCACTTCCAGCGGCA	19	985682	R					C19orf26	NM_152769	Body	chr19:1230974-1231323	Island	CBARP	ENSMMUT00000022133	Body	Island	2:37G0G11
cg03284113	cg03284113	51780351	ACCTCATTAAAAAAAACCCAACAACCCATAAAACTAATAAACAAAAAACA	40620466	GCCTCATTAAAAAAAACCCGACGACCCGTAAAACTAATAAACAAAAAACG	I	T	Red	TCAAACAGCGCCGCCTCATTGAAGGAGACCCGGCGGCCCGTGGAGCTGGTGGACAGGAAG[CG]TTCGGTCTCCGCATCCTGGCACTCGGGGTCCTCTCCCCGGAAGTCGGGGTCTGCGTGGAG	37	19	1235093	CGCTTCCTGTCCACCAGCTCCACGGGCCGCCGGGTCTCCTTCAATGAGGC	19	989708	R					C19orf26	NM_152769	Body	chr19:1234938-1235231	Island	CBARP	ENSMMUT00000022133	Body	Island	2:14A11A23
cg13661211	cg13661211	25624470	AAAAACAACTACAAAAACCAAAAACAAAAATTCCCCACAAAACAACACCA	45663433	AAAAACGACTACGAAAACCGAAAACGAAAATTCCCCACGAAACAACACCG	I	C	Grn	GGGGCTCCTGGGGGAGGCGGCTGCGGGAGCCGAGGGCGGAGGTTCCCCACGGGGCAGCAC[CG]CGCCCCCGAGCCGGCCAAGGGTGGGGATGGCGAGCCAGGGGAGGCAGGGACCCGACGCCA	37	19	1237453	GGAGGCGGCTGCGGGAGCCGAGGGCGGAGGTTCCCCACGGGGCAGCACCG	19	992041	F					C19orf26	NM_152769	5'UTR	chr19:1236946-1238311	Island	CBARP	ENSMMUT00000022133	TSS1500	Island	2:7A9T32
cg00514413	cg00514413	69681408	CTAAAACCTCAAAACCAAACAAAATAAATCATACCAATAAACCAAAAACA	13744341	CTAAAACCTCAAAACCGAACGAAATAAATCGTACCGATAAACCGAAAACG	I	A	Red	TCCCGGGCGCCCACTCCGCACGCGGAGCCGCCCCCCGCACCCGCCGCGGCGGCCGAGCCC[CG]CCCCCGGCCCATCGGCACGATTCACCTCGCCCGGTCCTGAGGTCCCAGGGACGCAGCTGG	37	19	1238130	CGCCCCCGGCCCATCGGCACGATTCACCTCGCCCGGTCCTGAGGTCCCAG	19	993060	F	rs76571850				C19orf26	NM_152769	TSS200	chr19:1236946-1238311	Island				S_Shore	1:28C21
cg00067471	cg00067471	26702353	AAAACTTAATATTTTCTTAATATCTATCCAAAACCCTACATCCAATAAAC			II			GCCCAGAGCCGGAAACTTGATGTTTTCTTGATGTCTATCCAGGGCCCTGCATCCAATGAG[CG]CCCCAAAAATCTTTTTTTTTTTTTTTGTACAGACGGGTCGGGGGTGGGGGCGATCTACAC	37	19	1241377	AAACTTGATGTTTTCTTGATGTCTATCCAGGGCCCTGCATCCAATGAGCG	19	996556	F				TRUE	ATP5D;ATP5D	NM_001001975;NM_001687	TSS1500;TSS1500	chr19:1241619-1242569	N_Shore	ATP5D;ATP5D	ENSMMUT00000009898;ENSMMUT00000038930	TSS1500;TSS1500	S_Shore	2:2T28A18
cg00733683	cg00733683	12647325	CTAATAAAAACCCTAAAATAAACAATACATACCCAATATCCCAAAACCCA	39770497	CTAATAAAAACCCTAAAATAAACGATACGTACCCGATATCCCGAAACCCG	I	A	Red	GCCAACGAGGCCCTGGTGAAGGCCCTGGAGTAGGCGGTGCGTACCCGGTGTCCCGAGGCC[CG]GCCAGGGGCTGGGCAGGGATGCCAGGTGGGCCCAGCCAGCTCCTGGGGTCCCGGCCACCT	37	19	1244464	CGGGCCTCGGGACACCGGGTACGCACCGCCTACTCCAGGGCCTTCACCAG	19	999731	R					ATP5D;ATP5D	NM_001687;NM_001001975	3'UTR;3'UTR	chr19:1241619-1242569	S_Shore	ATP5D;ATP5D	ENSMMUT00000009898;ENSMMUT00000038930	3'UTR;Body	S_Shore	2:0T33C15
cg02986494	cg02986494	68727481	AAATACACCCCAAATCATCAACAAAACAAAATTTTAAAATATACAACACA	31701404	AAATACACCCCGAATCGTCAACGAAACAAAATTTTAAAATATACAACGCG	I	A	Red	GGGCGCCCCCAGGCGGAAGCACCGGGCCTGGGGCGACAGGAAGGGGGCGGGGCAGCGAGT[CG]CGCTGTACACCCCAAAACCCTGTCCCGCTGACGATTCGGGGTGCATCTCAGCCCGCGGCG	37	19	1248287	CGCGCTGTACACCCCAAAACCCTGTCCCGCTGACGATTCGGGGTGCATCT	19	1003475	F					MIDN	NM_177401	TSS1500	chr19:1248183-1251179	Island				Island	3:15G13G19C0
cg12529301	cg12529301	54682423	AAAACACCCCAAAACCAAAACCAACAAACAAAAACAAAAACCAATCTACA	56608393	AAAACGCCCCAAAACCAAAACCGACAAACAAAAACGAAAACCAATCTACG	I	T	Red	GGCCCAGCCGTCAAGGCGCCCCAGGGCCAGGGCCGGCAGGCAGGGGCGGGGGCCAGTCTG[CG]TCACCGCCCGCCCGGCCCCCCGCCCCCCTGCCCGCCCTAACTCCACCCCGAGGGAAGGCG	37	19	1248485	CGCAGACTGGCCCCCGCCCCTGCCTGCCGGCCCTGGCCCTGGGGCGCCTT	19	1003673	R					MIDN	NM_177401	TSS200	chr19:1248183-1251179	Island				Island	1:16C33
cg07843568	cg07843568	36676341	ATTTAAACATCCATAACACCAACAAAAACCCCAAAACCCAAAAAAAAACA	45678410	ATTTAAACGTCCGTAACACCGACAAAAACCCCAAAACCCAAAAAAAAACG	I	A	Red	CAGATTCATTTTATTTAAGCGTCCGTGGCACCGACAGGGACCCCAGAGCCCAGAGAGGGG[CG]GCGAGAGGCCCCAGGTCACAGCGCGGGGGGACTGGGCCGGGCTGGGCTGGGGGCGCCGCA	37	19	1254066	CGCCCCTCTCTGGGCTCTGGGGTCCCTGTCGGTGCCACGGACGCTTAAAT	19	1009579	R					MIDN	NM_177401	Body	chr19:1254024-1254454	Island	MIDN	ENSMMUT00000031085	Body	Island	0:50
cg18151262	cg18151262	61645379	AACCACAACAACCAACACATAACAATATTACAATAAAACATACTAAACCA	67622508	GACCGCAACGACCAACACATAACGATATTACAATAAAACGTACTAAACCG	I	C	Grn	CGCCACTGACACTGGCCTTGCGTGTGGGCGACCACATGATGTTCGTGCAGCTGCAGCTCG[CG]GCCCAGCACGCTCCACTGCAACACCGCCATGTGCTGGCCGCTGCGGCCGCCGCCGCTGCT	37	19	1254251	CGGCCCAGCACGCTCCACTGCAACACCGCCATGTGCTGGCCGCTGCGGCC	19	1009764	F					MIDN	NM_177401	Body	chr19:1254024-1254454	Island	MIDN	ENSMMUT00000031085	Body	Island	3:43C2C2T0
cg27287944	cg27287944	45630383	AACTCACCTCCAAACAAATAATAAAAACTACATAAAACCAAAAAAAACCA	24799473	AACTCACCTCCGAACAAATAATAAAAACTACGTAAAACCGAAAAAAACCG	I	A	Red	CGCCCGAGTCCCCCCGGTGCCCACCAGCCCGTCCCCTGCATCTCCCTCGCCCATCACAGC[CG]GCTCCTTCCGGTCCCACGCAGCCTCCACCACCTGCCCGGAGGTGAGCCTGGGGAAGGGAA	37	19	1254435	CGGCTCCTTCCGGTCCCACGCAGCCTCCACCACCTGCCCGGAGGTGAGCC	19	1009951	F					MIDN	NM_177401	Body	chr19:1254024-1254454	Island	MIDN	ENSMMUT00000031085	Body	Island	2:6T32A10
cg08176140	cg08176140	39780479	TAACAATTAAAATATAACRTACCTACRAACAAAAATAACCRTAAATACCC			II			TGAGCTCATGAGCTCACACCCGTGGACGCCCGTCCTGGACATGCGGGACTGTGCCCGTGC[CG]GGCACTCACGGCCACCTCTGCCCGCAGGCACGCTACACCCCAACTGCCAAGACAGCAGCG	37	19	1255392	CGGGCACTCACGGCCACCTCTGCCCGCAGGCACGCTACACCCCAACTGCC	19	1010962	F					MIDN	NM_177401	Body	chr19:1255216-1255594	Island	MIDN	ENSMMUT00000031085	Body	Island	1:5G44
cg24300446	cg24300446	66625328	ACATAACAACAAAACTAAACCAACAAAAAAAACATACCCTAATAATACCA	70615321	ACGTAACAACGAAACTAAACCAACGAAAAAAACATACCCTAATAATACCG	I	A	Red	CGGCCGCGGCGTGACATCGGCACCATCCTGCAGATCCTGAACGACCTCCTGAGCGCCACC[CG]GCACTACCAGGGCATGCCCCCTTCGCTGGCCCAGCTCCGCTGCCACGCCCAGTGCTCCCC	37	19	1255516	GCGTGGCAGCGGAGCTGGGCCAGCGAAGGGGGCATGCCCTGGTAGTGCCG	19	1011086	R	rs45524034				MIDN	NM_177401	Body	chr19:1255216-1255594	Island	MIDN	ENSMMUT00000031085	Body	Island	1:23C26
cg26184142	cg26184142	41732324	CAAATAAAAACTTTAAAAATCACAAACCACTACCTCCTTTACAAAAAACC			II			TCTGTGTTCAGCAGGTGGAGGCTTTGGGAGTCACAGGCCACTACCTCCTTTGCAGGGGAC[CG]GCTTCGGCAGACAGAAAACCGCGCCACGCGCTGCAAGGTGGAACGGCTGCAGCTGCTTCT	37	19	1256999	AGGTGGAGGCTTTGGGAGTCACAGGCCACTACCTCCTTTGCAGGGGACCG	19	1012495	F		rs9823			MIDN	NM_177401	Body	chr19:1256998-1257348	Island	MIDN	ENSMMUT00000031085	Body	Island	2:0G1A47
cg22357379	cg22357379	10785345	ACCACCACRAACTCTAACTTAATATCAAAATTAACTTCTAACTTCCACAC			II			CAGCGGGGGCGGCGGCAGCCCCAGCGAGGCCTCCGGCTTGGGCCTCGACTTCGAGGACTC[CG]TGTGGAAGCCAGAAGTCAACCCTGACATCAAGTCAGAGTTCGTGGTGGCTTAGGATCTTC	37	19	1257217	CCACCACGAACTCTGACTTGATGTCAGGGTTGACTTCTGGCTTCCACACG	19	1012713	R	rs77126618				MIDN	NM_177401	Body	chr19:1256998-1257348	Island	MIDN	ENSMMUT00000031085	Body	Island	2:18G5C25
cg22918360	cg22918360	61613455	TTTTTTTTTCAATTTTATATTTTCATACATAAAACTCACACCAAATACCA	34727434	TTTTTTTTTCAATTTTATATTTTCATACATAAAACTCACGCCAAATACCG	I	A	Red	CCGGTAAGGGCTGCCCAAGAAAGCATTACCCGCCCTCGGGGGGTCGGGCTGTGGGGGTCC[CG]GCACCTGGCGTGAGTTTCATGTATGAAAACATAAAATTGAAAAAAAAAAAAAAACCTACA	37	19	1259039	TTTTTTTTTCAATTTTATGTTTTCATACATGAAACTCACGCCAGGTGCCG	19	1014557	R	rs71735305				MIDN	NM_177401	3'UTR	chr19:1260264-1261334	N_Shore	MIDN	ENSMMUT00000031085	3'UTR	S_Shore	2:15C24A9
cg22711811	cg22711811	65739313	ACACCTACTAAATCACAAAAACTATATCTATAACCTACAAAATAAAAAAC			II			TGTTGTCTGAAGCACCTGCTGAATCACAGGGGCTGTGTCTGTAGCCTGCAGGGTGGGGGG[CG]CGTCCCCTGCACTCCAGGACCCGCCCCTCGGGATGCCGACCCCCACCCCAGACTGGGGAT	37	19	1260514	CGCCCCCCACCCTGCAGGCTACAGACACAGCCCCTGTGATTCAGCAGGTG	19	1016023	R								chr19:1260264-1261334	Island				N_Shore	2:29C1T18
cg12219027	cg12219027	72614493	CATCTACAAAATTAAAAACAAAAAACACAACCAAAAATCTAACAACTACA	57756310	CGTCTACAAAATTAAAAACGAAAAACGCAACCGAAAATCTAACGACTACG	I	A	Red	TCTCTCCCCGCGCGTCTGCAAAGTTGGGGGCGGGAGGCGCAGCCGAGGGTCTGACGGCTG[CG]GCGGGGCCTGGACGGAAGAGGGGGCGAGCCCCGGGGCGCCGCACGTGGACCCCCGGCACG	37	19	1261173	CGTCTGCAAAGTTGGGGGCGGGAGGCGCAGCCGAGGGTCTGACGGCTGCG	19	1016682	F								chr19:1260264-1261334	Island				Island	1:10C39
cg25815753	cg25815753	23633456	AAAACAAAAAACACAACCAAAAATCTAACAACTACAACAAAACCTAAACA	54670426	AAAACGAAAAACGCAACCGAAAATCTAACGACTACGACGAAACCTAAACG	I	A	Red	TCTGCAAAGTTGGGGGCGGGAGGCGCAGCCGAGGGTCTGACGGCTGCGGCGGGGCCTGGA[CG]GAAGAGGGGGCGAGCCCCGGGGCGCCGCACGTGGACCCCCGGCACGGGCACGCTCACGTG	37	19	1261187	GGGGCGGGAGGCGCAGCCGAGGGTCTGACGGCTGCGGCGGGGCCTGGACG	19	1016696	F								chr19:1260264-1261334	Island				Island	0:50
cg05433285	cg05433285	70612439	AACCRAAATCTAAAACRTACAATAATACAAAAATAAAAACAACAAAAAAC			II			CGCCGCACGTGGACCCCCGGCACGGGCACGCTCACGTGCACCCGTCCTTTCACGCCAACG[CG]TTTCCTGCTGCCCCCACCCCTGCACCACTGCACGTCCCAGACCCCGGCCCAGCCTCCCCG	37	19	1261271	GCCGGGGTCTGGGACGTGCAGTGGTGCAGGGGTGGGGGCAGCAGGAAACG	19	1016780	R								chr19:1260264-1261334	Island				Island	1:32T17
cg00073090	cg00073090	23732397	ACATATATATCCATACCTAATACTATAACTCATATCCCTAAAATAAACAC			II			TTCTGGGCTTCTGGAACTCTGGGCTGCCCTGGGAGGCGCGGCTCCCGCTGACACAGCACG[CG]TGCCCACCCCAGGGACATGAGTCACAGCACCAGGCATGGACACATATGCTCTGTGGGTCC	37	19	1265879	CATATGTGTCCATGCCTGGTGCTGTGACTCATGTCCCTGGGGTGGGCACG	19	1021341	R								chr19:1265854-1269943	Island				N_Shore	1:6T43
cg12012524	cg12012524	19804507	AAAATCTTAAACCCATAAAAAATCCCAAAAACCTTATCACTAAAAACAAC			II			GCCTGGGGGAGGGGGTCTTGAGCCCATGAGGGGTCCCAGAGACCTTGTCACTGGAGACAG[CG]CCCCTGGCTACCCCCACCTCGATCCACTTGAGGGTGGAAGTGAGTCTGAGGTCAGGAGTG	37	19	1268008	GGGTCTTGAGCCCATGAGGGGTCCCAGAGACCTTGTCACTGGAGACAGCG	19	1023451	F					CIRBP;C19orf23;CIRBP;CIRBP	NM_001280;NR_027271;NR_023313;NR_023312	TSS1500;Body;TSS1500;TSS1500	chr19:1265854-1269943	Island	CIRBP;CIRBP;CIRBP;CIRBP	ENSMMUT00000031090;ENSMMUT00000031092;ENSMMUT00000038929;ENSMMUT00000038928	TSS1500;TSS1500;TSS1500;TSS1500	Island	0:50
cg21481141	cg21481141	59808505	ACTTCATCTAAACCCCAACACCTATCATAATATTCTTACCAATACAACCA	60775373	ACTTCATCTAAACCCCGACACCTATCGTAATATTCTTACCAATACAACCG	I	A	Red	TGGTGGGCATGGGGTTGATGGCAGGAATGGAGTGCTGGGGTGCTGGGAAAACTGGGACGT[CG]GTTGTATTGGCAAGAATATCACGACAGGTGTCGGGGTTCAGATGAAGTTGGGATGTCTGA	37	19	1268838	CGGTTGTATTGGCAAGAATATCACGACAGGTGTCGGGGTTCAGATGAAGT	19	1024280	F					CIRBP;C19orf23;CIRBP;CIRBP	NM_001280;NR_027271;NR_023313;NR_023312	TSS1500;Body;TSS1500;TSS1500	chr19:1265854-1269943	Island	CIRBP;CIRBP;CIRBP;CIRBP	ENSMMUT00000031090;ENSMMUT00000031092;ENSMMUT00000038929;ENSMMUT00000038928	TSS1500;TSS1500;TSS1500;TSS1500	Island	2:8G22A18
cg26552621	cg26552621	73696327	TAAATTTTAACACCAATAAACAATCRCTAAAACAAATCTTCTCAAAATAC			II			TGTTGGAGGGCTGAGTTTTGACACCAATGAGCAGTCGCTGGAGCAGGTCTTCTCAAAGTA[CG]GACAGATCTCTGAAGGTGAGGCTGCTGCTGGGCCCGCGGCCCTGGGCGGGGGGGCTTGTG	37	19	1271019	GAGTTTTGACACCAATGAGCAGTCGCTGGAGCAGGTCTTCTCAAAGTACG	19	1026830	F					C19orf23;CIRBP;CIRBP;CIRBP	NR_027271;NR_023313;NR_023312;NM_001280	TSS1500;Body;Body;Body	chr19:1265854-1269943	S_Shore	CIRBP;CIRBP;CIRBP;CIRBP	ENSMMUT00000031090;ENSMMUT00000031092;ENSMMUT00000038929;ENSMMUT00000038928	Body;Body;Body;Body	S_Shore	2:24A20A4
cg08902698	cg08902698	21633459	ACATCCTTAACATCATCAATATTCTCAAAAATAACAAACCCAAATCCCCA	52699371	ACATCCTTAACGTCGTCAATATTCTCAAAAATAACAAACCCAAATCCCCG	I	A	Red	CTGCAGACCTCTCTCCCCTGCACAGTGGTGGTTGTGAAAGACAGGGAGACCCAGAGATCT[CG]GGGATTTGGGTTTGTCACCTTTGAGAACATTGACGACGCTAAGGATGCCATGATGGCCAT	37	19	1271174	CGGGGATTTGGGTTTGTCACCTTTGAGAACATTGACGACGCTAAGGATGC	19	1026985	F					C19orf23;CIRBP;CIRBP;CIRBP	NR_027271;NR_023313;NR_023312;NM_001280	TSS1500;Body;Body;Body	chr19:1265854-1269943	S_Shore	CIRBP;CIRBP;CIRBP;CIRBP	ENSMMUT00000031090;ENSMMUT00000031092;ENSMMUT00000038929;ENSMMUT00000038928	Body;Body;Body;Body	S_Shore	1:41C8
cg09400566	cg09400566	14686507	CTCCAATCTATAAATAAACRACAAATCCRAATAAACCAAACAAACAAATC			II			CCGCCCTCTGTCTCCAGTCTGTAGATGGACGGCAGATCCGAGTAGACCAGGCAGGCAAGT[CG]TCAGACAACCGATCCCGTGGGTACCGTGGTGGCTCTGCCGGGGGCCGGGGCTTCTTCCGT	37	19	1271371	TCCAGTCTGTAGATGGACGGCAGATCCGAGTAGACCAGGCAGGCAAGTCG	19	1027183	F		rs11555033			C19orf23;CIRBP;CIRBP;CIRBP	NR_027271;NR_023313;NR_023312;NM_001280	TSS1500;Body;Body;Body	chr19:1265854-1269943	S_Shore	CIRBP;CIRBP;CIRBP;CIRBP	ENSMMUT00000031090;ENSMMUT00000031092;ENSMMUT00000038929;ENSMMUT00000038928	Body;Body;Body;Body	S_Shore	2:16G2A30
cg11684450	cg11684450	72619327	TAAAATAAATACCCCACTCACTTCTCTAAAATCRAACRAACTATAAATCC			II			GGTTGGCCCCATGAAGTGGGTGCCCCACTCACTTCTCTGAGATCGAACGGACTGTGAATC[CG]CTCTTTGTCGGAAGCTGAGCAAGCTGTGGCTTTTTTCCAACTCCGTGTGACGTTTCTGAG	37	19	1272853	GAAGTGGGTGCCCCACTCACTTCTCTGAGATCGAACGGACTGTGAATCCG	19	1028658	F					CIRBP;CIRBP;CIRBP	NR_023313;NM_001280;NR_023312	Body;3'UTR;Body	chr19:1274469-1276358	N_Shore	CIRBP;CIRBP;CIRBP	ENSMMUT00000031090;ENSMMUT00000038929;ENSMMUT00000038928	3'UTR;Body;Body	N_Shore	1:21C28
cg13795840	cg13795840	61646336	CCCACAACRATATAAAACCCTATAAAAATCRAATTCRAATAAAAAACCAC			II			GCCAGTCCTTGCCCACAACGATGTGGAGCCCTGTGAAAGTCGGATTCGAATAAAGGGCCA[CG]TGTGCACCCAGAAAGCCGAGTCTGTGGTTCAGGGGGGTCTGTCGGCGGAGCGGGGCCACT	37	19	1274794	CGTGGCCCTTTATTCGAATCCGACTTTCACAGGGCTCCACATCGTTGTGG	19	1030579	R				TRUE	CIRBP;CIRBP;C19orf24	NR_023313;NR_023312;NM_017914	Body;Body;TSS1500	chr19:1274469-1276358	Island	CIRBP;C19orf24	ENSMMUT00000038929;ENSMMUT00000031094	3'UTR;TSS1500	Island	0:50
cg14323873	cg14323873	63620330	TAATACCRACAACCTTCAAAAACCCCATCTCAACCAAACAAAAATCAAAC			II			GGCTCCCGCCCTGAGTGGAGCCTGTGACCTGCCCGGGCCCCAGCGCCCCGTGACCCCTGC[CG]CCTGATCCTTGCCTGGCTGAGATGGGGCTTCTGAAGGCTGCCGGCACCAGGGCAGGCAGC	37	19	1283060	GGTGCCGGCAGCCTTCAGAAGCCCCATCTCAGCCAGGCAAGGATCAGGCG	19	1039263	R								chr19:1280712-1281170	S_Shore				N_Shelf	2:38C4T6
cg09487101	cg09487101	72657504	CAAAAAAAAATAACAAACTCCAAAAAACAACTCAATCAACACAAAAAACA	17658372	CAAAAAAAAATAACGAACTCCAAAAAACGACTCGATCGACACAAAAAACG	I	A	Red	GGGCTGAGGCGGCCCCCCCCCACTCTTCTGCTACTGGTCACTTTCTCTCCGTTTTCCAGC[CG]CTTCCTGTGCCGACCGAGCCGCCCTCTGGAGCCCGCCACCCCTCCTTGTCCCCTCTGTCT	37	19	1287428	CAAGGAGGGGTGGCGGGCTCCAGAGGGCGGCTCGGTCGGCACAGGAAGCG	19	1043572	R					EFNA2	NM_001405	Body	chr19:1287416-1287885	Island				Island	3:17C10C11T9
cg14796563	cg14796563	74764301	AAAATCTCTTTAAAACAAACTCAAAAACAAAAACAACCCATATTCCACCA	25779478	AAAATCTCTTTAAAACGAACTCGAAAACAAAAACGACCCGTATTCCGCCG	I	T	Red	AAGTTGCATGAAGGGGTCTCTTTGAGGCGGGCTCGGGGACAAGGGCGGCCCGTGTTCCGC[CG]TGGGGGTGGGGAACACGCACAGGCCCACCCCCCACCCTGGTCAACGGCCTCGGGTCGGGC	37	19	1287576	CGGCGGAACACGGGCCGCCCTTGTCCCCGAGCCCGCCTCAAAGAGACCCC	19	1043720	R					EFNA2	NM_001405	Body	chr19:1287416-1287885	Island				Island	2:0C3C45
cg14276006	cg14276006	70652312	TAAACCAACTTCTCTCAAACAAAACAAAAAACCCTTATACAACAAAACAC			II			CCCGTGGCTCCGCTGGCGTCCCTCGGCCTCTCGGGGAGCCGGCTTTGAAGGGGGTGATGC[CG]TGTTCTGCTGCATAAGGGTTTTTTGTTTTGTTTGAGAGAAGCTGGTCCACTCGGCATTGG	37	19	1289881	GGACCAGCTTCTCTCAAACAAAACAAAAAACCCTTATGCAGCAGAACACG	19	1046009	R		rs73494691			EFNA2	NM_001405	Body	chr19:1290409-1290637	N_Shore				S_Shelf	2:6T8G34
cg05195772	cg05195772	11608467	CRTTTCTATAAAACCRATAATCTCCTTATCATCCATAAAAATCCTACCCC			II			CCGGGTGGTAGCGTTTCTGTGGAGCCGGTGGTCTCCTTGTCATCCATGAGGGTCCTGCCC[CG]GTGGCCGTGTGTTCCCCGGGACACGGCTTCTCTCCTCCCCAGGAACCGGGATGCAGCCAG	37	19	1290611	CGGGGCAGGACCCTCATGGATGACAAGGAGACCACCGGCTCCACAGAAAC	19	1046703	R		rs11878717			EFNA2	NM_001405	Body	chr19:1290409-1290637	Island				S_Shelf	2:13T20C15
cg15490703	cg15490703	73688303	AACTACACRATAAAAATAAACATCAATAACTACCTAAACATCTACTACCC			II			ACGACGGCGGGGGCTACACGGTGGAGGTGAGCATCAATGACTACCTGGACATCTACTGCC[CG]CACTATGGGGCGCCGCTGCCGCCGGCCGAGCGCATGGAGCACTACGTGCTGTACATGGTC	37	19	1295624	CGGGCAGTAGATGTCCAGGTAGTCATTGATGCTCACCTCCACCGTGTAGC	19	1051755	R					EFNA2	NM_001405	Body	chr19:1295513-1295891	Island	EFNA2	ENSMMUT00000031095	1stExon	Island	1:25C24
cg02919615	cg02919615	29804351	AAAACATAACCCTCACCATTAACCATATACAACACATAATACTCCATACA	29767462	AAAACGTAACCCTCGCCGTTAACCATATACAACACGTAATACTCCATACG	I	C	Grn	ATCAATGACTACCTGGACATCTACTGCCCGCACTATGGGGCGCCGCTGCCGCCGGCCGAG[CG]CATGGAGCACTACGTGCTGTACATGGTCAACGGCGAGGGCCACGCCTCCTGCGACCACCG	37	19	1295656	GAGGCGTGGCCCTCGCCGTTGACCATGTACAGCACGTAGTGCTCCATGCG	19	1051787	R	rs12459877				EFNA2	NM_001405	Body	chr19:1295513-1295891	Island	EFNA2	ENSMMUT00000031095	1stExon	Island	0:50
cg07054927	cg07054927	66798326	RTTTCCCCTCCCTAAAAACTAATCCTAAAACRAATAAATAACCCCTACCC			II			GCCCCCGCCTCCGAGACCAAATAGAGACGCTGCTTCTCCCTCGCCTGGTGCCGCCCCCGC[CG]GGCAGGGGCCATCCACCCGCCCCAGGACCAGCCCTCAGGGAGGGGAAACGGCCGAGAGCC	37	19	1300085	TTTCCCCTCCCTGAGGGCTGGTCCTGGGGCGGGTGGATGGCCCCTGCCCG	19	1055977	R								chr19:1299754-1300239	Island				S_Shelf	3:45A0C0C2
cg16901140	cg16901140	44720488	TTTATAAAAAATCAACAAAACAAACCACATTACCAAACCTAAAACTAACA	57649335	TTTATAAAAAATCGACGAAACGAACCGCGTTACCAAACCTAAAACTAACG	I	A	Red	GGGCAGAGGGCTTTTGTAGGGGGTCGGCGGGGCGGGCCGCGTTGCCAGGCCTGGAGCTGG[CG]ACCGGGCCTCCCTCTTCCCGTCACAATCAACTTTGGATTCTGTATTTTTTTATAATAAAA	37	19	1301352	CGCCAGCTCCAGGCCTGGCAACGCGGCCCGCCCCGCCGACCCCCTACAAA	19	1057071	R								chr19:1302530-1302811	N_Shore				N_Shore	2:12T13A23
cg26019584	cg26019584	38801312	AACRAAACACACACAAAAATCTTTATACCTAAACTACCTCATTAAAAAAC			II			AGCCGAGCGGGAACGCTCCCAGCTAATTAATTCAGCTGCGCTGGGCCCGGTGACGGGGGC[CG]CCTCCTAATGAGGCAGCCCAGGCACAAAGACCCCTGTGTGTGCCCCGCCCCGCCCCTGCC	37	19	1302689	GCGGGGCACACACAGGGGTCTTTGTGCCTGGGCTGCCTCATTAGGAGGCG	19	1058862	R								chr19:1302530-1302811	Island				Island	1:32G17
cg20659663	cg20659663	60712311	AAACATCTACAACAACAAAACCTTCAAACAAATAAAAATAACCAAACACA	48635365	AAACGTCTACGACGACAAAACCTTCAAACAAATAAAAATAACCGAACGCG	I	A	Red	GAACTCCCGACCTCAGGTGATCCTCCCGTCTCGGCCTCCCAAAGTGCTGGGATTACAGGC[CG]CGCCCGGCCATCTCCACCTGCTTGAAGGTCTTGCCGTCGTAGACGCCCACCGTGCTACCC	37	19	1307393	CGCGCCCGGCCATCTCCACCTGCTTGAAGGTCTTGCCGTCGTAGACGCCC	19	1065185	F								chr19:1307428-1307684	N_Shore				N_Shore	2:22G16T10
cg03157509	cg03157509	63688442	AACTCTCACCAAAAAAAAACCCTAAAAAATAAACTAAAACACAACCCCCA	66635400	AACTCTCACCGAAAAAAAACCCTAAAAAATAAACTAAAACACGACCCCCG	I	C	Grn	TCCCGGGGTTGAGGCTCTCACCGGAGAGGGGCCCTGGGAGATGAGCTGGGGCACGACCCC[CG]CCCCGGGCACCGAGGGGGGCTTCCAGGTCAGGGTCGGAGAGGCTTCGGGAGGACGCGGCT	37	19	1313407	GGCTCTCACCGGAGAGGGGCCCTGGGAGATGAGCTGGGGCACGACCCCCG	19	1071257	F								chr19:1312787-1313528	Island				N_Shelf	1:10A39
cg11368923	cg11368923	17808375	CTAAAATTCAATCTAAACCTTCCCACTCATTCTACATAACCTTAAAAACA	52751460	CTAAAATTCGATCTAAACCTTCCCGCTCATTCTACGTAACCTTAAAAACG	I	T	Red	GGCTCCTGGGTGCTGGAGTTCGATCTGAACCTTCCCGCTCATTCTGCGTGACCTTGGGGG[CG]TGCCTGGCCCTCCCGTGCCTCAGTTTCCCCAGCCGCACCTGCCGGACTGTGAGGCCCCGA	37	19	1315732	CGCCCCCAAGGTCACGCAGAATGAGCGGGAAGGTTCAGATCGAACTCCAG	19	1073569	R								chr19:1315775-1316092	N_Shore				N_Shore	2:1C39C8
cg25718451	cg25718451	26759373	ACAAAAACCTAACAAATCRATACAAAAACRTCCTTTCACAAACTTCTTCC			II			TATGATACATTTCCCGCAGAAGGGGAAACGTTTTAATTAAAGCCATAACTGACGTGGAGC[CG]GAAGAAGCCTGTGAAAGGACGTTCTTGCATCGACCTGCCAGGCCTTTGTGCTGCCTTAGA	37	19	1351766	CAAAGGCCTGGCAGGTCGATGCAAGAACGTCCTTTCACAGGCTTCTTCCG	19	1118573	R								chr19:1354420-1355350	N_Shelf				N_Shelf	3:6G5A18G18
cg02839544	cg02839544	70767304	AAAAAATTCTCAAAAATTCTAAAAAATTCTCTCAAAAATCACCACAAACA	12782404	AAAAAATTCTCGAAAATTCTAAAAAATTCTCTCAAAAATCGCCGCGAACG	I	A	Red	GCCGTAGGACCTGGAAGATTCTCGAAAGTTCTGGAAGGTTCTCTCAGGGATCGCCGCGGG[CG]GGGGAGCCTGTTTTCCCACCGAGACCCGCGAGGGCGGTGTCCGGGGTCTGACTGCAGGAC	37	19	1354667	CGCCCGCGGCGATCCCTGAGAGAACCTTCCAGAACTTTCGAGAATCTTCC	19	1121441	R					MUM1	NM_032853	TSS1500	chr19:1354420-1355350	Island				Island	3:37G3T1A6
cg10716163	cg10716163	54681427	TCTACAACTATCCCCRTTCTTTCAAAAACATAACAACCAAAAAAACAATC			II			GCTGTGAACGGTCTGCAGCTGTCCCCGTTCTTTCAGGGACATGGCAGCCAAAAGAGCAGT[CG]TTTTTCCGCTCTTATTTTTGTGTGTGTGCTGTGGTCAACTGTTAACTCCCCAAATTGGGG	37	19	1355910	CGACTGCTCTTTTGGCTGCCATGTCCCTGAAAGAACGGGGACAGCTGCAG	19	1122733	R				TRUE	MUM1;MUM1	NM_032853;NR_024247	5'UTR;TSS1500	chr19:1354420-1355350	S_Shore	MUM1	ENSMMUT00000004304	TSS1500	S_Shore	2:13T2C33
cg08149682	cg08149682	70725348	TATCCCCRTTCTTTCAAAAACATAACAACCAAAAAAACAATCRTTTTTCC			II			CGGTCTGCAGCTGTCCCCGTTCTTTCAGGGACATGGCAGCCAAAAGAGCAGTCGTTTTTC[CG]CTCTTATTTTTGTGTGTGTGCTGTGGTCAACTGTTAACTCCCCAAATTGGGGAGGGTTGT	37	19	1355918	GTCCCCGTTCTTTCAGGGACATGGCAGCCAAAAGAGCAGTCGTTTTTCCG	19	1122741	F			TRUE		MUM1;MUM1	NM_032853;NR_024247	5'UTR;TSS1500	chr19:1354420-1355350	S_Shore	MUM1	ENSMMUT00000004304	TSS1500	S_Shore	2:5T2C41
cg08643131	cg08643131	73715505	TTACATTAAAATACTCAATACCAAAAAACAAACTAACAAACAAAAACRAC			II			AGGGACTGTGCTGTATTTTATTTATGAAAAAATGCAGGCGCCTCCCTGGATACCGAGCCC[CG]TCGTTTCTGTTTGTCAGTCTGCTTTTTGGCATTGAGCATCTCAATGCAAGATTGTGGAAT	37	19	1356150	TGCATTGAGATGCTCAATGCCAAAAAGCAGACTGACAAACAGAAACGACG	19	1122972	R	rs77959206				MUM1;MUM1	NR_024247;NM_032853	TSS200;5'UTR	chr19:1354420-1355350	S_Shore	MUM1	ENSMMUT00000004304	TSS200	S_Shore	0:50
cg04604656	cg04604656	20608499	ATCTTACATTAAAATACTCAATACCAAAAAACAAACTAACAAACAAAAAC			II			GACTGTGCTGTATTTTATTTATGAAAAAATGCAGGCGCCTCCCTGGATACCGAGCCCCGT[CG]TTTCTGTTTGTCAGTCTGCTTTTTGGCATTGAGCATCTCAATGCAAGATTGTGGAATTAA	37	19	1356153	TCTTGCATTGAGATGCTCAATGCCAAAAAGCAGACTGACAAACAGAAACG	19	1122975	R	rs77959206				MUM1;MUM1	NR_024247;NM_032853	TSS200;5'UTR	chr19:1354420-1355350	S_Shore	MUM1	ENSMMUT00000004304	TSS200	S_Shore	0:50
cg02413187	cg02413187	15678392	CTACTTAAAACTAAATCRAACTAACCTTTACCCCTAAAAACTATATCTAC			II			AATTAAACCATCTACTTGAGGCTAAGTCGAGCTAACCTTTGCCCCTGAGGGCTGTGTCTG[CG]TTAACATCGCCAGCAAACAGTTGTATAAACCACCGTGCAAATTTCGTTCCAGGACACATT	37	19	1356269	CGCAGACACAGCCCTCAGGGGCAAAGGTTAGCTCGACTTAGCCTCAAGTA	19	1123091	R					MUM1;MUM1	NR_024247;NM_032853	TSS200;5'UTR	chr19:1354420-1355350	S_Shore	MUM1	ENSMMUT00000004304	TSS200	S_Shore	2:14C18C16
cg23674169	cg23674169	56751364	ACTAAATCRAACTAACCTTTACCCCTAAAAACTATATCTACRTTAACATC			II			ATCTACTTGAGGCTAAGTCGAGCTAACCTTTGCCCCTGAGGGCTGTGTCTGCGTTAACAT[CG]CCAGCAAACAGTTGTATAAACCACCGTGCAAATTTCGTTCCAGGACACATTGGCGTGAGA	37	19	1356278	CTAAGTCGAGCTAACCTTTGCCCCTGAGGGCTGTGTCTGCGTTAACATCG	19	1123100	F					MUM1;MUM1	NR_024247;NM_032853	TSS200;5'UTR	chr19:1354420-1355350	S_Shore	MUM1	ENSMMUT00000004304	TSS200	S_Shore	2:5C18C25
cg13646005	cg13646005	29808475	AAAAACTATATCTACRTTAACATCRCCAACAAACAATTATATAAACCACC			II			CCTTTGCCCCTGAGGGCTGTGTCTGCGTTAACATCGCCAGCAAACAGTTGTATAAACCAC[CG]TGCAAATTTCGTTCCAGGACACATTGGCGTGAGACCTGGGAGTACGTTGTGCCAAATCAT	37	19	1356304	CGGTGGTTTATACAACTGTTTGCTGGCGATGTTAACGCAGACACAGCCCT	19	1123126	R					MUM1;MUM1	NR_024247;NM_032853	TSS200;5'UTR	chr19:1354420-1355350	S_Shore	MUM1	ENSMMUT00000004304	TSS200	S_Shore	1:25A24
cg22069258	cg22069258	57770442	AATAAAAAATATTAATCCTCCCCTTCAATAATTTAAATATAAAACTAACC			II			GGGAAAATGTAGGTGAGAAATGTTAGTCCTCCCCTTCAGTGATTTAGGTATGAAACTAGC[CG]TCAGAATGAGACAAGCGAGCTTCTAAAGCGATGCCGTGACCGCAGTGCCTGTGCAGTGAA	37	19	1360039	CGGCTAGTTTCATACCTAAATCACTGAAGGGGAGGACTAACATTTCTCAC	19	1126737	R					MUM1;MUM1	NR_024247;NM_032853	Body;Body	chr19:1360038-1360347	Island	MUM1	ENSMMUT00000004304	Body		0:50
cg26540370	cg26540370	61630370	TTTACAAAAAAATCACTTAATAAAAACAATTTAACATCTCATACTCTTTC			II			TATAATTTTCCTTTACAGGGAGGTCACTTAGTAAGGACAATTTGGCATCTCATACTCTTT[CG]TAAAAAATTATTTTTAGTCAGTCACAGTGGCTCATGCCTGTAATCCCAGCACTTTGAGAG	37	19	1374742	CGAAAGAGTATGAGATGCCAAATTGTCCTTACTAAGTGACCTCCCTGTAA	19	1141347	R					MUM1;MUM1	NR_024247;NM_032853	Body;Body	chr19:1376554-1377568	N_Shore	MUM1	ENSMMUT00000004304	Body	S_Shelf	1:14T35
cg02854447	cg02854447	50613316	TCCCACTCAATATACTCTACAACTATAAAAAAACAACCTTCRTTAAAAAC			II			AGAATTTGCTCTCCCACTCAGTGTGCTCTGCAGCTGTGAGGAAACAGCCTTCGTTAGAGG[CG]GGAGCAGAGACGAGCCGCTGCTCTGTGTCGTGTTTGCTGTGGCCGCAGGGAGAGGAGCAG	37	19	1377113	CCCACTCAGTGTGCTCTGCAGCTGTGAGGAAACAGCCTTCGTTAGAGGCG	19	1143326	F					MUM1;MUM1	NR_024247;NM_032853	Body;3'UTR	chr19:1376554-1377568	Island					3:0G2C11T34
cg22052778	cg22052778	24661313	AAAACCCAAAACACTAAAAAAAACAAACCTCAAAAATTATCTAAAAACCA	46741341	AAAACCCGAAACGCTAAAAAAAACGAACCTCAAAAATTATCTAAAAACCG	I	A	Red	GCGGCGGCCCCGGGAACCCGGAGCGCTAAGGAGAACGGACCTCAGAGGTTGTCTGAAGGC[CG]AGGCCAAGATGGCGGTGCTGTCAGGTGAGCGCGGCACCGGCGGCGGGTGTGGGGCCGCGC	37	19	1383916	CGGCCTTCAGACAACCTCTGAGGTCCGTTCTCCTTAGCGCTCCGGGTTCC	19	1150541	R					NDUFS7;NDUFS7	NM_024407;NM_024407	1stExon;5'UTR	chr19:1383437-1384251	Island	NDUFS7	ENSMMUT00000004310	5'UTR	Island	2:2G18G28
cg02639931	cg02639931	64741372	CRATAAATACCTAAATCTCCAACCCTCAACTAAAAAAAACCTTCAACAAC			II			TCCTTGGTCTGCGGTGAGTGCCTGAGTCTCCAGCCCTCAGCTGGGAGGGGCCTTCAGCAG[CG]ACAGACGAACGGGGCGGGGGGGGTGGGGGGTGGGGGGAGCGCCTTGTTGAAGGTCACGTG	37	19	1387894	CGCTGCTGAAGGCCCCTCCCAGCTGAGGGCTGGAGACTCAGGCACTCACC	19	1154226	R					NDUFS7	NM_024407	Body	chr19:1387527-1388009	Island	NDUFS7;NDUFS7	ENSMMUT00000004310;ENSMMUT00000004308	Body;Body	S_Shelf	1:25G24
cg18496271	cg18496271	20640474	CCRAAACRAATATATAATAACCAAACTAAATAACCTCRTCAACTAAACCC			II			AAACCCAGCAGCCGGGGCGAGTATGTGGTGGCCAAGCTGGATGACCTCGTCAACTGGGCC[CG]CCGGGTGAGTACTATGAGCTGTAGGCCCTCCTCGAGCGCCAGGGCCTCTCTGCACACTCA	37	19	1388932	CGGGGCGAGTATGTGGTGGCCAAGCTGGATGACCTCGTCAACTGGGCCCG	19	1155244	F					NDUFS7	NM_024407	Body	chr19:1390693-1391304	N_Shore	NDUFS7;NDUFS7	ENSMMUT00000004310;ENSMMUT00000004308	Body;Body	N_Shore	0:50
cg03093076	cg03093076	34731324	AAAAATAATACACATAACAACACCCCACTACAACATAAACCACTTTAACA	12702506	AAAAATAATACACATAACAACACCCCGCTACGACATAAACCGCTTTAACG	I	T	Red	CTGCTGCGCCGTGGAGATGATGCACATGGCAGCACCCCGCTACGACATGGACCGCTTTGG[CG]TGGTCTTCCGCGCCAGCCCGCGCCAGTCCGACGTCATGATCGTGGCCGGCACACTCACCA	37	19	1390962	CGCCAAAGCGGTCCATGTCGTAGCGGGGTGCTGCCATGTGCATCATCTCC	19	1157247	R					NDUFS7	NM_024407	Body	chr19:1390693-1391304	Island	NDUFS7;NDUFS7	ENSMMUT00000004310;ENSMMUT00000004308	Body;Body	Island	2:18C23T7
cg06264592	cg06264592	74758392	TCTCCRTAACAAATTCCAACCTCRTAAATACCTAACCTACAATTAAAAAC			II			TGCTCATTGCTTCTCCGTGACAAGTTCCAGCCTCGTAGGTGCCTGGCCTGCAGTTGAAGG[CG]GGTGGGGATGGGGCGAGGCCTCGTGGAGGGAGGGTGGGCAGGCGGGTCTTCGGCACACTC	37	19	1393156	CTCCGTGACAAGTTCCAGCCTCGTAGGTGCCTGGCCTGCAGTTGAAGGCG	19	1159449	F					NDUFS7	NM_024407	Body	chr19:1393155-1393470	Island	NDUFS7;NDUFS7	ENSMMUT00000004310;ENSMMUT00000004308	Body;Body	S_Shore	2:24T10T14
cg20108119	cg20108119	40673445	AAACTACTACCACTATTCCTACTCAATAATAAAAAACTACAACCACATCA	20794303	AAACTACTACCACTATTCCTACTCGATAATAAAAAACTACGACCGCATCG	I	T	Red	CGCCAACGGAGGAGGCTACTACCACTATTCCTACTCGGTGGTGAGGGGCTGCGACCGCAT[CG]TGCCCGTGGACATCTACATCCCAGGTAGGGCCGGGACCGCACCGCCCACGAGGGAGCTGG	37	19	1393304	AGGCTACTACCACTATTCCTACTCGGTGGTGAGGGGCTGCGACCGCATCG	19	1159663	F					NDUFS7	NM_024407	Body	chr19:1393155-1393470	Island	NDUFS7;NDUFS7	ENSMMUT00000004310;ENSMMUT00000004308	Body;Body	Island	1:15C34
cg24229707	cg24229707	40710415	AAAAAACCACCTTAATAAAATTAAACTAATATATATACCAAATCTCCTCC			II			CAGCAAGTCAGAGAGAACCACCTTGATGAAGTTGAACTGGTGTGTGTGCCAGGTCTCCTC[CG]AGAGTGGGTACGTGTCGTACAGGATCCCTGCACGGAGAACAGAAGCCCACGCGGTCAGGG	37	19	1399166	CGGAGGAGACCTGGCACACACACCAGTTCAACTTCATCAAGGTGGTTCTC	19	1165559	R					GAMT;GAMT	NM_000156;NM_138924	Body;Body	chr19:1399165-1399388	Island	GAMT;GAMT	ENSMMUT00000004312;ENSMMUT00000004313	Body;Body	S_Shore	1:42T7
cg23960750	cg23960750	15688476	CRACTAAAAATAACACTCRAAAAACTAAACTCAAAAAAACAACTATCCCC			II			GCCAGGGAGTCCTTTCTTAGCAGCCCTTAGCGTCTGACGCCAGGCAGGCCAGGGCCACCC[CG]GGGACAGCTGTCTCCCTGAGCTCAGCTTTCCGAGTGCTATTCTTAGCCGGGCGAGTCGGG	37	19	1400851	GGCTAAGAATAGCACTCGGAAAGCTGAGCTCAGGGAGACAGCTGTCCCCG	19	1167390	R	rs3786974				GAMT;GAMT	NM_000156;NM_138924	Body;Body	chr19:1401092-1401784	N_Shore	GAMT;GAMT	ENSMMUT00000004312;ENSMMUT00000004313	Body;Body	N_Shore	2:32T1G15
cg03437204	cg03437204	25710505	RTACATATAAAAAATCTCCCAACRCTCCATCACCRACTTACCCAAAATAC			II			GCGGCCAGCGCGTGCATATAGGGGGTCTCCCAGCGCTCCATCACCGGCTTGCCCAGGATG[CG]CAGGTGCGTGTCCGCTGCGTCGTAGGCCGCGGGCGCCGCCCCCCACGCGGGGCTGCAGTT	37	19	1401372	TGCATATAGGGGGTCTCCCAGCGCTCCATCACCGGCTTGCCCAGGATGCG	19	1167901	F					GAMT;GAMT	NM_138924;NM_000156	1stExon;1stExon	chr19:1401092-1401784	Island	GAMT;GAMT	ENSMMUT00000004312;ENSMMUT00000004313	1stExon;1stExon	Island	0:50
cg23191024	cg23191024	47641313	AACACAAAAATAAAAATCACACTAAAAACACTCATACTACAAACTAAACA	72810456	AACGCGAAAATAAAAATCGCGCTAAAAACGCTCATACTACAAACTAAACG	I	A	Red	CAGTTCTCGCCGGGCGCGAAGATGGGGGTCGCGCTGGGGGCGCTCATGCTGCAGGCTGGA[CG]GCGACCCGACCTCGATCGCGCGCCGCCCGGGCCCGCTCCCTGCAGGGGCTTGTGGGCCGG	37	19	1401489	GGCGCGAAGATGGGGGTCGCGCTGGGGGCGCTCATGCTGCAGGCTGGACG	19	1168018	F					GAMT;GAMT;GAMT;GAMT	NM_138924;NM_000156;NM_000156;NM_138924	1stExon;5'UTR;1stExon;5'UTR	chr19:1401092-1401784	Island	GAMT;GAMT	ENSMMUT00000004312;ENSMMUT00000004313	TSS200;TSS200	Island	2:20T0T28
cg15710205	cg15710205	20764494	ACAAAAATAAAAATCACACTAAAAACACTCATACTACAAACTAAACAACA	21802301	GCGAAAATAAAAATCGCGCTAAAAACGCTCATACTACAAACTAAACGACG	I	A	Red	TTCTCGCCGGGCGCGAAGATGGGGGTCGCGCTGGGGGCGCTCATGCTGCAGGCTGGACGG[CG]ACCCGACCTCGATCGCGCGCCGCCCGGGCCCGCTCCCTGCAGGGGCTTGTGGGCCGGGGG	37	19	1401492	CGCCGTCCAGCCTGCAGCATGAGCGCCCCCAGCGCGACCCCCATCTTCGC	19	1168021	R					GAMT;GAMT;GAMT;GAMT	NM_138924;NM_000156;NM_000156;NM_138924	1stExon;5'UTR;1stExon;5'UTR	chr19:1401092-1401784	Island	GAMT;GAMT	ENSMMUT00000004312;ENSMMUT00000004313	TSS200;TSS200	Island	2:17T0T31
cg09428024	cg09428024	26610332	CCCTACAAAAACTTATAAACCAAAAACAAATCCAACAAACCCAAAAAACA	22717486	CCCTACAAAAACTTATAAACCGAAAACGAATCCAACAAACCCGAAAAACG	I	A	Red	CCCGGGCCCGCTCCCTGCAGGGGCTTGTGGGCCGGGGGCGGGTCCAACAGGCCCGGGGGG[CG]GACCCGCGAGAGGACGCGCGCGCGCGGCTCCGGGAGCGGCCTCTAGCGGCGGCCACGCGA	37	19	1401576	CGCCCCCCGGGCCTGTTGGACCCGCCCCCGGCCCACAAGCCCCTGCAGGG	19	1168105	R					GAMT;GAMT	NM_000156;NM_138924	TSS200;TSS200	chr19:1401092-1401784	Island	GAMT;GAMT	ENSMMUT00000004312;ENSMMUT00000004313	TSS200;TSS200	Island	1:10C39
cg11947857	cg11947857	60792411	AAAACCCTATCACAACTCTCAAAAATTCTAACATCATAACATAATATCAC			II			CAATCTGAGGTTGTGCTGTCTTCTGTGAACTGAGGCCTTTTCCCATCCAGGCCTGGTCCC[CG]TGACACCATGTCATGATGTCAGAATCCCTGAGAGCTGTGACAGGGCTTTTGGCAGAGGCC	37	19	1411919	AAGCCCTGTCACAGCTCTCAGGGATTCTGACATCATGACATGGTGTCACG	19	1180125	R					DAZAP1;DAZAP1	NM_018959;NM_170711	Body;Body	chr19:1407109-1408843	S_Shelf	DAZAP1;DAZAP1	ENSMMUT00000004314;ENSMMUT00000004315	Body;Body	S_Shelf	3:10C14T2T21
cg21479519	cg21479519	24636372	CTATATATATTTACATCCATCTCTATCCACATACACCATTCCTAAAAACC			II			CAGGGTGGGGTCTATATGTATTTACATCCATCTCTGTCCACATACACCATTCCTAAGGAC[CG]GAGGGTGCGTCTCCTAAAATGACGGCCACCCCTCGCATGCACCCACCGTCAGCACGCTGG	37	19	1419464	TATATGTATTTACATCCATCTCTGTCCACATACACCATTCCTAAGGACCG	19	1189208	F					DAZAP1;DAZAP1	NM_018959;NM_170711	Body;Body	chr19:1419751-1420405	N_Shore	DAZAP1;DAZAP1	ENSMMUT00000004314;ENSMMUT00000004315	Body;Body	N_Shelf	1:21G28
cg00013733	cg00013733	27704499	CRTCACTAAACATATATATCTAAATTAAATTACRACTAAAACTTAACAAC			II			TAGTTTGCCATTTGAACCTCCCTCCCCACGGTTAGGAGTGCTCCTCCTCCATGTCGGTTA[CG]CTGTTAAGTCTTAGTCGTAACTTAATTTAGACATACATGCTTAGTGACGTACTTAAGTGT	37	19	1423273	CGCTGTTAAGTCTTAGTCGTAACTTAATTTAGACATACATGCTTAGTGAC	19	1192386	F					DAZAP1;DAZAP1	NM_018959;NM_170711	Body;Body	chr19:1423752-1424006	N_Shore	DAZAP1;DAZAP1	ENSMMUT00000004314;ENSMMUT00000004315	Body;Body	S_Shore	0:50
cg12272104	cg12272104	13697312	CCACATATCCTTAACTATTAAACTTTAAAAATATCCCTTAAATATCAAAC			II			CCAGCACGTGGCCACATGTCCTTAGCTGTTGGGCTTTGAAAGTGTCCCTTGGGTGTCAGG[CG]AGTGGAGGGCCGGAGAGACGCTGCGGCGCTGCTTAGCGGGTCCTCCCAGAGAGTGTGTCC	37	19	1423967	CGCCTGACACCCAAGGGACACTTTCAAAGCCCAACAGCTAAGGACATGTG	19	1193087	R					DAZAP1;DAZAP1	NM_018959;NM_170711	Body;Body	chr19:1423752-1424006	Island	DAZAP1;DAZAP1	ENSMMUT00000004314;ENSMMUT00000004315	Body;Body	S_Shore	1:13A36
cg19593255	cg19593255	21799349	AACAAAATTTAATAAATCTAAAATAAACACAACCCCCAACTAACAAAACA	56807314	AACGAAATTTAATAAATCTAAAATAAACGCGACCCCCGACTAACGAAACG	I	A	Red	TCCACCTAGCCGGGGAGGCCTGGAGAGCCCGGCGCACTCCTGCGCCTAGAGGAGGAGACC[CG]CCCCGTTAGCCGGGGGCCGCGCCCACCCCAGACCCACTAAACTTCGTTTATACTGCCACT	37	19	1424952	CGCCCCGTTAGCCGGGGGCCGCGCCCACCCCAGACCCACTAAACTTCGTT	19	1194054	F					DAZAP1;DAZAP1	NM_018959;NM_170711	Body;Body	chr19:1424612-1424974	Island	DAZAP1;DAZAP1	ENSMMUT00000004314;ENSMMUT00000004315	Body;Body	Island	2:12T11T25
cg01863319	cg01863319	37685501	CCCATCCAAAACCTAAAACTCATTATCACCAAAAAAAACTACAATAAACA	15671347	CCCGTCCGAAACCTAAAACTCATTATCACCGAAAAAAACTACAATAAACG	I	T	Red	ACGGCTTAGGTGCCCGTCCGGGGCCTGGGACTCATTGTCACCGGGAAGAGCTGCAGTGAG[CG]TCTGCACCTCGCGACCGTGTGCCACGGCAGGTCTGAGCACGAAACCCTGAGAGGGCTGGC	37	19	1429261	CGCTCACTGCAGCTCTTCCCGGTGACAATGAGTCCCAGGCCCCGGACGGG	19	1198364	R					DAZAP1;DAZAP1	NM_018959;NM_170711	Body;Body	chr19:1428803-1429303	Island	DAZAP1;DAZAP1	ENSMMUT00000004314;ENSMMUT00000004315	Body;Body		3:21G0C6G20
cg24866219	cg24866219	19763413	CCAAAACAACCTAAAACAAAAACAATAAAAAAACCAAAAATACTACCCCA	51691428	CCGAAACAACCTAAAACGAAAACGATAAAAAAACCAAAAATACTACCCCG	I	A	Red	TCCACCTCCACCGCCAGATCAGTTTGCCCCTCCGGGGGTTCCTCCTCCACCAGCCACTCC[CG]GGGCAGCACCTCTGGCTTTCCCACCGCCTCCGTCTCAGGCTGCCCCGGACATGAGCAAGC	37	19	1432589	CGGGGCAGCACCTCTGGCTTTCCCACCGCCTCCGTCTCAGGCTGCCCCGG	19	1201375	F					DAZAP1;DAZAP1	NM_018959;NM_170711	Body;Body	chr19:1434613-1435063	N_Shelf	DAZAP1;DAZAP1	ENSMMUT00000004314;ENSMMUT00000004315	Body;Body	N_Shore	2:33A8C7
cg13557995	cg13557995	37755317	TACTAACTAAAATCTAAAAAACCCTATCCRAAACCACTCAAATCCTACCC			II			GCAGTGCCAACCGCCCAGGGACCGCCCCGAGCTCACAGGACTTTCTCCCCCAGCAGGTTA[CG]GGCAGGACTTGAGTGGCTTCGGACAGGGCTTCTCAGACCCCAGCCAGCAGCCTCCTTCCT	37	19	1434743	CGGGCAGGACTTGAGTGGCTTCGGACAGGGCTTCTCAGACCCCAGCCAGC	19	1203521	F					DAZAP1;DAZAP1	NM_170711;NM_018959	3'UTR;Body	chr19:1434613-1435063	Island	DAZAP1;DAZAP1	ENSMMUT00000004314;ENSMMUT00000004315	Body;3'UTR	Island	2:21T14G13
cg02792521	cg02792521	64759330	AACTTTAAACAAAAACAAAACCACAACATACAAAAATTCCACCCCTACCA	32676425	GACTTTAAACGAAAACAAAACCACAACGTACAAAAATTCCACCCCTACCG	I	A	Red	GCCGGCGGCAGCGGCTTTGGACGAGGGCAGAACCACAACGTGCAAGGGTTCCACCCCTAC[CG]ACGCTAGCCCGCGGCGCCGCGACGTCTGCACGGCCCAGACCCAGGATTCCAAACTTGTGA	37	19	1434903	CGGTAGGGGTGGAACCCTTGCACGTTGTGGTTCTGCCCTCGTCCAAAGCC	19	1203681	R					DAZAP1;DAZAP1	NM_170711;NM_018959	3'UTR;Body	chr19:1434613-1435063	Island	DAZAP1;DAZAP1	ENSMMUT00000004314;ENSMMUT00000004315	Body;3'UTR	Island	0:50
cg11623741	cg11623741	34758431	ATCTAAAATAAACTATAAAAATTACRCACAACCAACCRCRTAAATCCCAC			II			TGCTTGGTAGTGTCTGAGGTGAACTGTGGGGGTTGCGCACAGCCAGCCGCGTGGATCCCA[CG]CAGCGCTGAACCGAACCGAGTAGGAAGCCTTTCTCCCCAGGCACGTGGCTTCAGGGCGTT	37	19	1435565	TCTGAGGTGAACTGTGGGGGTTGCGCACAGCCAGCCGCGTGGATCCCACG	19	1204335	F					DAZAP1;DAZAP1	NM_170711;NM_018959	3'UTR;3'UTR	chr19:1434613-1435063	S_Shore	DAZAP1;DAZAP1	ENSMMUT00000004314;ENSMMUT00000004315	3'UTR;3'UTR	S_Shore	1:36A13
cg08512928	cg08512928	59620359	CAATAACACCCACATCAACAAATATTTATAAAACACCTACCATTTACTCA	55728486	CGATAACACCCACATCAACAAATATTTATAAAACGCCTACCGTTTACTCG	I	T	Red	ATCTGTAATGAATTCTCGTGTTCCTCCCACAGTGGGACCTGAACCGCCAAACCGCACCTA[CG]AGCAAACGGTAGGCGCTCCATAAATACTTGTTGATGTGGGTGCCATCGTGTAGATGACGG	37	19	1438100	CGAGCAAACGGTAGGCGCTCCATAAATACTTGTTGATGTGGGTGCCATCG	19	1207194	F					RPS15	NM_001018	TSS1500	chr19:1438287-1438869	N_Shore	RPS15;RPS15	ENSMMUT00000004316;ENSMMUT00000038921	TSS1500;TSS1500	N_Shore	3:9A14G11G13
cg19919828	cg19919828	70643402	TCCATAAATACTTATTAATATAAATACCATCATATAAATAACAAAACACA	45689507	TCCATAAATACTTATTAATATAAATACCATCGTATAAATAACGAAACACG	I	A	Red	AACGGTAGGCGCTCCATAAATACTTGTTGATGTGGGTGCCATCGTGTAGATGACGGAGCA[CG]AACCCGAGGCTCAGACAGGGGCGGCGACTTGTCCAAAGTCCCACTCCGTGGAGGAAGCGG	37	19	1438166	CGTGCTCCGTCATCTACACGATGGCACCCACATCAACAAGTATTTATGGA	19	1207260	R					RPS15	NM_001018	TSS200	chr19:1438287-1438869	N_Shore	RPS15;RPS15	ENSMMUT00000004316;ENSMMUT00000038921	TSS1500;TSS1500	Island	2:6G11G31
cg19726840	cg19726840	44685395	AACACAAACTACAAAAATTAAAACAACCRCCRCCTAAAATCTACAAAACC			II			ACGAACCCGAGGCTCAGACAGGGGCGGCGACTTGTCCAAAGTCCCACTCCGTGGAGGAAG[CG]GCTCTGCAGACCTCAGGCGGCGGCTGCTCTAATCCCTGCAGCCTGTGTTTTGCCCTCCAG	37	19	1438225	CGGCTCTGCAGACCTCAGGCGGCGGCTGCTCTAATCCCTGCAGCCTGTGT	19	1207319	F					RPS15	NM_001018	TSS200	chr19:1438287-1438869	N_Shore	RPS15;RPS15	ENSMMUT00000004316;ENSMMUT00000038921	TSS200;TSS1500	Island	1:38C11
cg15445767	cg15445767	30637469	TCTACCRTCTAAAAAACAAAACACAAACTACAAAAATTAAAACAACCRCC			II			AGGGGCGGCGACTTGTCCAAAGTCCCACTCCGTGGAGGAAGCGGCTCTGCAGACCTCAGG[CG]GCGGCTGCTCTAATCCCTGCAGCCTGTGTTTTGCCCTCCAGACGGCAGAGGGCGCGTGTT	37	19	1438244	CGGCGGCTGCTCTAATCCCTGCAGCCTGTGTTTTGCCCTCCAGACGGCAG	19	1207338	F	rs73920486				RPS15	NM_001018	TSS200	chr19:1438287-1438869	N_Shore	RPS15;RPS15	ENSMMUT00000004316;ENSMMUT00000038921	TSS200;TSS200	Island	1:19C30
cg24337600	cg24337600	43744491	CCCTCTACCRTCTAAAAAACAAAACACAAACTACAAAAATTAAAACAACC			II			GGCGGCGACTTGTCCAAAGTCCCACTCCGTGGAGGAAGCGGCTCTGCAGACCTCAGGCGG[CG]GCTGCTCTAATCCCTGCAGCCTGTGTTTTGCCCTCCAGACGGCAGAGGGCGCGTGTTCGC	37	19	1438247	CCTCTGCCGTCTGGAGGGCAAAACACAGGCTGCAGGGATTAGAGCAGCCG	19	1207341	R	rs73920486				RPS15	NM_001018	TSS200	chr19:1438287-1438869	N_Shore	RPS15;RPS15	ENSMMUT00000004316;ENSMMUT00000038921	TSS200;TSS200	Island	1:16C33
cg11343579	cg11343579	31736446	ATCCCTACAACCTATATTTTACCCTCCAAACAACAAAAAACACATATTCA	17782346	ATCCCTACAACCTATATTTTACCCTCCAAACGACAAAAAACGCGTATTCG	I	C	Grn	GCGGCTGCTCTAATCCCTGCAGCCTGTGTTTTGCCCTCCAGACGGCAGAGGGCGCGTGTT[CG]CCGCCGGGAAAGCGGAAGCGCGTGTGCGCGCACGGCCGAGGGGGCGGGACATGCCGGCAG	37	19	1438306	ATCCCTGCAGCCTGTGTTTTGCCCTCCAGACGGCAGAGGGCGCGTGTTCG	19	1207400	F					RPS15	NM_001018	TSS200	chr19:1438287-1438869	Island	RPS15;RPS15	ENSMMUT00000004316;ENSMMUT00000038921	TSS200;TSS200	Island	2:5C36T7
cg07051718	cg07051718	57638374	ACAACTAAATATTAAAACAAAAAACAAACTTAATAAATATCAAAACAACA	40803303	ACGACTAAATATTAAAACGAAAAACGAACTTAATAAATATCGAAACGACG	I	C	Grn	CCGACCCTGCAGGCGGCTGGATGTTGGGGCGAGGGGCGGACTTGGTGGGTGTCGGGACGA[CG]CGGGGCTGGGAAGGCCTGTCCGGGCCTTCATGTCCGGGTCCTCGTAACCCGGAGCCGCGA	37	19	1438596	GCGGCTGGATGTTGGGGCGAGGGGCGGACTTGGTGGGTGTCGGGACGACG	19	1207690	F					RPS15	NM_001018	Body	chr19:1438287-1438869	Island	RPS15;RPS15	ENSMMUT00000004316;ENSMMUT00000038921	Body;Body	Island	3:19C9C0C19
cg15059508	cg15059508	39629501	CTTACAAAAAATCCACTTCTTCTTCTACTCTACTTCTACCTATACAAACA	11793477	CTTACGAAAAATCCGCTTCTTCTTCTACTCTACTTCTACCTATACGAACG	I	C	Grn	TGTCCTCGGGCCCGGTGGCCCCGGGAGATGGGTGTCGGGATCCCGCTGACGCCCGATCCG[CG]CCCGCACAGGCAGAAGTAGAGCAGAAGAAGAAGCGGACCTTCCGCAAGTTCACCTACCGC	37	19	1438795	CGCCCGCACAGGCAGAAGTAGAGCAGAAGAAGAAGCGGACCTTCCGCAAG	19	1207892	F		rs3209076			RPS15	NM_001018	Body	chr19:1438287-1438869	Island	RPS15;RPS15	ENSMMUT00000004316;ENSMMUT00000038921	Body;Body	Island	2:7G8G33
cg11712105	cg11712105	66603472	CTAAACTAAAACCTACAACAAAAACAACACTCTCTACTAAAACACCTACA	42706441	CTAAACTAAAACCTACGACGAAAACAACACTCTCTACTAAAACGCCTACG	I	C	Grn	CAGTGGTGCCGGCTGAACTGGGGCCTGCGGCGGAAGCAGCACTCTCTGCTGAAGCGCCTG[CG]CAAGGCCAAGACGGCGGTGCCGCCCATGGAGAAGCCGGAAGTGGTGAAGACTCACCTGCG	37	1	113741631	CGCAGGCGCTTCAGCAGAGAGTGCTGCTTCCGCCGCAGGCCCCAGTTCAG	19	1209216	R	rs61732477							chr1:113741473-113741745	Island	RPS15;RPS15	ENSMMUT00000004316;ENSMMUT00000038921	Body;Body	Island	2:6C25A17
cg06300223	cg06300223	21620306	CRAAAACAACACTCCCTACTAAAATACCTACRCAAAACCAAAAAAAAAAC			II			GGGGCCTGCGGCGGAAGCAGCACTCCCTGCTGAAGTGCCTGCGCAAGGCCAAGAAGGAGG[CG]CTGCCCATGGAGAAGCCGGAAGTGGTGAAGACGCACCTGCGTGACGTGATCATCCTGCCC	37	3	54660438	CGCCTCCTTCTTGGCCTTGCGCAGGCACTTCAGCAGGGAGTGCTGCTTCC	19	1209235	R					CACNA2D3	NM_018398	Body	chr3:54660189-54660638	Island	RPS15;RPS15	ENSMMUT00000004316;ENSMMUT00000038921	Body;Body	Island	2:13A9C26
cg03724628	cg03724628	72762472	AACRTCTACAACRACAAAACCTTCAACCAAATAAAAATCAAAATATATAC			II			GCAGCATGGTGGGCGTCTACAACGGCAAGACCTTCAACCAGGTGGAGATCAAGGTGTGTG[CG]GCCGTCCCTGCCGGCTGGGGTGGGCTGGGGTCGCCTGATGCAGGCGGGATCAGCTGACAC	37	19	1440260	GCGTCTACAACGGCAAGACCTTCAACCAGGTGGAGATCAAGGTGTGTGCG	19	1209367	F					RPS15	NM_001018	Body	chr19:1439951-1440423	Island	RPS15;RPS15	ENSMMUT00000004316;ENSMMUT00000038921	Body;Body	Island	1:44C5
cg12664291	cg12664291	21789503	CCACTCCTTCTACTTCATCCCTCTCAAATAATAACTCAACTAATAAAAAC			II			AGAATATTAGCTACCACACTTATTTGCATATCTTTTTTTTTTTTTTTTTGGAACCATGTG[CG]CCTTTATTAGCTGAGCCACTACTTGAGAGGGATGAAGCAGAAGGAGTGGGTGGCGCCGAT	37	1	234492430	CGCCTTTATTAGCTGAGCCACTACTTGAGAGGGATGAAGCAGAAGGAGTG	19	1209598	R								chr1:234492484-234492860	N_Shore	RPS15;RPS15	ENSMMUT00000004316;ENSMMUT00000038921	3'UTR;3'UTR	S_Shore	2:7C1C40
cg07201089	cg07201089	57786314	AAAAAAACCRAATACAACAAACTCAAAAACCCCAAAAACCCCATAAAACC			II			GCGTCCCGCACCCCCACCCTGGCCGCCGAGGGGCGGGGCGCGGCGGGTCCGGGGCGGCCG[CG]GCTCCATGGGGCTCCTGGGGCTCCTGAGCCTGCTGCACTCGGCCTTCTTCGGGGACCAGG	37	19	1446280	AGAAGGCCGAGTGCAGCAGGCTCAGGAGCCCCAGGAGCCCCATGGAGCCG	19	1212702	R								chr19:1444918-1447214	Island	APC2	ENSMMUT00000004321	TSS200	N_Shore	0:50
cg11223373	cg11223373	36702414	CRAAACAAAACCCTCRAATCTTCAACTCAAAACCCAACAAAAAACAACAC			II			CAGTGCTGGCCCGGGACAAGGCCCTCGGGTCTTCAGCTCAAGGCCCAACAGGAAACAGCA[CG]GGTCCTCCCTTGCCTTTGTCTACGGGGCCTTGAATACTCGGACCTTCCCACCCTCTCCTA	37	19	1449056	GGGACAAGGCCCTCGGGTCTTCAGCTCAAGGCCCAACAGGAAACAGCACG	19	1215268	F					APC2	NM_005883	TSS1500	chr19:1450056-1450387	N_Shore	APC2	ENSMMUT00000004321	Body	S_Shore	3:0A4C0G43
cg11722531	cg11722531	58787478	TATAACATCCAAAATTTAATATTTTACTCTCCAATTCTACAAATCCAAAC			II			CAAGATGCTGATGTAACATCCAGGATTTGATGTTTTACTCTCCAATTCTGCAAATCCAGA[CG]CAGGAGGTTTTAAGAGGCCGTTGCACCCTGCAATAAAGTGCGGGACACAGGAATCTTGGT	37	19	1449857	GTAACATCCAGGATTTGATGTTTTACTCTCCAATTCTGCAAATCCAGACG	19	1216069	F				TRUE	APC2	NM_005883	TSS1500	chr19:1450056-1450387	N_Shore	APC2	ENSMMUT00000004321	Body	N_Shore	2:18C16G14
cg09414633	cg09414633	72610317	AAACCRTTACACCCTACAATAAAATACRAAACACAAAAATCTTAATCCTC			II			GAGGTTTTAAGAGGCCGTTGCACCCTGCAATAAAGTGCGGGACACAGGAATCTTGGTCCT[CG]GGGCACCCCCTTCCCTCGGGGGGGTTTCGCCCCCCGCACTCACGGCCCCTGAGCCCGCGC	37	19	1449922	GGCCGTTGCACCCTGCAATAAAGTGCGGGACACAGGAATCTTGGTCCTCG	19	1216134	F					APC2	NM_005883	TSS1500	chr19:1450056-1450387	N_Shore	APC2	ENSMMUT00000004321	Body	Island	2:4A20G24
cg22858562	cg22858562	65607449	ACAAAAAAACAAACTAATACCATAACAACAACCAATAACAACCCAAAACA	18640485	GCGAAAAAACGAACTAATACCATAACAACAACCAATAACGACCCGAAACG	I	A	Red	CGCACTCACGGCCCCTGAGCCCGCGCGGAGGCCCGACGCCCCGCGGCCGACGCCGGTCCC[CG]CCCCGGGCCGCCATTGGCTGTTGCCATGGCACCAGCCCGTCTTCCCGCGCCCTCATTGGC	37	19	1450018	CGCCCCGGGCCGCCATTGGCTGTTGCCATGGCACCAGCCCGTCTTCCCGC	19	1216229	F					APC2	NM_005883	TSS200	chr19:1450056-1450387	N_Shore	APC2	ENSMMUT00000004321	Body	Island	0:50
cg10397072	cg10397072	45680399	AAAACACAAAAAAACAAACTAATACCATAACAACAACCAATAACAACCCA	31786492	AAAACGCGAAAAAACGAACTAATACCATAACAACAACCAATAACGACCCG	I	A	Red	TCACGGCCCCTGAGCCCGCGCGGAGGCCCGACGCCCCGCGGCCGACGCCGGTCCCCGCCC[CG]GGCCGCCATTGGCTGTTGCCATGGCACCAGCCCGTCTTCCCGCGCCCTCATTGGCTGTCT	37	19	1450023	AGGGCGCGGGAAGACGGGCTGGTGCCATGGCAACAGCCAATGGCGGCCCG	19	1216234	R					APC2	NM_005883	TSS200	chr19:1450056-1450387	N_Shore	APC2	ENSMMUT00000004321	Body	Island	1:48T1
cg00336800	cg00336800	53715385	TCCAAAATCTATACTAACRAACAATACTAAAAACCAAAAATAAAAACCTC			II			GCACGTAAGCGGGTGTGTGTCCTCGGGGAGGAGGGCAGGGGCGCGACCTCCGCCTCGCGT[CG]AGGTTTCCATCCCTGGCTCTCAGCATTGCCCGTCAGCACAGACTCTGGACCCTCCATTTC	37	19	1450386	CCAGAGTCTGTGCTGACGGGCAATGCTGAGAGCCAGGGATGGAAACCTCG	19	1216596	R	rs10422038				APC2	NM_005883	5'UTR	chr19:1450056-1450387	Island	APC2	ENSMMUT00000004321	Body	Island	2:17T5T26
cg18133957	cg18133957	28748367	AAAACCCATAAATAAATATATACACAAAACCAACTACAAAAACACTAACA	59797477	AAAACCCGTAAATAAATATATACGCAAAACCGACTACAAAAACGCTAACG	I	C	Grn	TGGACCCTCCATTTCCCCAGAGTGGGAGCTGGAGGGGAAACTGAGTCCCGGTGAGCTGGG[CG]TCAGCGTTTCTGCAGCCGGTCCTGCGCACACACCCACTCACGGGCTTCACCATCCGGACC	37	19	1450493	GAAGCCCGTGAGTGGGTGTGTGCGCAGGACCGGCTGCAGAAACGCTGACG	19	1216704	R	rs80271587			TRUE	APC2	NM_005883	5'UTR	chr19:1450056-1450387	S_Shore	APC2	ENSMMUT00000004321	Body	Island	2:9C14C25
cg26495575	cg26495575	30719428	AAATCCATCTACATCAAAAACTACTAACAAAAACAAACAAACAAACCACA	20671477	AAATCCATCTACATCGAAAACTACTAACAAAAACAAACGAACGAACCACG	I	A	Red	CACTCAGGGTGCGGGAAGCGGCGTGGGGGAGGAACGGGGCCTGGCCCGGGCGCCCCTCAC[CG]TGGCCCGCCCGCCTGCCTTTGCCAGCAGTTCTCGATGCAGATGGACCTGATCCGGCAGCA	37	19	1455356	AGGTCCATCTGCATCGAGAACTGCTGGCAAAGGCAGGCGGGCGGGCCACG	19	1222791	R					APC2	NM_005883	Body	chr19:1455226-1455544	Island	APC2;APC2	ENSMMUT00000004321;ENSMMUT00000004323	Body;Body	Island	2:22C25T1
cg06615719	cg06615719	67724341	TCAACACCTCAAACAAAATAATACAACAAACACAAATACAACAATAAACA	64724396	TCGACACCTCGAACGAAATAATACAACGAACACAAATACGACGATAAACG	I	A	Red	TGGAGGAGCGCTTCGGCACCTCGGACGAGATGGTGCAGCGGGCACAGGTGCGGCGGTGGG[CG]GGGTGGCGCGGCGGTAGGCGGGGCCCTGCGCCAGTGGGCAAATCAGAGTGCAGATATTAT	37	19	1455513	TCGGCACCTCGGACGAGATGGTGCAGCGGGCACAGGTGCGGCGGTGGGCG	19	1222948	F					APC2	NM_005883	Body	chr19:1455226-1455544	Island	APC2;APC2	ENSMMUT00000004321;ENSMMUT00000004323	Body;Body	Island	1:41T8
cg27150178	cg27150178	12725301	TAAAAAATACCATCCTCAAAATATATAAAAACCTCTATCTCRAAATCCTC			II			ACCCCCGACCCTGGTGCTCTCCCTGCAGGCCTTGCTGGCGGTGAAGTCGGTGCCGGTGGA[CG]AGGACCCCGAGACAGAGGTCCCCACACACCCTGAGGATGGCACCCCTCAGCCGGGCAACA	37	19	1456337	GAGGGGTGCCATCCTCAGGGTGTGTGGGGACCTCTGTCTCGGGGTCCTCG	19	1223957	R					APC2	NM_005883	Body	chr19:1456077-1456347	Island	APC2;APC2	ENSMMUT00000004321;ENSMMUT00000004323	Body;Body	S_Shore	1:9G40
cg03165176	cg03165176	25652440	CTACCCTCCCCCCAAATAAAAATAATCTTCTAACTATTATCCATATTAAC			II			CCACCCTGACCCTGCCCTCCCCCCAGGTGGAGGTGGTCTTCTGGCTGTTGTCCATGTTGG[CG]ACGCGCGACCAGGAGGATACAGCGCGCACGCTGCTGGCCATGTCCAGCTCGCCCGAGAGC	37	19	1456886	CGCCAACATGGACAACAGCCAGAAGACCACCTCCACCTGGGGGGAGGGCA	19	1224487	R					APC2	NM_005883	Body	chr19:1456885-1457312	Island	APC2;APC2	ENSMMUT00000004321;ENSMMUT00000004323	Body;Body	Island	1:11T38
cg14559388	cg14559388	71726476	AATCCAAACCTACTACAAAACCTACTAAAACTAACTACAAACCCAAAACA	70633447	AATCCGAACCTACTACGAAACCTACTAAAACTAACTACAAACCCGAAACG	I	A	Red	CGTGCTGGAGCAGATCCGGGCCTACTGCGAGACCTGCTGGGACTGGCTGCAGGCCCGAGA[CG]GCGGGCCCGAGGGAGGTGGCGCCGGCAGCGGTGAGTGCCTGGCCTGGTGGGCCCCCTCCG	37	19	1457211	GATCCGGGCCTACTGCGAGACCTGCTGGGACTGGCTGCAGGCCCGAGACG	19	1224812	F					APC2	NM_005883	Body	chr19:1456885-1457312	Island	APC2;APC2	ENSMMUT00000004321;ENSMMUT00000004323	Body;Body	Island	1:6T43
cg00782707	cg00782707	48632362	ACACCTTATTAACAACRTCCCCAAAAATAAAATTAATAAAAATCATACCC			II			TTGACTATGAGATGCACAAGATGACCCGGGACCCGCTGAACCTGGCGCTGCGCCGCTACG[CG]GGCATGACCCTCACCAACCTCACCTTTGGGGACGTTGCCAACAAGGTGCCCGGGGGCAGT	37	19	1460273	CGGGCATGACCCTCACCAACCTCACCTTTGGGGACGTTGCCAACAAGGTG	19	1227252	F					APC2	NM_005883	Body	chr19:1456077-1456347	S_Shelf	APC2;APC2	ENSMMUT00000004321;ENSMMUT00000004323	Body;Body	S_Shelf	1:34T15
cg22560193	cg22560193	41695373	TTCAACCTCAACTCTAAAAACCCAAAACAAAAAACACCACAAAAAAACCA	28712420	TTCAACCTCAACTCTAAAAACCCGAAACAAAAAACGCCACGAAAAAACCG	I	C	Grn	TCCGACGATAGCTTCAGCCTCAGCTCTGGAGACCCGGGACAGGAGGCGCCACGGGAGGGC[CG]CGCCCAGTCCTGCTCGCCATGCCGCGGCCCGGAGGGCGGGCGGCGAGAGGCAGGAAGCCG	37	19	1465962	TTCAGCCTCAGCTCTGGAGACCCGGGACAGGAGGCGCCACGGGAGGGCCG	19	1233427	F					APC2	NM_005883	Body	chr19:1465206-1471241	Island	APC2;APC2	ENSMMUT00000004321;ENSMMUT00000004323	Body;Body	Island	1:26G23
cg04203646	cg04203646	56711461	CACAAAATCCCCCCRAAACCACCCAATTCAACCTACAATAAAAAAACTAC			II			GGCGCCCGCGCCACAGGGTCCCCCCGAGGCCACCCAGTTCAGCCTGCAGTGGGAGAGCTA[CG]TGAAGCGCTTCCTGGACATCGCCGACTGCCGGGAGCGCTGCCGGCTGCCATCTGAGCTGG	37	19	1467008	ACAGGGTCCCCCCGAGGCCACCCAGTTCAGCCTGCAGTGGGAGAGCTACG	19	1234473	F					APC2	NM_005883	Body	chr19:1465206-1471241	Island	APC2;APC2	ENSMMUT00000004321;ENSMMUT00000004323	Body;Body	Island	2:0G19G29
cg05457563	cg05457563	22671481	CCCAATTCAACCTACAATAAAAAAACTACRTAAAACRCTTCCTAAACATC			II			CCCCGAGGCCACCCAGTTCAGCCTGCAGTGGGAGAGCTACGTGAAGCGCTTCCTGGACAT[CG]CCGACTGCCGGGAGCGCTGCCGGCTGCCATCTGAGCTGGACGCAGGCAGCGTGCGCTTTA	37	19	1467029	CCAGTTCAGCCTGCAGTGGGAGAGCTACGTGAAGCGCTTCCTGGACATCG	19	1234494	F					APC2	NM_005883	Body	chr19:1465206-1471241	Island	APC2;APC2	ENSMMUT00000004321;ENSMMUT00000004323	Body;Body	Island	0:50
cg10169241	cg10169241	64738350	ATTCAACCTACAATAAAAAAACTACATAAAACACTTCCTAAACATCACCA	25676306	ATTCAACCTACAATAAAAAAACTACGTAAAACGCTTCCTAAACATCGCCG	I	A	Red	CGAGGCCACCCAGTTCAGCCTGCAGTGGGAGAGCTACGTGAAGCGCTTCCTGGACATCGC[CG]ACTGCCGGGAGCGCTGCCGGCTGCCATCTGAGCTGGACGCAGGCAGCGTGCGCTTTACCG	37	19	1467032	CGGCGATGTCCAGGAAGCGCTTCACGTAGCTCTCCCACTGCAGGCTGAAC	19	1234497	R					APC2	NM_005883	Body	chr19:1465206-1471241	Island	APC2;APC2	ENSMMUT00000004321;ENSMMUT00000004323	Body;Body	Island	0:50
cg19333963	cg19333963	57641304	ACAAAACAAAATCTCATCAACAATAAAACTAAACTAAATCCAAACAAACA	71620467	ACAAAACGAAATCTCGTCAACAATAAAACTAAACTAAATCCGAACGAACG	I	A	Red	AGCGTCCGCAGGGCCGGAAGGAGGCCCCTGCCCCGTCCAAGGCTGCACCAGCTGCCCCGC[CG]CCCGCCCGGACCCAGCCCAGCCTCATTGCTGACGAGACCCCGCCCTGCTACTCCCTGAGC	37	19	1467979	CGCCCGCCCGGACCCAGCCCAGCCTCATTGCTGACGAGACCCCGCCCTGC	19	1235444	F					APC2	NM_005883	Body	chr19:1465206-1471241	Island	APC2	ENSMMUT00000004321	Body	Island	3:5A5G34G3
cg19305488	cg19305488	61784305	ACCTAATACAACCACATAACAATTAAATTAACACCCTCCTAAATAACACA	10770502	ACCTAATACAACCACGTAACAATTAAATTAACGCCCTCCTAAATAACGCG	I	C	Grn	GAACGCGGCGAGGAGGCAGCGGGCTCGGACCGGGCCTCCGACCTGGATAGCGTGGAGTGG[CG]CGCCATCCAGGAGGGCGCCAATTCAATTGTCACGTGGCTGCACCAGGCAGCAGCTGCCAC	37	19	1468359	CGCGCCATCCAGGAGGGCGCCAATTCAATTGTCACGTGGCTGCACCAGGC	19	1235824	F					APC2	NM_005883	Body	chr19:1465206-1471241	Island	APC2	ENSMMUT00000004321	Body	Island	3:23C2C2C20
cg10090761	cg10090761	41649340	CRTCCCTTCCTATACTTAAAAAACTATAAAATAAATCCCACTAACAACCC			II			GGCAGCAGCTGCCACGCGGGAGGCCTCGTCCGAGTCCGACTCCATCCTGTCCTTCGTATC[CG]GGCTGTCAGTGGGATCCACCCTACAGCCCCCCAAGCACAGGAAGGGACGACAGGCGGAGG	37	19	1468466	CGGGCTGTCAGTGGGATCCACCCTACAGCCCCCCAAGCACAGGAAGGGAC	19	1235931	F					APC2	NM_005883	Body	chr19:1465206-1471241	Island	APC2	ENSMMUT00000004321	Body	Island	3:15G2T17A13
cg10565187	cg10565187	65777492	CCAACAACCTAAATAACCRAAAAACRCTTTCTAAACAAAAACTAAAAAAC			II			CGCCACACCGCCCGCCCGCCTCGCCAAGACCCCCTCCTCCAGCTCCTCCCAGACCTCGCC[CG]CCTCCCAGCCCCTGCCCAGAAAGCGCCCCCCGGTCACCCAGGCTGCTGGGGCCCTGCCCG	37	19	1468943	CAGCAGCCTGGGTGACCGGGGGGCGCTTTCTGGGCAGGGGCTGGGAGGCG	19	1236408	R					APC2	NM_005883	Body	chr19:1465206-1471241	Island	APC2	ENSMMUT00000004321	Body	Island	3:32T6T8A1
cg08958549	cg08958549	20606400	AACTCCCTAATCTCCAAACTCRAAAACRTACTAAAATTAATCTTAAAAAC			II			CCCGGCCGGGCCCCCGCCGCGCAAGACCAGCGACGCCGTGGTCCAGACCGAGGAGGTCGC[CG]CCCCCAAGACCAACTCCAGCACGTCCCCGAGCCTGGAGACCAGGGAGCCCCCCGGGGCCC	37	19	1469891	CGCCCCCAAGACCAACTCCAGCACGTCCCCGAGCCTGGAGACCAGGGAGC	19	1237350	F					APC2	NM_005883	Body	chr19:1465206-1471241	Island	APC2	ENSMMUT00000004321	Body	Island	1:41G8
cg12400781	cg12400781	21637444	AAAAACTTTACAAAAATTATTTTCATTCTCAACCCCAACTATAAAAATAC			II			AATTCGCTAATGAGGGCTTTGCAGGGATTGTTTTCATTCTCAGCCCCAGCTGTGGGAGTG[CG]GGTGGGGGTGTGGCCGAGCCCCGGCAGGAAGCCCCGCCCAGACGGTGTTCAGGGAACCCG	37	19	1470787	AGGGCTTTGCAGGGATTGTTTTCATTCTCAGCCCCAGCTGTGGGAGTGCG	19	1238240	F					APC2	NM_005883	3'UTR	chr19:1465206-1471241	Island				Island	1:14T35
cg19870717	cg19870717	49754502	TCCTAAAACTAATAAACAATAACCRCCACTAACCCCCAACATAACCACAC			II			GGGTGGAGGTGTCCTGAGGCTGATGGACAGTGACCGCCACTGGCCCCCAACATGACCACA[CG]TGGGTGCTGAACTCGGGGCGCCGTGCCCACCGGCATGGTCCTCCCGAGCTCCGACAGCAT	37	19	1472936	CCTGAGGCTGATGGACAGTGACCGCCACTGGCCCCCAACATGACCACACG	19	1240331	F					APC2	NM_005883	3'UTR	chr19:1472935-1473210	Island				Island	3:16G23C0C8
cg14042241	cg14042241	14801345	RCAAAACRAAACCAACTAAATAAATCCCACCAACTCRACATAAATAAAAC			II			CCTCAGGTCACGCAGGACGGAGCCAGCTGGGTGGGTCCCACCAACTCGGCATGAATGAGA[CG]ACGGATGAACCGCAGCCCCAGCATCAGGAGGGGCGCCTGTGTCAACACCCACGTGGGCTG	37	19	1474872	CAGGACGGAGCCAGCTGGGTGGGTCCCACCAACTCGGCATGAATGAGACG	19	1242143	F					C19orf25	NM_152482	3'UTR	chr19:1472935-1473210	S_Shore	C19orf25	ENSMMUT00000004324	Body	S_Shore	3:6A27T10G4
cg22686253	cg22686253	26638497	CRAACRCTATAATTCAAACCTATAAACCCAACACTTTCRAAAAATAAAAC			II			GACGGGGTTTCACCATGTTGGCCAGGCTGGTCTCGAACTCCTGGGCTCAAGCGATCCTCC[CG]CCTCATCCTCCGAAAGTGCTGGGCTTACAGGCCTGAACCACAGCGCCCGGCCTCCACCCC	37	19	1478519	GGGCGCTGTGGTTCAGGCCTGTAAGCCCAGCACTTTCGGAGGATGAGGCG	19	1245826	R					C19orf25	NM_152482	Body	chr19:1478603-1479621	N_Shore	C19orf25	ENSMMUT00000004324	Body	N_Shore	2:6G42T0
cg18717146	cg18717146	35810319	CRAAAATTCCCAAAACRTAAAATCAAAAATTAAAAATATACTTCTCTCCC			II			TGCCCATGTTGCGGGGGTTCCCAGGGCGTGGGGTCAGGAGTTAGGGGTGTGCTTCTCTCC[CG]TCCCCTTGCTGCCGGGGTCTCAGGTCCGCTTTTCCCCGGGACCGGGCTCCCCCTACCTTC	37	19	1478715	CGGGAGAGAAGCACACCCCTAACTCCTGACCCCACGCCCTGGGAACCCCC	19	1246022	R					C19orf25	NM_152482	Body	chr19:1478603-1479621	Island	C19orf25	ENSMMUT00000004324	Body	N_Shore	2:0T3A45
cg06478398	cg06478398	41792376	ATAAAAACRAATTCRAATCCAAACTCCACTAACTAAATAAAAAAACATCC			II			GACGCGCTACGATGAGAGCGAGTTCGAGTCCAGGCTCCACTGGCTGGGTAGAAAAGCATC[CG]AGGCTCGTCTTTCTGAAAAGGGGAACACGGCACTAGGGGACACGCCACCCATGTGGCTGA	37	19	1479426	CGGATGCTTTTCTACCCAGCCAGTGGAGCCTGGACTCGAACTCGCTCTCA	19	1246738	R					C19orf25	NM_152482	TSS200	chr19:1478603-1479621	Island	C19orf25	ENSMMUT00000004324	TSS1500	Island	2:0C17T31
cg22868274	cg22868274	15671432	AAAAAACRAACCTCRAATACTTTTCTACCCAACCAATAAAACCTAAACTC			II			ACTCGGATCTCAGCCTCTCAGGCGAACCCGAACCTGGACGCGCTACGATGAGAGCGAGTT[CG]AGTCCAGGCTCCACTGGCTGGGTAGAAAAGCATCCGAGGCTCGTCTTTCTGAAAAGGGGA	37	19	1479390	CGAGTCCAGGCTCCACTGGCTGGGTAGAAAAGCATCCGAGGCTCGTCTTT	19	1246702	F					C19orf25	NM_152482	TSS200	chr19:1478603-1479621	Island	C19orf25	ENSMMUT00000004324	TSS1500	Island	1:6T43
cg23317614	cg23317614	70733414	TATACCACTACACACTACTACTCTATAAAACAACCAAAAACATAACAACA	17802458	TATACCGCTACACGCTACTACTCTATAAAACGACCGAAAACATAACAACG	I	C	Grn	CAGCCCCTCTGTGTCCCGCTGCACACACGCGCTGCTGGTCACCTGGGGGCCTGTAGGCCG[CG]CTGTCATGTCCTCGGCCGTCCCATAGAGCAGCAGCGTGTAGCGGTACAACGTCCCTGGAC	37	19	1482419	TGTACCGCTACACGCTGCTGCTCTATGGGACGGCCGAGGACATGACAGCG	19	1250806	R					PCSK4	NM_017573	Body	chr19:1481849-1484119	Island	PCSK4	ENSMMUT00000004325	Body	Island	1:18T31
cg01091751	cg01091751	65751426	ACAACTAAATCTTCATATCCACCCACTTCTAAAATAAAAACCCACAAAAC			II			CCGCCCCGCCCTCACCCGTGTTGAAATAGTAGCCCTTGTTCTCTAGGCCCAGGGTCCACA[CG]CCCTGTGGGTTCTCATCCCAGAAGTGGGTGGACATGAAGACCCAGTTGTTGTAGCCTTCA	37	19	1482940	CGCCCTGTGGGTTCTCATCCCAGAAGTGGGTGGACATGAAGACCCAGTTG	19	1251272	F					PCSK4	NM_017573	Body	chr19:1481849-1484119	Island	PCSK4	ENSMMUT00000004325	Body	S_Shore	1:4T45
cg00355678	cg00355678	45715347	TCAACTACACCTACACATACTCCAACAAACAAATAAAATTATAAAAACCA	31724404	TCAACTACGCCTACACGTACTCCAACGAACGAATAAAATTATAAAAACCG	I	A	Red	TGTAGGACAGCGTCAGCTGCGCCTGCACGTGCTCCAGCGAGCGGATGGAGTTGTGGAGGC[CG]GCGCAGGCCGATACGTTTTCCCTGATGTAGATCAGCGGCAGGATGGGGCTGAGGGGGTCG	37	19	1483413	TCAGCTGCGCCTGCACGTGCTCCAGCGAGCGGATGGAGTTGTGGAGGCCG	19	1251745	F					PCSK4	NM_017573	Body	chr19:1481849-1484119	Island	PCSK4	ENSMMUT00000004325	Body	Island	1:44C5
cg07252871	cg07252871	27771468	TACTAAATAATACTACCCACRAAAAACRTATAAATACTATTAATATAACC			II			GCACGCGGCCCTGCTGGGTGGTGCTGCCCACGGAAAGCGTGTGGATGCTGTTGGTGTAGC[CG]TCGCAGTTGCAGTTGTCGTAGTGCAGGCCGCCGTTGCCCGAGGCCCAGATGAAGAGCGTG	37	19	1486986	CGGCTACACCAACAGCATCCACACGCTTTCCGTGGGCAGCACCACCCAGC	19	1253710	R					PCSK4	NM_017573	Body	chr19:1486838-1487346	Island	PCSK4	ENSMMUT00000004325	Body	Island	1:22G27
cg00512103	cg00512103	39623343	TAAATAATACTACCCACRAAAAACRTATAAATACTATTAATATAACCRTC			II			CGCGGCCCTGCTGGGTGGTGCTGCCCACGGAAAGCGTGTGGATGCTGTTGGTGTAGCCGT[CG]CAGTTGCAGTTGTCGTAGTGCAGGCCGCCGTTGCCCGAGGCCCAGATGAAGAGCGTGCCC	37	19	1486989	GGGTGGTGCTGCCCACGGAAAGCGTGTGGATGCTGTTGGTGTAGCCGTCG	19	1253713	F					PCSK4	NM_017573	Body	chr19:1486838-1487346	Island	PCSK4	ENSMMUT00000004325	Body	Island	1:19G30
cg25623174	cg25623174	60710303	TACTATTAATATAACCATCACAATTACAATTATCATAATACAAACCACCA	56617459	TACTATTAATATAACCGTCGCAATTACAATTATCGTAATACAAACCGCCG	I	T	Red	AAAGCGTGTGGATGCTGTTGGTGTAGCCGTCGCAGTTGCAGTTGTCGTAGTGCAGGCCGC[CG]TTGCCCGAGGCCCAGATGAAGAGCGTGCCCAGCCCGCCGCGGCCCTGGGAAACCAGGAGG	37	19	1487019	CGGCGGCCTGCACTACGACAACTGCAACTGCGACGGCTACACCAACAGCA	19	1253743	R					PCSK4	NM_017573	Body	chr19:1486838-1487346	Island	PCSK4	ENSMMUT00000004325	Body	Island	1:30C19
cg01559912	cg01559912	10661378	ATAATACCATCCAACATCCATACACCTACAAAACCAAAACAAAAAAACCA	20779326	ATAATACCGTCCAACATCCGTACGCCTACAAAACCAAAACGAAAAAACCG	I	C	Grn	ATGACATCGGTGATGGTACCGTCCAGCATCCGTACGCCTGCAGAGCCAGGGCGGGAGGGC[CG]CTGCCACCGGCCCTGCCCTTCCCCACACCCCAGCCCGCCCCGCGCCACTCCACACCACTC	37	19	1487336	CGGCCCTCCCGCCCTGGCTCTGCAGGCGTACGGATGCTGGACGGTACCAT	19	1254060	R					PCSK4	NM_017573	Body	chr19:1486838-1487346	Island	PCSK4	ENSMMUT00000004325	Body	S_Shore	2:20C18T10
cg18855178	cg18855178	34621310	TATCAACAACTAAACCRTCCAAATATCCCAAAATAACCRAAAAATCRAAC			II			CCGTCTATCCCGGTCCCACCCACCGGCCCCAGGTTGACGAAGCCGAATTTGCGTGCCAGG[CG]CTCGACCTCCCGGTTACCCTGGGACACCTGGACGGCCCAGCTGCTGACATAGATGGGGGC	37	19	1490194	GTCAGCAGCTGGGCCGTCCAGGTGTCCCAGGGTAACCGGGAGGTCGAGCG	19	1256772	R				TRUE	REEP6;PCSK4	NM_138393;NM_017573	TSS1500;1stExon	chr19:1490134-1491806	Island	PCSK4;ENSMMUG00000003060	ENSMMUT00000004325;ENSMMUT00000004329	1stExon;TSS1500	Island	2:23A6C19
cg11843700	cg11843700	65785350	AAACTTCAACTCCCAAAAAACCTTACAACTACTCAACCAAAAAAAACACA	12766397	AAACTTCGACTCCCAAAAAACCTTACGACTACTCAACCAAAAAAAACGCG	I	A	Red	TAGCAACGCAGAAGGCTTCGACTCCCAGGGGGCCTTGCGGCTACTCAGCCAGGAGGGGCG[CG]AAGATCTAACAGAAGCGGGAGAGGGACGCACGCCTGCCCGTCTTCCGCAGACCCACACCC	37	19	1490497	CGCGCCCCTCCTGGCTGAGTAGCCGCAAGGCCCCCTGGGAGTCGAAGCCT	19	1257081	R					REEP6;PCSK4	NM_138393;NM_017573	TSS1500;TSS200	chr19:1490134-1491806	Island	PCSK4;ENSMMUG00000003060	ENSMMUT00000004325;ENSMMUT00000004329	TSS200;TSS1500	Island	2:39A2C7
cg07453218	cg07453218	28771330	AAACTAAAACTCCCAAAAATATAAATCTACAAAAAACAAACAAACATACA	56775474	AAACTAAAACTCCCGAAAATATAAATCTACGAAAAACGAACAAACGTACG	I	T	Red	GGGGCCTTGCGGCTACTCAGCCAGGAGGGGCGCGAAGATCTAACAGAAGCGGGAGAGGGA[CG]CACGCCTGCCCGTCTTCCGCAGACCCACACCCTCGGGAGCCTCAGTTTTCCCATTTGTAC	37	19	1490525	CGCACGCCTGCCCGTCTTCCGCAGACCCACACCCTCGGGAGCCTCAGTTT	19	1257109	F					REEP6;PCSK4	NM_138393;NM_017573	TSS1500;TSS200	chr19:1490134-1491806	Island	PCSK4;ENSMMUG00000003060	ENSMMUT00000004325;ENSMMUT00000004329	TSS200;TSS1500	Island	1:17C32
cg26260201	cg26260201	71730493	TATACAACRACAAAACTAACCCAAAAAAACRAATTCACTATTACRATAAC			II			GTTTTCCCATTTGTACAACGACAAGACTAACCCAGAGAAGCGGGTTCACTGTTGCGATAA[CG]CGTCCTACCCTTTGTTTGACCTCTCCCACTTTCCAACACACCCCTCCTTCGAGAATCAGC	37	19	1490631	GTACAACGACAAGACTAACCCAGAGAAGCGGGTTCACTGTTGCGATAACG	19	1257215	F				TRUE	REEP6;PCSK4	NM_138393;NM_017573	TSS1500;TSS1500	chr19:1490134-1491806	Island	PCSK4;ENSMMUG00000003060	ENSMMUT00000004325;ENSMMUT00000004329	TSS1500;TSS1500	Island	3:11G31A0G5
cg25824310	cg25824310	12804471	AAAAAACTATACAACAAAAAAAACAAAACAAACCCCTCCTCCTTTATCCA	50760428	GAAAAACTATACGACGAAAAAAACGAAACAAACCCCTCCTCCTTTATCCG	I	C	Grn	GGCGGCCGTGGCGGAGGGCTATGCGGCGGGGGAGACGGGGCAGGCCCCTCCTCCTTTGTC[CG]CCCTGCCCTCCCATTGGTCCTAGCGGGGGGCCGGGGGCGGACACCGGCGCGGGGCCGGAG	37	19	1491107	GGAGGGCTATGCGGCGGGGGAGACGGGGCAGGCCCCTCCTCCTTTGTCCG	19	1257703	F					REEP6;PCSK4	NM_138393;NM_017573	TSS200;TSS1500	chr19:1490134-1491806	Island	PCSK4;ENSMMUG00000003060	ENSMMUT00000004325;ENSMMUT00000004329	TSS1500;TSS200	Island	1:36A13
cg13970591	cg13970591	53810480	RCCCCCAACACTTCRATAACCAAATTCCTTTACTCCAAAAAATACTCCAC			II			CGGGCGAGCTCGAGCAGCCAACCCCGGGCGCGTCGGGGCCATGGACGGCCTGAGGCAGCG[CG]TGGAGCACTTCCTGGAGCAAAGGAACCTGGTCACCGAAGTGCTGGGGGCGCTGGAGGCCA	37	19	1491289	CCCCCAGCACTTCGGTGACCAGGTTCCTTTGCTCCAGGAAGTGCTCCACG	19	1257885	R					REEP6;PCSK4	NM_138393;NM_017573	1stExon;TSS1500	chr19:1490134-1491806	Island	PCSK4;ENSMMUG00000003060	ENSMMUT00000004325;ENSMMUT00000004329	TSS1500;1stExon	Island	2:8G30C10
cg22759185	cg22759185	67784369	CCCRATTATAACTCCATTACAATTCTTCCRTAACTTTCACCCTTAATAAC			II			GATCCAGGCACCCCGATTGTGACTCCATTACAGTTCTTCCGTGACTTTCACCCTTGGTGA[CG]CTGCGCGCCCCTTCCCCTTTCCAAATCTCTAGCAAGAGCATGTAGTAAACGCTCCTTAAA	37	19	1492038	CCGATTGTGACTCCATTACAGTTCTTCCGTGACTTTCACCCTTGGTGACG	19	1258630	F	rs73516835			TRUE	REEP6	NM_138393	Body	chr19:1490134-1491806	S_Shore	ENSMMUG00000003060	ENSMMUT00000004329	Body	S_Shore	2:29G1C18
cg11323255	cg11323255	67751333	TTAAAAACTAAACCTCCCTCCACAATTCTAATATCCAAAATCATCCTCCC			II			TGCTGCTAATCTTGGGGGCTGGGCCTCCCTCCACAGTTCTGATGTCCAAGGTCATCCTCC[CG]TCGCTGAAGCTGCAGGAAAAGGGATTTAGGGGAGGGACGCCCTGGGAGAGTCATTCCTCC	37	19	1493168	CGGGAGGATGACCTTGGACATCAGAACTGTGGAGGGAGGCCCAGCCCCCA	19	1259718	R					REEP6	NM_138393	Body	chr19:1490134-1491806	S_Shore	ENSMMUG00000003060	ENSMMUT00000004329	Body	S_Shore	1:13C36
cg19305095	cg19305095	43751341	CATCTCTACTATACAATCTCATCAAATTTATATACCCCACATATACCTCA	23602331	CGTCTCTACTATACAATCTCATCGAATTTATATACCCCGCATATACCTCG	I	T	Red	TCGGCTACGGAGCGTCTCTGCTGTGCAATCTCATCGGATTTGTGTACCCCGCATATGCCT[CG]TGAGTGCACGGCTGGCTGCCCACGCGGGGGGTTCTGGGGGCTCCCTGGCAGCCCCTGACC	37	19	1495386	CGAGGCATATGCGGGGTACACAAATCCGATGAGATTGCACAGCAGAGACG	19	1262538	R					REEP6	NM_138393	Body	chr19:1495209-1495413	Island	ENSMMUG00000003060	ENSMMUT00000004329	Body	Island	1:31T18
cg07975472	cg07975472	65755331	TAAAAACCACAATACCCCCTAACAACAAAACAAAACATAAAAAAACTCCA	33650448	TAAAAACCGCAATACCCCCTAACGACAAAACGAAACATAAAAAAACTCCG	I	A	Red	GCGAGTGCCCACGCGGAAGTGGGCTCAGGGCACCTGGGGCCACAAGCCACGAGGCGCGCC[CG]GAGTCCCTTCATGTCCCGTCCTGCCGCCAGGGGGCACTGCGGCCCCCACTCATCCCTGCA	37	19	1503610	TGGGGGCCGCAGTGCCCCCTGGCGGCAGGACGGGACATGAAGGGACTCCG	19	1267826	R								chr19:1503511-1503791	Island				Island	3:15C32A0C0
cg11782479	cg11782479	19736315	AAAAAAAAACTAAACCRCACACTAACCAATCAACACRAAAATTTACTTCC			II			AGGATGAGGAGAAAGGGGGGCTGGGCCGCACACTGGCCAATCAGCACGGAAATTTGCTTC[CG]GGCCACGGCTCGTTAAAGGGCCCACTCTGACGTGTGTGCAGGGAGGGCGGGGCAGGTAGT	37	19	1507932	AAGGGGGGCTGGGCCGCACACTGGCCAATCAGCACGGAAATTTGCTTCCG	19	1272311	F					ADAMTSL5	NM_213604	Body	chr19:1507917-1508143	Island	ADAMTSL5	ENSMMUT00000005396	Body	S_Shore	1:3A46
cg22994198	cg22994198	16685469	AACTACAAACAATACCATCCAAAACACAACCAAAACTATAATAAAAAACA	73758409	AACTACAAACGATACCGTCCAAAACGCGACCGAAACTATAATAAAAAACG	I	T	Red	CCTGGGCACCCGGGCTGCAGGCGGTGCCGTCCAGGACGCGGCCGAAGCTGTGGTAGAAGG[CG]TGCCCCTCAGCCAGGCAGTTGAGGTCGCACTGGTTGGGCGCTGAGGGCAGGAGGAGTCGG	37	19	1508528	CGCCTTCTACCACAGCTTCGGCCGCGTCCTGGACGGCACCGCCTGCAGCC	19	1272931	R					ADAMTSL5	NM_213604	Body	chr19:1510493-1510725	N_Shore	ADAMTSL5	ENSMMUT00000005396	Body	S_Shore	1:16A33
cg00658405	cg00658405	38667378	ACTATACCCTTTAATCCCCCTAATCCCRCTAAAATACRAATAAAATTAAC			II			AGAGTGTGGCGAGAACCCCCAGGGACCCCCTCCCAGGGCTGGCCTTCCACCCTCCGCCCC[CG]CCAACCCCACCCGCATTCCAGCGGGATCAGGGGGATTAAAGGGCACAGCATGTGTGGGCA	37	19	1510500	CTGTGCCCTTTAATCCCCCTGATCCCGCTGGAATGCGGGTGGGGTTGGCG	19	1274947	R	rs265292				ADAMTSL5	NM_213604	Body	chr19:1510493-1510725	Island	ADAMTSL5;ENSMMUG00000028940	ENSMMUT00000005396;ENSMMUT00000038919	TSS200;Body	S_Shelf	3:14A8T8C17
cg04529543	cg04529543	43643433	AATATCAAACACCCAAATCCAAATAACCTTAACAAACTCAAACAAAAACA	15762397	AATATCGAACGCCCGAATCCGAATAACCTTAACAAACTCGAACGAAAACG	I	C	Grn	GAGCCGCAGGCTGGTGTCGGGCGCCCGGGTCCGGGTGACCTTGGCAGGCTCGGGCGGGGG[CG]CGGCGCGGGGACTGACCGCCCTCCTCTGCCCCGGGGCTGCTATTCCGGGCGCCGCGCTCA	37	19	1513260	CGCCCCCGCCCGAGCCTGCCAAGGTCACCCGGACCCGGGCGCCCGACACC	19	1277757	R					ADAMTSL5	NM_213604	TSS200	chr19:1512961-1514034	Island	ENSMMUG00000028940	ENSMMUT00000038919	Body	Island	3:0A19C14T14
cg05473871	cg05473871	72778507	TAAAAATAACCRAAACCTAAATCRAAAAACCCCCRAATAAAAACCCAAAC			II			GGTCCTGCCCCTCACCCCTCTCGCGGGGGGTCGACCTGCTCGTGGATGGGGACCCTGGCG[CG]CCTGGGCTCCCATCCGGGGGTTCCCCGACCCAGGTCCCGGTCACCCCCAGCGCAGGGCCC	37	19	1513513	GGGGGTGACCGGGACCTGGGTCGGGGAACCCCCGGATGGGAGCCCAGGCG	19	1278011	R				TRUE	ADAMTSL5	NM_213604	TSS1500	chr19:1512961-1514034	Island	ENSMMUG00000028940	ENSMMUT00000038919	Body	Island	3:12T17T11C7
cg17720286	cg17720286	11709331	ACCCAAAACCCAAAACCTAATCTCATCCCTACATAAATAAACACAAAACA	36714431	ACCCAAAACCCAAAACCTAATCTCATCCCTACGTAAATAAACACGAAACG	I	A	Red	CGCGAGGGGGCACCCCGGGACTCCCCCCACCCCACCCTTTCCCGCCGGGCGTCTGTGAGC[CG]CCCCGTGCCCACCCACGCAGGGATGAGACCAGGCCCTGGGTTCTGGGCTCCACCAGTTTC	37	19	1513941	CGCCCCGTGCCCACCCACGCAGGGATGAGACCAGGCCCTGGGTTCTGGGC	19	1278436	F	rs791456				ADAMTSL5	NM_213604	TSS1500	chr19:1512961-1514034	Island	ENSMMUG00000028940	ENSMMUT00000038919	Body	Island	3:5T17A11T14
cg18300589	cg18300589	69764498	CAAACCACATATACAAACACAAAAAACTAATCAACAAAATAAAAAACCCA	43790436	CGAACCGCGTATACAAACGCGAAAAACTAATCGACAAAATAAAAAACCCG	I	C	Grn	GAGACCCGGGCTCGGGCCGCGTGTACAGGCGCGGGAAGCTGATCGGCAAGGTGGGAGGCC[CG]CGCCCCGAGTCCGCGACGGGGCCGGACCGGGCTGGGCTGGGGTCCCGGGGCGCGCGGGCG	37	19	1524256	CGGGCCGCGTGTACAGGCGCGGGAAGCTGATCGGCAAGGTGGGAGGCCCG	19	1292166	F		rs12463020			PLK5P	NR_026557	Body	chr19:1523705-1524565	Island	ENSMMUG00000028940	ENSMMUT00000038919	Body	Island	2:43G1C4
cg05308639	cg05308639	67695474	CTTAAAAACRAACACRACRCTAATAAACATATCTATCAACTTATAACAAC			II			GCACACCCGTGCACACCTGCCCACTGATCTGCTGACCCCTCCCCACAGGGCGCCTTCAGC[CG]CTGCTACAAGCTGACAGACATGTCCACCAGCGCCGTGTTCGCCCTCAAGGTGGTGCCGTG	37	19	1525316	TTGAGGGCGAACACGGCGCTGGTGGACATGTCTGTCAGCTTGTAGCAGCG	19	1293185	R	rs2668404				PLK5P	NR_026557	Body	chr19:1525206-1525854	Island	ENSMMUG00000028940	ENSMMUT00000038919	Body	Island	3:17G17T5T8
cg21964231	cg21964231	63624448	CACTTTACTAACCACAACCACATATACATAATACTAAAATACTACAACCA	48794377	CACTTTACTAACCGCGACCACGTATACATAATACTAAAATACTACAACCG	I	C	Grn	GCTTTCCACGGACACTTTGCTGACCGCGACCACGTGTACATGGTGCTGGAGTACTGCAGC[CG]CCAGGTGCCCAGGGGCGGGGAGAGGGCAGGATTCATGTCAGCTGTGCCCGTCTCTGTCCA	37	19	1525705	CACTTTGCTGACCGCGACCACGTGTACATGGTGCTGGAGTACTGCAGCCG	19	1293534	F					PLK5P	NR_026557	Body	chr19:1525206-1525854	Island	ENSMMUG00000028940	ENSMMUT00000038919	Body	Island	1:15A34
cg09760057	cg09760057	11804455	CTAAACAAAATCTTCCAAAAAATAAACCAACAACTACTCACCCAATACCA	69756473	CTAAACAAAATCTTCCGAAAAATAAACCAACGACTACTCACCCAATACCG	I	A	Red	ATACCCCCGCCTCTGGGCAGGATCTTCCGGAAGGTGGGCCAGCGGCTGCTCACCCAGTGC[CG]GCCACCCTGTAAGTACCACCCCCGCCCACACCTGCCCAACACCTGCCCACGCCTCCCACC	37	19	1528418	CTGGGCAGGATCTTCCGGAAGGTGGGCCAGCGGCTGCTCACCCAGTGCCG	19	1296214	F					PLK5P	NR_026557	Body	chr19:1526462-1526681	S_Shore	ENSMMUG00000028940	ENSMMUT00000038919	Body	S_Shore	2:7A23T18
cg27277620	cg27277620	44744396	ACATCCAAACACAACTACAAATATCTAAAAACCACCTCCACCTCTAACCA	46657491	ACATCCAAACACAACTACAAATATCTAAAAACCGCCTCCACCTCTAACCG	I	C	Grn	GGGAACCCAGACCTGTCTGCGGCACAAAGACCTGTCTTCCCAGGGCCCGAGGGGAGCCGG[CG]GCCAGAGGTGGAGGCGGCCCTCAGACACCTGCAGCTGTGCCTGGATGTAGGCCCCCCGGG	37	19	1529763	ACATCCAGGCACAGCTGCAGGTGTCTGAGGGCCGCCTCCACCTCTGGCCG	19	1297291	R			TRUE		PLK5P	NR_026557	Body	chr19:1525206-1525854	S_Shelf	ENSMMUG00000028940	ENSMMUT00000038919	Body	Island	3:5G11A29C2
cg24405498	cg24405498	38633482	CAAAACCACTATAAAAACTAACAAAACCTAAATCCAACACAAAAAAACCA	38808459	CGAAACCGCTATAAAAACTAACGAAACCTAAATCCGACACGAAAAAACCG	I	C	Grn	AGCCCCCGTTGCCGGAGCCGCTGTAGGGGCTGGCGGGGCCTGGGTCCGGCACGGAGGGGC[CG]CCGCGGCTGCCCGCGTAGAAGGCCTCGGGGGCGCTGGGGGCGCCCAGGGCCGTGTCCCCG	37	19	1556284	CGGAGCCGCTGTAGGGGCTGGCGGGGCCTGGGTCCGGCACGGAGGGGCCG	19	1323626	F					MEX3D	NM_203304	Body	chr19:1555539-1556866	Island	ENSMMUG00000028940;ENSMMUG00000035101	ENSMMUT00000038919;ENSMMUT00000050835	Body;TSS1500	Island	2:1A38A9
cg05918193	cg05918193	15793323	CRCACCTAAATAATAATCTATCCRAAAAAATTAAACRAACCCTAAACRAC			II			GGTAGGGCACGCGCACCTGGATGGTGGTCTGTCCGGGAAGGTTGGGCGGGCCCTGGGCGG[CG]CCGGGCAGACCCCCGGCCTTGCTGCGCGTGGCGCGGATGATGGAGAAGTGTTCGGCCGCC	37	19	1556731	CGCCGCCCAGGGCCCGCCCAACCTTCCCGGACAGACCACCATCCAGGTGC	19	1324073	R					MEX3D	NM_203304	Body	chr19:1555539-1556866	Island	ENSMMUG00000028940;ENSMMUG00000028939	ENSMMUT00000038919;ENSMMUT00000038918	Body;Body	Island	1:25G24
cg03877492	cg03877492	10674438	ATCRCCAAAATAAATAACCCTCRTCRAAAATTACTATCCTAAAAATCCCC			II			GGGGCGTCCGGCGCGGGCTGGGCTGGGCTCGGGCGACCCCCTTCCCCGGGGCGGACGGTG[CG]GGGACCCCCAGGACAGCAACCCCCGACGAGGGCCACTCACCCTGGCGACCCACGATCTCG	37	19	1567421	CGGGGACCCCCAGGACAGCAACCCCCGACGAGGGCCACTCACCCTGGCGA	19	1336028	F					MEX3D	NM_203304	Body	chr19:1566554-1568834	Island	ENSMMUG00000028940;ENSMMUG00000028939	ENSMMUT00000038919;ENSMMUT00000038918	Body;Body	Island	1:49G0
cg13647706	cg13647706	55674426	CAACCAAATAAACATAATCAACAACCACAAAAAAAACATCAACATAACCA	70733357	CGACCAAATAAACGTAATCGACAACCGCAAAAAAAACGTCAACATAACCG	I	A	Red	ACTCACCCTGGCGACCCACGATCTCGGCGACGTGCTCGGAGCTGGGCACCGGGACGCACT[CG]GTCATGTTGACGCTTTTCTTGCGGCTGCCGATCACGCTCATCTGGTCGGCCAGCAGCGTC	37	19	1567517	CGGTCATGTTGACGCTTTTCTTGCGGCTGCCGATCACGCTCATCTGGTCG	19	1336124	F					MEX3D	NM_203304	1stExon	chr19:1566554-1568834	Island	ENSMMUG00000028940;ENSMMUG00000028939	ENSMMUT00000038919;ENSMMUT00000038918	Body;1stExon	Island	2:16C29C3
cg02614657	cg02614657	43804381	ATAACAAAAAATACTTAAAAACTAAAACCCCAAACCCTAAAAAATACACC			II			CTTCGAAGTCAGGCTCCTGCCCGCCCACCGCCTCTGTGCCAGGGTCCAACCCCCGCCCCA[CG]GTGCACCCCCCAGGGCCTGGGGTCCCAGTCCCCAAGTACCCCTTGCTATCAGGTGGGCTT	37	19	1568833	CGGTGCACCCCCCAGGGCCTGGGGTCCCAGTCCCCAAGTACCCCTTGCTA	19	1337932	F					MEX3D	NM_203304	TSS1500	chr19:1566554-1568834	Island	ENSMMUG00000028940	ENSMMUT00000038919	Body	S_Shore	3:8A13T2G24
cg08243434	cg08243434	45715432	AAAAAATCTTTCAAATAAAAACAACCCCAACTATATACCCCAAAACCCCA	55600437	AAAAAATCTTTCGAATAAAAACAACCCCAACTATATACCCCGAAACCCCG	I	A	Red	GAGGACGAGCGTGGAGGGTCTTTCGGGTGGGGGCAGCCCCAGCTGTGTGCCCCGAGGCCC[CG]GGAAGTGGGGACGGGCCGAGGAGGGAGCCAGGAGCACGGCCTTCCTCCTGGGTGTCTCCA	37	19	1578002	CGGGGCCTCGGGGCACACAGCTGGGGCTGCCCCCACCCGAAAGACCCTCC	19	1352266	R					MBD3	NM_003926	3'UTR	chr19:1577467-1578509	Island	ENSMMUG00000028940;MBD3	ENSMMUT00000038919;ENSMMUT00000012595	Body;3'UTR	Island	0:50
cg22053620	cg22053620	40785418	AAACTAAATTTAAATCTACRACCRAAACCTAAATTTAAAATCTAAAATCC			II			CTTGCTGCGGAACTTCTTCCCGCTCGGGCTGCGGGGAGGCGGGACGGTCGGCGCCCCGGG[CG]GACCCCAGACCCCAAACCCAGGCCTCGGCCGCAGACCCAAACCCAGTCCCAGCCCCAGCT	37	19	1585246	GACTGGGTTTGGGTCTGCGGCCGAGGCCTGGGTTTGGGGTCTGGGGTCCG	19	1359075	R					MBD3	NM_003926	Body	chr19:1584445-1585247	Island	ENSMMUG00000028940;MBD3	ENSMMUT00000038919;ENSMMUT00000012595	Body;Body	Island	3:8G18T4C17
cg06857928	cg06857928	14724321	AAAAAATAAATTACCRACRCTTATCCATAACAAACTAAAAACAAAACCCC			II			TAACCCGACTGGAGAGCTCGCAACAAGGCAGCCAGGTAAACACAGACCTGCTCTCAGACA[CG]GGGCTCTGCTCTCAGCCTGCCATGGACAAGCGCCGGCAACTCATCCTCTCCAGGACATAA	37	19	1585917	CGGGGCTCTGCTCTCAGCCTGCCATGGACAAGCGCCGGCAACTCATCCTC	19	1359661	F					MBD3	NM_003926	Body	chr19:1584445-1585247	S_Shore	ENSMMUG00000028940;MBD3	ENSMMUT00000038919;ENSMMUT00000012595	Body;Body	S_Shore	2:24C0A24
cg24140597	cg24140597	15643435	CCAAAACAATCAAAAACCACAAAAAACCAAAATACACAATAAACAAAACA	73732372	CCGAAACAATCAAAAACCACAAAAAACCGAAATACACAATAAACGAAACG	I	A	Red	TATCTCCCCAAACCGGGACAGTCAAGAACCACAGAGGACCGAAGTGCACAGTGGACGGAG[CG]GTCGTTCTGCCCCTCCTTGGCTCGTGGAAACCACCCGCCCTCACCTGGGCGGTCTCCTGC	37	19	1591449	CGCTCCGTCCACTGTGCACTTCGGTCCTCTGTGGTTCTTGACTGTCCCGG	19	1365466	R					MBD3	NM_003926	Body	chr19:1591427-1591628	Island	ENSMMUG00000028940;MBD3	ENSMMUT00000038919;ENSMMUT00000012595	Body;Body	N_Shore	3:12G9G21C5
cg25455143	cg25455143	10691475	ATAAAAAAAAATATACAACTAATCCCCCTTTTTCCCACAACTCAAAATCA	38761410	ATAAAAAAAAATATACGACTAATCCCCCTTTTTCCCACAACTCGAAATCG	I	T	Red	GTTCTGCCCCTCCTTGGCTCGTGGAAACCACCCGCCCTCACCTGGGCGGTCTCCTGCCCA[CG]ACCCCGAGCTGTGGGAAAAAGGGGGACCAGCCGCACACCCCCCTTTACCCAGGTGCTCGG	37	19	1591514	CGACCCCGAGCTGTGGGAAAAAGGGGGACCAGCCGCACACCCCCCTTTAC	19	1365531	F		rs35919258			MBD3	NM_003926	Body	chr19:1591427-1591628	Island	ENSMMUG00000028940;MBD3	ENSMMUT00000038919;ENSMMUT00000012595	Body;Body	N_Shore	3:27G2G0A18
cg21739009	cg21739009	15612449	TTTAATTCTAAACCAACTTTAATTACRCCCTCCCCTTAATTCAATATCCC			II			GGTGCTCGGCACATGGCAGGCGTCCTCCGCTTTCCCCTCCTGGGGGACCTGAAGGCGCCA[CG]GGACACTGAACCAAGGGGAGGGCGCAATCAAAGCTGGCCCAGAATCAAAAGCATCTTTCC	37	19	1591627	CGGGACACTGAACCAAGGGGAGGGCGCAATCAAAGCTGGCCCAGAATCAA	19	1365641	F					MBD3	NM_003926	Body	chr19:1591427-1591628	Island	ENSMMUG00000028940;MBD3	ENSMMUT00000038919;ENSMMUT00000012595	Body;Body	N_Shore	1:7G42
cg26982998	cg26982998	30639308	TAAACTATCCCTTTAATTCCCRTAAAACRCAAAAAATACCTTCTTAAAAC			II			GAGCCCTGCTCCCCGAAATCCCGGCTGGCCACCCCCTCGGGCTCCGCGCCACCCCAGGAG[CG]CCCCAAGAAGGCACCCCCTGCGTCTCACGGGAACCAAAGGGACAGCCCACCCTCCACCCC	37	19	1592158	CGCCCCAAGAAGGCACCCCCTGCGTCTCACGGGAACCAAAGGGACAGCCC	19	1366184	F				TRUE	MBD3	NM_003926	Body	chr19:1591998-1593095	Island	ENSMMUG00000028940;MBD3	ENSMMUT00000038919;ENSMMUT00000012595	Body;Body	Island	2:32A9A7
cg09174855	cg09174855	47653478	CRAAACTATCRACCRACCACAAAAATATCTTTTACTATAAATAAATAAAC			II			GCGCCGAGGCCGCCGCAGAGGCCGCTGGGAGGAGCCCGTTGAGGCCCTGCGCGGCCGGCG[CG]CTCATTCACCTATAGTAAAAGACATCCCTGTGGCCGGCCGACAGCCCCGACCTTCTGGGC	37	19	1592510	GGGGCTGTCGGCCGGCCACAGGGATGTCTTTTACTATAGGTGAATGAGCG	19	1366535	R					MBD3	NM_003926	Body	chr19:1591998-1593095	Island	ENSMMUG00000028940;MBD3	ENSMMUT00000038919;ENSMMUT00000012595	Body;Body	Island	0:50
cg23841267	cg23841267	36649377	AACAACAACAAAAACAACTAAAACAACAACAACAAATAAAAATCCAAACA	33749386	AACGACAACGAAAACAACTAAAACGACGACGACGAATAAAAATCCGAACG	I	A	Red	TCCCACCTCTTCCGCTCCATTGCGCCCGGCTCCTCGGCCCGCCGCCGGGCCCGCCGCCGC[CG]CCCGGACCCCCACTCGCCGCCGCCGCCTCAGCTGCCTCCGCTGCCGCTGCCGCCGCCGCC	37	19	1592671	AGCGGCAGCGGAGGCAGCTGAGGCGGCGGCGGCGAGTGGGGGTCCGGGCG	19	1366696	R					MBD3	NM_003926	TSS200	chr19:1591998-1593095	Island	ENSMMUG00000028940;MBD3	ENSMMUT00000038919;ENSMMUT00000012595	Body;TSS200	Island	2:13G5T30
cg20118823	cg20118823	74749348	CATCCTACAACAAACCRTACAAATCATCCTAAAACTAAAACAACAAATAC			II			TGCACCTGGGTGTGGGGAAGGGAGAGGGTGCTGGGGCAGCCCTGGCCGGGGAGCCTACCT[CG]CACCTGCTGCTCCAGCCCCAGGATGACCTGCACGGCCTGCTGCAGGATGAGCAGCTTGGT	37	19	1612208	CGCACCTGCTGCTCCAGCCCCAGGATGACCTGCACGGCCTGCTGCAGGAT	19	1384373	F					TCF3;TCF3	NM_003200;NM_001136139	Body;Body	chr19:1614308-1614599	N_Shelf	ENSMMUG00000028940;TCF3;TCF3	ENSMMUT00000038919;ENSMMUT00000012598;ENSMMUT00000012600	Body;Body;Body	S_Shore	0:50
cg13671128	cg13671128	33601482	AAAAAACCAAAAAAAACACATAACCAATAACACACAAAAACAAATACACA	74715480	AAAAAACCGAAAAAAACGCATAACCAATAACGCGCGAAAACGAATACGCG	I	T	Red	ACTTGAGGTGCATCTGGCACATGCGCCCCAGCTCCCGGAAGGCCTCGTTAATATCCCGCA[CG]CGCACCCGCTCCCGCGCGTTATTGGCCATGCGCCTCTCCCGGTCCCTCAGGTCTTTCTCC	37	19	1612344	CGCGCACCCGCTCCCGCGCGTTATTGGCCATGCGCCTCTCCCGGTCCCTC	19	1384509	F					TCF3;TCF3	NM_003200;NM_001136139	Body;Body	chr19:1614308-1614599	N_Shore	ENSMMUG00000028940;TCF3;TCF3	ENSMMUT00000038919;ENSMMUT00000012598;ENSMMUT00000012600	Body;Body;Body	S_Shore	0:50
cg27071707	cg27071707	43616399	CCAAACTAACAAAACCAAAAACTACRTACTCCCRAATCTAATTTCTTCCC			II			AAGCGCACAGACCAAACTGACAGGACCAGGGGCTGCGTGCTCCCGGGTCTGGTTTCTTCC[CG]CAAGCCCTGACGGGGGGCTTTGGGGGAGGAAACGCCCTGAGGTTGCAGCCCAGCCGCTCC	37	19	1614334	CGGGAAGAAACCAGACCCGGGAGCACGCAGCCCCTGGTCCTGTCAGTTTG	19	1386090	R					TCF3;TCF3	NM_003200;NM_001136139	Body;Body	chr19:1614308-1614599	Island	ENSMMUG00000028940;TCF3;TCF3	ENSMMUT00000038919;ENSMMUT00000012598;ENSMMUT00000012600	Body;Body;Body	N_Shore	0:50
cg22197358	cg22197358	23702478	AAACAATTTAATCTAAAACTTCTCRCTATTAAAATACAATTAACACATAC			II			TGGTGCAGGATGAGCAGTTTGGTCTGGGGCTTCTCGCTGTTGAGGTGCAGTTGGCACATG[CG]CCCCAGCTCCTTAAAGGCCTCGTTGATGTCACGGACCCGCAGCCGCTCCCGGGCGTTATT	37	19	1615385	AGCAGTTTGGTCTGGGGCTTCTCGCTGTTGAGGTGCAGTTGGCACATGCG	19	1387124	F					TCF3;TCF3	NM_003200;NM_001136139	Body;Body	chr19:1615202-1615812	Island	ENSMMUG00000028940;TCF3;TCF3	ENSMMUT00000038919;ENSMMUT00000012598;ENSMMUT00000012600	Body;Body;Body	Island	1:38C11
cg12212774	cg12212774	36806378	TCRCTATTAAAATACAATTAACACATACRCCCCAACTCCTTAAAAACCTC			II			TCTGGGGCTTCTCGCTGTTGAGGTGCAGTTGGCACATGCGCCCCAGCTCCTTAAAGGCCT[CG]TTGATGTCACGGACCCGCAGCCGCTCCCGGGCGTTATTGGCCACCCGGCGCTCCTTCTCC	37	19	1615407	CGAGGCCTTTAAGGAGCTGGGGCGCATGTGCCAACTGCACCTCAACAGCG	19	1387146	R		rs1052778			TCF3;TCF3	NM_003200;NM_001136139	Body;Body	chr19:1615202-1615812	Island	ENSMMUG00000028940;TCF3;TCF3	ENSMMUT00000038919;ENSMMUT00000012598;ENSMMUT00000012600	Body;Body;Body	Island	1:16C33
cg07069844	cg07069844	44701332	CCCTAATTTACATTTCCTTAATCTCTTAATATACTAAAACRAACTTCCAC			II			AAATAAGCAAGGTATCCAAAAAGGCATCTCACAGACAAGGAAACCACATGGCTAGAAACA[CG]TGGAAGTCCGCTTCAGCACATCAAGAGATTAAGGAAATGCAAATTAGGGTGGCTTTGCGC	37	19	1617027	CGTGGAAGTCCGCTTCAGCACATCAAGAGATTAAGGAAATGCAAATTAGG	19	1388966	F	rs75418372				TCF3;TCF3	NM_003200;NM_001136139	Body;Body	chr19:1615202-1615812	S_Shore	ENSMMUG00000028940;TCF3;TCF3	ENSMMUT00000038919;ENSMMUT00000012598;ENSMMUT00000012600	Body;Body;Body	S_Shore	2:28C19A1
cg25704407	cg25704407	30730402	TAAAACCTAAAACCAACACCCCATAACCAAACAACAACATATACATATCA	10803362	TAAAACCTAAAACCAACGCCCCGTAACCAAACAACAACGTATACATATCG	I	C	Grn	ACATGGGGCCGGTGAAACCTGAGGCCAGCGCCCCGTGGCCAGGCAGCAGCGTGTGCATGT[CG]CCGGCTGTGCCCACGGCGTGGCTGCGGAGCACGTGGATGGCCTCGTCCAGGTGGTCTTCT	37	19	1619401	TGAAACCTGAGGCCAGCGCCCCGTGGCCAGGCAGCAGCGTGTGCATGTCG	19	1391428	F					TCF3;TCF3	NM_003200;NM_001136139	Body;Body	chr19:1619170-1619447	Island	ENSMMUG00000028940;TCF3;TCF3	ENSMMUT00000038919;ENSMMUT00000012598;ENSMMUT00000012600	Body;Body;Body	Island	3:0C6C23T18
cg26615224	cg26615224	70788492	ACTAACAACTCCAAAAATACCCTCAACAAAACACTAACCTCAATAAAACA	71734332	ACTAACAACTCCGAAAATACCCTCGACAAAACACTAACCTCGATAAAACG	I	T	Red	GAGATGGGCGGTCAGGGGCCGGCCTCTCAGGTCACTTGCCTGGCCACCCCCCATGCCCCA[CG]CCTCACCGAGGCCAGTGCTTTGCCGAGGGCATCCCCGGAGCTGCCAGCTGTGGTCCCTCG	37	19	1621124	CGCCTCACCGAGGCCAGTGCTTTGCCGAGGGCATCCCCGGAGCTGCCAGC	19	1393087	F					TCF3;TCF3	NM_003200;NM_001136139	Body;Body	chr19:1621666-1621901	N_Shore	ENSMMUG00000028940;TCF3;TCF3	ENSMMUT00000038919;ENSMMUT00000012598;ENSMMUT00000012600	Body;Body;Body	S_Shore	2:23C23G2
cg22152279	cg22152279	18764509	AAAAAACCACATCCCAAAAAAAAACCATACCCAAAAAACTATCAACCCCA	28630394	AAAAAACCGCATCCCAAAAAAAAACCATACCCAAAAAACTATCGACCCCG	I	C	Grn	AGTGTCCCCTCGGAGAGGCCGCATCCCAGGGAGGGGCCATACCCAGGAGGCTGTCGGCCC[CG]CTGACAGGCGGCGTGTGGCTGGAGACGCCGCCGTACGTGGCTCCGGGGGCTGAGGAGAAG	37	19	1621855	CGGGGCCGACAGCCTCCTGGGTATGGCCCCTCCCTGGGATGCGGCCTCTC	19	1393666	R					TCF3;TCF3	NM_003200;NM_001136139	Body;Body	chr19:1621666-1621901	Island	ENSMMUG00000028940;TCF3;TCF3	ENSMMUT00000038919;ENSMMUT00000012598;ENSMMUT00000012600	Body;Body;Body	S_Shelf	3:20A0T12A15
cg13685746	cg13685746	61785465	AAACAACAATAAAAACAACAACACRTTTAATAACCTACACCAACACRAAC			II			GTTAGATGGGCACTGCCACCCTCCGCCCACCCCCTGCCCCCTGCCCTGGGTCCTACCATA[CG]CTCGTGCTGGTGCAGGCCACCAAACGTGCTGCTGCTTCCACTGCTGCCCACCGGGCCGCT	37	19	1622057	CGCTCGTGCTGGTGCAGGCCACCAAACGTGCTGCTGCTTCCACTGCTGCC	19	1393866	F					TCF3;TCF3	NM_003200;NM_001136139	Body;Body	chr19:1621666-1621901	S_Shore	ENSMMUG00000028940;TCF3;TCF3	ENSMMUT00000038919;ENSMMUT00000012598;ENSMMUT00000012600	Body;Body;Body	S_Shelf	1:21G28
cg05922545	cg05922545	64739449	CCTACCTACAAATCTTAAAAACCAACCCAACTCAAACTCCTAAAACAACA	68692358	CCTACCTACAAATCTTAAAAACCGACCCAACTCAAACTCCTAAAACAACG	I	A	Red	TCTCAGGCCTCACGGGGACTCCTACCCGGCTGGGGTCAAAGGAGGAGCTGCTCTGGTCGC[CG]CTGCCCCAGGAGCCTGAGCTGGGCCGGTCCTCAAGACCTGCAGGCAGGACAGAGAGAGTT	37	19	1632366	CCTGCCTGCAGGTCTTGAGGACCGGCCCAGCTCAGGCTCCTGGGGCAGCG	19	1403897	R					TCF3;TCF3	NM_003200;NM_001136139	Body;Body	chr19:1630862-1631064	S_Shore	ENSMMUG00000028940;TCF3;TCF3	ENSMMUT00000038919;ENSMMUT00000012598;ENSMMUT00000012600	Body;Body;Body	S_Shore	1:13A36
cg04423572	cg04423572	62611426	ACAAAATTTAACTCTTATTACCCTCACTAAAATACAATAACACAATCTCA	32672404	ACAAAATTTAACTCTTATTACCCTCACTAAAATACAATAACACGATCTCG	I	A	Red	TACTTGGGAGGCTGCGGCAGGAGAATCACTTGAACTCAGGAGGTGGAGGTCGCAGTGAGC[CG]AGATCGTGCCACTGCACTCCAGTGAGGGCAATAAGAGCCAAACTCTGTCTCAAAAACAAA	37	3	38493060	ACAGAGTTTGGCTCTTATTGCCCTCACTGGAGTGCAGTGGCACGATCTCG	19	1421955	R	rs71635870				LOC100128640	NR_028389	Body	chr3:38495088-38497151	N_Shelf	ENSMMUG00000028940;TCF3;TCF3	ENSMMUT00000038919;ENSMMUT00000012598;ENSMMUT00000012600	Body;Body;Body		3:24C0C0T23
cg11699126	cg11699126	54765380	AAAACAAATCACACRAACAACRACAACTAATTTCAAAAATCTTCAAACTC			II			CTCGGGCTCCCAAGGCAGGTCACACGGGCAACGGCAGCTGATTTCAGGGGTCTTCAGGCT[CG]CTGCCCCCGACCCGGCCTGTGTGGCCCTTTCCCCATTGTCTCCCTCCTTTGCTGCCCCAG	37	19	1646212	AGGCAGGTCACACGGGCAACGGCAGCTGATTTCAGGGGTCTTCAGGCTCG	19	1429233	F					TCF3;TCF3	NM_003200;NM_001136139	Body;Body	chr19:1646117-1646713	Island	ENSMMUG00000028940;TCF3;TCF3	ENSMMUT00000038919;ENSMMUT00000012598;ENSMMUT00000012600	Body;Body;Body		3:13A5G20C9
cg24940706	cg24940706	73634495	AAACCACTAAAATCTATCAAAAACAAAAATCCCCAAACTAAAACAACACC			II			ATGGCCCTTCCGGAGCCTTGGCCCCTCCGGCCCTTGGGCTGTTTTTTTCCGCAGGGTGGC[CG]GTGTTGTTTCAGTTTGGGGACTTTTGTTTTTGACAGACCTCAGTGGCCTGTGCCTCATAG	37	19	1648682	GGCCACTGAGGTCTGTCAAAAACAAAAGTCCCCAAACTGAAACAACACCG	19	1431695	R					TCF3;TCF3	NM_003200;NM_001136139	Body;Body	chr19:1646117-1646713	S_Shore	ENSMMUG00000028940;TCF3;TCF3	ENSMMUT00000038919;ENSMMUT00000012598;ENSMMUT00000012600	Body;Body;Body	N_Shelf	1:45G4
cg11170796	cg11170796	73639302	CCATACTAAAATCCAAAAAATCACTAAACTCCTTATCTATACCCACAAAC			II			GTCCTGGCTCACCATGCTGAAGTCCAGGAGGTCACTGAGCTCCTTGTCTGTGCCCACAGG[CG]CCATCCTCTGCGGCTGGTTCATTCTCCTGGGGCCAGGGCGGGCACCTCAGGCCTGGAAAC	37	19	1650224	CGCCTGTGGGCACAGACAAGGAGCTCAGTGACCTCCTGGACTTCAGCATG	19	1433412	R				TRUE	TCF3;TCF3	NM_003200;NM_001136139	Body;1stExon	chr19:1646117-1646713	S_Shelf	ENSMMUG00000028940;TCF3;TCF3	ENSMMUT00000038919;ENSMMUT00000012598;ENSMMUT00000012600	Body;1stExon;1stExon	N_Shelf	0:50
cg21458030	cg21458030	58713381	AATTTCCAAACCTAAAATACCCRCCCTAACCCCAAAAAAATAAACCAACC			II			CATGCTGAAGTCCAGGAGGTCACTGAGCTCCTTGTCTGTGCCCACAGGCGCCATCCTCTG[CG]GCTGGTTCATTCTCCTGGGGCCAGGGCGGGCACCTCAGGCCTGGAAACCCTGCTTGGTGG	37	19	1650236	CGGCTGGTTCATTCTCCTGGGGCCAGGGCGGGCACCTCAGGCCTGGAAAC	19	1433424	F					TCF3;TCF3	NM_003200;NM_001136139	Body;1stExon	chr19:1646117-1646713	S_Shelf	ENSMMUG00000028940;TCF3;TCF3	ENSMMUT00000038919;ENSMMUT00000012598;ENSMMUT00000012600	Body;1stExon;1stExon	N_Shelf	0:50
cg24680852	cg24680852	44655407	ACCAAAATAAATCCTAAAATTTTATTCTCAAATTAACATAACCACCCACA	20669369	ACCGAAATAAATCCTAAAATTTTATTCTCAAATTAACGTAACCGCCCGCG	I	C	Grn	CCGCGAGAGGCGGCCGGGGTGGGTCCTGGAGTTTTGTTCTCAGGTTGGCGTGGCCGCCCG[CG]CGGAGCCTTCTGCTTGGTTATATTTGCGTTCCTCGGGCCGGCCCCGCGTGCTGAGTGGTG	37	19	1653131	CGCGGGCGGCCACGCCAACCTGAGAACAAAACTCCAGGACCCACCCCGGC	19	1436165	R					TCF3	NM_003200	TSS1500			ENSMMUG00000028940	ENSMMUT00000038919	Body	Island	1:2G47
cg19586132	cg19586132	29618443	ACCTAAAACCACACAACCTAAAAATAAAAACCAACCAAAAAACACAAACA	52658503	ACCTAAAACCACACAACCTAAAAATAAAAACCGACCGAAAAACGCAAACG	I	C	Grn	GTCAGGCTGCCTGCCTAGGGCCACACAGCCTGGAGGTGGGGGCCGGCCGGGGGGCGCAGA[CG]CGCAAAGCCTGTCCCCACCTCACGGCCCCCTCCCCGCCGGCCCGGGCGGGGCTGCTGGCC	37	19	1675848	GCCTAGGGCCACACAGCCTGGAGGTGGGGGCCGGCCGGGGGGCGCAGACG	19	1455657	F								chr19:1675921-1676137	N_Shore	ENSMMUG00000028940	ENSMMUT00000038919	Body	Island	1:18C31
cg12165782	cg12165782	58772341	AACTACTAACCCTTTAAAAACCTCATTTTAACACCACCTCAAAATTATCA	26765429	AACTACTAACCCTTTAAAAACCTCGTTTTAACGCCGCCTCGAAATTATCG	I	A	Red	CGGCCCGGGCGGGGCTGCTGGCCCTTTAAGAGCCTCGTTTTGGCGCCGCCTCGGGGTTAT[CG]ATCGCAGCCTTGGAAACGCGATTAGATTATCCCGGCTGGGAACGGCAGCCTGGCGGGGGC	37	19	1675947	GGCTGCTGGCCCTTTAAGAGCCTCGTTTTGGCGCCGCCTCGGGGTTATCG	19	1455756	F								chr19:1675921-1676137	Island	ENSMMUG00000028940	ENSMMUT00000038919	Body	Island	0:50
cg08091147	cg08091147	26745386	AACACAATTAAATTATCCCAACTAAAAACAACAACCTAACAAAAACCACA	44702425	AACGCGATTAAATTATCCCGACTAAAAACGACAACCTAACGAAAACCGCG	I	C	Grn	CGCAGCCTTGGAAACGCGATTAGATTATCCCGGCTGGGAACGGCAGCCTGGCGGGGGCCG[CG]CGGGGGAAGCGCGCCGCTTCTTGTAAACGGTTCCCCGAAGGGCGCTGGGCCAGGGGCCTG	37	19	1676011	CGCGGCCCCCGCCAGGCTGCCGTTCCCAGCCGGGATAATCTAATCGCGTT	19	1455820	R								chr19:1675921-1676137	Island	ENSMMUG00000028940	ENSMMUT00000038919	Body	Island	0:50
cg15470261	cg15470261	42657470	AACCTTATCCACAATACATCTTCCAAAACATCCTCAAAAAACATAATCCA	73783461	AACCTTATCCACGATACATCTTCCGAAACATCCTCGAAAAACGTAATCCG	I	T	Red	GCCTCAGACCCTCCTGGCCCTCCGGTTCTCCCTCTGGCTGGCCCTCAGCCCTCCCTGGCA[CG]GACCACGTCTTCCGAGGATGCCCCGGAAGATGCACCGTGGATAAGGCCATGCGATCAATA	37	19	1698699	CGGACCACGTCTTCCGAGGATGCCCCGGAAGATGCACCGTGGATAAGGCC	19	1477480	F	rs55654895							chr19:1698698-1698960	Island	ENSMMUG00000028940	ENSMMUT00000038919	Body	Island	1:6T43
cg02648464	cg02648464	63721343	CACTTTTAAAACCAACAATAAAACATTAAACCCAAACTATTAAAAACTTC			II			ATCTCCCATGGAAGGACCCAGTTCCTGAATTGCCCCATGGGCCGCGCCGCAGGCCTGCAC[CG]AAGCTCTTAATAGCCTGGGCCTAATGTTTTATTGTTGGTTTTAAAAGTGTAATTAGTTCA	37	19	1698959	ACTTTTAAAACCAACAATAAAACATTAGGCCCAGGCTATTAAGAGCTTCG	19	1477740	R								chr19:1698698-1698960	Island	ENSMMUG00000028940	ENSMMUT00000038919	Body	Island	0:50
cg23199643	cg23199643	20705300	ATAACATCAATCAAAAAAAACTCCAAATAAAAAACCAAACAAAACAAACA	10695456	ATAACATCGATCGAAAAAAACTCCGAATAAAAAACCGAACGAAACGAACG	I	C	Grn	CCAAGCTGCTTCATAACATCGATCGGAAGAGGCTCCGAGTGGAGGGCCGGGCGGGGCGGG[CG]CCGCGGGGGCCTGGGAGCCTCCCCTGGATGCCATTTGCCGCCCGGGTGAGGGCCCCGGGG	37	19	1699159	CGCCCGCCCCGCCCGGCCCTCCACTCGGAGCCTCTTCCGATCGATGTTAT	19	1477941	R								chr19:1698698-1698960	S_Shore	ENSMMUG00000028940	ENSMMUT00000038919	Body	S_Shore	1:4A45
cg02160062	cg02160062	35672496	TATTAAACACTTTTCAAACTTCRATAATTTTTATAAATTCAATATAAACC			II			CGCCGATCGTGGGGAGGGGGCTCCTCTGCCCCAGGTCGATGGGAGCGGGGGCCCAGGCTG[CG]GTTTACACTGAATCCACAAAAATCACCGAAGCTTGAAAAGTGCTCAATAAGCCATCGATC	37	19	1718969	ATTGAGCACTTTTCAAGCTTCGGTGATTTTTGTGGATTCAGTGTAAACCG	19	1486168	R								chr19:1718830-1719154	Island	ENSMMUG00000028940	ENSMMUT00000038919	Body	Island	0:50
cg24754956	cg24754956	59673479	ATTTATAAAATAAATACATAAATAAAACCAACRACTCCTCCRTTCAAAAC			II			TCAGGAGCCCTCCTGGACCCGCCAGCCCGGGTCTGACCCCGGTATCAGCCCGAGGGGCCT[CG]TCTTGAACGGAGGAGCCGCTGGTTCCACTCATGCATTTATTTCATAAATGTTGGCCTCCC	37	19	1729851	TTTATGAAATAAATGCATGAGTGGAACCAGCGGCTCCTCCGTTCAAGACG	19	1498801	R								chr19:1725415-1726154	S_Shelf	ENSMMUG00000028940	ENSMMUT00000038919	Body		2:19A1C28
cg25421569	cg25421569	47696510	CAAATAATTAACATATTTACTTATCAACTCCTCCTATCTCTCCAAAAACA	20746435	CGAATAATTAACGTATTTACTTATCGACTCCTCCTATCTCTCCAAAAACG	I	A	Red	AATTCCAGGGATCGAGTGATTGACGTGTTTGCTTATCGGCTCCTCCTGTCTCTCCAGGGA[CG]GGTGCCCAGGTGCCCCCACCCCACCTCCATCGGCCCAGGGGGAGAGGGGACACCAGATCC	37	19	1730300	CGAGTGATTGACGTGTTTGCTTATCGGCTCCTCCTGTCTCTCCAGGGACG	19	1499250	F								chr19:1734221-1734627	N_Shelf	ENSMMUG00000028940	ENSMMUT00000038919	Body		1:35C14
cg20623853	cg20623853	29738441	AAAAATCRCTTAATAAACTACTCCAAACTCACTCAAATAAATAAATACCC			II			TGGGGGAGGATGGCGGAGGCCCTTTTAAGGACCCAGTATCACCGTCCTTTCTCGGCCAGC[CG]GGCACCCACCCACCTGAGTGAGCCTGGAGCAGCCCATTAAGCGATTTTTTTCCTCCACTT	37	19	1734365	CGGGCACCCACCCACCTGAGTGAGCCTGGAGCAGCCCATTAAGCGATTTT	19	1503764	F		rs75240707						chr19:1734221-1734627	Island	ENSMMUG00000028940	ENSMMUT00000038919	Body	Island	0:50
cg20060655	cg20060655	12744356	TTAAACTAAACRCATCTAACTCTAAACCTCACCTAAACCTAACCTATTCC			II			GCAGAAAGCGCCCGGGCGTGTCCAGATAAACCGCGCCTTAATCGAGGCGCCATTCCGGCC[CG]GAACAGGCCAGGCCCAGGTGAGGCTCAGAGCCAGATGCGCCCAGCCTAACCCACCTGGGG	37	19	1748322	TAGGCTGGGCGCATCTGGCTCTGAGCCTCACCTGGGCCTGGCCTGTTCCG	19	1516856	R								chr19:1748167-1750243	Island	ENSMMUG00000028940	ENSMMUT00000038919	Body	Island	1:48C1
cg07492258	cg07492258	44739508	AAAAAACACTCAAATAATTTAACTCAACACCAAAATCCCACTCAACTACA	39742477	AAAAAACGCTCAAATAATTTAACTCAACGCCGAAATCCCGCTCAACTACG	I	A	Red	CTGGCAGGGCAGGGAGGGCGCTCAGGTGGTTTAACTCAGCGCCGGGATCCCGCTCAGCTG[CG]GGGGCCGCGAACCCCGCCGCTGGGCCGACGATTGGGCCCCTCCGGAGCGCGGCGCCCAAC	37	19	1748825	GGAGGGCGCTCAGGTGGTTTAACTCAGCGCCGGGATCCCGCTCAGCTGCG	19	1517359	F								chr19:1748167-1750243	Island	ENSMMUG00000028940	ENSMMUT00000038919	Body	Island	2:28T16T4
cg23980730	cg23980730	43633364	AAAAAAAACATAAAATTCCCTCCTCTAATTATATCCCAAAACTCTAAAAC			II			CAGAGCCCCGAGAAGAGGGCATAGAATTCCCTCCTCTAATTGTGTCCCAGAACTCTGGGA[CG]ACGGAGGCCAAGCTGCTGAGGGAGGGGACGAGGACGCGGGGCCCCAGGGACCAACCCCTC	37	19	1749504	AAGAGGGCATAGAATTCCCTCCTCTAATTGTGTCCCAGAACTCTGGGACG	19	1518032	F								chr19:1748167-1750243	Island	ENSMMUG00000028940	ENSMMUT00000038919	Body	Island	3:3G6G32C6
cg13777844	cg13777844	47787501	TAACAAACAACTCCTTACCATAAAATCCATAAAAATAACCCACAAAAACA	40613343	TAACGAACAACTCCTTACCGTAAAATCCGTAAAAATAACCCACGAAAACG	I	A	Red	GCGTCTGGCGGCCAGCGTGAGCGGCAGCTTCACCCTCATGCGCGACGAGCGGGCGGCGCT[CG]CCTCCGTGGGCCACCTCTACGGACCCTACGGCAAGGAGCTGCCCGCCATGGGGTCGCCGC	37	19	1754195	CGCCTCCGTGGGCCACCTCTACGGACCCTACGGCAAGGAGCTGCCCGCCA	19	1522443	F					ONECUT3	NM_001080488	1stExon	chr19:1753216-1755606	Island	ENSMMUG00000028940	ENSMMUT00000038919	Body	S_Shelf	1:46A3
cg08694680	cg08694680	48799395	AAATTACACAACAAATCAAAAAACATACCCTAAAAACAACACAAAATCCA	57764362	AAATTACGCAACAAATCGAAAAACGTACCCTAAAAACGACACAAAATCCG	I	C	Grn	GCGCAGCGCATCACGGCGGAGCTGAAGCGCTACAGCATCCCGCAGGCAATCTTCGCGCAG[CG]GATCCTGTGTCGCTCTCAGGGCACGCTCTCCGACCTGCTGCGCAACCCCAAGCCGTGGAG	37	19	1754700	GGGTTGCGCAGCAGGTCGGAGAGCGTGCCCTGAGAGCGACACAGGATCCG	19	1522947	R					ONECUT3	NM_001080488	1stExon	chr19:1753216-1755606	Island	ENSMMUG00000028940	ENSMMUT00000038919	Body	N_Shelf	2:17G14T17
cg22167789	cg22167789	67793507	ACTAAAACTCTAACTCCTACAACCACTTCCACATCCTACAAAAAATCTCA	40785510	GCTAAAACTCTAACTCCTACAACCACTTCCACATCCTACGAAAAATCTCG	I	C	Grn	GGGCACGCTCTCCGACCTGCTGCGCAACCCCAAGCCGTGGAGCAAGCTCAAATCCGGCCG[CG]AGACCTTCCGCAGGATGTGGAAGTGGCTGCAGGAGCCAGAGTTCCAGCGCATGTCGGCGC	37	19	1754780	GCTGGAACTCTGGCTCCTGCAGCCACTTCCACATCCTGCGGAAGGTCTCG	19	1523027	R					ONECUT3	NM_001080488	1stExon	chr19:1753216-1755606	Island	ENSMMUG00000028940	ENSMMUT00000038919	Body	N_Shelf	0:50
cg25415246	cg25415246	32782466	CCACAACCTTAAAACCTCAAAATCACTAATACAAACTCCACAAAAAAACA	33765452	CCGCGACCTTAAAACCTCAAAATCACTAATACGAACTCCGCAAAAAAACG	I	C	Grn	GGGACCACGCGCCCGCGGCCTTGGAGCCTCAGGGTCACTGGTGCGGGCTCCGCAGGAAAG[CG]CAGCCCCCAGCAGGCACCCACCATCCCACCCCCGCATCCCACCCCAGGGGAAACCGCGCC	37	19	1762710	CCGCGGCCTTGGAGCCTCAGGGTCACTGGTGCGGGCTCCGCAGGAAAGCG	19	1531016	F	rs75856830				ONECUT3	NM_001080488	Body	chr19:1762372-1762848	Island	ENSMMUG00000028940	ENSMMUT00000038919	Body	Island	2:9C19C20
cg10640845	cg10640845	44666462	TTAAAAATAACAATCAACATACATCACTACAAATCAATAAACACCAAACA	47740462	TTAAAAATAACGATCAACGTACGTCGCTACAAATCGATAAACACCAAACG	I	C	Grn	GCCTGCAAGCGCAAGGAACAGGAGCAGCAGAAGGAGCGCGCCCTGCAGCCCAAGAAGCAG[CG]CCTGGTGTTCACCGACCTGCAGCGACGCACGCTGATCGCCATCTTCAAGGAGAACAAGCG	37	19	1775211	CGCCTGGTGTTCACCGACCTGCAGCGACGCACGCTGATCGCCATCTTCAA	19	1543076	F					ONECUT3	NM_001080488	Body	chr19:1775063-1775534	Island	ENSMMUG00000028940;ONECUT3	ENSMMUT00000038919;ENSMMUT00000000283	Body;1stExon	Island	2:26G8A14
cg14770827	cg14770827	31603422	TAAACTCCAAACCRAACTACTACRAAATAATAACCTACATCTCCTTAAAC			II			TGGTGTTCACCGACCTGCAGCGACGCACGCTGATCGCCATCTTCAAGGAGAACAAGCGGC[CG]TCCAAGGAGATGCAGGTCACCATCTCGCAGCAGCTCGGCTTGGAGCTCAACACCGTCAGC	37	19	1775275	GAGCTCCAAGCCGAGCTGCTGCGAGATGGTGACCTGCATCTCCTTGGACG	19	1543140	R	rs12977335				ONECUT3	NM_001080488	Body	chr19:1775063-1775534	Island	ENSMMUG00000028940;ONECUT3	ENSMMUT00000038919;ENSMMUT00000000283	Body;1stExon	Island	1:37T12
cg20711812	cg20711812	20732419	ACAAAAAAAACACAAAACCAAAACACCTCAAACCTTAAAAAAAATAACCA	58742306	ACAAAAAAAACGCGAAACCGAAACGCCTCAAACCTTAAAAAAAATAACCG	I	T	Red	GCTGCATGAACCGCTGGGCTGAGGAGCCCAGCACGGCCCCCGGGGGCCCCGCCGGCGCCA[CG]GCCACTTTCTCCAAGGCCTGAGGCGCCCCGGCCCCGCGCCCTCCCTGCCTCCACGGCCTG	37	19	1775422	CGGCCACTTTCTCCAAGGCCTGAGGCGCCCCGGCCCCGCGCCCTCCCTGC	19	1543287	F					ONECUT3	NM_001080488	Body	chr19:1775063-1775534	Island	ENSMMUG00000028940;ONECUT3	ENSMMUT00000038919;ENSMMUT00000000283	Body;1stExon	Island	1:36T13
cg05496377	cg05496377	59679329	CCCAAACCACAAAAAACAAAAAACTCCCACATACAAATAAATTCCAAACA	69760424	CCCAAACCGCAAAAAACGAAAAACTCCCACGTACGAATAAATTCCAAACG	I	C	Grn	TTCCCACCCCATCCCAGGCCGCAGGGGACGGGGGGCTCCCACGTGCGGGTAAATTCCAGA[CG]CCCCCGCCCCGCCCCGTCTGTTGAGTTCACTTTACCTTTAGGCACCTTCGTGGAGCGCAA	37	19	1776225	CCCAGGCCGCAGGGGACGGGGGGCTCCCACGTGCGGGTAAATTCCAGACG	19	1544367	F								chr19:1776027-1776730	Island	ENSMMUG00000028940	ENSMMUT00000038919	Body	Island	2:30A10C8
cg01638213	cg01638213	22697347	AAAAAAAAACAATAAATTCCAAAAAATTCCACACAAAAAACATCTCCACA	10794352	AAAAAAAAACGATAAATTCCAAAAAATTCCACGCAAAAAACGTCTCCACG	I	A	Red	GGGGACCCGGCCGGAGAAGGCGCCGCTGGGGCCGCCCGGAGGAGCCCCTCTGCACGGGCC[CG]TGGAGACGCTTCCTGCGTGGAACCTTCTGGAATCCACCGCCCCCCTTTCCGCCCGCGTCA	37	19	1776398	AAAGGGGGGCGGTGGATTCCAGAAGGTTCCACGCAGGAAGCGTCTCCACG	19	1544540	R								chr19:1776027-1776730	Island	ENSMMUG00000028940	ENSMMUT00000038919	Body	Island	3:7C27T0G13
cg20080492	cg20080492	54683420	TCCAAACCAAACTAACATAACCTATAAACCCAACAAATCCAAAACCCACA	31803373	TCCAAACCGAACTAACGTAACCTATAAACCCAACAAATCCAAAACCCACG	I	T	Red	TGTCCTGTCCACTCCAGGCCGGACTGACGTAGCCTATGGGCCCAGCAGGTCCAGGGCCCA[CG]TTTTAATTTCTTTTTAAAAAGCTTTAGGTCTTGCCGGGCGCGGTGGTTCACGCCTGGAAT	37	19	1777679	CGTGGGCCCTGGACCTGCTGGGCCCATAGGCTACGTCAGTCCGGCCTGGA	19	1545846	R								chr19:1776027-1776730	S_Shore	ENSMMUG00000028940	ENSMMUT00000038919	Body	S_Shore	2:1G6A41
cg03067613	cg03067613	56678400	ATAAACAACAAACAAAACAAAACCACCACRACCRCAAAAAACTAATAATC			II			CCTCCATGGTGATGGACAGCAGGCAAGACAGGGCCACCACGACCGCAAAGGACTGGTGGT[CG]CTGAAGCTGGCGGGTCCCGCCGTGTCGCGGCTGATCCACAGTGTCATGAAGAAGTTGACC	37	19	1785527	TGGACAGCAGGCAAGACAGGGCCACCACGACCGCAAAGGACTGGTGGTCG	19	1553627	F		rs34156722			ATP8B3	NM_138813	Body	chr19:1789459-1789880	N_Shelf	ENSMMUG00000028940;ATP8B3	ENSMMUT00000038919;ENSMMUT00000004031	Body;Body	Island	3:12C0G4A31
cg00844950	cg00844950	49792412	TAAACRTAAAACTAACRAACCAAAAAAACATACAAACAATTCAAAACAAC			II			ACCAGCGGCCGTGCACCAGCAGGAGGCGCTGCAGGAAGCAGAACTGGCCGAGCACGAAGT[CG]CTGTTCTGAACTGCCTGCATGCCCTCCTGGCCCGCCAGCCCCACGCCCACGTCCGCGGCT	37	19	1789060	CGCTGTTCTGAACTGCCTGCATGCCCTCCTGGCCCGCCAGCCCCACGCCC	19	1557129	F	rs34098818				ATP8B3	NM_138813	Body	chr19:1789459-1789880	N_Shore	ENSMMUG00000028940;ATP8B3	ENSMMUT00000038919;ENSMMUT00000004031	Body;5'UTR	N_Shore	2:13A20G15
cg02618733	cg02618733	46759441	CCTAATAATACTTCTTAACCAAAACCACRATCAAAACCTTCTACTTAAAC			II			CAGGGTCACCACCTGGTGGTACTTCTTGACCAGGGCCACGATCAGGGCCTTCTGCTTGGG[CG]TCACGCGGCAGCAGATGACCGCCTGGCACTTGGACGCCAGGTCCACGAAGGCGCGCTCCT	37	19	1789460	CGCCCAAGCAGAAGGCCCTGATCGTGGCCCTGGTCAAGAAGTACCACCAG	19	1557456	R					ATP8B3	NM_138813	Body	chr19:1789459-1789880	Island	ENSMMUG00000028940;ATP8B3	ENSMMUT00000038919;ENSMMUT00000004031	Body;TSS1500	Island	0:50
cg17771569	cg17771569	61663320	TAAACRAAACRTAACAAAAACTCRACCAATCCAAAAAAAATTTCCTCTAC			II			GGGCTGGCGGTGCAGCCAGCGGGAGCCCGAACCTCCGGCACAGCAGGGACAGGCGCCTGG[CG]TAGAGGAAATCCCTCCTGGACTGGCCGAGCTCCTGCCACGCCTCGTCCATGTTCACGTTC	37	19	1789618	GGACGAGGCGTGGCAGGAGCTCGGCCAGTCCAGGAGGGATTTCCTCTACG	19	1557626	R					ATP8B3	NM_138813	Body	chr19:1789459-1789880	Island	ENSMMUG00000028940;ATP8B3	ENSMMUT00000038919;ENSMMUT00000004031	Body;TSS1500	Island	2:29G16A3
cg06717221	cg06717221	64636508	CTAAACCAATCACCATAACCAAAAAATAAAACATATAACTACCATTAATC			II			CGACCCGCCCCGCACTGGCTGCCTGGGGGCCACGCCCACTCTGCCCGGTGAATCCTGGCC[CG]ACCAATGGCAGCCACATGCCCCACCCCCTGGCCATGGTGATTGGTTCAGAGAAGGGCTTG	37	19	1790921	TGAACCAATCACCATGGCCAGGGGGTGGGGCATGTGGCTGCCATTGGTCG	19	1558821	R					ATP8B3	NM_138813	Body	chr19:1789459-1789880	S_Shore	ENSMMUG00000028940	ENSMMUT00000038919	Body	S_Shore	2:6G8G34
cg06684911	cg06684911	70649349	TACTATTAACTAAAAAAACAACAAACTTTTAATTAAAAAACCCAAACTCC			II			CTGTCACCATGCTGAAGCCGACATCCGAGGCTCAGCCCTCCCCAACCCCCTGCCGGGCTC[CG]GAGCCTGGGTCCCCCAACCAAAAGCCTGTTGCCTCCCCAGCCAACAGCAGCCAGAAGGGA	37	19	1792217	GCTGTTGGCTGGGGAGGCAACAGGCTTTTGGTTGGGGGACCCAGGCTCCG	19	1560443	R		rs7258947			ATP8B3	NM_138813	Body	chr19:1795922-1797001	N_Shelf	ENSMMUG00000028940	ENSMMUT00000038919	Body	N_Shore	3:11C0T27T9
cg08316083	cg08316083	43764374	ATCATAACAATATCCTAAATACAAAACAAAAACACATAACCAAAATTCCA	36671437	ATCGTAACGATATCCTAAATACGAAACAAAAACACGTAACCGAAATTCCG	I	A	Red	CCCAGCTCCATGATCGTGACGGTGTCCTGGGTGCGGGACAGGAACACGTAGCCGAAGTTC[CG]GGCTGCGGTGACCAGCGCCCCCTCGTCGGGGGAGGCCGCCTGGTACAACAGCTGGTCTGG	37	19	1796207	ATCGTGACGGTGTCCTGGGTGCGGGACAGGAACACGTAGCCGAAGTTCCG	19	1562419	F					ATP8B3	NM_138813	Body	chr19:1795922-1797001	Island				Island	2:2G4T42
cg00724774	cg00724774	58623403	AACATAATAAAACCATTAACCCAATACCAACAATCCTAAAACAAAAAACA	13795467	AACGTAATAAAACCGTTAACCCGATACCAACGATCCTAAAACGAAAAACG	I	A	Red	TCCAGGGCGGCGGACGTGGTGGAACCGTTAGCCCGGTGCCAACGGTCCTGAAACGGGGGG[CG]GGATCTCGGGGCGGGGCCTCGGGGCCCGGCCAAGGCGAAGGTGGAGCCAGTTCGGACCCC	37	19	1812282	CGCCCCCCGTTTCAGGACCGTTGGCACCGGGCTAACGGTTCCACCACGTC	19	1577877	R					ATP8B3	NM_138813	TSS200	chr19:1811954-1812337	Island				Island	1:2T47
cg23187101	cg23187101	17620421	AAAACCATTAACCCAATACCAACAATCCTAAAACAAAAAACAAAATCTCA	24719445	AAAACCGTTAACCCGATACCAACGATCCTAAAACGAAAAACGAAATCTCG	I	A	Red	GGCGGACGTGGTGGAACCGTTAGCCCGGTGCCAACGGTCCTGAAACGGGGGGCGGGATCT[CG]GGGCGGGGCCTCGGGGCCCGGCCAAGGCGAAGGTGGAGCCAGTTCGGACCCCGGAAGGGG	37	19	1812290	GGAACCGTTAGCCCGGTGCCAACGGTCCTGAAACGGGGGGCGGGATCTCG	19	1577885	F					ATP8B3	NM_138813	TSS200	chr19:1811954-1812337	Island				Island	1:44G5
cg15718833	cg15718833	22688421	AAAAAACAAAACCTTAAAAAAACCTTAAAAAACAATACCAATACAAAAAC			II			GGGTCCAGGACAGAAGGCAGGGCCTTGGGAGGGCCTTAGGGAGCAGTGCCAGTGCAGGGG[CG]GAGCCTGAAAGGGAAGAGGGTGTCAGGGCAGGGCCGGGCCGGGCTTGGTCAGGGAGCAGA	37	19	1812854	CGCCCCTGCACTGGCACTGCTCCCTAAGGCCCTCCCAAGGCCCTGCCTTC	19	1578692	R					ATP8B3	NM_138813	TSS1500	chr19:1811954-1812337	S_Shore				S_Shore	1:2C47
cg23202053	cg23202053	73609425	CCTAACCAAAACAACCCAAAACAACAAAATAAACTAACAACCAAAAAACA	17660364	CCTAACCGAAACAACCCAAAACAACGAAATAAACTAACGACCAAAAAACG	I	C	Grn	AGAGGGTGGGGACCGGCGGAGGGGTGCGGCAGGACGTGAGCGGGGGTGGGCTGGGCTGGG[CG]TTCTCTGGCCGCCAGCTCATCCCGCTGCTCTGGGCTGCCTCGGCCAGGTGGACGGGTTAC	37	19	1815917	CCTGGCCGAGGCAGCCCAGAGCAGCGGGATGAGCTGGCGGCCAGAGAACG	19	1581741	R					REXO1	NM_020695	3'UTR	chr19:1815700-1816784	Island	REXO1	ENSMMUT00000004036	3'UTR	Island	3:7C11T0G29
cg06513733	cg06513733	21808374	CACTAATCCTTAACCCCATACCTCTTCCAAAACAATACAATAAATCTCCA	17733482	CGCTAATCCTTAACCCCATACCTCTTCCAAAACAATACAATAAATCTCCG	I	A	Red	TTCTCTGGCCGCCAGCTCATCCCGCTGCTCTGGGCTGCCTCGGCCAGGTGGACGGGTTAC[CG]GAGATTTATTGCACTGTTTTGGAAGAGGCATGGGGCTAAGGACCAGCGGGACGGCAGGAG	37	19	1815979	CGGAGATTTATTGCACTGTTTTGGAAGAGGCATGGGGCTAAGGACCAGCG	19	1581803	F	rs35839199				REXO1	NM_020695	3'UTR	chr19:1815700-1816784	Island	REXO1	ENSMMUT00000004036	3'UTR	Island	1:31C18
cg03413810	cg03413810	34783422	AACAAACACCRACACTCACCATTATCCTAAATAATCTATCTAAAATAATC			II			GACGGCCCCAGGGCAGGCACCGGCACTCACCATTGTCCTGGATGATCTGTCTGAGGTAGT[CG]GCCATGAGGTTCCGCAGGGACCGCTTGTAGGGGAGGCCCAGGCGGTGGGGGAAGAGCACA	37	19	1816254	GCAGGCACCGGCACTCACCATTGTCCTGGATGATCTGTCTGAGGTAGTCG	19	1582078	F	rs79814521				MIR1909;REXO1	NR_031730;NM_020695	TSS200;Body	chr19:1815700-1816784	Island	REXO1;ENSMMUG00000035206	ENSMMUT00000004036;ENSMMUT00000050940	Body;TSS200	Island	2:6G1T41
cg15051795	cg15051795	63646350	TAATCAACCATAAAATTCCACAAAAACCACTTATAAAAAAAACCCAAACA	10699334	TAATCGACCATAAAATTCCGCAAAAACCGCTTATAAAAAAAACCCAAACG	I	A	Red	ATCTGTCTGAGGTAGTCGGCCATGAGGTTCCGCAGGGACCGCTTGTAGGGGAGGCCCAGG[CG]GTGGGGGAAGAGCACAGACGTGTCCACCACGGTGCTGTGGATGACCTGTGGGCAGCGGCA	37	19	1816298	CGCCTGGGCCTCCCCTACAAGCGGTCCCTGCGGAACCTCATGGCCGACTA	19	1582122	R					MIR1909;REXO1	NR_031730;NM_020695	TSS200;Body	chr19:1815700-1816784	Island	REXO1;ENSMMUG00000035206	ENSMMUT00000004036;ENSMMUT00000050940	Body;TSS200	Island	0:50
cg24774002	cg24774002	34773418	AAAAAACACAAACRTATCCACCACRATACTATAAATAACCTATAAACAAC			II			AGGCGGTGGGGGAAGAGCACAGACGTGTCCACCACGGTGCTGTGGATGACCTGTGGGCAG[CG]GCAGAGATCAGCGCACGTGGGGCCTGCGCAGGTCCTGCTGGAGAACCGCGCGGGACCCGG	37	19	1816355	AAGAGCACAGACGTGTCCACCACGGTGCTGTGGATGACCTGTGGGCAGCG	19	1582179	F					MIR1909;REXO1	NR_031730;NM_020695	TSS200;Body	chr19:1815700-1816784	Island	REXO1;ENSMMUG00000035206	ENSMMUT00000004036;ENSMMUT00000050940	Body;TSS200	Island	2:2A38C8
cg23837289	cg23837289	48737304	CTCTACTAAAAAATATAAAATATTAATCCAAAACAAAAACCACAAACACC			II			GGTGTGCTTGGCTCTGCTGGGAAGTATGGGGTGTTGGTCCAGGGCAGGAGCCACAGGCAC[CG]GTGCTGCGAGAGAAACCCTGAGCGCTGGCCGGTGAGCCAGGCCCAGATGGGGCCAGATGG	37	19	1817091	CGGTGCCTGTGGCTCCTGCCCTGGACCAACACCCCATACTTCCCAGCAGA	19	1582916	R					MIR1909;REXO1	NR_031730;NM_020695	TSS1500;Body	chr19:1818465-1818781	N_Shore	REXO1;ENSMMUG00000035206	ENSMMUT00000004036;ENSMMUT00000050940	Body;TSS1500	S_Shore	3:1G37T0G9
cg18745841	cg18745841	17629384	AACRACTCACAATCCTTAAACCTCTTCTCCTCAACTATAAAAATAATTAC			II			CGTCGCAGGCCAGCGACTCACAGTCCTTGGGCCTCTTCTCCTCAGCTGTGAAGATGATTG[CG]CCCCCGGGCCGCTCTGGGTGCGGGAAGGGGTAGCCGTTCTCCTTGAGCTGGTCCTGGGTG	37	19	1818744	GCGACTCACAGTCCTTGGGCCTCTTCTCCTCAGCTGTGAAGATGATTGCG	19	1584564	F	rs2304614				REXO1	NM_020695	Body	chr19:1818465-1818781	Island	REXO1	ENSMMUT00000004036	Body	Island	3:2A3T12T30
cg26295127	cg26295127	54686366	CAACCCCTATAAACAAACACAATAATCAACCCCTACCTAAAATAACCCAC			II			GCTGTACAGGGCAGCCCCTGTGGACAGGCACAGTGGTCAGCCCCTGCCTGGGATGGCCCA[CG]GGGCGGTAGACACCACCGGGAAAGGCGGCTGGGCCGGCAGGGGCCCACGAAGCACCGTGT	37	19	1818886	AGCCCCTGTGGACAGGCACAGTGGTCAGCCCCTGCCTGGGATGGCCCACG	19	1584706	F					REXO1	NM_020695	Body	chr19:1818465-1818781	S_Shore	REXO1	ENSMMUT00000004036	Body	S_Shore	1:19G30
cg03924776	cg03924776	65766509	AAATAAACTTTAACTCCRACCCCATAAAAAAATACCTACRAATCTTCAAC			II			CCGCGCGCCTCACCTGCCGGGCCAGCCGGCCTCTGTCCTCCGTCTTGACGCTGGTGGACT[CG]TTGAAGATCCGCAGGCACTCCTCCATGGGGTCGGAGTCAAAGTCCACCTCCTTCTCCAGG	37	19	1826924	GGTGGACTTTGACTCCGACCCCATGGAGGAGTGCCTGCGGATCTTCAACG	19	1593129	R					REXO1	NM_020695	Body	chr19:1826829-1828546	Island	REXO1	ENSMMUT00000004036	1stExon	N_Shore	1:34C15
cg18751958	cg18751958	27706471	CTAAAATAACCACAAAAATAACCRAAAATAACTTCTTCTTAATCCCTTCC			II			CCTCCCTTTCCCTGAGGTGGCCACAGGAGTGGCCGAAGATGGCTTCTTCTTGGTCCCTTC[CG]GCCGCTCTGCCTTGCGCCGGGGGCTGCTGGCCTGCGGGCCCTTCTTGTCCGCACGGGGCT	37	19	1827498	TGAGGTGGCCACAGGAGTGGCCGAAGATGGCTTCTTCTTGGTCCCTTCCG	19	1593694	F					REXO1	NM_020695	Body	chr19:1826829-1828546	Island	REXO1	ENSMMUT00000004036	1stExon	Island	1:4C45
cg01153620	cg01153620	37726480	TCRAAAACCAATAAAAAAACATCCTCRTCCRAACCCACAATAAAACTAAC			II			CGGGGCTGTAGTCGAAGGCCAGTGGGAAGGCATCCTCGTCCGGGCCCACAGTGGGGCTGG[CG]TTGGGGCCGCGGGGCGCCAGGGCGGGGGCCTCGGCGGAGCGGTGCTCACGGGTCGTCTCC	37	19	1828388	CGCCAGCCCCACTGTGGGCCCGGACGAGGATGCCTTCCCACTGGCCTTCG	19	1594584	R					REXO1	NM_020695	Body	chr19:1826829-1828546	Island	REXO1	ENSMMUT00000004036	1stExon	Island	3:22T6A7G12
cg11579407	cg11579407	68677460	TTCCATACTTTTAATCRAACAAAAAACRTTAATAAACTCCACCTCACAAC			II			CCAATCCAAATCCCACATCTCCTCCAAGAAACGCTGCCATGACGATGAAAACCACCATGA[CG]CTGTGAGGTGGAGTCCACCAACGTCCTCTGCCCGACCAAAAGCATGGAATTCCTCGGAGC	37	19	1847575	CGCTGTGAGGTGGAGTCCACCAACGTCCTCTGCCCGACCAAAAGCATGGA	19	1613308	F					REXO1	NM_020695	Body	chr19:1847689-1847893	N_Shore				N_Shore	1:30G19
cg23033430	cg23033430	40771477	AAATAAACAAAAACAACCACAAACACATAAAATCCAAAAAACAACAAACA	30715418	AAATAAACAAAAACGACCACAAACACATAAAATCCGAAAAACGACGAACG	I	C	Grn	GAAACGTCATGGAAATAAACAAGGGCGGCCACAAGCACATGGGGTCCGGGAAGCGGCGGG[CG]CCAATCAGGGGCAGGAGGAGTCCAGGACCTGCCTAGCGCCGGCCGCGCCCGTCTCCCGAG	37	19	1847834	CGCCCGCCGCTTCCCGGACCCCATGTGCTTGTGGCCGCCCTTGTTTATTT	19	1613562	R					REXO1	NM_020695	Body	chr19:1847689-1847893	Island				Island	1:14A35
cg07355926	cg07355926	25621344	TATCACTATACCTCAATTACCAAACAACAAAACAAACAAAAAACTAAACA	61624473	TATCACTATACCTCGATTACCAAACAACGAAACGAACGAAAAACTAAACG	I	A	Red	CCCCGGGCGCCCTGTCACTGTGCCTCGGTTGCCAGGCAACGGGGCGGGCGGGAAGCTGGG[CG]GGGGGCGCAGCTGCGCCAGGCGTGGGTGACACCCGGCGGGCGCAGCGCGCGCTGCTGCAG	37	19	1852127	TGTCACTGTGCCTCGGTTGCCAGGCAACGGGGCGGGCGGGAAGCTGGGCG	19	1625232	F								chr19:1851578-1852203	Island				Island	2:6C4T38
cg22672431	cg22672431	56728506	AAACTCCCAACCAAACTACAAAACAACAAATCACTAAAAAAAATACTACA	20765486	AAACTCCCGACCAAACTACAAAACAACGAATCGCTAAAAAAAATACTACG	I	A	Red	GGGCTGGGCGCAGGGCTCCCGGCCAGGCTGCAGGGCAGCGAGTCGCTGGGGGAGGTACTG[CG]GGCACCAGGGCGCCGGAGCAGGTCCGGGTGGAAGCCGGGGTGGCGGCGGGCGTGCTTGGC	37	19	1854549	GGGCTCCCGGCCAGGCTGCAGGGCAGCGAGTCGCTGGGGGAGGTACTGCG	19	1627593	F					KLF16	NM_031918	Body	chr19:1854468-1854863	Island				S_Shelf	0:50
cg08287334	cg08287334	65778305	CCAAAATAACAACAAACATACTTAACCAAATAATCACTACAAATAAAACA	72627502	CCGAAATAACGACGAACGTACTTAACCAAATAATCACTACGAATAAAACG	I	C	Grn	TCCGGGTGGAAGCCGGGGTGGCGGCGGGCGTGCTTGGCCAGGTGGTCACTGCGGGTGAAG[CG]CTTGGAGCACAGAGGGCAGGAGAAGCGCTTCTCGCCCGTGTGCGTCCGGTGGTGGCGGGC	37	19	1854633	CCGGGGTGGCGGCGGGCGTGCTTGGCCAGGTGGTCACTGCGGGTGAAGCG	19	1627677	F					KLF16	NM_031918	Body	chr19:1854468-1854863	Island				S_Shelf	2:17A17G14
cg05379634	cg05379634	47611324	TAACAACTCCCAAAAACCTCAATCTAAAAACRAAATCTAACTATAAAAAC			II			CCACTGGGCCCTGACAGCTCCCAAGGGCCTCAGTCTGGGGACGGGGTCTGGCTGTGGGAG[CG]CGGCTGGAGCAGACCACGGGATTGGGGCTCGCGCCCCTCCAGGGAACATGCCGCCGTGTC	37	19	1856726	GACAGCTCCCAAGGGCCTCAGTCTGGGGACGGGGTCTGGCTGTGGGAGCG	19	1630443	F					KLF16	NM_031918	Body	chr19:1856725-1857443	Island				N_Shore	1:29G20
cg04998634	cg04998634	33718391	AAAAAAACAACCAAAACAAAAACACACAACCACTAAAAACACAACTACCA	49749359	AAAAAAACGACCGAAACAAAAACGCGCAACCGCTAAAAACACAACTACCG	I	C	Grn	GTTGCCGGGGTGGGGGGGGCGACCGGGGCAGGGGCGCGCAGCCGCTGGGAACACAGCTGC[CG]CACGTAGCTCGGCGGCGGCGGCGGGGACATCCGCAGCCCCAGCCGGCCCCGCTCACGTGG	37	19	1857004	CGGCAGCTGTGTTCCCAGCGGCTGCGCGCCCCTGCCCCGGTCGCCCCCCC	19	1630717	R					KLF16	NM_031918	Body	chr19:1856725-1857443	Island				Island	3:0A9G16G22
cg02161471	cg02161471	70659337	CTATCCTAAACTCACCCRAACCCAACCTAAATCAAAAAATCAAATCCACC			II			GCAGCGCCCTGAGGATGCGGTGGGTGGGGACAACGCGGGAGGGCAGTGTGGGCGGGGCCG[CG]GTGGACTTGACCCTCTGACTCAGGCTGGGCCCGGGTGAGCTCAGGACAGCCTCGGAAACA	37	19	1857442	TGTCCTGAGCTCACCCGGGCCCAGCCTGAGTCAGAGGGTCAAGTCCACCG	19	1631130	R	rs10413786				KLF16	NM_031918	Body	chr19:1856725-1857443	Island				Island	0:50
cg07790733	cg07790733	34652427	TTAATAACTTTAACAATCTTAAAAAAACCTACTCAAATATTCTATAAAAC			II			TCAGCCTCCCAAAGTGCTAGGATTATAGGCGTGAGCCACCGCACCCGGCCGATGAGGGGA[CG]TTTTACAGAACACTTGAGCAGGCCTCCTCAAGACTGTCAAAGTCATTAAAGACAAGGAAA	37	19	1868952	TAATGACTTTGACAGTCTTGAGGAGGCCTGCTCAAGTGTTCTGTAAAACG	19	1642156	R								chr19:1872631-1872848	N_Shelf					1:15C34
cg23641964	cg23641964	48656312	AATACAAAAAAACTCTTCRAAAAACATAAAAATCAAACRTATTCCRAAAC			II			AGGGGGCACGGGATGCAGGGAGGCTCTTCGGGAGGCATGAAAGTCAGACGTGTTCCGAAA[CG]TGAGCCGCGCTGGGGGGCACGGCGCACGACCGGGGACAGGAGGAGGACACTGCGGTCGCA	37	14	62523700	ATGCAGGGAGGCTCTTCGGGAGGCATGAAAGTCAGACGTGTTCCGAAACG	19	1650240	F					SYT16	NM_031914	Body	chr14:62523575-62523786	Island				Island	3:4G14A18G11
cg07136873	cg07136873	67802467	AATCCTACTACAAAAAAACCAAAACAACRCACTCTAAATCCTAAAATACC			II			ACCCCAGCTTCGCCATCTACGAAGGAAGCGGCCTGTCCGAGCTCTGAGGTCCGTCAAGCG[CG]GCACCTCAGGACCCAGAGTGCGCTGTCCTGGCCCCTCTGCAGTAGGACTGACGGGAAGCT	37	19	1876580	GTCCTACTGCAGAGGGGCCAGGACAGCGCACTCTGGGTCCTGAGGTGCCG	19	1651028	R								chr19:1875632-1877921	Island				Island	3:23C11T10C3
cg00173170	cg00173170	54643443	ACTAACTATAAAACTCRATATCRTTATACCTAATACCCTCCACCCACAAC			II			GCCCTCCAGGTACTGGCTGTAGAGCTCGATGTCGTTGTGCCTGGTGCCCTCCACCCACAG[CG]GCTCCACCGCCTTGGGGCAGCGCTCGTAGAGCGCCAGCCCGTGCGAGAAGTCGATCACCT	37	1	214779122	CTGGCTGTAGAGCTCGATGTCGTTGTGCCTGGTGCCCTCCACCCACAGCG	19	1651755	F					CENPF	NM_016343	5'UTR	chr1:214778908-214779709	Island	ABHD17A	ENSMMUT00000023229	Body	Island	2:29C2C17
cg14849412	cg14849412	73614399	CATATAAAAAATCAATCACCTCATCCTCCATACCATAAATAATAAACACA	15807498	CGTATAAAAAATCGATCACCTCGTCCTCCATACCGTAAATAATAAACACG	I	A	Red	AGAGCGCCAGCCCGTGTGAGAAGTCGATCACCTCGTCCTCCATGCCGTGGATGATGAGCA[CG]GGCGACGTGATCTTGGACACCTTCTCGATGTTAGGGAAGGCGTCGAAGCAGTAGGTCTTG	37	22	21022300	CGTGTGAGAAGTCGATCACCTCGTCCTCCATGCCGTGGATGATGAGCACG	19	1651844	F								chr22:21022010-21022744	Island	ABHD17A	ENSMMUT00000023229	Body	Island	2:4C24G20
cg08833952	cg08833952	62655448	CTATACCATAAATAATAAACACAAACAACATAATCTTAAACACCTTCTCA	12763300	CTATACCGTAAATAATAAACACGAACGACGTAATCTTAAACACCTTCTCG	I	A	Red	TCACCTCGTCCTCTATGCCGTGGATGATGAGCACGGGCGACGTGATCTTGGACACCTTCT[CG]ATGTTAGGGAAGGCGTCGAAGCAGTAGGTCTTGGTGTCGGGGAAGGCGACGCGCATGCCC	37	22	22469457	CGAGAAGGTGTCCAAGATCACGTCGCCCGTGCTCATCATCCACGGCATAG	19	1651871	R								chr22:22469166-22469909	Island	ABHD17A	ENSMMUT00000023229	Body	Island	2:1C0G47
cg01534273	cg01534273	28607460	CACTTAAAAAAAACRTCRAAACAATAAATCTTCTTAATATCRAAAAAAAC			II			CCCGGGCCGCTCACTTAGGGAAGGCGTCGAAGCAGTAGGTCTTCTTGGTGTCGGGGAAGG[CG]ACGCGCATGCCCGAGGTGAGCGGCGAGTGCAGCACCACCGCGGCACACTCGTAGCGCGAG	37	19	1877553	CGCCTTCCCCGACACCAAGAAGACCTACTGCTTCGACGCCTTCCCTAAGT	19	1652005	R					FAM108A1;FAM108A1	NM_001130111;NM_031213	Body;Body	chr19:1875632-1877921	Island	ABHD17A	ENSMMUT00000023229	Body	Island	2:4G14A30
cg24652842	cg24652842	58600324	CACAATAAACACTATACCAATACTCTACCAATACAAAATAATACTATCCA	30647318	CACGATAAACACTATACCGATACTCTACCGATACAAAATAATACTATCCG	I	A	Red	GCGCGCGAGTCGGAGGCCGCGGCTGACCCTGCTCCGGTGCCGCCAGGTACCGCATCAGCC[CG]GACAGCATCATCCTGTACCGGCAGAGCATCGGCACAGTGCCCACCGTGGACCTGGCCTCG	37	15	22646692	CACGGTGGGCACTGTGCCGATGCTCTGCCGGTACAGGATGATGCTGTCCG	19	1652123	F								chr15:22646571-22647336	Island	ABHD17A	ENSMMUT00000023229	Body	Island	2:12C16C20
cg19977194	cg19977194	71652419	CCATACCAATACTCTACCAATACAAAATAATACTATCCAAACTAATACCA	14614391	CCGTACCGATACTCTACCGATACAAAATAATACTATCCGAACTAATACCG	I	T	Red	GTGGGAAGGGTGTGCGCGCGTCGGAGGCCGCGGCTGACCCTGCTCCGGCGCTGCCAGGTA[CG]GCATCAGCCCGGACAGCATCATCCTGTACCGGCAGAGCATCGGCACGGTGCCCACCGTGG	37	17	20747073	CGGCATCAGCCCGGACAGCATCATCCTGTACCGGCAGAGCATCGGCACGG	19	1652134	R								chr17:20746783-20747635	Island	ABHD17A	ENSMMUT00000023229	Body	Island	1:18C31
cg26809965	cg26809965	59621359	CTCTACCCRTACAAAATAATACTATCCRAACTAATACCRTACCTAAAAAC			II			CCGTGCCGATGCTCTGCCCGTACAGGATGATGCTGTCCGGGCTGATGCCGTACCTGGAGG[CG]CCGGAGCAGGGTCAGCCGCGGCCTCCGACGCGCGCGCACCCTTCCCGCCAGCGGGCGTCC	37	1	214779430	TCTGCCCGTACAGGATGATGCTGTCCGGGCTGATGCCGTACCTGGAGGCG	19	1652146	F		rs7366282			CENPF	NM_016343	5'UTR	chr1:214778908-214779709	Island	ABHD17A	ENSMMUT00000023229	Body	Island	1:45C4
cg24669311	cg24669311	33763419	ACCAATACAAAATAATACTATCCAAACTAATACCATACCTAACAACACCA	70689461	ACCGATACAAAATAATACTATCCGAACTAATACCGTACCTAACAACGCCG	I	A	Red	CGGGGACGCCCGCTGGTGGGAAGGGTGTGCGCGCGTCGGAGGCCGCGGCTGACCCTGCTC[CG]GCGCTGCCAGGTACGGCATCAGCCCGGACAGCATCATCCTGTACCGGCAGAGCATCGGCA	37	17	20747058	CGGCGCTGCCAGGTACGGCATCAGCCCGGACAGCATCATCCTGTACCGGC	19	1652149	R								chr17:20746783-20747635	Island	ABHD17A	ENSMMUT00000023229	Body	Island	2:3C39G6
cg02926347	cg02926347	73619353	CTAATCCCTATAAAAACAAATCAAACCAATAAACTAAACAAAACCAAAAC			II			CAGAGCTGTGCCTGGTCCCTGTGGGAGCAGGTCAGACCAGTGGGCTGGGCAGGGCCAGGA[CG]AGACAGGCCCAGTGGATGGTGAGCAGGAAAAGCCACCAGAGGCCCACCCGGGTCTCCTCG	37	19	1879236	CGTCCTGGCCCTGCCCAGCCCACTGGTCTGACCTGCTCCCACAGGGACCA	19	1653684	R					FAM108A1;FAM108A1	NM_001130111;NM_031213	Body;Body	chr19:1879910-1880158	N_Shore	ABHD17A	ENSMMUT00000023229	Body	S_Shore	3:9C5T0G33
cg13081150	cg13081150	70735340	ATACAACCAACACAAACTAAACACCATTAAAATCTTCCCCACCAAAAACA	40808403	ATACAACCAACGCGAACTAAACACCATTAAAATCTTCCCCACCAAAAACG	I	C	Grn	CCGTGTACCTGGCACCAGTCACGCAGCGAACATACATGCAGGAGACGCGGTTGCGGCGGG[CG]CTCTTGGTGGGGAAGACCTCAATGGTGTCCAGCTCGCGCTGGCTGTACTGGAAGTCGGCG	37	1	214781904	GTACAGCCAGCGCGAGCTGGACACCATTGAGGTCTTCCCCACCAAGAGCG	19	1655687	R					CENPF	NM_016343	5'UTR	chr1:214781662-214782556	Island	ABHD17A	ENSMMUT00000023229	Body	Island	2:7C14G27
cg14325184	cg14325184	27635449	CACTAACTATACTAAAAATCAACAAACTCCATCAAATACAACTTCCAACA	25748318	CGCTAACTATACTAAAAATCGACGAACTCCGTCAAATACAACTTCCAACG	I	C	Grn	GTGTCCAGCTCGCGCTGGCTGTACTGGAAGTCGGCGAGCTCCGTCAGGTGCAGCTTCCAG[CG]CCCGAGGAGGCCCGCAGGGTCCCCAAGGGGGCGGCCCCGGCCCCACCAGGCCCCGGCCCC	37	22	21025079	CGCTGGCTGTACTGGAAGTCGGCGAGCTCCGTCAGGTGCAGCTTCCAGCG	19	1655773	F								chr22:21024739-21025482	Island	ABHD17A	ENSMMUT00000023229	Body	Island	2:23A0C25
cg22252283	cg22252283	22683430	ACAACCAAAACAAAACAAATAACAAAAAAAACAACAAAACTCACTCAACA	51608369	ACGACCGAAACAAAACGAATAACAAAAAAAACAACAAAACTCACTCAACG	I	A	Red	CTTGGCAGCGATGCGGCCGGGGCAGGGCGGGTAGCAGAAAAGGCAGCAGAGCTCACTCAG[CG]ACAGCCCGTTCATGGCAGGCGCCTCCCGGGCCGGGCCTCCACCGGGGCCCCCGCCAACAA	37	22	21025258	CGCTGAGTGAGCTCTGCTGCCTTTTCTGCTACCCGCCCTGCCCCGGCCGC	19	1655952	R								chr22:21024739-21025482	Island	ABHD17A	ENSMMUT00000023229	Body	S_Shore	2:19C7G22
cg05990650	cg05990650	54797315	ACAAAAACAACAAAACTCACTCAACAACAACCCATTCATAACAAACACCA	26699344	ACAAAAACAACAAAACTCACTCAACGACAACCCATTCATAACGAACGCCG	I	C	Grn	GCAGGGCGGGCAGCAAAGGCAGCAGAGCTCACTCAGCGACAGCCCATTCATGGCGGGCGC[CG]CCCGGGCCGGGCCTCCACCGGGGCCCCCGCCAACAACGCCGCCTGGCCTGGCCCGGCAGG	37	22	22472384	GCAAAGGCAGCAGAGCTCACTCAGCGACAGCCCATTCATGGCGGGCGCCG	19	1655976	F								chr22:22471899-22472744	Island	ABHD17A	ENSMMUT00000023229	Body	S_Shore	3:1A1G29G16
cg11742068	cg11742068	50742304	AATAAACRTCTATAATTAAAAAAACCCTATCCCCATCCATTCAACCCTCC			II			GACGGGTGCTCCCCGAAGGCAAGGGCCGCGTCCGCAGGAGGGTGGGAGCGCAACCCACGC[CG]GAGGGCTGAATGGATGGGGACAGGGCTTTCCCAATCACAGACGCTCATCCGCGGTCCGCG	37	19	1885142	ATGAGCGTCTGTGATTGGGAAAGCCCTGTCCCCATCCATTCAGCCCTCCG	19	1659553	R					FAM108A1;FAM108A1	NM_031213;NM_001130111	5'UTR;5'UTR	chr19:1884768-1885608	Island	ABHD17A	ENSMMUT00000023229	Body	Island	2:5A43C0
cg00760536	cg00760536	72729394	TCATAAAAAAACTACAACAATAACAATACAAAAAACCAAACCAAAACACA	15730487	TCGTAAAAAAACTACGACGATAACGATACAAAAAACCGAACCGAAACGCG	I	A	Red	GGGCCCCAGGGCCGCGCTCCATGGCTCCCGACCGCCCGCCCGTGCATCCGTCGGTCCCTC[CG]CGCCCCGGCCCGGCCTCCTGCACCGCCACCGCCGCAGCTCCCCCACGAACGGAAGCAAAA	37	22	21025571	CGCGCCCCGGCCCGGCCTCCTGCACCGCCACCGCCGCAGCTCCCCCACGA	19	1659866	F								chr22:21024739-21025482	S_Shore	ABHD17A	ENSMMUT00000023229	Body	Island	3:23G22G2G0
cg06595022	cg06595022	62678445	TCAAAAACAACCAAACAAACACAAACACCAAAAAAAATTACCCCAAACCA	15605328	TCAAAAACGACCGAACGAACACGAACACCAAAAAAAATTACCCCAAACCG	I	C	Grn	GCCGGCCTCGGGCCCGCGCTCGCTGGCTGAGCTCCTGCCACGGCCGGCTGTGGACCCCCG[CG]GCCTGGGGCAACCCTTCCTGGTGCCCGTGCCCGCCCGGCCGCCTCTGACCAGGGGCCAGT	37	19	1912448	TCAGAGGCGGCCGGGCGGGCACGGGCACCAGGAAGGGTTGCCCCAGGCCG	19	1686303	R		rs35793114			ADAT3;SCAMP4	NM_138422;NM_079834	Body;5'UTR	chr19:1911923-1913406	Island	ABHD17A;ADAT3	ENSMMUT00000023229;ENSMMUT00000016706	Body;Body	Island	2:12G14T22
cg18119504	cg18119504	13792315	CACCAATCCACCAAACCAAACAAACAATAAAATTAACACCAAAAATAACA	12792310	CGCCGATCCACCAAACCAAACAAACAATAAAATTAACGCCGAAAATAACG	I	C	Grn	CCACGGCCACACCCTCCCGTGCCTGCTCATCCGTCCTCCCTCTCTCTTCGCAGTTTACTG[CG]CCACCCTCGGCGTCAACCTCATTGCCTGCCTGGCCTGGTGGATCGGCGGAGGCTCGGGGA	37	19	1918133	CGCCACCCTCGGCGTCAACCTCATTGCCTGCCTGGCCTGGTGGATCGGCG	19	1692039	F		rs45562539			SCAMP4	NM_079834	Body	chr19:1918075-1918305	Island	ABHD17A;SCAMP4	ENSMMUT00000023229;ENSMMUT00000019303	Body;Body	Island	1:24C25
cg03576636	cg03576636	13643450	AAACATAAACAAAAACAACCACACAAAAACCAAACCAAAATTAATCCCCA	36648456	AAACGTAAACAAAAACAACCACACGAAAACCAAACCGAAATTAATCCCCG	I	A	Red	ACTGCGCCACCCTCGGCGTCAACCTCATTGCCTGCCTGGCCTGGTGGATCGGCGGAGGCT[CG]GGGACCAACTTCGGCCTGGCCTTCGTGTGGCTGCTCCTGTTCACGCCTTGCGGCTACGTG	37	19	1918189	CGGGGACCAACTTCGGCCTGGCCTTCGTGTGGCTGCTCCTGTTCACGCCT	19	1692095	F					SCAMP4	NM_079834	Body	chr19:1918075-1918305	Island	ABHD17A;SCAMP4	ENSMMUT00000023229;ENSMMUT00000019303	Body;Body	Island	2:5G43C0
cg20737210	cg20737210	61626328	AAAAACAAAAAACACAACAATTACCACAACCCTAACTTCTCCCAAACACA	18612350	AAAAACAAAAAACACGACGATTACCACAACCCTAACTTCTCCCAAACGCG	I	C	Grn	AAAAGGAATAAAATAGAGCCTCCGCTCTCACCATCTCTGACTGGCCCGTTCCTCTCTAGG[CG]CGTCTGGGAGAAGCCAGGGCTGTGGTAACCGTCGTGTTTTCTGTCCCTCCCCAGAGCCGA	37	19	1918832	CGCGTCTGGGAGAAGCCAGGGCTGTGGTAACCGTCGTGTTTTCTGTCCCT	19	1693064	F					SCAMP4	NM_079834	Body	chr19:1918817-1919256	Island	ABHD17A;SCAMP4	ENSMMUT00000023229;ENSMMUT00000019303	Body;Body	S_Shore	2:35A10G3
cg21317856	cg21317856	16659423	AAAAACCAAAACTATAATAACCRTCRTATTTTCTATCCCTCCCCAAAACC			II			GCGCGTCTGGGAGAAGCCAGGGCTGTGGTAACCGTCGTGTTTTCTGTCCCTCCCCAGAGC[CG]ACAGCTCCTTTAATTTCATGGCGTTTTTCTTCATCTTCGGAGCCCAGTTTGTCCTGACCG	37	19	1918891	CGGCTCTGGGGAGGGACAGAAAACACGACGGTTACCACAGCCCTGGCTTC	19	1693123	R					SCAMP4	NM_079834	Body	chr19:1918817-1919256	Island	ABHD17A;SCAMP4	ENSMMUT00000023229;ENSMMUT00000019303	Body;Body	S_Shore	2:24A10G14
cg12364882	cg12364882	60669493	TAAAATATAAAAATCACTAAAACRACAAACTCCTAAATATAAAAATCAAC			II			CGGGACCCCAGCGTCCCCCACCGCCCTAACCCGCGCTCAGGACCTCCGGACACAGCCCCA[CG]CTGACCTCCACACTCAGGAGTCTGCCGCCCCAGTGACCCTCACACTCCAGACCCTGCCCC	37	19	1941705	CGCTGACCTCCACACTCAGGAGTCTGCCGCCCCAGTGACCCTCACACTCC	19	1724801	F					CSNK1G2	NM_001319	5'UTR	chr19:1940303-1941940	Island	ABHD17A	ENSMMUT00000023229	Body	S_Shore	1:28T21
cg02262775	cg02262775	31707441	ATCCACAAAAACCTATTACAACACTACCTAAAAACTCCCAACTAAACTCA	17724487	ATCCGCAAAAACCTATTACGACACTACCTAAAAACTCCCGACTAAACTCG	I	C	Grn	GAAGGTGGTCTGATCCGCAGGGACCTGTTGCGGCACTGCCTGGGAACTCCCGGCTGGGCT[CG]CTGCCCCCTCCCCCTTCCGCTGTGGCCACCGGCTTTGTTTTCCGGAAACGCACGGATCAG	37	19	1942132	ATCCGCAGGGACCTGTTGCGGCACTGCCTGGGAACTCCCGGCTGGGCTCG	19	1725228	F					CSNK1G2	NM_001319	5'UTR	chr19:1940303-1941940	S_Shore	ABHD17A	ENSMMUT00000023229	Body	S_Shore	0:50
cg26984183	cg26984183	23637317	TAAACCCATTACCRACCTAAATCAACCTAAAATTAATTTATCCTAACCRC			II			ACCTGATGCGTTAAACCCATTACCGGCCTAGGTCAGCCTGAGGTTGGTTTGTCCTGGCCG[CG]GCAGCTCCTGCGCCCCTCCATTGTGGAGGGCGCCCTTCCGTCTGCCCTGCGTCACTGGGC	37	19	1954178	CGCGGCCAGGACAAACCAACCTCAGGCTGACCTAGGCCGGTAATGGGTTT	19	1735421	R					CSNK1G2;C19orf34	NM_001319;NM_152771	5'UTR;5'UTR	chr19:1955331-1955572	N_Shore	ABHD17A	ENSMMUT00000023229	Body		3:9G18C13C7
cg07946961	cg07946961	18800355	CCCCAACCTACCTAAACCACAACAACCAAAACCACTATATCAAAACAAAC			II			GAAAGTAGCAACCCCAACCTGCCTGGGCCACAACAGCCAAGACCACTGTATCAGAACAGA[CG]CCAGCGGGGCAGCCTGCTCGTTGGCCGGGCGGAGCAGGGTCGGCACACAGCCCGGGCTGG	37	19	1955956	CCCAACCTGCCTGGGCCACAACAGCCAAGACCACTGTATCAGAACAGACG	19	1737188	F					C19orf34;CSNK1G2	NM_152771;NM_001319	TSS1500;5'UTR	chr19:1957774-1958038	N_Shore	ABHD17A	ENSMMUT00000023229	Body	N_Shelf	3:17G5C3G22
cg27582986	cg27582986	42783349	AAACCACTATATCAAAACAAACACCAACAAAACAACCTACTCATTAACCA	26670306	AAACCACTATATCAAAACAAACGCCAACGAAACAACCTACTCGTTAACCG	I	A	Red	CCACAACAGCCAAGACCACTGTATCAGAACAGACGCCAGCGGGGCAGCCTGCTCGTTGGC[CG]GGCGGAGCAGGGTCGGCACACAGCCCGGGCTGGCCTTCACCCCAGCTCCCGACAGCGTTG	37	19	1955983	AGACCACTGTATCAGAACAGACGCCAGCGGGGCAGCCTGCTCGTTGGCCG	19	1737215	F					C19orf34;CSNK1G2	NM_152771;NM_001319	TSS1500;5'UTR	chr19:1957774-1958038	N_Shore	ABHD17A	ENSMMUT00000023229	Body	N_Shelf	3:0G40T1G6
cg24355006	cg24355006	20646424	AAAACCTCAAATTTCCAAAAACTTAAAATTTACACRACAACAAAATCACC			II			ACAGAGGAGCCAAGACCTCAGGTTTCCAGAGACTTGGGATTTGCACGGCAGCAGAGTCAC[CG]TGGAGAGGCCAGGGTATCACAAACTTATGGATTTTGACAAGAAAGGAGGGAAAGGGGAGA	37	19	1969744	CGGTGACTCTGCTGCCGTGCAAATCCCAAGTCTCTGGAAACCTGAGGTCT	19	1750455	R				TRUE	CSNK1G2	NM_001319	5'UTR	chr19:1969438-1970136	Island	ABHD17A;CSNK1G2;CSNK1G2	ENSMMUT00000023229;ENSMMUT00000009260;ENSMMUT00000009261	Body;5'UTR;TSS200	S_Shore	1:44C5
cg06332269	cg06332269	46658500	ACAACRCCATAATACTAAAACTACTAAAACCCAACCTAAAAAACCTATTC			II			GTGCGGGAAGTACAACGCCATGGTGCTGGAGCTGCTGGGGCCCAGCCTGGAGGACCTGTT[CG]ACCTGTGCGACCGGACCTTCACGCTCAAGACGGTGCTGATGATCGCCATCCAGCTGGTGC	37	19	1978692	CAACGCCATGGTGCTGGAGCTGCTGGGGCCCAGCCTGGAGGACCTGTTCG	19	1759097	F					CSNK1G2	NM_001319	Body	chr19:1978370-1979984	Island	CSNK1G2;CSNK1G2	ENSMMUT00000009260;ENSMMUT00000009261	Body;Body	Island	0:50
cg03694243	cg03694243	39768301	RCATAAAATATATACACACCAAAAACCTAATCTACCRAAACRTAAAACCC			II			GCAGATCACGCGCATGGAGTATGTGCACACCAAGAGCCTAATCTACCGGGACGTGAAGCC[CG]AGAACTTCCTGGTGGGCCGCCCGGGGACCAAGCGGCAGCATGCCATCCACATCATCGACT	37	19	1978914	CGGGCTTCACGTCCCGGTAGATTAGGCTCTTGGTGTGCACATACTCCATG	19	1759314	R					CSNK1G2	NM_001319	Body	chr19:1978370-1979984	Island	CSNK1G2;CSNK1G2	ENSMMUT00000009260;ENSMMUT00000009261	Body;Body	Island	2:9C17C22
cg12176815	cg12176815	52626455	CAAAAAAATCAATAAAAAACTTCCACAAATAATCATAATCAAACTTCTCA	55777436	CGAAAAAATCGATAAAAAACTTCCGCAAATAATCATAATCGAACTTCTCG	I	A	Red	CGCTCTCTCTGCAGAGGAGATGGCCACGTACCTGCGCTATGTGCGGCGCCTGGACTTCTT[CG]AGAAGCCCGACTATGACTACCTGCGGAAGCTCTTCACCGACCTCTTCGACCGCAGTGGCT	37	19	1979540	CGAGAAGCCCGACTATGACTACCTGCGGAAGCTCTTCACCGACCTCTTCG	19	1759925	F	rs78864193				CSNK1G2	NM_001319	Body	chr19:1978370-1979984	Island	CSNK1G2;CSNK1G2	ENSMMUT00000009260;ENSMMUT00000009261	Body;Body	Island	1:9G40
cg21527556	cg21527556	68785510	TCAAAAACACACRTACAAAACAAAACATCAAAAAACCCRACAACAAAACC			II			CCTCAGGTGATCCACCCGCCCGGCCTCCCAAGGTGCTGTAATGACGTGTGAGCCACCACG[CG]GCCTTGCTGCCGGGTTTCTTGATGTCTTGCCCTGCACGTGTGCTCCTGAGGCAGCAGCCA	37	19	1984998	CGGCCTTGCTGCCGGGTTTCTTGATGTCTTGCCCTGCACGTGTGCTCCTG	19	1766856	F								chr19:1985880-1986198	N_Shore				N_Shelf	3:23T1A12T11
cg05610244	cg05610244	51726460	CAAATAAACTAAAACAACAATATATACAAACRAACAATACTCCTAAACCC			II			TCCCACGGCACCAGGTGGGCTAGGGCAACAGTATGTACAGGCGAGCAGTGCTCCTGGACC[CG]GTCGGGGCCGGCTGGGGCCCCATTCTGCGGCAGGGGAGCTCTGGGGCACAGGGTCTGAGT	37	19	1985686	CGGGTCCAGGAGCACTGCTCGCCTGTACATACTGTTGCCCTAGCCCACCT	19	1767549	R					BTBD2	NM_017797	3'UTR	chr19:1985880-1986198	N_Shore	BTBD2	ENSMMUT00000009257	3'UTR	N_Shelf	3:3C13G21C10
cg15474272	cg15474272	30629364	CCRCTTCCAACAAATAAAAAATCRCTAAAACTACAACRAAACCAATAACC			II			CCCGAGTCCTCCACCCCCATGTCCGGACCCCCCCGCCTGCACCCCAAGCCCCACCTGATG[CG]GTCACTGGTCCCGCTGTAGCCCCAGCGACTCTCCACCTGCTGGAAGCGGTTGATGCTGCA	37	19	1987505	CGGTCACTGGTCCCGCTGTAGCCCCAGCGACTCTCCACCTGCTGGAAGCG	19	1769750	F					BTBD2	NM_017797	Body	chr19:1985880-1986198	S_Shore	BTBD2	ENSMMUT00000009257	Body	Island	0:50
cg18852672	cg18852672	52732409	CRCTAAAATTCCCACACCTAAACTCCTAAACCCTTACCCAAATCAATATC			II			CGCCGAGGCCCCGCTGGGATTCCCACACCTGGGCTCCTGGGCCCTTACCCAGGTCAATGT[CG]GTGAAGCCCTCCGCGGTGATGGCGTCTGCAGTGTTTTTGTCGATGTTCTCCAGGCACAGG	37	19	1990728	GCTGGGATTCCCACACCTGGGCTCCTGGGCCCTTACCCAGGTCAATGTCG	19	1772875	F					BTBD2	NM_017797	Body	chr19:1990657-1990897	Island	BTBD2	ENSMMUT00000009257	Body	S_Shelf	2:22C5A21
cg12219311	cg12219311	10691393	CAAATTCTTCTTCAAAAACTCCACACAATAAACCTCAAACACTAACACCA	25602420	CAAATTCTTCTTCAAAAACTCCACGCAATAAACCTCGAACGCTAACACCG	I	C	Grn	GTTGTCGGCTCGCAGGTTCTTCTTCAGGAACTCCACGCAATGGGCCTCGAGCGCTGGCAC[CG]CGTACTTCTTGGCGGTGTATAGCGTGGTCATCACCGTCTCCGGGCCAATCTGCACCTCGT	37	19	1993100	CAGGTTCTTCTTCAGGAACTCCACGCAATGGGCCTCGAGCGCTGGCACCG	19	1776342	F					BTBD2	NM_017797	Body	chr19:1993000-1993273	Island	BTBD2	ENSMMUT00000009257	Body	N_Shelf	2:27G8C13
cg06548410	cg06548410	57714471	TAAAACCCTATATAACCCAAAACATAATCCTAACCCTACCTATCCTTACC			II			CGATGGCAGAGGCTTCTGGAAGGGGCCTGGGACAGCAGGAGGGTGATGCAGACGGACCCA[CG]GCAAGGACAGGCAGGGCTAGGACCATGCCCTGGGCCACACAGGGCCTCACGCTCTGCCAG	37	19	1997657	CGGCAAGGACAGGCAGGGCTAGGACCATGCCCTGGGCCACACAGGGCCTC	19	1778000	F					BTBD2	NM_017797	Body	chr19:1998800-1999332	N_Shore	BTBD2	ENSMMUT00000009257	TSS200	N_Shore	3:12A7G14A14
cg00434573	cg00434573	43659348	CCAAAAATAATAAAAACCTTCAACAAAAAAACTAACATCTACAACAAACA	66652326	CCGAAAATAATAAAAACCTTCAACGAAAAAACTAACATCTACGACAAACG	I	C	Grn	AAGGGCGGGTAGCCGCTGAGTAGGATATACAAGATGACGCCCAGGCTCCACAGGTCGCAG[CG]CTTGTCGTAGATGCTAGCCTCCTCGCTGAAGGCCTCCACTACCTCCGGGGCCATGTACTC	37	19	2041960	CCGGAGGTAGTGGAGGCCTTCAGCGAGGAGGCTAGCATCTACGACAAGCG	19	1820327	R					MKNK2;MKNK2	NM_199054;NM_017572	Body;Body	chr19:2041823-2042593	Island	MKNK2;MKNK2	ENSMMUT00000015756;ENSMMUT00000015758	Body;Body	Island	2:17G23C8
cg06950023	cg06950023	44622492	ATACAACTCAACAAAATACATAACCCCAAAAATAATAAAAACCTTCAACA	48651381	ATACGACTCGACGAAATACATAACCCCGAAAATAATAAAAACCTTCAACG	I	A	Red	TATACAAGATGACGCCCAGGCTCCACAGGTCGCAGCGCTTGTCGTAGATGCTAGCCTCCT[CG]CTGAAGGCCTCCACTACCTCCGGGGCCATGTACTCCGCCGAGCCGCACTGCGGGCGGGGG	37	19	2041985	CGCTGAAGGCCTCCACTACCTCCGGGGCCATGTACTCCGCCGAGCCGCAC	19	1820352	F	rs11556609				MKNK2;MKNK2	NM_199054;NM_017572	Body;Body	chr19:2041823-2042593	Island	MKNK2;MKNK2	ENSMMUT00000015756;ENSMMUT00000015758	Body;Body	Island	1:16C33
cg07723431	cg07723431	51726453	TCRCACTAAACAAAAAACCCTAAACAAAATACTCATACAACCAAACACCC			II			TCCCCTGGCACCTGCTGGGACCCTCCTGCCAGGCTGGACATGTTAGCCCCTCTCACTGGG[CG]GGTGCCTGGCTGCATGAGCACTCTGCCCAGGGTTCCCTGCCCAGTGCGATGGCCTGGTGG	37	19	2044540	CGCACTGGGCAGGGAACCCTGGGCAGAGTGCTCATGCAGCCAGGCACCCG	19	1824187	R					MKNK2;MKNK2	NM_199054;NM_017572	Body;Body	chr19:2046074-2046437	N_Shore	MKNK2	ENSMMUT00000015756	Body	N_Shore	3:6G8C29C4
cg13220129	cg13220129	41723352	CTCATACCCRAATACAAACCTACATCAACCTAATCACCAACCAAAAATAC			II			CTCAACACCGATCCCAAGGCGCTGGGTTCCCCAGGGCGCGGCGCGGGCCCACCTTGACGG[CG]TACTCCTGGCTGGTGATCAGGTTGATGCAGGTCTGCACTCGGGCATGAGCGCCCTCCCCC	37	19	2046193	TCATGCCCGAGTGCAGACCTGCATCAACCTGATCACCAGCCAGGAGTACG	19	1825854	R					MKNK2;MKNK2	NM_199054;NM_017572	Body;Body	chr19:2046074-2046437	Island	MKNK2	ENSMMUT00000015756	Body	Island	0:50
cg22811668	cg22811668	56704378	AACACATCTTCCTACAACTAATAAACATCTACCAAACAACAAAACAAACA	37690426	AACACATCTTCCTACAACTAATAAACGTCTACCGAACAACGAAACGAACG	I	T	Red	GCGCCCTCCCCCAGCACATCTTCCTGCAGCTGGTAGACGTCTGCCGGGCAGCGGGGCGGG[CG]TGAGAGGGACCCTGGCTTTTCCCCGCTCCCGGCTCCCCCAATGCCCGCCATCCCCGCTCA	37	19	2046303	CGCCCGCCCCGCTGCCCGGCAGACGTCTACCAGCTGCAGGAAGATGTGCT	19	1825964	R					MKNK2;MKNK2	NM_199054;NM_017572	Body;Body	chr19:2046074-2046437	Island	MKNK2	ENSMMUT00000015756	Body	Island	2:8C32A8
cg03246954	cg03246954	59706443	CAAACCACCAACAACTTCTCAAACAAATTTAAAAATAAACAAAAATAACA	14690385	CGAACCACCGACAACTTCTCGAACAAATTTAAAAATAAACGAAAATAACG	I	A	Red	GCAGCGGGGCGGGCGTGAGAGGGACCCTGGCTTTTCCCCGCTCCCGGCTCCCCCAATGCC[CG]CCATCCCCGCTCACCTTCAAACCTGCCCGAGAAGCTGTCGGTGGCCCGGCCGCGCTTCTT	37	19	2046350	CGGGCCACCGACAGCTTCTCGGGCAGGTTTGAAGGTGAGCGGGGATGGCG	19	1826011	R	rs56231774				MKNK2;MKNK2	NM_199054;NM_017572	Body;Body	chr19:2046074-2046437	Island	MKNK2	ENSMMUT00000015756	Body	Island	1:9T40
cg19475270	cg19475270	58747305	AAATCATTTCAAAACCCCTACRAAACTAAAAACTCTAACCATAAAACCAC			II			GGCCGTGGGCAGGGTCATTTCAGGACCCCTGCGGGGCTGAGAGCTCTGGCCATGGGGCCA[CG]AGGCAGGAATATCTGATGTAAGTGGCCGCAAGCGTCCCTTCTTGCCGGCTGACTCACACT	37	19	2059698	CGTGGCCCCATGGCCAGAGCTCTCAGCCCCGCAGGGGTCCTGAAATGACC	19	1843025	R								chr19:2061110-2062054	N_Shore				N_Shore	3:9G10A9C19
cg25445977	cg25445977	41785457	ACAAACAAAACAAAAAAACCCAACCCATAACTCTACAAATTTCAAAAACA	18632446	ACGAACGAAACGAAAAAACCCGACCCGTAACTCTACGAATTTCAAAAACG	I	C	Grn	GGCTGGATTTGCTGCGTCGCCAAATGCCGGGGCTGATCGGCTGCTGGGCGTGTGACCCCG[CG]CCTTTGAAATCCGCAGAGCCACGGGTCGGGCCCTCCCGCCCCGCCCGCCGACCGCACCCG	37	19	2061242	GCGGGCGGGGCGGGAGGGCCCGACCCGTGGCTCTGCGGATTTCAAAGGCG	19	1844540	R								chr19:2061110-2062054	Island				Island	3:16G4A17T10
cg17114192	cg17114192	48607417	AAACAAAAAAAAATTACCAAAACAACACATTTACATCAACAAACCTAACA	21600441	AAACGAAAAAAAATTACCGAAACAACGCGTTTACGTCAACGAACCTAACG	I	C	Grn	CCTTTGCCCCGGGGACGGGGAGAGGTTGCCGGGGCAACGCGTTTGCGTCAGCGAACCTGG[CG]CGGCGCCCGGGCTCAGAGGGCGAGGGAGGCGGGGCCCGGGCTCTGGACCAGTAGGACTCC	37	19	2061553	GGACGGGGAGAGGTTGCCGGGGCAACGCGTTTGCGTCAGCGAACCTGGCG	19	1844854	F								chr19:2061110-2062054	Island				Island	3:2G7C8A30
cg04276069	cg04276069	18620467	ACCCAAAATCACACAAACAAACAAAACAAAAAAACATAAAACTAAACCCA	30655418	ACCCAAAATCACACAAACGAACAAAACAAAAAAACGTAAAACTAAACCCG	I	A	Red	GGGCCTGGCTGGGGGCAGAGGTAAGGGAGGGCGCAGACTCGGAGTTGGAGGTCAGCGGGC[CG]GGCCCAGCCCCACGTCCTCCTGTTTTGCCCGTTTGTGTGACTCTGGGTCCGGTCTCGGTC	37	19	2061849	ACCCAGAGTCACACAAACGGGCAAAACAGGAGGACGTGGGGCTGGGCCCG	19	1845150	R								chr19:2061110-2062054	Island				Island	1:23C26
cg15533809	cg15533809	66806392	AAACTAAAACCACTAATACACAAACTTAAAACTAAAAACATACAATTACA	60631307	AAACTAAAACCACTAATACGCGAACTTAAAACTAAAAACGTACGATTACG	I	A	Red	CGCAAGCAGTCAGGGTCCTGGCCCCGGAAGGGTTCCTCTGCCACGGGCCACCAGCCCCAC[CG]TAACCGCACGCCCTCAGCCCCAAGCCCGCGCACCAGTGGCTCCAGCTCCTTGGTGTCGAT	37	19	2076775	GAGCTGGAGCCACTGGTGCGCGGGCTTGGGGCTGAGGGCGTGCGGTTACG	19	1861092	R					MOBKL2A	NM_130807	Body	chr19:2076483-2076982	Island	MOB3A	ENSMMUT00000038915	Body	Island	2:7C2A39
cg16743273	cg16743273	71757359	CACCTACTACAAACACTTCTACTATTTCATCAAAAAATTCAACCTCATCA	24708468	CACCTACTACAAACACTTCTACTATTTCGTCAAAAAATTCGACCTCATCG	I	A	Red	ACCGTAACCGCACGCCCTCAGCCCCAAGCCCGCGCACCAGTGGCTCCAGCTCCTTGGTGT[CG]ATGAGGCCGAACTCCTTGACGAAATAGTAGAAGTGCTTGTAGCAGGTGTTCACGTGGGCC	37	19	2076833	CACCTGCTACAAGCACTTCTACTATTTCGTCAAGGAGTTCGGCCTCATCG	19	1861150	R					MOBKL2A	NM_130807	Body	chr19:2076483-2076982	Island	MOB3A	ENSMMUT00000038915	Body	Island	1:25G24
cg17931529	cg17931529	31735347	AACAAAATCCATCCCACACAAAACAAAAAAACAACCTAAATCACACACCA	42645463	AACAAAATCCATCCCGCACAAAACGAAAAAACGACCTAAATCACACACCG	I	C	Grn	TCAGGGGACAGAGACAGAGTCCATCCCGCACAGGGCGGAGGGGCGACCTGGATCACACAC[CG]CGCGTGTGCCGGGCTCACGCTCACCACGCAGGGCCTGTCACCGCCAACACCGTTATTGTC	37	19	2080023	GACAGAGTCCATCCCGCACAGGGCGGAGGGGCGACCTGGATCACACACCG	19	1864909	F					MOBKL2A	NM_130807	5'UTR	chr19:2078162-2078511	S_Shore				S_Shelf	1:30A19
cg17376730	cg17376730	73797435	AAACCCTTTAAAAAAAATAAATCCAATCCACAAATACAATCAAACATACA	60785389	GAACCCTTTAAAAAAAATAAATCCGATCCGCGAATACGATCGAACATACG	I	T	Red	TCAGCCGCCGCACCGCCTCGCAGCCGCCGCGGAGGGACACGGCCGCGGGAACGCCCCACA[CG]CATGCCCGACCGCACCCGCGGACCGGACCTACTTTCCTTAAAGGGCCCGGGGCTCCGCGC	37	19	2096346	CGCATGCCCGACCGCACCCGCGGACCGGACCTACTTTCCTTAAAGGGCCC	19	1882580	F					C19orf36;C19orf36;MOBKL2A	NM_001039846;NM_001031735;NM_130807	TSS1500;TSS1500;TSS200	chr19:2096043-2097491	Island	IZUMO4;IZUMO4;IZUMO4	ENSMMUT00000038912;ENSMMUT00000021966;ENSMMUT00000021964	Body;TSS1500;TSS1500	Island	2:4A14A30
cg06639079	cg06639079	43787455	CATCAATAATCAACTAAAAACAAAAACAAAACTAAACCTAAAATAAAACA	23782429	CGTCAATAATCGACTAAAAACGAAAACGAAACTAAACCTAAAATAAAACG	I	A	Red	CGGAGCCGGCGCCGTCAGTAGTCGGCTGAGGACGGAGGCGGGGCTGGGCCTGGGATGGGG[CG]GGGCCTGCGCTGGTGGGGCGGGCGGGGGAGGAGACACGGCCAAGCGCCCGAGTGGGGGCC	37	19	2096810	CGTCAGTAGTCGGCTGAGGACGGAGGCGGGGCTGGGCCTGGGATGGGGCG	19	1883044	F					C19orf36;C19orf36;MOBKL2A	NM_001031735;NM_001039846;NM_130807	TSS200;TSS200;TSS1500	chr19:2096043-2097491	Island	IZUMO4;IZUMO4;IZUMO4	ENSMMUT00000038912;ENSMMUT00000021966;ENSMMUT00000021964	Body;TSS200;TSS200	Island	3:11C26C4G6
cg10789018	cg10789018	47709342	TCAACTAAAAACAAAAACAAAACTAAACCTAAAATAAAACAAAACCTACA	68673414	TCGACTAAAAACGAAAACGAAACTAAACCTAAAATAAAACGAAACCTACG	I	C	Grn	CGCCGTCAGTAGTCGGCTGAGGACGGAGGCGGGGCTGGGCCTGGGATGGGGCGGGGCCTG[CG]CTGGTGGGGCGGGCGGGGGAGGAGACACGGCCAAGCGCCCGAGTGGGGGCCGTTGGTTGG	37	19	2096819	CGCAGGCCCCGCCCCATCCCAGGCCCAGCCCCGCCTCCGTCCTCAGCCGA	19	1883053	R					C19orf36;C19orf36;MOBKL2A	NM_001031735;NM_001039846;NM_130807	TSS200;TSS200;TSS1500	chr19:2096043-2097491	Island	IZUMO4;IZUMO4;IZUMO4	ENSMMUT00000038912;ENSMMUT00000021966;ENSMMUT00000021964	Body;TSS200;TSS200	Island	3:2C26C4G15
cg00538642	cg00538642	70654318	ACACCCAAATAAAAACCATTAATTAATACACAACTAAAAAATATAACACA	15619323	ACGCCCGAATAAAAACCGTTAATTAATACGCGACTAAAAAATATAACGCG	I	A	Red	AGACACGGCCAAGCGCCCGAGTGGGGGCCGTTGGTTGGTGCGCGGCTGAAGGGTGTGGCG[CG]AGCAGCGTCGTTGGTTGGCCGGCGGCGGGCCGGGACGGGCATGGCCCTGCTGCTGTGCCT	37	19	2096903	CGCGCCACACCCTTCAGCCGCGCACCAACCAACGGCCCCCACTCGGGCGC	19	1883137	R					C19orf36;C19orf36;C19orf36;C19orf36;MOBKL2A	NM_001031735;NM_001039846;NM_001039846;NM_001031735;NM_130807	5'UTR;1stExon;5'UTR;1stExon;TSS1500	chr19:2096043-2097491	Island	IZUMO4;IZUMO4;IZUMO4	ENSMMUT00000038912;ENSMMUT00000021966;ENSMMUT00000021964	Body;TSS200;TSS200	Island	3:1T35G0A11
cg19939660	cg19939660	64658358	CATATAAACTTCAAATCCTAATAAATAAACRACATCCCCRTATCAAAAAC			II			TCTACCGCCACCATGTGAACTTCAAGTCCTGGTGGGTGGGCGACATCCCCGTGTCAGGGG[CG]CTGCTCACCGACTGGAGCGACGACACGATGAAGGAGCTGCACCTGGCCATCCCCGCCAAG	37	19	2097096	CGCCCCTGACACGGGGATGTCGCCCACCCACCAGGACTTGAAGTTCACAT	19	1883330	R				TRUE	C19orf36;C19orf36;MOBKL2A	NM_001039846;NM_001031735;NM_130807	1stExon;1stExon;TSS1500	chr19:2096043-2097491	Island	IZUMO4;IZUMO4;IZUMO4	ENSMMUT00000038912;ENSMMUT00000021966;ENSMMUT00000021964	Body;1stExon;1stExon	Island	1:8C41
cg00711596	cg00711596	16803342	TATAACAATATCCACCTACTAAACAAAAACAATATCCTCATCACTCTCCA	67668344	TATAACGATATCCACCTACTAAACAAAAACGATATCCTCGTCGCTCTCCG	I	T	Red	AGGCATCTCCTCTGTGACGATGTCCACCTGCTGGGCAGGGGCGATGTCCTCGTCGCTCTC[CG]TGGGCAGCGAGCTGTGGCGGCGCTTGCCCTTCTTCTCCTTCTCCTTCCTCTTTTTCCTCC	37	19	2115281	CGGAGAGCGACGAGGACATCGCCCCTGCCCAGCAGGTGGACATCGTCACA	19	1903212	R					AP3D1;AP3D1	NM_001077523;NM_003938	Body;Body	chr19:2115261-2115783	Island	AP3D1;AP3D1;AP3D1;AP3D1;AP3D1	ENSMMUT00000021983;ENSMMUT00000021975;ENSMMUT00000021977;ENSMMUT00000021982;ENSMMUT00000021978	Body;Body;Body;Body;Body	N_Shelf	3:0C5A23A19
cg24438277	cg24438277	74769491	TCCCRTTCCRCTAAATACTACTAACCAACAAATATACACTATCAAACAAC			II			CACCTCACAGATCCCGTTCCGCTGGGTGCTGCTGGCCAGCAGGTGTGCACTGTCAAGCAG[CG]CAGACATCTGGGACACGGCGAACTTGCGGATGGCCTTCACGCGGATGGCCACGTCCAGCA	37	19	2120959	CGCTGCTTGACAGTGCACACCTGCTGGCCAGCAGCACCCAGCGGAACGGG	19	1910796	R					AP3D1;AP3D1	NM_001077523;NM_003938	Body;Body	chr19:2120873-2121167	Island	AP3D1;AP3D1;AP3D1;AP3D1;AP3D1	ENSMMUT00000021983;ENSMMUT00000021975;ENSMMUT00000021977;ENSMMUT00000021982;ENSMMUT00000021978	Body;Body;Body;Body;Body	Island	2:36G5G7
cg04273622	cg04273622	26750317	AAATCATTAACATCTACAACCAATCCAACTACCAATACATCACCAACTTC			II			CGGTGAGTGAGCGGCGCCACGGAACCCCCGGCCACACCCCTGGGAGCGGGACGCACCACT[CG]AAGTTGGTGATGTACTGGTAGTTGGACTGGCTGCAGATGTCAATGATCTTGGTGAGCAGC	37	19	2121166	GATCATTGACATCTGCAGCCAGTCCAACTACCAGTACATCACCAACTTCG	19	1911002	R					AP3D1;AP3D1	NM_001077523;NM_003938	Body;Body	chr19:2120873-2121167	Island	AP3D1;AP3D1;AP3D1;AP3D1;AP3D1	ENSMMUT00000021983;ENSMMUT00000021975;ENSMMUT00000021977;ENSMMUT00000021982;ENSMMUT00000021978	Body;Body;Body;Body;Body	Island	1:43G6
cg12531591	cg12531591	49678300	AAACCAAAACCATATTCAATAAAAACTACTACAAACCCCAAAACTTCCTC			II			GTTCTCATCAGCATGCCTGTCCTTCCACCTAGAAAACCATCCTACTGTCTTCCTGGCCCG[CG]AGGAAGTTCTGGGGCCTGCAGCAGCTCCCACTGAACATGGCCCTGGCTCTGCCACCTCCT	37	19	2129531	AGCCAGGGCCATGTTCAGTGGGAGCTGCTGCAGGCCCCAGAACTTCCTCG	19	1920743	R					AP3D1;AP3D1	NM_001077523;NM_003938	Body;Body	chr19:2131292-2131881	N_Shore	AP3D1;AP3D1;AP3D1;AP3D1;AP3D1	ENSMMUT00000021983;ENSMMUT00000021975;ENSMMUT00000021977;ENSMMUT00000021982;ENSMMUT00000021978	Body;Body;Body;Body;Body		3:21G7T4C15
cg03114636	cg03114636	57648376	TCTAAAACCAAAATTTCCAAAAACTTCCCAAATTTTAAACTATCACAACC			II			AAACAGATGTTTCTGGGGCCAAAATTTCCAGGGGCTTCCCAGGTTTTAGACTGTCACAGC[CG]GGGGCGTAGCCTTTGACAAGCAGAGTGGCAAGGAGGAGTCAAGCTGTGGCCAGGGATGGA	37	19	2132075	CTGGGGCCAAAATTTCCAGGGGCTTCCCAGGTTTTAGACTGTCACAGCCG	19	1923180	F					AP3D1;AP3D1	NM_001077523;NM_003938	Body;Body	chr19:2131292-2131881	S_Shore	AP3D1;AP3D1;AP3D1;AP3D1;AP3D1	ENSMMUT00000021983;ENSMMUT00000021975;ENSMMUT00000021977;ENSMMUT00000021982;ENSMMUT00000021978	Body;Body;Body;Body;Body		3:18A7T3A19
cg17656426	cg17656426	30607452	TTAAAAACACTCATCACTTCTATAATATTAAAAACRACCCAACTAATATC			II			TGAAGGTGAACTTGGAGGCACTCATCACTTCTATGATGTTGAAGGCGGCCCAGCTGATGT[CG]TATCCCAACATCTGTAACTGTTAAGGGACGCACAGGAAATTGCACTCACAAGCCAAAGCA	37	19	2137788	CGACATCAGCTGGGCCGCCTTCAACATCATAGAAGTGATGAGTGCCTCCA	19	1928461	R					AP3D1;AP3D1	NM_001077523;NM_003938	Body;Body	chr19:2135931-2136164	S_Shore	AP3D1;AP3D1;AP3D1;AP3D1;AP3D1	ENSMMUT00000021983;ENSMMUT00000021975;ENSMMUT00000021977;ENSMMUT00000021982;ENSMMUT00000021978	Body;Body;Body;Body;Body	S_Shore	1:4A45
cg14223017	cg14223017	26786438	AAAAAACAACATCRACCRCATATTCRACAAAAATCTACAAAACTTAATCC			II			GGCCGAGCAGCCCCTTGGCGCGCCGGGCTCACCTCGTCCTCCTTGTGGTTACGGATGCCG[CG]GACCAAGTCCTGCAGATTCTTGTCGAACATGCGGTCGATGCTGCCCTTCACCATCTTGAG	37	19	2151266	AAGGGCAGCATCGACCGCATGTTCGACAAGAATCTGCAGGACTTGGTCCG	19	1945925	R				TRUE	AP3D1;AP3D1	NM_003938;NM_001077523	1stExon;1stExon	chr19:2150990-2151963	Island	AP3D1;AP3D1;AP3D1;AP3D1;AP3D1	ENSMMUT00000021983;ENSMMUT00000021975;ENSMMUT00000021977;ENSMMUT00000021982;ENSMMUT00000021978	1stExon;1stExon;1stExon;1stExon;1stExon	Island	0:50
cg17708571	cg17708571	55795409	TTACAAATAACAAACAAAATAACAACAAATCAACTAACAACAAACACCCA	34781428	TTACAAATAACGAACAAAATAACGACGAATCAACTAACGACGAACGCCCG	I	A	Red	GCTCCGGGCCCCTTGCAAATGGCGGACAAGATGGCGGCGGGTCAGCTGACGACGAGCGCC[CG]GTCCCAGCCGAGCCGGCCCCGGAAGCCCCGCCTCCCAGAAAGCCCCGCCCCGCCACCTCC	37	19	2151588	CGGGCGCTCGTCGTCAGCTGACCCGCCGCCATCTTGTCCGCCATTTGCAA	19	1946247	R					AP3D1;AP3D1	NM_001077523;NM_003938	TSS200;TSS200	chr19:2150990-2151963	Island	AP3D1;AP3D1;AP3D1;AP3D1;AP3D1	ENSMMUT00000021983;ENSMMUT00000021975;ENSMMUT00000021977;ENSMMUT00000021982;ENSMMUT00000021978	TSS200;TSS1500;TSS200;TSS1500;TSS200	Island	3:26C11C0G10
cg22687382	cg22687382	19625477	ATCCTAACCCTCCCACCAACTAACAAATATAAACRTAACTAAATATAAAC			II			CTTAGAGGCTGGTCCTGACCCTCCCACCAGCTGACAGGTGTGAGCGTGGCTGGATGTGGG[CG]GGGCGCCCACGTGGAGCTTAGCCGGCAAGTTCCCGAGGAAGACTGGAGCTCCGCCTTTCC	37	19	2151882	TCCTGACCCTCCCACCAGCTGACAGGTGTGAGCGTGGCTGGATGTGGGCG	19	1946540	F		rs79018510			AP3D1;AP3D1	NM_003938;NM_001077523	TSS1500;TSS1500	chr19:2150990-2151963	Island	AP3D1;AP3D1;AP3D1;AP3D1;AP3D1	ENSMMUT00000021983;ENSMMUT00000021975;ENSMMUT00000021977;ENSMMUT00000021982;ENSMMUT00000021978	TSS1500;TSS1500;TSS1500;TSS1500;TSS1500	Island	3:14T8G6G19
cg05265569	cg05265569	68810441	AAAAAAACTAAAACTAAAACTAAAATCACCCATAAAAACTAAACCCACCA	37660478	AAAAAAACTAAAACTAAAACTAAAATCGCCCGTAAAAACTAAACCCGCCG	I	T	Red	CGCGGACATGGGGGAGAAGCTGGAGCTGAGACTGAAGTCGCCCGTGGGGGCTGAGCCCGC[CG]TCTACCCGTGGCCGCTGCCGGTCTACGTGAGTGCCGCCCTCCACCGTCCCTACCTCCCGG	37	19	2164237	CGGCGGGCTCAGCCCCCACGGGCGACTTCAGTCTCAGCTCCAGCTTCTCC	19	1959486	R					DOT1L	NM_032482	1stExon	chr19:2163632-2165603	Island				Island	1:21C28
cg17783640	cg17783640	61764471	AAAATACCCACTATCTATAAAACACRTAAACCACAAAAAACACCRACCAC			II			CCCCGTAGCAGGCTTGCCCCCACCCCGGAAGCCCCTCTGAGCCCAGGCCTGGCTGGGCCG[CG]TGGCCGGTGTTTCTTGTGGCTCACGTGCCCCACAGACAGTGGGCACTCCCTGGAGCACAG	37	19	2188889	GAGTGCCCACTGTCTGTGGGGCACGTGAGCCACAAGAAACACCGGCCACG	19	1988168	R	rs35860395				DOT1L	NM_032482	Body	chr19:2190989-2191262	N_Shelf	DOT1L	ENSMMUT00000014111	Body	N_Shelf	3:7T18A19G3
cg07675780	cg07675780	44628305	CTATAATCAAAAAAATCCATCAAATACCACACAACRCTCAAATACCACCC			II			CCTGTGGGTCTTCATGGCCGCATTCTTGTGGCCTCTGTCTCCGAGCCTAGCACGGCCTCC[CG]GGTGGCATCTGAGCGCTGTGTGGTATCTGATGGATCTCTCTGATCATAGGTGTGGGCCAG	37	19	2193637	TATGATCAGAGAGATCCATCAGATACCACACAGCGCTCAGATGCCACCCG	19	1993664	R					DOT1L	NM_032482	Body	chr19:2196912-2197162	N_Shelf	DOT1L;DOT1L	ENSMMUT00000014111;ENSMMUT00000014110	Body;Body	S_Shelf	2:15T32C1
cg13643356	cg13643356	63646316	ACAAATATAACACTACAAAACAATACTCCAATTCAATACCATAAAAACTC			II			GCAGGGCCTAGCACCGACAGCAGCGGTTGTTGGCTGCGCCGGGTGGCTGTGCCCGTGAGA[CG]AGCCTTCATGGCACTGAACTGGAGTATTGTTTTGCAGTGTTATATTTGTGAATAATTTTG	37	19	2202660	CGAGCCTTCATGGCACTGAACTGGAGTATTGTTTTGCAGTGTTATATTTG	19	2003308	F					DOT1L	NM_032482	Body	chr19:2199921-2200126	S_Shelf	DOT1L;DOT1L	ENSMMUT00000014111;ENSMMUT00000014110	Body;Body		0:50
cg07385220	cg07385220	66732446	AAACACAAAAAAAAATCTCCACCCATAACCAACAACTACAAAAACAATCA	61695329	AAACGCAAAAAAAAATCTCCGCCCATAACCAACAACTACGAAAACAATCG	I	A	Red	ACGACCTGATTCAAGCGCAGAAGGAGATCTCCGCCCATAACCAGCAGCTGCGGGAGCAGT[CG]GAGCAGCTGGAGCAGGACAACCGCGCGCTCCGCGGCCAGAGCTTGCAGCTGGTGGGTGCC	37	19	2213933	AAGCGCAGAAGGAGATCTCCGCCCATAACCAGCAGCTGCGGGAGCAGTCG	19	2013928	F					DOT1L	NM_032482	Body	chr19:2213860-2214142	Island	DOT1L;DOT1L	ENSMMUT00000014111;ENSMMUT00000014110	Body;Body	S_Shore	3:1G2A20C24
cg06426736	cg06426736	54725354	AAACTAAACTACACCAAATTCTCRCTACCTCACTTAAACAACATAAACCC			II			GGCTGCACCTGGAGCTGGACTGCACCAAGTTCTCGCTGCCTCACTTGAGCAGCATGAGCC[CG]GAGCTCTCCATGAACGGCCAGGCTGCTGGCTATGAGCTCTGCGGTGTGCTGAGCCGGCCT	37	19	2216482	CGGGCTCATGCTGCTCAAGTGAGGCAGCGAGAACTTGGTGCAGTCCAGCT	19	2016708	R					DOT1L	NM_032482	Body	chr19:2216346-2216741	Island	DOT1L;DOT1L	ENSMMUT00000014111;ENSMMUT00000014110	Body;Body	Island	1:11G38
cg05298026	cg05298026	18704301	CCTAACCRTTCATAAAAAACTCCRAACTCATACTACTCAAATAAAACAAC			II			GCCGCGAGCTGGAGCCTGACGCCAGCCGGCTGCACCTGGAGCTGGACTGCACCAAGTTCT[CG]CTGCCTCACTTGAGCAGCATGAGCCCGGAGCTCTCCATGAACGGCCAGGCTGCTGGCTAT	37	19	2216455	CGCTGCCTCACTTGAGCAGCATGAGCCCGGAGCTCTCCATGAACGGCCAG	19	2016681	F					DOT1L	NM_032482	Body	chr19:2216346-2216741	Island	DOT1L;DOT1L	ENSMMUT00000014111;ENSMMUT00000014110	Body;Body	Island	0:50
cg09518441	cg09518441	16631427	TATCCCCAACCAAAATTATACTAAAACAACACCTAAACCAAAACCACACA	33646313	TATCCCCGACCAAAATTATACTAAAACGACACCTAAACCAAAACCACACG	I	A	Red	ACTACACTAGGCTGTCCCCGGCCAAGATTGTGCTGAGGCGGCACCTGAGCCAGGACCACA[CG]GTGCCCGGCAGGCCGGCTGCCAGTGAGCTGCATTCGAGGTGAGTGCCCTGGTGGGGCTGG	37	19	2216725	TGTCCCCGGCCAAGATTGTGCTGAGGCGGCACCTGAGCCAGGACCACACG	19	2016951	F					DOT1L	NM_032482	Body	chr19:2216346-2216741	Island	DOT1L;DOT1L	ENSMMUT00000014111;ENSMMUT00000014110	Body;Body	Island	0:50
cg18300770	cg18300770	63784457	TACACRATACTAAACRAAATACTAATAAACAAACTAATAATAAACTCCCC			II			CCACGACTGGGGGTCGGGCCTTCGTCTGCAGGGCCTGAGAGAGCGCGCCTACGGCAGCAG[CG]GGGAGCTCATCACCAGCCTGCCCATCAGCATCCCGCTCAGCACCGTGCAGCCCAACAAGC	37	19	2217800	CGGGGAGCTCATCACCAGCCTGCCCATCAGCATCCCGCTCAGCACCGTGC	19	2017965	F					DOT1L	NM_032482	Body	chr19:2217742-2218096	Island	DOT1L;DOT1L	ENSMMUT00000014111;ENSMMUT00000014110	Body;Body	S_Shore	1:6A43
cg12257170	cg12257170	41755415	AAAAAACTCATCCAAAATAACCAACTCAACTCCAAATATAAAAAAAACCA	67756365	AAAAAACTCATCCAAAATAACCGACTCGACTCCAAATATAAAAAAAACCG	I	A	Red	TCCCGGCAGGCTTCTCCTACGCTGGCTCGGTGGCCATCAGCGGGGCCTTGGCGGGCAGCC[CG]GCCTCTCTCACACCTGGAGCCGAGCCGGCCACCTTGGATGAGTCCTCCAGCTCTGGGAGC	37	19	2222026	GGAGGACTCATCCAAGGTGGCCGGCTCGGCTCCAGGTGTGAGAGAGGCCG	19	2021801	R					DOT1L	NM_032482	Body	chr19:2217742-2218096	S_Shelf	DOT1L;DOT1L	ENSMMUT00000014111;ENSMMUT00000014110	Body;Body	N_Shore	1:7C42
cg05288857	cg05288857	33722300	TTACACAACTTCAATAATAATACTTCTCTTCCCCACAAAAACCCCRAAAC			II			CGGACCTGAGTTTACACAGCTTCAGTGATGGTGCTTCTCTTCCCCACAAGGGCCCCGAGG[CG]GCCGGCCTGAGCTCCCCGCTGAGCTTCCCCTCGCAGCGCGGCAAGGAGGGCTCGGACGCC	37	19	2226551	TACACAGCTTCAGTGATGGTGCTTCTCTTCCCCACAAGGGCCCCGAGGCG	19	2026798	F					DOT1L	NM_032482	Body	chr19:2226193-2228342	Island	DOT1L;DOT1L	ENSMMUT00000014111;ENSMMUT00000014110	Body;Body	Island	1:13C36
cg22723887	cg22723887	27612416	CAACAAAAAAAAACCCAAAAAAAACCAATACATCTAAACAAAAAACACCA	22707456	CGACGAAAAAAAACCCAAAAAAAACCGATACGTCTAAACGAAAAACGCCG	I	C	Grn	CTCCCGGAAGCCTCCTCAGCGGCCCCGGCCTGGCCCCGGCGGCGTCCTCCGCAGGCGGCG[CG]GCGTCCTCCGCCCAGACGCACCGGTCCTTCCTGGGCCCCTTCCCGCCGGGACCGCAGTTC	37	19	2226881	CGGCGGGAAGGGGCCCAGGAAGGACCGGTGCGTCTGGGCGGAGGACGCCG	19	2027128	R					DOT1L	NM_032482	Body	chr19:2226193-2228342	Island	DOT1L;DOT1L	ENSMMUT00000014111;ENSMMUT00000014110	Body;Body	Island	3:11A14C5T17
cg00043005	cg00043005	45735413	ACCACCAAAACATTACTTTCTCCCRTAAAAATCACCTACTAAATATAACC			II			CCGTGCGCAGGGCCACCAGAGCATTACTTTCTCCCGTGGAGGTCACCTGCTAGGTGTGGC[CG]CCCGGGCTCTGGCAAGGCTCTGGGAGCTGGTGTTGGGTAAGAGCGAGTCCCCGCAGTGCC	37	19	2227429	CCACCAGAGCATTACTTTCTCCCGTGGAGGTCACCTGCTAGGTGTGGCCG	19	2027667	F					DOT1L	NM_032482	Body	chr19:2226193-2228342	Island	DOT1L;DOT1L	ENSMMUT00000014111;ENSMMUT00000014110	Body;Body	Island	1:40A9
cg11251006	cg11251006	34717424	CCCTTTTTATAAACCTACRACTACTACTCTACRCTTACCTAAATACTACC			II			CCGTTTCGCTTCCCTTTTTGTGAGCCTGCGGCTGCTGCTCTGCGCTTGCCTGGATGCTGC[CG]CTTGTTGAAGCTGCGTTTTTCTCTCCTATTTGCAGGTGTCTTTAACCACGCGGTGCCCTC	37	19	2227699	CGGCAGCATCCAGGCAAGCGCAGAGCAGCAGCCGCAGGCTCACAAAAAGG	19	2027926	R					DOT1L	NM_032482	Body	chr19:2226193-2228342	Island	DOT1L;DOT1L	ENSMMUT00000014111;ENSMMUT00000014110	Body;Body	Island	1:24T25
cg00455546	cg00455546	19623434	RCTCTTCCCRCTATACCCTTCTACAAATAACTAAAATTTCTACCTCAACC			II			AACCTCAGGCCGCTCTTCCCGCTGTGCCCTTCTGCAGGTAACTAGGATTTCTACCTCAAC[CG]CGAGACCTATGCAAGGACGGTGTGGACCAACTCGCGCCCGCGGCATGGTGCCCGCCGGCC	37	19	2229807	CTCTTCCCGCTGTGCCCTTCTGCAGGTAACTAGGATTTCTACCTCAACCG	19	2030005	F					DOT1L	NM_032482	3'UTR	chr19:2229737-2230594	Island	DOT1L	ENSMMUT00000014110	3'UTR	Island	1:8A41
cg14066773	cg14066773	64696364	ACTTCCTCTCAAAATCCTCAATAAAACCTAAAAATAAAACACCTATAATC			II			CTCAAAGTGATACTTCCTCTCAGGGTCCTCAATGAAGCCTGGGGATGGAACACCTGTGGT[CG]GTCCTACCCACAGCCACAAGCAGCTTCCTCTTGCCATTGCCCATAAACTGTCCCTTCTCT	37	19	2234262	CTTCCTCTCAGGGTCCTCAATGAAGCCTGGGGATGGAACACCTGTGGTCG	19	2034470	F					PLEKHJ1;MIR1227	NM_018049;NR_031596	Body;TSS200	chr19:2235681-2237102	N_Shore	PLEKHJ1;mml-mir-1227	ENSMMUT00000014112;ENSMMUT00000049349	Body;TSS200	N_Shore	3:18G14G3G12
cg12763971	cg12763971	28689315	AAAAAAACCCRACACCTTCTCCATCAATAAATAAAACTAAAAAAACCAAC			II			CTTGGGCGCCCGGGGAGGGGAAAGTGCGGCGCTGCGGGTGCCCCGGGCTGCGGGAAGCGC[CG]CTGGCTTCCCTAGCCCCACTCACTGATGGAGAAGGTGCCGGGCTCTTCCCGGACGACTCT	37	19	2235736	GAAGAGCCCGGCACCTTCTCCATCAGTGAGTGGGGCTAGGGAAGCCAGCG	19	2035916	R					PLEKHJ1;SF3A2	NM_018049;NM_007165	Body;TSS1500	chr19:2235681-2237102	Island	PLEKHJ1	ENSMMUT00000014112	Body	Island	1:37C12
cg02019118	cg02019118	61660479	TAATAAAACTAATAATAAATTTCCTCTTCTACTTTCRAACAAACRAAACC			II			CACCCGGCCTCCGAGGGGCCCAGCCTGGGACCCGCCCGCGCGCCCGGGACGCCCCTACCT[CG]GCCTCGTCTGTCCGAAAGTAGAAGAGGAAATTCACCACCAGCTTCACCAGCCGCCGCTTC	37	19	2235924	CGGCCTCGTCTGTCCGAAAGTAGAAGAGGAAATTCACCACCAGCTTCACC	19	2036105	F					PLEKHJ1;SF3A2	NM_018049;NM_007165	Body;TSS1500	chr19:2235681-2237102	Island	PLEKHJ1	ENSMMUT00000014112	Body	Island	1:16G33
cg07589081	cg07589081	62631483	TAACCCTAAAAATACTTCCATATCTACACCCTAAAACATTTTTAACACCA	26680362	TAACCCTAAAAATACTTCCGTATCTACGCCCTAAAACATTTTTAACGCCG	I	A	Red	CGCGGGGAACGGGAACCCGGGCCGCGCCCTCCCGGCCGCCGTCCCCGCTCAGGCTGGGGC[CG]GCGCCAAAAATGTCTCAGGGCGCAGACACGGAAGCACCCCCAGGGCTAGTGCGCCTGCGC	37	19	2236313	TAGCCCTGGGGGTGCTTCCGTGTCTGCGCCCTGAGACATTTTTGGCGCCG	19	2036494	R					PLEKHJ1;PLEKHJ1;SF3A2	NM_018049;NM_018049;NM_007165	5'UTR;1stExon;TSS1500	chr19:2235681-2237102	Island	PLEKHJ1	ENSMMUT00000014112	TSS200	Island	3:12G27G2G6
cg03309721	cg03309721	18720496	RCACTAACCCTAAAAATACTTCCRTATCTACRCCCTAAAACATTTTTAAC			II			GGGGAACGGGAACCCGGGCCGCGCCCTCCCGGCCGCCGTCCCCGCTCAGGCTGGGGCCGG[CG]CCAAAAATGTCTCAGGGCGCAGACACGGAAGCACCCCCAGGGCTAGTGCGCCTGCGCACC	37	19	2236316	CACTAGCCCTGGGGGTGCTTCCGTGTCTGCGCCCTGAGACATTTTTGGCG	19	2036497	R				TRUE	PLEKHJ1;PLEKHJ1;SF3A2	NM_018049;NM_018049;NM_007165	5'UTR;1stExon;TSS1500	chr19:2235681-2237102	Island	PLEKHJ1	ENSMMUT00000014112	TSS200	Island	3:9G27G2G9
cg13599411	cg13599411	70802487	ATATCTCAAAACACAAACACAAAAACACCCCCAAAACTAATACACCTACA	20785346	ATATCTCAAAACGCAAACACGAAAACACCCCCAAAACTAATACGCCTACG	I	C	Grn	CCGGCGCCAAAAATGTCTCAGGGCGCAGACACGGAAGCACCCCCAGGGCTAGTGCGCCTG[CG]CACCTTGGGCCAGCCATGCCGCCCGCCTCCGCTGCGTGGCGCTGGCGACCCGTGGCTGCT	37	19	2236372	CGCAGGCGCACTAGCCCTGGGGGTGCTTCCGTGTCTGCGCCCTGAGACAT	19	2036553	R					PLEKHJ1;SF3A2	NM_018049;NM_007165	TSS200;TSS1500	chr19:2235681-2237102	Island	PLEKHJ1	ENSMMUT00000014112	TSS200	Island	3:1G27G2G17
cg08620547	cg08620547	47635421	AACCCAAAATACACAAACACACTAACCCTAAAAATACTTCCATATCTACA	44769390	AACCCAAAATACGCAAACGCACTAACCCTAAAAATACTTCCGTATCTACG	I	C	Grn	CGCGCCCTCCCGGCCGCCGTCCCCGCTCAGGCTGGGGCCGGCGCCAAAAATGTCTCAGGG[CG]CAGACACGGAAGCACCCCCAGGGCTAGTGCGCCTGCGCACCTTGGGCCAGCCATGCCGCC	37	19	2236335	GGCCCAAGGTGCGCAGGCGCACTAGCCCTGGGGGTGCTTCCGTGTCTGCG	19	2036516	R					PLEKHJ1;SF3A2	NM_018049;NM_007165	TSS200;TSS1500	chr19:2235681-2237102	Island	PLEKHJ1	ENSMMUT00000014112	TSS200	Island	3:18G2G20T7
cg25806159	cg25806159	22771306	CRAACAAAAAAAACACTTCCRAAACAAATAAAACRAACCCTCTAATATAC			II			CAGCCTTTTCCTTCGCGCCTCGGGACCCTCTGACTCACGCCGCTGGGCGGGCCAGGCATG[CG]CACACCAGAGGGCCCGTCTCATTTGCCCCGGAAGTGCTTTCTTTGCCCGCCGTTCGCCAA	37	19	2236785	CGCACACCAGAGGGCCCGTCTCATTTGCCCCGGAAGTGCTTTCTTTGCCC	19	2036967	F					PLEKHJ1;SF3A2	NM_018049;NM_007165	TSS1500;TSS200	chr19:2235681-2237102	Island	PLEKHJ1	ENSMMUT00000014112	TSS1500	Island	3:18C1C26A2
cg07226140	cg07226140	37701314	CAACAAAAATTTAAAAATAAAATTCCTAACRAACCCRACCCTCCAAACCC			II			CGCTCCCCTCCCTCCTCCCGTGAGCGTCCGGCCTTGTGCATCCTGAGGCCCCGCGCTGGG[CG]GGCCTGGAGGGTCGGGCCCGCCAGGAACTCTATTTCCAAACTCCTGTTGGGAGGCCGCGC	37	19	2237081	CGGGCCTGGAGGGTCGGGCCCGCCAGGAACTCTATTTCCAAACTCCTGTT	19	2037267	F					PLEKHJ1;SF3A2	NM_018049;NM_007165	TSS1500;5'UTR	chr19:2235681-2237102	Island	PLEKHJ1	ENSMMUT00000014112	TSS1500	Island	3:6C16T0C25
cg05206701	cg05206701	12770405	CTCCRAATCTCTCTACTTAATCACTACAACACAAAAAACTCTCAAATCCC			II			TCGTTCAGTGGGTGGCATTAGCCTGCCCCAGGTTCCTCAGCTTCGGAGAGGACAAGCAGC[CG]GGACCTGAGAGCTTTCTGTGTTGCAGTGACCAAGCAGAGAGACTCGGAGATGGGCCAGCA	37	19	2246724	CGGGACCTGAGAGCTTTCTGTGTTGCAGTGACCAAGCAGAGAGACTCGGA	19	2048399	F					SF3A2	NM_007165	Body	chr19:2246820-2247035	N_Shore	SF3A2	ENSMMUT00000014114	Body		1:41G8
cg22705204	cg22705204	65719336	TCCTCTACTCATACACAAACATAAAACAATAACATAACATAATACCCTCA	19753424	TCCTCTACTCGTACGCAAACATAAAACGATAACGTAACATAATACCCTCG	I	A	Red	ACCCAAGAGGCGGCTCTGCCACCCGGCCGTGTCCCTGCAGATTGACTACCCTGAGATCGC[CG]AGGGCATCATGCCACGTCACCGCTTCATGTCTGCGTACGAGCAGAGGATCGAGCCTCCGG	37	19	2246901	TCCTCTGCTCGTACGCAGACATGAAGCGGTGACGTGGCATGATGCCCTCG	19	2048576	R					SF3A2	NM_007165	Body	chr19:2246820-2247035	Island	SF3A2	ENSMMUT00000014114	Body		1:18C31
cg25719393	cg25719393	24788409	AAAAACAATAATCTCRTAAAACTCRACRACCATAAACAAATACTACCAAC			II			ATCATGCCACGTCACCGCTTCATGTCTGCGTACGAGCAGAGGATCGAGCCTCCGGACCGG[CG]CTGGCAGTACCTGCTCATGGCCGCCGAGCCCTACGAGACCATTGCCTTCAAGGTAGCGTG	37	19	2246968	AAGGCAATGGTCTCGTAGGGCTCGGCGGCCATGAGCAGGTACTGCCAGCG	19	2048643	R	rs1053975				SF3A2	NM_007165	Body	chr19:2246820-2247035	Island	SF3A2	ENSMMUT00000014114	Body		3:26T8T8C5
cg01467266	cg01467266	41782313	AAAACAACAATAACTCCCTCAAAACTAAACTTAACAAAACCCAAAACTCA	24683451	AAAACGACGATAACTCCCTCGAAACTAAACTTAACGAAACCCAAAACTCG	I	A	Red	AAGCTCTTACCAGGGGCGACGATGGCTCCCTCGGGGCTGAGCTTGGCGGGACCCAGGGCT[CG]GGCACACGTGCTTGGAGTGCTGCCTCCCCAGGGACGGCGTCTGCAGCGACAGGGTCGGGA	37	19	2252961	GGGGCGACGATGGCTCCCTCGGGGCTGAGCTTGGCGGGACCCAGGGCTCG	19	2055056	F					JSRP1	NM_144616	Body	chr19:2250560-2253959	Island	JSRP1	ENSMMUT00000000451	Body	Island	0:50
cg22774088	cg22774088	51788507	CAAAAAAAATTACACAAAATTCATCCAAAAACCAAAACCTACTCACAACA	45691392	CAAAAAAAATTACACAAAATTCATCCGAAAACCAAAACCTACTCGCGACG	I	A	Red	AACGCTACGAGGCAGGAGGGGTTGCACAAGGTTCATCCGGAAGCCAGAACCTACTCGCGG[CG]AGGGGAATGGGCCCCGCAAAAGGTCCACACCGGGTGAGAGGGGCGCGCAAGGCCCGTCAC	37	19	2253398	CGCCGCGAGTAGGTTCTGGCTTCCGGATGAACCTTGTGCAACCCCTCCTG	19	2055494	R					JSRP1	NM_144616	Body	chr19:2250560-2253959	Island	JSRP1	ENSMMUT00000000451	Body	Island	2:0G19C29
cg10356204	cg10356204	36622372	TCATATTCTCTAAAACCAAAAACTATTTTTATCTAATACCTAAAACCAAC			II			CCAGAGTCAGCTCATGTTCTCTGAGACCAGGGACTATTTTTATCTGGTGCCTGAGGCCAG[CG]GGACAGGCTAACAGGTGCCCCAGCCCCTCCCAGGCCTCTGCTCTCATGGGGTCTCCCTCT	37	19	2255744	CATGTTCTCTGAGACCAGGGACTATTTTTATCTGGTGCCTGAGGCCAGCG	19	2057878	F					JSRP1	NM_144616	TSS1500	chr19:2250560-2253959	S_Shore	JSRP1	ENSMMUT00000000451	TSS1500	S_Shore	1:39C10
cg21087160	cg21087160	46618446	CTACATAAAAAAACCCTAAAAAAAACAACATAAACCACAACAAACAAACA	29609344	CTACGTAAAAAAACCCTAAAAAAAACGACGTAAACCACGACAAACAAACG	I	A	Red	GGAGGGGTCCCGCTGCGTGAAGGGACCCTAGGGAGGGCGACGTGGACCACGACAGACAAA[CG]GGCACTCGAAGACCCCCGAAAATCGGCCCCAGCGAGCCGCCCCCGCCCCCAAGGCACGAT	37	19	2269166	CTGCGTGAAGGGACCCTAGGGAGGGCGACGTGGACCACGACAGACAAACG	19	2070564	F					OAZ1	NM_004152	TSS1500	chr19:2269115-2271364	Island	OAZ1	ENSMMUT00000025219	TSS1500	Island	1:32C17
cg00008839	cg00008839	34769325	AACCAATTTTCAAAAATCTTCAAATACCCATTTATCTATCATAATCCACA	60758339	AACCGATTTTCGAAAATCTTCGAATACCCGTTTATCTATCGTAATCCACG	I	T	Red	CACCCGGGGGCCTACCCAGGGGAGGGGTCCCGCTGCGTGAAGGGACCCTAGGGAGGGCGA[CG]TGGACCACGACAGACAAACGGGCACTCGAAGACCCCCGAAAATCGGCCCCAGCGAGCCGC	37	19	2269146	GGCCGATTTTCGGGGGTCTTCGAGTGCCCGTTTGTCTGTCGTGGTCCACG	19	2070544	R					OAZ1	NM_004152	TSS1500	chr19:2269115-2271364	Island	OAZ1	ENSMMUT00000025219	TSS1500	Island	2:4C25G19
cg05942825	cg05942825	74648305	AAATTTATCCCCTTCCTTCTCTCTAACRAAACAATAACTATTAAAAATCC			II			GCAGCGGAGGTTTTCCTGGTTTCGGACCCCAGCGGCCGGATGGTGAAATCCTCCCTGCAG[CG]GATCCTCAATAGCCACTGCTTCGCCAGAGAGAAGGAAGGGGATAAACCCAGCGCCACCAT	37	19	2269619	GGTTTATCCCCTTCCTTCTCTCTGGCGAAGCAGTGGCTATTGAGGATCCG	19	2071026	R	rs11539744				OAZ1	NM_004152	1stExon	chr19:2269115-2271364	Island	OAZ1	ENSMMUT00000025219	1stExon	Island	1:39A10
cg01859460	cg01859460	50619458	ACTTTAAAATTATAAAACCRAAACATCCCCTTATCCCCAAAAAACCCRAC			II			CAGCTTTTTGGGCTTTGAGATTGTGAGACCGGGGCATCCCCTTGTCCCCAAGAGACCCGA[CG]CTTGCTTCATGGCCTACACGTTCGAGAGAGAGTCTTCGGGAGAGGAGGAGGAGTAGGGCC	37	19	2273050	CTTTGAGATTGTGAGACCGGGGCATCCCCTTGTCCCCAAGAGACCCGACG	19	2074328	F					OAZ1	NM_004152	Body	chr19:2272701-2273246	Island	OAZ1	ENSMMUT00000025219	Body	Island	0:50
cg10627703	cg10627703	12602332	ACAAACCACAAATAAAAAAACTCCCAACCTCAAAAACTAACTATATTACA	63661399	ACGAACCGCAAATAAAAAAACTCCCAACCTCGAAAACTAACTATATTACG	I	A	Red	AGTCCCACAGCAGCGCCAGGGCCTGGCCCATCGAGGACTCGGTGGCCTCGGCCAGGTATT[CG]CAACACAGCCAGTCCTCGAGGCTGGGAGCTTCCCCACCTGCGGCCCGCTCTGCTAGGCGC	37	19	2275741	CGCAACACAGCCAGTCCTCGAGGCTGGGAGCTTCCCCACCTGCGGCCCGC	19	2076705	F					C19orf35	NM_198532	Body	chr19:2275711-2276372	Island	C19orf35	ENSMMUT00000025220	Body	Island	1:28C21
cg07352691	cg07352691	33666328	ACTTCAATCTACAAAAACTATATAACCTAATACCTAAAAACACACTACCC			II			GCGCCACCGTGCGCTCTGGAACCTCGGCTGCCAGCGCCACTGCGCCTCTCCAGGGCGCCC[CG]GGCAGTGTGCCTTCAGGCACCAGGCCACACAGCCCCTGCAGATTGAAGTGTGGAGACAGG	37	19	2276371	CTTCAATCTGCAGGGGCTGTGTGGCCTGGTGCCTGAAGGCACACTGCCCG	19	2077335	R					C19orf35	NM_198532	Body	chr19:2275711-2276372	Island	C19orf35	ENSMMUT00000025220	Body	Island	2:24C8A16
cg26472036	cg26472036	72607316	TAAAAACAAAAAAACCTACAACTCCAAACCCCACAAATAAAACACATCCA	63652355	TAAAAACAAAAAAACCTACAACTCCAAACCCCACGAATAAAACACGTCCG	I	C	Grn	CAGATTGAAGTGTGGAGACAGGGAGGCCTGCAGCTCCAGGCCCCACGGGTGGGGCACGTC[CG]CCCCGGGCTTGGGCACCTGCAAGGCAGAGGGGGTGTCGGGGCCTGGATCACTGGGCCCCC	37	19	2276471	TGGAGACAGGGAGGCCTGCAGCTCCAGGCCCCACGGGTGGGGCACGTCCG	19	2077435	F					C19orf35	NM_198532	Body	chr19:2275711-2276372	S_Shore	C19orf35	ENSMMUT00000025220	Body	S_Shore	0:50
cg00512280	cg00512280	24748338	AAAAAAAAATCCRTAAAAACAAACTCCCAATAACCACAACCCCTAACCTC			II			GCCCTCTGGGGGAGGAGGGGTCCGTGGGGACAAACTCCCAATGGCCACAGCCCCTGGCCT[CG]CAGGAGGGGTCTGACCTGGCGCCGGCAGCTGACAGGAAAACGTCCGGCCCACTGTCAGAC	37	19	2282161	AGGAGGGGTCCGTGGGGACAAACTCCCAATGGCCACAGCCCCTGGCCTCG	19	2082585	F					C19orf35;C19orf35	NM_198532;NM_198532	5'UTR;1stExon	chr19:2278605-2278848	S_Shelf					3:11T0G6G30
cg26245697	cg26245697	27621396	TAACCTCACAAAAAAAATCTAACCTAACACCAACAACTAACAAAAAAACA	52786424	TAACCTCGCAAAAAAAATCTAACCTAACGCCGACAACTAACAAAAAAACG	I	T	Red	GGCCACAGCCCCTGGCCTCGCAGGAGGGGTCTGACCTGGCGCCGGCAGCTGACAGGAAAA[CG]TCCGGCCCACTGTCAGACCGCAGCCCGGGGTGGGGAGGGGACATTTCTGCAACACTTCCC	37	19	2282203	TGGCCTCGCAGGAGGGGTCTGACCTGGCGCCGGCAGCTGACAGGAAAACG	19	2082627	F					C19orf35	NM_198532	TSS200	chr19:2278605-2278848	S_Shelf					1:25A24
cg14337655	cg14337655	60737485	CTCACAAAAAAAATCTAACCTAACACCAACAACTAACAAAAAAACATCCA	38704355	CTCGCAAAAAAAATCTAACCTAACGCCGACAACTAACAAAAAAACGTCCG	I	A	Red	ACAGCCCCTGGCCTCGCAGGAGGGGTCTGACCTGGCGCCGGCAGCTGACAGGAAAACGTC[CG]GCCCACTGTCAGACCGCAGCCCGGGGTGGGGAGGGGACATTTCTGCAACACTTCCCCAGC	37	19	2282207	CTCGCAGGAGGGGTCTGACCTGGCGCCGGCAGCTGACAGGAAAACGTCCG	19	2082631	F					C19orf35	NM_198532	TSS200	chr19:2278605-2278848	S_Shelf					1:21A28
cg01559356	cg01559356	29679387	CRACTATCCCTAAAAAAAATACAAATAAAATCTATAAATTTCACTTCCCC			II			GAACACGGTGGCGGCTGTCCCTGGAGAAGGTGCAAGTGGGGTCTGTGGGTTTCACTTCCC[CG]GGAACCACCTCCCCTCCTGCGGCAGCATCTGAGGAGCCCCCAGCGGCCCCCTGCCCCATC	37	19	2282568	CGGGGAAGTGAAACCCACAGACCCCACTTGCACCTTCTCCAGGGACAGCC	19	2082974	R					C19orf35	NM_198532	TSS1500	chr19:2278605-2278848	S_Shelf					1:20A29
cg01459807	cg01459807	36754310	TCCACCTTACRAAAAAAATACTCCACCRAAAAATTATTTTTATACTACCC			II			CGGCCGGCCCATCCACCTTGCGGAAGGAGTACTCCACCGAGAAGTTGTTTTTGTGCTGCC[CG]CGGCCGCGGCTCCACACGAACAGCAGCACGAAGCAGAAGAGGACCACGCCCAGGAAGGTG	37	19	2290107	CCACCTTGCGGAAGGAGTACTCCACCGAGAAGTTGTTTTTGTGCTGCCCG	19	2092289	F					LINGO3	NM_001101391	Body	chr19:2289895-2291904	Island				Island	2:22T14C12
cg01294327	cg01294327	17727489	CTATACAAATCCTAAAAAATATAATCCAACAAAATTACCAACTTATTCTC			II			GCCGGCGCAGGCTGTGCAGGTCCTGGAAAGTGTAGTCCAGCAGGATTACCAGCTTGTTCT[CG]CTCAGGTCCAGCAGCGTGAGGTTGTCCAGGCGCGTGAAGACCCCGGGCGGGATGAGCTTC	37	19	2291373	TGTGCAGGTCCTGGAAAGTGTAGTCCAGCAGGATTACCAGCTTGTTCTCG	19	2093383	F					LINGO3	NM_001101391	Body	chr19:2289895-2291904	Island	LINGO3	ENSMMUT00000025221	1stExon	Island	2:16C17G15
cg21869609	cg21869609	16610407	AATTCAAACAACAAATACAATTACAACTAAACTCCAACAAACAAATCTCA	65693318	AATTCAAACAACGAATACGATTACGACTAAACTCCAACAAACGAATCTCG	I	A	Red	CCAGGTCGCCCGGGTTCAGGCAGCGGATGCGGTTGCGGCTGAGCTCCAGCAGGCGGGTCT[CG]GCCGGGATGCCGTCGGGCACGGCGGTCAGGCGGCGGCGCGTGCAGGCCACCGCGCGGGTC	37	19	2291613	GGTTCAGGCAGCGGATGCGGTTGCGGCTGAGCTCCAGCAGGCGGGTCTCG	19	2093623	F					LINGO3	NM_001101391	Body	chr19:2289895-2291904	Island	LINGO3	ENSMMUT00000025221	1stExon	Island	1:43C6
cg00835193	cg00835193	58629386	CAACAAAAACAAAAACAAACTCAAAACRCACAACCAACAAATCATAATAC			II			GGCGCCGCGGGCAGCAGGAGCAGGGGCAGGCTCAGGACGCACAGCCAGCAGGTCATGGTG[CG]GAGCGTGGGCCTAGGGCCGCGCCACCATCCTCCTGCGCACCTGCGGGCGGGCGGGGAGCG	37	19	2291780	AGCAGGAGCAGGGGCAGGCTCAGGACGCACAGCCAGCAGGTCATGGTGCG	19	2093790	F					LINGO3	NM_001101391	5'UTR	chr19:2289895-2291904	Island	LINGO3	ENSMMUT00000025221	1stExon	Island	1:11A38
cg11891591	cg11891591	14659309	AACTAATAATAAACRTCACRAAAATCAAAACAACTATATCCTCRAATAAC			II			TACGGGACATCAGCTGGTAATAAACGTCACGGAGGTCAGAACAGCTGTGTCCTCGGGTGA[CG]TCACCTCCTCGGCTCTGCGCCCCGCCGTCCACAGGCGCGAAGCCGGAGCTGGGGTTGGCG	37	19	2302474	CGTCACCCGAGGACACAGCTGTTCTGACCTCCGTGACGTTTATTACCAGC	19	2104250	R					LINGO3	NM_001101391	5'UTR	chr19:2302466-2302999	Island				Island	2:14C9G25
cg11231751	cg11231751	46764441	TACACAACCAACCACAACTAAAACCACAAAAACCTTTAACAAAAAAACCA	16731367	TACACGACCAACCGCAACTAAAACCGCAAAAACCTTTAACAAAAAAACCG	I	A	Red	GCCTCATTACCATGCACGACCAGCCGCAGCTGAGGCCGCAGAGGCCTTTGGCAGGGGGGC[CG]GGCCGGCGGCAGGGACGGCGTTGGCGGTGGTGGACGGGAGTGGGGGTCTGTCCTGAACAG	37	19	2302783	TGCACGACCAGCCGCAGCTGAGGCCGCAGAGGCCTTTGGCAGGGGGGCCG	19	2104559	F					LINGO3	NM_001101391	5'UTR	chr19:2302466-2302999	Island				Island	1:18C31
cg07498239	cg07498239	15662467	TTCTAAAACTAAAAATACAAACAAACAATCTATAAATATACTAAAAAACA	21793379	TTCTAAAACTAAAAATACGAACGAACGATCTATAAATATACTAAAAAACG	I	T	Red	CCCGCAGCACCACAGCCTGTGCACGGCGCATCCACGCCCTGTTACAAATGTTCCATTCAA[CG]CCTTCTAGCACATTCACAGATCGTCCGCCCGCACCTCTAGTTCCAGAACATTCCATCACC	37	19	2303032	CGCCTTCTAGCACATTCACAGATCGTCCGCCCGCACCTCTAGTTCCAGAA	19	2105119	F					LINGO3	NM_001101391	5'UTR	chr19:2302466-2302999	S_Shore				S_Shore	2:31G8G9
cg24711993	cg24711993	58607357	CATACCATACAATAAACACAAAAACACCCCAAATACAACAAATTATTCCA	25619368	CGTACCGTACAATAAACGCAAAAACACCCCAAATACAACAAATTATTCCG	I	T	Red	TGCGGAGACGGCCGTGCCGTGCAATAAACGCAGGGGCACCCCAAGTGCAGCAGGTTGTTC[CG]TGTGGAACCTTCTGGAAGCTACCATCGCCTCCTCTGCCCCCCGTCCCCCACCCCTAGTCC	37	19	2308475	CGGAACAACCTGCTGCACTTGGGGTGCCCCTGCGTTTATTGCACGGCACG	19	2110840	R					LINGO3	NM_001101391	TSS1500	chr19:2307566-2308092	S_Shore					3:0A0T0G47
cg18551531	cg18551531	73736328	TCCCRTCTCTCCAAACCCCACAACAATAAAATTTCCTACTTTATAAAAAC			II			GAGCTGGCAGCTCCCGTCTCTCCAGGCCCCACAACAATGGGGTTTCCTGCTTTGTGAGGA[CG]TCTAGGACCAGTGAGCGCTCAAGCCCGTCCATCGGCCGCCACGAGGCTTCACGTTGGTAA	37	19	2323913	CGTCCTCACAAAGCAGGAAACCCCATTGTTGTGGGGCCTGGAGAGACGGG	19	2128052	R					LSM7	NM_016199	Body	chr19:2323912-2324127	Island				N_Shelf	2:28A6A14
cg03079761	cg03079761	12780510	TTCAACCCACTCCTCAACCTTATACTAAACAACACCATTAAATACATACA	12799332	TTCGACCCACTCCTCAACCTTATACTAAACGACACCATTAAATACATACG	I	A	Red	CCCCTCACCCCACTATCCCCCTCGTCCCGCTGCCTGCCTCGGCCGCCACCCCACTCACCT[CG]CATGTACTCAATGGTGCCGTCCAGCACAAGGTTGAGGAGTGGGTCGAAGCCCTTCAGGAT	37	19	2324126	CGCATGTACTCAATGGTGCCGTCCAGCACAAGGTTGAGGAGTGGGTCGAA	19	2128250	F					LSM7	NM_016199	Body	chr19:2323912-2324127	Island	LSM7	ENSMMUT00000000660	Body	N_Shelf	0:50
cg25533220	cg25533220	59743438	ACTTAAACAAATCCAAAATACTCTCCTTTTTCTTCTTCTCCTTATCCTAC			II			CTTGTCGATGTACTTGGACAAGTCCAAGATGCTCTCCTTTTTCTTCTTCTCCTTATCCTG[CG]GGGAAAGCAGAGCGCATGAGACCTGGAGCGCGGCCCGAGCTCCACGCCCCCCGGCTCCAG	37	19	2328480	CTTGGACAAGTCCAAGATGCTCTCCTTTTTCTTCTTCTCCTTATCCTGCG	19	2131896	F					SPPL2B;LSM7;SPPL2B	NM_152988;NM_016199;NM_001077238	TSS200;Body;TSS200	chr19:2328364-2329089	Island	LSM7;SPPL2B	ENSMMUT00000000660;ENSMMUT00000038900	TSS200;TSS1500	Island	0:50
cg24865999	cg24865999	61725503	CTTCTTCTCCTTATCCTACAAAAAAAACAAAACACATAAAACCTAAAACA	17779507	CTTCTTCTCCTTATCCTACGAAAAAAACAAAACGCATAAAACCTAAAACG	I	C	Grn	GCTCTCCTTTTTCTTCTTCTCCTTATCCTGCGGGGAAAGCAGAGCGCATGAGACCTGGAG[CG]CGGCCCGAGCTCCACGCCCCCCGGCTCCAGATTCCGCCGCGCGCTCACCGCCATCTTGTC	37	19	2328510	CTTCTTCTCCTTATCCTGCGGGGAAAGCAGAGCGCATGAGACCTGGAGCG	19	2131926	F					SPPL2B;LSM7;SPPL2B	NM_152988;NM_016199;NM_001077238	TSS200;Body;TSS200	chr19:2328364-2329089	Island	LSM7;SPPL2B	ENSMMUT00000000660;ENSMMUT00000038900	TSS200;TSS1500	Island	1:40G9
cg18595305	cg18595305	46645491	TCTTCTCCTTATCCTACAAAAAAAACAAAACACATAAAACCTAAAACACA	64701462	TCTTCTCCTTATCCTACGAAAAAAACAAAACGCATAAAACCTAAAACGCG	I	A	Red	TCTCCTTTTTCTTCTTCTCCTTATCCTGCGGGGAAAGCAGAGCGCATGAGACCTGGAGCG[CG]GCCCGAGCTCCACGCCCCCCGGCTCCAGATTCCGCCGCGCGCTCACCGCCATCTTGTCGC	37	19	2328512	TCTTCTCCTTATCCTGCGGGGAAAGCAGAGCGCATGAGACCTGGAGCGCG	19	2131928	F					SPPL2B;LSM7;SPPL2B	NM_152988;NM_016199;NM_001077238	TSS200;Body;TSS200	chr19:2328364-2329089	Island	LSM7;SPPL2B	ENSMMUT00000000660;ENSMMUT00000038900	TSS200;TSS1500	Island	1:38G11
cg15492422	cg15492422	31688395	AAAACAATACCTACAAAAAACCACACAACACAACAAAATAACAATAAACA	69793307	GAAACGATACCTACGAAAAACCACACGACGCGACAAAATAACGATAAACG	I	C	Grn	GCGCATGAGACCTGGAGCGCGGCCCGAGCTCCACGCCCCCCGGCTCCAGATTCCGCCGCG[CG]CTCACCGCCATCTTGTCGCGCCGTGTGGCTCTTCGCAGGCACCGCCCCGCGCCCTTTGAC	37	19	2328553	GGGGCGGTGCCTGCGAAGAGCCACACGGCGCGACAAGATGGCGGTGAGCG	19	2131969	R					SPPL2B;LSM7;SPPL2B	NM_152988;NM_016199;NM_001077238	TSS200;Body;TSS200	chr19:2328364-2329089	Island	LSM7;SPPL2B	ENSMMUT00000000660;ENSMMUT00000038900	TSS200;TSS200	Island	2:27C12A9
cg25228773	cg25228773	43728314	AACACATACATAACCCAAAATCTCAAAACATTACTAAAAAACATCTACCA	65704413	GACGCATACGTAACCCGAAATCTCGAAACGTTACTAAAAAACATCTACCG	I	T	Red	ACGCGCATGCGCGGCGCATGCGTGGCCCGGGGTCTCGGGGCGTTGCTGGGAAACATCTGC[CG]TTGGTTGCGGCGGGCACCGGCCGACATGGCGGCAGCGGTGGCGGCTGCGCTGGCGCGGCT	37	19	2328682	CGGCAGATGTTTCCCAGCAACGCCCCGAGACCCCGGGCCACGCATGCGCC	19	2132107	R					SPPL2B;SPPL2B;SPPL2B;SPPL2B;LSM7	NM_152988;NM_152988;NM_001077238;NM_001077238;NM_016199	5'UTR;1stExon;1stExon;5'UTR;TSS200	chr19:2328364-2329089	Island	LSM7;SPPL2B	ENSMMUT00000000660;ENSMMUT00000038900	TSS1500;TSS200	Island	0:50
cg16209045	cg16209045	40744310	ATAACCCAAAATCTCAAAACATTACTAAAAAACATCTACCATTAATTACA	25668309	GTAACCCGAAATCTCGAAACGTTACTAAAAAACATCTACCGTTAATTACG	I	A	Red	CGCGGCGCATGCGTGGCCCGGGGTCTCGGGGCGTTGCTGGGAAACATCTGCCGTTGGTTG[CG]GCGGGCACCGGCCGACATGGCGGCAGCGGTGGCGGCTGCGCTGGCGCGGCTTTTGGCGGC	37	19	2328691	GTGGCCCGGGGTCTCGGGGCGTTGCTGGGAAACATCTGCCGTTGGTTGCG	19	2132116	F					SPPL2B;SPPL2B;SPPL2B;SPPL2B;LSM7	NM_152988;NM_152988;NM_001077238;NM_001077238;NM_016199	5'UTR;1stExon;1stExon;5'UTR;TSS200	chr19:2328364-2329089	Island	LSM7;SPPL2B	ENSMMUT00000000660;ENSMMUT00000038900	TSS1500;TSS200	Island	2:41A0C7
cg14813579	cg14813579	13676386	ACCCAAAATCTCAAAACATTACTAAAAAACATCTACCATTAATTACAACA	17702381	ACCCGAAATCTCGAAACGTTACTAAAAAACATCTACCGTTAATTACGACG	I	A	Red	GGCGCATGCGTGGCCCGGGGTCTCGGGGCGTTGCTGGGAAACATCTGCCGTTGGTTGCGG[CG]GGCACCGGCCGACATGGCGGCAGCGGTGGCGGCTGCGCTGGCGCGGCTTTTGGCGGCCTT	37	19	2328694	CGCCGCAACCAACGGCAGATGTTTCCCAGCAACGCCCCGAGACCCCGGGC	19	2132119	R					SPPL2B;SPPL2B;SPPL2B;SPPL2B;LSM7	NM_152988;NM_152988;NM_001077238;NM_001077238;NM_016199	5'UTR;1stExon;1stExon;5'UTR;TSS200	chr19:2328364-2329089	Island	LSM7;SPPL2B	ENSMMUT00000000660;ENSMMUT00000038900	TSS1500;TSS200	Island	2:38A0C10
cg21721454	cg21721454	62769361	TACTAAAAAACATCTACCATTAATTACAACAAACACCAACCAACATAACA	31765407	TACTAAAAAACATCTACCGTTAATTACGACGAACACCGACCGACATAACG	I	A	Red	GTCTCGGGGCGTTGCTGGGAAACATCTGCCGTTGGTTGCGGCGGGCACCGGCCGACATGG[CG]GCAGCGGTGGCGGCTGCGCTGGCGCGGCTTTTGGCGGCCTTTCTGCTCCTCGCGGCCCAG	37	19	2328713	TGCTGGGAAACATCTGCCGTTGGTTGCGGCGGGCACCGGCCGACATGGCG	19	2132138	F					SPPL2B;SPPL2B;LSM7	NM_152988;NM_001077238;NM_016199	1stExon;1stExon;TSS200	chr19:2328364-2329089	Island	LSM7;SPPL2B	ENSMMUT00000000660;ENSMMUT00000038900	TSS1500;1stExon	Island	3:19A0C22G6
cg24082320	cg24082320	40662329	TTTCAAACCCAATAAAAAATAAATAACACTACAACAACAAAAAACCTCCA	54686413	TTTCAAACCCGATAAAAAATAAATAACGCTACAACGACGAAAAACCTCCG	I	A	Red	GTGCCGGGGCTCGGCCGTGACCTTGCGGGTCTGTCCCCGGCTCCTCTCCTTTCCCCGCCT[CG]GAGGCCCTCCGCCGCTGCAGCGCCACTCACTTCCCACCGGGTCTGAAATTTGTGCCCCCT	37	19	2328980	CGGAGGCCCTCCGCCGCTGCAGCGCCACTCACTTCCCACCGGGTCTGAAA	19	2132405	F					SPPL2B;SPPL2B;LSM7	NM_001077238;NM_152988;NM_016199	Body;Body;TSS1500	chr19:2328364-2329089	Island	LSM7;SPPL2B	ENSMMUT00000000660;ENSMMUT00000038900	TSS1500;Body	Island	3:26C16C5G0
cg05366983	cg05366983	65730331	AAAAAACACAAATTTCAAACCCRATAAAAAATAAATAACRCTACAACRAC			II			CGGCCGTGACCTTGCGGGTCTGTCCCCGGCTCCTCTCCTTTCCCCGCCTCGGAGGCCCTC[CG]CCGCTGCAGCGCCACTCACTTCCCACCGGGTCTGAAATTTGTGCCCCCTCCATCCTCCGG	37	19	2328991	CGCCGCTGCAGCGCCACTCACTTCCCACCGGGTCTGAAATTTGTGCCCCC	19	2132416	F					SPPL2B;SPPL2B;LSM7	NM_001077238;NM_152988;NM_016199	Body;Body;TSS1500	chr19:2328364-2329089	Island	LSM7;SPPL2B	ENSMMUT00000000660;ENSMMUT00000038900	TSS1500;Body	Island	3:15C16C5G11
cg00014272	cg00014272	27686337	RATACTAAACTAACCTCACCCTAAAAAATACRATAAAAAAACCCAAAAAC			II			GGAACGGGCACGGTGCTAAGCTAACCTCACCCTAGGGGGTGCGGTGGGGGAACCCAGAGG[CG]TCCCGCGCGTCCCCCAGTAACTGGCAGCATCCTGGAGCGGCCAGGAGTCCAGCCCTGCAC	37	19	2329227	CGCCTCTGGGTTCCCCCACCGCACCCCCTAGGGTGAGGTTAGCTTAGCAC	19	2132651	R					SPPL2B;SPPL2B;LSM7	NM_001077238;NM_152988;NM_016199	Body;Body;TSS1500	chr19:2328364-2329089	S_Shore	LSM7;SPPL2B	ENSMMUT00000000660;ENSMMUT00000038900	TSS1500;Body	S_Shore	0:50
cg07644681	cg07644681	60668470	TAATATACTACTCCATACTAATACTACTCTACTATTTCTACRATCTCCTC			II			CGTGTTTGTGGTGATGTGCTGCTCCATGCTGGTGCTGCTCTACTATTTCTACGATCTCCT[CG]GTGCGCGGCCCCGGGCGGGTGGGCCGCGGCGTGGAGATGCAGCCCGCCCCGTGCGGAGGG	37	19	2339964	GATGTGCTGCTCCATGCTGGTGCTGCTCTACTATTTCTACGATCTCCTCG	19	2145173	F		rs1609752			SPPL2B;SPPL2B	NM_001077238;NM_152988	Body;Body	chr19:2339007-2340236	Island	SPPL2B;SPPL2B;SPPL2B	ENSMMUT00000038900;ENSMMUT00000038899;ENSMMUT00000000662	Body;Body;Body	Island	3:33C5T2C7
cg19497523	cg19497523	30600364	AATACAAATCAACAACCACATACTATATACCAACTTCCCACAAAATAACA	28717402	AATACAAATCAACAACCGCATACTATATACCGACTTCCCGCAAAATAACG	I	T	Red	CCGCTTCTACCCAGTGCAGATCAGCAGCCGCATGCTGTGTGCCGGCTTCCCGCAGGGTGG[CG]TGGACAGCTGCTCGGTGAGCCCCGCCCCGGCCCAGGGGACCAGGTCCCGCCCAGCCGCCG	37	19	2425476	CGCCACCCTGCGGGAAGCCGGCACACAGCATGCGGCTGCTGATCTGCACT	19	2229406	R					TMPRSS9	NM_182973	Body	chr19:2424005-2427983	Island	TMPRSS9;TMPRSS9	ENSMMUT00000001689;ENSMMUT00000038898	Body;Body	Island	2:0G44C4
cg20536369	cg20536369	13715412	ATATAAAAAAACCTAAAAACTCCCTAAACAACTCCRAACAAATAAAACCC			II			CACGCGCAGACACCTCCCCCCTCGAATCTAGGCCCTCGCGACCCTTGCCCCGAACCTCCG[CG]GGTCTCACCTGCTCGGAGTTGTCCAGGGAGCCCCCAGGTTTCCCTATACACTTCCGGAAA	37	19	2427244	TATAGGGAAACCTGGGGGCTCCCTGGACAACTCCGAGCAGGTGAGACCCG	19	2231205	R	rs968688			TRUE	TIMM13	NM_012458	Body	chr19:2424005-2427983	Island	TIMM13	ENSMMUT00000001690	Body	Island	2:28A17G3
cg08452898	cg08452898	65694487	ATAAAAATACAAATCACCATAACCAACACACAAAAACTACTACAAATACA	43660434	ATAAAAATACAAATCGCCGTAACCAACGCGCAAAAACTACTACAAATACG	I	A	Red	CCGCGACGTCGGCCCCCAGGGGTGGCCCTGTCGCCCCCAGCGCCCGTCCCCGGCCAGCCC[CG]CACCTGCAGCAGCTCCTGCGCGTTGGCCACGGCGATCTGCACTTTCACCTGCTCCATTAT	37	19	2427407	GTGAAAGTGCAGATCGCCGTGGCCAACGCGCAGGAGCTGCTGCAGGTGCG	19	2231367	R					TIMM13	NM_012458	Body	chr19:2424005-2427983	Island	TIMM13	ENSMMUT00000001690	Body	Island	1:44C5
cg03870261	cg03870261	69728470	CAAAACCRCTAACATAAAAACAAATACATAATCRAATTCTAAATCAACCC			II			CCAACCCCAGCCAAAGCCGCTGGCATGAGGACAGGTGCATGATCGGATTCTGGGTCAGCC[CG]CAGGCCTCCCGGCTCCTGGGCTCAGCGGGGCAGGCTTCAGCGTTAACCTGGCGCTGTGCA	37	19	2428514	CGGGCTGACCCAGAATCCGATCATGCACCTGTCCTCATGCCAGCGGCTTT	19	2232455	R				TRUE	LMNB2;TIMM13	NM_032737;NM_012458	3'UTR;TSS1500	chr19:2428349-2428731	Island	TIMM13	ENSMMUT00000001690	TSS1500	S_Shore	0:50
cg11907448	cg11907448	55646421	ACCTAAAAAACAAATTTATACAACTCAAAAACAACTCRAACAAAATAACC			II			CCTGACCCTGGTCACCCCCATCAGCTGGGTCACCCCGTTACCCCCATGCCCCGGTCTTTC[CG]GTCACCTTGTCCGAGTTGTTCTTGAGCTGCACAAACTTGCCCTCCAGGTCGATCTCCTCG	37	19	2433817	CGGTCACCTTGTCCGAGTTGTTCTTGAGCTGCACAAACTTGCCCTCCAGG	19	2236967	F					LMNB2	NM_032737	Body	chr19:2432847-2435203	Island	LMNB2	ENSMMUT00000001691	Body	N_Shore	2:13A20G15
cg13499773	cg13499773	74651344	ATCACCTTATCCRAATTATTCTTAAACTACACAAACTTACCCTCCAAATC			II			CGGTCTTTCCGGTCACCTTGTCCGAGTTGTTCTTGAGCTGCACAAACTTGCCCTCCAGGT[CG]ATCTCCTCGATGCTGACGCTACCCGAGGCCGAGGCCTGCTGGGCCAGGTGGAAGCCACCG	37	19	2433868	CGACCTGGAGGGCAAGTTTGTGCAGCTCAAGAACAACTCGGACAAGGTGA	19	2237018	R					LMNB2	NM_032737	Body	chr19:2432847-2435203	Island	LMNB2	ENSMMUT00000001691	Body	Island	2:10A20G18
cg09035784	cg09035784	69664318	AATACCAAAAACTACTAAACRTAAAACTAACCCTAAACATAAAAATCAAC			II			CTCCCAAGCCTCCTGGCCTGCCGCACCTCTCCTCCTCGCCCTCCAGGAGCTTCCGGTAGG[CG]TTGATCTCCATGTCCAGGGCCAGCTTCACGTCCAGCAGCTCCTGGTACTCGGCCAGCTGC	37	19	2434327	GTACCAGGAGCTGCTGGACGTGAAGCTGGCCCTGGACATGGAGATCAACG	19	2237477	R					LMNB2	NM_032737	Body	chr19:2432847-2435203	Island	LMNB2	ENSMMUT00000001691	Body	Island	1:49T0
cg19288226	cg19288226	55683488	AAAATTAAACAAAATCAACAAAAAATAAATAATCACAACTAAACACAACA	18774313	AAAATTAAACGAAATCAACAAAAAATAAATAATCACGACTAAACACGACG	I	T	Red	CCCGCACGAGCCCAGCGCCCACCTGCCCCCGTCCACCCCGTGGTGCCAGGATCAGGGTGA[CG]TCGTGCCCAGCCGTGACCACTCACCTCTTGTTGACCTCGTCCAACTCTGCCCTCAGCTTC	37	19	2444376	CGTCGTGCCCAGCCGTGACCACTCACCTCTTGTTGACCTCGTCCAACTCT	19	2247497	F					LMNB2	NM_032737	Body	chr19:2444300-2444522	Island	LMNB2	ENSMMUT00000001691	Body	Island	1:14A35
cg13622103	cg13622103	27754342	CCTCTCRCTTCACCCTATCCTAAATCTCCCCAAATAAATAACATCAAAAC			II			ACGCTCTCGAGCCGTCTCATCCAGGACTCTCCGGGCATCGGCCAGCTCCGACTCGTACAG[CG]CCTTGATGCCACTCACCTGGGGAGACCCAGGACAGGGTGAAGCGAGAGGGACCCTTCCCC	37	19	2444521	CGCCTTGATGCCACTCACCTGGGGAGACCCAGGACAGGGTGAAGCGAGAG	19	2247642	F	rs4806848				LMNB2	NM_032737	Body	chr19:2444300-2444522	Island	LMNB2	ENSMMUT00000001691	1stExon	Island	3:44T3G0A0
cg22068629	cg22068629	51792501	AATATATAAAAACAAACCRCAATAAAATACCACTTCRCACCAACCAAAAC			II			GTGAGTTTAAAAATATGTGGAAGCAAACCGCAGTGAGATGCCACTTCGCACCAGCCAGGG[CG]TCCGTCAAGAAGACAGACAGTCGCAGGTGCGGGCGAGTACGCAGAGAAATCGGAACCTCA	37	19	2446633	CGCCCTGGCTGGTGCGAAGTGGCATCTCACTGCGGTTTGCTTCCACATAT	19	2249240	R		rs80352046			LMNB2	NM_032737	Body	chr19:2444300-2444522	S_Shelf				S_Shore	2:35A4T9
cg06941312	cg06941312	73687343	TAAAAATCTCCAAAAAATTTCAAAAAATCCCTAAATAAAAAATACAACTC			II			GACCCCACCCCTGCTCAGGGTCCCCCGTGATCGCGTACTCCGCGGTGGGCTGGGCCTGGC[CG]AGCTGCACCCCTCACTCAGGGACCCCTTGAAACCCCCTGGAGACCCCCAAGCCGGGACCC	37	19	2455899	GGGGGTCTCCAGGGGGTTTCAAGGGGTCCCTGAGTGAGGGGTGCAGCTCG	19	2255337	R					LMNB2	NM_032737	Body	chr19:2455863-2457078	Island				N_Shore	3:18T1A8C20
cg12235539	cg12235539	22772458	AACTAAAAATTTACAACCAAAAAATCTATCTCTAAAATCAACRCCTCTAC			II			CCGACCGCCGGGCGCGCGCGGGGCACGCCGGAAGTTGAAGTCTCCGTCCAGCTCTCGCTT[CG]CAGAGGCGCTGACTCCAGAGACAGACTTCCTGGCTGCAAACTCCCAGCTCCGCCACGAGG	37	19	2457077	CGCAGAGGCGCTGACTCCAGAGACAGACTTCCTGGCTGCAAACTCCCAGC	19	2256692	F					LMNB2	NM_032737	TSS200	chr19:2455863-2457078	Island				Island	2:28C0G20
cg21616824	cg21616824	73793482	AAAAACRCTAACTCCAAAAACAAACTTCCTAACTACAAACTCCCAACTCC			II			TCTCGCTTCGCAGAGGCGCTGACTCCAGAGACAGACTTCCTGGCTGCAAACTCCCAGCTC[CG]CCACGAGGAAACAGCGTTGGGTTGCTTTCTAGTACCTGTTTCCCCACTTAGAGAACCTCA	37	19	2457129	GAGGCGCTGACTCCAGAGACAGACTTCCTGGCTGCAAACTCCCAGCTCCG	19	2256744	F					LMNB2	NM_032737	TSS200	chr19:2455863-2457078	S_Shore				Island	2:24C0G24
cg24701104	cg24701104	31621361	CRTAACRAAACTAAAAATTTACAACCAAAAAATCTATCTCTAAAATCAAC			II			CGGGCGCGCGCGGGGCACGCCGGAAGTTGAAGTCTCCGTCCAGCTCTCGCTTCGCAGAGG[CG]CTGACTCCAGAGACAGACTTCCTGGCTGCAAACTCCCAGCTCCGCCACGAGGAAACAGCG	37	19	2457085	GTGGCGGAGCTGGGAGTTTGCAGCCAGGAAGTCTGTCTCTGGAGTCAGCG	19	2256700	R					LMNB2	NM_032737	TSS200	chr19:2455863-2457078	S_Shore				Island	2:20C0G28
cg12055114	cg12055114	34679505	AAACCTCAAAACRTATTCAAAAAACCAAACACAAAAAACCATATAAAACC			II			CCCCACTTAGAGAACCTCAAAACGTGTTCAAAGAACCAGACACAAAAGGCCATATAGGGC[CG]GGCGTGGTGGCTCACGCCTGTAATCCCAGCACTTTGGGAGGCCAAGGCCGGTGGATCACT	37	19	2457232	AACCTCAAAACGTGTTCAAAGAACCAGACACAAAAGGCCATATAGGGCCG	19	2256845	F					LMNB2	NM_032737	TSS1500	chr19:2455863-2457078	S_Shore				S_Shore	2:14C24C10
cg16624646	cg16624646	68672451	ACCATAAACTAATTCATATTAAAACCACACATATACACCAAACACAACCA	71755455	ACCATAAACTAATTCGTATTAAAACCACGCGTATACGCCAAACACGACCG	I	C	Grn	ATGCGGGGCCTGCCAGCCTCGCTCCTGAACAGCCTTCCCGGGGCGGCGGAGTCCTGCAGG[CG]GCCGTGCCTGGCGCACACGCGTGGCTCCAACACGAACTAGCCTATGGCCTCACCAAGCCT	37	19	2474993	CGGCCGTGCCTGGCGCACACGCGTGGCTCCAACACGAACTAGCCTATGGC	19	2275367	F	rs3783490				GADD45B	NM_015675	TSS1500	chr19:2474610-2476828	Island	GADD45B	ENSMMUT00000004903	TSS1500	Island	2:19G25G4
cg00067576	cg00067576	66801392	AAAAAAACTAAAACTTAATAAAACCATAAACTAATTCRTATTAAAACCAC			II			CTCCTGAACAGCCTTCCCGGGGCGGCGGAGTCCTGCAGGCGGCCGTGCCTGGCGCACACG[CG]TGGCTCCAACACGAACTAGCCTATGGCCTCACCAAGCCTCAGTTTCCCCTTTTGCATAAT	37	19	2475014	GGGAAACTGAGGCTTGGTGAGGCCATAGGCTAGTTCGTGTTGGAGCCACG	19	2275388	R	rs3783490				GADD45B	NM_015675	TSS1500	chr19:2474610-2476828	Island	GADD45B	ENSMMUT00000004903	TSS1500	Island	2:24G22A2
cg19257531	cg19257531	57704501	ACATAATCTCACCCAAATAATAATAAAAACCAAAATCTCTCCTAACTACA	53735343	ACGTAATCTCGCCCAAATAATAATAAAAACCGAAATCTCTCCTAACTACG	I	A	Red	ATTACTCAGACGGGAACAGAGAGGCCGGGAGAAGCGAAATCACCCAGGGGCTGGGGTCGT[CG]CAGCCAGGAGAGACTCCGGCCCTCACCACCACCTGGGCGAGATCACGCTGCAAACGGGGC	37	19	2475640	CGCAGCCAGGAGAGACTCCGGCCCTCACCACCACCTGGGCGAGATCACGC	19	2276012	F	rs3729534				GADD45B	NM_015675	TSS1500	chr19:2474610-2476828	Island	GADD45B	ENSMMUT00000004903	TSS1500	Island	3:21T1A23G2
cg19351423	cg19351423	42624325	CTCRCCAAAAACTTTACAATATATTTTTCCRCCTTTTCTAAAAAAATTTC			II			CCTGGATTATCCTCGCCAAGGACTTTGCAATATATTTTTCCGCCTTTTCTGGAAGGATTT[CG]CTGCTTCCCGAAGGTCTTGGACGAGCGCTCTAGCTCTGTGGGAAGGTTTTGGGCTCTCTG	37	19	2476226	TCGCCAAGGACTTTGCAATATATTTTTCCGCCTTTTCTGGAAGGATTTCG	19	2276605	F					GADD45B;GADD45B	NM_015675;NM_015675	5'UTR;1stExon	chr19:2474610-2476828	Island	GADD45B	ENSMMUT00000004903	5'UTR	Island	2:18C2T28
cg14733855	cg14733855	59748397	CAAAAAACAATACAAATCTCAAACCTCAATAATACCCTAAATCTCAACCA	28690489	CAAAAAACAATACAAATCTCGAACCTCGATAATACCCTAAATCTCGACCG	I	A	Red	ACGACATCAACATCGTGCGGGTGTCGGGCATGCAGCGCCTGGCGCAGCTCCTGGGAGAGC[CG]GCCGAGACCCAGGGCACCACCGAGGCCCGAGACCTGCATTGTCTCCTGGTCACGGTGAGT	37	19	2477194	CGGCCGAGACCCAGGGCACCACCGAGGCCCGAGACCTGCATTGTCTCCTG	19	2277574	F					GADD45B	NM_015675	Body	chr19:2477134-2477377	Island	GADD45B	ENSMMUT00000004903	Body	S_Shore	1:22T27
cg22376929	cg22376929	62690444	CTTAAAAACTAAAACTAAAATTACTCTATACCCATAAACTCCCAATTTAC			II			ACACTTTGGGACTTGGGAGCTGGGGCTGAAGTTGCTCTGTACCCATGAACTCCCAGTTTG[CG]AATTATAGAGACAATCTATTTTGTTACTTGCACTTGTTATTCGAACCACTGAGAGCGAGA	37	19	2478127	CGCAAACTGGGAGTTCATGGGTACAGAGCAACTTCAGCCCCAGCTCCCAA	19	2278515	R					GADD45B	NM_015675	3'UTR	chr19:2478865-2479244	N_Shore	GADD45B	ENSMMUT00000004903	3'UTR	S_Shore	1:14C35
cg06908136	cg06908136	17783459	TTTATTTCCRCAAACTAAAATCAACAAACAAAAAAATACCCCAAAAAATC			II			AAAAAACTTTTTTTATTTCCGCAAACTAAAATCAACAAGCAGAAAAATACCCCAGGAAGT[CG]GCCTCCGGGCCAGCCGGGCTTGGCGCAGTGCTGCGTTTTGCCTGTAAACCGAAACTGCGA	37	19	2478866	TTATTTCCGCAAACTAAAATCAACAAGCAGAAAAATACCCCAGGAAGTCG	19	2279281	F								chr19:2478865-2479244	Island				S_Shelf	1:2T47
cg12120729	cg12120729	18715499	CAAACCCAAAACAAAAAAACTAAAACCAAACACAAAAAAACTAAACCACA	10609445	CAAACCCGAAACGAAAAAACTAAAACCGAACACGAAAAAACTAAACCACG	I	C	Grn	CCTCCTACTTCTCCCAAAGTTGCAGGCGCGGTGGTGACTCCCCCTGCCCCGGGCTGGGAG[CG]TGGCCCAGCCCTTCCGTGCCCGGCCTCAGTCTTCCCGCCCCGGGTCTGCAGAGTGGGCCC	37	19	2479002	CAGACCCGGGGCGGGAAGACTGAGGCCGGGCACGGAAGGGCTGGGCCACG	19	2279417	R								chr19:2478865-2479244	Island				S_Shelf	0:50
cg21725976	cg21725976	14790333	ACTCCTAAAAAACCACTAAAATTTTCCTCATACACCCACATAAAACTCCA	43698336	ACTCCTAAAAAACCGCTAAAATTTTCCTCATACGCCCACGTAAAACTCCG	I	T	Red	GAACTAGGGGGGAGTGGGGAGGGGGTGGGGTGGTCCTGCCCGCAGGCCGCGACCTTTCCA[CG]GAGCCTCACGTGGGCGCATGAGGAAAACCCCAGCGGCTCCCTAGGAGTCACGGGGATCGG	37	19	2479184	CGGAGCCTCACGTGGGCGCATGAGGAAAACCCCAGCGGCTCCCTAGGAGT	19	2279598	F								chr19:2478865-2479244	Island				S_Shelf	1:44G5
cg02020969	cg02020969	67760347	CTATCTCAAAAAATAATAAATAAACCTCCAAACCACCAACCACAAAAATC			II			AAATAGGAGGTCCATAGCTGCTGATGCTGCTCACCTCTCCCCCAGAGTGGCCCCAGGGCA[CG]ACCTCTGTGGCTGGTGGTTTGGAGGTCTATTTATTATTTTTTGAGACAGTCTCACTGTGT	37	19	2484938	TGTCTCAAAAAATAATAAATAGACCTCCAAACCACCAGCCACAGAGGTCG	19	2286100	R								chr19:2488287-2488570	N_Shelf				N_Shelf	3:23A0G24G0
cg12959079	cg12959079	26635460	AATAAAATAAAAAACCTCRTAAAAAACRCTACRAACCAAAACCCTCTTAC			II			GGTGGGGGTGGGGTAGAGTGAGGGGCCTCGTGAAGAGCGCTGCGGGCCAAGACCCTCTTG[CG]CATGTGACGAGAGCGCACGAGTGTGGGAGCTTCGGCCTGCGCTCACAGGCGTGTGCGTGG	37	19	2488464	CGCAAGAGGGTCTTGGCCCGCAGCGCTCTTCACGAGGCCCCTCACTCTAC	19	2289445	R								chr19:2488287-2488570	Island				N_Shore	2:24A6T18
cg03057712	cg03057712	36618388	AAACACCCACTATATACAAATCTCCATCTTCATACAAAACCTACTATACA	59701336	AAACGCCCGCTATATACAAATCTCCGTCTTCGTACAAAACCTACTATACG	I	C	Grn	TCTTTTGTGTGAAAACGCCCGCTGTGTGCAGATCTCCGTCTTCGTGCAGGGCCTACTGTG[CG]CCGCACCCCCCTTCCATGCAAAGCCTACTGTGTGCAGAACCCCATTTGCCTGCAATGCCT	37	19	2489637	AAACGCCCGCTGTGTGCAGATCTCCGTCTTCGTGCAGGGCCTACTGTGCG	19	2290687	F								chr19:2489064-2489641	Island				Island	3:1G19T4A23
cg12195314	cg12195314	53774359	AAAACCTCTCCCAACTACTATACCCAATTTCAAAAAAACCAAAATCTAAC			II			CAGGCCCTTCCCGGAAGCCCGGGAAGCAGGTGCAAGGGTAGGCAGTCTCCACGGGCAGGG[CG]CCAGACCTTGGCTTCCCTGAAACTGGGCACAGCAGCTGGGAGAGGTTTCCGGGCCCGCCT	37	19	2491255	AAACCTCTCCCAGCTGCTGTGCCCAGTTTCAGGGAAGCCAAGGTCTGGCG	19	2292568	R								chr19:2489064-2489641	S_Shore				S_Shore	0:50
cg11930564	cg11930564	44691398	ATTCACCRTCTCCCCACCAATCTAAAAACTAATTACTATCAAAACCAAAC			II			GGCCTGCAGCTCCAGACGGGCTGCAGACACACAGCGATTTGTTCATCTTTCCAGCCACCC[CG]TCTGGTCCTGACAGTAATTAGCTCCCAGACTGGTGGGGAGACGGTGAACAGCCTGAGAGT	37	19	2494236	TTCACCGTCTCCCCACCAGTCTGGGAGCTAATTACTGTCAGGACCAGACG	19	2295362	R		rs11084942						chr19:2494095-2495214	Island				N_Shore	0:50
cg23254497	cg23254497	74788489	AAACAAAACTAACTACAACACCCAACTTACTAAATAATACCAAAACACCC			II			TAGAGTCCCACCAGCTTGTCTCCCGCTCTCTCCTGCACAAGCCGGCTCAGAGAGGGTCTG[CG]GGTGTCCTGGCACCACCCAGCAAGTTGGGTGCTGCAGCCAGCTCTGTCCATACAGTTGGT	37	19	2495334	CGGGTGTCCTGGCACCACCCAGCAAGTTGGGTGCTGCAGCCAGCTCTGTC	19	2296448	F								chr19:2494095-2495214	S_Shore				S_Shore	2:13G17C18
cg24299136	cg24299136	46810439	CTTAAAAATAAATACATAACCTAAAAACCTAACATTACACCTCAAACACA	73806415	CTTAAAAATAAATACGTAACCTAAAAACCTAACGTTACGCCTCGAACACG	I	A	Red	ACGGGCTGTTAACTTGGAGATGGATGCGTGGCCTGGAGGCCTAGCGTTGCGCCTCGGACA[CG]GTGGCCGGCCCGTCAAAGGGACCACGCAGAAGGAGGGAAACAGGAGCACCTTCCGCCCTG	37	19	2511707	CTTGGAGATGGATGCGTGGCCTGGAGGCCTAGCGTTGCGCCTCGGACACG	19	2316831	F					GNG7	NM_052847	3'UTR	chr19:2511392-2511782	Island				N_Shore	2:38A2C8
cg12211091	cg12211091	31755370	ACTCTCTACAACAAATCCAAAAAAACTAAAACTTCAAAAAACCCTACCCA	52635428	ACTCTCTACGACAAATCCGAAAAAACTAAAACTTCGAAAAACCCTACCCG	I	C	Grn	CACAGGAGGCTGCAGTCTCCGGGAGCCTCTGGGGCTCTCCCGGGCCAACAGCAGGTTTGG[CG]GGTAGGGCTCCCCGAAGCCCCAGCCCTCCCGGACCTGCCGTAGAGAGCTGGGTGCCGGGG	37	19	2512999	CGGGTAGGGCTCCCCGAAGCCCCAGCCCTCCCGGACCTGCCGTAGAGAGC	19	2318199	F					GNG7	NM_052847	3'UTR	chr19:2513215-2513696	N_Shore				S_Shore	3:4G10A21G12
cg11906607	cg11906607	19625366	CRCCCTTAATTAAACTTAAAAATACCTAAATTACTCAATACTAAAAATAC			II			TCAGGGAAAACCGCCCTTGGTTGGGCTTAAAAATACCTAAATTACTCAGTGCTAAAAATA[CG]TGCACGCAGAGAACAAACGGGCTGGCCGCACCTCCTGTTTTCCTTGGAAGGCCAGGGGGT	37	19	2524064	GCCCTTGGTTGGGCTTAAAAATACCTAAATTACTCAGTGCTAAAAATACG	19	2330562	F					GNG7	NM_052847	5'UTR	chr19:2525140-2525460	N_Shore	GNG7;ENSMMUG00000028935	ENSMMUT00000020270;ENSMMUT00000005181	Body;Body	N_Shore	0:50
cg19853565	cg19853565	67761447	TAACTCTAAATTCCAAACATAATTCTCATAATTAAAAAAATACCACTCCC			II			GAGGCTGGCGGTGGCTCTGAATTCCAAGCATAGTTCTCATAGTTGGGAAAGTGCCACTCC[CG]GCTCGATAAACCGACCAGGAGCCGCCGCCGCCAGGGCCATCTTCTCACCAGCAGGGAGAG	37	19	2540907	GGCTCTGAATTCCAAGCATAGTTCTCATAGTTGGGAAAGTGCCACTCCCG	19	2350634	F					GNG7	NM_052847	5'UTR	chr19:2540906-2541138	Island	GNG7	ENSMMUT00000020270	Body		3:7G6C6C28
cg01617139	cg01617139	74621313	TTTAAAACCAAATAAAAATTACTTCTATTCTCACRTTACTACTACAAACC			II			GCGGCGTGCCGGGGTGAGTCAGCCCCGGGGGAAGGTGGCCTTGAAGGCGGGAGGGGCGGC[CG]GCCTGCAGCAGCAACGTGAGAACAGAAGCAACCTTCATCTGGCTCTAAAACTTCCAGAAC	37	19	2543861	TTAGAGCCAGATGAAGGTTGCTTCTGTTCTCACGTTGCTGCTGCAGGCCG	19	2354137	R					GNG7	NM_052847	5'UTR	chr19:2543638-2543878	Island	GNG7	ENSMMUT00000020270	Body		2:32G13T3
cg00925020	cg00925020	22686461	TACTAATTCTAAAAATTTTAAAACCAAATAAAAATTACTTCTATTCTCAC			II			AGTCAGCCCCGGGGGAAGGTGGCCTTGAAGGCGGGAGGGGCGGCCGGCCTGCAGCAGCAA[CG]TGAGAACAGAAGCAACCTTCATCTGGCTCTAAAACTTCCAGAACCAGTAGCTTTATAGCT	37	19	2543877	CGTGAGAACAGAAGCAACCTTCATCTGGCTCTAAAACTTCCAGAACCAGT	19	2354153	F					GNG7	NM_052847	5'UTR	chr19:2543638-2543878	Island	GNG7	ENSMMUT00000020270	Body		2:16G13T19
cg08481112	cg08481112	28655428	TAAACACTATATTCTCAAAAACAATCATCCCTCCACRAAAAAAAACTAAC			II			CCAAGCAACAAAACCAGCAACCAGATTTGGCAGGAGGGGAGACAATGCTTGGAGTGGAAA[CG]TCAGCCCTTCCCCGTGGAGGGATGACTGCTTCTGAGAACACAGTGTTCAGAGACAAGAGA	37	19	2544100	CGTCAGCCCTTCCCCGTGGAGGGATGACTGCTTCTGAGAACACAGTGTTC	19	2354373	F	rs77752184				GNG7	NM_052847	5'UTR	chr19:2543638-2543878	S_Shore	GNG7	ENSMMUT00000020270	Body		2:12G35C1
cg10181414	cg10181414	25609428	CTAAAAACAACAACAAAACCTACCCCACTAATCTATTTTTCACTTTCTCA	36619442	CTAAAAACAACGACGAAACCTACCCCGCTAATCTATTTTTCACTTTCTCG	I	T	Red	CGGTCCCCGGGGCAGCTATATTTAGAAGGGGCTAAAGAGAGGGAATGAATGAGGTGCCCA[CG]AGAAAGTGAAAAATAGACCAGCGGGGCAGGTCCCGCCGCTGCCTTCAGCCGGAGCTTGGA	37	19	2546598	CTGAAGGCAGCGGCGGGACCTGCCCCGCTGGTCTATTTTTCACTTTCTCG	19	2357185	R	rs8099936				GNG7	NM_052847	5'UTR	chr19:2546620-2546983	N_Shore	GNG7	ENSMMUT00000020270	Body		2:28T19G1
cg19851563	cg19851563	67757369	ATCAACAAAAACAAAAAATAACCACAATCATATAAAAATTTACAAACCCA	74736367	ATCGACGAAAACGAAAAATAACCACGATCATATAAAAATTTACAAACCCG	I	A	Red	CCCGGCGGTGGGGTCGGCGGGGGCGGGGGATGACCACGGTCATGTGAGAGTTTGCAAGCC[CG]GGAACCGGGGCCGGGCCAGGACACTGAACCCCGTGGCTCCTGTCACTCCAGTTCTGGGCT	37	19	2546844	CGGGCTTGCAAACTCTCACATGACCGTGGTCATCCCCCGCCCCCGCCGAC	19	2357431	R					GNG7	NM_052847	5'UTR	chr19:2546620-2546983	Island	GNG7	ENSMMUT00000020270	Body		1:11T38
cg06996175	cg06996175	68639394	AACAACATTTCCTCAACCRAAAAACCCAAAACTAAAATAACAAAAACCAC			II			CCACGGTCATGTGAGAGTTTGCAAGCCCGGGAACCGGGGCCGGGCCAGGACACTGAACCC[CG]TGGCTCCTGTCACTCCAGTTCTGGGCTTCCCGGCTGAGGAAATGCTGTCACCCTGGCCCC	37	19	2546877	ACAGCATTTCCTCAGCCGGGAAGCCCAGAACTGGAGTGACAGGAGCCACG	19	2357464	R					GNG7	NM_052847	5'UTR	chr19:2546620-2546983	Island	GNG7	ENSMMUT00000020270	Body		1:32T17
cg04603130	cg04603130	14791305	CTTACTAATACAAAAACACRACCAAATCCTAAACTACCCCAAAAAATACC			II			TTACGCCTTTTCTTGCTAATGCAGAAACACGGCCAAATCCTGGGCTGCCCCAGGAAGTGC[CG]AGGCCTCTTTCCGCTCTCAGTGGAAAAGGGAAATGTGGCTGCCTTGGGTCTGGGGTGCCC	37	19	2550027	CGGCACTTCCTGGGGCAGCCCAGGATTTGGCCGTGTTTCTGCATTAGCAA	19	2360755	R					GNG7	NM_052847	5'UTR	chr19:2546620-2546983	S_Shelf	GNG7	ENSMMUT00000020270	Body		3:5G12A5G25
cg19186089	cg19186089	39708301	CACACCATTCTTAATACTAAAATATATTAAACTTTACCATTAAACACAAC			II			TACTGCAACTCCACACCATTCTTGGTGCTGGGGTGTGTTAAGCTTTACCATTAAACACAA[CG]TTTCTCTAAACCCCTGTCTGTGCCTCTGTCCTTTGACCTTCAGGAGGGCCTTGGTAGAAG	37	17	46973222	CGTTGTGTTTAATGGTAAAGCTTAACACACCCCAGCACCAAGAATGGTGT	19	2390657	F					ATP5G1;ATP5G1	NM_005175;NM_001002027	3'UTR;3'UTR	chr17:46969695-46970125	S_Shelf	GNG7	ENSMMUT00000020270	Body		3:24G11C3G9
cg24218925	cg24218925	70701346	AACAAACAAACAAATCTAACACCAAACCACACTAATAATTTTCCATACCA	12752348	GACAAACAAACAAATCTAACGCCGAACCACGCTAATAATTTTCCATACCG	I	A	Red	ACCCCTGGCTCCCGGCCCCCCAGGGGCCGAGCTGTGGGGATGTGGATCCCAGACTGACCC[CG]GCATGGAAAACCACCAGCGTGGCCCGGCGCCAGACCTGCTTGTCTGTCGCTTGTCTGCGA	37	19	2578938	GACAGACAAGCAGGTCTGGCGCCGGGCCACGCTGGTGGTTTTCCATGCCG	19	2395732	R					GNG7	NM_052847	5'UTR	chr19:2578956-2579746	N_Shore	GNG7	ENSMMUT00000020270	Body		2:24A1T23
cg13650938	cg13650938	64798308	AAAACAATTAAACAAAAAAACATCCCAAAAATACACATAACTCATCTCCA	10808482	AAAACGATTAAACGAAAAAACATCCCAAAAATACACATAACTCGTCTCCG	I	A	Red	CTGGGAGAGGGAGAGACGGTTAAACGAAAAAACATCCCAAGAATGCACATGGCTCGTCTC[CG]GCCCTGGCAGCCCGCCCCGCCGGTGCCTGCAGCAGAGGGTCCCGTGATTTGGGGCTCCGC	37	19	2579075	GAGACGGTTAAACGAAAAAACATCCCAAGAATGCACATGGCTCGTCTCCG	19	2395869	F					GNG7	NM_052847	5'UTR	chr19:2578956-2579746	Island	GNG7	ENSMMUT00000020270	Body		1:38T11
cg24788034	cg24788034	71708473	TAAACACAAACTATTTTCCTAAACTTAATAAAAACATAAAAAAATAACCA	74743370	TAAACACAAACTATTTTCCTAAACTTAATAAAAACGTAAAAAAATAACCG	I	A	Red	TAGCAAGTCCCTTGAGCACAAACTATTTTCCTAAGCTTGGTGGGGGCGTGAGAGGGTGGC[CG]GGGACTGGTGACAATGTTGTTTGTGCACTGGGAGAGTCCGGCTGAATTGCAACTGGCCTT	37	19	2588241	CGGCCACCCTCTCACGCCCCCACCAAGCTTAGGAAAATAGTTTGTGCTCA	19	2409473	R					GNG7	NM_052847	5'UTR	chr19:2588375-2588590	N_Shore	GNG7	ENSMMUT00000020270	Body		1:8G41
cg16701848	cg16701848	60626442	AAAATTTATTTTTCTTTTAAAAATCAACAACTAATAAATCRCACAAAACC			II			ACGCACGTCATGAGGTTTGTTTTTCTTTTAAAAGTCAACAGCTGGTGAATCGCACAGGGC[CG]GGCAGGGCGGTCAAAGGGCCCGTTCCCCCGGCTGGGAAAAAAGCAGGAGCCCAGGGCGGC	37	19	2588479	CGGCCCTGTGCGATTCACCAGCTGTTGACTTTTAAAAGAAAAACAAACCT	19	2409711	R					GNG7	NM_052847	5'UTR	chr19:2588375-2588590	Island	GNG7	ENSMMUT00000020270	Body		0:50
cg03503758	cg03503758	73784486	TCTTAAATCTACTCCCAATACCRTTCACCRAATAATAAAAATATAATCTC			II			CTACCCCCGGGGTAAAGGGGGCCAGCCTCGCACAGGTGGGTCCGTTGCAGGCGTCTGTTG[CG]AGACCACATCCTCACCACCCGGTGAACGGCACTGGGAGCAGACTCAAGAGGCTCGAGAGG	37	19	2614104	CTTGAGTCTGCTCCCAGTGCCGTTCACCGGGTGGTGAGGATGTGGTCTCG	19	2439348	R					GNG7	NM_052847	5'UTR	chr19:2613932-2614133	Island	GNG7	ENSMMUT00000020270	Body		2:16A15G17
cg19653589	cg19653589	51654384	CTACTTTCTAACRACCATACTCAAACTATAACTAAAAAAACTCTCTTCCC			II			TCACCACCCGGTGAACGGCACTGGGAGCAGACTCAAGAGGCTCGAGAGGTCCCAGGAGGG[CG]GGAAGAGAGTTCCCCCAGCTACAGCCTGAGCATGGTCGCCAGAAAGCAGGTGCGGCGACT	37	19	2614177	TGCTTTCTGGCGACCATGCTCAGGCTGTAGCTGGGGGAACTCTCTTCCCG	19	2439419	R					GNG7	NM_052847	5'UTR	chr19:2613932-2614133	S_Shore	GNG7	ENSMMUT00000020270	Body		2:10A11G27
cg13078421	cg13078421	39721352	AAAAATACTCCAATAACTCTCAAACAAAACTCCACCTCTATCTAATTACC			II			AAGAAAGAAAGAAAGGTGCTCCAGTGGCTCTCAGGCAGAGCTCCACCTCTGTCTGGTTGC[CG]GTGGTGCCACAGCACAGCAGGCCTCTCGTCTCCGGAGCAGTGACTGTGACCTGTTGCCAG	37	19	2624622	CGGCAACCAGACAGAGGTGGAGCTCTGCCTGAGAGCCACTGGAGCACCTT	19	2451627	R					GNG7	NM_052847	5'UTR	chr19:2622522-2622859	S_Shore	GNG7	ENSMMUT00000020270	Body		2:4C5G39
cg20091384	cg20091384	19646378	TACCTCACTAACACCTAACAACCATATAAAAACACTTAACTAAAAATCCA	15720485	TACCTCGCTAACACCTAACAACCGTATAAAAACGCTTAACTAAAAATCCG	I	C	Grn	GAACTTGGCATTTGCCTCGCTGACACCTAGCAACCGTGTGAAGACGCTTAGCTGGGGATC[CG]CTGCCTCTGTTCATCAAGCCTGTCTTCCACCGCCCACCTCCCAACCCCTAGCAACCCCCG	37	19	2700927	TGCCTCGCTGACACCTAGCAACCGTGTGAAGACGCTTAGCTGGGGATCCG	19	2531185	F					GNG7	NM_052847	5'UTR	chr19:2702532-2702987	N_Shore				N_Shore	1:44A5
cg25992219	cg25992219	31782364	TATTACCTCCTCTCCTATCCTAACAATAACTTCTAAATTCTAAAAATACC			II			GTGCTATCAGGGTGTGTCCCTGAGAAAGGGCCGCAGACCCCTGCCCAGCCTCACTCTCTC[CG]GCACCTTCAGAACCCAGAAGCTACTGCCAGGACAGGAGAGGAGGCAACATCAGCTGCTGG	37	19	2714922	CGGCACCTTCAGAACCCAGAAGCTACTGCCAGGACAGGAGAGGAGGCAAC	19	2544974	F	rs77100773				DIRAS1	NM_145173	3'UTR	chr19:2717060-2717800	N_Shelf				N_Shelf	2:13G35T0
cg25735398	cg25735398	67602486	TACAACATCAAAAAACTCTTCCAAAAACTACTAACACTAAAAACACACCA	15621427	TACAACGTCAAAAAACTCTTCCAAAAACTACTAACGCTAAAAACGCGCCG	I	A	Red	ACGCGGTCTGTCCTCTTCTGCTTCCCGGAGCGCTTGCCGTCGATGTTGAGGCTCATGTTC[CG]GCGCGTCTCCAGCGTCAGCAGCTCCTGGAAGAGCTCCTTGACGTTGTAGTTCATCTTGGC	37	19	2717293	CGGCGCGTCTCCAGCGTCAGCAGCTCCTGGAAGAGCTCCTTGACGTTGTA	19	2547421	F					DIRAS1	NM_145173	Body	chr19:2717060-2717800	Island	DIRAS1	ENSMMUT00000028322	1stExon	Island	1:5G44
cg15694117	cg15694117	37692483	AAAAACATCCCCATAATACTCATAAACAACAAATACAATAAAACACAACA	49809482	AAAAACATCCCCGTAATACTCGTAAACAACAAATACGATAAAACGCAACG	I	A	Red	TCCATGAAAGCGCACTTCCACTCCTGGGCCACCGCCTGCGCCTCGCGCGTGTCCACCTCC[CG]CTGCGTCTCATCGCACTTGTTGCCCACGAGCATCACGGGGATGTCCTCCACGCTGCCCTT	37	19	2717422	GAGGACATCCCCGTGATGCTCGTGGGCAACAAGTGCGATGAGACGCAGCG	19	2547550	R					DIRAS1	NM_145173	Body	chr19:2717060-2717800	Island	DIRAS1	ENSMMUT00000028322	1stExon	Island	1:11G38
cg08638582	cg08638582	13750323	TAACCCTTAAAAATAAACAAACRCTACATAACCRAAAACTAATAACTACC			II			GGATGAAGGCGTGGCCCTTGGAGATGGACAGGCGCTGCATGGCCGGGAACTGGTGGCTGC[CG]GTGGTGTCTGTGATCTGCAGCGTGCACACGCTCTTGTCGCAGCTGATCACCTGCCGGTAG	37	19	2717615	CGGCAGCCACCAGTTCCCGGCCATGCAGCGCCTGTCCATCTCCAAGGGCC	19	2547743	R					DIRAS1	NM_145173	Body	chr19:2717060-2717800	Island	DIRAS1	ENSMMUT00000028322	1stExon	Island	2:7A10A31
cg25511813	cg25511813	16647456	AAAAAAAATCACACRTCAAAAACCACCCAAACTTAAAAAAACAACCCCAC			II			GCCTGTGCAGAGAGGAGGGTCACACGTCAAAGGCCACCCAGGCTTGAGGGGACAGCCCCA[CG]CCCCGGGGAGGGAGGAGGACATGGCGGCTTCTCAGAGGAGGTGGCTGCCGTGCCTCCTGC	37	19	2717932	AGGAGGGTCACACGTCAAAGGCCACCCAGGCTTGAGGGGACAGCCCCACG	19	2548061	F					DIRAS1	NM_145173	5'UTR	chr19:2717060-2717800	S_Shore	DIRAS1	ENSMMUT00000028322	TSS200	S_Shore	2:10G21G17
cg11861731	cg11861731	72633331	CCTCCCACCTCTACCCACTTCTAAACCTATTCATTAATTATTAATTATCA	23714471	CCTCCCGCCTCTACCCGCTTCTAAACCTATTCATTAATTATTAATTATCG	I	A	Red	CTGGGGCCCGGTCACACGCAGGGCGGGGAATCAGAGGGGTGCGTTGTGAAATGAGTAAGT[CG]ATAATCAACAATCAATGAACAGGTTTAGAAGCGGGCAGAGGCGGGAGGGTTCAGGTCAAT	37	19	2721819	CCTCCCGCCTCTGCCCGCTTCTAAACCTGTTCATTGATTGTTGATTATCG	19	2552040	R					DIRAS1	NM_145173	TSS1500	chr19:2723168-2723390	N_Shore				Island	3:6C5C30T6
cg06690609	cg06690609	21742474	ACTCCACACTACAACTACTATTTATAACTCCCAAACCAAACTATAAACCA	32740315	ACTCCACGCTACGACTACTATTTATAACTCCCAAACCAAACTATAAACCG	I	C	Grn	GGCAGGGCGGTAACTCCACGCTGCGGCTGCTATTTATAGCTCCCAGGCCAGGCTGTGGGC[CG]CGTGAGCCGGCGAGGCCAGGCCCTGTTCCCCTCCTCGCTGTCCCTGAGGAACGGGGTCTC	37	19	2723314	CGGCCCACAGCCTGGCCTGGGAGCTATAAATAGCAGCCGCAGCGTGGAGT	19	2553539	R								chr19:2723168-2723390	Island				S_Shore	0:50
cg06262842	cg06262842	13603477	ACTAAACTTCTTCATAACCRTCTTCCTAAAACAACTAATCCTAACCTTCC			II			CTGCCCACGTCCGATCCGGCGTTGAAGGTCTCCAGGTCGATGAAGGACGGCTTCTCCTTG[CG]GAAGGTCAGGATCAGCTGCTCCAGGAAGACGGTCATGAAGAAGCCCAGCAGGAGGATGGT	37	19	2733368	CGGAAGGTCAGGATCAGCTGCTCCAGGAAGACGGTCATGAAGAAGCCCAG	19	2563009	F	rs11539244				SLC39A3	NM_144564	Body	chr19:2732656-2733539	Island	SLC39A3	ENSMMUT00000018529	Body	Island	1:20T29
cg08122172	cg08122172	74632387	CAAAAAAACAATCATAAAAAAACCCAACAAAAAAATAATTTCAACCAACA	50673341	CAAAAAAACGATCATAAAAAAACCCAACAAAAAAATAATTTCGACCAACG	I	A	Red	GATCAGCTGCTCCAGGAAGACGGTCATGAAGAAGCCCAGCAGGAGGATGGTTTCGGCCAG[CG]GGTAGTCGGTGCTGATGTGGCCGAGGCTCAGGACCTTCTGGAGCTGCAGCCGGGGACACC	37	19	2733439	CAGGAAGACGGTCATGAAGAAGCCCAGCAGGAGGATGGTTTCGGCCAGCG	19	2563080	F					SLC39A3	NM_144564	Body	chr19:2732656-2733539	Island	SLC39A3	ENSMMUT00000018529	Body	S_Shore	0:50
cg08265265	cg08265265	44728406	TCTACCAACAAATCTCAAAAAAACCAATAAACAAAAACATAAACAAAACA	74676418	TCTACCAACGAATCTCGAAAAAACCAATAAACAAAAACGTAAACGAAACG	I	T	Red	CGCGCAGTCTCGACCCCACAGACGCGGCCCGGAGAGGCCCCGCTCGGCGCGGCTGGTCCA[CG]CCCCGCCCACGCCCCTGCCCATTGGCCTCCCCGAGACCCGCTGGCAGAACTTTCCATACT	37	19	2740053	CGCCCCGCCCACGCCCCTGCCCATTGGCCTCCCCGAGACCCGCTGGCAGA	19	2570871	F				TRUE	SLC39A3;SLC39A3;SLC39A3;SLC39A3	NM_213568;NM_144564;NM_213568;NM_144564	5'UTR;5'UTR;1stExon;1stExon	chr19:2739851-2740393	Island	SLC39A3	ENSMMUT00000018529	TSS200	Island	1:38G11
cg22266764	cg22266764	26702497	ATTAACCTCCCCAAAACCCACTAACAAAACTTTCCATACTATTAACTACA	20742503	ATTAACCTCCCCGAAACCCGCTAACAAAACTTTCCATACTATTAACTACG	I	A	Red	ACGCCCCTGCCCATTGGCCTCCCCGAGACCCGCTGGCAGAACTTTCCATACTATTGGCTG[CG]AAACCTGCCACTCATATGCGACTCCACCTCTCCTACCGGCACAGGAAAGGGGTTTCCTCC	37	19	2740123	CGCAGCCAATAGTATGGAAAGTTCTGCCAGCGGGTCTCGGGGAGGCCAAT	19	2570941	R					SLC39A3;SLC39A3	NM_144564;NM_213568	TSS200;TSS200	chr19:2739851-2740393	Island	SLC39A3	ENSMMUT00000018529	TSS200	Island	1:16G33
cg24861191	cg24861191	57687354	AATAACAAATTTCRCAACCAATAATATAAAAAATTCTACCAACRAATCTC			II			GAGGCCCCGCTCGGCGCGGCTGGTCCACGCCCCGCCCACGCCCCTGCCCATTGGCCTCCC[CG]AGACCCGCTGGCAGAACTTTCCATACTATTGGCTGCGAAACCTGCCACTCATATGCGACT	37	19	2740086	GTGGCAGGTTTCGCAGCCAATAGTATGGAAAGTTCTGCCAGCGGGTCTCG	19	2570904	R					SLC39A3;SLC39A3	NM_144564;NM_213568	TSS200;TSS200	chr19:2739851-2740393	Island	SLC39A3	ENSMMUT00000018529	TSS200	Island	2:5G33G10
cg26509573	cg26509573	33643505	RCATATAAATAACAAATTTCRCAACCAATAATATAAAAAATTCTACCAAC			II			CGCTCGGCGCGGCTGGTCCACGCCCCGCCCACGCCCCTGCCCATTGGCCTCCCCGAGACC[CG]CTGGCAGAACTTTCCATACTATTGGCTGCGAAACCTGCCACTCATATGCGACTCCACCTC	37	19	2740093	CATATGAGTGGCAGGTTTCGCAGCCAATAGTATGGAAAGTTCTGCCAGCG	19	2570911	R					SLC39A3;SLC39A3	NM_144564;NM_213568	TSS200;TSS200	chr19:2739851-2740393	Island	SLC39A3	ENSMMUT00000018529	TSS200	Island	2:32G13C3
cg01973771	cg01973771	58673320	RCTAACAAAACTTTCCATACTATTAACTACRAAACCTACCACTCATATAC			II			CCCCGAGACCCGCTGGCAGAACTTTCCATACTATTGGCTGCGAAACCTGCCACTCATATG[CG]ACTCCACCTCTCCTACCGGCACAGGAAAGGGGTTTCCTCCCGCTGAGCGGCGGGCGCAGC	37	19	2740143	CGCATATGAGTGGCAGGTTTCGCAGCCAATAGTATGGAAAGTTCTGCCAG	19	2570961	R					SLC39A3;SLC39A3	NM_144564;NM_213568	TSS200;TSS200	chr19:2739851-2740393	Island	SLC39A3	ENSMMUT00000018529	TSS200	Island	2:30G13C5
cg09630437	cg09630437	54666403	RACAAAATTAAATTTCCAAAACTATCCAAAAACRCCTAATACTAAATCCC			II			GGAACGGTTCCGGCAGGGTTGGGTTTCCAGAGCTGTCCAGGGGCGCCTGGTGCTGAATCC[CG]CTTGGAAAGAGGCTTGGAGGTGGATGGGAAGGGATTTCCAACGGAGGCGGCTCCTCTCTC	37	19	2740301	CGGGATTCAGCACCAGGCGCCCCTGGACAGCTCTGGAAACCCAACCCTGC	19	2571119	R				TRUE	SLC39A3;SLC39A3	NM_213568;NM_144564	TSS1500;TSS1500	chr19:2739851-2740393	Island	SLC39A3	ENSMMUT00000018529	TSS1500	S_Shore	3:5A26A0T16
cg24604043	cg24604043	70686401	CCTACCTATCAACAAAAATTTATTAAAAAAATAAATCTACTTCTTCAACC			II			AGGGATTTCCAACGGAGGCGGCTCCTCTCTCAGCGTCCTCGCTGCTGATCCCCTTACCGA[CG]GCTGAAGAAGCAGATTCATCCCTTCAACAAATCTCTGTTGATAGGCAGGAGGAGTAAGTC	37	19	2740392	CGGCTGAAGAAGCAGATTCATCCCTTCAACAAATCTCTGTTGATAGGCAG	19	2571211	F					SLC39A3;SLC39A3	NM_213568;NM_144564	TSS1500;TSS1500	chr19:2739851-2740393	Island	SLC39A3	ENSMMUT00000018529	TSS1500	S_Shore	3:7G7C7T26
cg05910867	cg05910867	18638329	ACCATATATATTTACATAAAAAACTCTTTAATAACAAACACCTAAAAAAC			II			AAACTGGTCCTATGCACCCAGGACGGCTCCTGAGCCGCGGAGGCGTGGGGTGACCGCAGC[CG]TCTCTTAGGTGTCTGCCACTAAAGAGTTCCTCATGCAAACACACATGGCCCGCGGTGCCC	37	19	2755363	CCATGTGTGTTTGCATGAGGAACTCTTTAGTGGCAGACACCTAAGAGACG	19	2588522	R		rs77011897			SGTA	NM_003021	3'UTR	chr19:2755325-2755629	Island				S_Shore	2:7G41A0
cg08540096	cg08540096	49643481	ACTTCTCACAAACRAAAAAATTCCTACAAACAAACCACRAAATAAAAAAC			II			CTCGGAAAGAGGCTTCTCACAGACGGGAGAGTTCCTGCAGACAGACCACGGGATGGGGGG[CG]GGGGCTGTAAAAGGCTTTGGAAGCCACACGATCCGCCACACGGCTGAACGTGAAACCTGC	37	19	2755547	CGCCCCCCATCCCGTGGTCTGTCTGCAGGAACTCTCCCGTCTGTGAGAAG	19	2588706	R					SGTA	NM_003021	3'UTR	chr19:2755325-2755629	Island				S_Shore	2:8G22C18
cg22193350	cg22193350	12648355	ACCTCCATTAAATCRCAAAAATCAATTACCCTAACAACCAACTAATTCCC			II			TTCTGCACAGGCGCGTTAATGATGGAGGCGGGCGTGGAAGGAAGTGACGCAACGTAGAGG[CG]GGAACCAGCTGGTTGTTAGGGCAACTGACCTCTGCGACCTAATGGAGGCCGGAAATCGGG	37	19	2783409	CCTCCATTAGGTCGCAGAGGTCAGTTGCCCTAACAACCAGCTGGTTCCCG	19	2615502	R					SGTA	NM_003021	TSS200	chr19:2782894-2783619	Island				Island	2:15C19A14
cg08475517	cg08475517	47747406	AAAACCAACTAATTATTAAAACAACTAACCTCTACRACCTAATAAAAACC			II			ACGTAGAGGCGGGAACCAGCTGGTTGTTAGGGCAACTGACCTCTGCGACCTAATGGAGGC[CG]GAAATCGGGTCTGGTTTGCCCTCTAGAGCGGGAATGAAGCGGTGCACGGTGGAACAGTGG	37	19	2783460	CGGCCTCCATTAGGTCGCAGAGGTCAGTTGCCCTAACAACCAGCTGGTTC	19	2615553	R					SGTA	NM_003021	TSS200	chr19:2782894-2783619	Island				Island	2:12C19A17
cg11632132	cg11632132	30799473	TAAAACAAAAATAAAACAATACACAATAAAACAATAACTAACTCCAACCA	30711478	TAAAACGAAAATAAAACGATACACGATAAAACAATAACTAACTCCAACCG	I	A	Red	TGGTTTGCCCTCTAGAGCGGGAATGAAGCGGTGCACGGTGGAACAGTGGCTGACTCCAGC[CG]GTCGCCGAGCTGACCACGTGGTGCTGGGCCGGCCACGTGGTGCAGCCGCGTTTGGACACC	37	19	2783533	CGGCTGGAGTCAGCCACTGTTCCACCGTGCACCGCTTCATTCCCGCTCTA	19	2615626	R					SGTA	NM_003021	TSS200	chr19:2782894-2783619	Island				Island	2:3G7C38
cg06521597	cg06521597	25684362	ATACACAATAAAACAATAACTAACTCCAACCAATCACCAAACTAACCACA	59709425	ATACACGATAAAACAATAACTAACTCCAACCGATCGCCGAACTAACCACG	I	T	Red	GGGAATGAAGCGGTGCACGGTGGAACAGTGGCTGACTCCAGCCGGTCGCCGAGCTGACCA[CG]TGGTGCTGGGCCGGCCACGTGGTGCAGCCGCGTTTGGACACCTGGACTCCAGAGCGTCAC	37	19	2783551	GTGCACGGTGGAACAGTGGCTGACTCCAGCCGGTCGCCGAGCTGACCACG	19	2615644	F					SGTA	NM_003021	TSS200	chr19:2782894-2783619	Island				Island	0:50
cg14271499	cg14271499	29765304	TAAATAAACCAACTTTTCCAACRCTTCATTCATTCTACAAAATTAATAAC			II			CGTTTGCCGAATGAATGAACCAGCTTTTCCAGCGCTTCATTCATTCTGCAAAGTTGATGG[CG]CTTCCCTTCCGGATGGGTCGGGCCCCGTGGCGGACCCTGGGGAGGCCGTGATTTAACGAC	37	19	2785891	CGCCATCAACTTTGCAGAATGAATGAAGCGCTGGAAAAGCTGGTTCATTC	19	2617980	R				TRUE	THOP1	NM_003249	Body	chr19:2785211-2785839	S_Shore				S_Shore	1:3C46
cg18574144	cg18574144	41738380	AAAATCTCATAAAACTCAAATAATACCAATTCCCTCTTATAACRCCCAAC			II			TCCCTCCCGTAGGAGTCTCATGAGGCTCAGGTGATACCAGTTCCCTCTTATGGCGCCCAG[CG]GTGCCAGGCATCATTTCCCCCGCCCGTGCCCCACCTTCCCCTCCTGCGGCCTTTCCTCTC	37	19	2791705	CGCTGGGCGCCATAAGAGGGAACTGGTATCACCTGAGCCTCATGAGACTC	19	2624479	R					THOP1	NM_003249	Body	chr19:2790376-2790717	S_Shore	THOP1	ENSMMUT00000010150	Body	Island	2:7C30G11
cg13598193	cg13598193	71652442	AAACTAAACCTTCTATACATCRACTTCAACAAAAACCTAAACRAAAACAC			II			GCATCAAGAAGAAGCTGAGCCTTCTGTGCATCGACTTCAACAAGAACCTGAACGAGGACA[CG]ACCTTCCTGCCCTTCACGCTCCAGGAGCTAGGTAGGGGCCGAGCAGTGGGGCACGGGTGG	37	19	2799757	AGCTGAGCCTTCTGTGCATCGACTTCAACAAGAACCTGAACGAGGACACG	19	2629909	F					THOP1	NM_003249	Body	chr19:2799493-2799974	Island	THOP1	ENSMMUT00000010150	Body		3:1A8C29T9
cg24320500	cg24320500	14793332	ACRAACTACTAAACATCTACCAAAAACTCCTAAAACTAACCTTCCACCAC			II			GGTGGTCACGCACGGGCTGCTGGGCATCTACCAGGAGCTCCTGGGGCTGGCCTTCCACCA[CG]AGGAGGGCGCCAGTGCCTGGCATGAGGACGTGCGGCTCTACACCGCGAGGGACGCGGCCT	37	19	2807702	CGGGCTGCTGGGCATCTACCAGGAGCTCCTGGGGCTGGCCTTCCACCACG	19	2637229	F					THOP1	NM_003249	Body	chr19:2807224-2808386	Island	THOP1	ENSMMUT00000010150	Body	Island	1:0G49
cg23321951	cg23321951	71767331	AACCTCCCTCTCAACAAAAATAACTTAACRCAAAACAACATAAAAACCAC			II			AGGGCGCAGCTCTGCCCAGGCCGGAGTCCTTTAGGGGAGGGATGGCAGCCGGGGCCTGGC[CG]TGGTTTTCATGCTGCCCTGCGCCAAGCCACCTCTGCTGAGAGGGAGGTTTAGAACCTCAG	37	19	2808070	ACCTCCCTCTCAGCAGAGGTGGCTTGGCGCAGGGCAGCATGAAAACCACG	19	2637595	R	rs78421252				THOP1	NM_003249	Body	chr19:2807224-2808386	Island	THOP1	ENSMMUT00000010150	Body	Island	3:10G10T6T21
cg17741192	cg17741192	70781489	AACACATATAAAACATATCCATAAAATACACCTCACTCCACAAATACCCA	65772491	AACGCGTATAAAACATATCCATAAAATACACCTCGCTCCACAAATACCCG	I	T	Red	AGGAACCAACATGCCTGCAACCTTCGGCCATCTGGCAGGTGGCTACGACGCCCAGTACTA[CG]GGTACCTGTGGAGCGAGGTGTATTCCATGGACATGTTCCACACGCGCTTCAAGCAGGAGG	37	19	2811654	CGGGTACCTGTGGAGCGAGGTGTATTCCATGGACATGTTCCACACGCGCT	19	2641300	F					THOP1	NM_003249	Body	chr19:2811638-2811868	Island	THOP1	ENSMMUT00000010150	Body	S_Shore	0:50
cg00079169	cg00079169	33605416	ACACCCTCCTACTTAAAACRCRTATAAAACATATCCATAAAATACACCTC			II			TGCAACCTTCGGCCATCTGGCAGGTGGCTACGACGCCCAGTACTACGGGTACCTGTGGAG[CG]AGGTGTATTCCATGGACATGTTCCACACGCGCTTCAAGCAGGAGGGTGTCCTGAACAGCA	37	19	2811669	CACCCTCCTGCTTGAAGCGCGTGTGGAACATGTCCATGGAATACACCTCG	19	2641315	R	rs71935598				THOP1	NM_003249	Body	chr19:2811638-2811868	Island	THOP1	ENSMMUT00000010150	Body	S_Shore	1:48C1
cg11689605	cg11689605	67627506	CCACATCACTACCAAAAATATAAAAAATTAACCAAATATAATTATACACA	29614336	CCGCGTCGCTACCAAAAATATAAAAAATTAACCGAATATAATTATACACG	I	C	Grn	AACATGGTGAAACCGCGTCGCTACCAAAAATATAAAAAATTAGCCGAGTGTGGTTGTGCA[CG]CCCGTAATCCCAGCTACTTGGGAGACTGAGGCAGGATAATCGCTTGAACCCGAGGGGGCG	37	19	2819390	CCGCGTCGCTACCAAAAATATAAAAAATTAGCCGAGTGTGGTTGTGCACG	19	2647772	F					ZNF554	NM_001102651	TSS1500	chr19:2819630-2820295	N_Shore	ZNF554	ENSMMUT00000010152	TSS1500	N_Shore	3:28C5G9C5
cg16704464	cg16704464	20750474	CCTACTAAAACTTATAATTCACAAATTCAAAATACACAAACACAATACCA	73658405	CCTACTAAAACTTATAATTCGCAAATTCGAAATACGCAAACGCAATACCG	I	A	Red	CGCGCTGCGGGGCCTGCTGGGACTTGTAGTTCGCAGGTTCGGGGTGCGCAGGCGCAGTGC[CG]AGTTTACCTCTGCGCGCGTCGGGGTTGGTGGCGGCGGCTGCGGCGAGTTCCTGAGGGGCG	37	19	2819871	CGGCACTGCGCCTGCGCACCCCGAACCTGCGAACTACAAGTCCCAGCAGG	19	2648245	R					ZNF554;ZNF554	NM_001102651;NM_001102651	5'UTR;1stExon	chr19:2819630-2820295	Island	ZNF554	ENSMMUT00000010152	TSS200	Island	3:1T23C6C17
cg15229323	cg15229323	41770481	AAACCTACCAAAACTCTAATAAAACTAAATCTAACAAAACCAAATAACCA	30766467	GAACCTACCGAAACTCTAATAAAACTAAATCTAACGAAACCGAATAACCG	I	A	Red	GACCTCCGTGCCGGGCCTGCCGGGGCTCTGGTGGGGCTGGGTCTGGCGGGGCCGGGTGGC[CG]GGGCATGACCCTGTCGCGATAGGGTCCCCACGGGAGGGTCGGGAGCCGGCAGCTCGCCCA	37	19	2820209	GGGCCTGCCGGGGCTCTGGTGGGGCTGGGTCTGGCGGGGCCGGGTGGCCG	19	2648584	F					ZNF554	NM_001102651	Body	chr19:2819630-2820295	Island	ZNF554	ENSMMUT00000010152	Body	Island	1:29G20
cg18958579	cg18958579	10680383	TTCACAAAACAAAAACAAACCRTACCATCCTAAACRTTAAAACCCTAAAC			II			TGGCCGGGGCATGACCCTGTCGCGATAGGGTCCCCACGGGAGGGTCGGGAGCCGGCAGCT[CG]CCCAGGGCCCCAACGCCCAGGATGGCACGGTCTGCCCTTGCCCTGTGAAAACGCCCCTGG	37	19	2820265	CGCCCAGGGCCCCAACGCCCAGGATGGCACGGTCTGCCCTTGCCCTGTGA	19	2648640	F					ZNF554	NM_001102651	Body	chr19:2819630-2820295	Island	ZNF554	ENSMMUT00000010152	Body	Island	2:14G21T13
cg23989475	cg23989475	32759313	TCAAAAAATCTAAACAAAAAACAATCCTACCCTCCAAAAAACACCAAACA	62764387	TCAAAAAATCTAAACGAAAAACGATCCTACCCTCCAAAAAACACCGAACG	I	A	Red	AGTGAGGCCACATCAGAGGGTCTGAGCGAGGGGCGGTCCTGCCCTCCAGGGGACACCGGG[CG]ATGTCTGGGGACGTCTGTGGTTGTCATAACTGGGGGCAGTTCCTGGCATGGAGTAGGTGG	37	19	2820489	CGCCCGGTGTCCCCTGGAGGGCAGGACCGCCCCTCGCTCAGACCCTCTGA	19	2648863	R					ZNF554	NM_001102651	Body	chr19:2819630-2820295	S_Shore	ZNF554	ENSMMUT00000010152	Body	S_Shore	2:2T8C38
cg02700472	cg02700472	24712491	TCATCCATAAAATAAAACCTTTAAAACCCCTAACCATAAATATATATAAC			II			CCTCAGGACCTTCATCCATAAAATGGGGCCTTTAAGACCCCTGGCCATGGATGTGTGTGG[CG]TCTCACACCTTTAATCCCAGAATTTAGGGAGGCTGAGGAAGGTGGATCCCTTGAGCCCAG	37	19	2822608	CGCCACACACATCCATGGCCAGGGGTCTTAAAGGCCCCATTTTATGGATG	19	2652628	R					ZNF554	NM_001102651	Body	chr19:2819630-2820295	S_Shelf	ZNF554	ENSMMUT00000010152	Body	S_Shelf	2:26T14G8
cg12277416	cg12277416	31703435	AAAAAACRAAAACTCCCAAATAACCCCAACAAAACACAACTCTTTTAAAC			II			GCCCCTCAGTCTCCGGAAGCCCCGCCCGGCAGACTGTTCCCAGGATGCAACACGGGCTCG[CG]TCTAAAAGAGCTGTGCTTTGTTGGGGCTATCTGGGAGTTTCCGCCTTCCATGAAGTGCGC	37	19	2859153	GAAGGCGGAAACTCCCAGATAGCCCCAACAAAGCACAGCTCTTTTAGACG	19	2693378	R								chr19:2858893-2859239	Island				Island	3:27A3C17T0
cg01057248	cg01057248	64625321	TAATTCTAACCRATACTCTCTACTACCATCTAATAATAACTAATAAAAAC			II			TGTCCTCTGCAGTCTTGTAAATAGCCTGACATCAGTTGTTTTAAGGTTTTAAGTAGTCTG[CG]TTTTCATTAGTTATCACTAGATGGTAGCAGAGAGCATCGGTCAGAATTAATAAAAGAGGG	37	19	2887520	AATTCTGACCGATGCTCTCTGCTACCATCTAGTGATAACTAATGAAAACG	19	2727918	R								chr19:2888929-2889212	N_Shore				N_Shore	2:10G29T9
cg24048949	cg24048949	57705364	TCTATTAAACAACAATAATTTTACACCACCCCRACATCAAATAAAACCAC			II			CGCCACATGATTCTGTTGAACAGCAATGATTTTACACCACCCCGACATCAGATGGGGCCA[CG]GGGTGAGAATGAGCAAAGCAAAAACAAGAGTGCAGGGAAGTTCTCCAGGTGGCCTGAGAC	37	19	2893180	CTGTTGAACAGCAATGATTTTACACCACCCCGACATCAGATGGGGCCACG	19	2734241	F								chr19:2888929-2889212	S_Shelf					3:11A13A5A18
cg26798367	cg26798367	55734399	AAACTCCACTTCAAATTAACATCTCTAATTAAACAATTCCCTAAACCCCA	49616351	AAACTCCGCTTCGAATTAACGTCTCTAATTAAACAATTCCCTAAACCCCG	I	C	Grn	CTTGATTGGGCAGGGCTCCGCTTCGGATTAACGTCTCTGATTGGACAGTTCCCTAGGCCC[CG]CCCCTGCCTGTCCTGATTGGATAATTCTCTCCTCAGTGACGGGCTCGTCGAGAACACGCG	37	19	2945143	CGGGGCCTAGGGAACTGTCCAATCAGAGACGTTAATCCGAAGCGGAGCCC	19	2799028	R					ZNF77	NM_021217	TSS200	chr19:2944682-2945507	Island				Island	3:7A6C27G7
cg12228977	cg12228977	49755470	CCAATCAAAACAAACAAAAACRAAACCTAAAAAACTATCCAATCAAAAAC			II			AGAATTCTCCAGTCCGTCCCCCTAGCGCCCTTGATTGGGCAGGGCTCCGCTTCGGATTAA[CG]TCTCTGATTGGACAGTTCCCTAGGCCCCGCCCCTGCCTGTCCTGATTGGATAATTCTCTC	37	19	2945114	CGTCTCTGATTGGACAGTTCCCTAGGCCCCGCCCCTGCCTGTCCTGATTG	19	2798999	F					ZNF77	NM_021217	TSS200	chr19:2944682-2945507	Island				Island	1:23G26
cg08111036	cg08111036	70687330	CTACRAAATACAACCRAAACCTATTTCCTTAAAAACCACAAAATAAAACC			II			TCCATTTCCAACCCAGGTGCAGGGCTCTGATAAGCGGTTTCCGGACATAACAATCTACAG[CG]GTCTTATCTTGTGGTTCCCAAGGAAACAGGTCCCGGCTGCACTTCGCAGCCCAGACCCGA	37	19	2950164	TGCGAAGTGCAGCCGGGACCTGTTTCCTTGGGAACCACAAGATAAGACCG	19	2805031	R	rs76257555							chr19:2950359-2950962	N_Shore				N_Shore	2:32A3A13
cg00238994	cg00238994	13777323	ACCRAAAAAATAAAACAAAAACTCCCRACTCRCTAAATAACAACATAACC			II			CCGGCAGCGGGACCGAAAGGGTAAAGCAGAGGCTCCCGGCTCGCTGAGTGACAGCATGGC[CG]GCGGCCGGGGAGAGCCGACCAATCAGGGAGGGCGTACGCGACCCACGTGCGTAAACGGCC	37	19	2977310	CCGAAAGGGTAAAGCAGAGGCTCCCGGCTCGCTGAGTGACAGCATGGCCG	19	2831380	F					TLE6;TLE6	NM_024760;NM_001143986	TSS1500;TSS1500	chr19:2977241-2977471	Island	TLE2	ENSMMUT00000004136	Body	Island	3:10T4G27T6
cg04377525	cg04377525	63643482	AATAACAACATAACCAACAACCAAAAAAAACCAACCAATCAAAAAAAACA	63736450	AATAACAACATAACCGACGACCGAAAAAAACCGACCAATCAAAAAAAACG	I	T	Red	CCCGGCTCGCTGAGTGACAGCATGGCCGGCGGCCGGGGAGAGCCGACCAATCAGGGAGGG[CG]TACGCGACCCACGTGCGTAAACGGCCTCGCTATTGGCCGGCGCCGCCAGAGGCCTGCCCC	37	19	2977344	CGCCCTCCCTGATTGGTCGGCTCTCCCCGGCCGCCGGCCATGCTGTCACT	19	2831414	R					TLE6;TLE6	NM_001143986;NM_024760	TSS200;TSS200	chr19:2977241-2977471	Island	TLE2	ENSMMUT00000004136	Body	Island	3:9T8A14G16
cg27529569	cg27529569	27650361	ACAACATAACCAACAACCAAAAAAAACCAACCAATCAAAAAAAACATACA	45680509	ACAACATAACCGACGACCGAAAAAAACCGACCAATCAAAAAAAACGTACG	I	C	Grn	GCTCGCTGAGTGACAGCATGGCCGGCGGCCGGGGAGAGCCGACCAATCAGGGAGGGCGTA[CG]CGACCCACGTGCGTAAACGGCCTCGCTATTGGCCGGCGCCGCCAGAGGCCTGCCCCCCCC	37	19	2977348	ACAGCATGGCCGGCGGCCGGGGAGAGCCGACCAATCAGGGAGGGCGTACG	19	2831418	F					TLE6;TLE6	NM_001143986;NM_024760	TSS200;TSS200	chr19:2977241-2977471	Island	TLE2	ENSMMUT00000004136	Body	Island	3:5T8A14G20
cg10099304	cg10099304	70630322	AAAAAAAAAATTTCCTCTTAACCTAAACTTAACTAACCTCCRCAACTTCC			II			CCCCGGTGGGGGAAGGAGGAGTTTCCTCTTGGCCTGAACTTGGCTGACCTCCGCAGCTTC[CG]CCCGGTGAGGGACGTGAGTTGCCAGGCGTGTTCTAGGGGGCTGGGGGGACTCCAGGATTC	37	19	2977603	AAGGAGGAGTTTCCTCTTGGCCTGAACTTGGCTGACCTCCGCAGCTTCCG	19	2831672	F		rs17681742			TLE6;TLE6;TLE6;TLE6	NM_001143986;NM_024760;NM_001143986;NM_024760	1stExon;1stExon;5'UTR;5'UTR	chr19:2977241-2977471	S_Shore	TLE2	ENSMMUT00000004136	Body	S_Shore	1:39G10
cg14224545	cg14224545	57658370	TCTTAACCTAAACTTAACTAACCTCCACAACTTCCACCCAATAAAAAACA	13757373	TCTTAACCTAAACTTAACTAACCTCCGCAACTTCCGCCCGATAAAAAACG	I	T	Red	GGAGGAGTTTCCTCTTGGCCTGAACTTGGCTGACCTCCGCAGCTTCCGCCCGGTGAGGGA[CG]TGAGTTGCCAGGCGTGTTCTAGGGGGCTGGGGGGACTCCAGGATTCCCGGCCGGGGAAGG	37	19	2977617	CGTCCCTCACCGGGCGGAAGCTGCGGAGGTCAGCCAAGTTCAGGCCAAGA	19	2831686	R					TLE6;TLE6	NM_001143986;NM_024760	5'UTR;5'UTR	chr19:2977241-2977471	S_Shore	TLE2	ENSMMUT00000004136	Body	S_Shore	2:25G13T10
cg16876823	cg16876823	51686498	AAACCCTACAAAAATCRAACTTTAAAAACATCATAACCACCAAATCCTCC			II			GGTGAAGGACAAGACCCTGCAGGAGTCGAGCTTTGAGGACATCATGGCCACCAGGTCCTC[CG]ACTGGCTCCGGCGGCCTTTGGGGGAGGACAATCAGCCGGAGACCCAGCTGTTCTGGGACA	37	19	2987082	CGGAGGACCTGGTGGCCATGATGTCCTCAAAGCTCGACTCCTGCAGGGTC	19	2840934	R					TLE6;TLE6	NM_024760;NM_001143986	Body;Body			TLE2;TLE6;TLE6	ENSMMUT00000004136;ENSMMUT00000004129;ENSMMUT00000004131	Body;1stExon;1stExon		2:5C9A34
cg22271212	cg22271212	55723346	TCTTTAATACRATCRCAAATCTCCAAAATCRAAAACTTAAAAAACTAACC			II			ACTGGAATTCTTCTTTGATGCGGTCGCAGATCTCCAAGATCGAGAACTTGAAGGGCTGGC[CG]GACTGGAGCGGGGTCTGGGGGGGGTGTGGGGGAAACGTCAGGGTCTGAGTTCCCGGACAC	37	19	3028786	CGGCCAGCCCTTCAAGTTCTCGATCTTGGAGATCTGCGACCGCATCAAAG	19	2885355	R				TRUE	TLE2;TLE2;TLE2	NM_003260;NM_001144761;NM_001144762	Body;Body;5'UTR	chr19:3028592-3029299	Island	TLE2	ENSMMUT00000004135	1stExon		1:28A21
cg14332129	cg14332129	32668396	AAAAAACCAACAACCAATAACAAAAAACACTAAAATCAATAAAACCAATC			II			CAATGGGGATTAGGAGACCAGCAACCAATGGCAGGAGGCACTGGGATCAGTAGGGCCAAT[CG]GAAGGCAGCTCGGCGCTCCCGGCGGGGTTTGGCGAGTGTGGCCCCCCTCCCTAGGAGAAT	37	19	3035779	GGAGACCAGCAACCAATGGCAGGAGGCACTGGGATCAGTAGGGCCAATCG	19	2891664	F					TLE2	NM_001144761	Body	chr19:3035638-3035872	Island				N_Shore	1:18A31
cg03881051	cg03881051	16630337	TAAAAATCRTAATCTTTTTCTAAAAACCCRTACTCTCCTCCAACTTCCAC			II			CTATAGGTAGTCAGGGGTGGAGGGGGGTGGTGCTGGGCCTTGTGCCTCAGTTTCCCCGAG[CG]TGGAAGCTGGAGGAGAGCACGGGTTTTCAGAAAAAGACTACGATTCCCAGAAGCTCCCGC	37	19	3036221	GGGAATCGTAGTCTTTTTCTGAAAACCCGTGCTCTCCTCCAGCTTCCACG	19	2892106	R					TLE2	NM_001144761	Body	chr19:3036216-3036618	Island				N_Shore	1:4C45
cg22846506	cg22846506	23728441	RAACCRAAAAAATACCCACRTTACTTTAATTAACAACCTAAACRAAAACC			II			GGAAGCTGGAGGAGAGCACGGGTTTTCAGAAAAAGACTACGATTCCCAGAAGCTCCCGCG[CG]GCTCCCGCCCAGGCTGTCAATCAAAGTAACGTGGGTACCTCTCCGGCCCGCGCTCTCCCG	37	19	3036284	GGCCGGAGAGGTACCCACGTTACTTTGATTGACAGCCTGGGCGGGAGCCG	19	2892169	R					TLE2	NM_001144761	Body	chr19:3036216-3036618	Island				N_Shore	2:4G7G37
cg17726978	cg17726978	48765386	AAAAACCACTTTCCCAACCCAAATCAAATCAATAAACTATAATTATACCA	42624315	AAAAACCGCTTTCCCGACCCGAATCGAATCAATAAACTATAATTATACCG	I	C	Grn	CCGCCCGTCGCCTCCCTCCCGCCAGCTCCCGCTCCCTCCCTGCCGGCTCCCGGCCCGGCG[CG]GTATAATTACAGCCCATTGATCCGACCCGGGCCGGGAAAGCGGCTCCCTCGGGGAGGCCA	37	19	3036403	GGGAGCCGCTTTCCCGGCCCGGGTCGGATCAATGGGCTGTAATTATACCG	19	2892288	R					TLE2	NM_001144761	Body	chr19:3036216-3036618	Island				Island	0:50
cg18463920	cg18463920	12683509	ACTAATAACCCAACAATTCAACTAAAAAAAACAATAAACAAAAATTAACA	20722399	ACTAATAACCCGACAATTCGACTAAAAAAAACGATAAACAAAAATTAACG	I	A	Red	ATCCGACCCGGGCCGGGAAAGCGGCTCCCTCGGGGAGGCCAAGCCTTTGGCTTCCGACAC[CG]CCAACCTCTGCCTACCGCCCCCTCCAGCCGAACTGCCGGGCCACCAGCCAGGCCTGTCCC	37	19	3036484	CGCCAACCTCTGCCTACCGCCCCCTCCAGCCGAACTGCCGGGCCACCAGC	19	2892369	F	rs1654674				TLE2	NM_001144761	Body	chr19:3036216-3036618	Island				Island	2:33G4T11
cg05350224	cg05350224	39769470	AAAACCTAAAAAATCAAATAAAAAACCAAATCCCAAAAAAACAAAACCTC			II			AGGCAGACTGTCGGTTACACATGTTCAAAACGGGGGAAGGGCCGGGGCTGCTGCGCTTCG[CG]AGGTCTTGCTCCCTTGGGACCTGGTCTCCCATCTGACCCTCCAGGCCTTAGCTTGCCTCA	37	19	3053510	AGGCCTGGAGGGTCAGATGGGAGACCAGGTCCCAAGGGAGCAAGACCTCG	19	2909586	R					AES;AES;AES	NM_001130;NM_198969;NM_198970	3'UTR;3'UTR;3'UTR			ENSMMUG00000002915	ENSMMUT00000004139	3'UTR		0:50
cg13524588	cg13524588	64741367	AAACTCAAAAAAAACTTCCRACTTAACAAAAATCACACAACACTATAACC			II			TGGAGACCCCAAAGCTCAGAGAGGGCTTCCGGCTTAGCAGAGGTCACACAGCACTGTGAC[CG]CCATCTGATCCCTTCCCTGTGGAATCAGGTCAGCCCCGGGGCTCACCAGGCGGTATCCAA	37	19	3059753	AGCTCAGAGAGGGCTTCCGGCTTAGCAGAGGTCACACAGCACTGTGACCG	19	2915977	F					AES;AES;AES	NM_198970;NM_198969;NM_001130	Body;Body;Body	chr19:3061188-3061952	N_Shore	ENSMMUG00000002915	ENSMMUT00000004139	Body	N_Shore	0:50
cg06641548	cg06641548	25745317	AAACAATAAAAAACACACCCTACCCCCCATCTAAAACAAACCTTAAAACA	54785318	AAACGATAAAAAACGCACCCTACCCCCCATCTAAAACGAACCTTAAAACG	I	C	Grn	CGAGCGGGTGGGTGCGCCCGGAGCCGCCCCGTCCCCCGCCACCCCCAGGCAGTGGGGGTG[CG]TTTTAAGGCCCGCCCTAGATGGGGGGCAGGGTGCGCCCTCTACCGCCCTCCAAAGCGCCG	37	19	3061501	GGGCGGTAGAGGGCGCACCCTGCCCCCCATCTAGGGCGGGCCTTAAAACG	19	2917721	R					AES;AES;AES	NM_198970;NM_198969;NM_001130	Body;Body;Body	chr19:3061188-3061952	Island	ENSMMUG00000002915	ENSMMUT00000004139	Body	Island	1:12T37
cg10184252	cg10184252	48798509	TAAAACTCAACAAAAACCACCRCCCAACCAAAACCAAAATCACAAAACAC			II			CGGCTGCCCGCGTCGAAGCCGCCGGCCCTGCTGTGGCACGACCTGGACGCGTGCCACGGA[CG]TGCTCTGTGACCTTGGCTCTGGCTGGGCGGTGGTTCTTGCTGAGCCTTAGTTTCCTTTTC	37	19	3062808	AAGGCTCAGCAAGAACCACCGCCCAGCCAGAGCCAAGGTCACAGAGCACG	19	2919309	R	rs11539938				AES;AES;AES	NM_198970;NM_198969;NM_001130	TSS1500;1stExon;TSS1500	chr19:3061188-3061952	S_Shore	ENSMMUG00000002915	ENSMMUT00000004139	1stExon	S_Shore	2:39C9C0
cg13044136	cg13044136	40712441	TTCTATAAATATATCACAAAAATAACTTCCCTCAAAAAAACRACATTACC			II			TGGCTCTGGCTGGGCGGTGGTTCTTGCTGAGCCTTAGTTTCCTTTTCTGCAGAAAGGCAG[CG]GTAATGCCGCCTTCCTGAGGGAAGCCATTCTTGTGACACATTTATAGAACGCCTACTGTG	37	19	3062883	TCTATAAATGTGTCACAAGAATGGCTTCCCTCAGGAAGGCGGCATTACCG	19	2919384	R				TRUE	AES;AES;AES	NM_198970;NM_198969;NM_001130	TSS1500;1stExon;TSS1500	chr19:3061188-3061952	S_Shore	ENSMMUG00000002915	ENSMMUT00000004139	1stExon	S_Shore	3:15T2C16C14
cg04561822	cg04561822	18638502	CCAAAAACCAAAACAAAACCACCCAAAATTATAAAAATATAACAAACTCA	37675305	CCGAAAACCGAAACGAAACCGCCCGAAATTATAAAAATATAACGAACTCG	I	A	Red	CGAGCCGAGCGGGACCGAGCGGGGCCGAACGGAGCCGAGCGGAGCCGAGCCTGGCCGGGC[CG]AGTCCGCCACATTCCCACAATCCCGGGCGGCCCCGCCCCGGCTCCCGGCTGCGCGTCCCC	37	19	3094117	CCGGGAGCCGGGGCGGGGCCGCCCGGGATTGTGGGAATGTGGCGGACTCG	19	2944443	R					GNA11	NM_002067	TSS1500	chr19:3094671-3095055	N_Shore	GNA11	ENSMMUT00000004194	TSS1500	N_Shore	0:50
cg07870252	cg07870252	54638337	AAACAAAACAAAACAAAAACAAAAAACCCACAAATTTAATTACACCAACA	61605494	AAACGAAACGAAACGAAAACGAAAAACCCGCGAATTTAATTACGCCGACG	I	T	Red	CACATTCCCACAATCCCGGGCGGCCCCGCCCCGGCTCCCGGCTGCGCGTCCCCCTTCCCA[CG]TCGGCGCAACCAAACCCGCGGGCCCCCCGCCCTCGCCCCGCCCCGCCCCTTTCGCGCCCG	37	19	3094186	CGTCGGCGCAACCAAACCCGCGGGCCCCCCGCCCTCGCCCCGCCCCGCCC	19	2944512	F					GNA11	NM_002067	TSS1500	chr19:3094671-3095055	N_Shore	GNA11	ENSMMUT00000004194	TSS1500	N_Shore	0:50
cg14917512	cg14917512	22675483	CAAAACCAAAACAATAACTCTAAAATCCATAATAACATATTACCTAAACA	42685360	CGAAACCGAAACGATAACTCTAAAATCCATAATAACGTATTACCTAAACG	I	A	Red	GGCCGCGTCGGCCGGGGCCGGGACGATGACTCTGGAGTCCATGATGGCGTGTTGCCTGAG[CG]ATGAGGTGAAGGAGTCCAAGCGGATCAACGCCGAGATCGAGAAGCAGCTGCGGCGGGACA	37	19	3094685	CGCTCAGGCAACACGCCATCATGGACTCCAGAGTCATCGTCCCGGCCCCG	19	2945011	R				TRUE	GNA11	NM_002067	1stExon	chr19:3094671-3095055	Island	GNA11	ENSMMUT00000004194	1stExon	Island	0:50
cg10511429	cg10511429	51782318	CCTTCACCTTATCRCTCAAACAACACRCCATCATAAACTCCAAAATCATC			II			CCGCTTGGACTCCTTCACCTTATCGCTCAGGCAACACGCCATCATGGACTCCAGAGTCAT[CG]TCCCGGCCACGGCCGCCACCCACCGGCCCCCGGCCCGACTTTGGCCGAAGCCGCCTCGGT	37	7	65971211	CTTCACCTTATCGCTCAGGCAACACGCCATCATGGACTCCAGAGTCATCG	19	2944974	R								chr7:65970022-65971421	Island	GNA11	ENSMMUT00000004194	5'UTR	Island	1:41G8
cg00524220	cg00524220	61615368	AATTATAACTAAAAAAATCTACTTTTCCCRAACATAATCCRAAAAACTCC			II			TCAGTTATGATGATTGTGGCTGAAAGGGTCTGCTTTTCCCGGGCATGGTCCGGGAAGCTC[CG]TTCCACAGCTGTGAGCTCCGTGGAGCTTCCTCCCGAGCCTCCTGCCCGGCTCTGCCGGTG	37	19	3098963	CGGAGCTTCCCGGACCATGCCCGGGAAAAGCAGACCCTTTCAGCCACAAT	19	2949859	R					GNA11	NM_002067	Body	chr19:3097564-3097793	S_Shore	GNA11	ENSMMUT00000004194	Body	Island	3:1C22G7C17
cg10816922	cg10816922	69788359	CACCTTATTCTACTCRTACTTATAAAAAATCTTAAACRTCTCCATAACCC			II			AAGCGCGGCTTCACCAAGCTCGTCTACCAGAACATCTTCACCGCCATGCAGGCCATGATC[CG]GGCCATGGAGACGCTCAAGATCCTCTACAAGTACGAGCAGAACAAGGTGAGCCCGCGGGC	37	19	3110284	CGGGCCATGGAGACGCTCAAGATCCTCTACAAGTACGAGCAGAACAAGGT	19	2962723	F					GNA11	NM_002067	Body	chr19:3110096-3110438	Island	GNA11	ENSMMUT00000004194	Body	Island	0:50
cg03063057	cg03063057	15631351	AAAAAAAAAACRCCTAAACAACTATAAACTTAATAATAAACATAATAACC			II			GCGGGCGCCTGGGGAGGGGAGCGCCTGGGCAGCTGTGGGCTTGGTGGTGAGCATGGTGGC[CG]CGCTGCCAGGGTGGGGCCATGCCGGGGGTCCCGGCCGGCCCAGGCTACCCCTGGTCATCC	37	19	3110400	GGAGGGGAGCGCCTGGGCAGCTGTGGGCTTGGTGGTGAGCATGGTGGCCG	19	2962838	F					GNA11	NM_002067	Body	chr19:3110096-3110438	Island	GNA11	ENSMMUT00000004194	Body	Island	3:32C0A7C8
cg24425342	cg24425342	10685462	ACCCAAAATAACAATACAATCAACATCAATCAAATAACTACAACACAACA	65759509	ACCCAAAATAACGATACGATCAACGTCGATCAAATAACTACAACACAACG	I	A	Red	GTTTGGGTGCTGTGTCCCTGTCCTGCCCCCCCACCCCCGGCAGCCGGCCTGAGCACCCAC[CG]CTGTGTTGCAGCTACCTGACCGACGTTGACCGCATCGCCACCTTGGGCTACCTGCCCACC	37	19	3114929	GCCCAAGGTGGCGATGCGGTCAACGTCGGTCAGGTAGCTGCAACACAGCG	19	2966640	R					GNA11	NM_002067	Body	chr19:3114752-3115094	Island	GNA11	ENSMMUT00000004194	Body	Island	3:28G11A4C4
cg18505103	cg18505103	12723494	AACCCAAACAATACCAAAAAATAATATTCTCCAAATCAAAAAAATACTCA	32690406	AACCCGAACGATACCGAAAAATAATATTCTCCAAATCGAAAAAATACTCG	I	A	Red	GGGCTACCTGCCCACCCAGCAGGACGTGCTGCGGGTCCGCGTGCCCACCACCGGCATCAT[CG]AGTACCCTTTCGACCTGGAGAACATCATCTTCCGGTACCGCCCGGGCCACAGCAGGCGGG	37	19	3115035	CGAGTACCCTTTCGACCTGGAGAACATCATCTTCCGGTACCGCCCGGGCC	19	2966746	F					GNA11	NM_002067	Body	chr19:3114752-3115094	Island	GNA11	ENSMMUT00000004194	Body	Island	1:34A15
cg20744275	cg20744275	43807433	ACCTACTAAAAAACAAAATCCTATACTCRCACCTAATAAACTACTTCCCC			II			CAACAAGAAGGACCTGCTGGAGGACAAGATCCTGTACTCGCACCTGGTGGACTACTTCCC[CG]AGTTCGATGGTGCGCCGGGCTGCGGCATGGGGAGGGGCTCGCGGGCAGGGCCTTACTGGG	37	19	3119347	CGGGGAAGTAGTCCACCAGGTGCGAGTACAGGATCTTGTCCTCCAGCAGG	19	2971441	R					GNA11	NM_002067	Body	chr19:3120994-3121291	N_Shore	GNA11;GNA11	ENSMMUT00000004194;ENSMMUT00000023948	Body;Body	N_Shore	1:21A28
cg03757653	cg03757653	55728449	CTTATCRCTATCRAAATTCAAATCCACRAACATCTTCAAAATAAACTCCC			II			CTGGGGCACAGCCTCACCCTCTGCCCTCCCCCAGGTCCCCAGCGGGACGCCCAGGCGGCG[CG]GGAGTTCATCCTGAAGATGTTCGTGGACCTGAACCCCGACAGCGACAAGATCATCTACTC	37	19	3121013	TTGTCGCTGTCGGGGTTCAGGTCCACGAACATCTTCAGGATGAACTCCCG	19	2973283	R					GNA11	NM_002067	Body	chr19:3120994-3121291	Island	GNA11;GNA11	ENSMMUT00000004194;ENSMMUT00000023948	Body;Body	Island	0:50
cg26652666	cg26652666	27607395	TTAAAATTAAACTACAAAATAATATCCTTCACAACCACAAACACAAAACA	10728432	TTAAAATTAAACTACAAAATAATATCCTTCACGACCGCGAACACGAAACG	I	A	Red	CCCGACAGCGACAAGATCATCTACTCACACTTCACGTGTGCCACCGACACGGAGAACATC[CG]CTTCGTGTTCGCGGCCGTGAAGGACACCATCCTGCAGCTCAACCTCAAGGAGTACAACCT	37	19	3121109	CGCTTCGTGTTCGCGGCCGTGAAGGACACCATCCTGCAGCTCAACCTCAA	19	2973379	F					GNA11	NM_002067	Body	chr19:3120994-3121291	Island	GNA11;GNA11	ENSMMUT00000004194;ENSMMUT00000023948	Body;Body	Island	0:50
cg00644797	cg00644797	16620307	CAAACCAAATTATACTCCTTAAAACTAAACTACAAAATAATATCCTTCAC			II			CTGGGCGCTTTCAGACCAGGTTGTACTCCTTGAGGCTGAGCTGCAGGATGGTGTCCTTCA[CG]GCCGCGAACACGAAGCGGATGTTCTTCGTGTCGGTGGCGTACGTGAAGTGGGAGTCGATG	37	7	65970193	AGACCAGGTTGTACTCCTTGAGGCTGAGCTGCAGGATGGTGTCCTTCACG	19	2973396	R								chr7:65970022-65971421	Island	GNA11;GNA11	ENSMMUT00000004194;ENSMMUT00000023948	Body;Body	Island	1:26A23
cg15247974	cg15247974	40642449	CAACACTCACACTTTAACCAAAAACACATAAAAAATAATAACAAACACCA	47630502	CAACACTCGCACTTTAACCAAAAACGCGTAAAAAATAATAACAAACACCG	I	A	Red	GGAGCGGGAAGCCAGCACTCGCACTTTGGCCAGGGGCGCGTGGAAGGTGGTGGCAGGCAC[CG]GCCTGGGCAGCTTCCAGGCCTGGCTGGCCACGACCACGGCCCGAGGGGGAGCCCGCCAGG	37	19	3122390	CAGCACTCGCACTTTGGCCAGGGGCGCGTGGAAGGTGGTGGCAGGCACCG	19	2974528	F		rs56232571						chr19:3122333-3122716	Island	GNA11	ENSMMUT00000023948	Body	Island	2:24T13C11
cg17210546	cg17210546	11688333	AAAATAATAACAAACACCRACCTAAACAACTTCCAAACCTAACTAACCAC			II			GGGGCGCGTGGAAGGTGGTGGCAGGCACCGGCCTGGGCAGCTTCCAGGCCTGGCTGGCCA[CG]ACCACGGCCCGAGGGGGAGCCCGCCAGGCCACGCCGCACTGAGCCACAGCCCCGGGGGCC	37	19	3122422	CGTGGCCAGCCAGGCCTGGAAGCTGCCCAGGCCGGTGCCTGCCACCACCT	19	2974560	R								chr19:3122333-3122716	Island	GNA11	ENSMMUT00000023948	Body	Island	3:6C17A1G23
cg19381819	cg19381819	38669441	AAAAACATTAACAAATAAAATTCACCAAAATAAAAACACACACCCCACAC			II			GGCGGTAACGAGAAAGCATTGGCAGGTGAGATTCACCAAGGTAAAAACACACACCCCACA[CG]TGGCCCCACACATGATAAGGATGGGGGTCAGCTGCCCCTTCCCTGACATGAGGGTGTCAC	37	7	65967833	AAAGCATTGGCAGGTGAGATTCACCAAGGTAAAAACACACACCCCACACG	19	2975599	R								chr7:65970022-65971421	N_Shelf	GNA11	ENSMMUT00000023948	Body	S_Shore	1:44C5
cg10022788	cg10022788	47619306	AAATCCTATATAACCAACAAAACCCTTCTTCCTCCTTCTAAAAAAAAAAC			II			TGACGGTTCCTGATTGGCTCCGAGGAGGGGGACAGCTCCGGGTGAAGCCTGAGGAGAATC[CG]CCCCTTCTCCAGAAGGAGGAAGAAGGGCCCTGCTGGTCACACAGGACCCAGTCTGCGGTG	37	19	3136019	CGCCCCTTCTCCAGAAGGAGGAAGAAGGGCCCTGCTGGTCACACAGGACC	19	2989306	F					GNA15	NM_002068	TSS200			GNA11	ENSMMUT00000023948	Body		1:32C17
cg19783761	cg19783761	19660476	AAAAAACCCTACTAATCACACAAAACCCAATCTACRATAAAAATTTTCCC			II			AGAAGGAGGAAGAAGGGCCCTGCTGGTCACACAGGACCCAGTCTGCGGTGGGGGTTTTCC[CG]CCACCGCCCCGCCCTCCCTGGGGCCCCCACCTCACCCTCTCCTGGCACCCTTCACCGTCA	37	19	3136091	AAGGGCCCTGCTGGTCACACAGGACCCAGTCTGCGGTGGGGGTTTTCCCG	19	2989378	F					GNA15	NM_002068	TSS200			GNA11	ENSMMUT00000023948	Body		1:8C41
cg26924967	cg26924967	63733374	CCTACTAATCACACAAAACCCAATCTACAATAAAAATTTTCCCACCACCA	48748416	CCTACTAATCACACAAAACCCAATCTACGATAAAAATTTTCCCGCCACCG	I	C	Grn	AGGAAGAAGGGCCCTGCTGGTCACACAGGACCCAGTCTGCGGTGGGGGTTTTCCCGCCAC[CG]CCCCGCCCTCCCTGGGGCCCCCACCTCACCCTCTCCTGGCACCCTTCACCGTCAACCTGT	37	19	3136097	CCTGCTGGTCACACAGGACCCAGTCTGCGGTGGGGGTTTTCCCGCCACCG	19	2989384	F					GNA15	NM_002068	TSS200			GNA11	ENSMMUT00000023948	Body		1:2C47
cg01032675	cg01032675	12789437	AACAACAACACCAAATCAACAAACAAACCATAATACAATAACCTCAATCA	38656327	AACAACAACGCCAAATCAACGAACGAACCATAATACGATAACCTCAATCG	I	A	Red	GCCGGCTGGGCTGGGGGTTGCCCTGGCCAGCAGGGGCCCGGGGGCGATGCCACCCGGTGC[CG]ACTGAGGCCACCGCACCATGGCCCGCTCGCTGACCTGGCGCTGCTGCCCCTGGTGCCTGA	37	19	3136430	GGCAGCAGCGCCAGGTCAGCGAGCGGGCCATGGTGCGGTGGCCTCAGTCG	19	2989715	R	rs75723333				GNA15;GNA15	NM_002068;NM_002068	1stExon;5'UTR			GNA11	ENSMMUT00000023948	Body		0:50
cg03188495	cg03188495	46809429	ATCCTACTTCTTCTACTCCAAAAAAATCCTATTAATCTCCTAATCCACCC			II			CGCTCGCTGACCTGGCGCTGCTGCCCCTGGTGCCTGACGGAGGATGAGAAGGCCGCCGCC[CG]GGTGGACCAGGAGATCAACAGGATCCTCTTGGAGCAGAAGAAGCAGGACCGCGGGGAGCT	37	19	3136515	TCCTGCTTCTTCTGCTCCAAGAGGATCCTGTTGATCTCCTGGTCCACCCG	19	2989800	R					GNA15	NM_002068	1stExon			GNA11	ENSMMUT00000023948	Body		0:50
cg03346706	cg03346706	30625333	CTACCCCAAATAAAACCTAAATCACAACAAATTAATCTCRTCCAAATAAC			II			GCCACAGACACACAGAACATCCGCAAGGTCTTCAAGGACGTGCGGGACTCGGTGCTCGCC[CG]CTACCTGGACGAGATCAACCTGCTGTGACCCAGGCCCCACCTGGGGCAGGCGGCACCGGC	37	19	3162988	TGCCCCAGGTGGGGCCTGGGTCACAGCAGGTTGATCTCGTCCAGGTAGCG	19	3020352	R					GNA15	NM_002068	Body	chr19:3162841-3163161	Island	GNA11	ENSMMUT00000023948	Body	Island	0:50
cg02337388	cg02337388	64804394	AAAAATAACTACAAAAACCCCTAATATCCCTAATCTATCTCTCCAACCTC			II			GGGTGGGAGGTGGGAGTGGCTGCAGGGACCCCTAGTGTCCCTGGTCTATCTCTCCAGCCT[CG]GCCCACACGCAAGGGAGTCGGGGGACGGACGGCCCGCTGCTGGCCGCTCTCTTCTCTGCC	37	19	3163114	GGAGTGGCTGCAGGGACCCCTAGTGTCCCTGGTCTATCTCTCCAGCCTCG	19	3020478	F					GNA15	NM_002068	3'UTR	chr19:3162841-3163161	Island				Island	1:2G47
cg03302088	cg03302088	50629302	TAAACAAAACRCTAACRACRCAACCTCTAAAAAATCTTTAATTTCAACCC			II			CTGGGCATGCTGCATCTTAACCTTTTGTATTTATTCCCTCACCTTCTGCAGGGCTCCGTG[CG]GGCTGAAATTAAAGATTTCTTAGAGGCTGCGTCGCCAGCGTCCTGTTTATCCCCTCTGCA	37	19	3163717	CGGGCTGAAATTAAAGATTTCTTAGAGGCTGCGTCGCCAGCGTCCTGTTT	19	3021080	F					GNA15	NM_002068	3'UTR	chr19:3162841-3163161	S_Shore				S_Shore	3:4G20C5T18
cg20695297	cg20695297	52757402	ACCAACCCAAATAATTATAATACAAAACAATAAACCAACTATACCCACCA	72609333	ACCGACCCGAATAATTATAATACAAAACAATAAACCGACTATACCCGCCG	I	A	Red	GGAGGCCATGAACGCCACGGGGACCCCGGTGGCCCCCGAGTCCTGCCAACAGCTGGCGGC[CG]GCGGGCACAGCCGGCTCATTGTTCTGCACTACAACCACTCGGGCCGGCTGGCCGGGCGCG	37	19	3178844	GCCGGCCCGAGTGGTTGTAGTGCAGAACAATGAGCCGGCTGTGCCCGCCG	19	3034342	R					S1PR4	NM_003775	1stExon	chr19:3178741-3179986	Island	S1PR4	ENSMMUT00000023949	1stExon	Island	3:21C2G0A24
cg17518965	cg17518965	20630434	AAAACCAAAAAATAACAACCTAAAAACCCTACAAAAACTATCAATAACCA	49703361	AAAACCGAAAAATAACGACCTAAAAACCCTACGAAAACTATCGATAACCG	I	C	Grn	GGCCGGGCGCGGGGGGCCGGAGGATGGCGGCCTGGGGGCCCTGCGGGGGCTGTCGGTGGC[CG]CCAGCTGCCTGGTGGTGCTGGAGAACTTGCTGGTGCTGGCGGCCATCACCAGCCACATGC	37	19	3178955	CGGCCACCGACAGCCCCCGCAGGGCCCCCAGGCCGCCATCCTCCGGCCCC	19	3034453	R				TRUE	S1PR4	NM_003775	1stExon	chr19:3178741-3179986	Island	S1PR4	ENSMMUT00000023949	1stExon	Island	3:12C2T5T28
cg03684062	cg03684062	68636391	ACTAAAAATACTACCTTTACTAAACTAAAACTACCTATACRCCTTTAACC			II			CTGGCCGCGCTGCTGGGGATGCTGCCTTTGCTGGGCTGGAACTGCCTGTGCGCCTTTGAC[CG]CTGCTCCAGCCTTCTGCCCCTCTACTCCAAGCGCTACATCCTCTTCTGCCTGGTGATCTT	37	19	3179364	CTGGGGATGCTGCCTTTGCTGGGCTGGAACTGCCTGTGCGCCTTTGACCG	19	3034862	F		rs3826936			S1PR4	NM_003775	1stExon	chr19:3178741-3179986	Island	S1PR4	ENSMMUT00000023949	1stExon	Island	1:5A44
cg04490178	cg04490178	47624336	CRAAAAATAAACCCCAACACACCAAAAAAACCAACAAAATCATCAACACC			II			CCAGCGGGCAGAAGGCCCCACGCCCAGCGGCCCGCCGCAAGGCCCGCCGCCTGCTGAAGA[CG]GTGCTGATGATCCTGCTGGCCTTCCTGGTGTGCTGGGGCCCACTCTTCGGGCTGCTGCTG	37	19	3179545	CGGTGCTGATGATCCTGCTGGCCTTCCTGGTGTGCTGGGGCCCACTCTTC	19	3035043	F					S1PR4	NM_003775	1stExon	chr19:3178741-3179986	Island	S1PR4	ENSMMUT00000023949	1stExon	Island	2:40T2G6
cg20781880	cg20781880	58624445	CRATCAACCCCATCATCTACTCCTTCCRCAACAAAAAAATATACAAAACC			II			CCTCAACTCGGCGGTCAACCCCATCATCTACTCCTTCCGCAGCAGGGAGGTGTGCAGAGC[CG]TGCTCAGCTTCCTCTGCTGCGGGTGTCTCCGGCTGGGCATGCGAGGGCCCGGGGACTGCC	37	19	3179741	CGGCTCTGCACACCTCCCTGCTGCGGAAGGAGTAGATGATGGGGTTGACC	19	3035239	R					S1PR4	NM_003775	1stExon	chr19:3178741-3179986	Island	S1PR4	ENSMMUT00000023949	1stExon	Island	0:50
cg05012672	cg05012672	10622318	AAATAAACCTTAACCACAAAAAACCCTTACCATTAAACCCCAAACAAACA	21615338	AAATAAACCTTAACCACAAAAAACCCTTACCATTAAACCCCGAACGAACG	I	A	Red	GTTCTCCTGGGGAGATGGGCCTTGGCCACAGAGAGCCCTTGCCATTGGGCCCCGAGCGAG[CG]GGGGCTGGGATCCAGAGGGCAGTGTGGCCTTGGCTGGTGCTGACGCGAGGCGGGGCTCCG	37	19	3189830	AGATGGGCCTTGGCCACAGAGAGCCCTTGCCATTGGGCCCCGAGCGAGCG	19	3045341	F					NCLN	NM_020170	Body	chr19:3189821-3190043	Island	NCLN	ENSMMUT00000023951	Body	N_Shore	2:13T27A8
cg23499194	cg23499194	29618476	CATCCTAAAACACAACAACCATAACCCTAAACAAAATAATAACCACAACA	42773461	CGTCCTAAAACACGACGACCATAACCCTAAACAAAATAATAACCACGACG	I	C	Grn	CATGCGGCTACTGGACTTCTCCTACGAGCAGTACCAGAAGGCCCTGCGGCAGTCGGCGGG[CG]CCGTGGTCATCATCCTGCCCAGGGCCATGGCCGCCGTGCCCCAGGACGTCGTCCGGGTGA	37	19	3192601	CGTCCTGGGGCACGGCGGCCATGGCCCTGGGCAGGATGATGACCACGGCG	19	3048024	R	rs61738952				NCLN	NM_020170	Body	chr19:3192416-3192705	Island	NCLN	ENSMMUT00000023951	Body	Island	0:50
cg11552585	cg11552585	53720381	AATCACTCACAACCTTACTCTATACCCCACTAATAACCATCTAAAAACCA	59636485	AATCACTCACGACCTTACTCTATACCCCGCTAATAACCATCTAAAAACCG	I	T	Red	GGGCCAAGGCTGATGCGCCCTCTCCCTCTCCCTAGTACTGCTGCGCACGGCCACTGCCAA[CG]GCTTCCAGATGGTCACCAGCGGGGTACAGAGCAAGGCCGTGAGTGACTGGCTGATTGCCA	37	19	3196206	CGGCTTCCAGATGGTCACCAGCGGGGTACAGAGCAAGGCCGTGAGTGACT	19	3051814	F					NCLN	NM_020170	Body	chr19:3196188-3196393	Island	NCLN	ENSMMUT00000023951	Body	Island	0:50
cg12123154	cg12123154	71633451	TCCACAAAAACAACTAACAAAACTAAACAAAAAAAACCTTCCCACCATCA	69766365	TCCACAAAAACGACTAACGAAACTAAACGAAAAAAACCTTCCCACCATCG	I	T	Red	CCCTGCTCTCTATCCACAGGGGCGGCTGACGGGGCTGGGCGGAGAGGACCTTCCCACCAT[CG]TCATCGTGGCCCACTACGACGCCTTTGGAGTGGCCCCCGTACGTATGTGTGTCCCCATTC	37	19	3198856	TCCACAGGGGCGGCTGACGGGGCTGGGCGGAGAGGACCTTCCCACCATCG	19	3054715	F		rs11551093			NCLN	NM_020170	Body	chr19:3198817-3199120	Island	NCLN	ENSMMUT00000023951	Body	S_Shelf	0:50
cg12245370	cg12245370	57660342	TTACAATAACTTAAAACCRTCCCAAAACCACAACATATAAAAAAAACCTC			II			TTTGGATCTGGCTTCTCTCACTGAGGAGGGTGTTTATTGTCCCCCTGAATTCAGTGCCAC[CG]AGGTCCCCTTTATATGCTGTGGCCTTGGGACGGTCCCAAGCCATTGCAATGTCCAAGAAA	37	19	3200934	TGCAATGGCTTGGGACCGTCCCAAGGCCACAGCATATAAAGGGGACCTCG	19	3057124	R					NCLN	NM_020170	Body	chr19:3201455-3201681	N_Shore	NCLN	ENSMMUT00000023951	Body		0:50
cg02822381	cg02822381	37777336	AACACAAATACCCAAAACCCCAAACTAATCAATAACTACAAAAAAAAACA	47751486	AACACGAATACCCAAAACCCCAAACTAATCGATAACTACAAAAAAAAACG	I	A	Red	CCGGCCGCGGGGGACACGGATGCCCAGGACCCCAGGCTAATCGGTAACTACAAAGGAAGA[CG]GGTTGGGGGCGCCCGGCTCGGGGGGACGCGCCCGCCTCGCCTGCCTCGGGTGGCGGAGAG	37	19	3225634	GACACGGATGCCCAGGACCCCAGGCTAATCGGTAACTACAAAGGAAGACG	19	3080413	F					BRUNOL5	NM_021938	Body	chr19:3224743-3225007	S_Shore				N_Shelf	0:50
cg22199041	cg22199041	43736392	TAATCCCRACAAAATTAAACAAAAACCTCTACTAAACACCRTAAAAATAC			II			CTGGCCCCTCTTGATCCCGACAAAGTTGGGCAGGGGCCTCTGCTGGGCACCGTGAAAGTG[CG]GGGACCATCAGTGCCCACCTCCGCCTGGCAGGTCCGGGGAGCAGACAGAAAGACAGACAG	37	19	3275394	GATCCCGACAAAGTTGGGCAGGGGCCTCTGCTGGGCACCGTGAAAGTGCG	19	3134779	F					BRUNOL5	NM_021938	Body	chr19:3275608-3275970	N_Shore	CELF5;CELF5;CELF5;CELF5	ENSMMUT00000009606;ENSMMUT00000021760;ENSMMUT00000021762;ENSMMUT00000038894	Body;Body;Body;TSS1500	N_Shore	1:39A10
cg00054408	cg00054408	63638307	AAAACAATAAAACAAAAACCCCAAAAAACTACAAAAAAAACATTCCAAAC			II			CGCCTGGAGGGGGAGCAGTGGAGCAGAGACCCCAAAAGACTGCAGGGAGGGCATTCCAGG[CG]GGGGCGCCACCTGGGCAAAGGCCGGGAGATGGGAGCGTGCAGGGCCCGTGGGAGGGTGGA	37	19	3275609	GAGCAGTGGAGCAGAGACCCCAAAAGACTGCAGGGAGGGCATTCCAGGCG	19	3134981	F					BRUNOL5	NM_021938	Body	chr19:3275608-3275970	Island	CELF5;CELF5;CELF5;CELF5	ENSMMUT00000009606;ENSMMUT00000021760;ENSMMUT00000021762;ENSMMUT00000038894	Body;Body;Body;TSS200	Island	2:22G20T6
cg23245297	cg23245297	26781491	AATCCCAAAAACCCTCCCAAAAACCAAAAACTCAACTAAAATAAATATCA	22810393	AATCCCGAAAACCCTCCCGAAAACCGAAAACTCGACTAAAATAAATATCG	I	C	Grn	GAGGGAGGGAGGAATCCCGGAGGCCCTCCCGGAGGCCGGGGACTCGGCTGAGGTGGGTGT[CG]CCGCCCACAGGGGACCGGAAGCTGTTCGTGGGGATGCTGAACAAGCAGCAGTCGGAGGAG	37	19	3275842	AATCCCGGAGGCCCTCCCGGAGGCCGGGGACTCGGCTGAGGTGGGTGTCG	19	3135214	F					BRUNOL5	NM_021938	Body	chr19:3275608-3275970	Island	CELF5;CELF5;CELF5;CELF5	ENSMMUT00000009606;ENSMMUT00000021760;ENSMMUT00000021762;ENSMMUT00000038894	Body;Body;Body;1stExon	Island	0:50
cg26825934	cg26825934	61666476	CTATTCATAAAAATACTAAACAAACAACAATCAAAAAAAAACATACTACA	50769488	CTATTCGTAAAAATACTAAACAAACAACAATCGAAAAAAAACGTACTACG	I	A	Red	GGGGACCGGAAGCTGTTCGTGGGGATGCTGAACAAGCAGCAGTCGGAGGAGGACGTGCTG[CG]GCTGTTCCAGCCCTTCGGGGTCATTGACGAGTGCACCGTGCTCCGGGGGCCTGACGGCAG	37	19	3275913	CTGTTCGTGGGGATGCTGAACAAGCAGCAGTCGGAGGAGGACGTGCTGCG	19	3135285	F					BRUNOL5	NM_021938	Body	chr19:3275608-3275970	Island	CELF5;CELF5;CELF5;CELF5	ENSMMUT00000009606;ENSMMUT00000021760;ENSMMUT00000021762;ENSMMUT00000038894	Body;Body;Body;1stExon	Island	0:50
cg19814309	cg19814309	69729320	CCATACTCCAAAAACCTAACAACAACAACAAAAATAACTAACAAAAACCA	29613401	CCGTACTCCGAAAACCTAACGACAACAACAAAAATAACTAACGAAAACCG	I	A	Red	TTGACGAGTGCACCGTGCTCCGGGGGCCTGACGGCAGCAGCAAAGGTGACTGGCGGGGGC[CG]GGGCGGGACTGCGAGAGGGGCCGGGCTAGCTCTGGGGGCGGGGCCTGTGGGGAGGGTGGG	37	19	3275998	CGGCCCCCGCCAGTCACCTTTGCTGCTGCCGTCAGGCCCCCGGAGCACGG	19	3135370	R					BRUNOL5	NM_021938	Body	chr19:3275608-3275970	S_Shore	CELF5;CELF5;CELF5;CELF5	ENSMMUT00000009606;ENSMMUT00000021760;ENSMMUT00000021762;ENSMMUT00000038894	Body;Body;Body;Body	Island	1:45T4
cg23224511	cg23224511	62781400	CTAAATATAACAAAATAAAAAAACCACACCAAAACTCAAATAACTACCCA	51685506	CTAAATATAACAAAATAAAAAAACCACGCCGAAACTCAAATAACTACCCG	I	A	Red	CAACTGTGACATGTCTTCACCCCCAGCTCATGCAACAGCAGACAACAGTCCTGTCCACCT[CG]GGCAGCTACCTGAGTCCCGGCGTGGCCTTCTCACCCTGTCACATCCAGCAGATAGGCGCC	37	19	3282158	CGGGCAGCTACCTGAGTCCCGGCGTGGCCTTCTCACCCTGTCACATCCAG	19	3141826	F					BRUNOL5	NM_021938	Body	chr19:3285856-3286121	N_Shelf	CELF5;CELF5;CELF5;CELF5;CELF5	ENSMMUT00000009606;ENSMMUT00000021760;ENSMMUT00000021762;ENSMMUT00000038894;ENSMMUT00000038893	Body;Body;Body;Body;Body		0:50
cg27029238	cg27029238	50746365	CAAAACCAAAAATAAAAAACACAACTAAACACAAAAAAACAACACATCCA	25712422	CGAAACCAAAAATAAAAAACGCGACTAAACACAAAAAAACGACACGTCCG	I	A	Red	CGTGCCCGCGCTGGGCCCTGGCCCCGCCCCCGCCTAGGGCCCCGCCCCCAGGGCCCGCCC[CG]GACGTGTCGTTCTTCTGTGCCTAGCCGCGCCTCCTACCTCTGGCCCCGCCCCTCAGGGCC	37	19	3285038	CGGGGCCAGAGGTAGGAGGCGCGGCTAGGCACAGAAGAACGACACGTCCG	19	3145023	R					BRUNOL5	NM_021938	Body	chr19:3285856-3286121	N_Shore	CELF5;CELF5;CELF5;CELF5;CELF5	ENSMMUT00000009606;ENSMMUT00000021760;ENSMMUT00000021762;ENSMMUT00000038894;ENSMMUT00000038893	Body;Body;Body;Body;Body	N_Shore	3:5T22A10G10
cg18116971	cg18116971	72779465	TTCTCACTACTACTACTACAAAAAAAACAACAACTAAAAAACACTATACA	42806404	TTCTCGCTACTACTACTACAAAAAAAACGACGACTAAAAAACGCTATACG	I	C	Grn	CCCTGTGTCTCGCTCCGGTCTCCGCAGCCATGTACCCCACCGCGGCCATCACGCCCATCG[CG]CACAGCGTCCCCCAGCCGCCGCCCCTCCTGCAGCAGCAGCAGCGAGAAGGTGAGGCGGCC	37	19	3285973	TTCTCGCTGCTGCTGCTGCAGGAGGGGCGGCGGCTGGGGGACGCTGTGCG	19	3145942	R					BRUNOL5	NM_021938	Body	chr19:3285856-3286121	Island	CELF5;CELF5;CELF5;CELF5;CELF5	ENSMMUT00000009606;ENSMMUT00000021760;ENSMMUT00000021762;ENSMMUT00000038894;ENSMMUT00000038893	Body;Body;Body;Body;Body	Island	0:50
cg19904122	cg19904122	46689435	AACCCAAACCAAACACAAAACCTACAAATAAACAAAACAAACAAAAAACA	50638465	AACCCGAACCAAACACGAAACCTACAAATAAACAAAACGAACAAAAAACG	I	A	Red	CTCCTGCAGCAGCAGCAGCGAGAAGGTGAGGCGGCCGCAACCTCCCCTGGGCGCCAGCCC[CG]CCCTCTGCCCGCCCTGTCCACCTGCAGGCTCCGTGTCTGGCCCGGGCCTCTGGGACCCGC	37	19	3286059	GGCCCGGGCCAGACACGGAGCCTGCAGGTGGACAGGGCGGGCAGAGGGCG	19	3146028	R					BRUNOL5	NM_021938	Body	chr19:3285856-3286121	Island	CELF5;CELF5;CELF5;CELF5;CELF5	ENSMMUT00000009606;ENSMMUT00000021760;ENSMMUT00000021762;ENSMMUT00000038894;ENSMMUT00000038893	Body;Body;Body;Body;Body	Island	2:16C20C12
cg09829382	cg09829382	18649451	RCRAATCCCAAAAACCCRAACCAAACACRAAACCTACAAATAAACAAAAC			II			GCAGCAGCGAGAAGGTGAGGCGGCCGCAACCTCCCCTGGGCGCCAGCCCCGCCCTCTGCC[CG]CCCTGTCCACCTGCAGGCTCCGTGTCTGGCCCGGGCCTCTGGGACCCGCGGGGCTGAGAG	37	19	3286070	CGGGTCCCAGAGGCCCGGGCCAGACACGGAGCCTGCAGGTGGACAGGGCG	19	3146039	R					BRUNOL5	NM_021938	Body	chr19:3285856-3286121	Island	CELF5;CELF5;CELF5;CELF5;CELF5	ENSMMUT00000009606;ENSMMUT00000021760;ENSMMUT00000021762;ENSMMUT00000038894;ENSMMUT00000038893	Body;Body;Body;Body;Body	Island	2:5C20C23
cg24033042	cg24033042	45714412	ATCACTCTTAATTCTAAAAAAAACTAATAAAAAATCACTACTATTCCTAC			II			CCCTGGGAATCTCCCTCTCTGTTTCCTCCTCCGAAAAGAGAACCATGCTCGCCCCGACCC[CG]TAGGAATAGCAGTGACTTCCTACCAGCCCTCTCCAGAACCAAGAGTGATTCTCTGGATTT	37	19	3286244	TCACTCTTGGTTCTGGAGAGGGCTGGTAGGAAGTCACTGCTATTCCTACG	19	3146213	R					BRUNOL5	NM_021938	Body	chr19:3285856-3286121	S_Shore	CELF5;CELF5;CELF5;CELF5;CELF5	ENSMMUT00000009606;ENSMMUT00000021760;ENSMMUT00000021762;ENSMMUT00000038894;ENSMMUT00000038893	Body;Body;Body;Body;Body	S_Shore	0:50
cg25254739	cg25254739	26723403	AATATTCCTACCCTTCRACAATATCATTTCCTCCAAAATATTTATAAATC			II			GAGCTGACGCAGATGTTCCTACCCTTCGGCAATATCATTTCCTCCAAGGTGTTTATGGAT[CG]AGCTACCAACCAGAGCAAGTGTTTCGGTGAGTGGCCGCCGACGCCACCCCTCCCCATCCA	37	19	3290345	ATGTTCCTACCCTTCGGCAATATCATTTCCTCCAAGGTGTTTATGGATCG	19	3151348	F					BRUNOL5	NM_021938	Body	chr19:3293267-3293548	N_Shelf	CELF5;CELF5;CELF5;CELF5;CELF5	ENSMMUT00000009606;ENSMMUT00000021760;ENSMMUT00000021762;ENSMMUT00000038894;ENSMMUT00000038893	Body;Body;Body;Body;Body		0:50
cg18541087	cg18541087	37700490	CCTAACAACTCACCTAAACCATACCTACAACCTCAAAACAACTATAAACA	56700328	CCTAACGACTCACCTAAACCATACCTACAACCTCAAAACGACTATAAACG	I	C	Grn	ATGAAGAGGCTCAAAGTCCAGCTGAAGCGGCCCAAAGACCCGGGACACCCCTACTGACCG[CG]CCCACAGCCGCCCTGAGGCTGTAGGCATGGCCCAGGTGAGCCGCCAGGCGGCCCCACCCC	37	19	3293448	CGCCCACAGCCGCCCTGAGGCTGTAGGCATGGCCCAGGTGAGCCGCCAGG	19	3154436	F					BRUNOL5	NM_021938	3'UTR	chr19:3293267-3293548	Island					1:24G25
cg21765032	cg21765032	33681423	CTCTTAAAACATCACCCCACCTAAAAAAAATTTAAAACATAAAATAAACC			II			GAGCCGCCAGGCGGCCCCACCCCCGCCCAAGCCCCCCGTCTTGTCTGAAACCCCCTCCCG[CG]GCCCACTTCATGCTCCAAACCCTCCCCAGGTGGGGTGATGCTTCAAGAGGCTACAAGAAA	37	19	3293547	TCTTGAAGCATCACCCCACCTGGGGAGGGTTTGGAGCATGAAGTGGGCCG	19	3154535	R	rs313784				BRUNOL5	NM_021938	3'UTR	chr19:3293267-3293548	Island					2:45T0G3
cg09313587	cg09313587	65779473	AAAATAAAAAAATAATATCCACCTATATAACCCCRTTCTCACTCCCTAAC			II			CCGGGTGGAGTAGGGTGGGGAGGTGGTGTCCACCTGTGTGGCCCCGTTCTCACTCCCTAA[CG]CCCGTCCCTTCTCCCCCAGGTGAGGGGCCTTCCCATCCCAGGAGGGTTTTCTGCTTCCAA	37	19	3295021	GGGTGGGGAGGTGGTGTCCACCTGTGTGGCCCCGTTCTCACTCCCTAACG	19	3156018	F					BRUNOL5	NM_021938	3'UTR	chr19:3293267-3293548	S_Shore					2:24G11G13
cg06379435	cg06379435	52697321	AACTTACTCCTAAACACCAAAACAACCAATAAAACCTCAAACATAAAACA	30605486	AACTTACTCCTAAACACCGAAACAACCGATAAAACCTCAAACGTAAAACG	I	A	Red	AAAGAAAAATGCAACTTACTCCTGGGCACCGGGACAACCGGTGGAACCTCAGGCGTGGGA[CG]GCTGCCGGAAAGCAGGGCCCAATCAGAGACAGCTGCCTTGCTGTGTGGCCTATCAGAAGA	37	19	3344273	AACTTACTCCTGGGCACCGGGACAACCGGTGGAACCTCAGGCGTGGGACG	19	3170715	F														3:4C2A28C13
cg17887593	cg17887593	65644375	ACACACACAACAAAAAAACAAAACAAACAAAAACACAAACAAAAACTCCA	46634402	ACACGCACAACAAAAAAACGAAACAAACGAAAACACAAACAAAAACTCCG	I	A	Red	GCCTGGAGCCCCTGCGGGACCCCCAGGGGACCCCCGCCCCAGGTCTGTCGCCCTCGGTGT[CG]GAGTCTCTGTCTGTGTCCCCGTCTGTCCCGTCTCCCTGCTGTGCGTGTGTGTAGCCGCGT	37	19	3358827	CGGAGTCTCTGTCTGTGTCCCCGTCTGTCCCGTCTCCCTGCTGTGCGTGT	19	3184867	F					NFIC	NM_205843	TSS1500	chr19:3358495-3361248	Island				Island	2:8G24T16
cg26044825	cg26044825	18615362	AATCRACRCRTAAATCCCTCTAAAATCTAAATATCTTTCTAAAACTATAC			II			GGGGTCCCGGGGGTCGGCGCGTGAGTCCCTCTGAGGTCTGGGTGTCTTTCTGGGACTGTG[CG]TCTGTGAGATCTCGGGGTGCCAGCCCCACAGGCTGCGAGTGTGCGTCTGTGTTGACCTCC	37	19	3358992	CGCACAGTCCCAGAAAGACACCCAGACCTCAGAGGGACTCACGCGCCGAC	19	3185032	R				TRUE	NFIC	NM_205843	TSS1500	chr19:3358495-3361248	Island				Island	2:11G3T34
cg13726332	cg13726332	10671489	ACCRATAAAACATCTAAAACACACACCTTCTACAAAAAATCAACACAAAC			II			CTTTCTGGGACTGTGCGTCTGTGAGATCTCGGGGTGCCAGCCCCACAGGCTGCGAGTGTG[CG]TCTGTGTTGACCTCCTGCAGAAGGTGTGTGTCCCAGATGCCCCACCGGCTTCGAGCATGG	37	19	3359037	CCGGTGGGGCATCTGGGACACACACCTTCTGCAGGAGGTCAACACAGACG	19	3185077	R					NFIC	NM_205843	TSS1500	chr19:3358495-3361248	Island				Island	3:9C1G31T6
cg03242964	cg03242964	35782397	AACAATCAATACACCACATCTTACCCTTCTAATCAAAATTAAAAAACACA	25730502	AACAATCGATACGCCGCATCTTACCCTTCTAATCGAAATTAAAAAACACG	I	C	Grn	CCGGCCCGAGTGCCGCGAGGACTTCGTGCTGAGCATCACCGGCAAGAAGGCGCCGGGCTG[CG]TGCTCTCCAACCCCGACCAGAAGGGCAAGATGCGGCGCATCGACTGTCTCCGGCAGGCGG	37	19	3381991	GACAGTCGATGCGCCGCATCTTGCCCTTCTGGTCGGGGTTGGAGAGCACG	19	3213250	R		rs61731129			NFIC;NFIC	NM_005597;NM_205843	Body;Body	chr19:3381525-3382275	Island	NFIC;NFIC;NFIC	ENSMMUT00000004863;ENSMMUT00000004864;ENSMMUT00000004865	1stExon;1stExon;1stExon	Island	0:50
cg23429986	cg23429986	35777494	AAAATATAACRACTAAACCTAATCATAATCATCCTATTCAAAAACATCCC			II			GGCAGGCGGACAAGGTGTGGCGGCTGGACCTGGTCATGGTCATCCTGTTCAAGGGCATCC[CG]CTGGAGAGCACCGACGGCGAGCGCCTGGTCAAGGCTGCGCAGTGCGGTCACCCGGTCCTG	37	19	3382104	CGGGATGCCCTTGAACAGGATGACCATGACCAGGTCCAGCCGCCACACCT	19	3213363	R					NFIC;NFIC	NM_005597;NM_205843	Body;Body	chr19:3381525-3382275	Island	NFIC;NFIC;NFIC	ENSMMUT00000004863;ENSMMUT00000004864;ENSMMUT00000004865	1stExon;1stExon;1stExon	Island	1:43T6
cg22731204	cg22731204	58643477	ATAATCATCCTATTCAAAAACATCCCACTAAAAAACACCAACAACAAACA	63716354	ATAATCATCCTATTCAAAAACATCCCGCTAAAAAACACCGACGACGAACG	I	C	Grn	CTGGACCTGGTCATGGTCATCCTGTTCAAGGGCATCCCGCTGGAGAGCACCGACGGCGAG[CG]CCTGGTCAAGGCTGCGCAGTGCGGTCACCCGGTCCTGTGCGTGCAGCCGCACCACATTGG	37	19	3382127	ATGGTCATCCTGTTCAAGGGCATCCCGCTGGAGAGCACCGACGGCGAGCG	19	3213386	F					NFIC;NFIC	NM_005597;NM_205843	Body;Body	chr19:3381525-3382275	Island	NFIC;NFIC;NFIC	ENSMMUT00000004863;ENSMMUT00000004864;ENSMMUT00000004865	1stExon;1stExon;1stExon	Island	1:20T29
cg14389547	cg14389547	10702505	ACAAACCTATACCTCRCTACCTTATATAACCAATTTATACAAAAACAACC			II			CTGCCGGATGGACAAGCCTGTGCCTCGCTGCCTTATGTAACCAGTTTATGCAAGGGCAGC[CG]GCCCGCTTACATAAGGGGAGGCCGGGCCAGCGCCCAGCTGGGGAGGGGGAGGCTCTTAAA	37	19	3398778	CAAGCCTGTGCCTCGCTGCCTTATGTAACCAGTTTATGCAAGGGCAGCCG	19	3228904	F					NFIC;NFIC	NM_005597;NM_205843	Body;Body	chr19:3398628-3398935	Island	NFIC;NFIC;NFIC	ENSMMUT00000004863;ENSMMUT00000004864;ENSMMUT00000004865	Body;Body;Body		1:14A35
cg15658793	cg15658793	24726498	TTTATACAAAAACAACCAACCCACTTACATAAAAAAAAACCAAACCAACA	45770448	TTTATACAAAAACAACCGACCCGCTTACATAAAAAAAAACCGAACCAACG	I	C	Grn	TTATGTAACCAGTTTATGCAAGGGCAGCCGGCCCGCTTACATAAGGGGAGGCCGGGCCAG[CG]CCCAGCTGGGGAGGGGGAGGCTCTTAAAGGGACCGGCGTCCCCCGCGGCTCCCTCCACGG	37	19	3398810	TTTATGCAAGGGCAGCCGGCCCGCTTACATAAGGGGAGGCCGGGCCAGCG	19	3228936	F					NFIC;NFIC	NM_005597;NM_205843	Body;Body	chr19:3398628-3398935	Island	NFIC;NFIC;NFIC	ENSMMUT00000004863;ENSMMUT00000004864;ENSMMUT00000004865	Body;Body;Body		0:50
cg22315974	cg22315974	55666483	ATCACTATATTCTTTCCCCAAAACRAAAATTCAACTAAACRAAAAACCAC			II			TGTTGTTTATCATCACTATATTCTTTCCCCAGGGCGGGGGTTCAGCTGAGCGGAGGACCA[CG]CCCAGTGCTTGGGCAGAGGCTTGGGCTGTGACGCTGGCTCTGGGTGTCACCTGGTTAAGT	37	19	3399015	TCACTATATTCTTTCCCCAGGGCGGGGGTTCAGCTGAGCGGAGGACCACG	19	3229141	F					NFIC;NFIC	NM_005597;NM_205843	Body;Body	chr19:3398628-3398935	S_Shore	NFIC;NFIC;NFIC	ENSMMUT00000004863;ENSMMUT00000004864;ENSMMUT00000004865	Body;Body;Body		3:1T12T23A11
cg18385371	cg18385371	52610487	TTCRAAATACTCTAACTTCTTATTCTTCTCCCCTTCAAACTAAAAAATCC			II			GCTCTGGTCTAGGCACGAAGGACACTGCAGGGTCGGGGCAGACAGACATCCCTGCCCACA[CG]GACCTCCCAGTCTGAAGGGGAGAAGAACAAGAAGCCAGAGTATCTCGAAGGGTGACAGTG	37	19	3432415	CGGACCTCCCAGTCTGAAGGGGAGAAGAACAAGAAGCCAGAGTATCTCGA	19	3263989	F					NFIC;NFIC	NM_005597;NM_205843	Body;Body	chr19:3434929-3435417	N_Shelf	NFIC;NFIC;NFIC	ENSMMUT00000004863;ENSMMUT00000004864;ENSMMUT00000004865	Body;Body;Body	N_Shelf	3:9T0G5G33
cg08380311	cg08380311	32653332	AAATAAAACTAATAACAAAAACAAAACCAACCTTCCAATCTAAATCACCA	15651360	AAATAAAACTAATAACGAAAACGAAACCGACCTTCCGATCTAAATCACCG	I	T	Red	GGACATGGAAGGAGGTAGGGCTGGTGGCGGGGGCGGAGCCGGCCTTCCGGTCTGAGTCAC[CG]TGGCGGGAACTACGTCTTCCGGCAGCCACTGCGCGGGCGCCGCGGGGCAGGAAGCCGGCC	37	19	3435252	CGGTGACTCAGACCGGAAGGCCGGCTCCGCCCCCGCCACCAGCCCTACCT	19	3267046	R					NFIC;NFIC	NM_005597;NM_205843	Body;Body	chr19:3434929-3435417	Island	NFIC;NFIC;NFIC	ENSMMUT00000004863;ENSMMUT00000004864;ENSMMUT00000004865	Body;Body;Body	Island	2:40G4T4
cg17852172	cg17852172	12707352	AAAAAAACRAACTATTAAATAATAACTTATCCATCTCTATCTTCTTCACC			II			CATGGGGTGTGACCAGCCTGTGACTCTCTCGTCCCATCCCCTCCACAGGCATCTCGTCCC[CG]GTGAAGAAGACAGAGATGGACAAGTCACCATTCAACAGCCCGTCCCCCCAGGACTCTCCC	37	19	3449024	GGGGGACGGGCTGTTGAATGGTGACTTGTCCATCTCTGTCTTCTTCACCG	19	3283488	R					NFIC;NFIC	NM_005597;NM_205843	Body;Body	chr19:3452458-3452738	N_Shelf	NFIC;NFIC;NFIC	ENSMMUT00000004863;ENSMMUT00000004864;ENSMMUT00000004865	Body;Body;Body	N_Shelf	1:49G0
cg13763627	cg13763627	14810445	AAAAAACAAATATAAACTCCAAACAATCCCTACAAAAACAATAAAAAACA	42750317	GAAAAACGAATATAAACTCCGAACGATCCCTACGAAAACAATAAAAAACG	I	A	Red	CCCACAGACACACAGTCACACGGTCACAGAGCAGACCGGCTGGAGCCCCCAAGTAACCCC[CG]CTTCCCACTGTCTCCGCAGGGATCGCCCGGAGCCCACACCCGTCCTCCGCTCTGCATTTC	37	19	3452459	GGAGGACGGGTGTGGGCTCCGGGCGATCCCTGCGGAGACAGTGGGAAGCG	19	3286933	R					NFIC;NFIC	NM_005597;NM_205843	Body;Body	chr19:3452458-3452738	Island	NFIC;NFIC;NFIC	ENSMMUT00000004863;ENSMMUT00000004864;ENSMMUT00000004865	Body;Body;Body	N_Shore	3:16T9A10C12
cg21194209	cg21194209	60621436	CAAATTACTAACTAACTAAATCRCAAACCAACRAAACAAAATCTTTAAAC			II			CCTCCACCTACTTCCCCCACACGGCCATCCGCTACCCACCTCATCTCAACCCCCAGGACC[CG]CTCAAAGATCTTGTCTCGCTGGCCTGCGACCCAGCCAGCCAGCAACCTGGACCGGTGAGT	37	19	3452609	AGGTTGCTGGCTGGCTGGGTCGCAGGCCAGCGAGACAAGATCTTTGAGCG	19	3287083	R	rs1060363				NFIC;NFIC	NM_005597;NM_205843	Body;Body	chr19:3452458-3452738	Island	NFIC;NFIC;NFIC	ENSMMUT00000004863;ENSMMUT00000004864;ENSMMUT00000004865	Body;Body;Body	Island	0:50
cg19456275	cg19456275	33787408	ACCTACAACCCAACCAACCAACAACCTAAACCAATAAATTAAACAAAACA	21712477	ACCTACGACCCAACCAACCAACAACCTAAACCGATAAATTAAACGAAACG	I	C	Grn	CTTGTCTCGCTGGCCTGCGACCCAGCCAGCCAGCAACCTGGACCGGTGAGTTGGGCGGGG[CG]CATTCGGGCCTCTCCTGGCGGCTCCAGGTGACCTCCCGGGGGCCACGTGCTCACACGAAG	37	19	3452680	CGCCCCGCCCAACTCACCGGTCCAGGTTGCTGGCTGGCTGGGTCGCAGGC	19	3287154	R					NFIC;NFIC	NM_005597;NM_205843	Body;Body	chr19:3452458-3452738	Island	NFIC;NFIC;NFIC	ENSMMUT00000004863;ENSMMUT00000004864;ENSMMUT00000004865	Body;Body;Body	Island	1:39C10
cg00510025	cg00510025	55608408	CTCACCTTATAAACACACAAAAAACAATACCCTAATAAAACAAATATCCA	59601338	CTCGCCTTATAAACACGCGAAAAACGATACCCTAATAAAACGAATATCCG	I	C	Grn	CACGTCGCCGACCTCGCCTTGTAAGCACGCGGGAAGCGGTGCCCTGGTGGGGCGGATGTC[CG]CAGGGGGGCCTGTCCCCTCCCCAGCCCCACTGCCAGGTCAGAGGTCAGGCCCGACCCTGC	37	19	3453955	CTCGCCTTGTAAGCACGCGGGAAGCGGTGCCCTGGTGGGGCGGATGTCCG	19	3288431	F					NFIC;NFIC	NM_005597;NM_205843	Body;Body	chr19:3453363-3453956	Island	NFIC;NFIC;NFIC	ENSMMUT00000004863;ENSMMUT00000004864;ENSMMUT00000004865	Body;Body;Body	Island	1:24T25
cg14099845	cg14099845	23614459	TAAAACAACTCAACAAAAAAACACTTAACAAATAAAAAACCCCCTACACA	13781499	TAAAACGACTCAACGAAAAAACGCTTAACAAATAAAAAACCCCCTACACG	I	A	Red	CGCTCGGAACGGGGAGGGTTTTCGGGGGGTTCGGCGTCGCACCTTGGGGCCCCCCGCAGC[CG]TGTAGGGGGCCTCCCATCTGCTAAGCGTTTTTCCGTTGAGCCGCTCCAAAAACACTAAGC	37	19	3464314	TGGAGCGGCTCAACGGAAAAACGCTTAGCAGATGGGAGGCCCCCTACACG	19	3299171	R	rs7258954	rs3746298						chr19:3463231-3464358	Island	ENSMMUG00000003441	ENSMMUT00000004867	Body	Island	1:4C45
cg05021842	cg05021842	59794407	CRAATTATACCATTAAAATATCCRAAAACTTCTCAACCAAAATAAAAATC			II			GAGGGGGTGGTCGGGTTGTGCCATTGGGGTGTCCGGAAGCTTCTCAGCCAGGGTGGGGGT[CG]TGGAGTGGGGGAGGGAGGCCAGCCGGGCTCCAGAGGGGTCAGGGCGCGACGAGAACCAAC	37	19	3464940	CGACCCCCACCCTGGCTGAGAAGCTTCCGGACACCCCAATGGCACAACCC	19	3299801	R								chr19:3464764-3464992	Island				S_Shore	1:3C46
cg04640975	cg04640975	38795482	AAAAATCCTTAACTAAACACCATACAAAATTAAATAAAAAATTAATTCTC			II			GGTGGGGGTCGTGGAGTGGGGGAGGGAGGCCAGCCGGGCTCCAGAGGGGTCAGGGCGCGA[CG]AGAACCAACTCTTTACCTAACTTTGCATGGTGCTTAGTCAAGGACTCCTGCGACCTGGCT	37	19	3464991	GGAGTCCTTGACTAAGCACCATGCAAAGTTAGGTAAAGAGTTGGTTCTCG	19	3299851	R	rs60093027							chr19:3464764-3464992	Island				S_Shore	0:50
cg02859421	cg02859421	58767480	TACTTAATCAAAAACTCCTACAACCTAACTCCCAAAATCAACTAACAACA	36609505	TACTTAATCAAAAACTCCTACGACCTAACTCCCGAAATCAACTAACGACG	I	C	Grn	AACTTTGCATGGTGCTTAGTCAAGGACTCCTGCGACCTGGCTCCCGAGGTCAGCTGGCGG[CG]CTGACACACATGCATGGCAGACTATCCCTGGCTCTATCTCCCTGTTCCTCGCCCCCTCCA	37	19	3465071	CGCCGCCAGCTGACCTCGGGAGCCAGGTCGCAGGAGTCCTTGACTAAGCA	19	3299931	R								chr19:3464764-3464992	S_Shore				S_Shore	0:50
cg15148078	cg15148078	33674401	CACAAATTTAATATAAACRAAACCCTACCTCCCCRTAATAAAACACAAAC			II			GGGTCGGCGTCCACAGGTTTGGTGTGGGCGAGGCCCTGCCTCCCCGTGATAAGGCACAGG[CG]GTCCCCGGGCGGGGGATGCCTGAGACCTGGGAGCGGGGCCCGCCCCTGGCACCACCTGAT	37	19	3480561	CGCCTGTGCCTTATCACGGGGAGGCAGGGCCTCGCCCACACCAAACCTGT	19	3315323	R					C19orf77	NM_001136503	TSS200	chr19:3481782-3482048	N_Shore	ENSMMUG00000010560	ENSMMUT00000014780	Body	N_Shelf	1:25A24
cg22105158	cg22105158	17757411	AAAAAAACTCCCTCAATTAATTATTACACAAATCCAAAATCTAACCTCCC			II			CACCACCTGATTGGGCATCCTGCCCCTCCCCTGCCAGCTCCTGCCCCATCGCTCTCCCTC[CG]GGAGGCCAGACTCTGGACCTGTGTAACAATTAACTGAGGGAGTCCCTCCTCCCTGCACCC	37	19	3480672	CGGGAGGCCAGACTCTGGACCTGTGTAACAATTAACTGAGGGAGTCCCTC	19	3315433	F					C19orf77	NM_001136503	TSS200	chr19:3481782-3482048	N_Shore	ENSMMUG00000010560	ENSMMUT00000014780	Body	N_Shelf	0:50
cg07953935	cg07953935	69658380	ACRAAAACTTAAAAAAACTAAACCTACAACTAACCCTAACCTAACAAAAC			II			GCTCCGGGGGAGGCGGGGGTTCAGAGGGGGCTCCCTCCCCACCCCCGCCGGCGTCCTCCT[CG]CCCTGCCAGGCCAGGGCCAGCTGCAGGTCCAGCCCCTCCAAGTCCTCGCCGGTCAGGCTG	37	19	3482933	CGCCCTGCCAGGCCAGGGCCAGCTGCAGGTCCAGCCCCTCCAAGTCCTCG	19	3318310	F								chr19:3482627-3483429	Island	ENSMMUG00000010560	ENSMMUT00000014780	1stExon	Island	1:49T0
cg00702148	cg00702148	51619380	RAAAACATAAAATCTTACTATCTTACCCAAACAAATCACAAAATCCTAAC			II			TCTGTCTTTTCGAAGACATGGGGTCTTGCTATCTTGCCCAGGCAGGTCACAAAGTCCTGG[CG]ATCTTCCCATCCCGGCCTCCCAAAGTGCTGGGACGACAGGCGTGAGCCACCACGCCCAAC	37	19	3491921	CGCCAGGACTTTGTGACCTGCCTGGGCAAGATAGCAAGACCCCATGTCTT	19	3327533	R					DOHH;DOHH	NM_031304;NM_001145165	Body;Body	chr19:3491051-3492502	Island	DOHH	ENSMMUT00000014781	Body	Island	2:20G15C13
cg10015802	cg10015802	30785429	AACCTACCAACTAACCATACACAAACTAAAATAACTACAACAACACAACA	53683504	AACCTACCAACTAACCGTACGCAAACTAAAATAACTACAACAACACGACG	I	A	Red	CACGCTCCTCAGCCGGCGGGGCAGGGTCCACGGAGAGGTAGGGTCCCGCCGCCGGCTCCC[CG]CCGTGCTGCTGCAGCCACTCCAGCCTGCGCACGGCCAGCTGGCAGGTCTCGGCCACCTGC	37	19	3492440	GACCTGCCAGCTGGCCGTGCGCAGGCTGGAGTGGCTGCAGCAGCACGGCG	19	3328049	R					DOHH;DOHH	NM_031304;NM_001145165	Body;Body	chr19:3491051-3492502	Island	DOHH	ENSMMUT00000014781	Body	Island	1:34A15
cg23035555	cg23035555	18749505	AACACTAAAAACCATTAAAACCCAACCRTACRACATAAAAACTTCAAAAC			II			CGAGCTGGCAGGGCACTGGGGACCATTGAGACCCAACCGTACGACATAGGAGCTTCAGGA[CG]TGAGGTGGGCACTCTTTCATGTAAAAAATCCCAGAGGAAAGAGATCGCCGGGACTCGAGA	37	19	3500370	CGTCCTGAAGCTCCTATGTCGTACGGTTGGGTCTCAATGGTCCCCAGTGC	19	3335944	R				TRUE	DOHH;DOHH	NM_001145165;NM_031304	5'UTR;5'UTR	chr19:3500416-3500840	N_Shore				N_Shore	2:14C8G26
cg09792598	cg09792598	66700396	CTAAAATATACCTAACTTCRATCTACCCTAAAAAAAATCTACCCTAAAAC			II			TCAATGCCGCACTGAGGTGTGCCTGGCTTCGATCTACCCTAGGAAGGGTCTGCCCTGGGG[CG]CCCCATTCCGCGACTGTCCCCAGTGGGAACCACGCCCTCCATCTACCAGAGCCATTTCTG	37	19	3505943	CGCCCCAGGGCAGACCCTTCCTAGGGTAGATCGAAGCCAGGCACACCTCA	19	3343033	R					FZR1	NM_016263	TSS1500	chr19:3505820-3506770	Island	FZR1	ENSMMUT00000027923	TSS1500	Island	3:2T15A4G26
cg02792140	cg02792140	49752379	AAAATAACTCTAATAAATAAAAAACATAATTCCCACTAAAAACAATCACA	20654487	AAAATAACTCTAATAAATAAAAAACGTAATTCCCACTAAAAACAATCGCG	I	A	Red	ACTGAGGTGTGCCTGGCTTCGATCTACCCTAGGAAGGGTCTGCCCTGGGGCGCCCCATTC[CG]CGACTGTCCCCAGTGGGAACCACGCCCTCCATCTACCAGAGCCATTTCTGCAACGTCTAG	37	19	3505953	CGCGACTGTCCCCAGTGGGAACCACGCCCTCCATCTACCAGAGCCATTTC	19	3343043	F					FZR1	NM_016263	TSS1500	chr19:3505820-3506770	Island	FZR1	ENSMMUT00000027923	TSS1500	Island	3:25A5A1C16
cg13563863	cg13563863	53653413	CTACAAAAACCAAAAACAAACACTATACAATACCAAAAAAAACAAAATCA	31684363	CTACGAAAACCGAAAACGAACGCTATACGATACCAAAAAAAACGAAATCG	I	A	Red	GGCCTGCGGGAGCTGCGGAGGCCGGAGGCGGGCGCTGTGCGGTGCCAGGAGAGGCGGGGT[CG]GCGGGAGCCAGCGAGCCACGGGAGCGAGCCAGGTGAGGCGGCCGGGGTCGGGGACCCGCC	37	19	3506439	CTGCGGAGGCCGGAGGCGGGCGCTGTGCGGTGCCAGGAGAGGCGGGGTCG	19	3343508	F					FZR1;FZR1	NM_016263;NM_016263	5'UTR;1stExon	chr19:3505820-3506770	Island	FZR1	ENSMMUT00000027923	5'UTR	Island	2:6G27G15
cg15775457	cg15775457	42640362	AAAAACTCCTAAAAAAACCTAAACTAAAATAAAAATCACAACCCACCCCA	12765471	AAAAACTCCTAAAAAAACCTAAACTAAAATAAAAATCGCAACCCGCCCCG	I	C	Grn	GACCCGCCCCCCGGGCCCTAGGCGGCGGAGCTTGACTGCGACCCCCCAAAACCGGGACGG[CG]GGGCGGGCTGCGACCCCCACCCCAGCTCAGGCCCCTCCAGGAGCCCCCAGTCCCCTCGAA	37	19	3506553	CGGGGCGGGCTGCGACCCCCACCCCAGCTCAGGCCCCTCCAGGAGCCCCC	19	3343622	F					FZR1	NM_016263	5'UTR	chr19:3505820-3506770	Island	FZR1	ENSMMUT00000027923	Body	Island	2:6A6C36
cg19554454	cg19554454	44673482	AACAAAACAAACACCACTCATAATCCTAATCCATAACAAAACAAAACTCA	27656425	AACGAAACAAACGCCGCTCATAATCCTAATCCATAACGAAACAAAACTCG	I	A	Red	CCGGCCCTGCCCCACTCACCTCTCCTGCCCTTCCCGCTGCAGGCTAACCTTGCCGCGGGC[CG]AGCCCTGCCTCGCCATGGACCAGGACTATGAGCGGCGCCTGCTTCGCCAGATCGTCATCC	37	19	3522972	GGCGAAGCAGGCGCCGCTCATAGTCCTGGTCCATGGCGAGGCAGGGCTCG	19	3359929	R					FZR1;FZR1;FZR1;FZR1;FZR1	NM_016263;NM_001136198;NM_001136197;NM_001136197;NM_001136198	5'UTR;5'UTR;1stExon;5'UTR;1stExon			FZR1;FZR1	ENSMMUT00000027923;ENSMMUT00000014019	Body;5'UTR		1:45C4
cg04511195	cg04511195	39691394	ACACATAACATCATATTCTCATTCTAAATAACAATCTAACAAAACAAACA	70675501	ACGCGTAACATCGTATTCTCATTCTAAATAACGATCTAACGAAACAAACG	I	C	Grn	TGCAGGCTAACCTTGCCGCGGGCCGAGCCCTGCCTCGCCATGGACCAGGACTATGAGCGG[CG]CCTGCTTCGCCAGATCGTCATCCAGAATGAGAACACGATGCCACGCGTGAGTGCCCCCGC	37	19	3523009	ACGCGTGGCATCGTGTTCTCATTCTGGATGACGATCTGGCGAAGCAGGCG	19	3359966	R				TRUE	FZR1;FZR1;FZR1	NM_016263;NM_001136197;NM_001136198	Body;1stExon;1stExon			FZR1;FZR1	ENSMMUT00000027923;ENSMMUT00000014019	Body;1stExon		1:8C41
cg19224938	cg19224938	26709400	AATATTAAAAACCTTAAAAACCCAAAAAATCTAATACRTAACCTAAAATC			II			GGGCTCTTGACAGTGTTGGGGGCCTTGAAGACCCAGAGGGTCTAGTGCGTGGCCTGAGGT[CG]CCTGTGTCCAAGCATAGGTCTGTGTCCCCCACTGTCCCCGGCCTTAGTGTGGTCCTGGTA	37	19	3530957	GTGTTGGGGGCCTTGAAGACCCAGAGGGTCTAGTGCGTGGCCTGAGGTCG	19	3368256	F		rs73920143			FZR1;FZR1;FZR1	NM_001136197;NM_016263;NM_001136198	Body;Body;Body	chr19:3531568-3532102	N_Shore	FZR1;FZR1	ENSMMUT00000027923;ENSMMUT00000014019	Body;Body	S_Shore	3:0A22C4G21
cg23287404	cg23287404	17789493	AACACAACCACAAAAAAAAAACTATCCATATTAAAAAACCACACAACACA	25638309	AACGCAACCGCAAAAAAAAAACTATCCATATTAAAAAACCACACGACACG	I	C	Grn	GTGCAGATCTGGGACGCAGCCGCAGGGAAGAAGCTGTCCATGTTGGAGGGCCACACGGCA[CG]CGTCGGTGAGGAGCCCGGGTCCCATGGCTGGTGAGCTCCCTGAGGCCCCAGCTCCGCGAG	37	19	3531808	GACGCAGCCGCAGGGAAGAAGCTGTCCATGTTGGAGGGCCACACGGCACG	19	3369103	F					FZR1;FZR1;FZR1	NM_001136197;NM_016263;NM_001136198	Body;Body;Body	chr19:3531568-3532102	Island	FZR1;FZR1	ENSMMUT00000027923;ENSMMUT00000014019	Body;Body	Island	1:5G44
cg26719943	cg26719943	54747322	CACTCCAACTACAATAACAAAATACAAATATCCCTCTACAAAATCATACA	59791442	CGCTCCGACTACAATAACGAAATACGAATATCCCTCTACAAAATCATACG	I	A	Red	ACCTGGCCTCCAGGGGCGCTGGCCTGGAATGCTGAGCAGCTGTCGTCCGGGAGCCGCGAC[CG]CATGATCCTGCAGAGGGACATCCGCACCCCGCCACTGCAGTCGGAGCGGCGGCTGCAGGG	37	19	3531956	CGCTCCGACTGCAGTGGCGGGGTGCGGATGTCCCTCTGCAGGATCATGCG	19	3369251	R					FZR1;FZR1;FZR1	NM_001136197;NM_016263;NM_001136198	Body;Body;Body	chr19:3531568-3532102	Island	FZR1;FZR1	ENSMMUT00000027923;ENSMMUT00000014019	Body;Body	Island	3:32A2C8A5
cg01608045	cg01608045	29634422	AACAAATAAAAAACCAACAAAACRCACATCCTAAAACCTAATAAAAAACC			II			CCCAAGTGTGCAATCTGGCCTGGTCCAAGCACGCCAACGAGCTGGTGAGCACGGGCGGCC[CG]GCCTCCCACCAGGCCTCAGGATGTGCGTCCTGCTGGCCCCTTACCTGCCACCTGAGAGCA	37	19	3532665	GCAGGTAAGGGGCCAGCAGGACGCACATCCTGAGGCCTGGTGGGAGGCCG	19	3369955	R					FZR1;FZR1;FZR1	NM_001136197;NM_016263;NM_001136198	Body;Body;Body	chr19:3532433-3532666	Island	FZR1;FZR1	ENSMMUT00000027923;ENSMMUT00000014019	Body;Body	Island	2:27T16G5
cg24176138	cg24176138	16810464	TAAAAATCCCAAAAAACATCCATCACTCTAAATACAAACAATCTAAACCA	25696303	TAAAAATCCCAAAAAACATCCGTCGCTCTAAATACAAACGATCTAAACCG	I	A	Red	CCCTCAGCAGCAGGGGCTCTGTCTCCCTTCCCAAAGGGCGAGAACCACATTGGACGGTCC[CG]GCTCAGACCGTCTGTACTCAGAGCGACGGATGCCCCCTGGGACCCTCACTGCCTCCGTCT	37	19	3535105	TGAGGGTCCCAGGGGGCATCCGTCGCTCTGAGTACAGACGGTCTGAGCCG	19	3372429	R					FZR1;FZR1;FZR1	NM_001136197;NM_001136198;NM_016263	3'UTR;3'UTR;3'UTR	chr19:3531568-3532102	S_Shelf	FZR1;FZR1	ENSMMUT00000027923;ENSMMUT00000014019	3'UTR;3'UTR	N_Shore	2:28T3C17
cg05607388	cg05607388	64627493	CATTAACCACCTTATCCAAAAAACTCATAAAACCATACACAAACACTCCA	74726367	CATTAACCACCTTATCCAAAAAACTCATAAAACCGTACACGAACGCTCCG	I	C	Grn	TGACTGCCAGCCCATTGGCCACCTTATCCAAGAAGCTCATGGAGCCGTACACGAACGCTC[CG]CTGTTCTGTGGAGACACAGGCGAGGTGGTCAGCGTGCACCCCGAGATCTAGGACCCGGCC	37	19	3546160	CGGAGCGTTCGTGTACGGCTCCATGAGCTTCTTGGATAAGGTGGCCAATG	19	3384058	R					C19orf28;C19orf28;C19orf28	NM_001042680;NM_021731;NM_174983	Body;Body;Body	chr19:3546144-3546382	Island	MFSD12	ENSMMUT00000014900	Body	Island	2:1G15G32
cg18415485	cg18415485	21723411	TCTCAAACCTCCTAATAATCCTAACCTTTACCACCTAAATAACACTAACA	37676479	TCTCAAACCTCCTAATAATCCTAACCTTTACCGCCTAAATAACGCTAACG	I	A	Red	GGTGGCACAGCCAGCACCCAGCAGCACAGCCGCTGCGTACACGGCCACACCCAGTCCCTC[CG]CCAGCGCCACCCAGGCGGCAAAGGCCAGGATCACCAGGAGGCCTGAGAAGTAGGTCATCT	37	19	3546364	CGCCAGCGCCACCCAGGCGGCAAAGGCCAGGATCACCAGGAGGCCTGAGA	19	3384262	F					C19orf28;C19orf28;C19orf28	NM_001042680;NM_021731;NM_174983	Body;Body;Body	chr19:3546144-3546382	Island	MFSD12	ENSMMUT00000014900	Body	Island	3:18A26C0A3
cg15606180	cg15606180	48650496	ACTACACCAAACAAAACAAAACAAAAAAATTCCAATACCTAAACCAATCA	21704496	ACTACGCCGAACGAAACAAAACGAAAAAATTCCGATACCTAAACCAATCG	I	A	Red	CAGAGCCGGGCGACTGCGCCGGGCGGGGCAGGGCGGGGAGGTTCCGGTGCCTGAGCCAAT[CG]GAGCCGCGCCCCGGGGAACCGCAGCCAATCGCCAAGGAGAGAGGAGAGGGGCGTGGCCGC	37	19	3557658	ACTGCGCCGGGCGGGGCAGGGCGGGGAGGTTCCGGTGCCTGAGCCAATCG	19	3396170	F					C19orf28;C19orf28;C19orf28	NM_021731;NM_001042680;NM_174983	TSS200;TSS200;TSS200	chr19:3556962-3558293	Island	MFSD12	ENSMMUT00000014900	TSS1500	Island	3:16A0G8C23
cg04677326	cg04677326	11662502	CCAAACAAAACAAAACAAAAAAATTCCAATACCTAAACCAATCAAAACCA	17660508	CCGAACGAAACAAAACGAAAAAATTCCGATACCTAAACCAATCGAAACCG	I	C	Grn	CGGGCGACTGCGCCGGGCGGGGCAGGGCGGGGAGGTTCCGGTGCCTGAGCCAATCGGAGC[CG]CGCCCCGGGGAACCGCAGCCAATCGCCAAGGAGAGAGGAGAGGGGCGTGGCCGCAGGGCT	37	19	3557664	CCGGGCGGGGCAGGGCGGGGAGGTTCCGGTGCCTGAGCCAATCGGAGCCG	19	3396176	F					C19orf28;C19orf28;C19orf28	NM_021731;NM_001042680;NM_174983	TSS200;TSS200;TSS200	chr19:3556962-3558293	Island	MFSD12	ENSMMUT00000014900	TSS1500	Island	3:10A0G8C29
cg26002659	cg26002659	14724368	AAATAAACTAAAATAATACAAACCTAAAAACCAAATCTAAATAAAAACCA	16624342	GAATAAACTAAAATAATACGAACCTAAAAACCGAATCTAAATAAAAACCG	I	A	Red	GCCGCAGGAGTGGCCGGCACCCCCATAGACTGGGGAAGGAAATGGACCAGAGGGCACCGC[CG]GCTCCCACCCAGACCCGGCCTCCAGGCCCGCACCACCCCAGTCCACCCGGAGCTGGACAG	37	19	3557856	GGGTGGACTGGGGTGGTGCGGGCCTGGAGGCCGGGTCTGGGTGGGAGCCG	19	3396368	R	rs734453				C19orf28;C19orf28;C19orf28	NM_021731;NM_001042680;NM_174983	TSS1500;TSS1500;TSS1500	chr19:3556962-3558293	Island	MFSD12	ENSMMUT00000014900	TSS1500	Island	2:18C14G16
cg16257384	cg16257384	37618406	TTAATAAAAAAAACTACAAACAATACATCAAATTCAACTACACTCAACCA	56778440	TTAATAAAAAAAACTACGAACGATACGTCAAATTCGACTACGCTCGACCG	I	C	Grn	TGGCCCTTTAAGAGGCTCCGCCCGGCAAGTCCGCCACTCGCTCCCGATTGGTCCCGAGCG[CG]GCCGAGCGCAGCCGAACTTGACGCACCGCCCGCAGCCTTCCTTACCAACCTCCCACGCGA	37	19	3572718	CGGCCGAGCGCAGCCGAACTTGACGCACCGCCCGCAGCCTTCCTTACCAA	19	3410024	F					HMG20B	NM_006339	TSS1500	chr19:3572545-3574626	Island	ENSMMUG00000028932	ENSMMUT00000038892	TSS1500	Island	1:35C14
cg24106257	cg24106257	15650440	CAATATCTACATAAACTCACCCAAAAAAAAAATCTCACCCAATAAAACCA	17736452	CGATATCTACATAAACTCGCCCGAAAAAAAAATCTCACCCAATAAAACCG	I	T	Red	CGGCGCGCCGATCGGTATCTGCATGGGCTCGCCCGGGGGGAAGGTCTCACCCAATGGGAC[CG]TTCGCCGAGGCCTTCATTAGCATGCCGGGGGCGGGGAGGGGCGGGGCGGCCGACGGGGGC	37	19	3572869	CGGTCCCATTGGGTGAGACCTTCCCCCCGGGCGAGCCCATGCAGATACCG	19	3410175	R					HMG20B	NM_006339	TSS200	chr19:3572545-3574626	Island	ENSMMUG00000028932	ENSMMUT00000038892	TSS1500	Island	3:16A5C9C17
cg01433420	cg01433420	66800505	TATCTACATAAACTCRCCCRAAAAAAAAATCTCACCCAATAAAACCRTTC			II			GCGCCGATCGGTATCTGCATGGGCTCGCCCGGGGGGAAGGTCTCACCCAATGGGACCGTT[CG]CCGAGGCCTTCATTAGCATGCCGGGGGCGGGGAGGGGCGGGGCGGCCGACGGGGGCGGGC	37	19	3572873	ATCTGCATGGGCTCGCCCGGGGGGAAGGTCTCACCCAATGGGACCGTTCG	19	3410179	F					HMG20B	NM_006339	TSS200	chr19:3572545-3574626	Island	ENSMMUG00000028932	ENSMMUT00000038892	TSS1500	Island	3:12A5C9C21
cg24229188	cg24229188	73664322	CRATATTCCCATCTTCACTAAAAAATTCTTAAACCAAAACAAAAATAAAC			II			TTCTCCACCTTCGATGTTCCCATCTTCACTGAAGAGTTCTTGGACCAAAACAAAGGTGAG[CG]GTAACTGCGCTCCTGATGCGAACTCCGTGAAACTGGGTGGTAGAGGGGGGCGTGGGCCAG	37	19	3576629	CGCTCACCTTTGTTTTGGTCCAAGAACTCTTCAGTGAAGATGGGAACATC	19	3413850	R					HMG20B	NM_006339	Body	chr19:3576628-3578314	Island	ENSMMUG00000018096	ENSMMUT00000025418	Body	Island	0:50
cg26264697	cg26264697	44600424	CACCTAACRACCTAAACCAAAATTTCCTTAATACRAACRATAAACTTCTC			II			CACTCTGGACTTCTACATGGCCCGGCTTCACGGAGCCATCGAGCGCGACCCCGCCCAGCA[CG]AGAAGCTCATCGTCCGCATCAAGGAAATCCTGGCCCAGGTCGCCAGGTGTGTGCCGGGCG	37	19	3578064	ACCTGGCGACCTGGGCCAGGATTTCCTTGATGCGGACGATGAGCTTCTCG	19	3415486	R	rs71780825				HMG20B	NM_006339	Body	chr19:3576628-3578314	Island	ENSMMUG00000018096	ENSMMUT00000025418	Body	Island	0:50
cg16458196	cg16458196	71727443	CRAACRCTAAAATCCACCCTAAAAAACTTTAAAAAAATTCTAATACCCCC			II			CGCCCCTGATGCACCAGTGCTAGGATGGCCATGGAGAACCCCGGGCCGGCGGGACCCACT[CG]GGGGCACCAGAACTTCCCTAAAGCTTCTCAGGGTGGATCCCAGCGCCCGGGTTAGATAGG	37	19	3578313	CGGGGGCACCAGAACTTCCCTAAAGCTTCTCAGGGTGGATCCCAGCGCCC	19	3415750	F					HMG20B	NM_006339	Body	chr19:3576628-3578314	Island	ENSMMUG00000018096	ENSMMUT00000025418	Body	Island	3:20C1C22T4
cg14202338	cg14202338	35810360	TAAAATAATCATTAATAACTTCAATACTATCACCCACACACACTACCTCA	73724474	TAAAATAATCGTTAATAACTTCGATACTATCACCCACGCACACTACCTCG	I	A	Red	CCCTGCCAGCGACGCTGGATCCCTGCAGAGAATCAAGGAAGGCAGTATCATCAACCGGAT[CG]AGGCAGTGTGCGTGGGTGACAGCATCGAAGCCATCAACGACCACTCCATTGTGGGCTGCC	37	19	3586844	CGAGGCAGTGTGCGTGGGTGACAGCATCGAAGCCATCAACGACCACTCCA	19	3423256	F					GIPC3	NM_133261	Body	chr19:3586742-3587104	Island	GIPC3	ENSMMUT00000015965	Body	Island	0:50
cg07679230	cg07679230	29685445	CRTAAATAACAACATCRAAACCATCAACRACCACTCCATTATAAACTACC			II			GAGGCAGTGTGCGTGGGTGACAGCATCGAAGCCATCAACGACCACTCCATTGTGGGCTGC[CG]CCACTACGAGGTGGCCAAGATGCTCCGGGAGCTGCCCAAGTCCCAGCCCTTCACCCTGCG	37	19	3586905	CGGCAGCCCACAATGGAGTGGTCGTTGATGGCTTCGATGCTGTCACCCAC	19	3423317	R					GIPC3	NM_133261	Body	chr19:3586742-3587104	Island	GIPC3	ENSMMUT00000015965	Body	Island	0:50
cg17705066	cg17705066	60630357	TCAATAAAACAAATAAACTAACAAAAACTCTTCCCAAAATACATTCTACA	38725307	TCGATAAAACGAATAAACTAACGAAAACTCTTCCCGAAATACGTTCTACG	I	A	Red	CCAAGAGGGCCTTCGGTGAGGCGGGTGGGCTGGCGGGAGCTCTTCCCGAAGTGCGTTCTA[CG]GATGCCTGGGGTGGAGGAGGGTCGGGGATGGGACGGGCTGGAAGGTTCTAGGTGCACCCG	37	19	3587038	TCGGTGAGGCGGGTGGGCTGGCGGGAGCTCTTCCCGAAGTGCGTTCTACG	19	3423450	F					GIPC3	NM_133261	Body	chr19:3586742-3587104	Island	GIPC3	ENSMMUT00000015965	Body	Island	3:13C27G2C5
cg26709695	cg26709695	44757303	CTACAATCCACCATAACCTCAAAACACTACTTTAAAAATTCCCAAACTAC			II			CAAGTGCTCCACCCGCCTCAGTCTCCCAAAATGCTAGGATTATAGGCGTGAGCCACCGCG[CG]CAGCCTGGGAACTTTTAAAGCAGTGCTTTGAGGTCATGGTGGATTGTAGAGAATGAGAAT	37	19	3587573	TACAATCCACCATGACCTCAAAGCACTGCTTTAAAAGTTCCCAGGCTGCG	19	3423973	R					GIPC3	NM_133261	Body	chr19:3585357-3585947	S_Shore	GIPC3	ENSMMUT00000015965	Body	S_Shore	2:22T24C2
cg09291944	cg09291944	18774468	TAATAAATAAAATAAACTTCTAAAATCCCACCCAAAACTTAAAAAAAACA	32706399	TAATAAATAAAATAAACTTCTAAAATCCCACCCGAAACTTAAAAAAAACG	I	A	Red	ACCCCAAGCCTCCTACCTGGCCCCACAGTCACAGGTCTCCTCAACCCCCCAGAAGCCAGC[CG]TCTCTCCCAAGCCCCGGGTGGGACCCCAGAAGTCCACCCCACCCACCATATCTGTCACTC	37	19	3593103	TGGTGGGTGGGGTGGACTTCTGGGGTCCCACCCGGGGCTTGGGAGAGACG	19	3428762	R	rs34542565				GIPC3	NM_133261	3'UTR	chr19:3595632-3595997	N_Shelf				N_Shelf	2:17A15A16
cg14938419	cg14938419	51773359	AAAAAACACAAAAAAAACACTCTATCCACTTCCTACTACAACCCAAAACA	40665371	AAAAAACGCGAAAAAAACGCTCTATCCACTTCCTACTACAACCCGAAACG	I	C	Grn	AAGGGCTCCGCGGAAAGGCGCGGGAGGGGCGCTCTGTCCACTTCCTACTGCAGCCCGGAG[CG]CTGCGTGAGCTGGGGCTGGAGGGACAGCGACCTGGGCCGGGTGCTGAGGCGAGGCTGGAG	37	19	3595702	CGCTCCGGGCTGCAGTAGGAAGTGGACAGAGCGCCCCTCCCGCGCCTTTC	19	3432097	R					TBXA2R;TBXA2R	NM_201636;NM_001060	Body;Body	chr19:3595632-3595997	Island	TBXA2R;TBXA2R	ENSMMUT00000038890;ENSMMUT00000015966	Body;Body	Island	2:0T3C45
cg21221840	cg21221840	11714457	CACCTAAAACCAAATCCTAAACCCCTAAATATATATCCTATTCCACCACA	17682427	CACCTAAAACCAAATCCTAAACCCCTAAATATATATCCTATTCCGCCGCG	I	C	Grn	GCTGGAGGGACAGCGACCTGGGCCGGGTGCTGAGGCGAGGCTGGAGACGCCGGAGCACGG[CG]CGGCGGAACAGGATATACACCCAGGGGTCCAGGATCTGGTTCCAGGTGGCCACGCGCAAG	37	19	3595778	CGCGGCGGAACAGGATATACACCCAGGGGTCCAGGATCTGGTTCCAGGTG	19	3432173	F	rs4523				TBXA2R;TBXA2R	NM_201636;NM_001060	Body;Body	chr19:3595632-3595997	Island	TBXA2R;TBXA2R	ENSMMUT00000038890;ENSMMUT00000015966	Body;Body	Island	3:16G11A17C3
cg04948286	cg04948286	33652354	CRAAACAAAATATACACCCAAAAATCCAAAATCTAATTCCAAATAACCAC			II			GCACGGCGCGGCGGAACAGGATATACACCCAGGGGTCCAGGATCTGGTTCCAGGTGGCCA[CG]CGCAAGTAGATGAGCAGCTCCTTCTCCGTGGTGCGGGACAGCTGCCCGGCGGGGCTCATG	37	19	3595832	GGAACAGGATATACACCCAGGGGTCCAGGATCTGGTTCCAGGTGGCCACG	19	3432227	F					TBXA2R;TBXA2R	NM_201636;NM_001060	Body;Body	chr19:3595632-3595997	Island	TBXA2R;TBXA2R	ENSMMUT00000038890;ENSMMUT00000015966	Body;Body	Island	3:10G11A17C9
cg23914380	cg23914380	44783429	ATAATCCCCAAAAACTAAACCATCATCTCCACCTCAAAATCCCAAAAACA	22655324	ATAATCCCCAAAAACTAAACCATCATCTCCACCTCGAAATCCCGAAAACG	I	C	Grn	CTGGCCACCACCATGATCCCCAGGAGCTGAGCCATCATCTCCACCTCGGAGTCCCGGGGA[CG]CTGCTGGGCCGCCTCCTGCCCGTGGTAGACGTGGCACAGGGTGGCCACGCTGACCGTGTT	37	19	3599929	ATGATCCCCAGGAGCTGAGCCATCATCTCCACCTCGGAGTCCCGGGGACG	19	3435961	F					TBXA2R;TBXA2R	NM_201636;NM_001060	Body;Body	chr19:3599914-3600566	Island	TBXA2R;TBXA2R	ENSMMUT00000038890;ENSMMUT00000015966	1stExon;1stExon	Island	1:5G44
cg08069088	cg08069088	62756318	ACCTAAAAAAATCCACAAAAACTAAACCAAACTAAAACAAATAAAAACCA	22645419	ACCTAAAAAAATCCGCGAAAACTAAACCGAACTAAAACGAATAAAAACCG	I	C	Grn	CCTGGGGTCGCGGCCTGGAGGGGTCCGCGGGGGCTAAGCCGAGCTGGGACGGGTGGGGGC[CG]CTGGCAGCCCGCGGCTCGCTCTCTCCGTCCAGTCTCTGTCTCCCGCTGTCTCTCATCAGC	37	19	3606835	CGGCCCCCACCCGTCCCAGCTCGGCTTAGCCCCCGCGGACCCCTCCAGGC	19	3443421	R					TBXA2R;TBXA2R	NM_001060;NM_201636	TSS200;TSS200	chr19:3606371-3607270	Island					3:9A2T29A7
cg11729169	cg11729169	28801404	AAACTAAACCAAACTAAAACAAATAAAAACCACTAACAACCCACAACTCA	17803419	AAACTAAACCGAACTAAAACGAATAAAAACCGCTAACAACCCGCGACTCG	I	C	Grn	AGGGGTCCGCGGGGGCTAAGCCGAGCTGGGACGGGTGGGGGCCGCTGGCAGCCCGCGGCT[CG]CTCTCTCCGTCCAGTCTCTGTCTCCCGCTGTCTCTCATCAGCCCCGCCCACCCTGCGCTG	37	19	3606853	GGGCTAAGCCGAGCTGGGACGGGTGGGGGCCGCTGGCAGCCCGCGGCTCG	19	3443439	F					TBXA2R;TBXA2R	NM_001060;NM_201636	TSS200;TSS200	chr19:3606371-3607270	Island					1:24A25
cg07481491	cg07481491	12769439	ACCTTAAATACTACCCAAATAATAAATAATACRAACCTAACRACRAAAAC			II			CGCTTCCTCGGGAGCCTCAGCCCCTCCAGCCGCCCAGCGCCCTGCCAGGCCTCTTCCCGG[CG]CTCCCGCCGCCAGGCCCGCATTATTCACCATCTGGGCAGCACCCAAGGCCTGGAGGGGGC	37	19	3607130	CCTTGGGTGCTGCCCAGATGGTGAATAATGCGGGCCTGGCGGCGGGAGCG	19	3443710	R					TBXA2R;TBXA2R	NM_201636;NM_001060	TSS1500;TSS1500	chr19:3606371-3607270	Island					0:50
cg22757101	cg22757101	49657505	CTCCAAACCTTAAATACTACCCAAATAATAAATAATACRAACCTAACRAC			II			CTCGGGAGCCTCAGCCCCTCCAGCCGCCCAGCGCCCTGCCAGGCCTCTTCCCGGCGCTCC[CG]CCGCCAGGCCCGCATTATTCACCATCTGGGCAGCACCCAAGGCCTGGAGGGGGCGGGGCA	37	19	3607136	CGCCGCCAGGCCCGCATTATTCACCATCTGGGCAGCACCCAAGGCCTGGA	19	3443716	F					TBXA2R;TBXA2R	NM_201636;NM_001060	TSS1500;TSS1500	chr19:3606371-3607270	Island					0:50
cg19225308	cg19225308	28762378	CCCCTCCAAACCTTAAATACTACCCAAATAATAAATAATACRAACCTAAC			II			GGGAGCCTCAGCCCCTCCAGCCGCCCAGCGCCCTGCCAGGCCTCTTCCCGGCGCTCCCGC[CG]CCAGGCCCGCATTATTCACCATCTGGGCAGCACCCAAGGCCTGGAGGGGGCGGGGCAGGT	37	19	3607139	CCCTCCAGGCCTTGGGTGCTGCCCAGATGGTGAATAATGCGGGCCTGGCG	19	3443719	R					TBXA2R;TBXA2R	NM_201636;NM_001060	TSS1500;TSS1500	chr19:3606371-3607270	Island					0:50
cg24199453	cg24199453	34662417	CRATACTTATCRACCCACAAATAAACCTTACCRATAAATAACATCTCCAC			II			GCTTGCGTGGCCGGTACTTGTCGGCCCACAGGTAGGCCTTGCCGGTGAGTGGCATCTCCA[CG]CTGAACTGCGCCTCGTCCTGGCCCATGCCCTCCTTGGCCCGCCGGAAGAAGATGTCCTCG	37	19	3612331	GGTACTTGTCGGCCCACAGGTAGGCCTTGCCGGTGAGTGGCATCTCCACG	19	3449036	F					C19orf29;C19orf29	NM_001080543;NM_021231	Body;Body	chr19:3611794-3613658	Island	ENSMMUG00000003649	ENSMMUT00000005165	Body	Island	1:37C12
cg00261875	cg00261875	55657414	AACTTACTAACCCACTAACCTTAAAACCACAAATAATAAAAACTTTTACC			II			GCCAGTATTTTCTCCTCTGTCTTAGGACGGAGGCTGCCCAGGGAGTGCTCGGACAGCGGC[CG]GTAAAAGCTTCCACCACCTGTGGCCCCAAGGCCAGTGGGCCAGCAAGCCCAGGATGAATG	37	19	3612818	GCTTGCTGGCCCACTGGCCTTGGGGCCACAGGTGGTGGAAGCTTTTACCG	19	3449522	R		rs62130601			C19orf29;C19orf29	NM_001080543;NM_021231	Body;Body	chr19:3611794-3613658	Island	ENSMMUG00000003649	ENSMMUT00000005165	Body	Island	3:4G6A25C12
cg03242453	cg03242453	71657325	TTATTCCAAATAAAAATACCCAACAAATTATTATCTCCRAAAAAATTATC			II			CGGGGCCCACCTTATTCCAGATGAAGGTGCCCAGCAGGTTGTTGTCTCCGAAGGGGTTGT[CG]GTGTTGGTGTAGCCCATGTACTCCTCACCCCAGCCCATCTTCTCCCGCTTCTTGCGCTCC	37	19	3623736	TATTCCAGATGAAGGTGCCCAGCAGGTTGTTGTCTCCGAAGGGGTTGTCG	19	3460676	F					C19orf29;C19orf29	NM_001080543;NM_021231	Body;Body	chr19:3623818-3624141	N_Shore	ENSMMUG00000028931	ENSMMUT00000038889	Body	N_Shore	1:1G48
cg17841838	cg17841838	28799332	AACAAAAACCAAAATCAAAACAAAAACCATAAACAACAAAACCAACAACA	44608489	AACGAAAACCGAAATCGAAACAAAAACCATAAACGACGAAACCGACGACG	I	C	Grn	CGACCCCACCTGCGCTCCCGGCTCCGCCGCCTCCGTCTGCGCCGTCCCTCGTCCTCCCGG[CG]CCGTCGGTTTCGCCGCCCATGGCTCCTGCTCCGACTTCGGCTCCCGCTCTGACTCTGCCG	37	19	3626645	AGCGGGAGCCGAAGTCGGAGCAGGAGCCATGGGCGGCGAAACCGACGGCG	19	3464366	R					C19orf29;C19orf29	NM_001080543;NM_021231	1stExon;1stExon	chr19:3626498-3627274	Island				Island	2:5C40G3
cg01059747	cg01059747	59710406	TAACAAAACRAAAACTTCCATATATCTCCTACCAAACTCTATCCCCCTAC			II			ATGGCAATGGGAGTATTGCACTGAGCCAGGTTTCGGGGGAACGGGGACGTGTCGGGATGG[CG]TAGGGGGACAGAGCCTGGCAGGAGACACATGGAAGTTTCCGCCTTGTCAGTCTCAGAGCA	37	19	3630649	GACAAGGCGGAAACTTCCATGTGTCTCCTGCCAGGCTCTGTCCCCCTACG	19	3468579	R					PIP5K1C	NM_012398	3'UTR	chr19:3626498-3627274	S_Shelf				N_Shore	1:41T8
cg12298375	cg12298375	32760416	CTCAAAACCAAAAAACCCAAAATAAAACTCTAAACCACCTATACCCTCCC			II			CCCACGGCCACCTCAGAGCCAGAGAGCCCAGGGTGGAGCTCTGGGCCACCTGTGCCCTCC[CG]CCCCGGGCCTCAGTCCCTGCCTATCCCAGTAGCTGGGGACCACGCTCAGTAGAACCTTGG	37	19	3633334	TCAGAGCCAGAGAGCCCAGGGTGGAGCTCTGGGCCACCTGTGCCCTCCCG	19	3471245	F			TRUE		PIP5K1C	NM_012398	Body	chr19:3637308-3637715	N_Shelf				S_Shore	0:50
cg27490930	cg27490930	34698339	CCAAAACCCTTCTAAAAAACAACTAACATCAAACACTAAACTTCCAACCA	17712503	CCAAAACCCTTCTAAAAAACAACTAACGTCAAACACTAAACTTCCGACCG	I	A	Red	GCCGTGATTTACCCAAAGCCCTTCTGGAAAACAACTGACGTCAGACACTGAGCTTCCGGC[CG]GGGACCTGCGGCTCCCTGCTGCCCGAGGGGCACTGCCCCTTCTCCCCAGGGTGGCCGGCT	37	19	3637460	CGGCCGGAAGCTCAGTGTCTGACGTCAGTTGTTTTCCAGAAGGGCTTTGG	19	3475267	R					PIP5K1C	NM_012398	Body	chr19:3637308-3637715	Island	PIP5K1C	ENSMMUT00000011371	Body	Island	2:23G2T23
cg07577499	cg07577499	63626493	AACAATAACAAAAAAAATAAATCCAATACCTCCCATCCATAAACTAAACA	34690382	GACGATAACGAAAAAAATAAATCCAATACCTCCCATCCGTAAACTAAACG	I	A	Red	CGGCCCGCAGTCGGCGATGGCGGGGAGAGTAAATCCAGTACCTCCCATCCGTGAACTGGA[CG]GGGCGGGCCGGGTGGGCCGGAGGAGGAAGGAAAACAGAGGACAGCGGATGAGGCGGCCAC	37	19	3637617	GGCGATGGCGGGGAGAGTAAATCCAGTACCTCCCATCCGTGAACTGGACG	19	3475424	F					PIP5K1C	NM_012398	Body	chr19:3637308-3637715	Island	PIP5K1C	ENSMMUT00000011371	Body	Island	1:8T41
cg15564488	cg15564488	19705362	AAAAAAATAAATCCAATACCTCCCATCCATAAACTAAACAAAACAAACCA	10727418	AAAAAAATAAATCCAATACCTCCCATCCGTAAACTAAACGAAACGAACCG	I	A	Red	TCGGCGATGGCGGGGAGAGTAAATCCAGTACCTCCCATCCGTGAACTGGACGGGGCGGGC[CG]GGTGGGCCGGAGGAGGAAGGAAAACAGAGGACAGCGGATGAGGCGGCCACCCCCGTGGTC	37	19	3637627	CGGCCCGCCCCGTCCAGTTCACGGATGGGAGGTACTGGATTTACTCTCCC	19	3475434	R					PIP5K1C	NM_012398	Body	chr19:3637308-3637715	Island	PIP5K1C	ENSMMUT00000011371	Body	Island	1:44A5
cg03540494	cg03540494	12617306	AATACTAACTAATAAAAAAACATATAAATAAATCRACAAAACACACTCAC			II			CGTGTCGTGAGAGTGCTGGCTGGTGAGAGAGCATGTGGGTGGGTCGACAGGGCACACTCA[CG]TGCCTGTGTGCAGGTGTGTGTATGCGGTGTGCACACGGTGGAGCGTGTGTGAGAGAGAGT	37	19	3638778	GTGCTGGCTGGTGAGAGAGCATGTGGGTGGGTCGACAGGGCACACTCACG	19	3476385	F					PIP5K1C	NM_012398	Body	chr19:3637308-3637715	S_Shore	PIP5K1C	ENSMMUT00000011371	Body	S_Shore	2:16A21A11
cg00793543	cg00793543	30722411	AAATACAAAAACCAAAACCAAACACAACTCCCCCTCAAACCATCCTAACA	19781317	AAATACGAAAACCAAAACCAAACACAACTCCCCCTCAAACCATCCTAACG	I	T	Red	TCACGCCACAGGCTGGTACGCTCACCTGCTCCCCCGCCAGGCCAGCGAAGACCCTACAAA[CG]CCAGGATGGTCTGAGGGGGAGCTGTGCCTGGCCTTGGCTCCCGCACCCCCCCGCAGCTAC	37	19	3650029	CGCCAGGATGGTCTGAGGGGGAGCTGTGCCTGGCCTTGGCTCCCGCACCC	19	3489377	F					PIP5K1C	NM_012398	Body	chr19:3649053-3650030	Island	PIP5K1C;PIP5K1C	ENSMMUT00000011371;ENSMMUT00000038888	Body;Body	N_Shelf	3:16C6T24T1
cg17791316	cg17791316	62777383	TAAACCAAAAAACRCTCTACTCCACRACCATAAAATCCATCCAAAATAAC			II			GGTCCGGCGGCCCCCCGCCCACCTACGTGTCATCCGATTCGATGGCCTCCCCGCGCGCGG[CG]CCACCCTGGATGGACTCCATGGCCGTGGAGTAGAGCGCCTTCTGGCCCACAGGCCGCTTC	37	19	3651858	GGGCCAGAAGGCGCTCTACTCCACGGCCATGGAGTCCATCCAGGGTGGCG	19	3491878	R					PIP5K1C	NM_012398	Body	chr19:3651790-3652134	Island	PIP5K1C;PIP5K1C	ENSMMUT00000011371;ENSMMUT00000038888	Body;Body	Island	2:4G44T0
cg03228408	cg03228408	14645307	TTCAACACCCTAATCAAAACACTACAACAAAACTACCTAATAAAAACTCA	42709440	TTCAACGCCCTAATCAAAACGCTACAACGAAACTACCTAATAAAAACTCG	I	A	Red	TGCCCAGGCCGAGCCCTCACCACGCAGTCCCACCTGCCACCCTCCCTCCCCGGCCGGGGC[CG]AGCCCTCACCAGGCAGTCCCGCTGCAGCGTCTTGACCAGGGCGCTGAAGGTGTCGGCGTC	37	19	3653277	TTCAGCGCCCTGGTCAAGACGCTGCAGCGGGACTGCCTGGTGAGGGCTCG	19	3493286	R					PIP5K1C	NM_012398	Body	chr19:3653266-3653645	Island	PIP5K1C;PIP5K1C	ENSMMUT00000011371;ENSMMUT00000038888	Body;Body	Island	1:14A35
cg04742624	cg04742624	41615459	TCCAAATCCTTATAAATAAAAAAACTCTTCTCCTTCTCCTTCTTACTAAC			II			CCTGCATGAAGTCCAGGTCCTTGTAGGTGGGGAAGCTCTTCTCCTTCTCCTTCTTGCTGG[CG]CGCCGCTTGTAGGTGGAGCCCTTGAGGTCGAACTTGAGGTGCATCTTGACCACGCGGGGC	37	19	3653422	CCAGGTCCTTGTAGGTGGGGAAGCTCTTCTCCTTCTCCTTCTTGCTGGCG	19	3493431	F					PIP5K1C	NM_012398	Body	chr19:3653266-3653645	Island	PIP5K1C;PIP5K1C	ENSMMUT00000011371;ENSMMUT00000038888	Body;Body	Island	0:50
cg16248034	cg16248034	11693303	AATAAAATCCCTATTTAAAAACAAACAACACCCRACTAATAATCCCCACC			II			GCATGGTAGGCAATGGGGTCCCTGTTTGGGGACAGGCAGCACCCGACTGATGGTCCCCAC[CG]GGAAGTGATGAGAGATGTGAACTCAGGTACCTGCCCGGCCCTGCAGCCCCAAGCCCAGCG	37	19	3676240	ATGGGGTCCCTGTTTGGGGACAGGCAGCACCCGACTGATGGTCCCCACCG	19	3517095	F					PIP5K1C	NM_012398	Body	chr19:3676299-3676583	N_Shore	PIP5K1C;PIP5K1C	ENSMMUT00000011371;ENSMMUT00000038888	Body;Body	Island	3:4C19A13C11
cg08145067	cg08145067	65725496	AAAAACCAACCACAAAAAACATCCACCTCTACTATACTAAAAACAAAACA	40715414	AAAAACCAACCGCGAAAAACGTCCACCTCTACTATACTAAAAACGAAACG	I	C	Grn	ATGGGCCCCGAGCTGAGGCTCCCGCAGCCAGGGTCTGCGCGTGGTCCCCACCTCCTTGCG[CG]CTCCGTCTCCAGCACAGCAGAGGTGGACGCCCCTCGCGGCTGGCTCCCCAGCGTCCCTGT	37	19	3688176	GGGAGCCAGCCGCGAGGGGCGTCCACCTCTGCTGTGCTGGAGACGGAGCG	19	3523856	R					PIP5K1C	NM_012398	Body	chr19:3687786-3688262	Island	PIP5K1C;PIP5K1C	ENSMMUT00000011371;ENSMMUT00000038888	Body;Body	Island	0:50
cg02952625	cg02952625	56664378	ACACTTACTACCCAATCCTTTACAAAAAATATTTACCCAACCCAAAACCA	31658336	ACACTTACTACCCGATCCTTTACGAAAAATATTTACCCAACCCAAAACCG	I	A	Red	AGGCCTGGCCACTTGACCTCCCAGGTGCCCTCACCACACTCATCACCGCCCAACGCAGCC[CG]GCTCTGGGCTGGGCAAACATCTTCCGTAAAGGACCGGGCAGCAAGTGTTTTCGGCTTCGT	37	19	3694873	ACACTTGCTGCCCGGTCCTTTACGGAAGATGTTTGCCCAGCCCAGAGCCG	19	3531253	R					PIP5K1C	NM_012398	Body	chr19:3697837-3698378	N_Shelf	PIP5K1C;PIP5K1C	ENSMMUT00000011371;ENSMMUT00000038888	Body;Body	S_Shore	0:50
cg05916588	cg05916588	72683420	TAAAAATACCAAACAAAACAAAAAACACTAAAACAAAAACCATACCCTCA	17701463	TAAAAATACCGAACGAAACGAAAAACGCTAAAACGAAAACCGTACCCTCG	I	A	Red	GCCCCGGGAGGCCGGGCCGTTACCTGCCGCCGCCCCGCTCTCTGCCGCCCACGCCGCCTC[CG]AGGGCACGGCCCCCGCCTCAGCGCTCTCCGCCTCGTCCGGTACCTCCAGCTCCATGGCCG	37	19	3700332	TGGAGGTACCGGACGAGGCGGAGAGCGCTGAGGCGGGGGCCGTGCCCTCG	19	3536255	R					PIP5K1C	NM_012398	1stExon	chr19:3699950-3700616	Island	PIP5K1C;PIP5K1C	ENSMMUT00000011371;ENSMMUT00000038888	1stExon;1stExon	Island	2:21G20C7
cg08397339	cg08397339	18744346	TAATACAATAAAATAACAAACCTAACTCTATACTCCCACCCCTAAACACA	34660507	TAATACGATAAAATAACGAACCTAACTCTATACTCCCACCCCTAAACGCG	I	A	Red	CGGGGCTCGGGGGCGGGGCCTGCTTGCGACCCGCAGCCAGGAGCGCCTCGAGTGCCCCCT[CG]CGCCCAGGGGTGGGAGTACAGAGCCAGGCTCGCCATTCCATCGTATTAGGTCAGTAAGAT	37	19	3700613	CGCGCCCAGGGGTGGGAGTACAGAGCCAGGCTCGCCATTCCATCGTATTA	19	3536536	F					PIP5K1C	NM_012398	TSS200	chr19:3699950-3700616	Island	PIP5K1C;PIP5K1C	ENSMMUT00000011371;ENSMMUT00000038888	TSS200;TSS200	Island	3:18G4C22G3
cg27169873	cg27169873	21611423	ACCTAATACRATAAAATAACRAACCTAACTCTATACTCCCACCCCTAAAC			II			GGGCTCGGGGGCGGGGCCTGCTTGCGACCCGCAGCCAGGAGCGCCTCGAGTGCCCCCTCG[CG]CCCAGGGGTGGGAGTACAGAGCCAGGCTCGCCATTCCATCGTATTAGGTCAGTAAGATTG	37	19	3700615	CGCCCAGGGGTGGGAGTACAGAGCCAGGCTCGCCATTCCATCGTATTAGG	19	3536538	F					PIP5K1C	NM_012398	TSS200	chr19:3699950-3700616	Island	PIP5K1C;PIP5K1C	ENSMMUT00000011371;ENSMMUT00000038888	TSS200;TSS200	Island	3:16G4C22G5
cg03747030	cg03747030	73781506	TAACAATAATATACACAATACATATAAATAATATTAATCTACACAAAACC			II			AAATATACCAATAACAGTGATATACACAGTACATGTAAATAATATTGATCTACACAGGGC[CG]GGCGCGGTGGCTCATGCCTGTAATCCCAAGACTTTGGGAGGCCGAGGCGGGCGGATCACG	37	19	3701690	AACAGTGATATACACAGTACATGTAAATAATATTGATCTACACAGGGCCG	19	3537538	F					PIP5K1C	NM_012398	TSS1500	chr19:3699950-3700616	S_Shore	PIP5K1C;PIP5K1C	ENSMMUT00000011371;ENSMMUT00000038888	TSS1500;TSS1500	S_Shore	3:32A10G0T5
cg02489438	cg02489438	64643432	ACTTCTAATCCAAAAAACCTCCCAAATACACCTCAAAATATACCCATTTC			II			GCCTTCGACAAGCTTCTAATCCAAGAGGCCTCCCAGATGCACCTCAAAATGTGCCCATTT[CG]CGGACGGAAACACCTTCCAAATAGTAGGCTCCGTTCCAAGCGCGGGGGTTATTCCTGCCG	37	19	3721465	CTTCTAATCCAAGAGGCCTCCCAGATGCACCTCAAAATGTGCCCATTTCG	19	3558770	F								chr19:3721464-3721788	Island				Island	0:50
cg13777621	cg13777621	17648468	RAACCRACAACCATAAACRTAAAAACCCAAATAATAACTCTAAAACCAAC			II			TCGCCGGGGCCGGGCCGGCAGCCATGGGCGTAGGAGCCCAGGTGGTGGCTCTGAGGCCAA[CG]GGCTGGCCCTGGTGTCCGGCTTTAAGCGGCTGCCACGGCAGGACGTGCAGATGAAGCCTG	37	19	3730607	GGCCGGCAGCCATGGGCGTAGGAGCCCAGGTGGTGGCTCTGAGGCCAACG	19	3576110	R					TJP3	NM_014428	Body	chr19:3730415-3730769	Island				Island	3:14T7C22T4
cg22368619	cg22368619	36659370	AAAAATAAACCAAAACCAAAACTATAACAACAACTCATCCAATAACTCCA	11789354	AAAAATAAACCAAAACCGAAACTATAACGACGACTCATCCAATAACTCCG	I	A	Red	CCAGCGGGTGGAGGAGGTGGACCAGGGCCGGGGCTATGACGGCGACTCATCCAGTGGCTC[CG]GCCGCTCCTGGGACGAGCGCTCCCGCCGGCCGAGGCCTGGTCGCCGGGGCCGGGCCGGCA	37	19	3730505	GGAGGTGGACCAGGGCCGGGGCTATGACGGCGACTCATCCAGTGGCTCCG	19	3576212	R					TJP3	NM_014428	Body	chr19:3730415-3730769	Island				Island	3:19A2A9T17
cg23866133	cg23866133	26602403	AATCAACTTCTACATAACAATATCAACCACAAATCCCAAAATCACTACCA	71798328	AATCAACTTCTACATAACAATATCGACCACGAATCCCAAAATCACTACCG	I	A	Red	TCGCAAATGGGACCCTGATTCTTTCACTGTGTCTCTACCCCTCAGCCAGTTTCAAGCGCC[CG]GTAGTGATCCTGGGACCCGTGGCCGACATTGCTATGCAGAAGTTGACTGCTGAGATGCCT	37	19	3743952	AGTCAACTTCTGCATAGCAATGTCGGCCACGGGTCCCAGGATCACTACCG	19	3583547	R					TJP3	NM_014428	Body	chr19:3747832-3748087	N_Shelf	TJP3	ENSMMUT00000038887	Body	N_Shelf	2:4G14T30
cg13701117	cg13701117	56763326	ACTACACATAATTAAAACRCTCRATAACRAAAAAAATCACATCCAAAAAC			II			TTTACCCTGCTGCAATCCCCCTCACCCCAACGTCCGCCGGCCTGGCCCAGGACAAGCATG[CG]CTCCTGGATGTGACCCCCTCCGCCATCGAGCGCCTCAACTATGTGCAGTACTACCCCATT	37	19	3746493	CGCTCCTGGATGTGACCCCCTCCGCCATCGAGCGCCTCAACTATGTGCAG	19	3586604	F					TJP3	NM_014428	Body	chr19:3747832-3748087	N_Shore	TJP3	ENSMMUT00000038887	Body	Island	0:50
cg10774181	cg10774181	62691346	AAAAAAATAACTACTCTACTTCCRCAACTTCTAAACTTATACRTAAAAAC			II			ATGGTGGCTGTGAAGAGGTGGCTGCTCTGCTTCCGCAGCTTCTGGGCTTGTGCGTAGAGG[CG]GCGGGTACTGCGGCAGGAGGCAGGCGCCAGCCAACTTAGCTCCTTCTAAATTGTCCTCAT	37	1	106623967	AAGAGGTGGCTGCTCTGCTTCCGCAGCTTCTGGGCTTGTGCGTAGAGGCG	19	3586750	R								chr1:106623393-106623854	S_Shore	TJP3	ENSMMUT00000038887	Body	Island	2:32A2C14
cg06086598	cg06086598	41753306	TAACACCTAATACCAAAAATTCAAAACTATCATTCRAAAACAACAAACRC			II			CCGCGGTGAGGGTTGTCCTCCAAGGAGCCATCCAGCTTATCTTCCGCCGTCCAGATGGGC[CG]CGTCTGCTGCTCTCGAATGATAGCCTTGAACTCCTGGTACCAGGTGTCACTCGTGCCATT	37	1	106623838	GACACCTGGTACCAGGAGTTCAAGGCTATCATTCGAGAGCAGCAGACGCG	19	3586959	F		rs2060699						chr1:106623393-106623854	Island	TJP3	ENSMMUT00000038887	Body	S_Shore	2:18C7C23
cg17927223	cg17927223	16701305	CTTACCTCCCTCCRCCTAATCTTTAATAAACAAAATATTTTCACAACACC			II			GAACCCACAACCTTACCTCCCTCCGCCTGGTCTTTAATAAACAGAGTATTTTCACAGCAC[CG]GCTTCTAGTGGCTTCCAGGAAGGACAAGGTCCTCGGTCCCGTAGACCCTGATCCGAGACT	37	19	3750813	TTACCTCCCTCCGCCTGGTCTTTAATAAACAGAGTATTTTCACAGCACCG	19	3590472	F					APBA3	NM_004886	3'UTR	chr19:3751109-3751568	N_Shore				N_Shore	3:0C0C10A37
cg16705446	cg16705446	47631388	AACAAAAAAACAATAAACAATACTAAATATCACCAACATCTACAACTTCA	68673378	AACGAAAAAACAATAAACGATACTAAATATCACCGACGTCTACGACTTCG	I	T	Red	GATGGCGGTGGTGACGGGAGGGCAGTGGACGATGCTGAGTGTCACCGACGTCTGCGACTT[CG]TCTCCTGTGGGGCGGGGGCCGTTGGCCTCACTCAGCTGCCGGACAGCCTGGCAGGTTGTA	37	19	3751546	GACGGGAGGGCAGTGGACGATGCTGAGTGTCACCGACGTCTGCGACTTCG	19	3591233	F					APBA3	NM_004886	Body	chr19:3751109-3751568	Island	APBA3	ENSMMUT00000013507	Body	Island	1:6C43
cg09521871	cg09521871	19751354	CRTACAACAAATTAACRATAACRACTATAAACAACAAAAAACCCCAACCC			II			AGCAGGCCCCCCGTGCAGCAGGTTGGCGATGACGGCTGTGGGCAGCAGGGAGCCCCAGCC[CG]ACTCCACCAGGGCCACGCCCAGGCCCTCCCCTCGCCGCTTCTCGAGGTGCACCTGGGACA	37	19	3752665	CGGGCTGGGGCTCCCTGCTGCCCACAGCCGTCATCGCCAACCTGCTGCAC	19	3592348	R					APBA3	NM_004886	Body	chr19:3753744-3754257	N_Shore	APBA3	ENSMMUT00000013507	Body	Island	0:50
cg27267436	cg27267436	58693433	TTCATCTCCACCAAAAAAATCAAAATCTTAACAACAAACTCCCAAATACA	22730342	TTCGTCTCCACCAAAAAAATCAAAATCTTAACAACGAACTCCCAAATACG	I	A	Red	GTTGGGGGGCCGTGCCAGGCTCGATCACCCCACCCGCATCCCTGGGGCGGGTCCCTGCCC[CG]TACCTGGGAGTCCGCTGTCAAGACCTTGATCCTCTTGGTGGAGACGAACAGGTCCACCTC	37	19	3754012	TTCGTCTCCACCAAGAGGATCAAGGTCTTGACAGCGGACTCCCAGGTACG	19	3593700	R	rs3746119	rs61731066			APBA3	NM_004886	Body	chr19:3753744-3754257	Island	APBA3	ENSMMUT00000013507	Body	S_Shore	1:11A38
cg18778608	cg18778608	73753475	CAAAACTAAATAAAAAAACTACATTTCCCAACAAACCTCACAAAACCACA	45660438	CGAAACTAAATAAAAAAACTACATTTCCCAACAAACCTCGCGAAACCGCG	I	C	Grn	GGATTCCCGGTCCCGGCGCCCGCTCCTCTATCCGCGCAGAGCCCTGGCCCATTGAGCATG[CG]CGGCCTCGCGAGGCCTGCTGGGAAATGTAGTTCTCCCACCCAGCCTCGCCACGCGGGGGC	37	19	3761698	CGCGGCCTCGCGAGGCCTGCTGGGAAATGTAGTTCTCCCACCCAGCCTCG	19	3601880	F					MRPL54;APBA3	NM_172251;NM_004886	TSS1500;TSS200	chr19:3761480-3761826	Island	APBA3	ENSMMUT00000013507	TSS200	Island	3:13T23T2G9
cg06381587	cg06381587	18693358	TCACCATAACATATTACAAACAACTTACAAATACACATTTCCAAAAAACA	47622481	TCGCCATAACGTATTACGAACAACTTACAAATACACGTTTCCGAAAAACG	I	T	Red	CCTCCACGGGGCCTACACTTCCACGGGGCCTACAACTCCCAAACACCCTTGGGCCACTGA[CG]TCTTCCGGAAACGTGCACTTGCAAGCTGCCCGCAATACGTCATGGCGACCAAACGCCTTT	37	19	3762656	TCGCCATGACGTATTGCGGGCAGCTTGCAAGTGCACGTTTCCGGAAGACG	19	3603106	R	rs3746117				MRPL54;APBA3	NM_172251;NM_004886	TSS200;TSS1500	chr19:3762655-3763109	Island	APBA3	ENSMMUT00000013507	TSS1500	Island	1:20G29
cg04261066	cg04261066	56731360	AAAAAACATTTAATCACCATAACATATTACAAACAACTTACAAATACACA	50745410	AAAAAACGTTTAATCGCCATAACGTATTACGAACAACTTACAAATACACG	I	T	Red	TACACTTCCACGGGGCCTACAACTCCCAAACACCCTTGGGCCACTGACGTCTTCCGGAAA[CG]TGCACTTGCAAGCTGCCCGCAATACGTCATGGCGACCAAACGCCTTTTCGGGGCTACCCG	37	19	3762669	CGTGCACTTGCAAGCTGCCCGCAATACGTCATGGCGACCAAACGCCTTTT	19	3603119	F	rs13960	rs3746117			MRPL54;MRPL54;APBA3	NM_172251;NM_172251;NM_004886	1stExon;5'UTR;TSS1500	chr19:3762655-3763109	Island	APBA3	ENSMMUT00000013507	TSS1500	Island	2:7G32G9
cg15010067	cg15010067	13752355	AAAAAACRAATACCAAACTATATACRCAAACRCAATTTAAAAAACCCAAC			II			GCGCAAGCGCAGAGAGGCGGATGCCAGGCTGTATGCGCAGGCGCAGTTTGAGGGACCCAG[CG]CCGCTTGGAGCTCGGGCGTCTGGCTCGGAGATACTGTAGCGATTGGACCCAGGGCGCAGG	37	19	3762973	AGAGGCGGATGCCAGGCTGTATGCGCAGGCGCAGTTTGAGGGACCCAGCG	19	3603423	F				TRUE	MRPL54;APBA3	NM_172251;NM_004886	Body;TSS1500	chr19:3762655-3763109	Island				Island	1:21G28
cg24924294	cg24924294	49680345	TACAAAATAACACAACCTAACCTACTCACCATTCAAAATACTCAACATCC			II			TCACCACATATGCCATGGGCGTCAACATCTACAAGGAAGGGCAGGATGTACCCCTGAAAC[CG]GATGCTGAGTACCCTGAATGGTGAGTAGGCCAGGCTGTGTCATCCTGCAATGACTATTCC	37	19	3765308	CGGATGCTGAGTACCCTGAATGGTGAGTAGGCCAGGCTGTGTCATCCTGC	19	3605371	F					MRPL54	NM_172251	Body	chr19:3767171-3767451	N_Shore				S_Shore	2:28G1A19
cg10657121	cg10657121	48639349	CCTCCAAAACAAAACCATCTACAAAAATAAAAACAAAAACATAAAACCCA	30759459	CCTCCAAAACGAAACCATCTACGAAAATAAAAACAAAAACATAAAACCCG	I	A	Red	GCAGGGACGCCTCCTCCAGGGCGAAGCCATCTGCGAAGGTGGGAGCAAAGGCATGAGGCC[CG]AAGGACGCTTGCAGCCCCGGGCCCGGGCCCAGGAGGCGGGGGAGGCCTGGCACGGCCGGC	37	19	3770735	CGGGCCTCATGCCTTTGCTCCCACCTTCGCAGATGGCTTCGCCCTGGAGG	19	3611111	R					RAX2	NM_032753	Body	chr19:3770566-3770942	Island	RAX2	ENSMMUT00000013510	Body	Island	2:16G11A21
cg11928453	cg11928453	28801316	CCAAAACTCCAAAAACAACAACATAACCAAAAAACAAACAAACAACAACA	70603359	CCAAAACTCCAAAAACAACGACATAACCGAAAAACGAACGAACGACAACG	I	C	Grn	TCCGGGGCCCAACCAGGGCTCCAGGGGCAGCGACATGGCCGGGGGGCGGGCGAACGGCAG[CG]CTGGGGCCTCGGGGAGTCTCGGAGCTGCCACGGCACCCGAGCCTGACTCCAGCCGCTCCT	37	19	3770859	CCAGGGCTCCAGGGGCAGCGACATGGCCGGGGGGCGGGCGAACGGCAGCG	19	3611235	F					RAX2	NM_032753	Body	chr19:3770566-3770942	Island	RAX2	ENSMMUT00000013510	Body	Island	1:42G7
cg25058957	cg25058957	23745354	ATAATAAAAATAATACRATTCCTCCRATACTTCTTCTTAAAAACCTCCTC			II			GCAGCTGGTAGGTGGTGAAGGTGGTGCGGTTCCTCCGGTGCTTCTTCTTGGGGGCCTCCT[CG]CCCGGCCCCAGACCCCCACCCTCGGTTGCCGGCCCCTCGCCCGGGCTCAGGAACATGGCT	37	19	3771683	TGGTGAAGGTGGTGCGGTTCCTCCGGTGCTTCTTCTTGGGGGCCTCCTCG	19	3612366	F				TRUE	RAX2	NM_032753	Body	chr19:3770566-3770942	S_Shore	RAX2	ENSMMUT00000013510	1stExon	Island	0:50
cg27288829	cg27288829	18787346	CAACAAAAAACCCCCCCAAACCCRAAAAAAACAACCTAAAAATACAAAAC			II			GAGCCCCAGGCTTGCCTCCCGGCTCCGGGGAAATCGGTTCCCTCCACTGGGGCCGGCATG[CG]CTCTGCATCCCCAGGCTGTCCTCCTCGGGCTTGGGGGGGTCTCCTGCTGTGCCTCTGTCT	37	19	3771880	CGCTCTGCATCCCCAGGCTGTCCTCCTCGGGCTTGGGGGGGTCTCCTGCT	19	3612563	F	rs34586885	rs11085039			RAX2	NM_032753	5'UTR	chr19:3770566-3770942	S_Shore	RAX2	ENSMMUT00000013510	TSS200	Island	2:14G20T14
cg26340968	cg26340968	47775390	CTAACRAAAACCTCCTCACCACAAAACRACCTCACTATAAAATAATTAAC			II			GTGCTACAGAGCTGACGGAAGCCTCCTCACCACAGGGCGGCCTCACTGTGGGGTGGTTGG[CG]GGTGGGGGTGGGGGTCACTGGGCAGGAATCCCGAAACATTGGCAGCATCTGGAAGGCTTT	37	19	3798367	TGACGGAAGCCTCCTCACCACAGGGCGGCCTCACTGTGGGGTGGTTGGCG	19	3641490	F					MATK	NM_002378	5'UTR	chr19:3801392-3801819	N_Shelf				N_Shelf	3:1C19G7T20
cg05356662	cg05356662	56610427	TTACTATCACACCACCTAAACTTAATTTTTTAAAATTACTAAAAAAACCA	27744460	TTACTATCGCGCCGCCTAAACTTAATTTTTTAAAATTACTAAAAAAACCG	I	A	Red	AACTGCTTGATTTTGCTGTCGCGCCGCCTAAACTTGGTTTTTTGGAGTTGCTAGGAGGGC[CG]ACTTAACTCTTTGTCAGCCGGGCTGGTTTTCACCCACCTGGTGGCAGGAATCCTGTTTGC	37	19	3801854	CGGCCCTCCTAGCAACTCCAAAAAACCAAGTTTAGGCGGCGCGACAGCAA	19	3644629	R					MATK	NM_002378	TSS200	chr19:3801392-3801819	S_Shore				S_Shore	0:50
cg22606736	cg22606736	18661442	TCTAACAAAAATTATCTATCAACAACAAAAATTACTAATTAAACCTCCCC			II			GAAAGCAGGAGAGAGGGTGTGAGGTGGAGGAGGACGGTGGCCTAGAGGCCGCCTGCCCTC[CG]GGGAGGCTTAACCAGCAATTCCTGTTGCTGACAGATAATCCCTGCTAGAAGGGGACCCCT	37	19	3803270	CGGGGAGGCTTAACCAGCAATTCCTGTTGCTGACAGATAATCCCTGCTAG	19	3646429	F					MATK	NM_002378	TSS1500	chr19:3801392-3801819	S_Shore				S_Shore	2:10A34A4
cg24001611	cg24001611	39607449	ATCCTAACTAAACCTCCCCCAAAAACAACTATACTAAACAATCAAACCCA	36607453	ATCCTAACTAAACCTCCCCCGAAAACAACTATACTAAACAATCAAACCCG	I	A	Red	GAAAGGCACTCAGTGGTACAGGGCTCGGGGCGGGGGGTGGGTGGGGGTGCCTCTGGGCTC[CG]GGTCTGACTGTCCAGCACAGCTGTTCCCGGGGGAGGCCCAGCCAGGATCCTCATCGCCCG	37	19	3804563	CGGGTCTGACTGTCCAGCACAGCTGTTCCCGGGGGAGGCCCAGCCAGGAT	19	3647677	F					ZFR2	NM_015174	3'UTR	chr19:3805859-3806172	N_Shore				N_Shore	3:14G0G13G20
cg10000139	cg10000139	37649313	TAAAAAAAACCTACAAAACRTTACTCAAAAAAAAATAACCATTATCCAAC			II			CACAGGTGTTTTAAAGGAAACCTACAGAGCGTTACTCAAAAGGAAATGACCATTGTCCAA[CG]TCGGGGATGAAGCAGCCATTGGTCGGCGCGCACACGTCCAGGAGTGCAGGGATGCAAAGG	37	19	3805860	AAAGGAAACCTACAGAGCGTTACTCAAAAGGAAATGACCATTGTCCAACG	19	3648965	F					ZFR2	NM_015174	3'UTR	chr19:3805859-3806172	Island				Island	3:3A35G1C8
cg01431960	cg01431960	54645468	CCRATATCTAAACRACAAAAAATCCATACCCAAAACCTTATAAATCTACC			II			CGGGCCCCCAGCCGGTGTCTGGGCGGCAGGAGATCCATGCCCAGGACCTTGTGGGTCTGC[CG]GAAGGCCAGCATTCGCAGGGCGTGCTGCGGGGCACACACAGCCTGTCAGGACCCCCGCCC	37	19	3806098	CGGCAGACCCACAAGGTCCTGGGCATGGATCTCCTGCCGCCCAGACACCG	19	3649203	R					ZFR2	NM_015174	Body	chr19:3805859-3806172	Island	ZFR2	ENSMMUT00000018747	Body	S_Shore	1:11T38
cg17341326	cg17341326	29732428	CTATCAAAAACACTTACAAAATAAAATAAAACACCATAAAATCAATCTCA	22754353	CTATCGAAAACGCTTACGAAATAAAATAAAACACCGTAAAATCGATCTCG	I	A	Red	GACCAGGCCGCTCTGTCGGAGGCGCTTGCGGGATGAAATGAGACACCGTGAGATCGATCT[CG]GAGGTGCTGTCACCGGGCATGCCTCGGAGTAGCCGGGACGCGTGGCCAAACCCACATTTT	37	19	3817039	CTGTCGGAGGCGCTTGCGGGATGAAATGAGACACCGTGAGATCGATCTCG	19	3660129	F					ZFR2	NM_015174	Body	chr19:3820099-3820304	N_Shelf	ZFR2	ENSMMUT00000018747	Body	N_Shelf	2:4G29T15
cg26746037	cg26746037	20787411	CACATAAAAAAACAACAACACCTAACAAAAAAACAACTAAAACAACTACA	72726339	CGCATAAAAAAACAACGACACCTAACGAAAAAACGACTAAAACAACTACG	I	A	Red	CCTCACCAGGCCCCCTTGCCAAGACCCGCAGCCGGGCACCTCCTCTCCGCGTGCCAGCGC[CG]CAGCTGCTCCAGCCGCTCCTCCGCCAGGTGCCGCTGCTTCCTCATGCGCTCCTCCAGGAC	37	19	3821359	CGCATGAGGAAGCAGCGGCACCTGGCGGAGGAGCGGCTGGAGCAGCTGCG	19	3665153	R	rs61742027				ZFR2	NM_015174	Body	chr19:3821059-3821446	Island	ZFR2	ENSMMUT00000018747	Body	Island	3:5T24C16C2
cg17117277	cg17117277	43707311	ACTTCACTTCCACTACAAACTATACAAATACAATTTCAACAACCTTAACA	26792337	ACTTCGCTTCCACTACAAACTATACGAATACAATTTCAACGACCTTAACG	I	C	Grn	CTGCTGGACGCACCCGGTACTGCAGCCGGTGCCGCCGCCCCCTCACGTGCAGGTCCTTCG[CG]TTAAGGTCGTTGAAACTGCACTCGCACAGCTTGCAGTGGAAGCGAAGCACTCGCCCTTCG	37	19	3822126	GCTTCGCTTCCACTGCAAGCTGTGCGAGTGCAGTTTCAACGACCTTAACG	19	3666368	R					ZFR2	NM_015174	Body	chr19:3821974-3822278	Island	ZFR2	ENSMMUT00000018747	Body	Island	2:34A2C12
cg23894587	cg23894587	51733402	TAACTATCRCTTCCCCAAACRCAATCAAATATTTTAAACCCAATAATACC			II			GCTAATAGACACAGGGGCTCCACCCGGGGGAAGCCACCGTGAGTCACAGGCCTACGCATC[CG]GTACTACTGGGCCCAAAATATCTGATTGCGTCTGGGGAAGCGACAGCCAAGCCCTTAGGC	37	19	3828611	GGCTGTCGCTTCCCCAGACGCAATCAGATATTTTGGGCCCAGTAGTACCG	19	3673074	R	rs78797991				ZFR2	NM_015174	Body	chr19:3831363-3831807	N_Shelf	ZFR2	ENSMMUT00000018747	Body	N_Shore	2:7C23A18
cg04154502	cg04154502	18639393	CACTACTACAACATCTACAAAATCAACTACACTAACCCCCAAATCAATCA	40654322	CACTACTACGACATCTACAAAATCAACTACGCTAACCCCCAAATCAATCG	I	C	Grn	ACATTCGGGTTCAGACGTTGGGGACAGAGAGGTCCCTGGGGCCTGCCCATGGCAGGAGGG[CG]ACTGACCTGGGGGCCAGCGCAGCTGATCTTGCAGATGTCGCAGTAGTGAAGCTGGAGCTG	37	19	3831293	CACTACTGCGACATCTGCAAGATCAGCTGCGCTGGCCCCCAGGTCAGTCG	19	3674955	R					ZFR2	NM_015174	Body	chr19:3831363-3831807	N_Shore	ZFR2	ENSMMUT00000018747	Body	Island	1:17C32
cg04372436	cg04372436	54663356	TTTCRAAATTTCCAAAAAAACAAAACTTATATCTAAAAACTCAACCTCTC			II			GAGAAGGTAGATTTCGAAGTTTCCAAGGGAGCAGGACTTGTATCTGAAGGCTCAGCCTCT[CG]CCCACGTTCAAACTCTGAACCCCACTGTGCATCCTAAGCTCTCTGTGCCTCTGTTTTCTC	37	19	3884696	TTCGAAGTTTCCAAGGGAGCAGGACTTGTATCTGAAGGCTCAGCCTCTCG	19	3726052	F					ATCAY	NM_033064	5'UTR	chr19:3880718-3881278	S_Shelf	ATCAY	ENSMMUT00000038885	TSS1500		3:3A0G27C17
cg15253444	cg15253444	24726404	CCAAAAAAATATTAATCTCTAAAACCACCAACRTCTTCCTCTTACRATAC			II			ATGTTTTCCATTTTTCTCATTTCCCTGCAGCTCCTCCCAACACGCTAAATTTCAACGGAG[CG]CATCGTAAGAGGAAGACGCTGGTGGCCCCAGAGATCAACATTTCTCTGGATCAGAGTGAG	37	19	3905462	CAGAGAAATGTTGATCTCTGGGGCCACCAGCGTCTTCCTCTTACGATGCG	19	3740971	R					ATCAY	NM_033064	Body	chr19:3907689-3908398	N_Shelf	ATCAY	ENSMMUT00000038885	Body		2:34T2A12
cg19244965	cg19244965	12734434	ATTTTCTAACATCTAAAATCTTCTTCCATATCCTTTATTATACTCACRTC			II			CTTTTAACATTAACAGCAATAACTTGGCCTGTGTCTTTCCCTCCCTAGCATGTCCTGAGG[CG]ACGTGAGCATAACAAAGGACATGGAAGAAGATTCCAGATGCCAGAAAACCTCTGTCAGAC	37	19	3924593	TTTTCTGGCATCTGGAATCTTCTTCCATGTCCTTTGTTATGCTCACGTCG	19	3757247	R		rs60814801			ATCAY	NM_033064	3'UTR							3:15G9A20G3
cg18226382	cg18226382	33643410	ACTTAATTCRTAAATTAAACACRTTCTTATCCAACAACATAATATTTTCC			II			GAAGTCGATGAGCTTGATTCGTGGGTTGGGCACGTTCTTGTCCAGCAGCATGATGTTTTC[CG]GCTGGGGTGGGAGGAGGCTCAGCAGGGAAAGCACGGGCCTCCCCCACCCTCACCCCCACG	37	19	3964369	CTTGATTCGTGGGTTGGGCACGTTCTTGTCCAGCAGCATGATGTTTTCCG	19	3797079	F					DAPK3	NM_001348	Body	chr19:3964645-3964989	N_Shore	DAPK3	ENSMMUT00000032034	Body	N_Shore	1:6G43
cg00473257	cg00473257	51781319	ATCCTCATCCTAAAACTAATCTCTAACRAAAAACTCTTTAACTTCCTAAC			II			GCCGTCCAGGATCTGCTTGAGGAACTGGGTGGCCTCGTCCTCCGTCAGCGACTCCTTCTC[CG]CCAGGAAGTCAAAGAGCTCCCCGCCAGAGACCAGCTCCAGGATGAGGACCACGTCCGTCT	37	19	3964734	CGCCAGGAAGTCAAAGAGCTCCCCGCCAGAGACCAGCTCCAGGATGAGGA	19	3797475	F					DAPK3	NM_001348	Body	chr19:3964645-3964989	Island	DAPK3	ENSMMUT00000032034	Body	Island	1:12G37
cg06647026	cg06647026	64607336	TCCATCTTATTCTCAAAAATATCATACAAAATAATAATATTAAAATACCA	36771332	TCCGTCTTATTCTCGAAAATATCGTACAAAATAATAATATTAAAATACCG	I	A	Red	ATGAGGACCACGTCCGTCTTGTTCTCGAAGATGTCGTGCAGGGTGATGATGTTGGGGTGC[CG]GATCTCCCGCAGGATGTTCACCTCCCGCTCGATCTCCTCCCGGCTCACCCCACGCCGGCT	37	19	3964837	CGGCACCCCAACATCATCACCCTGCACGACATCTTCGAGAACAAGACGGA	19	3797578	R					DAPK3	NM_001348	Body	chr19:3964645-3964989	Island	DAPK3	ENSMMUT00000032034	Body	Island	0:50
cg03110167	cg03110167	22780490	CCRACAAAAAAACACRAACAAAAAATACRCAACCAAATTCATCAAAAAAC			II			ATGTTCACCTCCCGCTCGATCTCCTCCCGGCTCACCCCACGCCGGCTGGATGACAGGCGG[CG]CTTCTTGATGAACTTGGCTGCGTACTCCTTGCCCGTGCCCTTCTGCCGGCACTTCCGCAC	37	19	3964912	CGGCAGAAGGGCACGGGCAAGGAGTACGCAGCCAAGTTCATCAAGAAGCG	19	3797653	R					DAPK3	NM_001348	Body	chr19:3964645-3964989	Island	DAPK3	ENSMMUT00000032034	Body	Island	2:20C17T11
cg03752885	cg03752885	73704506	CRATAACTACACTTTCCCTAAAATAAAAACTACTAAAAAACRAACCRACC			II			CCAGCTCCTCCCCCATCTCATAATGGTCCTCCACGTCCTCCTGCCTGAACGTGGACATGG[CG]GCCGGTCCGCCTTCCAGCAGCTTCCACTCCAGGGAAAGTGCAGTCACCGCAGCCTGGAGA	37	19	3969736	CGGCCGGTCCGCCTTCCAGCAGCTTCCACTCCAGGGAAAGTGCAGTCACC	19	3809257	F				TRUE	DAPK3;DAPK3	NM_001348;NM_001348	1stExon;5'UTR	chr19:3970536-3970746	N_Shore	DAPK3	ENSMMUT00000032034	TSS200	N_Shore	2:9T32T7
cg12255298	cg12255298	29640483	CAAACTAATTTTAACAAACRCATTAAAAAATTTATTTAAATACATAACCC			II			TGCCTGCTAGAAATCATCTACCCGCGTGTTCCTTTCCCCTTTCTGGGGCAAAAGCCACTG[CG]GGCCATGTACCCAAATAAACCTCTTAATGCGTTTGTTAAAATTAGTTTGGACATCTGAGT	37	19	3976193	CGGGCCATGTACCCAAATAAACCTCTTAATGCGTTTGTTAAAATTAGTTT	19	3815086	F	rs72976912				EEF2	NM_001961	3'UTR	chr19:3977495-3978160	N_Shore	EEF2	ENSMMUT00000032035	3'UTR	N_Shore	2:8T36T4
cg24204847	cg24204847	63810317	ATCCCCCTAATAAAAACCTACAAAACTTAACAAATAAAAAACAAACAACC			II			CTCCTCACACAGTGCGCCCTGGGGGAGGGGGAGAGCCACCGTCAAGGGCCGGACACACCT[CG]GCTGCTTGCCCTCCACCTGCCAAGTCCTGCAGGTCTCCACCAGGGGGACCTGGGGCCTTG	37	19	3977651	CGGCTGCTTGCCCTCCACCTGCCAAGTCCTGCAGGTCTCCACCAGGGGGA	19	3816512	F	rs75973588				EEF2	NM_001961	Body	chr19:3977495-3978160	Island	EEF2	ENSMMUT00000032035	Body	N_Shore	1:12T37
cg27513213	cg27513213	24646391	TAAAAAACTTAAAAAAACAAAACACATTCAACTCTTCACTAACCATCTCA	49647477	TAAAAAACTTAAAAAAACAAAACACGTTCGACTCTTCACTAACCGTCTCG	I	C	Grn	GGTTGTGCTTGTTGGGGGACTTGGAGAGGCAGAGCACGTTCGACTCTTCACTGACCGTCT[CG]CGGTACGAGACGACCGGGTCAGATTTCTGCAAAAAGAGGTTAAGTCCCACTCTTGCCTGG	37	19	3978143	TGGGGGACTTGGAGAGGCAGAGCACGTTCGACTCTTCACTGACCGTCTCG	19	3817004	F					EEF2	NM_001961	Body	chr19:3977495-3978160	Island	EEF2	ENSMMUT00000032035	Body	Island	2:28T14T6
cg17715482	cg17715482	28604343	AATCAACCAAATTCTTAACCTCCACAACCACTCTAACAACAAAACTAACA	30658371	AATCAACCGAATTCTTAACCTCCACGACCACTCTAACAACAAAACTAACG	I	C	Grn	CCAGCTTGGGCAGGTCAGCCGGGTTCTTGGCCTCCACGGCCACTCTGACAACAGGGCTGA[CG]CTGAACTTCATCACCCGCATGTTGTGCGCGTGCTCGAAGGTGGTGATGGTGCCCGTCTTC	37	19	3979910	GGTCAGCCGGGTTCTTGGCCTCCACGGCCACTCTGACAACAGGGCTGACG	19	3818830	F					EEF2	NM_001961	Body	chr19:3977495-3978160	S_Shore	EEF2	ENSMMUT00000032035	Body	S_Shore	1:37G12
cg18305031	cg18305031	22705314	TAACCCAACCCTTAATCTTTAAACAACTAAAAAAAACRAACTCAAAAAAC			II			AGTGAAGAAATGATCAGTCATCACGAATAGGGGGGCCAGCCCCTCCACCACCCAGGGCAG[CG]TTCCCTGAGCTCGTCTCTTCCAGCTGCCCAAAGATCAAGGGCTGGGTCAAGTCGGATGAA	37	19	3982603	GACCCAGCCCTTGATCTTTGGGCAGCTGGAAGAGACGAGCTCAGGGAACG	19	3821522	R	rs2305109				SNORD37;EEF2	NR_002602;NM_001961	TSS200;Body	chr19:3982824-3983190	N_Shore	EEF2;SNORD37	ENSMMUT00000032035;ENSMMUT00000035261	Body;TSS200	N_Shore	3:6T2C5C34
cg05948856	cg05948856	41769395	ACCCACCACCCAACTAAAAAAAACCRTACCATAATATTACCCATAAAACC			II			CGCTGCGGCAAGCCCACCACCCAGCTAGGGAGGGCCGTACCATGATGTTGCCCATGGGGC[CG]CTCTCGCCCTCGCCGTAGGTGGAGATGATGACGTTCACGTTCTCCACGATGCGCTGGAAA	37	19	3982825	CGGCCCCATGGGCAACATCATGGTACGGCCCTCCCTAGCTGGGTGGTGGG	19	3821744	R					EEF2;SNORD37	NM_001961;NR_002602	Body;TSS1500	chr19:3982824-3983190	Island	EEF2;SNORD37	ENSMMUT00000032035;ENSMMUT00000035261	Body;TSS1500	Island	2:1A11C36
cg08844770	cg08844770	64775310	TAATAATAAACAAAATAAACCRCRCCCTACTAAAACTACAACTAAAACCC			II			AGGTGGAGATGATGACGTTCACGTTCTCCACGATGCGCTGGAAAGTCTGGTAGAGCTCCT[CG]GGCTCCAGCTGCAGCTCCAGCAGGGCGCGGTCCATCTTGTTCATCATCAGCACAGGCTTG	37	19	3982903	CGGGCTCCAGCTGCAGCTCCAGCAGGGCGCGGTCCATCTTGTTCATCATC	19	3821822	F	rs2230562				EEF2;SNORD37	NM_001961;NR_002602	Body;TSS1500	chr19:3982824-3983190	Island	EEF2;SNORD37	ENSMMUT00000032035;ENSMMUT00000035261	Body;TSS1500	Island	1:28A21
cg10161194	cg10161194	19636353	ATACACCATCAATAACTCAAAAAACAACAATCACCTCCAAAAAAAAATCA	27736424	ATACGCCATCGATAACTCGAAAAACAACAATCACCTCCGAAAAAAAATCG	I	A	Red	CCACCACCACCAATGCGCCATCGGTGACTCGGAGGGCAGCAGTCACCTCCGAGGAGAAGT[CG]ACATGCCCGGGGGAGTCAATGAGGTTGATGAGGAAGCCGGCACCGTCCTTGCTCTGCTTG	37	19	3983180	ATGCGCCATCGGTGACTCGGAGGGCAGCAGTCACCTCCGAGGAGAAGTCG	19	3822103	F					EEF2;SNORD37	NM_001961;NR_002602	Body;TSS1500	chr19:3982824-3983190	Island	EEF2;SNORD37	ENSMMUT00000032035;ENSMMUT00000035261	Body;TSS1500	Island	2:4A5A39
cg18474153	cg18474153	14794484	ATCTAAACCTCCTTATCTTACCCAAATAAACTTCACRATAAACCAAATCC			II			TGGTCCACGTGGGCGATGACAGACATGTTGCGGATGTTGGCCTTCTTGTCCATGATGGCG[CG]GATCTGGTCTACCGTGAAGTTCACCTGGGCAAGACAAGGAGGCTCAGACCAGCTCGTGAT	37	19	3984323	TCTGAGCCTCCTTGTCTTGCCCAGGTGAACTTCACGGTAGACCAGATCCG	19	3823273	R					EEF2	NM_001961	Body	chr19:3984962-3985722	N_Shore	EEF2	ENSMMUT00000032035	Body	Island	3:36G0G0G11
cg18064655	cg18064655	63690482	AAATTACTCACCATAATAACRAATAACRATAAATTCTCCCAAATAAAACC			II			CCAGCGAGGCAGGGTTACTCACCATGGTGGCGGATGGCGGTGGATTCTCCCAGGTAGAAC[CG]AAAGAAGCGAGTCGCGCCGAGGATGGCGGCGACGACGGCGGAAGAGAACGCTGACGTCAA	37	19	3985414	CGGTTCTACCTGGGAGAATCCACCGCCATCCGCCACCATGGTGAGTAACC	19	3824356	R				TRUE	EEF2;EEF2	NM_001961;NM_001961	1stExon;5'UTR	chr19:3984962-3985722	Island	EEF2	ENSMMUT00000032035	5'UTR	Island	0:50
cg14710040	cg14710040	22809461	AAAAAAACAAATCACACCAAAAATAACAACAACAACAACAAAAAAAAACA	41738317	AAAAAAACGAATCGCGCCGAAAATAACGACGACGACGACGAAAAAAAACG	I	C	Grn	CAGGTAGAACCGAAAGAAGCGAGTCGCGCCGAGGATGGCGGCGACGACGGCGGAAGAGAA[CG]CTGACGTCAACACTCAGCTTTTTATAGGCGGACGCCGGTTGGGCGGGTCATGTGACTGCG	37	19	3985464	AAAGAAGCGAGTCGCGCCGAGGATGGCGGCGACGACGGCGGAAGAGAACG	19	3824406	F					EEF2	NM_001961	TSS200	chr19:3984962-3985722	Island	EEF2	ENSMMUT00000032035	TSS200	Island	2:2T25A21
cg02612712	cg02612712	13772400	ACAACAAAAAAAAACACTAACATCAACACTCAACTTTTTATAAACAAACA	12632474	ACGACGAAAAAAAACGCTAACGTCAACACTCAACTTTTTATAAACGAACG	I	C	Grn	ATGGCGGCGACGACGGCGGAAGAGAACGCTGACGTCAACACTCAGCTTTTTATAGGCGGA[CG]CCGGTTGGGCGGGTCATGTGACTGCGCTGCGAAGGCGGGGCGAAGGGACGCCGCGCAAGC	37	19	3985498	ACGGCGGAAGAGAACGCTGACGTCAACACTCAGCTTTTTATAGGCGGACG	19	3824440	F					EEF2	NM_001961	TSS200	chr19:3984962-3985722	Island	EEF2	ENSMMUT00000032035	TSS200	Island	2:34A0C14
cg17902989	cg17902989	66723454	ACAAAAAAAAACACTAACATCAACACTCAACTTTTTATAAACAAACACCA	52625374	ACGAAAAAAAACGCTAACGTCAACACTCAACTTTTTATAAACGAACGCCG	I	A	Red	GCGGCGACGACGGCGGAAGAGAACGCTGACGTCAACACTCAGCTTTTTATAGGCGGACGC[CG]GTTGGGCGGGTCATGTGACTGCGCTGCGAAGGCGGGGCGAAGGGACGCCGCGCAAGCGCA	37	19	3985501	CGGCGTCCGCCTATAAAAAGCTGAGTGTTGACGTCAGCGTTCTCTTCCGC	19	3824443	R					EEF2	NM_001961	TSS200	chr19:3984962-3985722	Island	EEF2	ENSMMUT00000032035	TSS200	Island	2:31A0C17
cg08523258	cg08523258	74719340	CACTCAACTTTTTATAAACAAACACCAATTAAACAAATCATATAACTACA	58674322	CACTCAACTTTTTATAAACGAACGCCGATTAAACGAATCATATAACTACG	I	C	Grn	CGCTGACGTCAACACTCAGCTTTTTATAGGCGGACGCCGGTTGGGCGGGTCATGTGACTG[CG]CTGCGAAGGCGGGGCGAAGGGACGCCGCGCAAGCGCACGGAGGCGTGTCCCCCCGCCCGT	37	19	3985524	CACTCAGCTTTTTATAGGCGGACGCCGGTTGGGCGGGTCATGTGACTGCG	19	3824466	F					EEF2	NM_001961	TSS200	chr19:3984962-3985722	Island	EEF2	ENSMMUT00000032035	TSS200	Island	2:8A0C40
cg26375259	cg26375259	58761484	TTATAAACAAACACCAATTAAACAAATCATATAACTACACTACAAAAACA	25804405	TTATAAACGAACGCCGATTAAACGAATCATATAACTACGCTACGAAAACG	I	A	Red	ACACTCAGCTTTTTATAGGCGGACGCCGGTTGGGCGGGTCATGTGACTGCGCTGCGAAGG[CG]GGGCGAAGGGACGCCGCGCAAGCGCACGGAGGCGTGTCCCCCCGCCCGTTAACCCATTCG	37	19	3985535	TTATAGGCGGACGCCGGTTGGGCGGGTCATGTGACTGCGCTGCGAAGGCG	19	3824477	F					EEF2	NM_001961	TSS200	chr19:3984962-3985722	Island	EEF2	ENSMMUT00000032035	TSS200	Island	1:44G5
cg10761845	cg10761845	52685404	CCAATTAAACAAATCATATAACTACACTACAAAAACAAAACAAAAAAACA	53726346	CCGATTAAACGAATCATATAACTACGCTACGAAAACGAAACGAAAAAACG	I	C	Grn	TATAGGCGGACGCCGGTTGGGCGGGTCATGTGACTGCGCTGCGAAGGCGGGGCGAAGGGA[CG]CCGCGCAAGCGCACGGAGGCGTGTCCCCCCGCCCGTTAACCCATTCGGCGCCGGCGCGGC	37	19	3985548	CCGGTTGGGCGGGTCATGTGACTGCGCTGCGAAGGCGGGGCGAAGGGACG	19	3824490	F					EEF2	NM_001961	TSS200	chr19:3984962-3985722	Island	EEF2	ENSMMUT00000032035	TSS200	Island	2:31G13C4
cg11477110	cg11477110	40684507	TCTCAACTAAAACRACRCTCTTTACTTTATACACCTAAACACTACACACC			II			TCGGCGCCGGCGCGGCGCTCTAGAATAGAAGCTGGGCATCTCGGGGGCGGTGGTCGCCCT[CG]GTGTGCAGTGTTCAGGTGCACAAAGTAAAGAGCGCCGTTTTAGCTGAGAACGAGAACCAT	37	19	3985654	CGGTGTGCAGTGTTCAGGTGCACAAAGTAAAGAGCGCCGTTTTAGCTGAG	19	3824602	F					EEF2	NM_001961	TSS200	chr19:3984962-3985722	Island	EEF2	ENSMMUT00000032035	TSS1500	Island	1:27C22
cg16142977	cg16142977	65784337	ACTTATAAACTAATATCRTTACTATAATTCTCRTTCTCAACTAAAACRAC			II			GGCATCTCGGGGGCGGTGGTCGCCCTCGGTGTGCAGTGTTCAGGTGCACAAAGTAAAGAG[CG]CCGTTTTAGCTGAGAACGAGAACCATAGCAACGATATTAGCTTACAAGTTGTCCAGTACT	37	19	3985688	CGCCGTTTTAGCTGAGAACGAGAACCATAGCAACGATATTAGCTTACAAG	19	3824636	F	rs75063842			TRUE	EEF2	NM_001961	TSS1500	chr19:3984962-3985722	Island	EEF2	ENSMMUT00000032035	TSS1500	S_Shore	3:18T0A29A0
cg17655576	cg17655576	39625489	ATCCTAATATACAAATAAAACRTAAACTCRACAACCAACTAACTAAAAAC			II			GTGAGGGCTGTACGATCTCCAAGGAATTTGGGAGCAGGGGTCCCGCTTTTCTCCGCCGGG[CG]CCCCCAGCCAGCTGGTTGCCGAGCCCACGCCCCATCTGCACACCAGGACCCGGATGTGCA	37	19	4007179	TCCTGGTGTGCAGATGGGGCGTGGGCTCGGCAACCAGCTGGCTGGGGGCG	19	3852103	R	rs79822446			TRUE	PIAS4	NM_015897	TSS1500	chr19:4007161-4008167	Island	PIAS4	ENSMMUT00000015400	TSS1500	Island	2:12A4G32
cg15256874	cg15256874	24773484	AAAACAAATAAACAAAAAAACAAAAACCAAACCACAAATCAAAATCTACA	73730502	GAAACAAATAAACGAAAAAACGAAAACCGAACCGCAAATCGAAATCTACG	I	C	Grn	GCGGCGCCGGCCGGGGCAAGTGGGCGAGAGGGCGGGGGCCGGGCCGCAGGTCGAGGTCTG[CG]CCTTCTGTCCGGGGCCCCACAGCGCGGCCGGCCCGCGGCTCGCCGTCCCGGCCCCCAGAC	37	19	4007860	GGGGCAAGTGGGCGAGAGGGCGGGGGCCGGGCCGCAGGTCGAGGTCTGCG	19	3852802	F					PIAS4	NM_015897	Body	chr19:4007161-4008167	Island	PIAS4	ENSMMUT00000015400	Body	Island	0:50
cg21025876	cg21025876	16801313	CAAAATACAAAACATATTAAACTACTCATTACCCTCTTAATTCCAAACCA	47659315	CGAAATACGAAACGTATTAAACTACTCGTTACCCTCTTAATTCCGAACCG	I	A	Red	GCACCGTCCCGCCGGGATGCGGGACGTGTTGAGCTACTCGTTGCCCTCTTGGTTCCGAGC[CG]GGGTCCTTGCTTTTTGGCTGGTGTGTTGGGGGGAGTGTCTGCGCCTCCCCGCCCACAGGG	37	19	4008166	CGGGATGCGGGACGTGTTGAGCTACTCGTTGCCCTCTTGGTTCCGAGCCG	19	3853109	F					PIAS4	NM_015897	Body	chr19:4007161-4008167	Island	PIAS4	ENSMMUT00000015400	Body	Island	3:4C18G8T17
cg27001643	cg27001643	60796391	AAAAAAACTAAAACCRAACAAACCTCTTCTAAACCCACRAAATAAAAACC			II			CCAACTTGAGGGAGGAGGCTGGGGCCGGGCAGGCCTCTTCTAGGCCCACGGGGTGGGGGC[CG]GGCTTAACTCCTCAGTGACCAGAGCCCGCAGTGCTGGGGGCTGTGGGGTCAGGCTTCCTC	37	19	4031629	CGGCCCCCACCCCGTGGGCCTAGAAGAGGCCTGCCCGGCCCCAGCCTCCT	19	3875954	R	rs73918112				PIAS4	NM_015897	Body	chr19:4032949-4033644	N_Shore	PIAS4	ENSMMUT00000015400	Body		1:36T13
cg09352107	cg09352107	29645405	CATTTATCAATAATTACATCCTAAATACCTACACCCTATCCCTATTACCC			II			CTCAGTTTCCCCATTTATCAGTGGTTGCATCCTAAGTACCTGCACCCTGTCCCTGTTGCC[CG]TAGGCCCCTCGGACGCCAATGGGCTCCTGCCCGCCCCCAGCGTCAACGGGAGCGGTGCCC	37	19	4037609	CGGGCAACAGGGACAGGGTGCAGGTACTTAGGATGCAACCACTGATAAAT	19	3881730	R					PIAS4	NM_015897	Body	chr19:4037344-4038887	Island	PIAS4	ENSMMUT00000015400	Body		3:39G4C0A4
cg20666186	cg20666186	17633301	AACTCCCCCAATTATTAAACCCTAAAACCAAAAACATAAATAAAACCTAC			II			ACTCTTCCAGCAGGACCAGACCAGGGGCCTCCTTCCTGTCCCCAGGCGTTCCCGGCCCCT[CG]CAGGCCCCACCCATGCCCTTGGCCTCAGGGTCCAACAACTGGGGGAGCTACCAGGGCTCT	37	19	4038956	CGCAGGCCCCACCCATGCCCTTGGCCTCAGGGTCCAACAACTGGGGGAGC	19	3883257	F								chr19:4037344-4038887	S_Shore					1:47C2
cg24295300	cg24295300	71740504	CCCCAAACAAAACACAAAAAACATCAAATAAAACAACTAAAACAACAACA	60728383	CCCCGAACAAAACACAAAAAACATCAAATAAAACGACTAAAACGACAACG	I	A	Red	CTCCCCAGCCTCCCCCGAACAAAACACAGAGAACATCAAATGAGGCGACTGAGGCGGCAG[CG]GTCGTAACAGGCTGCGTTTAGTGGTTCTTTTTTTTTTTTTATGTACAAGAAAAATGAATT	37	19	4043300	CGCTGCCGCCTCAGTCGCCTCATTTGATGTTCTCTGTGTTTTGTTCGGGG	19	3887825	R								chr19:4044917-4045154	N_Shore				N_Shore	0:50
cg03971023	cg03971023	55610327	CTAAAAAAATCCCRACTCTAAACCCATACAAAAACTATAACCCCCAAAAC			II			GCGGGGCTGGGCTGGGGGGGTCCCGGCTCTGGGCCCATGCAGAGGCTGTGGCCCCCAGGA[CG]GGCGGGTAGTTAAGGCAAAGTGGGCGGGCAGGACAGGCGAAGCTGAGTGCGGAGCTAGGA	37	19	4045025	TGGGGGGGTCCCGGCTCTGGGCCCATGCAGAGGCTGTGGCCCCCAGGACG	19	3889613	F								chr19:4044917-4045154	Island				Island	2:0C0T48
cg18400751	cg18400751	17790347	AAAATCCCAACTCTAAACCCATACAAAAACTATAACCCCCAAAACAAACA	42786304	AAAATCCCGACTCTAAACCCATACAAAAACTATAACCCCCAAAACGAACG	I	A	Red	GGCTGGGCTGGGGGGGTCCCGGCTCTGGGCCCATGCAGAGGCTGTGGCCCCCAGGACGGG[CG]GGTAGTTAAGGCAAAGTGGGCGGGCAGGACAGGCGAAGCTGAGTGCGGAGCTAGGAACGA	37	19	4045029	CGCCCGTCCTGGGGGCCACAGCCTCTGCATGGGCCCAGAGCCGGGACCCC	19	3889617	R								chr19:4044917-4045154	Island				Island	0:50
cg15842568	cg15842568	16642308	CCCCCAAAACAAACAAATAATTAAAACAAAATAAACAAACAAAACAAACA	15729390	CCCCCAAAACGAACGAATAATTAAAACAAAATAAACGAACAAAACAAACG	I	A	Red	CAGAGGCTGTGGCCCCCAGGACGGGCGGGTAGTTAAGGCAAAGTGGGCGGGCAGGACAGG[CG]AAGCTGAGTGCGGAGCTAGGAACGAGGGTTTAGTGCAATCCCCGAGGTCTGTGTAAGTGT	37	19	4045064	CGCCTGTCCTGCCCGCCCACTTTGCCTTAACTACCCGCCCGTCCTGGGGG	19	3889652	R								chr19:4044917-4045154	Island				Island	1:17C32
cg00405939	cg00405939	45678413	CAAACAAAACTAAATACAAAACTAAAAACAAAAATTTAATACAATCCCCA	43802376	CAAACGAAACTAAATACGAAACTAAAAACGAAAATTTAATACAATCCCCG	I	A	Red	GGGCGGGCAGGACAGGCGAAGCTGAGTGCGGAGCTAGGAACGAGGGTTTAGTGCAATCCC[CG]AGGTCTGTGTAAGTGTCGCGGTGGGCCGCAGCCCTTGTTCCTACGGAAGTCCCAGAGGGC	37	19	4045108	CGGGGATTGCACTAAACCCTCGTTCCTAGCTCCGCACTCAGCTTCGCCTG	19	3889696	R								chr19:4044917-4045154	Island				Island	0:50
cg07779777	cg07779777	57680437	TCTATCTCTCTCTTTCTCRAATTTCTATTTTCTCTTTTTAATTTTTAAAC			II			TTTTCTCTCTCTCTGTCTCTCTCTTTCTCGGGTTTCTGTTTTCTCTTTTTGGTTTTTAGG[CG]AGTCCGGCTGTGAAGTTACCGTCGGTGGCGGCCCCGGGGCCACCTCCGCTGTCACCTCCT	37	19	4047755	CGCCTAAAAACCAAAAAGAGAAAACAGAAACCCGAGAAAGAGAGAGACAG	19	3892292	R					ZBTB7A	NM_015898	Body	chr19:4047754-4048428	Island	ZBTB7A	ENSMMUT00000026846	Body	Island	2:2C9C37
cg14017045	cg14017045	60711356	CTCTTTTTAATTTTTAAACAAATCCAACTATAAAATTACCATCAATAACA	46693434	CTCTTTTTAATTTTTAAACGAATCCGACTATAAAATTACCGTCGATAACG	I	A	Red	GGTTTCTGTTTTCTCTTTTTGGTTTTTAGGCGAGTCCGGCTGTGAAGTTACCGTCGGTGG[CG]GCCCCGGGGCCACCTCCGCTGTCACCTCCTCCACCGGCGCCCGCTACATTCAACCGGCCC	37	19	4047785	CTCTTTTTGGTTTTTAGGCGAGTCCGGCTGTGAAGTTACCGTCGGTGGCG	19	3892322	F					ZBTB7A	NM_015898	Body	chr19:4047754-4048428	Island	ZBTB7A	ENSMMUT00000026846	Body	Island	0:50
cg00007324	cg00007324	31795319	CAACTTAAACCAATTAAATATAACAAACACCAATAAAAAAAATAACAACA	73799378	CGACTTAAACCGATTAAATATAACGAACGCCGATAAAAAAAATAACAACG	I	A	Red	TTGGTTTTTAGGCGAGTCCGGCTGTGAAGTTACCGTCGGTGGCGGCCCCGGGGCCACCTC[CG]CTGTCACCTCCTCCACCGGCGCCCGCTACATTCAACCGGCCCAAGCCGTCGGGGCTGGCC	37	19	4047803	CGGCTTGGGCCGGTTGAATGTAGCGGGCGCCGGTGGAGGAGGTGACAGCG	19	3892340	R	rs80178467				ZBTB7A	NM_015898	Body	chr19:4047754-4048428	Island	ZBTB7A	ENSMMUT00000026846	Body	Island	0:50
cg21206277	cg21206277	39766373	ACACCATTACAACCATCTTTCTTAAAATATCTATACAAATAATCAAAACA	32788344	ACGCCGTTACAACCGTCTTTCTTAAAATATCTATACAAATAATCGAAACG	I	A	Red	CGGCGCGAGGGGACGCCGTTGCAGCCGTCTTTCTTGAGGTGTCTGTGCAGGTGGTCGGAG[CG]GACGAAGGTCTTGCAGCAGCTGTCGCACTGGTAGGGGCGCAGGCCCGTGTGCACGCGCAT	37	19	4048075	CGCTCCGACCACCTGCACAGACACCTCAAGAAAGACGGCTGCAACGGCGT	19	3892612	R					ZBTB7A	NM_015898	Body	chr19:4047754-4048428	Island	ZBTB7A	ENSMMUT00000026846	Body	Island	0:50
cg05574870	cg05574870	53676423	TAAAACACTTCTAAAAAACCTTAACTCRAATCTTCTTCTCCACCTTCTAC			II			CTTCTCGCAGATGGGGCACTTCTGGAAGGCCTTGGCTCGGATCTTCTTCTCCACCTTCTG[CG]ACCAGGCCGGGTAGACGTCGCCGTCGTGGGCGCCGCTGAAGTACTTCAGGTAGTAGTCCA	37	19	4054124	CGCAGAAGGTGGAGAAGAAGATCCGAGCCAAGGCCTTCCAGAAGTGCCCC	19	3898662	R					ZBTB7A	NM_015898	Body	chr19:4053879-4055289	Island	ZBTB7A	ENSMMUT00000026846	Body	Island	0:50
cg27301596	cg27301596	55722303	AACAAACTATTCATAAAATTACTCTAAAAAAACTCRAAATACTCCTTAAC			II			CGGCCGCGGGGGGCAGGCTGTTCATGGGGTTGCTCTGGAAGAACTCGAGGTACTCCTTGG[CG]CGGAGGAGGTTGCGCTGATCAATTTGATCTACAAGGTCCAGCTGCCCGGCGTCGGCGCCC	37	19	4054762	GCAGGCTGTTCATGGGGTTGCTCTGGAAGAACTCGAGGTACTCCTTGGCG	19	3899299	F					ZBTB7A	NM_015898	Body	chr19:4053879-4055289	Island	ZBTB7A	ENSMMUT00000026846	Body	Island	0:50
cg14990712	cg14990712	65642300	AACATAAACAACTTCTTAAAATACTAACTACAAACAACCAACACCAAACA	14771422	GACGTAAACAACTTCTTAAAATACTAACTACAAACGACCAACACCGAACG	I	A	Red	ACCACGGCGCCCGACGTGAACAGCTTCTTGAAGTACTGGCTGCAGGCGGCCAGCACCGAG[CG]GTGCGTGGGGAACTCGCGGCCCTCCACCAGGATCACCACGTCGCACAGCAGGCCCTGCGT	37	19	4055085	GACGTGAACAGCTTCTTGAAGTACTGGCTGCAGGCGGCCAGCACCGAGCG	19	3899622	F					ZBTB7A	NM_015898	Body	chr19:4053879-4055289	Island	ZBTB7A	ENSMMUT00000026846	Body	Island	0:50
cg07248461	cg07248461	24621312	CRCTACTTCTCAAAAACCTCRAACCCTTATCAATAAACACAAAAACCCCC			II			CATCTTCCGCGCCGAGACCTGCAGCAGTGGGGAAGGAGAGGGCGCTCGTGAGTGGGGGTG[CG]GGGGTTCCTGTGCCCACTGACAAGGGCCCGAGGCCCTTGAGAAGCAGCGTTCCACCCTGC	37	19	4055288	CGGGGGTTCCTGTGCCCACTGACAAGGGCCCGAGGCCCTTGAGAAGCAGC	19	3899825	F					ZBTB7A	NM_015898	5'UTR	chr19:4053879-4055289	Island	ZBTB7A	ENSMMUT00000026846	Body	Island	1:23G26
cg16242615	cg16242615	57726424	TAAACCRAACCCAAAAAACCCTAACCRACAAAAATAAAAACCTAACTAAC			II			ACGGTACACGCCTCCGGAGGTGGCGGTTTCGTTCCCCTCCTCCAGGAAGCCCCGGCCCCA[CG]CCAGCCAGGTCCCCACCCCTGCCGGCCAGGGTCCCCTGGGCTCGGCCCACACCCACCCGG	37	19	4059988	CGCCAGCCAGGTCCCCACCCCTGCCGGCCAGGGTCCCCTGGGCTCGGCCC	19	3904497	F					ZBTB7A	NM_015898	5'UTR	chr19:4059917-4060131	Island	ZBTB7A	ENSMMUT00000026846	Body		1:12T37
cg04727071	cg04727071	50636322	AATCACACTATAAACCTAATATACAAATACAACTACCAAACCCACACCCA	66800347	AATCACACTATAAACCTAATATACAAATACGACTACCAAACCCGCACCCG	I	A	Red	CGGCCGGCCCAAGGTCACACTGTAAGCCTGGTGTGCAGGTGCGGCTGCCAGGCCCGCACC[CG]GCAGCCCCCGCCCCCTCCCCGCCCAGCGGCCTGTGTTGCAAGGTTGGTCCCGACGGGTAA	37	19	4061359	GGTCACACTGTAAGCCTGGTGTGCAGGTGCGGCTGCCAGGCCCGCACCCG	19	3905844	F					ZBTB7A	NM_015898	5'UTR	chr19:4059917-4060131	S_Shore	ZBTB7A	ENSMMUT00000026846	Body	N_Shelf	2:7T2C39
cg02993991	cg02993991	55799394	ATTATTCAATTCCAATTAACTACATAACAACCAATCAACACCTAAACCCA	15754510	ATTATTCAATTCCGATTAACTACGTAACGACCAATCAACACCTAAACCCG	I	A	Red	AAGGACCCATCCACTGCCTGCGGCCGCCCGCGGGCCTCTGCCGATGCGTGGCTGCCCGCC[CG]GGCCCAGGTGCTGACTGGCCGCCACGCAGCCAATCGGAACTGAATAATAAATACCCCCCG	37	19	4064177	ATTATTCAGTTCCGATTGGCTGCGTGGCGGCCAGTCAGCACCTGGGCCCG	19	3908605	R					ZBTB7A	NM_015898	5'UTR	chr19:4064086-4067980	Island	ZBTB7A	ENSMMUT00000026846	Body	Island	1:7G42
cg07328519	cg07328519	18700345	AATTAAAATTTCAATATCCCRATTAACTCTTCTTTCCTTCCTTAAACTTC			II			ACTGACCCACGAATTAAAATTTCAGTGTCCCGGTTGGCTCTTCTTTCCTTCCTTAGACTT[CG]CTTTTCCAGCGGCCGGCTCCTGCCCCCCCTTCTCCCCCAAGCTCTGTCTCCACAGCGATG	37	19	4064300	ATTAAAATTTCAGTGTCCCGGTTGGCTCTTCTTTCCTTCCTTAGACTTCG	19	3908728	F					ZBTB7A	NM_015898	5'UTR	chr19:4064086-4067980	Island	ZBTB7A	ENSMMUT00000026846	Body	Island	1:8G41
cg19841405	cg19841405	21735345	TTAATAAACACCAACTAAATATCCAAACCCAAATAAACAACAACCTCCCA	71777450	TTAATAAACGCCGACTAAATATCCGAACCCGAATAAACAACAACCTCCCG	I	C	Grn	TTCCGCCAACATTTAGTGGGCGCCGACTGGGTGTCCGGGCCCGGGTGGACAGCAACCTCC[CG]CCGCGGCCCACCGTGCGCCCCCGCCAGCCAGCCCGGGCAGCGCCTCCCAGAACCCGCAGA	37	19	4064913	TTAGTGGGCGCCGACTGGGTGTCCGGGCCCGGGTGGACAGCAACCTCCCG	19	3909342	F					ZBTB7A	NM_015898	5'UTR	chr19:4064086-4067980	Island	ZBTB7A	ENSMMUT00000026846	Body	Island	2:21C20C7
cg07602690	cg07602690	38719348	AAAAATCCAAACCAAAAAAAACAAAATCACACACTTTAAAAACACAAACA	48681427	AAAAATCCGAACCAAAAAAAACGAAATCACGCGCTTTAAAAACGCGAACG	I	A	Red	AGGGAAAGGAGGGGGGGTCCGGGCCAGAGGAGACGGGGTCACGCGCTTTGGGGGCGCGGA[CG]GCGGGGACTGGGGTGCTCTCTCCGCCCCCTCCCGCGGGTCGGAGCCGGACGGCCGTCCGG	37	19	4065213	GGGGGTCCGGGCCAGAGGAGACGGGGTCACGCGCTTTGGGGGCGCGGACG	19	3909643	F					ZBTB7A	NM_015898	5'UTR	chr19:4064086-4067980	Island	ZBTB7A	ENSMMUT00000026846	Body	Island	0:50
cg06403289	cg06403289	30682312	AAATAAAAAAACACATCACCTACTAAATTTCCAACTAAAAACAAAAAACA	41769315	AAATAAAAAAACGCGTCGCCTACTAAATTTCCAACTAAAAACGAAAAACG	I	C	Grn	CAATCCTGGCCAACTCCAACGTATGCACGCAGCACCGAATAGGCCCCCGGGGGGCGAGAG[CG]CCCCTCGTCTTCAGCTGGAAACTTAGCAGGCGACGCGCCCCCCTATCTCCCCACGCCGGC	37	19	4066280	CGCCCCTCGTCTTCAGCTGGAAACTTAGCAGGCGACGCGCCCCCCTATCT	19	3910341	F					ZBTB7A	NM_015898	5'UTR	chr19:4064086-4067980	Island	ZBTB7A	ENSMMUT00000026846	Body	Island	1:27A22
cg10633491	cg10633491	73770446	ACRAAACTTTAACTATACTATACAATTACTATAAAAACAATAACRCCRCC			II			GGGTCCGCGGCGCTCGCTCTGCCCGCGTCGCGCTGCCCTGGTCGCTCCCTCGCGCGGCGG[CG]GCGGCGTCACTGCCCCTACAGTAACTGTACAGTACAGCCAAAGCCCCGTATGATGCTCGC	37	19	4066815	CGGGGCTTTGGCTGTACTGTACAGTTACTGTAGGGGCAGTGACGCCGCCG	19	3910876	R				TRUE	ZBTB7A;ZBTB7A	NM_015898;NM_015898	1stExon;5'UTR	chr19:4064086-4067980	Island	ZBTB7A	ENSMMUT00000026846	5'UTR	Island	0:50
cg10561472	cg10561472	72727500	CATACRAAACTTTAACTATACTATACAATTACTATAAAAACAATAACRCC			II			TCCGCGGCGCTCGCTCTGCCCGCGTCGCGCTGCCCTGGTCGCTCCCTCGCGCGGCGGCGG[CG]GCGTCACTGCCCCTACAGTAACTGTACAGTACAGCCAAAGCCCCGTATGATGCTCGCGAC	37	19	4066818	ATACGGGGCTTTGGCTGTACTGTACAGTTACTGTAGGGGCAGTGACGCCG	19	3910879	R				TRUE	ZBTB7A	NM_015898	TSS200	chr19:4064086-4067980	Island	ZBTB7A	ENSMMUT00000026846	5'UTR	Island	0:50
cg04765236	cg04765236	65603424	ACCCCTACAATAACTATACAATACAACCAAAACCCCATATAATACTCACA	32769366	ACCCCTACAATAACTATACAATACAACCAAAACCCCGTATAATACTCGCG	I	A	Red	GGCGGCGTCACTGCCCCTACAGTAACTGTACAGTACAGCCAAAGCCCCGTATGATGCTCG[CG]ACTCCCTTCCTGGTTTCTCCGAGGGCAAGAGGGGTCCTCCCTTGTCTTAAAGGTGCCGCA	37	19	4066876	CGCGAGCATCATACGGGGCTTTGGCTGTACTGTACAGTTACTGTAGGGGC	19	3910937	R					ZBTB7A	NM_015898	TSS200	chr19:4064086-4067980	Island	ZBTB7A	ENSMMUT00000026846	TSS200	S_Shore	0:50
cg24052148	cg24052148	74708375	CCTAATTTCTCCAAAAACAAAAAAAATCCTCCCTTATCTTAAAAATACCA	62802345	CCTAATTTCTCCGAAAACAAAAAAAATCCTCCCTTATCTTAAAAATACCG	I	C	Grn	CGCGACTCCCTTCCTGGTTTCTCCGAGGGCAAGAGGGGTCCTCCCTTGTCTTAAAGGTGC[CG]CAGCCGCCGGCCCCCCCACGCCCAGCCCGCCCCCCCCAGCCTGGCCTCGGAGGCCAGAAC	37	19	4066934	CGGCACCTTTAAGACAAGGGAGGACCCCTCTTGCCCTCGGAGAAACCAGG	19	3910995	R					ZBTB7A	NM_015898	TSS200	chr19:4064086-4067980	Island	ZBTB7A	ENSMMUT00000026846	TSS200	S_Shore	0:50
cg03176143	cg03176143	70803499	TTCTCCAAAAACAAAAAAAATCCTCCCTTATCTTAAAAATACCACAACCA	56806413	TTCTCCGAAAACAAAAAAAATCCTCCCTTATCTTAAAAATACCGCAACCG	I	C	Grn	TCCCTTCCTGGTTTCTCCGAGGGCAAGAGGGGTCCTCCCTTGTCTTAAAGGTGCCGCAGC[CG]CCGGCCCCCCCACGCCCAGCCCGCCCCCCCCAGCCTGGCCTCGGAGGCCAGAACAGGCTC	37	19	4066940	TTCTCCGAGGGCAAGAGGGGTCCTCCCTTGTCTTAAAGGTGCCGCAGCCG	19	3911001	F					ZBTB7A	NM_015898	TSS200	chr19:4064086-4067980	Island	ZBTB7A	ENSMMUT00000026846	TSS200	S_Shore	0:50
cg18303175	cg18303175	11644398	CCCAAAAAACTCTAAAACCAAATAAACTAACAAACTAACACAACACCACA	40719443	CCCGAAAAACTCTAAAACCAAATAAACTAACAAACTAACACGACGCCGCG	I	C	Grn	GGGGGGGGGGTCCGGCCCGCCCCGGCGCGCCCCCCCGCCTCTGACCTCTCCGCCCCGCCG[CG]CGGCGCCGTGCCAGCTTGCCAGCTTATCTGGCCCCAGAGCTCCCCGGGGCGCGGGGGGAG	37	19	4067154	CCCGGGGAGCTCTGGGGCCAGATAAGCTGGCAAGCTGGCACGGCGCCGCG	19	3911556	R					ZBTB7A	NM_015898	TSS1500	chr19:4064086-4067980	Island	ZBTB7A	ENSMMUT00000026846	TSS1500	S_Shore	0:50
cg02010868	cg02010868	29676409	CACACCCCAAAAAACTCTAAAACCAAATAAACTAACAAACTAACACAACA	23606397	CGCGCCCCGAAAAACTCTAAAACCAAATAAACTAACAAACTAACACGACG	I	C	Grn	GGGGGTCCGGCCCGCCCCGGCGCGCCCCCCCGCCTCTGACCTCTCCGCCCCGCCGCGCGG[CG]CCGTGCCAGCTTGCCAGCTTATCTGGCCCCAGAGCTCCCCGGGGCGCGGGGGGAGCGGGC	37	19	4067159	CGCGCCCCGGGGAGCTCTGGGGCCAGATAAGCTGGCAAGCTGGCACGGCG	19	3911561	R					ZBTB7A	NM_015898	TSS1500	chr19:4064086-4067980	Island	ZBTB7A	ENSMMUT00000026846	TSS1500	S_Shore	0:50
cg04053969	cg04053969	29655487	AAAAAATAAAAACCTCCAAATAAACAAACCCCCAACCTCTACRCAAAAAC			II			CCGGGGTGGAGGGGGGGTGGGGGCCTCCAGATAAACAGGCCCCCAGCCTCTGCGCAGGGG[CG]GGGTGCGGGGGGGCGCGGGCTGTGCCCCCGACGCCCGGGGCGTGGCAGGATGGCAGCGGG	37	19	4067284	CGCCCCTGCGCAGAGGCTGGGGGCCTGTTTATCTGGAGGCCCCCACCCCC	19	3911686	R					ZBTB7A	NM_015898	TSS1500	chr19:4064086-4067980	Island	ZBTB7A	ENSMMUT00000026846	TSS1500	Island	0:50
cg04575144	cg04575144	34717482	CAAAATAACAACAAAAACAAAAAACACAATACACACAACAAAAAACAACA	30725443	CAAAATAACAACGAAAACGAAAAACGCGATACGCACAACGAAAAACGACG	I	C	Grn	CCCGGGGCGTGGCAGGATGGCAGCGGGGGCGGGGAGCGCGGTGCGCACAGCGAGGAGCGA[CG]CGGGCGTGTGGGTCGCGCGGCCTGGGCTGCCGGGGGTGGGTTGGGGGTGAGGCGGTGGGG	37	19	4067379	CAGGATGGCAGCGGGGGCGGGGAGCGCGGTGCGCACAGCGAGGAGCGACG	19	3911781	F					ZBTB7A	NM_015898	TSS1500	chr19:4064086-4067980	Island	ZBTB7A	ENSMMUT00000026846	TSS1500	Island	0:50
cg17260318	cg17260318	51625478	TCCCTAAATAAAACCACCAACCTACCCTCCCRCRATTATATAAAAAAATC			II			GGGCTCCCGGGTCCCTAAATGAAACCACCAACCTGCCCTCCCGCGATTATATAAAGGAGT[CG]CCTCCACCCCGCTGCGCTAGGGGCGTCAGCGGGGGAAGGGGTTGGCGAGGGGCGGGGAGG	37	19	4067604	CCCTAAATGAAACCACCAACCTGCCCTCCCGCGATTATATAAAGGAGTCG	19	3912005	F					ZBTB7A	NM_015898	TSS1500	chr19:4064086-4067980	Island	ZBTB7A	ENSMMUT00000026846	TSS1500	Island	0:50
cg08079694	cg08079694	64749315	TACTTTAACTACCRTTTAATAAACRCTTATCCAATAAATAACCCTATTCC			II			GTACTGACAGCTGCTTTAGCTGCCGTTTAGTGAGCGCTTATCCAGTGGGTGACCCTGTTC[CG]GGGCTCACTGTGCCTTCATTCTAACACCTAATCCCAGGGTCATTATTATGTTTTATTATT	37	19	4068106	GCTTTAGCTGCCGTTTAGTGAGCGCTTATCCAGTGGGTGACCCTGTTCCG	19	3912494	F					ZBTB7A	NM_015898	TSS1500	chr19:4064086-4067980	S_Shore				S_Shore	2:17C5A26
cg27198931	cg27198931	66609475	TCTCCTCRCCCAACAAATCAAAAATAACCACCAAAACATATAACACTTTC			II			CCCAGGACAAGCCCTCACCGTTTCATCTGCAGCCCACTGCGGCGGAACAGTTCAAAGGCC[CG]AAAGTGTCACATGCCCTGGTGGTCACTTCTGATTTGTTGGGCGAGGAGAGGTGACAGAAC	37	19	4089526	CTCCTCGCCCAACAAATCAGAAGTGACCACCAGGGCATGTGACACTTTCG	19	3939212	R								chr19:4090200-4090688	N_Shore				N_Shore	2:6G2G40
cg02147592	cg02147592	24617466	TTTATTTTATAACCTAAAAAAACAAAACCTCTAAAACCACACACAACAAC			II			TCTCTCCCTGTTTTGTTTTGTAACCTAAGGAAGCAGAGCCTCTGAGACCACACACAGCAG[CG]TCGCCCGTCCCCAGAGGCACCCCGGCCAGGACGGGCAGGAGAGGAGACCCCCGTTCCTGC	37	19	4090388	CGCTGCTGTGTGTGGTCTCAGAGGCTCTGCTTCCTTAGGTTACAAAACAA	19	3940426	R					MAP2K2	NM_030662	3'UTR	chr19:4090200-4090688	Island				Island	2:1C24G23
cg27257291	cg27257291	16766323	TTTATTTTATAACCTAAAAAAACAAAAACTCTAAAACCACACACAACAAC			II			GCAGGAACGGGGGTCTCCTCTCCTGCTGGTCCCTGCCGGCGTGCCTCTAGGGACGGGCGA[CG]CTGCTGTGTGTGGTCTCAGAGCCTCTGCTTCCTTAGGTTACAAAACAAAACAGGGAGAGA	37	7	128767981	CGCTGCTGTGTGTGGTCTCAGAGCCTCTGCTTCCTTAGGTTACAAAACAA	19	3940426	R	rs59923183				LOC407835	NR_002144	Body	chr7:128766335-128767982	Island				Island	1:1C48
cg17821158	cg17821158	44621380	ATAACCTAAAAAAACAAAACCTCTAAAACCACACACAACAACATCACCCA	73755301	ATAACCTAAAAAAACAAAACCTCTAAAACCACACACAACAACGTCGCCCG	I	T	Red	CTGTTTTGTTTTGTAACCTAAGGAAGCAGAGCCTCTGAGACCACACACAGCAGCGTCGCC[CG]TCCCCAGAGGCACCCCGGCCAGGACGGGCAGGAGAGGAGACCCCCGTTCCTGCATGCGCT	37	19	4090395	CGGGCGACGCTGCTGTGTGTGGTCTCAGAGGCTCTGCTTCCTTAGGTTAC	19	3940433	R					MAP2K2	NM_030662	3'UTR	chr19:4090200-4090688	Island				Island	1:19G30
cg08281469	cg08281469	57787439	TCCATACTCCAAATAACCAACTACACCAAATAATATATACCCTACAACCA	73663447	TCCATACTCCAAATAACCGACTACACCGAATAATATATACCCTACAACCG	I	C	Grn	CAGCTCATCGACTCCATGGCCAACTCCTTCGTGGGCACGCGCTCCTACATGGCTCCGGAG[CG]GTTGCAGGGCACACATTACTCGGTGCAGTCGGTCATCTGGAGCATGGACCTGTCCCTGGT	37	7	128767280	TCCATGCTCCAGATGACCGACTGCACCGAGTAATGTGTGCCCTGCAACCG	19	3949375	F					LOC407835	NR_002144	Body	chr7:128766335-128767982	Island	MAP2K2;MAP2K2	ENSMMUT00000027482;ENSMMUT00000038884	Body;Body		2:0C14T34
cg18156417	cg18156417	23649359	CCCATACTCCAAATATCCAACTACACCAAATAATATATACCCTACAACCA	73786348	CCCATACTCCAAATATCCGACTACACCGAATAATATATACCCTACAACCG	I	C	Grn	ACCAGGGACAGGCCCATGCTCCAGATGTCCGACTGCACCGAGTAATGTGTGCCCTGCAAC[CG]CTCCGGCTGCAGCAGAGCCAGGGAGGAAAGAGCCCAGAGGGGCGAGGATGGCAGCTGGAA	37	19	4099405	CCCATGCTCCAGATGTCCGACTGCACCGAGTAATGTGTGCCCTGCAACCG	19	3949375	F					MAP2K2	NM_030662	Body	chr19:4101029-4101515	N_Shore	MAP2K2;MAP2K2	ENSMMUT00000027482;ENSMMUT00000038884	Body;Body		0:50
cg25990678	cg25990678	68745399	ATACCTCCAAAAAAAACACCAAATCATACACCAAAATAAAACCCAACCCA	51781472	GTACCTCCGAAAAAAACACCAAATCATACACCGAAATAAAACCCAACCCG	I	C	Grn	CAGGCTGCGGGTGAGGGGCGCCCAACAGTTGCCTGCCGGCCCCCGGGGCTCTGGGGAGGG[CG]GGCTGGGCCTTACCTCGGTGCATGATCTGGTGCTTCTCTCGGAGGTACGCCAAGCCCCGG	37	19	4101212	CGGGCTGGGCCTTACCTCGGTGCATGATCTGGTGCTTCTCTCGGAGGTAC	19	3951650	F					MAP2K2	NM_030662	Body	chr19:4101029-4101515	Island	MAP2K2;MAP2K2	ENSMMUT00000027482;ENSMMUT00000038884	Body;Body		2:4T41A3
cg01291544	cg01291544	52782355	CTCAACCCCTACTATAAACAAAATACAAACTCCAAAAAACAACACACACA	40641386	CTCGACCCCTACTATAAACAAAATACAAACTCCAAAAAACAACACGCACG	I	A	Red	GGGCAGGCGGGACTCGGCCCCTGCTATGGACAAGGTGCAAGCTCCAAGAAGCAACACGCA[CG]GTCTGCTGAAACCACACGGCTCTACGGAGCAGCTGTGCTGGAGACCGGGCAGCAGAGACG	37	19	4101900	CTCGGCCCCTGCTATGGACAAGGTGCAAGCTCCAAGAAGCAACACGCACG	19	3952345	F					MAP2K2	NM_030662	Body	chr19:4101771-4101973	Island	MAP2K2;MAP2K2	ENSMMUT00000027482;ENSMMUT00000038884	Body;Body		3:17G15T9G6
cg24748945	cg24748945	66638311	AAATAAACCCTCAACAATAATAAAATTAATAATAAACACCAACAACACCA	64785469	AAATAAACCCTCGACGATAATAAAATTAATAATAAACGCCGACAACACCG	I	A	Red	CTCGCTGGTAGGGGATGGGCCCTCGGCGATGGTAGGGTTGATGGTGAGCGCCGGCAGCAC[CG]GCTTCCTCCGGGCCAGCATCGGGGCTCCGCGGGCCGGCGGCGGCGGCGCCTCTAGCCGGG	37	19	4123852	GGATGGGCCCTCGGCGATGGTAGGGTTGATGGTGAGCGCCGGCAGCACCG	19	3975527	F				TRUE	MAP2K2	NM_030662	1stExon	chr19:4123521-4124346	Island				Island	1:3C46
cg01287132	cg01287132	66642479	AACACCTTAAAAAACAACAACAAACAAAATACAAAAAAACAAACATAACA	24608507	AACACCTTAAAAAACGACGACGAACGAAATACGAAAAAACAAACGTAACG	I	C	Grn	GGGCACGACTTCAGCACCTTGGAGAGCGGCGGCGGGCGGAGTGCGGGGAGGCAGGCGTGG[CG]CTTCCAAGGTGTCCCCTCCGGAGTTGCGGGGAAGGCAGCTGCCTTCCCGGGGATCTGGGC	37	19	4173254	CGCCACGCCTGCCTCCCCGCACTCCGCCCGCCGCCGCTCTCCAAGGTGCT	19	4028406	R								chr19:4173153-4173483	Island				N_Shore	1:42T7
cg15034464	cg15034464	71711508	TCAACTACCCCACAAAAACAATAAAATTTCCCTTATTAAAACCACTTCCA	30728468	TCGACTACCCCACGAAAACAATAAAATTTCCCTTATTAAAACCGCTTCCG	I	C	Grn	TCACCGACATCCTCGACTGCCCCACGGGAACAATAAAGTTTCCCTTGTTGAGGCCGCTTC[CG]CCGGAAGCGGGGCGGGGCGGGGAAGAAGGAGGAACCGCGTTCCAGTCCTGCGCACCCGGC	37	19	4182587	TCGACTGCCCCACGGGAACAATAAAGTTTCCCTTGTTGAGGCCGCTTCCG	19	4038057	F					SIRT6;SIRT6;ANKRD24	NM_016539;NM_016539;NM_133475	5'UTR;1stExon;TSS1500	chr19:4182259-4182803	Island	SIRT6;SIRT6;SIRT6;SIRT6	ENSMMUT00000038883;ENSMMUT00000028045;ENSMMUT00000028046;ENSMMUT00000028047	TSS200;TSS200;TSS200;5'UTR	Island	2:3C2A43
cg02683314	cg02683314	53759446	AATAAAATTTCCCTTATTAAAACCACTTCCACCAAAAACAAAACAAAACA	70626378	AATAAAATTTCCCTTATTAAAACCGCTTCCGCCGAAAACGAAACGAAACG	I	A	Red	CCCCACGGGAACAATAAAGTTTCCCTTGTTGAGGCCGCTTCCGCCGGAAGCGGGGCGGGG[CG]GGGAAGAAGGAGGAACCGCGTTCCAGTCCTGCGCACCCGGCCTCCCACGGCAAGGCGCAT	37	19	4182606	CGCCCCGCCCCGCTTCCGGCGGAAGCGGCCTCAACAAGGGAAACTTTATT	19	4038076	R					SIRT6;ANKRD24	NM_016539;NM_133475	TSS200;TSS1500	chr19:4182259-4182803	Island	SIRT6;SIRT6;SIRT6;SIRT6	ENSMMUT00000038883;ENSMMUT00000028045;ENSMMUT00000028046;ENSMMUT00000028047	TSS200;TSS200;TSS200;TSS200	Island	0:50
cg24224658	cg24224658	24796474	TTTAAAAATAACTAAAAAACTCTCACATAAACAACCACCCCAATTTCCCA	64619362	TTTAAAAATAACTAAAAAACTCTCACGTAAACGACCGCCCCAATTTCCCG	I	C	Grn	CCTGCCTCTTTGCATGCAGGTGTTTGCGGGGCTTGGGAAGGGGCTCCCCGATGACCCGGG[CG]GGAAATTGGGGCGGCCGCCTACGTGAGAGTTCTCCAGTCACCTCTAAAATGCGGGACACA	37	19	4182779	TTTAGAGGTGACTGGAGAACTCTCACGTAGGCGGCCGCCCCAATTTCCCG	19	4038249	R					SIRT6;ANKRD24	NM_016539;NM_133475	TSS200;TSS1500	chr19:4182259-4182803	Island	SIRT6;SIRT6;SIRT6;SIRT6	ENSMMUT00000038883;ENSMMUT00000028045;ENSMMUT00000028046;ENSMMUT00000028047	TSS1500;TSS1500;TSS1500;TSS200	Island	3:16T1A9C21
cg20424398	cg20424398	74672349	ACATAAATAACCTATATCCCRCATTTTAAAAATAACTAAAAAACTCTCAC			II			TTGCGGGGCTTGGGAAGGGGCTCCCCGATGACCCGGGCGGGAAATTGGGGCGGCCGCCTA[CG]TGAGAGTTCTCCAGTCACCTCTAAAATGCGGGACACAGGCTATCCATGTCCCCACAACCC	37	19	4182802	CGTGAGAGTTCTCCAGTCACCTCTAAAATGCGGGACACAGGCTATCCATG	19	4038272	F					SIRT6;ANKRD24	NM_016539;NM_133475	TSS1500;TSS1500	chr19:4182259-4182803	Island	SIRT6;SIRT6;SIRT6;SIRT6	ENSMMUT00000038883;ENSMMUT00000028045;ENSMMUT00000028046;ENSMMUT00000028047	TSS1500;TSS1500;TSS1500;TSS1500	Island	3:5C24A15G3
cg02721952	cg02721952	31644319	ACACAAACTATCCATATCCCCACAACCCCTTTTACRAATTAATAAATTCC			II			TAAAATGCGGGACACAGGCTATCCATGTCCCCACAACCCCTTTTACGGATTAGTAAATTC[CG]TAAGGACAGAGCCGGACAGCAGGGACCCCAGCCTAAGGGTTTTGAATGCCACGCAGAGTT	37	19	4182885	CGGAATTTACTAATCCGTAAAAGGGGTTGTGGGGACATGGATAGCCTGTG	19	4038355	R					SIRT6;ANKRD24	NM_016539;NM_133475	TSS1500;TSS1500	chr19:4182259-4182803	S_Shore	SIRT6;SIRT6;SIRT6;SIRT6	ENSMMUT00000038883;ENSMMUT00000028045;ENSMMUT00000028046;ENSMMUT00000028047	TSS1500;TSS1500;TSS1500;TSS1500	Island	2:11G3C34
cg15701085	cg15701085	29689345	AATAAAATATTAAACACCTACCTTAAAAAAAACTAAACAAAACACAAACC			II			GAGCTACCCAGGTACCCTGACACACACATGCACTCGTTCACCCACGCACTTCCCACTTGC[CG]GCCTGTGCCCTGCCTAGCTTCCTCCAAGGCAGGTGCTCAACATCCCACCCGGCCATCAGG	37	19	4184480	CGGCCTGTGCCCTGCCTAGCTTCCTCCAAGGCAGGTGCTCAACATCCCAC	19	4039617	F	rs3760908				ANKRD24	NM_133475	5'UTR	chr19:4182259-4182803	S_Shore				S_Shore	3:17C0A13G17
cg19327375	cg19327375	50628354	ATATATCRAACATCTAAAACCTCACACTCACCTCTATCTTCTTAAATCRC			II			CTCCTCAGGTGGCCTGTGGAGAGGAGAAACACAGGGCACCAACTATGAAGACTCTCAGGG[CG]CGATTTAAGAAGACAGAGGTGAGTGTGAGGCCCTAGATGCCCGATACACCCCTGCAACTT	37	19	4186439	TGTATCGGGCATCTAGGGCCTCACACTCACCTCTGTCTTCTTAAATCGCG	19	4041530	R					ANKRD24	NM_133475	Body	chr19:4182259-4182803	S_Shelf				S_Shelf	2:34T8G6
cg19017185	cg19017185	39777398	AACCAAAAACAAACRCCAAACAAATACCCAAAAACAAATAATAAAAACCC			II			CCGAAGCCGGCAGCCAGAGGCAGGCGCCAGGCAAGTGCCCAGGGGCAGGTGGTGAGAGCC[CG]GAGCCCCTGTCGGGGGCGTGGGGAGGGGACAGCAGCCAACACTGCCCCACGCACTTCTGG	37	19	4199797	CGGGCTCTCACCACCTGCCCCTGGGCACTTGCCTGGCGCCTGCCTCTGGC	19	4055837	R					ANKRD24	NM_133475	Body	chr19:4198017-4198654	S_Shore	ANKRD24	ENSMMUT00000038882	Body	S_Shore	0:50
cg19303682	cg19303682	57759485	AAAACCTACTAACTTTTCCCAACACAACATATCCTACTAACCTTCCTTCC			II			CTCCCTCCATGTCCCTGAGCCCCTGCCTGCCTGCCTGGGGTTTCCCCCGCTTCAGGGCAG[CG]GAAGGAAGGCCAGCAGGACATGCTGTGCTGGGAAAAGCCAGCAGGTCTCCACTTCTCCCT	37	19	4229214	AGACCTGCTGGCTTTTCCCAGCACAGCATGTCCTGCTGGCCTTCCTTCCG	19	4087812	R					EBI3	NM_005755	TSS1500			EBI3	ENSMMUT00000014097	TSS1500		2:22C15A11
cg19582265	cg19582265	45795452	CCTAAAAAACACAAACCACCCCTACTCAAAAAACCCCAAAAATAAAAACA	62637317	CCTAAAAAACACAAACCACCCCTACTCGAAAAACCCCGAAAATAAAAACG	I	A	Red	ACATGCTGTGCTGGGAAAAGCCAGCAGGTCTCCACTTCTCCCTTTCACAGCCTCCTCCCC[CG]CCCCCACCCTCGGGGCCTTCCGAGCAGGGGTGGCCTGTGCTCCCCAGGGGGCTGGGGCTC	37	19	4229293	CGCCCCCACCCTCGGGGCCTTCCGAGCAGGGGTGGCCTGTGCTCCCCAGG	19	4087892	F					EBI3	NM_005755	TSS1500			EBI3	ENSMMUT00000014097	TSS1500		3:24C14C0A9
cg01996091	cg01996091	51615369	RAACCCAAAAACRATATATAAATTCCCAAAACCCAAAATACAAAACAAAC			II			GTGAGAGTTGCGGGCCCAGGAACGATGTGTGGATTCCCAGAGCCCAGAATACAAGGCAGG[CG]CATAATACATATTTGCTGAATAAAAGAATGAAGAACAAGAGGTCACGTTACAAAATTTTA	37	19	4246782	CGCCTGCCTTGTATTCTGGGCTCTGGGAATCCACACATCGTTCCTGGGCC	19	4105686	R					CCDC94	NM_018074	TSS1500	chr19:4246828-4247222	N_Shore	CCDC94	ENSMMUT00000014099	TSS1500	N_Shore	1:3A46
cg17850984	cg17850984	71755321	AAAATCACATTACAAAATTTTAACAAACCACTACCCACTTCTAAAAAACA	40774328	AAAATCACGTTACAAAATTTTAACGAACCGCTACCCGCTTCTAAAAAACG	I	C	Grn	AATGAAGAACAAGAGGTCACGTTACAAAATTTTAACGAGCCGCTGCCCGCTTCTAGGGGG[CG]CAGCGCACTATACAAAATTCTCCAATTCCACATGGCTCCCGGAATCCTTATTTCGCGCTA	37	19	4246870	CGCCCCCTAGAAGCGGGCAGCGGCTCGTTAAAATTTTGTAACGTGACCTC	19	4105794	R					CCDC94	NM_018074	TSS1500	chr19:4246828-4247222	Island	CCDC94	ENSMMUT00000014099	TSS1500	Island	2:0C22T26
cg08610687	cg08610687	61686400	AAATTAAAAAATTTTATATAATACACTACACCCCCTAAAAACAAACAACA	23654332	AAATTAAAAAATTTTATATAATACGCTACGCCCCCTAAAAACGAACAACG	I	A	Red	ACATATTTGCTGAATAAAAGAATGAAGAACAAGAGGTCACGTTACAAAATTTTAACGAGC[CG]CTGCCCGCTTCTAGGGGGCGCAGCGCACTATACAAAATTCTCCAATTCCACATGGCTCCC	37	19	4246850	GAATTGGAGAATTTTGTATAGTGCGCTGCGCCCCCTAGAAGCGGGCAGCG	19	4105774	R					CCDC94	NM_018074	TSS1500	chr19:4246828-4247222	Island	CCDC94	ENSMMUT00000014099	TSS1500	Island	2:31C7C10
cg27142229	cg27142229	24713404	ACATCTTCCCTCCAAAATTACAACCTAAATAACACAAAATAAAAATTCCA	55647379	ACGTCTTCCCTCCGAAATTACAACCTAAATAACGCGAAATAAAAATTCCG	I	A	Red	GCTGCCCGCTTCTAGGGGGCGCAGCGCACTATACAAAATTCTCCAATTCCACATGGCTCC[CG]GAATCCTTATTTCGCGCTACTCAGGTTGCAACTCCGGAGGGAAGACGCTGGGACTTCCAG	37	19	4246911	GCGTCTTCCCTCCGGAGTTGCAACCTGAGTAGCGCGAAATAAGGATTCCG	19	4105835	R					CCDC94	NM_018074	TSS200	chr19:4246828-4247222	Island	CCDC94	ENSMMUT00000014099	TSS1500	Island	1:5C44
cg16587325	cg16587325	64768463	TTATTAACTACAACATACACAACAAACCTCTTTCATTAATTCCAATCCCC			II			TTTCGCGCTACTCAGGTTGCAACTCCGGAGGGAAGACGCTGGGACTTCCAGCTTGATAGG[CG]GGGATTGGAACCAATGAAAGAGGTCTGCTGTGTATGCTGCAGCCAATAATAGCGGCCGAA	37	19	4246982	CGGGGATTGGAACCAATGAAAGAGGTCTGCTGTGTATGCTGCAGCCAATA	19	4105906	F	rs2302164				CCDC94	NM_018074	TSS200	chr19:4246828-4247222	Island	CCDC94	ENSMMUT00000014099	TSS200	Island	3:23A3G3A18
cg01328833	cg01328833	28705476	ATTAAAAAACCCCTTTCAAATATTTATACCTCAAACATCTAATTTTATCC			II			CACAGATTGTAATTAGAAGGCCCCTTTCAAATATTTATACCTCAGACATCTAGTTTTATC[CG]GCAGGGAGACGACTTGGATTTGATGAGATCTGTCAACAGCTCATCCCCGTGGCCCGGAAT	37	19	4277322	TTAGAAGGCCCCTTTCAAATATTTATACCTCAGACATCTAGTTTTATCCG	19	4135897	F					SHD	NM_020209	TSS1500	chr19:4279042-4279809	N_Shore				N_Shelf	1:42C7
cg14200834	cg14200834	10711350	AAATCAACTATAAAATAACTCTAAACAAATCCCTCCCATCTCTATACCTC			II			ATGTGCAGGCAGAATCAGCTGTGGAGTGGCTCTGAACAAGTCCCTCCCATCTCTGTGCCT[CG]GTTTCCCCATCCATAAAATGAGGAAGCCAGGTGATAGCTCGGTCCCTCCTGGAATCCTTC	37	19	4278055	AATCAGCTGTGGAGTGGCTCTGAACAAGTCCCTCCCATCTCTGTGCCTCG	19	4136632	F					SHD	NM_020209	TSS1500	chr19:4279042-4279809	N_Shore				N_Shore	2:3G41G4
cg06065657	cg06065657	46780356	CTCCAAAAAACTCCRAAATCCCTTCCTAAAATCRAAAAATCCRAACCAAC			II			CGCTGCGCTGAGAACCCAGGCGTCCGGGCTGGGAGAGGGGCCGGGAGCGTCCGCAGGTGG[CG]CTGGCCCGGATCTCCCGACCCCAGGAAGGGATCCCGGAGCTTCCTGGAGGCGGCGGGCGG	37	19	4279628	TCCAGGAAGCTCCGGGATCCCTTCCTGGGGTCGGGAGATCCGGGCCAGCG	19	4138248	R					SHD;SHD	NM_020209;NM_020209	5'UTR;1stExon	chr19:4279042-4279809	Island	SHD	ENSMMUT00000038879	TSS1500	Island	2:9C36C3
cg18581445	cg18581445	70654380	AAAAAACATATAAAAACCCCTCTAACAATAACCCRATTAAAATAACAAAC			II			AGGGGCCCGGAGAAGGGCATGTGGGGGCCCCTCTGACAGTGGCCCGATTGGGGTGACAGG[CG]CCCAAATGGCCAAGTGGCTACGGGACTACCTGAGCTTTGGGGGTCGGAGGCCCCCTCCGC	37	19	4280054	AAGGGCATGTGGGGGCCCCTCTGACAGTGGCCCGATTGGGGTGACAGGCG	19	4138683	F				TRUE	SHD;SHD	NM_020209;NM_020209	5'UTR;1stExon	chr19:4279042-4279809	S_Shore	SHD	ENSMMUT00000038879	TSS200	S_Shore	1:5T44
cg05891007	cg05891007	24704379	AATATAACCAAAACCAAAACCCTTCTAAACAACCCCAAAAAAAAAATACA	65772305	AATATAACCAAAACCAAAACCCTTCTAAACGACCCCGAAAAAAAAATACG	I	T	Red	GTGGAGGCTGCGGATATGGCCAGAGCCAAGGCCCTTCTGGGCGGCCCCGGGGAGGAGGTG[CG]TGGCTGGGTGGCCTGGGGAGACTGGGTGGAGGGGAGGCTCAGGATGGGCTCTCTGGATCG	37	19	4280361	CGCACCTCCTCCCCGGGGCCGCCCAGAAGGGCCTTGGCTCTGGCCATATC	19	4138990	R					SHD	NM_020209	Body	chr19:4279042-4279809	S_Shore	SHD	ENSMMUT00000038879	Body	S_Shore	0:50
cg08852149	cg08852149	61604491	CCAAAACTAATCATACTCATCTACTAACCRTTCATCTTCCTAAAACATCC			II			GAGGAACAGGACCCAGAGACAGCAGATGGACCCCCTTCTGGGCAGAAGCCTCGGCAGAGC[CG]GATGCCCCAGGAAGATGAACGGCCAGCAGATGAGTATGATCAGCCCTGGGAGTGGAAGAA	37	19	4283152	CAGGGCTGATCATACTCATCTGCTGGCCGTTCATCTTCCTGGGGCATCCG	19	4142126	R					SHD	NM_020209	Body	chr19:4279042-4279809	S_Shelf	SHD	ENSMMUT00000038879	Body	S_Shelf	1:14G35
cg20789620	cg20789620	32777322	CACTTATTCACTCACACAAATTATCCRTTACTACTCAAATTATCTAACCC			II			AGGCACTGGAGGCTAAACACCCTCTTGGGCAAAAGCCTTAGATTTTCAGTAAATGCCAGG[CG]GGCTAGACAATTTGAGTAGCAACGGATAACCTGTGTGAGTGAACAAGTGGGGAAACTGAG	37	19	4304334	CGGGCTAGACAATTTGAGTAGCAACGGATAACCTGTGTGAGTGAACAAGT	19	4164498	F				TRUE	FSD1	NM_024333	TSS1500	chr19:4304542-4305122	N_Shore					0:50
cg04873857	cg04873857	67760378	CACRAAAACATTAAAAATAATTCTAAAATCCCACRACAAAACCAAAAATC			II			GGAAACTGAGGCACGGGAGCATTAGAGATGATTCTGAGGTCCCACGGCAGGGCCAGGGGT[CG]AGCCCCTTGTCTTCTCATCCAAGGCTCTCTCCAGCTCACATATCACCACCAACACCGCCC	37	19	4304446	ACGGGAGCATTAGAGATGATTCTGAGGTCCCACGGCAGGGCCAGGGGTCG	19	4164610	F					FSD1	NM_024333	TSS200	chr19:4304542-4305122	N_Shore					3:9C15C16G7
cg07678904	cg07678904	61616439	ATAAAAACTCTAAACAAAACCAACACAAAACTACATTTCCCAAACAACCA	50740342	ATAAAAACTCTAAACGAAACCAACGCGAAACTACATTTCCCAAACGACCG	I	C	Grn	CAGGCGCTGGATGTGAGGGCTCTGGGCGAGGCCAGCGCGGAACTACATTTCCCAGGCGGC[CG]CGGCGGGTGCGCCTGCGCAATGCGCGCGGTGATGGAGCGCTAACCGGGGGCGCGGCGGCG	37	19	4304577	GTGAGGGCTCTGGGCGAGGCCAGCGCGGAACTACATTTCCCAGGCGGCCG	19	4164741	F					FSD1	NM_024333	TSS200	chr19:4304542-4305122	Island					3:11C5C25A6
cg19023592	cg19023592	24742404	AAAACAACCTATTATTCCRAAAACAACTTTACTAATAACTACCTATTTCC			II			GGGGAGTTTTGGGCAGGGGCCTAATGGTGGGGGTTGAGGGAGAACCTTTGCCTTTGGCTG[CG]GAAACAGGCAGCCATCAGCAAAGCTGCTCCCGGAATAACAGGTTGTTCTGGCACTGCCCA	37	19	4319036	GAACAACCTGTTATTCCGGGAGCAGCTTTGCTGATGGCTGCCTGTTTCCG	19	4175898	R					FSD1	NM_024333	Body	chr19:4322974-4323201	N_Shelf					2:24T15T9
cg12229841	cg12229841	12676362	AAACCRAAAAACTAAAAAACAAATTTCAAAAAAATTTCCTATATCAACCC			II			GTGCCCCAGCTGGGCCGGGAAGCTGAGAAACAGGTTTCAGGGGAGTTTCCTGTGTCAGCC[CG]TCAACTCCCTCCCCTGCCAGGGCTGGGCAGAGGCTGATCCCAGCAGGTCCAGTGATCCTA	37	19	4338852	CGGGCTGACACAGGAAACTCCCCTGAAACCTGTTTCTCAGCTTCCCGGCC	19	4195580	R					STAP2;STAP2	NM_017720;NM_001013841	TSS200;TSS200							3:4A1A17C25
cg02838499	cg02838499	13784324	ATATACCCAACTCTTACTCTATATCAAATCTTCTTCCTAAAAACATTCCC			II			CAATAGTTCACATGTACCCAGCTCTTGCTCTATGTCAAGTCTTCTTCCTGAGAACATTCC[CG]AGCACCCTGGAGAGCCTCCCCCGCACCCCTACTGTCCAGTTCCCACTTCCCGACTGCGGT	37	19	4342461	CGGGAATGTTCTCAGGAAGAAGACTTGACATAGAGCAAGAGCTGGGTACA	19	4199898	R		rs35121116			MPND;MPND	NM_032868;NM_001159846	TSS1500;TSS1500	chr19:4343266-4344027	N_Shore	MPND;MPND;MPND	ENSMMUT00000038877;ENSMMUT00000038878;ENSMMUT00000038876	TSS1500;TSS1500;TSS1500	N_Shore	3:23T9C6T9
cg12825836	cg12825836	24628313	CTAAAACCTCRCTATCCAAAAATAAAAATTACAAAATAAAAACCTAAAAC			II			GCGGTGACCGCAGGTCTCACCTTCTCCTCTCCTTGCAGCAGGCTGAGCCACTCGCGCACC[CG]CCCCAGGCTTCCACCTTGCAACCTCTATCCCTGGACAGCGAGGCCTCAGTTTCCCCATTC	37	19	4343275	CGCCCCAGGCTTCCACCTTGCAACCTCTATCCCTGGACAGCGAGGCCTCA	19	4200712	F	rs56332006				MPND;MPND	NM_032868;NM_001159846	TSS1500;TSS1500	chr19:4343266-4344027	Island	MPND;MPND;MPND	ENSMMUT00000038877;ENSMMUT00000038878;ENSMMUT00000038876	TSS1500;TSS1500;TSS1500	N_Shore	0:50
cg07635271	cg07635271	27779427	CTAAAACCTAACRCCRAAATACTATCCATCTACTACCTAATAAACACCCC			II			AAGACGCGCTGCTGGAGCCTGGCGCCGGGGTGCTGTCCATCTACTACCTGGTGAGCACCC[CG]CCTCCCTCGTCCCATCGCGGCTCGGGCAGGAAGGGGAAACTGAGGCCTGGAGTTCCCTTG	37	19	4344002	CGGGGTGCTCACCAGGTAGTAGATGGACAGCACCCCGGCGCCAGGCTCCA	19	4201439	R					MPND;MPND	NM_001159846;NM_032868	Body;Body	chr19:4343266-4344027	Island	MPND;MPND;MPND	ENSMMUT00000038877;ENSMMUT00000038878;ENSMMUT00000038876	Body;Body;Body	Island	1:7C42
cg23360117	cg23360117	68712330	AAAAACTAAACCTTCCAAAACAAAATAAACTCCAATTATCTTAAAAATCC			II			TCCTCAAGCAGGGGAGCTGAGCCTTCCAGGGCAGGGTGGGCTCCAGTTGTCTTGAGGGTC[CG]GATGGGCTCAGGTAATAAAGAAACGGAAGCAGCAGCCAGCCACGCTGGTCTCCCCAAGGC	37	19	4360040	CGGACCCTCAAGACAACTGGAGCCCACCCTGCCCTGGAAGGCTCAGCTCC	19	4219888	R					MPND;MPND	NM_032868;NM_001159846	3'UTR;3'UTR	chr19:4361470-4361842	N_Shore					2:12C27G9
cg22268467	cg22268467	70658303	TACCCTCATACCAATTCTCATCAATCTAATTAATCAACATAATAACATCA	32670508	TACCCTCGTACCAATTCTCATCGATCTAATTAATCAACGTAATAACGTCG	I	C	Grn	GGCCGTCCAGCATGCCCTCGTACCAGTTCTCATCGATCTGGTTGGTCAGCGTGATGACGT[CG]CCCTCATGGAAGCCCAGCTCCCCGTCGTTCTCGGGCTCGAAGTCGTACAGCGCCTTGCAG	37	19	4361713	TGCCCTCGTACCAGTTCTCATCGATCTGGTTGGTCAGCGTGATGACGTCG	19	4221609	F					SH3GL1	NM_003025	Body	chr19:4361470-4361842	Island	SH3GL1	ENSMMUT00000000396	Body		3:19G2A14T12
cg07731025	cg07731025	55773391	AAACTAACAAACAAATAACAAAAACAACACCAACAAAAACTACTAAAACA	11745375	AAACTAACAAACGAATAACGAAAACGACGCCGACGAAAACTACTAAAACG	I	C	Grn	CCGAGCCTCCCGCCCGGACCGCGCCAGCGACAGGCTCCCGGGCGCCGCCGACCCTCTGCG[CG]CCTCAGCAGTCCCCGTCGGCGCCGCCTCCGCCACCCGCTTGCCAGCTCCGCGCCCGCCCC	37	19	4400440	GAGCTGGCAAGCGGGTGGCGGAGGCGGCGCCGACGGGGACTGCTGAGGCG	19	4263189	R					SH3GL1;SH3GL1	NM_003025;NM_003025	1stExon;5'UTR	chr19:4400117-4400782	Island					2:11C23G14
cg22943607	cg22943607	40658415	AAAAAAACCRCCTCTATCAATAAATTAAACRAAACRAACCTAAAAAAACC			II			TGTCTACCGCGGGAGAGGCCGCCTCTGTCAGTGAGTTGAGCGGGGCGAGCCTAGAGGGGC[CG]TAGCAGTTGCAGCGCCCCCTGGAGTCGTGGAGGTGACCCTAACGTCTTGGAAAACGCGCT	37	19	4400723	CGGCCCCTCTAGGCTCGCCCCGCTCAACTCACTGACAGAGGCGGCCTCTC	19	4263453	R					SH3GL1	NM_003025	TSS1500	chr19:4400117-4400782	Island					3:4C0A27G16
cg07783855	cg07783855	13791428	TCAAAACTCCAAATTCCTCATCTAAATCCCACTTTCAAATTATCATCTAC			II			TTAGGATAAACTCAAAACTCCAGGTTCCTCATCTAAATCCCACTTTCAAGTTGTCATCTG[CG]CCTTGCGTAAAATGTTCTGGTGACGTAAGAGCCTGGGCCTCCCTCCTCTTAGGGACTATC	37	19	4402309	CAAAACTCCAGGTTCCTCATCTAAATCCCACTTTCAAGTTGTCATCTGCG	19	4267092	F					CHAF1A	NM_005483	TSS1500	chr19:4402483-4403091	N_Shore					1:34G15
cg18804734	cg18804734	34608333	ACTAAACTTCCCCTCRAAAACCTATCATTAACTAAAAAAAACTACCCTAC			II			TCCCACGCGATCAGCCAGTCGCAGCGCAGAGCAATGAGCTTGACACCTCCTTCCTCCAAT[CG]CAGGGCAGCTCCTCCCAGCCAATGACAGGCCTCCGAGGGGAAGCCCAGTCCCTCGCGGAT	37	19	4402429	CGCAGGGCAGCTCCTCCCAGCCAATGACAGGCCTCCGAGGGGAAGCCCAG	19	4267215	F	rs76173695				CHAF1A	NM_005483	TSS1500	chr19:4402483-4403091	N_Shore					1:48C1
cg05297461	cg05297461	48774492	AATATAATCRCRACTACAACAATAACRTCAACAAAAATACCCTTAAAAAC			II			CTGGTCCTGCGGGCCGGGCGTTCACCCCCTGGGGCCTTCTCATCCCCAGCGAGGGCCTGG[CG]TCCCCAAGGGCACCCTTGTTGACGTTATTGTTGTAGCCGCGACCATATTGTTTGTTTCCG	37	19	4402971	ATATGGTCGCGGCTACAACAATAACGTCAACAAGGGTGCCCTTGGGGACG	19	4267871	R	rs243338				CHAF1A	NM_005483	Body	chr19:4402483-4403091	Island					3:8G9C0C30
cg19682666	cg19682666	35619397	CRTATATAAAATACTTAAAATATCCTCCCCACAAAACAAATACTTAAACC			II			AGCAGGGGTGACGTATGTAGAATGCTTAGGGTGTCCTCCCCACAGAGCAGATACTTGAAC[CG]ACTCAATTCCTGTGTAAAGAGCACTTTGTCCTGCTTCACGGACCTCCCCAAAGTGTGCAG	37	19	4443084	CGGTTCAAGTATCTGCTCTGTGGGGAGGACACCCTAAGCATTCTACATAC	19	4310625	R					CHAF1A	NM_005483	3'UTR	chr19:4446011-4446629	N_Shelf	CHAF1A	ENSMMUT00000023471	Body	N_Shelf	3:3C6C20G18
cg24419436	cg24419436	54773386	AAAACAAAAACCTAACCTTAAACAAATACAAACTAATAAATATCAACCCA	51700324	AAAACGAAAACCTAACCTTAAACGAATACGAACTAATAAATATCGACCCG	I	C	Grn	GGGGGTGTCTGTGCCGGTCCCAGGAGAACCTGCAGAGGCATCGGGTCAGCGGTGCTCCTG[CG]GGCCGACACTCACCAGCCCGCACTCGTTCAAGGCCAGGTTCTCGTCCTCGGACAGCTTCT	37	19	4446031	CGGGCCGACACTCACCAGCCCGCACTCGTTCAAGGCCAGGTTCTCGTCCT	19	4313625	F	rs74788480				UBXN6;UBXN6	NM_001171091;NM_025241	Body;Body	chr19:4446011-4446629	Island	UBXN6;UBXN6	ENSMMUT00000023476;ENSMMUT00000023475	Body;Body	N_Shore	2:6A20A22
cg09377855	cg09377855	14657314	AAACAACCATCAAAAAAACACACACACAACAACATATAATTATACTTACA	50655466	AAACAACCATCGAAAAAACGCACGCGCAACAACGTATAATTATACTTACG	I	C	Grn	CCACCCTGCAGGAGGCAGCCATCGGGGAGGCGCACGCGCAGCAGCGTGTAGTTGTACTTG[CG]CAGCCCCCGCTGCTCCTCCTTCTCCCGCATGGCCTTGGTCCGCAGCACGCTCAGCCGCTC	37	19	4446336	AGGCAGCCATCGGGGAGGCGCACGCGCAGCAGCGTGTAGTTGTACTTGCG	19	4313929	F					UBXN6;UBXN6	NM_001171091;NM_025241	Body;Body	chr19:4446011-4446629	Island	UBXN6;UBXN6	ENSMMUT00000023476;ENSMMUT00000023475	Body;Body	Island	3:8G23T6G10
cg18593654	cg18593654	26720349	TTAACCCAACCCCAAAACCTAAAAAAACACAAAAAACAACTACTAACTAC			II			GGCCAGGGGCGAGGGCTGGAAGACGCGGCGCTGCCTGTCCAGCTTGGCGCGCACGGGCTC[CG]CAGCCAGCAGCTGTTCCTTGTGCCTCTCCAGGCTCTGGGGCTGGGCCAAGGTGGTCTCGC	37	19	4446628	TGGCCCAGCCCCAGAGCCTGGAGAGGCACAAGGAACAGCTGCTGGCTGCG	19	4314225	R		rs8101961			UBXN6;UBXN6	NM_001171091;NM_025241	Body;Body	chr19:4446011-4446629	Island	UBXN6;UBXN6	ENSMMUT00000023476;ENSMMUT00000023475	Body;Body	Island	0:50
cg20686347	cg20686347	20649364	TTAAACTTAATATCRACCTTAAACTCCTAAAAAAATTTCTTCATAATAAC			II			GTCCCGCGCTCTTGAACTTGATGTCGGCCTTGAACTCCTGAAAGAATTTCTTCATGGTGG[CG]GCTGGCCCGGCGGCGGGGGGCCGCGGGGGCGGGGGGGCACGGGGCCCAGTCGGGGACGGG	37	19	4457700	TGAACTTGATGTCGGCCTTGAACTCCTGAAAGAATTTCTTCATGGTGGCG	19	4325650	F					UBXN6;UBXN6	NM_025241;NM_025241	5'UTR;1stExon	chr19:4457493-4458040	Island	UBXN6	ENSMMUT00000023475	TSS200	Island	0:50
cg06383531	cg06383531	36697437	AAACAATACAACATAAAACAAAAACAAACAATTACCAACTCAAAAAAACA	52638438	AAACGATACAACATAAAACAAAAACGAACGATTACCAACTCGAAAAAACG	I	A	Red	TGCATTTTGTGGCTGTTTATACTAAGAGCTCCCCCGGAGCCTGCCCCTTCCTCTAAGTCC[CG]CCTCCTCGAGCTGGCAATCGCCCGTCCCTGTTTTATGTTGTATCGCTCTTCTTTCGATAG	37	19	4471622	CGCCTCCTCGAGCTGGCAATCGCCCGTCCCTGTTTTATGTTGTATCGCTC	19	4338443	F					HDGF2;HDGF2	NM_032631;NM_001001520	TSS1500;TSS1500	chr19:4472119-4473123	N_Shore	ENSMMUG00000028925	ENSMMUT00000026833	TSS1500		2:4C16T28
cg06873684	cg06873684	26732318	CATTAAAATCTCTAAATTACRCCCCTTAAATCTATCCRTTATCCAATCCC			II			CCATAACCTCCCATTAGAGTCTCTGGGTTACGCCCCTTGGGTCTGTCCGTTATCCAATCC[CG]TTAACTGCTGTGCTCCAACCTCTGTTCTTATTGGTCGCCTCCCTTCTCTGTCCCCTGCAC	37	19	4472059	CGGGATTGGATAACGGACAGACCCAAGGGGCGTAACCCAGAGACTCTAAT	19	4338879	R					HDGF2;HDGF2	NM_001001520;NM_032631	TSS200;TSS200	chr19:4472119-4473123	N_Shore	ENSMMUG00000028925	ENSMMUT00000026833	TSS1500		2:8A19T21
cg11533159	cg11533159	49694403	RTTATCCAATCCCRTTAACTACTATACTCCAACCTCTATTCTTATTAATC			II			TGGGTCTGTCCGTTATCCAATCCCGTTAACTGCTGTGCTCCAACCTCTGTTCTTATTGGT[CG]CCTCCCTTCTCTGTCCCCTGCACGTGGTCCTGATCGACGGCTTTGCCGGCCCGTGACGGC	37	19	4472096	TTATCCAATCCCGTTAACTGCTGTGCTCCAACCTCTGTTCTTATTGGTCG	19	4338916	F					HDGF2;HDGF2	NM_001001520;NM_032631	TSS200;TSS200	chr19:4472119-4473123	N_Shore	ENSMMUG00000028925	ENSMMUT00000026833	TSS1500		3:16C2A21C8
cg02761476	cg02761476	17753457	AAAAAAAACTATCTAAACAACCTACCAACACACACTTATTAAACATTACA	67771376	GAAAAAAACTATCTAAACAACCTACCGACGCGCGCTTATTAAACGTTACG	I	C	Grn	CGTGGTCCTGATCGACGGCTTTGCCGGCCCGTGACGGCCGGAGGGCTGAACTTCCGTTGG[CG]CAACGCCCAATAAGCGCGCGTCGGCAGGCTGCCCAGACAGCCTCCCCCGCCCCCTCGGCG	37	19	4472180	GGGGGAGGCTGTCTGGGCAGCCTGCCGACGCGCGCTTATTGGGCGTTGCG	19	4339000	R					HDGF2;HDGF2	NM_001001520;NM_032631	TSS200;TSS200	chr19:4472119-4473123	Island	ENSMMUG00000028925	ENSMMUT00000026833	TSS200		3:22C15G5G5
cg18689248	cg18689248	30656506	TTAAAAACATATAACATACTAACAACAAAAAACCCAAACCACAAAAAACA	37627491	TTAAAAACGTATAACATACTAACGACGAAAAACCCAAACCGCGAAAAACG	I	A	Red	CCCGGCTTCGCCTCCCGCTGCCGCCGCCGCCGCCGCCGCAGCCGCTACCGCCGCTGCAGC[CG]CTTTCCGCGGCCTGGGCCTCTCGCCGTCAGCATGCCACACGCCTTCAAGCCCGGGGACTT	37	19	4472315	TTGAAGGCGTGTGGCATGCTGACGGCGAGAGGCCCAGGCCGCGGAAAGCG	19	4339123	R		rs11541522			HDGF2;HDGF2;HDGF2;HDGF2	NM_001001520;NM_032631;NM_032631;NM_001001520	1stExon;5'UTR;1stExon;5'UTR	chr19:4472119-4473123	Island	ENSMMUG00000028925	ENSMMUT00000026833	TSS200		1:22C27
cg19407965	cg19407965	64778308	ATATTCRCTAAAATAAAAAACTACCCTCACTAACCTACCAAAATAAAACC			II			CCGGGGACTTGGTGTTCGCTAAGATGAAGGGCTACCCTCACTGGCCTGCCAGGGTGAGGC[CG]CGCGGGAGATGGGGCCGGTGGGGGGGGGGGGGGGGGCAGCGGGGGCCCCGGGCCGGAGGC	37	19	4472427	TGTTCGCTAAGATGAAGGGCTACCCTCACTGGCCTGCCAGGGTGAGGCCG	19	4339235	F					HDGF2;HDGF2	NM_032631;NM_001001520	Body;Body	chr19:4472119-4473123	Island	ENSMMUG00000028925	ENSMMUT00000026833	Body		2:34G3C11
cg23919376	cg23919376	20685424	CAAAAAACTACRTCCTAAAATTCTAAAAATATCCAAACCCTACAAAAACC			II			GTCCTCGGCCTCAGGGAGCTGCGTCCTGGGGTTCTGGGGGTGTCCAAGCCCTGCAGGAGC[CG]CGCCCCGGGGTCTGGGGGCCCTGGGCCTCAGGGGGCCGCGCCTAGGGGTTCTGAGGGTGT	37	19	4472884	AGGGAGCTGCGTCCTGGGGTTCTGGGGGTGTCCAAGCCCTGCAGGAGCCG	19	4339733	F					HDGF2;HDGF2	NM_032631;NM_001001520	Body;Body	chr19:4472119-4473123	Island	ENSMMUG00000028925	ENSMMUT00000026833	Body		3:9A23G10A5
cg24227984	cg24227984	64724393	CCCCTCTTTACRAAAAAAATCCCCAAAAAAAATCCTAAAAATCCATAAAC			II			CCGCCCGTGAGCCCCTCTTTGCGGGAGGGGTCCCCAGGAAAGGTCCTGGGAGTCCATAGA[CG]CTGAGCTTGGCCCCACCCCCTGGTTGCTTCAGAGGGCCGGATCTGGCTTTGCTCAGGTGG	37	19	4474970	CCCTCTTTGCGGGAGGGGTCCCCAGGAAAGGTCCTGGGAGTCCATAGACG	19	4341994	F					HDGF2;HDGF2	NM_032631;NM_001001520	Body;Body	chr19:4472119-4473123	S_Shore	ENSMMUG00000028925	ENSMMUT00000026833	Body		1:26G23
cg25429312	cg25429312	48728467	TAACCCAAAAAATCACCRAAAAATCAACCAAATTACTTAAAACAAATCAC			II			TGCAGCTTCCCATCGGGAAGGGGCTGCTGCTTCCTGGGTTGAAGGCTCCCCTCCTCCCAG[CG]TGATTTGCCCCAAGTAACTTGGCTGATTTCTCGGTGATTTCCTGGGTCAGTGGGTAAAGC	37	19	4475183	GACCCAGGAAATCACCGAGAAATCAGCCAAGTTACTTGGGGCAAATCACG	19	4342210	R					HDGF2;HDGF2	NM_032631;NM_001001520	Body;Body	chr19:4472119-4473123	S_Shelf	ENSMMUG00000028925	ENSMMUT00000026833	Body		3:15A17T6G9
cg00516881	cg00516881	36702412	ATAACCTTCCCTTCCAAAACTCCAAAATAACCAAAAAACTACCTAAAAAC			II			GGCAGGAAGCCAGGTAGGGCCCTCGTGCTCGCACATCTCTTGGCCTGGCCCCTGCCGGGG[CG]CTCCCAGGCAGTCCCCTGGTCACCTTGGAGCCCTGGAAGGGAAGGTCACCCCCTCCTCCT	37	19	4493907	TGACCTTCCCTTCCAGGGCTCCAAGGTGACCAGGGGACTGCCTGGGAGCG	19	4365760	R					HDGF2;HDGF2	NM_032631;NM_001001520	Body;Body	chr19:4493567-4494183	Island	ENSMMUG00000028925	ENSMMUT00000026833	Body	Island	1:7G42
cg25635913	cg25635913	72631360	CAACTAAAAAAAACACTTCTCCACAAACCCATAAAAATAAAACAAACCCA	29726396	CGACTAAAAAAAACACTTCTCCACAAACCCGTAAAAATAAAACGAACCCG	I	A	Red	GGTGACGGGGCCCGACTGAGGGGAGCACTTCTCCACAGGCCCGTGAAGGTGGAGCGGACC[CG]GAAGCGGTCCGAGGGCTTCTCGATGGACAGGAAGGTAGAGAAGAAGAAAGGTGAGGCCTG	37	19	4497977	CGGGTCCGCTCCACCTTCACGGGCCTGTGGAGAAGTGCTCCCCTCAGTCG	19	4369836	R					HDGF2;HDGF2	NM_032631;NM_001001520	Body;Body	chr19:4493567-4494183	S_Shelf	ENSMMUG00000028925	ENSMMUT00000026833	Body	S_Shelf	3:0T4A8G35
cg18239920	cg18239920	44713366	CAAAAAAACACAAAAAAACTCAAAAACCCTAAACAAAAAAAACTAAACCA	13771402	CGAAAAAACACGAAAAAACTCGAAAACCCTAAACGAAAAAAACTAAACCG	I	C	Grn	CCGGCAGGAGCGCGAGAGGGCACGGGGGGACTCGGAGGCCCTGGACGAGGAGAGCTGAGC[CG]CGGGCAGCCAGGCCCAGCCCCCGCCCGAGCTCAGGCTGCCCCTCTCCTTCCCCGGCTCGC	37	19	4502025	CGAGAGGGCACGGGGGGACTCGGAGGCCCTGGACGAGGAGAGCTGAGCCG	19	4373512	F					HDGF2;HDGF2	NM_032631;NM_001001520	3'UTR;3'UTR						N_Shelf	1:28T21
cg25527325	cg25527325	12797484	CACACACCTACATAAACAAACTACTAAAACTAATAATACAAACCATACCA	51626368	CGCACGCCTACGTAAACGAACTACTAAAACTAATAATACAAACCGTACCG	I	C	Grn	GGGCAGGGGCTCGGGTCGCTCCACAAGGATGGGCGCGAAGGGTCCCACCAGCCAGGGCAG[CG]GCACGGCCTGCACCACCAGCTCCAGCAGCTCGTCCACGCAGGCGTGCGCGTGGGCCACGC	37	19	4523822	CGGCACGGCCTGCACCACCAGCTCCAGCAGCTCGTCCACGCAGGCGTGCG	19	4396949	F					PLIN5	NM_001013706	Body	chr19:4523692-4524020	Island					2:33A14T1
cg02863988	cg02863988	45667359	TACTCCRAAATACAAACCAATCAATATAAATTAAACACCAACTAAATACC			II			ACATGCAGCTGGAGACAGCTGCACCCAGCTCCGCCTCCTGCTTTAGGCTAGCACGGGATC[CG]GTATTCAGCTGGTGCTCAATCCATACTGATTGGCCTGCATCCCGGAGCAGGGGCGGGCAG	37	19	4525572	GCTCCGGGATGCAGGCCAATCAGTATGGATTGAGCACCAGCTGAATACCG	19	4399033	R					PLIN5	NM_001013706	Body	chr19:4523692-4524020	S_Shore					3:10T3C29T5
cg19380808	cg19380808	31727436	AATAACCAACAATATCACRAATATAATAAACCTAACCCRAAAAAACCRAC			II			GATTTTTCCAGTACAACATCCACAGCATGGCTCACGGAGCGCTTCAGCTCCACGCTCCAG[CG]CCGGCCCCTCCGGGCCAGGTCCACCACACCCGTGACACTGCTGGCCACCACGTCCTTGGC	37	19	4529192	CGCCGGCCCCTCCGGGCCAGGTCCACCACACCCGTGACACTGCTGGCCAC	19	4401882	F					PLIN5	NM_001013706	Body	chr19:4531621-4531849	N_Shelf					2:8A1G39
cg23254302	cg23254302	50655377	TAATCCAAAACACAAATAATCAAACCACACACACAATTCTCAACCAAACA	16702415	TAATCCAAAACACGAATAATCAAACCGCACACGCAATTCTCAACCAAACG	I	A	Red	AGCGGCTGGGCGTGGTCCAGGGCACGGGTGGTCAGGCCGCACACGCAGTTCTCAGCCAGG[CG]GCAGGCGGAGCCCAGCAGCGGGTGCCTGTCCTTGGCTGCACTGTAAACATCGCAGACCGC	37	19	4531722	TGGTCCAGGGCACGGGTGGTCAGGCCGCACACGCAGTTCTCAGCCAGGCG	19	4404788	F					PLIN5	NM_001013706	Body	chr19:4531621-4531849	Island	PLIN5	ENSMMUT00000033356	Body	N_Shelf	0:50
cg22452122	cg22452122	25617460	CACAAAACATAATACAACATATAATAACTCTACCCCTAATCAAAACCACA	18664420	CGCAAAACGTAATACAACGTATAATAACTCTACCCCTAATCAAAACCACG	I	T	Red	GGAGCCCAGCAGCGGGTGCCTGTCCTTGGCTGCACTGTAAACATCGCAGACCGCGGTGCA[CG]TGGCCCTGACCAGGGGCAGAGCCACCACACGCTGCACCACGTTCTGCGGGAAGGGTCGGC	37	19	4531790	CGTGGCCCTGACCAGGGGCAGAGCCACCACACGCTGCACCACGTTCTGCG	19	4404856	F					PLIN5	NM_001013706	Body	chr19:4531621-4531849	Island	PLIN5	ENSMMUT00000033356	Body	N_Shelf	2:42A5T1
cg15255455	cg15255455	68653391	AACCCCAACTCAAAACCCAATTAAACAAAAACCAAACCTCAAAAAACACA	39628309	AACCCCAACTCAAAACCCAATTAAACGAAAACCAAACCTCAAAAAACGCG	I	A	Red	GGGGGGGAGCTCGACCTCGGGCCTCAGACCTGCCGCCTGCGATCCCTCCGGTTGCCACCC[CG]CGTCCTCTGAGGCCTGGTCCTCGCCCAACTGGGTCCTGAGCTGGGGCCAACCGGGCCAAG	37	19	4534986	GGCCCCAGCTCAGGACCCAGTTGGGCGAGGACCAGGCCTCAGAGGACGCG	19	4408693	R					PLIN5	NM_001013706	5'UTR	chr19:4535069-4535339	N_Shore	PLIN5	ENSMMUT00000033356	TSS1500	Island	1:14A35
cg22828045	cg22828045	21612431	ACAATAAAAACCTCCAAAACTAACCAATAAAAAAAAACCATACAAAAACA	59659417	GCAATAAAAACCTCCGAAACTAACCAATAAAAAAAAACCGTACGAAAACG	I	T	Red	ATAGCTGCTCGCGCAGTGGGGGCCTCCGGAACTGACCAATGGGGAGAGGCCGTGCGGGGG[CG]TGCCCAGGGGGCGTGGCTCCAGGCTTCCCTCGCCCTCTCCTTGAGCTGGCCCAGTGCCCT	37	19	4535325	CGCCCCCGCACGGCCTCTCCCCATTGGTCAGTTCCGGAGGCCCCCACTGC	19	4409030	R					PLIN5	NM_001013706	TSS200	chr19:4535069-4535339	Island	PLIN5	ENSMMUT00000033356	TSS1500	Island	1:1G48
cg08662766	cg08662766	33718360	AACAAAATTCTAAAATCCAACAAAACTAAATTTAAATAAAATCCCTAACC			II			CGTGATTTGCCTGCCTTGGCCTCCCAAAGTACTAGGATTACAGGCATGAGCCACCGTGCC[CG]GCCAGGGATCCTATTCAAACCCAGCCCTGCTGGACCTCAGAACCCTGCCTTTTCATTGCC	37	19	4536321	GCAGGGTTCTGAGGTCCAGCAGGGCTGGGTTTGAATAGGATCCCTGGCCG	19	4410035	R					PLIN5	NM_001013706	TSS1500	chr19:4535069-4535339	S_Shore				S_Shore	2:23T14C11
cg14402591	cg14402591	17718463	AAAAAACRAACTAATTATACTTCCTTATAACRAAAAAAACCCCCCACTCC			II			CCCGGGTAGGGGGAGGGCGAGCTGGTTGTGCTTCCTTGTGGCGGAGGGGGCCCCCCACTC[CG]CGGGTGGGTCGCGGGGGGGACTTGAGCACCCACTCGGAGTTGCCCCGGGCCCCGGCGTTC	37	19	4543487	GAGGGCGAGCTGGTTGTGCTTCCTTGTGGCGGAGGGGGCCCCCCACTCCG	19	4416990	F					SEMA6B	NM_032108	3'UTR	chr19:4543407-4544578	Island				Island	2:34A8T6
cg25806655	cg25806655	27625325	AATTATACTTCCTTATAACAAAAAAAACCCCCCACTCCACAAATAAATCA	64679300	AATTATACTTCCTTATAACGAAAAAAACCCCCCACTCCGCGAATAAATCG	I	C	Grn	GGAGGGCGAGCTGGTTGTGCTTCCTTGTGGCGGAGGGGGCCCCCCACTCCGCGGGTGGGT[CG]CGGGGGGGACTTGAGCACCCACTCGGAGTTGCCCCGGGCCCCGGCGTTCTGGCACCGTCT	37	19	4543498	GGTTGTGCTTCCTTGTGGCGGAGGGGGCCCCCCACTCCGCGGGTGGGTCG	19	4417001	F					SEMA6B	NM_032108	3'UTR	chr19:4543407-4544578	Island				Island	2:23A8T17
cg17477806	cg17477806	41765405	CCAAAACCACAAAAAACCATCAACAACTAAAACTAAATCCAAAAAACCCA	63705376	CCAAAACCGCGAAAAACCATCGACGACTAAAACTAAATCCAAAAAACCCG	I	T	Red	CGGGGGCGGGCTCCAGGGCCGCGGGAGGCCATCGGCGGCTGAGGCTGGGTCCAAGGGGCC[CG]TGGGCGCGGACACCACCCGCCGGCGGTCCGGGCTGGCGTGGGGGGTGAGCGGGAAGTCGC	37	19	4543865	CGGGCCCCTTGGACCCAGCCTCAGCCGCCGATGGCCTCCCGCGGCCCTGG	19	4417368	R					SEMA6B	NM_032108	Body	chr19:4543407-4544578	Island				Island	0:50
cg04848343	cg04848343	24742436	AAACCAAAAACAAAAAATAACCATAATCCCAAACACAAAAACCCAAAACA	48755397	AAACCGAAAACAAAAAATAACCGTAATCCCAAACGCGAAAACCCAAAACG	I	T	Red	AGGATGAAGCGGAGGCCGGGAGCAGGGGGTGGCCGTGGTCCCAGGCGCGGGGGCCCAGGG[CG]TGGGGGTGCGGGTGCGGAGTGGGCAGGCGCTTCTGCGGCAGCGGCGTCTGCTCGGGCGTG	37	19	4544095	CGCCCTGGGCCCCCGCGCCTGGGACCACGGCCACCCCCTGCTCCCGGCCT	19	4417598	R					SEMA6B	NM_032108	Body	chr19:4543407-4544578	Island				Island	1:4G45
cg02715602	cg02715602	60697408	AATAAACCTACTAATAACATCATCAATAACAACCTTCATAATAAAAACCA	44716499	GATAAACCTACTAATAACGTCGTCGATAACGACCTTCGTAATAAAAACCG	I	T	Red	GGGCCAGCTCCCGCCGCTCACGGAGGCCCACGAACCAGCCCACGCTGAAGCCGGACACCA[CG]GCTCCCACCACGAAGGCCGCCACCGACGACGTTACCAGCAGGTTCACCGACACCAGCCCC	37	19	4544446	CGGCTCCCACCACGAAGGCCGCCACCGACGACGTTACCAGCAGGTTCACC	19	4417946	F					SEMA6B	NM_032108	Body	chr19:4543407-4544578	Island				Island	2:31T2C15
cg16972240	cg16972240	63714338	ACTAACCCRCAAAAATCCTAACCRAAAAACACAAAAAAATTAATAAAACC			II			TCCTCGGAGAGGCTGGCCCGCAGGAGTCCTGGCCGGGGAGCACAGGGGGGTTAGTGGGGC[CG]GCGGGGTGGCCCTGGGCATCCCTCCTACCTCCTCGGGGCCCTCTGTCCTCTTTTTTATTA	37	19	4544574	CTGGCCCGCAGGAGTCCTGGCCGGGGAGCACAGGGGGGTTAGTGGGGCCG	19	4418074	F					SEMA6B	NM_032108	Body	chr19:4543407-4544578	Island				Island	3:18A2G20C7
cg06915470	cg06915470	38742382	AACAAAAACCTAAAAATTAAACCTAAAACRCAAAAAATCTAAAAACTCAC			II			GAGGTCGGGCGAGCAGAGGCCTGGAGGTTGGACCTGGGGCGCAGGGAGTCTGAAGACTCA[CG]CTGTAGTTGGCGCACACCGGGTTGAAGGCGTTGGAACCGCACACAAAGAGCGTGGACTCG	37	19	4555999	GCAGAGGCCTGGAGGTTGGACCTGGGGCGCAGGGAGTCTGAAGACTCACG	19	4430348	F					SEMA6B	NM_032108	Body	chr19:4555936-4556143	Island	SEMA6B	ENSMMUT00000033358	Body	N_Shelf	1:39T10
cg25655324	cg25655324	26646348	AAAATTAAACCTAAAACRCAAAAAATCTAAAAACTCACRCTATAATTAAC			II			GCAGAGGCCTGGAGGTTGGACCTGGGGCGCAGGGAGTCTGAAGACTCACGCTGTAGTTGG[CG]CACACCGGGTTGAAGGCGTTGGAACCGCACACAAAGAGCGTGGACTCGTCCCGAAGGAGC	37	19	4556011	CGCCAACTACAGCGTGAGTCTTCAGACTCCCTGCGCCCCAGGTCCAACCT	19	4430360	R					SEMA6B	NM_032108	Body	chr19:4555936-4556143	Island	SEMA6B	ENSMMUT00000033358	Body	N_Shelf	1:27T22
cg19823504	cg19823504	60638380	TCTACAAAAACTAACCTAAAAATCTAACCCCAACRACATAAACRTATATC			II			GCTGATTCGCAGGGGCCGGGACCGAGCCAGGGCCAACTCACCTCCTGTTTGCCCTTCATC[CG]ACACACGTTTATGTCGCTGGGGTTAGATCTCCAGGTCAGCTTCTGCAGACAGAGAGAGCT	37	19	4556982	CTGCAGAAGCTGACCTGGAGATCTAACCCCAGCGACATAAACGTGTGTCG	19	4431360	R					SEMA6B	NM_032108	Body	chr19:4558363-4558579	N_Shore	SEMA6B	ENSMMUT00000033358	Body	N_Shore	3:14A8A2C23
cg10052840	cg10052840	49772318	CAAAACTCRCTAAATATTAAAATCRTCAACACCTTCTACRAAAATCAAAC			II			CTGTTGACCCGCAGGACTCGCTGGATGTTGAGGTCGTCAGCACCTTCTGCGGGGGTCAGG[CG]TCCGGGCCCGCTGCCCACAAACACGGGATAGTGGTTCAGGTCTGAGTGAGGGGGTGGAGA	37	19	4558119	CGCCTGACCCCCGCAGAAGGTGCTGACGACCTCAACATCCAGCGAGTCCT	19	4432492	R				TRUE	SEMA6B	NM_032108	Body	chr19:4558363-4558579	N_Shore	SEMA6B	ENSMMUT00000033358	Body	N_Shore	3:23C19C0G5
cg11545720	cg11545720	35752366	TTCTACTACTACTACTAAAAAACACCCACAACCTCTTTCCTAAAAAACCA	49726438	TTCTACTACTACTACTAAAAAACGCCCACGACCTCTTTCCTAAAAAACCG	I	C	Grn	CCACCCCCGCCCAAAGACACCCCCAGACTCACAGTCCCTGGGGGCCACGCTAAGCGGCGG[CG]GCTCCTCAGGAAAGAGGCCGTGGGCGCCCCCCAGTAGCAGCAGCAGAAGCAGCAGGGCCG	37	19	4558377	TTCTGCTGCTGCTACTGGGGGGCGCCCACGGCCTCTTTCCTGAGGAGCCG	19	4432748	R	rs80339936				SEMA6B	NM_032108	1stExon	chr19:4558363-4558579	Island	SEMA6B	ENSMMUT00000033358	1stExon	Island	0:50
cg06746744	cg06746744	60653442	TAATTATCAAAACAACTTTATAACCACRTATACRTAAAAACCCAAAAAAC			II			CAGCACTGATTTAATTATCAGAACAACTTTATGGCCACGTGTGCGTGAAAGCCCAGGAAA[CG]ACTTCAAACAAAACTGCATTCGGTAATTTAAAACTAATAATAATTATTATAATAATAGAT	37	19	4558718	AATTATCAGAACAACTTTATGGCCACGTGTGCGTGAAAGCCCAGGAAACG	19	4433086	F					SEMA6B	NM_032108	TSS1500	chr19:4558363-4558579	S_Shore	SEMA6B	ENSMMUT00000033358	TSS1500	S_Shore	2:13G8T27
cg12941931	cg12941931	34778332	ACRTAAAATCCRAATATTCRCTAAATCACAAATCCTAAAAACTCAAAATC			II			GGTGCCTGCCCCCTCCAAAAACAGGAAGACCTCGCATAGCGCGGCTGGACTTCCTCTTCA[CG]ACCCTGAGCTTCCAGGATTTGTGACTCAGCGAACACCCGGATTCCACGTGTGTTCAGGGC	37	19	4559799	CGACCCTGAGCTTCCAGGATTTGTGACTCAGCGAACACCCGGATTCCACG	19	4434177	F				TRUE	SEMA6B	NM_032108	TSS1500	chr19:4558363-4558579	S_Shore	SEMA6B	ENSMMUT00000033358	TSS1500	S_Shore	1:34G15
cg24947324	cg24947324	65636300	TACAAACAAAAACCCCCCAACCCCTAAAACACRCAAACATATAAATACAC			II			CACAGGGAGCCACGGGGCTGGCGGGTGCGCCCCGTGGCGTGCGGGGTTCTCCGGGGCACC[CG]TGCACCCACATGTCTGCGTGCCCCAGGGGTTGGGGGGCTCCTGCCTGCAACCCTGGGGAC	37	19	4566677	GCAGGCAGGAGCCCCCCAACCCCTGGGGCACGCAGACATGTGGGTGCACG	19	4440656	R	rs11671503							chr19:4566457-4566678	Island					2:30A7A11
cg05956273	cg05956273	53609475	AAATAAAAATTCATAACAATAACRCCCCCTCTAAAAAATACCCCAAACTC			II			GGCCGGGGCAGAGGTGGGGGTTCATGACAGTAGCGCCCCCTCTGGGAGATGCCCCAAACT[CG]GAGAGCGCCCAGAGGCGGAGAGCAGGAGAGGAGGGCACGTGACCCCCACCCCGGGGACCA	37	19	4580470	GGTGGGGGTTCATGACAGTAGCGCCCCCTCTGGGAGATGCCCCAAACTCG	19	4455064	F								chr19:4580469-4581907	Island				Island	1:36G13
cg24903887	cg24903887	46606457	ACAACTCATCCTATTCTAAACTAAACAAAAAACCAAAAAAAACTCAAACA	54757406	GCGACTCGTCCTATTCTAAACTAAACAAAAAACCGAAAAAAACTCGAACG	I	C	Grn	CGGCCTGGACCCGCGACTCGTCCTGTTCTGGGCTGGACAGGAGGCCGGAGAGGACTCGGG[CG]CCCAAGGTGCGGCGGCCGGACGCGAAGTGGGGCGGAGGGGCCTCCCAGTGCCAGGACCCC	37	19	4580777	CGCCCGAGTCCTCTCCGGCCTCCTGTCCAGCCCAGAACAGGACGAGTCGC	19	4455470	R								chr19:4580469-4581907	Island				Island	1:1G48
cg13461178	cg13461178	45807355	TAAACACCAACAAATACCTTAACTAATTTACCTAAAATACTAAAACRACC			II			ACCACAAACCTCCGGGAGCAGCCAGGCCTTCCTGCCCGTGGTTTTGCCCTTCCCGCCTTC[CG]GCCGCCCCAGCATCCCAGGCAAATCAGCCAAGGCACCTGCTGGTGTCCAGCCCCCACCCC	37	19	4583451	CGGCCGCCCCAGCATCCCAGGCAAATCAGCCAAGGCACCTGCTGGTGTCC	19	4457972	F								chr19:4584182-4585172	N_Shore				N_Shore	1:49T0
cg02418025	cg02418025	69694350	ATAAAAAACCCATTCATAATCRCAAAAACCTAAATAACAACTAAACCACC			II			AGGGCGTTCTAGGCAGAGAGACCTCGGGGACAAAGGCCTTGAGGGAGGCCCCACCCCCAC[CG]GTGGCTCAGCTGCCACCCAGGCTTCTGCGACCATGAATGGGTCTTTCATGTCCTGGACCG	37	19	4584005	TGAAAGACCCATTCATGGTCGCAGAAGCCTGGGTGGCAGCTGAGCCACCG	19	4458490	R								chr19:4584182-4585172	N_Shore				N_Shore	0:50
cg11371888	cg11371888	35791383	TTTACTCAAAATCCCACRACTAAAAAAACRCTACTAACTCTAATAACCTC			II			TGACCTGGAGGACAGTGGCAGGATGGGCCAGGGAGGCCCAGGGAGGGGCAGGGCATCGCC[CG]AGGTCACCAGAGCCAGCAGCGCCCTCCCAGCCGTGGGATTCTGAGCAAAGCCCCGCCCCG	37	19	4584187	TTGCTCAGAATCCCACGGCTGGGAGGGCGCTGCTGGCTCTGGTGACCTCG	19	4458672	R								chr19:4584182-4585172	Island				N_Shore	1:37A12
cg09992805	cg09992805	15672424	AAACTCCAAACAATTAACTCCACAAAAAACCAACTAAACAAATTTAACCA	29788342	AAACTCCAAACGATTAACTCCGCGAAAAACCAACTAAACGAATTTAACCG	I	A	Red	TCGTCCCAAATCCCCCTCCGGCCCCCCCCAGAACGGCAGCTGCTCAGGCGGCAGATGCGC[CG]GCTAAATCCGCCCAGCTGGTCCTCCGCGGAGCTAACCGCCTGGAGCCCCGGGGCTGGGGG	37	19	4585037	GGGCTCCAGGCGGTTAGCTCCGCGGAGGACCAGCTGGGCGGATTTAGCCG	19	4459518	R								chr19:4584182-4585172	Island				Island	0:50
cg01435791	cg01435791	23609478	AAACCACACAACATCCCTAAACRTACTATCCAAAATATACCCTATATTAC			II			GCCCTTTCCAAAAACCACACAGCATCCCTGGGCGTGCTGTCCAAAATATGCCCTGTATTG[CG]CATATATTAATAATTATGATGATGACTTAACATATTAGGCCTCTGCTATATGCACCCCCA	37	19	4585323	CGCAATACAGGGCATATTTTGGACAGCACGCCCAGGGATGCTGTGTGGTT	19	4459804	R								chr19:4584182-4585172	S_Shore				S_Shore	2:21C5C22
cg02849956	cg02849956	11724481	ATCCTATAACAACTACTCAAAACCACAAACATATCTCCCTATTTTAAAAC			II			CACTGAGTCATGTCCTGTAGCAGCTGCTCAGAACCACAGACATATCTCCCTGTTTTGGGG[CG]TTCTCTCTGCCCAGAGCTAAGGTTCCTGGGAGTAGTCCTTTGTCAACGCTGGTTGAACAT	37	19	4634827	CGCCCCAAAACAGGGAGATATGTCTGTGGTTCTGAGCAGCTGCTACAGGA	19	4513255	R		rs73533782						chr19:4636207-4636567	N_Shore				N_Shore	1:35T14
cg09219171	cg09219171	30708461	ACATTCAAAATTCCATAACTCCCCCAAACRAAATCCCATAACACTAAACC			II			CCATCGACCCCACATTCAAGGTTCCATAGCTCCCCCAAACGGGATCCCATGGCACTGGGC[CG]GGGCAGAGGCCCGGAGAAGAGGGTCGCTAGCTGCAGGTTGCACAGCCCGGCAGGGTGCGA	37	19	4636208	CATTCAAGGTTCCATAGCTCCCCCAAACGGGATCCCATGGCACTGGGCCG	19	4514635	F								chr19:4636207-4636567	Island				Island	2:5C20C23
cg00356811	cg00356811	54769417	AACTCTAAAAAATTCCTCCAAAATCACAAAAAAACCCAAATACAAAAACA	59685362	GACTCTAAAAAATTCCTCCGAAATCGCGAAAAAACCCGAATACGAAAACG	I	A	Red	CTGTCTGTCTCGTACTCTTATCTCTTCCCTTTTCTGTGGCCGGCACCCCCACGACGGCCT[CG]CCCCCGCATCCGGGCCCCTTCGCGATTCCGGAGGAATCCCCCAGAGCCGCCTGACCCCGC	37	19	4639239	CGCCCCCGCATCCGGGCCCCTTCGCGATTCCGGAGGAATCCCCCAGAGCC	19	4518244	F					TNFAIP8L1;TNFAIP8L1	NM_001167942;NM_152362	TSS1500;TSS1500	chr19:4639218-4639750	Island				Island	1:47C2
cg25504222	cg25504222	18748346	AATAAAAAACATAACCTACCAAAAAACAAAACAAATAAAAAACAAAACCA	15637502	AATAAAAAACGTAACCTACCGAAAAACGAAACGAATAAAAAACGAAACCG	I	C	Grn	GCGGGCGGGGCGAGTGGAGGGCGTGGCCTGCCGAGGGGCGAGGCGAGTGGAGGGCGGGGC[CG]CGCTGCCCGCCCCGCCCCGGCCCCGGCCCCGGCTCCGGCGCTGCTCCCACCGCCGCGGCA	37	19	4639508	CGGCCCCGCCCTCCACTCGCCTCGCCCCTCGGCAGGCCACGCCCTCCACT	19	4518508	R					TNFAIP8L1;TNFAIP8L1	NM_001167942;NM_152362	TSS1500;TSS200	chr19:4639218-4639750	Island				Island	2:13T18A17
cg11708963	cg11708963	65780484	TAAAAAACATAACCTACCAAAAAACAAAACAAATAAAAAACAAAACCACA	38653430	TAAAAAACGTAACCTACCGAAAAACGAAACGAATAAAAAACGAAACCGCG	I	C	Grn	GGGCGGGGCGAGTGGAGGGCGTGGCCTGCCGAGGGGCGAGGCGAGTGGAGGGCGGGGCCG[CG]CTGCCCGCCCCGCCCCGGCCCCGGCCCCGGCTCCGGCGCTGCTCCCACCGCCGCGGCAAC	37	19	4639510	CGCGGCCCCGCCCTCCACTCGCCTCGCCCCTCGGCAGGCCACGCCCTCCA	19	4518510	R					TNFAIP8L1;TNFAIP8L1	NM_001167942;NM_152362	TSS1500;TSS200	chr19:4639218-4639750	Island				Island	2:11T18A19
cg02436098	cg02436098	64810342	AATAACCTATAAAAACTTAACCTCAATTTTACCAACTATAAACTAAAACC			II			ATGAGCTCCCAAGTGGCCTGTGGGGACTTGGCCTCAGTTTTGCCAGCTGTGAACTGGGAC[CG]TCGCTGCTAAGGTAATTGGCAGGTGATCTGAAGGACACCTGCCGCCTCCTGGCCTTTTCT	37	19	4640159	CGGTCCCAGTTCACAGCTGGCAAAACTGAGGCCAAGTCCCCACAGGCCAC	19	4519153	R					TNFAIP8L1;TNFAIP8L1;TNFAIP8L1	NM_001167942;NM_001167942;NM_152362	1stExon;5'UTR;5'UTR	chr19:4639218-4639750	S_Shore				S_Shore	2:13C1G34
cg25652610	cg25652610	69666313	AACCAAAATAAACCTAAATCTTCCTTCCTACAAAAAACRATATAACRACC			II			GGCGATGCCCCTAGGCCCCAGGCAGTCCCTAGGAAGGCCCCTGCCCTGTAAGGGCTGATG[CG]GCCGCTACACCGCCTCCTGCAGGAAGGAAGACCCAGGTTTATTTTGGTCCTCGGCCTGTT	37	19	4648335	CGGCCGCTACACCGCCTCCTGCAGGAAGGAAGACCCAGGTTTATTTTGGT	19	4525884	F	rs78809762				TNFAIP8L1;TNFAIP8L1	NM_001167942;NM_152362	5'UTR;5'UTR	chr19:4652103-4652500	N_Shelf					0:50
cg22754389	cg22754389	13808413	AATACTCAAAAACCTAATCAAAATAACCCTAAAACTAAAACTACTACTAC			II			GAGGCCCAGAAGATGCTCAAGAACCTGGTCAAGGTGGCCCTGAAGCTGGGACTGCTGCTG[CG]TGGGGACCAGCTGGGCGGTGAGGAGCTGGCGCTGCTGCGGCGCTTCCGCCACCGGGCGCG	37	19	4652104	CGCAGCAGCAGTCCCAGCTTCAGGGCCACCTTGACCAGGTTCTTGAGCAT	19	4530057	R					TNFAIP8L1;TNFAIP8L1	NM_001167942;NM_152362	Body;Body	chr19:4652103-4652500	Island	TNFAIP8L1	ENSMMUT00000015378	1stExon	Island	2:17G20G11
cg22521333	cg22521333	62790315	TAAAACTTAACAATCAAATAAAAACCCACAACCTAATACAACAAATCACA	29670366	TAAAACTTAACGATCAAATAAAAACCCACGACCTAATACAACAAATCGCG	I	A	Red	TTCCACCAGGTGGACTTCACCTTCGACCGGCGCGTGCTGGCCGCCGGGCTGCTCGAGTGC[CG]CGACCTGCTGCACCAGGCCGTGGGTCCCCACCTGACCGCCAAGTCCCACGGCCGCATCAA	37	19	4652251	CGCGACCTGCTGCACCAGGCCGTGGGTCCCCACCTGACCGCCAAGTCCCA	19	4530204	F					TNFAIP8L1;TNFAIP8L1	NM_001167942;NM_152362	Body;Body	chr19:4652103-4652500	Island	TNFAIP8L1	ENSMMUT00000015378	1stExon	Island	1:26C23
cg25387540	cg25387540	63698368	ACATCACTAATTTTCTAAAAAAAACTCTTAAATTTTCTACCTAAACTAAC			II			GACCCTCTGTTCTCTGCCCCAGGGCTTCAGCCACCCTGCAAGCCCCTCCGGACAAGGCAA[CG]TCAGCCCAGGTAGAAAACTTAAGAGTCCCTCCTAGAAAACCAGTGATGTGCTGGCCCTTT	37	19	4657890	CGTCAGCCCAGGTAGAAAACTTAAGAGTCCCTCCTAGAAAACCAGTGATG	19	4537607	F					C19orf10	NM_019107	3'UTR							1:12C37
cg25562447	cg25562447	58758466	AAAAAACATCTACCCTCCTAAACCTAAAAAAAATCAATCRCTACAACTCC			II			TCACACCCTCGGTGAGGGGGGACCTTGTGCAATGGAAGGAAGGAGCACTTCCTCCCTCTT[CG]GAGCTGCAGCGACTGATTTCCTTCAGGCCCAGGAGGGCAGATGCCCTTTAGCCTCCTGCC	37	19	4669778	CGGAGCTGCAGCGACTGATTTCCTTCAGGCCCAGGAGGGCAGATGCCCTT	19	4547596	F	rs10408340				C19orf10	NM_019107	Body	chr19:4669927-4670528	N_Shore	MYDGF	ENSMMUT00000038874	TSS1500		2:18C29C1
cg13513411	cg13513411	41688507	AAAAAAAACAAACAATTACATACTTAAATACTAAAAACAATAACTAACCA	15688498	GAAAAAAACAAACAATTACATACTTAAATACTAAAAACGATAACTAACCG	I	A	Red	GGGAGGCTGGCCGGGGGGGACAGGCAATTGCATGCTTGGGTGCTGGGGACGGTGGCTGGC[CG]GGCCAGGGGACTGAGAGGTCACAGGGAGCCCCAGGCGGAAGGCAGCCCGCTCCTCTGAGT	37	19	4676202	GGGGGGGACAGGCAATTGCATGCTTGGGTGCTGGGGACGGTGGCTGGCCG	19	4553601	F					DPP9	NM_139159	3'UTR	chr19:4676416-4676718	N_Shore				N_Shore	1:0A49
cg00491603	cg00491603	66662333	CRTTACTACACTTTCTACAAAAATACCTCTAAACCTACCCACCRAAAACC			II			CACTCAGTCCCTCCCGCCTGGTTCCCCGCGGAGGCTGCAGCCACTTGTGCTGTGATGTGG[CG]GCTCCCGGTGGGCAGGCTCAGAGGTATTCCTGTAGAAAGTGCAGCAACGTGACTTCATAG	37	19	4676557	CGGCTCCCGGTGGGCAGGCTCAGAGGTATTCCTGTAGAAAGTGCAGCAAC	19	4553955	F	rs36032241				DPP9	NM_139159	3'UTR	chr19:4676416-4676718	Island				Island	1:10C39
cg18328612	cg18328612	53660365	ACTCAAAAATATTCCTATAAAAAATACAACAACRTAACTTCATAATACTC			II			CCGGTGGGCAGGCTCAGAGGTATTCCTGTAGAAAGTGCAGCAACGTGACTTCATAGTGCT[CG]CCCGACTCGGGGCAGCGAATACTGTGTCTCTCGTTGGGGTAGATCTGCGGGGAGACAGGA	37	19	4676623	CTCAGAGGTATTCCTGTAGAAAGTGCAGCAACGTGACTTCATAGTGCTCG	19	4554021	F					DPP9	NM_139159	Body	chr19:4676416-4676718	Island				Island	0:50
cg18347423	cg18347423	67768333	ACTCCAAAATACAAAAAAACCAAACAATAACAAAAACAAAATCAAAACCA	30678408	ACTCCGAAATACGAAAAAACCAAACGATAACGAAAACAAAATCAAAACCG	I	A	Red	GGGTGCATGGAGGCTCCGGGGTGCGGGGAGGCCAGGCGATGGCGAGGGCAGGGTCAGGGC[CG]AGGCGGGGCCGGTCAATGGCGGGTTCAGGGTCGCGGCCGGGGCGGGACGAGGCGCGCGGG	37	19	4723614	CGGCCCTGACCCTGCCCTCGCCATCGCCTGGCCTCCCCGCACCCCGGAGC	19	4612422	R					DPP9	NM_139159	5'UTR	chr19:4723723-4723981	N_Shore	DPP9;DPP9	ENSMMUT00000030553;ENSMMUT00000038872	Body;Body	Island	2:2C4A42
cg06552972	cg06552972	64781343	AAAATACAAAAAAACCAAACAATAACAAAAACAAAATCAAAACCAAAACA	46690422	GAAATACGAAAAAACCAAACGATAACGAAAACAAAATCAAAACCGAAACG	I	A	Red	CATGGAGGCTCCGGGGTGCGGGGAGGCCAGGCGATGGCGAGGGCAGGGTCAGGGCCGAGG[CG]GGGCCGGTCAATGGCGGGTTCAGGGTCGCGGCCGGGGCGGGACGAGGCGCGCGGGCGCTG	37	19	4723619	GGGGTGCGGGGAGGCCAGGCGATGGCGAGGGCAGGGTCAGGGCCGAGGCG	19	4612427	F					DPP9	NM_139159	5'UTR	chr19:4723723-4723981	N_Shore	DPP9;DPP9	ENSMMUT00000030553;ENSMMUT00000038872	Body;Body	Island	1:2A47
cg00347026	cg00347026	55758359	AAAATTAAACAACCCAAACAACAACCTAAAATTAAACACCACCAAACACA	18734328	AAAATTAAACGACCCAAACGACGACCTAAAATTAAACACCACCAAACACG	I	T	Red	ACCTTTGACCCGGAAGTTGAGCGACCCAGGCGGCGGCCTGGGATTGGACACCACCAGGCA[CG]TACCAAGGCGTCCGCGGCGCTTGGGGGGGAGCCCGCGGCGCGGCGGCCTAAGGTGCGTAA	37	19	4723897	CGTGCCTGGTGGTGTCCAATCCCAGGCCGCCGCCTGGGTCGCTCAACTTC	19	4612705	R					DPP9	NM_139159	TSS200	chr19:4723723-4723981	Island	DPP9;DPP9	ENSMMUT00000030553;ENSMMUT00000038872	TSS200;TSS200	Island	1:11G38
cg00371891	cg00371891	66701342	CACAAAAAAATATCTCTCCCTAACCCACCRAAAAATATCRTTCATAAAAC			II			TACCAAGGCGTCCGCGGCGCTTGGGGGGGAGCCCGCGGCGCGGCGGCCTAAGGTGCGTAA[CG]CCCCATGAACGACATCTTCCGGTGGGTTAGGGAGAGACACCCCCCTGTGACTTGGTATCA	37	19	4723959	CGCCCCATGAACGACATCTTCCGGTGGGTTAGGGAGAGACACCCCCCTGT	19	4612774	F					DPP9	NM_139159	TSS200	chr19:4723723-4723981	Island	DPP9;DPP9	ENSMMUT00000030553;ENSMMUT00000038872	TSS200;TSS200	Island	3:28G2A14A3
cg16723130	cg16723130	45641393	TAATACCAAATCACAAAAAAATATCTCTCCCTAACCCACCRAAAAATATC			II			CCGCGGCGCTTGGGGGGGAGCCCGCGGCGCGGCGGCCTAAGGTGCGTAACGCCCCATGAA[CG]ACATCTTCCGGTGGGTTAGGGAGAGACACCCCCCTGTGACTTGGTATCACTCAGTCAAAC	37	19	4723970	CGACATCTTCCGGTGGGTTAGGGAGAGACACCCCCCTGTGACTTGGTATC	19	4612785	F					DPP9	NM_139159	TSS200	chr19:4723723-4723981	Island	DPP9;DPP9	ENSMMUT00000030553;ENSMMUT00000038872	TSS200;TSS200	Island	3:17G2A14A14
cg08266655	cg08266655	67617481	AAATCCCCTAACCCAATTTTTAAACAAATACCAAACTTTTATTCTAAAAC			II			CCCATCCGAAAAAATCCCCTAGCCCAGTTTTTGGGCAGATGCCAGACTTTTATTCTGAAG[CG]TGGGCCACAACCTATGAGGTAATCTTTGGAGCTTCATTCTGAGGCGGAATCCCATTGGCC	37	19	4769001	CGCTTCAGAATAAAAGTCTGGCATCTGCCCAAAAACTGGGCTAGGGGATT	19	4657418	R					C19orf30	NR_027148	TSS200			ENSMMUG00000012577	ENSMMUT00000017626	TSS1500		0:50
cg14554491	cg14554491	39743503	AAACRAAATCCCATTAACCAATTAAAAAAACCCCTCCCAAAATTCCTAAC			II			GCTTCATTCTGAGGCGGAATCCCATTGGCCAGTTGGGGAAGCCCCTCCCAGGATTCCTGG[CG]CTCCGCCTTCCCTGAAGCCTATAAAAGCGCAGGTCCCCGCCTCGGCAGCCACGGGACACC	37	19	4769093	CGCCAGGAATCCTGGGAGGGGCTTCCCCAACTGGCCAATGGGATTCCGCC	19	4657510	R					C19orf30	NR_027148	TSS200			ENSMMUG00000012577	ENSMMUT00000017626	TSS1500		0:50
cg11351987	cg11351987	36605437	AAACRCCAAAAATCCTAAAAAAAACTTCCCCAACTAACCAATAAAATTCC			II			CTTTTATTCTGAAGCGTGGGCCACAACCTATGAGGTAATCTTTGGAGCTTCATTCTGAGG[CG]GAATCCCATTGGCCAGTTGGGGAAGCCCCTCCCAGGATTCCTGGCGCTCCGCCTTCCCTG	37	19	4769047	AGCGCCAGGAATCCTGGGAGGGGCTTCCCCAACTGGCCAATGGGATTCCG	19	4657464	R					C19orf30	NR_027148	TSS200			ENSMMUG00000012577	ENSMMUT00000017626	TSS1500		0:50
cg21300318	cg21300318	38719489	CATCTACCAACAAAACTAAAAACAAATAAAACACACAAAAAAAAAAACCC			II			CGGGACACCTGCATCTGCCAACAAGACTGGAAGCAGGTGAGGCACACAGAGGGGGAGGCC[CG]CAGCTGCGTGGGAGGAGGGGTGGTCTGAGGGACGTGGGATGCCGGGAATGAGGCTGGTTT	37	19	4769206	CGGGCCTCCCCCTCTGTGTGCCTCACCTGCTTCCAGTCTTGTTGGCAGAT	19	4657623	R				TRUE	MIR7-3;C19orf30	NR_029607;NR_027148	TSS1500;Body			ENSMMUG00000012577;mml-mir-7-3	ENSMMUT00000017626;ENSMMUT00000048913	TSS1500;TSS1500		0:50
cg20893022	cg20893022	21609322	AACAAAACTAAAAACAAATAAAACACACAAAAAAAAAAACCCRCAACTAC			II			CTGCATCTGCCAACAAGACTGGAAGCAGGTGAGGCACACAGAGGGGGAGGCCCGCAGCTG[CG]TGGGAGGAGGGGTGGTCTGAGGGACGTGGGATGCCGGGAATGAGGCTGGTTTGCAGGTTG	37	19	4769214	CGCAGCTGCGGGCCTCCCCCTCTGTGTGCCTCACCTGCTTCCAGTCTTGT	19	4657631	R				TRUE	MIR7-3;C19orf30	NR_029607;NR_027148	TSS1500;Body			ENSMMUG00000012577;mml-mir-7-3	ENSMMUT00000017626;ENSMMUT00000048913	TSS1500;TSS1500		0:50
cg04640886	cg04640886	14622492	ACTAAAATAAATAACATTCTCCTCCTTCRATCRATAAAAAACTATCCCTC			II			GAGAACGAAGAGGGGTGGGGGAACGGGGAAAGAGAGAGGAAAATCAAGTTTTCTTCAGCA[CG]AGGGACAGCTCTCCACCGACCGAAGGAGGAGAATGCTATTTATTTCAGCACCAAATATCC	37	19	4769592	CGAGGGACAGCTCTCCACCGACCGAAGGAGGAGAATGCTATTTATTTCAG	19	4657973	F				TRUE	MIR7-3;C19orf30	NR_029607;NR_027148	TSS1500;Body			ENSMMUG00000012577;mml-mir-7-3	ENSMMUT00000017626;ENSMMUT00000048913	TSS200;TSS1500		1:16C33
cg26005082	cg26005082	60710395	RACCRAAAAAAAAAAATACTATTTATTTCAACACCAAATATCCRAACAAC			II			AGCTCTCCACCGACCGAAGGAGGAGAATGCTATTTATTTCAGCACCAAATATCCGGACAG[CG]CCTCTCGGGAGGTCCGAGAAGAGAACCGCGATCTGTTTCAGCACCGGGGCTCAGGACAGT	37	19	4769660	ACCGAAGGAGGAGAATGCTATTTATTTCAGCACCAAATATCCGGACAGCG	19	4658041	F				TRUE	MIR7-3;C19orf30	NR_029607;NR_027148	TSS1500;Body			ENSMMUG00000012577;mml-mir-7-3	ENSMMUT00000017626;ENSMMUT00000048913	1stExon;TSS1500		1:36G13
cg15789607	cg15789607	64695406	AAACAAAACCCACTAAAAACTATCCTAAACCCCAATACTAAAACAAATCA	39688452	AAACGAAACCCGCTAAAAACTATCCTAAACCCCGATACTAAAACAAATCG	I	C	Grn	TATTTATTTCAGCACCAAATATCCGGACAGCGCCTCTCGGGAGGTCCGAGAAGAGAACCG[CG]ATCTGTTTCAGCACCGGGGCTCAGGACAGTTCCCAGCGGGCTCCGTTTCGTCTCCAGAAC	37	19	4769690	AAACGGAGCCCGCTGGGAACTGTCCTGAGCCCCGGTGCTGAAACAGATCG	19	4658071	R	rs28713481				MIR7-3;C19orf30	NR_029607;NR_027148	TSS1500;Body			ENSMMUG00000012577;mml-mir-7-3	ENSMMUT00000017626;ENSMMUT00000048913	1stExon;TSS1500		1:38A11
cg27547281	cg27547281	12611357	AAACTATAAATCAACCCCACCAATCCAACTCCAAATCCCATATCTCTAAC			II			GCCCACAAGTGAAGCTGTAAGTCAACCCCACCAGTCCAACTCCAAATCCCATGTCTCTGA[CG]TGCCTGGGTGGGAGGTGGGCCCTTGGAGATCAGACCCTGCTTCTCTCCAGGAGAACCGGG	37	19	4770506	AGCTGTAAGTCAACCCCACCAGTCCAACTCCAAATCCCATGTCTCTGACG	19	4658892	F					C19orf30;MIR7-3	NR_027148;NR_029607	Body;TSS200			ENSMMUG00000012577;mml-mir-7-3	ENSMMUT00000017626;ENSMMUT00000048913	Body;TSS200		3:18T1C9T19
cg07353620	cg07353620	47737317	ATAAAAAATAAACCCTTAAAAATCAAACCCTACTTCTCTCCAAAAAAACC			II			GACGTGCCTGGGTGGGAGGTGGGCCCTTGGAGATCAGACCCTGCTTCTCTCCAGGAGAAC[CG]GGAATGGAAAACAGGGAGGCAGCACAGAGGCAGGAAACTCAGGTGTCATAGCTTGGCTCA	37	19	4770564	TGGGAGGTGGGCCCTTGGAGATCAGACCCTGCTTCTCTCCAGGAGAACCG	19	4658950	F		rs11669473			C19orf30;MIR7-3	NR_027148;NR_029607	Body;TSS200			ENSMMUG00000012577;mml-mir-7-3	ENSMMUT00000017626;ENSMMUT00000048913	Body;TSS200		2:6T25C17
cg02351925	cg02351925	56643367	TTTTATTATTCTAATATACTACRACAACAAATCACAACCRACCTCATAAC			II			AAGACTAGTGATTTTGTTGTTCTGATGTACTACGACAACAAGTCACAGCCGGCCTCATAG[CG]CAGACTCCCTTCGACCTTCGCCTTCAATGGGCTGGCCAGTGGGGGAGAACCGGGGAGGTC	37	19	4770775	TTTGTTGTTCTGATGTACTACGACAACAAGTCACAGCCGGCCTCATAGCG	19	4659161	F					C19orf30;MIR7-3	NR_027148;NR_029607	Body;Body			ENSMMUG00000012577;mml-mir-7-3	ENSMMUT00000017626;ENSMMUT00000048913	Body;1stExon		2:16G12A20
cg14818248	cg14818248	48659452	CATATACCTAACTAACCACCCAAAATATACCTACACATAACATAAAAACA	20781507	CGTATACCTAACTAACCGCCCGAAATATACCTACGCATAACATAAAAACG	I	T	Red	GACACCCCGCAGCGTGTGCCTGGCTGGCCGCCCGAGATGTGCCTGCGCATGGCATGGGGA[CG]TTTGCAAGCCTGGATCCTGGCGCGGGGGCAGGTAGCGGGAGAACAGGCACGCAGATGGCA	37	19	4785374	CGTCCCCATGCCATGCGCAGGCACATCTCGGGCGGCCAGCCAGGCACACG	19	4673239	R								chr19:4785250-4785490	Island				Island	3:0T15A16T16
cg20464405	cg20464405	45652501	TTTCCAAAAATACAACTATAAAAAAACACAATAAAAACTACRATTAAATC			II			AGGCACGCAGATGGCAGAGGGGCTGGGGCGGGGACGCTCGCCTGGCGTGGGCCACAGTCA[CG]ACCCAATCGTAGCCCCCACTGTGTCTCTTCATAGTTGCATCCTTGGAAACCGGCGGGGCT	37	19	4785480	CGACCCAATCGTAGCCCCCACTGTGTCTCTTCATAGTTGCATCCTTGGAA	19	4673345	F								chr19:4785250-4785490	Island				Island	1:6G43
cg16026760	cg16026760	12695451	ATTCCTTTTCTATTCTATAAAATAAACCCRCRCAAAAAACTCCATTTCCC			II			GAGCCCCCAAGATTCCTTTTCTGTTCTATGGAGTGGGCCCGCGCAAAGGACTCCATTTCC[CG]GCGTGCTGCCATCCGTCGGGTCGCGGCAGCCATTTTGTTCCGCCCGAGGAGACCCTAAGA	37	19	4791699	TTCCTTTTCTGTTCTATGGAGTGGGCCCGCGCAAAGGACTCCATTTCCCG	19	4681135	F					FEM1A	NM_018708	TSS200	chr19:4791194-4793217	Island	FEM1A	ENSMMUT00000026733	TSS200	Island	2:8T24G16
cg09380636	cg09380636	49625482	TTACCATCACAAACAACATTATACACAACAATACAAAAATCCATAATTCA	71683324	TTACCATCACGAACGACGTTATACACGACGATACGAAAATCCATAATTCG	I	A	Red	CGGGCTCTGATCCTCCGTCTCCCCGTCCCCCGGCGGCCGGCCCATGGCCTGGCGGAGGCC[CG]AACCATGGACCTCCGCACCGCCGTGTACAACGCCGCCCGTGATGGCAAGCTGCAGCTGCT	37	19	4791861	TTGCCATCACGGGCGGCGTTGTACACGGCGGTGCGGAGGTCCATGGTTCG	19	4681297	R					FEM1A;FEM1A	NM_018708;NM_018708	1stExon;5'UTR	chr19:4791194-4793217	Island	FEM1A	ENSMMUT00000026733	5'UTR	Island	2:35T8C5
cg03671359	cg03671359	63682416	CTACTACAACCACCTAAACATAATAAAATACCTAATAAACCAATACAACA	10756438	CTACTACGACCACCTAAACGTAATAAAATACCTAATAAACCGATACGACG	I	C	Grn	GCTCATCGCCGCCTGCTACGGCCACCTGGACGTGGTGGAGTACCTGGTGGACCGGTGCGG[CG]CGAGCGTGGAGGCCGGTGGCTCGGTGCACTTCGATGGCGAGACCGTGGAGGGTGCGCCGC	37	13	19239568	CGCCGCACCGGTCCACCAGGTACTCCACCACGTCCAGGTGGCCGTAGCAG	19	4681497	R								chr13:19239270-19239918	Island	FEM1A	ENSMMUT00000026733	1stExon	Island	3:0G0C16T31
cg17317124	cg17317124	47616343	CAAATAACCATCAAAACAAACAACACAAAAAAACATAAAATTAATACACA	48716393	CAAATAACCGTCGAAACAAACGACGCGAAAAAACGTAAAATTAATACGCG	I	T	Red	CCGGCCACCTGGACGTGGTGCGGAGCCTGCTGCGCCGCGGGGCCTCGGTGAACCGCACCA[CG]CGCACCAACTCCACGCCTCTCCGCGCCGCCTGCTTCGACGGCCACCTGGAGGTGGTGCGC	37	19	4792204	CGCGCACCAACTCCACGCCTCTCCGCGCCGCCTGCTTCGACGGCCACCTG	19	4681640	F					FEM1A	NM_018708	1stExon	chr19:4791194-4793217	Island	FEM1A	ENSMMUT00000026733	1stExon	Island	2:19C2G27
cg08869875	cg08869875	48632300	TACCAATTAACCACCTCCAAATTAACCTAATACTCACCAACCAAATAACA	39622386	TACCGATTAACCACCTCCAAATTAACCTAATACTCGCCGACCAAATAACG	I	C	Grn	ACGCGCACCAACTCCACGCCCCTCCGCGCCGCCTGCTTCGAGGGCCTCCTGGAGGTGGTG[CG]CTACCTGGTCGGCGAGCACCAGGCCAACCTGGAGGTGGCCAACCGGCACGGCCACATGTG	37	21	15135043	TGCCGGTTGGCCACCTCCAGGTTGGCCTGGTGCTCGCCGACCAGGTAGCG	19	4681699	R								chr21:15134552-15135337	Island	FEM1A	ENSMMUT00000026733	1stExon	Island	2:27G4T17
cg20898922	cg20898922	64656465	AACACATATAACCATACCAATTAACCAACTCCAAATTAACCTAATACTCA	65642359	AACACGTATAACCGTACCGATTAACCAACTCCAAATTAACCTAATACTCG	I	C	Grn	ACGAGATCATGAGGCACGTGTGGCCGTGCCGGTTGGCCAACTCCAGGTTGGCCTGGTGCT[CG]CCGACCAGGTAGCGCACCACCTCCAGGAGGCCCTCGAAGCAGGCGGCGCGGAGGGGCGTG	37	18	14393507	GGCACGTGTGGCCGTGCCGGTTGGCCAACTCCAGGTTGGCCTGGTGCTCG	19	4681713	R		rs11663450						chr18:14393227-14394011	Island	FEM1A	ENSMMUT00000026733	1stExon	Island	3:13G4T3G27
cg11939992	cg11939992	49710487	CACATATACCTCATAATCTCATACTACAAAAACCACCATAAAATCACCCA	37741472	CACATATACCTCATAATCTCGTACTACAAAAACCACCGTAAAATCGCCCG	I	C	Grn	AACCGGCACGGCCACATGTGCCTCATGATCTCGTGCTACAAGGGCCACCGTGAGATCGCC[CG]CTACCTGCTGGAGCAGGGCGCCCAGGTGAACTGGCGCAGCGCCAAGGGCAACACGGCCCT	37	21	15135145	CGGGCGATCTCACGGTGGCCCTTGTAGCACGAGATCATGAGGCACATGTG	19	4681801	R								chr21:15134552-15135337	Island	FEM1A	ENSMMUT00000026733	1stExon	Island	2:4C30T14
cg16118817	cg16118817	22748330	CAACCTAAAAATCCTACAACTACTACTAAAATACAAAACCCRCATAAAAC			II			GCCGAGTCCGGCAGCCTGGAGATCCTGCAGCTGCTGCTGGGGTGCAAGGCCCGCATGGAA[CG]TGACGGCTACGGCATGACCCCGCTGCTCGCGGCCAGCGTGACGGGCCACACCAACATCGT	37	19	4792497	AGCCTGGAGATCCTGCAGCTGCTGCTGGGGTGCAAGGCCCGCATGGAACG	19	4681933	F				TRUE	FEM1A	NM_018708	1stExon	chr19:4791194-4793217	Island	FEM1A	ENSMMUT00000026733	1stExon	Island	0:50
cg25537293	cg25537293	27697466	AATAACAAACCACACCAACATCATAAAATACCTCATCCAAAAACAACCCA	31677387	AATAACGAACCACACCAACATCGTAAAATACCTCATCCAAAAACAACCCG	I	A	Red	GCTCCCGGCCAGAGTGACGGGCCACACCAACATCGTGGAGTACCTCATCCAGGAGCAGCC[CG]GCCAGGAGCAGGTCACAGGGGTAGAGGCTCAGCCTGGGCTGCCCCAAGAAGGCTCCTCCA	37	13	19240081	AGTGACGGGCCACACCAACATCGTGGAGTACCTCATCCAGGAGCAGCCCG	19	4682019	F								chr13:19239270-19239918	S_Shore	FEM1A	ENSMMUT00000026733	1stExon	Island	2:0T20T28
cg19881174	cg19881174	73724483	CCTAACCRAACTACTCTTAAATAAAATACTCCACRATATTAATATAACCC			II			TGTGACCCGCTCCTGGCCGGGCTGCTCTTGGATGAGGTACTCCACGATGTTGGTGTGGCC[CG]TCACGCTGGCCGGGAGCAACGGGGTCATGCCGTAGCTATCACGTTCCATGCTGGCCTTGC	37	18	14393244	CGGGCCACACCAACATCGTGGAGTACCTCATCCAAGAGCAGCCCGGCCAG	19	4681976	F								chr18:14393227-14394011	Island	FEM1A	ENSMMUT00000026733	1stExon	Island	2:16T17G15
cg01729523	cg01729523	30650449	TACCRTAAAAACCTTAAAATTACTAAAAACTACRTATATAAATAAAAAAC			II			AGCCGGGAAGCTGCCGTGGAAGCCTTGGAATTGCTGGGAGCTACGTATGTGGATAAGAAA[CG]AGATCTGCTTGGGGCCCTTAAACACTGGAGGCGGGCCATGGAGCTGCGTCACCAGGGGGG	37	19	4792803	GCCGTGGAAGCCTTGGAATTGCTGGGAGCTACGTATGTGGATAAGAAACG	19	4682239	F					FEM1A	NM_018708	1stExon	chr19:4791194-4793217	Island	FEM1A	ENSMMUT00000026733	1stExon	Island	0:50
cg16706690	cg16706690	69809508	TACCATAAAAACCTTAAAATTACTAAAATCTACCTATATAAATAAAAAAC			II			AGCCGGGAAGCTGCCATGGAAGCCTTGGAATTGCTGGGATCTACCTATGTGGATAAGAAA[CG]AGATCTGCTTGGGGCCCTTAAACACTGGAGGCGGGCCATGGAGCTGCGTCACCAGGGGGG	37	21	15135580	GCCATGGAAGCCTTGGAATTGCTGGGATCTACCTATGTGGATAAGAAACG	19	4682239	F								chr21:15134552-15135337	S_Shore	FEM1A	ENSMMUT00000026733	1stExon	Island	3:3G23G4G17
cg23889914	cg23889914	47684309	CATAAAATCTACAAAACCRATCTAAATACCCAAACTACCTTTAACRACCC			II			CCCATGACCGCCAGCAGCTTCCTCTCCTTCGCGGAACTCTTCTCCTACGTGCTTCAGGAC[CG]GGCCGCCAAAGGCAGCCTGGGCACCCAGATCGGCTTTGCAGACCTCATGGGGGTTCTCAC	37	19	4793211	CGGGCCGCCAAAGGCAGCCTGGGCACCCAGATCGGCTTTGCAGACCTCAT	19	4682647	F					FEM1A	NM_018708	1stExon	chr19:4791194-4793217	Island	FEM1A	ENSMMUT00000026733	1stExon	Island	2:11G5T32
cg14463346	cg14463346	40601452	CAACCAAATCRACTTTACAAACCTCATAAAAATCCTCACCAAAAAAATCC			II			TTGTTGAACTGGGTCGAGTCTCTAGGCTCCCTGAGCAGCTGCAGGGCCCATTCCACTTCC[CG]GACCCCTTTGGTGAGGACCCCCATGAGGTCTGCAAAGCCGATCTGGCTGCCCAGGCTGCC	37	18	14392503	AGCCAGATCGGCTTTGCAGACCTCATGGGGGTCCTCACCAAAGGGGTCCG	19	4682719	F								chr18:14393227-14394011	N_Shore	FEM1A	ENSMMUT00000026733	1stExon	S_Shore	1:1C48
cg06532064	cg06532064	40783471	TCTACTTCCCAAACCCCTTTAATAAAAACCCCCATAAAATCTACAAAACC			II			TGAACTCTTCTCCTACGTGCTGCAGGACCCGGCTGCCAAAGGCAGCCTGGGCACCCAGAT[CG]GCTTTGCAGACTTCATGGGGGTCCTCACCAAAGGGGTCTGGGAAGTAGAATGGGCCCTGC	37	13	19240738	CGGCTTTGCAGACTTCATGGGGGTCCTCACCAAAGGGGTCTGGGAAGTAG	19	4682679	F	rs7982418							chr13:19239270-19239918	S_Shore	FEM1A	ENSMMUT00000026733	1stExon	S_Shore	3:13C26C7G1
cg26648758	cg26648758	37707340	AAATAACAAATAACCTCATCTTCCACTATCCACAAAACACAAAACAAACC			II			CAATGTCCTGAAAGTGGCAGATGACCTCATCTTCCACTGTCCACAGGGCACAGGGCAGAC[CG]GGGTGCTCTATGGGGTCCTGGCCGATGCCTGGGTCCAGGGGTGTTCCCCAGGTGGTCAGG	37	19	4816176	AGTGGCAGATGACCTCATCTTCCACTGTCCACAGGGCACAGGGCAGACCG	19	4707013	F					TICAM1	NM_182919	3'UTR			TICAM1	ENSMMUT00000038871	3'UTR	N_Shore	2:2C34G12
cg02752037	cg02752037	25742369	TCACTATCCATAACTAAAACAAAATCCACTCCTCACTCTAAAAAACAAAC			II			AGTTTCATTTCTCACTGTCCATGGCTGGGACAAAGTCCACTCCTCACTCTGAAGAGCAGG[CG]CCTGGCGGGACAAAAACACCCATGGGGTAGGAGGGTTCTGGCTCTGCCACCTGCCGGCTT	37	19	4829518	CACTGTCCATGGCTGGGACAAAGTCCACTCCTCACTCTGAAGAGCAGGCG	19	4718150	F		rs28576480			TICAM1	NM_182919	5'UTR	chr19:4831433-4831892	N_Shore	TICAM1	ENSMMUT00000038871	Body	N_Shore	0:50
cg16117653	cg16117653	58778376	ATAATAAAAACTTTAACCTTAAAACTAATCAAAAACCAAAACAAATACAC			II			CGCTGGTGATGATGATGGGAACTTTGGCCTTGAGGCTGGTCAGGGACCAGGGCAGGTGCA[CG]GTGGTGACCAGCTCGTAGCGAGTGTGCATGATCTCACCGTCCTGCGTGCTGCTGCTCACG	37	19	4891192	TGATGGGAACTTTGGCCTTGAGGCTGGTCAGGGACCAGGGCAGGTGCACG	19	4791297	F					ARRDC5	NM_001080523	Body	chr19:4891191-4891425	Island	ARRDC5	ENSMMUT00000038869	Body	Island	1:10C39
cg10031203	cg10031203	37692328	TATTTTCCAAACCCAAATTCCTATCATAACTAAAAATAACTATTAACCTC			II			TCGGATGTGTTTATTTTCCAGACCCAGGTTCCTGTCATGGCTAGGGGTGGCTGTTGGCCT[CG]TCCTTACCCTCCACTGGGAATGTCTTTGTCTTATGCACGTAGTCTGCCTTGTTGTTGCAA	37	19	4902576	CGAGGCCAACAGCCACCCCTAGCCATGACAGGAACCTGGGTCTGGAAAAT	19	4803430	R	rs34207143				ARRDC5	NM_001080523	Body			ARRDC5	ENSMMUT00000038869	Body		0:50
cg25539255	cg25539255	21671312	TTAACCCTAATAAAATAATCCATCTATAACATCACTCAACTCAAAATTCC			II			TTCCCGGTTCGTTGGCCCTAGTGAGGTAATCCATCTATGACATCACTCAGCTCAGAGTTC[CG]GGAAGTGGGGACCCCAGTGGCCAGGAGGGGAGGCAAAACTGTTGTTTAGGGTGGGTGGTT	37	19	4902950	TGGCCCTAGTGAGGTAATCCATCTATGACATCACTCAGCTCAGAGTTCCG	19	4803805	F		rs2602717			ARRDC5	NM_001080523	TSS200			ARRDC5	ENSMMUT00000038869	TSS200		0:50
cg14993439	cg14993439	10757444	CRCAATATTTACACATTAATTCCRACCTTCTTAAACCTACTAATCAATAC			II			CCACATTCCCTCGCAGTATTTACACATTGATTCCGGCCTTCTTAGACCTACTGGTCAATG[CG]TGCGAGTGGGGGGCTGCGAACGGACTTGGACTTAAGAGTTCAGGGGGTCTGTACCCTGGG	37	19	4909175	CGCATTGACCAGTAGGTCTAAGAAGGCCGGAATCAATGTGTAAATACTGC	19	4809575	R					UHRF1;UHRF1	NM_001048201;NM_013282	TSS1500;TSS1500	chr19:4909262-4910256	N_Shore	UHRF1	ENSMMUT00000017814	TSS1500	N_Shore	1:21T28
cg04693399	cg04693399	25760509	AAACTCAACATTTAAAAATTACAAAACCACAAAAAACCATACCAAAAACA	57612349	AAACTCGACATTTAAAAATTACGAAACCGCAAAAAACCGTACCGAAAACG	I	A	Red	CGCCCCCCACCCTCTTTCTCGCTTCCCGCCACTGCGTCGGCCAATCAGGAGGCAGGCGCC[CG]CCCCCGGCACGGCCTCCTGCGGCCCCGCAACTCCCAAATGCCGAGTTTTCGCGGGAAAAA	37	19	4909447	CGCCCCCGGCACGGCCTCCTGCGGCCCCGCAACTCCCAAATGCCGAGTTT	19	4809848	F					UHRF1;UHRF1	NM_001048201;NM_013282	TSS200;TSS1500	chr19:4909262-4910256	Island	ENSMMUG00000012703;UHRF1	ENSMMUT00000017811;ENSMMUT00000017814	Body;TSS200	Island	0:50
cg08422181	cg08422181	68771461	ACTCTAATTTTTTTCCCACAAAAACTCAACATTTAAAAATTACAAAACCA	45732320	ACTCTAATTTTTTTCCCGCGAAAACTCGACATTTAAAAATTACGAAACCG	I	C	Grn	CTTCCCGCCACTGCGTCGGCCAATCAGGAGGCAGGCGCCCGCCCCCGGCACGGCCTCCTG[CG]GCCCCGCAACTCCCAAATGCCGAGTTTTCGCGGGAAAAAAATCAGAGCAGCTGGCAGCGC	37	19	4909468	CGGCCCCGCAACTCCCAAATGCCGAGTTTTCGCGGGAAAAAAATCAGAGC	19	4809869	F					UHRF1;UHRF1	NM_001048201;NM_013282	TSS200;TSS1500	chr19:4909262-4910256	Island	ENSMMUG00000012703;UHRF1	ENSMMUT00000017811;ENSMMUT00000017814	Body;TSS200	Island	0:50
cg09329705	cg09329705	12742498	ACCAACTACTCTAATTTTTTTCCCRCRAAAACTCRACATTTAAAAATTAC			II			GCCACTGCGTCGGCCAATCAGGAGGCAGGCGCCCGCCCCCGGCACGGCCTCCTGCGGCCC[CG]CAACTCCCAAATGCCGAGTTTTCGCGGGAAAAAAATCAGAGCAGCTGGCAGCGCGGCGGG	37	19	4909474	CCAGCTGCTCTGATTTTTTTCCCGCGAAAACTCGGCATTTGGGAGTTGCG	19	4809875	R					UHRF1;UHRF1	NM_001048201;NM_013282	TSS200;TSS1500	chr19:4909262-4910256	Island	ENSMMUG00000012703;UHRF1	ENSMMUT00000017811;ENSMMUT00000017814	Body;TSS200	Island	0:50
cg09317102	cg09317102	70780303	AAAAATCAAAACAACTAACAACACAACAAACAACATTTACCAAACAAACA	22627430	AAAAATCAAAACAACTAACAACGCGACGAACAACGTTTACCGAACGAACG	I	C	Grn	TTTTCGCGGGAAAAAAATCAGAGCAGCTGGCAGCGCGGCGGGCAGCGTTTGCCGAGCGGG[CG]CTCCGGGTCGCACGCAAGTCCGCGCGGGGTCCGGGCCACGCACGCGGTTTCATCGCCATC	37	19	4909554	CGCCCGCTCGGCAAACGCTGCCCGCCGCGCTGCCAGCTGCTCTGATTTTT	19	4809955	R					UHRF1;UHRF1;UHRF1	NM_001048201;NM_001048201;NM_013282	5'UTR;1stExon;TSS1500	chr19:4909262-4910256	Island	ENSMMUG00000012703;UHRF1	ENSMMUT00000017811;ENSMMUT00000017814	Body;5'UTR	Island	1:34A15
cg04571196	cg04571196	11778498	CACCCTAAATTCCCCAAAAACATCTAAACCAATAAAAAACAAACAAAACA	54728509	CGCCCTAAATTCCCCGAAAACATCTAAACCAATAAAAAACGAACGAAACG	I	A	Red	CCCGATTTCGCGCGCCCTGAGTTCCCCGGGAGCATCTGGGCCAATGGGGAGCGAGCGGGG[CG]GGGCGGCCGGGTGCTGCGGAGCCAATAAGAGGCGGCTCAAGTGAAGGGGGGCGGGACTTG	37	19	4910051	CGCCCTGAGTTCCCCGGGAGCATCTGGGCCAATGGGGAGCGAGCGGGGCG	19	4810447	F					UHRF1;UHRF1	NM_001048201;NM_013282	5'UTR;TSS1500	chr19:4909262-4910256	Island	ENSMMUG00000012703;UHRF1	ENSMMUT00000017811;ENSMMUT00000017814	TSS1500;Body	Island	3:9C8C18G12
cg12159575	cg12159575	34664415	AAAAACACAAACTACCAAAAATTAAAAATCAAAATAAATCACAAAACACA	64671349	AAAAACGCGAACTACCGAAAATTAAAAATCGAAATAAATCGCGAAACGCG	I	C	Grn	TCCAGGGTTTGGAGGGGCGCGAGCTGCCGGGGGTTGGAGGTCGAGGTGAGTCGCGGGGCG[CG]CGCGCTCGCGGGTGGCCGGGACGGGGCGGCCGGTTACCATGGCCACCGCGGGGCGGGCCC	37	19	4910274	CGCGCCCCGCGACTCACCTCGACCTCCAACCCCCGGCAGCTCGCGCCCCT	19	4810668	R					UHRF1;UHRF1	NM_001048201;NM_013282	5'UTR;TSS1500	chr19:4909262-4910256	S_Shore	ENSMMUG00000012703;UHRF1	ENSMMUT00000017811;ENSMMUT00000017814	TSS1500;Body	Island	3:19A5G2C21
cg18322448	cg18322448	21617360	AAACACAAACTACCAAAAATTAAAAATCAAAATAAATCACAAAACACACA	32728444	AAACGCGAACTACCGAAAATTAAAAATCGAAATAAATCGCGAAACGCGCG	I	C	Grn	CAGGGTTTGGAGGGGCGCGAGCTGCCGGGGGTTGGAGGTCGAGGTGAGTCGCGGGGCGCG[CG]CGCTCGCGGGTGGCCGGGACGGGGCGGCCGGTTACCATGGCCACCGCGGGGCGGGCCCGG	37	19	4910276	CGCGCGCCCCGCGACTCACCTCGACCTCCAACCCCCGGCAGCTCGCGCCC	19	4810670	R					UHRF1;UHRF1	NM_001048201;NM_013282	5'UTR;TSS1500	chr19:4909262-4910256	S_Shore	ENSMMUG00000012703;UHRF1	ENSMMUT00000017811;ENSMMUT00000017814	TSS1500;Body	Island	3:17A5G2C23
cg19147390	cg19147390	25696485	RTAAAACCAAACCTACAAAAACTATTCTACAAAAACAAACAAATACACCC			II			AGCTGTTCCACGTGGAGCCAGGCCTGCAGAGGCTGTTCTACAGGGGCAAACAGGTACACC[CG]CCGCCAGCACCTTTGTTCTATGCCTGGTCCAGGCCTCGCGCCTCTGCAGCCACCAGCCGA	37	19	4911058	TGGAGCCAGGCCTGCAGAGGCTGTTCTACAGGGGCAAACAGGTACACCCG	19	4811452	F				TRUE	UHRF1;UHRF1	NM_013282;NM_001048201	Body;Body	chr19:4909262-4910256	S_Shore	ENSMMUG00000012703;UHRF1	ENSMMUT00000017811;ENSMMUT00000017814	TSS1500;Body	S_Shore	0:50
cg10601761	cg10601761	29779456	ATAAATACATCAATACTCAAAACACAAACATAAAAACATAATTTAAAACA	15694493	ATAAATACGTCGATACTCGAAACACGAACATAAAAACGTAATTTAAAACG	I	C	Grn	CCTCACAGGTCAATGAGTACGTCGATGCTCGGGACACGAACATGGGGGCGTGGTTTGAGG[CG]CAGGTGGTCAGGGTGACGCGGAAGGCCCCCTCCCGGGACGAGCCCTGCAGCTCCACGTCC	37	19	4930780	CGCCTCAAACCACGCCCCCATGTTCGTGTCCCGAGCATCGACGTACTCAT	19	4831702	R					UHRF1;UHRF1	NM_013282;NM_001048201	Body;Body	chr19:4930738-4930951	Island	UHRF1	ENSMMUT00000017814	Body	Island	3:1C14C17A15
cg04682120	cg04682120	30671317	ACATAATTTAAAACACAAATAATCAAAATAACACAAAAAACCCCCTCCCA	35677418	ACGTAATTTAAAACGCAAATAATCAAAATAACGCGAAAAACCCCCTCCCG	I	A	Red	ACGAACATGGGGGCGTGGTTTGAGGCGCAGGTGGTCAGGGTGACGCGGAAGGCCCCCTCC[CG]GGACGAGCCCTGCAGCTCCACGTCCAGGCCGGCGCTGGAGGAGGACGTCATTTACCACGT	37	19	4930815	CGGGAGGGGGCCTTCCGCGTCACCCTGACCACCTGCGCCTCAAACCACGC	19	4831737	R					UHRF1;UHRF1	NM_013282;NM_001048201	Body;Body	chr19:4930738-4930951	Island	UHRF1	ENSMMUT00000017814	Body	Island	0:50
cg10158633	cg10158633	60669420	AACATCATTTACCACATAAAATACAACAAATAAATCATAACAAATAAACA	41633323	AACGTCATTTACCACGTAAAATACGACGAATAAATCATAACAAATAAACG	I	A	Red	GCGCTGGAGGAGGACGTCATTTACCACGTGAAATACGACGAGTGAGTCATGGCAGGTGGG[CG]GGCCTGGGTATTCAGGCTCTGTGACGCGCATCCTTGGCTGCGGGTGTTCAGGCCAGAGCT	37	19	4930908	GACGTCATTTACCACGTGAAATACGACGAGTGAGTCATGGCAGGTGGGCG	19	4831836	F					UHRF1;UHRF1	NM_013282;NM_001048201	Body;Body	chr19:4930738-4930951	Island	UHRF1	ENSMMUT00000017814	Body	Island	0:50
cg11970254	cg11970254	39802411	TTCTCAACACCAACATATAAACCTATTAAAAAAAACCTCTACACACTATC			II			ATACCTGTGTGTTCTCAACACCAGCATATAAGCCTGTTGGGAGGGGCCTCTGCACACTGT[CG]GGAGGGGCCGTCCCACCTCGGCTCGTTTCCCATTGAGGGAAGGAGGCTTGGTCTTAGCAC	37	19	4932662	TCTCAACACCAGCATATAAGCCTGTTGGGAGGGGCCTCTGCACACTGTCG	19	4832800	F					UHRF1;UHRF1	NM_013282;NM_001048201	Body;Body	chr19:4932661-4933085	Island	UHRF1	ENSMMUT00000017814	Body	S_Shore	2:14A10C24
cg06499481	cg06499481	27650333	AAACATAACCACCTAACCCACCTCCAAATCCTACCACTTAATAATAATAC			II			CCCAGCTACCCGGAGAACGGCGTGGTCCAGATGAACTCCAGGGACGTCCGAGCGCGCGCC[CG]CACCATCATCAAGTGGCAGGACCTGGAGGTGGGCCAGGTGGTCATGCTCAACTACAACCC	37	19	4932808	AGCATGACCACCTGGCCCACCTCCAGGTCCTGCCACTTGATGATGGTGCG	19	4832970	R	rs77416951				UHRF1;UHRF1	NM_013282;NM_001048201	Body;Body	chr19:4932661-4933085	Island	UHRF1	ENSMMUT00000017814	Body	Island	0:50
cg11888359	cg11888359	30676387	TTCATTCATACTTATATCCCAAACCCTCTAAAAATACAAAAAACACAACA	70679326	TTCATTCATACTTATATCCCGAACCCTCTAAAAATACAAAAAACACAACG	I	A	Red	TGGGTTCTTCGATTCATTCATGCTTGTGTCCCGAGCCCTCTGGGGATGCAGGAGGCACAG[CG]GGAAAGGGAACAGGTGCTCGGTCCAGGCGGCCTTGGGGCAGACACTGTCCCTTGCCAGCC	37	19	4936127	TTCATTCATGCTTGTGTCCCGAGCCCTCTGGGGATGCAGGAGGCACAGCG	19	4836962	F					UHRF1;UHRF1	NM_013282;NM_001048201	Body;Body	chr19:4932661-4933085	S_Shelf	UHRF1	ENSMMUT00000017814	Body	S_Shelf	2:8C3G37
cg23867903	cg23867903	74635404	TTAACAACCCCATAAAACRTAAATTCTAAACCAACCTTTCCCCATCTTCC			II			GAGCCCCATGGTTGACAACCCCATGAGACGTGAGTTCTGAGCCAGCCTTTCCCCATCTTC[CG]CGGTGGGCACGGGGCGGGGGCTCTTGTCCCGTCTCTGGCTTGGCCGGGCCCCGCCGGAGC	37	19	4941672	TGACAACCCCATGAGACGTGAGTTCTGAGCCAGCCTTTCCCCATCTTCCG	19	4841926	F					UHRF1;UHRF1	NM_013282;NM_001048201	Body;Body	chr19:4941521-4941981	Island	UHRF1	ENSMMUT00000017814	Body	Island	1:9T40
cg25942484	cg25942484	46806385	ATCCTACAAACACTACAAAAACAACATAAACAAACTCTACCAAATCTACA	55654303	GTCCTACAAACACTACAAAAACGACGTAAACAAACTCTACCGAATCTACG	I	C	Grn	GAAGAGCGGGCCGTCCTGCAAGCACTGCAAGGACGACGTGAACAGACTCTGCCGGGTCTG[CG]CCTGCCACCTGTGCGGGGGCCGGCAGGACCCCGACAAGCAGCTCATGTGCGATGAGTGCG	37	19	4941818	GTCCTGCAAGCACTGCAAGGACGACGTGAACAGACTCTGCCGGGTCTGCG	19	4842072	F					UHRF1;UHRF1	NM_013282;NM_001048201	Body;Body	chr19:4941521-4941981	Island	UHRF1	ENSMMUT00000017814	Body	Island	1:36G13
cg06464959	cg06464959	14642489	CTATTATTCTTTATATCTATACCTAAAACAAAACATAACCTATATAAACC			II			CAGGGCTCACGCTGTTGTTCTTTGTGTCTGTGCCTGGGACAGGGCATGGCCTGTGTGGGC[CG]CACCAAGGAATGTACCATCGTCCCGTCCAACCACTACGGACCCATCCCGGGGATCCCCGT	37	19	4944373	CGGCCCACACAGGCCATGCCCTGTCCCAGGCACAGACACAAAGAACAACA	19	4845351	R					UHRF1;UHRF1	NM_013282;NM_001048201	Body;Body	chr19:4944132-4944498	Island	UHRF1	ENSMMUT00000017814	Body	Island	1:18C31
cg18349281	cg18349281	14777454	AAACAAAACATAACCTATATAAACCRCACCAAAAAATATACCATCRTCCC			II			GTCTGTGCCTGGGACAGGGCATGGCCTGTGTGGGCCGCACCAAGGAATGTACCATCGTCC[CG]TCCAACCACTACGGACCCATCCCGGGGATCCCCGTGGGCACCATGTGGCGGTTCCGAGTC	37	19	4944398	CGGGACGATGGTACATTCCTTGGTGCGGCCCACACAGGCCATGCCCTGTC	19	4845376	R					UHRF1;UHRF1	NM_013282;NM_001048201	Body;Body	chr19:4944132-4944498	Island	UHRF1	ENSMMUT00000017814	Body	Island	1:37C12
cg09443401	cg09443401	23764300	AAATCCCCATAAACACCATATAACAATTCCAAATCCAAATACCTACAACA	53690374	AAATCCCCGTAAACACCATATAACGATTCCGAATCCAAATACCTACAACG	I	T	Red	GACCCATCCCGGGGATCCCCGTGGGCACCATGTGGCGGTTCCGAGTCCAGGTACCTGCAG[CG]TCCCGGGGCTCCAGGGGCCACGCGGGCTCATCCTGCTTTTCTGGGGGCAGTTTCTCCTGG	37	19	4944473	CGCTGCAGGTACCTGGACTCGGAACCGCCACATGGTGCCCACGGGGATCC	19	4845451	R					UHRF1;UHRF1	NM_013282;NM_001048201	Body;Body	chr19:4944132-4944498	Island	UHRF1	ENSMMUT00000017814	Body	Island	1:25A24
cg11716884	cg11716884	17618409	TCACATACACRAATAATAATAATCRAAATCTTTCCRACAACAAAAAAACC			II			TGGGAATTTTTTCACATACACGGGTAGTGGTGGTCGAGATCTTTCCGGCAACAAGAGGAC[CG]CGGAACAGTCTTGTGATCAGAAACTCACCAACACCAACAGGTTTGTGGAATCAGCCTTCT	37	19	4947182	CACATACACGGGTAGTGGTGGTCGAGATCTTTCCGGCAACAAGAGGACCG	19	4852409	F					UHRF1;UHRF1	NM_013282;NM_001048201	Body;Body	chr19:4950670-4950940	N_Shelf	UHRF1	ENSMMUT00000017814	Body		2:9A11C28
cg22542229	cg22542229	19692366	AAACACTCACCTTATAAATACCATCATAACAATTACCCTCAACAAAAACA	65714414	AAACACTCACCTTATAAATACCATCGTAACGATTACCCTCAACGAAAACG	I	T	Red	GCGGTCGGGGAAGCCGGTCAGGGTGGTGCGCAATGTCAAGGGTGGCAAGAATAGCAAGTA[CG]CCCCCGCTGAGGGCAACCGCTACGATGGCATCTACAAGGTGAGTGCCCCTTGAGGAGGCC	37	19	4950746	CGCCCCCGCTGAGGGCAACCGCTACGATGGCATCTACAAGGTGAGTGCCC	19	4857305	F	rs2307211				UHRF1;UHRF1	NM_013282;NM_001048201	Body;Body	chr19:4950670-4950940	Island	UHRF1	ENSMMUT00000017814	Body	N_Shelf	2:9C5T34
cg07525221	cg07525221	13667489	ACCTAACCCCAAAACCTTAACTAACCAAACTCTAATAATTCTAAAAACTC			II			ACGTGACTTATAGGTACCTTCGAAATGGAGCGATGATGCCCTGTGAGGACAGAGAGGGCC[CG]AGTCCTCAGAATCACCAGAGTTTGGCCAGCTAAGGCCCTGGGGTCAGGTGTTCGTAAGTG	37	19	4952846	CCTGACCCCAGGGCCTTAGCTGGCCAAACTCTGGTGATTCTGAGGACTCG	19	4859432	R	rs34653748				UHRF1;UHRF1	NM_013282;NM_001048201	Body;Body	chr19:4954453-4954870	N_Shore	UHRF1	ENSMMUT00000017814	Body	N_Shore	3:16T4A8A19
cg00033371	cg00033371	26629305	TCTCTACTCACCTTACACACATTATACTAACACACAATCATAATAAACCA	70708310	TCTCTACTCACCTTACACACGTTATACTAACACACGATCGTAATAAACCG	I	A	Red	TTGTTCCTGAGTAAAGTGGAGGAGACGTTCCAGTGTATCTGCTGTCAGGAGCTGGTGTTC[CG]GCCCATCACGACCGTGTGCCAGCACAACGTGTGCAAGGTGAGTAGAGATGGCCGCGGGAG	37	19	4956786	CGGCCCATCACGACCGTGTGCCAGCACAACGTGTGCAAGGTGAGTAGAGA	19	4863988	F					UHRF1;UHRF1	NM_013282;NM_001048201	Body;Body	chr19:4954453-4954870	S_Shore	UHRF1	ENSMMUT00000017814	Body	S_Shelf	2:44C0G4
cg25761809	cg25761809	26647356	ATTATCAAACAACAACTAAATACATAAAACCCAACACAACATCAACACCA	70734340	ATTATCAAACGACGACTAAATACGTAAAACCCAACACAACATCAACACCG	I	A	Red	GGAACGCTAAGCCCACATTCCGGCCACGGGTTTCGAACCTCCAGCCTGCACGTTCCCGGC[CG]GTGCTGATGCTGTGCTGGGTCTCACGTACTCAGCCGCCGCCTGATAACCAGGGCGGGGCC	37	19	4968614	GTTATCAGGCGGCGGCTGAGTACGTGAGACCCAGCACAGCATCAGCACCG	19	4876494	R		rs67625472			KDM4B	NM_015015	TSS1500	chr19:4968557-4969417	Island				Island	1:18A31
cg16886828	cg16886828	54769411	CAACCTCATCACTCTACTAAACATAAAAAACACAAAAACTACAACTAACA	20737396	CGACCTCGTCACTCTACTAAACATAAAAAACACGAAAACTACAACTAACG	I	A	Red	AATTAGCGCACTGGCTCCCGGTGTCGCCTCGGCCTTAGAAACTAGGACGCCTCTGCTTCT[CG]TTAGCTGCAGCCCTCGTGCCTTTTATGCTCAGCAGAGTGACGAGGCCGCTCGTGGTTTTC	37	19	5032663	CGGCCTCGTCACTCTGCTGAGCATAAAAGGCACGAGGGCTGCAGCTAACG	19	4944255	R					KDM4B	NM_015015	5'UTR	chr19:5032461-5033099	Island	KDM4B;KDM4B	ENSMMUT00000017778;ENSMMUT00000038867	Body;TSS1500	Island	3:26G5G11G5
cg18362538	cg18362538	27642485	TCAAACCCCATAACTACAACTATACRAAAAACACACCTATAAAAAAAAAC			II			TTCTGAGGGAGGACGGGCTCCAAGGGCTGGGCATGGCGGCACCGCTGGTTCACCCTCTCT[CG]TCTTCCTCCACAGGTGTGCTTCCCGCACAGCTGCAGCCATGGGGTCTGAGGACCACGGCG	37	19	5032862	CAGACCCCATGGCTGCAGCTGTGCGGGAAGCACACCTGTGGAGGAAGACG	19	4944454	R					KDM4B	NM_015015	5'UTR	chr19:5032461-5033099	Island	KDM4B;KDM4B	ENSMMUT00000017778;ENSMMUT00000038867	Body;TSS200	Island	0:50
cg19839382	cg19839382	53801450	CRAAAACCACTTCCAACTAAACTCAAACCCRAAAACTCTAAAAAAATCCC			II			TCCTTCTGGATTTGCGTCTCGGCAGATTGTGGGATGTCACTTCTGTCCTCTTCCGCCCTG[CG]GGATTTTCCCAGAGCCTTCGGGTTTGAGCCCAGCTGGAAGTGGCCCTCGTTCACGCTGCC	37	19	5036857	CGGGATTTTCCCAGAGCCTTCGGGTTTGAGCCCAGCTGGAAGTGGCCCTC	19	4948809	F					KDM4B	NM_015015	Body	chr19:5036959-5037220	N_Shore	KDM4B;KDM4B	ENSMMUT00000017778;ENSMMUT00000038867	Body;Body		1:11T38
cg17767427	cg17767427	45601509	CAACACCTACCTAAACTATATCACCTAAAATATAACTCCRTATATACRAC			II			ACGCTGCCTGTCAGCACCTGCCTGGGCTGTGTCACCTAGAGTGTGGCTCCGTGTGTGCGG[CG]CAGACACCGTGGGGGTGTTTGGAGCTTCCTGCGTGGCTCCCAGATGTCTTTACTACACAG	37	19	5036971	CGCCGCACACACGGAGCCACACTCTAGGTGACACAGCCCAGGCAGGTGCT	19	4948923	R			TRUE		KDM4B	NM_015015	Body	chr19:5036959-5037220	Island	KDM4B;KDM4B	ENSMMUT00000017778;ENSMMUT00000038867	Body;Body		1:27C22
cg10124355	cg10124355	27754354	TCTATCCCTTCCACRACRAACACTATATAATAAAAACATCTAAAAACCAC			II			ACCTAGAGTGTGGCTCCGTGTGTGCGGCGCAGACACCGTGGGGGTGTTTGGAGCTTCCTG[CG]TGGCTCCCAGATGTCTTTACTACACAGTGCCCGCCGTGGAAGGGACAGATGAGCAATGTA	37	19	5037004	CTGTCCCTTCCACGGCGGGCACTGTGTAGTAAAGACATCTGGGAGCCACG	19	4948956	R					KDM4B	NM_015015	Body	chr19:5036959-5037220	Island	KDM4B;KDM4B	ENSMMUT00000017778;ENSMMUT00000038867	Body;Body		2:36T5G7
cg02577963	cg02577963	33752364	AACCTAACAAACTAAAAACTCAAAACTCCACAATACCAAAAAAACAAACA	55619333	AACCTAACGAACTAAAAACTCGAAACTCCACAATACCAAAAAAACGAACG	I	A	Red	TCTGGCCTCAGCAGCCGGCCCACAGCGTGTTACAAACACGTGTACTTTCCCAGTCCCTGC[CG]CTCGTCTTCCTGGCACTGTGGAGCCTCGAGTCCTCAGCCCGCCAGGCCACCTGCTGGATT	37	19	5041570	GGCCTGGCGGGCTGAGGACTCGAGGCTCCACAGTGCCAGGAAGACGAGCG	19	4953522	R					KDM4B	NM_015015	Body	chr19:5043117-5043479	N_Shore	KDM4B;KDM4B	ENSMMUT00000017778;ENSMMUT00000038867	Body;Body		3:15T12T5T15
cg03195732	cg03195732	16742329	RTAATATTTATCAAAATAAAATATCCACCTTATCCCACTCTATATTTATC			II			CCTTATCCCGCGTGGTGTTTATCAGAGTGGGGTGTCCACCTTATCCCACTCTGTGTTTAT[CG]GAGTGGGGTGTCCACCTTATCCCGTGCTGTGTTTATCGGAGTGGGGGTGTCCACCTTATC	37	19	5043863	TGGTGTTTATCAGAGTGGGGTGTCCACCTTATCCCACTCTGTGTTTATCG	19	4955164	F					KDM4B	NM_015015	Body	chr19:5043658-5044441	Island	KDM4B;KDM4B	ENSMMUT00000017778;ENSMMUT00000038867	Body;Body		2:25G11G12
cg07478662	cg07478662	32619343	AAACTCCCAATATTCCACTAAACCACATCCTATAAAACAACAAAACAACA	20740310	AAACTCCCGATATTCCACTAAACCACGTCCTATAAAACGACAAAACAACG	I	T	Red	GGGAGAATTAGCCTGCACCCCAGGGCTCGCAGGTTCTGGGGGTGGCCGGGCGGTTGCCGA[CG]CTGCTCTGCCGCCCCACAGGACGTGGCCCAGTGGAACATCGGGAGCCTCCGGACCATCCT	37	19	5047466	CGCTGCTCTGCCGCCCCACAGGACGTGGCCCAGTGGAACATCGGGAGCCT	19	4959322	F	rs35556519				KDM4B	NM_015015	Body	chr19:5047451-5047830	Island	KDM4B;KDM4B	ENSMMUT00000017778;ENSMMUT00000038867	Body;Body	Island	1:11T38
cg11407198	cg11407198	73740431	TACAAATCCATATCCTCRATATACCAAACRAAAATAATCTTCCACATACC			II			CATGGTGGAGCGCGAGTGCGGCACCATCATCGAGGGCGTGAACACGCCCTACCTGTACTT[CG]GCATGTGGAAGACCACCTTCGCCTGGCACACCGAGGACATGGACCTGTACAGCATCAACT	37	19	5047591	CGGCATGTGGAAGACCACCTTCGCCTGGCACACCGAGGACATGGACCTGT	19	4959447	F					KDM4B	NM_015015	Body	chr19:5047451-5047830	Island	KDM4B;KDM4B	ENSMMUT00000017778;ENSMMUT00000038867	Body;Body	Island	0:50
cg03358468	cg03358468	13797474	AAATCAAAACTAAAAATCAAATACCTCCAATCTAACCTTTAATTACAAAC			II			GGGCCTAAAATAAATCAGGGCTGGGGATCAGATGCCTCCAATCTGGCCTTTAATTGCAGG[CG]TGACATGGCTTGCCTCGGCGAGTCTGCTCCTAATTAAAGTGGGCTGGCGGTGTATGAAGT	37	19	5060985	CGCCTGCAATTAAAGGCCAGATTGGAGGCATCTGATCCCCAGCCCTGATT	19	4973624	R					KDM4B	NM_015015	Body	chr19:5060984-5061242	Island	KDM4B;KDM4B	ENSMMUT00000017778;ENSMMUT00000038867	Body;Body		2:6A24C18
cg02801993	cg02801993	38715454	TCCCTCTCTCTCAACCAAAATATAAAACCTCAATACTCTTAACAATTCCC			II			GACATCTCCTCTCCCTCTCTCTCAGCCAGGATATGGGACCTCAGTGCTCTTGGCAGTTCC[CG]GGCTGTCTGTGTGTCCTGGCCTGTGGATCCACTCCCTTGCCTGTGCAGGCACTTTTTCTA	37	19	5062235	CCCTCTCTCTCAGCCAGGATATGGGACCTCAGTGCTCTTGGCAGTTCCCG	19	4974839	F					KDM4B	NM_015015	Body	chr19:5060984-5061242	S_Shore	KDM4B;KDM4B	ENSMMUT00000017778;ENSMMUT00000038867	Body;Body		2:15G18T15
cg17933295	cg17933295	43607432	TACTAACTCCTCACCRTCCCTAACTAATCTAATTCTAAAACATCAACTCC			II			GGAGGCAGCACTGCTAACTCCTCACCGTCCCTGGCTGGTCTGGTTCTAGAACATCAGCTC[CG]AGAGGAGAGCGGCCACACTGCGTCCTTTCCCCAGGGTCGTGCTCTCTCGTTGACTGAGTG	37	19	5076032	CGGAGCTGATGTTCTAGAACCAGACCAGCCAGGGACGGTGAGGAGTTAGC	19	4988858	R					KDM4B	NM_015015	Body	chr19:5076031-5076905	Island	KDM4B;KDM4B	ENSMMUT00000017778;ENSMMUT00000038867	Body;Body	S_Shore	3:3C5C3T36
cg24109744	cg24109744	46603334	AACAACCCACAAAAATCCTCATAAACCTAACTCACCCTTTTCATAAACAC			II			AGCTGCAGTAGAACAGCCCACAGAAGTCCTCATGGGCCTGGCTCACCCTTTTCATGGGCA[CG]TGGCTCCCACAGGCACGCAGCCGATCAGAAGAGGCCGGAGTTGGTGGCTCGCAGTGGGGG	37	19	5107661	CGTGCCCATGAAAAGGGTGAGCCAGGCCCATGAGGACTTCTGTGGGCTGT	19	5017701	R					KDM4B	NM_015015	Body	chr19:5110587-5110853	N_Shelf	KDM4B;KDM4B	ENSMMUT00000017778;ENSMMUT00000038867	Body;Body	S_Shore	3:9G10C1T27
cg15705062	cg15705062	72701452	AAATACACTCCAAAAACTCAACTCAAAACTAATAAACACCATAAACCACA	29663302	AAATACACTCCAAAAACTCAACTCGAAACTAATAAACGCCGTAAACCGCG	I	T	Red	TGCAGCCCGAGCGCTACGAGCTGTGGAAGCAGGGCAAGGACCTCACGGTGCTGGACCACA[CG]CGGCCCACGGCGCTCACCAGCCCCGAGCTGAGCTCCTGGAGTGCATCCCGGGCCTCGCTG	37	19	5110748	CGCGGCCCACGGCGCTCACCAGCCCCGAGCTGAGCTCCTGGAGTGCATCC	19	5020844	F	rs2613739				KDM4B	NM_015015	Body	chr19:5110587-5110853	Island	KDM4B;KDM4B	ENSMMUT00000017778;ENSMMUT00000038867	Body;Body	Island	3:13A29C2G3
cg14804129	cg14804129	32607433	AATCCCTTAACAACTCACCTACAAAAAAACTTAACCTTCAACAAAACCCA	16745472	AATCCCTTAACAACTCACCTACGAAAAAACTTAACCTTCAACGAAACCCG	I	A	Red	CTGGACCACACGCGGCCCACGGCGCTCACCAGCCCCGAGCTGAGCTCCTGGAGTGCATCC[CG]GGCCTCGCTGAAGGCCAAGCTCCTCCGCAGGTGAGTTGCCAAGGGACTGCCGCGTGACTG	37	19	5110798	CGGGCCTCGCTGAAGGCCAAGCTCCTCCGCAGGTGAGTTGCCAAGGGACT	19	5020894	F					KDM4B	NM_015015	Body	chr19:5110587-5110853	Island	KDM4B;KDM4B	ENSMMUT00000017778;ENSMMUT00000038867	Body;Body	Island	1:47G2
cg16617758	cg16617758	28786317	TCCTACAAAAAACACATACCTACTAAAACACATACACATAACACTTCTCA	42602328	TCCTACAAAAAACGCGTACCTACTAAAACACGTACACATAACGCTTCTCG	I	C	Grn	GAGCCCTCACAGTGCTCTCTGGCACCCACGCGACGCTCCTCCATGCAAACTCTTTCCACG[CG]AGAAGCGCCATGTGCACGTGCTCCAGCAGGTACGCGCTCCCTGCAGGACATCTGTGCACC	37	19	5114202	TCCTGCAGGGAGCGCGTACCTGCTGGAGCACGTGCACATGGCGCTTCTCG	19	5024357	R					KDM4B	NM_015015	Body	chr19:5110587-5110853	S_Shelf	KDM4B	ENSMMUT00000017778	Body	Island	3:15A3A10T19
cg14010696	cg14010696	57629412	AAAAAAACAAACCAAAAAACCRAAACTATCRTAAATATCTTTTTCRTTCC			II			CTAGAAAGGAAGAAAGAGCAGACCAAAAGGCCGGGGCTGTCGTAAGTGTCTTTTTCGTTC[CG]TTTGTCGTCTAGGCATTTTCCATGAGCTGCTGTTTCCCTCGGAGCTCACACTCCCTGTGT	37	19	5119250	CGGAACGAAAAAGACACTTACGACAGCCCCGGCCTTTTGGTCTGCTCTTT	19	5029602	R					KDM4B	NM_015015	Body	chr19:5119220-5119445	Island	KDM4B	ENSMMUT00000017778	Body	Island	0:50
cg13559217	cg13559217	34777490	ACCAACTAACACCAAATAAAATAACAAACAAAACAAAACAACAAAAACCA	21680438	ACCGACTAACACCAAATAAAATAACGAACGAAACGAAACGACAAAAACCG	I	C	Grn	CCATGAGCTGCTGTTTCCCTCGGAGCTCACACTCCCTGTGTCTCTGTCCCGTGGCACACG[CG]GCTCCTGCCGCCCCGTCCCGCCCGTCATCCCACCTGGTGTCAGTCGGCTTCCCATCTCCA	37	19	5119331	CGGCTCCTGCCGCCCCGTCCCGCCCGTCATCCCACCTGGTGTCAGTCGGC	19	5029681	F					KDM4B	NM_015015	Body	chr19:5119220-5119445	Island	KDM4B	ENSMMUT00000017778	Body	Island	1:6T43
cg20347343	cg20347343	25767479	CRCTAATAACAACTAAAAATAAAAAACCRACTAACACCAAATAAAATAAC			II			GCTCACACTCCCTGTGTCTCTGTCCCGTGGCACACGCGGCTCCTGCCGCCCCGTCCCGCC[CG]TCATCCCACCTGGTGTCAGTCGGCTTCCCATCTCCAGCTGTCATCAGCGTCCCCCGCTTG	37	19	5119355	GCTGATGACAGCTGGAGATGGGAAGCCGACTGACACCAGGTGGGATGACG	19	5029705	R					KDM4B	NM_015015	Body	chr19:5119220-5119445	Island	KDM4B	ENSMMUT00000017778	Body	Island	0:50
cg10243322	cg10243322	46637345	CCTCTAACTCCTCACTAAACACCTCAAAAAACACRACATTAAAAAATACC			II			CCCCACTGGAGCCCCCGGTGCTGGGCCCAGGCCCTGCAGCCATGGAGGAGAGCCCCCTGC[CG]GCACCCCTTAATGTCGTGCCCCCTGAGGTGCCCAGTGAGGAGCTAGAGGCCAAGCCTCGG	37	19	5131279	CTCTAGCTCCTCACTGGGCACCTCAGGGGGCACGACATTAAGGGGTGCCG	19	5041589	R	rs59794955				KDM4B	NM_015015	Body	chr19:5133932-5134168	N_Shelf	KDM4B	ENSMMUT00000017778	Body	Island	3:4G5C2C36
cg10612065	cg10612065	33664375	TAAACCCCACAATAACACTCACTAACATAAACCTACAAACAACACTTACC			II			GGAGCCGCTGCCTGCCAACTCCTACATCGGCGACGACGGGACCAGCCCCCTGATCGCCTG[CG]GCAAGTGCTGCCTGCAGGTCCATGCCAGTGAGTGCCACTGTGGGGCCCAGAGGAGCTGCG	37	19	5135544	CGGCAAGTGCTGCCTGCAGGTCCATGCCAGTGAGTGCCACTGTGGGGCCC	19	5047008	F					KDM4B	NM_015015	Body	chr19:5135285-5135545	Island	KDM4B	ENSMMUT00000017778	Body	Island	1:24C25
cg04592958	cg04592958	58735390	AAACATCAACACCATCCCCAAACAACAATAAAAACTAATAAATCCTTACA	14610484	AAACATCAACGCCATCCCCGAACAACGATAAAAACTAATAAATCCTTACG	I	A	Red	GCGCCACCCTGTGGACATCAGCGCCATCCCCGAGCAGCGGTGGAAGCTGGTAGGTCCTTG[CG]GTCGAGGCCCACCCTGCCCGTGCCTCTAGGGCTGCCGGCCATGCTCGGCTCCCCACCTGC	37	19	5138093	GGACATCAGCGCCATCCCCGAGCAGCGGTGGAAGCTGGTAGGTCCTTGCG	19	5049532	F					KDM4B	NM_015015	Body	chr19:5141263-5141603	N_Shelf	KDM4B	ENSMMUT00000017778	Body	Island	0:50
cg13456960	cg13456960	57770408	TCTAATATCATTTCCTATAAATACAAACCCAACAATAAACTTACTAAACC			II			GGTTTGGAGATTCTGATGTCATTTCCTGTGGATACAGACCCAGCAGTGGGCTTGCTGGAC[CG]TCGGGCAGCTCTGTTTTTAGCACTGGAGGAAACTGCTCTCCCTTGCGGCTGGACGGACTC	37	19	5139479	CGGTCCAGCAAGCCCACTGCTGGGTCTGTATCCACAGGAAATGACATCAG	19	5050936	R					KDM4B	NM_015015	Body	chr19:5141263-5141603	N_Shore	KDM4B	ENSMMUT00000017778	Body	S_Shore	2:22T15A11
cg24450508	cg24450508	28755473	ACAACCCACAAATAATACTTCCAAAACACCAATAACTCAATCCACAAACA	43671357	ACAACCCGCGAATAATACTTCCGAAACACCAATAACTCAATCCACAAACG	I	T	Red	ATTAGGAAGCCGGCAGCCCGCGGGTGATGCTTCCGAGGCACCAGTGACTCAGTCCACAAA[CG]TGGGCGTAAAAGGCCTCATGATTCAGGTGGAGTGATGGTGCGATGCGTGGTGCAGTGATA	37	19	5141352	GCAGCCCGCGGGTGATGCTTCCGAGGCACCAGTGACTCAGTCCACAAACG	19	5052784	F					KDM4B	NM_015015	Body	chr19:5141263-5141603	Island	KDM4B	ENSMMUT00000017778	Body	Island	3:21G15T0G11
cg14580919	cg14580919	73679488	CTTTTACACRAAACCCRCTTATACTACTTAATAAAACTTTACAAAAAAAC			II			AATTAAAAATCCTTTTACACGAGGCCCGCTTGTACTGCTTAATGGGGCTTTGCAAGGAGG[CG]GCGGTTAATTCCTGCTCGCCCAACCGCCCAGCCACCTTCGCGGGCCACGGGCAGGCTGCA	37	19	5141553	TTTTACACGAGGCCCGCTTGTACTGCTTAATGGGGCTTTGCAAGGAGGCG	19	5052985	F					KDM4B	NM_015015	Body	chr19:5141263-5141603	Island	KDM4B	ENSMMUT00000017778	Body	S_Shore	2:8A24A16
cg25949093	cg25949093	50630477	CTACAACCCATAAAAAACCTAAAAAAACCCAAACACTAATATTTAATTCA	47739367	CTACGACCCGTAAAAAACCTAAAAAAACCCAAACACTAATATTTAATTCG	I	A	Red	CCACCCGCGTCGTCCTCACAGCCCTGTGGCCTCCGAGGAAGGACACCGAGCCGGGAACTT[CG]AACCAAACACCAGTGCCTGGGCCCTTCCAGGCCCCCCACGGGCCGTAGACCCTGACTCCC	37	19	5142198	CGAACCAAACACCAGTGCCTGGGCCCTTCCAGGCCCCCCACGGGCCGTAG	19	5053622	F					KDM4B	NM_015015	Body	chr19:5142142-5142392	Island	KDM4B	ENSMMUT00000017778	Body	S_Shore	3:16A23A5T3
cg02712585	cg02712585	51759364	AATTTAAAAACCCACATCCAATACTAACCTAACCCAAACCAATATATACC			II			AACCAAACACCAGTGCCTGGGCCCTTCCAGGCCCCCCACGGGCCGTAGACCCTGACTCCC[CG]GCACACACTGGCCTGGGCCAGGCCAGCACTGGATGTGGGTCTTCAAACTGCGGCTCCCAG	37	19	5142260	GTTTGAAGACCCACATCCAGTGCTGGCCTGGCCCAGGCCAGTGTGTGCCG	19	5053684	R					KDM4B	NM_015015	Body	chr19:5142142-5142392	Island	KDM4B	ENSMMUT00000017778	Body	S_Shore	3:27A7C1C12
cg14791922	cg14791922	33712394	AACCCTATATAATCTCCATCACCTACCTCAAACACAAATCRAAAAATCAC			II			GCCGGACGACTGGCCCTATGTGGTCTCCATCACCTGCCTCAAGCACAAGTCGGGGGGTCA[CG]CTGTGAGTGCCTGCCCGCCTCCTTGCCCCCAGCCCCTGGCTCCCGCCCCCACCGACACCC	37	19	5144160	GCCCTATGTGGTCTCCATCACCTGCCTCAAGCACAAGTCGGGGGGTCACG	19	5055572	F					KDM4B	NM_015015	Body	chr19:5144039-5144397	Island	KDM4B	ENSMMUT00000017778	Body	Island	3:6C32A5C4
cg25312876	cg25312876	27677355	ACCTCTCAAAAATCAAAAACACAAAAACAAAAATTCACAACAAACAAACA	28678352	ACCTCTCGAAAATCGAAAACACGAAAACAAAAATTCACAACAAACGAACG	I	C	Grn	AGGACAGCTGGCCGCTCAGGCGACCCTCAGCCCGGCGGGGAGGCCATGGCATGCCCCGGG[CG]TTCGCTTGCTGTGAATTCCTGTCCTCGTGTCCCCGACCCCCGAGAGGCCACCTCCAAGCC	37	19	5151581	GCCTCTCGGGGGTCGGGGACACGAGGACAGGAATTCACAGCAAGCGAACG	19	5062450	R					KDM4B	NM_015015	3'UTR	chr19:5151332-5151730	Island	KDM4B	ENSMMUT00000017778	3'UTR	Island	1:29C20
cg24896096	cg24896096	47682420	TAACAAAATTAAACTCTCTACACTCTAAAATAACCAATCCCRAACTATCC			II			ATGAAGCCCTCCCCCGACTTTGGCACACCCTGTTCCGGCCAGTCTGTGAACTGGAACTGC[CG]GACAGTCCGGGACTGGCCATCCTAGAGTGCAGAGAGCCCAATCTTGTTATCAGGTCAGCA	37	19	5208380	AACAAGATTGGGCTCTCTGCACTCTAGGATGGCCAGTCCCGGACTGTCCG	19	5118326	R	rs12609554				PTPRS;PTPRS;PTPRS;PTPRS	NM_130855;NM_002850;NM_130854;NM_130853	Body;Body;Body;Body	chr19:5210564-5210864	N_Shelf	PTPRS;PTPRS;PTPRS;PTPRS;PTPRS	ENSMMUT00000016761;ENSMMUT00000016755;ENSMMUT00000016757;ENSMMUT00000016759;ENSMMUT00000016763	Body;Body;Body;Body;Body	N_Shelf	2:5G19G24
cg24459140	cg24459140	61633494	CTTTATAATAAATCCRATAACAAAATACAACATACCTCAATATATCCTAC			II			TCCAGCCCCTCCCGCCAGTCTGTCTCTTCACTCACCCGGGCATCTGTGACCTTGAACTCT[CG]CAGGATATACTGAGGCATGTTGTATTCTGCCATCGGATCTACCACAAAGTACTGGTAGCG	37	19	5210505	CGCAGGATATACTGAGGCATGTTGTATTCTGCCATCGGATCTACCACAAA	19	5120664	F					PTPRS;PTPRS;PTPRS;PTPRS	NM_130855;NM_002850;NM_130854;NM_130853	Body;Body;Body;Body	chr19:5210564-5210864	N_Shore	PTPRS;PTPRS;PTPRS;PTPRS;PTPRS	ENSMMUT00000016761;ENSMMUT00000016755;ENSMMUT00000016757;ENSMMUT00000016759;ENSMMUT00000016763	Body;Body;Body;Body;Body	N_Shore	1:29C20
cg22541509	cg22541509	19637406	ATTATATTCTACCATCRAATCTACCACAAAATACTAATAACRAACAAAAC			II			TACTGAGGCATGTTGTATTCTGCCATCGGATCTACCACAAAGTACTGGTAGCGGGCAGAG[CG]CTCGGCCGGCCAGTACTGGTGACACTTCTCCTGTGGAGGAGATGGCGGCCGTGGTCAGCG	37	19	5210574	TTGTATTCTGCCATCGGATCTACCACAAAGTACTGGTAGCGGGCAGAGCG	19	5120733	F					PTPRS;PTPRS;PTPRS;PTPRS	NM_130855;NM_002850;NM_130854;NM_130853	Body;Body;Body;Body	chr19:5210564-5210864	Island	PTPRS;PTPRS;PTPRS;PTPRS;PTPRS	ENSMMUT00000016761;ENSMMUT00000016755;ENSMMUT00000016757;ENSMMUT00000016759;ENSMMUT00000016763	Body;Body;Body;Body;Body	N_Shore	1:8C41
cg25411327	cg25411327	20688378	ATACTATAAAAAAACAATTCAACAATCATAATAATACTAACCAAACTACA	59782491	ATACTATAAAAAAACAATTCGACGATCGTAATAATACTAACCAAACTACG	I	A	Red	AGCCACAGTCTGGCCCTCGCCCTTCCCTGCTGTGGCCCCTAGCTCACCCGGCCCATCTCC[CG]CAGCTTGGTCAGCATCACCACGATCGTCGAATTGTTCTCCCACAGCATGCGCCAGAAGTC	37	19	5210703	ATGCTGTGGGAGAACAATTCGACGATCGTGGTGATGCTGACCAAGCTGCG	19	5120862	R					PTPRS;PTPRS;PTPRS;PTPRS	NM_130855;NM_002850;NM_130854;NM_130853	Body;Body;Body;Body	chr19:5210564-5210864	Island	PTPRS;PTPRS;PTPRS;PTPRS;PTPRS	ENSMMUT00000016761;ENSMMUT00000016755;ENSMMUT00000016757;ENSMMUT00000016759;ENSMMUT00000016763	Body;Body;Body;Body;Body	N_Shore	1:26G23
cg26505371	cg26505371	43657431	TAACAAAAACCACAAAAAACTTCTAACACATACTATAAAAAAACAATTCA	28616493	TAACGAAAACCACGAAAAACTTCTAACGCATACTATAAAAAAACAATTCG	I	A	Red	CTGTGGCCCCTAGCTCACCCGGCCCATCTCCCGCAGCTTGGTCAGCATCACCACGATCGT[CG]AATTGTTCTCCCACAGCATGCGCCAGAAGTCTTCCGTGGTCTCCGCCAGCGGCCCCTGTG	37	19	5210732	TGGCGGAGACCACGGAAGACTTCTGGCGCATGCTGTGGGAGAACAATTCG	19	5120891	R	rs1143699				PTPRS;PTPRS;PTPRS;PTPRS	NM_130855;NM_002850;NM_130854;NM_130853	Body;Body;Body;Body	chr19:5210564-5210864	Island	PTPRS;PTPRS;PTPRS;PTPRS;PTPRS	ENSMMUT00000016761;ENSMMUT00000016755;ENSMMUT00000016757;ENSMMUT00000016759;ENSMMUT00000016763	Body;Body;Body;Body;Body	N_Shore	1:39C10
cg12061285	cg12061285	55788495	TATACTAATCCTCCRTCTACACCATATAATTACRCTAAAACCTCATAAAC			II			GTGGATGAAGCTGTACTGGTCCTCCGTCTGCACCATGTAGTTGCGCTGGGACCTCATGAG[CG]TCACGTGGCCATAGACATCGACTGTCTTCTCTGGCTTGATCCGCTCAAGCATGGCGTCGA	37	19	5212165	CGCTCATGAGGTCCCAGCGCAACTACATGGTGCAGACGGAGGACCAGTAC	19	5122279	R					PTPRS;PTPRS;PTPRS;PTPRS	NM_130855;NM_002850;NM_130854;NM_130853	Body;Body;Body;Body	chr19:5212147-5212484	Island	PTPRS;PTPRS;PTPRS;PTPRS;PTPRS	ENSMMUT00000016761;ENSMMUT00000016755;ENSMMUT00000016757;ENSMMUT00000016759;ENSMMUT00000016763	Body;Body;Body;Body;Body	Island	1:12T37
cg26660036	cg26660036	20690371	AAATAACAAATAACATCCTTATAATCCCCAAAATAACTCCAATAAAAAAC			II			GTTGGGTATTCGGGCACGCCATGGTCCGGCCACGCCGTAAACTGGAACTGGCGGACCTCG[CG]TTTCTCACTGGAGCCATTCTGGGGACCACAAGGATGTCACCTGTCACTCCGGCTCAACCT	37	19	5212483	AGTGACAGGTGACATCCTTGTGGTCCCCAGAATGGCTCCAGTGAGAAACG	19	5122605	R					PTPRS;PTPRS;PTPRS;PTPRS	NM_130855;NM_002850;NM_130854;NM_130853	Body;Body;Body;Body	chr19:5212147-5212484	Island	PTPRS;PTPRS;PTPRS;PTPRS;PTPRS	ENSMMUT00000016761;ENSMMUT00000016755;ENSMMUT00000016757;ENSMMUT00000016759;ENSMMUT00000016763	Body;Body;Body;Body;Body	Island	2:34A8C6
cg21658616	cg21658616	15709399	TCTAACATATAATATAAAAACAACAATCAACAACCATCATCATAATAACA	27641450	TCTAACGTATAATATAAAAACAACGATCGACGACCATCGTCATAATAACG	I	C	Grn	ACTGGCAGGGGCTTGAGGGCCGTGGGGTCCAAGGCTCACCCGTGACTTCTCCTCCAGCCG[CG]TCATCATGACGATGGTCGCCGACCGCTGCTCCCACACCATACGCCAGAAGTCCCCAAAGG	37	19	5214593	TCTGGCGTATGGTGTGGGAGCAGCGGTCGGCGACCATCGTCATGATGACG	19	5124701	R					PTPRS;PTPRS;PTPRS;PTPRS	NM_130855;NM_002850;NM_130854;NM_130853	Body;Body;Body;Body	chr19:5210564-5210864	S_Shelf	PTPRS;PTPRS;PTPRS;PTPRS;PTPRS	ENSMMUT00000016761;ENSMMUT00000016755;ENSMMUT00000016757;ENSMMUT00000016759;ENSMMUT00000016763	Body;Body;Body;Body;Body	Island	1:18G31
cg23325999	cg23325999	28772491	AACTACTATCCTCATAAAAAAATCATACAAAACCTCATATATCACCCCTC			II			TTGGCTGAAAAACCAAAGCAACACGAATCAGTACAGAGGAAAGAAAGGGAAGAGAATACA[CG]AGGGGTGATACATGAGGCCCTGCATGATCCCTTTATGAGGACAGCAGCCATCAGTTAAAT	37	19	5217431	CGAGGGGTGATACATGAGGCCCTGCATGATCCCTTTATGAGGACAGCAGC	19	5127559	F					PTPRS;PTPRS;PTPRS;PTPRS	NM_130855;NM_002850;NM_130854;NM_130853	Body;Body;Body;Body			PTPRS;PTPRS;PTPRS;PTPRS;PTPRS	ENSMMUT00000016761;ENSMMUT00000016755;ENSMMUT00000016757;ENSMMUT00000016759;ENSMMUT00000016763	Body;Body;Body;Body;Body	S_Shore	2:44G4T0
cg26573492	cg26573492	20675433	AAATAAAACATAAATAACAACACAAAAAAACAAACTACAATATAAAACCA	38708340	AAATAAAACGTAAATAACAACACAAAAAAACGAACTACAATATAAAACCG	I	A	Red	TTCTGGTCGCCGGGATGGAACGTGGGTGGCAGCACAGAGAAGCGAGCTGCAATATAGGGC[CG]GGGCACCTCCAGCTGACGCGAGTGCCGCAGGCTGCGCCTCTGTAGCCGTGAGATGTCCTG	37	19	5220098	GGATGGAACGTGGGTGGCAGCACAGAGAAGCGAGCTGCAATATAGGGCCG	19	5130248	F					PTPRS;PTPRS;PTPRS;PTPRS	NM_130855;NM_002850;NM_130854;NM_130853	Body;Body;Body;Body	chr19:5222662-5223351	N_Shelf	PTPRS;PTPRS;PTPRS;PTPRS;PTPRS	ENSMMUT00000016761;ENSMMUT00000016755;ENSMMUT00000016757;ENSMMUT00000016759;ENSMMUT00000016763	Body;Body;Body;Body;Body	N_Shelf	2:8G29G11
cg22151985	cg22151985	49683402	CAAATAAATACTCACTTTTCTACTTCCTCRTAATCACTCAAAACAAATCC			II			GGGGGGCGGTGGTGCCACCGAGGCACGTCCCACCTTTGCCAACGCCGGAGCCTCGGGGTC[CG]GACTTGCCTTGAGTGACCACGAGGAAGCAGAAAAGTGAGCACTTACCTGGGCAGGGGAGA	37	19	5222567	AGGTAAGTGCTCACTTTTCTGCTTCCTCGTGGTCACTCAAGGCAAGTCCG	19	5132460	R					PTPRS;PTPRS;PTPRS;PTPRS	NM_130855;NM_002850;NM_130854;NM_130853	Body;Body;Body;Body	chr19:5222662-5223351	N_Shore	PTPRS;PTPRS;PTPRS;PTPRS;PTPRS	ENSMMUT00000016761;ENSMMUT00000016755;ENSMMUT00000016757;ENSMMUT00000016759;ENSMMUT00000016763	Body;Body;Body;Body;Body	Island	1:40C9
cg08901057	cg08901057	10724350	ACAACCTAAACAAAAAAACAACCAAAATCCTAAACATCCCAAAAAACACA	59605375	ACGACCTAAACGAAAAAACAACCGAAATCCTAAACATCCCGAAAAACACG	I	C	Grn	AAGGACGGTCCCGGCCGAGGCGTTGCCGGCCGCCTCCAGAATCTGCGGGTGGCCACGGGG[CG]TGTCCTCCGGGATGCTCAGGACCTCGGCTGCCTCCTCGCCCAGGCCGCCGCGGCTCCGGG	37	19	5223022	GCGGCCTGGGCGAGGAGGCAGCCGAGGTCCTGAGCATCCCGGAGGACACG	19	5132915	R					PTPRS;PTPRS;PTPRS;PTPRS	NM_130855;NM_002850;NM_130854;NM_130853	Body;Body;Body;Body	chr19:5222662-5223351	Island	PTPRS;PTPRS;PTPRS;PTPRS;PTPRS	ENSMMUT00000016761;ENSMMUT00000016755;ENSMMUT00000016757;ENSMMUT00000016759;ENSMMUT00000016763	Body;Body;Body;Body;Body	Island	2:9T20C19
cg25733756	cg25733756	71699388	CATACCAACAAACTACCCTCAAAAATCTACTACACCAACAAAATTAAACA	46800347	CGTACCAACAAACTACCCTCGAAAATCTACTACACCGACAAAATTAAACG	I	A	Red	GGGGGCTCCCAGCGTGCCAGCAGGCTGCCCTCGGGGGTCTGCTGCACCGACAGGGTTGGG[CG]GCCCAGCACTGCGGGGATACGGGGCAGGTGTCAGGGTCCCAGCGCCATCCGCCAGCCCAG	37	19	5223299	CGTGCCAGCAGGCTGCCCTCGGGGGTCTGCTGCACCGACAGGGTTGGGCG	19	5133192	F					PTPRS;PTPRS;PTPRS;PTPRS	NM_130855;NM_002850;NM_130854;NM_130853	Body;Body;Body;Body	chr19:5222662-5223351	Island	PTPRS;PTPRS;PTPRS;PTPRS;PTPRS	ENSMMUT00000016761;ENSMMUT00000016755;ENSMMUT00000016757;ENSMMUT00000016759;ENSMMUT00000016763	Body;Body;Body;Body;Body	S_Shore	3:5T2G11A29
cg13617776	cg13617776	61740450	CTCAACATCCTAAAATCAAACAATAACACTACCCAAAACAAAACCAAACA	66782323	CTCGACATCCTAAAATCGAACAATAACACTACCCGAAACAAAACCGAACG	I	C	Grn	GCGCGCTGGGCACTGGCGGGCGGGAGGGGAGGGGAGGGGCGGGCGGAGCCGTTACCAGGG[CG]CCCGGCCCTGCCCCGGGCAGTGCCACTGTCCGATTCCAGGATGCCGAGTGGCTGCCGGTG	37	19	5229744	CGCCCGGCCCTGCCCCGGGCAGTGCCACTGTCCGATTCCAGGATGCCGAG	19	5140311	F					PTPRS;PTPRS;PTPRS;PTPRS	NM_130855;NM_002850;NM_130854;NM_130853	Body;Body;Body;Body	chr19:5229565-5229840	Island	PTPRS;PTPRS;PTPRS;PTPRS;PTPRS	ENSMMUT00000016761;ENSMMUT00000016755;ENSMMUT00000016757;ENSMMUT00000016759;ENSMMUT00000016763	Body;Body;Body;Body;Body	Island	0:50
cg15820033	cg15820033	33682494	ACCACTATCCRATTCCAAAATACCRAATAACTACCRATAAATAACTAAAC			II			CCCCGGGCAGTGCCACTGTCCGATTCCAGGATGCCGAGTGGCTGCCGGTGAATAACTGGG[CG]CTCTTAGCGCTCACCACCGGGCGGGAGGACATGGCCTCCTGCACACCCCCCACAGCCCTG	37	19	5229816	CGCCCAGTTATTCACCGGCAGCCACTCGGCATCCTGGAATCGGACAGTGG	19	5140383	R					PTPRS;PTPRS;PTPRS;PTPRS	NM_130855;NM_002850;NM_130854;NM_130853	Body;Body;Body;Body	chr19:5229565-5229840	Island	PTPRS;PTPRS;PTPRS;PTPRS;PTPRS	ENSMMUT00000016761;ENSMMUT00000016755;ENSMMUT00000016757;ENSMMUT00000016759;ENSMMUT00000016763	Body;Body;Body;Body;Body	Island	0:50
cg04311994	cg04311994	54786345	TCCACCCTTTAACCACCAACCCAAATTTCCAAATAAAAAACTTCAAAACA	43781397	TCCGCCCTTTAACCACCAACCCAAATTTCCAAATAAAAAACTTCGAAACG	I	A	Red	CCGAGTGAGGCTTCCGCCCTTTGACCACCAGCCCAGGTTTCCAGATGGAAGGCTTCGAGG[CG]GGGGCCGGGCTGGGGCCTGCGGGGGGTCCCGGGCCTGGGGCAGGTACTTACCATCCTCGT	37	19	5231268	TCCGCCCTTTGACCACCAGCCCAGGTTTCCAGATGGAAGGCTTCGAGGCG	19	5141805	F					PTPRS;PTPRS;PTPRS;PTPRS	NM_130855;NM_002850;NM_130854;NM_130853	Body;Body;Body;Body	chr19:5231262-5231604	Island	PTPRS;PTPRS;PTPRS;PTPRS;PTPRS	ENSMMUT00000016761;ENSMMUT00000016755;ENSMMUT00000016757;ENSMMUT00000016759;ENSMMUT00000016763	Body;Body;Body;Body;Body	Island	1:2T47
cg11226403	cg11226403	10785313	RATACTAAATCCACTTCTCCAAAACCTCCAACAAAATCTAAATAATAATC			II			AGTCGTGATGCGGTACTGGGTCCACTTCTCCAAGGCCTCCAGCAGGATCTGAGTGGTGGT[CG]GGGGGATGCCGTTCACCTCCTTGGGTTCCGGGTCCTCTGAGCCCAGCGGTCGGTAGCGGA	37	19	5231448	GTACTGGGTCCACTTCTCCAAGGCCTCCAGCAGGATCTGAGTGGTGGTCG	19	5141985	F					PTPRS;PTPRS;PTPRS;PTPRS	NM_130855;NM_002850;NM_130854;NM_130853	Body;Body;Body;Body	chr19:5231262-5231604	Island	PTPRS;PTPRS;PTPRS;PTPRS;PTPRS	ENSMMUT00000016761;ENSMMUT00000016755;ENSMMUT00000016757;ENSMMUT00000016759;ENSMMUT00000016763	Body;Body;Body;Body;Body	Island	0:50
cg12107643	cg12107643	40734448	AACACCAACTTACCAAAATAACCATAAAACACACACTAACACATTTAACA	58675488	AACGCCAACTTACCAAAATAACCGTAAAACGCACGCTAACACATTTAACG	I	T	Red	CCGGCGGCGGCGGGCGCCAACTTACCAAAATGGCCGTGGAGCGCACGCTGACACATTTAA[CG]TCTTGAGGGGGGGCTGACGGTTCTATTGGAGGGGGGGAGAACGTGGGGGGGTGGGGAAGG	37	19	5231603	GGCGCCAACTTACCAAAATGGCCGTGGAGCGCACGCTGACACATTTAACG	19	5142140	F					PTPRS;PTPRS;PTPRS;PTPRS	NM_130855;NM_002850;NM_130854;NM_130853	Body;Body;Body;Body	chr19:5231262-5231604	Island	PTPRS;PTPRS;PTPRS;PTPRS;PTPRS	ENSMMUT00000016761;ENSMMUT00000016755;ENSMMUT00000016757;ENSMMUT00000016759;ENSMMUT00000016763	Body;Body;Body;Body;Body	Island	0:50
cg23660611	cg23660611	52756349	CTAACATAAAAACCATAACTATCCAATACCTAAAACCTACTATACACCAC			II			GCAGGTGGGATGGGGCTGGGAGGGCTGGCCAAGAACCCTGTGCTCACCAGGCTGCACCTA[CG]TGGTGCACAGTAGGTCTTAGGCATTGGACAGCTATGGTCCCCATGCCAGAAACTGGGTGG	37	19	5231884	CGTGGTGCACAGTAGGTCTTAGGCATTGGACAGCTATGGTCCCCATGCCA	19	5142421	F	rs80329598				PTPRS;PTPRS;PTPRS;PTPRS	NM_130855;NM_002850;NM_130854;NM_130853	Body;Body;Body;Body	chr19:5231262-5231604	S_Shore	PTPRS;PTPRS;PTPRS;PTPRS;PTPRS	ENSMMUT00000016761;ENSMMUT00000016755;ENSMMUT00000016757;ENSMMUT00000016759;ENSMMUT00000016763	Body;Body;Body;Body;Body	S_Shore	2:5C30C13
cg22765612	cg22765612	62801364	CRAACTCCTTAAACTAAACACAAAATAAATACAAATCAAACCACTCAACC			II			TGCGCACGCTGAGGTTCCAGGCTGGAGGCAGGAAGGTGGCACGGTGTCTGGGGAGACCCA[CG]GCTGAGTGGTCTGACCTGCACCTACCCTGTGTTCAGCCTAAGGAGCCCGCAGTCCCCGGG	37	19	5237246	CGGCTGAGTGGTCTGACCTGCACCTACCCTGTGTTCAGCCTAAGGAGCCC	19	5147741	F					PTPRS;PTPRS;PTPRS;PTPRS	NM_130855;NM_002850;NM_130854;NM_130853	Body;Body;Body;Body	chr19:5237294-5237669	N_Shore	PTPRS;PTPRS;PTPRS;PTPRS;PTPRS	ENSMMUT00000016761;ENSMMUT00000016755;ENSMMUT00000016757;ENSMMUT00000016759;ENSMMUT00000016763	Body;Body;Body;Body;Body	N_Shore	1:29C20
cg08150843	cg08150843	62741473	CRACTAAATAATCTAACCTACACCTACCCTATATTCAACCTAAAAAACCC			II			GGGGAGACCCACGGCTGAGTGGTCTGACCTGCACCTACCCTGTGTTCAGCCTAAGGAGCC[CG]CAGTCCCCGGGGGGATGGATACGCCTGGCCCTGAGTCTTTGCTGTCGGTTCTCCTGGGCC	37	19	5237295	CGGGCTCCTTAGGCTGAACACAGGGTAGGTGCAGGTCAGACCACTCAGCC	19	5147790	R					PTPRS;PTPRS;PTPRS;PTPRS	NM_130855;NM_002850;NM_130854;NM_130853	Body;Body;Body;Body	chr19:5237294-5237669	Island	PTPRS;PTPRS;PTPRS;PTPRS;PTPRS	ENSMMUT00000016761;ENSMMUT00000016755;ENSMMUT00000016757;ENSMMUT00000016759;ENSMMUT00000016763	Body;Body;Body;Body;Body	N_Shore	1:28C21
cg18062778	cg18062778	18731385	AAATTAAACCRAATTATAAAAAACRTAACCTACACRATCACCTAAAAAAC			II			CCCTTCTCCCCAACTCCCTGTCCTGGGCCGCCCCGGAGGTTCGCGTGGCTGGGCCGAAGC[CG]CTTTCTAGGTGACCGTGTAGGTCACGTCCTTCACAATCCGGCCCAACCTGCATGACATCT	37	19	5237447	GGTTGGGCCGGATTGTGAAGGACGTGACCTACACGGTCACCTAGAAAGCG	19	5147942	R					PTPRS;PTPRS;PTPRS;PTPRS	NM_130855;NM_002850;NM_130854;NM_130853	Body;Body;Body;Body	chr19:5237294-5237669	Island	PTPRS;PTPRS;PTPRS;PTPRS;PTPRS	ENSMMUT00000016761;ENSMMUT00000016755;ENSMMUT00000016757;ENSMMUT00000016759;ENSMMUT00000016763	Body;Body;Body;Body;Body	Island	3:16A0C1G30
cg07516702	cg07516702	21803334	CCCACAACAAAAAAATATCATCAAATACAAACTCCTCTTCCAAAAAAACA	72717394	CCCGCGACAAAAAAATATCATCAAATACGAACTCCTCTTCCGAAAAAACG	I	A	Red	CGGGGAGGAGCCCAGGGCAGGCCAGCCCGTCCCCGCGCTGCCTCACCTCCCGGCCATGGT[CG]CCTTCCCGGAAGAGGAGCTCGTACTTGATGATACTCTCCTGCCGCGGGGGGCTCCAGGAC	37	19	5240224	CGCCTTCCCGGAAGAGGAGCTCGTACTTGATGATACTCTCCTGCCGCGGG	19	5150875	F					PTPRS;PTPRS;PTPRS;PTPRS	NM_130855;NM_002850;NM_130854;NM_130853	Body;Body;Body;Body	chr19:5238767-5239060	S_Shore	PTPRS;PTPRS;PTPRS;PTPRS;PTPRS	ENSMMUT00000016761;ENSMMUT00000016755;ENSMMUT00000016757;ENSMMUT00000016759;ENSMMUT00000016763	Body;Body;Body;Body;Body	S_Shore	1:34G15
cg02441015	cg02441015	49659449	ATATAAATCTCRTCCTCCAACAAACTACCCACRATAATCAACAAACTATC			II			GCACCCGCACGGTGTAGGTCTCGTCCTCCAGCAGGCTGCCCACGGTGGTCAGCAGGCTGT[CG]TCCACGTTGTGCTTCTGCCAGTTGCCCACGGGGTGCTCCGGTTCCATGGTGTAGTAGACG	37	19	5244038	TGTAGGTCTCGTCCTCCAGCAGGCTGCCCACGGTGGTCAGCAGGCTGTCG	19	5154791	F					PTPRS;PTPRS;PTPRS;PTPRS	NM_130855;NM_002850;NM_130854;NM_130853	Body;Body;Body;Body	chr19:5243869-5244393	Island	PTPRS;PTPRS;PTPRS;PTPRS;PTPRS	ENSMMUT00000016761;ENSMMUT00000016755;ENSMMUT00000016757;ENSMMUT00000016759;ENSMMUT00000016763	Body;Body;Body;Body;Body	Island	1:21A28
cg06701627	cg06701627	48766347	TACAAATAACCACAAACTCACTAAAAAACCCCTAACCAATAAAATTAACA	51608374	TACGAATAACCACGAACTCGCTAAAAAACCCCTAACCGATAAAATTAACG	I	A	Red	CCTGCTCGCCTGTGCGGGTGACCACGGACTCGCTGGGGGGCCCCTGGCCGATGGAGTTGA[CG]GCCGACACCCAGATCTCGTACTCCGAGTTGGGGCTCAGGCCGCCGATGCTGTAACGTGTG	37	19	5244269	TGCGGGTGACCACGGACTCGCTGGGGGGCCCCTGGCCGATGGAGTTGACG	19	5155022	F	rs2230609				PTPRS;PTPRS;PTPRS;PTPRS	NM_130855;NM_002850;NM_130854;NM_130853	Body;Body;Body;Body	chr19:5243869-5244393	Island	PTPRS;PTPRS;PTPRS;PTPRS;PTPRS	ENSMMUT00000016761;ENSMMUT00000016755;ENSMMUT00000016757;ENSMMUT00000016759;ENSMMUT00000016763	Body;Body;Body;Body;Body	Island	1:28T21
cg27649253	cg27649253	22769321	RCAAATATAATTAACCRAATCCTTAACATCTATAAATTCCAACACRTTCC			II			GACATGGCCACGCAGGTGTAGTTGGCCGAGTCCTTGACATCTGTGAGTTCCAGCACGTTC[CG]ACCCACGGGCATGTCATCCTCGGGGGTCAGGTCCTCGGCCCCCTGCATCCACTTCACGTA	37	19	5245891	CGGAACGTGCTGGAACTCACAGATGTCAAGGACTCGGCCAACTACACCTG	19	5156022	R					PTPRS;PTPRS;PTPRS;PTPRS	NM_130855;NM_002850;NM_130854;NM_130853	Body;Body;Body;Body	chr19:5245885-5246095	Island	PTPRS;PTPRS;PTPRS;PTPRS;PTPRS	ENSMMUT00000016761;ENSMMUT00000016755;ENSMMUT00000016757;ENSMMUT00000016759;ENSMMUT00000016763	Body;Body;Body;Body;Body	Island	1:26G23
cg14449833	cg14449833	48605407	TAAAATAAATACAAAAAACCRAAAACCTAACCCCCRAAAATAACATACCC			II			CCACGCAGGTGTAGTTGGCCGAGTCCTTGACATCTGTGAGTTCCAGCACGTTCCGACCCA[CG]GGCATGTCATCCTCGGGGGTCAGGTCCTCGGCCCCCTGCATCCACTTCACGTATGGCATG	37	19	5245898	CGGGCATGTCATCCTCGGGGGTCAGGTCCTCGGCCCCCTGCATCCACTTC	19	5156029	F					PTPRS;PTPRS;PTPRS;PTPRS	NM_130855;NM_002850;NM_130854;NM_130853	Body;Body;Body;Body	chr19:5245885-5246095	Island	PTPRS;PTPRS;PTPRS;PTPRS;PTPRS	ENSMMUT00000016761;ENSMMUT00000016755;ENSMMUT00000016757;ENSMMUT00000016759;ENSMMUT00000016763	Body;Body;Body;Body;Body	Island	2:19C5A24
cg11887629	cg11887629	49706317	CTAACATAATCTCATAACTCATAAACAAAATAAAAAAACACAAAACCACA	59800373	CTAACATAATCTCGTAACTCATAAACAAAATAAAAAAACGCGAAACCACG	I	C	Grn	TCACGTTGCCCCCTGGCATGATCTCGTGGCTCATGGGCAGGATGGAGAAGCGCGGGGCCA[CG]CGGCGGACTGGGGAGGGGGCGGCAGTGGCGGCGGGAGGGAGATGCGAGGGGTGAGGTGGG	37	19	5246048	CTGGCATGATCTCGTGGCTCATGGGCAGGATGGAGAAGCGCGGGGCCACG	19	5156179	F					PTPRS;PTPRS;PTPRS;PTPRS	NM_130855;NM_002850;NM_130854;NM_130853	Body;Body;Body;Body	chr19:5245885-5246095	Island	PTPRS;PTPRS;PTPRS;PTPRS;PTPRS	ENSMMUT00000016761;ENSMMUT00000016755;ENSMMUT00000016757;ENSMMUT00000016759;ENSMMUT00000016763	Body;Body;Body;Body;Body	S_Shore	1:21C28
cg11306119	cg11306119	19775380	TCCATAACAACTCAACCTTAACATCTTACCTATACCTCRCTATAAATACC			II			TGGGGGTGTGGGGGGAGAATGGGGTCCGGCCAGCCAGCGGACGCGGTCCAGGCCAGCCGC[CG]GCACCCACAGCGAGGCACAGGTAAGATGCCAAGGCTGAGTTGTCATGGAAACAGAACACA	37	19	5248147	CCATGACAACTCAGCCTTGGCATCTTACCTGTGCCTCGCTGTGGGTGCCG	19	5158250	R					PTPRS;PTPRS;PTPRS;PTPRS	NM_130855;NM_002850;NM_130854;NM_130853	Body;Body;Body;Body	chr19:5250458-5250668	N_Shelf	PTPRS;PTPRS;PTPRS;PTPRS;PTPRS	ENSMMUT00000016761;ENSMMUT00000016755;ENSMMUT00000016757;ENSMMUT00000016759;ENSMMUT00000016763	Body;Body;Body;Body;Body	S_Shelf	1:32G17
cg21488876	cg21488876	47744455	AACATCCTCCCAACTAACAAAAACAAATAACTAACACTATATTCTACCCA	44641387	AACATCCTCCCAACTAACAAAAACGAATAACTAACGCTATATTCTACCCG	I	A	Red	GTAAGGCCTCTGGGCATCCTCCCAGCTGGCAAGGGCGGGTGACTGACGCTGTGTTCTGCC[CG]GTTTGGTGCTGGCACCCACCCATGTCATCTTTCCACCCCCGGCTGCAAGCTTGAGGTGCA	37	19	5250376	CGGGCAGAACACAGCGTCAGTCACCCGCCCTTGCCAGCTGGGAGGATGCC	19	5160558	R					PTPRS;PTPRS;PTPRS;PTPRS	NM_130855;NM_002850;NM_130854;NM_130853	Body;Body;Body;Body	chr19:5250458-5250668	N_Shore	PTPRS;PTPRS;PTPRS;PTPRS;PTPRS	ENSMMUT00000016761;ENSMMUT00000016755;ENSMMUT00000016757;ENSMMUT00000016759;ENSMMUT00000016763	Body;Body;Body;Body;Body		3:27C3C2T15
cg04253465	cg04253465	73622382	ATCCCCTTATAACCTACCTAAACCCTCCATTCAAATCRATAATTAAAAAC			II			GCAGGTTAGAAAGTAAGGTGGGCACGGTGCCCACGGGACGGAGAGGCCCCGCGGGACCCC[CG]CCCCCAATTACCGACCTGAATGGAGGGTCCAGGCAGGTTATAAGGGGACCACACCAGCCT	37	19	5250495	CGCCCCCAATTACCGACCTGAATGGAGGGTCCAGGCAGGTTATAAGGGGA	19	5160695	F					PTPRS;PTPRS;PTPRS;PTPRS	NM_130855;NM_002850;NM_130854;NM_130853	Body;Body;Body;Body	chr19:5250458-5250668	Island	PTPRS;PTPRS;PTPRS;PTPRS;PTPRS	ENSMMUT00000016761;ENSMMUT00000016755;ENSMMUT00000016757;ENSMMUT00000016759;ENSMMUT00000016763	Body;Body;Body;Body;Body		0:50
cg06213317	cg06213317	64617435	AAAATCCAAACAAATTATAAAAAAACCACACCAACCTTAATCCTCAACAC			II			GACCTGAATGGAGGGTCCAGGCAGGTTATAAGGGGACCACACCAGCCTTGGTCCTCAGCA[CG]CTCCAGCTGGCTCTGGTTTCCAGCTCTTCTCGTCACCGAGTAGCCGGGGGGTCCCAGCGG	37	19	5250569	GGGTCCAGGCAGGTTATAAGGGGACCACACCAGCCTTGGTCCTCAGCACG	19	5160769	F					PTPRS;PTPRS;PTPRS;PTPRS	NM_130855;NM_002850;NM_130854;NM_130853	Body;Body;Body;Body	chr19:5250458-5250668	Island	PTPRS;PTPRS;PTPRS;PTPRS;PTPRS	ENSMMUT00000016761;ENSMMUT00000016755;ENSMMUT00000016757;ENSMMUT00000016759;ENSMMUT00000016763	Body;Body;Body;Body;Body		0:50
cg09547314	cg09547314	64693498	AAAATTATACAACCTCCRAAAAATTTATTTAAACTTAAATTACACCTATC			II			AGAGATGCCAAGAAATTGTGCAGCCTCCGGGGGGTTTATTTAAGCTTAGATTACACCTGT[CG]GGGGGGAAGGGAGGGGTTGGAAACATTCCTAATTCCATAGCCCACTTCTTGTCCTCTCCT	37	19	5251120	AAATTGTGCAGCCTCCGGGGGGTTTATTTAAGCTTAGATTACACCTGTCG	19	5161318	F					PTPRS;PTPRS;PTPRS;PTPRS	NM_130855;NM_002850;NM_130854;NM_130853	Body;Body;Body;Body	chr19:5250458-5250668	S_Shore	PTPRS;PTPRS;PTPRS;PTPRS;PTPRS	ENSMMUT00000016761;ENSMMUT00000016755;ENSMMUT00000016757;ENSMMUT00000016759;ENSMMUT00000016763	Body;Body;Body;Body;Body		0:50
cg00614413	cg00614413	24673494	TAAAAACTATCTTCTAATTCRTAAAAAACATCTTCTCCCTATATCCTCAC			II			TCATGAACGGGATTAGTGTCATAAAGGATCTCCCAGAAAGCTCCCTTGCCCTTTCTGCCA[CG]TGAGGACACAGGGAGAAGATGCCTTCCACGAACCAGAAGATAGCCCTCACCAGACACCAA	37	19	5286594	GAGGGCTATCTTCTGGTTCGTGGAAGGCATCTTCTCCCTGTGTCCTCACG	19	5197833	R	rs28687071			TRUE	PTPRS;PTPRS;PTPRS;PTPRS	NM_130853;NM_130855;NM_130854;NM_002850	5'UTR;5'UTR;5'UTR;5'UTR	chr19:5290403-5290605	N_Shelf	PTPRS;PTPRS;PTPRS;PTPRS;PTPRS	ENSMMUT00000016761;ENSMMUT00000016755;ENSMMUT00000016757;ENSMMUT00000016759;ENSMMUT00000016763	TSS1500;TSS1500;TSS1500;TSS1500;TSS1500		2:30T11C7
cg08462941	cg08462941	70620415	AACTCTCTACAAACCTACCCAACTACTCAAAATAATCTAAAACTAACCTC			II			GGTGACCACAGCGGCTGGCCCTGCCCAGAAATGCACATCTGCTTGGCCACACTGAGGGGG[CG]AGGTCAGTCCCAGACCACTTTGAGCAGCTGGGCAGGCCTGCAGAGAGCCTCTGGGGAAAC	37	19	5288631	GCTCTCTGCAGGCCTGCCCAGCTGCTCAAAGTGGTCTGGGACTGACCTCG	19	5199792	R					PTPRS;PTPRS;PTPRS;PTPRS	NM_130853;NM_130855;NM_130854;NM_002850	5'UTR;5'UTR;5'UTR;5'UTR	chr19:5290403-5290605	N_Shore					1:26T23
cg01991687	cg01991687	46724311	TATTTACTACCCRACCTAAATCATAATCACCCCTTTATACTTCCTAAACC			II			TTCCAACCAGGCGCCGGGGCATGGGTCACGCGATCTGGGAGCCGGCTTTGTGTGCCCACG[CG]GTCCAGGAAGCATAAAGGGGTGATTATGACCCAGGCCGGGCAGCAAACAGGCTGTGTCAC	37	19	5290521	GTTTGCTGCCCGGCCTGGGTCATAATCACCCCTTTATGCTTCCTGGACCG	19	5201678	R					PTPRS;PTPRS;PTPRS;PTPRS	NM_130853;NM_130855;NM_130854;NM_002850	5'UTR;5'UTR;5'UTR;5'UTR	chr19:5290403-5290605	Island				N_Shelf	1:9G40
cg26359109	cg26359109	18738465	AAAAACTAAAACCATAAACAAAAACCACCCCAAACAATAAAAACCRAAAC			II			GTTTCAGAGGTAGAAACTGAGACCATAGACAGAGACCACCCCAGGCAATGGAGACCGAGA[CG]GGGACAGCCTCGCATCCACCCTAGGGGGTCTGGCAGAGACTTAAAGGGTGGGGGTGAGGC	37	19	5292330	GAAACTGAGACCATAGACAGAGACCACCCCAGGCAATGGAGACCGAGACG	19	5203435	F					PTPRS;PTPRS;PTPRS;PTPRS	NM_130853;NM_130855;NM_130854;NM_002850	5'UTR;5'UTR;5'UTR;5'UTR	chr19:5293010-5294211	N_Shore				N_Shore	3:36C4G2A5
cg14725952	cg14725952	56755330	TTTTTTCCAAAAATAAAAACAAACACAAAAACCCTTAAATCTCCATCCCA	67633329	TTTTTTCCAAAAATAAAAACAAACGCGAAAACCCTTAAATCTCCATCCCG	I	A	Red	GCCCGGAATGTAGAAGCCCAGCGGGACCTGGGGGTCTGGGGACGGGACAGGGGCAGAGGC[CG]GGATGGAGACCCAAGGGCTCCCGCGTCTGCTCCCATCCCTGGAAAAAACGCCTCTCTTCC	37	19	5294093	TTTTTTCCAGGGATGGGAGCAGACGCGGGAGCCCTTGGGTCTCCATCCCG	19	5205204	R					PTPRS;PTPRS;PTPRS;PTPRS	NM_130853;NM_130855;NM_130854;NM_002850	5'UTR;5'UTR;5'UTR;5'UTR	chr19:5293010-5294211	Island				Island	2:44T0G4
cg16668176	cg16668176	70699349	CAAACRCAAATAATTCTTAACCCRAATCCTAAACTAATTTTTATATATTC			II			CAATGCCTGGCCAAGCGCAAGTGGTTCTTGGCCCGGATCCTAAACTAATTTTTGTATGTT[CG]TGTGTATATAATTTTGCTCGCTCCCTCCCGTTCCTCTCCCTTCATTACCAGGAGCACGGG	37	19	5308893	AAGCGCAAGTGGTTCTTGGCCCGGATCCTAAACTAATTTTTGTATGTTCG	19	5220667	F			TRUE		PTPRS;PTPRS;PTPRS;PTPRS	NM_130853;NM_130855;NM_130854;NM_002850	5'UTR;5'UTR;5'UTR;5'UTR							1:14T35
cg23239817	cg23239817	36608361	TTAATACCACTTATAATTAACCCCCATAATCAACAAATAAAAAAATATCA	56746325	TTAATACCGCTTATAATTAACCCCCGTAATCAACAAATAAAAAAATATCG	I	A	Red	GCAGAGGGCCTGGCACGGGGCGCCAACTCTAAATAGTCGGAGCAGCTGTTATTATCCCCC[CG]ACATCCCCTCATTTGCTGATCACGGGGGTTAATTATAAGCGGCATTAAATTATACACACA	37	19	5334979	TTAATGCCGCTTATAATTAACCCCCGTGATCAGCAAATGAGGGGATGTCG	19	5245718	R		rs34084637			PTPRS;PTPRS;PTPRS;PTPRS	NM_130853;NM_130855;NM_130854;NM_002850	5'UTR;5'UTR;5'UTR;5'UTR	chr19:5335044-5335261	N_Shore					0:50
cg13686919	cg13686919	55664459	CTAATCACRAAAATTAATTATAAACRACATTAAATTATACACACACAAAC			II			CCCCTCATTTGCTGATCACGGGGGTTAATTATAAGCGGCATTAAATTATACACACACAGA[CG]CGCCAACCTCGCTTCCCCAGAACCCCTGAATTTCCGCAAACTCTCAATTACCCACGTGAC	37	19	5335045	TGATCACGGGGGTTAATTATAAGCGGCATTAAATTATACACACACAGACG	19	5245784	F					PTPRS;PTPRS;PTPRS;PTPRS	NM_130853;NM_130855;NM_130854;NM_002850	5'UTR;5'UTR;5'UTR;5'UTR	chr19:5335044-5335261	Island					0:50
cg12559179	cg12559179	23645439	ATTACTCTCAACCRAAAAACATTAAACTTTATCAATTATCCCCCAAACCC			II			AGGGGGAAGGAATTGCTCTCAGCCGAAAAACATTAAGCTTTGTCAATTATCCCCCAAACC[CG]CTGGGTTTATAAATATCCCTTTTTATTTTTAGGGTTTTCCCTCCCGCTCGCCCCCATCCC	37	19	5337225	CGGGTTTGGGGGATAATTGACAAAGCTTAATGTTTTTCGGCTGAGAGCAA	19	5247931	R					PTPRS;PTPRS;PTPRS;PTPRS	NM_130853;NM_130855;NM_130854;NM_002850	5'UTR;5'UTR;5'UTR;5'UTR	chr19:5338788-5339130	N_Shore				N_Shelf	0:50
cg16902746	cg16902746	48735444	CRCTACTATCCTTAAAATACAAAAAATAACRACRCCTCTTTATCTAAAAC			II			CAGAGGAGCGGGATGGCTTCCTTCTCCCGGGCGAAAGGCGGCAGAAAGAGGGAAGAAGGG[CG]CCCCAGACAAAGAGGCGCCGTCACCCTCTGCACCCCAAGGACAGCAGCGATAGGGGGCCA	37	19	5338881	CGCCCCAGACAAAGAGGCGCCGTCACCCTCTGCACCCCAAGGACAGCAGC	19	5249589	F					PTPRS;PTPRS;PTPRS;PTPRS	NM_130853;NM_130855;NM_130854;NM_002850	5'UTR;5'UTR;5'UTR;5'UTR	chr19:5338788-5339130	Island				N_Shore	1:28C21
cg03615913	cg03615913	30619506	AAAACACAAAACATACCCTAAAAAAAACCCCCCAAATTAAAATACCCACA	56725352	AAAACGCGAAACGTACCCTAAAAAAAACCCCCCAAATTAAAATACCCGCG	I	C	Grn	GAGATTCCCATAAAGAGAGGTGAACTTGGCCGCAACCTGGCCGAACCCTCGCACCCACGG[CG]CGGGCACTCTAACCTGGGGGGCTCCCCTCAGGGCACGCCCCGCGCCCCCTTTAACCCAGT	37	19	5339671	CGCGGGCACTCTAACCTGGGGGGCTCCCCTCAGGGCACGCCCCGCGCCCC	19	5250378	F	rs62115150				PTPRS;PTPRS;PTPRS;PTPRS	NM_130853;NM_130855;NM_130854;NM_002850	5'UTR;5'UTR;5'UTR;5'UTR	chr19:5339640-5341061	Island				Island	1:11C38
cg02463653	cg02463653	57690456	AAAATAAAACAATACCCRAATACCRAAAAAACRACCTCCCATAAAACAAC			II			GAGGCCGCAGAAGGGTGGGGCAATGCCCGAGTGCCGGAGGGGCGACCTCCCATAAGGCAA[CG]ACAGGGCCCGGAGTGTTCCAGGGGAGACGGCGTAGACTAGGGGGTCTCCAGGGGAGGGAG	37	19	5340037	GGGTGGGGCAATGCCCGAGTGCCGGAGGGGCGACCTCCCATAAGGCAACG	19	5250746	F		rs75255098			PTPRS;PTPRS;PTPRS;PTPRS	NM_130853;NM_130855;NM_130854;NM_002850	5'UTR;5'UTR;5'UTR;5'UTR	chr19:5339640-5341061	Island				Island	1:11G38
cg09282805	cg09282805	23611330	AAAAAAACCRAAACRAATAACTCCAAACRAAATAACTCCAAAACTACTAC			II			GAGACGGCGTAGACTAGGGGGTCTCCAGGGGAGGGAGACCCGGAGAGGGAAGGCGGCGGG[CG]CAGCAGCCCTGGAGCCACCCCGCCTGGAGCCACCCGTCCCGGCTCCTCTCCGCTCCGGGG	37	19	5340122	GAGGAGCCGGGACGGGTGGCTCCAGGCGGGGTGGCTCCAGGGCTGCTGCG	19	5250831	R					PTPRS;PTPRS;PTPRS;PTPRS	NM_130853;NM_130855;NM_130854;NM_002850	5'UTR;5'UTR;5'UTR;5'UTR	chr19:5339640-5341061	Island				Island	2:27C0C21
cg08664323	cg08664323	33737325	AAAAATACAAACRCTCCAAAAAAAATCTCRAAAACAACCRAATAAACAAC			II			TGCAGCCGAGCATCCTCCGAGCACAATGGCCGTGCAGGCTTCCCCGGCACAAAGCCGGCG[CG]CTGCCCACTCGGCTGCCTCCGAGACCCCCCTTGGAGCGCCTGCATTTTTTTTTCCTCTAA	37	19	5340582	AAAATGCAGGCGCTCCAAGGGGGGTCTCGGAGGCAGCCGAGTGGGCAGCG	19	5251290	R					PTPRS;PTPRS;PTPRS;PTPRS	NM_130853;NM_130855;NM_130854;NM_002850	5'UTR;5'UTR;5'UTR;5'UTR	chr19:5339640-5341061	Island				Island	1:12A37
cg05381423	cg05381423	13662499	TTTAACTTTACCTAAAAACTAACTAAACTAAACTCCCCCRACTCTACCCC			II			TTATTTTTTTTTTTGGCTTTACCTGGAGGCTGGCTGGGCTGGGCTCCCCCGGCTCTGCCC[CG]CTTCACATCGTGGCTGTTGCATGGGATCCGAGCGGAGCCCGAGCGCCAGCGGCTCGCGGC	37	19	5340713	CGGGGCAGAGCCGGGGGAGCCCAGCCCAGCCAGCCTCCAGGTAAAGCCAA	19	5251431	R					PTPRS;PTPRS;PTPRS;PTPRS;PTPRS;PTPRS;PTPRS;PTPRS	NM_130855;NM_130854;NM_002850;NM_130853;NM_130855;NM_002850;NM_130853;NM_130854	1stExon;1stExon;1stExon;5'UTR;5'UTR;5'UTR;1stExon;5'UTR	chr19:5339640-5341061	Island				Island	0:50
cg10151741	cg10151741	50807352	AAACACACAAACAAAAACTAAAAAAACACAAACCACAATAAATATCCTCA	55740314	AAACGCGCGAACGAAAACTAAAAAAACGCGAACCGCAATAAATATCCTCG	I	C	Grn	AGCCCGAGCGCCAGCGGCTCGCGGCGTGCGCGCGCCGGCCGGGCTGCCGGGCGGGCGGCG[CG]AGGACACTCACTGCGGCTCGCGCTCCCCTAGCTCCCGCTCGCGCGCCCCCCCAGCCGGTG	37	19	5340810	GGGCGCGCGAGCGGGAGCTAGGGGAGCGCGAGCCGCAGTGAGTGTCCTCG	19	5251528	R					PTPRS;PTPRS;PTPRS;PTPRS;PTPRS;PTPRS;PTPRS;PTPRS	NM_130855;NM_130854;NM_002850;NM_130853;NM_130855;NM_002850;NM_130853;NM_130854	1stExon;1stExon;1stExon;5'UTR;5'UTR;5'UTR;1stExon;5'UTR	chr19:5339640-5341061	Island				Island	3:31C2G2G12
cg00819163	cg00819163	29642425	AAAATAACATCACCAACTAAAAAAACACACAAACAAAAACTAAAAAAACA	33604455	AAAATAACGTCACCGACTAAAAAAACGCGCGAACGAAAACTAAAAAAACG	I	C	Grn	GGCGTGCGCGCGCCGGCCGGGCTGCCGGGCGGGCGGCGCGAGGACACTCACTGCGGCTCG[CG]CTCCCCTAGCTCCCGCTCGCGCGCCCCCCCAGCCGGTGACGTCATCCCTTCCGCCAGCGC	37	19	5340832	GGGATGACGTCACCGGCTGGGGGGGCGCGCGAGCGGGAGCTAGGGGAGCG	19	5251550	R					PTPRS;PTPRS;PTPRS;PTPRS	NM_130855;NM_002850;NM_130854;NM_130853	TSS200;TSS200;TSS200;TSS200	chr19:5339640-5341061	Island				Island	3:9C2G2G34
cg17698886	cg17698886	73794446	TTAAAATAAAATCCCACCTCCTCTCTACAACTCACCATTTCACATTAACA	49701486	TTAAAATAAAATCCCGCCTCCTCTCTACAACTCGCCGTTTCACATTAACG	I	C	Grn	TCCCCAGTACCCTTGGAATAAAATCCCGCCTCCTCTCTGCAGCTCGCCGTTTCACATTAG[CG]CCCACTACCCTGTCCCCTCCCCCCCACCATGTCAATGATCCAGAAAAACCAGCTGCTCCT	37	19	5341265	TTGGAATAAAATCCCGCCTCCTCTCTGCAGCTCGCCGTTTCACATTAGCG	19	5251971	F					PTPRS;PTPRS;PTPRS;PTPRS	NM_130854;NM_130853;NM_002850;NM_130855	TSS1500;TSS1500;TSS1500;TSS1500	chr19:5339640-5341061	S_Shore				S_Shore	3:14A0A4G29
cg08857677	cg08857677	17685426	AAATAAACAACRCCTAAAAAAAACCCTCCCTAACAACAACTACCAACCAC			II			AATTTCTGCTCAAATAAGCAGCGCCTGGGAGAAGCCCTCCCTGACAACAGCTACCAGCCA[CG]CCCCACTCCACTCTATCCCATTATCCCGGTTTGTTGTTGTTGTTGTTGTTTGTTTGGTTT	37	19	5341595	AATAAGCAGCGCCTGGGAGAAGCCCTCCCTGACAACAGCTACCAGCCACG	19	5252458	F					PTPRS;PTPRS;PTPRS;PTPRS	NM_130854;NM_130853;NM_002850;NM_130855	TSS1500;TSS1500;TSS1500;TSS1500	chr19:5339640-5341061	S_Shore				S_Shore	1:0G49
cg08328735	cg08328735	49702507	RAATAAACTCCATAAATCAACRAACCCAATACTATCTTATCAATAAACCC			II			GGTGATCTCAGAAGCTGTGGGAGGGGAGAGAAGTGGGTGGGGAAGGGAAGGAGACAGTAG[CG]GGCTCATTGACAAGACAGTACTGGGTTCGTTGACTTATGGAGCTCATTCGACTGGGGACC	37	19	5454049	CGGGCTCATTGACAAGACAGTACTGGGTTCGTTGACTTATGGAGCTCATT	19	5368569	F		rs75921881			ZNRF4	NM_181710	TSS1500	chr19:5455481-5456262	N_Shore				N_Shore	3:30A7C3G7
cg18072756	cg18072756	14705416	AACTACCTAAACCTATAACCAATAAATCATTCCTAAATCTATAATTTACC			II			TCCTTGGGTCCAAAGATACCCTGAGCCTTCAAGAAGTTATCTCAAAGCTTGCCCGGGTAC[CG]GCAAATCACAGACCTAGGAATGATCCATTGGCCACAGGCCCAGGCAGCTGGCAGCTCCTG	37	19	5455306	CGGCAAATCACAGACCTAGGAATGATCCATTGGCCACAGGCCCAGGCAGC	19	5370165	F					ZNRF4	NM_181710	TSS200	chr19:5455481-5456262	N_Shore	ZNRF4	ENSMMUT00000017247	TSS200	N_Shore	2:33T0T15
cg02002960	cg02002960	30679433	AAAAACCAAAAATCACCAAAATTCTAAATACCCCCAACTTCTATAACATC			II			AATGATCCATTGGCCACAGGCCCAGGCAGCTGGCAGCTCCTGGGACAGAATGTAGCAGGG[CG]ATGTCACAGAAGCTGGGGGCATCTAGAACCCTGGTGACTCCTGGTCTCCATGTCATCTGC	37	19	5455386	GAGACCAGGAGTCACCAGGGTTCTAGATGCCCCCAGCTTCTGTGACATCG	19	5370245	R	rs4375786	rs17271813			ZNRF4	NM_181710	TSS200	chr19:5455481-5456262	N_Shore	ZNRF4	ENSMMUT00000017247	TSS200	N_Shore	1:36G13
cg03088458	cg03088458	30767419	ATACAATTCCTCCAACTTTTTTCCRTACAAAAAACATATCCATCAAACCC			II			CTTTTGGCAAAATACAATTCCTCCAGCTTTTTTCCGTGCAAAAAACATGTCCATCAAACC[CG]TCCCTGCGGCGCCTGTGGAAGAGGGAGGCCGCTGGATTGGGTCCGGGAATTGCGGGAATG	37	19	5478473	CGGGTTTGATGGACATGTTTTTTGCACGGAAAAAAGCTGGAGGAATTGTA	19	5393781	R								chr19:5478299-5478577	Island				Island	0:50
cg05233899	cg05233899	56810482	CAACTTTTTTCCATACAAAAAACATATCCATCAAACCCATCCCTACAACA	35612359	CAACTTTTTTCCGTACAAAAAACATATCCATCAAACCCGTCCCTACGACG	I	C	Grn	ATACAATTCCTCCAGCTTTTTTCCGTGCAAAAAACATGTCCATCAAACCCGTCCCTGCGG[CG]CCTGTGGAAGAGGGAGGCCGCTGGATTGGGTCCGGGAATTGCGGGAATGGCTCCGGGGAG	37	19	5478484	CGCCGCAGGGACGGGTTTGATGGACATGTTTTTTGCACGGAAAAAAGCTG	19	5393792	R								chr19:5478299-5478577	Island				Island	0:50
cg05992600	cg05992600	36693399	CRAACTTCTCCRAATTAATCTAATTTTTCTAAATCTAACTAAAACCAACC			II			GTCTGAGACCATGGATTCCAGGCTGGGCTGATGCCGGCACGCAGGAGGCCTCGCGCAAGA[CG]GCTGGTCCCAGCCAGACCCAGAAAAATTAGATTAACTCGGAGAAGCTCGCCAAGACGATC	37	19	5507274	CGGCTGGTCCCAGCCAGACCCAGAAAAATTAGATTAACTCGGAGAAGCTC	19	5418564	F	rs76219131							chr19:5507247-5507523	Island				N_Shore	1:24G25
cg08862830	cg08862830	66691496	CCAAACCCAAAAAAATTAAATTAACTCRAAAAAACTCRCCAAAACRATCC			II			GCTGGTCCCAGCCAGACCCAGAAAAATTAGATTAACTCGGAGAAGCTCGCCAAGACGATC[CG]TCAGGCCGCCTGAAGGACAGCGTATTGATTTCCACGTTGCGAAAAAATTAAATGATATCC	37	19	5507336	CGGATCGTCTTGGCGAGCTTCTCCGAGTTAATCTAATTTTTCTGGGTCTG	19	5418626	R								chr19:5507247-5507523	Island				Island	1:10G39
cg18147865	cg18147865	18664447	AAAAAATTAAATTAACTCAAAAAAACTCACCAAAACAATCCATCAAACCA	32610391	AAAAAATTAAATTAACTCGAAAAAACTCGCCAAAACGATCCGTCAAACCG	I	C	Grn	CAGCCAGACCCAGAAAAATTAGATTAACTCGGAGAAGCTCGCCAAGACGATCCGTCAGGC[CG]CCTGAAGGACAGCGTATTGATTTCCACGTTGCGAAAAAATTAAATGATATCCCTTTTTGT	37	19	5507344	CGGCCTGACGGATCGTCTTGGCGAGCTTCTCCGAGTTAATCTAATTTTTC	19	5418634	R								chr19:5507247-5507523	Island				Island	1:2G47
cg12542584	cg12542584	36700345	CACAAAACTTAAATTCAAAACCCAAAACRAAACTATACCTCCTTCACCAC			II			GGACCGGAGGGCACAAGGCTTGAATTCAGGGCCCAGGACGGGGCTGTGCCTCCTTCACCA[CG]TCCTCTGCTGCGCCCGGGCGCAAGGAGGAAGGAGAGCCGGGAGGGCGTACCTGGCAGCCA	37	19	5536532	ACAAGGCTTGAATTCAGGGCCCAGGACGGGGCTGTGCCTCCTTCACCACG	19	5445772	F								chr19:5536531-5536789	Island					3:0C4C21A22
cg23922259	cg23922259	58667464	CCAACCAAAACAATTAAACATCCCAAAAAACAACTACTAAAAATAACTCA	28810426	CCGACCGAAACGATTAAACGTCCCGAAAAACAACTACTAAAAATAACTCG	I	C	Grn	AGAGCCGGGAGGGCGTACCTGGCAGCCAAAAGCCCAGCCGCTAATGAGCCCGGTGCGGCG[CG]AGCTATTTTTAGCAGCTGCTCCTCGGGACGCCTAATCGCTCCGGCCGGCTCCCGCCAGGC	37	19	5536626	CCGGCCGGAGCGATTAGGCGTCCCGAGGAGCAGCTGCTAAAAATAGCTCG	19	5445866	R								chr19:5536531-5536789	Island					0:50
cg12062900	cg12062900	47647330	CACTCTATAAAATACAATAATAACAACATTTTCTACCTCRAAACAACAAC			II			CTCAAAGCATGACCATGACTCAGTGCCTGCTAGCTCCCGTGACAACCTGTCTCCCTGCAA[CG]CTGCTGCCTCGAGGCAGAAAATGTTGTCACTACTGCATTTCACAGAGTGTAGAAACAGGA	37	19	5564075	CGCTGCTGCCTCGAGGCAGAAAATGTTGTCACTACTGCATTTCACAGAGT	19	5469401	F					PLAC2	NR_027064	Body	chr19:5567518-5567939	N_Shelf				S_Shelf	0:50
cg16483916	cg16483916	12661366	AACTAATAAACCAAAACRTAAACTCCTAAAAACRCRCCTTCTACTACAAC			II			GCACCGAGCCGTCCTGCAGGCGCGCGTCGCGCACCGTCTGGTGGTCGTCCAGCCGCCGCG[CG]TTGTAGTAGAAGGCGCGCTTCCAGGAGCTCACGCCCTGGCCCACCAGCTGGGCGCGCAGG	37	19	5567758	GCTGGTGGGCCAGGGCGTGAGCTCCTGGAAGCGCGCCTTCTACTACAACG	19	5472754	R	rs77608060			TRUE	PLAC2	NR_027064	Body	chr19:5567518-5567939	Island				Island	0:50
cg19216791	cg19216791	48632367	ATAACCACTCAACACAAAACCATCAACRAAATCATCCCAACCAAAAAAAC			II			CTAGAGGCGGAGTGGCCACTCAGCACAGAGCCATCAGCGAGGTCATCCCAGCCAAGGAGA[CG]CGCGAATGTCCAGGGGGTTACATGGTGGAGGCTCCAGGGAGGGAGGCTGGGAGGCCACTT	37	19	5568216	TGGCCACTCAGCACAGAGCCATCAGCGAGGTCATCCCAGCCAAGGAGACG	19	5473208	F					PLAC2	NR_027064	TSS1500	chr19:5567518-5567939	S_Shore				S_Shore	3:7C2C0G38
cg24349886	cg24349886	54633479	ACCACTCAACACAAAACCATCAACAAAATCATCCCAACCAAAAAAACACA	22790432	ACCACTCAACACAAAACCATCAACGAAATCATCCCAACCAAAAAAACGCG	I	C	Grn	AGAGGCGGAGTGGCCACTCAGCACAGAGCCATCAGCGAGGTCATCCCAGCCAAGGAGACG[CG]CGAATGTCCAGGGGGTTACATGGTGGAGGCTCCAGGGAGGGAGGCTGGGAGGCCACTTTA	37	19	5568218	CGCGTCTCCTTGGCTGGGATGACCTCGCTGATGGCTCTGTGCTGAGTGGC	19	5473210	R					PLAC2	NR_027064	TSS1500	chr19:5567518-5567939	S_Shore				S_Shore	3:5C2C0G40
cg03726569	cg03726569	41670307	CTTCTTCTCTTCTAAATAACAAAAAAAACCTATCTAAACCCTCAAAACCA	49697479	CTTCTTCTCTTCTAAATAACGAAAAAAACCTATCTAAACCCTCGAAACCG	I	A	Red	ACCGTCCTCCACGGACGACACACCTTACCCCGCCACTCCACCGCGGCTTGCCATGTGCCC[CG]GCCCCGAGGGCCCAGACAGGCCCCTCTCGCCACCTAGAAGAGAAGAAGGGTCTGCAAACA	37	19	5587744	CGGCCCCGAGGGCCCAGACAGGCCCCTCTCGCCACCTAGAAGAGAAGAAG	19	5488314	F					SAFB2	NM_014649	Body	chr19:5587685-5587939	Island	SAFB2	ENSMMUT00000025246	Body	Island	0:50
cg14820221	cg14820221	58783385	AAAAAACTACAACACCAACAAAAACAACTACATTACAAACAAAAACAACA	48626369	GAAAAACTACGACGCCAACAAAAACAACTACGTTACGAACAAAAACGACG	I	A	Red	CGTCCTGCCCACGCTCTGGGCGGGACTCACCGGTCCAGGTCGTAGGGCCTCCGCCCGGGC[CG]CCGCTCCTGCTCGTAACGCAGCTGCTCCTGCTGGCGCCGCAGCTCCTCGCGCTCGCGGTG	37	19	5593932	GAGGAGCTGCGGCGCCAGCAGGAGCAGCTGCGTTACGAGCAGGAGCGGCG	19	5494597	R					SAFB2	NM_014649	Body	chr19:5593709-5594194	Island	SAFB2	ENSMMUT00000025246	Body	Island	1:17G32
cg04418150	cg04418150	18646453	CRAATAAACAACTTCRTAAAAACCAAAACCCTAAAACAAAAACAAACACC			II			TCTGGGGGACCCGGGTGGACAGCTTCGTAAAGGCCAAAGCCCTGGGGCAAGAACAAGCAC[CG]CCCCCTTTCCTGTAAATGCTCTGGAGTCCGCCAGACACCCATTCTCCGGAGGAGGAAACT	37	19	5622140	GGGTGGACAGCTTCGTAAAGGCCAAAGCCCTGGGGCAAGAACAAGCACCG	19	5523279	F					SAFB;SAFB2	NM_002967;NM_014649	TSS1500;Body	chr19:5622248-5623712	N_Shore	SAFB2;SAFB	ENSMMUT00000025246;ENSMMUT00000025254	Body;TSS1500	N_Shore	3:19T2T2G24
cg04708340	cg04708340	43636502	CRAAATATCRAACACCCAAAAAACCRACTATATAACCTTAACCCRTCACC			II			GCTGAGCGCGCTTGAGGAGAAAAGGTGGAAAGAGGATAGGAAGGGAGGCACAGAGAGGAG[CG]GTGACGGGCCAAGGTCACACAGCCGGCCCCCTGGGTGCCCGACACCTCGAACCGGGGTCG	37	19	5622366	GAGGTGTCGGGCACCCAGGGGGCCGGCTGTGTGACCTTGGCCCGTCACCG	19	5523505	R					SAFB;SAFB2	NM_002967;NM_014649	TSS1500;Body	chr19:5622248-5623712	Island	SAFB2;SAFB	ENSMMUT00000025246;ENSMMUT00000025254	Body;TSS1500	Island	1:4A45
cg19688749	cg19688749	42810313	CTACACATACACAATAAAAACAACACAAAAATATACACAAACACATTACA	25766384	CTACACATACGCAATAAAAACAACGCGAAAATATACGCAAACGCGTTACG	I	T	Red	CAAGCGCTGAATCTGCAGCTCGCATGCGTCCCGGCAGTTCCCGGCGGGAGGCTGACGAGA[CG]CAACGCGTCTGCGCACATCCCCGCGTTGTTCTCACTGCGCATGTGCAGTTGCAACCGGGA	37	19	5623002	CGCAACGCGTCTGCGCACATCCCCGCGTTGTTCTCACTGCGCATGTGCAG	19	5524140	F	rs73920029				SAFB2;SAFB	NM_014649;NM_002967	TSS200;TSS200	chr19:5622248-5623712	Island	SAFB2;SAFB	ENSMMUT00000025246;ENSMMUT00000025254	TSS1500;TSS200	Island	1:9A40
cg02619805	cg02619805	11726330	ATCCCAATTACAACTACACATACACAATAAAAACAACACAAAAATATACA	54648368	ATCCCGATTACAACTACACATACGCAATAAAAACAACGCGAAAATATACG	I	C	Grn	TGCAGCTCGCATGCGTCCCGGCAGTTCCCGGCGGGAGGCTGACGAGACGCAACGCGTCTG[CG]CACATCCCCGCGTTGTTCTCACTGCGCATGTGCAGTTGCAACCGGGATACTAGAACCTAC	37	19	5623015	ATCCCGGTTGCAACTGCACATGCGCAGTGAGAACAACGCGGGGATGTGCG	19	5524153	R	rs73920029				SAFB2;SAFB	NM_014649;NM_002967	TSS200;TSS200	chr19:5622248-5623712	Island	SAFB2;SAFB	ENSMMUT00000025246;ENSMMUT00000025254	TSS1500;TSS200	Island	0:50
cg21954173	cg21954173	43809350	TCCACAAAACCAAACCAATTTTATCAAACTCCTAACACAAAATAACACCA	30699324	TCCACAAAACCGAACCGATTTTATCAAACTCCTAACACAAAATAACGCCG	I	C	Grn	CTTGGTGCGCCTGCGCAGAAGCGAGGCGCGCTGGGGCGACTGGAGCGGTTCCCTCGCAGG[CG]GCGCCATTTTGTGCTAGGAGCCTGATAAAACCGGCCCGGTTCTGTGGAAAGTGGGCGGCG	37	19	5623138	CGGCGCCATTTTGTGCTAGGAGCCTGATAAAACCGGCCCGGTTCTGTGGA	19	5524276	F					SAFB2;SAFB	NM_014649;NM_002967	TSS1500;TSS200	chr19:5622248-5623712	Island	SAFB2;SAFB	ENSMMUT00000025246;ENSMMUT00000025254	TSS1500;5'UTR	Island	1:43G6
cg23884421	cg23884421	11765406	TTTATACTAAAAACCTAATAAAACCAACCCAATTCTATAAAAAATAAACA	45798301	TTTATACTAAAAACCTAATAAAACCGACCCGATTCTATAAAAAATAAACG	I	A	Red	AGGCGGCGCCATTTTGTGCTAGGAGCCTGATAAAACCGGCCCGGTTCTGTGGAAAGTGGG[CG]GCGGAGCCAGGGTCCCTGGAATGGCGGAGACTCTGTCAGGCCTAGGTGATTCTGGAGCGG	37	19	5623195	TTTGTGCTAGGAGCCTGATAAAACCGGCCCGGTTCTGTGGAAAGTGGGCG	19	5524333	F					SAFB2;SAFB;SAFB	NM_014649;NM_002967;NM_002967	TSS1500;5'UTR;1stExon	chr19:5622248-5623712	Island	SAFB2;SAFB	ENSMMUT00000025246;ENSMMUT00000025254	TSS1500;5'UTR	Island	1:34G15
cg26319343	cg26319343	15680468	ATACTAAAAACCTAATAAAACCAACCCAATTCTATAAAAAATAAACAACA	44686450	ATACTAAAAACCTAATAAAACCGACCCGATTCTATAAAAAATAAACGACG	I	A	Red	CGGCGCCATTTTGTGCTAGGAGCCTGATAAAACCGGCCCGGTTCTGTGGAAAGTGGGCGG[CG]GAGCCAGGGTCCCTGGAATGGCGGAGACTCTGTCAGGCCTAGGTGATTCTGGAGCGGCGG	37	19	5623198	CGCCGCCCACTTTCCACAGAACCGGGCCGGTTTTATCAGGCTCCTAGCAC	19	5524336	R					SAFB2;SAFB;SAFB	NM_014649;NM_002967;NM_002967	TSS1500;5'UTR;1stExon	chr19:5622248-5623712	Island	SAFB2;SAFB	ENSMMUT00000025246;ENSMMUT00000025254	TSS1500;5'UTR	Island	1:31G18
cg06505271	cg06505271	70755460	ATCCCTAAAATAACRAAAACTCTATCAAACCTAAATAATTCTAAAACRAC			II			GCGGAGCCAGGGTCCCTGGAATGGCGGAGACTCTGTCAGGCCTAGGTGATTCTGGAGCGG[CG]GGCGCGGCGGCTCTGAGCTCCGCCTCGTCAGAGACCGGGACGCGGCGCCTCAGCGACCTG	37	19	5623257	TCCCTGGAATGGCGGAGACTCTGTCAGGCCTAGGTGATTCTGGAGCGGCG	19	5524395	F					SAFB2;SAFB	NM_014649;NM_002967	TSS1500;1stExon	chr19:5622248-5623712	Island	SAFB2;SAFB	ENSMMUT00000025246;ENSMMUT00000025254	TSS1500;1stExon	Island	1:34A15
cg08391848	cg08391848	55791486	ATACAAACACAATAAAAACACAAAAAACATAAACAACTAAAAATTACCCA	60609340	ATACAAACGCAATAAAAACGCGAAAAACGTAAACGACTAAAAATTACCCG	I	A	Red	CGCGAACAACGCATGCAGGCGCAGTGGGAGCGCGAGGAGCGTGAGCGGCTGGAGATTGCC[CG]AGAGAGGCTGGCCTTCCAGCGCCAGCGGCTGGAGCGGGAGCGCATGGAGCGGGAACGGCT	37	19	5661611	CGGGCAATCTCCAGCCGCTCACGCTCCTCGCGCTCCCACTGCGCCTGCAT	19	5562390	R					SAFB	NM_002967	Body	chr19:5661535-5661863	Island	SAFB	ENSMMUT00000025254	Body	Island	1:8A41
cg26882424	cg26882424	62797365	ATTACCCAAAAAAAACTAACCTTCCAACACCAACAACTAAAACAAAAACA	27801402	ATTACCCGAAAAAAACTAACCTTCCAACGCCAACGACTAAAACGAAAACG	I	C	Grn	GAGCGGCTGGAGATTGCCCGAGAGAGGCTGGCCTTCCAGCGCCAGCGGCTGGAGCGGGAG[CG]CATGGAGCGGGAACGGCTGGAGCGCGAACGCATGCACGTGGAGCACGAGCGCAGGCGCGA	37	19	5661653	CGCTCCCGCTCCAGCCGCTGGCGCTGGAAGGCCAGCCTCTCTCGGGCAAT	19	5562432	R					SAFB	NM_002967	Body	chr19:5661535-5661863	Island	SAFB	ENSMMUT00000025254	Body	Island	1:44T5
cg22955491	cg22955491	11797368	AAACACAAAAAACTAAAACACCAACAAAAACTACACTATAAACAAAAACA	17658384	AAACGCGAAAAACTAAAACGCCAACAAAAACTACGCTATAAACAAAAACG	I	A	Red	CGCATCCACCGTGAGCGCGAGGAGCTGAGGCGCCAGCAGGAACTGCGCTATGAGCAGGAG[CG]GCGGCCCGCGGTGCGGCGGCCCTACGACCTGGACCGGTAAGCAGATCCATGCTGCCCTTA	37	19	5661782	GAGCGCGAGGAGCTGAGGCGCCAGCAGGAACTGCGCTATGAGCAGGAGCG	19	5562561	F					SAFB	NM_002967	Body	chr19:5661535-5661863	Island	SAFB	ENSMMUT00000025254	Body	Island	2:15C22C11
cg19342637	cg19342637	42718435	CACCACAACCAACCAACTTAAAATCTTTCATTCAAAAAAAACATAAACCA	53721324	CACCGCGACCGACCAACTTAAAATCTTTCATTCAAAAAAAACATAAACCG	I	A	Red	ACAGCTGTGAGCCACCGCGACCGGCCAGCTTGAGATCTTTCATTCAAAGGAAGCATAGGC[CG]GGTGCGCTAGTTCACGCCTGTAATCCTAACATTTTGGGAGGCCAGGGTGGGCGGATTGCC	37	19	5662230	CGGCCTATGCTTCCTTTGAATGAAAGATCTCAAGCTGGCCGGTCGCGGTG	19	5563014	R					SAFB	NM_002967	Body	chr19:5661535-5661863	S_Shore	SAFB	ENSMMUT00000025254	Body	S_Shore	3:6A0C3T38
cg18365142	cg18365142	73724424	CACTACCCAACCTAACAAACAACAAAAACTCCCTAATAATAATATCCTCA	36701408	CGCTACCCAACCTAACGAACAACAAAAACTCCCTAATAATAATATCCTCG	I	C	Grn	TGACGTCGCGGGCGCTGCCCAGCCTGACGGACAGCAAGGGCTCCCTGGTGGTGGTGTCCT[CG]CTGCTCGGTGCGTGCACCCGGCCCCGGCTCTGCGGGACGGGGAGTGGGGAGCTCGATGCG	37	19	5687378	CGCTGCCCAGCCTGACGGACAGCAAGGGCTCCCTGGTGGTGGTGTCCTCG	19	5586787	F					HSD11B1L;HSD11B1L;HSD11B1L;HSD11B1L;HSD11B1L;HSD11B1L	NM_198533;NM_198708;NM_198706;NM_198707;NM_198705;NM_198704	Body;Body;Body;Body;Body;Body	chr19:5686805-5687962	Island	HSD11B1L	ENSMMUT00000029127	Body	Island	0:50
cg01588019	cg01588019	37745432	AACTATATAAACTATTAAAACACCCATTAAACCAAACACAATAACTCACA	50643448	AACTATATAAACTATTAAAACGCCCATTAAACCGAACGCGATAACTCACG	I	C	Grn	CTCGAGCTCCTGACCTCGTGATCCACATGCCTCGACCTCCCAAAGTGCTGAGATTACAGG[CG]TGAGCCACCGCGCCCGGCCTAATGGGCGTTTTAACAGTTCATACAGTTTGGTATTATTAT	37	19	5689931	AACTGTATGAACTGTTAAAACGCCCATTAGGCCGGGCGCGGTGGCTCACG	19	5589701	R					RPL36;RPL36	NM_033643;NM_015414	TSS1500;TSS1500	chr19:5690127-5692213	N_Shore				N_Shore	2:13A29A6
cg00855626	cg00855626	25790337	TATCTACTCAACTCAAAAAACACAAACCAAAAAAACAAAAACAACACACA	31785443	TATCTACTCGACTCAAAAAACGCAAACCAAAAAAACAAAAACGACACGCG	I	C	Grn	GGGAGCTCGGTCGCGCATGCTCAGCGCAACGGCGGGGAAGACTCCAGCCGCCAGGGGGAG[CG]CGTGCCGTTCTTGCCTCTCTGGCCTGCGCCTCCTGAGCCGAGTAGATATCCCGGAGTTCC	37	19	5690231	CGCGTGCCGTTCTTGCCTCTCTGGCCTGCGCCTCCTGAGCCGAGTAGATA	19	5590000	F	rs74174336				RPL36;RPL36	NM_015414;NM_033643	TSS200;TSS200	chr19:5690127-5692213	Island				Island	2:4C20A24
cg15440370	cg15440370	31694346	AAAAAACAAAAATAAATACCAACTCAATTCCCAAAACCCAAAACCCCACA	64696402	AAAAAACGAAAATAAATACCGACTCAATTCCCGAAACCCAAAACCCCGCG	I	T	Red	GGTCCTCTGTGCAGGTTGGAGGATGGTTGGTTGTGGCGAGCGAGGCTGAAGGAGCCGGGA[CG]CGGGGCTCTGGGCCTCGGGAACTGAGCCGGTACTCACCTCCGCCCCTTCTCCCCGTCGCT	37	19	5690447	CGCGGGGCTCTGGGCCTCGGGAACTGAGCCGGTACTCACCTCCGCCCCTT	19	5590216	F	rs1049958				RPL36;RPL36;RPL36	NM_033643;NM_015414;NM_015414	5'UTR;1stExon;5'UTR	chr19:5690127-5692213	Island				Island	3:6T17C5T19
cg18058596	cg18058596	23780441	CAACATAATCATAAAACTAACCTAAACCACAATAAATAAACATAATAACA	40728448	CGACGTAATCATAAAACTAACCTAAACCGCAATAAATAAACGTAATAACG	I	A	Red	GTACAAGGTGGGACCTGCTTGTTCTCGGGTAGAAATGGGAATGGCTTTGGGGTCTTCTCC[CG]CCACCACGCTCACCCATTGCGGTCCAGGCCAGCCCCATGACCACGCCGGGCGGTGTCACG	37	19	5694383	CGCCACCACGCTCACCCATTGCGGTCCAGGCCAGCCCCATGACCACGCCG	19	5593772	F					LONP1	NM_004793	Body	chr19:5694382-5694848	Island	LONP1;LONP1	ENSMMUT00000029129;ENSMMUT00000029130	Body;Body	S_Shelf	3:6T2A9G30
cg26242866	cg26242866	20600302	CTTTAATTAACTTCRCTAACTATCCCTACAACRAAAAAACAAATAACACC			II			ACGCTTCAGGCCTTTGGTTAGCTTCGCTGACTGTCCCTACAGCGGGAGGGCAGGTGGCAC[CG]CCAAGAGCCTGCCCACCTCGGAAGCTGACTCCTTGTGCCACCAGGCAGGCAGGACGGCCT	37	19	5711310	TTTGGTTAGCTTCGCTGACTGTCCCTACAGCGGGAGGGCAGGTGGCACCG	19	5607439	F					LONP1	NM_004793	Body	chr19:5711703-5711980	N_Shore	LONP1;LONP1	ENSMMUT00000029129;ENSMMUT00000029130	Body;Body	N_Shore	3:12T8C9A18
cg17412785	cg17412785	69635461	CTTACTCCCRTATCAAAATCCATATCAACAAACAACTAAAAATAAAACCC			II			CCTTCTTGCCCCGCTTTGACTTCCTGCGGGGCTTGTGCTTGTTCTCCGCCTCCGGCTCCT[CG]GGCTCCACCTCCAGCTGTCTGCTGATATGGACTCTGACACGGGAGCAAGGCAGGTGTGAA	37	19	5711979	CGGGCTCCACCTCCAGCTGTCTGCTGATATGGACTCTGACACGGGAGCAA	19	5608122	F					LONP1	NM_004793	Body	chr19:5711703-5711980	Island	LONP1;LONP1	ENSMMUT00000029129;ENSMMUT00000029130	Body;Body	Island	2:40G1A7
cg10252086	cg10252086	68658365	ATACAAAAACACATCAAAAATCATCATAAACATAAACACCATTATAACCA	52694508	ATACGAAAACACATCGAAAATCGTCATAAACGTAAACGCCGTTATAACCG	I	A	Red	GATGAGCGGCAGGTGCGGAAACACATCGGGGATCGTCATGGGCGTGAGCGCCGTTATGAC[CG]GGCCTTCCCCGGCGCCCGCGCTGCCCCCCGCGCCGCCGGCTCCTTCCTCCGCGCCGCCCT	37	19	5719823	GTGCGGAAACACATCGGGGATCGTCATGGGCGTGAGCGCCGTTATGACCG	19	5614452	F					TMEM146;LONP1	NM_152784;NM_004793	TSS1500;1stExon	chr19:5719624-5720796	Island	LONP1;LONP1	ENSMMUT00000029129;ENSMMUT00000029130	1stExon;Body	Island	2:6G20A22
cg04068686	cg04068686	66742338	TCCTCCTTAAACACTATAAAACCRAAACCCRACAATTAAAAACCAATAAC			II			GAGGCGTCCTCGCCCCCCGAGAATGCGCCTCCGCCGCGGCTGCTCGCTTCCCAAAACCCC[CG]CCATTGGCCCCCAATTGCCGGGCCTCGGCCCCACAGTGCCCAAGGAGGAGAGGCGTCGCA	37	19	5719947	CCTCCTTGGGCACTGTGGGGCCGAGGCCCGGCAATTGGGGGCCAATGGCG	19	5614576	R	rs79241408				TMEM146;LONP1	NM_152784;NM_004793	TSS1500;1stExon	chr19:5719624-5720796	Island	LONP1;LONP1	ENSMMUT00000029129;ENSMMUT00000029130	1stExon;Body	Island	3:5C12A27A3
cg24796306	cg24796306	56700434	ACAAAAATAACACAAATTATATAAACCACCAATATAACCAAACTATAACA	56635373	ACGAAAATAACGCGAATTATATAAACCGCCAATATAACCGAACTATAACG	I	A	Red	CGGCCGCCGCAGCACCCAGCACCGCGCCGCTCCCCACAGTCGCACGTAGCCAGTGCTCGC[CG]CCATAGCCCGGCCATACTGGCGGCTCACACAACTCGCGTCATTTCCGCTCGCCGCGAAAC	37	19	5720138	GCGGAAATGACGCGAGTTGTGTGAGCCGCCAGTATGGCCGGGCTATGGCG	19	5614767	R					TMEM146;LONP1	NM_152784;NM_004793	TSS1500;1stExon	chr19:5719624-5720796	Island	LONP1;LONP1	ENSMMUT00000029129;ENSMMUT00000029130	1stExon;1stExon	Island	2:26G6C16
cg08579082	cg08579082	56647449	ACAACATACACATACTCAAACTCTAAACTAACCACAAATAACCAAATACA	19760402	ACAACATACGCATACTCAAACTCTAAACTAACCACGAATAACCGAATACG	I	C	Grn	TTAGGCGCGCGGACAACATGCGCATGCTCAGACTCTAGACTGGCCACGGGTGGCCGGGTG[CG]CATACTCAGGCTCTGAGCGCACTTTGGGGTGCGCGGATTCGGGCTTCCCGGGATTCGTCT	37	19	5720522	CGCACCCGGCCACCCGTGGCCAGTCTAGAGTCTGAGCATGCGCATGTTGT	19	5615152	R					TMEM146;LONP1	NM_152784;NM_004793	TSS200;TSS1500	chr19:5719624-5720796	Island	LONP1;LONP1	ENSMMUT00000029129;ENSMMUT00000029130	TSS1500;TSS1500	Island	1:2G47
cg03595538	cg03595538	17667455	ACTCAAATTATACAACAACTCCCCATAACAATTAAAAAACAATAATAACA	19783362	ACTCGAATTATACAACGACTCCCCGTAACGATTAAAAAACAATAATAACG	I	A	Red	CAGCCTGCACGTACTCGGATTGTGCAGCGACTCCCCGTGGCGGTTGAGGGGCAGTGGTGG[CG]GCGGAAGCCCAAGTCGATGCTGATGTTGATGCTGGTGGCGGCTGTGACCATGTGGCTCCG	37	19	5720731	ACTCGGATTGTGCAGCGACTCCCCGTGGCGGTTGAGGGGCAGTGGTGGCG	19	5615358	F					TMEM146;TMEM146;LONP1	NM_152784;NM_152784;NM_004793	5'UTR;1stExon;TSS1500	chr19:5719624-5720796	Island	LONP1;LONP1	ENSMMUT00000029129;ENSMMUT00000029130	TSS1500;TSS1500	Island	3:6G0C15G26
cg13451483	cg13451483	40759500	TCRATACTAATATTAATACTAATAACRACTATAACCATATAACTCCRACC			II			GGAAGCCCAAGTCGATGCTGATGTTGATGCTGGTGGCGGCTGTGACCATGTGGCTCCGAC[CG]CTGGTCACAGCTCAGCTCTGTCGGTGGGGCTGCCAGGACTCCTGGGGCTGGGGTGCTGCC	37	19	5720795	CGGTCGGAGCCACATGGTCACAGCCGCCACCAGCATCAACATCAGCATCG	19	5615422	R				TRUE	TMEM146;LONP1	NM_152784;NM_004793	1stExon;TSS1500	chr19:5719624-5720796	Island	LONP1;LONP1	ENSMMUT00000029129;ENSMMUT00000029130	TSS1500;TSS1500	Island	0:50
cg14308452	cg14308452	33782389	TTTAAAAAATACCACAAAAACCTTACCATTAAAAAACCCCTTTAAAAAAC			II			CTGGGGGCCTGTTTGGGAGATGCCACAAGAACCTTGCCATTGGGGGGCCCCTTTGGGGGA[CG]ACATAGATATTGCTTTGGGGCCCTGGCTGGGTGATGGATGACACAGAGCTTGTCTTTGGG	37	19	5784184	CGTCCCCCAAAGGGGCCCCCCAATGGCAAGGTTCTTGTGGCATCTCCCAA	19	5679792	R				TRUE	PRR22;PRR22	NM_001134316;NM_153359	Body;1stExon	chr19:5785399-5785819	N_Shore	CATSPERD;PRR22	ENSMMUT00000029131;ENSMMUT00000029132	Body;1stExon	S_Shore	3:0C4G8G35
cg09424870	cg09424870	44601320	ACAAACTAAAAACCTAATAAAATTCTATTTACCTAATTACTCRAAACAAC			II			CCAACCGGAGAACAGGCTGAGAACCTGGTGGGGTTCTGTTTGCCTGGTTACTCGGGGCAG[CG]GGTTCCAGCCTGCAGCGCGCCCACTGGTTGGGGTTCTGGGTGTTGGGGGCAAGCAGGGGC	37	19	5784792	CAGGCTGAGAACCTGGTGGGGTTCTGTTTGCCTGGTTACTCGGGGCAGCG	19	5680397	F					PRR22;PRR22	NM_153359;NM_001134316	TSS200;TSS200	chr19:5785399-5785819	N_Shore	CATSPERD;PRR22	ENSMMUT00000029131;ENSMMUT00000029132	Body;TSS1500	S_Shore	3:0G12C4A31
cg22961623	cg22961623	44769462	CTTCCCTATTTCCTCRCAAAAATCRACTACTAAATATTTCTTCRATAATC			II			GGGCCCAGGTCGGCCGGCTTGGTCTCCAGGTAGCGCCCCACGTCGTGCAGAAAGCGGCAG[CG]ATCACCGAAGAAACACTTAGCAGCCGACTCCTGCGAGGAAACAGGGAAGCAGTGAGGGAG	37	19	5789699	TTCCCTGTTTCCTCGCAGGAGTCGGCTGCTAAGTGTTTCTTCGGTGATCG	19	5686095	R					DUS3L;DUS3L	NM_020175;NM_001161619	Body;Body	chr19:5789198-5789735	Island	CATSPERD	ENSMMUT00000029131	Body	Island	2:5G31G12
cg00379348	cg00379348	65630367	AAAAACACCACRTACATACTAAAACAAATAAAATTTAAAACCAAACCCRC			II			CGCTGGCAGAGCACATGCGCCGTACGTCCATATGCAGGGACTACAATCCCCAGTATGCAG[CG]CGGGCCTGGCCTCAAATCCCACCTGCCCTAGCATGCACGTGGTGTCCTTCGCGCATGTGA	37	19	5790806	CGCGGGCCTGGCCTCAAATCCCACCTGCCCTAGCATGCACGTGGTGTCCT	19	5687187	F					DUS3L;DUS3L	NM_020175;NM_001161619	Body;Body	chr19:5790551-5791291	Island	CATSPERD	ENSMMUT00000029131	Body	Island	1:15T34
cg09211336	cg09211336	57679482	CRAAAAACACCACRTACATACTAAAACAAATAAAATTTAAAACCAAACCC			II			CTGGCAGAGCACATGCGCCGTACGTCCATATGCAGGGACTACAATCCCCAGTATGCAGCG[CG]GGCCTGGCCTCAAATCCCACCTGCCCTAGCATGCACGTGGTGTCCTTCGCGCATGTGACA	37	19	5790808	CGGGCCTGGCCTCAAATCCCACCTGCCCTAGCATGCACGTGGTGTCCTTC	19	5687189	F					DUS3L;DUS3L	NM_020175;NM_001161619	Body;Body	chr19:5790551-5791291	Island	CATSPERD	ENSMMUT00000029131	Body	Island	1:13T36
cg26776401	cg26776401	37648427	CTAATTTACATTTTTAAAAACCCTAACAAAAACCRAAAACCATAACTCAC			II			TTGAACTCTTGGGCTCAAGCGATTCTCCCACTTTGGCCTCCCAAGCATTGGGATTACAGG[CG]TGAGCCATGGTTCCCGGCCCCTGCTAGGGTTTTTAAAAATGTAAATTAGGGGTCGGGAGC	37	19	5791686	TAATTTACATTTTTAAAAACCCTAGCAGGGGCCGGGAACCATGGCTCACG	19	5688068	R	rs9917116				DUS3L;DUS3L	NM_001161619;NM_020175	TSS1500;TSS1500	chr19:5789198-5789735	S_Shore	CATSPERD	ENSMMUT00000029131	Body	S_Shore	2:17A6A25
cg20467412	cg20467412	34810313	CAACCCTCTCACCCAAACCAAATAAAAATAACAACAACAAAACAAATACA	67629444	CAACCCTCTCGCCCAAACCGAATAAAAATAACAACAACAAAACAAATACG	I	A	Red	TTGCCCTCTCCGCAGCCCTCTCGCCCAGGCCGGATGGGGGTGGCAGCAGCAGGGCAGGTG[CG]GCCCCGGGCTCAGTGCCCGATGCTGCCGCGGCCGCCCCGGATTTGTGGCTGCGACTCCTT	37	19	5799340	CAGCCCTCTCGCCCAGGCCGGATGGGGGTGGCAGCAGCAGGGCAGGTGCG	19	5696009	F								chr19:5799289-5799542	Island	CATSPERD	ENSMMUT00000029131	Body	Island	1:35G14
cg27555894	cg27555894	47695418	AAAAACAACTACAACCACAAATAAAAAAATCRCAACCACAAATCCRAAAC			II			TGGGGGTGGCAGCAGCAGGGCAGGTGCGGCCCCGGGCTCAGTGCCCGATGCTGCCGCGGC[CG]CCCCGGATTTGTGGCTGCGACTCCTTTATCTGTGGCTGCAGCTGCTCCTTATCTCCTGGC	37	19	5799374	GGAGCAGCTGCAGCCACAGATAAAGGAGTCGCAGCCACAAATCCGGGGCG	19	5696043	R	rs78190549							chr19:5799289-5799542	Island	CATSPERD	ENSMMUT00000029131	Body	Island	1:19T30
cg05885668	cg05885668	42803319	AAATAAAAACTTCTCCAACAACCAAATCTAAATCTTAACCAACRACCCCC			II			TCCTGGCGCTAAGATGGAAACTTCTCCAGCAGCCAAGTCTGAGTCTTGGCCAGCGGCCCC[CG]GCCTCCCAGAACCTCTGCCCTGGAGTCTCCACCCAAGAACAGATCACTCCCTTTGGGAGC	37	19	5800634	CGGGGGCCGCTGGCCAAGACTCAGACTTGGCTGCTGGAGAAGTTTCCATC	19	5697265	R								chr19:5802234-5802569	N_Shore	CATSPERD	ENSMMUT00000029131	Body	S_Shore	1:13G36
cg21101335	cg21101335	66739340	AACCTAACATAACTAAACAACTAACACAAATCCCAACRAATAACTTAAAC			II			CTCTTTCCATCAGATGGCCAGCATCTTGTGGTGTCCTGGCCGCTCCCGGAGGACCCATGT[CG]CTCAAGCCACCCGCTGGGACCTGTGCCAGCTGCTTAGCCATGCCAGGCCTCATTAGGCTG	37	19	5808269	CGCTCAAGCCACCCGCTGGGACCTGTGCCAGCTGCTTAGCCATGCCAGGC	19	5705051	F								chr19:5803734-5806023	S_Shelf	CATSPERD	ENSMMUT00000029131	Body	S_Shelf	2:13T6C29
cg13361749	cg13361749	29652458	RACACATCCAAATAAACAACACRAAACTACAAAACACTAAAACCAAAACC			II			ACGGGGCGTGCGGCTGACCATCCCGTGCCCGCAGGCTGAGGATGCAGCGCTGGAAGGCGG[CG]GCCTTGGCCTCAGTGCTCTGCAGCTCCGTGCTGTCCATCTGGATGTGTCGAGAGGGCCTG	37	19	5824196	ACACATCCAGATGGACAGCACGGAGCTGCAGAGCACTGAGGCCAAGGCCG	19	5718675	R					NRTN	NM_004558	1stExon	chr19:5824103-5824334	Island	CATSPERD;NRTN	ENSMMUT00000029131;ENSMMUT00000002384	Body;1stExon	Island	0:50
cg26360644	cg26360644	20790370	TTACACTAAACCAAACAAACAATCCAAACATCCAAAATTCAAAACAAACA	19659458	TTACACTAAACCAAACGAACAATCCGAACGTCCAAAATTCGAAACAAACG	I	A	Red	ATGTGTCGAGAGGGCCTGCTTCTCAGCCACCGCCTCGGACCTGCGCTGGTCCCCCTGCAC[CG]CCTGCCTCGAACCCTGGACGCCCGGATTGCCCGCCTGGCCCAGTGTAAGCTCCTCCTCTG	37	19	5824300	CGCCTGCCTCGAACCCTGGACGCCCGGATTGCCCGCCTGGCCCAGTGTAA	19	5718779	F	rs61731573				NRTN	NM_004558	1stExon	chr19:5824103-5824334	Island	CATSPERD;NRTN	ENSMMUT00000029131;ENSMMUT00000002384	Body;1stExon	Island	1:21A28
cg14694342	cg14694342	36611421	AAAAAAATAACCACCACACCAACCAAATAAAATAAAATCACACACAAACA	67808334	AAAAAAATAACCGCCGCGCCGACCGAATAAAATAAAATCACACGCAAACG	I	C	Grn	GTCCTTCCTGGACGCGCACAGCCGCTACCACACGGTGCACGAGCTGTCGGCGCGCGAGTG[CG]CCTGCGTGTGACCCTACCTCACTCGGCCGGCGCGGCGGCCACTCCCCCCGCCTCGACGGC	37	19	5828172	CGCCTGCGTGTGACCCTACCTCACTCGGCCGGCGCGGCGGCCACTCCCCC	19	5723629	F					NRTN	NM_004558	Body	chr19:5827754-5828405	Island	CATSPERD;NRTN	ENSMMUT00000029131;ENSMMUT00000002384	Body;Body	Island	3:24C18T2T3
cg11575912	cg11575912	60809477	ATCACCAACCAACTCAAATTACCACACTTTATCTCAATACAATTATCACA	20710387	ATCACCAACCAACTCGAATTACCACACTTTATCTCAATACAATTATCGCG	I	A	Red	TGGCCGGCCCCGCGAAAGACTGCGCGTGCGTAGAGCACGCCGGCGCGGCCCCGGGACTCT[CG]CGATAACTGTACTGAGATAAAGTGTGGCAACTCGAGCTGGCTGGTGATTCATCCTCGGCG	37	19	5828299	CGCGATAACTGTACTGAGATAAAGTGTGGCAACTCGAGCTGGCTGGTGAT	19	5723756	F					NRTN	NM_004558	3'UTR	chr19:5827754-5828405	Island	CATSPERD;NRTN	ENSMMUT00000029131;ENSMMUT00000002384	Body;3'UTR	Island	3:29G7A6C5
cg09911521	cg09911521	14694363	TAAATCACCAACCAACTCRAATTACCACACTTTATCTCAATACAATTATC			II			GCCGGCCCCGCGAAAGACTGCGCGTGCGTAGAGCACGCCGGCGCGGCCCCGGGACTCTCG[CG]ATAACTGTACTGAGATAAAGTGTGGCAACTCGAGCTGGCTGGTGATTCATCCTCGGCGAG	37	19	5828301	GAATCACCAGCCAGCTCGAGTTGCCACACTTTATCTCAGTACAGTTATCG	19	5723758	R					NRTN	NM_004558	3'UTR	chr19:5827754-5828405	Island	CATSPERD;NRTN	ENSMMUT00000029131;ENSMMUT00000002384	Body;3'UTR	Island	3:27G7A6C7
cg16859884	cg16859884	42809394	ACCCAACTCTACACCAACAAACACCAACTTCAAACTAAATAAAACTAACA	28780433	ACCCAACTCTACACCAACAAACGCCGACTTCGAACTAAATAAAACTAACG	I	C	Grn	CCAGCTACTAAAAATACCCGCACGCTGCCCACCTCCCGGCGGGGAGAGGCCTGGGGCGGG[CG]CCAGCCCCATCCAGCCCGAAGCCGGCGCCTGCTGGTGTAGAGCTGGGTCCCCAGAGACCT	37	19	5829172	ACCCAGCTCTACACCAGCAGGCGCCGGCTTCGGGCTGGATGGGGCTGGCG	19	5724585	R	rs8100656							chr19:5829048-5829474	Island	CATSPERD	ENSMMUT00000029131	Body	Island	1:37G12
cg25741533	cg25741533	62778328	TATAAACCRAAAACCCAAATCTCTAAAAACCCAACTCTACACCAACAAAC			II			CCCACCTCCCGGCGGGGAGAGGCCTGGGGCGGGCGCCAGCCCCATCCAGCCCGAAGCCGG[CG]CCTGCTGGTGTAGAGCTGGGTCCCCAGAGACCTGGGTCCTCGGCCCATAAAAGCCCTGGC	37	19	5829199	ATGGGCCGAGGACCCAGGTCTCTGGGGACCCAGCTCTACACCAGCAGGCG	19	5724612	R								chr19:5829048-5829474	Island	CATSPERD	ENSMMUT00000029131	Body	Island	1:10G39
cg03008525	cg03008525	30628411	CAAATATTAAATTACCAAAACACAAAAAAAATCAACAAATCCCACAATCA	14639475	CGAATATTAAATTACCAAAACGCGAAAAAAATCGACGAATCCCACGATCG	I	A	Red	CTTGGCAGGCCTCGGGTGTTGGGTTGCCAGAGCGCGGGAGGGGTCGGCGGGTCCCACGGT[CG]GTCTGAGGGGCGGGGAAGGGGCGGGCACTGCGAGCCCAGAGCAGGCACCGGCGAGGCGAG	37	19	5829415	CGGGTGTTGGGTTGCCAGAGCGCGGGAGGGGTCGGCGGGTCCCACGGTCG	19	5724826	F								chr19:5829048-5829474	Island	CATSPERD	ENSMMUT00000029131	Body	Island	1:0G49
cg16859968	cg16859968	73762496	AATATCCCAATAATACACRATAACCATATCTACCTATAAATACACCTTAC			II			GGGTTGGACATGATATCCCAGTGGTGCACGATGACCATGTCTGCCTGTGGGTACACCTTG[CG]GTCGGCAGTGATGTGGCAGTCGGCTGTGCCGGGCACCATCTCTGAACAGCGGGACAGAGC	37	19	5844561	ATATCCCAGTGGTGCACGATGACCATGTCTGCCTGTGGGTACACCTTGCG	19	5729474	F					FUT3;FUT3;FUT3;FUT3	NM_001097640;NM_000149;NM_001097639;NM_001097641	Body;Body;Body;Body	chr19:5843864-5844373	S_Shore	CATSPERD;ENSMMUG00000001685	ENSMMUT00000029131;ENSMMUT00000002386	Body;Body	Island	3:7G16G0C24
cg00579402	cg00579402	30603446	AAAACCRATAATTCAAATCAACCTTTTCACTTTATACTCAAAACCACATC			II			GGGTGAAGGGATTTGGAGACTCAGGTCATGCATGACCTTGCCCCACCTGTGGCTTCAATG[CG]ATGTGGCTTTGAGTACAAAGTGAAAAGGCTGACCTGAACCACCGGTTCCCAAAGCGGGTT	37	19	5838999	GAACCGGTGGTTCAGGTCAGCCTTTTCACTTTGTACTCAAAGCCACATCG	19	5737199	R				TRUE	FUT6;FUT6;FUT6;FUT6	NM_000150;NM_001040701;NM_001040701;NM_000150	1stExon;5'UTR;1stExon;5'UTR			CATSPERD	ENSMMUT00000029131	Body		2:24T19T5
cg20075927	cg20075927	26625333	TACAATAACACAATATTCACTCACTACAAACTCCACCTCCTAAATTAACA	52623430	TACAATAACGCGATATTCGCTCACTACAAACTCCGCCTCCTAAATTAACG	I	C	Grn	CCCAGGCTGGAGTGCAGTGGCGCGATATTCGCTCACTGCAAGCTCCGCCTCCTGGGTTGA[CG]CCATTCTCCTGCCTCAGCCTCCCGAGTAGCTGGGACTGCAGGCGCCCGCCACCATAAAGT	37	8	95838610	TGCAGTGGCGCGATATTCGCTCACTGCAAGCTCCGCCTCCTGGGTTGACG	19	5748984	F					INTS8	NM_017864	Body	chr8:95835249-95835932	S_Shelf	CATSPERD	ENSMMUT00000029131	Body		2:14C2G32
cg10235863	cg10235863	48641364	CTACAATTTCCAACAAACCTTACAAAAAACRAATACCCAACTAAAAAAAC			II			CTGGATTCCTCCTGCAGTTTCCAGCAGGCCTTGCAGAAAGCGAGTGCCCAGCTGAAGGAG[CG]AGGCCGCAGCGTCTCCCGCCAGCGAAAGTAGCTCAGGTAGCGGGCGTGGTCCTTGTCCAG	37	19	5831596	CGCTCCTTCAGCTGGGCACTCGCTTTCTGCAAGGCCTGCTGGAAACTGCA	19	5751152	R					FUT6;FUT6	NM_001040701;NM_000150	Body;Body	chr19:5831595-5832297	Island	CATSPERD;ENSMMUG00000009166	ENSMMUT00000029131;ENSMMUT00000002387	Body;Body		2:27T1C20
cg16000406	cg16000406	11726328	CTACAACTTCCAACAAACCTTACAAAAAACCAATACCCAACTAAAAAAAC			II			CTAGATTCCTGCTGCAGCTTCCAGCAGGCCTTGCAGAAAGCCAGTGCCCAGCTGAAGGAG[CG]AGGCCGCAGCGTCTCCCGCCAGTGAAAGTAGCTCAGGTAGCGGGCGTGGTCCTTGTCCAG	37	19	5866712	CGCTCCTTCAGCTGGGCACTGGCTTTCTGCAAGGCCTGCTGGAAGCTGCA	19	5751152	R					FUT5	NM_002034	Body	chr19:5866711-5867473	Island	CATSPERD;ENSMMUG00000009166	ENSMMUT00000029131;ENSMMUT00000002387	Body;Body		2:5T21T22
cg19010850	cg19010850	47606505	CTACAATTTCCAACAAACCTTACAAAAATCCAATACCCAACTAAAAAAAC			II			CTGGATTCCTGCTGCAGTTTCCAGCAGGCCTTGCAGAAATCCAGTGCCCAGCTGAAGGAG[CG]AGGCCGCAGCGTCTCCCGCCAGCGAAAGTAGCTCAGGTAGCGGGCGTGGTCCTTGTCCAG	37	19	5843865	CGCTCCTTCAGCTGGGCACTGGATTTCTGCAAGGCCTGCTGGAAACTGCA	19	5751152	R					FUT3;FUT3;FUT3;FUT3	NM_001097640;NM_000149;NM_001097639;NM_001097641	Body;Body;Body;Body	chr19:5843864-5844373	Island	CATSPERD;ENSMMUG00000009166	ENSMMUT00000029131;ENSMMUT00000002387	Body;Body		0:50
cg25692507	cg25692507	51763409	AATATATATATAACCATCAACAATAATATACACATAACTAAAAAACACTC			II			TCACGCCGAGGTCACACCCATAGTGATGCATTTGTGACACCCATCCGCTGGCGGTCAAAC[CG]AGTGTCCCCCAGCCATGTGCACACCACTGCTGATGGTCACACACATACCCTTCGCCCTCC	37	19	5866076	GTATGTGTGTGACCATCAGCAGTGGTGTGCACATGGCTGGGGGACACTCG	19	5764468	R					FUT5	NM_002034	3'UTR	chr19:5866711-5867473	N_Shore				N_Shore	2:35C12T1
cg06907332	cg06907332	34767424	AATTAAACACTACCCAAACCACCAACTCRATCTTAACCRAAAAATTAAAC			II			GTTTGGCCCCCAGTTGGACACTGCCCAGGCCACCAGCTCGGTCTTGGCCGAGAGGTTGAG[CG]GTGGGTGGGCAGGCTGGCCGGACCACGGCTCCAGCCAGCCGTAGGGCGTGAAGATGTCGG	37	19	5832033	GTTGGACACTGCCCAGGCCACCAGCTCGGTCTTGGCCGAGAGGTTGAGCG	19	5766367	F					FUT6;FUT6	NM_001040701;NM_000150	Body;Body	chr19:5831595-5832297	Island	FUT5	ENSMMUT00000012820	Body	Island	1:9C40
cg13572146	cg13572146	43648410	CCACTACTCAAAAATAATACCTAACACAACTAACTACAACATCACTACCA	50760412	CCGCTACTCAAAAATAATACCTAACACGACTAACTACAACATCACTACCG	I	A	Red	TGTACATGACCTCTCGGTGGTGCACGATGACCGCGTCTGCCTGTGGATACACCTTGCGGT[CG]GCAGTGATGTTGCAGTCAGCCGTGCCAGGCACCATCTCTGAGCAGCGGGGCAGAGCTATG	37	19	5832296	CGGCAGTGATGTTGCAGTCAGCCGTGCCAGGCACCATCTCTGAGCAGCGG	19	5766630	F					FUT6;FUT6	NM_001040701;NM_000150	Body;Body	chr19:5831595-5832297	Island	FUT5	ENSMMUT00000012820	Body	Island	2:19G8G21
cg25997023	cg25997023	32711324	CCTAATCCTACTATAAACRTAACCTTTTAACAAACCCATAACTCTACCCC			II			TACACCTTGCGGTCGGCAGTGATGTTGCAGTCAGCCGTGCCAGGCACCATCTCTGAGCAG[CG]GGGCAGAGCTATGGGTTTGTTAAAAGGCCACGTCCACAGCAGGATCAGGGGGATGGAGTG	37	19	5832343	CGGGGCAGAGCTATGGGTTTGTTAAAAGGCCACGTCCACAGCAGGATCAG	19	5766677	F					FUT6;FUT6	NM_001040701;NM_000150	Body;Body	chr19:5831595-5832297	S_Shore	FUT5	ENSMMUT00000012820	Body	S_Shore	2:11C6G31
cg16874930	cg16874930	35631326	ACRTCACCATCACRTATATTATTTATATACACCTCCTTAAAAACTAAAAC			II			CCCTGCTGCGTTCCTCGGCTGGGTGCCGGGGTGTAGGCAGAGGATATAACAGCCAGGATA[CG]TCCCAGTCCTCAAGGAGGTGCACATAAATAACACACGTGATGGTGACGTGGGACTTAGAA	37	19	5889808	CGTCCCAGTCCTCAAGGAGGTGCACATAAATAACACACGTGATGGTGACG	19	5792516	F								chr19:5892110-5892472	N_Shelf					3:21A3G22T1
cg03715305	cg03715305	37712338	AAACCCTCCRAACACTAACACACACACAAACACAAAATTTATTTCTAAAC			II			TCGCCGTCATCAAGCCCTCCGGACACTGACACACACACAGACACAGAATTTATTTCTGGA[CG]CATTCTGCAGGCTGGAGGTCCCGGCAGGCACAGGGCTCACACCTTGGGTTTTGCAAACAC	37	19	5894715	AGCCCTCCGGACACTGACACACACACAGACACAGAATTTATTTCTGGACG	19	5796790	F					NDUFA11	NM_175614	3'UTR	chr19:5892110-5892472	S_Shelf					2:25T17T6
cg02434381	cg02434381	28612379	RCCCCTAAATTTAAACTCACTCTAAAATTAAACAAAATCTTAACAACCAC			II			CAATCTTGTTTCCAGAGCCTGAGTTGCGCGAGCCGCCAAAGGATGTGGCCAGCCTGGGGG[CG]TGGCTGTCAAGATCTTGTCCAATCCTAGAGTGAGCCCAAACTCAGGGGCGGAGTTTCATG	37	19	5904655	CCCCTGAGTTTGGGCTCACTCTAGGATTGGACAAGATCTTGACAGCCACG	19	5805952	R	rs78820171				VMAC;NDUFA11	NM_001017921;NM_175614	TSS200;TSS1500	chr19:5903482-5905216	Island	ENSMMUG00000016665;VMAC	ENSMMUT00000023420;ENSMMUT00000023421	TSS1500;TSS1500	Island	0:50
cg16868177	cg16868177	58699353	TATCCAATCCTAAAATAAACCCAAACTCAAAAACRAAATTTCATAATCCC			II			TGTCAAGATCTTGTCCAATCCTAGAGTGAGCCCAAACTCAGGGGCGGAGTTTCATGATCC[CG]GAACCGGTGGTAGTGTTTGGGTTTGAGGAGAGCACGACCCAGCCCTCTGGGGTGGGGTCT	37	19	5904721	CGGGATCATGAAACTCCGCCCCTGAGTTTGGGCTCACTCTAGGATTGGAC	19	5806018	R					VMAC;NDUFA11	NM_001017921;NM_175614	TSS200;TSS1500	chr19:5903482-5905216	Island	ENSMMUG00000016665;VMAC	ENSMMUT00000023420;ENSMMUT00000023421	TSS1500;TSS200	Island	0:50
cg22160726	cg22160726	37798458	ATCCTAAAATAAACCCAAACTCAAAAACRAAATTTCATAATCCCRAAACC			II			GATCTTGTCCAATCCTAGAGTGAGCCCAAACTCAGGGGCGGAGTTTCATGATCCCGGAAC[CG]GTGGTAGTGTTTGGGTTTGAGGAGAGCACGACCCAGCCCTCTGGGGTGGGGTCTAGCGGG	37	19	5904727	TCCTAGAGTGAGCCCAAACTCAGGGGCGGAGTTTCATGATCCCGGAACCG	19	5806024	F					VMAC;NDUFA11	NM_001017921;NM_175614	TSS200;TSS1500	chr19:5903482-5905216	Island	ENSMMUG00000016665;VMAC	ENSMMUT00000023420;ENSMMUT00000023421	TSS1500;TSS200	Island	0:50
cg00879497	cg00879497	49788354	TATCCACCTCTTCCCCAATACTATTATCAAAAAATAAACCAAACCCACCA	13644469	TATCCGCCTCTTCCCCAATACTATTATCAAAAAATAAACCAAACCCACCG	I	A	Red	CCTGGCTGAGGCTGAGCGCCTGGGGCCCCTGCCGGCCAGTGACCCCGGCCACCCACCCCC[CG]GTGGGCCTGGTCCACCCCTTGACAACAGCACTGGGGAAGAGGCGGACAGGGACCACCTCC	37	19	5909063	TGTCCGCCTCTTCCCCAGTGCTGTTGTCAAGGGGTGGACCAGGCCCACCG	19	5810945	R					VMAC	NM_001017921	Body	chr19:5903482-5905216	S_Shelf	VMAC	ENSMMUT00000023421	Body		3:23C3T17A4
cg11265725	cg11265725	71802506	AAAACACTAACAACAATAACTTTCTATCTCCATTCTATAATCTACATTCC			II			GGGGAAGAGGCGGACAGGGACCACCTCCAGCCTGCAGTGTTTGGGACCACAGTGTGAGCC[CG]GAATGCAGATTACAGAATGGAGACAGAAAGCCACTGCTGTCAGTGTCCTTGGGAGTCACC	37	19	5909157	GGACACTGACAGCAGTGGCTTTCTGTCTCCATTCTGTAATCTGCATTCCG	19	5811039	R					VMAC	NM_001017921	3'UTR	chr19:5903482-5905216	S_Shelf					2:13C30A5
cg13545089	cg13545089	69714450	TACATTTACCAAACTAAACCACAATAAAAACAACATCATAACAATAAACA	17778303	TACATTTACCAAACTAAACCGCAATAAAAACGACGTCGTAACGATAAACG	I	A	Red	TGTCATCGCAGCTGCATTTGCCAAGCTGGACCGCAGTGGGGACGGCGTCGTGACGGTGGA[CG]ACCTCCGCGGGGTGTACAGTGGCCGTGCCCACCCCAAGGTGCGCAGTGGGGAGTGGACCG	37	19	5915037	TGCATTTGCCAAGCTGGACCGCAGTGGGGACGGCGTCGTGACGGTGGACG	19	5817632	F	rs78387443				CAPS;CAPS	NM_080590;NM_004058	Body;Body	chr19:5915007-5915301	Island	ENSMMUG00000011963	ENSMMUT00000016750	Body	Island	2:36A5A7
cg00876266	cg00876266	74726452	TAAAAAATAAACCAAAAACAAAATACTACACCACTTCCTAAACAACTTCA	27721427	TAAAAAATAAACCGAAAACGAAATACTACGCCGCTTCCTAAACAACTTCG	I	A	Red	CAAGGTGCGCAGTGGGGAGTGGACCGAGGACGAGGTGCTGCGCCGCTTCCTGGACAACTT[CG]ACTCCTCTGAGAAGGACGGGCAGGTGGGTGGCTGCGCGGGGGGCCCCCTCCCCAGGCAGT	37	19	5915133	TGGGGAGTGGACCGAGGACGAGGTGCTGCGCCGCTTCCTGGACAACTTCG	19	5817728	F					CAPS;CAPS	NM_080590;NM_004058	Body;Body	chr19:5915007-5915301	Island	ENSMMUG00000011963	ENSMMUT00000016750	Body	Island	1:19A30
cg21105175	cg21105175	21678422	AAATAACACATTAAAACTTATCACRACTTCTCACTAAAACTAAAAACCTC			II			GGCGGAGAAGCCAGGGGCTCTGGCTGGACCCAGAGGCTGGCGACACGCGGGGTGAAGGAA[CG]AGGTCTCCAGTCCCAGTGAGAAGCCGTGACAAGTCTTAATGTGCCATTTCAATTCAAAGG	37	19	5917314	CGAGGTCTCCAGTCCCAGTGAGAAGCCGTGACAAGTCTTAATGTGCCATT	19	5819892	F					RANBP3;RANBP3;RANBP3	NM_003624;NM_007322;NM_007320	3'UTR;3'UTR;3'UTR	chr19:5915007-5915301	S_Shelf	RANBP3;RANBP3;RANBP3;RANBP3	ENSMMUT00000016752;ENSMMUT00000016753;ENSMMUT00000038859;ENSMMUT00000016754	3'UTR;3'UTR;3'UTR;Body	S_Shelf	0:50
cg21647375	cg21647375	13680376	ATCAACTTATTAAATACACACACACAAAAATTTCTAACAAAAAACAAACA	49609351	ATCGACTTATTAAATACGCACGCGCGAAAATTTCTAACAAAAAACAAACG	I	A	Red	GCCAGGTCCGCCATTTTACTTCCTTAAGCCCTCCCACAAGGCCCCGCGCCGGCCCAGGCT[CG]CCTGCTTTCTGCCAGAAACTCCCGCGCGTGCGCACTTAACAAGCCGACTCCGTGTGAGGC	37	19	5978140	CGCCTGCTTTCTGCCAGAAACTCCCGCGCGTGCGCACTTAACAAGCCGAC	19	5881477	F					RANBP3;RANBP3;RANBP3;RANBP3;RANBP3;RANBP3	NM_007322;NM_007322;NM_003624;NM_003624;NM_007320;NM_007320	5'UTR;1stExon;5'UTR;1stExon;5'UTR;1stExon	chr19:5977440-5978816	Island	RANBP3;RANBP3;RANBP3;ENSMMUG00000028916	ENSMMUT00000016752;ENSMMUT00000016753;ENSMMUT00000038859;ENSMMUT00000038858	5'UTR;TSS200;TSS200;Body	Island	1:47T2
cg07572348	cg07572348	36801405	CTCATCCACCTACTCTACAACAAATACATATTCTACCTAATAAAACACCA	64665509	CTCATCCGCCTACTCTACGACGAATACATATTCTACCTAATAAAACACCG	I	C	Grn	AGGAGGGTCCTCACCTCTCCCATCACAGCGATCGGCGTCTCTCCGGTGGCCTCCGCGACG[CG]GTGCTCCACCAGGTAGAACATGTACTCGTCGTAGAGCAGGCGGATGAGGTGGAAGGAGCC	37	19	5997117	CTCATCCGCCTGCTCTACGACGAGTACATGTTCTACCTGGTGGAGCACCG	19	5900490	R					RFX2;RFX2	NM_000635;NM_134433	Body;Body	chr19:5997031-5997435	Island	ENSMMUG00000028916;RFX2;RFX2	ENSMMUT00000038858;ENSMMUT00000016762;ENSMMUT00000016760	Body;Body;Body	S_Shelf	0:50
cg22608764	cg22608764	35662469	RCAAACRATATTCTAAAAATACTTTAAACTAAAACATCRCACCAAACACC			II			CAAAGGCCTCCCCCACGCAGATGAGGTGCTGGCACTCTGCAACCAGCTTCCCCACAGCCC[CG]GTGTCTGGTGCGATGCTTCAGTCCAAAGTATTTCCAGAACATCGCCTGCGGTCACCCCGG	37	19	5998712	CAGGCGATGTTCTGGAAATACTTTGGACTGAAGCATCGCACCAGACACCG	19	5902118	R					RFX2;RFX2	NM_000635;NM_134433	Body;Body	chr19:5997031-5997435	S_Shore	ENSMMUG00000028916;RFX2;RFX2	ENSMMUT00000038858;ENSMMUT00000016762;ENSMMUT00000016760	Body;Body;Body		3:12T13G16C6
cg05322127	cg05322127	13609420	ATCCAAAAAACTCTACTACTACAAAATCAACTTAAAATCCTACTCCAACC			II			CTGGCCCACTGGTCCAGGGAGCTCTGCTGCTGCAGGGTCAGCTTGAAATCCTGCTCCAGC[CG]CTGCACCACACTCTCCTCGCACTGGCACACCCACGAGGCCTGCTCCTGTGGGCAGGGCAG	37	19	6001988	CGGCTGGAGCAGGATTTCAAGCTGACCCTGCAGCAGCAGAGCTCCCTGGA	19	5905721	R					RFX2;RFX2	NM_000635;NM_134433	Body;Body	chr19:6002691-6002938	N_Shore	ENSMMUG00000028916;RFX2;RFX2	ENSMMUT00000038858;ENSMMUT00000016762;ENSMMUT00000016760	Body;Body;Body	N_Shore	0:50
cg08694306	cg08694306	72663385	AAAAAATAAAACAACACCAAACAAAACCATAAATCACTTACTAAAAACCA	39657384	AAAAAATAAAACAACGCCGAACGAAACCGTAAATCACTTACTAAAAACCG	I	A	Red	GGAGGCAGGAAGAGAGGATGGAGCAGCGCCGGGCGGGGCCGTGGGTCACTTACTGGGGAC[CG]GCCTCAGCACGTCGGGGATGAGAATCTCCACCAGCGCCTGGTAGAGGATGTGGTCGCAGC	37	19	6007030	AGAGGATGGAGCAGCGCCGGGCGGGGCCGTGGGTCACTTACTGGGGACCG	19	5910952	F					RFX2;RFX2	NM_000635;NM_134433	Body;Body	chr19:6007829-6008225	N_Shore	RFX2;RFX2	ENSMMUT00000016762;ENSMMUT00000016760	Body;Body	N_Shore	2:12G5A31
cg25793425	cg25793425	18670509	AACTACTCACTTAACATATACTAAATACACATAATAAACACACACACCCA	59804416	GACTACTCACTTAACGTATACTAAATACACGTAATAAACGCACGCACCCG	I	T	Red	AACTGGAGGTTCATCACCACATCTACAGTTGCCTAGGAATGAAGGGACCGGTGAGACAGA[CG]GGTGCGTGCGCCCATCACGTGCACTCAGCACACGTCAAGTGAGCAGCCGTGATCCGGGCT	37	19	6007842	CGGGTGCGTGCGCCCATCACGTGCACTCAGCACACGTCAAGTGAGCAGCC	19	5911738	F					RFX2;RFX2	NM_000635;NM_134433	Body;Body	chr19:6007829-6008225	Island	RFX2;RFX2	ENSMMUT00000016762;ENSMMUT00000016760	Body;Body	Island	1:16C33
cg27486812	cg27486812	31769323	AACACACAAAAACTACCTACCTAAACTAAAACAATCACCTCACAATACCA	53692468	AACACGCAAAAACTACCTACCTAAACTAAAACGATCACCTCGCAATACCG	I	T	Red	GTTCCCGGGAGGGACACGCAGGAGCTGCCTGCCTGGGCTGGGGCGGTCACCTCGCAGTGC[CG]TCTGTACACCAGCTGCAGGGCCTTGACGTCGTGCAGTGTGACGCCGTCCTGCAGCAGGAA	37	19	6008127	CGGCACTGCGAGGTGACCGCCCCAGCCCAGGCAGGCAGCTCCTGCGTGTC	19	5912030	R					RFX2;RFX2	NM_000635;NM_134433	Body;Body	chr19:6007829-6008225	Island	RFX2;RFX2	ENSMMUT00000016762;ENSMMUT00000016760	Body;Body	Island	2:5A0T43
cg25741259	cg25741259	44797473	AAAATCTACACATTAAAAAAACCTTCCAACCAACTAATAATCAACCTAAC			II			ATCATGCCCTTTTCCAGTTTGGACACTGCTAGGGGGCCTCCTCCTCCCTGGGAGTTTCCA[CG]CCAGGCTGACCATCAGCTGGCTGGAAGGTTCTTCCAATGTGCAGACCTCCAGGCCCTGCA	37	19	6022752	CGCCAGGCTGACCATCAGCTGGCTGGAAGGTTCTTCCAATGTGCAGACCT	19	5928014	F					RFX2;RFX2	NM_000635;NM_134433	Body;Body	chr19:6024734-6024988	N_Shore	RFX2;RFX2	ENSMMUT00000016762;ENSMMUT00000016760	Body;Body		2:21A17C10
cg04512965	cg04512965	12759456	TATTAAAATAACCAAAACCAAAAACACCAACAACATCAAATACTACTAAC			II			CACCACACATCTATTAGAATGGCCAAAACCAAGAGCACCAGCAGCATCAAATGCTGCTGA[CG]GAGAGGAGCAAGAGGAACTCTTGTATGTTGCTGGTGGGAATGCAAAATGGTGCAACCACT	37	19	6038846	ATTAGAATGGCCAAAACCAAGAGCACCAGCAGCATCAAATGCTGCTGACG	19	5945583	F					RFX2;RFX2	NM_000635;NM_134433	Body;Body	chr19:6039990-6040228	N_Shore	RFX2;RFX2	ENSMMUT00000016762;ENSMMUT00000016760	Body;Body		3:14T5C8G20
cg01538575	cg01538575	33697477	CRAAAATACTCATAACCTACCCTACTAATCCCAAAAACCTCCTACATACC			II			TGCCGCTGCTTCGAGAATACTCATGGCCTACCCTGCTGGTCCCAAGAGCCTCCTACATAC[CG]TGGCGGGCGATGAGCGGGAGGTGTGGGCCAGGGAGTGTCTGGTGCTGTCCATCCCCCCGT	37	19	6039991	CGGTATGTAGGAGGCTCTTGGGACCAGCAGGGTAGGCCATGAGTATTCTC	19	5946736	R					RFX2;RFX2	NM_000635;NM_134433	Body;Body	chr19:6039990-6040228	Island	RFX2;RFX2	ENSMMUT00000016762;ENSMMUT00000016760	1stExon;Body		1:21C28
cg11436143	cg11436143	29615366	CCTCCCACAACATAATAAACATCACCATAAATATCRAAAAAAACCCCATC			II			CCAGGGAGTGTCTGGTGCTGTCCATCCCCCCGTGGATGAGATAGGCTCCCGCGCTGGAGA[CG]ATGGGGCTCCCCCCGACATCCATGGTGATGCCCACCATGCTGTGGGAGGGGACCGCTGGC	37	19	6040080	CTCCCACAGCATGGTGGGCATCACCATGGATGTCGGGGGGAGCCCCATCG	19	5946825	R					RFX2;RFX2	NM_000635;NM_134433	Body;Body	chr19:6039990-6040228	Island	RFX2;RFX2	ENSMMUT00000016762;ENSMMUT00000016760	1stExon;Body		0:50
cg14230238	cg14230238	15796367	AAAACAACACAATCCACTCCCATTTCCAAAAACCTATTACTAAACAACCA	61628338	AAAACAACGCAATCCACTCCCGTTTCCAAAAACCTATTACTAAACAACCG	I	A	Red	CAACGGTTGCCAGGGGCAACGCAGTCCACTCCCGTTTCCAAGAGCCTGTTGCTGGGCAAC[CG]GGAGAATACTTCCCAAACCAAACAATGTCATCCCGGAGCAACCCCCTCTATCTCACATTA	37	19	6066871	GGGGCAACGCAGTCCACTCCCGTTTCCAAGAGCCTGTTGCTGGGCAACCG	19	5976357	F					RFX2;RFX2	NM_000635;NM_134433	5'UTR;5'UTR							0:50
cg00473597	cg00473597	37727396	CTTTTCCTACAAAAACAAACTATTTCAAAACTCATTCCCAACCCAAATCC			II			TTTCAGTATTGCTTTTCCTGCAGGAGCAAACTATTTCAGAACTCATTCCCAACCCAAGTC[CG]TTGAACTGTCACAGAATCACAGAACAGTGATCTTTCCCATCATACATTATAAGTTGCCTT	37	19	6108131	CGGACTTGGGTTGGGAATGAGTTCTGAAATAGTTTGCTCCTGCAGGAAAA	19	6017922	R					RFX2;RFX2	NM_000635;NM_134433	5'UTR;5'UTR	chr19:6108821-6109073	N_Shore				N_Shelf	3:12G19G5G11
cg07944287	cg07944287	37689482	CATAAAAACTATAACCRTAAAAACTATTACTTACCAACRAAAACCAACAC			II			ACCTGGAGTTCGGGCCGGGAGTTCGGGCAGCGGCTCCCGCGGCGGCGGCAGCGGCTGCTG[CG]TGTTGGTCCCCGTTGGTAAGTAACAGTCTCCACGGCTACAGTCTCTATGGCGGCGGCGGT	37	19	6110462	ATAGAGACTGTAGCCGTGGAGACTGTTACTTACCAACGGGGACCAACACG	19	6020557	R				TRUE	RFX2;RFX2;RFX2;RFX2	NM_000635;NM_134433;NM_000635;NM_134433	5'UTR;1stExon;1stExon;5'UTR	chr19:6110066-6110878	Island				Island	0:50
cg15174949	cg15174949	36680472	AAAAAAATAAAACACAAAACCTAATAACCATTACCAATAACAACACCCCA	28666310	AAAAAAATAAAACGCGAAACCTAATAACCGTTACCGATAACAACGCCCCG	I	C	Grn	CCGCTCCTCCTCCGGCTCCCGCCGCCAGCCAGCCTCGCGCAGCCCGCCCGCCCGACGGGG[CG]GGGCGTTGTTACCGGCAACGGTTACCAGGCTCCGCGCCCCACCTTCCTAACGGCCCGCCC	37	19	6110595	AGGAAGGTGGGGCGCGGAGCCTGGTAACCGTTGCCGGTAACAACGCCCCG	19	6020690	R					RFX2;RFX2;RFX2;RFX2	NM_000635;NM_134433;NM_000635;NM_134433	5'UTR;1stExon;1stExon;5'UTR	chr19:6110066-6110878	Island				Island	2:36T11A1
cg11923174	cg11923174	11638328	CTCCTTCCAACAAACTCTACAAACAACCAATAAAACACCATAAAATCTCA	53712466	CTCCTTCCGACAAACTCTACAAACAACCAATAAAACGCCGTAAAATCTCG	I	C	Grn	CCCACCTTCCTAACGGCCCGCCCACGCTCGCCTCCAACGGGCCCCCAAGAGGGCGGGGCG[CG]AGACCCTACGGCGTTCCATTGGCTGTCTGCAGAGTCTGTCGGAAGGAGGAGGCGTTCCCC	37	19	6110694	CTCCTTCCGACAGACTCTGCAGACAGCCAATGGAACGCCGTAGGGTCTCG	19	6020788	R					RFX2;RFX2	NM_134433;NM_000635	TSS200;TSS200	chr19:6110066-6110878	Island				Island	3:9G0T31A7
cg24698371	cg24698371	59713406	ACAAAACTCAACCAATAACCACAAAAAAAAACAAATCTTAACAAAAAACA	23703494	ACGAAACTCGACCAATAACCGCGAAAAAAAACGAATCTTAACGAAAAACG	I	C	Grn	TTGAAAAAGAGTGCGAGACTCGGCCAATGGCCGCGAAGAGGGGCGGGTCTTGGCGGGAGG[CG]CGCGCGGCTCAGAGGGTTGGCGAACCGGTCGCGCGCGCGGCGCCGTGGGTTGGTGGCGCG	37	19	6110817	GCGAGACTCGGCCAATGGCCGCGAAGAGGGGCGGGTCTTGGCGGGAGGCG	19	6020911	F					RFX2;RFX2	NM_134433;NM_000635	TSS200;TSS200	chr19:6110066-6110878	Island				Island	2:16C9G23
cg06913869	cg06913869	10718328	AAATAAACRAAATCCCTTAAATCCCCTAAAACTAAACTTTCCCAAAACRC			II			GGCGCGCGCGGCTCAGAGGGTTGGCGAACCGGTCGCGCGCGCGGCGCCGTGGGTTGGTGG[CG]CGTTTTGGGAAAGTCCAGTTTTAGGGGACCCAAGGGACTCCGTTTACCCCACAGGAGGAG	37	19	6110875	GGTAAACGGAGTCCCTTGGGTCCCCTAAAACTGGACTTTCCCAAAACGCG	19	6020969	R	rs10427036				RFX2;RFX2	NM_000635;NM_134433	TSS1500;TSS1500	chr19:6110066-6110878	Island				Island	3:17T23T4A3
cg18109231	cg18109231	53697455	TAAAATAAACRAAATCCCTTAAATCCCCTAAAACTAAACTTTCCCAAAAC			II			CGCGCGCGGCTCAGAGGGTTGGCGAACCGGTCGCGCGCGCGGCGCCGTGGGTTGGTGGCG[CG]TTTTGGGAAAGTCCAGTTTTAGGGGACCCAAGGGACTCCGTTTACCCCACAGGAGGAGTG	37	19	6110877	GGGGTAAACGGAGTCCCTTGGGTCCCCTAAAACTGGACTTTCCCAAAACG	19	6020971	R	rs10427036			TRUE	RFX2;RFX2	NM_000635;NM_134433	TSS1500;TSS1500	chr19:6110066-6110878	Island				Island	3:15T23T4A5
cg23281340	cg23281340	44610434	AAACCAACCCTAAACCCAAAACAACTCTAAAAAACAACRTAAAACCTTCC			II			AGGTGGTCACGGAGCCAGCCCTGGGCCCAGAGCAGCTCTGGAGGACAACGTGAGGCCTTC[CG]GCCAGAGGAGGTAACTGAGAACTGGGTTGGTGCTTCCGGAGGCCTTGGAAACGGCAGGAA	37	19	6210918	AGCCAGCCCTGGGCCCAGAGCAGCTCTGGAGGACAACGTGAGGCCTTCCG	19	6112345	F					MLLT1	NM_005934	3'UTR	chr19:6211767-6213128	N_Shore	ENSMMUG00000028915	ENSMMUT00000038853	Body	N_Shore	0:50
cg25535789	cg25535789	71705379	CCAATAAATTAACCAAACTAACCCTCCCAAACTACCTTTCTCTCTAATCA	48708390	CCGATAAATTAACCGAACTAACCCTCCCAAACTACCTTTCTCTCTAATCG	I	C	Grn	GGGCTGCGGGCGCGGCACCAGCATGAATTGCGGCGGTGGAGGCCGGGGCGGGCCAGGCCG[CG]ACCAGAGAGAAAGGCAGCCTGGGAGGGCCAGCCCGGCCAACCCACCGGGCCTGCTGATGG	37	19	6211926	CCGGTGGGTTGGCCGGGCTGGCCCTCCCAGGCTGCCTTTCTCTCTGGTCG	19	6113354	R	rs76868357				MLLT1	NM_005934	3'UTR	chr19:6211767-6213128	Island	ENSMMUG00000028915	ENSMMUT00000038853	Body	Island	1:46G3
cg22351880	cg22351880	70657497	CAATACACACACATATATAATAAAAAAAACTATACAACACAAACCCCAAC			II			TCTTGACCAGACAGTGCACACACATATATAATAGAGAGAACTATACAGCACAGACCCCAG[CG]CAGCGCGAGCCGGGGAGGAGCCGGCGCTAGGTCTACACGGAGGACGACGCAGACACACAG	37	19	6212534	AGTGCACACACATATATAATAGAGAGAACTATACAGCACAGACCCCAGCG	19	6113970	F					MLLT1	NM_005934	3'UTR	chr19:6211767-6213128	Island	ENSMMUG00000028915	ENSMMUT00000038853	Body	Island	1:39G10
cg01969558	cg01969558	34685437	ACAAAACAAAAACCAACAAAAACACAAACAAAAACATCACCTAAACAACA	57616409	ACGAAACAAAAACCGACAAAAACACAAACAAAAACGTCGCCTAAACAACG	I	T	Red	TCAGGCTGGGGCCACTCTCTGCAGCTGCCTCCCGGCTCTGGCAGCTCCAGGTCTGGCTCA[CG]TTGCCCAGGCGACGCCCCTGCCTGTGCTCCTGCCGGCCTCTGCCCCGCATCCCACAGGTG	37	19	6215016	GCGGGGCAGAGGCCGGCAGGAGCACAGGCAGGGGCGTCGCCTGGGCAACG	19	6116500	R	rs3787073				MLLT1	NM_005934	Body	chr19:6215147-6215566	N_Shore	ENSMMUG00000028915;MLLT1	ENSMMUT00000038853;ENSMMUT00000008000	Body;Body	S_Shore	3:26C5C13G3
cg11019790	cg11019790	13720448	CRCTACAAACTAAACTTCCCAAACAACAAACCAAAATATACAAAAACTCC			II			CGGCTGGGCACCGCTGCAGACTGGGCTTCCCAGGCAGCAGACCAGGGTGTGCAGAAGCTC[CG]ACGGTGTGGCCTGGGCGCTCCCTGCCCCGGCAACGCAGGGACAAGGCCGGCAAGCCCTCA	37	19	6215148	CGGAGCTTCTGCACACCCTGGTCTGCTGCCTGGGAAGCCCAGTCTGCAGC	19	6116632	R					MLLT1	NM_005934	Body	chr19:6215147-6215566	Island	ENSMMUG00000028915;MLLT1	ENSMMUT00000038853;ENSMMUT00000008000	Body;Body	N_Shore	2:0A39G9
cg24927465	cg24927465	45689310	ATAAAAAATCCAAACCCACAACTCCAACAAAAACTTAAACTCTAAACACA	65716328	ATAAAAAATCCGAACCCACGACTCCGACAAAAACTTAAACTCTAAACACG	I	A	Red	TCACCGAACGAGGCGGGAGCCTGCTTCCAGGTCCTGTCCCAGGGACGCCACAGCCCTCCT[CG]TGTCTAGAGTCTAAGTCCCTGTCGGAGTCGTGGGCCCGGACCTCCCACCAGCGGCTCCCC	37	19	6215424	GTGGGAGGTCCGGGCCCACGACTCCGACAGGGACTTAGACTCTAGACACG	19	6116912	R	rs35471049	rs76163874			MLLT1	NM_005934	Body	chr19:6215147-6215566	Island	ENSMMUG00000028915;MLLT1	ENSMMUT00000038853;ENSMMUT00000008000	Body;Body	N_Shore	3:11G13A12T11
cg13522114	cg13522114	19706437	AAAAACTACCAACAAAACCAACCCAAAAAAAAACTCCAAATAACAACCCA	72723382	AAAAACTACCGACAAAACCAACCCGAAAAAAAACTCCAAATAACGACCCG	I	A	Red	AATCACTGCAGACCCAGCCGGAGTCGCCCCGGGTGGCCGCCTCCGCCCCCTGGCTCCCAC[CG]GGCCGTCACCTGGAGTCCCTCCCCGGGTTGGTCTTGCCGGCAGCCTCCTCGCCTGACGAA	37	19	6216405	CGGGCCGTCACCTGGAGTCCCTCCCCGGGTTGGTCTTGCCGGCAGCCTCC	19	6117883	F					MLLT1	NM_005934	Body	chr19:6215147-6215566	S_Shore	ENSMMUG00000028915;MLLT1	ENSMMUT00000038853;ENSMMUT00000008000	Body;Body	Island	1:5A44
cg16208863	cg16208863	59759340	AAACRACAATACCAACTCTAAAACCAAAACTCTCCAAAAATCRTATAACC			II			GGGAACTCTGAGCCCCCACAGGGTCCGGAGGGCTCGACTCCAGCCACCGCATGGGGGTCC[CG]GCCACACGACTCCTGGAGAGCCCTGGTCCCAGAGCTGGCACTGTCGTCTGGCCTCCCGAA	37	19	6230139	CGGCCACACGACTCCTGGAGAGCCCTGGTCCCAGAGCTGGCACTGTCGTC	19	6132761	F					MLLT1	NM_005934	Body	chr19:6230103-6230306	Island	ENSMMUG00000028915;MLLT1	ENSMMUT00000038853;ENSMMUT00000008000	Body;Body	N_Shore	2:8T19C21
cg03162251	cg03162251	31788461	CCRCRTAACTAAACCTAAAACTAACTTATAACTAACTAAACAAAACCTCC			II			ACTGTCGTCTGGCCTCCCGAAGTCAGAGGTGATGGCGATGCGCACGGCAGGGGCCCTGTG[CG]GAGGCCCTGCCCAGCTAGTTACAAGCCAGCTCCAGGCCCAGCCACGCGGTCAGACCAGCC	37	19	6230240	CGGAGGCCCTGCCCAGCTAGTTACAAGCCAGCTCCAGGCCCAGCCACGCG	19	6132862	F	rs7250380	rs2288890			MLLT1	NM_005934	Body	chr19:6230103-6230306	Island	ENSMMUG00000028915;MLLT1	ENSMMUT00000038853;ENSMMUT00000008000	Body;Body	Island	1:14G35
cg03146377	cg03146377	65634376	AAAAAAATCTACTTCACCTACRACCTATTCCTAAACCTAAAAAACAACCC			II			CCGGAACTCCGTGGTGGGGTTGTTGAAGGTGAGCTTCTCGCAGCGCAGGTGGTTCACGGG[CG]GGTTGCCTTCCAGGTTCAGGAACAGGTCGTAGGTGAAGCAGACCTTCCTCGGCTCCTCCT	37	19	6230665	GGAAGGTCTGCTTCACCTACGACCTGTTCCTGAACCTGGAAGGCAACCCG	19	6133287	R	rs2233188				MLLT1	NM_005934	Body	chr19:6230458-6230666	Island	ENSMMUG00000028915;MLLT1	ENSMMUT00000038853;ENSMMUT00000008000	Body;Body	Island	0:50
cg22688564	cg22688564	13618388	TAACTACAATCCCTCCAATACCTATCTCTTCTTTAACATTTCRAAACCCC			II			GTGTGTCCCAGTGGCTGCAATCCCTCCAGTACCTGTCTCTTCTTTGGCATTTCGAGGCCC[CG]TTCAGACCCCGCCACCTGGCTGAGTGCCCCGGCGCCTGGCCGGCTTCCCTCCCTCTCCGT	37	19	6271968	CGGGGCCTCGAAATGCCAAAGAAGAGACAGGTACTGGAGGGATTGCAGCC	19	6181396	R		rs60158934			MLLT1	NM_005934	Body	chr19:6271959-6272176	Island	ENSMMUG00000028915;MLLT1	ENSMMUT00000038853;ENSMMUT00000008000	Body;TSS1500	Island	1:39C10
cg24030864	cg24030864	55639476	AACTCTAAACCAAACTAAAATCCCRAAAACTATCTTAAAATCCCTAAACC			II			TGCCTGGAAGGAGCTCTGGGCCAGGCTGAAGTCCCGAGAGCTGTCTTGAGGTCCCTAAGC[CG]GGCTGGGGTCCCCAGGGGCGTCCCAGGTGGATGCAGGTCGGACTGGCGTTCCGAGGGGTC	37	19	6279444	GCTCTGGGCCAGGCTGAAGTCCCGAGAGCTGTCTTGAGGTCCCTAAGCCG	19	6188872	F					MLLT1	NM_005934	Body	chr19:6279483-6280231	N_Shore	ENSMMUG00000028915	ENSMMUT00000038853	Body	N_Shore	1:7A42
cg00901766	cg00901766	15692426	CRAAAAATCTCCCRAAAATCTCCRAACCAAACTAAAAAATCACCAAAAAC			II			GACTGGCGTTCCGAGGGGTCTCCCGGGGGTCTCCGAGCCAGGCTGGGGGGTCACCAGGGG[CG]TCCCAAGGGGCTCCGGGCCCGGCCCGGGTCCCGAAGGGTGTCCGAGGCGCCCTGGCCGGG	37	19	6279546	CGCCCCTGGTGACCCCCCAGCCTGGCTCGGAGACCCCCGGGAGACCCCTC	19	6188974	R				TRUE	MLLT1	NM_005934	Body	chr19:6279483-6280231	Island	ENSMMUG00000028915	ENSMMUT00000038853	Body	N_Shore	2:2A14G32
cg07712243	cg07712243	26708420	AATCTCCAAACCAAACTAAAAAATCACCAAAAACATCCCAAAAAACTCCA	52750403	AATCTCCGAACCAAACTAAAAAATCACCAAAAACGTCCCAAAAAACTCCG	I	A	Red	GGGTCTCCCGGGGGTCTCCGAGCCAGGCTGGGGGGTCACCAGGGGCGTCCCAAGGGGCTC[CG]GGCCCGGCCCGGGTCCCGAAGGGTGTCCGAGGCGCCCTGGCCGGGGTCGCGGATGGGGGA	37	19	6279561	GGTCTCCGAGCCAGGCTGGGGGGTCACCAGGGGCGTCCCAAGGGGCTCCG	19	6188989	F					MLLT1	NM_005934	Body	chr19:6279483-6280231	Island	ENSMMUG00000028915	ENSMMUT00000038853	Body	N_Shore	2:2G37G9
cg23084309	cg23084309	73608393	ACCAAAAAAACAAAACCCACAACCAATAAAAAACCAAAACCAAAAAAACA	10708508	ACCGAAAAAACGAAACCCGCAACCAATAAAAAACCGAAACCGAAAAAACG	I	A	Red	TGCCGGGCTGCGGCCGGAGGGACGAAGCCCGCAGCCAATGGGAGGCCGGGACCGGAGGGG[CG]GGAGGAGGGAGGGAGGGAGGCGCGAGGCGAGCCTGGCGGAGGGGAGCGCGAGGTGTGCGC	37	19	6280164	CGCCCCTCCGGTCCCGGCCTCCCATTGGCTGCGGGCTTCGTCCCTCCGGC	19	6189712	R					MLLT1	NM_005934	TSS1500	chr19:6279483-6280231	Island	ENSMMUG00000028915	ENSMMUT00000038853	Body	Island	2:1T33A14
cg12999109	cg12999109	62738302	TCTAATAAACRAAAATACTAAACATCTTATCTCAATAACCACCACCAACC			II			CACCTCGGAGCTCTGATAGGCGAAGATGCTAGGCATCTTGTCTCAGTGGCCACCACCAGC[CG]GCTGCGCCCGGCAGAGAGAAGGCGAGCTTGGGAAGGCTGGGCCCTGATGAGGCGGGGAGA	37	19	6333587	CTGATAGGCGAAGATGCTAGGCATCTTGTCTCAGTGGCCACCACCAGCCG	19	6233728	F				TRUE	ACER1;ACER1	NM_133492;NM_133492	5'UTR;1stExon			ACER1	ENSMMUT00000008001	TSS200		1:42G7
cg25221254	cg25221254	45700365	RAACRCAACCRACTAATAATAACCACTAAAACAAAATACCTAACATCTTC			II			CCACCAGCTCCGAGTACTGGAAGTTGCTCTCACACCAGTCCACCTCGGAGCTCTGATAGG[CG]AAGATGCTAGGCATCTTGTCTCAGTGGCCACCACCAGCCGGCTGCGCCCGGCAGAGAGAA	37	19	6333547	GGCGCAGCCGGCTGGTGGTGGCCACTGAGACAAGATGCCTAGCATCTTCG	19	6233688	R				TRUE	ACER1	NM_133492	1stExon			ACER1	ENSMMUT00000008001	1stExon		2:34G11T3
cg19440035	cg19440035	19650443	CAAAACTACTATCACTACACAACCAAACTACCCTAATACAACTAAAAAAC			II			CGGGGAGAGGACAGCCCGGTGCCCCGCGGCAGGCAGACTGGGAGGAAAAACCTGCTGGGC[CG]CTCCCCAGTTGCACCAGGGCAGCCTGGCTGTGCAGTGACAGCAGCCCTGAGCATAAGCCG	37	19	6333701	AGGGCTGCTGTCACTGCACAGCCAGGCTGCCCTGGTGCAACTGGGGAGCG	19	6233845	R					ACER1	NM_133492	TSS200			ACER1	ENSMMUT00000008001	TSS200		1:40G9
cg02665611	cg02665611	25807458	ATCACACAACTTAAAATAAAAAAACTCAAACCAAATAAAATAACTCATAC			II			CTCGAACTCCTGACCTCAGGTGATCTGCCCACCTTGGCCTCCCAAGGTGCCGGGATTATA[CG]CATGAGCCACCTCACCTGGCCTGAGTTCCTCTACTTTAAGCTGTGTGACCTTGGGCAAGT	37	19	6334635	CGCATGAGCCACCTCACCTGGCCTGAGTTCCTCTACTTTAAGCTGTGTGA	19	6235668	F					ACER1	NM_133492	TSS1500							3:7C3A22G15
cg05236391	cg05236391	15675478	ACTAAAAAAATTTTAAAATCTCCAATTCRAATCCCCTTACCRACCAATTC			II			CCGCACTCCAGCCTGGGTGACAGAGCAAGACTCCGTCTCAAAAAAAAAAAAAAAAGAAGA[CG]AATTGGTCGGTAAGGGGACTCGAACTGGAGACTCTAAAACTTCTCCAGCCCTGCCCACTC	37	19	6361348	CTGGAGAAGTTTTAGAGTCTCCAGTTCGAGTCCCCTTACCGACCAATTCG	19	6260901	R					CLPP	NM_006012	TSS200	chr19:6361442-6362002	N_Shore	CLPP	ENSMMUT00000038852	TSS1500	Island	3:6C22T10G9
cg09900085	cg09900085	33629472	AAACRCAAAAAATATCRACAAACRCTTAAAAAAATCCTAAAAAAAATCCC			II			TACTCGCGGCTGCTGCGGGAGCGCATCGTGTGCGTCATGGGCCCGGTGAGCGCCCCGCGC[CG]GGACCCTCCCCAGGACTCTCCCAAGCGCCTGCCGACACTCCCTGCGCCCCTCCTTCCCTG	37	19	6361967	GGCGCAGGGAGTGTCGGCAGGCGCTTGGGAGAGTCCTGGGGAGGGTCCCG	19	6261516	R					CLPP	NM_006012	Body	chr19:6361442-6362002	Island	CLPP	ENSMMUT00000038852	Body	Island	3:35C1G2C9
cg12505362	cg12505362	39767477	ATAAAACAAAAACACACTAAAAACAATACCTAAAACAAAAATTTAAAACA	65700484	ATAAAACGAAAACACGCTAAAAACGATACCTAAAACGAAAATTTAAAACG	I	A	Red	GTGGAGCATCAGATGGGGCGGGGACACGCTGGGGGCGGTACCTAGAGCGGGGATTTGGAG[CG]GGGACAGAGGAGACGAGCGCCGGGACCGGGCAGGGCCACACTGGGGGCGGTTACAGTACC	37	19	6373156	ATGGGGCGGGGACACGCTGGGGGCGGTACCTAGAGCGGGGATTTGGAGCG	19	6276377	F					ALKBH7	NM_032306	Body	chr19:6372722-6373218	Island	ALKBH7	ENSMMUT00000000078	Body	Island	2:8A1A39
cg15230622	cg15230622	43803468	ATACAAAAAATAAACTAATACAAACRTAAAACCTCCTAACTACAAAAACC			II			AGTGGGAGCTGTGCCCCAAATTTATGCCCTGCCTGGGCTGGGAGCTAACCTCTTCACTGC[CG]GCCCCTGCAGCCAGGAGGCCCCACGTCTGCACCAGCCCATCTCCTGCACCCTCGAATCCA	37	19	6375941	CGGCCCCTGCAGCCAGGAGGCCCCACGTCTGCACCAGCCCATCTCCTGCA	19	6279215	F					PSPN	NM_004158	TSS200	chr19:6372722-6373218	S_Shelf	PSPN	ENSMMUT00000011070	TSS200	S_Shore	1:46C3
cg25363317	cg25363317	71609464	CCATAAACAATAATCAATAATTCCRATCTAATCCRACCCRAATTCCTTTC			II			CACTAGGGCCGCCATGGGCAATGGTCAGTGGTTCCGATCTGGTCCGACCCGGGTTCCTTT[CG]TCTCCTCTGGCGTGCGCGTCCCTCGATCCCGGGGAAGCCGCCGCTCGGTGTCGGGTCTCT	37	19	6393052	CATGGGCAATGGTCAGTGGTTCCGATCTGGTCCGACCCGGGTTCCTTTCG	19	6297863	F				TRUE	GTF2F1;GTF2F1	NM_002096;NM_002096	5'UTR;1stExon	chr19:6392876-6393882	Island	GTF2F1	ENSMMUT00000011066	5'UTR	Island	0:50
cg19367626	cg19367626	70779453	CCTTATAACATTAAACCAAACCAAAAAAAATCAAAACCTAAACAAAATCA	25604383	CCTTATAACGTTAAACCGAACCAAAAAAAATCAAAACCTAAACGAAATCG	I	A	Red	CGGGGCGGGGACCCTTGTGACGTTGAGCCGAGCCAGGAGGGGTCAGAGCCTGGGCGGGGT[CG]GGGCGCGACCACCCCAAGAGCTGCTGGCCGGATGGGTCTTTGCAAGTCCAAGCTGCCCGA	37	19	6393772	CCTTGTGACGTTGAGCCGAGCCAGGAGGGGTCAGAGCCTGGGCGGGGTCG	19	6298589	F					GTF2F1	NM_002096	TSS1500	chr19:6392876-6393882	Island	GTF2F1	ENSMMUT00000011066	TSS1500	Island	2:13T2G33
cg01504784	cg01504784	69712395	ATTCTATTTAAAAACTTCTATTTTATTTAACAAAAAAACAATAACTACCA	66723391	ATTCTATTTAAAAACTTCTATTTTATTTAACGAAAAAACGATAACTACCG	I	T	Red	CCGGCATGCCCCCAAGTCCCCCCCACCCTGCTTGCCGCGAGGGCTCCCCAGTACTCCCCA[CG]GCAGCCATCGCTCTCTCGCCAAACAAAACAGAAGCCCCCAAACAGAACAAAATGGAAAAA	37	19	6414019	CGGCAGCCATCGCTCTCTCGCCAAACAAAACAGAAGCCCCCAAACAGAAC	19	6317648	F					KHSRP	NM_003685	3'UTR	chr19:6414790-6415102	N_Shore	KHSRP	ENSMMUT00000007873	Body	N_Shore	0:50
cg22623303	cg22623303	41746341	AAAACCCCTTCCCCTACAAAATATACCCTTAATACCTACAACAAAAACCA	38718359	AAAACCCCTTCCCCTACGAAATATACCCTTAATACCTACAACGAAAACCG	I	T	Red	CTGGACCCAGCGAATGCTTCCCTGGCGGTGCGTGGGGACTCCCGGAGACCTCCGGCCACA[CG]GCCCCCGCTGCAGGCATCAAGGGCACACCCCGCAGGGGAAGGGGTTTCCGGCGCTACCCA	37	19	6415017	CGGCCCCCGCTGCAGGCATCAAGGGCACACCCCGCAGGGGAAGGGGTTTC	19	6318651	F					KHSRP	NM_003685	Body	chr19:6414790-6415102	Island	KHSRP	ENSMMUT00000007873	Body	Island	0:50
cg07593637	cg07593637	24774505	ATAATCCAACTAACCAATAAATAAAAACTAAAAAAACTCACCCTAAACCA	20650445	ATAATCCGACTAACCGATAAATAAAAACTAAAAAAACTCACCCTAAACCG	I	A	Red	CCAGGCCTTAGTGTAGTCCGACTGGCCGGTGGGTGGGGGCTGAGGGGGCTCACCCTGAGC[CG]GTGGGGCCGCAGGGGCCGGTGCGGGGCCGGGGACGGGGCCCGGGGGCTGCTGGTAGTAGT	37	19	6415627	CGGCTCAGGGTGAGCCCCCTCAGCCCCCACCCACCGGCCAGTCGGACTAC	19	6319261	R		rs13343528			KHSRP	NM_003685	Body	chr19:6414790-6415102	S_Shore	KHSRP	ENSMMUT00000007873	Body	S_Shore	0:50
cg19534805	cg19534805	72659326	ACTTCCTATATATTTACAACAAACCTATAAAATAATAATAAACATCCTCC			II			CCTCCGCCAATCCGAGATCCGTACTCATTCCGGTCCCCAAAGCCGCCTTGGTCACGTTCC[CG]GAGGATGTCCATCACCATCTCACAGGCTTGCTGCAAACACACAGGAAGCAGCCCCCATGG	37	19	6418059	CTTCCTGTGTGTTTGCAGCAAGCCTGTGAGATGGTGATGGACATCCTCCG	19	6321661	R					KHSRP	NM_003685	Body	chr19:6414790-6415102	S_Shelf	KHSRP	ENSMMUT00000007873	Body	S_Shelf	3:23G24G0A0
cg08340521	cg08340521	35627429	CTAAATTCCCAAAATACTCCACAACCATATAAAACAAAACCTTATTCCCA	47638320	CTAAATTCCCAAAATACTCCGCGACCGTATAAAACGAAACCTTATTCCCG	I	C	Grn	GGCCGGGCCTGGCGCGGAGGCTGAAGCTGAGGAGGCGGCGGCGGCGGCGGCGGCTCAACG[CG]GGAACAAGGCCTCGCTCCACACGGCCGCGGAGCACTCTGGGAACCCAGCCGCTGGGAGGA	37	19	6424783	CTGGGTTCCCAGAGTGCTCCGCGGCCGTGTGGAGCGAGGCCTTGTTCCCG	19	6328346	R					KHSRP;KHSRP	NM_003685;NM_003685	1stExon;5'UTR	chr19:6424430-6425169	Island				Island	0:50
cg27423411	cg27423411	21693480	RCRAACTCTATAAAAAATAACCAATCRAAATACAATAAAAAACAATAAAC			II			GGACACCAATCGCGAGCTCTGTAGGAGGTGGCCAATCGGAGTGCAATGAGGGGCAGTGGG[CG]GGAGGCTCAGAGTGACTGACAGCTCTCAGAGGCAATAGCTGCGAGCTGCCCGTGCTGGGC	37	19	6424990	CGCCCACTGCCCCTCATTGCACTCCGATTGGCCACCTCCTACAGAGCTCG	19	6328554	R					KHSRP	NM_003685	TSS200	chr19:6424430-6425169	Island				Island	3:9A18A5C15
cg14092997	cg14092997	42766372	ACTAATTCCTTAAATCCTACAAAAAAACTAAACRCTCTAAATAAAAAATC			II			TCCGGAGGTGGGGAGGCCGGAAAGCAGGAAACTCGGGATCCCCCGGGCCTTCTTCTCTCT[CG]ACCCCCCATCTAGAGCGTCCAGTTCTCTTGCAGGACTCAAGGAACCAGCCCCACTCACGA	37	19	6425737	CGACCCCCCATCTAGAGCGTCCAGTTCTCTTGCAGGACTCAAGGAACCAG	19	6329304	F	rs11671499	rs78558181			KHSRP	NM_003685	TSS1500	chr19:6425485-6425843	Island				S_Shore	0:50
cg06912964	cg06912964	73622304	AAACCAAAAATCATCAAATCCTCCTATCCCATTTCTACCTAAACTATATC			II			AGGGCTCTTTGGGGCCAGGGGTCATCAGGTCCTCCTGTCCCATTTCTGCCTAGGCTGTGT[CG]TCCAGCTCACAGCCTATATGCCCAGGGTTTTCTTCATGGCTTCGTACACCACATAGCTGA	37	19	6426385	GGCCAGGGGTCATCAGGTCCTCCTGTCCCATTTCTGCCTAGGCTGTGTCG	19	6329940	F					SLC25A41	NM_173637	3'UTR	chr19:6424430-6425169	S_Shore	SLC25A41	ENSMMUT00000023212	Body	S_Shore	0:50
cg03722901	cg03722901	57717352	AAAAAATAACCACAACCAAAAAACCAACAAAAAAACRCTCCTAAAAAAAC			II			GATGAGGGTCTGGGAGATGGCCACAGCCAGGGAGCCAGCAAGGAGACGCTCCTGGAAGGG[CG]GGGACCCTTGTATTCCACAGAAGTAATTCTTGCACTGGGAGAGGAGAGAGGAGGGTGAGA	37	19	6429807	GGAGATGGCCACAGCCAGGGAGCCAGCAAGGAGACGCTCCTGGAAGGGCG	19	6334094	F					SLC25A41	NM_173637	Body	chr19:6425485-6425843	S_Shelf	SLC25A41	ENSMMUT00000023212	Body		2:21A5G22
cg23964375	cg23964375	20602490	CACCTAACTTCAAATCCCTAAACAATTATTTACTACTCCAACTACCATAC			II			GGAAGTTAGGACACCTGGCTTCAAATCCCTAAGCAGTTGTTTGCTGCTCCAGCTACCATG[CG]GGAGTGTCTAGTGGGAGGATTGTGTGGGGGACCAAGAGGAGGATGAAGTCACAAACGCCC	37	19	6433768	ACCTGGCTTCAAATCCCTAAGCAGTTGTTTGCTGCTCCAGCTACCATGCG	19	6337700	F					SLC25A41;SLC25A41	NM_173637;NM_173637	1stExon;5'UTR			SLC25A41	ENSMMUT00000023212	5'UTR		3:15T9A6C17
cg19720937	cg19720937	50740302	CTACRAAAACATAAAACAAACCTTAAAAATCACRTCCAAATAAAAAACCC			II			TTGGATCATCAGTCTCCAGTGGCTGAGGTGTGGGGGGTGAGGGATTGGGGGGACGGGCTC[CG]GGTCCCTCACCTGGACGTGACCCCCAAGGCCTGCTTCATGTTCTCGTAGACCACATAGGA	37	19	6441978	CGGGTCCCTCACCTGGACGTGACCCCCAAGGCCTGCTTCATGTTCTCGTA	19	6347836	F		rs77096498			SLC25A23	NM_024103	3'UTR			SLC25A23;SLC25A23	ENSMMUT00000007876;ENSMMUT00000007874	Body;3'UTR		0:50
cg08588635	cg08588635	74764494	CTAATTAAAACRCAACCCTTAAAACTTACATCRAAACCTCTAAAAACAAC			II			GTGGGAGGCCTTGTACCCCATCTGGTGAGCTCTTTCTTCCCTGTACCCGCAACCCCCACA[CG]CTGTCCCCAGAGGCCCCGATGTAAGTCTCAAGGGCTGCGCTTCAATCAGACAGCAGAGAT	37	19	6456179	CGCTGTCCCCAGAGGCCCCGATGTAAGTCTCAAGGGCTGCGCTTCAATCA	19	6363829	F	rs348367				SLC25A23	NM_024103	Body	chr19:6459235-6460651	N_Shelf	SLC25A23;SLC25A23;SLC25A23	ENSMMUT00000007876;ENSMMUT00000007874;ENSMMUT00000007875	Body;Body;Body	N_Shelf	1:35A14
cg14007706	cg14007706	16777469	AACAAAATTAAATCCCTAACTAAAACAACCCRAAACAATAAACCAAACCC			II			GGGTGACCGCAGACAGGATTGGGTCCCTGGCTGGGGCAGCCCGGGACAGTGAGCCAGGCC[CG]TGAACGGCCCATGAAAGGGCAGGCCAGGGAATGTAAACACAGGGATCGGGGCAGCTGCAG	37	19	6459035	CGGGCCTGGCTCACTGTCCCGGGCTGCCCCAGCCAGGGACCCAATCCTGT	19	6367020	R					SLC25A23	NM_024103	Body	chr19:6459235-6460651	N_Shore	SLC25A23;SLC25A23;SLC25A23	ENSMMUT00000007876;ENSMMUT00000007874;ENSMMUT00000007875	Body;Body;Body	N_Shore	1:1T48
cg15187882	cg15187882	36774461	AAAAAACTAAACAATAACAAAAATAACCACATAAACATACACAAATTACA	41791413	GAAAAACTAAACAATAACAAAAATAACCGCGTAAACGTACACGAATTACG	I	C	Grn	GGGGGTACCTGTTGGGCGCCGGGGTCTGGGTTGCCCCCGCCCAGCCTGGCCAGCCCCTGG[CG]CAACTCGTGCACGTCCACGCGGCCATCCTTGTTACTGTCCAGCTCCTCGAACAGGCGACC	37	19	6459536	GAGGAGCTGGACAGTAACAAGGATGGCCGCGTGGACGTGCACGAGTTGCG	19	6367522	R					SLC25A23	NM_024103	1stExon	chr19:6459235-6460651	Island	SLC25A23;SLC25A23;SLC25A23	ENSMMUT00000007876;ENSMMUT00000007874;ENSMMUT00000007875	1stExon;1stExon;1stExon	Island	0:50
cg10131887	cg10131887	63656507	CACCTCTCRAATCRTCTTTACCAAAACCCTATAAAATAAATAATACTAAC			II			GGGCTTTTACTCACCTCTCGAGTCGTCTTTGCCAAAACCCTATAAGGTAGGTGGTACTGG[CG]TTCGCACTTTGCAGATAAGGAAGCGGAGGTTAAGTCATTCTCCCCAGTCCTGATGACCAC	37	19	6460802	CGCCAGTACCACCTACCTTATAGGGTTTTGGCAAAGACGACTCGAGAGGT	19	6368772	R					SLC25A23	NM_024103	TSS1500	chr19:6459235-6460651	S_Shore	SLC25A23;SLC25A23;SLC25A23	ENSMMUT00000007876;ENSMMUT00000007874;ENSMMUT00000007875	TSS1500;TSS1500;TSS1500	S_Shore	3:8C6G5G28
cg03258472	cg03258472	56664478	TATACCCRTACACTAAACACTCCTACCTAAAACAAACTTAAATAAAAAAC			II			AAAGTGTTGGGATTACAGGCGTGAGCCATTGCGCCTGGGCAGGTATTTTTTCTCATTAAG[CG]CTCCCCATCCAAGTCTGCCCTAGGCAGGAGTGCCTAGTGCACGGGTACATACATACCCCG	37	19	6463949	CGCTCCCCATCCAAGTCTGCCCTAGGCAGGAGTGCCTAGTGCACGGGTAC	19	6371574	F				TRUE	CRB3;CRB3	NM_139161;NM_174881	TSS1500;TSS1500	chr19:6463991-6464780	N_Shore	CRB3;CRB3	ENSMMUT00000007878;ENSMMUT00000007877	TSS1500;TSS1500	N_Shore	2:11G25C12
cg01216308	cg01216308	40648355	AACRAAACTCATAAATACCCTAACRCCAATTATCTCTCCTATAAACCTAC			II			GGCTGGGGCGGGGCGGGACTCATGGGTGCCCTGGCGCCAGTTGTCTCTCCTGTGGGCCTG[CG]CCGGGGTCCCCACCCCGATCCCAACGCCTGGGCCTCTCCTTCTCCTGTCCCCAGGTGCCC	37	19	6464563	GCGGGACTCATGGGTGCCCTGGCGCCAGTTGTCTCTCCTGTGGGCCTGCG	19	6372114	F					CRB3;CRB3	NM_139161;NM_174881	5'UTR;5'UTR	chr19:6463991-6464780	Island	CRB3;CRB3	ENSMMUT00000007878;ENSMMUT00000007877	Body;Body	Island	1:32T17
cg03730946	cg03730946	23620495	ACACCTAAAACACAAAAAAATAACCCTAAATAAACAAATATAAACCCCTC			II			CCTCAGCAGGGACACCTGAAGCACAAGGGAGTGGCCCTGAGTGGGCAGGTGTGGGCCCCT[CG]CCTCCCGGGGCAGGAAGGTGGGAGGGGCGACACTGACCACGTCTGGAGGCAGCGCCTGCA	37	19	6475456	CACCTGAAGCACAAGGGAGTGGCCCTGAGTGGGCAGGTGTGGGCCCCTCG	19	6384179	F					DENND1C	NM_024898	Body	chr19:6475222-6475998	Island	DENND1C	ENSMMUT00000007880	Body	Island	1:43G6
cg11599981	cg11599981	51764479	ATAATCCAACAAATATAAAAACAACRTAAAAATCAACACRTACTCCCAAC			II			GCTCACCAGCAGTAGTCCAGCAGGTGTGGGGGCAGCGTGGGGATCAGCACGTGCTCCCAG[CG]CATGGGGTACAGGAGCGCGCAGGACGCGTGGACGCACGAGGTCAGCTGGGGAGCGATGGC	37	19	6475902	CGCTGGGAGCACGTGCTGATCCCCACGCTGCCCCCACACCTGCTGGACTA	19	6384625	R					DENND1C	NM_024898	Body	chr19:6475222-6475998	Island	DENND1C	ENSMMUT00000007880	Body	Island	0:50
cg03745491	cg03745491	21769466	CAAAACRACTCTCTAATCCTCAAAAAAACCTAACRAAACTAATAATAACC			II			GCAGGACTCTTCTCTCGGCCAGGAGCGCCGCGAACAGCCCCACGATGTTCTCGTCAGTCA[CG]GCCACCACCAGCTCCGTTAGGTTCCTCTGAGGATCAGAGAGTCGCTCTGGGCGTGGACGG	37	19	6476951	CGGCCACCACCAGCTCCGTTAGGTTCCTCTGAGGATCAGAGAGTCGCTCT	19	6385658	F					DENND1C	NM_024898	Body	chr19:6476682-6477127	Island	DENND1C	ENSMMUT00000007880	Body	Island	3:43G0T2G2
cg06528223	cg06528223	36804447	TATTAACAAAAAAATCAATCAATCAAAAAACTAACCTCACCTAAACCCCC			II			GCTGGTGGGGGTATTGGCAGGGGGATCAATCAGTCAGGAGGCTGGCCTCACCTGGACCCC[CG]ACCTTCCAGGGTCCCCGAGCCCCGCTCACCGGCTTGCTATTCCCCCGGGTAGGGGGGGGG	37	19	6477198	CGGGGGTCCAGGTGAGGCCAGCCTCCTGACTGATTGATCCCCCTGCCAAT	19	6385912	R					DENND1C	NM_024898	Body	chr19:6475222-6475998	S_Shore	DENND1C	ENSMMUT00000007880	Body	S_Shore	1:16G33
cg02327894	cg02327894	65637312	ATCCTTAAAACCCCTAAAAAATCTAAATCCCTAAATCCTTAAATCTCCCC			II			CTAGGTGTTGAGTCCTTGGGGCCCCTGAGAGATCTGAGTCCCTGAGTCCTTGGATCTCCC[CG]CCCTTCCGTACCTTTCCACATCAAAAGGGAAGCAGAATTTAGGCACCATCTGCATAGCTT	37	19	6479667	CGGGGAGATCCAAGGACTCAGGGACTCAGATCTCTCAGGGGCCCCAAGGA	19	6388990	R					DENND1C	NM_024898	Body	chr19:6475222-6475998	S_Shelf	DENND1C	ENSMMUT00000007880	Body	S_Shelf	0:50
cg24800063	cg24800063	29714465	TAACTCTTACTCAACTCTAAATTCCATAATCCCTACAAAACCAACCCAAC			II			GAGGGATGGGGTGGCTCTTACTCAGCTCTGGATTCCATGGTCCCTGCAGGGCCAGCCCAG[CG]GGGCCCTCTCCCCAGGGGTCCTGGGGGCCTGTGTATGCTGGGCCCCAAGCCGGCTCAGCT	37	19	6481729	GGCTCTTACTCAGCTCTGGATTCCATGGTCCCTGCAGGGCCAGCCCAGCG	19	6390940	F					DENND1C;DENND1C	NM_024898;NM_024898	1stExon;5'UTR							1:1A48
cg08936307	cg08936307	48675471	AAATAAATAAACAATAAATAATCAACCTAAAAAAACAAACCCCCAACTCC			II			AATTATGTTGGGGATGGGTGGGCAATAAGTGGTCAGCCTGGGAAGGCAGACCCCCAGCTC[CG]TCCCCGCCAGGCTGGACTGTGTCTGGTTCCCCCCATCGTGCCTGGGCCCTCATCTCTCCT	37	19	6481945	CGGAGCTGGGGGTCTGCCTTCCCAGGCTGACCACTTATTGCCCACCCATC	19	6391157	R					DENND1C	NM_024898	TSS200							2:18A26G4
cg21986966	cg21986966	50793475	ATAAACAATAAATAATCAACCTAAAAAAACAAACCCCCAACTCCRTCCCC			II			GTTGGGGATGGGTGGGCAATAAGTGGTCAGCCTGGGAAGGCAGACCCCCAGCTCCGTCCC[CG]CCAGGCTGGACTGTGTCTGGTTCCCCCCATCGTGCCTGGGCCCTCATCTCTCCTTCCCCG	37	19	6481951	CGGGGACGGAGCTGGGGGTCTGCCTTCCCAGGCTGACCACTTATTGCCCA	19	6391163	R					DENND1C	NM_024898	TSS200							2:12A26G10
cg08243524	cg08243524	55798463	AAAAAACATTTCATTAATAAACAAACTATAAATCTTAACTACTACRAAAC			II			CGCCAGGCTGGACTGTGTCTGGTTCCCCCCATCGTGCCTGGGCCCTCATCTCTCCTTCCC[CG]CTCCGCAGCAGCCAAGATTCACAGTCTGTCTATTAATGAAATGCCTCCCCGTCTCTTTCC	37	19	6482011	GGAGGCATTTCATTAATAGACAGACTGTGAATCTTGGCTGCTGCGGAGCG	19	6391223	R		rs76489248			DENND1C	NM_024898	TSS1500							2:25A13A10
cg26597727	cg26597727	16734423	CTCCRCAACAACCAAAATTCACAATCTATCTATTAATAAAATACCTCCCC			II			CTCCTTCCCCGCTCCGCAGCAGCCAAGATTCACAGTCTGTCTATTAATGAAATGCCTCCC[CG]TCTCTTTCCCTTGGTCCATTTGGCCTGGACGGTCACTGGTGGACCACCAGAGGGAGCCAC	37	19	6482062	CGGGGAGGCATTTCATTAATAGACAGACTGTGAATCTTGGCTGCTGCGGA	19	6391274	R					DENND1C	NM_024898	TSS1500							2:22A13A13
cg06697251	cg06697251	10750327	TACAAATCACTATCCCCATAATATATACCTATAAAATCRATACCATATTC			II			TCCTCTCCAGTTGCAGGTCACTGTCCCCATGGTATGTGCCTGTGGGGTCGATGCCATGTT[CG]TCACTGATAACCTCCCAAAACTAGAGAGAGAGGTGGTCGGAAGAGTTGAGAGAGGGGAAG	37	19	6501613	GCAGGTCACTGTCCCCATGGTATGTGCCTGTGGGGTCGATGCCATGTTCG	19	6406560	F				TRUE	TUBB4	NM_006087	Body	chr19:6502090-6502411	N_Shore				N_Shore	0:50
cg26642510	cg26642510	73717352	CTCTCCCCCAACAAAATAAACAAAAAACCTAAAAACATAATATCAAAACA	66810451	CTCTCCCCCAACAAAATAAACGAAAAACCTAAAAACATAATATCGAAACG	I	A	Red	CCTAGCTGCCACCTCTCCCCCAGCAAGGTGAACGGGGGACCTAGAGGCATGGTGTCGGGG[CG]AGGATGAGGCAGCAAGAAGGAGCGGTGGGGGCGGGGTGCAGCCGAGTCAGCACCCAGCGG	37	19	6501778	CGCCCCGACACCATGCCTCTAGGTCCCCCGTTCACCTTGCTGGGGGAGAG	19	6406725	R					TUBB4	NM_006087	Body	chr19:6502090-6502411	N_Shore				N_Shore	0:50
cg03430348	cg03430348	37614497	TCCTAAAAACCTCATTCCTTTCCAAAAACTCCCAAATTACRAAATACTCC			II			GCGCGCTGGCCTCCTGGGGACCTCATTCCTTTCCAAAGACTCCCAGGTTGCGGGGTGCTC[CG]GGGACCGACCCCGCGGTGCTCCCCGGGGCCGCCACTGCCTCCCCGGGCCCCGTTCCCCGA	37	19	6502101	CCTGGGGACCTCATTCCTTTCCAAAGACTCCCAGGTTGCGGGGTGCTCCG	19	6407048	F					TUBB4	NM_006087	Body	chr19:6502090-6502411	Island				Island	3:18C7G11G11
cg06950070	cg06950070	40603496	CAATAACACAAACACAAAAAACTACAACAACAACAAAAATAAAAAATACA	73802446	CGATAACACGAACGCGAAAAACTACGACGACGACGAAAATAAAAAATACG	I	A	Red	TGGACGCGGCGGCGGTGGCACGAGCGCGGGGAGCTGCGGCGGCGGCGAGGGTGGAAGATG[CG]GCGGAGACGGCGGAGCACGGTCCCTGCGCCCCCGGGAGCCGCTATATGAGCGGGCGGGGC	37	19	6502301	CGGTGGCACGAGCGCGGGGAGCTGCGGCGGCGGCGAGGGTGGAAGATGCG	19	6407248	F					TUBB4;TUBB4	NM_006087;NM_006087	1stExon;5'UTR	chr19:6502090-6502411	Island				Island	2:7G27C14
cg23195675	cg23195675	72644330	TAACACAAACACAAAAAACTACAACAACAACAAAAATAAAAAATACAACA	47737475	TAACACGAACGCGAAAAACTACGACGACGACGAAAATAAAAAATACGACG	I	A	Red	ACGCGGCGGCGGTGGCACGAGCGCGGGGAGCTGCGGCGGCGGCGAGGGTGGAAGATGCGG[CG]GAGACGGCGGAGCACGGTCCCTGCGCCCCCGGGAGCCGCTATATGAGCGGGCGGGGCACG	37	19	6502304	CGCCGCATCTTCCACCCTCGCCGCCGCCGCAGCTCCCCGCGCTCGTGCCA	19	6407251	R					TUBB4;TUBB4	NM_006087;NM_006087	1stExon;5'UTR	chr19:6502090-6502411	Island				Island	2:4G27C17
cg05670459	cg05670459	30743485	AAAAAAAATCCCAAAAAAACAATAAAAATCTCCCACAAAACCAACTACCA	43645378	AAAAAAAATCCCAAAAAAACGATAAAAATCTCCCGCGAAACCAACTACCG	I	A	Red	TTCGCCCGACGATCCCGCCGGCCTCTTGGACCTGCGGCAGGTGAGACGTGCCCCGACCCT[CG]GTAGCTGGTCTCGCGGGAGACCCCTACCGCCCCTCTGGGACTCCCTTCTCCCTCCCGCAC	37	19	6531335	CGGTAGCTGGTCTCGCGGGAGACCCCTACCGCCCCTCTGGGACTCCCTTC	19	6438302	F	rs79552019				TNFSF9	NM_003811	Body	chr19:6530826-6531552	Island	TNFSF9	ENSMMUT00000002811	Body	Island	2:31T4G13
cg00169167	cg00169167	14638309	AAAAAAACCCTTAAAAAATCCAAAAAAAACTATTAAACRATCTCCTCCCC			II			GGGGGGCACACCTTTCATCCCGCACCCCTACGACACCTCATCTGTACCCCAGGCCGGGGG[CG]GGGAGGAGACCGCCCAACAGTTCTTTTTGGACCCCCCAAGGGTCTCCTTCTTCTAGTCCG	37	19	6531539	AGGAGACCCTTGGGGGGTCCAAAAAGAACTGTTGGGCGGTCTCCTCCCCG	19	6438510	R					TNFSF9	NM_003811	Body	chr19:6530826-6531552	Island	TNFSF9	ENSMMUT00000002811	Body	Island	1:12T37
cg20617093	cg20617093	46632444	ATATTTACRCAACTAATAACCCAAAATAATAAATATCCTCCRCCACTTCC			II			TTTAACAGGGCATGTTTGCGCAGCTGGTGGCCCAAAATGGTAAGTATCCTCCGCCACTTC[CG]GTCCCTGGCCCCCCACCATCCCCACCCCGGGATACGAAGAAGGGGGAACCTGGAGAGTGA	37	19	6532849	TGTTTGCGCAGCTGGTGGCCCAAAATGGTAAGTATCCTCCGCCACTTCCG	19	6439727	F					TNFSF9	NM_003811	Body	chr19:6534759-6535079	N_Shore	TNFSF9	ENSMMUT00000002811	Body	S_Shore	3:29G3G4G11
cg02933969	cg02933969	66638310	CAAAACCAATTCTAAAAAATAAACAACAACAACAACCATCAACTAAAACA	55655361	CGAAACCGATTCTAAAAAATAAACGACGACAACGACCATCGACTAAAACG	I	C	Grn	AGCGCCAGCAGCTCCCCGCGGCGGAGCAGCAGCTCCCAGCGCTCCGACTCCGCGGCCGCG[CG]CTCCAGCCGATGGCCGCTGCCGCCGCCCACTTCCCAGAACCGGCCTCGGCCCTGCGGCGC	37	8	12612811	CGAGGCCGGTTCTGGGAAGTGGGCGGCGGCAGCGGCCATCGGCTGGAGCG	19	6454624	R					LONRF1	NM_152271	1stExon	chr8:12611609-12613562	Island				Island	2:12A36C0
cg18475039	cg18475039	35678359	TTCTTCCAATAAAACRTAACTAAACTACAACTAAATCACACAAATAACAC			II			TTCTACCTCTCCTTCCTTCTCTCTCTGTGCCTCTTCTTCTCCCCGTCCCTCCACGTCCCC[CG]TGTTACCTGTGTGATTCAGCTGCAGCTCAGCTACGTCCCACTGGAAGAAAAGACCAGAAA	37	19	6590106	TCTTCCAGTGGGACGTAGCTGAGCTGCAGCTGAATCACACAGGTAACACG	19	6501718	R					CD70	NM_001252	Body	chr19:6590340-6591072	N_Shore	CD70	ENSMMUT00000015435	Body	N_Shore	3:12A2G19T14
cg25949886	cg25949886	12801347	TAAAAACTTCACAAAACTAAACRTAAAAACTTCCTAAAACCTCCTAAAAC			II			GCCCGGCGCGGTCCCCAAAGGGACCCCTCCCCCACCCGGAGCGAGTGGCTGGGGCCATCC[CG]TCCTAGGAGGCCCCAGGAAGCCCCCACGCCCAGCCTTGTGAAGCCCCCAGCAGCCTCTGA	37	19	6590516	GGGGGCTTCACAAGGCTGGGCGTGGGGGCTTCCTGGGGCCTCCTAGGACG	19	6502122	R					CD70	NM_001252	Body	chr19:6590340-6591072	Island	CD70	ENSMMUT00000015435	Body	Island	2:13T5G30
cg22633597	cg22633597	72637313	ACAATTCTCCTATCTAAACCTCACAAATAACTAAAAATAACATACACACA	26790317	ACGATTCTCCTATCTAAACCTCGCGAATAACTAAAAATAACATACGCGCG	I	C	Grn	TCCTGGGTTCAAGCGATTCTCCTGTCTGAGCCTCGCGAGTAGCTGGGAGTAACATGCGCG[CG]CCACCATGCCTGGCTAATTTTTTGTATTTTTAGTAGAGATGGGGTTTCACCATGTTGGCC	37	19	6591674	CGCGCGCATGTTACTCCCAGCTACTCGCGAGGCTCAGACAGGAGAATCGC	19	6503319	R					CD70	NM_001252	TSS1500	chr19:6590340-6591072	S_Shore	CD70	ENSMMUT00000015435	TSS1500	S_Shore	3:13T22T5G7
cg06627170	cg06627170	26729464	TATAAAAAAACRCCACACTCTTAAACTAATTAAAAAATCCTTTATTAACC			II			ACCGGGCAAGTTATAGAGAAACGCCACACTCTTAGACTAATTAAGGAGTCCTTTATTAGC[CG]GCGACTGAGAGATGGCTAGCGCTCAAAATTCTCTCAGCCCCGAAGAAGGGGCTAGGTTTC	37	19	6656212	ATAGAGAAACGCCACACTCTTAGACTAATTAAGGAGTCCTTTATTAGCCG	19	6550178	F		rs344576						chr19:6659886-6660094	N_Shelf				N_Shelf	2:9T20C19
cg01432753	cg01432753	25640490	AAACACCCTCTAAATTCTCCACATATCAAACCCATATCCAATACACCACA	38751302	AAACACCCTCTAAATTCTCCACGTATCAAACCCATATCCAATACACCACG	I	C	Grn	TTCTTTCCCCTGAGGCACCCTCTGAGTTCTCCACGTGTCAGACCCATGTCCAATGCACCA[CG]CTCCTTCCTTCACACCATGAAAGCCCCGAAGTAAGACCGGGTACCATCACGCAGTCGAAC	37	19	6664926	AGGCACCCTCTGAGTTCTCCACGTGTCAGACCCATGTCCAATGCACCACG	19	6553892	F					TNFSF14;TNFSF14	NM_003807;NM_172014	3'UTR;3'UTR						N_Shore	2:21T12C15
cg23071186	cg23071186	73611416	ACACTAACATCTAAAAAAAATAATCACCCACCTACCTATAAATAAAACCA	21799474	ACACTAACGTCTAAAAAAAATAATCACCCGCCTACCTATAAATAAAACCG	I	A	Red	ACACAGTGACCCACAATGACACAGGGGAGCCCCCCTCACCTCCACCTGCTCTCAGCCCCC[CG]GTCCCACTCACAGGCAGGCGGGTGACCATCTCTCCTAGACGCCAGTGCAGCTGCAGGAGG	37	19	6669849	GCACTGGCGTCTAGGAGAGATGGTCACCCGCCTGCCTGTGAGTGGGACCG	19	6558966	R					TNFSF14;TNFSF14	NM_172014;NM_003807	Body;Body			TNFSF14	ENSMMUT00000012148	Body		1:37C12
cg07318284	cg07318284	46733408	AACTATCTAAAATTTCCCCAAATCRATAATTATAACCRCAAAATAAAATC			II			TGCGTGGCCGGGGCTGTCTGAGATTTCCCCAGGTCGGTGGTTATGACCGCAGGATGGAAT[CG]TAGAGGTCGGGTGATTTGGTCAGTAGAGAGGAACATTTGCGAGGTTCTCTCTGAATTACA	37	4	154170590	GCTGTCTGAGATTTCCCCAGGTCGGTGGTTATGACCGCAGGATGGAATCG	19	6588497	F					TRIM2;TRIM2	NM_015271;NM_001130067	Body;5'UTR	chr4:154170368-154170600	Island				Island	2:23T13T12
cg22127901	cg22127901	54789429	ATTCTCTCTAAATTACATATTAATCTAAAAATAATCCACTATCTAAAACC			II			ACATTTGCGAGGTTCTCTCTGAATTACATGTTGGTCTAAAAGTAATCCACTATCTGGGAC[CG]AGAGGAAAGCATGTGTGGAAGAGGCAGGCATTATTAGCAGCGCGTCCGCCTCGGCCACCT	37	4	154170684	CGGTCCCAGATAGTGGATTACTTTTAGACCAACATGTAATTCAGAGAGAA	19	6588591	R					TRIM2;TRIM2	NM_015271;NM_001130067	Body;5'UTR	chr4:154170368-154170600	S_Shore				S_Shore	2:11C5T32
cg22359388	cg22359388	64669332	AATTTTAACTACAAAACTAAAATTTAAAAATTCAAAAATCTCCATAAACA	26600484	AATTTTAACTACAAAACTAAAATTTAAAAATTCGAAAATCTCCGTAAACG	I	A	Red	GCCACCTCCCTGCTCCCGCCCCGGCCCTGGGGGCCTCTGTTCAGCCTCCACCAGCTCAGT[CG]CCCACGGAGACTCCCGAACTCTTAAATCCCAGCCCTGTAGTCAAAACCACTGCATTAATT	37	4	154170822	CGCCCACGGAGACTCCCGAACTCTTAAATCCCAGCCCTGTAGTCAAAACC	19	6588705	F	rs6817018				TRIM2;TRIM2	NM_015271;NM_001130067	Body;5'UTR	chr4:154170368-154170600	S_Shore				S_Shore	2:7A10G31
cg14042714	cg14042714	40625381	RCCRCAACTCTATAATATAATTACAACAATCCAAAAAAACCTTCTTACAC			II			CGCGTGCTGCCGCCGCAGCTCTGTGATGTAGTTGCAGCAGTCCAGGAAGACCTTCTTGCA[CG]CCTCGCCCAGGGAGATGAAACGGGTCCGGCGCTGGCACGAGAACCTCATGGGGTTCTCCC	37	19	6707175	CCGCAGCTCTGTGATGTAGTTGCAGCAGTCCAGGAAGACCTTCTTGCACG	19	6601682	F					C3	NM_000064	Body	chr19:6707112-6707567	Island	ENSMMUG00000028911	ENSMMUT00000038845	Body		2:9A27G12
cg00346256	cg00346256	42618389	AATAAAAAAAACTCCCACCTTTATCCATTCACTTCTCCATAAACTACACA	20631344	AATAAAAAAAACTCCCACCTTTATCCATTCGCTTCTCCGTAAACTACACG	I	A	Red	GGGGCAGGAGTGGGTAGGAAAGGCTCCCACCTTTGTCCATTCGCTTCTCCGTGAGCTGCA[CG]GAACGGCGTCGGCGGGCGGCTGGCTGCGGGCACTGAAGTTCTGCAGGGCAGGCGGACCGA	37	19	6707507	GGTAGGAAAGGCTCCCACCTTTGTCCATTCGCTTCTCCGTGAGCTGCACG	19	6602009	F					C3	NM_000064	Body	chr19:6707112-6707567	Island	ENSMMUG00000028911	ENSMMUT00000038845	Body		3:12A17T8C10
cg15088324	cg15088324	19686430	AAAAATAAATAAAACACCTACTAAATATCCTCRATTCACCCCTCACRATC			II			CGGACCGAGAAGAAGATGGATGAGGCACCTACTAGGTGTCCTCGGTTCACCCCTCACGAT[CG]TGTGAGGTGGGGGTGTTCCTGCTCCCATTTGATGGAAGAGCAAACTGAGGCTCAGAGGGG	37	19	6707621	AAGATGGATGAGGCACCTACTAGGTGTCCTCGGTTCACCCCTCACGATCG	19	6602122	F		rs75236003			C3	NM_000064	Body	chr19:6707112-6707567	S_Shore	ENSMMUG00000028911	ENSMMUT00000038845	Body		2:7C37A4
cg24476033	cg24476033	58697331	AAAAAAAATAATAACCAACTCCATATAAATAAACATCAAAAACTCCTACA	28755447	AAAAAAAATAATAACCGACTCCGTATAAATAAACGTCAAAAACTCCTACG	I	T	Red	AGAGAGGAGTAGGGAGAGGGAGAGGGGGCGAGCGAGCCCAGGGCACACTTACCGAGCCCA[CG]CAGGAGTCCTTGACGTCCACCCACACGGAGTCGGCCACCACCTCCCTCTGGCCGCTGGCA	37	19	6710658	CGCAGGAGTCCTTGACGTCCACCCACACGGAGTCGGCCACCACCTCCCTC	19	6604543	F	rs344534				C3	NM_000064	Body	chr19:6710625-6710828	Island					2:4A38T6
cg25406665	cg25406665	29701489	CTAAATTTAACCACRCCATCTCCCTAAATTAAAAACTACACAATATCCTC			II			GTGTGTTGATGCTGAGTTTGGCCACGCCATCTCCCTGGGTTAGAGACTGCACAGTGTCCT[CG]CCCTGGACTGCCACGGGGACTCGGTAGGCTGGAGAGCCATCAGGGTTCGTCACGAACACC	37	19	6712357	TGAGTTTGGCCACGCCATCTCCCTGGGTTAGAGACTGCACAGTGTCCTCG	19	6606484	F					C3	NM_000064	Body	chr19:6710625-6710828	S_Shore					2:16G25C7
cg10628785	cg10628785	57661369	TAACAATCCAAAACRAAAACACTATACAATCTCTAACCCAAAAAAATAAC			II			GACGCACCGTGATGCTCAAGGGCTTCTGGCTGGGGTGTGTGTTGATGCTGAGTTTGGCCA[CG]CCATCTCCCTGGGTTAGAGACTGCACAGTGTCCTCGCCCTGGACTGCCACGGGGACTCGG	37	19	6712321	CGCCATCTCCCTGGGTTAGAGACTGCACAGTGTCCTCGCCCTGGACTGCC	19	6606448	F					C3	NM_000064	Body	chr19:6710625-6710828	S_Shore					2:4G25C19
cg15755240	cg15755240	27710313	CATCTCCCTAAATTAAAAACTACACAATATCCTCACCCTAAACTACCACA	24766356	CATCTCCCTAAATTAAAAACTACACAATATCCTCGCCCTAAACTACCACG	I	A	Red	GTTTGGCCACGCCATCTCCCTGGGTTAGAGACTGCACAGTGTCCTCGCCCTGGACTGCCA[CG]GGGACTCGGTAGGCTGGAGAGCCATCAGGGTTCGTCACGAACACCTGTGATGTGGGGTGC	37	19	6712372	CATCTCCCTGGGTTAGAGACTGCACAGTGTCCTCGCCCTGGACTGCCACG	19	6606499	F					C3	NM_000064	Body	chr19:6710625-6710828	S_Shore					2:1G25C22
cg26861457	cg26861457	40747438	CTAAATTAAAAACTACACAATATCCTCRCCCTAAACTACCACRAAAACTC			II			ACGCCATCTCCCTGGGTTAGAGACTGCACAGTGTCCTCGCCCTGGACTGCCACGGGGACT[CG]GTAGGCTGGAGAGCCATCAGGGTTCGTCACGAACACCTGTGATGTGGGGTGCAGGTGGGG	37	19	6712380	TGGGTTAGAGACTGCACAGTGTCCTCGCCCTGGACTGCCACGGGGACTCG	19	6606507	F					C3	NM_000064	Body	chr19:6710625-6710828	S_Shore					1:19C30
cg15481294	cg15481294	17699349	CRCCCTAAACTACCACRAAAACTCRATAAACTAAAAAACCATCAAAATTC			II			CACAGTGTCCTCGCCCTGGACTGCCACGGGGACTCGGTAGGCTGGAGAGCCATCAGGGTT[CG]TCACGAACACCTGTGATGTGGGGTGCAGGTGGGGGAAGTTCAGGCAGGCTCAGGGCTGTG	37	19	6712406	GCCCTGGACTGCCACGGGGACTCGGTAGGCTGGAGAGCCATCAGGGTTCG	19	6606533	F					C3	NM_000064	Body	chr19:6710625-6710828	S_Shore					1:42G7
cg19254532	cg19254532	33650510	CCCCTCAAACAATAACATAATACAAACAAAACACAACAAAATCCCCATCA	17684370	CCCCTCAAACAATAACATAATACAAACAAAACGCAACGAAATCCCCATCG	I	T	Red	GCATTCCTGGTTTGAAGTACTTGGGTGTCTTGGTGAAGTGGATCTGGTAGGGAGAGGTCA[CG]ATGGGGATCCCGCTGCGCTCTGCCTGCACCATGTCACTGCCTGAGGGGACCAGCTGTGAG	37	19	6712593	CCCCTCAGGCAGTGACATGGTGCAGGCAGAGCGCAGCGGGATCCCCATCG	19	6606719	R					C3	NM_000064	Body	chr19:6710625-6710828	S_Shore					1:22C27
cg26556328	cg26556328	14630456	TAACCTTCAAACTAAACCTCACCTAAATACAAAATAACRATAACAAACAC			II			GGTCCTGAGCCTGGCCTTCAGACTGGGCCTCACCTGAGTGCAAGATGACGGTGGCAGACA[CG]TACAAAGACTTCCCCACCAGGTCTTCTGCTCGGGGGTTCTGCACCCCGTCCAGCAGTACC	37	19	6713227	CGTGTCTGCCACCGTCATCTTGCACTCAGGTGAGGCCCAGTCTGAAGGCC	19	6607331	R					C3	NM_000064	Body	chr19:6710625-6710828	S_Shelf					3:30G3A6A8
cg17612991	cg17612991	19672370	CTAACTCCCAACCTACAAAAAAATTCCTAAAAAATATTCRACTAATAAAC			II			TCTGGAGAACCCCCCACCGCAGATGTCTTGGACCTCATCCCCAGTTCACTTTTGGCCATG[CG]TTTATCAGTCGAACACTTCCTAGGAATCTCTCTGTAGGCTGGGAGTCAGAGCCCCACTTC	37	19	6721016	TGACTCCCAGCCTACAGAGAGATTCCTAGGAAGTGTTCGACTGATAAACG	19	6615211	R				TRUE	C3	NM_000064	TSS1500							3:11T4C31T1
cg21986821	cg21986821	13659436	CCTCCCTTCCAACTATATATACAATAATAACCAATCTATTTAACTACRCC			II			GGTTTCTACATTGTAAACACAACCTCCGTGTAGACCCCAACCCCCAAAAAGGCAAGACAA[CG]GCGTAGCCAAACAGATTGGTCATTATTGTACACATAGCTGGAAGGGAGGGGTGGTCCCGG	37	19	6730061	CGGCGTAGCCAAACAGATTGGTCATTATTGTACACATAGCTGGAAGGGAG	19	6624512	F					GPR108;GPR108	NM_001080452;NM_020171	3'UTR;3'UTR							1:34T15
cg22803407	cg22803407	25715345	TATACTAACCTTCTTCCACCTAAAAACCAATCACCACATAAAACTAAACA	61752493	TATACTAACCTTCTTCCGCCTAAAAACCGATCACCACGTAAAACTAAACG	I	A	Red	GGAAGTTCAGGCTGTACTGGCCTTCTTCCGCCTGAGAGCCGATCACCACGTGGAACTGGG[CG]GGCGGGGAGAGAGGAGGGCTCAGCCTGGGGGACCCGTGGTCTGGGGCGACAATCAGCTTG	37	19	6733691	TGTACTGGCCTTCTTCCGCCTGAGAGCCGATCACCACGTGGAACTGGGCG	19	6628118	F					GPR108;GPR108	NM_020171;NM_001080452	5'UTR;Body	chr19:6737239-6737780	N_Shelf	GPR108	ENSMMUT00000012155	Body	N_Shelf	1:30C19
cg15997635	cg15997635	24664448	AACAAACAAAACCACTCCAAACCAAAAAACTTCTCCAAAACAAAATTACA	59622324	AACGAACGAAACCACTCCAAACCAAAAAACTTCTCCGAAACAAAATTACG	I	C	Grn	GGGACGGGGGAGGGCGGACGAGACCACTCCAAGCCAGGGGGCTTCTCCGAGACAAAGTTG[CG]CCACCGACCCCAGACCCTCGCGCGGCGGGCCTCACCGTCAGCGCCAGCTGGTGGATGCGC	37	19	6737431	GGCGGACGAGACCACTCCAAGCCAGGGGGCTTCTCCGAGACAAAGTTGCG	19	6632208	F					GPR108;GPR108	NM_001080452;NM_020171	Body;TSS200	chr19:6737239-6737780	Island	GPR108	ENSMMUT00000012155	Body	Island	0:50
cg03605037	cg03605037	13671449	AACACAACTTTATCTCAAAAAAACCCCCTAACTTAAAATAATCTCATCCA	67765449	AACGCAACTTTATCTCGAAAAAACCCCCTAACTTAAAATAATCTCGTCCG	I	C	Grn	ACTCCGGGCCCGGAAACGGGGGGCGCCGGACCACTCCACCGCCTCGGGGACGGGGGAGGG[CG]GACGAGACCACTCCAAGCCAGGGGGCTTCTCCGAGACAAAGTTGCGCCACCGACCCCAGA	37	19	6737385	GGCGCAACTTTGTCTCGGAGAAGCCCCCTGGCTTGGAGTGGTCTCGTCCG	19	6632162	R					GPR108;GPR108	NM_001080452;NM_020171	Body;TSS200	chr19:6737239-6737780	Island	GPR108	ENSMMUT00000012155	Body	Island	0:50
cg24796471	cg24796471	45798414	TCRATAACRCAACTTTATCTCRAAAAAACCCCCTAACTTAAAATAATCTC			II			CGGGCCCGGAAACGGGGGGCGCCGGACCACTCCACCGCCTCGGGGACGGGGGAGGGCGGA[CG]AGACCACTCCAAGCCAGGGGGCTTCTCCGAGACAAAGTTGCGCCACCGACCCCAGACCCT	37	19	6737389	CGGTGGCGCAACTTTGTCTCGGAGAAGCCCCCTGGCTTGGAGTGGTCTCG	19	6632166	R	rs340137				GPR108;GPR108	NM_001080452;NM_020171	Body;TSS200	chr19:6737239-6737780	Island	GPR108	ENSMMUT00000012155	Body	Island	1:46C3
cg24024291	cg24024291	23725331	AAAAATCACCTATTTTAAACACCCTAACCAAACAAACAACTTATCTTACA	32738416	AAAAATCACCTATTTTAAACGCCCTAACCGAACAAACGACTTATCTTACG	I	A	Red	GGGGCGGCTGAGAGAGGTCACCTATTTTGGGCGCCCTGGCCGGGCAGGCGGCTTATCTTA[CG]GCCCCTGGGTCCCTGCCCGTCGTCCGCCTGTCCGGCTAGGAGGGGGGAGGGGACCCTCTG	37	19	6740123	AGAGGTCACCTATTTTGGGCGCCCTGGCCGGGCAGGCGGCTTATCTTACG	19	6634738	F					TRIP10	NM_004240	Body	chr19:6739883-6740158	Island	TRIP10;TRIP10;TRIP10;TRIP10	ENSMMUT00000012159;ENSMMUT00000012158;ENSMMUT00000038838;ENSMMUT00000012157	TSS1500;TSS1500;TSS1500;TSS1500	N_Shore	1:20T29
cg07046969	cg07046969	27702498	RTTCTTTCACRAACTTTACATATCTATCCAACAAATCCAACCCCCACTAC			II			CTCCCCTCCTCCCCCACCATGTCCCATGTCAGGATCAGTTCGAGGTGCTCGAGCGCCACA[CG]CAGTGGGGGCTGGACCTGTTGGACAGATATGTAAAGTTCGTGAAAGAACGCACCGAAGTG	37	19	6741049	CGCAGTGGGGGCTGGACCTGTTGGACAGATATGTAAAGTTCGTGAAAGAA	19	6635650	F					TRIP10	NM_004240	Body	chr19:6740669-6741203	Island	TRIP10;TRIP10;TRIP10;TRIP10	ENSMMUT00000012159;ENSMMUT00000012158;ENSMMUT00000038838;ENSMMUT00000012157	1stExon;1stExon;5'UTR;1stExon	Island	1:31C18
cg13860006	cg13860006	66779376	AACTACAATAAAACCCTAAAATAAACACTACAAAAAACACACCTAAAACA	44648348	AACTACGATAAAACCCTAAAATAAACGCTACGAAAAACGCGCCTAAAACG	I	A	Red	CTTACGCCAAACAACTGCGGTGAGACCCTGGGGTGGACGCTACGGAGGACGCGCCTGGGG[CG]ACGGGGAGCGGTGGGAGGGCTGCGGGCTCAGCCCTCCTACCTCTGTCTCCCCTTAGGAGC	37	19	6741178	CGCCCCAGGCGCGTCCTCCGTAGCGTCCACCCCAGGGTCTCACCGCAGTT	19	6635779	R					TRIP10	NM_004240	Body	chr19:6740669-6741203	Island	TRIP10;TRIP10;TRIP10;TRIP10	ENSMMUT00000012159;ENSMMUT00000012158;ENSMMUT00000038838;ENSMMUT00000012157	Body;Body;Body;Body	Island	0:50
cg18331732	cg18331732	68739403	RCTTCAAAAATTACATTCTTAAAACTTAACCCTTTTCCACCTAAAAATAC			II			AATTTGTCATCGCTTCAGGGATTACATTCTTGGGGCTTAACCCTTTTCCACCTGGAGGTG[CG]TCCTGGGGCATCAGCCTGCTCGGGAGGAGGGGCCTGACTCCCTGTTCCCCGATTCTCATC	37	19	6742907	CGCACCTCCAGGTGGAAAAGGGTTAAGCCCCAAGAATGTAATCCCTGAAG	19	6637804	R					TRIP10	NM_004240	Body	chr19:6740669-6741203	S_Shore	TRIP10;TRIP10;TRIP10;TRIP10	ENSMMUT00000012159;ENSMMUT00000012158;ENSMMUT00000038838;ENSMMUT00000012157	Body;Body;Body;Body	S_Shore	3:4G0A6A37
cg06481431	cg06481431	22789496	AAATTCAAAACTAACCTAAAAACTAATAACACCATCCCTAAAAACTCCCC			II			ACCTGCTGGTGGAATTCAGGGCTGGCCTGAGGGCTGGTGACACCATCCCTGGGGACTCCC[CG]AGTTTCTCTCTCCATCCTGCTGATGGGACTCTGGGAGCCGCCCTGCATGTCTTGCTTTCT	37	19	6745321	CGGGGAGTCCCCAGGGATGGTGTCACCAGCCCTCAGGCCAGCCCTGAATT	19	6640204	R					TRIP10	NM_004240	Body	chr19:6746023-6746292	N_Shore	TRIP10;TRIP10;TRIP10;TRIP10	ENSMMUT00000012159;ENSMMUT00000012158;ENSMMUT00000038838;ENSMMUT00000012157	Body;Body;Body;Body	S_Shore	1:7A42
cg02663137	cg02663137	26683490	CAAAACTCTCACTCCCCCRATATCTCCTAAATCTCTAAAATATTATATCC			II			AGAAAGCTAAGTGGACAGAGAGACATGGGCCTCCCTGCCTCCTGGACCCATGCTTGCTCC[CG]GACATAACATTCCAGAGACCTAGGAGATACCGGGGGAGTGAGAGTTCTGGCTTTCGGGCT	37	19	6745717	AGAACTCTCACTCCCCCGGTATCTCCTAGGTCTCTGGAATGTTATGTCCG	19	6640598	R					TRIP10	NM_004240	Body	chr19:6746023-6746292	N_Shore	TRIP10;TRIP10;TRIP10;TRIP10	ENSMMUT00000012159;ENSMMUT00000012158;ENSMMUT00000038838;ENSMMUT00000012157	Body;Body;Body;Body	S_Shore	1:38T11
cg25510018	cg25510018	74740312	ACTAATCTCACTCAATATAACCAAAAAATCACAACCAAAACAAAAAAACA	59718419	ACTAATCTCGCTCAATATAACCAAAAAATCACGACCGAAACGAAAAAACG	I	A	Red	GCCCCCCACCCCTCTCCCCCCTGGGGGGCCCCGTACCCTCGGCATTGCCTAACGGACCCC[CG]TCCCCCCGCTCCGGCCGTGACCCCTTGGCCATACTGAGCGAGATCAGTAAGTCGGTCAAA	37	19	6746104	ACTGATCTCGCTCAGTATGGCCAAGGGGTCACGGCCGGAGCGGGGGGACG	19	6640982	R					TRIP10	NM_004240	Body	chr19:6746023-6746292	Island	TRIP10;TRIP10;TRIP10;TRIP10	ENSMMUT00000012159;ENSMMUT00000012158;ENSMMUT00000038838;ENSMMUT00000012157	Body;Body;Body;Body	Island	0:50
cg00513012	cg00513012	39698327	CATACTAAACRAAATCAATAAATCRATCAAACCRAAACTAACATCCTTCC			II			GACCCCTTGGCCATACTGAGCGAGATCAGTAAGTCGGTCAAACCGAGGCTAGCATCCTTC[CG]CAGCCTTCGAGGCAGCCGTGGGGTAAGTGAGGCCTCGGGGCAGGAGGAGGTGGTGGCCCT	37	19	6746184	ATACTGAGCGAGATCAGTAAGTCGGTCAAACCGAGGCTAGCATCCTTCCG	19	6641062	F					TRIP10	NM_004240	Body	chr19:6746023-6746292	Island	TRIP10;TRIP10;TRIP10;TRIP10	ENSMMUT00000012159;ENSMMUT00000012158;ENSMMUT00000038838;ENSMMUT00000012157	Body;Body;Body;Body	Island	0:50
cg19736654	cg19736654	10713414	TAACATCCTTCCACAACCTTCAAAACAACCATAAAATAAATAAAACCTCA	19733406	TAACATCCTTCCGCAACCTTCGAAACAACCGTAAAATAAATAAAACCTCG	I	A	Red	TCAAACCGAGGCTAGCATCCTTCCGCAGCCTTCGAGGCAGCCGTGGGGTAAGTGAGGCCT[CG]GGGCAGGAGGAGGTGGTGGCCCTAGCCTGCCCAGCGGCGGGTGGCGGGACCCTGGGCTCG	37	19	6746221	TAGCATCCTTCCGCAGCCTTCGAGGCAGCCGTGGGGTAAGTGAGGCCTCG	19	6641099	F					TRIP10	NM_004240	Body	chr19:6746023-6746292	Island	TRIP10;TRIP10;TRIP10;TRIP10	ENSMMUT00000012159;ENSMMUT00000012158;ENSMMUT00000038838;ENSMMUT00000012157	Body;Body;Body;Body	Island	0:50
cg27330006	cg27330006	14736422	CTTACCCCCAAAACAACAACRAAAACRACTTCAACAACAATTAAAAAAAC			II			GATTTTAGCCACTTGCCCCCAGAGCAGCAGCGAAAACGGCTTCAACAGCAGTTGGAAGAA[CG]CAGTCGTGAACTTCAGAAGGAGGTTGACCAGAGGTAAGGTGGTGGGGTAGGGAAGGACAG	37	19	6746538	TTGCCCCCAGAGCAGCAGCGAAAACGGCTTCAACAGCAGTTGGAAGAACG	19	6641416	F					TRIP10	NM_004240	Body	chr19:6746023-6746292	S_Shore	TRIP10;TRIP10;TRIP10;TRIP10	ENSMMUT00000012159;ENSMMUT00000012158;ENSMMUT00000038838;ENSMMUT00000012157	Body;Body;Body;Body	S_Shore	2:23G17A8
cg02987249	cg02987249	31765474	CRATTTTCCTATCCCCTCCTCCCAAACRTAACTAACAAAAACTAAAAATC			II			CTGCCCTGGAACGATTTTCCTGTCCCCTCCTCCCAGGCGTGGCTGGCAGAAGCTGAAAGT[CG]AGTCCTTAGCAACCGGGGAGACAGCCTGAGCCGGCACGCCCGGCCTCCCGACCCCCCCGC	37	19	6750327	GATTTTCCTGTCCCCTCCTCCCAGGCGTGGCTGGCAGAAGCTGAAAGTCG	19	6645488	F					TRIP10	NM_004240	Body	chr19:6752515-6753657	N_Shelf	TRIP10;TRIP10;TRIP10;TRIP10	ENSMMUT00000012159;ENSMMUT00000012158;ENSMMUT00000038838;ENSMMUT00000012157	Body;Body;Body;Body	N_Shelf	2:6G1C41
cg12098873	cg12098873	18719423	TTAATATACATACTCATATTTTACATCTTTTCTTTCTACCRCTCRACTCC			II			TCGTTCCACCATTGATGTACATACTCATGTTTTACATCTTTTCTTTCTGCCGCTCGGCTC[CG]GCCATTTTGTTTTATACAAAAATGGGAAAAAAAAAAAAGAAATTATATAAAGTTCCTAGA	37	19	6751468	TGATGTACATACTCATGTTTTACATCTTTTCTTTCTGCCGCTCGGCTCCG	19	6646631	F					TRIP10	NM_004240	3'UTR	chr19:6752515-6753657	N_Shore	TRIP10;TRIP10;TRIP10	ENSMMUT00000012158;ENSMMUT00000038838;ENSMMUT00000012157	3'UTR;3'UTR;3'UTR	N_Shore	1:33C16
cg09036996	cg09036996	22638318	CCAAAAAACTTTAACCCAACAAAAACCCRAAAAAAACCTACCCCACCTAC			II			CCTTCCTTTCCCCAGAGGACTTTGACCCAACAGGGGCCCGGGAGGGACCTGCCCCACCTG[CG]GGATGACTAGGCGGGGTCAGAGGGGAGGGGGCTTCCAGCTCTCTGCAGGAATGGGGGTGG	37	19	6752895	CAGAGGACTTTGACCCAACAGGGGCCCGGGAGGGACCTGCCCCACCTGCG	19	6648067	F					SH2D3A	NM_005490	Body	chr19:6752515-6753657	Island	SH2D3A	ENSMMUT00000012160	Body	Island	3:1T19C14T13
cg14530382	cg14530382	48798392	CTAAACTACCACCTTACAAAATTTAAATACATCCCAAACCATATAACACA	58620481	CTAAACTACCACCTTACGAAATTTAAATACGTCCCGAACCATATAACGCG	I	C	Grn	ACCTCGCAGGCGCTGGGCTGCCACCTTGCGGAATTTGGGTGCGTCCCGGACCATGTGACG[CG]CCCCGTGCAGGGTGCGCAACAGCCGCTCACAGCTCTCGTCCAGCGGCCCCGCGACTTCCT	37	19	6753525	CTGGGCTGCCACCTTGCGGAATTTGGGTGCGTCCCGGACCATGTGACGCG	19	6648691	F					SH2D3A	NM_005490	Body	chr19:6752515-6753657	Island	SH2D3A	ENSMMUT00000012160	Body	Island	1:37G12
cg17152316	cg17152316	19662351	AACCACTAAAAAAACACACAACCACACTAAAAAAACTAATAAAACTAACA	12609368	AACCGCTAAAAAAACGCGCAACCGCACTAAAAAAACTAATAAAACTAACG	I	C	Grn	GGCGCCCATGACTGCAGCCAGCCCGGGCAGGTCCCCCGCCGCCCCTGGCCGCAGCGCCAG[CG]CCAGCTCTACCAGTCCCCTCAGTGCGGCTGCGCGCTCCTCCAGCGGCCCCGAGCAGCCCA	37	19	6754337	CGCCAGCTCTACCAGTCCCCTCAGTGCGGCTGCGCGCTCCTCCAGCGGCC	19	6649445	F					SH2D3A	NM_005490	Body	chr19:6752515-6753657	S_Shore	SH2D3A	ENSMMUT00000012160	Body	Island	1:15G34
cg24897399	cg24897399	61698420	TCAAAAAAAATTTAACTTACAAACATCCATAACTTCTCRACAACCTATAC			II			AAACATCCCAGTCAGGGGGAATTTAACTTACAAACATCCATGGCTTCTCGGCAACCTATG[CG]CACACTCAGAGGTTCTCAGGATAGGTGCAGATCTAACCCCTATTCTTTGCTTTAGAATGC	37	19	6765406	CAGGGGGAATTTAACTTACAAACATCCATGGCTTCTCGGCAACCTATGCG	19	6662890	F					SH2D3A	NM_005490	5'UTR	chr19:6767945-6768160	N_Shelf				N_Shore	2:22G0G26
cg13470920	cg13470920	74692434	ATAACTAAACRACAACACCCRACACTAAATAAACCAATAAATACATTAAC			II			TGGTGGAGGCTGCGAGGGTGCACGGCCGGCCCTGGGCAGGCGGTAGCCATGGAGCTGTGG[CG]CCAATGCACCCACTGGCTCATCCAGTGCCGGGTGCTGCCGCCCAGCCACCGCGTGACCTG	37	19	6772831	TGGCTGGGCGGCAGCACCCGGCACTGGATGAGCCAGTGGGTGCATTGGCG	19	6669621	R	rs45448796			TRUE	VAV1	NM_005428	1stExon			VAV1	ENSMMUT00000027122	1stExon		2:5G26A17
cg17284531	cg17284531	49619312	AACCCTCCACAAACAAATATACTAAAAATTAAAAACAAAAATCCTCCCCA	23725408	AACCCTCCGCGAACAAATATACTAAAAATTAAAAACGAAAATCCTCCCCG	I	A	Red	ATGTCCCAGGTGAGCCCTCCGCGGGCAGGTGTGCTGAGGGTTGGAGACGGGGGTCCTCCC[CG]GGGCTGACAGTCGAGGGGCTGACGTGCTGCTCCACCTCTGGGCCTGCAAAGGAGAGGGAA	37	19	6773074	AGCCCTCCGCGGGCAGGTGTGCTGAGGGTTGGAGACGGGGGTCCTCCCCG	19	6669864	F					VAV1	NM_005428	Body			VAV1	ENSMMUT00000027122	Body		1:10C39
cg18550517	cg18550517	29791452	AAATAACCCAAAACCCAAATAATTACTCACATAATCCCCCTATTCTAAAC			II			AGTGGCCACTGCCCCGTCACAGGTCATCTACACCCTGTCTGCTCTGTCCTGGACCCCGAT[CG]CCCAGAACAGGGGGATCATGTGAGTAACCACCTGGGCCTTGGGCCATTTAGCCCCAGTCC	37	19	6821671	CGCCCAGAACAGGGGGATCATGTGAGTAACCACCTGGGCCTTGGGCCATT	19	6717031	F					VAV1	NM_005428	Body	chr19:6822267-6822604	N_Shore	VAV1	ENSMMUT00000027122	Body		0:50
cg10321146	cg10321146	37619354	TCRCTCTCAACCCAAAATAACAAAATATAACAAACRCTACTACTACCTAC			II			GGCCTCTCCCCTCGCTCTCAGCCCAAGATGACAGAGTATGACAAGCGCTGCTGCTGCCTG[CG]GGAGATCCAGCAGACGGAGGAGAAGTACACTGACACGCTGGGCTCCATCCAGCAGGTGGG	37	19	6822469	CGCTCTCAGCCCAAGATGACAGAGTATGACAAGCGCTGCTGCTGCCTGCG	19	6717805	F					VAV1	NM_005428	Body	chr19:6822267-6822604	Island	VAV1	ENSMMUT00000027122	Body		0:50
cg25804146	cg25804146	71795487	TCAATATACTTCTCCTCCATCTACTAAATCTCCCACAAACAACAACAACA	29660432	TCAATATACTTCTCCTCCGTCTACTAAATCTCCCGCAAACAACAACAACG	I	C	Grn	AGGCCCCCCAACACCGGCCTCTCCCCTCGCTCTCAGCCCAAGATGACAGAGTATGACAAG[CG]CTGCTGCTGCCTGCGGGAGATCCAGCAGACGGAGGAGAAGTACACTGACACGCTGGGCTC	37	19	6822454	CGCTGCTGCTGCCTGCGGGAGATCCAGCAGACGGAGGAGAAGTACACTGA	19	6717790	F					VAV1	NM_005428	Body	chr19:6822267-6822604	Island	VAV1	ENSMMUT00000027122	Body		2:23T23G2
cg27388680	cg27388680	48605441	AACTTTAAAATAAACTAAAAAAAACCAACATCCAACTAACAATACTCCCA	36663371	AACTTTAAAATAAACTAAAAAAAACCAACGTCCAACTAACGATACTCCCG	I	A	Red	CCGGCGGGTGGAGACTTTGGGATGGACTGGAGGAGGCCAGCGTCCAGCTGGCGGTGCTCC[CG]GGATGTGCCCTGACATGGTTAATTTATAACACCCCGATTTCCTCTTGGGTCCCCTCAAGC	37	19	6857265	CGGGAGCACCGCCAGCTGGACGCTGGCCTCCTCCAGTCCATCCCAAAGTC	19	6754474	R					VAV1	NM_005428	3'UTR							1:33G16
cg27270214	cg27270214	16724428	TAAAAATCCCCTATACTCCACRACCTTAAAAATCTAACRATATAAACCTC			II			TTTCGCTGCCCTGAAAATCCCCTGTACTCCACGGCCTTAGAGGTCTGGCGGTGTGAGCCT[CG]TCATTGATGTTTTGGGTGGTGGGGAATGTAGGTGTTTTTCAGTTACTATCCTCCGCTTTA	37	19	7007104	CGAGGCTCACACCGCCAGACCTCTAAGGCCGTGGAGTACAGGGGATTTTC	19	6912221	R					FLJ25758	NR_024372	TSS1500			ENSMMUG00000005589	ENSMMUT00000007864	TSS1500		2:14T21T13
cg01993907	cg01993907	17704326	TAATTATTACTATAAAATAAAAAAACTACTCRAATCTATCCCCTACCCTC			II			AGAGGATTCCAGATTCTTGCAGGGGACTGGAGGAGGCTCGGCTGAAAGGAGTCAGGGCTG[CG]AGGGTAGGGGACAGATTCGAGTAGTTTCTCCATTTCACAGCAATAATTACTGCCCCCCAC	37	19	7007910	AATTATTGCTGTGAAATGGAGAAACTACTCGAATCTGTCCCCTACCCTCG	19	6913042	R					FLJ25758	NR_024372	TSS1500							3:7G5G6T29
cg11326184	cg11326184	28615373	CRTATAAACTCTCTTATACCTTATAAAAATTAACTAAATACRAAACTCAC			II			CTCAGACCGCACTTGAGAATTCACACTGGAGAAAAACCGTACAAATGTAACCAGTGTTTT[CG]TGAGTTCCGCACTCAGTCAATCTTCACAAGGCACAAGAGAGTTCATACGGGGGAGGGTCA	37	19	7083273	CGTGAGTTCCGCACTCAGTCAATCTTCACAAGGCACAAGAGAGTTCATAC	19	6954676	F					ZNF557;ZNF557;ZNF557	NM_001044387;NM_001044388;NM_024341	Body;Body;Body			ZNF557;ZNF557;ZNF557;ZNF557;ZNF557;ZNF557	ENSMMUT00000012996;ENSMMUT00000005815;ENSMMUT00000038832;ENSMMUT00000038833;ENSMMUT00000038831;ENSMMUT00000001722	Body;Body;Body;Body;Body;Body		0:50
cg02820958	cg02820958	13614398	AAAAAAACCAAAAACAAATAATAAAAACCAAAATCAACCAAAAAAAACCA	43637433	AAAAAAACCAAAAACGAATAATAAAAACCGAAATCGACCGAAAAAAACCG	I	A	Red	CAAGGCTGGGCGAGGGGAGCCAAAGACGGGTGGTGGGAGCCGAGGTCGGCCGAGAGGAAC[CG]GAAAAGCCAAGGCCAATGGGAGGAGCCGAGGCCAGGCGGGAGGAGCCGAGCAGGGCCGAA	37	19	7099040	CGGTTCCTCTCGGCCGACCTCGGCTCCCACCACCCGTCTTTGGCTCCCCT	19	6964866	R								chr19:7098853-7099674	Island				Island	3:15T0T1G31
cg08285489	cg08285489	29630476	ACAAATATTCTTAAAAACAAACTCAAAACTAAATAACTACCAACTTATCC			II			AGAGGATGAACACAGGTGTTCTTGAAGGCAGGCTCAGAGCTAGGTAGCTACCAGCTTATC[CG]AACAGGAACCTTCCAGCAGACCTGGTACCTGAACCAGACCATCCATAAAACCTAGTCTCT	37	19	7115766	CGGATAAGCTGGTAGCTACCTAGCTCTGAGCCTGCCTTCAAGAACACCTG	19	6980602	R					INSR;INSR	NM_000208;NM_001079817	3'UTR;3'UTR							1:1G48
cg03185775	cg03185775	24613302	AACCATCCATATAACACTTAAAAACCACTCACCCAATACTATTCTAAAAC			II			AAATAATTTATGGCCATCCATGTAACACTTAAAAGCCACTCACCCAGTACTGTTCTAGAG[CG]AGCTCATCCCGACTGATGAGAAACAATTATTAAATTTTCAGGAAACTAGTGAGCCAGTTG	37	19	7127283	CGCTCTAGAACAGTACTGGGTGAGTGGCTTTTAAGTGTTACATGGATGGC	19	6991555	R			TRUE		INSR;INSR	NM_000208;NM_001079817	Body;Body			ENSMMUG00000028907;ENSMMUG00000028907	ENSMMUT00000038830;ENSMMUT00000005264	TSS1500;Body		3:3G2T38C4
cg18098507	cg18098507	61683496	ACCACACTACACCRTTCCTCAAAAATATCCTAATTACAAACCTACAACTC			II			TGACGTAGGCTGCCACACTGCACCGTTCCTCAGGGGTGTCCTGGTTGCAAGCCTGCAGCT[CG]ATGCGATAGCCCGTGAAGTGTCGCAAGCCGGAGATGACCAGCGACTCCTTGTTCACCACC	37	19	7142908	CGAGCTGCAGGCTTGCAACCAGGACACCCCTGAGGAACGGTGCAGTGTGG	19	7006260	R					INSR;INSR	NM_000208;NM_001079817	Body;Body	chr19:7142907-7143109	Island	ENSMMUG00000028907	ENSMMUT00000005264	Body	Island	2:19G8T21
cg17350552	cg17350552	57670462	ACATTCCCAACATCACCAAAAAACCTACATTTCCAAAATAACCTAAAACA	72640353	ACATTCCCAACATCGCCAAAAAACCTACGTTTCCGAAATAACCTAAAACG	I	A	Red	ACGGCCACCGTCACATTCCCAACATCGCCAAGGGACCTGCGTTTCCGAGATGGCCTGGAA[CG]ACAGTAGGACATGTATGATGACACCATCACCATCATTTTTTTTAAAAAAGTGACACTGGA	37	19	7143108	ACATTCCCAACATCGCCAAGGGACCTGCGTTTCCGAGATGGCCTGGAACG	19	7006460	F					INSR;INSR	NM_000208;NM_001079817	Body;Body	chr19:7142907-7143109	Island	ENSMMUG00000028907	ENSMMUT00000005264	Body	Island	0:50
cg13976219	cg13976219	68633389	TAATCAACAACAACAACCACAAAAACACATATCCTTAAAACAAAAAAACA	42659369	TAATCAACAACGACGACCGCAAAAACGCGTATCCTTAAAACGAAAAAACG	I	C	Grn	TTGACAGCTTCGTGGTCAGCAGCGACGACCGCAGGAGCGCGTGTCCTTGAAGCGGGGAAG[CG]CCCCTTTTCCTTGCCTGACAATACCGCCCCACACGCGATGACGCCTTTGGAATAGAACTG	37	19	7197166	TGGTCAGCAGCGACGACCGCAGGAGCGCGTGTCCTTGAAGCGGGGAAGCG	19	7065221	F					INSR;INSR	NM_000208;NM_001079817	Body;Body	chr19:7197115-7197463	Island	ENSMMUG00000003716	ENSMMUT00000038829	Body	Island	1:7T42
cg08013262	cg08013262	60797489	CTTTTCCCTAACTTTTTCCAAAATTCCATCCATAACAAACTCAACCTACA	51744427	CTTTTCCCTAACTTTTTCCAAAATTCCATCCGTAACAAACTCGACCTACG	I	A	Red	CCGGGCGGTCCCGGCCAGAGGAAAGGGCGCCCTGGGAGGGCCCCTCGTGGCTGCAGACCC[CG]CAGGTCGAGTCTGCCACGGATGGAACTTTGGAAAAAGCTAGGGAAAAGGAGAAACCGAGC	37	19	7198392	CTTTTCCCTAGCTTTTTCCAAAGTTCCATCCGTGGCAGACTCGACCTGCG	19	7066280	R					INSR;INSR	NM_000208;NM_001079817	Body;Body	chr19:7198117-7198561	Island	ENSMMUG00000003716	ENSMMUT00000038829	Body	Island	2:13A22G13
cg01252659	cg01252659	24628350	CTTACAAACTCRATTTCTCCTTTTCCCTAACTTTTTCCAAAATTCCATCC			II			AGGAAAGGGCGCCCTGGGAGGGCCCCTCGTGGCTGCAGACCCCGCAGGTCGAGTCTGCCA[CG]GATGGAACTTTGGAAAAAGCTAGGGAAAAGGAGAAACCGAGCTTGCAAGGGCTCATCAAG	37	19	7198410	CGGATGGAACTTTGGAAAAAGCTAGGGAAAAGGAGAAACCGAGCTTGCAA	19	7066298	F					INSR;INSR	NM_000208;NM_001079817	Body;Body	chr19:7198117-7198561	Island	ENSMMUG00000003716	ENSMMUT00000038829	Body	Island	2:18G25G5
cg09779027	cg09779027	19790478	ATAAACAACTCAAAAATATCRAAACATCAAAATATATAACCRAACTTTCC			II			AAAACCCATTCATGGGCAACTCAAAGGTGTCGAGACATCAGGGTGTGTGGCCGAGCTTTC[CG]CCATGGGGGCAGCGAGCCTCCACGAAGCCCAGGCGACTTGCCGACGGCCCCACTCCAGGT	37	19	7224513	TGGGCAACTCAAAGGTGTCGAGACATCAGGGTGTGTGGCCGAGCTTTCCG	19	7090419	F					INSR;INSR	NM_000208;NM_001079817	Body;Body			ENSMMUG00000003716	ENSMMUT00000038829	Body	Island	2:0C5G43
cg19481737	cg19481737	18800315	ATAATATTCATCAAATTATAAAAACCRAATTCCTTAAAATAAACCATCTC			II			CAGAACCCCGGGTGATGTTCATCAGGTTGTAGAGGCCGAGTTCCTTGAGGTGAACCATCT[CG]AAGATGACCAGCGCGTAGTTAAAGAACAGTCGTGATCCCCGGATGACCGTGAGGTTGGGG	37	19	7267638	CGAGATGGTTCACCTCAAGGAACTCGGCCTCTACAACCTGATGAACATCA	19	7138574	R					INSR;INSR	NM_000208;NM_001079817	Body;Body	chr19:7267384-7267688	Island	ENSMMUG00000003716	ENSMMUT00000038829	Body	S_Shore	3:10T2A11A24
cg11780053	cg11780053	12642462	AACAAAACCRACTTCATAAACAAAAAACCTAAACCCTATATTTTCATCCC			II			GAAGGATCAGGGGCAGAGCCGGCTTCATGGACAGGAAACCTGGGCCCTGTGTTTTCATCC[CG]GGCCCTGTAAACTCTGCAGCCAGCCGGGATGAGTAGCTTTCTCTGTAAAGTACCCATGCC	37	19	7268027	GCAGAGCCGGCTTCATGGACAGGAAACCTGGGCCCTGTGTTTTCATCCCG	19	7138964	F		rs67901836			INSR;INSR	NM_000208;NM_001079817	Body;Body	chr19:7267384-7267688	S_Shore	ENSMMUG00000003716	ENSMMUT00000038829	Body	S_Shore	3:11C8G0T28
cg23075968	cg23075968	64609384	CCRAACATCTAAAAACAAAACCCAAAAAAATAAACATAAACCTAAAATCC			II			AGAATTTGCCTCCGGACATCTGGAAACAGAACCCAAAAGGGTAAACATGGACCTAGAGTC[CG]GGGTGGCCACGGGCCTAGATCCAAGGTAGTTGGGTAGAGGGGGGCTCTGCAGTCCCTGAC	37	19	7293270	CGGACATCTGGAAACAGAACCCAAAAGGGTAAACATGGACCTAGAGTCCG	19	7162636	F					INSR;INSR	NM_000208;NM_001079817	Body;Body	chr19:7293340-7294450	N_Shore				N_Shore	2:1A32G15
cg10670077	cg10670077	47767463	ATATAATATAAATAAAACCAAACRCCCTAAATACCTCACCRATAAATAAC			II			CGGGCCTAGATCCAAGGTAGTTGGGTAGAGGGGGGCTCTGCAGTCCCTGACCCCAGGCAG[CG]TCACCCACCGGTGAGGCACTCAGGGCGCTTGGCTCTACCTACACCATATGCGCTCGGGGG	37	19	7293341	TATGGTGTAGGTAGAGCCAAGCGCCCTGAGTGCCTCACCGGTGGGTGACG	19	7162707	R				TRUE	INSR;INSR	NM_000208;NM_001079817	Body;Body	chr19:7293340-7294450	Island				Island	2:23G5A20
cg19665498	cg19665498	67794444	ACTAACTAACTAACAAACAAACACCTAAACTAACAAATAACAAACAAACA	16808430	ACTAACTAACTAACGAACGAACACCTAAACTAACGAATAACGAACGAACG	I	A	Red	GCGGACCGACGGACTAGCTGACTGGCGGGCGGGCACCTGGGCTGGCGGGTGGCGGGCGGG[CG]GCGGGAGAGAGGGCTGCTCGGGCCCGTAAACAACGCGGCCCGTCAGCTGGGCCCCGTGCG	37	19	7294337	CGCCCGCCCGCCACCCGCCAGCCCAGGTGCCCGCCCGCCAGTCAGCTAGT	19	7163708	R					INSR;INSR	NM_000208;NM_001079817	TSS1500;TSS1500	chr19:7293340-7294450	Island				Island	2:2A7G39
cg11794532	cg11794532	23623386	AACTAACTAACAAACAAACACCTAAACTAACAAATAACAAACAAACAACA	19810373	AACTAACTAACGAACGAACACCTAAACTAACGAATAACGAACGAACGACG	I	A	Red	GACCGACGGACTAGCTGACTGGCGGGCGGGCACCTGGGCTGGCGGGTGGCGGGCGGGCGG[CG]GGAGAGAGGGCTGCTCGGGCCCGTAAACAACGCGGCCCGTCAGCTGGGCCCCGTGCGGGC	37	19	7294340	CGCCGCCCGCCCGCCACCCGCCAGCCCAGGTGCCCGCCCGCCAGTCAGCT	19	7163711	R					INSR;INSR	NM_000208;NM_001079817	TSS1500;TSS1500	chr19:7293340-7294450	Island				Island	1:7G42
cg25508527	cg25508527	18784360	TATCATTTCTCCAACTTAAACACAAAAAACACACTAAACACACAAACACA	17631500	TATCATTTCTCCAACTTAAACACAAAAAACGCACTAAACACGCGAACACG	I	T	Red	CGCCCGCGAGTGCGCCCCGGCCCAGGGGCGAGACCCAAGCCAGGCCCCTGGGGACAGCCA[CG]TGCCCGCGTGCCCAGTGCGCTCCCTGTGTTCAAGTTGGAGAAATGACACCTGGAAAAATG	37	19	7294983	CGTGCCCGCGTGCCCAGTGCGCTCCCTGTGTTCAAGTTGGAGAAATGACA	19	7164312	F					INSR;INSR	NM_000208;NM_001079817	TSS1500;TSS1500	chr19:7294882-7295108	Island				S_Shore	3:10C27A0A10
cg02981853	cg02981853	17605505	AAACAAATCTATATACTTACTCCRACAAAAATTCAAACCAAATCAAATTC			II			TCTGATCCTGCAGGGCCCGGCAGAGGGCTTGCATGTCAGCCAGCCCCGGAGGAGCCCACT[CG]AACCTGACCTGGTTTGAATTCCTGTCGGAGTAAGTACACAGATCTGCTTCTGGGGAGGGC	37	19	7445850	AGCAGATCTGTGTACTTACTCCGACAGGAATTCAAACCAGGTCAGGTTCG	19	7302995	R				TRUE						ENSMMUG00000028906	ENSMMUT00000038828	Body		2:38T5C5
cg13621184	cg13621184	11604310	RAACCTAACTATCAATAAAACCRAAAACTCTAAAAAAACAACTAAATTAC			II			CAGGCTTCCGTTAACCCCACAAAACGCCCACCTAACCCTGCTGCTCTCCCTCTGGATCCC[CG]CAACCCAGCTGTCCCCTCAGAGCCCCCGGCCCTACTGACAGCCAGGCTCGCATTGCTCTC	37	19	7459697	AGCCTGGCTGTCAGTAGGGCCGGGGGCTCTGAGGGGACAGCTGGGTTGCG	19	7319827	R	rs10403781				ARHGEF18	NM_015318	TSS1500	chr19:7459779-7460376	N_Shore				N_Shore	2:14G25T9
cg11734329	cg11734329	22617423	ACCATAAATTTTAATTTCTTATATAAAAACTCAATTAATACTTTCATTAC			II			GAACTATCTGTGCCATGGGTTTTAGTTTCTTGTATAAGAACTCAGTTGGTGCTTTCATTG[CG]GACGGGAACGAGAAGCTTTCCCCTGGTCCTTACATGTTTCGTTTTGTTTTACGTTTTTAA	37	19	7460671	CCATGGGTTTTAGTTTCTTGTATAAGAACTCAGTTGGTGCTTTCATTGCG	19	7320792	F					ARHGEF18	NM_015318	5'UTR	chr19:7459779-7460376	S_Shore				S_Shore	3:2T18G11C16
cg02859589	cg02859589	51755341	ATCTCTTTTCTACTTCTCTAAAATATACCATTTAAAAATAAAATATAACC			II			GGTAATATCCCCTCCTTGGCCTCCAAGAGAGCTGAGATTACATGCATGAGCCACCACGCC[CG]GTCATATTTCATTTTTAAATGGCATACCTTAGAGAAGCAGAAAAGAGACCGGGCACCATG	37	19	7463252	TCTCTTTTCTGCTTCTCTAAGGTATGCCATTTAAAAATGAAATATGACCG	19	7323383	R					ARHGEF18	NM_015318	5'UTR	chr19:7459779-7460376	S_Shelf				S_Shelf	1:20G29
cg02196619	cg02196619	71629400	CRCAACACAAACAAAATCTTAAAAATCAACAACTCRTTATCCAAAAAAAC			II			GCTCCCCGGCCGCCCCGAGCTGTCTTTTTACGGCTCTTTCCCCAGGAAATGGAGCGAGAA[CG]TCTTCTTGGATAACGAGCTGCTGACCTCCAAGATCCTGTCTGTGCTGCGGCCGCAGTCGG	37	19	7505090	CGTCTTCTTGGATAACGAGCTGCTGACCTCCAAGATCCTGTCTGTGCTGC	19	7370168	F	rs17159563	rs11878742			ARHGEF18;ARHGEF18	NM_015318;NM_001130955	5'UTR;1stExon	chr19:7504923-7505186	Island	ENSMMUG00000008406;ENSMMUG00000008406	ENSMMUT00000011755;ENSMMUT00000011756	1stExon;TSS1500	Island	1:42C7
cg03241502	cg03241502	24715428	ATAACAAACTACTAACCTCCAAAATCCTATCTATACTACAACCACAATCA	40734504	ATAACGAACTACTAACCTCCAAAATCCTATCTATACTACGACCGCAATCG	I	A	Red	ACGTCTTCTTGGATAACGAGCTGCTGACCTCCAAGATCCTGTCTGTGCTGCGGCCGCAGT[CG]GAGCGGGGCTTCCGCGCCGGGGACCTCCGCTACCCGACCCACTTTCTCAGCACCAACTCT	37	19	7505149	ATAACGAGCTGCTGACCTCCAAGATCCTGTCTGTGCTGCGGCCGCAGTCG	19	7370227	F					ARHGEF18;ARHGEF18	NM_015318;NM_001130955	5'UTR;1stExon	chr19:7504923-7505186	Island	ENSMMUG00000008406;ENSMMUG00000008406	ENSMMUT00000011755;ENSMMUT00000011756	1stExon;TSS200	Island	2:31C8A9
cg09436393	cg09436393	58664381	AACTATTAATACAAAAATATCTTATACCRTTTACTCTTACACTCCTACAC			II			GACCGGTTTGCACGTGCATTTGCACGAGTGCATGCAGGTGACAGGGTTCGCGGGTGCATG[CG]TGCAGGAGTGTAAGAGCAAACGGCACAAGATACCCTTGCATTAACAGCTCATGCCGCAGT	37	19	7532668	GCTGTTAATGCAAGGGTATCTTGTGCCGTTTGCTCTTACACTCCTGCACG	19	7406307	R					ARHGEF18;ARHGEF18	NM_015318;NM_001130955	Body;Body	chr19:7531810-7532669	Island	ENSMMUG00000008406;ENSMMUG00000008406	ENSMMUT00000011755;ENSMMUT00000011756	Body;Body	S_Shore	2:22T15G11
cg25343040	cg25343040	24655374	TCTAACTATATCCCTATACTCTTCCRACAATATCAAAAAATAATAACCTC			II			CCTCCGTGGGCTCTGGCTGTGTCCCTGTGCTCTTCCGGCAGTGTCAGGGGGTAGTGGCCT[CG]GCCTGGCCGCCGGCCCGGGCCGCCTGGTACATGCTGAGGATTGAGGAGATGGTGCCCATG	37	19	7542105	CTGGCTGTGTCCCTGTGCTCTTCCGGCAGTGTCAGGGGGTAGTGGCCTCG	19	7414352	F					PEX11G	NM_080662	Body	chr19:7542104-7542355	Island	PEX11G;PEX11G	ENSMMUT00000011758;ENSMMUT00000038827	Body;Body	Island	3:1C5C15T26
cg18616243	cg18616243	25765424	AAAATTAAAAAAATAATACCCATAAAACCCACTAACCACAACAAAAAACA	52686345	AAAATTAAAAAAATAATACCCATAAAACCCACTAACCACGACGAAAAACG	I	A	Red	TGGTACATGCTGAGGATTGAGGAGATGGTGCCCATGAGGCCCACTAGCCACGGCGGGAAG[CG]GCCGGCCCACAGCACGCCCCGGGGCAGCCAGTGCACGGCGTTGGCCAGGTCGGCCAGGTT	37	19	7542191	AGGATTGAGGAGATGGTGCCCATGAGGCCCACTAGCCACGGCGGGAAGCG	19	7414438	F					PEX11G	NM_080662	Body	chr19:7542104-7542355	Island	PEX11G;PEX11G	ENSMMUT00000011758;ENSMMUT00000038827	Body;Body	Island	3:5C26C5T11
cg15827505	cg15827505	67706377	AATACATAAATATCCAATACTAAAACACCRCATTTAAACCTAACTCRAAC			II			CAAAATAAATAAATACATAAATGTCCAATGCTAGGGCACCGCATTTGAGCCTAGCTCGGA[CG]GGGCCTCTGCGACGGAGTATCCTGGGCGACCCCGTCCCCTCTCTGGCCCGTTTCCCAGTC	37	19	7553721	ATACATAAATGTCCAATGCTAGGGCACCGCATTTGAGCCTAGCTCGGACG	19	7426207	F					PEX11G	NM_080662	Body	chr19:7553699-7554033	Island	PEX11G;PEX11G	ENSMMUT00000011758;ENSMMUT00000038827	Body;Body	Island	2:3A26G19
cg04992837	cg04992837	30795458	TCAACACTAAAATCATACAAAAACCAAAACCACCTAATAAAACAAAAACA	24802484	TCGACGCTAAAATCGTACAAAAACCGAAACCGCCTAATAAAACAAAAACG	I	A	Red	CTCTGGCCCGTTTCCCAGTCTCTGAGCTTGGGCCAAACTCTAGGACCTCCGGCCCCGGTC[CG]CCCCTGCCTCACCAGGCGGTCCCGGCCCCTGTACGACTCCAGCGCCGACGCCAGGCCGCT	37	19	7553823	CGCCCCTGCCTCACCAGGCGGTCCCGGCCCCTGTACGACTCCAGCGCCGA	19	7426309	F					PEX11G	NM_080662	Body	chr19:7553699-7554033	Island	PEX11G;PEX11G	ENSMMUT00000011758;ENSMMUT00000038827	Body;Body	Island	0:50
cg07532993	cg07532993	20753491	AAAAAACAAAACCAAACCAAAATACCAAAAACACCCCAAAAACTTACACA	61651340	AAAAAACGAAACCAAACCGAAATACCGAAAACGCCCCAAAAACTTACGCG	I	C	Grn	GCGCGCCGCGCCAGGGGGCGGGGCCAGGCCGGGGTACCGGGAGCGCCCCAAAGGCTTGCG[CG]CAGGCGCGGCCGCAGGCCTTTGTCCCCCTGACCGGCTTTTTGTCCGCTGTAGGGGAGGGA	37	19	7553986	CGCGCAAGCCTTTGGGGCGCTCCCGGTACCCCGGCCTGGCCCCGCCCCCT	19	7426472	R		rs36030870			PEX11G	NM_080662	TSS200	chr19:7553699-7554033	Island	PEX11G;PEX11G	ENSMMUT00000011758;ENSMMUT00000038827	TSS200;Body	Island	3:2A20C19C6
cg01396418	cg01396418	11769465	ATACRTAAATAATTAACCAAACCRCCRTAAAACAAAATACAACAAACTCC			II			TTTGCAGAGGTGGGGCCGACACGTGTGTGCTCTCCAGGCCTGCAGACCCTGGATCATCCT[CG]GAGTTTGCTGCATTCTGCCCCACGGCGGTTTGGCCAACTACCCACGCACAAAAAAATATA	37	19	7554113	CGGAGTTTGCTGCATTCTGCCCCACGGCGGTTTGGCCAACTACCCACGCA	19	7426598	F					PEX11G	NM_080662	TSS1500	chr19:7553699-7554033	S_Shore	PEX11G;PEX11G	ENSMMUT00000011758;ENSMMUT00000038827	TSS1500;Body	S_Shore	1:5C44
cg16732901	cg16732901	60751485	TTATATAATAATACTATCACAATAACCACTCAACACCTCTAAAAACAACC			II			GGGTTCCTGGAGCTCTAAGGAGGCAGTATTCGCACCAAGCCTGCCTGCTAATTTTCCTCC[CG]GCTGCCCCTAGAGGTGCTGAGTGGTCATTGTGACAGTATCATTACACAAAGGAAGCTCTT	37	19	7562351	CGGCTGCCCCTAGAGGTGCTGAGTGGTCATTGTGACAGTATCATTACACA	19	7434955	F		rs76386581		TRUE	C19orf45	NM_198534	TSS200	chr19:7565704-7566313	N_Shelf					2:24A15C9
cg00351537	cg00351537	20721308	AATATTCCTCCTCTAATATTTTCAACCTCCTACCCAAATAATAAATCACC			II			GGCGTAGGGTTCTCCGGAAACCATCACTCACATCTAGCACTTGGAGGCCTCCAGGGACAG[CG]GTGACCCACCATCTGGGTAGGAGGCTGAAAACACTAGAGGAGGAATATCCCAAATCTGTG	37	19	7580275	ATATTCCTCCTCTAGTGTTTTCAGCCTCCTACCCAGATGGTGGGTCACCG	19	7452110	R					ZNF358	NM_018083	TSS1500	chr19:7580824-7581415	N_Shore				N_Shore	3:9G29G3C6
cg04396125	cg04396125	20712312	AATAAAACCAAAACTACATACAAACAAAACACAATACAAACAAAAACACA	54671404	AATAAAACCAAAACTACGTACGAACGAAACACGATACAAACAAAAACGCG	I	A	Red	GAGGAGACTAGGGATGGGGCCAGGGCTGCGTGCGGGCGGGGCACGGTGCAGACAAAGGCG[CG]GCCGCGCGGTCGGGGTGGCCTGGCCGGGGACAAAGGCCTGCCCGGGGGGCGGGGGCAGCG	37	19	7580857	GATGGGGCCAGGGCTGCGTGCGGGCGGGGCACGGTGCAGACAAAGGCGCG	19	7452689	F					ZNF358	NM_018083	TSS200	chr19:7580824-7581415	Island				N_Shore	1:31T18
cg21962610	cg21962610	57709481	AACCTAACCAAAAACAAAAACCTACCCAAAAAACAAAAACAACAATAACA	68745337	AACCTAACCGAAAACAAAAACCTACCCGAAAAACGAAAACAACGATAACG	I	A	Red	CGCGGTCGGGGTGGCCTGGCCGGGGACAAAGGCCTGCCCGGGGGGCGGGGGCAGCGATGG[CG]ACGGCCGCGGCGGGCGCGGGCGAACTACAAGTCCCAGCAGCTCCCGCTGCGGCCCTCGGC	37	19	7580923	CGCCATCGCTGCCCCCGCCCCCCGGGCAGGCCTTTGTCCCCGGCCAGGCC	19	7452755	R					ZNF358	NM_018083	TSS200	chr19:7580824-7581415	Island				N_Shore	0:50
cg04144938	cg04144938	66640508	TTAACTCCTTTCTATTCRCCAAACACTAAACTAAAAACTAAAAACATCAC			II			CCATGATTATTTCTGTCTCTGCTCTCGCTGGGGGAAGGCACAGAAGCTGTACCAGTTTCC[CG]TGATGTCCCCAGCCTCCAGCTCAGTGCTTGGCGAACAGAAAGGAGTCAAAGGCAGCAGAA	37	19	7565554	TGACTCCTTTCTGTTCGCCAAGCACTGAGCTGGAGGCTGGGGACATCACG	19	7453401	R					C19orf45	NM_198534	5'UTR	chr19:7565704-7566313	N_Shore				N_Shore	1:36G13
cg22837726	cg22837726	29633404	TTTTCCCAATAAACCCACACTAAAACCAAAAAAAACACATATCAAAAACA	23773414	TTTTCCCAATAAACCCGCGCTAAAACCGAAAAAAACGCGTATCGAAAACG	I	C	Grn	CGCCCGCGCTGCTTTTCCCAATGGACCCGCGCTGGGACCGGGAAGAGCGCGTGTCGGAGG[CG]CACCGCGCGTTCCCGCCGCCATCCACGCCGCCGTGGGAGCTGCTGCAAGCGCAGGCGCGG	37	19	7565953	CGCCTCCGACACGCGCTCTTCCCGGTCCCAGCGCGGGTCCATTGGGAAAA	19	7453780	R					C19orf45	NM_198534	Body	chr19:7565704-7566313	Island				Island	1:9C40
cg25636354	cg25636354	54697428	CAAAATAACACCATAACTAAAAAACTTCCCACAATCAAAACAACAATACA	25639343	CAAAATAACACCGTAACTAAAAAACTTCCCGCAATCGAAACAACGATACG	I	A	Red	GAGCCTTCCGCCGCAGCTCCGGGCTGAGCCAGCATCGCCGCACGCACAGCGGCGAGAAGC[CG]TACCGCTGCCCCGACTGCGGGAAGTCCTTCAGCCACGGTGCCACCCTGGCTCAGCACCGT	37	19	7584661	CAGGGTGGCACCGTGGCTGAAGGACTTCCCGCAGTCGGGGCAGCGGTACG	19	7472052	R					ZNF358	NM_018083	Body	chr19:7584325-7585281	Island	ZNF358	ENSMMUT00000015947	1stExon	Island	0:50
cg01773515	cg01773515	71783429	TAAATACCACRATACTAAACCAAAATAACACCRTAACTAAAAAACTTCCC			II			CGGGCTGAGCCAGCATCGCCGCACGCACAGCGGCGAGAAGCCGTACCGCTGCCCCGACTG[CG]GGAAGTCCTTCAGCCACGGTGCCACCCTGGCTCAGCACCGTGGCATCCACACTGGGGCGC	37	19	7584680	CGGGAAGTCCTTCAGCCACGGTGCCACCCTGGCTCAGCACCGTGGCATCC	19	7472071	F					ZNF358	NM_018083	Body	chr19:7584325-7585281	Island	ZNF358	ENSMMUT00000015947	1stExon	Island	1:33G16
cg00007466	cg00007466	61723439	ATATTACAAATTAAAACTCTACCCRAAAACTTTACCRCAATAAAAACAAC			II			TTCGGGCAGAGCTCGGCGCTGCTGCAGCACCAGCGCACACACACGGCCGAGCGCCCCTAC[CG]CTGCCCCCACTGCGGCAAAGCCTTCGGGCAGAGCTCCAACTTGCAACACCACCTGCGCAT	37	19	7585086	CGCTGCCCCCACTGCGGCAAAGCCTTCGGGCAGAGCTCCAACTTGCAACA	19	7472477	F	rs35972793				ZNF358	NM_018083	Body	chr19:7584325-7585281	Island	ZNF358	ENSMMUT00000015947	1stExon	S_Shore	0:50
cg09422291	cg09422291	17674400	AAAACTCTACCTATCATTACAAAACAATAAAAAACCRAAAACAAATTCTC			II			AGACGAGAGTGGGGACTCTGCCTGTCATTACAGAGCAATGGGAAGCCGAGGGCAGGTTCT[CG]CAGGAAGGATAGGAATTATTCTTTGAAGATGCTTGTGGCTGCTGGGTAGAGAGTGGAGTG	37	19	7586940	GGACTCTGCCTGTCATTACAGAGCAATGGGAAGCCGAGGGCAGGTTCTCG	19	7474361	F					MCOLN1	NM_020533	TSS1500	chr19:7587271-7587825	N_Shore	MCOLN1;MCOLN1	ENSMMUT00000015952;ENSMMUT00000015949	TSS1500;TSS1500	N_Shore	2:15G1C32
cg01461299	cg01461299	60614464	CAAACATCTTCAAAAAATAATTCCTATCCTTCCTACRAAAACCTACCCTC			II			CAGAGGGCCCTGATAGACGAGAGTGGGGACTCTGCCTGTCATTACAGAGCAATGGGAAGC[CG]AGGGCAGGTTCTCGCAGGAAGGATAGGAATTATTCTTTGAAGATGCTTGTGGCTGCTGGG	37	19	7586926	AAGCATCTTCAAAGAATAATTCCTATCCTTCCTGCGAGAACCTGCCCTCG	19	7474347	R					MCOLN1	NM_020533	TSS1500	chr19:7587271-7587825	N_Shore	MCOLN1;MCOLN1	ENSMMUT00000015952;ENSMMUT00000015949	TSS1500;TSS1500	S_Shore	3:21C7C1G18
cg03295187	cg03295187	73777342	AACTCTAAACATAAAAATCACAAACCTAACACCRAATTCRAAACATAACC			II			ATAAGGGGTCAAGCTCTGGACATGGAAGTCACAAGCCTGGCACCGGATTCGGGGCATGGC[CG]GGAGCCAGGGCAGAGCTCGTCGTTGCCAAACTCAGAGTCAGCCCATCCCCCGCCACCCAG	37	19	7587289	CGGCCATGCCCCGAATCCGGTGCCAGGCTTGTGACTTCCATGTCCAGAGC	19	7474705	R					MCOLN1	NM_020533	TSS1500	chr19:7587271-7587825	Island	MCOLN1;MCOLN1	ENSMMUT00000015952;ENSMMUT00000015949	TSS1500;TSS1500	Island	3:20G21G1C5
cg27105224	cg27105224	39670386	ACACTATTCCAACAAAAATTATCATAACACAAAAAACAAAACCAAAAACA	21726461	GCGCTATTCCGACAAAAATTATCGTAACGCAAAAAACGAAACCAAAAACG	I	A	Red	AGGCACGCATGCGCGCTGTTCCGGCAGGGGTTGTCGTGGCGCAGGGGGCGGGACCAGAGG[CG]GTCACGTGAGGGGCTCTGGGCTACCGGGTCACGTGACCGAGGCACAGATCAGCTGATGCC	37	19	7587465	CGCCTCTGGTCCCGCCCCCTGCGCCACGACAACCCCTGCCGGAACAGCGC	19	7474881	R					MCOLN1	NM_020533	TSS200	chr19:7587271-7587825	Island	MCOLN1;MCOLN1	ENSMMUT00000015952;ENSMMUT00000015949	TSS200;TSS200	Island	1:16C33
cg23350087	cg23350087	55653364	AAACAAAACCAAAAACAATCACATAAAAAACTCTAAACTACCAAATCACA	61611333	AAACGAAACCAAAAACGATCACGTAAAAAACTCTAAACTACCGAATCACG	I	T	Red	TCGTGGCGCAGGGGGCGGGACCAGAGGCGGTCACGTGAGGGGCTCTGGGCTACCGGGTCA[CG]TGACCGAGGCACAGATCAGCTGATGCCGGAGGGTTTGAAGCCGCGCCGCGAGGGAGCGAG	37	19	7587498	CGTGACCCGGTAGCCCAGAGCCCCTCACGTGACCGCCTCTGGTCCCGCCC	19	7474914	R				TRUE	MCOLN1;MCOLN1	NM_020533;NM_020533	5'UTR;1stExon	chr19:7587271-7587825	Island	MCOLN1;MCOLN1	ENSMMUT00000015952;ENSMMUT00000015949	TSS200;TSS200	Island	1:31C18
cg06586599	cg06586599	46684369	RAATCACRTAACCRAAACACAAATCAACTAATACCRAAAAATTTAAAACC			II			TCTGGGCTACCGGGTCACGTGACCGAGGCACAGATCAGCTGATGCCGGAGGGTTTGAAGC[CG]CGCCGCGAGGGAGCGAGGTCGCAGTGACAGCGGCGGGCGATCGGACCCAGGCTGCCCCGC	37	19	7587541	GGTCACGTGACCGAGGCACAGATCAGCTGATGCCGGAGGGTTTGAAGCCG	19	7474957	F				TRUE	MCOLN1;MCOLN1	NM_020533;NM_020533	5'UTR;1stExon	chr19:7587271-7587825	Island	MCOLN1;MCOLN1	ENSMMUT00000015952;ENSMMUT00000015949	5'UTR;5'UTR	Island	1:19C30
cg00504457	cg00504457	19645329	AAAAAATTAAAAAAACTAATACCCACCCACCACCCAAATTCTAAAAACCA	27734499	AAAAAATTAAAAAAACTAATACCCACCCGCCGCCCAAATTCTAAAAACCG	I	T	Red	TCCTAGTCTCTTTTTTTCTAAGCTCCAGCGCTGACTTTTCACGGTGGAGAAAAGGGCAGA[CG]GCTCCTAGAACTTGGGCGGCGGGTGGGCACCAGCCTCTCCAATTCTTCCTCCTGAACCCA	37	19	7587803	CGGCTCCTAGAACTTGGGCGGCGGGTGGGCACCAGCCTCTCCAATTCTTC	19	7475228	F					MCOLN1	NM_020533	Body	chr19:7587271-7587825	Island	MCOLN1;MCOLN1	ENSMMUT00000015952;ENSMMUT00000015949	Body;Body	Island	2:42G5C1
cg05321510	cg05321510	38646457	ACTAAAAACCTAAATTCCRATTACTCAACTTCRTCTAAAACTCAAACAAC			II			CTGGGATTCCCACTGGGAGCCTAGGTTCCGATTGCTCAACTTCGTCTGGAACTCAGACAG[CG]GGCACCAGCTTCTCCAACCCGCACGTGAGACTCCCAGGCTTCCCCTCCTGATTCCAGGGG	37	19	7588000	CTGGGAGCCTAGGTTCCGATTGCTCAACTTCGTCTGGAACTCAGACAGCG	19	7475425	F					MCOLN1	NM_020533	Body	chr19:7587271-7587825	S_Shore	MCOLN1;MCOLN1	ENSMMUT00000015952;ENSMMUT00000015949	Body;Body	Island	1:32G17
cg17940805	cg17940805	21739440	AAAAACAACATATTTATAACATTCACCACCATACAAACACAACAAAACCA	40748312	AAAAACGACATATTTATAACGTTCGCCGCCATACAAACGCAACAAAACCG	I	C	Grn	TCGCTCATCAATGGGGACGACATGTTTGTGACGTTCGCCGCCATGCAGGCGCAGCAGGGC[CG]CAGCAGCCTGGTGTGGCTCTTCTCCCAGCTCTACCTTTACTCCTTCATCAGCCTCTTCAT	37	19	7595268	CGGCCCTGCTGCGCCTGCATGGCGGCGAACGTCACAAACATGTCGTCCCC	19	7482895	R					MCOLN1	NM_020533	Body	chr19:7598413-7601008	N_Shelf	MCOLN1;MCOLN1	ENSMMUT00000015952;ENSMMUT00000015949	Body;Body		3:5T8C23T11
cg13721800	cg13721800	11695486	RAAAAACTCAACCTAAAAATAACTCCCAACCTCCAAAACCCTTAAAATCC			II			GCCCAGCAAGTGCAAAGGCCCGGAGGTGGGAAGCGATGCAGATATGGCTGGAGGGGAGGG[CG]GACTTCAAGGGCCTTGGAGGTTGGGAGCCACTTTCAGGCTGAGCCTCCCGGCTTCTCTCC	37	19	7598343	GGAGGCTCAGCCTGAAAGTGGCTCCCAACCTCCAAGGCCCTTGAAGTCCG	19	7486927	R					PNPLA6;PNPLA6;PNPLA6;PNPLA6;MCOLN1	NM_001166112;NM_001166111;NM_006702;NM_001166113;NM_020533	TSS1500;TSS1500;TSS1500;TSS1500;Body	chr19:7598413-7601008	N_Shore	MCOLN1;MCOLN1	ENSMMUT00000015952;ENSMMUT00000015949	Body;Body	N_Shore	1:26A23
cg00038167	cg00038167	49744413	TTACCRAAAATAAAACTATCCTAACACTATACRATATAAACCTACAACTC			II			TCAGGCTGAGCCTCCCGGCTTCTCTCCCCAGCATCCCGGCGGCGCAGGCGCAGAGGAGAG[CG]AGCTGCAGGCCTACATCGCACAGTGCCAGGACAGCCCCACCTCCGGCAAGTTCCGCCGCG	37	19	7598438	TGCCGGAGGTGGGGCTGTCCTGGCACTGTGCGATGTAGGCCTGCAGCTCG	19	7487022	R	rs60956953				PNPLA6;PNPLA6;PNPLA6;PNPLA6;MCOLN1	NM_001166112;NM_001166111;NM_006702;NM_001166113;NM_020533	TSS1500;TSS1500;TSS1500;TSS1500;Body	chr19:7598413-7601008	Island	MCOLN1;MCOLN1	ENSMMUT00000015952;ENSMMUT00000015949	Body;Body	N_Shore	2:36T8T4
cg25025866	cg25025866	29794362	ACCCCRCTTATTTATTTATAAAATTTACTTTTAAAAATCRACTCCCTATC			II			CCCCGCCCCCGACCCCGCTTATTTATTTGTAGGGTTTGCTTTTAAGGATCGGCTCCCTGT[CG]CGCCCGAGGAGGGCCTGGACCTTTCGTGTCGGACCCTTGGGGGCGGGGAGACTGGGTGGG	37	19	7598787	CCCCGCTTATTTATTTGTAGGGTTTGCTTTTAAGGATCGGCTCCCTGTCG	19	7487371	F				TRUE	PNPLA6;PNPLA6;PNPLA6;PNPLA6;MCOLN1	NM_001166112;NM_001166111;NM_006702;NM_001166113;NM_020533	TSS1500;TSS1500;TSS1500;TSS1500;3'UTR	chr19:7598413-7601008	Island	MCOLN1;MCOLN1	ENSMMUT00000015952;ENSMMUT00000015949	3'UTR;3'UTR	Island	1:16T33
cg26313152	cg26313152	74726324	TTATTTATTTATAAAATTTACTTTTAAAAATCAACTCCCTATCACACCCA	38742449	TTATTTATTTATAAAATTTACTTTTAAAAATCGACTCCCTATCGCGCCCG	I	A	Red	CCCCGACCCCGCTTATTTATTTGTAGGGTTTGCTTTTAAGGATCGGCTCCCTGTCGCGCC[CG]AGGAGGGCCTGGACCTTTCGTGTCGGACCCTTGGGGGCGGGGAGACTGGGTGGGGAGGGT	37	19	7598793	CGGGCGCGACAGGGAGCCGATCCTTAAAAGCAAACCCTACAAATAAATAA	19	7487377	R					PNPLA6;PNPLA6;PNPLA6;PNPLA6;MCOLN1	NM_001166112;NM_001166111;NM_006702;NM_001166113;NM_020533	TSS1500;TSS1500;TSS1500;TSS1500;3'UTR	chr19:7598413-7601008	Island	MCOLN1;MCOLN1	ENSMMUT00000015952;ENSMMUT00000015949	3'UTR;3'UTR	Island	1:10T39
cg22255483	cg22255483	60720382	TAACACAAAATAAACCCCAACTACAACCCCTAAATAAATCTAAATTTCCA	40690386	TAACGCGAAATAAACCCCGACTACGACCCCTAAATAAATCTAAATTTCCG	I	T	Red	CGCTAGCGGTGTTGGCGCGGAGTGGACCCCGGCTGCGGCCCCTGGGTGAGTCTGGGTTTC[CG]TTAGCCTCGCAGGGGTGTCCCTTCGAGGGTCGTTAGCGAGCCTCCGCTTTCCCACGATCT	37	19	7599141	CGGAAACCCAGACTCACCCAGGGGCCGCAGCCGGGGTCCACTCCGCGCCA	19	7487693	R					PNPLA6;PNPLA6;PNPLA6;PNPLA6;PNPLA6;PNPLA6	NM_001166114;NM_006702;NM_001166111;NM_001166112;NM_001166112;NM_001166113	TSS1500;5'UTR;TSS1500;5'UTR;1stExon;TSS1500	chr19:7598413-7601008	Island	PNPLA6;PNPLA6	ENSMMUT00000015954;ENSMMUT00000038826	TSS1500;TSS1500	Island	3:17T6C15C9
cg18831262	cg18831262	11793499	AACTCCAAAACCAATAATAACACCATTACTAAAAAACATAACCAAAAACA	17782503	AACTCCGAAACCGATAATAACGCCATTACTAAAAAACGTAACCAAAAACG	I	C	Grn	GTAATCCTCAGAATCTCAGTAACTTTCCAGTGACCCCGCATCCCCACCCACTAATCCCAG[CG]TCTCTGGTTACGCCTCCCAGCAATGGCGCCACCATCGGTCCCGGAGTCCCAGTGATGCTC	37	19	7599614	GACTCCGGGACCGATGGTGGCGCCATTGCTGGGAGGCGTAACCAGAGACG	19	7488165	R					PNPLA6;PNPLA6;PNPLA6;PNPLA6;PNPLA6;PNPLA6	NM_001166114;NM_006702;NM_001166112;NM_001166113;NM_001166111;NM_001166111	TSS1500;5'UTR;5'UTR;TSS200;1stExon;5'UTR	chr19:7598413-7601008	Island	PNPLA6;PNPLA6;PNPLA6	ENSMMUT00000015954;ENSMMUT00000038826;ENSMMUT00000038825	TSS1500;TSS1500;TSS1500	Island	0:50
cg02693096	cg02693096	29747417	AAAACATCACTAAAACTCCRAAACCRATAATAACRCCATTACTAAAAAAC			II			ATCTCAGTAACTTTCCAGTGACCCCGCATCCCCACCCACTAATCCCAGCGTCTCTGGTTA[CG]CCTCCCAGCAATGGCGCCACCATCGGTCCCGGAGTCCCAGTGATGCTCTGTGCCATAGAG	37	19	7599626	CGCCTCCCAGCAATGGCGCCACCATCGGTCCCGGAGTCCCAGTGATGCTC	19	7488177	F					PNPLA6;PNPLA6;PNPLA6;PNPLA6;PNPLA6;PNPLA6	NM_001166114;NM_006702;NM_001166112;NM_001166113;NM_001166111;NM_001166111	TSS1500;5'UTR;5'UTR;TSS200;1stExon;5'UTR	chr19:7598413-7601008	Island	PNPLA6;PNPLA6;PNPLA6	ENSMMUT00000015954;ENSMMUT00000038826;ENSMMUT00000038825	TSS1500;TSS1500;TSS1500	Island	0:50
cg25345360	cg25345360	60651348	ATTCCAATTTACAACAAAACCTCCATCAATTAATTCCAACTAAACAACCA	43609372	ATTCCAATTTACAACGAAACCTCCATCGATTAATTCCAACTAAACGACCG	I	A	Red	TTGACGACTTGCACGGGTTCCTTCGACTCCTTGATTTCCCAGGACTCCGGGCTACCAGAT[CG]GCCGTCCAGCTGGAATCAACCGATGGAGGCTCCGCTGCAAACTGGAATGGTAAGGGGTGG	37	19	7600413	CGGCCGTCCAGCTGGAATCAACCGATGGAGGCTCCGCTGCAAACTGGAAT	19	7488953	F					PNPLA6;PNPLA6;PNPLA6;PNPLA6;PNPLA6	NM_001166113;NM_006702;NM_001166114;NM_001166112;NM_001166111	5'UTR;5'UTR;TSS200;5'UTR;5'UTR	chr19:7598413-7601008	Island	PNPLA6;PNPLA6;PNPLA6	ENSMMUT00000015954;ENSMMUT00000038826;ENSMMUT00000038825	TSS200;TSS200;TSS1500	Island	1:4A45
cg22336774	cg22336774	34610510	TACAAATAAAAACATCAAATCACAAACTAACTACAAACTCCTCAAAAACA	21711461	TACAAATAAAAACATCGAATCACGAACTAACTACGAACTCCTCGAAAACG	I	A	Red	ACTGGCCCATTCTGCAGATGGGGACATCGAGTCACGGGCTGGCTACGAACTCCTCGGGGG[CG]AAGGTGGCGGAGAGGGATGGGTTCCAGGACGTCCTGGCGCCCGGGGAAGGCTCGGCGGGA	37	19	7600718	CGCCCCCGAGGAGTTCGTAGCCAGCCCGTGACTCGATGTCCCCATCTGCA	19	7489258	R					PNPLA6;PNPLA6;PNPLA6;PNPLA6;PNPLA6	NM_001166111;NM_006702;NM_001166113;NM_001166114;NM_001166112	Body;Body;Body;1stExon;Body	chr19:7598413-7601008	Island	PNPLA6;PNPLA6;PNPLA6	ENSMMUT00000015954;ENSMMUT00000038826;ENSMMUT00000038825	Body;Body;1stExon	Island	1:34C15
cg03411548	cg03411548	31708417	AAAACACTCCRAACTCTATACAAACTCCACCCTACCAAAACTAAAATACC			II			GGGGGCCCAAATGCCCGGGTCCCGAGGCGGCAGAGATGGGGATTTGCTGGCGTCTGTTCG[CG]GTACCCCAGCTCTGGCAGGGTGGAGTCTGCACAGAGCTCGGAGTGCCCCTGTCCCCACCT	37	19	7601007	GGGCACTCCGAGCTCTGTGCAGACTCCACCCTGCCAGAGCTGGGGTACCG	19	7489548	R					PNPLA6;PNPLA6;PNPLA6;PNPLA6;PNPLA6	NM_001166114;NM_001166111;NM_006702;NM_001166113;NM_001166112	Body;Body;Body;Body;Body	chr19:7598413-7601008	Island	PNPLA6;PNPLA6;PNPLA6	ENSMMUT00000015954;ENSMMUT00000038826;ENSMMUT00000038825	Body;Body;Body	Island	1:15A34
cg08677755	cg08677755	55639364	TTCTTAAACATATAAAACACTTCAAAAAACAAATAAAAATTAACCAAATC			II			GCCCACGCTGCAGCGGAAGGAGCCCCCGCCCGCAGTGCTAGAAGCTGACCTGACCGAGGG[CG]ACCTGGCTAACTCCCATCTGCCCTCTGAAGTGCTTTATATGCTCAAGAACGTCCGGTCAG	37	19	7604888	TCTTGAGCATATAAAGCACTTCAGAGGGCAGATGGGAGTTAGCCAGGTCG	19	7493455	R					PNPLA6;PNPLA6;PNPLA6;PNPLA6;PNPLA6	NM_001166114;NM_001166111;NM_006702;NM_001166113;NM_001166112	Body;Body;Body;Body;Body	chr19:7598413-7601008	S_Shelf	PNPLA6;PNPLA6;PNPLA6	ENSMMUT00000015954;ENSMMUT00000038826;ENSMMUT00000038825	Body;Body;Body	S_Shelf	1:27C22
cg05308391	cg05308391	51625446	CTAAAACTACCTACACATATACCAACACATAATCAACAAAACAAAAAACA	44742357	CTAAAACTACCTACACGTATACCAACGCATAATCGACAAAACGAAAAACG	I	T	Red	GCACTTCGTGCTCTGGGGCTGCCTGCACGTGTACCAGCGCATGATCGACAAGGCGGAGGA[CG]TGTGCCTGTTCGTAGCGCAGCCCGGGGAACTGGTGGGGCAGCTGGCGGTGCTCACTGGCG	37	19	7614864	CGTCCTCCGCCTTGTCGATCATGCGCTGGTACACGTGCAGGCAGCCCCAG	19	7503594	R					PNPLA6;PNPLA6;PNPLA6;PNPLA6;PNPLA6	NM_001166114;NM_001166111;NM_006702;NM_001166113;NM_001166112	Body;Body;Body;Body;Body	chr19:7614785-7615998	Island	PNPLA6;PNPLA6;PNPLA6	ENSMMUT00000015954;ENSMMUT00000038826;ENSMMUT00000038825	Body;Body;Body	Island	1:33T16
cg15882797	cg15882797	69808375	ATTTTAAAACCTTCCTCTTTCATCCCAAATCTATTCCTACAAAATCATAC			II			GGTGTAGGACGGTTTTGAGGCCTTCCTCTTTCATCCCAAGTCTGTTCCTGCAGGATCATG[CG]CGCACAGCCCAGTGTGGTGCTGAGTGCGGCGCACACGGTGGCAGCCAGGATGTCGCCCTT	37	19	7615191	TTTTGAGGCCTTCCTCTTTCATCCCAAGTCTGTTCCTGCAGGATCATGCG	19	7503922	F					PNPLA6;PNPLA6;PNPLA6;PNPLA6;PNPLA6	NM_001166114;NM_001166111;NM_006702;NM_001166113;NM_001166112	Body;Body;Body;Body;Body	chr19:7614785-7615998	Island	PNPLA6;PNPLA6;PNPLA6	ENSMMUT00000015954;ENSMMUT00000038826;ENSMMUT00000038825	Body;Body;Body	Island	3:12G18A1C16
cg02481918	cg02481918	15616300	TATTCCTACAAAATCATACRCRCACAACCCAATATAATACTAAATACRAC			II			CATCCCAAGTCTGTTCCTGCAGGATCATGCGCGCACAGCCCAGTGTGGTGCTGAGTGCGG[CG]CACACGGTGGCAGCCAGGATGTCGCCCTTCGTGCGCCAGATGGACTTCGCCATCGACTGG	37	19	7615222	CGCCGCACTCAGCACCACACTGGGCTGTGCGCGCATGATCCTGCAGGAAC	19	7503953	R					PNPLA6;PNPLA6;PNPLA6;PNPLA6;PNPLA6	NM_001166114;NM_001166111;NM_006702;NM_001166113;NM_001166112	Body;Body;Body;Body;Body	chr19:7614785-7615998	Island	PNPLA6;PNPLA6;PNPLA6	ENSMMUT00000015954;ENSMMUT00000038826;ENSMMUT00000038825	Body;Body;Body	Island	3:0A1C40C6
cg19839825	cg19839825	72708380	CTTAAATCACATCAAACACCAATACCCACAAATACAACCTATTATAAACA	34728364	CTTAAATCACATCAAACGCCGATACCCGCAAATACGACCTATTATAAACG	I	A	Red	TCCCGAGGGCACCTTGGGTCACATCAAACGCCGGTACCCGCAGGTGCGGCCTGTTGTGGG[CG]GGGCAGAGAGGCGGAGGCGGGACTCCGGGGGGGTGGGGGCCGGGCCTAGTGTGTGGGCGG	37	19	7616011	CTTGGGTCACATCAAACGCCGGTACCCGCAGGTGCGGCCTGTTGTGGGCG	19	7504728	F					PNPLA6;PNPLA6;PNPLA6;PNPLA6;PNPLA6	NM_001166114;NM_001166111;NM_006702;NM_001166113;NM_001166112	Body;Body;Body;Body;Body	chr19:7614785-7615998	S_Shore	PNPLA6;PNPLA6;PNPLA6	ENSMMUT00000015954;ENSMMUT00000038826;ENSMMUT00000038825	Body;Body;Body	Island	2:33A2C13
cg00701992	cg00701992	50783463	TCCCCCAAAAACAAACATACCTAAAATCTCCAAAACATTAATAAATAACA	33631324	TCCCCCAAAAACGAACGTACCTAAAATCTCCGAAACATTAATAAATAACG	I	A	Red	CTTCTGGGACGTTGTTAACACGAGTGACCGTCCACCCTGGCCCGATCACCGACCACTAAC[CG]CCACCCACTAATGCCCCGGAGACCCCAGGTACGTCCGTCCTTGGGGGAGGGGAGCAGGGA	37	19	7621749	CGCCACCCACTAATGCCCCGGAGACCCCAGGTACGTCCGTCCTTGGGGGA	19	7512039	F					PNPLA6;PNPLA6;PNPLA6;PNPLA6;PNPLA6	NM_001166114;NM_001166111;NM_006702;NM_001166113;NM_001166112	Body;Body;Body;Body;Body	chr19:7621639-7622262	Island	PNPLA6;PNPLA6;PNPLA6	ENSMMUT00000015954;ENSMMUT00000038826;ENSMMUT00000038825	Body;Body;Body	Island	2:43C2C3
cg24843246	cg24843246	67701333	CCCACTATACAACCCCAAAAACAAACACCTACTAATAAACAAATACTACA	64664393	CCCACTATACGACCCCAAAAACGAACACCTACTAATAAACGAATACTACG	I	T	Red	CCCCTACCTGCCCCCACTGTGCGACCCCAAGGACGGGCACCTGCTGGTGGACGGGTGCTA[CG]TTAACAACGTCCCAGGTCAGCGAGCCCATCGGGCCGGCTGGGCCTCCGGCGTGTCTGAGC	37	19	7621952	CGTAGCACCCGTCCACCAGCAGGTGCCCGTCCTTGGGGTCGCACAGTGGG	19	7512242	R					PNPLA6;PNPLA6;PNPLA6;PNPLA6;PNPLA6	NM_001166114;NM_001166111;NM_006702;NM_001166113;NM_001166112	Body;Body;Body;Body;Body	chr19:7621639-7622262	Island	PNPLA6;PNPLA6;PNPLA6	ENSMMUT00000015954;ENSMMUT00000038826;ENSMMUT00000038825	Body;Body;Body	Island	1:39T10
cg07720403	cg07720403	59656421	CACTTACCTAACAAATTATTAATATAACCRCCATCCATAAATAAATACCC			II			GTACGTGCGCGCCAGCATGACGCTGTCGGGCTACCTGCCCCCGCTGTGCGACCCCAAGGA[CG]GGCACCTACTCATGGATGGCGGCTACATCAACAATCTGCCAGGCAAGTGGCCGCCCGCAC	37	19	7622127	CGGGCACCTACTCATGGATGGCGGCTACATCAACAATCTGCCAGGCAAGT	19	7512417	F					PNPLA6;PNPLA6;PNPLA6;PNPLA6;PNPLA6	NM_001166114;NM_001166111;NM_006702;NM_001166113;NM_001166112	Body;Body;Body;Body;Body	chr19:7621639-7622262	Island	PNPLA6;PNPLA6;PNPLA6	ENSMMUT00000015954;ENSMMUT00000038826;ENSMMUT00000038825	Body;Body;Body	Island	1:36C13
cg16848821	cg16848821	34763387	CATCACCATTAACATAAAAAACCAAAATAAAACAAACCTCAACACCTACA	41743346	CATCGCCATTAACGTAAAAAACCAAAATAAAACGAACCTCAACACCTACG	I	A	Red	TGCCAAAACGGTCATCGCCATTGACGTGGGGAGCCAGGATGAGACGGACCTCAGCACCTA[CG]GGGACAGCCTGTCCGGCTGGTGGCTGCTGTGGAAGCGGCTGAATCCCTGGGCTGACAAGG	37	19	7623818	CATCGCCATTGACGTGGGGAGCCAGGATGAGACGGACCTCAGCACCTACG	19	7514128	F					PNPLA6;PNPLA6;PNPLA6;PNPLA6;PNPLA6	NM_001166114;NM_001166111;NM_006702;NM_001166113;NM_001166112	Body;Body;Body;Body;Body	chr19:7621639-7622262	S_Shore	PNPLA6;PNPLA6;PNPLA6	ENSMMUT00000015954;ENSMMUT00000038826;ENSMMUT00000038825	Body;Body;Body	Island	3:9C2T14C22
cg01403948	cg01403948	21752470	ATAAAACCATAAATCACAACTACCAAACACTAAAAAAAACTATAAAAACA	14633397	ATAAAACCATAAATCGCAACTACCAAACGCTAAAAAAAACTATAAAAACG	I	A	Red	CCCCGCGTCGGCCCTGGCCGCGCTGCGGGCGGCGACCGGGGAGCTCTGGGAACCCCCTTT[CG]CCTCCATAGCCCCCTCCAGCGCCTGGCAGCTGCGACTTATGGCCCCATTTTACTGGGGAG	37	19	7661617	CGCCTCCATAGCCCCCTCCAGCGCCTGGCAGCTGCGACTTATGGCCCCAT	19	7547945	F					KIAA1543;KIAA1543	NM_020902;NM_001080429	Body;Body	chr19:7660572-7661594	S_Shore	CAMSAP3;CAMSAP3	ENSMMUT00000013316;ENSMMUT00000038824	Body;Body	S_Shore	2:34T13G1
cg08575633	cg08575633	29609399	CATCTTTCTAAAACACTCTCCCCCAAAACCTCAACTCAAAAAACTTTTCC			II			TCCTCCCACCTCAGCCTCCCCAAGTGCTAAGATTACAGGTGTGAGCCACCACACCTGGCC[CG]GAAAAGCTTTTTGAGCTGAGGTCTTGGGGGAGAGTGTTCTAGAAAGATGCAAAGGCCTAA	37	19	7674347	ATCTTTCTAGAACACTCTCCCCCAAGACCTCAGCTCAAAAAGCTTTTCCG	19	7560315	R					KIAA1543;KIAA1543	NM_020902;NM_001080429	Body;Body	chr19:7676623-7678024	N_Shelf	CAMSAP3;CAMSAP3	ENSMMUT00000013316;ENSMMUT00000038824	Body;Body	N_Shelf	1:17T32
cg03585611	cg03585611	24631364	TTCACTTACACAAAATCRAACTTAAACACCTCAAAACACATAAACAACTC			II			AGGGGTCCCGTCTGCTGACCCGGCCTCCCACCTCCAGGTCAACTTGGTGGTGATGCTGGC[CG]AGTTGTTCATGTGTTTTGAGGTGCTCAAGCCCGACTTTGTGCAAGTGAAGGACTTGCCCG	37	19	7675609	TCACTTGCACAAAGTCGGGCTTGAGCACCTCAAAACACATGAACAACTCG	19	7561579	R					KIAA1543;KIAA1543	NM_020902;NM_001080429	Body;Body	chr19:7676623-7678024	N_Shore	CAMSAP3;CAMSAP3	ENSMMUT00000013316;ENSMMUT00000038824	Body;Body	N_Shore	1:39C10
cg13565891	cg13565891	30652477	TATAAATAATCTACAAAACTTCCTCRATAATAAACAAATCACCAAACTCC			II			GCTCGGACAGCCTGGGCCCCCCGCGTCCCGCGCCGGCCAGGACCCCCACCCAGCCACCCC[CG]GAGCCTGGTGACCTGCCCACCATCGAGGAAGCTCTGCAGATCATCCACAGTGCCGAGCCC	37	19	7676731	GTGGATGATCTGCAGAGCTTCCTCGATGGTGGGCAGGTCACCAGGCTCCG	19	7562700	R					KIAA1543;KIAA1543	NM_020902;NM_001080429	Body;Body	chr19:7676623-7678024	Island	CAMSAP3;CAMSAP3	ENSMMUT00000013316;ENSMMUT00000038824	Body;Body	N_Shore	1:31G18
cg00932612	cg00932612	15687370	CTAATAACCTACCCACCATCRAAAAAACTCTACAAATCATCCACAATACC			II			ACCCCCGGAGCCTGGTGACCTGCCCACCATCGAGGAAGCTCTGCAGATCATCCACAGTGC[CG]AGCCCCGGCTCCTCCCAGATGGGGCGGCCGACGGCAGCTTCTACCTCCACTCCCCTGAGG	37	19	7676786	CGGCACTGTGGATGATCTGCAGAGCTTCCTCGATGGTGGGCAGGTCACCA	19	7562755	R					KIAA1543;KIAA1543	NM_020902;NM_001080429	Body;Body	chr19:7676623-7678024	Island	CAMSAP3;CAMSAP3	ENSMMUT00000013316;ENSMMUT00000038824	Body;Body	N_Shore	1:24G25
cg04165720	cg04165720	73733467	AACTAAAAAATACAACTTTAAACCCCRTCRTAAAACCAAAAATAACCCAC			II			ACCAGCAGCAGCGGCTCCTGGCCCCGCCCGAGGCCCCCGGATCCGCCCCACCACCTGCTG[CG]TGGGTCATCCCTGGCCCCACGACGGGGCCCAAAGCTGCATCCCCCAGCCCCGCCCGGCGA	37	19	7677604	GCTGGGGGATGCAGCTTTGGGCCCCGTCGTGGGGCCAGGGATGACCCACG	19	7563564	R					KIAA1543;KIAA1543	NM_020902;NM_001080429	Body;Body	chr19:7676623-7678024	Island	CAMSAP3;CAMSAP3	ENSMMUT00000013316;ENSMMUT00000038824	Body;Body	Island	3:5A19A20T3
cg02076378	cg02076378	74612438	CRTCRTAAAATAACRTAAACACCCTAATCAAAAATACCAACCRCAACTCC			II			GGCGCAGCCCTGGGCCCGGGCCCAGCCAGTCACCCCGCAGCCCGAAACACACGCGGCCAG[CG]GAGCTGCGGCTGGCACCCTTGACCAGGGTGCTTACGCCACCCCACGACGTAGACAGCCTC	37	19	7677739	GTCGTGGGGTGGCGTAAGCACCCTGGTCAAGGGTGCCAGCCGCAGCTCCG	19	7563699	R					KIAA1543;KIAA1543	NM_020902;NM_001080429	Body;Body	chr19:7676623-7678024	Island	CAMSAP3;CAMSAP3	ENSMMUT00000013316;ENSMMUT00000038824	Body;Body	Island	1:34C15
cg17474222	cg17474222	41772357	TTTAAACCATCTCATCCTCAAACTTATCTTCATCCTAAAAACAAACACCA	74617412	TTTAAACCATCTCGTCCTCAAACTTATCTTCATCCTAAAAACAAACGCCG	I	A	Red	GCTGGGTGGAGGGAAGATGGGCCTCCAGCCATGTTGGGGGAGGGGGTGGCTGGCTGGACT[CG]GCGTCTGTCCCCAGGATGAAGACAAGCCTGAGGACGAGATGGCCCAAAAGCGGGCCAGCC	37	19	7680053	CGGCGTCTGTCCCCAGGATGAAGACAAGCCTGAGGACGAGATGGCCCAAA	19	7565647	F					KIAA1543;KIAA1543	NM_020902;NM_001080429	Body;Body	chr19:7680088-7680596	N_Shore	CAMSAP3;CAMSAP3	ENSMMUT00000013316;ENSMMUT00000038824	Body;Body	S_Shore	2:4A31T13
cg03883784	cg03883784	49773492	CRTCTATCCCCAAAATAAAAACAAACCTAAAAACRAAATAACCCAAAAAC			II			GCTGGACTCGGCGTCTGTCCCCAGGATGAAGACAAGCCTGAGGACGAGATGGCCCAAAAG[CG]GGCCAGCCTGCTGGAGCGGCAGCAGCGGCGAGCAGAGGAGGCGCGGCGGCGCAAGCAGTG	37	19	7680105	GTCTGTCCCCAGGATGAAGACAAGCCTGAGGACGAGATGGCCCAAAAGCG	19	7565699	F					KIAA1543;KIAA1543	NM_020902;NM_001080429	Body;Body	chr19:7680088-7680596	Island	CAMSAP3;CAMSAP3	ENSMMUT00000013316;ENSMMUT00000038824	Body;Body	S_Shore	2:0A31T17
cg26297530	cg26297530	55630365	CCAACCTACAAATCACAAAAAATCAACATCAAAACCACTCACAAAATCCA	49724307	CCAACCTACAAATCACAAAAAATCGACATCAAAACCGCTCACGAAATCCG	I	C	Grn	AGGCCGCGAGGTGAGGCCGGGCCTGCCCGGGACGCCCGCTCCTTGGCCTGTCTGCCACCG[CG]GACCCCGTGAGCGGTTCTGATGCCGATTCCCTGTGATCTGCAGGCTGGCCCAAGAGGAGG	37	19	7680259	CCAGCCTGCAGATCACAGGGAATCGGCATCAGAACCGCTCACGGGGTCCG	19	7565853	R					KIAA1543;KIAA1543	NM_020902;NM_001080429	Body;Body	chr19:7680088-7680596	Island	CAMSAP3;CAMSAP3	ENSMMUT00000013316;ENSMMUT00000038824	Body;Body	Island	1:13T36
cg08098964	cg08098964	15672506	AAAAAAATAAACCCCCAAAAAAAAAACTTCACACAACAAAAATACAAACA	59661353	AAAAAAATAAACCCCCGAAAAAAAAACTTCACGCGACAAAAATACGAACG	I	C	Grn	GCTCCAGCCGAGGAGGAGGTGGGCCCCCGGAAGGGGGACTTCACGCGGCAGGAGTACGAG[CG]CCGGGCCCAGCTGAAGCTGATGGACGACCTCGATAAGGTGCTGCGGCCCCGGGCTGCGGG	37	19	7680443	GAGGAGGTGGGCCCCCGGAAGGGGGACTTCACGCGGCAGGAGTACGAGCG	19	7566046	F					KIAA1543;KIAA1543	NM_020902;NM_001080429	Body;Body	chr19:7680088-7680596	Island	CAMSAP3;CAMSAP3	ENSMMUT00000013316;ENSMMUT00000038824	Body;Body	Island	2:11T20A17
cg24876035	cg24876035	21659349	TACAATCCAAATTATACTTATAAATACCTTCCACCATAACAAACATAACA	12659379	TACGATCCGAATTATACTTATAAATACCTTCCACCATAACGAACGTAACG	I	A	Red	CTACACGCTGTCGGGGGAGACAGAGGAGCTGTCGCGGCTGGCAGGGTATGGGCCCCGGAC[CG]TCACGCCCGCCATGGTGGAAGGCATCTACAAGTACAACTCGGACCGCAAGCGCTTCACCC	37	19	7682769	TGCGGTCCGAGTTGTACTTGTAGATGCCTTCCACCATGGCGGGCGTGACG	19	7568467	R					KIAA1543;KIAA1543	NM_020902;NM_001080429	Body;Body	chr19:7682679-7682988	Island	CAMSAP3;CAMSAP3	ENSMMUT00000013316;ENSMMUT00000038824	Body;Body	N_Shore	0:50
cg07744216	cg07744216	40648351	AAATATCCCTAAATAATAAAAACATCRACRCTCATAAACATAATCTTAAC			II			CGCCATGGTGGAAGGCATCTACAAGTACAACTCGGACCGCAAGCGCTTCACCCAGATCCC[CG]CCAAGACCATGTCCATGAGCGTCGATGCCTTCACCATCCAGGGACACCTCTGGCAGGGCA	37	19	7682838	GGTGTCCCTGGATGGTGAAGGCATCGACGCTCATGGACATGGTCTTGGCG	19	7568536	R	rs4134883				KIAA1543;KIAA1543	NM_020902;NM_001080429	Body;Body	chr19:7682679-7682988	Island	CAMSAP3;CAMSAP3	ENSMMUT00000013316;ENSMMUT00000038824	Body;Body	N_Shore	0:50
cg02383368	cg02383368	33796367	ACAAAACATACCAACCACAATATTTAAAAACCTAAAAAAAAACTAACCCA	68731346	ACAAAACGTACCAACCGCAATATTTAAAAACCTAAAAAAAAACTAACCCG	I	T	Red	CCATGATGTACAAACGTAGCTGTATTGGGGAGGGGGTGGGGAGGGGGGATGGGGGAGGGA[CG]GGTCAGTCTTCCTTCAGGCTCCCAAACACTGCGGCTGGCACGCTCTGCTGCTCCAGCCGA	37	19	7684468	CGGGTCAGTCTTCCTTCAGGCTCCCAAACACTGCGGCTGGCACGCTCTGC	19	7570151	F	rs4134869				XAB2	NM_020196	3'UTR	chr19:7685152-7686182	N_Shore	XAB2	ENSMMUT00000013314	3'UTR	N_Shore	3:22G2G5G18
cg23044391	cg23044391	39802409	AACATCTACRAAACCATAAAATTAACCTACRTATTATACRTAACCTACAC			II			CCGAGACCTTGAGCATCTGCGAGGCCATGAAGTTGACCTGCGTGTTGTACGTGGCCTGCA[CG]CTGCGCCGGATACGCAGCATTTCCTTGATGGTGTCCTCATTGCCATGCCGGACCTCAAAG	37	19	7685239	GCATCTGCGAGGCCATGAAGTTGACCTGCGTGTTGTACGTGGCCTGCACG	19	7570921	F					XAB2	NM_020196	Body	chr19:7685152-7686182	Island	XAB2	ENSMMUT00000013314	Body	Island	1:28T21
cg03552268	cg03552268	11721353	CTTAACATATTTTAAAAAACAACCRTCCAAAACCTATTCAAACAAATCCC			II			CCCGCCTCACTCTTGGCATATTTTGGGGGGCAGCCGTCCAGAGCCTGTTCAAACAGGTCC[CG]TGCCCGCTCCAGCTTGCGGCCCCCATAGCGGGCAATGAATTTGGTCAGGTAGGTGCTCCA	37	19	7686071	CGGGACCTGTTTGAACAGGCTCTGGACGGCTGCCCCCCAAAATATGCCAA	19	7571756	R					XAB2	NM_020196	Body	chr19:7685152-7686182	Island	XAB2	ENSMMUT00000013314	Body	S_Shore	2:17A5A26
cg08131270	cg08131270	18791477	AAAAAACCTCAACACCTTCCAAATAAACTACCTATAACTAAAAAAAAACA	31713417	AAAAAACCTCGACACCTTCCAAATAAACTACCTATAACTAAAAAAAAACG	I	A	Red	GGACTGCAGGGGTGGGGATGGGAAAGGTTGGAGCTGGTTCTGGAGCTGAGTCCGGGGCCC[CG]TCCCTCCCCAGCCACAGGCAGCTCACCTGGAAGGTGCCGAGGCTCTCCTCCAGGTCGGCG	37	19	7687388	GGAGAGCCTCGGCACCTTCCAGGTGAGCTGCCTGTGGCTGGGGAGGGACG	19	7573064	R	rs4134853				XAB2	NM_020196	Body	chr19:7688620-7688832	N_Shore	XAB2	ENSMMUT00000013314	Body	S_Shore	0:50
cg22814042	cg22814042	14721366	CACACTTATACCACTCATACACATAATATAAATTTTAACACAACAAAACA	58736346	CACGCTTATACCACTCGTACACGTAATATAAATTTTAACGCAACAAAACG	I	C	Grn	GGTGCAGGGCGACACGCTTGTGCCACTCGTGCACGTGGTGTGGGTTTTGGCGCAGCAAGA[CG]CTGTTGAGGAGCAGGGGCCGCCGGCTGATGAGCTGCTCGAAGCGGGCCAGGCGCAGCTCC	37	19	7688694	CACGCTTGTGCCACTCGTGCACGTGGTGTGGGTTTTGGCGCAGCAAGACG	19	7575011	F					XAB2	NM_020196	Body	chr19:7688620-7688832	Island	XAB2	ENSMMUT00000013314	Body	Island	1:1G48
cg19005373	cg19005373	42620388	CAACAACCATTTCAAAAAAATACATACTAACACACAAAACTCTAAATTCA	22745352	CAACGACCATTTCGAAAAAATACATACTAACACACGAAACTCTAAATTCG	I	A	Red	TGTTTTCTGCCTGTGCATGTGTCAACATGTGTCCCCGAGTGTCGGAGGGAGACCCCGCCC[CG]AACCCAGAGCCCCGTGTGCCAGCATGCACCTTCTCGAAATGGCCGCTGCGGATGTAGTAG	37	19	7690735	CAGCGGCCATTTCGAGAAGGTGCATGCTGGCACACGGGGCTCTGGGTTCG	19	7577041	R					XAB2	NM_020196	Body	chr19:7690709-7691105	Island	XAB2	ENSMMUT00000013314	Body	S_Shore	3:24T0G14G9
cg26613771	cg26613771	23624356	ATACATTAAATACCTCAAATCAAATAACCRACTAAATAAAACCRCCCAAC			II			TGGTAGTTGGACTTGCCGGCCTTAGACACGAAACGCTCGTCGTTCACCACGGTGGCCAGG[CG]CTGGGCGGCCTCATCCAGCCGGTCACTTGACTTGAGGTACTCAATGTACTCCTCTGCACT	37	19	7691083	TACATTGAGTACCTCAAGTCAAGTGACCGGCTGGATGAGGCCGCCCAGCG	19	7577388	R	rs35676140				XAB2	NM_020196	Body	chr19:7690709-7691105	Island	XAB2	ENSMMUT00000013314	Body	S_Shelf	1:5T44
cg17735716	cg17735716	31796374	AATATAAACRCAAAAAACRCAAATACAAAAACCAAATTCRAAAATACTAC			II			CTCAGGCAGTGGGTGTGAGCGCAGGAAGCGCAGATACAGGGGCCAAATTCGAGAGTGCTG[CG]TGATGGGCAGTGCCCGGAGGGCACGGTCGAAGGTGCGGCGGGTGTGTGTGACGCGCCCCT	37	19	7692222	CGCAGCACTCTCGAATTTGGCCCCTGTATCTGCGCTTCCTGCGCTCACAC	19	7578551	R					XAB2	NM_020196	Body	chr19:7694095-7694597	N_Shore	XAB2	ENSMMUT00000013314	Body	S_Shelf	0:50
cg14709766	cg14709766	71691393	ACACAACTCTCTCCTATACCTAAACATCCAAAAAAATAATAATAATAACA	17688478	GCGCGACTCTCTCCTATACCTAAACATCCAAAAAAATAATAATAATAACG	I	C	Grn	CCCCCGGCTCCTCTGTGGACTCACGAAGACAAGGTCCGGCCGCTCGGGCCGCGAGAGTCG[CG]CCATCACCACCATTTTTCTGGATGCCCAGGTACAGGAGAGAGTCGCGCGCTTATGACGTC	37	19	7694399	GCGCGACTCTCTCCTGTACCTGGGCATCCAGAAAAATGGTGGTGATGGCG	19	7580738	R					LOC100131801;LOC100131801;XAB2	NM_001171155;NR_033242;NM_020196	TSS1500;TSS1500;1stExon	chr19:7694095-7694597	Island	XAB2;PET100	ENSMMUT00000013314;ENSMMUT00000038823	1stExon;TSS1500	Island	2:18C19C11
cg26146781	cg26146781	70783338	CCATCAAAAATAATTTAACCAATAAAAAACAAATCTAACTCAAAAAAACA	26640397	CCGTCAAAAATAATTTAACCAATAAAAAACGAATCTAACTCGAAAAAACG	I	A	Red	TTTCTGGATGCCCAGGTACAGGAGAGAGTCGCGCGCTTATGACGTCTACCACTGACGGCC[CG]CCCCTCCGAGCCAGACCCGTTTTCTATTGGTTAAATCATTTTTGACGGACAGGCCCACGT	37	19	7694475	CCGTCAAAAATGATTTAACCAATAGAAAACGGGTCTGGCTCGGAGGGGCG	19	7580814	R					XAB2;LOC100131801;LOC100131801	NM_020196;NM_001171155;NR_033242	TSS200;TSS200;TSS200	chr19:7694095-7694597	Island	XAB2;PET100	ENSMMUT00000013314;ENSMMUT00000038823	TSS200;TSS1500	Island	3:10G5G22C10
cg01311717	cg01311717	34778417	AATCAATAACRTAAACCTATCCRTCAAAAATAATTTAACCAATAAAAAAC			II			AGGAGAGAGTCGCGCGCTTATGACGTCTACCACTGACGGCCCGCCCCTCCGAGCCAGACC[CG]TTTTCTATTGGTTAAATCATTTTTGACGGACAGGCCCACGTTATTGACTTCTTTTCGACG	37	19	7694494	GTCAATAACGTGGGCCTGTCCGTCAAAAATGATTTAACCAATAGAAAACG	19	7580833	R	rs4134808				XAB2;LOC100131801;LOC100131801	NM_020196;NM_001171155;NR_033242	TSS200;TSS200;TSS200	chr19:7694095-7694597	Island	XAB2;PET100	ENSMMUT00000013314;ENSMMUT00000038823	TSS200;TSS1500	Island	2:20C16T12
cg22501231	cg22501231	34644382	ATTAATTAAATCATTTTTAACRAACAAACCCACRTTATTAACTTCTTTTC			II			ACCCGTTTTCTATTGGTTAAATCATTTTTGACGGACAGGCCCACGTTATTGACTTCTTTT[CG]ACGACGCCAGCGACCGGAAGCAGAATAGAGGCGCCAGAAGATGCGCCATCAGGATACACA	37	19	7694551	TTGGTTAAATCATTTTTGACGGACAGGCCCACGTTATTGACTTCTTTTCG	19	7580890	F					XAB2;LOC100131801;LOC100131801	NM_020196;NM_001171155;NR_033242	TSS200;TSS200;TSS200	chr19:7694095-7694597	Island	XAB2;PET100	ENSMMUT00000013314;ENSMMUT00000038823	TSS200;TSS200	Island	3:11C16T15G5
cg06869532	cg06869532	50755325	TTCCAATCACTAACATCATCAAAAAAAAATCAATAACATAAACCTATCCA	53622502	TTCCGATCGCTAACGTCGTCGAAAAAAAATCAATAACGTAAACCTATCCG	I	T	Red	ACCACTGACGGCCCGCCCCTCCGAGCCAGACCCGTTTTCTATTGGTTAAATCATTTTTGA[CG]GACAGGCCCACGTTATTGACTTCTTTTCGACGACGCCAGCGACCGGAAGCAGAATAGAGG	37	19	7694522	CGGACAGGCCCACGTTATTGACTTCTTTTCGACGACGCCAGCGACCGGAA	19	7580861	F	rs4134808				XAB2;LOC100131801;LOC100131801	NM_020196;NM_001171155;NR_033242	TSS200;TSS200;TSS200	chr19:7694095-7694597	Island	XAB2;PET100	ENSMMUT00000013314;ENSMMUT00000038823	TSS200;TSS200	Island	3:9T15G6A17
cg14036884	cg14036884	28672356	AACAATAAAACRTACAAAACACCAATAAACTTCTATCTTACTAAAAAATC			II			CAATCAGCTTCAGCAATGGAGCGTGCAAAACACCAGTGAGCTTCTGTCTTGCTGGAGGGT[CG]GCTTTGGGCGGAACTGGCTTTGTTGACCGGGAGAAACGAGATGGGGGTGAAGCTGGAGAT	37	19	7694678	GCAATGGAGCGTGCAAAACACCAGTGAGCTTCTGTCTTGCTGGAGGGTCG	19	7581017	F					XAB2;LOC100131801;LOC100131801;LOC100131801	NM_020196;NM_001171155;NM_001171155;NR_033242	TSS1500;1stExon;5'UTR;Body	chr19:7694095-7694597	S_Shore	XAB2;PET100	ENSMMUT00000013314;ENSMMUT00000038823	TSS1500;TSS200	S_Shore	1:23A26
cg08450913	cg08450913	12782483	CRTACAAAACACCAATAAACTTCTATCTTACTAAAAAATCRACTTTAAAC			II			CAGCAATGGAGCGTGCAAAACACCAGTGAGCTTCTGTCTTGCTGGAGGGTCGGCTTTGGG[CG]GAACTGGCTTTGTTGACCGGGAGAAACGAGATGGGGGTGAAGCTGGAGATATTTCGGGTC	37	19	7694688	CGCCCAAAGCCGACCCTCCAGCAAGACAGAAGCTCACTGGTGTTTTGCAC	19	7581027	R					XAB2;LOC100131801;LOC100131801;LOC100131801	NM_020196;NM_001171155;NM_001171155;NR_033242	TSS1500;1stExon;5'UTR;Body	chr19:7694095-7694597	S_Shore	XAB2;PET100	ENSMMUT00000013314;ENSMMUT00000038823	TSS1500;TSS200	S_Shore	1:13A36
cg16677058	cg16677058	60692443	CCAAACCAAAAAAACTTCTTCAATCTACTAAACCACATACAAAACAACCA	11703477	CCAAACCAAAAAAACTTCTTCAATCTACTAAACCACGTACAAAACGACCG	I	A	Red	TCACGGCTCTTGGTGGTCTGGCCCGGCCCGGCTTGCAGTGAACAGCGCTGTCCCTCCATC[CG]GTCGCCCTGCACGTGGCTCAGCAGATTGAAGAAGCCCTCCTGGTCTGGGGAGCCCGCCTG	37	19	7697658	CGGTCGCCCTGCACGTGGCTCAGCAGATTGAAGAAGCCCTCCTGGTCTGG	19	7584064	F					PCP2	NM_174895	Body	chr19:7694095-7694597	S_Shelf	PCP2	ENSMMUT00000038822	Body	S_Shelf	1:5A44
cg15828235	cg15828235	69649427	AAAAACACAACTCTACCAACACCTTCATTTCAAACTATAACCTCTAAAAC			II			CAGGCATGAGCCACCATGCTGAGCCTTTAAAATTTTTTTTTAACAAATTTATTGAGCCAA[CG]TTCCAGAGGCCACAGCCTGAAATGAAGGTGTTGGCAGAGCTGTGCTCCCTCTGAAAACCA	37	19	7699591	GGAGCACAGCTCTGCCAACACCTTCATTTCAGGCTGTGGCCTCTGGAACG	19	7586003	R					PCP2	NM_174895	TSS1500	chr19:7701661-7702336	N_Shelf	PCP2	ENSMMUT00000038822	TSS1500	N_Shelf	1:14G35
cg03489492	cg03489492	13782364	CRTCCTTAATATCCTTAACTTATCACTACAACTCTTCACTCCCTACCTCC			II			CAGTGGCCTGCCGTCCTTGATGTCCTTGGCTTGTCACTGCAGCTCTTCACTCCCTGCCTC[CG]TGGTCACATGGCATTCTCCCTCTGTGTCCCAGTCTTCATATACCCATTTCCCCACCCCCC	37	19	7699751	CGGAGGCAGGGAGTGAAGAGCTGCAGTGACAAGCCAAGGACATCAAGGAC	19	7586162	R					PCP2	NM_174895	TSS1500	chr19:7701661-7702336	N_Shore	PCP2	ENSMMUT00000038822	TSS1500	N_Shore	1:7G42
cg04770751	cg04770751	53625401	CCTAAAATACAAAAAACAAATAAATCAAAATCCCAAACCCAAACAATAAC			II			TGCCTCTAAACCCTGAAGTACAGAAGGCAAGTGGGTCAAGATCCCAGGCCCAGACAGTGG[CG]GCCCGGTGGCATCGAGTGGGTGCCGTGTATCTTGCAGGCACAGAACCTCCCGGGGAAGAT	37	19	7701662	CTGAAGTACAGAAGGCAAGTGGGTCAAGATCCCAGGCCCAGACAGTGGCG	19	7588063	F					STXBP2;STXBP2	NM_001127396;NM_006949	TSS1500;TSS1500	chr19:7701661-7702336	Island	STXBP2	ENSMMUT00000031014	TSS1500	Island	3:14A12A15G6
cg24479032	cg24479032	69673384	TACTTCRCACRCAAACCAAAAAATATATATCTAAACTCCCATCTATAAAC			II			CCCTGCGATCCTGCTTCGCACGCAAGCCAGGAAGTGTGTGTCTGAACTCCCATCTGTGAG[CG]TGTCGTCGAGGTGTGCACCTCCAGCGACTTCGTGCTCGGCAGCGCGGACGCACCTGCCCG	37	19	7701797	CGCTCACAGATGGGAGTTCAGACACACACTTCCTGGCTTGCGTGCGAAGC	19	7588197	R					STXBP2;STXBP2	NM_006949;NM_001127396	TSS200;TSS200	chr19:7701661-7702336	Island	STXBP2	ENSMMUT00000031014	TSS1500	Island	1:39G10
cg27546241	cg27546241	42667489	AACACACTCACAAATAAAAATTCAAACACACACTTCCTAACTTACATACA	73747437	GACACGCTCACAAATAAAAATTCAAACACACACTTCCTAACTTACGTACG	I	A	Red	TCTTGCAGGCACAGAACCTCCCGGGGAAGATGGAGGGATTATTGCCCTGCGATCCTGCTT[CG]CACGCAAGCCAGGAAGTGTGTGTCTGAACTCCCATCTGTGAGCGTGTCGTCGAGGTGTGC	37	19	7701753	CGCACGCAAGCCAGGAAGTGTGTGTCTGAACTCCCATCTGTGAGCGTGTC	19	7588153	F					STXBP2;STXBP2	NM_001127396;NM_006949	TSS1500;TSS1500	chr19:7701661-7702336	Island	STXBP2	ENSMMUT00000031014	TSS1500	Island	1:35G14
cg27550982	cg27550982	41786462	TATCTAAACTCCCATCTATAAACATATCATCAAAATATACACCTCCAACA	15683305	TATCTAAACTCCCATCTATAAACGTATCGTCGAAATATACACCTCCAACG	I	A	Red	CCAGGAAGTGTGTGTCTGAACTCCCATCTGTGAGCGTGTCGTCGAGGTGTGCACCTCCAG[CG]ACTTCGTGCTCGGCAGCGCGGACGCACCTGCCCGTCCTCCCCGCCAGGGACTCAACTTCC	37	19	7701823	CGCTGGAGGTGCACACCTCGACGACACGCTCACAGATGGGAGTTCAGACA	19	7588223	R					STXBP2;STXBP2	NM_006949;NM_001127396	TSS200;TSS200	chr19:7701661-7702336	Island	STXBP2	ENSMMUT00000031014	TSS1500	Island	3:13G14A11C9
cg12955777	cg12955777	30774411	AACTCCCATCTATAAACATATCATCAAAATATACACCTCCAACAACTTCA	38771485	AACTCCCATCTATAAACGTATCGTCGAAATATACACCTCCAACGACTTCG	I	T	Red	AGTGTGTGTCTGAACTCCCATCTGTGAGCGTGTCGTCGAGGTGTGCACCTCCAGCGACTT[CG]TGCTCGGCAGCGCGGACGCACCTGCCCGTCCTCCCCGCCAGGGACTCAACTTCCTGGGCC	37	19	7701829	AACTCCCATCTGTGAGCGTGTCGTCGAGGTGTGCACCTCCAGCGACTTCG	19	7588229	F					STXBP2;STXBP2	NM_006949;NM_001127396	TSS200;TSS200	chr19:7701661-7702336	Island	STXBP2	ENSMMUT00000031014	TSS1500	Island	3:7G14A11C15
cg09354444	cg09354444	10633470	AAACCAAATACACAAAAAACAAAAACAAAACCCACAAAACAAAATCCACA	72655355	AAACCAAATACGCAAAAAACGAAAACAAAACCCGCGAAACGAAATCCACG	I	T	Red	GACGGCGGGGAGGGGCCAGGTGCGCAGGGGGCGGGGACAGGGCCCGCGGGGCGGGGTCCA[CG]TGGGTGACGCGCGGGGCCACGCCCCCACCTTGGGACACACCCGGAAGCGGCGGCGGCGCC	37	19	7701963	GGGCCAGGTGCGCAGGGGGCGGGGACAGGGCCCGCGGGGCGGGGTCCACG	19	7588363	F					STXBP2;STXBP2	NM_006949;NM_001127396	TSS200;TSS200	chr19:7701661-7702336	Island	STXBP2	ENSMMUT00000031014	TSS200	Island	2:23A0T25
cg01556075	cg01556075	58799341	ATCTATCCTCAATCCCAAATATAAATATAACRTTCCAATAATTAATTCCC			II			GAAGGATGTGGGTCTGTCCTCAGTCCCAGATGTGGGTGTGGCGTTCCAGTGGTTAGTTCC[CG]TTGCCTCACATCTGTGCTTTTCCTCCACGGGGACTTGTAGAAGTAGAAGAACTTCTTGGG	37	19	7741454	CGGGAACTAACCACTGGAACGCCACACCCACATCTGGGACTGAGGACAGA	19	7632343	R				TRUE	C19orf59	NM_174918	TSS1500			ENSMMUG00000028902;MCEMP1	ENSMMUT00000038821;ENSMMUT00000017571	Body;TSS1500	N_Shelf	2:29T14G5
cg15881912	cg15881912	20706480	CCCCTCAAAAAACTACRAAAAAAATAAATTTCTCCCCAATATAAAAATAC			II			TCGCTTCGGCCCCCCTCAGGAGGCTGCGAGGAGGGTGGGTTTCTCCCCAGTGTAGAGGTA[CG]GGGCGAGGGTCGCGGGGCCCTGACCCTACGGCAGTTCAGCTCACTTCAGCCCCCATCGCA	37	19	7745939	CCCTCAGGAGGCTGCGAGGAGGGTGGGTTTCTCCCCAGTGTAGAGGTACG	19	7636693	F					TRAPPC5;TRAPPC5;TRAPPC5	NM_174894;NM_001042462;NM_001042461	5'UTR;5'UTR;5'UTR	chr19:7745490-7747714	Island	ENSMMUG00000028902	ENSMMUT00000038821	Body	Island	2:2T34T12
cg21843797	cg21843797	16642384	AATAAAAAAACCACAATTACTCAACATCCAACTTCCTTTCTAAAAAACAC			II			CACCGACAGCTGATGGGAGGACCACAGTTGCTCAGCATCCAGCTTCCTTTCTGGAGAGCA[CG]GGGGTGGGAGGCTCCCAACACCTCTGGGCCCCTCCTCCCAGCCTTCAGAACCCAGGCCCA	37	19	7746347	ATGGGAGGACCACAGTTGCTCAGCATCCAGCTTCCTTTCTGGAGAGCACG	19	7637104	F					TRAPPC5;TRAPPC5;TRAPPC5	NM_174894;NM_001042462;NM_001042461	5'UTR;5'UTR;5'UTR	chr19:7745490-7747714	Island	ENSMMUG00000028902	ENSMMUT00000038821	Body	S_Shore	2:13T22C13
cg16853034	cg16853034	30711366	AAACAAACAACTCCAATATATCACACAAAAACCCTTCATCCTTTAAAACA	16708423	AAACAAACAACTCCGATATATCACGCAAAAACCCTTCGTCCTTTAAAACG	I	C	Grn	TGGGAGGCTCCCAACACCTCTGGGCCCCTCCTCCCAGCCTTCAGAACCCAGGCCCATCCG[CG]TCTCAAAGGACGAAGGGTTCCTGCGTGACACATCGGAGCTGCCTGCCTGAGGGCTTGGGG	37	19	7746413	AGGCAGGCAGCTCCGATGTGTCACGCAGGAACCCTTCGTCCTTTGAGACG	19	7637177	R					TRAPPC5;TRAPPC5;TRAPPC5	NM_174894;NM_001042462;NM_001042461	5'UTR;5'UTR;5'UTR	chr19:7745490-7747714	Island	ENSMMUG00000028902	ENSMMUT00000038821	Body	S_Shore	3:47A0G0G0
cg26015040	cg26015040	35602487	TTCTATTTAACCTCTAACTCTATTAAACTCCCCRCTCCCTAACTAAAACC			II			CCAAGTTCCTGTTCTATTTGGCCTCTGACTCTATTGGGCTCCCCGCTCCCTAGCTGAAGC[CG]TTTTTTTTTTTTTTTCTTTTTCTTTTTTTGTCAGGAGGGTGTTGAATCAGAAAAAGGAGG	37	19	7764362	CGGCTTCAGCTAGGGAGCGGGGAGCCCAATAGAGTCAGAGGCCAAATAGA	19	7656759	R					FCER2	NM_002002	Body			ENSMMUG00000028902	ENSMMUT00000038821	Body		3:31A4G7G5
cg12387247	cg12387247	32764498	TATCTATCCTCCTAATATATTAAAATCRACCAAAACRATTAACAAAAACC			II			TTTGGAGCCTGTGTCTGTCCTCCTAGTGTGTTGGGGTCGACCAGAGCGATTGGCAGGGAC[CG]TCAGAGACAGAGGTTTAAGCAGGAAGAGAGACACTTTCTTCTGAAAGTAGAGCCACTGAC	37	19	7766974	CGGTCCCTGCCAATCGCTCTGGTCGACCCCAACACACTAGGAGGACAGAC	19	7659379	R				TRUE	FCER2;FCER2	NM_002002;NM_002002	1stExon;5'UTR			ENSMMUG00000028902	ENSMMUT00000038821	Body		2:34A2C12
cg19913465	cg19913465	14669463	AACCACTAACAACTTCTATTTTCATAAACCTAAATATAAACTTACCACCC			II			TCTGAAAGTAGAGCCACTGACAGCTTCTATTTTCATAGACCTAAATATGGGCTTGCCACC[CG]GATAACATTACACGCATGGCCTCTCCTGGTGCTCCCCACACCCGGGTGAAGTCCGTGTTA	37	19	7767075	CGGGTGGCAAGCCCATATTTAGGTCTATGAAAATAGAAGCTGTCAGTGGC	19	7659480	R					FCER2	NM_002002	TSS200			ENSMMUG00000028902	ENSMMUT00000038821	Body		3:36A0A7G4
cg20234640	cg20234640	60791463	TCTATTTTCATAAACCTAAATATAAACTTACCACCCRAATAACATTACAC			II			CACTGACAGCTTCTATTTTCATAGACCTAAATATGGGCTTGCCACCCGGATAACATTACA[CG]CATGGCCTCTCCTGGTGCTCCCCACACCCGGGTGAAGTCCGTGTTATTATTATCTCCATT	37	19	7767089	CTATTTTCATAGACCTAAATATGGGCTTGCCACCCGGATAACATTACACG	19	7659494	F					FCER2	NM_002002	TSS200			ENSMMUG00000028902	ENSMMUT00000038821	Body		3:22A0A7G18
cg19283928	cg19283928	53743497	AACAAAAAAAACAACTAAATCTATAAAAAAAAACACAACTACTAACCCCA	49604497	AACGAAAAAAACGACTAAATCTATAAAAAAAAACACAACTACTAACCCCG	I	C	Grn	GGAGGTGAGCAGCCCCCAGGATACGACATGCTGCAATGGGCGCGGCTCCAGGGCACTGGG[CG]GGGTCAGCAGTTGTGCCTTTTCTCACAGATCCAGCCGTCCTTCTCGCTGTCACACGGTGC	37	19	7794247	AGCGAGAAGGACGGCTGGATCTGTGAGAAAAGGCACAACTGCTGACCCCG	19	7680082	R					CLEC4G	NM_198492	3'UTR	chr19:7794793-7796410	N_Shore	ENSMMUG00000028902;CLEC4G;CLEC4G	ENSMMUT00000038821;ENSMMUT00000031586;ENSMMUT00000032169	Body;3'UTR;3'UTR	N_Shore	1:38A11
cg09772661	cg09772661	53756305	CTTTTTCTCTATACCAAAAACAACATAAACAACAACACAAAATCACTACA	29706300	CTTTTTCTCTATACCAAAAACGACGTAAACGACGACGCAAAATCACTACG	I	C	Grn	TCCCCCTGCGCACCTGCTCATCCAGGCCCCCAACGATCACCAGGTGCGCGCTGGCATCTG[CG]CAGTGATCCTGCGCCGCCGCCCACGTCGTCTTTGGCACAGAGAAAAAGTAGCAGGAGCCC	37	19	7794952	CGCAGTGATCCTGCGCCGCCGCCCACGTCGTCTTTGGCACAGAGAAAAAG	19	7680780	F					CLEC4G	NM_198492	Body	chr19:7794793-7796410	Island	ENSMMUG00000028902;CLEC4G;CLEC4G	ENSMMUT00000038821;ENSMMUT00000031586;ENSMMUT00000032169	Body;Body;Body	Island	2:8C19G21
cg21227085	cg21227085	72624328	CAAAATCAAAACRAAATACATAATCAATATCAAAAATCAACACTCAAAAC			II			GGGCCCGACGCGACCCCAGCCCTGAGCCCTGGCCGCGTCCCCCGACCCCGACCCCGACCC[CG]TCCTGAGTGCTGACCCCTGACACTGATCATGCACCCCGTCCTGACCCTGACGCTGCACTC	37	19	7853851	AGGGTCAGGACGGGGTGCATGATCAGTGTCAGGGGTCAGCACTCAGGACG	19	7681386	F					CLEC4GP1	NR_002931	Body	chr19:7852932-7854557	Island	ENSMMUG00000028902;CLEC4G;CLEC4G	ENSMMUT00000038821;ENSMMUT00000031586;ENSMMUT00000032169	Body;Body;Body	Island	2:24G1G23
cg21278129	cg21278129	37797393	TCTTATAAACCTAAAACTAAATTTTATCCCRCRAAAAACACACTAAACCC			II			TAGTCACCATCTCTTATGGGCCTGGGGCTGGGTTTTATCCCGCGAGGGACACACTGAACC[CG]ACCAAATTGTAACCCCTGCTGGCTCCTGAGAAAGCCCCCTCAGGCATAGCCCCCCAGGCC	37	19	7797355	CGGGTTCAGTGTGTCCCTCGCGGGATAAAACCCAGCCCCAGGCCCATAAG	19	7683093	R					CLEC4G	NM_198492	TSS1500	chr19:7794793-7796410	S_Shore	ENSMMUG00000028902;CLEC4G;CLEC4G	ENSMMUT00000038821;ENSMMUT00000031586;ENSMMUT00000032169	Body;Body;TSS1500	S_Shore	2:27T2A19
cg01618851	cg01618851	36634472	TCTATCRAAATCCAAAACCTCTCAACTATTCCTCCTCTAAATAAATAAAC			II			GTATCCTCGAGTCTGTCGGAATCCAAGGCCTCTCAGCTGTTCCTCCTCTGAATGGATAGA[CG]TGAAATCAGAGCCTGGGCAGGCTGAGGCCATGGCTGGCCATCCCTTCCCCCTTCCCAGAA	37	19	7812265	CGTCTATCCATTCAGAGGAGGAACAGCTGAGAGGCCTTGGATTCCGACAG	19	7707272	R				TRUE	CD209;CD209;CD209;CD209;CD209;CD209;CD209;CD209	NM_001144894;NR_026692;NM_001144899;NM_001144897;NM_021155;NM_001144895;NM_001144893;NM_001144896	Body;Body;Body;Body;Body;Body;Body;Body			ENSMMUG00000028902;CD209;CD209;CD209;CD209;CD209;CD209;CD209	ENSMMUT00000038821;ENSMMUT00000031592;ENSMMUT00000031594;ENSMMUT00000031584;ENSMMUT00000031593;ENSMMUT00000031595;ENSMMUT00000031596;ENSMMUT00000031598	Body;Body;1stExon;Body;1stExon;1stExon;Body;Body		2:14C5C29
cg24418790	cg24418790	62671452	CAAAAAAATAAAACTCAACTAAATACACCTATAACTAAAACTACCTTAAC			II			AGGCAAGGGGGCAGGAAAGTGGGGCTCAGCTGGATACACCTGTGGCTGAAGCTGCCTTGG[CG]AGCCAGGGCGGAGCTGTCCAGTTTAGCGAGGAAGCCAGAAGGCTGCCCATCCATGTCCCG	37	19	7799575	CGCCAAGGCAGCTTCAGCCACAGGTGTATCCAGCTGAGCCCCACTTTCCT	19	7727651	F								chr19:7794793-7796410	S_Shelf	ENSMMUG00000028902	ENSMMUT00000038821	Body	N_Shelf	1:34A15
cg04816348	cg04816348	34728435	AAATATATATACATCTTTAAACCRTATACACTCACRCRTATACACATAAC			II			CACGATGTGCACACACGCCGATGGGAGACAAACGCGCGGGGACTCGCGCACATACGAGCA[CG]CCATGTGCACACGCGTGAGTGCACACGGCCCAAAGATGTACACACACTCTGCTCACACTC	37	19	7796382	CGCCATGTGCACACGCGTGAGTGCACACGGCCCAAAGATGTACACACACT	19	7731349	R				TRUE	CLEC4G	NM_198492	Body	chr19:7794793-7796410	Island	ENSMMUG00000028902	ENSMMUT00000038821	Body	Island	1:16C33
cg09310891	cg09310891	18656357	CTTCAACACAAAAAAATAATAACAAAAACCCCCAAAAAACAACCACAACA	23692452	CTTCGACACAAAAAAATAATAACAAAAACCCCCGAAAAACAACCACGACG	I	T	Red	TGGAAGCACTCGACCTCTCTGACCCTTGCCACCCTACAGGTTCCTGTGAGCCGTGCCCTA[CG]TCGTGGCTGCCCTTCGGGGGCTCCTGCTACTATTTCTCTGTGCCGAAGACCACGTGGGCA	37	19	7854403	CGTCGTGGCTGCCCTTCGGGGGCTCCTGCTACTATTTCTCTGTGCCGAAG	19	7732726	F					CLEC4GP1	NR_002931	Body	chr19:7852932-7854557	Island	ENSMMUG00000028902	ENSMMUT00000038821	Body	Island	1:20A29
cg00970558	cg00970558	37777457	RAAAACTCCTACTACTATTTCTCTATACCRAAAACCACRTAAACAAAAAC			II			GGCTGCCCTTCGGGGGCTCCTGCTACTATTTCTCTGTGCCGAAGACCACGTGGGCAGAGG[CG]CAGGGCCACTGCGCCGATGCCAGCGCACATCTGGCGATGTAGGGGGCCTGGGGGAGCAGG	37	19	7854469	CGCCTCTGCCCACGTGGTCTTCGGCACAGAGAAATAGTAGCAGGAGCCCC	19	7732792	R					CLEC4GP1	NR_002931	Body	chr19:7852932-7854557	Island	ENSMMUG00000028902	ENSMMUT00000038821	Body	Island	1:2A47
cg00371453	cg00371453	26792338	CTATTTCTCTATACCAAAAACCACATAAACAAAAACACAAAACCACTACA	12673464	CTATTTCTCTATACCGAAAACCACGTAAACAAAAACGCAAAACCACTACG	I	C	Grn	GGGCTCCTGCTACTATTTCTCTGTGCCGAAGACCACGTGGGCAGAGGCGCAGGGCCACTG[CG]CCGATGCCAGCGCACATCTGGCGATGTAGGGGGCCTGGGGGAGCAGGTGCGCAGGAGGAG	37	19	7854482	CTATTTCTCTGTGCCGAAGACCACGTGGGCAGAGGCGCAGGGCCACTGCG	19	7732805	F					CLEC4GP1	NR_002931	Body	chr19:7852932-7854557	Island	ENSMMUG00000028902	ENSMMUT00000038821	Body	Island	1:39A10
cg19701264	cg19701264	33692331	CCCATAACTAAAATAAAAAACTCATCTAAAACTAACTCTACTTCCTCTCC			II			CCAGGGGGCCCCTTGCCAAATACAGACCCTCCAGAGTCATGGCGTGTCCCCTGGAGGCTG[CG]GAGAGGAAGCAGAGTCAGCCCTAGATGAGCCCCCCACCCTAGCCATGGGGGACCCAACAC	37	19	8212385	CCATGGCTAGGGTGGGGGGCTCATCTAGGGCTGACTCTGCTTCCTCTCCG	19	7773999	F					FBN3	NM_032447	TSS200	chr19:8214335-8214699	N_Shore	ENSMMUG00000028902;FBN3	ENSMMUT00000038821;ENSMMUT00000013967	Body;TSS200	S_Shore	3:7C6A7T27
cg18497587	cg18497587	21629423	AACCRAACCAAAAAACCCCTTACCAAATACAAACCCTCCAAAATCATAAC			II			AGGCCAGCAGGAGCCGGGCCAGGGGGCCCCTTGCCAAATACAGACCCTCCAGAGTCATGG[CG]TGTCCCCTGGAGGCTGCGGAGAGGAAGCAGAGTCAGCCCTAGATGAGCCCCCCACCCTAG	37	19	8212367	CGCCATGACTCTGGAGGGTCTGTATTTGGCAAGGGGCCCCCTGGCCCGGC	19	7774017	F					FBN3;FBN3	NM_032447;NM_032447	1stExon;5'UTR	chr19:8214335-8214699	N_Shore	ENSMMUG00000028902;FBN3	ENSMMUT00000038821;ENSMMUT00000013967	Body;TSS200	S_Shore	1:23G26
cg20797216	cg20797216	52640446	AAATAACCAAAACCRCTAAAACRAAACCTTAAAAACTACAAATCCTAAAC			II			CCCAGCATCCCAGGTACCACGCACCCCTGCAAGATGCCTGGGCTGCCCCGCCTCCGCACA[CG]TCCAGGACCTGCAGCCTCCAAGGCCCCGTCCCAGCGGCCTTGGCCACCTGCCATGCACAA	37	19	8212234	CGTCCAGGACCTGCAGCCTCCAAGGCCCCGTCCCAGCGGCCTTGGCCACC	19	7774150	R	rs11878432			TRUE	FBN3	NM_032447	1stExon	chr19:8214335-8214699	N_Shelf	ENSMMUG00000028902;FBN3	ENSMMUT00000038821;ENSMMUT00000013967	Body;1stExon	S_Shore	2:20T13T15
cg04688596	cg04688596	18746314	AAAACAACTTCCAATATATCTACAATACAAACTTCRAACTCAACCCTAAC			II			AGTGGGGCCCGGAAGCCCCTGCCCACCCGCCCACCCCCAACTCACCCACACAGTTCTTGC[CG]TCAGGGCTGAGCTCGAAGCCTGCATTGCAGACACACTGGAAGCTGCCCTCTGTGTTGACA	37	19	8200860	GGGCAGCTTCCAGTGTGTCTGCAATGCAGGCTTCGAGCTCAGCCCTGACG	19	7784720	F	rs75321439	rs80125054			FBN3	NM_032447	Body	chr19:8201068-8201350	N_Shore	FBN3	ENSMMUT00000013967	Body		3:39G2T2C4
cg27196496	cg27196496	59747454	ACTAACCAATCTAACTCCAAACTCACCCATACAATAATAACCACCAAACA	73753377	GCTAACCAATCTAACTCCAAACTCACCCATACAATAATAACCGCCAAACG	I	C	Grn	CTTCTCCCCTCCGCTGGCCAGTCTGGCTCCAGGCTCACCCATGCAGTAGTGGCCGCCAGG[CG]CCAGCAGGAAGCCGGGTTTGCAGAGGCAGGAGAAGCTGCCATCCTCGTTGAGACACACGC	37	19	8197890	CGCCTGGCGGCCACTACTGCATGGGTGAGCCTGGAGCCAGACTGGCCAGC	19	7788957	F					FBN3	NM_032447	Body	chr19:8201068-8201350	N_Shelf	FBN3	ENSMMUT00000013967	Body		3:12G13A10A12
cg15742116	cg15742116	65787342	TTACAACTTCTTACTATCTCCAAAAAAAACTAAATAACTAAAAAACCCCC			II			GGGATTGCACATTGCAGCTTCTTGCTGTCTCCAGGAAAGACTGAGTAACTGGGGGGCCCC[CG]GGGCTGGCACAGAGGCCCAGGCAGAGGCCGGGCTTGCCTGAGGTTGTCGTGTAGCATTTC	37	19	8130625	CGGGGGCCCCCCAGTTACTCAGTCTTTCCTGGAGACAGCAAGAAGCTGCA	19	7859747	F					FBN3	NM_032447	3'UTR			FBN3	ENSMMUT00000013967	3'UTR		3:6A30A0G11
cg08809333	cg08809333	15689370	TAAAAATCCAATAAACTCATACCTACAAAAAACTAAACCTCATATCTAAC			II			TGGCTCTGACTTGAGGGTCCAGTGAGCTCATGCCTGCAAAAGACTAGGCCTCATGTCTGG[CG]GCGGCAATAGTAACTGTTCCTGTTATTAATAGGGAACTCTTTCCTTCTTCCCCACTCCCT	37	19	8118857	GAGGGTCCAGTGAGCTCATGCCTGCAAAAGACTAGGCCTCATGTCTGGCG	19	7870651	R					CCL25	NM_005624	Body	chr19:8115250-8115524	S_Shelf	CCL25	ENSMMUT00000014847	Body	N_Shelf	2:9C13G26
cg19597449	cg19597449	12770510	AAAAAACCRACCACCAAACAAACCAAAAACCACAAATTCATACTACAAAC			II			ACTTCCCTCCACGACCCCAGGTGGCCCCGTTATTCGTCCAGGTGCCCAGGGAGGAGGACC[CG]CCTGCAGCATGAACCTGTGGCTCCTGGCCTGCCTGGTGGCCGGCTTCCTGGGAGCCTGGG	37	19	8117924	GGAAGCCGGCCACCAGGCAGGCCAGGAGCCACAGGTTCATGCTGCAGGCG	19	7871603	F					CCL25	NM_005624	TSS200	chr19:8115250-8115524	S_Shelf	CCL25	ENSMMUT00000014847	TSS200	N_Shelf	1:19A30
cg00459617	cg00459617	39612473	AAACCTCTATCTTCCAAAAAACAACTATAACAATAACCTAAACAAAAACC			II			GATGAAAGCCAAGGTCATGAGCTCGGTAATACCAGTAGTCTGAATCCCTCTGGAGAACCA[CG]GCCCCTGCCCAGGCCACTGCTACAGCTGTCCCCTGGAAGACAGAGGCCTCAGGTTAGCCT	37	19	8111382	CGGCCCCTGCCCAGGCCACTGCTACAGCTGTCCCCTGGAAGACAGAGGCC	19	7877544	R								chr19:8115250-8115524	N_Shelf				S_Shelf	0:50
cg19357849	cg19357849	58669411	CAATTCCCRAAAACTCAACATCTCATTCATTCATTAAAATATCATTAAAC			II			TTTGAGCAAGCCAGTTCCCGAAGGCTCAGCATCTCATTCATTCATTAAAATGTCATTGAG[CG]CCTACTGTGTGTCAATCACTGTATGGGCAGTGAGCAGAAAAAAAATACCTGGTCTTATTG	37	19	8071093	AGTTCCCGAAGGCTCAGCATCTCATTCATTCATTAAAATGTCATTGAGCG	19	7912031	R				TRUE	ELAVL1	NM_001419	TSS1500							1:31G18
cg19590914	cg19590914	43619381	CCCAAATTATAAATAAAAATACACCAACCRAAAAAAACRTTTCCTAACAC			II			CGGCATCCTGCCCCAGGTTGTAGATGAAAATGCACCAGCCGGAGGAGGCGTTTCCTGGCA[CG]TTGACGCCAGAGAGCCCGCTCATGTGATCGACGCCCATGGGGGAGAACCTGGCAGACAGA	37	19	8028642	CGTGCCAGGAAACGCCTCCTCCGGCTGGTGCATTTTCATCTACAACCTGG	19	7955308	F					ELAVL1	NM_001419	Body	chr19:8028515-8028820	Island	ELAVL1	ENSMMUT00000009169	Body		2:6C5T37
cg26278134	cg26278134	28734423	TATCATAATCACAAAACCAAACCCTTTACACTTATTAATATTAAAATCRC			II			TCTTCATAGTTTGTCATGGTCACAAAGCCAAACCCTTTGCACTTGTTGGTGTTGAAGTCG[CG]GATCACTTTCACATTGGTGACGGCACCAAACGGCCCAAACATCTGCCAGAGGATCCCCTC	37	19	8028518	CGCGACTTCAACACCAACAAGTGCAAAGGGTTTGGCTTTGTGACCATGAC	19	7955432	F					ELAVL1	NM_001419	Body	chr19:8028515-8028820	Island	ELAVL1	ENSMMUT00000009169	Body		0:50
cg22059769	cg22059769	22736396	CTATCAACCAAAACATACATCRCTTACAATATTAAAACRATTAAAAAAAC			II			AAAGGAACTTCCTGTCAACCAAAGCATACATCGCTTACAATGTTGAAGCGGTTGAGAAAA[CG]CACACTCAGCATCTGTCTAACATCTTTAGATTAAAAACTAAAACTAAAAGGTGATTTTTT	37	19	8027941	TGTCAACCAAAGCATACATCGCTTACAATGTTGAAGCGGTTGAGAAAACG	19	7956011	R					ELAVL1	NM_001419	3'UTR	chr19:8028515-8028820	N_Shore	ELAVL1	ENSMMUT00000009169	3'UTR		0:50
cg03355359	cg03355359	56760361	TAAAAACCATTTATCCACCAAACATTAAAAAAACATAACTTACCCAATCC			II			GAATCGGATGTGAAATGTAACAGCTGAGTGATGTCAATTTCGATTTTTCAAGTCCGATGC[CG]GACTGGGTAAGTCATGTCTTTTCAATGCCTGGTGGACAAATGGCCTTCATTTGGAAGCAA	37	19	8024946	GAAGGCCATTTGTCCACCAGGCATTGAAAAGACATGACTTACCCAGTCCG	19	7958976	F					ELAVL1	NM_001419	3'UTR	chr19:8028515-8028820	N_Shelf					1:41A8
cg01432010	cg01432010	63714452	TATATCTACTAACCCRAACATCCTAAATCACTCACCAATAACAACTCTCC			II			CGGGCCTCCCCTGTGTCTGCTGGCCCGAGCATCCTGAGTCACTCACCAGTGGCAGCTCTC[CG]CCCGGCCGGCGCATCTGATAGGTCGACCCATGGGGTAGGTTGTGGCTGGAAAGAAATTGG	37	19	8006001	GTGTCTGCTGGCCCGAGCATCCTGAGTCACTCACCAGTGGCAGCTCTCCG	19	7982294	R					TIMM44	NM_006351	Body	chr19:8008049-8008964	N_Shelf	TIMM44	ENSMMUT00000009168	1stExon		2:18A17A13
cg01064903	cg01064903	48774390	CCCTAACTTCTAAAAATAACTCTACATTCCTTTATTTATAAAAACCCTAC			II			GGTGCCTGCATCTCTGAGGCTCAGCTGCTCATTGGTAAAATGGGGACACTGTAACTGCCT[CG]CAGGGCCCTTACAAATAAAGGAATGCAGAGCCATTCCCAGAAGCCAGGGCTTGGCAGCTG	37	19	8001477	CGCAGGGCCCTTACAAATAAAGGAATGCAGAGCCATTCCCAGAAGCCAGG	19	7987265	R					TIMM44	NM_006351	Body	chr19:7997534-7997789	S_Shelf	TIMM44	ENSMMUT00000009168	Body		1:24G25
cg18520505	cg18520505	57700441	AACCATATAAACAACCRAAAACCCTAAAAACAACACATACTAACAAATAC			II			GTGACATTTCTCTTACAGCCAAAGGTCCAAGAAGCATCTTCTCCGCAGCCCCTCCCTCCC[CG]CACCTGCCAGCATGTGCTGCCTCCAGGGCCCCCGGCTGCCCACATGGCTTGGATTGAGGG	37	19	8000449	GCCATGTGGGCAGCCGGGGGCCCTGGAGGCAGCACATGCTGGCAGGTGCG	19	7988283	F	rs560467	rs520586			TIMM44	NM_006351	Body	chr19:7998789-7999410	S_Shore	TIMM44	ENSMMUT00000009168	Body	N_Shelf	3:5A27G1G14
cg17967227	cg17967227	16615361	ACATACCCTAACCCAAAACTAAACTCACCTAAAAAAAAACTCTAAAAACC			II			CGCCCCAGGCTGCATGCCCTAGCCCAGGACTGGGCTCACCTGGGAGAGGGCTCTGAAGGC[CG]CTGTCCTGCCCAGCTTCTCCCCGCCTTTGGATACCGACTCGGCCGACTGCTTGGCCGTCT	37	19	7998995	CGGCCTTCAGAGCCCTCTCCCAGGTGAGCCCAGTCCTGGGCTAGGGCATG	19	7989632	F					TIMM44	NM_006351	Body	chr19:7998789-7999410	Island	TIMM44	ENSMMUT00000009168	Body	N_Shelf	3:33G7C5G2
cg14788369	cg14788369	69678375	AAAATAACTCACTCACCCAACAAATCAATAACCTTATCCATAAAAACCCA	67744419	AAAATAACTCACTCACCCAACAAATCGATAACCTTATCCGTAAAAACCCG	I	A	Red	CTGCGAGGTCCAGGGATGACTCACTCACCCAGCAAGTCGGTGACCTTGTCCGTAAGGGCC[CG]GGATGCCCGGATGAACGCGTTGTCGCTTTCGTCATACTTCATCTTCATCTCGAAGAACCC	37	19	7997757	CGGGCCCTTACGGACAAGGTCACCGACTTGCTGGGTGAGTGAGTCATCCC	19	7990866	F					TIMM44	NM_006351	Body	chr19:7997534-7997789	Island	TIMM44	ENSMMUT00000009168	Body	N_Shore	0:50
cg10746899	cg10746899	16600374	CCTCCRACATCTCTATCTTAAAAAACAAACCCCCTACAAAAAACAAAACC			II			CTCCGTGAGCACCTCCGACATCTCTGTCTTGGAGAACAGGCCCCCTGCAGGGAGCAGAGC[CG]GGAGTTCGGGGGGAAGGCCGGGGACCCCGCCCCACCACCAGCCTGCGAGGTCCAGGGATG	37	19	7997653	CGGCTCTGCTCCCTGCAGGGGGCCTGTTCTCCAAGACAGAGATGTCGGAG	19	7990968	F		rs55991628			TIMM44	NM_006351	Body	chr19:7997534-7997789	Island	TIMM44	ENSMMUT00000009168	Body	N_Shore	1:6C43
cg15239888	cg15239888	27781428	AAAAAATAATACRAATAAACRCCATACCCCAAAACAACAACCTAAACACC			II			AGCGGCAGGGGGCGGGTGGCCAGAACACTTGGCACCCATCACCCATCCCGGAAGGCACTG[CG]GTGCTCAGGCTGCTGTTTTGGGGCATGGCGCCCATCCGCACCACCTCCCAGCCCTGCCCG	37	19	7996745	CGGTGCTCAGGCTGCTGTTTTGGGGCATGGCGCCCATCCGCACCACCTCC	19	7991877	R	rs4804242				TIMM44	NM_006351	Body	chr19:7997534-7997789	N_Shore	TIMM44	ENSMMUT00000009168	Body	Island	3:5C5A18G19
cg05203855	cg05203855	14659474	CCAAAAACTATTTAATTACCAAAATTACCTCTATAAATTCCCTCTAACCC			II			CCCCAACTCTTCCAGGGGCTGTTTGGTTACCAGGGTTACCTCTGTGGGTTCCCTCTGGCC[CG]GGGCCAGCACTGCCCTGGTTTCTGTGATCACACTTCATTCTCACGACCCGTGGGAGGTGA	37	19	7994445	CAGGGGCTGTTTGGTTACCAGGGTTACCTCTGTGGGTTCCCTCTGGCCCG	19	7994442	R					TIMM44	NM_006351	Body	chr19:7997534-7997789	N_Shelf	TIMM44	ENSMMUT00000009168	Body	S_Shelf	1:17G32
cg15195814	cg15195814	22716302	TTTAATACTTCCATATTCRCCRCACTCTAAATCTTAACCTAAAATCAAAC			II			CTTGGCTGATCTTTAATACTTCCATATTCGCCGCACTCTGAATCTTGGCCTGAGATCAAA[CG]CCTCTTCTAGGATCTGTCCTCAGCCTGAGGCTGCCTCTGTCACTGACCAGCCCCCAGTGT	37	19	7993417	TTAATACTTCCATATTCGCCGCACTCTGAATCTTGGCCTGAGATCAAACG	19	7995522	R					TIMM44	NM_006351	Body	chr19:7991892-7992179	S_Shore	TIMM44	ENSMMUT00000009168	Body	S_Shelf	2:29T2T17
cg10709671	cg10709671	51660350	CCACACTCAAAAAATCTACTCRATACTAAAAACCRAAATATCCAAAAACC			II			TGGCTCCGGCACCACACTCAGAGAATCTGCTCGGTGCTGGAGGCCGAGATGTCCAGGAGC[CG]CCAGGCCGCGTAGGGGTTGAGCTCGTCCTGGTCTCGGCAGAGCGCCCACACGTACAGCAT	37	19	7992115	CACACTCAGAGAATCTGCTCGGTGCTGGAGGCCGAGATGTCCAGGAGCCG	19	7996774	R					TIMM44;CTXN1	NM_006351;NM_206833	Body;TSS1500	chr19:7991892-7992179	Island	TIMM44;CTXN1	ENSMMUT00000009168;ENSMMUT00000009166	Body;TSS1500	N_Shore	3:17A20C9C1
cg05782352	cg05782352	65675444	AAAAAATAAAAATAACAACTACCCACTCCCCRACRAAATCRTAAATACTC			II			CGCGAGCCAGCGACCCCGCCCGGGCCTGCGGGAGGACGGAACCCCAGCCCCGAGGACCCG[CG]AGCACCCACGACCTCGCCGGGGAGTGGGCAGCTGCCACTCCCACCTCCCCTGGCACTTCG	37	19	7991179	GGAGGTGGGAGTGGCAGCTGCCCACTCCCCGGCGAGGTCGTGGGTGCTCG	19	7997705	F	rs73923927				CTXN1	NM_206833	TSS200	chr19:7989497-7991199	Island	CTXN1	ENSMMUT00000009166	TSS1500	Island	3:25G3T9T10
cg09990919	cg09990919	48738479	CAAACATAAACATAACCCAAAAACCAAAACACAAACAAAAAATAAAATCA	32806320	CGAACATAAACGTAACCCGAAAACCGAAACGCGAACGAAAAATAAAATCG	I	A	Red	CCGCGCCTCCTCCGCTTCGCCCCCTCCTGCCGCCGCCGCCGCCGCCTCCCTTAACGTGCC[CG]ACCCCATCCCCCGCCCGCGCCTCGGTCCCCGGGCTACGCCCATGCCCGGCCCGCCGGATC	37	19	7990558	CGGGCATGGGCGTAGCCCGGGGACCGAGGCGCGGGCGGGGGATGGGGTCG	19	7998060	F					CTXN1	NM_206833	5'UTR	chr19:7989497-7991199	Island	CTXN1	ENSMMUT00000009166	TSS200	Island	1:1A48
cg04351979	cg04351979	40646453	ATTCRCCTTCRTACTCTACCTACTCRTAATACTAATACTATTAATAATAC			II			TGGTCGGTCCAGGACGAGGCGGGCATGCGGCTGTAGGGGTCGAGCAGGATGCGCACGCAG[CG]CACCATCAACAGCACCAGCACCACGAGCAGGCAGAGCACGAAGGCGAACACCGTGCGCTG	37	19	7990281	TTCGCCTTCGTGCTCTGCCTGCTCGTGGTGCTGGTGCTGTTGATGGTGCG	19	7998334	F				TRUE	CTXN1	NM_206833	Body	chr19:7989497-7991199	Island	CTXN1	ENSMMUT00000009166	1stExon	Island	0:50
cg15535092	cg15535092	50753371	CTCCACTTCATAAATAAAATAAAATACAAACTAAAAATCTCCTTCRCCCC			II			CAAGGTGTCGTCTCCACTTCATGAATGAGATAAAGTGCAGGCTGAGGGTCTCCTTCGCCC[CG]CCCCAGTTCCGGTGCCGATCTCCCCTTCACTTCCATTGGGGCGGTTCCCCGGGCCTCCAA	37	19	7985071	CGGGGCGAAGGAGACCCTCAGCCTGCACTTTATCTCATTCATGAAGTGGA	19	8003936	F					SNAPC2;SNAPC2	NR_030717;NM_003083	TSS1500;TSS200	chr19:7985065-7985390	Island	SNAPC2	ENSMMUT00000009165	TSS200	S_Shore	3:6C32T9G0
cg10152810	cg10152810	13779418	AACRAAAAAAACCCTCAACCTACACTTTATCTCATTCATAAAATAAAAAC			II			CACAGTAGTAGCTTCATGAGTTAGTCCAGCAACAGAGGGAGGGCATGGGATCCAAGGTGT[CG]TCTCCACTTCATGAATGAGATAAAGTGCAGGCTGAGGGTCTCCTTCGCCCCGCCCCAGTT	37	19	7985019	CGTCTCCACTTCATGAATGAGATAAAGTGCAGGCTGAGGGTCTCCTTCGC	19	8003988	R					SNAPC2;SNAPC2	NR_030717;NM_003083	TSS1500;TSS200	chr19:7985065-7985390	N_Shore	SNAPC2	ENSMMUT00000009165	TSS1500	S_Shore	3:2C32T9G4
cg24132694	cg24132694	35778389	CTCTATTACTAAACTAACTCATAAAACTACTACTATATACTTTACTTCTC			II			CCAGGCTCTTGACCGACTGGATCTTCGGACTTGACCTTTCGGCCAGAACCCACCCCTCTG[CG]AGAAGCAAAGCACACAGTAGTAGCTTCATGAGTTAGTCCAGCAACAGAGGGAGGGCATGG	37	19	7984945	TCTGTTGCTGGACTAACTCATGAAGCTACTACTGTGTGCTTTGCTTCTCG	19	8004062	F				TRUE	SNAPC2;SNAPC2	NR_030717;NM_003083	TSS1500;TSS1500	chr19:7985065-7985390	N_Shore	SNAPC2	ENSMMUT00000009165	TSS1500	S_Shore	2:3A33A12
cg26284544	cg26284544	53778358	AAAAAAACACAAAAATCATAACCTCATCAAATCCAAAATCCAAAAAAACA	71667326	AAAAAAACGCAAAAATCGTAACCTCATCAAATCCGAAATCCAAAAAAACG	I	A	Red	AACATGGTCCGGAGATACACCCAGCTACCAATTCGGGACCAGGACCAACAGGACCGGACC[CG]CCTCCCTGGACCTCGGACCTGATGAGGCCACGACCCCTGCGCTTCTCTCCTCCCCCTGTC	37	19	7983877	AGAGAAGCGCAGGGGTCGTGGCCTCATCAGGTCCGAGGTCCAGGGAGGCG	19	8005108	F					SNAPC2	NM_003083	TSS1500	chr19:7983603-7983919	Island	SNAPC2	ENSMMUT00000009165	TSS1500	Island	3:8A1C12C26
cg21072937	cg21072937	25709502	TAAAAAACTAAACTCAAATCTCTCTTAAAAACCCTAAAAACCAAAACCAC			II			CTTGGCTGTGGTGGAGAGCTGGACTCAGGTCTCTCTTGGGGGCCCTGGGGACCAGAGCCA[CG]ATCCCGGTGCCCTGATGTCCCCGTCTCTTCCCCACCTTCCTCTCCCCCAGTGTCTGCCTC	37	19	7982306	CGTGGCTCTGGTCCCCAGGGCCCCCAAGAGAGACCTGAGTCCAGCTCTCC	19	8006625	F								chr19:7980970-7982983	Island				Island	2:28T13C7
cg19740751	cg19740751	15725339	ACAAATAAAAACCCCRAAAACACCAAAAACRAATAAAAACCRATAAAAAC			II			CGCGTGTTCGTGCAGGTGGGGACCCCGGGGACACCAGGGGCGGATGGGGGCCGGTGGGGA[CG]GGCGATCCCTGATGGCGCCTCCGTCCCCCAGGCGGCCTTGGCCCGTCCCTCCCCGCGCTG	37	19	7981474	CAGGTGGGGACCCCGGGGACACCAGGGGCGGATGGGGGCCGGTGGGGACG	19	8007445	R								chr19:7980970-7982983	Island				Island	2:34G5C9
cg00910052	cg00910052	23614381	CCTAACTACRCAAACCCCTCTTCAACCTAAAACTATCCRACACAAAAAAC			II			GGCGCCCGGCCCCTGGCTGCGCAGACCCCTCTTCAGCCTGAAGCTGTCCGACACAGAGGA[CG]TCTTTCCTCGCCGCGCGGGGCCGCTCGAGGTCCCGGCCGACAGCCGCGTGTTCGTGCAGG	37	19	7981368	CGTCCTCTGTGTCGGACAGCTTCAGGCTGAAGAGGGGTCTGCGCAGCCAG	19	8007551	F								chr19:7980970-7982983	Island				Island	2:13A11A24
cg26767085	cg26767085	42741366	TATCTATCAAAAAACACACACAACCAACTAACCCCAAAATAAAAAAAACA	31733376	TATCTATCGAAAAACGCACACGACCGACTAACCCCGAAATAAAAAAAACG	I	A	Red	CTGAGGACAGAGAGTGGGGGGTGCCCACCCACCCCCCCCGCCCCGGGCCTACCAAGCCCC[CG]CCCTTCCCACCCCGGGGTCAGCCGGCCGTGTGCGTCCCCCGACAGACACTGTGAACGGAA	37	19	7977494	TGTCTGTCGGGGGACGCACACGGCCGGCTGACCCCGGGGTGGGAAGGGCG	19	8011170	F					MAP2K7	NM_145185	3'UTR	chr19:7977471-7977717	Island				Island	1:29T20
cg08188400	cg08188400	21780425	TCCCTATTAACCTAATACTACCACTCTCRTCATCTCAAAAACTATCTAAC			II			ACACAGACACGTCCCTGTTGACCTGATGCTACCACTCTCGTCATCTCAGGGACTGTCTGG[CG]CCCCCCTCCCCCGGCCTGGGGGCTTGTCAGCCCCGTGCAGCGACGATCTACGCACACGCG	37	19	7969347	CCCTGTTGACCTGATGCTACCACTCTCGTCATCTCAGGGACTGTCTGGCG	19	8019267	R		rs41284492			MAP2K7	NM_145185	Body	chr19:7968325-7969421	Island	MAP2K7;MAP2K7	ENSMMUT00000033435;ENSMMUT00000038813	Body;Body	Island	3:33A11A0G3
cg01660035	cg01660035	34745380	CCTACTTCAACTTTACTTCCAAACRAAACAACTTCTATTCCAAAAAAAAC			II			TGCCGGACTGACGGGCGGCCGGGCGGTGCGCGGCGGCGGTGGCGGCGGGGAAGATGGCGG[CG]TCCTCCCTGGAACAGAAGCTGTCCCGCCTGGAAGCAAAGCTGAAGCAGGAGAACCGGGAG	37	19	7968837	CTGCTTCAGCTTTGCTTCCAGGCGGGACAGCTTCTGTTCCAGGGAGGACG	19	8019739	F	rs17853819				MAP2K7	NM_145185	1stExon	chr19:7968325-7969421	Island	MAP2K7;MAP2K7	ENSMMUT00000033435;ENSMMUT00000038813	1stExon;1stExon	Island	1:36C13
cg05512505	cg05512505	23678412	ATAACAACAAAAAAAATAACAACATCCTCCCTAAAACAAAAACTATCCCA	63726460	ATAACGACGAAAAAAATAACGACGTCCTCCCTAAAACAAAAACTATCCCG	I	C	Grn	TGCGCGGCGGCGGTGGCGGCGGGGAAGATGGCGGCGTCCTCCCTGGAACAGAAGCTGTCC[CG]CCTGGAAGCAAAGCTGAAGCAGGAGAACCGGGAGGCCCGGCGGAGGATCGACCTCAACCT	37	19	7968863	GTGGCGGCGGGGAAGATGGCGGCGTCCTCCCTGGAACAGAAGCTGTCCCG	19	8019713	R					MAP2K7	NM_145185	1stExon	chr19:7968325-7969421	Island	MAP2K7;MAP2K7	ENSMMUT00000033435;ENSMMUT00000038813	1stExon;1stExon	Island	1:14C35
cg23732384	cg23732384	50710334	TATTTCCTCACAACACCTCTCTCAAAAACAATCAAAAATTAACACATACA	44646335	TATTTCCTCGCAACGCCTCTCTCAAAAACGATCGAAAATTAACGCATACG	I	C	Grn	TCAGAAGAATGGTGTTTCCTCGCAGCGCCTCTCTCAGGAGCGATCGGGAATTGGCGCATG[CG]CACTACGGTGGTGGTGGCGACGAAGGCGGGGGTTGCACGTTGCCTGCCTCGAGCTCTAGG	37	19	7968566	TGTTTCCTCGCAGCGCCTCTCTCAGGAGCGATCGGGAATTGGCGCATGCG	19	8020011	R					MAP2K7	NM_145185	TSS200	chr19:7968325-7969421	Island	MAP2K7;MAP2K7	ENSMMUT00000033435;ENSMMUT00000038813	TSS1500;TSS1500	Island	3:4C11G9A23
cg27635983	cg27635983	17724376	AAATAATATTTCCTCACAACACCTCTCTCAAAAACAATCAAAAATTAACA	19621313	AAATAATATTTCCTCGCAACGCCTCTCTCAAAAACGATCGAAAATTAACG	I	C	Grn	CCGTCCTCAGAAGAATGGTGTTTCCTCGCAGCGCCTCTCTCAGGAGCGATCGGGAATTGG[CG]CATGCGCACTACGGTGGTGGTGGCGACGAAGGCGGGGGTTGCACGTTGCCTGCCTCGAGC	37	19	7968560	CGCCAATTCCCGATCGCTCCTGAGAGAGGCGCTGCGAGGAAACACCATTC	19	8020017	F				TRUE	MAP2K7	NM_145185	TSS1500	chr19:7968325-7969421	Island	MAP2K7;MAP2K7	ENSMMUT00000033435;ENSMMUT00000038813	TSS1500;TSS1500	Island	2:10G9A29
cg19435526	cg19435526	10715425	CAATAATTAAAATTCCAAAACAAAAACATTTTTAAAACTCTACCTAAAAC			II			CCAGGGTCTGCCGGCAGAAGTGCGGGACAAGATGGAGGAGGAATGAAGCTGGGGTGGGGC[CG]TTTTAGGTAGAGCCTTAAAAATGCTTCTGCCCTGGAATCTCAACCATTGTCTTCCAAGAT	37	19	7965813	AATGGTTGAGATTCCAGGGCAGAAGCATTTTTAAGGCTCTACCTAAAACG	19	8023336	F					LRRC8E	NM_025061	3'UTR	chr19:7964439-7964704	S_Shore	ENSMMUG00000028897	ENSMMUT00000038812	TSS1500	N_Shore	2:20G16C12
cg04607721	cg04607721	67761491	CACCCTAAAAAACCTCCRAAAACTAAAACAACTCAAAATATTATCCCTCC			II			GCTCGGGCAGCCACCCTGGAGAGCCTCCGGGAGCTGAAGCAGCTCAAGGTGTTGTCCCTC[CG]GAGCAACGCCGGGAAGGTGCCAGCCAGTGTGACCGACGTTGCTGGCCACCTGCAGAGGCT	37	19	7965034	CGGAGGGACAACACCTTGAGCTGCTTCAGCTCCCGGAGGCTCTCCAGGGT	19	8024115	F					LRRC8E	NM_025061	Body	chr19:7964439-7964704	S_Shore	LRRC8E;ENSMMUG00000028897	ENSMMUT00000007632;ENSMMUT00000038812	Body;1stExon	Island	1:11T38
cg16265012	cg16265012	46716341	TCTCAAACATCCACTCATAATTAAAATTAAACTACTTTAAACAACTTTCA	37775361	TCTCGAACGTCCACTCGTAATTAAAATTAAACTACTTTAAACGACTTTCG	I	C	Grn	CATCGATCAGTACGACTCCCTCTACTCCAAGCGCTTCGCCGTCTTCCTGTCCGAGGTCAG[CG]AAAGCCGTCTAAAGCAGCTCAATCTCAACCACGAGTGGACGCCCGAGAAGCTTCGACAGA	37	19	7964574	TCTCGGGCGTCCACTCGTGGTTGAGATTGAGCTGCTTTAGACGGCTTTCG	19	8024575	F	rs45603833				LRRC8E	NM_025061	Body	chr19:7964439-7964704	Island	LRRC8E;ENSMMUG00000028897	ENSMMUT00000007632;ENSMMUT00000038812	Body;1stExon	Island	0:50
cg25355137	cg25355137	31657300	RAAATCAACRAAAACCRTCTAAAACAACTCAATCTCAACCACRAATAAAC			II			TCTTCCTGTCCGAGGTCAGCGAAAGCCGTCTAAAGCAGCTCAATCTCAACCACGAGTGGA[CG]CCCGAGAAGCTTCGACAGAAGCTGCAGCGCAATGCCGCGGGCCGGCTGGAGCTGGCCCTC	37	19	7964615	AGGTCAGCGAAAGCCGTCTAAAGCAGCTCAATCTCAACCACGAGTGGACG	19	8024534	R					LRRC8E	NM_025061	Body	chr19:7964439-7964704	Island	LRRC8E;ENSMMUG00000028897	ENSMMUT00000007632;ENSMMUT00000038812	Body;1stExon	Island	0:50
cg07594804	cg07594804	10714428	ATCCAACAAAATAACAACTAAAAACTCAATCACCACCTTCTCCAATTCCA	64741307	ATCCAACAAAATAACAACTAAAAACTCGATCACCACCTTCTCCGATTCCG	I	C	Grn	TGGCCATGGCAGGGACCGGGCCGGGGAAGGCAGGGGAGGGTGAGAAGGAGAAAGTGCTGG[CG]GAACCGGAGAAGGTGGTGACCGAGCCTCCAGTTGTCACCCTGTTGGACAAGAAGGAGGGT	37	19	7964030	GTCCAACAGGGTGACAACTGGAGGCTCGGTCACCACCTTCTCCGGTTCCG	19	8025119	F					LRRC8E	NM_025061	Body	chr19:7964439-7964704	N_Shore	LRRC8E	ENSMMUT00000007632	Body	S_Shore	3:5G30T5T7
cg19281083	cg19281083	74800435	TCACCATTCCAAAAAAAACACTAAACCCAACTCCTAAATCTCTAAAAACA	66657368	TCACCGTTCCGAAAAAAACGCTAAACCCAACTCCTAAATCTCTAAAAACG	I	A	Red	CGCCTGCCCTGACTCACCCTCGCGGCCCGCCCGGGAACTCTGCGGGAGTCGCGGCAGCTC[CG]CTCCCAGAGACCCAGGAGTTGGGCCCAGCGTCCCTCCCGGAACGGTGAGTAGGTGGCTCT	37	19	7953440	CGCTCCCAGAGACCCAGGAGTTGGGCCCAGCGTCCCTCCCGGAACGGTGA	19	8035404	R					LRRC8E;LRRC8E	NM_025061;NM_025061	1stExon;5'UTR	chr19:7953280-7953708	Island				Island	0:50
cg24321467	cg24321467	42735416	CAAAAAAAACACTAAACCCAACTCCTAAATCTCTAAAAACAAAACTACCA	61653305	CGAAAAAAACGCTAAACCCAACTCCTAAATCTCTAAAAACGAAACTACCG	I	C	Grn	TCCTGTCCCCGCCTGCCCTGACTCACCCTCGCGGCCCGCCCGGGAACTCTGCGGGAGTCG[CG]GCAGCTCCGCTCCCAGAGACCCAGGAGTTGGGCCCAGCGTCCCTCCCGGAACGGTGAGTA	37	19	7953431	CGGCAGCTCCGCTCCCAGAGACCCAGGAGTTGGGCCCAGCGTCCCTCCCG	19	8035413	R					LRRC8E;LRRC8E	NM_025061;NM_025061	1stExon;5'UTR	chr19:7953280-7953708	Island				Island	0:50
cg24000285	cg24000285	48644461	AAAAAAACACTAAACCCAACTCCTAAATCTCTAAAAACAAAACTACCACA	74730381	AAAAAAACGCTAAACCCAACTCCTAAATCTCTAAAAACGAAACTACCGCG	I	A	Red	TCTCCTGTCCCCGCCTGCCCTGACTCACCCTCGCGGCCCGCCCGGGAACTCTGCGGGAGT[CG]CGGCAGCTCCGCTCCCAGAGACCCAGGAGTTGGGCCCAGCGTCCCTCCCGGAACGGTGAG	37	19	7953429	CGCGGCAGCTCCGCTCCCAGAGACCCAGGAGTTGGGCCCAGCGTCCCTCC	19	8035415	R					LRRC8E;LRRC8E	NM_025061;NM_025061	1stExon;5'UTR	chr19:7953280-7953708	Island				Island	0:50
cg13465955	cg13465955	41694458	CACAAAAATAAATCAAAACAAACAAAAACAAAAAACCCAAAACCACCCCA	38778367	CGCGAAAATAAATCAAAACAAACGAAAACAAAAAACCCGAAACCGCCCCG	I	C	Grn	GAGTAGGGTCGACCTGGGCGCGCCTGCGGCGAGGCGGGGCCGAGTCGTCCGGGGGCGGGG[CG]GGGCGGCTCCGGGTCTCCTGTCCCCGCCTGCCCTGACTCACCCTCGCGGCCCGCCCGGGA	37	19	7953354	CGCGAGGGTGAGTCAGGGCAGGCGGGGACAGGAGACCCGGAGCCGCCCCG	19	8035490	F	rs7257265				LRRC8E	NM_025061	TSS200	chr19:7953280-7953708	Island				Island	0:50
cg22674110	cg22674110	19735377	AAATAAAAACCAAAACCAAAATTTAAATATCCATAAATAACAATACTACA	56745466	GAATAAAAACCGAAACCGAAATTTAAATATCCATAAATAACGATACTACG	I	A	Red	CAGGTTCTGGACAGCTACGCCGCCTCCAGAGACCTGGACCCTGCTACCTCACTGCCCTTT[CG]CAGCATCGCCACCCATGGACACTCAAACCTCGGCCTCGGCTTCCATCCGCTCGGCTCCCA	37	19	7938668	CGCAGCATCGCCACCCATGGACACTCAAACCTCGGCCTCGGCTTCCATCC	19	8048270	R								chr19:7938332-7939779	Island				Island	1:30A19
cg23995446	cg23995446	24639335	CTACTATAACCAACCAAATCTAAACCACTCAACATACTAAACAAACTACA	65665447	CTACTATAACCGACCAAATCTAAACCGCTCAACGTACTAAACGAACTACG	I	C	Grn	CTCGTGGCGCTGCTGCTGTGGCCGGCCAGGTCTGGGCCGCTCAGCGTGCTGGACGGGCTG[CG]CGAGGGCGGCGGCGGCGGGCCGGGGGCCAACGCCAGGGTCAGCCGTGGGCCCGAGACGGA	37	19	7934807	CTGCTGTGGCCGGCCAGGTCTGGGCCGCTCAGCGTGCTGGACGGGCTGCG	19	8052059	R								chr19:7933263-7934898	Island	PRR36	ENSMMUT00000019694	1stExon	Island	1:29G20
cg11774399	cg11774399	59745489	AAACCCCAAATAAAAAACACCCCAAACCCRACCTAACTATAAACRAAATC			II			CTTGTCTAAGCTCCGCCCCGGACCCAGCTGTCCCGCCCCTGAGCTGCGAAGCCTCGCCTC[CG]ACCCCGCCCACAGCCAGGCCGGGTCTGGGGTGCCCCTTACCTGGGGCTCCGCGGAAAGCC	37	19	7934559	AGCCCCAGGTAAGGGGCACCCCAGACCCGGCCTGGCTGTGGGCGGGGTCG	19	8052307	F								chr19:7933263-7934898	Island	PRR36	ENSMMUT00000019694	Body	Island	1:3T46
cg14209047	cg14209047	47659326	AAAATATACAAATCCCAATATCCCAATTTTATTACAAACTCAAACTATAC			II			CTGTGACAGCGAAGGTGTGCAAGTCCCAGTGTCCCAGTTTTATTGCAAACTCAGGCTGTG[CG]GGGTGGGCAATACACTGCACACGGGGCGGGACTCGGGGAAACGGGGCGTGTCCTAGGCCA	37	19	7933648	AGGTGTGCAAGTCCCAGTGTCCCAGTTTTATTGCAAACTCAGGCTGTGCG	19	8053250	R								chr19:7933263-7934898	Island				Island	2:38G1C9
cg22501922	cg22501922	49691416	AAATACAAACCAAAATAAATAAACACTACTAAAAATAAAAAACCTACCCC			II			AAAGCGAGGCCCGGCGAGGCAGCGCAGAGGGTAGGGTCCGACCTGGGCTCCTCAGGGCCC[CG]GGGCAGGCTCTCTATCCCCAGCAGTGTTTACCCATCTTGGTCTGTACCCCTCCGGGCCCT	37	19	7928773	GGTACAGACCAAGATGGGTAAACACTGCTGGGGATAGAGAGCCTGCCCCG	19	8057864	F	rs2288429				EVI5L;EVI5L	NM_001159944;NM_145245	3'UTR;3'UTR	chr19:7926590-7928752	S_Shore				N_Shore	3:0A33G0G14
cg03509094	cg03509094	63608455	ACATAACCTCAATTATCCAAACCCTAACTATAAAACRCRACCAACTCATC			II			CTTCTTCCGCCGTCTGGAGCGGCCGGCCAAGGACAGCGAGGGCAGCTCAGACAGCGACGC[CG]ATGAGCTGGCCGCGCCCTACAGCCAGGGTCTGGACAACTGAGGCCATGCCCAGCGCGCCC	37	19	7928546	CATGGCCTCAGTTGTCCAGACCCTGGCTGTAGGGCGCGGCCAGCTCATCG	19	8058093	F					EVI5L;EVI5L	NM_145245;NM_001159944	Body;Body	chr19:7926590-7928752	Island	EVI5L	ENSMMUT00000032786	Body	Island	3:2C16G20A9
cg19981796	cg19981796	43680436	ATAAATCCRAATAATTCAACTAACCCTAAATACRACCTTCCTCCCTCTAC			II			AGGAGCGGGGCCGGACCCCAGGCCCAGCATGGCACTGGCCCCGCGTGACCTGGCGCACCC[CG]CAGAGGGAGGAAGGCCGCATCCAGGGCCAGCTGAACCACTCGGACTCATCGCAGTACATC	37	19	7928066	TGAGTCCGAGTGGTTCAGCTGGCCCTGGATGCGGCCTTCCTCCCTCTGCG	19	8058573	F					EVI5L;EVI5L	NM_145245;NM_001159944	Body;Body	chr19:7926590-7928752	Island	EVI5L	ENSMMUT00000032786	Body	Island	3:21A8T5C13
cg06793867	cg06793867	21654474	CTACAAAAAAAACTACAATACCTAACTACACAAAACAAAAAACTACAAAC			II			AGCGCGCGGCGCTGCAGGAGAAGCTGCAGTACCTGGCTGCACAGAACAAGGGGCTGCAGA[CG]CAGCTCAGCGAAAGCCGCCGCAAGCAGGCCGAGGCCGAGTGCAAGGTGCAGACCCCCGCG	37	19	7927374	TGCAGGAGAAGCTGCAGTACCTGGCTGCACAGAACAAGGGGCTGCAGACG	19	8059088	R					EVI5L;EVI5L	NM_145245;NM_001159944	Body;Body	chr19:7926590-7928752	Island	EVI5L	ENSMMUT00000032786	Body	Island	2:9T14C25
cg15974673	cg15974673	60715300	AACCAAATAAACCTAAAAAATAAAACCAAAAAACCAACAATCAACCTCCA	26732317	AACCAAATAAACCTAAAAAATAAAACCGAAAAACCGACGATCAACCTCCG	I	C	Grn	GGCCGGGTGGGCGCCGGCGGGCAGAGCGCCCCCTAGGGCCATCCCCTCGGGGTTCTTGGG[CG]GAGGCTGACCGCCGGCTTCTCGGCTTCACCCCCCAGGCCCATCTGGCCCGCGGCGGCCGC	37	19	7926970	GGCCAGATGGGCCTGGGGGGTGAAGCCGAGAAGCCGGCGGTCAGCCTCCG	19	8059492	F					EVI5L;EVI5L	NM_145245;NM_001159944	Body;Body	chr19:7926590-7928752	Island	EVI5L	ENSMMUT00000032786	Body	Island	2:31G2G15
cg11766468	cg11766468	14720481	CCTCCCCCTATAACAAAAAACAAAACCTTAAATAAAAACCAAAAATCACA	33751384	CCTCCCCCTATAACGAAAAACAAAACCTTAAATAAAAACCGAAAATCACG	I	A	Red	CCACTCTCTGGGCCTCCCCCTGTGGCGGGAGGCAGGGCCTTGGGTGGGAGCCGAGGGTCA[CG]GCCTCCCCCTGCCCCCTGTCCTCGCTGTTCTCAGGGGCAAGTGACACGGGCGCAGGAGGC	37	19	7923041	CCTCCCCCTGTGGCGGGAGGCAGGGCCTTGGGTGGGAGCCGAGGGTCACG	19	8064218	R					EVI5L;EVI5L	NM_145245;NM_001159944	Body;Body	chr19:7926590-7928752	N_Shelf	EVI5L	ENSMMUT00000032786	Body	N_Shelf	1:22G27
cg26014689	cg26014689	23794405	TATCRAACTAATAAAAAATCACTCTCTAAAAATACTATAAAAACACAACC			II			GGGCAACAGGGCTCGGGCGGCCCCCGGTGGTCAGGGCCTGCATGTTGGTGACCAGGTGAC[CG]GCTGTGTCCCCACAGTACTTCCAGAGAGTGATCCCCCACCAGTTCGACAGCTGCCCGGAC	37	19	7917955	CGGCTGTGTCCCCACAGTACTTCCAGAGAGTGATCCCCCACCAGTTCGAC	19	8069668	R	rs61744445				EVI5L;EVI5L	NM_145245;NM_001159944	Body;Body	chr19:7913751-7913968	S_Shelf	EVI5L	ENSMMUT00000032786	Body	S_Shelf	0:50
cg00433917	cg00433917	20784434	TCCAAAAATAACTACACAACCCCACCTACCATAACAACTAAAACAAACCA	53747330	TCCAAAAATAACTACACAACCCCACCTACCATAACAACTAAAACGAACCG	I	A	Red	GTTTGCGAACATACACACACCCGCATGCATACACACACACGCAGACACACACACACACAC[CG]GCCCGCCTCAGCTGCCATGGCAGGTGGGGCTGTGCAGTCATCCCTGGATGTGACAGCCCC	37	19	7915517	CGGCCCGCCTCAGCTGCCATGGCAGGTGGGGCTGTGCAGTCATCCCTGGA	19	8072061	R		rs28685793			EVI5L;EVI5L	NM_145245;NM_001159944	Body;Body	chr19:7913751-7913968	S_Shore	EVI5L	ENSMMUT00000032786	Body	N_Shelf	2:38G5A5
cg26841156	cg26841156	66635457	CAAACATACCCATCAAAAACCAATACTCCAAACTACTCAAAATATCCTCA	39768436	CGAACATACCCGTCAAAAACCAATACTCCGAACTACTCAAAATATCCTCG	I	C	Grn	TGTGCAGCGCCACGGACATGCCCGTCAAGAACCAGTACTCCGAGCTGCTCAAGATGTCCT[CG]CCGTGCGAGAAGCTGATCCGCAGGGACATCGCCCGCACCTACCCGGAACATGAGTTCTTC	37	19	7913922	CGGACATGCCCGTCAAGAACCAGTACTCCGAGCTGCTCAAGATGTCCTCG	19	8073957	R					EVI5L;EVI5L	NM_145245;NM_001159944	Body;Body	chr19:7913751-7913968	Island	EVI5L	ENSMMUT00000032786	Body	N_Shore	3:21A17T8A1
cg14232365	cg14232365	70679360	AACATCTTAAACAACTCRAAATACTAATTCTTAACRAACATATCCRTAAC			II			GCTGATCCGCAAGGGCATCCCCCACCACTTCCGGGCCATCGTGTGGCAGCTTCTGTGCAG[CG]CCACGGACATGCCCGTCAAGAACCAGTACTCCGAGCTGCTCAAGATGTCCTCGCCGTGCG	37	19	7913869	CGCCACGGACATGCCCGTCAAGAACCAGTACTCCGAGCTGCTCAAGATGT	19	8074010	R					EVI5L;EVI5L	NM_145245;NM_001159944	Body;Body	chr19:7913751-7913968	Island	EVI5L	ENSMMUT00000032786	Body	N_Shore	3:16A17T8A6
cg27165415	cg27165415	61674477	CCCACAAAATCCACRTATCCTCCTCCAAATAACTCAAATTAAAAAAAACC			II			CCATGCGCTCCATGAATGGCTCGCGGCGGAACAGTGGCTCCTCGCTAGTGTCCAGCTCCT[CG]GCCTCCTCCAACCTGAGCCACCTGGAGGAGGACACGTGGATCCTGTGGGGCCGGATCGCC	37	19	7912701	CGGCCTCCTCCAACCTGAGCCACCTGGAGGAGGACACGTGGATCCTGTGG	19	8075042	R					EVI5L;EVI5L	NM_145245;NM_001159944	Body;Body	chr19:7912629-7912895	Island	EVI5L	ENSMMUT00000032786	Body	Island	0:50
cg09294629	cg09294629	14739403	TAACTCCAAAAACCTCAACCCCAATAAACTAAAACTACTAACCAAACTCA	34619379	TAACTCCGAAAACCTCAACCCCGATAAACTAAAACTACTAACCAAACTCG	I	A	Red	CTCCCCAACCTCTGACTCCGAGAACCTCAGCCCCGATGAGCTGGAGCTGCTGGCCAAGCT[CG]AAGAGCAGAACCGGTGAGTTGGGGGCTGGGGGATGGGGTGAAATCTTGGGGTGCAGTCTG	37	19	7911551	CGAGCTTGGCCAGCAGCTCCAGCTCATCGGGGCTGAGGTTCTCGGAGTCA	19	8076175	F					EVI5L;EVI5L	NM_001159944;NM_145245	1stExon;Body	chr19:7912629-7912895	N_Shore	EVI5L	ENSMMUT00000032786	1stExon	S_Shore	1:34A15
cg08832799	cg08832799	52706437	AAACAAAACAACAACTCCTATCAACAAATAAAATAACAACAACAAAACCA	31792394	AAACGAAACAACGACTCCTATCAACGAATAAAATAACAACGACGAAACCG	I	A	Red	ATGGGGCCTCGGGGGCGGGGCAGCGGCTCCTGTCAGCGGGTGAAATGGCAGCGGCGGAGC[CG]GCGGCGGCCGCGGTCCCGGGGGGCGGCTGAGGGGGCCGGGCCGGGGCTGCGGGGCGAACG	37	19	7895133	GGGCGGGGCAGCGGCTCCTGTCAGCGGGTGAAATGGCAGCGGCGGAGCCG	19	8091528	R					EVI5L	NM_145245	TSS200						N_Shore	0:50
cg15128562	cg15128562	12629478	CCTCAAAAACAAAACAACAACTCCTATCAACAAATAAAATAACAACAACA	18779429	CCTCGAAAACGAAACAACGACTCCTATCAACGAATAAAATAACAACGACG	I	A	Red	TGGCGGATGGGGCCTCGGGGGCGGGGCAGCGGCTCCTGTCAGCGGGTGAAATGGCAGCGG[CG]GAGCCGGCGGCGGCCGCGGTCCCGGGGGGCGGCTGAGGGGGCCGGGCCGGGGCTGCGGGG	37	19	7895127	CGCCGCTGCCATTTCACCCGCTGACAGGAGCCGCTGCCCCGCCCCCGAGG	19	8091534	F					EVI5L	NM_145245	TSS200						N_Shore	0:50
cg06473082	cg06473082	11693449	ACACCTAAAAACAACAAATTAACAAATAAAACCTCAAAAACAAAACAACA	11800323	ACGCCTAAAAACGACGAATTAACGAATAAAACCTCGAAAACGAAACAACG	I	A	Red	GGCGGGGCCAGGGCGCCTGGGGGCGGCGAATTGGCGGATGGGGCCTCGGGGGCGGGGCAG[CG]GCTCCTGTCAGCGGGTGAAATGGCAGCGGCGGAGCCGGCGGCGGCCGCGGTCCCGGGGGG	37	19	7895096	GCGCCTGGGGGCGGCGAATTGGCGGATGGGGCCTCGGGGGCGGGGCAGCG	19	8091565	R					EVI5L	NM_145245	TSS200						Island	1:43T6
cg25539695	cg25539695	27789376	TAAACAAAACCAAAACACCTAAAAACAACAAATTAACAAATAAAACCTCA	41783461	TAAACGAAACCAAAACGCCTAAAAACGACGAATTAACGAATAAAACCTCG	I	A	Red	ACTCCTGGCTGGTGGGCGGGGCCAGGGCGCCTGGGGGCGGCGAATTGGCGGATGGGGCCT[CG]GGGGCGGGGCAGCGGCTCCTGTCAGCGGGTGAAATGGCAGCGGCGGAGCCGGCGGCGGCC	37	19	7895082	TGGGCGGGGCCAGGGCGCCTGGGGGCGGCGAATTGGCGGATGGGGCCTCG	19	8091579	R					EVI5L	NM_145245	TSS200						Island	3:29T6T5T7
cg07551199	cg07551199	11640451	TTCCTTACTATTAATCTTATCAAATATTAATCAATAAAATTCCTCATTCC			II			ACACCCCCACTTTCCTTGCTATTGGTCTTATCAGGTGTTGATCAATAGGATTCCTCATTC[CG]ATACGCAAAACTACCTGTCCTTCACCGCTTCCCTCATTTCAATTCGCTCTCTCCTCAGAG	37	19	7894891	CGGAATGAGGAATCCTATTGATCAACACCTGATAAGACCAATAGCAAGGA	19	8091770	F					EVI5L	NM_145245	TSS1500						Island	3:9A6G16G16
cg22491961	cg22491961	63655360	AACAAAACCTAACACAAAACAAAAAACTTAAAAAAACAAAACCTAAAACA	12634360	AACGAAACCTAACGCGAAACGAAAAACTTAAAAAAACAAAACCTAAAACG	I	A	Red	GGGGGCCAGGGAGAGGCCTAGTTGCGTCGAGGGGGGCAAGCGCCTGGAGGACCCGGCGCC[CG]CTCCAGGCCCTGCCCCTCCAAGTCCCCCGCCCCGCGCCAGGCCCCGCCTCTCCAGGGCCC	37	19	8274069	GGCGGGGCCTGGCGCGGGGCGGGGGACTTGGAGGGGCAGGGCCTGGAGCG	19	8161316	R					LASS4	NM_024552	TSS200	chr19:8274241-8275045	N_Shore				N_Shore	2:5A19T24
cg15187788	cg15187788	68688333	AACCTAACACAAAACTAAAACCCTAAAAAAACAAAACCTAACACAAAACA	58680508	AACCTAACGCGAAACTAAAACCCTAAAAAAACGAAACCTAACGCGAAACG	I	A	Red	AGGGGGGCAAGCGCCTGGAGGACCCGGCGCCCGCTCCAGGCCCTGCCCCTCCAAGTCCCC[CG]CCCCGCGCCAGGCCCCGCCTCTCCAGGGCCCCAGCCCCGCGCCAGGCCCCACCGTTCCGG	37	19	8274098	CGCCCCGCGCCAGGCCCCGCCTCTCCAGGGCCCCAGCCCCGCGCCAGGCC	19	8161345	F					LASS4	NM_024552	TSS200	chr19:8274241-8275045	N_Shore				N_Shore	1:39A10
cg24477640	cg24477640	19810390	AATAAAACCTAACACAAAACTAAAACCCTAAAAAAACAAAACCTAACACA	44615310	GATAAAACCTAACGCGAAACTAAAACCCTAAAAAAACGAAACCTAACGCG	I	A	Red	GGCAAGCGCCTGGAGGACCCGGCGCCCGCTCCAGGCCCTGCCCCTCCAAGTCCCCCGCCC[CG]CGCCAGGCCCCGCCTCTCCAGGGCCCCAGCCCCGCGCCAGGCCCCACCGTTCCGGGGCGC	37	19	8274103	GGTGGGGCCTGGCGCGGGGCTGGGGCCCTGGAGAGGCGGGGCCTGGCGCG	19	8161350	R					LASS4	NM_024552	TSS200	chr19:8274241-8275045	N_Shore				N_Shore	1:34A15
cg06088623	cg06088623	15784357	AAAATACCCAAACRAAAATAATATCATTTAACCTAATTAAACCAACCAAC			II			GGGGTGAGGTGGAGGTGCCCAGGCGGGGATAATGTCATTTGGCCTGGTTGGACCAGCCAG[CG]AGGGCTTTTTAGGCCCAGGGCCTAGCCGGGAGTGTGTGCGGAGCAGAAAAGAGGCCAGCC	37	19	8274890	CGCTGGCTGGTCCAACCAGGCCAAATGACATTATCCCCGCCTGGGCACCT	19	8162136	R					LASS4	NM_024552	5'UTR	chr19:8274241-8275045	Island				S_Shore	1:11T38
cg09497409	cg09497409	41660361	TTCTCAAAACAATAAAAACCAAAAAAACTTAAAACAACAAATACATAACA	42704331	TTCTCGAAACGATAAAAACCAAAAAAACTTAAAACAACAAATACATAACG	I	T	Red	GTGTGGAACCCGTTCTCGGGGCGGTGGGGACCAGGGAGGCTTGGAACAGCAGGTGCATGG[CG]TGATCGGATTGTGTCTTAAGAACATCCCGTAGCCGCTGTGGGTAGGAGAGATGGGGATAC	37	19	8275083	CGCCATGCACCTGCTGTTCCAAGCCTCCCTGGTCCCCACCGCCCCGAGAA	19	8162353	R					LASS4	NM_024552	5'UTR	chr19:8273530-8273920	S_Shore				S_Shore	2:5A20A23
cg06632310	cg06632310	11792460	AAAAAACATCAATCCCCCACACTCCACTTACAAACAAACAAAATTAAACA	20617505	AAAAAACATCGATCCCCCACGCTCCACTTACAAACAAACAAAATTAAACG	I	A	Red	CTGGCTGGAAGGTGTGATAGGAAGTGGGTGAACTGAAAATTCGCTTTGGCAGAGTAACAT[CG]TCTAATTCTGTCTGTTTGCAAGTGGAGCGTGGGGGACCGATGTTTCTCCTGGGTAGTTAG	37	19	8275229	CGTCTAATTCTGTCTGTTTGCAAGTGGAGCGTGGGGGACCGATGTTTCTC	19	8162489	F	rs77788009				LASS4	NM_024552	5'UTR	chr19:8273530-8273920	S_Shore				S_Shore	3:26A0G8A13
cg24047905	cg24047905	25722455	AATACCAATACCTAAAAAAACCCTAATTACTTAACAAACCTTAATCTAAC			II			AGGGAGATTCCCTTTCCGGGTCTGCTAAGTAACGGGTGCCTTCCCAGGCACTGGGGCCAC[CG]CTAGACCAAGGCCTGCTAAGTAACCAGGGCCTTCCCAGGCACTGGCATTACCGCTAGACC	37	17	41401135	ATGCCAGTGCCTGGGAAGGCCCTGGTTACTTAGCAGGCCTTGGTCTAGCG	19	8220761	F														3:20A15A2C10
cg11390645	cg11390645	10624454	TTCTCTTTTCCCTACTATTCTAACATTTACAATACACATAACCACAAACA	48764365	TTCTCTTTTCCCTACTATTCTAACATTTACGATACGCGTAACCGCGAACG	I	C	Grn	TATCCCTGCGCACGCGCACGCGCGGGGTTGGGGCGGGGCCCAAGCCCCTGAGTTCTGCGG[CG]CCCGCGGCTACGCGTACCGTAAATGTCAGAATAGCAGGGAAAAGAGAATTAGAGGCCCGT	37	19	8373282	CGCCCGCGGCTACGCGTACCGTAAATGTCAGAATAGCAGGGAAAAGAGAA	19	8252084	F	rs2232769				CD320;CD320	NM_001165895;NM_016579	TSS200;TSS200	chr19:8372597-8373302	Island	CD320	ENSMMUT00000023457	TSS200	Island	3:14A21G3A9
cg08593229	cg08593229	42754312	TTACATTATTTCCCRTTCCAAATAAAAACTACTACAAATATTACTACCTC			II			TTGGTGTTCATTTGCATTATTTCCCGTTCCAAATGAGGACTGCTGCAAATGTTACTGCCT[CG]TGATCTTCTTTAATATGGCAGCCACGCCCCTCAGGCACTCCGCATTTCCTCCCTCATCCC	37	19	8373488	CGAGGCAGTAACATTTGCAGCAGTCCTCATTTGGAACGGGAAATAATGCA	19	8252291	R					CD320;CD320	NM_001165895;NM_016579	TSS1500;TSS1500	chr19:8372597-8373302	S_Shore	CD320	ENSMMUT00000023457	TSS1500	S_Shore	3:19T0G16C12
cg24936720	cg24936720	69658359	AAACAACAAAAAATCCCTACCCTCCAATAACTAACATTCTATAAAAACTC			II			CCACTGCTTTTGTGGCGCCGACAGGTAATTTATTTTATTTACTTATTCTGGTTTGTTGTC[CG]AGTCCCCATAGAATGCTAGCTACTGGAGGGCAGGGATCTTCTGTTGCTCACTGCTTTATT	37	19	8373608	AGCAACAGAAGATCCCTGCCCTCCAGTAGCTAGCATTCTATGGGGACTCG	19	8252411	R					CD320;CD320	NM_001165895;NM_016579	TSS1500;TSS1500	chr19:8372597-8373302	S_Shore	CD320	ENSMMUT00000023457	TSS1500	S_Shore	3:18C10A14A5
cg09451549	cg09451549	16690363	CTCACCCTAACCAACTTAATAAACTACACACRACTAATATCCATAATAAC			II			ACGTCCTATAAAGGCTCTCCCCGAAGCACGTGACTCCTCTCCGCCAGACCGCCGCCGCGC[CG]CCATCATGGACACCAGCCGTGTGCAGCCTATCAAGCTGGCCAGGGTGAGGTGGGGGCCCG	37	19	8386408	TCACCCTGGCCAGCTTGATAGGCTGCACACGGCTGGTGTCCATGATGGCG	19	8264903	R					RPS28;NDUFA7;RPS28	NM_001031;NM_005001;NM_001031	5'UTR;TSS200;1stExon	chr19:8386082-8386972	Island	ENSMMUG00000016697;ENSMMUG00000028895	ENSMMUT00000023458;ENSMMUT00000038806	TSS200;5'UTR	Island	1:39C10
cg13168924	cg13168924	51791398	CTCCAAATCACCAAAATCCTAAACAAAACCRATTCTCAAAAACAATACAC			II			CAGCTTCTTTCCTCCAGGTCACCAAGGTCCTGGGCAGGACCGGTTCTCAGGGACAGTGCA[CG]CAGGTAATCGGGTGGGGGCATTTGGCCGACTGCCGGCGACCTAAACCCTGATGTGACCTC	37	19	8386583	TCCAGGTCACCAAGGTCCTGGGCAGGACCGGTTCTCAGGGACAGTGCACG	19	8265078	F					NDUFA7;RPS28	NM_005001;NM_001031	TSS1500;Body	chr19:8386082-8386972	Island	ENSMMUG00000016697;ENSMMUG00000028895	ENSMMUT00000023458;ENSMMUT00000038806	TSS1500;Body	Island	2:10T20C18
cg03633120	cg03633120	63654503	CCCTAATCRTATAACCCAAACAAAAACCTAAATTAACTTAAAACACAAAC			II			TCACAGTCTGCTCCTTTTTTTTGTCCGCCACACGTAACTGAGATGCTCCTTTAAATAAAG[CG]TTTGTGTTTCAAGTTAACTCAGGTTCTTGTCTGGGTTATACGACTAGGGTTTCTCCAGGT	37	19	8387262	CCTAGTCGTATAACCCAGACAAGAACCTGAGTTAACTTGAAACACAAACG	19	8265744	R				TRUE	NDUFA7;RPS28	NM_005001;NM_001031	TSS1500;3'UTR	chr19:8386082-8386972	S_Shore	ENSMMUG00000016697;ENSMMUG00000028895	ENSMMUT00000023458;ENSMMUT00000038806	TSS1500;3'UTR	S_Shore	3:21T0G18G8
cg16262215	cg16262215	22700303	TCTTCRACCAATATTAACCTCTAAACAAAAAACCCTAAACCCTTCTATAC			II			AATTGCCTTTCTCTTCGGCCAGTGTTAGCCTCTGAGCAGGGGACCCTGGACCCTTCTGTG[CG]CCAAAGGCTGAGGTGACTGACGAGGAGATCTCCCCACAGCTAGGTGTAGTGAGCCAGACG	37	19	8387654	CTTCGGCCAGTGTTAGCCTCTGAGCAGGGGACCCTGGACCCTTCTGTGCG	19	8266141	F					NDUFA7;KANK3	NM_005001;NM_198471	TSS1500;3'UTR	chr19:8386082-8386972	S_Shore	ENSMMUG00000016697;KANK3	ENSMMUT00000023458;ENSMMUT00000023463	TSS1500;3'UTR	S_Shore	2:27A12A9
cg02263144	cg02263144	56757456	CRAAACATAAACTAAAATTAAAACCCCAACTCTACCCCTCTACTAACAAC			II			TGCGATGTGGGTGTGGCCGTTCCCATTTAACGATGAGGAAACTGAGGATTGCCCAGACCA[CG]CTGCCAGTAGAGGGGCAGAGCTGGGGTTCCAACCCCAGTCTATGTCCCGGCAGAAGCTGC	37	19	8399119	CGCTGCCAGTAGAGGGGCAGAGCTGGGGTTCCAACCCCAGTCTATGTCCC	19	8278960	F	rs78255287				KANK3	NM_198471	Body	chr19:8397958-8400461	Island	KANK3;KANK3	ENSMMUT00000023463;ENSMMUT00000038805	Body;Body	Island	1:9C40
cg24731702	cg24731702	34677306	CRAAATAAATAAACTTCTACRAAACCRATTACRAAAACTAAAAAAAACCC			II			TGGGTGGTGGCCTCGCGTAGCTGGGCCCGGGCCCCCGCCGCTGCCTCCTCCGCAGCCTCG[CG]GGCTTCCTCCAGCTCCCGCAACCGGCCCCGCAGAAGCTCACTCACCCCGCGCTGGTGCTC	37	19	8399563	CGGGCTTCCTCCAGCTCCCGCAACCGGCCCCGCAGAAGCTCACTCACCCC	19	8279398	F					KANK3	NM_198471	Body	chr19:8397958-8400461	Island	KANK3;KANK3	ENSMMUT00000023463;ENSMMUT00000038805	Body;Body	Island	3:5C16G15T11
cg09934056	cg09934056	21678400	ACCAACTACAATTAAACAAAACCRAACRAAACAAAAACAAAATTAAAAAC			II			TCTGCTCGCGCACCAGCTGCAGTTGGGCAGGGCCGGGCGAAGCAGGGGCAAGGTTAGGGG[CG]GGGCTGCTGCGGCCGGACCCGCGTGGGCTGCGCGGGACCCCGCGGCCGGGGCTGGGCGCG	37	19	8400203	CCAGCTGCAGTTGGGCAGGGCCGGGCGAAGCAGGGGCAAGGTTAGGGGCG	19	8280038	F					KANK3	NM_198471	Body	chr19:8397958-8400461	Island	KANK3;KANK3	ENSMMUT00000023463;ENSMMUT00000038805	Body;Body	Island	1:28G21
cg23281436	cg23281436	47810487	ACACCTAAAAATCATTCATTCCATCCAAAATTTCAAAATCRACTAAACAC			II			ACCTCAAGTTATCCGCCTGCCTCGACCTCCCAAAGTACTGGGATTATAGGCATGAGCCAC[CG]TGCCTAGCCGACCTTGAAACTTTGGATGGAATGAATGATCCCCAGGTGTCAGATGTCAGC	37	19	8403195	CACCTGGGGATCATTCATTCCATCCAAAGTTTCAAGGTCGGCTAGGCACG	19	8282742	R		rs34915321			KANK3	NM_198471	5'UTR	chr19:8397958-8400461	S_Shelf	KANK3;KANK3	ENSMMUT00000023463;ENSMMUT00000038805	Body;Body	S_Shelf	1:10T39
cg19708659	cg19708659	70808509	CTCCCACCCCAAAAACTATTTTAAAACACAAAACTATAATCACCAAACCA	63807508	CTCCCGCCCCAAAAACTATTTTAAAACGCAAAACTATAATCACCAAACCG	I	A	Red	CACACGCCCCCTCTCCCGCCCCAGGGACTATTTTGGGACGCAGAGCTGTGATCACCAAAC[CG]GAGTGGTGGGGGCCACGGCAGGCCAGTGAGGATCCCAGTCCTGGGGAGAGGGCGCCTTCC	37	19	8407443	CTCCCGCCCCAGGGACTATTTTGGGACGCAGAGCTGTGATCACCAAACCG	19	8287218	F					KANK3	NM_198471	5'UTR	chr19:8407674-8408338	N_Shore	KANK3;KANK3	ENSMMUT00000023463;ENSMMUT00000038805	Body;Body	N_Shore	1:28T21
cg26837043	cg26837043	47713323	CCCCAAATCRTCCTAACCRCACAAAAACAAAACAATTTCCTACAAAAAAC			II			CACCCGTCCACCCCCAGGTCGTCCTAGCCGCACAGAGACAGAGCAGTTTCCTACAGGAAG[CG]CCGCCGGGCGGTTCCATCCGCTACCCATTGTCTGCGGGTCCGGGGGCCGTGCGTCCCTCC	37	19	8407675	CCCAGGTCGTCCTAGCCGCACAGAGACAGAGCAGTTTCCTACAGGAAGCG	19	8287447	F					KANK3	NM_198471	5'UTR	chr19:8407674-8408338	Island	KANK3;KANK3	ENSMMUT00000023463;ENSMMUT00000038805	Body;Body	Island	3:0T7T7G33
cg12244581	cg12244581	29608328	ACTTACAAAAACACAAATAAAAAACCCCTAAATAAATAAATTCAAAAACA	65652479	ACTTACGAAAACACGAATAAAAAACCCCTAAATAAATAAATTCGAAAACG	I	C	Grn	GTCGCAGCGGGCAGAGCCCTCAGTGGGGCTGGAAACGCAGCGCAGCGCCGGGTCCCGGTG[CG]TCCCCGAATCCACCCACCCAGGGGTCCCCCATCCGTGTCCCCGCAAGCTGGCAATTTACC	37	19	8408048	GCTTGCGGGGACACGGATGGGGGACCCCTGGGTGGGTGGATTCGGGGACG	19	8287820	R					KANK3	NM_198471	5'UTR	chr19:8407674-8408338	Island	KANK3;KANK3	ENSMMUT00000023463;ENSMMUT00000038805	Body;Body	Island	3:14A2T7A24
cg22886512	cg22886512	23604386	ACACAACTAAAACTACAACTTCAAATAAATTACCAACTTACAAAAACACA	30613500	ACGCGACTAAAACTACGACTTCAAATAAATTACCAACTTACGAAAACACG	I	A	Red	CGCAGCGCAGCGCCGGGTCCCGGTGCGTCCCCGAATCCACCCACCCAGGGGTCCCCCATC[CG]TGTCCCCGCAAGCTGGCAATTTACCTGAAGCCGCAGCCCCAGCCGCGCCCGCACCCGAGC	37	19	8408083	GCGCGGCTGGGGCTGCGGCTTCAGGTAAATTGCCAGCTTGCGGGGACACG	19	8287855	R					KANK3	NM_198471	5'UTR	chr19:8407674-8408338	Island	KANK3;KANK3	ENSMMUT00000023463;ENSMMUT00000038805	Body;Body	Island	1:19G30
cg04744134	cg04744134	54787468	TTAATAATCAATCCCCAAACTTCAAAAAAACAAACTCAAATACAAACACA	40780426	TTAATAATCAATCCCCGAACTTCGAAAAAACGAACTCGAATACGAACGCG	I	A	Red	CAGGGGTCCCCCATCCGTGTCCCCGCAAGCTGGCAATTTACCTGAAGCCGCAGCCCCAGC[CG]CGCCCGCACCCGAGCCCGCCCCCTCGAAGTCCGGGGACTGATTATCAAGGCCTTCGCCCT	37	19	8408128	CGCGCCCGCACCCGAGCCCGCCCCCTCGAAGTCCGGGGACTGATTATCAA	19	8287900	F					KANK3;KANK3	NM_198471;NM_198471	1stExon;5'UTR	chr19:8407674-8408338	Island	KANK3;KANK3	ENSMMUT00000023463;ENSMMUT00000038805	5'UTR;5'UTR	Island	1:30C19
cg06277481	cg06277481	73666439	RTCAATTAAAACRAAAACCTTAATAATCAATCCCCRAACTTCRAAAAAAC			II			GTCCCCGCAAGCTGGCAATTTACCTGAAGCCGCAGCCCCAGCCGCGCCCGCACCCGAGCC[CG]CCCCCTCGAAGTCCGGGGACTGATTATCAAGGCCTTCGCCCTAACTGACGGCCACGCCAG	37	19	8408146	CGCCCCCTCGAAGTCCGGGGACTGATTATCAAGGCCTTCGCCCTAACTGA	19	8287918	F				TRUE	KANK3	NM_198471	TSS200	chr19:8407674-8408338	Island	KANK3;KANK3	ENSMMUT00000023463;ENSMMUT00000038805	5'UTR;5'UTR	Island	2:12C23C13
cg08560164	cg08560164	38761379	ACCAAAATTATACCATTATACTCCATCCTAAATAATAAAAACTAAACTCC			II			GTGTGTGTGTGTGTGTGTGTGTGTGTGTGTGTGCGCGCGCGCGCGCGCGCGCTTTTGAGC[CG]GAGTTTAGCTCTTATCACCCAGGATGGAGTACAATGGCACAATCTTGGCTCACAGCAACC	37	7	75675686	CCAAGATTGTGCCATTGTACTCCATCCTGGGTGATAAGAGCTAAACTCCG	19	8297399	R	rs13240404				STYXL1	NM_016086	5'UTR	chr7:75677041-75677767	N_Shore					3:8C6G9C24
cg17793059	cg17793059	66781308	CAAACTAAAAAATACCCTAAAAATACCAAACTATAACTCTCCCACCCCCA	67701317	CGAACTAAAAAATACCCTAAAAATACCAAACTATAACTCTCCCGCCCCCG	I	C	Grn	GGGGGAAAGAAGAGTCACGTCTCCCACGGTTCGTAGAGGAAGGCCTGCCTGAGCCTGGAG[CG]GGGGCGGGAGAGCCACAGTTTGGCATCCCCAGGGCATCCCCCAGCCCGCAGACTACCAGG	37	19	8428850	CGGGGGCGGGAGAGCCACAGTTTGGCATCCCCAGGGCATCCCCCAGCCCG	19	8347431	F					ANGPTL4;ANGPTL4	NM_001039667;NM_139314	TSS200;TSS200	chr19:8428965-8429492	N_Shore	ANGPTL4	ENSMMUT00000001000	TSS1500	N_Shore	3:17G5T3C22
cg16745616	cg16745616	32791311	TAATCTACRAACTAAAAAATACCCTAAAAATACCAAACTATAACTCTCCC			II			AAGAAGAGTCACGTCTCCCACGGTTCGTAGAGGAAGGCCTGCCTGAGCCTGGAGCGGGGG[CG]GGAGAGCCACAGTTTGGCATCCCCAGGGCATCCCCCAGCCCGCAGACTACCAGGCCTCCA	37	19	8428856	AGTCTGCGGGCTGGGGGATGCCCTGGGGATGCCAAACTGTGGCTCTCCCG	19	8347437	R				TRUE	ANGPTL4;ANGPTL4	NM_001039667;NM_139314	TSS200;TSS200	chr19:8428965-8429492	N_Shore	ANGPTL4	ENSMMUT00000001000	TSS1500	N_Shore	3:11G5T3C28
cg06837791	cg06837791	66689457	AACCCTAAAAACACRTACCTACAAACTATAAAAAACCTCAAAATCCACCC			II			TGCGGGTCCGCCTGTCAGGGAACCGAGGGGTCCACCGACCTCCCGTTAGCCCCTGAGAGC[CG]GGTGGACCCTGAGGTCCTTCACAGCCTGCAGGTACGTGTCCCCAGGGCTGGTTCTCCGCG	37	19	8429491	CGGGTGGACCCTGAGGTCCTTCACAGCCTGCAGGTACGTGTCCCCAGGGC	19	8348067	F					ANGPTL4;ANGPTL4	NM_139314;NM_001039667	1stExon;1stExon	chr19:8428965-8429492	Island	ANGPTL4	ENSMMUT00000001000	1stExon	Island	3:36T3C4G4
cg24470119	cg24470119	25607361	TAAATCTACACAATAAAAATAAAAACAAACCCAAAATAACCAAAAAAACA	16806414	TAAATCTACACGATAAAAATAAAAACGAACCCAAAATAACCAAAAAAACG	I	C	Grn	CCATCCTTACTGGATGGGAGGAAAGTAGGGGAAAGGGGAGATGCCTGAGGGGCCGGAAAG[CG]TCTTCCTGGTCACTCTGGGCCCGCCCCCACCCCCACCGTGCAGACTCATTTCGACCTTTC	37	19	8432416	TGAGTCTGCACGGTGGGGGTGGGGGCGGGCCCAGAGTGACCAGGAAGACG	19	8351021	R					ANGPTL4;ANGPTL4	NM_001039667;NM_139314	Body;Body	chr19:8428965-8429492	S_Shelf	ANGPTL4	ENSMMUT00000001000	Body	S_Shelf	3:9C5A23A10
cg04663720	cg04663720	47718387	CTAACCTATAACATCATCAAAACATTAAACATCATAACATTACCTAAACA	12786307	CTAACCTATAACGTCATCGAAACGTTAAACATCGTAACATTACCTAAACG	I	T	Red	GGGCAGCGCGCGCTGACCTATGACGTCATCGGGACGTTAAGCATCGTAGCATTACCTGGA[CG]TAGCCCCATTTCTCTTCCCGGACAGGTCCTCTGATAGTCGGGTAGGTTCTCAATCAAGCC	37	19	8454898	CGTCCAGGTAATGCTACGATGCTTAACGTCCCGATGACGTCATAGGTCAG	19	8374163	R		rs76031302			RAB11B	NM_004218	TSS1500	chr19:8454831-8455845	Island	RAB11B	ENSMMUT00000014295	TSS1500	N_Shore	3:29A3T6C9
cg01528762	cg01528762	48606328	CTTTAAATAAATAATCATACTCATCATCCCAAATCCCCATTATCCTAACA	44640338	CTTTAAATAAATAATCGTACTCGTCGTCCCGAATCCCCATTATCCTAACG	I	C	Grn	CGGCTCCGCCCCCGTCGGGTGTTTGTGGTGGGGCTGCGGAGTCGCCGATCCCGCCGGAAG[CG]CCAGGACAATGGGGACCCGGGACGACGAGTACGACTACCTATTCAAAGGTGCGGCCGGTG	37	19	8455291	CGCCAGGACAATGGGGACCCGGGACGACGAGTACGACTACCTATTCAAAG	19	8374872	F	rs2913976				RAB11B;RAB11B	NM_004218;NM_004218	1stExon;5'UTR	chr19:8454831-8455845	Island	RAB11B	ENSMMUT00000014295	5'UTR	Island	0:50
cg03259415	cg03259415	39636314	AATAAAAACCCAAAACAACAAATACAACTACCTATTCAAAAATACAACCA	23683354	AATAAAAACCCGAAACGACGAATACGACTACCTATTCAAAAATACGACCG	I	A	Red	AAGCGCCAGGACAATGGGGACCCGGGACGACGAGTACGACTACCTATTCAAAGGTGCGGC[CG]GTGGGGCACAGACGGGCGAAGTCGTGGCGGCGAGGCGGCGGGCAGACGGGCCAAGGCCGC	37	19	8455348	CGGCCGCACCTTTGAATAGGTAGTCGTACTCGTCGTCCCGGGTCCCCATT	19	8374929	R		rs74321276			RAB11B	NM_004218	Body	chr19:8454831-8455845	Island	RAB11B	ENSMMUT00000014295	Body	Island	0:50
cg08667721	cg08667721	48738440	CAAAAAATAAAACTTTCCCAAAATTTAACRAACCRAACTAAACTAAAAAC			II			CGGGGCCTCCGCAGGGGGTGGAGCTTTCCCAAGATTTGGCGGGCCGGGCTGGGCTGAAAG[CG]TGATTCGGGATGGGGGCGGGGTTTTTAGGGGCGGGGCTAAGGCGTGATGGGCGTGACCAA	37	19	8455690	CGCTTTCAGCCCAGCCCGGCCCGCCAAATCTTGGGAAAGCTCCACCCCCT	19	8375271	R				TRUE	RAB11B	NM_004218	Body	chr19:8454831-8455845	Island	RAB11B	ENSMMUT00000014295	Body	Island	2:12C6G30
cg11817453	cg11817453	36732392	AAATCTACACCTTAATAATCTTACCATCCACCTAAATACTACAAATAACA	70644412	AAATCTACGCCTTAATAATCTTACCGTCCACCTAAATACTACGAATAACG	I	A	Red	GTCGCGCTTCACCCGCAACGAGTTCAACCTGGAGAGCAAGAGCACCATCGGCGTGGAGTT[CG]CCACCCGCAGCATCCAGGTGGACGGCAAGACCATCAAGGCGCAGATCTGGGACACCGCTG	37	19	8464850	CGCCACCCGCAGCATCCAGGTGGACGGCAAGACCATCAAGGCGCAGATCT	19	8385458	F	rs890857				RAB11B	NM_004218	Body	chr19:8464627-8465001	Island	RAB11B	ENSMMUT00000014295	Body	Island	0:50
cg04305692	cg04305692	63659324	RCAACATCCAAATAAACRACAAAACCATCAAAACRCAAATCTAAAACACC			II			GTTCGCCACCCGCAGCATCCAGGTGGACGGCAAGACCATCAAGGCGCAGATCTGGGACAC[CG]CTGGCCAGGAGCGCTACCGCGCCATCACCTCCGCGTGCGTGTCGGCAGCCTGGGCAGGGA	37	19	8464907	CAGCATCCAGGTGGACGGCAAGACCATCAAGGCGCAGATCTGGGACACCG	19	8385515	F					RAB11B	NM_004218	Body	chr19:8464627-8465001	Island	RAB11B	ENSMMUT00000014295	Body	Island	0:50
cg08204044	cg08204044	40764509	CRCAAATCACTCTTATTACCCACCAACATAATAACRATATTACTATCTAC			II			CATCGCCAAGCACCTGACCTATGAGAACGTGGAGCGCTGGCTGAAGGAGCTGCGGGACCA[CG]CAGACAGCAACATCGTCATCATGCTGGTGGGCAACAAGAGTGACCTGCGCCACCTGCGGG	37	19	8467069	CGCAGACAGCAACATCGTCATCATGCTGGTGGGCAACAAGAGTGACCTGC	19	8387215	F	rs79270668				RAB11B	NM_004218	Body	chr19:8466976-8467180	Island	RAB11B	ENSMMUT00000014295	Body	Island	1:15T34
cg10176667	cg10176667	60714325	AATAAACAACAAAAATAACCTACACCACCTACAAACTATACCCACTAACA	11807360	AATAAACAACAAAAATAACCTACGCCACCTACGAACTATACCCACTAACG	I	A	Red	CGTCATCATGCTGGTGGGCAACAAGAGTGACCTGCGCCACCTGCGGGCTGTGCCCACTGA[CG]AGGCCCGCGCCTTCGCAGGTGAGCAGACGGAGACGCAGGCATCAGAGAGGTGTCTGGAAG	37	19	8467144	GGTGGGCAACAAGAGTGACCTGCGCCACCTGCGGGCTGTGCCCACTGACG	19	8387290	F					RAB11B	NM_004218	Body	chr19:8466976-8467180	Island	RAB11B	ENSMMUT00000014295	Body	Island	2:27T8C13
cg19396872	cg19396872	67713320	AACRATAATAAAAACAATAAAACCCACRACCTCCAACTAACTATAAAACC			II			ATCACACCGCTGGCCGCCATCTCAGGCTGGTTGTGCCTGCGCGGGGCCCAGGACCACCTC[CG]GCTCCACAGCCAGCTGGAGGCCGTGGGTCTCATTGCCCTCACCATCGCCCTCTTCACCAT	37	19	8495671	CGGCTCCACAGCCAGCTGGAGGCCGTGGGTCTCATTGCCCTCACCATCGC	19	8416847	F					MARCH2;MARCH2;MARCH2	NM_016496;NM_001005415;NM_001005416	Body;Body;Body	chr19:8495554-8495794	Island	MARCH2	ENSMMUT00000003187	Body	Island	0:50
cg00289762	cg00289762	37766443	AAATAAAAAAAACRTCCCTAAAATCRAAAAAATAAATCCTAACATTAACC			II			GTTTCAGGTGGAGGTGGAGGAAGCGTCCCTGGGATCGAGAGGATGGGTCCTGGCATTGAC[CG]CCTCGGGGGTGCCGGCATGGAGCGCATGGGCGCGGGCCTGGGCCACGGCATGGATCGCGT	37	19	8550540	GGTGGAGGAAGCGTCCCTGGGATCGAGAGGATGGGTCCTGGCATTGACCG	19	8473574	F					HNRNPM;HNRNPM	NM_005968;NM_031203	Body;Body	chr19:8550539-8551215	Island	HNRNPM;HNRNPM;HNRNPM;HNRNPM;HNRNPM	ENSMMUT00000026443;ENSMMUT00000026442;ENSMMUT00000038800;ENSMMUT00000038799;ENSMMUT00000038798	Body;Body;Body;Body;Body		0:50
cg19870385	cg19870385	17789436	TAAACCAAACCATAAAACRCATTAACTCTAACRTAAAACRCATAAATACC			II			CATTGAGCGCATGGGCCAGACCATGGAGCGCATTGGCTCTGGCGTGGAGCGCATGGGTGC[CG]GCATGGGCTTCGGCCTTGAGCGCATGGCCGCTCCCATCGACCGTGTGGGCCAGACCATTG	37	19	8550776	CGGCACCCATGCGCTCCACGCCAGAGCCAATGCGCTCCATGGTCTGGCCC	19	8473810	R					HNRNPM;HNRNPM	NM_005968;NM_031203	Body;Body	chr19:8550539-8551215	Island	HNRNPM;HNRNPM;HNRNPM;HNRNPM;HNRNPM	ENSMMUT00000026443;ENSMMUT00000026442;ENSMMUT00000038800;ENSMMUT00000038799;ENSMMUT00000038798	Body;Body;Body;Body;Body		3:9G11A5A22
cg03804903	cg03804903	12736330	CCAACAATCTAAAACRAATAAACCTAAAACRCATAAACRCCAACAACCTC			II			GCGCATGGGCGCCAACAATCTGGAGCGGATGGGCCTGGAGCGCATGGGCGCCAACAGCCT[CG]AGCGCATGGGCCTGGAGCGCATGGGTGCCAACAGCCTCGAGCGCATGGGCCCTGCCATGG	37	19	8551040	CAACAATCTGGAGCGGATGGGCCTGGAGCGCATGGGCGCCAACAGCCTCG	19	8474074	F					HNRNPM;HNRNPM	NM_005968;NM_031203	Body;Body	chr19:8550539-8551215	Island	HNRNPM;HNRNPM;HNRNPM;HNRNPM;HNRNPM	ENSMMUT00000026443;ENSMMUT00000026442;ENSMMUT00000038800;ENSMMUT00000038799;ENSMMUT00000038798	Body;Body;Body;Body;Body		1:6C43
cg20618742	cg20618742	51671434	AACCTAAAACACATAAACACCAACAACCTCAAACACATAAACCTAAAACA	50685415	AACCTAAAACGCATAAACGCCAACAACCTCGAACGCATAAACCTAAAACG	I	C	Grn	CTGGAGCGGATGGGCCTGGAGCGCATGGGCGCCAACAGCCTCGAGCGCATGGGCCTGGAG[CG]CATGGGTGCCAACAGCCTCGAGCGCATGGGCCCTGCCATGGGCCCGGCCCTGGGCGCTGG	37	19	8551059	CGCTCCAGGCCCATGCGCTCGAGGCTGTTGGCGCCCATGCGCTCCAGGCC	19	8474093	R					HNRNPM;HNRNPM	NM_005968;NM_031203	Body;Body	chr19:8550539-8551215	Island	HNRNPM;HNRNPM;HNRNPM;HNRNPM;HNRNPM	ENSMMUT00000026443;ENSMMUT00000026442;ENSMMUT00000038800;ENSMMUT00000038799;ENSMMUT00000038798	Body;Body;Body;Body;Body		0:50
cg02949864	cg02949864	28602441	AACATTCAAATTAATAAAAACACTTAAACAATTACCTTTTTTAAACATCA	73646487	AACGTTCGAATTAATAAAAACGCTTAAACAATTACCTTTTTTAAACATCG	I	A	Red	GGCCGAGAGATTGACGTTCGAATTGATAGAAACGCTTAAGCAGTTGCCTTTTTTAAACAT[CG]ATACGAGACCTCTGAATTTGTATTTTTTCTTGTTAACCATTTTAATTTGTTGGCTGGATG	37	19	8553760	CGATGTTTAAAAAAGGCAACTGCTTAAGCGTTTCTATCAATTCGAACGTC	19	8476849	R		rs9309			HNRNPM;HNRNPM	NM_031203;NM_005968	3'UTR;3'UTR	chr19:8554998-8555251	N_Shore	HNRNPM	ENSMMUT00000026442	3'UTR		0:50
cg24462260	cg24462260	72640352	TACCRTCCCAAAAAAAATAATTAATTTTCCAAAAAATCTACCRAAAAAAC			II			CCTACCGGTCTTACCGTCCCAGGGGGAGTGGTTGGTTTTCCAGGGGATCTGCCGAGGAAG[CG]TGACTTCCATGGACCCCTCTCCCCAGAAGCCCAATAGTGAGCAGCGCCCCCGGGGAATCG	37	19	8555123	CGCTTCCTCGGCAGATCCCCTGGAAAACCAACCACTCCCCCTGGGACGGT	19	8478211	R					PRAM1	NM_032152	Body	chr19:8554998-8555251	Island	PRAM1;PRAM1	ENSMMUT00000026445;ENSMMUT00000038797	Body;Body		3:13A5C14G15
cg07473454	cg07473454	63638472	CATTTACCTTTAAAATCCCRACACAACATCTCCTCATTACTAATAAACTC			II			GGGCGCACTCACATTTGCCTTTGGGGTCCCGGCACAGCATCTCCTCATTGCTGGTGAACT[CG]ATCACCTCCAGGATCTCCCCGCGCCGGATCCCGAGGTGCTTGCCACCCCCGCGACGTGTC	37	19	8555526	CGAGTTCACCAGCAATGAGGAGATGCTGTGCCGGGACCCCAAAGGCAAAT	19	8478598	R					PRAM1	NM_032152	Body	chr19:8555436-8555650	Island	PRAM1;PRAM1	ENSMMUT00000026445;ENSMMUT00000038797	Body;Body		2:7C32A9
cg05290756	cg05290756	70688508	AAAAAACAAAAACCCAAAAACRACAACACAAACAAAAACCCTAACATCTC			II			TAGCGTTGGGGTCGATCATCATCTTCGTGTGAACCACGATCTCCCCTTCAAACTGGGGCG[CG]AGATGTTAGGGCCTCTGCTTGTGCTGCCGCCCTTGGGCCCCTGTCTTCTTTCTGAGCCTG	37	19	8555649	GAAGACAGGGGCCCAAGGGCGGCAGCACAAGCAGAGGCCCTAACATCTCG	19	8478721	R					PRAM1	NM_032152	Body	chr19:8555436-8555650	Island	PRAM1;PRAM1	ENSMMUT00000026445;ENSMMUT00000038797	Body;Body		3:10T10C13C14
cg01336862	cg01336862	32668377	CTTAACTAAAAAATATCCCAAACTACTAACAAAAAACAAAAACCTCCRCC			II			GGCAGCGGGGGCTTGGCTGGAGGGTGTCCCAGGCTGCTGGCAGGGGGCAGAGGCCTCCGC[CG]GGGTGGATGGCTGGGTCTGAGGCCTGGCCTGGCCCCTCCACTGTGAACCAGGCCTCCTGA	37	19	8563373	CGGCGGAGGCCTCTGCCCCCTGCCAGCAGCCTGGGACACCCTCCAGCCAA	19	8487507	R					PRAM1	NM_032152	Body	chr19:8563441-8564225	N_Shore	PRAM1;PRAM1	ENSMMUT00000026445;ENSMMUT00000038797	Body;Body	Island	2:12G18C18
cg01995393	cg01995393	65751461	CTACRAATATCTCTTAAAAACAACRCTAAACTCAAACTATAAAAACTTAC			II			AAGAACTCAGGCTGCGGGTGTCTCTTGAGGACAGCGCTGGGCTCAGGCTGTGAGAACTTG[CG]GGGTGGCCCCCGGCGCTCCGGCTGCAGCAGCTTCCTGGGGAGTGAGTTGAACTCGGGCTC	37	19	8563628	TGCGGGTGTCTCTTGAGGACAGCGCTGGGCTCAGGCTGTGAGAACTTGCG	19	8487762	F					PRAM1	NM_032152	Body	chr19:8563441-8564225	Island	PRAM1;PRAM1	ENSMMUT00000026445;ENSMMUT00000038797	Body;Body	Island	2:24T4T20
cg16908083	cg16908083	12708502	AACCACCCAACTCAAACTACAAAAACTTCTTAAAAAACACTTTAAATTCA	33606406	AACCGCCCAACTCGAACTACGAAAACTTCTTAAAAAACGCTTTAAATTCG	I	A	Red	AGGTCCTGGGGAGGCCGCCCAGCTCGGGCTGCGGGGGCTTCTTGGAGAGCGCTTTGAATT[CG]GCCGGCCGCGGCCTCTTGGGAAGCACGCTGACTTCGGGCTCTGAGGAGGTCCTGGTGAGG	37	19	8563755	GGCCGCCCAGCTCGGGCTGCGGGGGCTTCTTGGAGAGCGCTTTGAATTCG	19	8487889	F					PRAM1	NM_032152	Body	chr19:8563441-8564225	Island	PRAM1;PRAM1	ENSMMUT00000026445;ENSMMUT00000038797	Body;Body	Island	0:50
cg09112613	cg09112613	29617371	TAAAATCCCCAAACTCAAACTACRAAAACTTCTTAAAAAAATCACTCAAC			II			GGAGGTCCTGGTGAGGTCCCCAAGCTCAGGCTGCGGAGGCTTCTTGGGAAAGTCACTCAG[CG]GAGGCTGGGAGGCCTTTTTGGGAAAGGCGCTGGAGTCGCGCTTCGGCTCGCTGGACTGAG	37	19	8563861	GAGGTCCCCAAGCTCAGGCTGCGGAGGCTTCTTGGGAAAGTCACTCAGCG	19	8487995	F					PRAM1	NM_032152	Body	chr19:8563441-8564225	Island	PRAM1;PRAM1	ENSMMUT00000026445;ENSMMUT00000038797	Body;Body	Island	1:15C34
cg14242207	cg14242207	52694504	CCAAAAAAACCCCTACAACCTAAAATCRATAAAACCCCTTTAAAAACCTC			II			GGGGTGACTGAGTTCGTCGGGCTGCAGGGGTTTCCGGGCCGGCGCACCAGGCTCCGGCAG[CG]AGGCCTTCAAAGGGGCCTCACCGACCTCAGGCTGCAGGGGCTTCCTTGGAAACGGAGTGG	37	19	8564224	CAAGGAAGCCCCTGCAGCCTGAGGTCGGTGAGGCCCCTTTGAAGGCCTCG	19	8488544	R					PRAM1	NM_032152	Body	chr19:8563441-8564225	Island	PRAM1;PRAM1	ENSMMUT00000026445;ENSMMUT00000038797	Body;Body	S_Shore	3:11C25G1T10
cg23055276	cg23055276	64752426	ATTTACCAAACTCAAACTTCRAAAATTTTTTAAACAAATCRCTAAACTCC			II			GAACTTCTTCAGTTTACCAAACTCAGGCTTCGGAGGTTTTTTGGGCAGGTCGCTGGGCTC[CG]GCTGAGAGGCCTGGAACTTTGCTTTGATGCTCCGGAAGTCCTGATGGCTCTCCTAGGAGA	37	19	8564611	TTTACCAAACTCAGGCTTCGGAGGTTTTTTGGGCAGGTCGCTGGGCTCCG	19	8489003	F					PRAM1	NM_032152	Body	chr19:8563441-8564225	S_Shore	PRAM1;PRAM1	ENSMMUT00000026445;ENSMMUT00000038797	Body;Body	S_Shore	3:5T0G14G28
cg14191279	cg14191279	36601358	CCAAACTAAAACCACTACCTTCAAAAAATAACTATAACTTCTACTCCACA	69636425	CCGAACTAAAACCGCTACCTTCAAAAAATAACTATAACTTCTACTCCACG	I	A	Red	GATGAGTGGGACCCGAGCTGGGGCCGCTGCCTTCAGGAAGTGACTGTGGCTTCTGCTCCA[CG]GTCAGCACACAGGGTGGGGGCTGCTAGAGGTGGGGCGGGGGAGGGCAGAGGAGGAAGGGA	37	19	8567538	CCGAGCTGGGGCCGCTGCCTTCAGGAAGTGACTGTGGCTTCTGCTCCACG	19	8491935	F					PRAM1	NM_032152	TSS200	chr19:8570635-8571214	N_Shelf	PRAM1;PRAM1	ENSMMUT00000026445;ENSMMUT00000038797	TSS200;TSS200	S_Shelf	0:50
cg27350307	cg27350307	31676380	CCTATATACTAACCRTAAAACAAAAACCACAATCACTTCCTAAAAACAAC			II			CACTCACCATGGCTGCAGGCAGGTGATGGGCCATGGGATGAGTGGGACCCGAGCTGGGGC[CG]CTGCCTTCAGGAAGTGACTGTGGCTTCTGCTCCACGGTCAGCACACAGGGTGGGGGCTGC	37	19	8567502	CTGTGTGCTGACCGTGGAGCAGAAGCCACAGTCACTTCCTGAAGGCAGCG	19	8491899	R	rs968500				PRAM1	NM_032152	TSS200	chr19:8570635-8571214	N_Shelf	PRAM1;PRAM1	ENSMMUT00000026445;ENSMMUT00000038797	TSS200;TSS200	S_Shelf	1:39C10
cg19733847	cg19733847	60632338	AAATAACCRAACCRACACCTACAAATAACAACTAAAACTAAACAAATACC			II			GCCCGCAATGAGGGTAACCGGACCGGCACCTGCAAGTGACAGCTGGGGCTGGACAAATGC[CG]GGCACGGGCCTCTGGCCGGCCTCAGAGCTGTTCAGCGCGAGCCCGCGGCTTCCAGCCAAC	37	19	8571072	GGTAACCGGACCGGCACCTGCAAGTGACAGCTGGGGCTGGACAAATGCCG	19	8496246	F								chr19:8570635-8571214	Island				Island	2:22G0A26
cg14678583	cg14678583	69710459	TACTATCAAAAAAAAAACTTCCAATATTCTCACAACTCTAAATCCCACCA	27606395	TACTATCAAAAAAAAAACTTCCAATATTCTCGCAACTCTAAATCCCGCCG	I	C	Grn	CTTCCCTGCAGCCCCCTCCAAATGACAAAACTACCCACATCCCATGGCCCACCCCCAAAG[CG]GCGGGATTCAGAGCTGCGAGAACACTGGAAGCTCCCCCTCTGACAGCAGCGGCGACACCT	37	19	8575566	CGGCGGGATTCAGAGCTGCGAGAACACTGGAAGCTCCCCCTCTGACAGCA	19	8500449	F					ZNF414	NM_001146175	3'UTR	chr19:8575818-8576825	N_Shore	ZNF414	ENSMMUT00000027980	3'UTR	N_Shore	3:4A2G37A4
cg10768564	cg10768564	42746342	AAACACAAATACCAATCATTTTTAAAACAAAAATCCTATATTTCAAAACA	59809487	AAACGCAAATACCAATCATTTTTAAAACAAAAATCCTATATTTCGAAACG	I	A	Red	CGGCGCAGATGAAGGCGCAGGTGCCAGTCATTTTTAAGGCAAAAATCCTGTATTTCGGGA[CG]GTGGCATTTGTGCCCCCTGGGAAGGGGATGAGCACTGCTGCCTCCTGGTATCCACCAGAC	37	19	8576249	AGGCGCAGGTGCCAGTCATTTTTAAGGCAAAAATCCTGTATTTCGGGACG	19	8501132	F					ZNF414;ZNF414	NM_032370;NM_001146175	3'UTR;Body	chr19:8575818-8576825	Island	ZNF414	ENSMMUT00000027980	Body	Island	1:34T15
cg15560061	cg15560061	37688474	AACAAAAACAAAAATCATAAAAAATTCCAACAACAAAAACAACAAACCCA	44685439	AACAAAAACGAAAATCGTAAAAAATTCCAACAACGAAAACGACAAACCCG	I	A	Red	CGGTCCGGTGGGGGCAGGGGCGGGGGTCGTGAAGGGTTCCAGCAGCGGGAACGGCAGGCC[CG]GCGCTGATGCGGGGTCAACCTCCGGGGGGCGCTCCGGCGCGGGCGGCTCTCGGTCCAGGG	37	19	8576679	CGGGCCTGCCGTTCCCGCTGCTGGAACCCTTCACGACCCCCGCCCCTGCC	19	8501559	R		rs7175			ZNF414;ZNF414	NM_032370;NM_001146175	Body;Body	chr19:8575818-8576825	Island	ZNF414	ENSMMUT00000027980	Body	Island	3:15A5A18T9
cg17043366	cg17043366	40630451	AAACAAAAAACCAAACCATATCAAAAATAATAAACACAACACCAAAATCA	20786496	AAACAAAAAACCGAACCGTATCGAAAATAATAAACGCGACACCGAAATCG	I	C	Grn	CGGAGGCTGTAGGCGCGACAGGGCCGCTCCCCGCCAGTCCCCGCAGCTCCGCCGCGCCCG[CG]ACCCCGGTGCCGCGCTCACCATCTTCGACACGGCTCGGCCTCTTGTTTCTGCGGCTCCGG	37	19	8578907	AAACAAGAGGCCGAGCCGTGTCGAAGATGGTGAGCGCGGCACCGGGGTCG	19	8503784	R				TRUE	ZNF414;ZNF414	NM_032370;NM_001146175	Body;Body	chr19:8578661-8579219	Island	ZNF414	ENSMMUT00000027980	Body	Island	1:49C0
cg21277988	cg21277988	47610361	CCAAAACCACAAAAACAAAAAACCAAACCATATCAAAAATAATAAACACA	34762370	CCGAAACCGCAAAAACAAAAAACCGAACCGTATCGAAAATAATAAACGCG	I	A	Red	GCGCGACAGGGCCGCTCCCCGCCAGTCCCCGCAGCTCCGCCGCGCCCGCGACCCCGGTGC[CG]CGCTCACCATCTTCGACACGGCTCGGCCTCTTGTTTCTGCGGCTCCGGCGGCTGCAGCTT	37	19	8578919	CGCGCTCACCATCTTCGACACGGCTCGGCCTCTTGTTTCTGCGGCTCCGG	19	8503796	F					ZNF414;ZNF414	NM_032370;NM_001146175	Body;Body	chr19:8578661-8579219	Island	ZNF414	ENSMMUT00000027980	Body	Island	2:37C8T3
cg08158439	cg08158439	73619423	ATTATACACCCCAAACCCACCTTAATCTTAAAACCAACAATACTAAAACA	54809468	GTTATACACCCCAAACCCACCTTAATCTTAAAACCGACGATACTAAAACG	I	C	Grn	GCCCAGCTCCCCGTTGTACACCCCAGGCCCACCTTGATCTTGGAGCCGGCGGTGCTGGGG[CG]CCCCTTCTTGTCTCCATCCAGCTTCTCGGGGAAGAGCATCCGGAGGAAGGCCCTGGGTAG	37	19	8604859	CGCCCCAGCACCGCCGGCTCCAAGATCAAGGTGGGCCTGGGGTGTACAAC	19	8530172	R					MYO1F	NM_012335	Body	chr19:8601185-8601432	S_Shelf	ENSMMUG00000014247	ENSMMUT00000019992	Body		1:38A11
cg13523014	cg13523014	69708377	AACAACTAAAATTATTATTACACACAATCTTAACATTACCAAAAACCTCA	55775333	AACGACTAAAATTATTATTACGCACAATCTTAACGTTACCGAAAACCTCG	I	A	Red	AGAGACTTACAAAGCGGCTGGAATTGTTGTTGCGCACAGTCTTGGCGTTGCCGAAGGCCT[CG]AGCAGCGGGTTGGACTGCAGGATGATATCTTTGACGTGCTGGGGCAGAGGCAGGTGGAGT	37	19	8618073	CGAGGCCTTCGGCAACGCCAAGACTGTGCGCAACAACAATTCCAGCCGCT	19	8542998	R					MYO1F	NM_012335	Body	chr19:8620541-8620745	N_Shelf	ENSMMUG00000014247;ENSMMUG00000014247	ENSMMUT00000019992;ENSMMUT00000019995	Body;Body		2:13A29A6
cg03359525	cg03359525	63626501	AAAACAACAAAAAACRCTTCCACTAACAAAACCACAACRTAAAACAAAAC			II			GGAGGTTGGCGGCAATGGCGTCTTCGGTGATCTGGGGAAGAAGCACCATGTCATCCACGC[CG]CTCTGCTTCACGTTGTGGCTCTGCCAGTGGAAGCGCTCCTTGCTGCCCTGGGGGGTGAGA	37	19	8620632	GGGCAGCAAGGAGCGCTTCCACTGGCAGAGCCACAACGTGAAGCAGAGCG	19	8545607	R		rs73501540			MYO1F	NM_012335	Body	chr19:8620541-8620745	Island	ENSMMUG00000014247;ENSMMUG00000014247	ENSMMUT00000019992;ENSMMUT00000019995	1stExon;Body		0:50
cg18532308	cg18532308	38713383	AAAAAATCTTAAAAATAACTTAAACATAACCCTACTTCTACCCRTTCACC			II			GTGCAGGTTCAGGGGGATCTTGGGGGTGGCTTGGGCATGGCCCTGCTTCTGCCCGTTCAC[CG]GACTCCCGGCTTTAGTTCCTCTTACAACAGCCCCTTCTCACTTCCTTTGGCGGGAGGGGC	37	19	8642308	GGGGATCTTGGGGGTGGCTTGGGCATGGCCCTGCTTCTGCCCGTTCACCG	19	8564124	F					MYO1F	NM_012335	TSS200			ENSMMUG00000014247	ENSMMUT00000019995	5'UTR		3:4C33A3C7
cg22334879	cg22334879	45710491	TTAATTCCTCTTACAACAACCCCTTCTCACTTCCTTTAACRAAAAAAACC			II			GACTCCCGGCTTTAGTTCCTCTTACAACAGCCCCTTCTCACTTCCTTTGGCGGGAGGGGC[CG]AGGCCATGGGGGAGGGAAGCTGGGTGTGGAGGGGGGCGGGGAGCTGGCTGTTTGGGGCTC	37	19	8642370	CGGCCCCTCCCGCCAAAGGAAGTGAGAAGGGGCTGTTGTAAGAGGAACTA	19	8564186	R					MYO1F	NM_012335	TSS200			ENSMMUG00000014247	ENSMMUT00000019995	TSS200		0:50
cg21444330	cg21444330	50608368	AAAAATATTAATATACAACRCCCCTAATAACCACAACTAAAAAAAAACCC			II			GCATCCCCCTTGAAGATGTTAATATGCAGCGCCCCTAGTGGCCACAGCTGGGAAGGAGCC[CG]TCTCTGCTGGAATCTCCTGAGCGAGTTTGCAGAATTGACGGGCTTGGGGCATGCAATTCT	37	19	8643798	CGGGCTCCTTCCCAGCTGTGGCCACTAGGGGCGCTGCATATTAACATCTT	19	8565625	R					MYO1F	NM_012335	TSS1500			ENSMMUG00000014247	ENSMMUT00000019995	TSS1500		1:10G39
cg17313494	cg17313494	25656447	CTACTTCCRCCAAATATACTACAAAACCTACCATAACCACTAAAAAACRC			II			CTGGCCGGCCCGCTGCAGGGCTGGCGGCGGAGACCCCGCCAGCTGTGGCTCCGGGTGCCG[CG]CGCCCCCTAGTGGCCATGGCAGGTTTTGCAGCACATCTGGCGGAAGTAGGCTCGGCTGCA	37	19	8645769	CGCGCCCCCTAGTGGCCATGGCAGGTTTTGCAGCACATCTGGCGGAAGTA	19	8567432	F	rs7252299				ADAMTS10	NM_030957	3'UTR			ADAMTS10;ADAMTS10	ENSMMUT00000015545;ENSMMUT00000023636	3'UTR;3'UTR	N_Shelf	3:5T2T8C32
cg26523264	cg26523264	65610428	RAAAATTAAACTATCRCACTTAACCTCACACTACTACRTAATAAACRACC			II			GGGCCGTCCCCGGGGGTTGGGCTGTCGCACTTGGCCTCACACTGCTGCGTGGTGGGCGGC[CG]CAGGGCCTCCGTGCACTCGTGCGACGCCTGGCCCGTGTGGCTGGTGCAGCGCACCGAGCG	37	19	8649844	CGGCCGCCCACCACGCAGCAGTGTGAGGCCAAGTGCGACAGCCCAACCCC	19	8571465	R					ADAMTS10	NM_030957	Body	chr19:8649787-8650524	Island	ADAMTS10;ADAMTS10	ENSMMUT00000015545;ENSMMUT00000023636	Body;Body	Island	2:5C17T26
cg21676617	cg21676617	13689346	ATAAAAACCAAAACAAAAACTACRAAACAACAACTAAATAATACCCCCTC			II			GTGGCTGGTGCAGCGCACCGAGCGCTGCCGCTGCCCGACGCCGCACTGTGCAGAGCACTG[CG]AGGGGGCACCACTCAGTTGCTGCCCCGCAGCCCCTGCCCTGGCCCCCACCCCTCTGGGGC	37	19	8649942	TGGGGGCCAGGGCAGGGGCTGCGGGGCAGCAACTGAGTGGTGCCCCCTCG	19	8571563	R					ADAMTS10	NM_030957	Body	chr19:8649787-8650524	Island	ADAMTS10;ADAMTS10	ENSMMUT00000015545;ENSMMUT00000023636	Body;Body	Island	1:45A4
cg19640789	cg19640789	68617509	ATTACAACACATAATAACCAATAACTTAACAACAAATAAACAATACACCA	48630491	ATTACAACGCATAATAACCGATAACTTAACGACGAATAAACAATACGCCG	I	A	Red	GCAGCGGCGCAAGTTGCAGCGCATGGTGGCCGGTGGCTTGGCGGCGGGTGAGCAGTGCGC[CG]GGGGCAGCGTGGCGCGGTGGTCTGCGCTCTTGCAAAGGACCACGCGGTGGCGGAGGCCCG	37	19	8650112	GTTGCAGCGCATGGTGGCCGGTGGCTTGGCGGCGGGTGAGCAGTGCGCCG	19	8571733	F					ADAMTS10	NM_030957	Body	chr19:8649787-8650524	Island	ADAMTS10;ADAMTS10	ENSMMUT00000015545;ENSMMUT00000023636	Body;Body	Island	2:21C23T4
cg19662846	cg19662846	42623300	CCACTCCRAAAAACAAATAAAACCRTAACAAACCTCCAATACAAATAAAC			II			TCGAGGGCCGCCCACTCCGGAGGGCAAGTGGGGCCGTGGCAGGCCTCCAGTACAGGTGGG[CG]CGGCTGCGGGCATGCGCTGTCGTCCAGCGCCTTCTCCTCCGCGGCAGAGACGCGGCGCTG	37	19	8650410	CACTCCGGAGGGCAAGTGGGGCCGTGGCAGGCCTCCAGTACAGGTGGGCG	19	8572056	F					ADAMTS10	NM_030957	Body	chr19:8649787-8650524	Island	ADAMTS10;ADAMTS10	ENSMMUT00000015545;ENSMMUT00000023636	Body;Body	Island	1:38C11
cg12845177	cg12845177	34731334	ACTTACTCAAACCCCTTCATCTCTTACAACTAAATTATAAAAAACTAATC			II			GCGGCGCTGGCACACGACCGAGCGGCTGCGCACGCCTGCATCGCAGCTGCGGCTGCAGAG[CG]ACCAGTTCCCTACAACCCAGCTGTAAGAGATGAAGGGGTCTGAGCAAGTAAGCAGGGCAG	37	19	8650523	CTTGCTCAGACCCCTTCATCTCTTACAGCTGGGTTGTAGGGAACTGGTCG	19	8572169	R					ADAMTS10	NM_030957	Body	chr19:8649787-8650524	Island	ADAMTS10;ADAMTS10	ENSMMUT00000015545;ENSMMUT00000023636	Body;Body	Island	1:27G22
cg11990296	cg11990296	36793329	TCCTAAATAAAAATATAAACRAAACCTTTAAAAATCCAAACRACATCCTC			II			AGAGGTTCAGATCCTGGATGAAGATGTGGACGGAGCCTTTGGGAATCCAGACGACATCCT[CG]TACCCTGAACAGCAGAGCTCAGATGTCACCCACTTGGCATGTCCCCAACACCTGCCTGCC	37	19	8651775	CGAGGATGTCGTCTGGATTCCCAAAGGCTCCGTCCACATCTTCATCCAGG	19	8573417	R					ADAMTS10	NM_030957	Body	chr19:8649787-8650524	S_Shore	ADAMTS10;ADAMTS10	ENSMMUT00000015545;ENSMMUT00000023636	Body;Body	S_Shore	0:50
cg16191088	cg16191088	59713417	AACAAAAAACTTCAACTTCTACACAAAAAAAACAACAACCATAATAAACA	13726365	AACGAAAAACTTCAACTTCTACACGAAAAAAACGACAACCGTAATAAACG	I	A	Red	CCTCCACCTTGCATTCGCCACTGACGCAAATGTCCACCGTGTCTGGACGGCAGGGTGTCC[CG]TCCACCACGGCTGCCGCCCTCTCCGTGTAGAAGTTGAAGCCTTCCGCTAGGCACGTGAGC	37	19	8654389	AGCGGAAGGCTTCAACTTCTACACGGAGAGGGCGGCAGCCGTGGTGGACG	19	8576039	R					ADAMTS10	NM_030957	Body	chr19:8654152-8654512	Island	ADAMTS10;ADAMTS10	ENSMMUT00000015545;ENSMMUT00000023636	Body;Body	Island	1:16T33
cg19802981	cg19802981	67642322	CCAAAACTTCAAAAAAATACAATATTCTAAATTTAACAACATCCCTTTCC			II			ACAGCCTTTGGAGTCCCACACTCACCTCCCCGGTACGTTTTCCACTTGTAGAATTTCCCA[CG]GAAAGGGATGCTGTCAAATTCAGAACACTGCACTTCTCTGAAGTCCTGGGAGCCAGGGGG	37	19	8654808	CGGAAAGGGATGCTGTCAAATTCAGAACACTGCACTTCTCTGAAGTCCTG	19	8576458	F					ADAMTS10	NM_030957	Body	chr19:8656788-8657917	N_Shore	ADAMTS10;ADAMTS10	ENSMMUT00000015545;ENSMMUT00000023636	Body;Body	S_Shore	3:5G11G16T15
cg22983083	cg22983083	63729326	TCACACTACCCTCCCAAATAAAAATCCTAAAAACTAACCTAAAACTATCA	18624390	TCGCGCTACCCTCCCGAATAAAAATCCTAAAAACTAACCTAAAACTATCG	I	C	Grn	TGGGGGCAGGGGTCGCGCTGCCCTCCCGGGTGGGGGTCCTGAGGGCTGACCTGGGGCTGT[CG]CAGTGACGGCTAGAAGAGGACACGCCGCCGCCACAGGTCCGGCTGCAGTCGCCCCATGGA	37	19	8656852	TCGCGCTGCCCTCCCGGGTGGGGGTCCTGAGGGCTGACCTGGGGCTGTCG	19	8578677	F					ADAMTS10	NM_030957	Body	chr19:8656788-8657917	Island	ADAMTS10;ADAMTS10	ENSMMUT00000015545;ENSMMUT00000023636	Body;Body	N_Shore	1:12T37
cg17018096	cg17018096	33675483	RAACTATAATATCTAAACAAAAACAACCRATACATCACCAACAACATCCC			II			CTGGCCGGCGCTCACCCCCTTGTCGATGGTGTGCGTCTGGCACAGCGTGCCCTCGGCGGC[CG]GGATGCTGTTGGTGATGCACCGGTTGCTCTTGCTCAGACACCACAGCTCGCTGCAGACCT	37	19	8657692	AGCTGTGGTGTCTGAGCAAGAGCAACCGGTGCATCACCAACAGCATCCCG	19	8579448	R					ADAMTS10	NM_030957	Body	chr19:8656788-8657917	Island	ADAMTS10;ADAMTS10	ENSMMUT00000015545;ENSMMUT00000023636	Body;Body	Island	0:50
cg11590772	cg11590772	50654323	ACTCCATAAATAAAACTTATTAAAAAAATATAAATCACAAACCATACCCC			II			CAGAGCAGAGAGCCCGGTGCTCCCTTCCTGGCTCGCGGTGGGTCTTCGTGCATCCCCTTG[CG]GGGCATGGCCTGTGACTTATACTCTCCCAATAAGCTCCATTTATGGAGCACTTTATACAT	37	19	8657916	CGGGGCATGGCCTGTGACTTATACTCTCCCAATAAGCTCCATTTATGGAG	19	8579672	F					ADAMTS10	NM_030957	Body	chr19:8656788-8657917	Island	ADAMTS10;ADAMTS10	ENSMMUT00000015545;ENSMMUT00000023636	Body;Body	S_Shore	3:22C4G21A0
cg04590718	cg04590718	49729335	AACTTAACCCRATACCACTATCRAATACACAAAATCCTATCTAAAAAACC			II			TCTGCATCGTAGGCTTGGCCCGGTGCCACTGTCGGGTACACAAAGTCCTGTCTGGGGGGC[CG]GTTGTTCAGGCAGAGCCCCAGGCCCGAGCTGCCTCGAGAGAAAAGCAACTGTCATGCTAG	37	19	8660758	CGGCCCCCCAGACAGGACTTTGTGTACCCGACAGTGGCACCGGGCCAAGC	19	8583098	R					ADAMTS10	NM_030957	Body	chr19:8661080-8661287	N_Shore	ADAMTS10;ADAMTS10	ENSMMUT00000015545;ENSMMUT00000023636	Body;Body	S_Shelf	1:41C8
cg02827007	cg02827007	12735442	ACCATAAACTTAACTAAATCCTAACCACRAACCCCACAACTATTTCCCAC			II			TAATGTGGGCAGCCATGAGCTTGGCTGGGTCCTGACCACGGGCCCCACAGCTGTTTCCCA[CG]CCGTCATGGTTCATGCCGAATCTGGGGAAAGGGGTGTCGGCTCTGCCGGGCGCTGAGGGA	37	19	8661081	CCATGAGCTTGGCTGGGTCCTGACCACGGGCCCCACAGCTGTTTCCCACG	19	8583421	F					ADAMTS10	NM_030957	Body	chr19:8661080-8661287	Island	ADAMTS10;ADAMTS10	ENSMMUT00000015545;ENSMMUT00000023636	Body;Body	S_Shelf	0:50
cg23188331	cg23188331	57703412	ATAAACRCTATAACCAAACCAATATCCTCATTAACRCTACAACTTCTCTC			II			CGTGGGCAATGGTGAACGCTGTGGCCAGGCCAATGTCCTCATTGACGCTGCAGCTTCTCT[CG]CGCTCACACATTCCGCCCACCGGGGCCAGGCCTGGGAAGACGGACATGTGGGGATGGGGC	37	19	8661264	TGAACGCTGTGGCCAGGCCAATGTCCTCATTGACGCTGCAGCTTCTCTCG	19	8583604	F					ADAMTS10	NM_030957	Body	chr19:8661080-8661287	Island	ADAMTS10;ADAMTS10	ENSMMUT00000015545;ENSMMUT00000023636	Body;Body	S_Shelf	2:7C32A9
cg21574064	cg21574064	24806499	ACTATATCATAATTAACCACACCRTTCTCTAAAATAACATTACCATAACC			II			TGATGAGCACTGCTGTGTCATGGTTAGCCACACCGTTCTCTGGAATGGCATTGCCATGGC[CG]CTGTGGTTCACGATGGATTTCTGCCACTTACAGAAGCTGTCCAGGGACTTCCCGGCATGG	37	19	8661935	CGGCCATGGCAATGCCATTCCAGAGAACGGTGTGGCTAACCATGACACAG	19	8584257	R					ADAMTS10	NM_030957	Body	chr19:8661080-8661287	S_Shore	ADAMTS10;ADAMTS10	ENSMMUT00000015545;ENSMMUT00000023636	Body;Body		1:40A9
cg08693754	cg08693754	56709406	CRAAAAAAAATACCTAATTAAACCCCTACACRATAAACCCAAAAATTCTC			II			TGGGGGTGACGCAGAGAGGAACGCTTGTACACCACATGTGGTCCACTTTCCTCCGGGCTC[CG]AGAACCCTTGGGCCCACCGTGCAGGGGCTCAATCAGGTACTCTTCCTCGTCTGCCACGAT	37	19	8668698	GAGGAAGAGTACCTGATTGAGCCCCTGCACGGTGGGCCCAAGGGTTCTCG	19	8591619	R					ADAMTS10	NM_030957	Body	chr19:8669958-8670209	N_Shore	ADAMTS10;ADAMTS10	ENSMMUT00000015545;ENSMMUT00000023636	Body;Body		1:23T26
cg19720058	cg19720058	71782428	TAAATTCCTATCCAATCTAAAAAACTATAAAATCACCTTCCCCACCCACA	23757338	TAAATTCCTATCCAATCTAAAAAACTATAAAATCGCCTTCCCCACCCGCG	I	T	Red	CGCGGCGCTGCCTCCGGGGAGGAGGTGGCGAGAAGGCCAGCAGTGCCCCGTTGTGGTCCA[CG]CGGGTGGGGAAGGCGATCTCATAGCTCTCCAGACTGGACAGGAACTCATCTGTGGGTGAG	37	19	8670193	CGCGGGTGGGGAAGGCGATCTCATAGCTCTCCAGACTGGACAGGAACTCA	19	8593158	F					ADAMTS10	NM_030957	Body	chr19:8669958-8670209	Island	ADAMTS10;ADAMTS10	ENSMMUT00000015545;ENSMMUT00000023636	1stExon;Body		0:50
cg25691026	cg25691026	12725429	ACATAAAACCCAACCCCAAAACAAAAACCCAACAAAAAATCTAACAAACA	66641419	ACATAAAACCCAACCCCAAAACGAAAACCCAACGAAAAATCTAACAAACG	I	A	Red	GCGTGACCTCGAACATGAGGCCCAGCCCCAGGGCGAGGGCCCAGCGGAGGATCTGGCAGG[CG]GGAGCCATAGAGGCCACGTGTCCACATGTCTCTCCCCAGCCCCGGCTGCCGGCAGCCCCC	37	19	8670586	CGCCTGCCAGATCCTCCGCTGGGCCCTCGCCCTGGGGCTGGGCCTCATGT	19	8593549	R					ADAMTS10	NM_030957	Body	chr19:8669958-8670209	S_Shore	ADAMTS10;ADAMTS10	ENSMMUT00000015545;ENSMMUT00000023636	TSS1500;1stExon	N_Shelf	0:50
cg12085570	cg12085570	25777354	AAAAAACAATCCCTACCAAAAAACAAACAAAAACCCAACCAAAACCTACA	45807325	AAAAAACAATCCCTACCGAAAAACAAACAAAAACCCAACCGAAACCTACG	I	A	Red	GGCCGGGCCGGCAGGAGGCAGTCCCTGCCGGAGAGCAGACAAAGGCCCAGCCGGGGCCTG[CG]GGAGGAGGGGGCCGGCGCCCGGGCTGGTCCCCCACAACCGGCCGCTAATTAAAGGCCCTG	37	19	8674501	AGGAGGCAGTCCCTGCCGGAGAGCAGACAAAGGCCCAGCCGGGGCCTGCG	19	8597448	F					ADAMTS10	NM_030957	5'UTR	chr19:8674332-8674764	Island				Island	2:4C4C40
cg06994747	cg06994747	67708340	TTAAAAATTTTTTTATAACCCTAACAAACRACTCAAAAAATACCTTCCCC			II			CCGCGCGCGCAGGAAGGGAGGGAGCGAGCGAGCGCGGCGGCGTGGCCAGGGGAGGGGGCG[CG]GGGAAGGCACTTCCTGAGCCGCCTGCCAGGGTTATAAAAAAACCCCCAAACTGCGCGCGG	37	19	8675639	TGGGGGTTTTTTTATAACCCTGGCAGGCGGCTCAGGAAGTGCCTTCCCCG	19	8598579	R				TRUE	ADAMTS10	NM_030957	TSS200	chr19:8675333-8675699	Island				Island	0:50
cg14252502	cg14252502	70614416	AACCCAACCCTCAATAAATAACAACTATTATTAATACCRCAAAAACTAAC			II			GGCTGGAGGGGGGATGGGAGCATGAGATGCTGGGGTTGGGGAGGGGAGAGCCCACTTCCT[CG]CCAGCCTCTGCGGCATCAACAACAGCTGTTATTTATTGAGGGCTGGGCCTGGCTCAAACA	37	19	8676388	CGCCAGCCTCTGCGGCATCAACAACAGCTGTTATTTATTGAGGGCTGGGC	19	8599577	F					ADAMTS10	NM_030957	TSS1500	chr19:8674332-8674764	S_Shore				S_Shore	0:50
cg25354248	cg25354248	17799490	AAAAAAACRATAACCCCCAAACCTCACAATTACAAACATTTCCCAAAAAC			II			CCTGGTTCCAGGGAAGGGCGGTGACCCCCAGGCCTCACAATTGCAGGCATTTCCCAGGAA[CG]CCCCCCCCCAGGGAGCTGGCCAGAGCCTTGGCCTTGGCTTTGTCTGAGTCTGGGTTTACT	37	19	8676862	GAAGGGCGGTGACCCCCAGGCCTCACAATTGCAGGCATTTCCCAGGAACG	19	8600047	F					ADAMTS10	NM_030957	TSS1500	chr19:8675333-8675699	S_Shore				S_Shore	2:6T23C19
cg03172931	cg03172931	51795468	ACCAAAACCTAAAAACRCCTAACTCAAAACAACCCTAAAATTCCCAATAC			II			GCGTGAGCCACTGCACCCAGCCCACCTGTCCCTCCTCTTAAGGATGGGTGGTTTCCAGAC[CG]CACTGGGAATTTCAGGGTTGCTTTGAGCCAGGCGCTCCTAGGTTCTGGCACTCCTAGGTT	37	19	8677774	CGCACTGGGAATTTCAGGGTTGCTTTGAGCCAGGCGCTCCTAGGTTCTGG	19	8600951	F								chr19:8674332-8674764	S_Shelf				S_Shelf	2:19C20C9
cg09573465	cg09573465	51610456	TACTATATTAATAAACTAAAAATTATATCCAAACTACTAACTAAAAATCC			II			CAGCTCCTGTCTACTGTGTTGATAAACTGGGGGTTGTGTCCAGACTGCTGGCTGGAGGTC[CG]GATGTCCTTCAGGCTGGGCTAGGGGGCATGAAGACAGAGGGTCCTACCTCCAGAGGGGAC	37	19	8805874	CGGACCTCCAGCCAGCAGTCTGGACACAACCCCCAGTTTATCAACACAGT	19	8687949	R								chr19:8807813-8808794	N_Shore				N_Shelf	2:3A17A28
cg23476937	cg23476937	40808468	TACTTAATATTCTCCACTAAATCCAAATCCTACTATCCCAAAAACAAACC			II			AGCAATAGTGGTGCTTAATGTTCTCCACTAGGTCCAGGTCCTGCTGTCCCAGGGGCAGGC[CG]GCCTGGAGCAGCATCTCCGCCAGGAAGGCGGTCAGGTGGTTGCCCGCCAGGTCCAGACGC	37	19	8808334	CGGCCTGCCCCTGGGACAGCAGGACCTGGACCTAGTGGAGAACATTAAGC	19	8690574	R					ACTL9	NM_178525	1stExon	chr19:8807813-8808794	Island	ACTL9	ENSMMUT00000001183	1stExon	N_Shore	1:16C33
cg02825211	cg02825211	36720441	AACAAATAATCATAAATAACCACTCAAAAATCATACTCCAACAAATAACA	39676315	AACGAATAATCGTAAATAACCACTCGAAAATCGTACTCCAACAAATAACG	I	C	Grn	TCGGAGAACAGCAGCGGGTGGTCGTGGGTGGCCACTCGGAGGTCGTGCTCCAGCAGGTGG[CG]CCAGATGAGCTCGGCGGCATCCCAGTCCACGACGATGCCGCTGCGCAGGGGTTGCACCAG	37	19	8808663	CGCCACCTGCTGGAGCACGACCTCCGAGTGGCCACCCACGACCACCCGCT	19	8690903	R					ACTL9	NM_178525	1stExon	chr19:8807813-8808794	Island	ACTL9	ENSMMUT00000001183	1stExon	Island	0:50
cg20587168	cg20587168	29647329	CAAACACCTATAAAATAAATTTTACTAAACAAACCAACCCCACCTACACC			II			GCAGCCCGGACTGCCCCGAGGTGGCGGGTTTCTTGGGCTGGCAGCCCAGGATGGTGGCCA[CG]GTGTAGGTGGGGCTGGCCTGCCCAGCAAAACCTACCTTACAGGTGCCTGTGCCCATGTCA	37	19	8808829	CGGTGTAGGTGGGGCTGGCCTGCCCAGCAAAACCTACCTTACAGGTGCCT	19	8691069	F				TRUE	ACTL9	NM_178525	1stExon	chr19:8807813-8808794	S_Shore	ACTL9	ENSMMUT00000001183	1stExon	S_Shore	0:50
cg04301375	cg04301375	65645380	ATAAATCAAAACCTTTCAAAACTAAACTCTAAAAAATATCAAAACCCCAC			II			TGTCCCATGCTGTGGGTCAGAACCTTTCAAGGCTGGACTCTGAGAAATGTCAGGACCCCA[CG]ACTCACCAGCAGTCGAGGGCAGGATGACAGCCGCCATCCTGTGACTCCGACAGCAACAGG	37	19	8933297	CGTGGGGTCCTGACATTTCTCAGAGTCCAGCCTTGAAAGGTTCTGACCCA	19	8735290	R				TRUE	ZNF558	NM_144693	Body			ZNF558	ENSMMUT00000028063	Body		3:9G9C17C12
cg15751406	cg15751406	72631380	AACCTATAAAATCRCCCTACAAACTAAAAATTCTCTACACRTTAATAACC			II			GGGGACATTCGGGCAGACCACCCTGTGCAAAGGCTGTGACGTTGCCACTCTGGAATAACA[CG]GTCACCAACGTGTAGAGAACCCTCAGCCTGCAGGGCGATCCCACAGGTCAGCATGGCTTC	37	19	8934543	CGGTCACCAACGTGTAGAGAACCCTCAGCCTGCAGGGCGATCCCACAGGT	19	8736432	F				TRUE	ZNF558	NM_144693	TSS1500			ZNF558	ENSMMUT00000028063	TSS1500		3:10T3A1A33
cg02371040	cg02371040	54700306	AACTCAATAAACAACTAACAAAAACTCAAATCCAAATCCAAAAAACAACA	23641449	AACTCGATAAACGACTAACGAAAACTCGAATCCGAATCCAAAAAACGACG	I	T	Red	AACCGAAACACGGCTCCCTGGAGGGACGCAGGGCCCGTGGCTGGCGGTGTCCGCGGCCCA[CG]TCGCCCCCTGGACTCGGACCCGAGCCCCCGCCAGTCGCTCACCGAGCCCGGCCCCTCCCG	37	19	8942841	GGCTCGGTGAGCGACTGGCGGGGGCTCGGGTCCGAGTCCAGGGGGCGACG	19	8742646	R								chr19:8942708-8943089	Island				Island	2:26G18A4
cg18885299	cg18885299	71778374	TAAAACCTCRTCTCTACAAAAACCACAAACAACCAAACATAATAATACAC			II			GGACAATATGGTGAAACCTCGTCTCTACAAAAACCACAAACAGCCAGGCATGGTGATGCA[CG]CCTGTAGTCCCAGCTACGCGGGAGGTTCAGGTGGGTGGATCACTTGAGCCTGGGGAGGTA	37	19	8952874	GAAACCTCGTCTCTACAAAAACCACAAACAGCCAGGCATGGTGATGCACG	19	8752601	F				TRUE	MBD3L1	NM_145208	TSS1500			MBD3L1	ENSMMUT00000028062	TSS1500		3:7T19T0T21
cg13727946	cg13727946	62699392	CCTCCCATTAATAATATCTAACCTCATTACCAAAATAAAATATAATTCTC			II			CTGGCTTGAGCACCTCAATCCCTTTGAGAATGTCCAGTTACACATTCAAGAGGCCAGTAA[CG]AGAATTACACCCCATCCTGGCAATGAGGTCAGATACCATCAATGGGAGGAGAGCTTGGAG	37	19	8953473	CGAGAATTACACCCCATCCTGGCAATGAGGTCAGATACCATCAATGGGAG	19	8753216	F				TRUE	MBD3L1	NM_145208	1stExon			MBD3L1	ENSMMUT00000028062	1stExon		0:50
cg03221198	cg03221198	45673484	CTTATCCCTACTACCTAATCCAAATATACTTCTTCCATTTCTTTAACATC			II			CAAGGCCATCTCTTATCCCTGCTGCCTGATCCAGATGTACTTCTTCCATTTCTTTGGCAT[CG]TGGACAGCGTCATAATCGCCATGATGGCTTATGACCGGTTCGTGGCCATCTGCCACCCAT	37	19	9204247	TTATCCCTGCTGCCTGATCCAGATGTACTTCTTCCATTTCTTTGGCATCG	19	9001463	F					OR1M1	NM_001004456	1stExon	chr19:9204246-9204490	Island	OR1M1	ENSMMUT00000001811	1stExon	Island	2:17C24C7
cg17116170	cg17116170	15653471	AAAATAAAATCRCAAAAATAATAAAACACCTCATAACTACCRCAAAAAAC			II			CGCCCTCTGGGCGTTTTCCTGCTTCATCTCACTCACTCACATCCTCCTGATGGCCCGTCT[CG]TTTTCTGCGGCAGCCATGAGGTGCCTCACTACTTCTGCGACCTCACTCCCATCCTCCGAC	37	19	9204418	GAGTGAGGTCGCAGAAGTAGTGAGGCACCTCATGGCTGCCGCAGAAAACG	19	9001634	R		rs79821860			OR1M1	NM_001004456	1stExon	chr19:9204246-9204490	Island	OR1M1	ENSMMUT00000001811	1stExon	Island	1:18C31
cg00708736	cg00708736	30767322	AAAAATAATAATAACCACRCCCTTTATCTACATCCTAACCTCCTATACTC			II			CTCATTGTGGCAGGGATGGTGATAGCCACGCCCTTTGTCTGCATCCTGGCCTCCTATGCT[CG]CATCCTTGTGGCCATCATGAAGGTCCCCTCTGCAGGCGGCAGGAAGAAAGCCTTCTCCAC	37	19	9204578	GGGATGGTGATAGCCACGCCCTTTGTCTGCATCCTGGCCTCCTATGCTCG	19	9001794	F					OR1M1	NM_001004456	1stExon	chr19:9204246-9204490	S_Shore	OR1M1	ENSMMUT00000001811	1stExon	S_Shore	1:23C26
cg05038210	cg05038210	23801407	ACTAATAATATTAATTTAATCACCTAATCCAAATATTATCCAATTTCTTC			II			ATCTGACCCTCACTGGTGATATTGATTTGATCACCTGGTCCAGATGTTGTCCAATTTCTT[CG]CTGTACAATTTCTATTACTTTTTCTCCATTCCAACATACGAGCAGTTTATAGAGAGGCAT	37	19	9250716	CTGGTGATATTGATTTGATCACCTGGTCCAGATGTTGTCCAATTTCTTCG	19	9019896	F					ZNF317	NM_020933	TSS1500	chr19:9251139-9251438	N_Shore					1:8G41
cg05357320	cg05357320	21730496	CCTTAACCCATATATCTCRAAACAATCRACTCCAAAAAATAATAACTTCC			II			CCGCTTCCGTATTAGACGCCGCCAATGAAGTCCCGCGAGAATTGGAAGGCGGCAGTGAAG[CG]GAAGCCATTACTCTCTGGAGTCGATTGCCCCGAGACACATGGGCCAAGGAGGGGTCAGCG	37	19	9251080	CGGAAGCCATTACTCTCTGGAGTCGATTGCCCCGAGACACATGGGCCAAG	19	9020261	F	rs74779691			TRUE	ZNF317	NM_020933	TSS200	chr19:9251139-9251438	N_Shore					3:16G11T4A16
cg12976832	cg12976832	17652391	TTCCACAAAAAAAACTCCAAACCCAAATAATTTTTCCAAATACCACTCCC			II			GTTCTGTTTTCTAAACTCTGGAATGTTTTGCATAAGAATAGAATATTTTGTTCCTTAGAA[CG]GGAGTGGTACCTGGAAAAACCATTTGGGTCTGGAGTTTTCTTTGTGGAAAGTTTTAAAGC	37	19	9253668	CGGGAGTGGTACCTGGAAAAACCATTTGGGTCTGGAGTTTTCTTTGTGGA	19	9022815	F					ZNF317	NM_020933	5'UTR	chr19:9251139-9251438	S_Shelf					2:7A36G5
cg04536951	cg04536951	68603412	AACACTCACCAAAACACTTATACAAATAAACAAACCCCAAACAAAAAACA	28682308	AACGCTCACCAAAACGCTTATACAAATAAACGAACCCCAAACAAAAAACG	I	A	Red	ACAGAGGAGAGGGGCGCTCACCAGGGCGCTTGTGCAGGTGAGCGAGCCCCAGGCAAAGAG[CG]GTGCTGTGACTCTACCTCTATTCAGTGACTGGGGTGGAGGGAGGTAGGTTAGGGAGTGTC	37	19	9268775	GGCGCTCACCAGGGCGCTTGTGCAGGTGAGCGAGCCCCAGGCAAAGAGCG	19	9039117	F					ZNF317	NM_020933	Body	chr19:9270906-9271918	N_Shelf	ZNF317;ZNF317	ENSMMUT00000029315;ENSMMUT00000029314	Body;Body	N_Shelf	3:3A38G2C4
cg01914743	cg01914743	70659398	TCATCTCACTCAACCAATAAAAAAACACRCTAACAAAAAACCCTATCACC			II			GGCATGGACCCTCATCTCACTCAGCCAATGGGAAGGCACGCTGGCAAGAGGCCCTATCAC[CG]CCGCGACTATGGGGTAGCGTTCAAGGGCAGGCCGCACCTCACTCAGCACATGAGCATGTA	37	19	9270907	CATCTCACTCAGCCAATGGGAAGGCACGCTGGCAAGAGGCCCTATCACCG	19	9041573	F					ZNF317	NM_020933	Body	chr19:9270906-9271918	Island	ZNF317;ZNF317	ENSMMUT00000029315;ENSMMUT00000029314	Body;Body	Island	0:50
cg11277220	cg11277220	60740320	ACTTATAAAACCTCTCRCCAATATAAACTCRCATATAAATTTTCAAAACC			II			CTCACCTCAAAGAGAAGCCCTTTGACTGCAGTCAGTGTGGAAATGCATTCCGGACCCTCT[CG]GCCCTGAAAATCCACATGCGAGTTCACACTGGCGAGAGGCCTTACAAGTGTGATCAGTGC	37	19	9271193	CGGCCCTGAAAATCCACATGCGAGTTCACACTGGCGAGAGGCCTTACAAG	19	9041863	F	rs45608539				ZNF317	NM_020933	Body	chr19:9270906-9271918	Island	ZNF317;ZNF317	ENSMMUT00000029315;ENSMMUT00000029314	Body;Body	Island	2:20A4C24
cg23735973	cg23735973	29717324	CTTCTCCACCATATAATTCTTCTTATACAAATTAAAATTAAACTTCCAAC			II			CACGTGAGGAATCACACGGGGGAGAAGCCCTACGCGTGCACGCAGTGCGGCAAAGCCTTC[CG]CTGGAAGTCCAACTTTAATTTGCACAAGAAGAACCACATGGTGGAGAAGACCTACGAATG	37	19	9271435	CGCTGGAAGTCCAACTTTAATTTGCACAAGAAGAACCACATGGTGGAGAA	19	9042105	F					ZNF317	NM_020933	Body	chr19:9270906-9271918	Island	ZNF317;ZNF317	ENSMMUT00000029315;ENSMMUT00000029314	Body;Body	Island	1:11G38
cg10002088	cg10002088	19725392	ACATTCAAATTAAAACCTATACTAAAAACCTTCCCACAATAATCRCATTC			II			CTTCAGGAACCAGTCAACGCTGAAGACGCACATGCGAAGCCACACGGGGGAGAAACCGTA[CG]AATGCGATCACTGTGGGAAGGCCTTCAGCATAGGCTCCAACCTGAATGTGCACAGGCGGA	37	19	9271911	CATTCAGGTTGGAGCCTATGCTGAAGGCCTTCCCACAGTGATCGCATTCG	19	9042581	R					ZNF317	NM_020933	Body	chr19:9270906-9271918	Island	ZNF317;ZNF317	ENSMMUT00000029315;ENSMMUT00000029314	Body;Body	Island	1:48C1
cg15894653	cg15894653	57793401	CTATACACATTCAAATTAAAACCTATACTAAAAACCTTCCCACAATAATC			II			GAACCAGTCAACGCTGAAGACGCACATGCGAAGCCACACGGGGGAGAAACCGTACGAATG[CG]ATCACTGTGGGAAGGCCTTCAGCATAGGCTCCAACCTGAATGTGCACAGGCGGATCCACA	37	19	9271917	TGTGCACATTCAGGTTGGAGCCTATGCTGAAGGCCTTCCCACAGTGATCG	19	9042587	R					ZNF317	NM_020933	Body	chr19:9270906-9271918	Island	ZNF317;ZNF317	ENSMMUT00000029315;ENSMMUT00000029314	Body;Body	Island	1:42C7
cg14737370	cg14737370	65695346	CTCCTAAAAAATAAATAATCRCTAAAAACTTTCCCRCAAACAAAACATTC			II			CTTCAGCATAGGCTCCAACCTGAATGTGCACAGGCGGATCCACACCGGGGAGAAGCCCTA[CG]AATGCCTTGTCTGCGGGAAAGCCTTCAGCGACCACTCATCCCTCAGGAGCCACGTGAAAA	37	19	9271995	TCCTGAGGGATGAGTGGTCGCTGAAGGCTTTCCCGCAGACAAGGCATTCG	19	9042665	R					ZNF317	NM_020933	Body	chr19:9270906-9271918	S_Shore	ZNF317;ZNF317	ENSMMUT00000029315;ENSMMUT00000029314	Body;Body	S_Shore	0:50
cg27159032	cg27159032	43634416	AAAAACTCCAATAAACRCRCCTACTTTAAAAACACAAAATAATTCAAACC			II			ATCCGTGTGGAAAAGGCTCCAGTGAGCGCGCCTGCTTTAGAGACACAGGATGATTCAGAC[CG]GAAACAGACCTCGTGGGTGTAAGAGGAAGCCTCTGTGAGCTCGCACCTTACTGGGTGCAA	37	19	9272145	CGGTCTGAATCATCCTGTGTCTCTAAAGCAGGCGCGCTCACTGGAGCCTT	19	9042815	R					ZNF317	NM_020933	3'UTR	chr19:9270906-9271918	S_Shore	ZNF317	ENSMMUT00000029314	3'UTR	S_Shore	3:25G1A13C8
cg02322653	cg02322653	43696448	TCTTCCTCTCCAACCTATCCTAAATTAACATCTATTTCAACACTTACATC			II			CCCCATGTACTTCTTCCTCTCCAACCTGTCCTGGGTTGACATCTGTTTCAGCACTTGCAT[CG]TCCCCAAGATGCTGGTGAACATCCAGACCGAGAACAAAGCCATCTCCTACATGGACTGCC	37	19	9296688	CTTCCTCTCCAACCTGTCCTGGGTTGACATCTGTTTCAGCACTTGCATCG	19	9068515	F					OR7D2	NM_175883	1stExon			OR7D2	ENSMMUT00000029316	1stExon		1:42C7
cg27639283	cg27639283	28724322	AAACTTACAATCTAATAACTTTACTATAAAAATAAACACCTAAACCRAAC			II			CCTCAGGTGATCCACCCGCCTTAGCCTCCCAAAATGCTGGGATTACAGGCATGAGCACTG[CG]CCCGGCCCAGGTGTTTATTTTCATAGCAAAGCCACTAGACTGTAAGTTCCTTGGGGTCAG	37	19	9412868	CGCCCGGCCCAGGTGTTTATTTTCATAGCAAAGCCACTAGACTGTAAGTT	19	9190612	F					ZNF699	NM_198535	Body			ZNF699;ZNF699	ENSMMUT00000026551;ENSMMUT00000038787	Body;Body		3:5A22G0T20
cg03219694	cg03219694	44724434	TCTCTACCTCCAACATATAAAATTCAATAAACTAATACTTAACCAAACRC			II			TGACTTCATGATCCGCCTGCCTCGGCCTCCCAAAGTGCTGGGATTACAGGCGTGAGCCAC[CG]CGCCTGGCCAAGCATCAGCCTATTGAATTCCATATGCTGGAGGCAGAGAAGGCCGCTATG	37	19	9416667	CGCGCCTGGCCAAGCATCAGCCTATTGAATTCCATATGCTGGAGGCAGAG	19	9194415	F					ZNF699	NM_198535	TSS1500	chr19:9420323-9420581	N_Shelf	ZNF699;ZNF699	ENSMMUT00000026551;ENSMMUT00000038787	TSS1500;TSS1500	N_Shelf	3:8C30A5T4
cg14203292	cg14203292	21738392	CTTCRAAAAAATAAACAACATTTCCTCTCAACTCTAAATTAAAAAAAACC			II			ACACTTGCGCTCTTCGGGGAGGTAAACAGCATTTCCTCTCAGCTCTGGGTTGGAAAAAGC[CG]CAGCAGCTGATGGGCCCGGGAACCCGAGGCCCCGCCCCCTAGGTGGTCCTAGCCTTTGCG	37	19	9434767	CGGCTTTTTCCAACCCAGAGCTGAGAGGAAATGCTGTTTACCTCCCCGAA	19	9202916	R					ZNF559	NM_032497	TSS200	chr19:9434784-9435144	N_Shore	ZNF559;ZNF559	ENSMMUT00000026550;ENSMMUT00000038786	TSS200;TSS200	Island	3:3C5T18T21
cg23327164	cg23327164	28629400	AACTAAATATTCTTACTTTTCTTCAATAAAAAAACTTCTAATCTACAAAC			II			ATAAAAAGAATAGCTGAGTATTCTTGCTTTTCTTCAGTAGAAAGACTTCTGGTCTACAAA[CG]TTTATATTCACATAGAGAAATAACCACACCCCAGATACCTAAAAAATAGCTTTATGTTTC	37	19	9545609	CGTTTGTAGACCAGAAGTCTTTCTACTGAAGAAAAGCAAGAATACTCAGC	19	9312072	R					ZNF266;ZNF266	NM_006631;NM_198058	5'UTR;5'UTR	chr19:9545783-9546302	N_Shore				N_Shore	3:1T34G0C12
cg17743732	cg17743732	60792430	AATACTATACTTACAAACAAACCACTAAACAAATAACAAAAAAAACTACC			II			GCTTGGTGTGTCTCATGCAAACAGCCCATTTGCCCTTCAACCCGCCTCCCTGCCAACAAC[CG]GCAGCCCCTCCTGCCACCTGCTCAGTGGCTTGCCTGTAAGCACAGCATCACTGTCCGGCA	37	2	238705221	CGGCAGCCCCTCCTGCCACCTGCTCAGTGGCTTGCCTGTAAGCACAGCAT	19	9318452	F								chr2:238707008-238708021	N_Shore					1:25C24
cg20103843	cg20103843	29606464	TTTCTCTCCCATATAAATTCTTAAATATTAAATACRTCCTAAAAATATAC			II			CATTCAAAGGGTTTCTCTCCCATATGAGTTCTTAAATGTTGAATACGTCCTGAGGATGTA[CG]GAAGGCCTTCCCACATTCCTTACATTTATAGGGCTTCTCTCCAGTGTGAATTCGCACATG	37	19	9577374	TTCTCTCCCATATGAGTTCTTAAATGTTGAATACGTCCTGAGGATGTACG	19	9337273	F		rs74178149			ZNF560	NM_152476	Body			ZNF560	ENSMMUT00000029755	Body		0:50
cg18452695	cg18452695	29780310	AATAAAAAAACTCRCRATCTACAAACRTTTATATACACATACAAAAATAC			II			TAGGTTTCTTTAGTAGAAAGACTCGCGGTCTACAAACGTTTATATGCACATGCAGAAATA[CG]CACACCCTAGACAACTAAGAAAGCACCTTTCTACCGGAACGTAATGTGTCAATAAAAAAT	37	19	9608637	GTAGAAAGACTCGCGGTCTACAAACGTTTATATGCACATGCAGAAATACG	19	9371752	F					ZNF560	NM_152476	5'UTR	chr19:9608804-9609343	N_Shore	ZNF560	ENSMMUT00000029755	Body	N_Shore	1:38C11
cg18712973	cg18712973	12747344	TAAAATCCTAAAAAATTCCATCCTATCCAACTACCCACACAACRAACCAC			II			CGACCAAAAGAGAGAACTGGCGCGCCGCAACGTCACTTCCGTTTGGGGCATTGGAAGGGG[CG]TGGCTCGTTGTGTGGGCAGTTGGACAGGATGGAACTCTTCAGGATTCTAGTTTCCCTCCG	37	19	9609335	AGAATCCTGAAGAGTTCCATCCTGTCCAACTGCCCACACAACGAGCCACG	19	9372446	R					ZNF560	NM_152476	TSS200	chr19:9608804-9609343	Island	ZNF560	ENSMMUT00000029755	TSS200	Island	3:4C7C28T8
cg24818573	cg24818573	16787342	AAAAAACTAAAATCCTAAAAAATTCCATCCTATCCAACTACCCACACAAC			II			AAGAGAGAACTGGCGCGCCGCAACGTCACTTCCGTTTGGGGCATTGGAAGGGGCGTGGCT[CG]TTGTGTGGGCAGTTGGACAGGATGGAACTCTTCAGGATTCTAGTTTCCCTCCGCGTGGGT	37	19	9609342	GGAAACTAGAATCCTGAAGAGTTCCATCCTGTCCAACTGCCCACACAACG	19	9372453	R					ZNF560	NM_152476	TSS200	chr19:9608804-9609343	Island	ZNF560	ENSMMUT00000029755	TSS200	Island	2:5C28T15
cg18568589	cg18568589	50760431	ATATAAACAATTAAACAAAATAAAACTCTTCAAAATTCTAATTTCCCTCC			II			CGTGGCTCGTTGTGTGGGCAGTTGGACAGGATGGAACTCTTCAGGATTCTAGTTTCCCTC[CG]CGTGGGTGCGGAGGTATCAAGGGGTCGGCTCAGTGCCTGGGTGGGCAAGAGAGAAATGGA	37	19	9609395	TGTGGGCAGTTGGACAGGATGGAACTCTTCAGGATTCTAGTTTCCCTCCG	19	9372506	F					ZNF560	NM_152476	TSS200	chr19:9608804-9609343	S_Shore	ZNF560	ENSMMUT00000029755	TSS200	Island	2:0C28T20
cg05221167	cg05221167	71743382	ATAAACAATTAAACAAAATAAAACTCTTCAAAATTCTAATTTCCCTCCRC			II			TGGCTCGTTGTGTGGGCAGTTGGACAGGATGGAACTCTTCAGGATTCTAGTTTCCCTCCG[CG]TGGGTGCGGAGGTATCAAGGGGTCGGCTCAGTGCCTGGGTGGGCAAGAGAGAAATGGACC	37	19	9609397	CGCGGAGGGAAACTAGAATCCTGAAGAGTTCCATCCTGTCCAACTGCCCA	19	9372508	R				TRUE	ZNF560	NM_152476	TSS200	chr19:9608804-9609343	S_Shore	ZNF560	ENSMMUT00000029755	TSS200	Island	1:27T22
cg19544372	cg19544372	72777364	TTAAACAAAATAAAACTCTTCAAAATTCTAATTTCCCTCCRCRTAAATAC			II			TGTGTGGGCAGTTGGACAGGATGGAACTCTTCAGGATTCTAGTTTCCCTCCGCGTGGGTG[CG]GAGGTATCAAGGGGTCGGCTCAGTGCCTGGGTGGGCAAGAGAGAAATGGACCCACAGAGA	37	19	9609405	CGCACCCACGCGGAGGGAAACTAGAATCCTGAAGAGTTCCATCCTGTCCA	19	9372516	R					ZNF560	NM_152476	TSS200	chr19:9608804-9609343	S_Shore	ZNF560	ENSMMUT00000029755	TSS200	Island	1:19T30
cg19254119	cg19254119	19669430	TTCAAAATTCTAATTTCCCTCCACATAAATACAAAAATATCAAAAAATCA	29780372	TTCAAAATTCTAATTTCCCTCCGCGTAAATACGAAAATATCAAAAAATCG	I	A	Red	AGGATGGAACTCTTCAGGATTCTAGTTTCCCTCCGCGTGGGTGCGGAGGTATCAAGGGGT[CG]GCTCAGTGCCTGGGTGGGCAAGAGAGAAATGGACCCACAGAGAAAGGTGGGGGTTAAATC	37	19	9609422	TTCAGGATTCTAGTTTCCCTCCGCGTGGGTGCGGAGGTATCAAGGGGTCG	19	9372533	F					ZNF560	NM_152476	TSS200	chr19:9608804-9609343	S_Shore	ZNF560	ENSMMUT00000029755	TSS200	Island	1:2T47
cg15834814	cg15834814	48759457	TCTCCAATTAATAACCTACCAATCCACAAAATAACCTACTTCCTACATTC			II			TTTCAGGATTCTCTCCAGTTGATAACCTGCCAATCCACAAAATGGCCTGCTTCCTGCATT[CG]ATCACGTCTTTAGAACTTTATTTTCTCTTATTTCTTTTTATTTATCTGACCTTGCTAAAC	37	19	9609704	CTCCAGTTGATAACCTGCCAATCCACAAAATGGCCTGCTTCCTGCATTCG	19	9372826	F					ZNF560	NM_152476	TSS1500	chr19:9608804-9609343	S_Shore	ZNF560	ENSMMUT00000029755	TSS1500	S_Shore	2:37A5C6
cg19305511	cg19305511	64709315	AAACTCAATAAATCCCAATCAAAAACCAAATCRAAAAATATATTTATCCC			II			TTCCAAGCTTTTGAAGAAGGGAGCACAGCGGATGAAACCACTCCAGAAAACGCGCGGAGT[CG]GGACAAACACACTTCCCGACCTGGCTCCTGACTGGGACCCACTGAGCCTGCGGCCTCTAG	37	19	9694932	CGGGACAAACACACTTCCCGACCTGGCTCCTGACTGGGACCCACTGAGCC	19	9450791	F					ZNF121	NM_001008727	5'UTR	chr19:9694921-9695433	Island				Island	3:34C0C5G8
cg14682718	cg14682718	29674301	AAACTCCACCACAATAAAAACAAAATAACACTAACCATACAAAACCAACA	44807315	AAACTCCACCACGATAAAAACGAAATAACACTAACCATACGAAACCAACG	I	C	Grn	CACAGCCAGGGTGGACTCCACCACGATAAAGGCGAAATGGCACTGACCATGCGGAGCCAG[CG]CCGGAAAAGATGGCGATTGTGCGCTGACGTCACTTCCGCTCCGAGCCTCGGGCCGGGCGG	37	19	9695197	GGACTCCACCACGATAAAGGCGAAATGGCACTGACCATGCGGAGCCAGCG	19	9451058	F					ZNF121;ZNF121	NM_001008727;NM_001008727	1stExon;5'UTR	chr19:9694921-9695433	Island				Island	0:50
cg08195029	cg08195029	37778342	AAAAACAAAATAACACTAACCATACAAAACCAACACCAAAAAAAATAACA	42810461	AAAAACGAAATAACACTAACCATACGAAACCAACGCCGAAAAAAATAACG	I	A	Red	CTCCACCACGATAAAGGCGAAATGGCACTGACCATGCGGAGCCAGCGCCGGAAAAGATGG[CG]ATTGTGCGCTGACGTCACTTCCGCTCCGAGCCTCGGGCCGGGCGGGGCTCCTGGGTTCGA	37	19	9695212	CGCCATCTTTTCCGGCGCTGGCTCCGCATGGTCAGTGCCATTTCGCCTTT	19	9451073	R					ZNF121	NM_001008727	TSS200	chr19:9694921-9695433	Island				Island	0:50
cg17473794	cg17473794	71714424	ACTAACCATACAAAACCAACACCAAAAAAAATAACAATTATACACTAACA	41609404	ACTAACCATACGAAACCAACGCCGAAAAAAATAACGATTATACGCTAACG	I	T	Red	AGGCGAAATGGCACTGACCATGCGGAGCCAGCGCCGGAAAAGATGGCGATTGTGCGCTGA[CG]TCACTTCCGCTCCGAGCCTCGGGCCGGGCGGGGCTCCTGGGTTCGAGTTTCAGCCACATA	37	19	9695226	CGTCAGCGCACAATCGCCATCTTTTCCGGCGCTGGCTCCGCATGGTCAGT	19	9451087	R					ZNF121	NM_001008727	TSS200	chr19:9694921-9695433	Island				Island	2:38G1C9
cg01316535	cg01316535	11810488	ACAAAACCAACACCAAAAAAAATAACAATTATACACTAACATCACTTCCA	36651471	ACGAAACCAACGCCGAAAAAAATAACGATTATACGCTAACGTCACTTCCG	I	C	Grn	GGCACTGACCATGCGGAGCCAGCGCCGGAAAAGATGGCGATTGTGCGCTGACGTCACTTC[CG]CTCCGAGCCTCGGGCCGGGCGGGGCTCCTGGGTTCGAGTTTCAGCCACATAGGACCCAGT	37	19	9695235	GCGGAGCCAGCGCCGGAAAAGATGGCGATTGTGCGCTGACGTCACTTCCG	19	9451096	F					ZNF121	NM_001008727	TSS200	chr19:9694921-9695433	Island				Island	2:29G1C18
cg03255868	cg03255868	58741437	AACCACACTAACAAAAAAAAACCAACACCAAAAAAAATAACAATAATACA	20766353	AACCGCACTAACGAAAAAAAACCAACGCCGAAAAAAATAACGATAATACG	I	C	Grn	CCATAAAGGCGAAACCGCACTGACGGAGAGGAGCCAGCGCCGGAAAAGATGGCGGTGGTG[CG]CTGACGTCACTTCCGCTTCAACACTCTGGCCGGGCGAGGCTCGTGGGCTCCAGTTTCAGC	37	19	9731921	CGCACCACCGCCATCTTTTCCGGCGCTGGCTCCTCTCCGTCAGTGCGGTT	19	9491870	R					ZNF561	NM_152289	TSS200	chr19:9731734-9731994	Island				Island	2:4C7C37
cg19235955	cg19235955	65641302	CAAAATATTAAAACAAAAATAACATCAACACACCACCACCATCTTTTCCA	48693347	CAAAATATTAAAACGAAAATAACGTCAACGCACCACCGCCATCTTTTCCG	I	A	Red	AGCCTGGGCAGACTCCACCACCATAAAGGCGAAACCGCACTGACGGAGAGGAGCCAGCGC[CG]GAAAAGATGGCGGTGGTGCGCTGACGTCACTTCCGCTTCAACACTCTGGCCGGGCGAGGC	37	19	9731901	CAGAGTGTTGAAGCGGAAGTGACGTCAGCGCACCACCGCCATCTTTTCCG	19	9491850	R	rs78802596				ZNF561;ZNF561	NM_152289;NM_152289	5'UTR;1stExon	chr19:9731734-9731994	Island				Island	3:41G1G0C5
cg16876255	cg16876255	41605487	AAAAATAACAATAATACACTAACATCACTTCCACTTCAACACTCTAACCA	65745312	AAAAATAACGATAATACGCTAACGTCACTTCCGCTTCAACACTCTAACCG	I	A	Red	GCCAGCGCCGGAAAAGATGGCGGTGGTGCGCTGACGTCACTTCCGCTTCAACACTCTGGC[CG]GGCGAGGCTCGTGGGCTCCAGTTTCAGCCACGTAGGACCGGGTAGAACACAGAAATTCTA	37	19	9731953	AAAGATGGCGGTGGTGCGCTGACGTCACTTCCGCTTCAACACTCTGGCCG	19	9491902	F	rs78802596	rs28384440			ZNF561	NM_152289	TSS200	chr19:9731734-9731994	Island				Island	3:37G1G0C9
cg22371963	cg22371963	61637368	CCTAATAAATCACCAAAAACATTTTTAAAACACCTCCAAAAAACCTATCA	50799396	CCTAATAAATCACCGAAAACGTTTTTAAAACGCCTCCAAAAAACCTATCG	I	A	Red	AATGCCAAATTAAGAGCACGGCTATTTTCGGGAGCCGCCGGGTCAAAAGAGGTGTAAGTC[CG]ATAGGCCTCCTGGAGGCGTTCTAAAAACGCTCCCGGTGACTCATCAGGCCCTGTGCGACT	37	6	28740476	CCTGATGAGTCACCGGGAGCGTTTTTAGAACGCCTCCAGGAGGCCTATCG	19	9503487	R	rs55659253													1:34T15
cg20932644	cg20932644	19616303	TAAACCTAACAATTATTCAAACTATATAACRAATTATTACTAAAACTCCC			II			GTGGGGAGCTTCTGACCAAACTCAGCCATTGATCAATGTGGGGAAACTGATCGGGGTGGC[CG]GGAGTTCCAGCAACAACCCGCCACACAGCCTGAACAATTGCTAGGTTCAGTGACCCTACT	37	6	28741316	GAACCTAGCAATTGTTCAGGCTGTGTGGCGGGTTGTTGCTGGAACTCCCG	19	9504987	R														1:43G6
cg14863101	cg14863101	62797332	CCACAATAAAACCCCATATCTATTAAAAATACAAAAAAATTAACTAAACA	53670406	CCACGATAAAACCCCGTATCTATTAAAAATACAAAAAAATTAACTAAACG	I	T	Red	TTCACACCATTCTCCTGCCTCAGCCTCCGGAGTAGCTGGGACTGCAGGCGCCCGCCACCA[CG]CCCAGCTAATTTTTTTGTATTTTTAACAGACACGGGGTTTCACCGTGGTCTTGAGCTCCT	37	15	65124713	CGCCCAGCTAATTTTTTTGTATTTTTAACAGACACGGGGTTTCACCGTGG	19	9548250	F								chr15:65127964-65128185	N_Shelf					2:28T3G17
cg01457413	cg01457413	24802353	ATCCCATTTTCTCACATCCCAAATAAACCAAAATCCAAATCAATCTATCA	26703431	ATCCCGTTTTCTCGCATCCCAAATAAACCAAAATCCAAATCAATCTATCG	I	A	Red	GCGTACAGAAAAGTCCCGTTTTCTCGCATCCCAGGTGGACCAGGATCCAGATCAATCTGT[CG]ATATTGGGAACGACGCCGGACCAGGAAACCCAGCGCCAAGGGCCGGGTTGGAGGCGGGGA	37	19	9879603	CGACAGATTGATCTGGATCCTGGTCCACCTGGGATGCGAGAAAACGGGAC	19	9565800	R					ZNF846	NM_001077624	TSS200	chr19:9879152-9879736	Island				Island	2:19G0G29
cg14277108	cg14277108	39761351	AATATCRACAAATTAATCTAAATCCTAATCCACCTAAAATACRAAAAAAC			II			ATGATGTGAAGCTGAGAGAAGAGCTGGGGCCACCTCTTCGACACGCGTACAGAAAAGTCC[CG]TTTTCTCGCATCCCAGGTGGACCAGGATCCAGATCAATCTGTCGATATTGGGAACGACGC	37	19	9879559	ATATCGACAGATTGATCTGGATCCTGGTCCACCTGGGATGCGAGAAAACG	19	9565756	R	rs2336090				ZNF846	NM_001077624	TSS200	chr19:9879152-9879736	Island				Island	3:15G0G29G3
cg00865537	cg00865537	27733398	TCRCATCCCAAATAAACCAAAATCCAAATCAATCTATCRATATTAAAAAC			II			GTCCCGTTTTCTCGCATCCCAGGTGGACCAGGATCCAGATCAATCTGTCGATATTGGGAA[CG]ACGCCGGACCAGGAAACCCAGCGCCAAGGGCCGGGTTGGAGGCGGGGACTGGCGCAGCGG	37	19	9879615	CGCATCCCAGGTGGACCAGGATCCAGATCAATCTGTCGATATTGGGAACG	19	9565812	F					ZNF846	NM_001077624	TSS1500	chr19:9879152-9879736	Island				Island	3:7G0G29G11
cg19669207	cg19669207	22711302	TCTTCTATCTCTAAATTCTACTAACTTAAAAAAATTATTAAACCRAATAC			II			ACTCCAGATGATCCACCCACCTCAGCCTCCCAAAGTGCTGGGATTACATGTGTGAGCCAC[CG]CACCCGGCCTAATAATTTTTTTAAGTTAGCAGAATCCAGAGATAGAAGAACTTTCCCTCA	37	19	9892742	CGCACCCGGCCTAATAATTTTTTTAAGTTAGCAGAATCCAGAGATAGAAG	19	9578188	F								chr19:9896563-9896994	N_Shelf				N_Shelf	3:6T10A29G2
cg06458554	cg06458554	11659479	TATCAACTACACAAAAACTAAAACTTCTCCCCAAAATCATAAAAAACACA	24730479	TATCGACTACGCGAAAACTAAAACTTCTCCCCAAAATCGTAAAAAACGCG	I	A	Red	AAGCGGCTGAGGGCTCTGGACCCGGTCTCCGAGGCGTGAGGCGGTGGGAGGGTCGGCGGC[CG]CGTCCTCCACGACCCTGGGGAGAAGTCCCAGTTTCCGCGCAGCCGACAACGGTTGGACCC	37	19	9903777	TGTCGGCTGCGCGGAAACTGGGACTTCTCCCCAGGGTCGTGGAGGACGCG	19	9587497	R								chr19:9903581-9903990	Island				Island	3:14T10G14A9
cg20461196	cg20461196	32772475	AACCATAATAAAAAAAATCRATTAAACTAAACCTCRAAATACCTCTACTC			II			ATGGGGGGCTGGACCATGATGGAGGGAGTCGGTTGGGCTGGACCTCGAAATGCCTCTGCT[CG]CTTTCCTCTGCGCTTATGCCGCCATGTACGAGTATGCGCTGTTTCCAGGTGGTTTGTTAT	37	19	9896955	ACCATGATGGAGGGAGTCGGTTGGGCTGGACCTCGAAATGCCTCTGCTCG	19	9587671	F								chr19:9896563-9896994	Island				Island	3:4C14A6G23
cg21112148	cg21112148	74803457	AAAAAAAACTAATAAACAACCAATAACTATAACAACATATCAACCTAACA	42790302	AAAAAAAACTAATAAACGACCGATAACTATAACGACATATCGACCTAACG	I	C	Grn	GGTCCGGGCACCGCGACCGCGGCCCAGGCCCGCCCGGCCAGCTGCGCGTACCGTGTAGAG[CG]TCAGGTCGACATGTCGCCACAGCCACCGGTCGTCCACCAGCCTCTTCCAGCGGTGACAGA	37	19	9929230	GGAAGAGGCTGGTGGACGACCGGTGGCTGTGGCGACATGTCGACCTGACG	19	9614054	R					FBXL12	NM_017703	Body	chr19:9929166-9930494	Island	FBXL12	ENSMMUT00000011032	Body	Island	0:50
cg27611665	cg27611665	40703352	RAAAAACRCAACTAACACCTAAAAATACRATATAACCCRAAACTAAAATC			II			GTCGTCCACCAGCCTCTTCCAGCGGTGACAGACCCTGGGGGAGGGGACGCGCGGTTAGAA[CG]ACCCCAGCCCCGGGCCACATCGCATCTCCAGGTGCCAGCTGCGCCCTCCGCCCTGCCCTT	37	19	9929320	CGACCCCAGCCCCGGGCCACATCGCATCTCCAGGTGCCAGCTGCGCCCTC	19	9614144	F				TRUE	FBXL12	NM_017703	Body	chr19:9929166-9930494	Island	FBXL12	ENSMMUT00000011032	Body	Island	3:13A21C4G9
cg18031747	cg18031747	56725442	AAAACCAAAAACCAACCTAAAAAACRTAACTAAAACAATAAAAAACTTAC			II			AGCCGCGGATGGGGACCAGAAACCAGCCTGGAAAGCGTGGCTGAGGCAGTGAGAGGCTTG[CG]GGAGGTGGCTGAGGCGTGATTTGGCCGCGACTGGGAACTAAGACCAAGTCCAGAAGGCGG	37	19	9929709	GGACCAGAAACCAGCCTGGAAAGCGTGGCTGAGGCAGTGAGAGGCTTGCG	19	9614538	F					FBXL12;FBXL12	NM_017703;NM_017703	1stExon;5'UTR	chr19:9929166-9930494	Island	FBXL12	ENSMMUT00000011032	TSS1500	Island	3:14A12A15T6
cg09558872	cg09558872	65728374	CACAACTAAAAACTAAAACCAAATCCAAAAAACAAAACTAAAATAAAACA	28692454	CGCGACTAAAAACTAAAACCAAATCCAAAAAACGAAACTAAAATAAAACG	I	A	Red	GCGTGATTTGGCCGCGACTGGGAACTAAGACCAAGTCCAGAAGGCGGGGCTGGAGTGAGG[CG]AAGCTCGGAGGCGGGGCTAGAGACGAGGACCAAGTCCGGAAGGCGTGGCCGGGGTGGGGT	37	19	9929784	CGCCTCACTCCAGCCCCGCCTTCTGGACTTGGTCTTAGTTCCCAGTCGCG	19	9614613	R					FBXL12	NM_017703	TSS200	chr19:9929166-9930494	Island	FBXL12	ENSMMUT00000011032	TSS1500	S_Shore	2:26G0C22
cg04928539	cg04928539	32649350	ACRAAACTAAAAACCAAAACCAAATCCRAAAAACRTAACTAAAATAAAAC			II			GAGGATCGGAGGCGGGGCTAGAGACCAGGACCAAGTCCGGAAGGCGTGGCTGGGGTGGGG[CG]AGGATCGGAGGCGGGGCTAGAGACGGGGACCAAGTCCGGAAGGCGTGGCTGGGGAGGGGC	37	19	9929906	CGCCCCACCCCAGCCACGCCTTCCGGACTTGGTCCTGGTCTCTAGCCCCG	19	9614674	R					FBXL12	NM_017703	TSS200	chr19:9929166-9930494	Island	FBXL12	ENSMMUT00000011032	TSS1500	S_Shore	3:3A9G13A22
cg19280225	cg19280225	27616402	AAAAACCAAAACCAAATCCAAAAAACATAACTAAAATAAAACAAAAATCA	16765468	AAAAACCAAAACCAAATCCGAAAAACGTAACTAAAATAAAACGAAAATCG	I	A	Red	GGAGGCGGGGCTAGAGACCAGGACCAAGTCCGGAAGGCGTGGCTGGGGTGGGGCGAGGAT[CG]GAGGCGGGGCTAGAGACGGGGACCAAGTCCGGAAGGCGTGGCTGGGGAGGGGCGAGACCC	37	19	9929913	AGAGACCAGGACCAAGTCCGGAAGGCGTGGCTGGGGTGGGGCGAGGATCG	19	9614681	F					FBXL12	NM_017703	TSS200	chr19:9929166-9930494	Island	FBXL12	ENSMMUT00000011032	TSS1500	S_Shore	3:6G13A24T4
cg06436655	cg06436655	46619452	AAAATTCAACACTCAAATAAAAAACTAATAACATCAACAAATTCAAAACA	58724384	GAAATTCAACGCTCGAATAAAAAACTAATAACGTCGACAAATTCGAAACG	I	A	Red	TTAACTGCGACCGGGGTTCAGCGCTCGGGTGAGGAGCTGGTGGCGTCGGCAGGTTCGAGG[CG]ATTCGAGGTGAGGGGGTCAAGCGGAGAGGCTCGGAGTCGGAGAAAGCTGTCGCGACCCAG	37	19	9938652	CGCCTCGAACCTGCCGACGCCACCAGCTCCTCACCCGAGCGCTGAACCCC	19	9622536	R					UBL5;UBL5;UBL5;UBL5	NM_001048241;NM_024292;NM_024292;NM_001048241	5'UTR;1stExon;5'UTR;1stExon	chr19:9938325-9938815	Island	UBL5	ENSMMUT00000011034	5'UTR	Island	2:7T18A23
cg17704839	cg17704839	46766479	CCCRCTTTATATAACTCCAACTAAAATAATCRAAATTATTTACAACRACC			II			CCCACCCACCCCCCGCTTTGTGTAGCTCCAGCTAGGATGATCGAGGTTGTTTGCAACGAC[CG]TCTGGGGAAGAAGGTCCGCGTTAAATGCAAGTATCCACTGGCAGCCGAGAGGCAGTGGTA	37	19	9939038	CGGTCGTTGCAAACAACCTCGATCATCCTAGCTGGAGCTACACAAAGCGG	19	9622917	R				TRUE	UBL5;UBL5	NM_024292;NM_001048241	Body;Body	chr19:9938325-9938815	S_Shore	UBL5	ENSMMUT00000011034	Body	S_Shore	2:1T3C44
cg26955476	cg26955476	67708438	ACTATTACCATAACAATACAATTACCTTAAAAATAAACACCTAAATACCC			II			TTTGGACATCTGTGGGAAACAGGTGGGAAGAGGGAGGATGGAGGAGCCAAATTTAAGCAT[CG]GGTACTTAGGTGCTCATCTCCAAGGCAACTGCATTGCTATGGCAACAGCAGAGGCAGCAC	37	19	9945444	CGGGTACTTAGGTGCTCATCTCCAAGGCAACTGCATTGCTATGGCAACAG	19	9631653	F					PIN1	NM_006221	TSS1500	chr19:9945505-9946389	N_Shore	ENSMMUG00000028889;PIN1	ENSMMUT00000038784;ENSMMUT00000011525	TSS1500;TSS1500	N_Shore	1:4C45
cg22728790	cg22728790	51675350	CAAACAAACRAAAATTACTACRACATTAACCAATCCATAAACTCTATCCC			II			CGGGAACAGCTCAGGCAGGCGGGAGTTGCTGCGGCATTAGCCAATCCATAAGCTCTATCC[CG]CCTGGGTGGGCTCTGCGGCGACGCGCGCCAAGAAGGGGTCGGGAGTTTTTTGGCGCTCGC	37	19	9945653	AGGCAGGCGGGAGTTGCTGCGGCATTAGCCAATCCATAAGCTCTATCCCG	19	9631862	F				TRUE	PIN1	NM_006221	TSS1500	chr19:9945505-9946389	Island	PIN1	ENSMMUT00000011525	TSS1500	Island	3:3A16T23G5
cg04699474	cg04699474	29636434	ATAAACTCTACAACAACACACACCAAAAAAAAATCAAAAATTTTTTAACA	67617328	ATAAACTCTACGACGACGCGCGCCAAAAAAAAATCGAAAATTTTTTAACG	I	C	Grn	TATCCCGCCTGGGTGGGCTCTGCGGCGACGCGCGCCAAGAAGGGGTCGGGAGTTTTTTGG[CG]CTCGCTAAAGGGCGTTGAGAAGGGCGGGCCCGCGTCGCTTCGGACCACTCAGGAGCCGAG	37	19	9945708	CGCCAAAAAACTCCCGACCCCTTCTTGGCGCGCGTCGCCGCAGAGCCCAC	19	9631917	R					PIN1	NM_006221	TSS1500	chr19:9945505-9946389	Island	PIN1	ENSMMUT00000011525	TSS1500	Island	1:16G33
cg18744802	cg18744802	37611310	AAACCAAAAAAAACAAATAAACAAAACCAAACTAAAACTAACCAAAAACA	56692363	AAACCGAAAAAAACGAATAAACGAAACCAAACTAAAACTAACCGAAAACG	I	A	Red	CGGACCACTCAGGAGCCGAGGAGAGCGAGTGGGCGGGGCCAGGCTGAGGCTGGCCGGGGG[CG]GGGCGCAGGGATAACGTGGGAGGGTCCGCCCAGCCTTTCTTCTACCCAATAGAAGGCCAG	37	19	9945810	CGCCCCCGGCCAGCCTCAGCCTGGCCCCGCCCACTCGCTCTCCTCGGCTC	19	9632019	R					PIN1	NM_006221	TSS200	chr19:9945505-9946389	Island	PIN1	ENSMMUT00000011525	TSS1500	Island	1:24A25
cg26231243	cg26231243	46688350	ATAAACAAAACCAAACTAAAACTAACCAAAAACAAAACACAAAAATAACA	26801352	ATAAACGAAACCAAACTAAAACTAACCGAAAACGAAACGCAAAAATAACG	I	T	Red	CGAGGAGAGCGAGTGGGCGGGGCCAGGCTGAGGCTGGCCGGGGGCGGGGCGCAGGGATAA[CG]TGGGAGGGTCCGCCCAGCCTTTCTTCTACCCAATAGAAGGCCAGAAAGCCAATCCGGACC	37	19	9945826	GTGGGCGGGGCCAGGCTGAGGCTGGCCGGGGGCGGGGCGCAGGGATAACG	19	9632035	F		rs28589723			PIN1	NM_006221	TSS200	chr19:9945505-9946389	Island	PIN1	ENSMMUT00000011525	TSS200	Island	3:8A29A0A10
cg03560053	cg03560053	49752440	AAAACTACCACCCAACTAAAAAAAACACATAAACCACAACTCAAATACCA	43711458	AAAACTACCGCCCGACTAAAAAAAACGCATAAACCGCAACTCAAATACCG	I	C	Grn	GGCGGACGAGGAGAAGCTGCCGCCCGGCTGGGAGAAGCGCATGAGCCGCAGCTCAGGTGC[CG]CGGGGGTCGGGGCTGGGGCGGGACTGCGCGGGCCCGCGTAAGCAGGGCTCGAGCTCGCCC	37	19	9946083	GAAGCTGCCGCCCGGCTGGGAGAAGCGCATGAGCCGCAGCTCAGGTGCCG	19	9632292	F					PIN1	NM_006221	Body	chr19:9945505-9946389	Island	PIN1	ENSMMUT00000011525	Body	Island	0:50
cg25074458	cg25074458	13755404	AAAATATCTCCCTCCCAAAAATACCCCCRAACCCAACAAAATACAAAAAC			II			CCCTGGCCCTGCCGGCCCGGCTGATACCTCTCGGCCTAATGCACCTGACACCCCGGGGGA[CG]TCTCTGCACCTTGCTGGGCCCGGGGGCACCCCTGGGAGGGAGACACCCCAGTACCCTGCA	37	19	9946388	GGGTGTCTCCCTCCCAGGGGTGCCCCCGGGCCCAGCAAGGTGCAGAGACG	19	9632598	R					PIN1	NM_006221	Body	chr19:9945505-9946389	Island	PIN1	ENSMMUT00000011525	Body	Island	3:39A2G5T1
cg02615157	cg02615157	19766321	TATTATCATTATAACTAACCCTTAAATCRAACCTAAACACAAAAACCATC			II			CACCCCTACTGTGTACACCTAATGCTGAGTCTGCGACATCGCCCGTGACATTCTGCCAGA[CG]ATGGCCCCTGTGCTTAGGCCCGATTTAAGGGTTAGCCACAATGATAATATTGCCAGTAAC	37	19	9946560	ATTATCATTGTGGCTAACCCTTAAATCGGGCCTAAGCACAGGGGCCATCG	19	9632770	R				TRUE	PIN1	NM_006221	Body	chr19:9945505-9946389	S_Shore	PIN1	ENSMMUT00000011525	Body	S_Shore	1:30C19
cg12607967	cg12607967	55622305	AAACCRAAAATACTACTTCAACCACATCACTAACCCCAACCAATAAAAAC			II			AGCCGCCCCTCAGGCCGAGGGTACTACTTCAACCACATCACTAACCCCAGCCAGTGGGAG[CG]GCCCAGCGGGAACAGCAGCAGTGGCGGCAAAATCTGGCAGGGGGAGCCCGCCAGGGTCCG	37	1	70385145	GGCCGAGGGTACTACTTCAACCACATCACTAACCCCAGCCAGTGGGAGCG	19	9635796	F					LRRC7;PIN1L	NM_020794;NR_023916	Body;Body	chr1:70385043-70385270	Island	PIN1	ENSMMUT00000011525	Body	S_Shelf	3:7T0A24G16
cg27331233	cg27331233	53793390	AAACCRCTCCCACTAACTAAAATTAATAATATAATTAAAATAATACCCTC			II			ATGGCGGACGAGGAGAAACTGCCGCCTGGCTGGGAAAAGCGCATGAGCCGCCCCTCAGGC[CG]AGGGTACTACTTCAACCACATCACTAACCCCAGCCAGTGGGAGCGGCCCAGCGGGAACAG	37	1	70385100	GGCCGCTCCCACTGGCTGGGGTTAGTGATGTGGTTGAAGTAGTACCCTCG	19	9635751	R					LRRC7;PIN1L	NM_020794;NR_023916	Body;Body	chr1:70385043-70385270	Island	PIN1	ENSMMUT00000011525	Body	S_Shelf	3:4T0A24G19
cg17163138	cg17163138	74626457	CAACAACAACAATAATAACAAAAACRAACAAAAAAAACCTACCAAAATCC			II			CGGCCCAGCGGCAACAGCAGCAGTGGTGGCAAAAACGGGCAGGGGGAGCCTGCCAGGGTC[CG]CTGCTCGCACCTGCTGGTGAAGCACAGCCAGTCACGGCGGCCCTCGTCCTGGCGGCAGGA	37	19	9949219	CGGACCCTGGCAGGCTCCCCCTGCCCGTTTTTGCCACCACTGCTGCTGTT	19	9635856	R					PIN1	NM_006221	Body	chr19:9945505-9946389	S_Shelf	PIN1	ENSMMUT00000011525	Body	S_Shelf	1:38C11
cg16039342	cg16039342	31659502	ACACTTAAAATAACCAATATCCCAAAACCACATAACCTCAAAAATATACA	58747461	ACGCTTAAAATAACCGATATCCCAAAACCGCATAACCTCGAAAATATACG	I	A	Red	CTCGCCAGCGCTGCGCTTGGGGTAGCCGGTGTCCCAGGACCGCATGACCTCGAGGGTGTG[CG]GGTCCAGCCGGCTGACCACGATGTTGCCCGCGTTCTGGTTGGTGGTGTACACAGCCCAGA	37	19	9965171	GCGCTTGGGGTAGCCGGTGTCCCAGGACCGCATGACCTCGAGGGTGTGCG	19	9652168	F					OLFM2	NM_058164	Body	chr19:9964944-9965433	Island	OLFM2	ENSMMUT00000023311	Body	Island	1:18A31
cg21276056	cg21276056	49665372	ACCACRTAATATACAACRACTCCCTATTCTATAACAAATACCAAAACAAC			II			CGCCCGGGAGGCTCCTCTGCACCAGCACAGAGCGCGAGCGGAAGTGGTATTTGACCACCA[CG]TTGCTCTGGTACTTGTTATAGAACAGGGAGCCGTTGTACACCACGTGGCCCGTGCCCGCC	37	19	9965368	CCACGTGGTGTACAACGGCTCCCTGTTCTATAACAAGTACCAGAGCAACG	19	9652365	R					OLFM2	NM_058164	Body	chr19:9964944-9965433	Island	OLFM2	ENSMMUT00000023311	Body	Island	0:50
cg12850358	cg12850358	64653508	AAAAACTTCATCAAAAACCAAAACTTTATCCAACACCTACTACCCCAACC			II			GCTCTGGTACTTGTTATAGAACAGGGAGCCGTTGTACACCACGTGGCCCGTGCCCGCCCA[CG]GCTGGGGCAGCAGGTGCTGGATAAAGTTCTGGCCTTTGATGAAGTCTCCCAGGGTACGGA	37	19	9965432	CGGCTGGGGCAGCAGGTGCTGGATAAAGTTCTGGCCTTTGATGAAGTCTC	19	9652429	F					OLFM2	NM_058164	Body	chr19:9964944-9965433	Island	OLFM2	ENSMMUT00000023311	Body	Island	1:9T40
cg21352393	cg21352393	55752369	CCATCACCATACCCRAATAATTTTTACATTTTTACTAAAAATAAAATTTC			II			ATTATAGGTGCCCATCACCATGCCCGGATAATTTTTGCATTTTTACTAGAGATGGGGTTT[CG]CCATGTTGGCCAGGATGGTCTCAAACTCCTGACCCCAGGTGATCCACTCGCCTTGGCCTC	37	22	41457605	CATCACCATGCCCGGATAATTTTTGCATTTTTACTAGAGATGGGGTTTCG	19	9653098	F								chr22:41460014-41460272	N_Shelf	OLFM2	ENSMMUT00000023311	Body	S_Shore	3:0T14C17G16
cg00846166	cg00846166	60740337	ACATACCCAAATAATAAACACTTAATATAACAAACACACAAAAACACACC			II			GACACACCAGGACATACCCAAATAATAAACACTTAATGTGACAGACACACAGAAACACAC[CG]TCTCACACATTGGCTGCCAAGTCTAAGAATCTAGCCTGAAAGCTCTCACCTGTGTCAAGC	37	19	10022875	CGGTGTGTTTCTGTGTGTCTGTCACATTAAGTGTTTATTATTTGGGTATG	19	9713971	R		rs75636519			OLFM2	NM_058164	Body	chr19:10023835-10025602	N_Shore	OLFM2;ENSMMUG00000028888	ENSMMUT00000023311;ENSMMUT00000038782	Body;Body	N_Shore	3:9G6G5G27
cg06911487	cg06911487	14748381	AATTAATAACCATAACCATAATACTCAACACRACCCCRATCTTAAACAAC			II			CTGCGACATCCAGTTGGTGACCATGGCCATGGTGCTCAGCACGGCCCCGATCTTGAGCAG[CG]GCACCGACATCGCGCCTCCGCCTCATGCCCCGCGGCCGCCCGCCGCGCGTCCCTTCTCTG	37	19	10024282	GTTGGTGACCATGGCCATGGTGCTCAGCACGGCCCCGATCTTGAGCAGCG	19	9715395	F					OLFM2	NM_058164	Body	chr19:10023835-10025602	Island	OLFM2;ENSMMUG00000028888	ENSMMUT00000023311;ENSMMUT00000038782	Body;Body	Island	1:30A19
cg03833077	cg03833077	48735354	AAAACCTCTCCATAAAATAAAAAACCTCCCCCTAATAACATTCCCCAAAC			II			GCCCCCCGCCGAGGACCTCTCCATGGGGTGGGGGACCTCCCCCTGGTGGCATTCCCCAAG[CG]CCCCACCACCACCGCGGTGGCATTCCCCAGCCCCGCCCCCCAACGGTATTCCCGGCCCCC	37	19	10024709	GGACCTCTCCATGGGGTGGGGGACCTCCCCCTGGTGGCATTCCCCAAGCG	19	9715823	F					OLFM2	NM_058164	Body	chr19:10023835-10025602	Island	OLFM2;ENSMMUG00000028888	ENSMMUT00000023311;ENSMMUT00000038782	Body;Body	Island	3:5G10C6T26
cg24891520	cg24891520	42783499	TCTTTAAATAACCAAAATAAACCAAAAACACCTTTACACACAAAATCCCA	72659485	TCTTTAAATAACCGAAATAAACCGAAAACGCCTTTACGCGCGAAATCCCG	I	C	Grn	CCCCCTAGGCGGTGTTCCCGGACCGCCTCCCGCACGCAGACCCTCTTCGAGCCTGAGCCG[CG]GGACCCCGCGCGTAAAGGCGCCCTCGGCCCACCCCGGCCACCCAAAGACGGCAGGGGGCC	37	19	10024833	TCTTTGGGTGGCCGGGGTGGGCCGAGGGCGCCTTTACGCGCGGGGTCCCG	19	9715950	R					OLFM2	NM_058164	Body	chr19:10023835-10025602	Island	OLFM2;ENSMMUG00000028888	ENSMMUT00000023311;ENSMMUT00000038782	Body;Body	Island	2:23A21G4
cg05877088	cg05877088	35746332	AACTAATTTTAATTTCCTCTATTTTACCTACACTCACRCCCCCTCCTAAC			II			GAGGAGCGCCGGGCTAGTTTTAATTTCCTCTGTTTTGCCTGCACTCACGCCCCCTCCTGG[CG]TCCCCGCATCACCTCGCTCCGCCGCCGCCGTCGCCCTCAGCCCGCGGCCGCCGCCGTCTG	37	19	10025507	CGCCAGGAGGGGGCGTGAGTGCAGGCAAAACAGAGGAAATTAAAACTAGC	19	9716624	R					OLFM2	NM_058164	Body	chr19:10023835-10025602	Island	OLFM2;ENSMMUG00000028888	ENSMMUT00000023311;ENSMMUT00000038782	Body;Body	Island	1:3G46
cg11587925	cg11587925	62794331	TACTATACTCAAACCTAACCAAACAAATAAAAACCCAACAAACAAATACA	43640502	TACTATACTCAAACCTAACCGAACAAATAAAAACCCGACGAACAAATACG	I	A	Red	CCAACCCCGTTTCTCCGGGAACCCTCCGCGCCCCCCTCCTCTCCCGGAGCCACCCGCGCC[CG]CACCTGCCCGCCGGGCCCCTACCTGTCCGGCCAGGCCTGAGCACAGCAGCAGCAGCAGCG	37	19	10046956	TGCTGTGCTCAGGCCTGGCCGGACAGGTAGGGGCCCGGCGGGCAGGTGCG	19	9736588	R					OLFM2	NM_058164	Body	chr19:10046824-10047067	Island	OLFM2;ENSMMUG00000028888	ENSMMUT00000023311;ENSMMUT00000038782	Body;Body	Island	0:50
cg10718940	cg10718940	29632475	TAAAACAAACAAAAATCAAAACACCAAACTAAAAACACATCATATAACCA	47795370	TAAAACGAACGAAAATCGAAACGCCGAACTAAAAACGCGTCATATAACCG	I	C	Grn	CCCTACCTGTCCGGCCAGGCCTGAGCACAGCAGCAGCAGCAGCGGCGGCGGGACCGTGAG[CG]GCCACATGACGCGCCCCTAGCCCGGCGTCCCGACCCCCGCCCGCCCTAGCGGCGCCTCGG	37	19	10047034	CGGCCACATGACGCGCCCCTAGCCCGGCGTCCCGACCCCCGCCCGCCCTA	19	9736666	F					OLFM2	NM_058164	1stExon	chr19:10046824-10047067	Island	OLFM2;ENSMMUG00000028888	ENSMMUT00000023311;ENSMMUT00000038782	1stExon;Body	Island	1:19C30
cg03238901	cg03238901	73671346	AAAACAAAAAACAAAACCCACAACAAAAACTCAAAACAAACAAAAAAACA	49662386	GAAACGAAAAACGAAACCCGCAACAAAAACTCGAAACGAACGAAAAAACG	I	A	Red	GGGCGACCCTGCGCCGCCGCCTCCCCCGCCTCGCCGGCGGCCGGGATTCCGCCCCACCCC[CG]CCCCCTCGCTCGCTCCGAGTCTTTGTTGCGGGCTCCGCCCCCCGCCCCGCCCCCAGCTCC	37	19	10047197	CGCCCCCTCGCTCGCTCCGAGTCTTTGTTGCGGGCTCCGCCCCCCGCCCC	19	9736829	F					OLFM2	NM_058164	TSS200	chr19:10047262-10047478	N_Shore	OLFM2;ENSMMUG00000028888	ENSMMUT00000023311;ENSMMUT00000038782	5'UTR;Body	S_Shore	1:12T37
cg13604777	cg13604777	72760494	CTAAAAACAAAACAAAAAACAAAACCCACAACAAAAACTCAAAACAAACA	58642499	CTAAAAACGAAACGAAAAACGAAACCCGCAACAAAAACTCGAAACGAACG	I	A	Red	CTGCGCCGCCGCCTCCCCCGCCTCGCCGGCGGCCGGGATTCCGCCCCACCCCCGCCCCCT[CG]CTCGCTCCGAGTCTTTGTTGCGGGCTCCGCCCCCCGCCCCGCCCCCAGCTCCTCTTCGGG	37	19	10047205	CGCTCGCTCCGAGTCTTTGTTGCGGGCTCCGCCCCCCGCCCCGCCCCCAG	19	9736837	F					OLFM2	NM_058164	TSS200	chr19:10047262-10047478	N_Shore	OLFM2;ENSMMUG00000028888	ENSMMUT00000023311;ENSMMUT00000038782	5'UTR;Body	S_Shore	1:4T45
cg06549128	cg06549128	40678414	ATAACCTAAAAATTAAAAAACRCTACCAAATCCTATCCTCAAATCCCCTC			II			GCAGCTCGAGCAGGGTCGGGTGGGGGGGTGGGGGCGGGGAAGTGGGGGAGCCAGCGCCGG[CG]AGGGGACCTGAGGACAGGACTTGGCAGCGCCCCCCAACCCCCAGGCCATTCCGGGAGCGG	37	19	10047328	TGGCCTGGGGGTTGGGGGGCGCTGCCAAGTCCTGTCCTCAGGTCCCCTCG	19	9736961	R					OLFM2	NM_058164	TSS1500	chr19:10047262-10047478	Island	OLFM2;ENSMMUG00000028888	ENSMMUT00000023311;ENSMMUT00000038782	TSS200;Body	S_Shore	0:50
cg22631459	cg22631459	27623466	AAAAAACAAAAAACCAAAAATCAAACAAAAAACCAATAAAAATAACCACA	65658401	AAAAAACAAAAAACCGAAAATCAAACAAAAAACCAATAAAAATAACCACG	I	T	Red	AAATTGAGGTTGGGGGGACAGGAGACCGAGAATCAGGCAAGAGGCCAATGGAAATGGCCA[CG]TGGGTGGGCTTGGCCTCAAAAAGGGGCGTCTCGTTTTCACTCTCCCCGGGCGCCCCATTT	37	19	10047726	CGTGGCCATTTCCATTGGCCTCTTGCCTGATTCTCGGTCTCCTGTCCCCC	19	9737362	R					OLFM2	NM_058164	TSS1500	chr19:10046824-10047067	S_Shore	OLFM2;ENSMMUG00000028888	ENSMMUT00000023311;ENSMMUT00000038782	TSS1500;Body	S_Shore	1:20A29
cg25820479	cg25820479	67691402	AACCCAAAATAAAAAACCACATCCCCCRAAAAAATCAAAATATTAACACC			II			CCTGTTTCAATAGCCCAAGATGAAAGACCACATCCCCCGAGAGAATCAAAATATTAACAC[CG]CCTCCACGCGAAGCCATTTGCATATGAAGGGCGTCCTTGTCTAGCCTCACTTTCGGGAGG	37	19	10047914	GCCCAAGATGAAAGACCACATCCCCCGAGAGAATCAAAATATTAACACCG	19	9737549	F		rs76205005			OLFM2	NM_058164	TSS1500	chr19:10046824-10047067	S_Shore	OLFM2;ENSMMUG00000028888	ENSMMUT00000023311;ENSMMUT00000038782	TSS1500;Body	S_Shore	1:21T28
cg00208967	cg00208967	54617474	CTCCCRAAAATAAAACTAAACAAAAACRCCCTTCATATACAAATAACTTC			II			TAGCCCAAGATGAAAGACCACATCCCCCGAGAGAATCAAAATATTAACACCGCCTCCACG[CG]AAGCCATTTGCATATGAAGGGCGTCCTTGTCTAGCCTCACTTTCGGGAGGCTTTCCAGCC	37	19	10047924	TCCCGAAAGTGAGGCTAGACAAGGACGCCCTTCATATGCAAATGGCTTCG	19	9737559	R				TRUE	OLFM2	NM_058164	TSS1500	chr19:10046824-10047067	S_Shore	OLFM2;ENSMMUG00000028888	ENSMMUT00000023311;ENSMMUT00000038782	TSS1500;Body	S_Shore	1:40T9
cg15458322	cg15458322	19758361	CACCRTATTTTTCRTTACCTATAACTATAAAACCAATAAAATATAACTTC			II			GCCAGGGAACCCCAGCCCCCAGCACCCTGGAAAGGAGAAGGAATGACTGTCCGTGATGAG[CG]AAGTCACATCCCATTGGCTCCATAGTCACAGGTAACGAAAAATACGGTGGCTTCAAAGCC	37	19	10070965	ACCGTATTTTTCGTTACCTGTGACTATGGAGCCAATGGGATGTGACTTCG	19	9762065	R					COL5A3	NM_015719	3'UTR			ENSMMUG00000028888	ENSMMUT00000038782	Body		2:24G15T9
cg15579971	cg15579971	62604341	AACAATATTAACTAAAACCACAACTAATATCCTTATCTCCTCCAAAATCC			II			CTTATCACTTACCCTCTTGCCGGGGGGCCCGGGGGCGCCGGGCTCCCCAGAAGCTCCAGG[CG]GACCCTGGAGGAGACAAGGACACCAGCTGTGGTCTCAGCTAACATTGTTTGAGCCTGACT	37	19	10081346	ACAATGTTAGCTGAGACCACAGCTGGTGTCCTTGTCTCCTCCAGGGTCCG	19	9774017	R	rs73003451				COL5A3	NM_015719	Body	chr19:10077031-10077444	S_Shelf	ENSMMUG00000028888	ENSMMUT00000038782	Body		3:28T15T0G4
cg12122464	cg12122464	17637401	ATATTTTTCCCRAAAAATTTCTCAAAAACCCCCAAAAAATCCCRAAAACC			II			CAGGGCGCCCAGCCAGATGCGCGCAGCTGGGCGTGCGTCAGCGCTGACTCACCCATCCGG[CG]GCCCCCGGGACCCCTTGGGGGCTCCTGAGAAATTCCTCGGGAAAAACACCCAAGGCTCCA	37	19	10120092	CGGCCCCCGGGACCCCTTGGGGGCTCCTGAGAAATTCCTCGGGAAAAACA	19	9814564	F					COL5A3	NM_015719	Body	chr19:10120750-10121231	N_Shore	ENSMMUG00000011200	ENSMMUT00000015673	Body	N_Shore	2:24C17A7
cg17177699	cg17177699	74680408	CCCTCRAAAATCAACACATAAACAAAAACACAAATACATACTCACCTATC			II			TCACACGGTTACCCTCGAAAATCAGCACATAGACAAGAGCACAAGTGCATACTCACCTGT[CG]CAATACACACCGTCCCAGCACTGCCCTGTCACTCACAGTCACACTATCACCATCAACCTC	37	19	10120594	CCTCGAAAATCAGCACATAGACAAGAGCACAAGTGCATACTCACCTGTCG	19	9815063	F				TRUE	COL5A3	NM_015719	Body	chr19:10120750-10121231	N_Shore	ENSMMUG00000011200	ENSMMUT00000015673	Body	N_Shore	2:24A0C24
cg05317275	cg05317275	62762407	AACACTAAAACACAAAACAAAACCAAAACAAAATCTCAAACAATTTCCCA	25615382	AACGCTAAAACGCAAAACGAAACCAAAACGAAATCTCGAACAATTTCCCG	I	C	Grn	GCGCGGCGACTTCTCGGGCTCGGTGCAGTCACTCGCGGCGGCCGCTCCTCTCAGGGTCCG[CG]GGAAACTGCCCGAGACCCCGCCCTGGCCTCGCCCTGCGCTCCAGCGCCTGGCCAGGCGGG	37	19	10121172	GGCGCTGGAGCGCAGGGCGAGGCCAGGGCGGGGTCTCGGGCAGTTTCCCG	19	9815624	R					COL5A3	NM_015719	TSS200	chr19:10120750-10121231	Island	ENSMMUG00000011200	ENSMMUT00000015673	TSS200	Island	0:50
cg11312509	cg11312509	45650358	CAATCAACCCTCAACACAAAATTTCCCAACTTCCCAATCCAACTATCAAC			II			CCGCCCTGGCCTCGCCCTGCGCTCCAGCGCCTGGCCAGGCGGGGCTTTTTGGAGGGGGAG[CG]CTGACAGCTGGACTGGGAAGTTGGGAAACTTTGTGCTGAGGGCTGATTGGCTGGCTGGGG	37	19	10121251	AATCAGCCCTCAGCACAAAGTTTCCCAACTTCCCAGTCCAGCTGTCAGCG	19	9815703	R	rs8110451				COL5A3	NM_015719	TSS200	chr19:10120750-10121231	S_Shore	ENSMMUG00000011200	ENSMMUT00000015673	TSS200	S_Shore	1:42C7
cg07475922	cg07475922	47810339	AAAAAATAAATTCTTACCATTCTTAAAATAAAACAAAAACCCCCCTCACC			II			CACTGGGGAGGAAGGGGTGGATTCTTGCCATTCTTGGGATGAGGCAGAGGCCCCCCTCAC[CG]TGCTGGGACCCCCACCTCCAGCATGAAGAGGCCCCCATGAGGTCAAATAGAGCTTTTATG	37	19	10122694	CGGTGAGGGGGGCCTCTGCCTCATCCCAAGAATGGCAAGAATCCACCCCT	19	9817148	R					RDH8	NM_015725	TSS1500	chr19:10120750-10121231	S_Shore	RDH8	ENSMMUT00000015676	TSS1500	S_Shore	1:1A48
cg03720611	cg03720611	73658316	ATAAACCCAAAATAAATAATCAAAATCAAATACTACCCRACRAAAATCAC			II			GGAGGGAGCAGATGAGCCCAGGATGAATGGTCAGAGTCAGGTGCTGCCCGGCGGAGGTCA[CG]AGTCCAGGGAGGGGATCAACATGGCCGCTGCACCCCGGACTGTGTTGATCTCCGGCTGCT	37	19	10124152	CGTGACCTCCGCCGGGCAGCACCTGACTCTGACCATTCATCCTGGGCTCA	19	9818615	R					RDH8;RDH8	NM_015725;NM_015725	1stExon;5'UTR	chr19:10120750-10121231	S_Shelf	RDH8	ENSMMUT00000015676	1stExon	S_Shelf	1:0C49
cg25661884	cg25661884	24693327	AAAAATTAATCTAAAACTTACAATACAACTAACCCATAACCCCAAAAAAC			II			GGCTGCTCATCAGGAATTGGTCTGGAACTTGCAGTGCAACTGGCCCATGACCCCAAGAAG[CG]CTACCAGGGTAAGAAGTGCAGGGTGGCACTAGGAGGCAGCCGGGTGGAAACGGCTTCCCC	37	19	10124267	GGAATTGGTCTGGAACTTGCAGTGCAACTGGCCCATGACCCCAAGAAGCG	19	9818730	F				TRUE	RDH8	NM_015725	1stExon	chr19:10120750-10121231	S_Shelf	RDH8	ENSMMUT00000015676	1stExon	S_Shelf	1:26G23
cg17490790	cg17490790	37652469	RCACACAACTTTAAACATAACAACCTAAATACCAATATACAAAAAATAAC			II			GTTTTAGAGACGCACACAGCTTTGAGCATGACAGCCTGAATGCCAGTGTGCAGGGAATAA[CG]TGTGTCCCTATGGGCGGGCAGATGGGTGTATGAAACTGCTGGAGGCTAATGTTTATGGAG	37	19	10125043	CACACAGCTTTGAGCATGACAGCCTGAATGCCAGTGTGCAGGGAATAACG	19	9819525	F					RDH8	NM_015725	Body	chr19:10120750-10121231	S_Shelf	RDH8	ENSMMUT00000015676	Body	S_Shelf	1:28C21
cg25745121	cg25745121	56755305	AATAATTATATTAATAATAACCTTATTCCTTAATCTCCTAAATCCTACCC			II			TTAGAGCCCTTAATAGTTATGTTGATGGTAGCCTTATTCCTTGGTCTCCTGGGTCCTGCC[CG]GCCTTCCCTGGGAAGCTCTGAGCTCAAAGCCCTGGAGGAGGGAGTAAAACCAGAGGCTGC	37	19	10138292	CGGGCAGGACCCAGGAGACCAAGGAATAAGGCTACCATCAACATAACTAT	19	9832027	R								chr19:10138391-10138616	N_Shore				N_Shore	2:13C6T29
cg23372537	cg23372537	53775343	AAAAAAACAAACAAAATCTAAACAACAAACACAACTACTCCAAACAAACA	33728467	AAAAAAACGAACGAAATCTAAACGACAAACGCAACTACTCCGAACGAACG	I	A	Red	GATCCCAGGGAGGGGAAGGCGGGCGGAATCTGAGCGGCAGGCGCAGCTGCTCCGGGCGGG[CG]GCCAAGGTTCCCTCCCTCGAGCACTGGCATTCCTGAGGGAGGGGCCGAGCGCAGCTGCCC	37	19	10138480	CGCCCGCCCGGAGCAGCTGCGCCTGCCGCTCAGATTCCGCCCGCCTTCCC	19	9832215	R								chr19:10138391-10138616	Island				Island	0:50
cg17917013	cg17917013	38792476	CTAAAATTCAATCACCTCCACCCTCTACAAAAAACTTTAAATAAAAATCC			II			TTTAACAAGCCAGTGGACGGACATGCTTTGGTCATCTTTGGGGTGAAATTGGACTCCTGC[CG]GATCCCTATCCAAAGCTCCCTGCAGAGGGTGGAGGTGACTGAATCCCAGCTCCTCCCCAA	37	19	10151901	TGGGATTCAGTCACCTCCACCCTCTGCAGGGAGCTTTGGATAGGGATCCG	19	9844566	R					C3P1	NR_027300	TSS200							0:50
cg07843419	cg07843419	71716477	AACAAACTAATACAATAAAATACAAAACCTACCRAAATAATACCTCTCCC			II			TCCTCTTTGTTCTCTTCAGTTCCTTGCCCAGGACGACCTAGAGATCAAAGCCAGTGGCAA[CG]GGAGAGGCACCATCTCGGTAGGTCTTGTATTCTACTGTATTAGTCTGTTTAGGCTGCTAC	37	19	10176296	CGGGAGAGGCACCATCTCGGTAGGTCTTGTATTCTACTGTATTAGTCTGT	19	9866663	F	rs7252833	rs78989025			C3P1	NR_027300	Body	chr19:10172698-10172900	S_Shelf					2:25T8A15
cg00729103	cg00729103	47750429	AACTCACTCTCAAAACATACAAATAAATACTATAATTAACRAAATACCTC			II			CGGGAGGCCAGCTCCCATGCTGGGAGTACACTCATGCCACTCAAGTATACTGGGAGGAAT[CG]AGGCATCCCGCCAATCATAGCACCCATCTGCATGCCCTGAGAGTGAGCCACCTTGGAAGC	37	19	10194017	CGAGGCATCCCGCCAATCATAGCACCCATCTGCATGCCCTGAGAGTGAGC	19	9884785	F								chr19:10196696-10197857	N_Shelf				N_Shelf	1:41G8
cg25867726	cg25867726	55600334	AAATAATAAACTAAAAAAACACACACTAAATAAAAAAACACAAAACCTCA	71644358	AAATAATAAACTAAAAAAACGCGCGCTAAATAAAAAAACGCGAAACCTCG	I	C	Grn	GAACAGAGAGGAGGGTGATGAACTGGGGGAGCGCGCGCTGGGTGGGGGGGCGCGGGGCCT[CG]CCGCGGCCTTCTGATGCGGCCCCGCCCCCACGAGGGACGTGAAGACGCGGACCCCGCGCA	37	19	10196726	GGGTGATGAACTGGGGGAGCGCGCGCTGGGTGGGGGGGCGCGGGGCCTCG	19	9888564	F					C19orf66	NM_018381	TSS200	chr19:10196696-10197857	Island	C19orf66;C19orf66	ENSMMUT00000038780;ENSMMUT00000038779	TSS1500;TSS1500	Island	0:50
cg24862153	cg24862153	29737490	TAATAAACTAAAAAAACACACACTAAATAAAAAAACACAAAACCTCACCA	52726320	TAATAAACTAAAAAAACGCGCGCTAAATAAAAAAACGCGAAACCTCGCCG	I	C	Grn	CAGAGAGGAGGGTGATGAACTGGGGGAGCGCGCGCTGGGTGGGGGGGCGCGGGGCCTCGC[CG]CGGCCTTCTGATGCGGCCCCGCCCCCACGAGGGACGTGAAGACGCGGACCCCGCGCAGCG	37	19	10196729	TGATGAACTGGGGGAGCGCGCGCTGGGTGGGGGGGCGCGGGGCCTCGCCG	19	9888567	F					C19orf66	NM_018381	TSS200	chr19:10196696-10197857	Island	C19orf66;C19orf66	ENSMMUT00000038780;ENSMMUT00000038779	TSS1500;TSS1500	Island	0:50
cg20633339	cg20633339	68769307	AAAACACCCACCTAAATTTAAAACACAAAAACAAAAACAAAACCAAAACA	16705369	GAAACGCCCGCCTAAATTTAAAACGCAAAAACAAAAACGAAACCAAAACG	I	A	Red	GGGTGCAGACCCGGGGCGCCCGCCTGGGTTTGGGGCGCAAGAGCAGAGGCGGAGCCAGGG[CG]GAGCCAGCGCGCCGGGTCCCCCCTGAATCGAAAGCGAAACAGGGGCCGGGGAGGAAGGGC	37	19	10196919	CGCCCTGGCTCCGCCTCTGCTCTTGCGCCCCAAACCCAGGCGGGCGCCCC	19	9888757	R					C19orf66;C19orf66	NM_018381;NM_018381	5'UTR;1stExon	chr19:10196696-10197857	Island	C19orf66;C19orf66	ENSMMUT00000038780;ENSMMUT00000038779	TSS200;TSS1500	Island	0:50
cg22302626	cg22302626	53786457	CTAAATTTAAAACACAAAAACAAAAACAAAACCAAAACAAAACCAACACA	39653487	CTAAATTTAAAACGCAAAAACAAAAACGAAACCAAAACGAAACCAACGCG	I	C	Grn	CGGGGCGCCCGCCTGGGTTTGGGGCGCAAGAGCAGAGGCGGAGCCAGGGCGGAGCCAGCG[CG]CCGGGTCCCCCCTGAATCGAAAGCGAAACAGGGGCCGGGGAGGAAGGGCGGAGCCGGCCC	37	19	10196930	CTGGGTTTGGGGCGCAAGAGCAGAGGCGGAGCCAGGGCGGAGCCAGCGCG	19	9888768	F					C19orf66;C19orf66	NM_018381;NM_018381	5'UTR;1stExon	chr19:10196696-10197857	Island	C19orf66;C19orf66	ENSMMUT00000038780;ENSMMUT00000038779	TSS200;TSS1500	Island	0:50
cg19463471	cg19463471	66656362	AAATCTAAAATTCTAAAATAAAAATCCCCAAAAACTACRAAACCCCCTCC			II			CGATGGCTACGGCTGGGCCGGGGTCAGCCGCGACAGACCCCGAGGAGCGGCCGGGAGGCG[CG]GAGGGGGCTTCGCAGTTCCTGGGGACCCCCATCCTAGAACCCCAGATCCTTACCCCTGCC	37	19	10197190	GATCTGGGGTTCTAGGATGGGGGTCCCCAGGAACTGCGAAGCCCCCTCCG	19	9889028	R					C19orf66	NM_018381	Body	chr19:10196696-10197857	Island	C19orf66;C19orf66	ENSMMUT00000038780;ENSMMUT00000038779	Body;TSS1500	Island	0:50
cg06795069	cg06795069	44788365	TTTCATCCCTTTACRACATTTCCTAAAAAAAACCAAAATCCCCACAAAAC			II			CCTGGCCGCCCCCCCACACCTTAGGCTGGGACGCTCGCCCCAGTCCGCGCCTTCCCCCAA[CG]CCCTGTGGGGACTTTGGCTTTTTCCAGGAAATGCCGTAAAGGGATGAAAGGCGGGGGGGG	37	19	10197426	CGCCCTGTGGGGACTTTGGCTTTTTCCAGGAAATGCCGTAAAGGGATGAA	19	9889262	F		rs77076061			C19orf66	NM_018381	Body	chr19:10196696-10197857	Island	C19orf66;C19orf66	ENSMMUT00000038780;ENSMMUT00000038779	Body;TSS200	Island	2:4A35G9
cg22642495	cg22642495	27667470	AAAAAAAAAACCCTTAAAAAATCTATAAAAATTCCAAACCACCCAAAACC			II			AGGGAGAGGCGTTGAGATCACCTCCCCCGGAGGTCCCAGCCTTGGGGAGGCTCTGCGTCG[CG]GCTCTGGGTGGCCTGGAACTCCCACAGACCCTTCAAGGGCCCTTCCCTTATATGCACTCT	37	19	10197856	AGGGAAGGGCCCTTGAAGGGTCTGTGGGAGTTCCAGGCCACCCAGAGCCG	19	9889686	R					C19orf66	NM_018381	Body	chr19:10196696-10197857	Island	C19orf66;C19orf66	ENSMMUT00000038780;ENSMMUT00000038779	Body;Body	Island	1:47T2
cg13419792	cg13419792	63700341	CAAAAACTAAATAACRATCTAAATACCCAAATAACCTATCCCCTCCCCTC			II			AAAAAGATGGCCAAGAACTAAGTAACGATCTGGATGCCCAGGTAACCTATCCCCTCCCCT[CG]CAAAGGACCGGGTCACGGGAGGGAGAGCAAGAGGGGGGACCCGACCCGTTCATGGTGACT	37	19	10197996	AAGAACTAAGTAACGATCTGGATGCCCAGGTAACCTATCCCCTCCCCTCG	19	9889826	F					C19orf66	NM_018381	Body	chr19:10196696-10197857	S_Shore	C19orf66;C19orf66	ENSMMUT00000038780;ENSMMUT00000038779	Body;Body	S_Shore	1:36G13
cg18304696	cg18304696	23750377	TACCCCTACTATCTCCACCCAAAATCCACCAAAAAATATAAAACAAAACC			II			TCCCCAGTTTCTGCCCCTGCTATCTCCACCCAGGATCCACCAGAAGATATGAAGCAGGAC[CG]GGACATTCAGGTGAGTTGGTGGCTAGGGCTTGGGATGGGGGAGTTGGGAGGGGGACATCT	37	19	10200360	GCCCCTGCTATCTCCACCCAGGATCCACCAGAAGATATGAAGCAGGACCG	19	9891891	F					C19orf66	NM_018381	Body	chr19:10196696-10197857	S_Shelf	C19orf66;C19orf66;C19orf66	ENSMMUT00000038780;ENSMMUT00000038779;ENSMMUT00000025481	Body;Body;Body	S_Shelf	1:41A8
cg00593900	cg00593900	60791306	AAACAAACAATAAAACTACTCTACTAAATAACAAACTACACCAACTCACA	69610308	AAACGAACGATAAAACTACTCTACTAAATAACGAACTACGCCAACTCGCG	I	A	Red	CACAGGCGCTCCAGGCGGGCGATGAGACTGCTCTGCTGGGTGACGAGCTGCGCCAGCTCG[CG]GAACTTGACGTCCAGCTGGTGGAACCGGGCGGCTGCGCGCTGAGCCTCGGCGGACGCGTT	37	19	10206746	CGCGAGCTGGCGCAGCTCGTCACCCAGCAGAGCAGTCTCATCGCCCGCCT	19	9898565	R					ANGPTL6	NM_031917	Body	chr19:10206624-10207351	Island				Island	1:32A17
cg07543883	cg07543883	42611435	CACTAAACCCTCRACTCTTCCTTAAACTTCTTATATATTCTATAAACTTC			II			AATCAACCTCCACCTACCTTCCCACCCTCTCACCTCTGATGCCCAAGACCCTGAATCCAG[CG]AAGCTCACAGAACACACAAGAAGTCCAAGGAAGAGCCGAGGGTCCAGTGGGGCCTCTGAG	37	19	10213271	ACTGGACCCTCGGCTCTTCCTTGGACTTCTTGTGTGTTCTGTGAGCTTCG	19	9904673	R				TRUE	ANGPTL6;ANGPTL6	NM_031917;NM_031917	5'UTR;1stExon	chr19:10216812-10217340	N_Shelf				N_Shelf	0:50
cg24319836	cg24319836	39740496	ACTAAAATACTAAACCCAAAAACCCAAACTATAAATATTTAACATTTCCC			II			CTGGGAGTGGAGCTGGGATGCTGGGCCCAGGAGCCCAAACTATAAATATTTAGCATTTCC[CG]AATGAGAAATGAGACAGAATTGCCAGACCCCCCTGCCCAGGCCACCAGAGCCTGATAACA	37	19	10213465	CGGGAAATGCTAAATATTTATAGTTTGGGCTCCTGGGCCCAGCATCCCAG	19	9904864	R					ANGPTL6	NM_031917	TSS200	chr19:10216812-10217340	N_Shelf				N_Shelf	1:42T7
cg17379601	cg17379601	46708377	AACACAAATACCTATTTCTAAAAAAACCAAAACAAAACTACACAACTCCA	22665449	AACACGAATACCTATTTCTAAAAAAACCGAAACGAAACTACGCGACTCCG	I	A	Red	CCAGCTGGAGGAAATGGGCCGAAGCGGGATTCGAACCGGCGGATTCGTTTCTCTGCAGCC[CG]GAGCCGCGTAGCCCCGCCCCGGTCTCCCTAGAAACAGGCACCCGTGTCTCCATAGCAACC	37	19	10216854	GACACGGGTGCCTGTTTCTAGGGAGACCGGGGCGGGGCTACGCGGCTCCG	19	9908045	R					SNORD105;PPAN-P2RY11;PPAN	NR_004381;NM_001040664;NM_020230	TSS1500;TSS1500;TSS200	chr19:10216812-10217340	Island	ENSMMUG00000017211;ENSMMUG00000017211;SNORD105	ENSMMUT00000024197;ENSMMUT00000024198;ENSMMUT00000048508	TSS200;TSS200;TSS1500	Island	3:22T0T13T12
cg00564598	cg00564598	48759370	TATAAAAACACAAATACCTATTTCTAAAAAAACCAAAACAAAACTACACA	35704451	TATAAAAACACGAATACCTATTTCTAAAAAAACCGAAACGAAACTACGCG	I	A	Red	GGAGGAAATGGGCCGAAGCGGGATTCGAACCGGCGGATTCGTTTCTCTGCAGCCCGGAGC[CG]CGTAGCCCCGCCCCGGTCTCCCTAGAAACAGGCACCCGTGTCTCCATAGCAACCGCTCCA	37	19	10216860	TATGGAGACACGGGTGCCTGTTTCTAGGGAGACCGGGGCGGGGCTACGCG	19	9908051	R					SNORD105;PPAN-P2RY11;PPAN	NR_004381;NM_001040664;NM_020230	TSS1500;TSS1500;TSS200	chr19:10216812-10217340	Island	ENSMMUG00000017211;ENSMMUG00000017211;SNORD105	ENSMMUT00000024197;ENSMMUT00000024198;ENSMMUT00000048508	TSS200;TSS200;TSS1500	Island	3:16T0T13T18
cg03644895	cg03644895	25698343	ACTATAAAAACACAAATACCTATTTCTAAAAAAACCAAAACAAAACTACA	62714309	ACTATAAAAACACGAATACCTATTTCTAAAAAAACCGAAACGAAACTACG	I	C	Grn	AGGAAATGGGCCGAAGCGGGATTCGAACCGGCGGATTCGTTTCTCTGCAGCCCGGAGCCG[CG]TAGCCCCGCCCCGGTCTCCCTAGAAACAGGCACCCGTGTCTCCATAGCAACCGCTCCATC	37	19	10216862	GCTATGGAGACACGGGTGCCTGTTTCTAGGGAGACCGGGGCGGGGCTACG	19	9908053	R					SNORD105;PPAN-P2RY11;PPAN	NR_004381;NM_001040664;NM_020230	TSS1500;TSS1500;TSS200	chr19:10216812-10217340	Island	ENSMMUG00000017211;ENSMMUG00000017211;SNORD105	ENSMMUT00000024197;ENSMMUT00000024198;ENSMMUT00000048508	TSS200;TSS200;TSS1500	Island	3:14T0T13T20
cg13946500	cg13946500	59623351	AAATAAAATACAAACCTACAAACRACTAACAATAAACRACTCCATAACCC			II			TTCGTGTTCACGCGAGGCTGCACGGGTCGCAACATCCGGCAGCTCAGCCTGGACGTGCGG[CG]GGTCATGGAGCCGCTCACTGCCAGCCGTCTGCAGGTTTGTACCCCACCCCCAGCCCGCCT	37	19	10217312	GGTGGGGTACAAACCTGCAGACGGCTGGCAGTGAGCGGCTCCATGACCCG	19	9908503	R	rs11559189			TRUE	PPAN-P2RY11;SNORD105;PPAN	NM_001040664;NR_004381;NM_020230	Body;TSS1500;Body	chr19:10216812-10217340	Island	ENSMMUG00000017211;ENSMMUG00000017211;SNORD105	ENSMMUT00000024197;ENSMMUT00000024198;ENSMMUT00000048508	Body;Body;TSS1500	Island	2:38C7T3
cg25508633	cg25508633	30648459	ACAAAAAATAAACTATATTTTCTTTTTTTCTTTTTATCATTTCCAAATTC			II			TAGTTGTCACAACAAGGGATAAGCTATGTTTTCTTTTTTTCTTTTTGTCATTTCCAGGTT[CG]TAAGAAGAACTCGCTGAAGGACTGCGTGGCAGTGGCTGGGCCCCTCGGGGTCACACACTT	37	19	10218184	CGAACCTGGAAATGACAAAAAGAAAAAAAGAAAACATAGCTTATCCCTTG	19	9909377	R					SNORD105;PPAN-P2RY11;PPAN	NR_004381;NM_001040664;NM_020230	TSS200;Body;Body	chr19:10216812-10217340	S_Shore	ENSMMUG00000017211;ENSMMUG00000017211;SNORD105	ENSMMUT00000024197;ENSMMUT00000024198;ENSMMUT00000048508	Body;Body;TSS200	S_Shore	2:0T21C27
cg20969543	cg20969543	40703468	ACTCCTATATCTAATAATACTAAACAAAAATATCCAAAAATTCCCCCAAC			II			GGTCAAATCCCACTCCTGTGTCTGATGATGCTGGGCAAAAGTGTCCAGAGATTCCCCCAG[CG]GTCCACACCCCGTGAGCTGCACCTTTTCCAGCCGGTGGAAAGAAATACTGATGGAGCTCT	37	19	10218999	CGCTGGGGGAATCTCTGGACACTTTTGCCCAGCATCATCAGACACAGGAG	19	9910190	R					PPAN-P2RY11;PPAN;SNORD105B	NM_001040664;NM_020230;NR_003688	Body;Body;TSS1500	chr19:10220612-10221147	N_Shore	ENSMMUG00000017211;ENSMMUG00000017211;snoU105B	ENSMMUT00000024197;ENSMMUT00000024198;ENSMMUT00000052492	Body;Body;TSS1500	S_Shore	3:22A17G3T5
cg15854703	cg15854703	14695452	CACCACATCCAACTCATTTTTCCATCTACTTTTTATAAACATAAAAACTC			II			CAGGCGTGCACCACCACATCCAACTCATTTTTCCATCTACTTTTTGTAGACATGGAGACT[CG]CCGTGTTGCCCAGGCTGGTTTTGAACTCCTGGGCTCAGGCAGTCCCACCACTTCAGCCTC	37	19	10220096	ACCACATCCAACTCATTTTTCCATCTACTTTTTGTAGACATGGAGACTCG	19	9911336	F	rs73011211				PPAN-P2RY11;PPAN;SNORD105B	NM_001040664;NM_020230;NR_003688	Body;Body;TSS1500	chr19:10220612-10221147	N_Shore	ENSMMUG00000017211;ENSMMUG00000017211;snoU105B	ENSMMUT00000024197;ENSMMUT00000024198;ENSMMUT00000052492	Body;Body;TSS1500	N_Shore	3:5G4G1A37
cg11253804	cg11253804	24687439	CCAAAAACTAAACTTCCRCCACTAATAAATATCCCAACAAAATAAAAAAC			II			AACCCCGACTCCCAGGAGCTGGACTTCCGCCACTAGTGAGTGTCCCAGCAGGATGGGAGA[CG]AGGGGGTGCCGGGTGGGGGCCTCCACATGCGGCTGATGACAGCACTTCTGCTGAGACGCT	37	19	10220409	CAGGAGCTGGACTTCCGCCACTAGTGAGTGTCCCAGCAGGATGGGAGACG	19	9911602	F					PPAN-P2RY11;SNORD105B;PPAN	NM_001040664;NR_003688;NM_020230	Body;TSS200;Body	chr19:10220612-10221147	N_Shore	ENSMMUG00000017211;ENSMMUG00000017211;snoU105B	ENSMMUT00000024197;ENSMMUT00000024198;ENSMMUT00000052492	Body;Body;TSS200	N_Shore	3:37G1A5G4
cg07909274	cg07909274	11680509	CAAACTATCACTAACCATAACAACATACAAACCCAACAAAATACAATACA	33641445	CAAACTATCGCTAACCGTAACAACATACGAACCCAACAAAATACAATACG	I	A	Red	ACAGAGCTGCCTCAGGCTGTCGCTGGCCGTGGCAACATGCGGGCCCAGCAGAGTGCAGTG[CG]GCTCACCGAGGTGAGGCCCAGGGCAGGGGGACCCCCGGGCTCCACCAGTCCCAACGGTGG	37	19	10220911	CAGGCTGTCGCTGGCCGTGGCAACATGCGGGCCCAGCAGAGTGCAGTGCG	19	9912092	F					PPAN-P2RY11;P2RY11;PPAN	NM_001040664;NM_002566;NM_020230	Body;TSS1500;Body	chr19:10220612-10221147	Island	ENSMMUG00000017211;ENSMMUG00000017211;P2RY11	ENSMMUT00000024197;ENSMMUT00000024198;ENSMMUT00000024199	Body;Body;TSS1500	N_Shore	2:29A14G5
cg01587390	cg01587390	70717397	AAACCCAAAAAAACTTCCCAAAATAATAAACAAAACCAAAACCAAAACCA	43724453	AAACCCAAAAAAACTTCCCGAAATAATAAACGAAACCGAAACCGAAACCG	I	C	Grn	CAGGCCAGGCGGGGGCCCAGAGGGGCTTCCCGGGATGGTGGGCGAGGCCGGGGCCGGGGC[CG]CCCAGGGAAGAGAGTGGCCTGAGCCCAAGCCGCACCGGAGCAGCGGCTGGATTGAACGCC	37	19	10221818	CGGCCCCGGCCCCGGCCTCGCCCACCATCCCGGGAAGCCCCTCTGGGCCC	19	9912992	R					PPAN-P2RY11;P2RY11;PPAN	NM_001040664;NM_002566;NM_020230	Body;TSS1500;Body	chr19:10220612-10221147	S_Shore	ENSMMUG00000017211;ENSMMUG00000017211;P2RY11	ENSMMUT00000024197;ENSMMUT00000024198;ENSMMUT00000024199	Body;Body;TSS1500	Island	1:37A12
cg18910313	cg18910313	63767392	CTAAATAACAAACACAAACTAAAAATCRACACRAAAACATAACAACCAAC			II			GGGCTGGGGAACTGGGTAGCAGACACAGGCTGAGGATCGGCACGGGAGCATGGCAGCCAA[CG]TCTCGGGTAAGGAGAAGGCATGTTGGCTGTCTCTGGGGGTCTGCAGATTGTCAGGAGGTG	37	19	10222409	TGGGTAGCAGACACAGGCTGAGGATCGGCACGGGAGCATGGCAGCCAACG	19	9913586	F				TRUE	PPAN-P2RY11;P2RY11	NM_001040664;NM_002566	Body;1stExon	chr19:10220612-10221147	S_Shore	P2RY11	ENSMMUT00000024199	1stExon	S_Shore	2:5G17C26
cg13084669	cg13084669	28762481	TACAACCTACTAAACAACATCATCTTCATCACCTACATCAACCTCAACCA	48807478	TACAACCTACTAAACAACGTCATCTTCATCACCTACATCAACCTCAACCG	I	C	Grn	TTCCTCTTCACCTGCAACCTGCTGGGCAGCGTCATCTTCATCACCTGCATCAGCCTCAAC[CG]CTACCTGGGCATCGTGCACCCCTTCTTCGCCCGAAGCCACCTGCGACCCAAGCACGCCTG	37	19	10224668	TGCAACCTGCTGGGCAGCGTCATCTTCATCACCTGCATCAGCCTCAACCG	19	9915807	F					PPAN-P2RY11;P2RY11	NM_001040664;NM_002566	Body;Body	chr19:10224442-10225138	Island	P2RY11	ENSMMUT00000024199	Body	Island	0:50
cg10755044	cg10755044	68786355	ACAACCTCTTCAAATAAAAAAAACTAAATATAAACATAACCAACAAAACA	50785398	ACGACCTCTTCAAATAAAAAAAACTAAATATAAACATAACCAACAAAACG	I	A	Red	CCGAAGCCACCTGCGACCCAAGCACGCCTGGGCCGTGAGCGCTGCCGGCTGGGTCCTGGC[CG]CCCTGCTGGCCATGCCCACACTCAGCTTCTCCCACCTGAAGAGGCCGCAGCAGGGGGCGG	37	19	10224760	CGCCCTGCTGGCCATGCCCACACTCAGCTTCTCCCACCTGAAGAGGCCGC	19	9915899	F	rs62638738				PPAN-P2RY11;P2RY11	NM_001040664;NM_002566	Body;Body	chr19:10224442-10225138	Island	P2RY11	ENSMMUT00000024199	Body	Island	1:48A1
cg22352434	cg22352434	20615457	CACACATATCCTCTAACAAATTAATAACACAAATAATAACATTATCATCA	66655307	CACGCGTATCCTCTAACAAATTAATAACACGAATAATAACGTTATCGTCG	I	A	Red	GCAGGTCGGTCTCACGCGTGTCCTCTGACAAGTTGGTGACACGGATGGTGGCGTTGTCGT[CG]GCTGTGTGGGAGAGGGGAGGTGGCTGTGAGGGGGAGGACACTGCCCAGCCCTCGTGTGCT	37	19	10226494	CACGCGTGTCCTCTGACAAGTTGGTGACACGGATGGTGGCGTTGTCGTCG	19	9917893	F					EIF3G	NM_003755	Body	chr19:10226164-10226702	Island	EIF3G	ENSMMUT00000024201	Body	Island	1:4T45
cg25059792	cg25059792	73751464	CRCCRAAAAACACCTAAAATTAACAACAAACRAATCCCAAAAAAAATAAC			II			GAAGAGGGACCCGCCGGGGAACACCTGGAGTTGGCAACAGGCGGGTCCCAAGGAGGATGG[CG]CGGGGCAGGGGCAGACCGTGACGGGGTACACGGTGCCAGACTGGGAGATGGAAGCAGGCG	37	19	10230212	GCCGGGGAACACCTGGAGTTGGCAACAGGCGGGTCCCAAGGAGGATGGCG	19	9921515	F				TRUE	EIF3G	NM_003755	Body	chr19:10230162-10230682	Island	EIF3G	ENSMMUT00000024201	Body	Island	2:3C26A19
cg15176678	cg15176678	61798367	AATACTTTTTACAATACCTACTAAAAACTTTAAATAAATCAACAATCACA	17786447	AATACTTTTTACGATACCTACTAAAAACTTTAAATAAATCGACGATCGCG	I	A	Red	GGCGTACCCAGGCCCCATAATACTTCCCAGAGCACCCCAACCGCTTCCCGTGCCCCTTTC[CG]CGATCGCCGACTCACTCAAAGTCTCCAGTAGGCATCGCAAAAAGTATTCTCCACGCAGCC	37	19	10230499	CGCGATCGCCGACTCACTCAAAGTCTCCAGTAGGCATCGCAAAAAGTATT	19	9921802	F					EIF3G	NM_003755	Body	chr19:10230162-10230682	Island	EIF3G	ENSMMUT00000024201	Body	Island	2:7C1G40
cg05328461	cg05328461	21701464	ATTCRAAAAAAACAATCCTTTTACTTAAACTATTCCTTATCTTCTTTCCC			II			AAGAAACCAAAGTTCGGGGAAAACAATCCTTTTGCTTAAACTGTTCCTTGTCTTCTTTCC[CG]ATCCCAATGATTCAGATGCCAAGTGGCCTCCCCTCAGCCACTCCCTCTTCTTTTCTTTGT	37	19	10231566	CGGGAAAGAAGACAAGGAACAGTTTAAGCAAAAGGATTGTTTTCCCCGAA	19	9922890	R					EIF3G	NM_003755	TSS1500	chr19:10230162-10230682	S_Shore	EIF3G	ENSMMUT00000024201	TSS1500	S_Shore	3:0C2A33A12
cg26826183	cg26826183	38808475	TTTTATACATTTACTTATTTATTACTCAACTCCTTACTCTAAACACAACC			II			TTCCGGTATAATTTTGTGCATTTACTTGTTTATTGCTCAGCTCCTTGCTCTAAGCACAAC[CG]TCCTCAGTCGAAGTGATTCATGATGACTCCCCAGGGGAAAAAACTGGTCCTCAGGGAGGA	37	19	10231701	CGGTTGTGCTTAGAGCAAGGAGCTGAGCAATAAACAAGTAAATGCACAAA	19	9923027	R					EIF3G	NM_003755	TSS1500	chr19:10230162-10230682	S_Shore	EIF3G	ENSMMUT00000024201	TSS1500	S_Shore	2:21G8G19
cg02762710	cg02762710	73691444	AAAATCCCCAACATACACTAATATTATATTTTTAACATATCAATCTATCC			II			ACCTCACACAACAGCTTCATGTCAGCCAAGGCCACAAACACCATGTACCACACATGTGAA[CG]GACAGATTGACATGTTAAAAACACAACATCAGTGCATGTTGGGGATTCCTGGTGCCAGAA	37	19	10244258	CGGACAGATTGACATGTTAAAAACACAACATCAGTGCATGTTGGGGATTC	19	9937055	F		rs75515773			DNMT1;DNMT1	NM_001379;NM_001130823	3'UTR;3'UTR			DNMT1	ENSMMUT00000020484	3'UTR		0:50
cg12053136	cg12053136	60729327	TATACAAAACCACTACACCATAAAATATAAAAAAAACCTACCCAAATACA	32631335	TATACAAAACCGCTACACCGTAAAATATAAAAAAAACCTACCCGAATACG	I	T	Red	GCAGGGGCACCACCTCGAGGAAGTAGAAGCGGTTGGGGCCGCCCATGGAGTACACCTGGA[CG]CACTCGGGCAGGTCCTCCCCATACTCCACGGTGCAGCGGCCCTGCACAGCCTTGAAGTCC	37	19	10252751	CGCACTCGGGCAGGTCCTCCCCATACTCCACGGTGCAGCGGCCCTGCACA	19	9945557	F					DNMT1;DNMT1	NM_001130823;NM_001379	Body;Body	chr19:10252705-10252917	Island	DNMT1	ENSMMUT00000020484	Body	Island	1:49G0
cg26705765	cg26705765	15648411	AACCTCCTCATCACTCCAATAAAACAAATTAATATCTACATAATAACTCA	29633421	GACCTCCTCGTCGCTCCAATAAAACAAATTAATATCTACGTAATAACTCG	I	C	Grn	GAAGTCCACCACGGCCTCCTCGTCGCTCCAGTAGAGCAGGTTGATGTCTGCGTGGTAGCT[CG]CTGGAGTGGACTTGTGGGTGTTCTCAGGCCTGCGAGCGGGAGAGGCCTCGTTAGGAGCTC	37	19	10252866	GGCCTCCTCGTCGCTCCAGTAGAGCAGGTTGATGTCTGCGTGGTAGCTCG	19	9945672	F					DNMT1;DNMT1	NM_001130823;NM_001379	Body;Body	chr19:10252705-10252917	Island	DNMT1	ENSMMUT00000020484	Body	Island	1:0A49
cg01347596	cg01347596	64621422	ATCTACRTAATAACTCRCTAAAATAAACTTATAAATATTCTCAAACCTAC			II			AGCAGGTTGATGTCTGCGTGGTAGCTCGCTGGAGTGGACTTGTGGGTGTTCTCAGGCCTG[CG]AGCGGGAGAGGCCTCGTTAGGAGCTCTCCTTTGTGGTGAGCTTATGCTGAATTAAACAGT	37	19	10252900	CGCAGGCCTGAGAACACCCACAAGTCCACTCCAGCGAGCTACCACGCAGA	19	9945706	R					DNMT1;DNMT1	NM_001130823;NM_001379	Body;Body	chr19:10252705-10252917	Island	DNMT1	ENSMMUT00000020484	Body	Island	2:17C2G29
cg07627628	cg07627628	54604457	CTCATTAAACCTACCRTTACTCTTCTTAAAACAAAAAATCTCTTTAATCC			II			TTGATGTCAGTCTCATTGGGCCTGCCGTTGCTCTTCTTGGGACAGAAGATCTCTTTGATC[CG]GCCAATTCGGTAGGGCTCAGGGGCATCCAGGTTGCTGCCTTTGATGTAGTCGGAGTATTT	37	19	10254526	TCATTGGGCCTGCCGTTGCTCTTCTTGGGACAGAAGATCTCTTTGATCCG	19	9947513	F					DNMT1;DNMT1	NM_001130823;NM_001379	Body;Body	chr19:10252705-10252917	S_Shore	DNMT1	ENSMMUT00000020484	Body	S_Shore	1:2G47
cg07605988	cg07605988	38808306	AATCTCRCRTAATCTTAATCATACCACAACTAATAAAAATAAATCTTCCC			II			GAGGGGACTCGAATCTCGCGTAGTCTTGATCATACCACAGCTGGTAGAAGTAGGTCTTCC[CG]TCGTCCCCCTCCAGCAGGGACTCGGGATCCATGCCTCCCTTGGGAGATAAGAATGCGTGT	37	19	10259654	CGGGAAGACCTACTTCTACCAGCTGTGGTATGATCAAGACTACGCGAGAT	19	9952267	R		rs62621087			DNMT1;DNMT1	NM_001130823;NM_001379	Body;Body			DNMT1	ENSMMUT00000020484	Body		0:50
cg16260438	cg16260438	26635356	CTCRCRTAATCTTAATCATACCACAACTAATAAAAATAAATCTTCCCRTC			II			GGGACTCGAATCTCGCGTAGTCTTGATCATACCACAGCTGGTAGAAGTAGGTCTTCCCGT[CG]TCCCCCTCCAGCAGGGACTCGGGATCCATGCCTCCCTTGGGAGATAAGAATGCGTGTCAG	37	19	10259657	TCGCGTAGTCTTGATCATACCACAGCTGGTAGAAGTAGGTCTTCCCGTCG	19	9952270	F		rs62621087			DNMT1;DNMT1	NM_001130823;NM_001379	Body;Body			DNMT1	ENSMMUT00000020484	Body		0:50
cg19803081	cg19803081	41714432	CRTAAAAACTACATAATTAATCTTTTCCTATAAATCTATACCTATAAACC			II			ACACACAAACACACACGAAAGTGTAGCCAGTTCTCATTAGCAAGACTTCCCTGATGCCCA[CG]GCTCACAGGCACAGATTTACAGGAAAAGACCAACCATGCAGCCTTCACGCTTCCCGGGCC	37	19	10304766	CGGCTCACAGGCACAGATTTACAGGAAAAGACCAACCATGCAGCCTTCAC	19	9997745	F					DNMT1;DNMT1	NM_001130823;NM_001379	Body;Body	chr19:10304966-10305864	N_Shore				N_Shore	1:40G9
cg08326996	cg08326996	32682411	ATAAACCRAACTCTTAACTCCAACTTAATCRCACAAAAAATAAACAACCC			II			CGGGCCGGACACCGGAAGTGGAGGCCGAAGTGCCGGTGCCCGAGGGGTGTCCGTTGGCCG[CG]GGCTGCCCACTTCCTGTGCGACCAAGCTGGAGTCAAGAGCCCGGCCCACCGCTGCTTGAA	37	19	10305125	TGGGCCGGGCTCTTGACTCCAGCTTGGTCGCACAGGAAGTGGGCAGCCCG	19	9998107	R	rs8112895				DNMT1;DNMT1	NM_001130823;NM_001379	Body;Body	chr19:10304966-10305864	Island				Island	3:21T12G2G12
cg17445987	cg17445987	52656454	TAATTTCTAACCACCAAAAAACTACRAAAAAATCCACRATCCATTTTAAC			II			CCCACCCCGCCTAGTTTCTAGCCACCAGGGAGCTACGGGGGAATCCACGGTCCATTTTGG[CG]CCAAACAGCCCGGGCACGCGCGACCGGAAGTGCCACCCTGCCCGCGCCAACTGCCGCTGC	37	19	10305305	AGTTTCTAGCCACCAGGGAGCTACGGGGGAATCCACGGTCCATTTTGGCG	19	9998287	F				TRUE	DNMT1;DNMT1	NM_001130823;NM_001379	Body;Body	chr19:10304966-10305864	Island				Island	3:25T10A1C11
cg06128182	cg06128182	41799423	RATACCCTATACAAAAAAATAAAACRAAACCRACCATACCCAAAAAACAC			II			CGGAGAGAGGCGATACCCTGTGCAGAAGGATGGAACGGAGCCGGCCATGCCCAGGGAACA[CG]CATGCGCAAGGCGGGCACACACCCCCCCCACGCGGAGCAGTGGGCTCGTCCAAGCTCCAC	37	19	10305774	ATACCCTGTGCAGAAGGATGGAACGGAGCCGGCCATGCCCAGGGAACACG	19	9998758	F					DNMT1;DNMT1	NM_001130823;NM_001379	TSS200;TSS200	chr19:10304966-10305864	Island				Island	2:29A15C4
cg24477899	cg24477899	26797412	TATACAAAAAAATAAAACAAAACCAACCATACCCAAAAAACACACATACA	40767403	TATACAAAAAAATAAAACGAAACCGACCATACCCAAAAAACACGCATACG	I	C	Grn	GAGGCGATACCCTGTGCAGAAGGATGGAACGGAGCCGGCCATGCCCAGGGAACACGCATG[CG]CAAGGCGGGCACACACCCCCCCCACGCGGAGCAGTGGGCTCGTCCAAGCTCCACGGTTTG	37	19	10305780	TGTGCAGAAGGATGGAACGGAGCCGGCCATGCCCAGGGAACACGCATGCG	19	9998764	F					DNMT1;DNMT1	NM_001130823;NM_001379	TSS200;TSS200	chr19:10304966-10305864	Island				Island	2:23A15C10
cg10635912	cg10635912	46678375	ATAAACTCATCCAAACTCCACAATTTACTAAAAAATAAACACAATACCCA	40661491	ATAAACTCGTCCAAACTCCACGATTTACTAAAAAATAAACACGATACCCG	I	A	Red	CCACGCGGAGCAGTGGGCTCGTCCAAGCTCCACGGTTTGCTGGGAGGTGGGCACGGTGCC[CG]AGGCATTCATTCATTCATTCTTTCAGGTGTGATGGGGATAAAGCAGCGAGAAGCCCCCAA	37	19	10305863	CGGGCACCGTGCCCACCTCCCAGCAAACCGTGGAGCTTGGACGAGCCCAC	19	9998844	R					DNMT1;DNMT1	NM_001130823;NM_001379	TSS200;TSS200	chr19:10304966-10305864	Island				Island	1:42C7
cg10611463	cg10611463	60645468	CCAAAAAACTAAAACTACAAAATAACAAAAAATAATAACCCAAAATCCCA	58787448	CCAAAAAACTAAAACTACGAAATAACAAAAAATAATAACCCGAAATCCCG	I	C	Grn	GCATGCCCCTCTCCAGGGAGCTGGAGCTGCGGAGTGGCAGGAGGTGGTGGCCCGGGGTCC[CG]CCCCGCCTCCGTCCTTGCACCCCCACCCCCGGCCTCCAGCACTGCAGCGGCCGAAGCACC	37	19	10334627	CCAGGGAGCTGGAGCTGCGGAGTGGCAGGAGGTGGTGGCCCGGGGTCCCG	19	10033601	F					S1PR2	NM_004230	Body	chr19:10334618-10335511	Island	S1PR2	ENSMMUT00000009220	1stExon	Island	0:50
cg09704448	cg09704448	13680344	CAAACCTCRAAATAACCCAAACAATTCCAACCAAAAATAAACAAACCACC			II			GGACAGTGGAGCAGGCCTCGAGGTGGCCCAGGCAGTTCCAGCCAAGGATGGGCAGGCCAC[CG]AGGACCAGCGAGATGAGCCACGAGGCCCCGATGAGCAGAAGCATGCGGCAGCTCTTGTCG	37	19	10335095	CGGTGGCCTGCCCATCCTTGGCTGGAACTGCCTGGGCCACCTCGAGGCCT	19	10034069	R					S1PR2	NM_004230	Body	chr19:10334618-10335511	Island	S1PR2	ENSMMUT00000009220	1stExon	Island	1:7A42
cg02414586	cg02414586	32699499	ACAACTCTTATCRCTACCATACAACTTAACCTTAACAATAACCACRTAAC			II			AGAAGCATGCGGCAGCTCTTGTCGCTGCCATACAGCTTGACCTTGGCAATGGCCACGTGG[CG]CTCAATGGCGATGGCCAGGAGGCTGAAGACAGAGGCCGAGAGCGTGATGAAGGCAGAGCC	37	19	10335193	CGCCACGTGGCCATTGCCAAGGTCAAGCTGTATGGCAGCGACAAGAGCTG	19	10034167	R					S1PR2	NM_004230	Body	chr19:10334618-10335511	Island	S1PR2	ENSMMUT00000009220	1stExon	Island	1:17G32
cg12965464	cg12965464	59604337	AAACTAACRCCTATACAATAATTTACCCRAAAAAACTCTACCTTCATCAC			II			GGCAATGGCCACGTGGCGCTCAATGGCGATGGCCAGGAGGCTGAAGACAGAGGCCGAGAG[CG]TGATGAAGGCAGAGCCCTCCCGGGCAAACCACTGCACAGGCGTCAGCCTCAGCGTGACAG	37	19	10335237	GGCTGACGCCTGTGCAGTGGTTTGCCCGGGAGGGCTCTGCCTTCATCACG	19	10034211	R					S1PR2	NM_004230	Body	chr19:10334618-10335511	Island	S1PR2	ENSMMUT00000009220	1stExon	Island	1:39G10
cg00318084	cg00318084	46722452	TACCTAAACCCCAACAAAATCCAAAAACACTATAATTATACCAAAAAAAC			II			ACAGAGGATGACGATGAAGGCCGAGGCCACCTGGCGGGAGGTCGTCTCCTGCGTTTCCAG[CG]TCTCCTTGGTATAATTATAGTGTTCCTGGACCTTGTTGGGGTTCAGGTACTCCGAGTACA	37	19	10335510	ACCTGAACCCCAACAAGGTCCAGGAACACTATAATTATACCAAGGAGACG	19	10034484	R	rs56357614				S1PR2	NM_004230	Body	chr19:10334618-10335511	Island	S1PR2	ENSMMUT00000009220	1stExon	Island	1:6T43
cg00034154	cg00034154	58688413	AAACTAATAACATTTAACAATATTTATTAAATACTTACTATAAACTAAAC			II			GAGAAGAAAGCCCACTTCATGGGGGTGATGGGAAAATCCTTTTAAATGACGCATGAGGCA[CG]TTTAGCTCATAGTAAGCACTCAACAAATACTGCCAAATGTTATTAGCTCCCCTCTTTCCT	37	19	10337163	AGCTAATAACATTTGGCAGTATTTGTTGAGTGCTTACTATGAGCTAAACG	19	10036122	R					S1PR2	NM_004230	5'UTR	chr19:10334618-10335511	S_Shore				S_Shore	3:32C3G7C5
cg01850179	cg01850179	26692454	ACTACCATCTCCATAAAAACACRCTAAACTTTACCTAATTAATAATAAAC			II			AGACCCAAACAGCAACAAAGGAGCCTGGAGACACCTCTGGTCCGCGGGCAGCGCCCCCAT[CG]CCCACCATCAACCAGGCAAAGCCCAGCGTGTCTCCATGGAGATGGCAGCAGGACCCGACC	37	19	10340795	CGCCCACCATCAACCAGGCAAAGCCCAGCGTGTCTCCATGGAGATGGCAG	19	10039677	F					S1PR2	NM_004230	5'UTR	chr19:10340776-10342254	Island				N_Shore	0:50
cg06899660	cg06899660	18669507	AAACAAAACCCAACATATCTCCATAAAAATAACAACAAAACCCAACCCCA	67689378	AAACAAAACCCAACGTATCTCCATAAAAATAACAACAAAACCCGACCCCG	I	T	Red	CCACCATCAACCAGGCAAAGCCCAGCGTGTCTCCATGGAGATGGCAGCAGGACCCGACCC[CG]TGCTGGCCCGCACTCTCGGCCTCCTTATCTGGTTTAGGAATGCGCGGTATCCACGCTCGC	37	19	10340858	CGGGGTCGGGTCCTGCTGCCATCTCCATGGAGACACGCTGGGCTTTGCCT	19	10039740	R		rs2033493			S1PR2	NM_004230	5'UTR	chr19:10340776-10342254	Island				Island	1:44C5
cg11380607	cg11380607	64665395	ACTAAAACTAAAATTACCAACCRAACTCRACTAAATCCCRAAACTAAAAC			II			GGGCGGCCGCGGCTGGGGCTGGGGTTGCCAGCCGGGCTCGGCTAAGTCCCGGGGCTGGGA[CG]AGGGACAGAGGGGGGGGCGGAGAGCCGCCGCCTCTGCCCCCCGCTCGCCCCGCCCTCCTC	37	19	10342000	CGTCCCAGCCCCGGGACTTAGCCGAGCCCGGCTGGCAACCCCAGCCCCAG	19	10040869	R					S1PR2	NM_004230	TSS200	chr19:10340776-10342254	Island				Island	2:17C14C17
cg27429799	cg27429799	24774305	AATTAAAACCACCTAACCAAAAATACTATAACRTCACCAAACTACRTAAC			II			CACCCGATCTCTCACTCTGCCCCTCCCAGCCCCCACCCGTGAGAACCGGCCGGCGCGAAA[CG]TCACGCAGCCTGGTGACGTCACAGTACTCCTGGCCAGGTGGCCTCAACCTGAAACAACTG	37	19	10342235	CGTCACGCAGCCTGGTGACGTCACAGTACTCCTGGCCAGGTGGCCTCAAC	19	10041103	F					S1PR2	NM_004230	TSS1500	chr19:10340776-10342254	Island				Island	2:13A17T18
cg06716436	cg06716436	20798495	TTTCAAATTAAAACCACCTAACCAAAAATACTATAACRTCACCAAACTAC			II			GATCTCTCACTCTGCCCCTCCCAGCCCCCACCCGTGAGAACCGGCCGGCGCGAAACGTCA[CG]CAGCCTGGTGACGTCACAGTACTCCTGGCCAGGTGGCCTCAACCTGAAACAACTGTCTTC	37	19	10342240	CGCAGCCTGGTGACGTCACAGTACTCCTGGCCAGGTGGCCTCAACCTGAA	19	10041108	F				TRUE	S1PR2	NM_004230	TSS1500	chr19:10340776-10342254	Island				Island	2:8A17T23
cg06711307	cg06711307	20612300	CAACCAATAACACTTAAACTTTTACTATTAATCACACCCACCAAACCACA	43666378	CAACCAATAACGCTTAAACTTTTACTATTAATCACGCCCACCGAACCACG	I	C	Grn	AAACCACATAACTGGATAAAGAAAAAACCATCTCCGACAGCCTTGGAGGCGGGATGAAGG[CG]TGGCCCGGTGGGCGTGACCAACAGCAAAAGTTTAAGCGTTATTGGCTGTATTCCTTAGTT	37	19	10362455	CAGCCAATAACGCTTAAACTTTTGCTGTTGGTCACGCCCACCGGGCCACG	19	10062738	R					MRPL4;MRPL4;MRPL4	NM_146388;NM_146387;NM_015956	TSS200;TSS200;TSS200	chr19:10362771-10363384	N_Shore	MRPL4	ENSMMUT00000001732	TSS1500	N_Shore	3:26T5C14T2
cg18036873	cg18036873	16620361	TATTAACTATATTCCTTAATTACTCACTCCAAAACTACCCACTTATAAAC			II			AGTTTAAGCGTTATTGGCTGTATTCCTTAGTTGCTCACTCCAGAACTGCCCACTTATGGG[CG]GGGGTCACTCCTTCAGGCTTAACAGTCATTGGCTGAATTGGGCCAGAGAGGTCTCATTGG	37	19	10362545	ATTGGCTGTATTCCTTAGTTGCTCACTCCAGAACTGCCCACTTATGGGCG	19	10062828	F					MRPL4;MRPL4;MRPL4	NM_146388;NM_146387;NM_015956	TSS200;TSS200;TSS200	chr19:10362771-10363384	N_Shore	MRPL4	ENSMMUT00000001732	TSS1500	N_Shore	3:5T7T10G25
cg11806890	cg11806890	54633364	TCATTAACTAAATTAAACCAAAAAAATCTCATTAACTAAATTCCTACACC			II			AGGCTTAACAGTCATTGGCTGAATTGGGCCAGAGAGGTCTCATTGGCTGAATTCCTGCAC[CG]GCTCGTCGGAGGCGGGACCCAAAGTAGGCTAGGCCTACGGAAGCTGGGTCTTCTTGCTGT	37	19	10362621	CATTGGCTGAATTGGGCCAGAGAGGTCTCATTGGCTGAATTCCTGCACCG	19	10062906	F					MRPL4;MRPL4;MRPL4	NM_146388;NM_146387;NM_015956	TSS200;TSS200;TSS200	chr19:10362771-10363384	N_Shore	MRPL4	ENSMMUT00000001732	TSS1500	N_Shore	1:38G11
cg25371692	cg25371692	70695461	AAAAATCAAAACCACTAAAACCTCACAAAACACCACTAAATAACATCACA	27704418	AAAAATCAAAACCACTAAAACCTCGCGAAACGCCGCTAAATAACGTCACG	I	C	Grn	TCGGTTTTGCACACCCCGCTTTCCAGCGCGGAGTCGCGGCGGGTAGGGCGGCGTCGCGTG[CG]TGACGTCATCCAGCGGCGCCTCGCGAGGCTCCAGTGGCCTTGACCTCCCGCGGCGTGGGA	37	19	10362856	GGAGGTCAAGGCCACTGGAGCCTCGCGAGGCGCCGCTGGATGACGTCACG	19	10063140	R	rs2358580				MRPL4;MRPL4;MRPL4;MRPL4;MRPL4	NM_146388;NM_146387;NM_015956;NM_015956;NM_146388	5'UTR;5'UTR;5'UTR;1stExon;1stExon	chr19:10362771-10363384	Island	MRPL4	ENSMMUT00000001732	TSS200	Island	3:14T7G5A21
cg08655701	cg08655701	34772434	ACTCAACCCAAACCTACACTAAACATCAATAAATAAATACCAAAAACTCA	33781452	ACTCGACCCAAACCTACACTAAACGTCGATAAATAAATACCGAAAACTCG	I	A	Red	ACCCTAACCTCTGACCCCCGCAATCGCTCCAGGTCTCCCGGAGCCCGTGCTGCGCAAAGT[CG]AGCTCCCGGTACCCACTCATCGACGCCCAGTGCAGGCCTGGGTCGAGTCCTTGCGGGGCT	37	19	10363255	CGAGCTCCCGGTACCCACTCATCGACGCCCAGTGCAGGCCTGGGTCGAGT	19	10063545	F	rs45520838				MRPL4;MRPL4;MRPL4	NM_146388;NM_146387;NM_015956	Body;Body;Body	chr19:10362771-10363384	Island	MRPL4	ENSMMUT00000001732	Body	Island	2:16G13G19
cg15260109	cg15260109	43690406	CACCCAATACAAACCTAAATCAAATCCTTACAAAACTTCAAACAAAAACA	39609417	CGCCCAATACAAACCTAAATCGAATCCTTACGAAACTTCGAACAAAAACG	I	C	Grn	CCCACTCATCGACGCCCAGTGCAGGCCTGGGTCGAGTCCTTGCGGGGCTTCGAGCAGGAG[CG]CGTGGGCCTGGCCGACCTGCACCCCGATGTTTTCGCCACCGCGCCCAGGTGAGCGAGGGC	37	19	10363328	CGCCCAGTGCAGGCCTGGGTCGAGTCCTTGCGGGGCTTCGAGCAGGAGCG	19	10063618	F					MRPL4;MRPL4;MRPL4	NM_146388;NM_146387;NM_015956	Body;Body;Body	chr19:10362771-10363384	Island	MRPL4	ENSMMUT00000001732	Body	Island	3:5G21C4A17
cg19470962	cg19470962	59718407	CATCATAATACCTCCTATCTAACTTCCCCATAACAAAACTAATCTACCCA	33626422	CATCATAATACCTCCTATCTAACTTCCCCGTAACAAAACTAATCTACCCG	I	A	Red	GAGAGAGCCCGTCATCATGGTGCCTCCTGTCTGACTTCCCCGTGGCAGGACTGATCTGCC[CG]GCTCCCTGACACCTGCCTCGTGGACCTGACCCCCCTCCTCTTTGTGCCTCCAGAGCTATG	37	19	10367329	CGGGCAGATCAGTCCTGCCACGGGGAAGTCAGACAGGAGGCACCATGATG	19	10067666	R					MRPL4;MRPL4;MRPL4	NM_146388;NM_146387;NM_015956	Body;Body;Body	chr19:10362771-10363384	S_Shelf	MRPL4	ENSMMUT00000001732	Body	S_Shelf	2:17C11A20
cg08578823	cg08578823	40679448	CCACAATAATACCRTTCTTTTCTCAACATATAACTCAATATTTTTTAAAC			II			GTCTGACTCTGTTCATTCCTGTGTCCCCAGTACCTGGAAGGACGCCAAGCACACAGTAGG[CG]CTTAAAAAACATTGAGCCACATGTTGAGAAAAGAACGGCACCATTGTGGCTGCAAGTGGG	37	19	10380218	CACAATGGTGCCGTTCTTTTCTCAACATGTGGCTCAATGTTTTTTAAGCG	19	10079771	R					ICAM1	NM_000201	TSS1500	chr19:10380287-10381965	N_Shore				N_Shore	2:7T33G8
cg10375456	cg10375456	28752375	TCTAAATAACCAATAACTCRCAACCCCCTTCCCCRATAAAAAAAACCTAC			II			AAATATGCGTCTCTGGATGGCCAGTGACTCGCAGCCCCCTTCCCCGATAGGAAGGGCCTG[CG]CGTCCGGGGACCCTTCGCTTCCCCTTCTGCTGCGCGACCTCCCTGGCCCCTCGGAGATCT	37	19	10380576	CTGGATGGCCAGTGACTCGCAGCCCCCTTCCCCGATAGGAAGGGCCTGCG	19	10080135	F					ICAM1	NM_000201	TSS1500	chr19:10380287-10381965	Island	ICAM1;ICAM1	ENSMMUT00000013055;ENSMMUT00000020901	TSS1500;TSS1500	Island	0:50
cg26549174	cg26549174	11632371	TAAACCCCCACCCAAACAAAAAACTCATCCACTCRATTAAAAAAACCTAC			II			GGGAGGATTCCTGGGCCCCCACCCAGGCAGGGGGCTCATCCACTCGATTAAAGAGGCCTG[CG]TAAGCTGGAGAGGGAGGACTTGAGTTCGGACCCCCTCGCAGCCTGGAGTCTCAGTTTACC	37	19	10381355	CGCAGGCCTCTTTAATCGAGTGGATGAGCCCCCTGCCTGGGTGGGGGCCC	19	10080982	R					ICAM1	NM_000201	TSS200	chr19:10380287-10381965	Island	ICAM1;ICAM1	ENSMMUT00000013055;ENSMMUT00000020901	TSS1500;TSS1500	Island	2:2T14A32
cg08427717	cg08427717	71708499	TATCCATTTCACAAAACRATAAACTAAAACTCCAAACTACRAAAAAATCC			II			AGGGGGCTCATCCACTCGATTAAAGAGGCCTGCGTAAGCTGGAGAGGGAGGACTTGAGTT[CG]GACCCCCTCGCAGCCTGGAGTCTCAGTTTACCGCTTTGTGAAATGGACACAATAACAGTC	37	19	10381383	CGGACCCCCTCGCAGCCTGGAGTCTCAGTTTACCGCTTTGTGAAATGGAC	19	10081010	F					ICAM1	NM_000201	TSS200	chr19:10380287-10381965	Island	ICAM1;ICAM1	ENSMMUT00000013055;ENSMMUT00000020901	TSS1500;TSS1500	Island	3:4T3T24T16
cg05106269	cg05106269	44808379	ACTATTATTATATCCATTTCACAAAACRATAAACTAAAACTCCAAACTAC			II			TCCACTCGATTAAAGAGGCCTGCGTAAGCTGGAGAGGGAGGACTTGAGTTCGGACCCCCT[CG]CAGCCTGGAGTCTCAGTTTACCGCTTTGTGAAATGGACACAATAACAGTCTCCACTCTCC	37	19	10381393	CGCAGCCTGGAGTCTCAGTTTACCGCTTTGTGAAATGGACACAATAACAG	19	10081020	F					ICAM1	NM_000201	TSS200	chr19:10380287-10381965	Island	ICAM1;ICAM1	ENSMMUT00000013055;ENSMMUT00000020901	TSS1500;TSS1500	Island	2:23T19G6
cg23095260	cg23095260	49633378	TCTCAATTTACCRCTTTATAAAATAAACACAATAACAATCTCCACTCTCC			II			GCAGCCTGGAGTCTCAGTTTACCGCTTTGTGAAATGGACACAATAACAGTCTCCACTCTC[CG]GGGAAGTTGGCAGTATTTAAAAGTACTTAATAAACCGCTTAGCGCGGTGTAGACCGTGAT	37	19	10381454	CTCAGTTTACCGCTTTGTGAAATGGACACAATAACAGTCTCCACTCTCCG	19	10081081	F					ICAM1	NM_000201	TSS200	chr19:10380287-10381965	Island	ICAM1;ICAM1	ENSMMUT00000013055;ENSMMUT00000020901	TSS1500;TSS1500	Island	3:10T19G8C10
cg04754916	cg04754916	19630328	CTCTCCRAAAAAATTAACAATATTTAAAAATACTTAATAAACCRCTTAAC			II			AACAGTCTCCACTCTCCGGGGAAGTTGGCAGTATTTAAAAGTACTTAATAAACCGCTTAG[CG]CGGTGTAGACCGTGATTCAAGCTTAGCCTGGCCGGGAAACGGGAGGCGTGGAGGCCGGGA	37	19	10381498	TCTCCGGGGAAGTTGGCAGTATTTAAAAGTACTTAATAAACCGCTTAGCG	19	10081125	F					ICAM1	NM_000201	TSS200	chr19:10380287-10381965	Island	ICAM1;ICAM1	ENSMMUT00000013055;ENSMMUT00000020901	TSS1500;TSS1500	Island	2:9T16C23
cg02776148	cg02776148	42691397	CCTAACACATTAAAATCTACTAAAAATTTTCTAACCACRTCCAATTTCCC			II			CCTCCATGTCATCTCATCGTGTTTTTCCAGATGGCCCCCGACTGGACGAGAGGGATTGTC[CG]GGAAACTGGACGTGGCCAGAAAATTCCCAGCAGACTCCAATGTGCCAGGCTTGGGGGAAC	37	19	10395489	CGGGAAACTGGACGTGGCCAGAAAATTCCCAGCAGACTCCAATGTGCCAG	19	10097754	F	rs41276880				ICAM1	NM_000201	Body	chr19:10397603-10398703	N_Shelf	ICAM1;ICAM1	ENSMMUT00000013055;ENSMMUT00000020901	Body;Body	N_Shelf	0:50
cg00500176	cg00500176	66602308	AAATCTTACTCCTTCCTCTTAACTTAATCATATAACTACAAATCAAATAC			II			CTCAGTCAGATACAACAGCATTTGGGGCCATGGTACCTGCACACCTAAAACACTAGGCCA[CG]CATCTGATCTGTAGTCACATGACTAAGCCAAGAGGAAGGAGCAAGACTCAAGACATGATT	37	19	10396158	CGCATCTGATCTGTAGTCACATGACTAAGCCAAGAGGAAGGAGCAAGACT	19	10098422	F					ICAM4;ICAM4;ICAM4;ICAM1	NM_001039132;NM_001544;NM_022377;NM_000201	TSS1500;TSS1500;TSS1500;3'UTR	chr19:10397603-10398703	N_Shore	ICAM1;ICAM1;ICAM4	ENSMMUT00000013055;ENSMMUT00000020901;ENSMMUT00000013056	3'UTR;Body;TSS1500	N_Shore	0:50
cg00389463	cg00389463	74610324	TTAAAACCTCCCCTTCCTCTCCAAAATAAAATCAAAAAAACAAAACTACA	46784409	TTAAAACCTCCCCTTCCTCTCCAAAATAAAATCGAAAAAACGAAACTACG	I	A	Red	CCGGGCCCTCTGTTGGGGCCTCCCCTTCCTCTCCAGGGTGGAGTCGAGGAGGCGGGGCTG[CG]GGCCTCCTTATCTCTAGAGCCGGCCCTGGCTCTCTGGCGCGGGGCCCCTTAGTCCGGGCT	37	19	10397620	TTGGGGCCTCCCCTTCCTCTCCAGGGTGGAGTCGAGGAGGCGGGGCTGCG	19	10099869	F					ICAM4;ICAM4;ICAM4	NM_001544;NM_022377;NM_001039132	TSS200;TSS200;TSS200	chr19:10397603-10398703	Island	ICAM1;ICAM4	ENSMMUT00000020901;ENSMMUT00000013056	Body;TSS200	Island	3:14C0T5T28
cg14993276	cg14993276	49769418	AAAATAAAATCAAAAAAACAAAACTACAAACCTCCTTATCTCTAAAACCA	71619428	AAAATAAAATCGAAAAAACGAAACTACGAACCTCCTTATCTCTAAAACCG	I	A	Red	CCCTTCCTCTCCAGGGTGGAGTCGAGGAGGCGGGGCTGCGGGCCTCCTTATCTCTAGAGC[CG]GCCCTGGCTCTCTGGCGCGGGGCCCCTTAGTCCGGGCTTTTTGCCATGGGGTCTCTGTTC	37	19	10397642	AGGGTGGAGTCGAGGAGGCGGGGCTGCGGGCCTCCTTATCTCTAGAGCCG	19	10099891	F					ICAM4;ICAM4;ICAM4	NM_001544;NM_022377;NM_001039132	TSS200;TSS200;TSS200	chr19:10397603-10398703	Island	ICAM1;ICAM4	ENSMMUT00000020901;ENSMMUT00000013056	Body;TSS200	Island	0:50
cg21494776	cg21494776	18672372	AAAACACTAAAATCCCRAAAAACRCRAAAAAACTACCCTTAAAACTTTAC			II			TTTTTTTGGCGGCCGCCTACCCGGGAGTTGGGAGCGCGCTGGGACGCCGGACTAAGCGGG[CG]CAAAGCCCCAAGGGTAGCCCTCTCGCGCCCTCCGGGACCTCAGTGCCCTTCTGGGTGCGC	37	19	10397780	GGGCACTGAGGTCCCGGAGGGCGCGAGAGGGCTACCCTTGGGGCTTTGCG	19	10100029	R				TRUE	ICAM4;ICAM4;ICAM4	NM_001544;NM_001039132;NM_022377	1stExon;1stExon;1stExon	chr19:10397603-10398703	Island	ICAM1;ICAM4	ENSMMUT00000020901;ENSMMUT00000013056	Body;1stExon	Island	2:5G28G15
cg03247892	cg03247892	23641399	TATATTTCCTACCCTTTAAAACCRAAAACTCCAAAATCACRCTATAAAAC			II			CAGTCGCTCTATAGGGAGCGCCCGCGGACCTCACTCAGAGGCTCCCCCTTGCCTTAGAAC[CG]CCCCACAGCGTGATTTTGGAGCCTCCGGTCTTAAAGGGCAGGAAATACACTTTGCGCTGC	37	19	10398215	CGCCCCACAGCGTGATTTTGGAGCCTCCGGTCTTAAAGGGCAGGAAATAC	19	10100465	F					ICAM4;ICAM4;ICAM4	NM_001544;NM_022377;NM_001039132	Body;Body;Body	chr19:10397603-10398703	Island	ICAM1;ICAM4	ENSMMUT00000020901;ENSMMUT00000013056	Body;Body	Island	1:44C5
cg00595030	cg00595030	10663491	AACACAAAAAAATCTATCAACCCACATAAAACTCACACTTAATCTATACA	52727372	AACACAAAAAAATCTATCGACCCGCGTAAAACTCACGCTTAATCTATACG	I	C	Grn	ACCCCTGTAACCCTGGGGACTAGGAGGAAGGGGGCAGAGAGAGTTATGACCCCGAGAGGG[CG]CACAGACCAAGCGTGAGCTCCACGCGGGTCGACAGACCTCCCTGTGTTCCGTTCCTAATT	37	19	10398582	AACACAGGGAGGTCTGTCGACCCGCGTGGAGCTCACGCTTGGTCTGTGCG	19	10100831	R	rs55807118				ICAM4;ICAM4;ICAM4	NM_022377;NM_001544;NM_001039132	3'UTR;Body;Body	chr19:10397603-10398703	Island	ICAM1;ICAM4	ENSMMUT00000020901;ENSMMUT00000013056	Body;Body	Island	1:27A22
cg11373429	cg11373429	41605438	CTAAAAAACCRAAAAACCCCAAACCCAAAACAACCCAAAAACCRAATAAC			II			TCGCCTCCTGTGCTTTCCCCGCCGCGGCGATGCCAGGGCCTTCGCCAGGGCTGCGCCGGG[CG]CTACTCGGCCTCTGGGCTGCTCTGGGCCTGGGGCTCTTCGGCCTCTCAGGTAAGAGCCCC	37	19	10400751	TGAGAGGCCGAAGAGCCCCAGGCCCAGAGCAGCCCAGAGGCCGAGTAGCG	19	10103175	R				TRUE	ICAM5	NM_003259	1stExon	chr19:10399844-10405375	Island	ICAM1	ENSMMUT00000020901	Body	Island	0:50
cg15011232	cg15011232	57625302	CATATTCTTCACCAAATATAAAATCCTTCCTAATCCTTAACCCAACCTCA	69716355	CGTATTCTTCACCGAATATAAAATCCTTCCTAATCCTTAACCCAACCTCG	I	T	Red	GCGTCCCGGCTCCGTGTTCTTCACCGGGTGTAGGGTCCTTCCTGATCCTTGACCCAGCCT[CG]TCTCTCCTTTGCCCTTGCCGCAAACGCACTCTCCTCGTATCCCGGCATTCTGCCAGGACC	37	19	10401324	CGAGGCTGGGTCAAGGATCAGGAAGGACCCTACACCCGGTGAAGAACACG	19	10103749	R					ICAM5	NM_003259	Body	chr19:10399844-10405375	Island	ICAM1	ENSMMUT00000020901	Body	Island	1:13A36
cg02770946	cg02770946	24774433	CRACATAAAAACRCTAAAATATCAAAAAATTAACTCCCCAAACTCAACCC			II			AACCCTTGACTCGACATAGGGGCGCTAAGATGTCAGGGAGTTGGCTCCCCAGGCTCAGCC[CG]CGTTTCCCTGGGCAGCGGTCTCGCAGGAGCCCTTCTGGGCGGACCTGCAGCCTCGCGTGG	37	19	10401731	CGGGCTGAGCCTGGGGAGCCAACTCCCTGACATCTTAGCGCCCCTATGTC	19	10104155	R					ICAM5	NM_003259	Body	chr19:10399844-10405375	Island	ICAM1	ENSMMUT00000020901	Body	Island	1:43G6
cg22910295	cg22910295	37637408	AACTCTAAACCTACTAAATCCAATCACTCRAACRCTCTCAAACACTTACC			II			GGGGCCGTGCTGGCTCTGGGCCTGCTGGGTCCAGTCACTCGGGCGCTCTCAGGCACTTAC[CG]CTGCAAGGCGGCCAATGATCAAGGCGAGGCGGTCAAGGACGTAACGCTAACGGTGGAGTG	37	19	10403862	GCTCTGGGCCTGCTGGGTCCAGTCACTCGGGCGCTCTCAGGCACTTACCG	19	10106093	F					ICAM5	NM_003259	Body	chr19:10399844-10405375	Island	ICAM1	ENSMMUT00000020901	Body	Island	3:14A5G0A28
cg03650189	cg03650189	65672383	CCCCTTCCAACCACRTCTAATAACTTAAACAAATAAATTCATCCATCTCC			II			AGGGGTGCCCCACGGTCCAGGCACTCCCTGACATCCCCCATGGCTGCTTTGCAGCGCCAC[CG]GAGATGGATGAATCTACCTGCCCAAGTCACCAGACGTGGCTGGAAGGGGCTGAGGCTTCC	37	19	10405083	CCCTTCCAGCCACGTCTGGTGACTTGGGCAGGTAGATTCATCCATCTCCG	19	10107314	R					ICAM5	NM_003259	Body	chr19:10399844-10405375	Island	ICAM1	ENSMMUT00000020901	Body	Island	2:16C2T30
cg15011409	cg15011409	60660419	CCCAAAAATACRCTACTCTCRAAAAAACATCCCATAACCTAAACAACAAC			II			GGTCGCCCTTCCCCAGGAGTGCGCTGCTCTCGGGAAGGCATCCCATGGCCTGAGCAGCAG[CG]CGTGTCCCGAGAGGACGCGGGCACTTACCACTGTGTGGCCACCAATGCGCATGGCACGGA	37	19	10405226	CCAGGAGTGCGCTGCTCTCGGGAAGGCATCCCATGGCCTGAGCAGCAGCG	19	10107457	F					ICAM5	NM_003259	Body	chr19:10399844-10405375	Island	ICAM1	ENSMMUT00000020901	Body	Island	3:10T17C3G17
cg15194935	cg15194935	33743378	TAAAATAAAACTTAACACCAACCCAACCACTAATCAAATACCCTACTCCA	17749306	TAAAATAAAACTTAACGCCGACCCAACCACTAATCAAATACCCTACTCCG	I	A	Red	GAGGCAGGATCCTCTTCTGCCCATCAGAGGCGCGGTGGTCTCCCATCGATCGTTGTGGGC[CG]GAGCAGGGCATTTGATCAGTGGCTGGGCCGGCGCTAAGCCCCACTTCACCTTCTGTGCCC	37	19	10405955	TGAAGTGGGGCTTAGCGCCGGCCCAGCCACTGATCAAATGCCCTGCTCCG	19	10108180	R					ICAM5	NM_003259	Body	chr19:10405924-10406398	Island	ICAM1	ENSMMUT00000020901	Body	Island	0:50
cg23936587	cg23936587	16698356	CACACTCAATATACTATTATTACTCAACAAACCAATATTAAAAACCCCCA	68720347	CACGCTCAATATACTATTATTACTCGACAAACCGATATTAAAAACCCCCG	I	A	Red	TCACGTTGACCTGCCGCGCGGAGGCCTGGCCTCCAGCCCAGATCAGCTGGCGCGCGCCCC[CG]GGGGCCCTCAACATCGGCCTGTCGAGCAACAACAGCACACTGAGCGTGGCAGGCGCCATG	37	19	10406145	CACGCTCAGTGTGCTGTTGTTGCTCGACAGGCCGATGTTGAGGGCCCCCG	19	10108370	R		rs2569706			ICAM5	NM_003259	Body	chr19:10405924-10406398	Island	ICAM1	ENSMMUT00000020901	Body	Island	1:4T45
cg26316885	cg26316885	67610375	ATAAATAAAACAATAAATAAACCCCCRTATAAATCTAAAAAACRTCCCCC			II			GGCGAGGTCTTCGCCATACAGCTGACATCGGCGTGAGCCCGCTCCCCTCTCCCCGCGGGC[CG]GGGGACGCCCCCCAGACTCACACGGGGGCTTATTTATTGCTTTATTTATTTACTTATTCA	37	19	10407317	TAAATAAAGCAATAAATAAGCCCCCGTGTGAGTCTGGGGGGCGTCCCCCG	19	10109526	R					ICAM5	NM_003259	3'UTR	chr19:10406934-10407342	Island				S_Shore	2:7T11G30
cg15538607	cg15538607	40807337	TCAACATCTCTCCAAAACAAAATCCTCTAAATCCAACAAAAAACACAACA	36601310	TCAACGTCTCTCCAAAACGAAATCCTCTAAATCCGACAAAAAACACAACG	I	C	Grn	GGGGTCCCATCTTCAGCGTCTCTCCAGAGCGGGGTCCTCTGGGTCCGACAGGAAGCACAG[CG]CCGGGGCTCTGAAGGGTCAGAGGTCAAAGGGCAGGGGTCAGAGGCCAAGCATGTGAGCTC	37	19	10416150	TCAGCGTCTCTCCAGAGCGGGGTCCTCTGGGTCCGACAGGAAGCACAGCG	19	10117149	F					ZGLP1	NM_001103167	Body	chr19:10420107-10420442	N_Shelf					3:2G14T15T16
cg13622968	cg13622968	56681303	TAAAACCAAACTCCAACCTACAAATCATCCCCACATACAAATAAAAACCA	24621356	TAAAACCGAACTCCAACCTACAAATCATCCCCACGTACAAATAAAAACCG	I	A	Red	CCCTACCTCCCACACTGGTGTTTGCGTTGTAACTGGGAGAAAGGGCGGCCTGGCCCCAGC[CG]GCCCCTACCTGTACGTGGGGATGATCTGCAGGCTGGAGTCCGGCTTTATCTGAAACTTCA	37	19	10418851	CGGCCCCTACCTGTACGTGGGGATGATCTGCAGGCTGGAGTCCGGCTTTA	19	10120477	F					ZGLP1	NM_001103167	Body	chr19:10420107-10420442	N_Shore					1:42T7
cg06349364	cg06349364	53673503	CCCACCCRATAAAACCCACCTAAAAAAAACRAAACCTATATAATAAAAAC			II			GTCCCGCTGGGCCCACCCGATGAAACCCACCTGGGAGGGGCGGGACCTGTGTGGTGGGAG[CG]CTCTTGGTAGAGGATGCGATGAGCCCCAGCTGAGAGCGACCAGCCTCGGCGGCACCTTTC	37	19	10420263	CGCTCCCACCACACAGGTCCCGCCCCTCCCAGGTGGGTTTCATCGGGTGG	19	10121892	R					ZGLP1	NM_001103167	TSS200	chr19:10420107-10420442	Island					2:23G15G10
cg03620886	cg03620886	48606321	CTACRAAAAAATTTAATAAAATCCAAACCRCCCTTACCACRCAAAAATAC			II			GCTGAGAGCGACCAGCCTCGGCGGCACCTTTCCTCTTTCTGGCTTTTTTCAGGTCATCCG[CG]CACCCCTGCGTGGCAAGGGCGGCCTGGACCCCACCAAATCCCTCCGCAGCTGCCGGGGCG	37	19	10420353	TGCGGAGGGATTTGGTGGGGTCCAGGCCGCCCTTGCCACGCAGGGGTGCG	19	10121982	R					ZGLP1	NM_001103167	TSS200	chr19:10420107-10420442	Island					2:14C28T6
cg18741277	cg18741277	72767359	CTAAAATACCRCTAAAAATCCAAAACAAAAACCTAAAAACCCCCATTTCC			II			GACCCCACCAAATCCCTCCGCAGCTGCCGGGGCGGGGCCTTCCACGCTAGCCCTCCCCCT[CG]GAAATGGGGGCTCCCAGGCCTCTGCCTTGGATCCCCAGCGGCATCTTAGATCCCAGAGGG	37	19	10420441	CGGAAATGGGGGCTCCCAGGCCTCTGCCTTGGATCCCCAGCGGCATCTTA	19	10122069	F	rs35443250				ZGLP1	NM_001103167	TSS1500	chr19:10420107-10420442	Island					3:27T1C13G6
cg14572892	cg14572892	40701406	AACAACAATATACAAAACAAATAAAACCTCTATCATCTCACATCCATTTC			II			ACCCTTCCCAAGTTGGTCATAATTATGTATTTACCTGTGGGATTATTGTCCCTATTAGAC[CG]AAATGGATGTGAGATGACAGAGGCCTTATTTGTTTTGTATATTGCTGCCTGACGCGCAGT	37	19	10424068	GCAGCAATATACAAAACAAATAAGGCCTCTGTCATCTCACATCCATTTCG	19	10125594	R	rs79198385				FDX1L	NM_001031734	Body	chr19:10426381-10426723	N_Shelf	FDX1L	ENSMMUT00000032227	Body	N_Shore	3:8G5A16G18
cg23247595	cg23247595	18803311	TAATATTCRTAAACCRCTCAAACCAACRAATCCCAATAAATAACAAAATC			II			CCCGGTTCCTACCTTCCAGGTCCACCCCGTGGCGCTGGGCCAGGTGAAGAACATTGTCCC[CG]ACTCTGCCACTCACTGGGATCCGCTGGCCTGAGCGGTCTACGAACACCACGTTCACCCTG	37	19	10426110	GGTGTTCGTAGACCGCTCAGGCCAGCGGATCCCAGTGAGTGGCAGAGTCG	19	10127312	R					FDX1L	NM_001031734	Body	chr19:10426381-10426723	N_Shore	FDX1L	ENSMMUT00000032227	Body	N_Shore	1:10G39
cg02764611	cg02764611	27765329	AAATAACRCTAAAAACAACCAAAAAATTTCAAACRACAAATACCTAAAAC			II			AGCGGCTGCGCCGAGCCCCGCCCCGCCGGCATCTGACGGATTAACGCTGCCCGCCCCGGG[CG]CCCCAGGTACCTGTCGCTTGAAACTTTCTGGTTGTCCCCAGCGCCACCCCCTCCCCCGAC	37	19	10426516	GGTGGCGCTGGGGACAACCAGAAAGTTTCAAGCGACAGGTACCTGGGGCG	19	10127718	R		rs79442975		TRUE	FDX1L	NM_001031734	Body	chr19:10426381-10426723	Island	FDX1L	ENSMMUT00000032227	Body	Island	2:4T36G8
cg03670835	cg03670835	38658389	TAATTCTTAAAACAAACAATAAACTTAAATAAAAAATCTAAAATAACCCC			II			CTTAGGGCCTGCGGTGACCAGGTGGGAAGAGCAGGGCGGAATCCATCTCAGGTAAACCCG[CG]GGGCCATCCCAGACCTCCCACTCAAGCCCACTGTTTGTCCCAAGAACCAGCCAACTCTGA	37	19	10426826	CGGGGCCATCCCAGACCTCCCACTCAAGCCCACTGTTTGTCCCAAGAACC	19	10128029	F					FDX1L	NM_001031734	TSS200	chr19:10426381-10426723	S_Shore	FDX1L	ENSMMUT00000032227	TSS200	S_Shore	1:26G23
cg02456552	cg02456552	16673366	CTAATTTCTTTAAAACCATTTACTTACAAACTTTAATTCAACAAAAATCC			II			ACCAGCCAACTCTGATTTCTTTAAAACCATTTACTTACAAACTTTAATTCAGCAAAGGTC[CG]TGTGGGGAGACTGGGGTGGGGTCGGGGGAATAGTCCCCTTGGAGTGGATGTGGACCCCCA	37	19	10426933	CGGACCTTTGCTGAATTAAAGTTTGTAAGTAAATGGTTTTAAAGAAATCA	19	10128136	R					FDX1L;RAVER1	NM_001031734;NM_133452	TSS1500;3'UTR	chr19:10426381-10426723	S_Shore	FDX1L;RAVER1;RAVER1	ENSMMUT00000032227;ENSMMUT00000020902;ENSMMUT00000020903	TSS1500;3'UTR;3'UTR	S_Shore	0:50
cg04701317	cg04701317	56802347	AAAACAACTATTTCAAACCRCAAAATATAAAATAATAACCCRAACAAACC			II			CAAATGTGGGAAAAACAGCTGTTTCAAACCGCAAGGTGTGGAATGGTGGCCCGGACAGGC[CG]GGCCTTGAAGGAATCAGAGCTGGGGGCTGTCCGGGGTGGTTTGAAAAATAAAACTTAGAA	37	19	10427639	AAACAGCTGTTTCAAACCGCAAGGTGTGGAATGGTGGCCCGGACAGGCCG	19	10128842	F					FDX1L;RAVER1	NM_001031734;NM_133452	TSS1500;3'UTR	chr19:10426381-10426723	S_Shore	FDX1L;RAVER1;RAVER1	ENSMMUT00000032227;ENSMMUT00000020902;ENSMMUT00000020903	TSS1500;3'UTR;3'UTR	S_Shore	3:3G13T4A27
cg20616532	cg20616532	25654345	AAACTAACTTTAACTAATAAAACTAAAAAAAACTAACACATAAATACCCA	34744470	AAACTAACTTTAACTAATAAAACTAAAAAAAACTAACACGTAAATACCCG	I	C	Grn	TGGGCTTTGCAAAGACTAGCTTTGGCTAATAGGACTGAGGAGAGCTGGCACGTGGGTACC[CG]CCTCCTCTTCCTCCTCCAGGAACCCAGGGATCATCACCGCACGAATGGGCACACAGAAAC	37	19	10429400	AGACTAGCTTTGGCTAATAGGACTGAGGAGAGCTGGCACGTGGGTACCCG	19	10130714	F					RAVER1	NM_133452	Body	chr19:10426381-10426723	S_Shelf	RAVER1;RAVER1	ENSMMUT00000020902;ENSMMUT00000020903	Body;Body	S_Shelf	1:12A37
cg00827581	cg00827581	43806388	CACAAACTCACCATAACCTAAACAACAATAAAAACAACCAACATACTACA	49746414	CACAAACTCACCGTAACCTAAACAACGATAAAAACGACCAACATACTACG	I	A	Red	CACCTCTGCCCGCACAGGCTCACCGTGGCCTGGGCAGCGATGAGAGCGGCCAGCATACTG[CG]GCCGGGGGGCCCAGGGGCGCAGAAGGAGACTCGCAGGTGGCTGCCCCCCAGGGACAGGCC	37	19	10434088	CACAGGCTCACCGTGGCCTGGGCAGCGATGAGAGCGGCCAGCATACTGCG	19	10135526	F					RAVER1	NM_133452	Body	chr19:10434024-10434248	Island	RAVER1;RAVER1	ENSMMUT00000020902;ENSMMUT00000020903	Body;Body		1:26A23
cg23490822	cg23490822	26635348	AATAATACAATCACTACTACCCAAATACTCATAACTACCTACCTTCCTCC			II			GTCTCATACTCCAGCACCGCGAAGCCCTTCAGCTGCCCATCCTGGCCGCACGCCAGCTGC[CG]GAGGAAGGCAGGCAGTCATGAGCATCTGGGCAGCAGTGACTGCACCACCCCGGGAAGTGA	37	19	10434247	GTGGTGCAGTCACTGCTGCCCAGATGCTCATGACTGCCTGCCTTCCTCCG	19	10135685	R					RAVER1	NM_133452	Body	chr19:10434024-10434248	Island	RAVER1;RAVER1	ENSMMUT00000020902;ENSMMUT00000020903	Body;Body		3:8A17C1C21
cg24303814	cg24303814	66657365	ATCCAATATACCAACCCATTCACAATTCCCCAACAAAACCAAAACTATCC			II			GGCAACTGGTGGTCCAATGTACCAGCCCATTCACAATTCCCCAACAGGACCAAAGCTGTC[CG]CCCCCTTCCATTCCCCGCCCGCTTCCATCACTTGGTGTCGCCCAAGCCTGTGGTCGCCCC	37	19	10443689	TCCAATGTACCAGCCCATTCACAATTCCCCAACAGGACCAAAGCTGTCCG	19	10146604	F					RAVER1	NM_133452	Body	chr19:10443688-10446022	Island				N_Shore	0:50
cg13911392	cg13911392	36654332	TTAAAACCATCTATAAAACCACCATATATAATCAAACACCCAACACACCC			II			CTCGGTCAATTTTGGGACCATCTGTGGAACCACCATGTGTGATCAGACACCCAACACACC[CG]AGGCACAGTGGTGCAGAGGAGCGTCTAATCTTTCCAGGGCAGGGGTGGAGGGATTAAAGG	37	19	10445124	CGGGTGTGTTGGGTGTCTGATCACACATGGTGGTTCCACAGATGGTCCCA	19	10148187	R					RAVER1;ICAM3	NM_133452;NM_002162	TSS1500;Body	chr19:10443688-10446022	Island	ICAM3	ENSMMUT00000027708	Body	N_Shore	0:50
cg17126555	cg17126555	44604333	RAAACATTACCCAAAAACTTAATAAACAAAACCTTCCTATAAATCAAACC			II			AGCCTAAAGGCGGGGCATTGCCCAGGAGCTTAATGAACAGGACCTTCCTGTGGGTCAAGC[CG]CTCCCTCCGCCCTCCCCTTTCCTCTCGGGATATCCGGGCCACGCTTTCGGCCGTTCAAGC	37	19	10445516	CGGCTTGACCCACAGGAAGGTCCTGTTCATTAAGCTCCTGGGCAATGCCC	19	10148579	R					RAVER1;ICAM3	NM_133452;NM_002162	TSS1500;Body	chr19:10443688-10446022	Island	ICAM3	ENSMMUT00000027708	Body	Island	3:27A10C0A10
cg05323251	cg05323251	74766412	CACCCCTCATACTTCCTACTCCATCTAAACTCCTAAAATTTACCCTTTAC			II			AGGCTAAGTAGGAGTTAGCAAGTGAAAGGGACAGGTGATCCTGGCAGAGGGAAGCACATA[CG]CAAAGGGCAAATTTCAGGAGTTCAGATGGAGCAGGAAGCATGAGGGGTGTGTGTGTGTGT	37	19	10449942	CGCAAAGGGCAAATTTCAGGAGTTCAGATGGAGCAGGAAGCATGAGGGGT	19	10155614	F					ICAM3	NM_002162	Body	chr19:10443688-10446022	S_Shelf	ICAM3	ENSMMUT00000027708	Body		1:41G8
cg06855803	cg06855803	53678373	TAAACAAAATACAATCCCCAAACTTCTACAATCTTAACCRCTATACTTCC			II			GGTGCCTTCCTGAGGTGCCCGAAGGGCAGGCAGGGGAAAAGGCGGGGCCTCCCACTGCGA[CG]GAAGCACAGCGGTTAAGATTGCAGAAGTCTGGGGACTGCACCTTGCCCAGGCCTGTGGGT	37	19	10450364	CGGAAGCACAGCGGTTAAGATTGCAGAAGTCTGGGGACTGCACCTTGCCC	19	10156047	F				TRUE	ICAM3	NM_002162	TSS200			ICAM3	ENSMMUT00000027708	TSS200		2:37T8A3
cg18054725	cg18054725	74767437	ACCCATTCCCTAAAAAAAACTCAACAATACTAACCACTTTACAAAACCCC			II			CCAGGCCTGTGGGTGGAAGGGGATGCTGTGGCCCTTGGGGGCCAGGGTGGGGGACCCAGA[CG]GGGCTCTGCAAAGTGGCCAGCACTGCTGAGTCTCCCCCAGGGAATGGGCTGGTCCCAGTT	37	19	10450472	CGGGGCTCTGCAAAGTGGCCAGCACTGCTGAGTCTCCCCCAGGGAATGGG	19	10156155	F					ICAM3	NM_002162	TSS200			ICAM3	ENSMMUT00000027708	TSS200		2:45C0A3
cg05202822	cg05202822	48763412	AACTTAAATTTTAACTACTCTCTCAACACCAAATAAAAAATAAATTATTC			II			TCTCTCATCTAGAGCACCCCCACCTTCCTAAGCAGGTCCCTCCTCTATTCCTCTACCTTC[CG]AACAATCCATTTCCCACCTGGTGTTGAGAGAGCAGCTAAAACCCAAGTCTAGTGTATTTG	37	19	10451653	ACTTGGGTTTTAGCTGCTCTCTCAACACCAGGTGGGAAATGGATTGTTCG	19	10157337	R					ICAM3	NM_002162	TSS1500			ICAM3	ENSMMUT00000027708	TSS1500		3:8T9T2A28
cg18038269	cg18038269	21626389	AAAAACTACCCAAAAACACATACTCCATAACCAACTACAACAACTTCTCA	29773335	GAAAACTACCCAAAAACACGTACTCCATAACCAACTACAACGACTTCTCG	I	C	Grn	GCAGGTAGTCTCGGAGGCTGCCCAGGGGCACGTACTCCATGACCAGCTGCAGCGACTTCT[CG]CCTGCCGCGGAGAGGGGCGGCCCCGGTGGGGGACGATAGAGGGCGGGCCGGGGACCGCCT	37	19	10464320	GGAGGCTGCCCAGGGGCACGTACTCCATGACCAGCTGCAGCGACTTCTCG	19	10173640	F					TYK2	NM_003331	Body	chr19:10463626-10464378	Island	TYK2	ENSMMUT00000004400	Body	Island	0:50
cg11575644	cg11575644	21706483	CCACRAACACATCATCAAATACAAAAACTACTACRAAAACCAAAATAAAC			II			CACAAGGCCACACCCACGCTCTAACCACGCCCCCTCAAGTCTCTAGGACTCGCCGGGTCC[CG]CCCACCTTGGTCCTCGCAGCAGCCCTTGTACTTGATGATGTGCTCGTGGTAGAGCGTGCG	37	19	10464711	CGCCCACCTTGGTCCTCGCAGCAGCCCTTGTACTTGATGATGTGCTCGTG	19	10173996	F					TYK2	NM_003331	Body	chr19:10464666-10464927	Island	TYK2	ENSMMUT00000004400	Body	Island	2:11A25C12
cg00590639	cg00590639	35743328	TCCTCACAACAACCCTTATACTTAATAATATACTCATAATAAAACATACA	40746389	TCCTCGCAACAACCCTTATACTTAATAATATACTCGTAATAAAACGTACG	I	C	Grn	CGCCCACCTTGGTCCTCGCAGCAGCCCTTGTACTTGATGATGTGCTCGTGGTAGAGCGTG[CG]CAGAATGTCAATCTCCTGCTTCCAGCCCGAGCGGTGCTGGGGGCCGCAGTCTGCCTTGAG	37	19	10464771	CGCACGCTCTACCACGAGCACATCATCAAGTACAAGGGCTGCTGCGAGGA	19	10174056	R					TYK2	NM_003331	Body	chr19:10464666-10464927	Island	TYK2	ENSMMUT00000004400	Body	Island	2:25C12A11
cg15662184	cg15662184	28684373	ACTTATACTACTACAATCCAACCAACAACAACACTAACAAAATAATAACA	14682340	ACTTATACTACTACGATCCGACCAACGACGACACTAACGAAATAATAACG	I	A	Red	AATCTCCTGCTTCCAGCCCGAGCGGTGCTGGGGGCCGCAGTCTGCCTTGAGGGCTTTCAC[CG]CCACCATCTCGCCAGTGCCGTCGTTGGTCGGATCGTAGCAGTACAAGCTGACCTTGCCGA	37	19	10464842	CGCCACCATCTCGCCAGTGCCGTCGTTGGTCGGATCGTAGCAGTACAAGC	19	10174127	F		rs35018800			TYK2	NM_003331	Body	chr19:10464666-10464927	Island	TYK2	ENSMMUT00000004400	Body	Island	1:48A1
cg11369662	cg11369662	15801300	TTTCAAATAACACTTATAAAAAACCATAAAATCCAACACCAATAAATCCA	56743500	TTTCAAATAACGCTTATAAAAAACCGTAAAATCCGACGCCGATAAATCCG	I	A	Red	ATCTCGGATCTTTTTCAAATAGCGCTTGTGGAAAACCGTAGGGTCCGACGCCGGTGAGTC[CG]GGTTCACAGTCAAGACGTCAGCAAGATCTGGAAGAGTTGCGGTGGGTAAAGGCCTGACCC	37	19	10465257	TTTCAAATAGCGCTTGTGGAAAACCGTAGGGTCCGACGCCGGTGAGTCCG	19	10174542	F					TYK2	NM_003331	Body	chr19:10463626-10464378	S_Shore	TYK2	ENSMMUT00000004400	Body	S_Shore	2:33T7A8
cg06917623	cg06917623	34660310	ACACTAACTAATAAATATAACCAACTATAAACAAAAAAACTCRAACAACC			II			TCATAGGTCAGACACTGGCTGGTGAGTGTGGCCAGCTGTGGGCAGGAGGGCTCGGGCAGC[CG]GTGCTGCCTCTGGTAGAAATGCTCCTTCTGTTGGGAAAGGGACCCAGAGGAGTCAACATC	37	19	10467366	CGGCTGCCCGAGCCCTCCTGCCCACAGCTGGCCACACTCACCAGCCAGTG	19	10176683	R					TYK2	NM_003331	Body	chr19:10463626-10464378	S_Shelf	TYK2	ENSMMUT00000004400	Body	S_Shelf	1:25C24
cg15197202	cg15197202	70675471	CTACCATAAAAAACCTAAAAATACTTCTACACTAAACTAATCCAAACRAC			II			TGTGGATGCAGACTTCCTCAGCTGTCAGCGATGACTCACTGAAAGTGACCCAGGGCTCCC[CG]CCGCCTGGACCAGCCCAGTGCAGAAGCACCTTCAGGCCTCCCATGGCAGCCATGGGCTGG	37	19	10488965	CGCCGCCTGGACCAGCCCAGTGCAGAAGCACCTTCAGGCCTCCCATGGCA	19	10198402	F		rs56295652			TYK2	NM_003331	Body	chr19:10491019-10491720	N_Shelf	TYK2	ENSMMUT00000004400	1stExon	N_Shore	1:46A3
cg24226087	cg24226087	20666408	AAACTAATTAAACRCTTACTATATACCAAACACTTTCTCTACCTCCTCRC			II			CTCATCTGGAAAATGGGCATGTAACAGTGTCTACCTCAAAAGGCTGCTGGGAGGATTTAA[CG]CGAGGAGGCAGAGAAAGTGCCTGGTATACAGTAAGCGCTTAATTAGCCTTTGCCATTAAT	37	19	10490782	CGCGAGGAGGCAGAGAAAGTGCCTGGTATACAGTAAGCGCTTAATTAGCC	19	10199924	F					TYK2	NM_003331	5'UTR	chr19:10491019-10491720	N_Shore	TYK2	ENSMMUT00000004400	TSS1500	N_Shore	2:45C3G0
cg15079565	cg15079565	18809356	CCAATAAACATATACATTTCAAACAACCAATAAAAAAAAACATCTCAACA	71707350	CCAATAAACGTATACGTTTCAAACGACCAATAAAAAAAAACGTCTCGACG	I	A	Red	GGAACACAAGCTCGAACCCGGACCCCTCCCCGCTCCCGCGGGTAGCTACTGCTTGTCCCC[CG]CCGAGACGCCTCCTCCCATTGGCCGCCTGAAACGCACACGCCCATTGGCAGCTGCTCTGT	37	19	10491255	CCAATGGGCGTGTGCGTTTCAGGCGGCCAATGGGAGGAGGCGTCTCGGCG	19	10200396	R	rs34055000				TYK2	NM_003331	TSS200	chr19:10491019-10491720	Island				Island	1:37G12
cg11331422	cg11331422	64668486	CTACCAATAAACATATACATTTCAAACAACCAATAAAAAAAAACATCTCA	73655414	CTACCAATAAACGTATACGTTTCAAACGACCAATAAAAAAAAACGTCTCG	I	A	Red	ACACAAGCTCGAACCCGGACCCCTCCCCGCTCCCGCGGGTAGCTACTGCTTGTCCCCCGC[CG]AGACGCCTCCTCCCATTGGCCGCCTGAAACGCACACGCCCATTGGCAGCTGCTCTGTTCT	37	19	10491258	CTGCCAATGGGCGTGTGCGTTTCAGGCGGCCAATGGGAGGAGGCGTCTCG	19	10200399	R	rs34055000				TYK2	NM_003331	TSS200	chr19:10491019-10491720	Island				Island	1:34G15
cg25676786	cg25676786	10667355	AACCAATCRCRACTAAATAACRAATAAACCCCAAAACCAATAAAAATACC			II			GGCAGCTGCTCTGTTCTCCCTGCTCGTCACCATTGGATTTTTTTTTTTTTGCCATGGTGG[CG]GCACTCTCATTGGTCCTGGGGCTCATTCGTCACTCAGCCGCGATTGGCTGAGTCGGCACC	37	19	10491363	GCCAATCGCGGCTGAGTGACGAATGAGCCCCAGGACCAATGAGAGTGCCG	19	10200514	R	rs12720215				TYK2	NM_003331	TSS200	chr19:10491019-10491720	Island				Island	3:9G17C5G16
cg15981620	cg15981620	34779477	AAACTCATTCATCACTCAACCACAATTAACTAAATCAACACCCAAATACA	58720495	AAACTCATTCGTCACTCAACCGCGATTAACTAAATCGACACCCAAATACG	I	C	Grn	TCATTGGTCCTGGGGCTCATTCGTCACTCAGCCGCGATTGGCTGAGTCGGCACCCAGATG[CG]CTGTCGCTTCTGCTATTGGCTGGCACTCGGTGGACGGAGACGGGGGAGGGGCTTGCGAGA	37	19	10491431	GGGCTCATTCGTCACTCAGCCGCGATTGGCTGAGTCGGCACCCAGATGCG	19	10200582	F					TYK2	NM_003331	TSS200	chr19:10491019-10491720	Island				Island	3:7C5G29G6
cg21941105	cg21941105	41621361	CAACCAATAACAAAAACAACAACACATCTAAATACCAACTCAACCAATCA	65667351	CAACCAATAACAAAAACGACAACGCATCTAAATACCGACTCAACCAATCG	I	C	Grn	TTTTTTTTGCCATGGTGGCGGCACTCTCATTGGTCCTGGGGCTCATTCGTCACTCAGCCG[CG]ATTGGCTGAGTCGGCACCCAGATGCGCTGTCGCTTCTGCTATTGGCTGGCACTCGGTGGA	37	19	10491405	CAGCCAATAGCAGAAGCGACAGCGCATCTGGGTGCCGACTCAGCCAATCG	19	10200556	R					TYK2	NM_003331	TSS200	chr19:10491019-10491720	Island				Island	2:21G23C4
cg08896629	cg08896629	38755320	ACTTTAAACACCRAAATAAAAACATACAACTATATCCTAAAATCAAAACC			II			GGGCAACGCGGCCGGATCCTGGAGTTCCCCTCCGTGCTGTGGAATTGGGTCAGGCGTGTA[CG]GTCCTGACCCTAGGACACAGCTGCATGTCCTCACCTCGGTGTTCAAAGCTGCACCGGCCA	37	19	10491577	CGGTCCTGACCCTAGGACACAGCTGCATGTCCTCACCTCGGTGTTCAAAG	19	10200728	F	rs34635766			TRUE	TYK2	NM_003331	TSS1500	chr19:10491019-10491720	Island				S_Shore	2:16G7A25
cg22140136	cg22140136	60609395	ACCCTAAAACACAACTACATATCCTCACCTCAATATTCAAAACTACACCA	16648472	ACCCTAAAACACAACTACATATCCTCACCTCGATATTCAAAACTACACCG	I	A	Red	TGTACGGTCCTGACCCTAGGACACAGCTGCATGTCCTCACCTCGGTGTTCAAAGCTGCAC[CG]GCCACCATTCAACCCTCCGACGCCCTGCCCTTTGGCTTCCCCGTTCCATCCGGTCCTGTC	37	19	10491633	ACCCTAGGACACAGCTGCATGTCCTCACCTCGGTGTTCAAAGCTGCACCG	19	10200784	F					TYK2	NM_003331	TSS1500	chr19:10491019-10491720	Island				S_Shore	2:8G7A33
cg26265787	cg26265787	37612377	TATATAAAACRCTCTAACTATAAACTTCTCAACAAATAAACACRACTTAC			II			CCCTAGCGGTCAGGGTAGCAGCTTGGACATCCCGCCAGACGTGAATTCAAATCCCCACTC[CG]CAAGTCGTGCCCATTTGCTGAGAAGCCTACAGCCAGAGCGTTTCACATACATTATCTCAT	37	19	10491889	ATGTGAAACGCTCTGGCTGTAGGCTTCTCAGCAAATGGGCACGACTTGCG	19	10201040	R	rs12720213				TYK2	NM_003331	TSS1500	chr19:10491019-10491720	S_Shore				S_Shore	3:14G12T8T13
cg15203429	cg15203429	19675504	AAACTACAAACAATAAAACCCCTTAACTCAAAACAAAAACTTAAATAAAC			II			ATGCTGATGGGGGGCTGCAGGCAGTGAAGCCCCTTGACTCAAAGCAGAGACTTGAATGGG[CG]CTGGAGAGTGGAGACAGTGGAGAGGCCAGGGAGGGCTGGGCGGGCCCCCCAGGCTGGGCC	37	19	10502056	CGCCCATTCAAGTCTCTGCTTTGAGTCAAGGGGCTTCACTGCCTGCAGCC	19	10208292	R					CDC37	NM_007065	3'UTR			CDC37	ENSMMUT00000004401	3'UTR	N_Shelf	0:50
cg25415546	cg25415546	10647360	AATTAAAAACCCAAAAACCAAAATCAAAACAACRCTACATATAATACTTC			II			GCTGGCCTTAGAGTTGGGGACCCAGAGGCCAGAGTCAAAGCAGCGCTGCATGTGGTACTT[CG]CGTTGGTGGGGTCCGTCTTGCTGATGGCATCTTGCAGCATCTGCACGTCTTTCACATGGA	37	5	157413683	GTTGGGGACCCAGAGGCCAGAGTCAAAGCAGCGCTGCATGTGGTACTTCG	19	10208613	F										CDC37	ENSMMUT00000004401	Body	N_Shore	3:18G7T6T16
cg06563873	cg06563873	60767373	CACTCTTCAACTACACCACCRAAATCCTCCCCTAACCAAACATTAAATAC			II			GCCCCCCACCACACTCTTCAACTACACCACCGGGGTCCTCCCCTGACCAGGCATTGGGTG[CG]CATGCGTCCTGGTTGCAGGCTCTCTGGCTGCGCATGCGCACTGCCCGCCCCGCCCGCCCC	37	19	10506536	CGCACCCAATGCCTGGTCAGGGGAGGACCCCGGTGGTGTAGTTGAAGAGT	19	10212437	R					CDC37	NM_007065	Body	chr19:10506260-10506993	Island	CDC37	ENSMMUT00000004401	Body	Island	2:16G3C29
cg00876541	cg00876541	17604506	ATATATATATACAATTATAAAAACCACCAAAATATAAATCCATACACACA	44690308	ATATATATATACGATTATAAAAACCGCCGAAATATAAATCCGTACGCGCG	I	C	Grn	TCCCTCTTCCCCTCCACCCTGGCAGTCCAGCACATCAGTGGCCGTCACGGCCCGGGCACG[CG]CGCGCACGGACCCACACCCCGGCGGCTCTCACAATCGCACACACACATACACACACACAC	37	19	10515578	CGCGCGCACGGACCCACACCCCGGCGGCTCTCACAATCGCACACACACAT	19	10221568	F					MIR1181;CDC37	NR_031592;NM_007065	TSS1500;TSS1500	chr19:10513990-10515616	Island	CDC37;ENSMMUG00000033648	ENSMMUT00000004401;ENSMMUT00000049382	TSS1500;TSS1500	Island	0:50
cg21868191	cg21868191	30768442	TCCTAACTCTAAAAACTAAAACTACCCAACTTCAACAAAACAAAATTCCC			II			CGGGGGTCTCTTCCTGGCTCTGGAGACTGGAGCTGCCCAGCTTCAGCAAAACAGGGTTCC[CG]GAGCCTCAGCTTCCAGAACTGGGGATAGAGCGCCGGAAGCTTCCCCATCAACCCCAAGCA	37	19	10515988	CGGGAACCCTGTTTTGCTGAAGCTGGGCAGCTCCAGTCTCCAGAGCCAGG	19	10221976	R								chr19:10513990-10515616	S_Shore				S_Shore	1:42C7
cg08229488	cg08229488	56760312	TCAAATTTAAAACTTAAAAACCCAACAACTCAAAAAAAACACTTCCTCCA	70738417	TCGAATTTAAAACTTAAAAACCCAACAACTCGAAAAAAACGCTTCCTCCG	I	A	Red	ATCGGAGCTATTTCGGGTTTAAGGCTTAAAAGCCCAACAGCTCGGAGGAGACGCTTCCTC[CG]GCCCCCGGCTCGGACCACGCGCCGCACGCGGCCAGCTCTGGGAGCTCCCAGTTTTTTCTG	37	19	10527199	TCGGGTTTAAGGCTTAAAAGCCCAACAGCTCGGAGGAGACGCTTCCTCCG	19	10233271	F								chr19:10526982-10527755	Island	PDE4A	ENSMMUT00000038773	TSS1500	Island	0:50
cg19399220	cg19399220	26615456	ACRTTTAACTTAATCTTATAAAAAACCCTAACCCTACCRACATAACCACC			II			TGATGGCAGATGCGTTTGGCTTGGTCTTGTAGGAGGCCCTGGCCCTGCCGACATGGCCAC[CG]CAGTCCCAACGGCGCGCTAGGTTGGCGAGATGAAGAGGAGTCGCAGTGCCCTGTCCGTGG	37	19	10527588	CGGTGGCCATGTCGGCAGGGCCAGGGCCTCCTACAAGACCAAGCCAAACG	19	10233664	R								chr19:10526982-10527755	Island	PDE4A	ENSMMUT00000038773	TSS200	Island	2:17C19A12
cg01294028	cg01294028	30618500	CAAAAATAAACTAAAAAATCAAACAACTAAACTAATCCTAACTTCTAACC			II			CCCTCTTGGCTCAAGAATGAGCTGGAAAGTCAGACAGCTGAGCTGGTCCTGGCTTCTGGC[CG]GCCCCTGCCCCCATGCCCTCCTCTGGTCACCGCTTTCGGCAGTTCCAATCCACCCCCACC	37	19	10529124	AAGAATGAGCTGGAAAGTCAGACAGCTGAGCTGGTCCTGGCTTCTGGCCG	19	10235188	F								chr19:10529627-10532004	N_Shore	PDE4A	ENSMMUT00000038773	Body	S_Shore	2:32A11C5
cg11923957	cg11923957	52799397	AAAATATATCCCATTAATTCCCTTATAACTCCAAAAAAACACCCTATAAC			II			GCAGAAGCGCTTTAGAAGAGGCAGCGATGTATAGAGCGGTGGGCCGGCAGCTGCGGTATC[CG]CCACAGGGTGTCTTCCTGGAGCCACAAGGGAACCAATGGGACACACCCCAGAAACACCCC	37	19	10530257	CGCCACAGGGTGTCTTCCTGGAGCCACAAGGGAACCAATGGGACACACCC	19	10236312	F					PDE4A	NM_001111307	TSS1500	chr19:10529627-10532004	Island	PDE4A;PDE4A	ENSMMUT00000038773;ENSMMUT00000038772	Body;TSS1500	Island	3:5T8C10G24
cg06638463	cg06638463	55670442	ATACACACAACCAAATCCAAAAAAACRAACAAACAACAACAACCAACCAC			II			CACACACAGTTATACACACAGCCAAATCCAGAGAAACGGGCAGACAACAGCAGCCAACCA[CG]TGCGCACACACACTTCCAGCCGACACTGAAAACACAGACAACCCTCGGAAGAGGCCACGT	37	19	10530633	TACACACAGCCAAATCCAGAGAAACGGGCAGACAACAGCAGCCAACCACG	19	10236690	F					PDE4A	NM_001111307	TSS1500	chr19:10529627-10532004	Island	PDE4A;PDE4A	ENSMMUT00000038773;ENSMMUT00000038772	Body;TSS1500	Island	2:15T18G15
cg00565070	cg00565070	53607413	ACCTACAACAAACAACAACAAAATATATAAAATCTCCTATCTATACATCA	44640314	ACCTACAACGAACGACGACAAAATATATAAAATCTCCTATCTATACGTCG	I	A	Red	CCCTCGGAAGAGGCCACGTGCGCGCACATCCCGCCCCGGGCCCGCACCATCACTATCCTC[CG]ACGCACAGACAGGAGATCCCACACACTCTGCCGCCGCCCGCTGCAGGTACCGCGCCGGTG	37	19	10530736	ACCTGCAGCGGGCGGCGGCAGAGTGTGTGGGATCTCCTGTCTGTGCGTCG	19	10236793	R					PDE4A	NM_001111307	TSS1500	chr19:10529627-10532004	Island	PDE4A;PDE4A	ENSMMUT00000038773;ENSMMUT00000038772	Body;TSS1500	Island	1:49C0
cg17242144	cg17242144	43652456	CTACCRCCACAAATACTACRAAAAAAACTTCAAAATAACCTAACCCTCCC			II			GCCATGGAACCCCCGACCGTCCCCTCGGAAAGGAGCCTGTCTCTGTCACTGCCCGGGCCC[CG]GGAGGGCCAGGCCACCCTGAAGCCTCCCCCGCAGCACCTGTGGCGGCAGCCTCGGACCCC	37	19	10531498	TGCCGCCACAGGTGCTGCGGGGGAGGCTTCAGGGTGGCCTGGCCCTCCCG	19	10237542	R		rs78392044			PDE4A	NM_001111307	1stExon	chr19:10529627-10532004	Island	PDE4A;PDE4A	ENSMMUT00000038773;ENSMMUT00000038772	Body;1stExon	Island	2:11A20T17
cg08291069	cg08291069	56742332	CTATCAAAATAACCACACTACTAAATACAAATAAAAATCCAAAACTACCA	38755308	CTATCGAAATAACCGCGCTACTAAATACGAATAAAAATCCGAAACTACCG	I	C	Grn	TCACTGCCCGGGCCCCGGGAGGGCCAGGCCACCCTGAAGCCTCCCCCGCAGCACCTGTGG[CG]GCAGCCTCGGACCCCCATCCGTATCCAGCAGCGCGGCTACTCCGACAGCGCGGAGCGCGC	37	19	10531543	CGGCAGCCTCGGACCCCCATCCGTATCCAGCAGCGCGGCTACTCCGACAG	19	10237587	F					PDE4A	NM_001111307	1stExon	chr19:10529627-10532004	Island	PDE4A;PDE4A	ENSMMUT00000038773;ENSMMUT00000038772	Body;1stExon	Island	0:50
cg12186909	cg12186909	40796461	TAAAACACAATAACTATATATTAATCTTCACCAAATACTCACRTCTAAAC			II			GACACTGTGATTGAAACACAGTGGCTGTGTGTTAGTCTTCACCAGGTGCTCACGTCTGAG[CG]TCGGTGCTCTGACATGTGGTCTGTGTTCCCTCTGCCTGGTGTATCCTAAGAACTGGTGTC	37	19	10533016	CGCTCAGACGTGAGCACCTGGTGAAGACTAACACACAGCCACTGTGTTTC	19	10239051	R					PDE4A	NM_001111307	Body	chr19:10529627-10532004	S_Shore	PDE4A;PDE4A	ENSMMUT00000038773;ENSMMUT00000038772	Body;Body	S_Shore	3:7C20G12A8
cg11850639	cg11850639	50711346	AACACAATATAACCCCAAAAACAAATAAAAACAACCRAACTAAAATATCC			II			ATCGAGGTGGGGGCACAGTGTGGCCCCAGGAGCAGGTGGAGGCAGCCGAGCTGGGGTATC[CG]TCTGGTCGCTGGTCTCTGTCTCCACTTGGGTCCTCGCCTCCCCCTTGTCCCTGGCGCTCC	37	19	10535053	CGGATACCCCAGCTCGGCTGCCTCCACCTGCTCCTGGGGCCACACTGTGC	19	10241064	R					PDE4A	NM_001111307	Body	chr19:10535139-10535507	N_Shore	PDE4A;PDE4A	ENSMMUT00000038773;ENSMMUT00000038772	Body;Body	N_Shore	3:6C15A22C4
cg21220404	cg21220404	30651400	CAAAAACTAACACATAAAAAAAACAACCTAATCCCAAACCCAAAAAAACA	50629360	CAAAAACTAACGCATAAAAAAAACGACCTAATCCCAAACCCGAAAAAACG	I	A	Red	ATTGAGCGTCCTGGAGAGCGGGCGCCAGGCCGGCTGACCGCAGGCTGCGTGTGGGGTCCT[CG]CCCTCCCGGGCTTGGGACCAGGCCGCTTTCCCCATGCGCCAGCCCCTGCCACACGCTGCG	37	19	10535353	CGCCCTCCCGGGCTTGGGACCAGGCCGCTTTCCCCATGCGCCAGCCCCTG	19	10241363	F					PDE4A	NM_001111307	Body	chr19:10535139-10535507	Island	PDE4A;PDE4A	ENSMMUT00000038773;ENSMMUT00000038772	Body;Body	Island	0:50
cg19599410	cg19599410	58666369	CACCTTCCTCRCTATATAACCTTAAACAAATCCCATAATCTCTATTTCCC			II			TCTGCGCGCTTGCCCGGCAGGCCGGTGAACCCCAGCATCCTTGGCTCTGCGCTTCCTGCC[CG]GGAAACAGAGACCATGGGACTTGCCCAAGGTCACACAGCGAGGAAGGTGAGAATAGGAGT	37	19	10535544	ACCTTCCTCGCTGTGTGACCTTGGGCAAGTCCCATGGTCTCTGTTTCCCG	19	10241553	R					PDE4A	NM_001111307	Body	chr19:10535139-10535507	S_Shore	PDE4A;PDE4A	ENSMMUT00000038773;ENSMMUT00000038772	Body;Body	S_Shore	2:7A16A25
cg07517216	cg07517216	14641390	TAAAAAACTATAAAATAACTCCTAAAACTTATAAAACCTATCAACACCAC			II			CCTTGGGATTCTGAGAGACTGTGGGGTGGCTCCTGGGGCTTGTGGGGCCTGTCAACACCA[CG]GGGAGTTTGCAGGAGTGTCCCCACAGATTTGGGGGTGTCCCTGGTGTTTGTGGGGACGCG	37	19	10541207	GAGAGACTGTGGGGTGGCTCCTGGGGCTTGTGGGGCCTGTCAACACCACG	19	10248018	F					PDE4A;PDE4A	NM_001111307;NM_001111308	Body;TSS1500	chr19:10542662-10543120	N_Shore	PDE4A;PDE4A;PDE4A	ENSMMUT00000038773;ENSMMUT00000038772;ENSMMUT00000022667	Body;Body;TSS1500	N_Shore	3:3G25A4T15
cg14965524	cg14965524	47681353	CAAAAATATCCCCACAAATTTAAAAATATCCCTAATATTTATAAAAACRC			II			CGGGGAGTTTGCAGGAGTGTCCCCACAGATTTGGGGGTGTCCCTGGTGTTTGTGGGGACG[CG]TCCGGCGATTGTGAGGACATTAGAGCCAACGCGGGCGGCTTTGGGGTCTGCGGGAGAGTC	37	19	10541267	CGCGTCCCCACAAACACCAGGGACACCCCCAAATCTGTGGGGACACTCCT	19	10248078	R					PDE4A;PDE4A	NM_001111307;NM_001111308	Body;TSS1500	chr19:10542662-10543120	N_Shore	PDE4A;PDE4A;PDE4A	ENSMMUT00000038773;ENSMMUT00000038772;ENSMMUT00000022667	Body;Body;TSS1500	Island	1:13G36
cg02605007	cg02605007	42791415	TTATAAAAACACATCCAACAATTATAAAAACATTAAAACCAACACAAACA	35667357	TTATAAAAACGCGTCCGACGATTATAAAAACATTAAAACCAACGCGAACG	I	A	Red	TGTCCCTGGTGTTTGTGGGGACGCGTCCGGCGATTGTGAGGACATTAGAGCCAACGCGGG[CG]GCTTTGGGGTCTGCGGGAGAGTCCCCACCAGAGCCGTGCGGGCGCCCCAGACCCGCCCCG	37	19	10541304	CGCCCGCGTTGGCTCTAATGTCCTCACAATCGCCGGACGCGTCCCCACAA	19	10248115	R					PDE4A;PDE4A	NM_001111307;NM_001111308	Body;TSS1500	chr19:10542662-10543120	N_Shore	PDE4A;PDE4A;PDE4A	ENSMMUT00000038773;ENSMMUT00000038772;ENSMMUT00000022667	Body;Body;TSS1500	Island	2:33C8T7
cg09997271	cg09997271	29734380	CCTAATACCRAACCACAAAAAACAAATAAAAATTCCCTTTCTAACCAAAC			II			TTGGTGTCACTCCTAGTACCGGGCCACAGAGGGCAAATGGAAGTTCCCTTTCTGGCCAGA[CG]GGGTGGGCTGCGGGGGCTTGAAGTCTGGGAGTGACAGGCCCCGAGGCCACATCCAGTCTG	37	19	10542200	CTAGTACCGGGCCACAGAGGGCAAATGGAAGTTCCCTTTCTGGCCAGACG	19	10249013	F					PDE4A;PDE4A;PDE4A	NM_001111308;NM_001111307;NM_001111309	Body;Body;TSS1500	chr19:10542662-10543120	N_Shore	PDE4A;PDE4A;PDE4A	ENSMMUT00000038773;ENSMMUT00000038772;ENSMMUT00000022667	Body;Body;Body	S_Shore	2:2T12G34
cg16693201	cg16693201	62696337	AAAACAAACACATTAATAAAAATTATAATAACAAAAACTATAACCAAACA	24601377	AAAACGAACACATTAATAAAAATTATAATAACAAAAACTATAACCAAACG	I	C	Grn	TGCTCTCTGCAACCTCTGCTTCCCAGGCTCAAGCGATGCTCCAACAGGCATGAGCCACGG[CG]CCTGGCCATAGTTCTTGTTATTATAATCTTTACCAATGTGTTCGTTTCCCCCGCCCCCGC	37	19	10545696	GAAACGAACACATTGGTAAAGATTATAATAACAAGAACTATGGCCAGGCG	19	10252985	R					PDE4A;PDE4A;PDE4A	NM_001111308;NM_001111307;NM_001111309	Body;Body;Body	chr19:10542662-10543120	S_Shelf	PDE4A;PDE4A;PDE4A	ENSMMUT00000038773;ENSMMUT00000038772;ENSMMUT00000022667	Body;Body;Body		3:24G16A3C4
cg01641792	cg01641792	14771506	CAAACACCAACAACAAAACCTACACAAAATAATCATCAACATAATAAACA	49784331	CAAACGCCAACGACAAAACCTACGCAAAATAATCATCGACATAATAAACG	I	A	Red	CCAGAACCTCAGCAAGCGCCAGCGGCAGAGCCTACGCAAGATGGTCATCGACATGGTGGG[CG]GGGCTGGGGCGGGACGGAGCGGGAAAGGAAGCCTAGGAGTCGAGGGCTTTGGGGAGGAGT	37	19	10572362	CAAGCGCCAGCGGCAGAGCCTACGCAAGATGGTCATCGACATGGTGGGCG	19	10278902	F					PDE4A;PDE4A;PDE4A;PDE4A	NM_006202;NM_001111308;NM_001111307;NM_001111309	Body;Body;Body;Body			PDE4A;PDE4A;PDE4A	ENSMMUT00000038773;ENSMMUT00000038772;ENSMMUT00000022667	Body;Body;Body		0:50
cg17937182	cg17937182	52674457	AAACTAAAAACTACAATACCATATACTCAAAATTAAATAAAAAACAAACA	57744472	AAACTAAAAACTACAATACCGTATACTCAAAATTAAATAAAAAACAAACG	I	A	Red	CCTCTCTCCCTCCTCCCCTCGCCCTCGGCCTGGTTCTGCAGCTGGACCGACCTCATTCAT[CG]CCTGCCCCCTACCCAATTCTGAGCACACGGTACTGTAGCCCCCAGTTCCTCCCTAGCCTT	37	19	10579634	CGCCTGCCCCCTACCCAATTCTGAGCACACGGTACTGTAGCCCCCAGTTC	19	10285661	F					PDE4A;PDE4A;PDE4A;PDE4A	NM_001111309;NM_001111307;NM_006202;NM_001111308	3'UTR;3'UTR;3'UTR;3'UTR							1:11G38
cg01018726	cg01018726	48639400	TATAATAAATACAACCATAAAAACCACCAACAACATAAATATAACCATCA	26756326	TATAATAAATACAACCGTAAAAACCGCCGACGACATAAATATAACCATCG	I	A	Red	TCTCCACACTGTTGTGGTGGATGCAGCCGTGGGAGCCGCCGACGGCATAGATGTGGCCAT[CG]ATGACCCCCACCCCGATGCGGTTACGGGGCACGCTCATGGGGGCGCAGGGCGACCACTGA	37	19	10602314	CGATGGCCACATCTATGCCGTCGGCGGCTCCCACGGCTGCATCCACCACA	19	10305652	R					KEAP1;KEAP1	NM_203500;NM_012289	Body;Body	chr19:10602280-10602878	Island	KEAP1	ENSMMUT00000007347	Body	Island	2:31T11C6
cg00522555	cg00522555	40612322	AATTATAAACCTCCAAATAACTAAACAACTATCAAAAATAACCACCCACA	50645474	AATTATAAACCTCCAAATAACTAAACGACTATCGAAAATAACCGCCCGCG	I	A	Red	TGCCGTCACTGGGGTTGTAAGCCTCCAGGTAGCTGAGCGACTGTCGGAAGTAGCCGCCCG[CG]GTGTAGATCAGGCGGCCCACCTTGGGCGCCCGGCAGGGCATCACCTGCGTGGGCTTGTGC	37	19	10602587	CGCGGGCGGCTACTTCCGACAGTCGCTCAGCTACCTGGAGGCTTACAACC	19	10305925	R					KEAP1;KEAP1	NM_203500;NM_012289	Body;Body	chr19:10602280-10602878	Island	KEAP1	ENSMMUT00000007347	Body	Island	0:50
cg07695362	cg07695362	53606427	CTTATACAAAATAAACTCCTCRAAAATCTTAACCAAATAATCCTTACAAC			II			ACCTGCGTGGGCTTGTGCAGGGTGAGCTCCTCGAAGATCTTGACCAGGTAGTCCTTGCAG[CG]GGAGTCGGACTGCAGGATCTCGCACTTCTGCAGCTGCATCTGCAGGAAGTTCGGCGTCAA	37	19	10602691	TTGTGCAGGGTGAGCTCCTCGAAGATCTTGACCAGGTAGTCCTTGCAGCG	19	10306029	F					KEAP1;KEAP1	NM_203500;NM_012289	Body;Body	chr19:10602280-10602878	Island	KEAP1	ENSMMUT00000007347	Body	Island	0:50
cg10505024	cg10505024	35767451	AAAAAAATTCTTCAACCTATCCCACTACCAACTAATAACCCTCATCAACC			II			TTGACCCAGTTGATGCAGGCGTGGAAGACCTCGGACTCGCAGCGCACGTTCAGGTCGTCC[CG]GCTGATGAGGGTCACCAGTTGGCAGTGGGACAGGTTGAAGAACTCCTCTTGCTTGGCCAC	37	19	10602877	GAGGAGTTCTTCAACCTGTCCCACTGCCAACTGGTGACCCTCATCAGCCG	19	10306215	R					KEAP1;KEAP1	NM_203500;NM_012289	Body;Body	chr19:10602280-10602878	Island	KEAP1	ENSMMUT00000007347	Body	Island	1:32T17
cg20226327	cg20226327	19685313	AATTAAAAAACTCCTCTTACTTAACCACCTACAAAAAACRACAATAAAAC			II			GCAGTGGGACAGGTTGAAGAACTCCTCTTGCTTGGCCACCTGCAGAGGGCGACAGTGGGA[CG]GGCTGACTCTCCAGTCACCCCCACACCTCACCAAGCAGGACCGGGACAAGTAACTTATCA	37	19	10602960	GTTGAAGAACTCCTCTTGCTTGGCCACCTGCAGAGGGCGACAGTGGGACG	19	10306298	F		rs78238324			KEAP1;KEAP1	NM_203500;NM_012289	Body;Body	chr19:10602280-10602878	S_Shore	KEAP1	ENSMMUT00000007347	Body	S_Shore	1:33T16
cg24892871	cg24892871	27789373	CCCACAATACCTAATAAAACTAAACTCCTCAACAACCTACAAAACCCTAC			II			CTCCAATGCCTCCCACAGTACCTAGTAAAACTGAACTCCTCAACAGCCTGCAAAGCCCTA[CG]CAATTAGCCCCTGCCACCTCTTCCCTTTGATCACTCTGCTTCAGCAATCTGGCGGCCTTT	37	19	10611043	CCACAGTACCTAGTAAAACTGAACTCCTCAACAGCCTGCAAAGCCCTACG	19	10310591	F					KEAP1;KEAP1	NM_203500;NM_012289	5'UTR;5'UTR	chr19:10613046-10614280	N_Shelf	KEAP1	ENSMMUT00000007347	TSS1500		0:50
cg11676325	cg11676325	13807509	AACCCTAAAACCRAATTAAAAAACRTCTAACTTCRAATTCAAACTACAAC			II			CCCCAAAACACCGCTTTTTTTGAGGTTGCCTGCAGTTCCAAGGTTTCCCGGAAGGTGGAG[CG]CTGCAGTCTGAACCCGAAGCCAGACGCCCCCCAACCCGGCCCCAGGGCCCATCCAGCCGT	37	19	10621091	GCCCTGGGGCCGGGTTGGGGGGCGTCTGGCTTCGGGTTCAGACTGCAGCG	19	10320405	R	rs7246953							chr19:10624475-10625776	N_Shelf				N_Shelf	3:17A17G9G4
cg11813862	cg11813862	24717352	CRCTACATTTCTTAAAACACATAAACACATTTCAACCTCAAAACCTTTAC			II			CACACCAGCATCGCTGCATTTCTTAGAACACATGGGCACATTTCAGCCTCAGGGCCTTTG[CG]CATGCCATTCCCTCATCCTGAAATGCTTTTCTTTTGGTCTTCCCAGGACAGAGGTCTCAG	37	19	10624122	GCTGCATTTCTTAGAACACATGGGCACATTTCAGCCTCAGGGCCTTTGCG	19	10323381	F					S1PR5;S1PR5	NM_030760;NM_001166215	3'UTR;3'UTR	chr19:10624475-10625776	N_Shore				N_Shore	3:0C4C14C29
cg08814849	cg08814849	70687374	TCCTAACCTTTATAACATATTAAAACCCCCTCTTCCTACTACTATTACTC			II			GTCCCAGGAAGGGATCGGCCTGCAGGAGTACAGGACAGGTGCGCGCCGGGCACGCCACGT[CG]AGCAACAGCAGCAGGAAGAGGGGGCCCCAACATGCCACAAAGGCCAGGAGCACCACGCTG	37	19	10624868	CCTGGCCTTTGTGGCATGTTGGGGCCCCCTCTTCCTGCTGCTGTTGCTCG	19	10324127	R					S1PR5;S1PR5	NM_001166215;NM_030760	Body;Body	chr19:10624475-10625776	Island	S1PR5	ENSMMUT00000012139	Body	Island	2:10T11T27
cg26918756	cg26918756	29779320	ACAAAAACCAAAAACACCACACTAAACATACACAACAAAACCAACAAACA	44739353	ACAAAAACCAAAAACACCACGCTAAACGTACGCAACAAAACCAACGAACG	I	C	Grn	CCCCAACATGCCACAAAGGCCAGGAGCACCACGCTGAGCGTGCGCAGCAAGGCCAGCGAG[CG]CGGCTTGCGACGCGCCCGGGTCGAGGTGGTCCCCGCAGTCCCGGGCCGTGCCGGCAGGCG	37	19	10624954	ACAAAGGCCAGGAGCACCACGCTGAGCGTGCGCAGCAAGGCCAGCGAGCG	19	10324213	F					S1PR5;S1PR5	NM_001166215;NM_030760	Body;Body	chr19:10624475-10625776	Island	S1PR5	ENSMMUT00000012139	Body	Island	0:50
cg19431272	cg19431272	73651426	CCATATTCCTACTCCTAAACAACCTCACRTTATCRAATCTACTAACAAAC			II			GCGCGGGGGACAGTTTCAGCGTGAGCGGCCCCGACAGTAGGATGTTGGCGGCGTAGGCGG[CG]CCTGCCAGCAGATCCGACAACGTGAGGCTGCCCAGGAGCAGGAACATGGGAGCGTGGAAG	37	19	10625429	CATGTTCCTGCTCCTGGGCAGCCTCACGTTGTCGGATCTGCTGGCAGGCG	19	10324688	R					S1PR5;S1PR5	NM_001166215;NM_030760	Body;Body	chr19:10624475-10625776	Island	S1PR5	ENSMMUT00000012139	Body	Island	0:50
cg07561507	cg07561507	65784327	CATTACCCACCCACCTATAAACTAAACTTCCTAAACTACACCCCAAAAAC			II			CTGCGCCCTCCCATTGCCCACCCACCTGTGAACTGAGCTTCCTGGGCTGCACCCCAAGGA[CG]CCCCGTCGATGATTCGGAGGGGTCTTCAGTGGGTTGCTTAGCAGGAGTCTTCAGTGGGGG	37	19	10628535	ATTGCCCACCCACCTGTGAACTGAGCTTCCTGGGCTGCACCCCAAGGACG	19	10327890	F					S1PR5;S1PR5;S1PR5	NM_001166215;NM_030760;NM_001166215	1stExon;TSS1500;5'UTR	chr19:10627980-10628417	S_Shore				S_Shore	2:27C12G9
cg24893891	cg24893891	57748487	TATCTAAACATAATTACAAACRACTAAAATCCCAACAACTACRTTCAACC			II			CAACATCATAAGTCACTGCAGTCTCGACCTCCGCGGCTCAAGCCATCCTCCCATCTCAGC[CG]GCTGAACGTAGCTGCTGGGACTCCAGTCGCTTGCAACCATGCCCAGATAATGAATGAGTG	37	19	10629027	ATCTGGGCATGGTTGCAAGCGACTGGAGTCCCAGCAGCTACGTTCAGCCG	19	10328445	R					S1PR5;S1PR5	NM_001166215;NM_030760	TSS1500;TSS1500	chr19:10627980-10628417	S_Shore				S_Shore	2:9A26C13
cg03157226	cg03157226	37754328	ACCCTAACCTAAAACCAAATCAACTAATATAACCTCCAAAACAAACCACA	52703459	GCCCTAACCTAAAACCAAATCGACTAATATAACCTCCGAAACAAACCACG	I	C	Grn	TATGTTGTTGCGTGTATTCCAGCCCTATTTTGCACATGAGGAAACTGAGGCACAGAGAGG[CG]TGGCTTGCCCCGGAGGTCACACTAGTCGATTTGGTCCCAGGCCAGGGCGGGTTCTGGGTC	37	19	10654180	GCCCTGGCCTGGGACCAAATCGACTAGTGTGACCTCCGGGGCAAGCCACG	19	10347659	R					ATG4D	NM_032885	TSS1500	chr19:10654228-10655042	N_Shore	ATG4D;ATG4D	ENSMMUT00000016734;ENSMMUT00000038769	TSS1500;TSS1500	N_Shore	2:4A37C7
cg23427565	cg23427565	23667472	CAAAAATTCCCCAACTCTACTACCTCCRATAAAAACCTAAAAAAACTATC			II			GGGGCCAGGGGCAGGGGTTCCCCAGCTCTGCTGCCTCCGATAAGGGCCTGAAGGGGCTGT[CG]CGCTCCTGGCGGTGTGATAAGGAGGGCGGGGGGAGGCCGCGGGAAGGCGTCGGGGTTTGA	37	19	10654418	AGGGGTTCCCCAGCTCTGCTGCCTCCGATAAGGGCCTGAAGGGGCTGTCG	19	10347876	F				TRUE	ATG4D	NM_032885	TSS1500	chr19:10654228-10655042	Island	ATG4D;ATG4D;ATG4D	ENSMMUT00000016734;ENSMMUT00000038769;ENSMMUT00000038768	TSS1500;TSS1500;TSS1500	Island	3:0G4C37A6
cg19990977	cg19990977	14638413	ATAAAAACCTAAAAAAACTATCRCRCTCCTAACRATATAATAAAAAAAAC			II			TGCTGCCTCCGATAAGGGCCTGAAGGGGCTGTCGCGCTCCTGGCGGTGTGATAAGGAGGG[CG]GGGGGAGGCCGCGGGAAGGCGTCGGGGTTTGAGGTCCCCGCCTGGCGACCCGGGATCGGG	37	19	10654446	TAAGGGCCTGAAGGGGCTGTCGCGCTCCTGGCGGTGTGATAAGGAGGGCG	19	10347904	F					ATG4D	NM_032885	TSS200	chr19:10654228-10655042	Island	ATG4D;ATG4D;ATG4D	ENSMMUT00000016734;ENSMMUT00000038769;ENSMMUT00000038768	TSS200;TSS1500;TSS1500	Island	1:15A34
cg04280677	cg04280677	41695337	ACAAAAAAAAACCACAAAAAAACATCAAAATTTAAAATCCCCACCTAACA	73704411	ACGAAAAAAAACCGCGAAAAAACGTCGAAATTTAAAATCCCCGCCTAACG	I	A	Red	GTGATAAGGAGGGCGGGGGGAGGCCGCGGGAAGGCGTCGGGGTTTGAGGTCCCCGCCTGG[CG]ACCCGGGATCGGGGCAGGAAAGGCGGCTGGGCGGGGAGAGGGCGGGGCGGGGCGTCTGGC	37	19	10654493	CGCCAGGCGGGGACCTCAAACCCCGACGCCTTCCCGCGGCCTCCCCCCGC	19	10347951	R					ATG4D	NM_032885	TSS200	chr19:10654228-10655042	Island	ATG4D;ATG4D;ATG4D	ENSMMUT00000016734;ENSMMUT00000038769;ENSMMUT00000038768	TSS200;TSS200;TSS1500	Island	2:3T14G31
cg11820497	cg11820497	55758492	TTAACRTTATTCCAAACTATCAAAAACTTAACCTTAAACTTATCCACTTC			II			GCCTTCCGGAGCCAGCGGCCCCGCTCTTGGCTCTCCCGGGGCTGGCCCGAGTGAGCCGGA[CG]AAGTGGACAAGTTCAAGGCCAAGTTCCTGACAGCCTGGAACAACGTCAAGTACGGTGAGG	37	19	10654946	TGACGTTGTTCCAGGCTGTCAGGAACTTGGCCTTGAACTTGTCCACTTCG	19	10348432	R				TRUE	ATG4D	NM_032885	1stExon	chr19:10654228-10655042	Island	ATG4D;ATG4D;ATG4D	ENSMMUT00000016734;ENSMMUT00000038769;ENSMMUT00000038768	1stExon;1stExon;TSS1500	Island	0:50
cg07769588	cg07769588	65752393	AACAAAACACAAAATCCCACTAAAAACACTATATATCACCTACAAAAACA	67720351	AACGAAACACAAAATCCCGCTAAAAACGCTATATATCACCTACAAAAACG	I	A	Red	CAGGGCTGGGGGAGGCCTCTCCACGCCCGCCGGAGTGTCCCTGGTGGCAGCTGACAGACC[CG]CTCTTGTAGGTGACATACAGCGTTTCCAGCGGGACTTTGTGTCCCGCCTGTGGCTCACAT	37	19	10655622	GGCGGGACACAAAGTCCCGCTGGAAACGCTGTATGTCACCTACAAGAGCG	19	10349129	R					ATG4D	NM_032885	Body	chr19:10654228-10655042	S_Shore	ATG4D;ATG4D;ATG4D	ENSMMUT00000016734;ENSMMUT00000038769;ENSMMUT00000038768	Body;Body;TSS200	Island	0:50
cg10819350	cg10819350	46754350	ATACAACATTTCCAACAAAACTTTATATCCCACCTATAACTCACATACCA	19679393	ATACAACGTTTCCAACGAAACTTTATATCCCGCCTATAACTCACATACCG	I	C	Grn	CTTGTAGGTGACATACAGCGTTTCCAGCGGGACTTTGTGTCCCGCCTGTGGCTCACATAC[CG]CCGGGACTTCCCGCCCCTTCCTGGGGGCTGCCTGACCTCGGACTGTGGCTGGGGGTGCAT	37	19	10655686	ATACAGCGTTTCCAGCGGGACTTTGTGTCCCGCCTGTGGCTCACATACCG	19	10349193	F					ATG4D	NM_032885	Body	chr19:10654228-10655042	S_Shore	ATG4D;ATG4D;ATG4D	ENSMMUT00000016734;ENSMMUT00000038769;ENSMMUT00000038768	Body;Body;5'UTR	Island	0:50
cg02296807	cg02296807	12714415	ACCCAAACTCCACCAACCAATATAAACCAAAAAAAACCCAAAAATAATCA	18773474	ACCCAAACTCCACCAACCGATATAAACCAAAAAAAACCCGAAAATAATCG	I	A	Red	CCAGGGTGCCCCTGAGCTGGAGCAGGAACGCCGGCACCGGCAGATTGTGTCCTGGTTCGC[CG]ACCACCCCCGGGCCCCCTTTGGCCTACACCGGCTGGTGGAGCTTGGGCAGAGCTCAGGCA	37	19	10657681	GCCCAAGCTCCACCAGCCGGTGTAGGCCAAAGGGGGCCCGGGGGTGGTCG	19	10351182	R					ATG4D	NM_032885	Body	chr19:10654228-10655042	S_Shelf	ATG4D;ATG4D;ATG4D	ENSMMUT00000016734;ENSMMUT00000038769;ENSMMUT00000038768	Body;Body;Body	S_Shore	0:50
cg19852264	cg19852264	62801477	CAAAAACTCCTACRTTACRAACTATACCTAAACATCATAAATAAAAAACC			II			CCTCCTCCCTGCAGGAACTCCTGCGTTGCGAGCTGTGCCTGGGCATCATGGGTGGGAAAC[CG]CGACACTCACTGTACTTCATTGGCTACCAAGGTAGGCCCACCCCCTCCTCACTCCTCCCA	37	19	10662619	AGGAACTCCTGCGTTGCGAGCTGTGCCTGGGCATCATGGGTGGGAAACCG	19	10356704	F	rs34998465				ATG4D;MIR1238	NM_032885;NR_031603	Body;TSS200			ATG4D;ATG4D;ATG4D;U7	ENSMMUT00000016734;ENSMMUT00000038769;ENSMMUT00000038768;ENSMMUT00000051443	Body;Body;Body;TSS1500		3:7T5C26C9
cg05648345	cg05648345	28735371	AAACTCCTACATTACAAACTATACCTAAACATCATAAATAAAAAACCACA	47603356	AAACTCCTACGTTACGAACTATACCTAAACATCATAAATAAAAAACCGCG	I	A	Red	TCCTCCCTGCAGGAACTCCTGCGTTGCGAGCTGTGCCTGGGCATCATGGGTGGGAAACCG[CG]ACACTCACTGTACTTCATTGGCTACCAAGGTAGGCCCACCCCCTCCTCACTCCTCCCACC	37	19	10662621	CGCGGTTTCCCACCCATGATGCCCAGGCACAGCTCGCAACGCAGGAGTTC	19	10356706	R					ATG4D;MIR1238	NM_032885;NR_031603	Body;TSS200			ATG4D;ATG4D;ATG4D;U7	ENSMMUT00000016734;ENSMMUT00000038769;ENSMMUT00000038768;ENSMMUT00000051443	Body;Body;Body;TSS1500		3:5T5C26C11
cg23002708	cg23002708	69762492	AAATACAATAAATATCRCRATTTCCCACCCATAATACCCAAACACAACTC			II			TGTTGAGTGGCTGCCTGACAGCACCTGCCTACCCTCCTCCCTGCAGGAACTCCTGCGTTG[CG]AGCTGTGCCTGGGCATCATGGGTGGGAAACCGCGACACTCACTGTACTTCATTGGCTACC	37	19	10662587	AGTACAGTGAGTGTCGCGGTTTCCCACCCATGATGCCCAGGCACAGCTCG	19	10356672	R	rs34998465				ATG4D;MIR1238	NM_032885;NR_031603	Body;TSS1500			ATG4D;ATG4D;ATG4D;U7	ENSMMUT00000016734;ENSMMUT00000038769;ENSMMUT00000038768;ENSMMUT00000051443	Body;Body;Body;TSS1500		1:24C25
cg01279933	cg01279933	33605350	ACRTCCAATACAAACTACAATACRTAAATCAAACCCTAAAAAAAATACCC			II			AGCCCATACACCTGTCTCCCACCAGCGGGGCCCTCCTGGCAGGGTAGGGAAGGAGGACCC[CG]GGCACCCCCCTCAGGGCCTGACTCACGTACTGTAGTTTGCACTGGACGCCCGGGCCCTCC	37	19	10663970	CGGGCACCCCCCTCAGGGCCTGACTCACGTACTGTAGTTTGCACTGGACG	19	10358072	F	rs77956256				ATG4D;KRI1	NM_032885;NM_023008	3'UTR;3'UTR			ATG4D;ATG4D;ATG4D	ENSMMUT00000016734;ENSMMUT00000038769;ENSMMUT00000038768	3'UTR;3'UTR;3'UTR		1:37G12
cg00505597	cg00505597	23725357	AACCCCTACCTCCTCAATACTAAAACCAAAATCACAAAACACCACTATAC			II			TGCCTGCCCGGGGCCCCTACCTCCTCAGTGCTGAGGCCAAAGTCACAGGGCACCACTGTG[CG]GTACTTGAAGCGACAGGGCAGGTCGTCGATGATGTCCTCGTAGTCCAGCCGGTAATACTC	37	19	10668268	CGCACAGTGGTGCCCTGTGACTTTGGCCTCAGCACTGAGGAGGTAGGGGC	19	10362449	R					KRI1	NM_023008	Body	chr19:10668267-10668582	Island	KRI1;KRI1	ENSMMUT00000038766;ENSMMUT00000016736	Body;Body	Island	3:26G5G11G5
cg09936142	cg09936142	68810412	CTTATCCCCTACTCRAAACAAAACCAAACTACTAAACTATACCAAACCCC			II			TCCTCGAACGTCTTGTCCCCTGCTCGAGACAGAGCCAGGCTGCTGGGCTATGCCAGGCCC[CG]CGGTGCCCCCTGCCTACCCACGGCCTGCCCACCTGGGCCTCACCGGGTTCAAACACGGGC	37	19	10668400	CGGGGCCTGGCATAGCCCAGCAGCCTGGCTCTGTCTCGAGCAGGGGACAA	19	10362581	R					KRI1	NM_023008	Body	chr19:10668267-10668582	Island	KRI1;KRI1	ENSMMUT00000038766;ENSMMUT00000016736	Body;Body	Island	2:31C5G12
cg14937409	cg14937409	11605327	ATAAACCAAAATCTCRCCATTATACTCCAACATAAACTACTAAATAAAAC			II			TAGCTGGGATTACAGGCATGTGCCACCACGCCCGGCTAAGATCTTTTTTTTTTGAGACAG[CG]TCTCACCCAGTAGCCCATGCTGGAGTACAATGGCGAGATCTTGGCTCACTACAACCTCCA	37	19	10669407	TGAGCCAAGATCTCGCCATTGTACTCCAGCATGGGCTACTGGGTGAGACG	19	10363582	R	rs2360749				KRI1	NM_023008	Body	chr19:10668267-10668582	S_Shore	KRI1;KRI1	ENSMMUT00000038766;ENSMMUT00000016736	Body;Body	S_Shore	3:19G15T1C12
cg06529468	cg06529468	29786330	ATAACAATTCTATAACCCATTACACACACACATTAAAAAAACCCTAAACA	48668325	ATAACGATTCTATAACCCATTACGCACGCGCATTAAAAAAACCCTAAACG	I	A	Red	CGCGGTTCCGGCATGGCGGTTCTGTGGCCCATTGCGCACGCGCATTGAGGAAGCCCTGGA[CG]GGGCGGGGCCGCCCTCAGTCCCGCCCGCATCCACTTGTAAACGAGGCGTACCGCTGCTAA	37	19	10676722	ATGGCGGTTCTGTGGCCCATTGCGCACGCGCATTGAGGAAGCCCTGGACG	19	10370650	F					KRI1	NM_023008	TSS200	chr19:10676267-10677064	Island	KRI1;KRI1	ENSMMUT00000038766;ENSMMUT00000016736	TSS200;TSS200	Island	2:7C31C10
cg15810163	cg15810163	33622378	ACAAAAAATAAAACAAATAAACAATAACCACAACCTTCCCCACAAAAACA	50726346	ACAAAAAATAAAACGAATAAACGATAACCGCGACCTTCCCCGCAAAAACG	I	T	Red	CCGCCCCTGGCTTTTCCGGGATCCCTTTCGCCTCATCACCGCAGTCACCGCCCACGGCTA[CG]CCCCTGCGGGGAAGGCCGCGGCCACCGCCCACCCGCCCCACCCCCTGTGCTCCGGGCACC	37	19	10676846	CGCCCCTGCGGGGAAGGCCGCGGCCACCGCCCACCCGCCCCACCCCCTGT	19	10370774	F					KRI1	NM_023008	TSS200	chr19:10676267-10677064	Island	KRI1;KRI1	ENSMMUT00000038766;ENSMMUT00000016736	TSS1500;TSS200	Island	1:47G2
cg19350812	cg19350812	59675343	CAACTAAATACCCAAAACACAAAAAATAAAACAAATAAACAATAACCACA	38714393	CAACTAAATACCCGAAACACAAAAAATAAAACGAATAAACGATAACCGCG	I	A	Red	GGATCCCTTTCGCCTCATCACCGCAGTCACCGCCCACGGCTACGCCCCTGCGGGGAAGGC[CG]CGGCCACCGCCCACCCGCCCCACCCCCTGTGCTCCGGGCACCCAGCTGACATCTGGGGGC	37	19	10676864	CGCGGCCACCGCCCACCCGCCCCACCCCCTGTGCTCCGGGCACCCAGCTG	19	10370792	F					KRI1	NM_023008	TSS200	chr19:10676267-10677064	Island	KRI1;KRI1	ENSMMUT00000038766;ENSMMUT00000016736	TSS1500;TSS200	Island	1:29G20
cg04076481	cg04076481	26626495	AAAAAAACCCCCAAATATCAACTAAATACCCRAAACACAAAAAATAAAAC			II			TCACCGCAGTCACCGCCCACGGCTACGCCCCTGCGGGGAAGGCCGCGGCCACCGCCCACC[CG]CCCCACCCCCTGTGCTCCGGGCACCCAGCTGACATCTGGGGGCCCTTTCTCCACTCGCGG	37	19	10676881	CGCCCCACCCCCTGTGCTCCGGGCACCCAGCTGACATCTGGGGGCCCTTT	19	10370809	F				TRUE	KRI1	NM_023008	TSS200	chr19:10676267-10677064	Island	KRI1;KRI1	ENSMMUT00000038766;ENSMMUT00000016736	TSS1500;TSS200	Island	1:12G37
cg17491564	cg17491564	65678408	AATTCCTAAACACCCTAAAAATCCTAATAAAACACRAAACTAATATCAAC			II			CAGCAGTGTGACCCTCTTGAACTGCCAGATGGATTGGAAGTGCCCCGGTGCCATCAGGCA[CG]TTGACATCAGCCCCGTGCTCCACTAGGACCTTCAGGGTGTCCAGGAATCCAGTGCGGGCT	37	19	10677931	ATTCCTGGACACCCTGAAGGTCCTAGTGGAGCACGGGGCTGATGTCAACG	19	10371853	R					CDKN2D;KRI1;CDKN2D	NM_079421;NM_023008;NM_001800	Body;TSS1500;Body	chr19:10679134-10680036	N_Shore	KRI1;KRI1;CDKN2D	ENSMMUT00000038766;ENSMMUT00000016736;ENSMMUT00000016737	TSS1500;TSS1500;Body	S_Shore	0:50
cg04833646	cg04833646	41736405	CRCTACACAATAACRAATTTATAAAAAAACAAATCAATTACRTTCRAAAC			II			CTGCGCCGCCGCCGCCGCTGAGGCAGCCGCCAGGGGGCGGAGCCAACGTGCTCCCGGCCA[CG]CCCCGAACGCAACTGATTTGTTTTCTTACAAACTCGCTACTGTGTAGCGGCACCGCGTTG	37	19	10679720	CGCCCCGAACGCAACTGATTTGTTTTCTTACAAACTCGCTACTGTGTAGC	19	10374017	F	rs35309178				CDKN2D;CDKN2D	NM_079421;NM_001800	TSS200;TSS200	chr19:10679134-10680036	Island	CDKN2D	ENSMMUT00000016737	TSS200	Island	3:12C0G1G34
cg01610602	cg01610602	17708375	AATTTATTTTCTTACAAACTCACTACTATATAACAACACCACATTACCCA	57677385	AATTTATTTTCTTACAAACTCGCTACTATATAACGACACCGCGTTACCCG	I	A	Red	CCGAACGCAACTGATTTGTTTTCTTACAAACTCGCTACTGTGTAGCGGCACCGCGTTGCC[CG]GCGCGCGACCTTACGGCGTTCCGCCCACAGGGCCTGCATAACCAGTGGCTGCGCGTCGCC	37	19	10679784	GATTTGTTTTCTTACAAACTCGCTACTGTGTAGCGGCACCGCGTTGCCCG	19	10374081	F					CDKN2D;CDKN2D	NM_079421;NM_001800	TSS200;TSS200	chr19:10679134-10680036	Island	CDKN2D	ENSMMUT00000016737	TSS200	Island	3:35A0A0T12
cg12754417	cg12754417	11758422	AAAACCTCRAATTAAATAACTCCAACCCTACCTCCCTTCCCTCAAAAAAC			II			TTAACTGACCCAGGGAGAAAGGTCAGGGGCAGGGTCGCGCGGGCTGCTCTGGGACCTCGG[CG]CCTCCTGAGGGAAGGGAGGCAGGGCTGGAGCCACCCAATCCGAGGTTCCACTACTAATAG	37	19	10680035	GAACCTCGGATTGGGTGGCTCCAGCCCTGCCTCCCTTCCCTCAGGAGGCG	19	10374332	R					CDKN2D;CDKN2D	NM_079421;NM_001800	TSS1500;TSS1500	chr19:10679134-10680036	Island	CDKN2D	ENSMMUT00000016737	TSS1500	Island	3:9G20G17C1
cg05346832	cg05346832	52603453	CACCCAATCCRAAATTCCACTACTAATAAACATTCATTAACCCTTACTAC			II			AGGGCTGGAGCCACCCAATCCGAGGTTCCACTACTAATAGACATTCATTGGCCCTTACTA[CG]AGCTGGGCGCTTTATTTCATTCATTTATTCATTCACTGTGTGCAGGGAGCGTCCTGGGAG	37	19	10680117	ACCCAATCCGAGGTTCCACTACTAATAGACATTCATTGGCCCTTACTACG	19	10374414	F					CDKN2D;CDKN2D	NM_079421;NM_001800	TSS1500;TSS1500	chr19:10679134-10680036	S_Shore	CDKN2D	ENSMMUT00000016737	TSS1500	S_Shore	2:14C14T20
cg03496289	cg03496289	47737339	TAAACRCRCACATTCAAACAACCAAATAATATTAAATAATATCAAACACC			II			GTCCTGGGAGCTGGACGCGCACATTCAAACAACCAAATAATATTAGATAGTGTCAAGCAC[CG]TGAAGAAAGGGAAACGGAGAGACGGAGTGGATGAGGAAGGGATCACCCTGCCGGGCTCAG	37	19	10680229	CGGTGCTTGACACTATCTAATATTATTTGGTTGTTTGAATGTGCGCGTCC	19	10374526	R				TRUE	CDKN2D;CDKN2D	NM_079421;NM_001800	TSS1500;TSS1500	chr19:10679134-10680036	S_Shore	CDKN2D	ENSMMUT00000016737	TSS1500	S_Shore	2:16G4T28
cg26292442	cg26292442	35730386	AATCATCTCTCCCTAAAAAACAAAAACCAAAAATATCTCAAAAAACATAC			II			CACACAGTGAGGAAGCAGGGAAGCTGGGATTGGATGCCAAGTCCTTGGGCTTAGCTGAGC[CG]TATGCTCTCTGAGACATTCTTGGTCCCTGTCCTTTAGGGAGAGATGACTTCATAAGCAGC	37	19	10693912	GTCATCTCTCCCTAAAGGACAGGGACCAAGAATGTCTCAGAGAGCATACG	19	10386789	R	rs4024546				AP1M2	NM_005498	Body	chr19:10691835-10692057	S_Shore					3:4C0A25C18
cg01654627	cg01654627	51772389	CCTCTATTACTCCCATTTTTACATACAAAAAAACTAAAACCCTAAAAAAC			II			TTGGGTGGGGACCTCTGTTGCTCCCATTTTTACATACAGAGAAACTGAGGCCCTAGGAGG[CG]AACCCCTTGGCCTCAGGCACAAGGCGAGTGGATGCTGGAGGTGGGATTCCCAGGGATTGC	37	19	10697690	CGCCTCCTAGGGCCTCAGTTTCTCTGTATGTAAAAATGGGAGCAACAGAG	19	10390881	R					AP1M2	NM_005498	Body	chr19:10697786-10698099	N_Shore	ENSMMUG00000028884	ENSMMUT00000038765	Body	N_Shore	1:42G7
cg11657665	cg11657665	38765391	AAAAATTAAAAAACRAACAAATAAAATCTCRCTCCCAAAAATTCAAAAAC			II			CCCAGGGATTGCAGGGGGAGGGGGTGTTCCCAGACCTCTTCCTGGCCCGCGCGGAGGGGT[CG]CCCCTGAATCCCTGGGAGCGAGACCTCACCTGTCCGTCTCCCAACTCCTCATGCCCAGCC	37	19	10697800	CGCCCCTGAATCCCTGGGAGCGAGACCTCACCTGTCCGTCTCCCAACTCC	19	10391015	F		rs75192074			AP1M2	NM_005498	Body	chr19:10697786-10698099	Island	ENSMMUG00000028884	ENSMMUT00000038765	Body	Island	1:14C35
cg08148553	cg08148553	12785502	CTTCTTCCTACAAAAACACCTACACCCAAATAAAAACCCAAATATATACA	57610416	CTTCTTCCTACGAAAACGCCTACGCCCAAATAAAAACCCAAATATATACG	I	T	Red	CGGCGCCGCTTCCTTCTTCCTGCGGAAGCGCCTGCGCCCAGGTGAGAGCCCAGGTGTGTG[CG]TCTTAAAGGGGAGGCGGCCAGGTGAGCAGCGCTGTCGGCCAACTTGAAGATGGCTGCGGG	37	19	10698020	CGCACACACCTGGGCTCTCACCTGGGCGCAGGCGCTTCCGCAGGAAGAAG	19	10391235	R					AP1M2	NM_005498	TSS200	chr19:10697786-10698099	Island	ENSMMUG00000028884	ENSMMUT00000038765	TSS200	Island	0:50
cg07434260	cg07434260	17638465	ACRCCTACRCCCAAATAAAAACCCAAATATATACRTCTTAAAAAAAAAAC			II			TTCCTGCGGAAGCGCCTGCGCCCAGGTGAGAGCCCAGGTGTGTGCGTCTTAAAGGGGAGG[CG]GCCAGGTGAGCAGCGCTGTCGGCCAACTTGAAGATGGCTGCGGGGCCGGGAGAGGTACTG	37	19	10698036	CGCCTGCGCCCAGGTGAGAGCCCAGGTGTGTGCGTCTTAAAGGGGAGGCG	19	10391251	F					AP1M2	NM_005498	TSS200	chr19:10697786-10698099	Island	ENSMMUG00000028884	ENSMMUT00000038765	TSS200	Island	0:50
cg27104822	cg27104822	12674382	CAACCAAATAAACAACACTATCAACCAACTTAAAAATAACTACAAAACCA	11640310	CGACCAAATAAACAACGCTATCGACCAACTTAAAAATAACTACGAAACCG	I	A	Red	TTAAAGGGGAGGCGGCCAGGTGAGCAGCGCTGTCGGCCAACTTGAAGATGGCTGCGGGGC[CG]GGAGAGGTACTGCGACTTCAGATGGGTCTGCTGCCCCCCTTCACTTTCCCTAGCCACCCA	37	19	10698084	CGGCCCCGCAGCCATCTTCAAGTTGGCCGACAGCGCTGCTCACCTGGCCG	19	10391299	R					AP1M2	NM_005498	TSS200	chr19:10697786-10698099	Island	ENSMMUG00000028884	ENSMMUT00000038765	TSS200	Island	2:29G6C13
cg19392998	cg19392998	69680436	CATCTATACATTTCATCATCAAAAAAATATTAAAACTAAACATAATAACA	26644306	CATCTATACATTTCATCGTCAAAAAAATATTAAAACTAAACGTAATAACG	I	C	Grn	CTATTTGGCCCAAGCTATCCTCCCGCCTCAGCCTCCGGAGTGGCTGGGATTACAGGCCCG[CG]CCACCACGCCCAGCCTCAATATCTCCTTGACGATGAAATGCATAGATGAATGAATGAATG	37	19	10712866	CATCTATGCATTTCATCGTCAAGGAGATATTGAGGCTGGGCGTGGTGGCG	19	10405741	R					SLC44A2	NM_001145056	TSS1500	chr19:10713015-10713555	N_Shore				N_Shore	3:15T3G7A22
cg26489057	cg26489057	46631397	TCATTCATTCATCTATACATTTCATCRTCAAAAAAATATTAAAACTAAAC			II			CCCAAGCTATCCTCCCGCCTCAGCCTCCGGAGTGGCTGGGATTACAGGCCCGCGCCACCA[CG]CCCAGCCTCAATATCTCCTTGACGATGAAATGCATAGATGAATGAATGAATGAATGACCT	37	19	10712874	CGCCCAGCCTCAATATCTCCTTGACGATGAAATGCATAGATGAATGAATG	19	10405749	F					SLC44A2	NM_001145056	TSS1500	chr19:10713015-10713555	N_Shore				N_Shore	3:7T3G7A30
cg05567294	cg05567294	40614377	ATTACTTAAAAACTAAAACTAAAAACAAAAATTAAAACCCCACCCCTCCC			II			CCCTCAAGAGGGTTACTTGAGAGCTAAGACTGGAAACAAAGGTTGGGGCCCCACCCCTCC[CG]GGCCAGGCCCCGCCCCCGGTCCCCGCCCTCGCCCTCTCGAGGCTCCCATTGGAGGAGGCG	37	19	10713016	TTACTTGAGAGCTAAGACTGGAAACAAAGGTTGGGGCCCCACCCCTCCCG	19	10405911	F					SLC44A2	NM_001145056	TSS200	chr19:10713015-10713555	Island				Island	2:12C31A5
cg12156831	cg12156831	40704412	AAAACAAAAAACATAAAATCCACACAATATCAAATACAAAAACCCAAACA	51656397	AAAACAAAAAACGTAAAATCCGCGCAATATCGAATACGAAAACCCGAACG	I	C	Grn	CTTGAGCCAGGGGGACATCTGAGACCCTAGGCACCGGCGCTGCGGCTGGATGGCCCTCCG[CG]CTCGGGCCCCCGCATCCGACACTGCGCGGATCCCACGCCCCCTGCTCTAACCGGGTCGCC	37	19	10713352	AGAGCAGGGGGCGTGGGATCCGCGCAGTGTCGGATGCGGGGGCCCGAGCG	19	10406247	R	rs61127297				SLC44A2	NM_001145056	Body	chr19:10713015-10713555	Island				Island	3:19C6T22C0
cg15503663	cg15503663	74692443	AAAATTTAAAAAAATCAAAACCCTATCTCTTTTCCAAACCCAAATCACCA	28649300	AAAATTTAAAAAAATCAAAACCCTATCTCTTTTCCGAACCCAAATCGCCG	I	C	Grn	TCCGCCCGGGGAGGTCCCGTTATCTGGGCGGCTCGGATGGCGGGCGGGGGAGGGGAGGCG[CG]GCGATCTGGGCTCGGAAAAGAGACAGGGCCCTGACCTCCTCAAATCCCCCTCCTCTTCCA	37	19	10713540	GGGATTTGAGGAGGTCAGGGCCCTGTCTCTTTTCCGAGCCCAGATCGCCG	19	10406435	R					SLC44A2	NM_001145056	Body	chr19:10713015-10713555	Island				Island	2:8C32C8
cg01247891	cg01247891	36790358	AAAAAAAATTTAAAAAAATCAAAACCCTATCTCTTTTCCRAACCCAAATC			II			GCCCGGGGAGGTCCCGTTATCTGGGCGGCTCGGATGGCGGGCGGGGGAGGGGAGGCGCGG[CG]ATCTGGGCTCGGAAAAGAGACAGGGCCCTGACCTCCTCAAATCCCCCTCCTCTTCCAATC	37	19	10713543	AGGGGGATTTGAGGAGGTCAGGGCCCTGTCTCTTTTCCGAGCCCAGATCG	19	10406438	R					SLC44A2	NM_001145056	Body	chr19:10713015-10713555	Island				Island	3:5C32C9T1
cg06943912	cg06943912	14667459	AAAATAAACTAACTAAAAAAAATAACAATACCCATTACTAACATCCACCA	31782313	AAAATAAACTAACTAAAAAAAATAACAATACCCATTACTAACATCCGCCG	I	A	Red	GAGATCATATCTAAAGGAAGGCAGCAGTTCCAAGGGAAATGGGGAAATGGCTCTGGGCCC[CG]GCGGATGTCAGCAATGGGCATTGCCATCCTTCCCAGCCAGCCCACCCTTGGCAAGAGCAG	37	19	10715612	AGGGTGGGCTGGCTGGGAAGGATGGCAATGCCCATTGCTGACATCCGCCG	19	10408512	R					SLC44A2	NM_001145056	Body	chr19:10713015-10713555	S_Shelf				S_Shelf	3:22C14T9G2
cg13348905	cg13348905	73610365	TATTACCCAAACTCATCTTTAACTCCTAAACTCATAAACTCCTCCCACCA	43649498	TATTACCCAAACTCATCTTTAACTCCTAAACTCGTAAACTCCTCCCACCG	I	T	Red	ACTTGTTCTAAGACCAGGCCCAGTAGTGCACGCAGGTAATCCCAGCACTTTGGGGGGCCA[CG]GTGGGAGGAGCCCACGAGTCCAGGAGTTAAAGATGAGCCTGGGCAACATAGCAACATCCC	37	19	10735578	CGGTGGGAGGAGCCCACGAGTCCAGGAGTTAAAGATGAGCCTGGGCAACA	19	10430300	F					SLC44A2;SLC44A2	NM_020428;NM_001145056	TSS1500;Body	chr19:10735999-10736396	N_Shore				N_Shore	1:17A32
cg06561886	cg06561886	41745377	AAAATCAAAAAAACACAAAAAAAAACACAAACAACCACCAAAACTAATCA	67638348	AAAATCGAAAAAACGCGAAAAAAAACGCGAACGACCGCCGAAACTAATCG	I	C	Grn	TCCAGACTCGGGAGGGTCGAGGGGGCGCGGGAGAGAGCGCGGGCGGCCGCCGGGGCTGGT[CG]CCTGCAGGGATGGGGGACGAGCGGCCCCACTACTACGGGAAACACGGTAGGCAGCGACCC	37	19	10736299	AGGGTCGAGGGGGCGCGGGAGAGAGCGCGGGCGGCCGCCGGGGCTGGTCG	19	10430983	F					SLC44A2;SLC44A2;SLC44A2	NM_020428;NM_020428;NM_001145056	5'UTR;1stExon;Body	chr19:10735999-10736396	Island				Island	2:4C15C29
cg21663431	cg21663431	30651464	AAAATAAAAAACAAACAACCCCACTACTACAAAAAACACAATAAACAACA	32765367	AAAATAAAAAACGAACGACCCCACTACTACGAAAAACACGATAAACAACG	I	A	Red	TGGTCGCCTGCAGGGATGGGGGACGAGCGGCCCCACTACTACGGGAAACACGGTAGGCAG[CG]ACCCCCGCCCGTAGCCCCGGGCCGACCCCTCGGTCCCTCGGAGGGGGCCTTGAGAGAACA	37	19	10736355	CGCTGCCTACCGTGTTTCCCGTAGTAGTGGGGCCGCTCGTCCCCCATCCC	19	10431039	R				TRUE	SLC44A2;SLC44A2	NM_001145056;NM_020428	Body;Body	chr19:10735999-10736396	Island				Island	0:50
cg21631439	cg21631439	72601448	AAAAAACCTAACTAATAATAAAAAAACTCCAAACRCAAATTTACAATTAC			II			GGTCCCTCGGAGGGGGCCTTGAGAGAACATGGGGCGCAGGGAAGGGGGCTGGAGGGGGAG[CG]CAATTGCAAATCTGCGCCTGGAGCCTCCCCACCATCAGCCAGGCCCCTTCACCCCACTTA	37	19	10736448	AGGGGCCTGGCTGATGGTGGGGAGGCTCCAGGCGCAGATTTGCAATTGCG	19	10431132	R					SLC44A2;SLC44A2	NM_001145056;NM_020428	Body;Body	chr19:10735999-10736396	S_Shore				S_Shore	3:31T12C4C0
cg23083665	cg23083665	10645450	CTATAACTCACTAAAAACCAACCAAATCTACCRTAAATACAAATACACCC			II			CTGCGTGGTGAGGCCGGCTCTGATGTCTCTTTGGTGGACCTCGGCTTTCAGACGGATTTC[CG]GGTGTACCTGCACTTACGGCAGACCTGGTTGGCCTTTAGTGAGTCACAGTCTCCCATTCC	37	19	10745524	CGGGTGTACCTGCACTTACGGCAGACCTGGTTGGCCTTTAGTGAGTCACA	19	10444791	F					SLC44A2;SLC44A2	NM_001145056;NM_020428	Body;Body	chr19:10747141-10747488	N_Shore	ENSMMUG00000028883;SLC44A2;SLC44A2	ENSMMUT00000038764;ENSMMUT00000005299;ENSMMUT00000005298	Body;1stExon;1stExon	N_Shore	0:50
cg02426178	cg02426178	36803354	TAAACCTACAAATCTTCAATACCTTCATATTCTTCTAATTAACCAACTTC			II			CCGGGCCCTGCTGGGCCTGCAGATCTTCAATGCCTTCATGTTCTTCTGGTTGGCCAACTT[CG]TGCTGGCGCTGGGCCAGGTCACGCTGGCCGGGGCCTTTGCCTCCTACTACTGGGCCCTGC	37	19	10747142	GGGCCTGCAGATCTTCAATGCCTTCATGTTCTTCTGGTTGGCCAACTTCG	19	10446395	F					SLC44A2;SLC44A2	NM_001145056;NM_020428	Body;Body	chr19:10747141-10747488	Island	ENSMMUG00000028883;SLC44A2;SLC44A2	ENSMMUT00000038764;ENSMMUT00000005299;ENSMMUT00000005298	Body;Body;Body	N_Shore	0:50
cg26863085	cg26863085	30698338	CAAAATAAACACACCAAAAACCAAAAAACCTATATAATACCTACAAACCA	54649403	CAAAATAAACGCGCCAAAAACCAAAAAACCTATATAATACCTACGAACCG	I	A	Red	TGGCGTTGCAGGCAGGATGGGGTGGAGGACGAGGCCTGGCCCAGCCACCGACCACTCCCT[CG]GCCCGCAGGTACCACACAGGCTCCCTGGCCTTTGGCGCGCTCATCCTGGCCATTGTGCAG	37	19	10747328	CGGCCCGCAGGTACCACACAGGCTCCCTGGCCTTTGGCGCGCTCATCCTG	19	10446581	F					SLC44A2;SLC44A2	NM_001145056;NM_020428	Body;Body	chr19:10747141-10747488	Island	ENSMMUG00000028883;SLC44A2;SLC44A2	ENSMMUT00000038764;ENSMMUT00000005299;ENSMMUT00000005298	Body;Body;Body	Island	1:19G30
cg01479645	cg01479645	59727430	CTTTAACACACTCATCCTAACCATTATACAAATCATCCATATAATACTCA	41747458	CTTTAACGCGCTCATCCTAACCATTATACAAATCATCCGTATAATACTCG	I	A	Red	AGGCTCCCTGGCCTTTGGCGCGCTCATCCTGGCCATTGTGCAGATCATCCGTGTGATACT[CG]AGTACCTGGATCAGCGGCTGAAAGGTACGTCCCACCCACGGTTCGCATTAGCTCCTGTTG	37	19	10747407	CTTTGGCGCGCTCATCCTGGCCATTGTGCAGATCATCCGTGTGATACTCG	19	10446660	F					SLC44A2;SLC44A2	NM_001145056;NM_020428	Body;Body	chr19:10747141-10747488	Island	ENSMMUG00000028883;SLC44A2;SLC44A2	ENSMMUT00000038764;ENSMMUT00000005299;ENSMMUT00000005298	Body;Body;Body	Island	1:36T13
cg14683138	cg14683138	12677327	AATATCCCACACAAAACAAACACTCAAAACTATATCCAACTAAATAAACA	28779505	AATATCCCACACGAAACGAACGCTCAAAACTATATCCGACTAAATAAACG	I	A	Red	AGTCCAGAACATGGTGTCCCACACGGAGCGGGCGCTCAAAGCTGTGTCCGACTGGATAGA[CG]AGCAGGAAAAGGGTAGCAGCGAGCAGGCAGAGTCCGATAACATGGATGTGCCCCCAGAGG	37	19	10781796	GGTGTCCCACACGGAGCGGGCGCTCAAAGCTGTGTCCGACTGGATAGACG	19	10478907	F		rs1064493			ILF3;ILF3;ILF3;ILF3;ILF3	NM_001137673;NM_153464;NM_017620;NM_004516;NM_012218	Body;Body;Body;Body;Body			ENSMMUG00000028883;ILF3;ILF3;ILF3;ILF3;ILF3	ENSMMUT00000038764;ENSMMUT00000020573;ENSMMUT00000038761;ENSMMUT00000038763;ENSMMUT00000020575;ENSMMUT00000020574	Body;Body;Body;Body;1stExon;1stExon		1:21A28
cg09256278	cg09256278	69745418	TACCCRACAATAATAACCACACTTACAACAAACTAAATAACCAAATTATC			II			TCTGGAGCTGGTGCTGCTGTGTAAGGAGAAGCCCACAACCGCCCTCCTGGACAAGGTGGC[CG]ACAACCTGGCCATCCAGCTTGCTGTAAGTGTGGCCACCACTGCCGGGTAGGTGGGTGGGG	37	19	10782187	ACCCGGCAGTGGTGGCCACACTTACAGCAAGCTGGATGGCCAGGTTGTCG	19	10479913	R					ILF3;ILF3;ILF3;ILF3;ILF3	NM_001137673;NM_153464;NM_017620;NM_004516;NM_012218	Body;Body;Body;Body;Body			ENSMMUG00000028883;ILF3;ILF3;ILF3;ILF3;ILF3	ENSMMUT00000038764;ENSMMUT00000020573;ENSMMUT00000038761;ENSMMUT00000038763;ENSMMUT00000020575;ENSMMUT00000020574	Body;Body;Body;Body;Body;Body		3:36G0G0T11
cg14567332	cg14567332	19631460	TCCTATATAAAAAATCCATTAACACRACCAACAAACCRATAAATACTAAC			II			GCCTCTCGAGCTCCTGTGTGAGAAATCCATTGGCACGGCCAACAGACCGATGGGTGCTGG[CG]AGGCCCTGCGGAGAGTGCTGGAGTGCCTGGCGTCGGGCATCGTGATGCCAGGTTGGGGCC	37	19	10790551	CGCCAGCACCCATCGGTCTGTTGGCCGTGCCAATGGATTTCTCACACAGG	19	10488640	R					ILF3;ILF3;ILF3;ILF3;ILF3	NM_001137673;NM_153464;NM_017620;NM_004516;NM_012218	Body;Body;Body;Body;Body			ENSMMUG00000028883;ILF3;ILF3;ILF3;ILF3;ILF3	ENSMMUT00000038764;ENSMMUT00000020573;ENSMMUT00000038761;ENSMMUT00000038763;ENSMMUT00000020575;ENSMMUT00000020574	Body;Body;Body;Body;Body;Body		1:24A25
cg19635754	cg19635754	43738410	AAACCRATAAATACTAACRAAACCCTACRAAAAATACTAAAATACCTAAC			II			GCACGGCCAACAGACCGATGGGTGCTGGCGAGGCCCTGCGGAGAGTGCTGGAGTGCCTGG[CG]TCGGGCATCGTGATGCCAGGTTGGGGCCTTGTGCTTTGCAGGTTGCAGGGAAAGGACAGG	37	19	10790583	CGCCAGGCACTCCAGCACTCTCCGCAGGGCCTCGCCAGCACCCATCGGTC	19	10488672	R					ILF3;ILF3;ILF3;ILF3;ILF3	NM_001137673;NM_153464;NM_017620;NM_004516;NM_012218	Body;Body;Body;Body;Body			ENSMMUG00000028883;ILF3;ILF3;ILF3;ILF3;ILF3	ENSMMUT00000038764;ENSMMUT00000020573;ENSMMUT00000038761;ENSMMUT00000038763;ENSMMUT00000020575;ENSMMUT00000020574	Body;Body;Body;Body;Body;Body		1:28A21
cg06588457	cg06588457	48762462	TCCATACCTAAAACTTTATAAAACTAACCRAAAACAACRAACCRCAATAC			II			CACACTCCATGGCCGGGAGCACAGGGCAGCTGAGTCAGAGCCTCTTCCCCTTCTCCAGCA[CG]CACTGCGGCTCGCTGCCTTCGGCCAGCTCCATAAAGTCCTAGGCATGGACCCTCTGCCTT	37	19	10791697	CGCACTGCGGCTCGCTGCCTTCGGCCAGCTCCATAAAGTCCTAGGCATGG	19	10489784	F					ILF3;ILF3;ILF3;ILF3;ILF3	NM_001137673;NM_153464;NM_017620;NM_004516;NM_012218	Body;Body;Body;Body;Body			ENSMMUG00000028883;ILF3;ILF3;ILF3;ILF3;ILF3	ENSMMUT00000038764;ENSMMUT00000020573;ENSMMUT00000038761;ENSMMUT00000038763;ENSMMUT00000020575;ENSMMUT00000020574	Body;Body;Body;Body;Body;Body		2:9A32G7
cg14081933	cg14081933	10693340	AACATCTTAAAAAACAAAAAATCCATACCTAAAACTTTATAAAACTAACC			II			CAGGGCAGCTGAGTCAGAGCCTCTTCCCCTTCTCCAGCACGCACTGCGGCTCGCTGCCTT[CG]GCCAGCTCCATAAAGTCCTAGGCATGGACCCTCTGCCTTCCAAGATGCCCAAGAAACCAA	37	19	10791718	CGGCCAGCTCCATAAAGTCCTAGGCATGGACCCTCTGCCTTCCAAGATGC	19	10489805	F					ILF3;ILF3;ILF3;ILF3;ILF3	NM_001137673;NM_153464;NM_017620;NM_004516;NM_012218	Body;Body;Body;Body;Body			ENSMMUG00000028883;ILF3;ILF3;ILF3;ILF3;ILF3	ENSMMUT00000038764;ENSMMUT00000020573;ENSMMUT00000038761;ENSMMUT00000038763;ENSMMUT00000020575;ENSMMUT00000020574	Body;Body;Body;Body;Body;Body		1:21G28
cg18630811	cg18630811	41733338	CTTCCAAAATACCCAAAAAACCAAAAAATAAAAACCCAATAAACTACACC			II			GGACCCTCTGCCTTCCAAGATGCCCAAGAAACCAAAGAATGAAAACCCAGTGGACTACAC[CG]GTAAGCCTGCGGCGGTTGCCTGATGGCTGGGGCTCCAGGAAGAGTCACCATCTGCATCTC	37	19	10791805	CGGTGTAGTCCACTGGGTTTTCATTCTTTGGTTTCTTGGGCATCTTGGAA	19	10489892	R					ILF3;ILF3;ILF3;ILF3;ILF3	NM_001137673;NM_153464;NM_017620;NM_004516;NM_012218	Body;Body;Body;Body;Body			ENSMMUG00000028883;ILF3;ILF3;ILF3;ILF3;ILF3	ENSMMUT00000038764;ENSMMUT00000020573;ENSMMUT00000038761;ENSMMUT00000038763;ENSMMUT00000020575;ENSMMUT00000020574	Body;Body;Body;Body;Body;Body		0:50
cg01401265	cg01401265	23758410	AAAATACAAATAATAACTCTTCCTAAAACCCCAACCATCAAACAACCRCC			II			CTTCCAAGATGCCCAAGAAACCAAAGAATGAAAACCCAGTGGACTACACCGGTAAGCCTG[CG]GCGGTTGCCTGATGGCTGGGGCTCCAGGAAGAGTCACCATCTGCATCTCCCAGCCATGCC	37	19	10791816	CGGCGGTTGCCTGATGGCTGGGGCTCCAGGAAGAGTCACCATCTGCATCT	19	10489903	F					ILF3;ILF3;ILF3;ILF3;ILF3	NM_001137673;NM_153464;NM_017620;NM_004516;NM_012218	Body;Body;Body;Body;Body			ENSMMUG00000028883;ILF3;ILF3;ILF3;ILF3;ILF3	ENSMMUT00000038764;ENSMMUT00000020573;ENSMMUT00000038761;ENSMMUT00000038763;ENSMMUT00000020575;ENSMMUT00000020574	Body;Body;Body;Body;Body;Body		2:36G0G12
cg21736202	cg21736202	52600469	TAAAAAATACAAATAATAACTCTTCCTAAAACCCCAACCATCAAACAACC			II			CCAAGATGCCCAAGAAACCAAAGAATGAAAACCCAGTGGACTACACCGGTAAGCCTGCGG[CG]GTTGCCTGATGGCTGGGGCTCCAGGAAGAGTCACCATCTGCATCTCCCAGCCATGCCCTG	37	19	10791819	GGGAGATGCAGATGGTGACTCTTCCTGGAGCCCCAGCCATCAGGCAACCG	19	10489906	R					ILF3;ILF3;ILF3;ILF3;ILF3	NM_001137673;NM_153464;NM_017620;NM_004516;NM_012218	Body;Body;Body;Body;Body			ENSMMUG00000028883;ILF3;ILF3;ILF3;ILF3;ILF3	ENSMMUT00000038764;ENSMMUT00000020573;ENSMMUT00000038761;ENSMMUT00000038763;ENSMMUT00000020575;ENSMMUT00000020574	Body;Body;Body;Body;Body;Body		3:33G0G13T1
cg12508336	cg12508336	58706381	CCTTTCTTCTAAATCTTCTTCTTCTTTTTACTAAACRACTTCTCCTCCCC			II			TCAGATCCCACCAAGCACCACCTATGCCATTACGCCCATGAAACGCCCAATGGAGGAGGA[CG]GGGAGGAGAAGTCGCCCAGCAAAAAGAAGAAGAAGATTCAGAAGAAAGGTACAGGCCGGG	37	19	10791956	CGGGGAGGAGAAGTCGCCCAGCAAAAAGAAGAAGAAGATTCAGAAGAAAG	19	10490043	F	rs1802641				ILF3;ILF3;ILF3;ILF3;ILF3	NM_001137673;NM_153464;NM_017620;NM_004516;NM_012218	Body;Body;Body;Body;Body			ENSMMUG00000028883;ILF3;ILF3;ILF3;ILF3;ILF3	ENSMMUT00000038764;ENSMMUT00000020573;ENSMMUT00000038761;ENSMMUT00000038763;ENSMMUT00000020575;ENSMMUT00000020574	Body;Body;Body;Body;Body;Body		2:6A8T34
cg22552457	cg22552457	38648331	TATATTACRCCACAAAAACAACCCTAAAAATTAAAATTAACAAAACTCTC			II			GCCCCACCCACTGTGTTACGCCACAGAGGCAGCCCTGGGGGTTAGGATTGGCAGAGCTCT[CG]TGGAGACCTGCCATCGTGCTGATCCAGAGCCACCTTGCTATTCTCTCTGTAGAGGAGAAG	37	19	10792615	GTGTTACGCCACAGAGGCAGCCCTGGGGGTTAGGATTGGCAGAGCTCTCG	19	10490699	F					ILF3;ILF3;ILF3;ILF3;ILF3	NM_001137673;NM_153464;NM_017620;NM_004516;NM_012218	Body;Body;Body;Body;Body			ENSMMUG00000028883;ILF3;ILF3;ILF3;ILF3;ILF3	ENSMMUT00000038764;ENSMMUT00000020573;ENSMMUT00000038761;ENSMMUT00000038763;ENSMMUT00000020575;ENSMMUT00000020574	Body;Body;Body;Body;Body;Body		3:20G2C5C20
cg26496705	cg26496705	74770381	ATAAAAATTAATAACAATTCATTCRAAACCTCTAAACCCTCCAAAAAAAC			II			TTACCATGTCTGTGGAGGTTGATGGCAATTCATTCGAGGCCTCTGGGCCCTCCAAAAAGA[CG]GCCAAGCTGCACGTGGCCGTTAAGGTGAGTGTGGCCAGCATCACTGTCTTCTAATAGCAG	37	19	10792843	TGGAGGTTGATGGCAATTCATTCGAGGCCTCTGGGCCCTCCAAAAAGACG	19	10490927	F					ILF3;ILF3;ILF3;ILF3;ILF3	NM_001137673;NM_153464;NM_017620;NM_004516;NM_012218	Body;Body;Body;Body;Body			ENSMMUG00000028883;ILF3;ILF3;ILF3;ILF3;ILF3	ENSMMUT00000038764;ENSMMUT00000020573;ENSMMUT00000038761;ENSMMUT00000038763;ENSMMUT00000020575;ENSMMUT00000020574	Body;Body;Body;Body;Body;Body		0:50
cg02390188	cg02390188	10737442	TCAAACTAACTAAATTATTACCCAACATTATATCCAACAATCTCAAACCC			II			TAGTTGGGAGCTTCTGGATTCCATCTGCACCTGTGAGCCCCATGCTGGCTGTGCACTGCG[CG]GGCCTGAGACTGCTGGATACAATGTTGGGCAACAACTCAGCCAGCCTGATGGCAGCCTCA	37	19	10802968	CGGGCCTGAGACTGCTGGATACAATGTTGGGCAACAACTCAGCCAGCCTG	19	10501029	F					ILF3;ILF3	NM_012218;NM_017620	3'UTR;3'UTR			ENSMMUG00000028883	ENSMMUT00000038764	Body		1:12C37
cg23261372	cg23261372	11641395	ATTATTATCATTACAACTAAATCTAATATCTATCCTAACCAACAAAAAAC			II			CCCTCTTGGCCAGAGTAGCTCAGTTTAAGACAATTGAAAGGACATCTTCTGGGACAATAG[CG]CTCTCTGCTGGCCAGGACAGATATCAGATCCAGTTGTAATGATAACAATTACTATATAAT	37	19	10810615	CGCTCTCTGCTGGCCAGGACAGATATCAGATCCAGTTGTAATGATAACAA	19	10509444	F					QTRT1	NM_031209	TSS1500	chr19:10812017-10812455	N_Shore	ENSMMUG00000028883	ENSMMUT00000038764	Body		2:19T3C26
cg05324989	cg05324989	44766318	AAATAAAAACAAATCRCAATTCTAACRAATAATAACRCTAAACACCTCTC			II			GGCCTGAGCGGGGGTGAGAGCAAGTCGCAGTTCTGGCGGATGGTGGCGCTGAGCACCTCT[CG]GCTGCCGAAGGACAAGCCCCGATATCTGATGGGGGTTGGGTATGTTGTGGATAGGGAAGC	37	19	10822935	GGTGAGAGCAAGTCGCAGTTCTGGCGGATGGTGGCGCTGAGCACCTCTCG	19	10523316	F					QTRT1	NM_031209	Body	chr19:10823618-10823878	N_Shore	ENSMMUG00000028883;ENSMMUG00000028882;ENSMMUG00000028882	ENSMMUT00000038764;ENSMMUT00000020577;ENSMMUT00000038759	Body;Body;TSS200		0:50
cg19485268	cg19485268	19632335	ATACRCTCTAAAACTTATAATTTTCCCCAATACCAAAAAACTCAAAAATC			II			TGGGAACTGAGATGCGCTCTGGGACTTGTAGTTTTCCCCAGTGCCAGGAAACTCAAAAAT[CG]AGACATCGGATCCCACCACGAGGTGTCGCCCTTGAGCGAGTACGGTGGGATCTATCCTAT	37	19	10828146	TGCGCTCTGGGACTTGTAGTTTTCCCCAGTGCCAGGAAACTCAAAAATCG	19	10529612	F					DNM2;DNM2;DNM2;MIR638;DNM2	NM_001005360;NM_004945;NM_001005361;NR_030368;NM_001005362	TSS1500;TSS1500;TSS1500;TSS1500;TSS1500	chr19:10828657-10829340	N_Shore	ENSMMUG00000028883;DNM2;DNM2;DNM2;mml-mir-638	ENSMMUT00000038764;ENSMMUT00000020580;ENSMMUT00000038756;ENSMMUT00000038755;ENSMMUT00000048392	Body;TSS1500;TSS1500;TSS1500;TSS1500	N_Shore	2:4T24A20
cg26994774	cg26994774	36622356	TAAACCTTCCCCCTAAAAACCRTCTTACTAACTTATTAAACAAAAAAACC			II			CACCCCCTTCCTCTCTTGACAACTTGCTTTCTGCCGCTATTGGCTGTTGCACAACAGTGA[CG]GTTCTTTTGTCCAATAAGTCAGCAAGACGGTCCCCAGGGGGAAGGTTTACTCAACCATAG	37	19	10828564	CGGTTCTTTTGTCCAATAAGTCAGCAAGACGGTCCCCAGGGGGAAGGTTT	19	10530031	F					DNM2;DNM2;DNM2;DNM2;MIR638	NM_004945;NM_001005362;NM_001005360;NM_001005361;NR_030368	TSS200;TSS200;TSS200;TSS200;TSS1500	chr19:10828657-10829340	N_Shore	ENSMMUG00000028883;DNM2;DNM2;DNM2;mml-mir-638	ENSMMUT00000038764;ENSMMUT00000020580;ENSMMUT00000038756;ENSMMUT00000038755;ENSMMUT00000048392	Body;TSS1500;TSS1500;TSS1500;TSS1500	N_Shore	3:19A0C14T14
cg20041257	cg20041257	67661363	AACAACCATAAAACCAAACCAAAAACAAACATCTTACCAAAACCCAAACA	17797397	GACGACCGTAAAACCGAACCGAAAACGAACGTCTTACCGAAACCCGAACG	I	A	Red	ACCGGATGAGGCGGCGACCGTGAGGCCGAGCCGGGAGCGGGCGTCTTGCCGAGGCCCGGG[CG]GGCGGGGAGCAACGGCTACAGACGCCGCGGGGCCAGGTCGTTGAGGGTCGGCGGCGGGCG	37	19	10828819	CGCCCGGGCCTCGGCAAGACGCCCGCTCCCGGCTCGGCCTCACGGTCGCC	19	10530285	R				TRUE	DNM2;DNM2;DNM2;DNM2;DNM2;DNM2;DNM2;MIR638;DNM2	NM_001005361;NM_001005362;NM_004945;NM_001005362;NM_001005360;NM_004945;NM_001005360;NR_030368;NM_001005361	5'UTR;1stExon;5'UTR;5'UTR;1stExon;1stExon;5'UTR;TSS1500;1stExon	chr19:10828657-10829340	Island	ENSMMUG00000028883;DNM2;DNM2;DNM2;mml-mir-638	ENSMMUT00000038764;ENSMMUT00000020580;ENSMMUT00000038756;ENSMMUT00000038755;ENSMMUT00000048392	Body;5'UTR;5'UTR;TSS200;TSS1500	Island	0:50
cg08207256	cg08207256	16724478	CATCTTACCAAAACCCAAACAAACAAAAAACAACAACTACAAACACCACA	13661364	CGTCTTACCGAAACCCGAACGAACGAAAAACAACGACTACAAACGCCGCG	I	A	Red	GCCGGGAGCGGGCGTCTTGCCGAGGCCCGGGCGGGCGGGGAGCAACGGCTACAGACGCCG[CG]GGGCCAGGTCGTTGAGGGTCGGCGGCGGGCGAGGAGCGCAGGGCGCTCGGGCCGGGGGCC	37	19	10828848	CGTCTTGCCGAGGCCCGGGCGGGCGGGGAGCAACGGCTACAGACGCCGCG	19	10530314	F				TRUE	DNM2;DNM2;DNM2;DNM2;DNM2;DNM2;DNM2;MIR638;DNM2	NM_001005361;NM_001005362;NM_004945;NM_001005362;NM_001005360;NM_004945;NM_001005360;NR_030368;NM_001005361	5'UTR;1stExon;5'UTR;5'UTR;1stExon;1stExon;5'UTR;TSS1500;1stExon	chr19:10828657-10829340	Island	ENSMMUG00000028883;DNM2;DNM2;DNM2;mml-mir-638	ENSMMUT00000038764;ENSMMUT00000020580;ENSMMUT00000038756;ENSMMUT00000038755;ENSMMUT00000048392	Body;5'UTR;5'UTR;5'UTR;TSS1500	Island	1:26A23
cg04360313	cg04360313	67777426	AACAAAAAACAACAACTACAAACACCACAAAACCAAATCATTAAAAATCA	70745510	AACGAAAAACAACGACTACAAACGCCGCGAAACCAAATCGTTAAAAATCG	I	A	Red	GAGGCCCGGGCGGGCGGGGAGCAACGGCTACAGACGCCGCGGGGCCAGGTCGTTGAGGGT[CG]GCGGCGGGCGAGGAGCGCAGGGCGCTCGGGCCGGGGGCCGCCGGCGCCATGGGCAACCGC	37	19	10828869	GGCGGGGAGCAACGGCTACAGACGCCGCGGGGCCAGGTCGTTGAGGGTCG	19	10530335	F					DNM2;DNM2;DNM2;DNM2;DNM2;DNM2;DNM2;MIR638;DNM2	NM_001005361;NM_001005362;NM_004945;NM_001005362;NM_001005360;NM_004945;NM_001005360;NR_030368;NM_001005361	5'UTR;1stExon;5'UTR;5'UTR;1stExon;1stExon;5'UTR;TSS1500;1stExon	chr19:10828657-10829340	Island	ENSMMUG00000028883;DNM2;DNM2;DNM2;mml-mir-638	ENSMMUT00000038764;ENSMMUT00000020580;ENSMMUT00000038756;ENSMMUT00000038755;ENSMMUT00000048392	Body;5'UTR;5'UTR;5'UTR;TSS1500	Island	1:5A44
cg26257177	cg26257177	44653344	AAAACATCCTACAATTTATTAACCAACAAAATCAACTCTTCCATCCCACA	24659493	AAAACGTCCTACAATTTATTAACCAACGAAATCAACTCTTCCATCCCGCG	I	A	Red	TCGGCGGCGGGCGAGGAGCGCAGGGCGCTCGGGCCGGGGGCCGCCGGCGCCATGGGCAAC[CG]CGGGATGGAAGAGCTGATCCCGCTGGTCAACAAACTGCAGGACGCCTTCAGCTCCATCGG	37	19	10828928	CGCGGGATGGAAGAGCTGATCCCGCTGGTCAACAAACTGCAGGACGCCTT	19	10530393	F					DNM2;DNM2;DNM2;MIR638;DNM2	NM_001005360;NM_001005362;NM_004945;NR_030368;NM_001005361	1stExon;1stExon;1stExon;TSS200;1stExon	chr19:10828657-10829340	Island	ENSMMUG00000028883;DNM2;DNM2;DNM2;mml-mir-638	ENSMMUT00000038764;ENSMMUT00000020580;ENSMMUT00000038756;ENSMMUT00000038755;ENSMMUT00000048392	Body;1stExon;1stExon;1stExon;TSS200	Island	1:35G14
cg13432391	cg13432391	21698437	CTAAAAACRTCCTACAATTTATTAACCAACRAAATCAACTCTTCCATCCC			II			GGCGGCGGGCGAGGAGCGCAGGGCGCTCGGGCCGGGGGCCGCCGGCGCCATGGGCAACCG[CG]GGATGGAAGAGCTGATCCCGCTGGTCAACAAACTGCAGGACGCCTTCAGCTCCATCGGCC	37	19	10828930	TGAAGGCGTCCTGCAGTTTGTTGACCAGCGGGATCAGCTCTTCCATCCCG	19	10530395	R					DNM2;DNM2;DNM2;MIR638;DNM2	NM_001005360;NM_001005362;NM_004945;NR_030368;NM_001005361	1stExon;1stExon;1stExon;TSS200;1stExon	chr19:10828657-10829340	Island	ENSMMUG00000028883;DNM2;DNM2;DNM2;mml-mir-638	ENSMMUT00000038764;ENSMMUT00000020580;ENSMMUT00000038756;ENSMMUT00000038755;ENSMMUT00000048392	Body;1stExon;1stExon;1stExon;TSS200	Island	1:33G16
cg25487903	cg25487903	70719363	AACAACTCTAACCRATAAAACTAAAAACRTCCTACAATTTATTAACCAAC			II			GGGCGCTCGGGCCGGGGGCCGCCGGCGCCATGGGCAACCGCGGGATGGAAGAGCTGATCC[CG]CTGGTCAACAAACTGCAGGACGCCTTCAGCTCCATCGGCCAGAGCTGCCACCTGGACCTG	37	19	10828950	GCAGCTCTGGCCGATGGAGCTGAAGGCGTCCTGCAGTTTGTTGACCAGCG	19	10530415	R					DNM2;DNM2;DNM2;MIR638;DNM2	NM_001005360;NM_001005362;NM_004945;NR_030368;NM_001005361	1stExon;1stExon;1stExon;TSS200;1stExon	chr19:10828657-10829340	Island	ENSMMUG00000028883;DNM2;DNM2;DNM2;mml-mir-638	ENSMMUT00000038764;ENSMMUT00000020580;ENSMMUT00000038756;ENSMMUT00000038755;ENSMMUT00000048392	Body;1stExon;1stExon;1stExon;TSS200	Island	1:13G36
cg10948777	cg10948777	42752339	ACRATCTACRACAAATCCAAATAACAACTCTAACCRATAAAACTAAAAAC			II			CGGCGCCATGGGCAACCGCGGGATGGAAGAGCTGATCCCGCTGGTCAACAAACTGCAGGA[CG]CCTTCAGCTCCATCGGCCAGAGCTGCCACCTGGACCTGCCGCAGATCGCTGTAGTGGGCG	37	19	10828972	CGCCTTCAGCTCCATCGGCCAGAGCTGCCACCTGGACCTGCCGCAGATCG	19	10530437	F				TRUE	DNM2;DNM2;DNM2;MIR638;DNM2	NM_001005360;NM_001005362;NM_004945;NR_030368;NM_001005361	1stExon;1stExon;1stExon;TSS200;1stExon	chr19:10828657-10829340	Island	ENSMMUG00000028883;DNM2;DNM2;DNM2;mml-mir-638	ENSMMUT00000038764;ENSMMUT00000020580;ENSMMUT00000038756;ENSMMUT00000038755;ENSMMUT00000048392	Body;1stExon;1stExon;1stExon;TSS200	Island	0:50
cg19927510	cg19927510	52680488	TATAATAAACAACCAAAACACCAACAAAAACTCAATACTAAAAAACTTCA	52808334	TATAATAAACGACCAAAACGCCGACAAAAACTCGATACTAAAAAACTTCG	I	T	Red	GCCGCAGATCGCTGTAGTGGGCGGCCAGAGCGCCGGCAAGAGCTCGGTGCTGGAGAACTT[CG]TGGGCCGGTGAGCGGGCGCGGCAGGGATCGCGGGCGGGTGGCGGCCTAGGGCGCGGAGGG	37	19	10829071	TGTAGTGGGCGGCCAGAGCGCCGGCAAGAGCTCGGTGCTGGAGAACTTCG	19	10530536	F					DNM2;DNM2;DNM2;MIR638;DNM2	NM_001005360;NM_001005362;NM_004945;NR_030368;NM_001005361	1stExon;1stExon;1stExon;TSS200;1stExon	chr19:10828657-10829340	Island	ENSMMUG00000028883;DNM2;DNM2;DNM2;mml-mir-638	ENSMMUT00000038764;ENSMMUT00000020580;ENSMMUT00000038756;ENSMMUT00000038755;ENSMMUT00000048392	Body;1stExon;1stExon;1stExon;TSS200	Island	1:3G46
cg04349565	cg04349565	38729437	CTCAATACTAAAAAACTTCATAAACCAATAAACAAACACAACAAAAATCA	11768401	CTCGATACTAAAAAACTTCGTAAACCGATAAACGAACGCGACAAAAATCG	I	C	Grn	CGCCGGCAAGAGCTCGGTGCTGGAGAACTTCGTGGGCCGGTGAGCGGGCGCGGCAGGGAT[CG]CGGGCGGGTGGCGGCCTAGGGCGCGGAGGGCGGACCGGGAATGGCGCGCCGTGCGCCGCC	37	19	10829101	CTCGGTGCTGGAGAACTTCGTGGGCCGGTGAGCGGGCGCGGCAGGGATCG	19	10530566	F					MIR638;DNM2;DNM2;DNM2;DNM2	NR_030368;NM_004945;NM_001005361;NM_001005362;NM_001005360	Body;Body;Body;Body;Body	chr19:10828657-10829340	Island	ENSMMUG00000028883;DNM2;DNM2;DNM2;mml-mir-638	ENSMMUT00000038764;ENSMMUT00000020580;ENSMMUT00000038756;ENSMMUT00000038755;ENSMMUT00000048392	Body;Body;Body;Body;1stExon	Island	1:29A20
cg15334028	cg15334028	31698480	CAACCTAAAACACAAAAAACAAACCAAAAATAACACACCATACACCACCA	39738373	CGACCTAAAACGCGAAAAACGAACCGAAAATAACGCGCCGTACGCCGCCG	I	A	Red	GCGGGCGGGTGGCGGCCTAGGGCGCGGAGGGCGGACCGGGAATGGCGCGCCGTGCGCCGC[CG]GCGTAACTGCGGCGCTTGCGTGCCCGCGGCGGGGAACCGGACGGGGTCGGGGAGGCGGGC	37	19	10829162	CGGCGGCGCACGGCGCGCCATTCCCGGTCCGCCCTCCGCGCCCTAGGCCG	19	10530627	R				TRUE	MIR638;DNM2;DNM2;DNM2;DNM2	NR_030368;NM_004945;NM_001005361;NM_001005362;NM_001005360	Body;Body;Body;Body;Body	chr19:10828657-10829340	Island	ENSMMUG00000028883;DNM2;DNM2;DNM2;mml-mir-638	ENSMMUT00000038764;ENSMMUT00000020580;ENSMMUT00000038756;ENSMMUT00000038755;ENSMMUT00000048392	Body;Body;Body;Body;1stExon	Island	3:10T25T2C10
cg17165284	cg17165284	20795309	CCTAAAACACAAAAAACAAACCAAAAATAACACACCATACACCACCAACA	31760367	CCTAAAACGCGAAAAACGAACCGAAAATAACGCGCCGTACGCCGCCGACG	I	T	Red	GGCGGGTGGCGGCCTAGGGCGCGGAGGGCGGACCGGGAATGGCGCGCCGTGCGCCGCCGG[CG]TAACTGCGGCGCTTGCGTGCCCGCGGCGGGGAACCGGACGGGGTCGGGGAGGCGGGCCCT	37	19	10829165	CGCCGGCGGCGCACGGCGCGCCATTCCCGGTCCGCCCTCCGCGCCCTAGG	19	10530630	R				TRUE	MIR638;DNM2;DNM2;DNM2;DNM2	NR_030368;NM_004945;NM_001005361;NM_001005362;NM_001005360	Body;Body;Body;Body;Body	chr19:10828657-10829340	Island	ENSMMUG00000028883;DNM2;DNM2;DNM2;mml-mir-638	ENSMMUT00000038764;ENSMMUT00000020580;ENSMMUT00000038756;ENSMMUT00000038755;ENSMMUT00000048392	Body;Body;Body;Body;1stExon	Island	3:7T25T2C13
cg15392792	cg15392792	37673394	ACAAAAAACAAACCAAAAATAACACACCATACACCACCAACATAACTACA	51605471	GCGAAAAACGAACCGAAAATAACGCGCCGTACGCCGCCGACGTAACTACG	I	A	Red	GCGGCCTAGGGCGCGGAGGGCGGACCGGGAATGGCGCGCCGTGCGCCGCCGGCGTAACTG[CG]GCGCTTGCGTGCCCGCGGCGGGGAACCGGACGGGGTCGGGGAGGCGGGCCCTGTGGGACG	37	19	10829173	GCGGAGGGCGGACCGGGAATGGCGCGCCGTGCGCCGCCGGCGTAACTGCG	19	10530638	F				TRUE	MIR638;DNM2;DNM2;DNM2;DNM2	NR_030368;NM_004945;NM_001005361;NM_001005362;NM_001005360	Body;Body;Body;Body;Body	chr19:10828657-10829340	Island	ENSMMUG00000028883;DNM2;DNM2;DNM2;mml-mir-638	ENSMMUT00000038764;ENSMMUT00000020580;ENSMMUT00000038756;ENSMMUT00000038755;ENSMMUT00000048392	Body;Body;Body;Body;1stExon	Island	2:25T2C21
cg07248407	cg07248407	13746439	AAAAACAAACCAAAAATAACACACCATACACCACCAACATAACTACAACA	13750438	AAAAACGAACCGAAAATAACGCGCCGTACGCCGCCGACGTAACTACGACG	I	C	Grn	GCCTAGGGCGCGGAGGGCGGACCGGGAATGGCGCGCCGTGCGCCGCCGGCGTAACTGCGG[CG]CTTGCGTGCCCGCGGCGGGGAACCGGACGGGGTCGGGGAGGCGGGCCCTGTGGGACGCCC	37	19	10829176	CGCCGCAGTTACGCCGGCGGCGCACGGCGCGCCATTCCCGGTCCGCCCTC	19	10530641	R				TRUE	MIR638;DNM2;DNM2;DNM2;DNM2	NR_030368;NM_004945;NM_001005361;NM_001005362;NM_001005360	Body;Body;Body;Body;Body	chr19:10828657-10829340	Island	ENSMMUG00000028883;DNM2;DNM2;DNM2;mml-mir-638	ENSMMUT00000038764;ENSMMUT00000020580;ENSMMUT00000038756;ENSMMUT00000038755;ENSMMUT00000048392	Body;Body;Body;Body;1stExon	Island	2:22T2C24
cg23163993	cg23163993	30606480	RACCAACCAAATAACAAACTTCACCCACRAAAACTAAAACCAAATAAACC			II			GCCCCAGGGGCGGTGTCACGGGCCAGGGCGCCGTAGGACAGGAGGTGCGCTGGAACCCTG[CG]GTCCATCTGGTCCCAGCTTTCGTGGGTGAAGTCTGCCATCTGGTTGGCCGTGGGTCTGGG	37	19	10829339	GCCAACCAGATGGCAGACTTCACCCACGAAAGCTGGGACCAGATGGACCG	19	10530804	R					DNM2;DNM2;DNM2;DNM2	NM_004945;NM_001005361;NM_001005362;NM_001005360	Body;Body;Body;Body	chr19:10828657-10829340	Island	ENSMMUG00000028883;DNM2;DNM2;DNM2	ENSMMUT00000038764;ENSMMUT00000020580;ENSMMUT00000038756;ENSMMUT00000038755	Body;Body;Body;Body	Island	3:32C6G8C1
cg24475744	cg24475744	60659397	TACCATCTAATTAACCRTAAATCTAAAATAAATCCCTCTTCTACTCTTTC			II			TGGGTGAAGTCTGCCATCTGGTTGGCCGTGGGTCTGGGGTAGATCCCTCTTCTGCTCTTT[CG]GGCTGTCCATCAGAGGTGAAACCGGCCATCTAGATATCTATTGGGGCGACCGCTGCGGTC	37	19	10829423	GCCATCTGGTTGGCCGTGGGTCTGGGGTAGATCCCTCTTCTGCTCTTTCG	19	10530888	F					DNM2;DNM2;DNM2;DNM2	NM_004945;NM_001005361;NM_001005362;NM_001005360	Body;Body;Body;Body	chr19:10828657-10829340	S_Shore	ENSMMUG00000028883;DNM2;DNM2;DNM2	ENSMMUT00000038764;ENSMMUT00000020580;ENSMMUT00000038756;ENSMMUT00000038755	Body;Body;Body;Body	S_Shore	2:3G8C37
cg09530594	cg09530594	25731361	TATTAACAAAATCTCTCCCATCTTACAACAAATATCCTACTCTATAAAAC			II			ACAGTGAGCGTTCACTTTGCCCTGGCAACTGGAACTGTCTCCTCCAGTCCTCACCACAAC[CG]TTTTACAGAGCAGGACACCTGTTGCAAGATGGGAGAGACTTTGCTAACAAGGTCCCACAG	37	19	10855405	GTTAGCAAAGTCTCTCCCATCTTGCAACAGGTGTCCTGCTCTGTAAAACG	19	10557045	R			TRUE		DNM2;DNM2;DNM2;DNM2	NM_004945;NM_001005361;NM_001005362;NM_001005360	Body;Body;Body;Body			ENSMMUG00000028883;DNM2;DNM2;DNM2	ENSMMUT00000038764;ENSMMUT00000020580;ENSMMUT00000038756;ENSMMUT00000038755	Body;Body;Body;Body		1:30C19
cg27648270	cg27648270	67670425	CTATACACATTAAAAACCTCCTAAACAAATAATCTAAACACTAAATTAAC			II			TGTGCAGACTACTGTACACATTGAGAGCCTCCTGAACAGGTAGTCTGAACACTGGGTTGG[CG]GGGCCGGCTATCCATCCTGCAGAACCCCCCAGGCAGACGCTGGGGCCACCAGGCCAGGCC	37	19	10928172	TGTACACATTGAGAGCCTCCTGAACAGGTAGTCTGAACACTGGGTTGGCG	19	10626350	F					MIR199A1;DNM2;DNM2;DNM2;DNM2	NR_029586;NM_004945;NM_001005361;NM_001005362;NM_001005360	TSS200;Body;Body;Body;Body			DNM2;DNM2;DNM2;DNM2;DNM2;DNM2;mml-mir-199a-2	ENSMMUT00000020580;ENSMMUT00000038756;ENSMMUT00000038755;ENSMMUT00000020581;ENSMMUT00000038754;ENSMMUT00000038753;ENSMMUT00000036622	Body;Body;Body;Body;Body;Body;1stExon		1:7G42
cg18544365	cg18544365	11758436	ACATTAAAAACCTCCTAAACAAATAATCTAAACACTAAATTAACRAAACC			II			GACTACTGTACACATTGAGAGCCTCCTGAACAGGTAGTCTGAACACTGGGTTGGCGGGGC[CG]GCTATCCATCCTGCAGAACCCCCCAGGCAGACGCTGGGGCCACCAGGCCAGGCCGTGCCT	37	19	10928178	CGGCCCCGCCAACCCAGTGTTCAGACTACCTGTTCAGGAGGCTCTCAATG	19	10626356	R					MIR199A1;DNM2;DNM2;DNM2;DNM2	NR_029586;NM_004945;NM_001005361;NM_001005362;NM_001005360	TSS200;Body;Body;Body;Body			DNM2;DNM2;DNM2;DNM2;DNM2;DNM2;mml-mir-199a-2	ENSMMUT00000020580;ENSMMUT00000038756;ENSMMUT00000038755;ENSMMUT00000020581;ENSMMUT00000038754;ENSMMUT00000038753;ENSMMUT00000036622	Body;Body;Body;Body;Body;Body;TSS200		2:1G42A5
cg06754197	cg06754197	44786315	CCACTCTTTAAAATTTCCTAAAAACCCAAAACTTTCTCCAAATACRAACC			II			AAACCACCACTCTTCCCGAGACGATCCGCTCTGTCCCTTCTGACGTGGCAAGGCTGGGGC[CG]GCTCGCATCTGGAGAAAGTTCTGGGTTTTCAGGAAATCCTAAAGAGTGGGGGAGGCGGAG	37	19	10928322	CACTCTTTAGGATTTCCTGAAAACCCAGAACTTTCTCCAGATGCGAGCCG	19	10626500	R					MIR199A1;DNM2;DNM2;DNM2;DNM2	NR_029586;NM_004945;NM_001005361;NM_001005362;NM_001005360	TSS200;Body;Body;Body;Body			DNM2;DNM2;DNM2;DNM2;DNM2;DNM2;mml-mir-199a-2	ENSMMUT00000020580;ENSMMUT00000038756;ENSMMUT00000038755;ENSMMUT00000020581;ENSMMUT00000038754;ENSMMUT00000038753;ENSMMUT00000036622	Body;Body;Body;Body;Body;Body;TSS200		1:5T44
cg27491025	cg27491025	62731312	TCCACCCTCATTAATATAACAACTTAAAATCCATACTTTCAACTAACCAC			II			CGCCCCTTGCCTCCACCCTCATTGATATGACAGCTTGGGGTCCATACTTTCAGCTGACCA[CG]CACCTACCAAAAGTACTTAATGGACGTTTACCTGACCACGCCCCTGGTTGGCTCCGCCTC	37	19	10946246	CCACCCTCATTGATATGACAGCTTGGGGTCCATACTTTCAGCTGACCACG	19	10645345	F					TMED1	NM_006858	Body	chr19:10946516-10947416	N_Shore	TMED1	ENSMMUT00000016865	Body	N_Shore	1:1T48
cg21461837	cg21461837	64638337	AAATACRCCATCATAACACTTATTTTTATAATTTTCCTCCACCAACRACC			II			TGTGCCCAGAAACACTCAACCGTCTGGGAATATTTTTCTCAAAGGCTTCGGCTCTCTTCT[CG]GCCGCTGGTGGAGGAAAATTACAAAAATAAGTGCCATGATGGCGCATCTTTTGTAGGCAG	37	19	10947101	CGGCCGCTGGTGGAGGAAAATTACAAAAATAAGTGCCATGATGGCGCATC	19	10646188	F					TMED1	NM_006858	TSS200	chr19:10946516-10947416	Island	TMED1	ENSMMUT00000016865	TSS200	Island	2:38C0A10
cg06470689	cg06470689	71716488	CAAAAAATACRCCATCATAACACTTATTTTTATAATTTTCCTCCACCAAC			II			CCCAGAAACACTCAACCGTCTGGGAATATTTTTCTCAAAGGCTTCGGCTCTCTTCTCGGC[CG]CTGGTGGAGGAAAATTACAAAAATAAGTGCCATGATGGCGCATCTTTTGTAGGCAGTAGC	37	19	10947105	AAAAGATGCGCCATCATGGCACTTATTTTTGTAATTTTCCTCCACCAGCG	19	10646192	R					TMED1	NM_006858	TSS200	chr19:10946516-10947416	Island	TMED1	ENSMMUT00000016865	TSS200	Island	2:34C0A14
cg01875838	cg01875838	33743474	AAATTCAACACCTTTTACACCTTAAAAACATCAACATATCAATTTCCTCA	30656347	AAATTCGACGCCTTTTACGCCTTAAAAACATCAACGTATCAATTTCCTCG	I	T	Red	TGAGCGTGGTCCAGGTTCGACGCCTTTTGCGCCTTAGAGGCATCAGCGTATCAGTTTCCT[CG]TAAGTCGGGAGTGATGGAACGACCACCCTGTAGTGCGGCTGTGAGAATTGAGATGAGGCT	37	19	10947446	CGAGGAAACTGATACGCTGATGCCTCTAAGGCGCAAAAGGCGTCGAACCT	19	10646542	R					TMED1	NM_006858	TSS1500	chr19:10946516-10947416	S_Shore	TMED1	ENSMMUT00000016865	TSS1500	S_Shore	3:15A1A8A23
cg02077793	cg02077793	29735450	AACCCCCTAAATAACTCAAAACRATTAAAAAATATTTACTAATCTAAAAC			II			ATCCCTCTGGGGACCCCCTGGATAGCTCAGGACGGTTGGAAAGTGTTTGCTGGTCTGGGG[CG]CCCGCGAGTACCGAGTTCCACCGCTGTGCGAGGTGTGGCGTTCAGGACCCCCGAATGGGA	37	19	10983098	ACCCCCTGGATAGCTCAGGACGGTTGGAAAGTGTTTGCTGGTCTGGGGCG	19	10684422	F				TRUE	CARM1	NM_199141	Body	chr19:10981486-10983266	Island	CARM1;CARM1	ENSMMUT00000006248;ENSMMUT00000006244	Body;Body	Island	3:24C10C9T4
cg03615408	cg03615408	55743496	CTACCTCRCTCTACAACCTACTACTATACATAAACTAAATAACTAAAAAC			II			CTCCGTCCTCTCTGCCTCGCTCTGCAGCCTGCTGCTGTGCATGGGCTGGGTGGCTGGGGG[CG]GTGACGCCGTCTCCCTTCCTTCTTTCCTCCCTCTCGCTGCGCAGCCAACACGGGGATTGT	37	19	11032005	CGCCCCCAGCCACCCAGCCCATGCACAGCAGCAGGCTGCAGAGCGAGGCA	19	10736749	R					CARM1	NM_199141	Body	chr19:11031933-11032195	Island	CARM1;CARM1	ENSMMUT00000006248;ENSMMUT00000006244	Body;Body	Island	1:25C24
cg12552835	cg12552835	54731305	CCRTACTCATTATAAAACCCATCCRAAAATAAATATAATTAACAATCCCC			II			GCTGGGGGCGGTGACGCCGTCTCCCTTCCTTCTTTCCTCCCTCTCGCTGCGCAGCCAACA[CG]GGGATTGTCAATCACACCCACTCCCGGATGGGCTCCATAATGAGCACGGGGATTGTCCAA	37	19	11032057	CGGGGATTGTCAATCACACCCACTCCCGGATGGGCTCCATAATGAGCACG	19	10736801	F					CARM1	NM_199141	Body	chr19:11031933-11032195	Island	CARM1;CARM1	ENSMMUT00000006248;ENSMMUT00000006244	Body;Body	Island	0:50
cg15469014	cg15469014	28729364	CAAAAATAACAAAAACAAAACCCATAAAAACCAAACTAACATATAAATCA	50646347	CGAAAATAACGAAAACAAAACCCGTAAAAACCGAACTAACGTATAAATCG	I	C	Grn	TGTCCAAGGTAACGAGGGTGGCGGGGGCAGGGCCCGTGGGGGCCGAGCTAGCGTGTGAGT[CG]CCATCCTCTGTCCGGCCGCCCGCCTGCCCTCTTGCCTGCCCTTTCTCTCTCTCTGTGACT	37	19	11032172	CGAGGGTGGCGGGGGCAGGGCCCGTGGGGGCCGAGCTAGCGTGTGAGTCG	19	10736916	F					CARM1	NM_199141	Body	chr19:11031933-11032195	Island	CARM1;CARM1	ENSMMUT00000006248;ENSMMUT00000006244	Body;Body	Island	1:0T49
cg02321885	cg02321885	21619406	ACATCRTATAAAAAAATATCCCAATTCCCATAACAAAAAAAACTATAACC			II			TCCCTGCCCGCCGCCCCCGCCGGGCGGCTTTCCCCCTTGTACTGGAGAAGCTCGAACACC[CG]GTCACAGCTCTCTTTGCTATGGGAACTGGGACACTTTTTTACACGATGTTGCCGCCGTCC	37	19	11032537	CATCGTGTAAAAAAGTGTCCCAGTTCCCATAGCAAAGAGAGCTGTGACCG	19	10737276	R					CARM1	NM_199141	3'UTR	chr19:11031933-11032195	S_Shore	CARM1;CARM1	ENSMMUT00000006248;ENSMMUT00000006244	3'UTR;3'UTR	S_Shore	1:10C39
cg27106713	cg27106713	60787401	AAAAACAACCCCCTTAACCCAACTAAAAATAATCCTTACCTATAAAACCC			II			ACTGGGAGTGGGAGGGCAGCCCCCTTAGCCCAGCTGGGAATAGTCCTTACCTGTGGGACC[CG]GGCCTTCCTAGGAGGGGGCCAGGGACTGCGGCAAGGTAGGGGACAGCGCGATGTTTGAGG	37	19	11033958	AGGGCAGCCCCCTTAGCCCAGCTGGGAATAGTCCTTACCTGTGGGACCCG	19	10738705	F					YIPF2	NM_024029	3'UTR	chr19:11031933-11032195	S_Shore	YIPF2;YIPF2	ENSMMUT00000038751;ENSMMUT00000006247	Body;Body	S_Shore	1:28C21
cg19998328	cg19998328	27631473	AACAACAACCRAAATTCTAAACCTTCAACTACTATCAAAACTTCTTTAAC			II			CTGAGCATAACTCTGAGCCCCATCCCACCTGCCTCCCCAGCCTGACCTGTGAGGTGTCCA[CG]TCAAAGAAGCTCTGATAGTAGCTGAAGGTCCAGAATCCCGGCTGCTGCTGCTGCTGCTGC	37	19	11038320	GCAGCAGCCGGGATTCTGGACCTTCAGCTACTATCAGAGCTTCTTTGACG	19	10741825	R				TRUE	YIPF2;C19orf52	NM_024029;NM_138358	Body;TSS1500	chr19:11038956-11040285	N_Shore	YIPF2;YIPF2;C19orf52	ENSMMUT00000038751;ENSMMUT00000006247;ENSMMUT00000010224	Body;Body;TSS1500	N_Shore	1:40G9
cg04849025	cg04849025	16717422	CRAAATTCRAATCAAAAATAAATCTCACTCCTAAATCAAAATTCACAACC			II			CAGGGCGGGGGCGGGGTTCGAGTCAGAGATGGGTCTCACTCCTGGGTCAGGGTTCACAGC[CG]CCTAGGCTTCGGGGTAGAGAAATTGGAAGCCGTATCGGGGGGAGGTTCTGGCCCGGGGCG	37	19	11038957	CGGCTGTGAACCCTGACCCAGGAGTGAGACCCATCTCTGACTCGAACCCC	19	10742461	R				TRUE	YIPF2;C19orf52	NM_024029;NM_138358	Body;TSS1500	chr19:11038956-11040285	Island	YIPF2;YIPF2;C19orf52	ENSMMUT00000038751;ENSMMUT00000006247;ENSMMUT00000010224	Body;Body;TSS1500	N_Shore	3:8G5G10C24
cg01284702	cg01284702	60715376	CCTCCATAAATACAATTAATCACCAAATAAAACTAAAAACCAAAAAACCA	50774397	CCTCCGTAAATACAATTAATCGCCAAATAAAACTAAAAACCGAAAAACCG	I	A	Red	CTCCGCATCCCTCGCTGAGGACAGAGACCGGTCAGGCACACTTCCCCCCCGCCCCCGAGC[CG]GTCCCTCGGCCCCCAGCCCTACCTGGCGACCAACTGCACCCACGGAGGCTTGAACTCGTC	37	19	11039163	CCTCCGTGGGTGCAGTTGGTCGCCAGGTAGGGCTGGGGGCCGAGGGACCG	19	10742667	R					C19orf52;YIPF2	NM_138358;NM_024029	TSS1500;5'UTR	chr19:11038956-11040285	Island	YIPF2;YIPF2;C19orf52	ENSMMUT00000038751;ENSMMUT00000006247;ENSMMUT00000010224	Body;Body;TSS1500	Island	3:30G3G13A1
cg05180153	cg05180153	18642396	ATCCTCTTTCTATCCTCTCCCRTTAAAAAACCACTTCCRATAAAATTAAC			II			ATCCGGCGCCTGTCCTCTTTCTATCCTCTCCCGTTGGGAAGCCACTTCCGGTAAAGTTGG[CG]CTTGCGCAGAAGAGACTCCCGGGCTCTTAACGTCGGGTATCAGGAGTTTCTTCCCGGAGC	37	19	11039414	CGCCAACTTTACCGGAAGTGGCTTCCCAACGGGAGAGGATAGAAAGAGGA	19	10742917	R					YIPF2;C19orf52	NM_024029;NM_138358	TSS200;TSS200	chr19:11038956-11040285	Island	YIPF2;YIPF2;C19orf52	ENSMMUT00000038751;ENSMMUT00000006247;ENSMMUT00000010224	TSS200;TSS200;TSS200	Island	3:15A5C21A6
cg15622551	cg15622551	69693468	CAAAAAAAAATAACCACAACAACTCTAAAAAAATTTTAATCCCAACACCA	43784441	CGAAAAAAAATAACCGCGACGACTCTAAAAAAATTTTAATCCCGACGCCG	I	C	Grn	GGACCCCCAAGACGGAAGAGGATGGCCGCGGCGGCTCTGAGGAGATTTTGGTCCCGGCGC[CG]CGCAGAGGCGGGCGACGCGGTAGTGGCGAAGCCGGGAGTGTGGGCGCGGCTGGGTGAGTA	37	19	11039538	CGGCGCCGGGACCAAAATCTCCTCAGAGCCGCCGCGGCCATCCTCTTCCG	19	10743041	R					C19orf52;YIPF2	NM_138358;NM_024029	1stExon;TSS200	chr19:11038956-11040285	Island	YIPF2;YIPF2;C19orf52	ENSMMUT00000038751;ENSMMUT00000006247;ENSMMUT00000010224	TSS1500;TSS200;1stExon	Island	0:50
cg26886427	cg26886427	17686412	AAAAAAAATAACCACAACAACTCTAAAAAAATTTTAATCCCAACACCACA	38640476	AAAAAAAATAACCGCGACGACTCTAAAAAAATTTTAATCCCGACGCCGCG	I	C	Grn	ACCCCCAAGACGGAAGAGGATGGCCGCGGCGGCTCTGAGGAGATTTTGGTCCCGGCGCCG[CG]CAGAGGCGGGCGACGCGGTAGTGGCGAAGCCGGGAGTGTGGGCGCGGCTGGGTGAGTAGC	37	19	11039540	CGCGGCGCCGGGACCAAAATCTCCTCAGAGCCGCCGCGGCCATCCTCTTC	19	10743043	R					C19orf52;YIPF2	NM_138358;NM_024029	1stExon;TSS200	chr19:11038956-11040285	Island	YIPF2;YIPF2;C19orf52	ENSMMUT00000038751;ENSMMUT00000006247;ENSMMUT00000010224	TSS1500;TSS200;1stExon	Island	0:50
cg24352736	cg24352736	74810315	AACAAAACTACAAATAACAACAACACACCTAATAAAAACTAACCTAAACA	74669301	AACGAAACTACAAATAACGACAACGCGCCTAATAAAAACTAACCTAAACG	I	T	Red	TGGCCGCCTGCGCTACGTCAACCTGGGGCTCTGCTCGCTGGTGTACGAGGCGCCCTTCGA[CG]CCCAGGCCAGCCTCTACCAGGCGCGTTGCCGCTACCTGCAGCCCCGCTGGACCGACTTCC	37	19	11040012	CGCCCAGGCCAGCCTCTACCAGGCGCGTTGCCGCTACCTGCAGCCCCGCT	19	10743494	F				TRUE	YIPF2;C19orf52	NM_024029;NM_138358	TSS1500;Body	chr19:11038956-11040285	Island	YIPF2;YIPF2;C19orf52	ENSMMUT00000038751;ENSMMUT00000006247;ENSMMUT00000010224	TSS1500;TSS1500;Body	Island	1:27C22
cg24213508	cg24213508	33717456	TCACTAATAAATACTAAAAACCTAAATACACAACTACAACATCAACAACA	54650430	TCGCTAATAAATACTAAAAACCTAAATACGCGACTACGACATCAACGACG	I	A	Red	GGGCTTCGTGGGTCGCTGGTGGGTGCTGGGGGCCTGGATGCGCGACTGCGACATCAACGA[CG]ACGAATTCCTGCACCTGCCGGCGCATTTGCGGGTGGTCGGGCCCCAGCAGCTGCATTCCG	37	19	11040153	CGTCGTTGATGTCGCAGTCGCGCATCCAGGCCCCCAGCACCCACCAGCGA	19	10743635	R					YIPF2;C19orf52	NM_024029;NM_138358	TSS1500;Body	chr19:11038956-11040285	Island	YIPF2;YIPF2;C19orf52	ENSMMUT00000038751;ENSMMUT00000006247;ENSMMUT00000010224	TSS1500;TSS1500;Body	Island	1:22C27
cg14798514	cg14798514	30773493	TCAAAAATAAAAACCCTAAACCATAAAACAAACCACCTAAACCAAAACCA	22742397	TCGAAAATAAAAACCCTAAACCGTAAAACGAACCGCCTAAACCAAAACCG	I	A	Red	CCCAGGTCAGGGATCAAAGCGGTTCCCAGGCGCGCCCTTGGCCCGCGGGAAACCACTGCC[CG]GTCTTGGTCCAGGCGGCCCGTCCTACGGTCCAGGGTTCCTATTTCCGAGCCTCAGGGACC	37	19	11071224	TCGGAAATAGGAACCCTGGACCGTAGGACGGGCCGCCTGGACCAAGACCG	19	10772345	R	rs78043647	rs11878497			SMARCA4;SMARCA4;SMARCA4	NM_003072;NM_001128849;NM_001128844	TSS1500;TSS1500;TSS1500	chr19:11071116-11072340	Island	C19orf52;SMARCA4;SMARCA4	ENSMMUT00000010224;ENSMMUT00000016867;ENSMMUT00000016868	Body;TSS1500;TSS1500		2:9C10G29
cg17747332	cg17747332	23709416	AAAAAATCCCTAAAACTCRAAAATAAAAACCCTAAACCRTAAAACRAACC			II			AAAGCGGTTCCCAGGCGCGCCCTTGGCCCGCGGGAAACCACTGCCCGGTCTTGGTCCAGG[CG]GCCCGTCCTACGGTCCAGGGTTCCTATTTCCGAGCCTCAGGGACCTCCTTTCCCCACGGA	37	19	11071239	CGGCCCGTCCTACGGTCCAGGGTTCCTATTTCCGAGCCTCAGGGACCTCC	19	10772360	F	rs78043647			TRUE	SMARCA4;SMARCA4;SMARCA4	NM_003072;NM_001128849;NM_001128844	TSS1500;TSS1500;TSS1500	chr19:11071116-11072340	Island	C19orf52;SMARCA4;SMARCA4	ENSMMUT00000010224;ENSMMUT00000016867;ENSMMUT00000016868	Body;TSS1500;TSS1500		2:5G37A6
cg17218495	cg17218495	25670312	AAAAACAAAATAAACATCTCACTTCTCTTCACAAAACAAAAAAACCACCA	65658445	GAAAACAAAATAAACGTCTCGCTTCTCTTCACGAAACAAAAAAACCGCCG	I	C	Grn	GGGGGGCGGTGGCCGAGGCGGGCGGGCGCGCGCGCGAGGCTTCCCCTCGTTTGGCGGCGG[CG]GCGGCTTCTTTGTTTCGTGAAGAGAAGCGAGACGCCCATTCTGCCCCCGGCCCCGCGCGG	37	19	11071743	GGGGGCAGAATGGGCGTCTCGCTTCTCTTCACGAAACAAAGAAGCCGCCG	19	10772871	R					SMARCA4;SMARCA4;SMARCA4;SMARCA4;SMARCA4	NM_003072;NM_001128849;NM_001128844;NM_003072;NM_001128844	5'UTR;TSS200;5'UTR;1stExon;1stExon	chr19:11071116-11072340	Island	C19orf52;SMARCA4;SMARCA4	ENSMMUT00000010224;ENSMMUT00000016867;ENSMMUT00000016868	Body;5'UTR;5'UTR		2:22G17C9
cg23892580	cg23892580	68803381	ACCAAAAACAAAATAAACATCTCACTTCTCTTCACAAAACAAAAAAACCA	55792369	ACCGAAAACAAAATAAACGTCTCGCTTCTCTTCACGAAACAAAAAAACCG	I	C	Grn	GGGCGGTGGCCGAGGCGGGCGGGCGCGCGCGCGAGGCTTCCCCTCGTTTGGCGGCGGCGG[CG]GCTTCTTTGTTTCGTGAAGAGAAGCGAGACGCCCATTCTGCCCCCGGCCCCGCGCGGAGG	37	19	11071746	GCCGGGGGCAGAATGGGCGTCTCGCTTCTCTTCACGAAACAAAGAAGCCG	19	10772874	R					SMARCA4;SMARCA4;SMARCA4;SMARCA4;SMARCA4	NM_003072;NM_001128849;NM_001128844;NM_003072;NM_001128844	5'UTR;TSS200;5'UTR;1stExon;1stExon	chr19:11071116-11072340	Island	C19orf52;SMARCA4;SMARCA4	ENSMMUT00000010224;ENSMMUT00000016867;ENSMMUT00000016868	Body;5'UTR;5'UTR		2:19G17C12
cg18522266	cg18522266	35602383	AAAAAACAACTATAAAAATACCAAACAAAAAAAACAAACTTTATCCAACA	29764364	AAAAAACGACTATAAAAATACCGAACGAAAAAAACGAACTTTATCCGACG	I	A	Red	TGGGGGGCCCGGGCCGCGTGGAGGCCGCGCGATCCTCTCCGCGCGCGCTCTCGCCGGGGT[CG]CCGGACAAAGCTCGCCCCCCTCGCCCGGCACCCCTACAGTCGCCCTCCCAATTACAGCGG	37	19	11072136	CGCCGGACAAAGCTCGCCCCCCTCGCCCGGCACCCCTACAGTCGCCCTCC	19	10773264	F					SMARCA4;SMARCA4;SMARCA4	NM_003072;NM_001128849;NM_001128844	5'UTR;5'UTR;5'UTR	chr19:11071116-11072340	Island	C19orf52;SMARCA4;SMARCA4	ENSMMUT00000010224;ENSMMUT00000016867;ENSMMUT00000016868	Body;Body;Body		2:39C2A7
cg12411068	cg12411068	13609404	CAATTACAACRACTACAACAATAAACAAACRTTAAAACTTTTCTAACTAC			II			AGTCGCCCTCCCAATTACAGCGGCTGCAACAATAGGCAGGCGTTGGGGCTTTTCTGGCTG[CG]TGGTAACGGGTCCGACCCGAATGTTGCGTTTTTGGCGAAGCTGCGATCGGGGCTCAGCCA	37	19	11072235	CGCAGCCAGAAAAGCCCCAACGCCTGCCTATTGTTGCAGCCGCTGTAATT	19	10773363	R				TRUE	SMARCA4;SMARCA4;SMARCA4	NM_003072;NM_001128849;NM_001128844	5'UTR;5'UTR;5'UTR	chr19:11071116-11072340	Island	C19orf52;SMARCA4;SMARCA4	ENSMMUT00000010224;ENSMMUT00000016867;ENSMMUT00000016868	Body;Body;Body		3:1G2G8C36
cg01634964	cg01634964	72781302	AACTCTAACACCCTAAATTTTTTAATAACCCCTCTCTAATTAAACATATC			II			CCGGAGAGTTCAGGGGCAAAGAGATTCATTCCAAAAGGCAGCAGAAACAAGACAGATTTG[CG]ACATGCTTAACCAGAGAGGGGCTATCAAAAAACCCAGGGTGTCAGAGCCAGGAAATGCAG	37	19	11093622	GCTCTGACACCCTGGGTTTTTTGATAGCCCCTCTCTGGTTAAGCATGTCG	19	10799602	R					SMARCA4;SMARCA4;SMARCA4;SMARCA4;SMARCA4;SMARCA4;SMARCA4	NM_003072;NM_001128848;NM_001128849;NM_001128847;NM_001128844;NM_001128845;NM_001128846	5'UTR;TSS1500;5'UTR;TSS1500;5'UTR;TSS1500;TSS1500			C19orf52;SMARCA4;SMARCA4	ENSMMUT00000010224;ENSMMUT00000016867;ENSMMUT00000016868	Body;Body;Body		0:50
cg12110887	cg12110887	48715490	CCCCTAAATAACTCTAAACATACCTCTAATCCAATTCCAACCAATAACCC			II			GTTACCCCTCGCCCCTGGGTGGCTCTGAGCATGCCTCTAGTCCAGTTCCAGCCAGTGGCC[CG]TCTTCGGGGCCCCAGATGTCTTCCGGGCCAGGAGGTGCCCCGCTGGATGGTGCTGACCCC	37	19	11096925	CGGGCCACTGGCTGGAACTGGACTAGAGGCATGCTCAGAGCCACCCAGGG	19	10802867	R		rs11537672			SMARCA4;SMARCA4;SMARCA4;SMARCA4;SMARCA4;SMARCA4;SMARCA4	NM_001128846;NM_001128848;NM_001128844;NM_003072;NM_001128847;NM_001128849;NM_001128845	Body;Body;Body;Body;Body;Body;Body	chr19:11098395-11098609	N_Shore	C19orf52;SMARCA4;SMARCA4	ENSMMUT00000010224;ENSMMUT00000016867;ENSMMUT00000016868	Body;Body;Body	N_Shore	0:50
cg26967868	cg26967868	28808336	CAAAAAACTAAATCTACAATAACATCACAAACAAAACAACAAATAAAACA	56651366	CGAAAAACTAAATCTACGATAACATCACGAACGAAACGACGAATAAAACG	I	A	Red	CACCCCTCAGAAGCTGATTCCCCCGCAGCCAACGGGCCGCCCTTCCCCCGCGCCCCCTGC[CG]TCCCACCCGCCGCCTCGCCCGTGATGCCACCGCAGACCCAGTCCCCCGGGCAGCCGGCCC	37	19	11098433	CGGGGGACTGGGTCTGCGGTGGCATCACGGGCGAGGCGGCGGGTGGGACG	19	10804383	R					SMARCA4;SMARCA4;SMARCA4;SMARCA4;SMARCA4;SMARCA4;SMARCA4	NM_001128846;NM_001128848;NM_001128844;NM_003072;NM_001128847;NM_001128849;NM_001128845	Body;Body;Body;Body;Body;Body;Body	chr19:11098395-11098609	Island	C19orf52;SMARCA4;SMARCA4	ENSMMUT00000010224;ENSMMUT00000016867;ENSMMUT00000016868	Body;Body;Body	Island	3:9T11T11C16
cg23963476	cg23963476	60610462	AATTACCAAAACACCCAATTACAACTAAAACTACAAAAAACCCATCCCTC			II			CCTGCGGCCAGCATCCTCTTCTGAGGCATCTCTTGCCTCATGACTAGTGCCTGCCTCTCT[CG]AGGGATGGGTCCCCTGCAGCTCCAGCTGTAACTGGGTGCCCTGGCAACCCTCTCACCGCC	37	19	11099907	CGAGGGATGGGTCCCCTGCAGCTCCAGCTGTAACTGGGTGCCCTGGCAAC	19	10805855	F					SMARCA4;SMARCA4;SMARCA4;SMARCA4;SMARCA4;SMARCA4;SMARCA4	NM_001128846;NM_001128848;NM_001128844;NM_003072;NM_001128847;NM_001128849;NM_001128845	Body;Body;Body;Body;Body;Body;Body	chr19:11098395-11098609	S_Shore	C19orf52;SMARCA4;SMARCA4	ENSMMUT00000010224;ENSMMUT00000016867;ENSMMUT00000016868	Body;Body;Body	S_Shore	3:29A4C14G0
cg15635503	cg15635503	49755310	AAAACCTTAAAACCACCAAAACATACCTAATACTTCTACCAACACTTACA	55716462	AAAACCTTAAAACCACCGAAACGTACCTAATACTTCTACCGACGCTTACG	I	C	Grn	TCCCTGCGCGAGGCCCGCATCACTGAGAAGCTGGAGAAGCAGCAGAAGATCGAGCAGGAG[CG]CAAGCGCCGGCAGAAGCACCAGGTACGCTCCGGTGGCCCCAAGGCCCTGCAGCCCGCCCA	37	19	11101976	AGGGCCTTGGGGCCACCGGAGCGTACCTGGTGCTTCTGCCGGCGCTTGCG	19	10808405	R	rs17001073				SMARCA4;SMARCA4;SMARCA4;SMARCA4;SMARCA4;SMARCA4;SMARCA4	NM_001128846;NM_001128848;NM_001128844;NM_003072;NM_001128847;NM_001128849;NM_001128845	Body;Body;Body;Body;Body;Body;Body	chr19:11098395-11098609	S_Shelf	C19orf52;SMARCA4;SMARCA4	ENSMMUT00000010224;ENSMMUT00000016867;ENSMMUT00000016868	Body;Body;Body	Island	2:28A1C19
cg08128925	cg08128925	53721388	CACAAAAACAAAAAACCAAAACATACTACTAAAAACCTTCAACAAACCCA	69674353	CACGAAAACGAAAAACCGAAACATACTACTAAAAACCTTCAACGAACCCG	I	A	Red	CCCGTCAGGAACCACGAAGGCGGAGGACCGGGGCATGCTGCTGAAAACCTTCAACGAGCC[CG]GCTCTGAGTACTTCATCTTCCTGCTCAGCACCCGGGCTGGGGGGCTCGGCCTGAACCTCC	37	19	11141458	CGGGCTCGTTGAAGGTTTTCAGCAGCATGCCCCGGTCCTCCGCCTTCGTG	19	10848586	R					SMARCA4;SMARCA4;SMARCA4;SMARCA4;SMARCA4;SMARCA4;SMARCA4	NM_001128846;NM_001128848;NM_001128844;NM_003072;NM_001128847;NM_001128849;NM_001128845	Body;Body;Body;Body;Body;Body;Body	chr19:11143975-11144249	N_Shelf	C19orf52;SMARCA4;SMARCA4	ENSMMUT00000010224;ENSMMUT00000016867;ENSMMUT00000016868	Body;Body;Body	N_Shelf	1:9A40
cg16521633	cg16521633	57691399	AACCCATCTACCTTCRCACATATATATACTAAAATTAACACAAATACRAC			II			GAGCCTCTGCCAGCCCATCTGCCTTCGCACATGTATGTACTGAGATTAACACAGATGCGG[CG]TGGCCTAGCATGTGCCTCTTCCACCAAGCAGTGGGTGTCAACCGCCGAGTGCACATCGGA	37	19	11142255	CGCCGCATCTGTGTTAATCTCAGTACATACATGTGCGAAGGCAGATGGGC	19	10849388	R					SMARCA4;SMARCA4;SMARCA4;SMARCA4;SMARCA4;SMARCA4;SMARCA4	NM_001128846;NM_001128848;NM_001128844;NM_003072;NM_001128847;NM_001128849;NM_001128845	Body;Body;Body;Body;Body;Body;Body	chr19:11143975-11144249	N_Shore	C19orf52;SMARCA4;SMARCA4	ENSMMUT00000010224;ENSMMUT00000016867;ENSMMUT00000016868	Body;Body;Body	N_Shelf	3:4G17G3G23
cg14048463	cg14048463	22695430	TTAATAATCCACAAAAAAAACTCATCCTCCTCCATAAAACACAACTTCCA	67688501	TTAATAATCCACGAAAAAAACTCGTCCTCCTCCATAAAACGCGACTTCCG	I	C	Grn	CTCCCTGCCCACCAGCGCATGGACCTGGACCGCAGGCGCGAGGAGGCCCGCAACCCCAAG[CG]GAAGCCGCGCCTCATGGAGGAGGACGAGCTCCCCTCGTGGATCATCAAGGACGACGCGGA	37	19	11145635	CGGAAGCCGCGCCTCATGGAGGAGGACGAGCTCCCCTCGTGGATCATCAA	19	10852984	F					SMARCA4;SMARCA4;SMARCA4;SMARCA4;SMARCA4;SMARCA4;SMARCA4	NM_001128846;NM_001128848;NM_001128844;NM_003072;NM_001128847;NM_001128849;NM_001128845	Body;Body;Body;Body;Body;Body;Body	chr19:11145589-11145790	Island	C19orf52;SMARCA4;SMARCA4	ENSMMUT00000010224;ENSMMUT00000016867;ENSMMUT00000016868	Body;Body;Body	S_Shore	1:35T14
cg03738979	cg03738979	41653346	AAAAACAAACTCCCCTCATAAATCATCAAAAACAACACAAAAATAAAACA	20778460	AAAAACGAACTCCCCTCGTAAATCATCAAAAACGACGCGAAAATAAAACG	I	A	Red	CGCCTCATGGAGGAGGACGAGCTCCCCTCGTGGATCATCAAGGACGACGCGGAGGTGGAG[CG]GCTGACCTGTGAGGAGGAGGAGGAGAAGATGTTCGGCCGTGGCTCCCGCCACCGCAAGGA	37	19	11145704	GAGGACGAGCTCCCCTCGTGGATCATCAAGGACGACGCGGAGGTGGAGCG	19	10853053	F					SMARCA4;SMARCA4;SMARCA4;SMARCA4;SMARCA4;SMARCA4;SMARCA4	NM_001128846;NM_001128848;NM_001128844;NM_003072;NM_001128847;NM_001128849;NM_001128845	Body;Body;Body;Body;Body;Body;Body	chr19:11145589-11145790	Island	C19orf52;SMARCA4;SMARCA4	ENSMMUT00000010224;ENSMMUT00000016867;ENSMMUT00000016868	Body;Body;Body	S_Shore	3:14T17T2T14
cg13656738	cg13656738	41710506	ATAACCTTCAAAATCAATAATAATAAAATAAAACAACCAACACCCAAATC			II			CGGGGGCCCTCCTCCGTGTCCCAGCCCGGCCCCTGGGATTGCGTCGCGGCCTCTGCTTGT[CG]ACCTGGGTGCTGGCTGTCCTATTTTACTACTATTGACCCTGAAGGCCATCGAGGAGGGCA	37	19	11151937	CGACCTGGGTGCTGGCTGTCCTATTTTACTACTATTGACCCTGAAGGCCA	19	10863517	F					SMARCA4;SMARCA4;SMARCA4;SMARCA4;SMARCA4;SMARCA4;SMARCA4	NM_001128846;NM_001128848;NM_001128844;NM_003072;NM_001128847;NM_001128849;NM_001128845	Body;Body;Body;Body;Body;Body;Body	chr19:11151870-11152157	Island	C19orf52;SMARCA4;SMARCA4	ENSMMUT00000010224;ENSMMUT00000016867;ENSMMUT00000016868	Body;Body;Body	Island	0:50
cg09416615	cg09416615	43650436	TACTACTATTAACCCTAAAAACCATCRAAAAAAACACRCTAAAAAAAATC			II			CTGTCCTATTTTACTACTATTGACCCTGAAGGCCATCGAGGAGGGCACGCTGGAGGAGAT[CG]AAGAGGAGGTCCGGCAGAAGAAATCATCACGGAAGCGCAAGCGAGACAGCGACGCCGGCT	37	19	11152012	ACTACTATTGACCCTGAAGGCCATCGAGGAGGGCACGCTGGAGGAGATCG	19	10863592	F					SMARCA4;SMARCA4;SMARCA4;SMARCA4;SMARCA4;SMARCA4;SMARCA4	NM_001128846;NM_001128848;NM_001128844;NM_003072;NM_001128847;NM_001128849;NM_001128845	Body;Body;Body;Body;Body;Body;Body	chr19:11151870-11152157	Island	C19orf52;SMARCA4;SMARCA4	ENSMMUT00000010224;ENSMMUT00000016867;ENSMMUT00000016868	Body;Body;Body	Island	2:24T8T16
cg06751603	cg06751603	11773422	AAAAAAAATCCAACAAAAAAAATCATCACAAAAACACAAACAAAACAACA	17780503	AAAAAAAATCCGACAAAAAAAATCATCACGAAAACGCAAACGAAACAACG	I	A	Red	GGAGGAGATCGAAGAGGAGGTCCGGCAGAAGAAATCATCACGGAAGCGCAAGCGAGACAG[CG]ACGCCGGCTCCTCCACCCCGACCACCAGCACCCGCAGCCGCGACAAGGACGACGAGAGCA	37	19	11152063	CGCTGTCTCGCTTGCGCTTCCGTGATGATTTCTTCTGCCGGACCTCCTCT	19	10863643	R					SMARCA4;SMARCA4;SMARCA4;SMARCA4;SMARCA4;SMARCA4;SMARCA4	NM_001128846;NM_001128848;NM_001128844;NM_003072;NM_001128847;NM_001128849;NM_001128845	Body;Body;Body;Body;Body;Body;Body	chr19:11151870-11152157	Island	C19orf52;SMARCA4;SMARCA4	ENSMMUT00000010224;ENSMMUT00000016867;ENSMMUT00000016868	Body;Body;Body	Island	1:24G25
cg18685158	cg18685158	57642475	AAATAAAAACCTCRCTAAACTAACRTCCACTACTACTACAAAACAAAACC			II			GGGAACCTGCTGAGGTGGGGTGGGGGCTCCCGGGTGGGCGGACTCGGGGGTGATAGCCGC[CG]GTTCTGCCTTGCAGCAGCAGTGGACGTCAGCTCAGCGAGGTCTTCATCCAGCTGCCCTCG	37	19	11168915	GATGAAGACCTCGCTGAGCTGACGTCCACTGCTGCTGCAAGGCAGAACCG	19	10880170	R					SMARCA4;SMARCA4;SMARCA4;SMARCA4;SMARCA4;SMARCA4;SMARCA4	NM_001128846;NM_001128848;NM_001128844;NM_003072;NM_001128847;NM_001128849;NM_001128845	Body;Body;Body;Body;Body;Body;Body	chr19:11170550-11170837	N_Shore	C19orf52;SMARCA4;SMARCA4	ENSMMUT00000010224;ENSMMUT00000016867;ENSMMUT00000016868	Body;Body;Body		1:37T12
cg00919002	cg00919002	64806361	AACCRAAACCATTCACAACCTCTAAAAAAACRAAACCACCCCAAAAAATC			II			GCCCCTCCTTGGTCTGCAGCCGAGATCTTCAGCCACGGTGGGGCAGCTATCCCCCGGGAC[CG]ACCCCCTGGGGTGGCCTCGCTTCTTCAGAGGCTGTGAATGGCTTCGGTTCAGCTGTCCAA	37	19	11201619	ACCGAAGCCATTCACAGCCTCTGAAGAAGCGAGGCCACCCCAGGGGGTCG	19	10907043	R					LDLR	NM_000527	Body	chr19:11200919-11201686	Island	C19orf52;LDLR;LDLR	ENSMMUT00000010224;ENSMMUT00000005115;ENSMMUT00000005117	Body;Body;Body	S_Shore	2:7T14C27
cg27477601	cg27477601	30644458	CCTTACAATCAAAACCACCATCACAACACCAACTAAAATAAATACACTCA	12736410	CCTTACAATCGAAACCACCATCACAACGCCAACTAAAATAAATACACTCG	I	C	Grn	TTACGTGTTCCAAGGGGACAGTAGCCCCTGCTCGGCCTTCGAGTTCCACTGCCTAAGTGG[CG]AGTGCATCCACTCCAGCTGGCGCTGTGATGGTGGCCCCGACTGCAAGGACAAATCTGACG	37	19	11216203	CCTTGCAGTCGGGGCCACCATCACAGCGCCAGCTGGAGTGGATGCACTCG	19	10921919	R					LDLR	NM_000527	Body	chr19:11215904-11216307	Island	C19orf52;LDLR;LDLR	ENSMMUT00000010224;ENSMMUT00000005115;ENSMMUT00000005117	Body;Body;Body	Island	3:15T0G16A16
cg05614013	cg05614013	21758443	AACAAAAATTCTAAAAACCCAAACTTATCTATACCCCTAACCCAAAACCC			II			GGAACAAAGCCAGGTCATTCCTGTGGGGAGGGAGCGCCAACCCCAGGGTTGGGGGGGGCA[CG]GGCCCTGGGTCAGGGGTACAGATAAGCCTGGGCTCCCAGAACCCTTGTCACAGCGGCACC	37	19	11253754	CGGGCCCTGGGTCAGGGGTACAGATAAGCCTGGGCTCCCAGAACCCTTGT	19	10961675	F														3:11C15A19C2
cg07905049	cg07905049	69645418	AAAACACAACAACAACAACTACTAAAACACCACAAACAAATAATAAAACA	16662350	AAAACGCAACAACGACGACTACTAAAACGCCACGAACAAATAATAAAACG	I	A	Red	ACCACGCTCCGACCCTCACCTCGCAGCTGCTTCTCGGCACCGTCTTGCGTTTCCAGCAGC[CG]CTCCACCACCTGCTCGTGGCGCCCCAGCAGCCGTCGCTGCTGCGCCTCCGCGCGGTTGGC	37	19	11266334	GAGGCGCAGCAGCGACGGCTGCTGGGGCGCCACGAGCAGGTGGTGGAGCG	19	10976332	R					SPC24	NM_182513	1stExon	chr19:11266230-11266726	Island	SPC24	ENSMMUT00000005118	1stExon	Island	1:37T12
cg12516455	cg12516455	34706441	AATAACTAACAAAAAAATAATCACAAACACACCAAACCAAACCAAAAACA	67679320	GATAACTAACGAAAAAATAATCGCAAACGCACCAAACCAAACCAAAAACG	I	A	Red	ACGTCAGTCATAAGCAATGGCCAATAGGCATGGGGAACAGGATCTTAGACTGGGCTAAGC[CG]CCTTTGGTCTGGCCTGGTGCGCCTGCGACCACTCCTCCGTCAGTCATCGGTGATGACCAA	37	19	11266603	GATGACTGACGGAGGAGTGGTCGCAGGCGCACCAGGCCAGACCAAAGGCG	19	10976600	R					SPC24	NM_182513	TSS200	chr19:11266230-11266726	Island	SPC24	ENSMMUT00000005118	TSS200	Island	2:5A0G43
cg22626506	cg22626506	48790478	ATAAATAAATAATAACTAAAACACRCATTTAAAACCAAACAAACCCAAAC			II			ATATTTTTCAAATGAGTGAATGGTGACTAAGACACGCATTTGGAACCAGACAGACCCAGG[CG]TGAATACTGTTATGCCAACCATGACCATGCAGCCTCTCTGTGACTAATTTCCTCACTGGG	37	19	11279436	CGCCTGGGTCTGTCTGGTTCCAAATGCGTGTCTTAGTCACCATTCACTCA	19	10988753	F					KANK2;KANK2	NM_001136191;NM_015493	Body;Body	chr19:11280654-11280914	N_Shore	KANK2	ENSMMUT00000032699	Body		3:29A0A8T10
cg12933521	cg12933521	71659369	ACCTACATAAACCATAATCCTATTCCTTACCCTCCCCAAACAAAACAAAC			II			ACAGGCCAGCAGGGCTTTGACAACGTCCACCCGCCCGTGGCTGACGGCCAGCATCAGGGC[CG]TCTGTCCTGCCTGGGGAGGGCAAGGAACAGGATTATGGTTCATGCAGGCCCCAGGGCAGG	37	19	11280913	CCTGCATGAACCATAATCCTGTTCCTTGCCCTCCCCAGGCAGGACAGACG	19	10990254	R					KANK2;KANK2	NM_001136191;NM_015493	Body;Body	chr19:11280654-11280914	Island	KANK2	ENSMMUT00000032699	Body		2:27G12C9
cg07676300	cg07676300	34765426	TATATTACCATTACTATCAACAATATTAACCACATAATCCAACAACCACA	44669389	TATATTACCGTTACTATCGACGATATTAACCACGTAATCCAACAACCGCG	I	C	Grn	GTAGTGCAGGGCTGTGTTGCCGTTGCTGTCGGCGATGTTGACCACGTAGTCCAGCAGCCG[CG]CAGACATGGCCCGGAACGTGACCAGGTGCCGCCGCACCAGCTCGGGGTGTGCGTCGCTGC	37	19	11285258	CGCGGCTGCTGGACTACGTGGTCAACATCGCCGACAGCAACGGCAACACA	19	10994491	R					KANK2;KANK2	NM_001136191;NM_015493	Body;Body	chr19:11285122-11285332	Island	KANK2	ENSMMUT00000032699	Body	Island	1:0C49
cg10389930	cg10389930	66702324	AACTCRCATACAAAAAATAACCTACACCACAATACTACAAAAATAACTAC			II			CGGAACGTGACCAGGTGCCGCCGCACCAGCTCGGGGTGTGCGTCGCTGCGGCAGGCCAGG[CG]CAGCCACTCCTGCAGCACTGTGGTGTAGGCCACTTTCTGCATGCGAGTCAGGTGGGAGAG	37	19	11285331	ACTCGCATGCAGAAAGTGGCCTACACCACAGTGCTGCAGGAGTGGCTGCG	19	10994564	R					KANK2;KANK2	NM_001136191;NM_015493	Body;Body	chr19:11285122-11285332	Island	KANK2	ENSMMUT00000032699	Body	Island	3:41T1G2A3
cg09966038	cg09966038	61695482	CRTATTTAATCCTAATACCCCCTCAACAATAAATATATACTAAAATTCTC			II			ATCTCCTCCTCCGTGTTTGATCCTGATGCCCCCTCAGCAGTGGGTATGTGCTGAGATTCT[CG]AGACAGCTGACACTCCTGCCGGCTGGTCTTGGCCGCTGCCGTCCCTGCAGGCCTGAGCTG	37	19	11287317	GTGTTTGATCCTGATGCCCCCTCAGCAGTGGGTATGTGCTGAGATTCTCG	19	10997243	F					KANK2;KANK2	NM_001136191;NM_015493	Body;Body	chr19:11289021-11289248	N_Shore	KANK2	ENSMMUT00000032699	Body	S_Shelf	0:50
cg25713411	cg25713411	22808495	AACTAAAAACTCCTCCAATAAACCATAAAATCTACAACCTCCTCTTTCCA	60620322	AACTAAAAACTCCTCCGATAAACCGTAAAATCTACAACCTCCTCTTTCCG	I	T	Red	TTGACCCCCACGAACTGGAGGCTCCTCCGGTGGGCCGTGGGGTCTGCAACCTCCTCTTTC[CG]TTTCATGATAGATCGCACGCCTGCCGGGGGCCCGCCTGGAGGGGAGGACAGCGGAGGTGC	37	19	11289087	CGGAAAGAGGAGGTTGCAGACCCCACGGCCCACCGGAGGAGCCTCCAGTT	19	11000200	R					KANK2;KANK2	NM_001136191;NM_015493	Body;Body	chr19:11289021-11289248	Island	KANK2	ENSMMUT00000032699	Body		0:50
cg22595209	cg22595209	51759305	CCRATAAACCRTAAAATCTACAACCTCCTCTTTCCRTTTCATAATAAATC			II			TGGAGGCTCCTCCGGTGGGCCGTGGGGTCTGCAACCTCCTCTTTCCGTTTCATGATAGAT[CG]CACGCCTGCCGGGGGCCCGCCTGGAGGGGAGGACAGCGGAGGTGCTGTGAGAGTCCTTCA	37	19	11289102	CGGTGGGCCGTGGGGTCTGCAACCTCCTCTTTCCGTTTCATGATAGATCG	19	11000215	F					KANK2;KANK2	NM_001136191;NM_015493	Body;Body	chr19:11289021-11289248	Island	KANK2	ENSMMUT00000032699	Body		0:50
cg25417529	cg25417529	19802456	TCAACCTATACTCTTCTCAAACTATATAAAAAAAACTACCTCAAACCCCA	10801477	TCGACCTATACTCTTCTCAAACTATATAAAAAAAACTACCTCGAACCCCG	I	A	Red	CTGGGTGGGCACTCGGCCTGTGCTCTTCTCAGGCTGTGTAAGGGAGGCTACCTCGGACCC[CG]GGGGTGACGAAGACGATTCGGCAGGAACTTCTGGGAGGCCTGGAGGGACAGGAAATGAGT	37	19	11289356	TCGGCCTGTGCTCTTCTCAGGCTGTGTAAGGGAGGCTACCTCGGACCCCG	19	11000469	F					KANK2;KANK2	NM_001136191;NM_015493	Body;Body	chr19:11289021-11289248	S_Shore	KANK2	ENSMMUT00000032699	Body		3:10G28T1T8
cg22807822	cg22807822	11678408	ACTCTTCTCAAACTATATAAAAAAAACTACCTCAAACCCCAAAAATAACA	40706493	ACTCTTCTCAAACTATATAAAAAAAACTACCTCGAACCCCGAAAATAACG	I	A	Red	CACTCGGCCTGTGCTCTTCTCAGGCTGTGTAAGGGAGGCTACCTCGGACCCCGGGGGTGA[CG]AAGACGATTCGGCAGGAACTTCTGGGAGGCCTGGAGGGACAGGAAATGAGTGTCTGCTCT	37	19	11289365	CGTCACCCCCGGGGTCCGAGGTAGCCTCCCTTACACAGCCTGAGAAGAGC	19	11000478	R					KANK2;KANK2	NM_001136191;NM_015493	Body;Body	chr19:11289021-11289248	S_Shore	KANK2	ENSMMUT00000032699	Body		3:1G28T1T17
cg17107691	cg17107691	21625399	ACTATATAAAAAAAACTACCTCAAACCCCAAAAATAACAAAAACAATTCA	30712440	ACTATATAAAAAAAACTACCTCGAACCCCGAAAATAACGAAAACGATTCG	I	A	Red	TGCTCTTCTCAGGCTGTGTAAGGGAGGCTACCTCGGACCCCGGGGGTGACGAAGACGATT[CG]GCAGGAACTTCTGGGAGGCCTGGAGGGACAGGAAATGAGTGTCTGCTCTTGGTCATAAAA	37	19	11289376	GCTGTGTAAGGGAGGCTACCTCGGACCCCGGGGGTGACGAAGACGATTCG	19	11000489	F					KANK2;KANK2	NM_001136191;NM_015493	Body;Body	chr19:11289021-11289248	S_Shore	KANK2	ENSMMUT00000032699	Body		3:19T1T18G9
cg13344855	cg13344855	61691401	ACACAAAACAAACRAATAATATCCAAAACTAACCAAAAACAACACRAACC			II			GTTTGGGATAGACACAGAACAGGCGGGTGGTGTCCAGAGCTGGCCAGGAACAACACGGGC[CG]GCGAGAAAACACAGCTGGGTCCCTGCCCTCCAGCCTGTGCCCTCCAGTCTGTTGGTAGGG	37	19	11300651	CGGCCCGTGTTGTTCCTGGCCAGCTCTGGACACCACCCGCCTGTTCTGTG	19	11014029	R		rs57681847			KANK2;KANK2	NM_001136191;NM_015493	Body;Body	chr19:11303697-11304609	N_Shelf	KANK2	ENSMMUT00000032699	Body	N_Shelf	1:2T47
cg22299694	cg22299694	51809510	AAAAACCCAACTCAAAAAAACRCTACAAAAACTACAAACAACTCAAACCC			II			GTATCCACGCGGACCGGGCTGTCCGGCGGTGGCCAGGCCTGGGGCTGGGGGTCAGCCTGC[CG]GGCCTGAGCTGCCTGCAGCTCCTGCAGCGCCTTCTTGAGCTGGGTCTCCAGCACAGCGAC	37	19	11303830	CGGGCCTGAGCTGCCTGCAGCTCCTGCAGCGCCTTCTTGAGCTGGGTCTC	19	11017426	F	rs7359939				KANK2;KANK2	NM_001136191;NM_015493	Body;Body	chr19:11303697-11304609	Island	KANK2	ENSMMUT00000032699	Body	N_Shore	1:29T20
cg12087891	cg12087891	56718353	AATAAAAATAAACTAAATAACRACTATCCCCACTAACATTAAAACACAAC			II			GCCACGGCCGCAGTAGGAATAGGCTGAGTGGCGGCTGTCCCCACTGGCATTGGAGCACAG[CG]ACTCAGTGGACGTCCACCAGGAGCCAGGGCCACGGGGCAGCGAGCTCAGGCGGGGGCGGC	37	19	11304498	CGCTGTGCTCCAATGCCAGTGGGGACAGCCGCCACTCAGCCTATTCCTAC	19	11018094	R		rs755238			KANK2;KANK2	NM_001136191;NM_015493	Body;Body	chr19:11303697-11304609	Island	KANK2	ENSMMUT00000032699	Body	Island	1:9A40
cg07478501	cg07478501	50655319	AACCATCTTCTTTTCTACAAATACTCCTTAAAAATCACTTAAAAAACTAC			II			TGCAGGACCTGGGCCATCTTCTTTTCTACAGATGCTCCTTGGAAGTCACTTGAGGGACTG[CG]AGTCAGACTGCCTGCAGCACCGGCTGAGGCTTACCTGGGGAAAGAGAACCACGGCGCCGG	37	19	11305231	CGCAGTCCCTCAAGTGACTTCCAAGGAGCATCTGTAGAAAAGAAGATGGC	19	11018719	R					KANK2;KANK2;KANK2	NM_001136191;NM_015493;NM_015493	5'UTR;1stExon;5'UTR	chr19:11303697-11304609	S_Shore	KANK2	ENSMMUT00000032699	Body	S_Shore	1:11G38
cg17683336	cg17683336	43669491	AACAATTTCACTACCAAACTACACAAAACTTCCTACCCACCTAAAATACA	43684322	AACAATTTCACTACCGAACTACACAAAACTTCCTACCCGCCTAAAATACG	I	T	Red	TCTCTAAAAATAAACAGTTTCACTGCCGGGCTACACAGAACTTCCTGCCCGCCTAGGATG[CG]TCCGGGCCCAGGGGCGCAGTAGGGATAGAGGGCCGGGTGGAGGCCCAGGAAGTCCTGGGG	37	19	11305924	CGCATCCTAGGCGGGCAGGAAGTTCTGTGTAGCCCGGCAGTGAAACTGTT	19	11019401	R					KANK2;KANK2	NM_001136191;NM_015493	5'UTR;TSS1500	chr19:11307495-11308276	N_Shore	KANK2	ENSMMUT00000032699	Body	S_Shore	2:14T22T12
cg03157738	cg03157738	30754452	CRCRCAAAACRAATAAAACCCRAAACTAAATAAAAATTCAAATCTAATTC			II			AGGGTTGGAGGCGGGGGGTAGGGTAGTAGGTGTGTGTGGAGGGGGTGCACACTCGATCCC[CG]AACCAGACTTGAACCCCTACCCAGCCCCGGGTCCCACTCGCCTTGCGCGCTCCGGCCGCT	37	19	11308118	GCGCAAGGCGAGTGGGACCCGGGGCTGGGTAGGGGTTCAAGTCTGGTTCG	19	11021521	R					KANK2	NM_001136191	5'UTR	chr19:11307495-11308276	Island				Island	1:6G43
cg26878688	cg26878688	72608482	AAAAAATCTCTACAAAAATAAACCACTCCATTTATAAAAATTTTTAACCC			II			AGCGTTGAGAAGATTCACTGACCATTAGGAAGGGGCCTAACCATCAGGAAGGAGGCCCTT[CG]GGTTAAAAACTCTCATAAATGGAGTGGCCTACTTTTGCAGAGATCTTTCTGGGAGCCCTT	37	19	11308876	CGGGTTAAAAACTCTCATAAATGGAGTGGCCTACTTTTGCAGAGATCTTT	19	11022278	F					KANK2	NM_001136191	TSS1500	chr19:11307495-11308276	S_Shore				S_Shore	2:11G16T21
cg13516362	cg13516362	52674479	TTAATACACAACCAACCACTCAACAAAAACTTAATAAATATTATTAAACC			II			TGGGAGCCCTTTTAGTACACAGCCAGCCACTCAGCAAGGGCTTAATAAATATTATTAAGC[CG]GCGAGGTGGCTCACACCTGTAATCTCAGTGCTTAGGGAGGCCAAGGCAAGAGGACTGCTT	37	19	11308987	TAGTACACAGCCAGCCACTCAGCAAGGGCTTAATAAATATTATTAAGCCG	19	11022388	F					KANK2	NM_001136191	TSS1500	chr19:11307495-11308276	S_Shore				S_Shore	1:45G4
cg01751802	cg01751802	49808343	ACACAATAACATATACCTATAATCTCTACTACTCAAAAAACTTAAACCCC			II			AAAAAAGCCAGGCACAGTGGCATGTGCCTATAATCTCTGCTACTCAGGAGGCTTGAGCCC[CG]GAGTTTGAGGCTGCAGTGAGCTATGACTGTGACACTGCATTCCAGCCTGGGGGACTGAGT	37	19	11309639	CGGGGCTCAAGCCTCCTGAGTAGCAGAGATTATAGGCACATGCCACTGTG	19	11023031	R					KANK2	NM_001136191	TSS1500	chr19:11307495-11308276	S_Shore				S_Shore	3:2T16G3C26
cg21640603	cg21640603	20662312	AACCTCTAAACCCACAAAAACCAAAACTATACCTAAAAAAACCAACACCC			II			CACCCCACAGCCCAGTGGGCACCAGGGCAGACTCCCCTCGCAGCACAGACAGCTGAGGCC[CG]GGTGCTGGTTCCTCTAGGTACAGCTTTGGTCCTTGTGGGCTCAGAGGTCTGCCTTTCGGA	37	19	11310131	ACCTCTGAGCCCACAAGGACCAAAGCTGTACCTAGAGGAACCAGCACCCG	19	11023525	R					DOCK6	NM_020812	3'UTR	chr19:11307495-11308276	S_Shore	DOCK6	ENSMMUT00000013048	3'UTR	S_Shore	2:13T7G28
cg24451742	cg24451742	35719325	ATAAAAAAAACTAATAAACCAACCTACATAACACCTAAAATCCCCCRTAC			II			GACCCTGTGGGGTGAGAGGGACTGGTGAGCCAGCCTGCATGGCACCTGGAGTCCCCCGTG[CG]GCTTGCATCCCCCTTCCACCAGCCGTGCCTGGTTCACGGTGGGCCCTACAGAGCCCTGAA	37	19	11311555	TGAGAGGGACTGGTGAGCCAGCCTGCATGGCACCTGGAGTCCCCCGTGCG	19	11024926	F					DOCK6	NM_020812	Body	chr19:11312571-11312785	N_Shore	DOCK6	ENSMMUT00000013048	Body	N_Shore	0:50
cg15800776	cg15800776	62609504	ATAACCTACTTTAACCRCAACTATAAACTTCRCACATTCCTATTCTACAC			II			CGTCTTACGCTTGTGTTGCTCGGGCAGCTCCCCGTGTGCGCGCCCATCCGGCGTGAACGG[CG]TGCAGAACAGGAATGTGCGAAGCCCATAGTTGCGGTCAAAGTAGGTCACCCGGTCCTTGA	37	19	11312691	TGACCTACTTTGACCGCAACTATGGGCTTCGCACATTCCTGTTCTGCACG	19	11026072	R					DOCK6	NM_020812	Body	chr19:11312571-11312785	Island	DOCK6	ENSMMUT00000013048	Body	Island	0:50
cg06448070	cg06448070	27789346	CCATACTTTAATACCTACAAACTCAAAAACCAAATAACCTACTTTAACCA	67774342	CCGTACTTTAATACCTACGAACTCAAAAACCGAATAACCTACTTTAACCG	I	C	Grn	TGTGCGCGCCCATCCGGCGTGAACGGCGTGCAGAACAGGAATGTGCGAAGCCCATAGTTG[CG]GTCAAAGTAGGTCACCCGGTCCTTGAGCTCGTAGGTATCAAAGTACGGTTCCACATACGT	37	19	11312725	CGGTCAAAGTAGGTCACCCGGTCCTTGAGCTCGTAGGTATCAAAGTACGG	19	11026106	F	rs62129147				DOCK6	NM_020812	Body	chr19:11312571-11312785	Island	DOCK6	ENSMMUT00000013048	Body	Island	0:50
cg24878478	cg24878478	72616466	AAAAACACTTCACTAAACTAAAACTAATAAAATTACTAAAACAAACAACC			II			CCCTGGCCCGAGCCCCCTCTCCTGCACCCAGTCCCCAAGGCCTCACCATGGTGAAGTAGC[CG]GCTGCCTGTTCCAGCAACCCTACCAGCCCCAGCTCAGTGAAGTGCTTCCCGGAGCAGAAG	37	19	11319376	CGGCTGCCTGTTCCAGCAACCCTACCAGCCCCAGCTCAGTGAAGTGCTTC	19	11033729	F					DOCK6	NM_020812	Body	chr19:11319444-11319753	N_Shore	DOCK6	ENSMMUT00000013048	Body		1:22C27
cg23058652	cg23058652	74765354	TAAAATACTTCCCAAAACAAAAACCCTCCTCATCAAACAACAAAATATCA	62807311	TAAAATACTTCCCGAAACAAAAACCCTCCTCGTCGAACGACAAAATATCG	I	T	Red	GCCCCAGCTCAGTGAAGTGCTTCCCGGAGCAGAAGCCCTCCTCGTCGGGCGACAGGATGT[CG]TCGGAGATGGCGGACTCCTCTAGCACGTTGGATGAGATGTTCTGGGGTGGGAGAGGTGGC	37	19	11319463	TGAAGTGCTTCCCGGAGCAGAAGCCCTCCTCGTCGGGCGACAGGATGTCG	19	11033816	F					DOCK6	NM_020812	Body	chr19:11319444-11319753	Island	DOCK6	ENSMMUT00000013048	Body		1:37G12
cg19806062	cg19806062	22743365	CTAATTACAAAACATAACCAAAAAACACACAAAACTAAACAACCACACCA	56807458	CTAATTACAAAACATAACCGAAAAACACGCGAAACTAAACAACCACGCCG	I	A	Red	CGAGCAGGGCGAGGTACTCAGCCACGAGGGCGGCCGCGTGCACCATGCACTGGGCGGCCT[CG]GCGTGGTTGCCCAGCTCCGCGTGCTTCCCGGCCATGTTCTGCAACCAGGTCAGCCGAAGG	37	19	11319688	CGGCGTGGTTGCCCAGCTCCGCGTGCTTCCCGGCCATGTTCTGCAACCAG	19	11034041	F					DOCK6	NM_020812	Body	chr19:11319444-11319753	Island	DOCK6	ENSMMUT00000013048	Body		2:4A40G4
cg11631610	cg11631610	13663369	CCRCAACCCCATATCCTCCTCAACATAAATAAAAATAATTTTAAATAAAC			II			AAGGTGCTGTCCCGCAGCCCCATGTCCTCCTCAGCATAGGTGAGGATGGTTTTGAGTGAA[CG]TCGCAGGTGCTCTTCACTGAAGTTCTGCGTCGTCCCCACCAGGGACGAGAGAGACATGGT	37	19	11322739	CGCAGCCCCATGTCCTCCTCAGCATAGGTGAGGATGGTTTTGAGTGAACG	19	11036476	F					DOCK6	NM_020812	Body	chr19:11319444-11319753	S_Shelf	DOCK6	ENSMMUT00000013048	Body		1:10C39
cg05718253	cg05718253	33680471	TTAAATAACAATTACCRATAACCRAAAAAATCTAACCTCAAACCTTAAAC			II			AGACCACCCCTGCCTGAATCAGCAGCTTCCCTTAAAGCTGGGTCCAGCTGACCAAAGTCA[CG]TCCAAGGCCTGAGGCCAGACCTCCCCGGCCATCGGCAACTGTTACTCAATCGTAGGGCAG	37	19	11347359	CGTCCAAGGCCTGAGGCCAGACCTCCCCGGCCATCGGCAACTGTTACTCA	19	11060919	F				TRUE	LOC55908;DOCK6	NM_018687;NM_020812	TSS1500;Body			DOCK6;ANGPTL8	ENSMMUT00000013048;ENSMMUT00000013049	Body;TSS1500	N_Shore	3:11C16A4G16
cg21487509	cg21487509	55686477	ATATTCAATATAAAACTCACAACCATATCCTCTATACACCCCCAAATACA	29694420	GTATTCAATATAAAACTCACAACCGTATCCTCTATACACCCCCAAATACG	I	A	Red	ACTCAATCGTAGGGCAGGCAAGAGGGGAGCAGGGCGGGACTCTTGGTTCCCGGCCCACCC[CG]TACCTGGGGGTGCACAGAGGACACGGCTGTGAGCTCCACACTGAACACGCCCTTGTGACC	37	19	11347464	GTGTTCAGTGTGGAGCTCACAGCCGTGTCCTCTGTGCACCCCCAGGTACG	19	11061025	R	rs737337				LOC55908;DOCK6	NM_018687;NM_020812	TSS1500;Body			DOCK6;ANGPTL8	ENSMMUT00000013048;ENSMMUT00000013049	Body;TSS1500	Island	1:29C20
cg00586551	cg00586551	20639483	CRTACCTAAAAATACACAAAAAACACRACTATAAACTCCACACTAAACAC			II			CCGGCCCACCCCGTACCTGGGGGTGCACAGAGGACACGGCTGTGAGCTCCACACTGAACA[CG]CCCTTGTGACCGTCCACCCAGCGCATGCCCGGAAGCGCCACCTGTGGGAGGGAGGCACCA	37	19	11347513	GTACCTGGGGGTGCACAGAGGACACGGCTGTGAGCTCCACACTGAACACG	19	11061074	F					LOC55908;DOCK6	NM_018687;NM_020812	TSS1500;Body			DOCK6;ANGPTL8	ENSMMUT00000013048;ENSMMUT00000013049	Body;TSS1500	Island	1:28C21
cg00881370	cg00881370	15711363	AAATAATAATTCTCTATCACRCAAACTAAAAAATACAACTTAAACTCCTC			II			AGGTGAACAGCAGGTGATGGTTCTCTGTCACGCAGGCTGGAAGATGCAGCTTGAACTCCT[CG]TAGAACTCGGGGGACCTGGCAGAATCGGGCTGGGGGATCTGCTGGGGGCTGGGGTCCCCA	37	19	11348439	CGAGGAGTTCAAGCTGCATCTTCCAGCCTGCGTGACAGAGAACCATCACC	19	11061976	R				TRUE	LOC55908;DOCK6	NM_018687;NM_020812	TSS1500;Body			DOCK6;ANGPTL8	ENSMMUT00000013048;ENSMMUT00000013049	Body;TSS1500	S_Shore	0:50
cg17929920	cg17929920	18606351	RCRAAACCTTCACACCRATAATCTACCATAACAAATATATAAAAAAACAC			II			GCCTTATGTGTATATATAAGGGACATCCTCCTACCCCCATGAGTGCCCCCAAGTTCCTCA[CG]TGTCCCCCTACATACTTGTTATGGTAGACCACCGGTGTGAAGGCCTCGCGGGTAAATTCA	37	19	11348704	CGTGTCCCCCTACATACTTGTTATGGTAGACCACCGGTGTGAAGGCCTCG	19	11062242	F					DOCK6;LOC55908	NM_020812;NM_018687	Body;TSS200			DOCK6;RGL3;ANGPTL8	ENSMMUT00000013048;ENSMMUT00000015144;ENSMMUT00000013049	Body;Body;TSS200	S_Shore	0:50
cg18727095	cg18727095	58682353	TCTTTAACAAATCCAACTACAATAAATTTACCCACAAAACCTTCACACCA	30615351	TCTTTAACAAATCCAACTACAATAAATTTACCCGCGAAACCTTCACACCG	I	A	Red	CCCCATGAGTGCCCCCAAGTTCCTCACGTGTCCCCCTACATACTTGTTATGGTAGACCAC[CG]GTGTGAAGGCCTCGCGGGTAAATTCACTGCAGCTGGACTTGCCAAAGATGACCTGGGAGA	37	19	11348738	TCTTTGGCAAGTCCAGCTGCAGTGAATTTACCCGCGAGGCCTTCACACCG	19	11062276	R	rs77453472				DOCK6;LOC55908	NM_020812;NM_018687	Body;TSS200			DOCK6;RGL3;ANGPTL8	ENSMMUT00000013048;ENSMMUT00000015144;ENSMMUT00000013049	Body;Body;TSS200	S_Shore	0:50
cg26820113	cg26820113	45708357	CACTCTCCCAAATCATCTTTAACAAATCCAACTACAATAAATTTACCCRC			II			CCAAGTTCCTCACGTGTCCCCCTACATACTTGTTATGGTAGACCACCGGTGTGAAGGCCT[CG]CGGGTAAATTCACTGCAGCTGGACTTGCCAAAGATGACCTGGGAGAGTGGATTCATGAGG	37	19	11348752	CGCGGGTAAATTCACTGCAGCTGGACTTGCCAAAGATGACCTGGGAGAGT	19	11062290	F		rs77453472			DOCK6;LOC55908	NM_020812;NM_018687	Body;TSS200			DOCK6;RGL3;ANGPTL8	ENSMMUT00000013048;ENSMMUT00000015144;ENSMMUT00000013049	Body;Body;TSS200	S_Shore	2:44C0G4
cg23250741	cg23250741	57701464	CTATACAAATACAATACATAACAAACAAAAACCCCAACCAAACTCTACCA	56720353	CTATACGAATACAATACATAACAAACGAAAACCCCAACCAAACTCTACCG	I	A	Red	GATTCATGAGGGACCCATGGGGGATGCCCTACCCCCCTTCCCTGGGGCACAGCCACTGAC[CG]GCAGAGCCTGGCTGGGGTCCTCGCCTGTCATGTACTGCACTCGCACAGCAAGGTTGCGCA	37	19	11348863	CGGCAGAGCCTGGCTGGGGTCCTCGCCTGTCATGTACTGCACTCGCACAG	19	11062401	F	rs7252937				DOCK6;LOC55908	NM_020812;NM_018687	Body;1stExon			DOCK6;RGL3;ANGPTL8	ENSMMUT00000013048;ENSMMUT00000015144;ENSMMUT00000013049	Body;Body;1stExon	S_Shore	2:6G41G1
cg10928466	cg10928466	63697478	CCCTAACCCCAAAATAAAACACCTACTTAAAAAAATTTATAACAATTAAC			II			AGTGGGAGAGTCCCTGGCCCCAGGGTAGGACACCTGCTTAAAGAAGTTTGTGACAGTTAG[CG]TGGCTGGACGGAAGCCAGAGAAGCTGCAGGCGTCGTCCCCACTACTCGCCCGGTCCTGGG	37	19	11353961	CGCTAACTGTCACAAACTTCTTTAAGCAGGTGTCCTACCCTGGGGCCAGG	19	11067990	R					DOCK6	NM_020812	Body	chr19:11353960-11354362	Island	DOCK6;RGL3	ENSMMUT00000013048;ENSMMUT00000015144	Body;Body	Island	1:9G40
cg12019614	cg12019614	43785490	TTATAACAATTAACATAACTAAACAAAAACCAAAAAAACTACAAACATCA	39676451	TTATAACAATTAACGTAACTAAACGAAAACCAAAAAAACTACAAACGTCG	I	T	Red	GCTTAAAGAAGTTTGTGACAGTTAGCGTGGCTGGACGGAAGCCAGAGAAGCTGCAGGCGT[CG]TCCCCACTACTCGCCCGGTCCTGGGGCCCCCGACGGCGGCGGTCTGTCCAGGCTGGCCGG	37	19	11353996	CGACGCCTGCAGCTTCTCTGGCTTCCGTCCAGCCACGCTAACTGTCACAA	19	11068025	R					DOCK6	NM_020812	Body	chr19:11353960-11354362	Island	DOCK6;RGL3	ENSMMUT00000013048;ENSMMUT00000015144	Body;Body	Island	2:22G14A12
cg07515196	cg07515196	26658493	TAACCAACATCATAAACAACACTAAACAACTAAACCAAAACTCTAACTCA	46615440	TAACCAACATCGTAAACAACGCTAAACAACTAAACCGAAACTCTAACTCG	I	A	Red	TGTCAGCACCACCCTTTAGCCCCGCCCCAAGCCTGTTAGCCCCGCCTCCTCACCGCCCTC[CG]AGTCAGAGTCCCGGTCCAGCTGCCCAGCGCTGCTCACGATGTTGGCCAAGTGCACGGCCG	37	19	11354240	TGGCCAACATCGTGAGCAGCGCTGGGCAGCTGGACCGGGACTCTGACTCG	19	11068282	R	rs35078964				DOCK6	NM_020812	Body	chr19:11353960-11354362	Island	DOCK6;RGL3	ENSMMUT00000013048;ENSMMUT00000015144	Body;Body	Island	0:50
cg25522149	cg25522149	51763421	CAACAAAAATCCCAAATAAAAATCACATCAAAACTAAAAACACAATAACA	45767407	CGACGAAAATCCCAAATAAAAATCGCGTCGAAACTAAAAACGCGATAACG	I	A	Red	CACCTCCTCCGGGAAGCCCTCCGGACACACCCCCGCGCGTCACGGAGGCAGAACGGCAGC[CG]CCATCGCGCTCCCAGCCCCGACGCGACTCCCATCTGGGACCCCCGCCGGGACCCCCGCGG	37	19	11372842	CGGCGGGGGTCCCAGATGGGAGTCGCGTCGGGGCTGGGAGCGCGATGGCG	19	11086987	R					DOCK6	NM_020812	Body	chr19:11372679-11373126	Island	RGL3	ENSMMUT00000015144	Body	Island	3:32T11A0T4
cg18859469	cg18859469	67650427	AAAAAAAATTAAATTAAAAACACCCAAACAAAAAAAATCACACCACCCCA	30697495	AAAAAAAATTAAATTAAAAACGCCCGAACGAAAAAAATCGCACCGCCCCG	I	A	Red	CGGGCCGAGGCGGAAAGGGGTTGAATTGGGGGCGCCCGGGCGGGGAGGGTCGCACCGCCC[CG]GGGCGGAGCCGGGCCACGTGGGGGAGGTGGGAGGGGGCCCCGCGGCCACACTACCTGTTG	37	19	11373017	GAAAGGGGTTGAATTGGGGGCGCCCGGGCGGGGAGGGTCGCACCGCCCCG	19	11087162	F					DOCK6	NM_020812	Body	chr19:11372679-11373126	Island	RGL3	ENSMMUT00000015144	Body	S_Shore	3:10T14C13A10
cg01709425	cg01709425	22685374	TAATATAAAAATCTAAAACACRAAAAATTATTCTTACTTCATTTCCTAAC			II			CCGTGGGTGTGTGATGTAGGAATCTGGGGCACGGGAAGTTATTCTTGCTTCATTTCCTGA[CG]CTGACCGGCTGGGCGGGGTCCCTGGGGCACCCGGGCACATTTGGACGTGTTTGGCAGGGA	37	19	11404513	GATGTAGGAATCTGGGGCACGGGAAGTTATTCTTGCTTCATTTCCTGACG	19	11120071	F		rs73922632						chr19:11404512-11404776	Island	RGL3	ENSMMUT00000015144	Body	Island	2:8G23C17
cg11913072	cg11913072	41666382	AAACATATTTAACAAAAAAAATCCTAACCCAACCCCAACACATAAAACCA	42628370	AAACGTATTTAACAAAAAAAATCCTAACCCAACCCCGACACGTAAAACCG	I	C	Grn	CCGGGCACATTTGGACGTGTTTGGCAGGGAGAGTCCTGGCCCAGCCCCGGCACGTAGGGC[CG]CGCTTCCACGGGCCGCCGCCAGGAGACGCGCGAGGCTGTAGATGCGGCTTTGCAGAGAAG	37	19	11404605	CGGCCCTACGTGCCGGGGCTGGGCCAGGACTCTCCCTGCCAAACACGTCC	19	11120163	R								chr19:11404512-11404776	Island	RGL3	ENSMMUT00000015144	Body	Island	2:36T5C7
cg27394900	cg27394900	37713460	CTAAAAAAAACTAACCAAAAAAAAATCTAAACCAACTACACACAACCCCA	46639369	CTAAAAAAAACTAACCGAAAAAAAATCTAAACCGACTACACGCAACCCCG	I	C	Grn	GCTGTAGATGCGGCTTTGCAGAGAAGCTGGGAGGGTAGAGGGGCTGGGGCGGTCGAGGGG[CG]GGGCTGCGTGCAGCCGGCCCAGATTCCTTTCCGGCCAGTTCCTTCCAGGAGCTGCTCCCA	37	19	11404701	CGGGGCTGCGTGCAGCCGGCCCAGATTCCTTTCCGGCCAGTTCCTTCCAG	19	11120259	F	rs79675274							chr19:11404512-11404776	Island	RGL3	ENSMMUT00000015144	Body	Island	1:6C43
cg17496921	cg17496921	39629421	AAATATTCAAAATACCCCAATCTATTCAACATAACTAAAATCCACACTCC			II			GATGTTAACTTAAATGTTCAGGGTGCCCCAGTCTGTTCAGCATGGCTGAAATCCACACTC[CG]TATTCTTCCTTGAAGAAACTGTTATCTTTACTCAATGGCTTCGTGGCTGTAAGTATGTCA	37	19	11406993	CGGAGTGTGGATTTCAGCCATGCTGAACAGACTGGGGCACCCTGAACATT	19	11122564	R				TRUE	TSPAN16	NM_012466	1stExon	chr19:11404512-11404776	S_Shelf	RGL3;TSPAN16;TSPAN16	ENSMMUT00000015144;ENSMMUT00000038739;ENSMMUT00000015834	Body;1stExon;1stExon	S_Shelf	0:50
cg08047482	cg08047482	33644423	ACCATATAATAATAAAAAAAACTCCTAAATCCACCTACATTAACTAAAAC			II			ACCCTCCCTCAAGCCTGGCCCCGGAGGGCTCGCCTCTGTTCCCCTTCACTAGATTTGGGG[CG]CCCCAGCCAATGCAGGTGGACTCAGGAGTTTCCCCCATCACCATATGGTCCCAACGCCTG	37	19	11449933	CGCCCCAGCCAATGCAGGTGGACTCAGGAGTTTCCCCCATCACCATATGG	19	11162583	F					RAB3D	NM_004283	5'UTR	chr19:11450016-11450414	N_Shore	RGL3;ENSMMUG00000028879;RAB3D	ENSMMUT00000015144;ENSMMUT00000038737;ENSMMUT00000015841	Body;Body;Body	N_Shore	2:11G18C19
cg05896042	cg05896042	63698431	AAATACCCAACTAAATAAAAACAAAAACAAAAACATTCCCCACAACCCCA	54641427	AAATACCCAACTAAATAAAAACGAAAACAAAAACGTTCCCCGCAACCCCG	I	C	Grn	TCAGCGCTTCCCAAGTGCCCAGCTGGGTGGGGGCGAGGGCAGAGGCGTTCCCCGCAGCCC[CG]CCTTTGTTCCCCAGACCCCCTACCTTCCTCCCAAACCCCCGTACCCCACAGACCTGCTCG	37	19	11450090	CGGGGCTGCGGGGAACGCCTCTGCCCTCGCCCCCACCCAGCTGGGCACTT	19	11162740	R					RAB3D	NM_004283	5'UTR	chr19:11450016-11450414	Island	RGL3;ENSMMUG00000028879;RAB3D	ENSMMUT00000015144;ENSMMUT00000038737;ENSMMUT00000015841	Body;Body;Body	Island	0:50
cg18861421	cg18861421	66797398	ACCTAATTCRAATCCCAACTCCACCACTTTCTAATCTTATAACTTTAAAC			II			TAGAGTCTTGGGCCTGGTTCGAGTCCCAGCTCCACCACTTTCTAGTCTTGTGGCTTTGGA[CG]CGTTACTTAACCTCTTTGAGCCTCAGTTTCCCCATCCGTCAAGTAGCTCATAGCGAGAGT	37	19	11450590	CCTGGTTCGAGTCCCAGCTCCACCACTTTCTAGTCTTGTGGCTTTGGACG	19	11163239	F					RAB3D	NM_004283	TSS1500	chr19:11450016-11450414	S_Shore	RGL3;ENSMMUG00000028879;RAB3D	ENSMMUT00000015144;ENSMMUT00000038737;ENSMMUT00000015841	Body;Body;TSS1500	S_Shore	1:26G23
cg25424659	cg25424659	53683484	CTAATTCRAATCCCAACTCCACCACTTTCTAATCTTATAACTTTAAACRC			II			GAGTCTTGGGCCTGGTTCGAGTCCCAGCTCCACCACTTTCTAGTCTTGTGGCTTTGGACG[CG]TTACTTAACCTCTTTGAGCCTCAGTTTCCCCATCCGTCAAGTAGCTCATAGCGAGAGTAC	37	19	11450592	CGCGTCCAAAGCCACAAGACTAGAAAGTGGTGGAGCTGGGACTCGAACCA	19	11163241	R					RAB3D	NM_004283	TSS1500	chr19:11450016-11450414	S_Shore	RGL3;ENSMMUG00000028879;RAB3D	ENSMMUT00000015144;ENSMMUT00000038737;ENSMMUT00000015841	Body;Body;TSS1500	S_Shore	1:24G25
cg15604242	cg15604242	18674465	ATTAATATTTATCAAATACAATACCRACCTTAAAATAAACTAAACCAAAC			II			TTCTGATCTGAGTTAGTGTTTGTCAAGTGCAGTGCCGGCCTTAAAGTAGGCTAGGCCAGG[CG]CGGTGGCCTGTAATTACAGCAGTTTGGGAGGCCGAGGCAGGAGAATCACTTGAGGCCAGG	37	19	11450739	TTAGTGTTTGTCAAGTGCAGTGCCGGCCTTAAAGTAGGCTAGGCCAGGCG	19	11163388	F					RAB3D	NM_004283	TSS1500	chr19:11450016-11450414	S_Shore	RGL3;ENSMMUG00000028879;RAB3D	ENSMMUT00000015144;ENSMMUT00000038737;ENSMMUT00000015841	Body;Body;TSS1500	S_Shore	1:19A30
cg09302724	cg09302724	36797455	ATTTACAAAACCCACATAACAACTATAATACRAAATTCCAACCAACRAAC			II			CCTTCTCCACGGTTTGCAGGGCCCACATGGCAGCTGTGGTGCGGGGTTCCAGCCAGCGGG[CG]TTGACAGTGGCCAGCGTAAGGCTCAGGAACAGCAGGTAAAGCTGGCAGGGAGAGCAGAGG	37	19	11453754	CGCCCGCTGGCTGGAACCCCGCACCACAGCTGCCATGTGGGCCCTGCAAA	19	11164487	R					TMEM205;TMEM205;TMEM205	NM_001145416;NM_033408;NM_198536	Body;Body;Body	chr19:11456744-11457251	N_Shelf	RGL3;ENSMMUG00000028879;ENSMMUG00000011313;ENSMMUG00000011313;ENSMMUG00000011313	ENSMMUT00000015144;ENSMMUT00000038737;ENSMMUT00000015838;ENSMMUT00000038736;ENSMMUT00000015839	Body;Body;Body;Body;Body	S_Shore	1:34C15
cg27365621	cg27365621	45695466	AAAATCTTTAAAAACAAACATAATAACTCATACCTATAATCTATAATCCC			II			AAACAAAACAAAAAGTCTTTGAAGGCAGGCATGGTGGCTCATGCCTGTAATCTGTAATCC[CG]GTGCTTTCAGAGATGGGGGTGGGAGCATCACTTGAAGCCAGGAGTTCAAGACCAGCCTGA	37	19	11454532	CGGGATTACAGATTACAGGCATGAGCCACCATGCCTGCCTTCAAAGACTT	19	11165262	R					TMEM205;TMEM205;TMEM205	NM_001145416;NM_033408;NM_198536	Body;Body;Body	chr19:11456744-11457251	N_Shelf	RGL3;ENSMMUG00000028879;ENSMMUG00000011313;ENSMMUG00000011313;ENSMMUG00000011313	ENSMMUT00000015144;ENSMMUT00000038737;ENSMMUT00000015838;ENSMMUT00000038736;ENSMMUT00000015839	Body;Body;Body;Body;Body	S_Shelf	1:29A20
cg25420298	cg25420298	26772502	AAACAAAAACRTCRAAACCAAATAAACTAAATCTAATACCTCACTCCCAC			II			CCGGATTCCGAGAACAGAGGCGTCGGGGCCAAATGGGCTGAATCTGGTACCTCACTCCCA[CG]CCCCCGGGTGGACAGCGACCCTCCTCGGCCGCGTCCCCTCGTGGGTTTCCCCCAACCAAT	37	19	11456894	AACAGAGGCGTCGGGGCCAAATGGGCTGAATCTGGTACCTCACTCCCACG	19	11167580	F					CCDC159;TMEM205;TMEM205;TMEM205;TMEM205;TMEM205;TMEM205	NM_001080503;NM_198536;NM_001145416;NM_033408;NM_198536;NM_001145416;NM_033408	TSS1500;5'UTR;5'UTR;1stExon;1stExon;1stExon;5'UTR	chr19:11456744-11457251	Island	RGL3;ENSMMUG00000028879;ENSMMUG00000011313;ENSMMUG00000011313;ENSMMUG00000011313	ENSMMUT00000015144;ENSMMUT00000038737;ENSMMUT00000015838;ENSMMUT00000038736;ENSMMUT00000015839	Body;Body;TSS200;TSS200;5'UTR	Island	2:31T0C17
cg06724266	cg06724266	25741422	CCCAAAAACATAAAAATAAAATACCAAATTCAACCCATTTAACCCCAACA	15658376	CCCGAAAACGTAAAAATAAAATACCAAATTCAACCCATTTAACCCCGACG	I	C	Grn	CGATCCCACCGTTAGGAACCGGGACCTCAATCCGCAGCACCCGGATTCCGAGAACAGAGG[CG]TCGGGGCCAAATGGGCTGAATCTGGTACCTCACTCCCACGCCCCCGGGTGGACAGCGACC	37	19	11456854	CCCGGGGGCGTGGGAGTGAGGTACCAGATTCAGCCCATTTGGCCCCGACG	19	11167540	R					CCDC159;TMEM205;TMEM205;TMEM205;TMEM205;TMEM205;TMEM205	NM_001080503;NM_198536;NM_001145416;NM_033408;NM_198536;NM_001145416;NM_033408	TSS1500;5'UTR;5'UTR;1stExon;1stExon;1stExon;5'UTR	chr19:11456744-11457251	Island	RGL3;ENSMMUG00000028879;ENSMMUG00000011313;ENSMMUG00000011313;ENSMMUG00000011313	ENSMMUT00000015144;ENSMMUT00000038737;ENSMMUT00000015838;ENSMMUT00000038736;ENSMMUT00000015839	Body;Body;TSS200;TSS200;5'UTR	Island	2:23T0C25
cg08405073	cg08405073	53693369	TCCACCCRAAAACRTAAAAATAAAATACCAAATTCAACCCATTTAACCCC			II			TCCCACCGTTAGGAACCGGGACCTCAATCCGCAGCACCCGGATTCCGAGAACAGAGGCGT[CG]GGGCCAAATGGGCTGAATCTGGTACCTCACTCCCACGCCCCCGGGTGGACAGCGACCCTC	37	19	11456857	CGGGGCCAAATGGGCTGAATCTGGTACCTCACTCCCACGCCCCCGGGTGG	19	11167543	F					CCDC159;TMEM205;TMEM205;TMEM205;TMEM205;TMEM205;TMEM205	NM_001080503;NM_198536;NM_001145416;NM_033408;NM_198536;NM_001145416;NM_033408	TSS1500;5'UTR;5'UTR;1stExon;1stExon;1stExon;5'UTR	chr19:11456744-11457251	Island	RGL3;ENSMMUG00000028879;ENSMMUG00000011313;ENSMMUG00000011313;ENSMMUG00000011313	ENSMMUT00000015144;ENSMMUT00000038737;ENSMMUT00000015838;ENSMMUT00000038736;ENSMMUT00000015839	Body;Body;TSS200;TSS200;5'UTR	Island	2:20T0C28
cg15664075	cg15664075	20790328	ATACAAATCTACAACCCAATTAACTTCAAACTCAACTAAAAAACAAAACA	37634365	ATACAAATCTACGACCCGATTAACTTCGAACTCAACTAAAAAACGAAACG	I	A	Red	CGGGTGGACAGCGACCCTCCTCGGCCGCGTCCCCTCGTGGGTTTCCCCCAACCAATAATT[CG]TCCCGCCTCCCAGCTGAGCCCGAAGCCAATCGGGTCGTAGATCTGCACCTTTCTATCCCG	37	19	11456960	CGTCCCGCCTCCCAGCTGAGCCCGAAGCCAATCGGGTCGTAGATCTGCAC	19	11167642	F					CCDC159;TMEM205;TMEM205;TMEM205;TMEM205;TMEM205;TMEM205	NM_001080503;NM_198536;NM_001145416;NM_033408;NM_198536;NM_001145416;NM_033408	TSS1500;5'UTR;5'UTR;1stExon;1stExon;1stExon;5'UTR	chr19:11456744-11457251	Island	RGL3;ENSMMUG00000028879;ENSMMUG00000011313;ENSMMUG00000011313;ENSMMUG00000011313	ENSMMUT00000015144;ENSMMUT00000038737;ENSMMUT00000015838;ENSMMUT00000038736;ENSMMUT00000015839	Body;Body;TSS200;TSS200;TSS200	Island	3:22T3A8A14
cg22842510	cg22842510	22729395	AAAAAAATACAAATCTACRACCCRATTAACTTCRAACTCAACTAAAAAAC			II			GGACAGCGACCCTCCTCGGCCGCGTCCCCTCGTGGGTTTCCCCCAACCAATAATTCGTCC[CG]CCTCCCAGCTGAGCCCGAAGCCAATCGGGTCGTAGATCTGCACCTTTCTATCCCGCCCTC	37	19	11456965	CGCCTCCCAGCTGAGCCCGAAGCCAATCGGGTCGTAGATCTGCACCTTTC	19	11167647	F					CCDC159;TMEM205;TMEM205;TMEM205;TMEM205;TMEM205;TMEM205	NM_001080503;NM_198536;NM_001145416;NM_033408;NM_198536;NM_001145416;NM_033408	TSS1500;5'UTR;5'UTR;1stExon;1stExon;1stExon;5'UTR	chr19:11456744-11457251	Island	RGL3;ENSMMUG00000028879;ENSMMUG00000011313;ENSMMUG00000011313;ENSMMUG00000011313	ENSMMUT00000015144;ENSMMUT00000038737;ENSMMUT00000015838;ENSMMUT00000038736;ENSMMUT00000015839	Body;Body;TSS200;TSS200;TSS200	Island	3:17T3A8A19
cg27112570	cg27112570	68722369	AATCRTAAATCTACACCTTTCTATCCCRCCCTCCTAAATATTAACTAATC			II			GAAGCCAATCGGGTCGTAGATCTGCACCTTTCTATCCCGCCCTCCTGGGTATTGACTAAT[CG]TAGAAACCCCCCTGGGATCCCGCCCCCTCCACGGGCTTTTATCCAATTACGCCGCGGCTA	37	19	11457043	GTCGTAGATCTGCACCTTTCTATCCCGCCCTCCTGGGTATTGACTAATCG	19	11167725	F					TMEM205;TMEM205;CCDC159;TMEM205	NM_033408;NM_001145416;NM_001080503;NM_198536	TSS200;TSS200;TSS200;TSS200	chr19:11456744-11457251	Island	RGL3;ENSMMUG00000028879;ENSMMUG00000011313;ENSMMUG00000011313;ENSMMUG00000011313	ENSMMUT00000015144;ENSMMUT00000038737;ENSMMUT00000015838;ENSMMUT00000038736;ENSMMUT00000015839	Body;Body;TSS1500;TSS1500;TSS200	Island	2:0A31T17
cg23523129	cg23523129	21717408	ACACCAATAAAACCTTCAACTACTCCAACAAAAACAAAACTAAAATACCA	62747339	ACGCCAATAAAACCTTCGACTACTCCGACAAAAACGAAACTAAAATACCG	I	A	Red	TGAAGCGTGAAGGCGCCAATGAGGCCTTCGGCTACTCCGGCAGGGGCGGAACTAAAATGC[CG]GCCACACCCCTCTCTGTGACTCAGTCTCTGAGCGTTTTAATACGATGGTGTCCCCGCGGG	37	19	11457176	GCGCCAATGAGGCCTTCGGCTACTCCGGCAGGGGCGGAACTAAAATGCCG	19	11167859	F					TMEM205;TMEM205;CCDC159;TMEM205	NM_033408;NM_001145416;NM_001080503;NM_198536	TSS200;TSS200;TSS200;TSS200	chr19:11456744-11457251	Island	RGL3;ENSMMUG00000028879;ENSMMUG00000011313;ENSMMUG00000011313;ENSMMUG00000011313	ENSMMUT00000015144;ENSMMUT00000038737;ENSMMUT00000015838;ENSMMUT00000038736;ENSMMUT00000015839	Body;Body;TSS1500;TSS1500;TSS1500	Island	2:17A7T24
cg22701913	cg22701913	73689451	TCTCTAAACATTTTAATACAATAATATCCCCACAAAATCAAACTTCAACA	71709370	TCTCTAAACGTTTTAATACGATAATATCCCCGCGAAATCAAACTTCAACG	I	T	Red	TCTGTGACTCAGTCTCTGAGCGTTTTAATACGATGGTGTCCCCGCGGGATCAAACTTCAG[CG]TCACAGCTGAGGACTGGCTTCGTGGTCCCTGATGGGAGAGCATGAACAGGTGGTATGTGG	37	19	11457250	CGCTGAAGTTTGATCCCGCGGGGACACCATCGTATTAAAACGCTCAGAGA	19	11167937	R					TMEM205;CCDC159;TMEM205;CCDC159;TMEM205	NM_198536;NM_001080503;NM_033408;NM_001080503;NM_001145416	TSS1500;1stExon;TSS1500;5'UTR;TSS1500	chr19:11456744-11457251	Island	RGL3;ENSMMUG00000028879;ENSMMUG00000011313;ENSMMUG00000011313;ENSMMUG00000011313	ENSMMUT00000015144;ENSMMUT00000038737;ENSMMUT00000015838;ENSMMUT00000038736;ENSMMUT00000015839	Body;Body;TSS1500;TSS1500;TSS1500	Island	3:0C15C0G32
cg18865796	cg18865796	37807407	AACTATAACACTAAAATTTAATCCCACAAAAACACCATCATATTAAAACA	55763442	AACTATAACGCTAAAATTTAATCCCGCGAAAACACCATCGTATTAAAACG	I	C	Grn	CTCCGGCAGGGGCGGAACTAAAATGCCGGCCACACCCCTCTCTGTGACTCAGTCTCTGAG[CG]TTTTAATACGATGGTGTCCCCGCGGGATCAAACTTCAGCGTCACAGCTGAGGACTGGCTT	37	19	11457210	AGCTGTGACGCTGAAGTTTGATCCCGCGGGGACACCATCGTATTAAAACG	19	11167897	R					TMEM205;CCDC159;TMEM205;CCDC159;TMEM205	NM_198536;NM_001080503;NM_033408;NM_001080503;NM_001145416	TSS1500;1stExon;TSS1500;5'UTR;TSS1500	chr19:11456744-11457251	Island	RGL3;ENSMMUG00000028879;ENSMMUG00000011313;ENSMMUG00000011313;ENSMMUG00000011313	ENSMMUT00000015144;ENSMMUT00000038737;ENSMMUT00000015838;ENSMMUT00000038736;ENSMMUT00000015839	Body;Body;TSS1500;TSS1500;TSS1500	Island	3:8C0G36G3
cg23344532	cg23344532	34705371	AAAAACCACAAAACCAATCCTCAACTATAACACTAAAATTTAATCCCACA	60763301	AAAAACCACGAAACCAATCCTCAACTATAACGCTAAAATTTAATCCCGCG	I	A	Red	ATGCCGGCCACACCCCTCTCTGTGACTCAGTCTCTGAGCGTTTTAATACGATGGTGTCCC[CG]CGGGATCAAACTTCAGCGTCACAGCTGAGGACTGGCTTCGTGGTCCCTGATGGGAGAGCA	37	19	11457232	CGCGGGATCAAACTTCAGCGTCACAGCTGAGGACTGGCTTCGTGGTCCCT	19	11167919	F					TMEM205;CCDC159;TMEM205;CCDC159;TMEM205	NM_198536;NM_001080503;NM_033408;NM_001080503;NM_001145416	TSS1500;1stExon;TSS1500;5'UTR;TSS1500	chr19:11456744-11457251	Island	RGL3;ENSMMUG00000028879;ENSMMUG00000011313;ENSMMUG00000011313;ENSMMUG00000011313	ENSMMUT00000015144;ENSMMUT00000038737;ENSMMUT00000015838;ENSMMUT00000038736;ENSMMUT00000015839	Body;Body;TSS1500;TSS1500;TSS1500	Island	1:24G25
cg23190093	cg23190093	67797470	CTAAACTAATTTATTTTCTCTCTAAAAAAATCTTCAAAAAAAACAATCCC			II			CGGAGTCCCCTGGACCTGGCCAGGCCCTGACCCACCCTCTCTCTCCACAGCTTGAGCAGC[CG]GGACTGCTCTCCCTGAAGACCCCTCCAGAGAGAAAATAAACTAGCCCAGACCCTCCTCTA	37	19	11465559	TGGGCTAGTTTATTTTCTCTCTGGAGGGGTCTTCAGGGAGAGCAGTCCCG	19	11176679	R					LPPR2;CCDC159;LPPR2	NM_001170635;NM_001080503;NM_022737	TSS1500;3'UTR;TSS1500	chr19:11466008-11466317	N_Shore	RGL3;ENSMMUG00000028879	ENSMMUT00000015144;ENSMMUT00000038737	Body;Body	N_Shore	1:48G1
cg02481256	cg02481256	43795347	AACAAACTTCCACACTAACCACAAAACCTTCCTTTCTAAAAAACCCTAAC			II			ACGAGCAGCCAGACAGACTTCCACACTGGCCACAGAGCCTTCCTTTCTGGGGGGCCCTGG[CG]AATGGGGAAACTGAGGCCCAGAGAGGGAGAGGCGCGGCCCAGGGACATACTCTGAAGCCC	37	19	11465868	CGCCAGGGCCCCCCAGAAAGGAAGGCTCTGTGGCCAGTGTGGAAGTCTGT	19	11176988	R					LPPR2;LPPR2	NM_001170635;NM_022737	TSS200;TSS200	chr19:11466008-11466317	N_Shore	RGL3;ENSMMUG00000028879	ENSMMUT00000015144;ENSMMUT00000038737	Body;Body	N_Shore	0:50
cg06862696	cg06862696	45780368	CATAAACTCCAAACAATAAACAAACAAAATCACAATACCCAACAACACCA	18675362	CGTAAACTCCAAACGATAAACAAACAAAATCACAATACCCAACAACACCG	I	A	Red	GGAGTCCTGACCTCTCTCTTCTCTCTCCGCCACCTCTCCCCGCCCTGGCTTGGTGGCAGT[CG]GTGCTGCTGGGCATTGTGATCCTGCTTGCTTACCGCCTGGAGTTCACGGACACCTTCCCT	37	19	11470209	CGGTGCTGCTGGGCATTGTGATCCTGCTTGCTTACCGCCTGGAGTTCACG	19	11182311	F					LPPR2;LPPR2	NM_022737;NM_001170635	Body;Body	chr19:11471905-11472299	N_Shore	RGL3;ENSMMUG00000028879;PLPPR2	ENSMMUT00000015144;ENSMMUT00000038737;ENSMMUT00000031233	Body;Body;Body	N_Shore	1:16C33
cg22486630	cg22486630	55655509	CCATATAATTAAAACAACACACAAACAAAAAATATAACATAAAATTACCA	62770412	CCGTATAATTAAAACGACACACGAACAAAAAATATAACGTAAAATTACCG	I	A	Red	GGTCTACTCCTTCGGCCTCTTCACCACGACCATCTTCGCCAACGCGGGGCAGGTGGTGAC[CG]GCAATCCCACGCCACACTTCCTGTCCGTGTGCCGCCCCAACTACACGGCCCTGGGCTGCC	37	19	11471954	CGGCAATCCCACGCCACACTTCCTGTCCGTGTGCCGCCCCAACTACACGG	19	11184085	F					LPPR2;LPPR2	NM_022737;NM_001170635	Body;Body	chr19:11471905-11472299	Island	RGL3;ENSMMUG00000028879;PLPPR2	ENSMMUT00000015144;ENSMMUT00000038737;ENSMMUT00000031233	Body;Body;Body	Island	0:50
cg18365406	cg18365406	62615308	TATAAATAACCACATAAACACAAAAAACCACATCCTTACAAAAAAAAACA	51808304	TATAAATAACCGCGTAAACGCAAAAAACCGCATCCTTACAAAAAAAAACG	I	C	Grn	CTTTGTCACTGACCAGGGTGCCTGCGCTGGCAGTCCCAGCCTCGTGGCCGCCGCGCGCCG[CG]CCTTCCCCTGCAAGGATGCGGCCCTCTGCGCCTACGCGGTCACCTACACAGCGGTGAGCT	37	19	11472110	TGTAGGTGACCGCGTAGGCGCAGAGGGCCGCATCCTTGCAGGGGAAGGCG	19	11184241	R					LPPR2;LPPR2	NM_022737;NM_001170635	Body;Body	chr19:11471905-11472299	Island	RGL3;ENSMMUG00000028879;PLPPR2	ENSMMUT00000015144;ENSMMUT00000038737;ENSMMUT00000031233	Body;Body;Body	Island	2:18C20A10
cg00376735	cg00376735	66786313	CACAACAAAACCAAACAAAACRAAAATTTAACCAAACRAAAACCCTTCAC			II			CCTCCGCTATCCCCCTGACCAGTCCGGCTCCCCGCAGATGTACGTGACTCTCGTGTTCCG[CG]TGAAGGGCTCCCGCCTGGTCAAACCCTCGCTCTGCCTGGCCTTGCTGTGCCCGGCCTTCC	37	19	11473212	ACAGCAAGGCCAGGCAGAGCGAGGGTTTGACCAGGCGGGAGCCCTTCACG	19	11185320	R					LPPR2;LPPR2	NM_022737;NM_001170635	Body;Body	chr19:11473094-11473354	Island	RGL3;ENSMMUG00000028879;PLPPR2	ENSMMUT00000015144;ENSMMUT00000038737;ENSMMUT00000031233	Body;Body;Body	S_Shore	1:43C6
cg19699893	cg19699893	71804494	AAACCACTAATCAAACATACTAACTAACTTCCTAACAAAAACAACCATCA	40679305	AAACCACTAATCGAACGTACTAACTAACTTCCTAACAAAAACGACCATCG	I	C	Grn	GGCCGAGTACCGAAACCACTGGTCGGACGTGCTGGCTGGCTTCCTGACAGGGGCGGCCAT[CG]CCACCTTTTTGGTGAGTTGCCTCCTCAACCTTCCCAGCATGGAAGACCCTCACCAGCTCT	37	19	11473353	AAACCACTGGTCGGACGTGCTGGCTGGCTTCCTGACAGGGGCGGCCATCG	19	11185461	F					LPPR2;LPPR2	NM_022737;NM_001170635	Body;Body	chr19:11473094-11473354	Island	RGL3;ENSMMUG00000028879;PLPPR2	ENSMMUT00000015144;ENSMMUT00000038737;ENSMMUT00000031233	Body;Body;Body	S_Shore	1:12C37
cg20703524	cg20703524	16617465	TTCCATCTATCTCTTTATCTCAAAAACCCAAAATCTACAAACCACATTCA	69720503	TTCCGTCTATCTCTTTATCTCAAAAACCCGAAATCTACAAACCGCATTCG	I	A	Red	GCCACTAGCCCCTTCCGTCTGTCTCTTTGTCTCAGGAACCCGAGGTCTGCAGGCCGCATT[CG]ACACCGGCACGGCTCACCCCATCCAGTGAGTGTTGGGGGAGTGGGGGGCTAAACAGGGGG	37	19	11474862	TTCCGTCTGTCTCTTTGTCTCAGGAACCCGAGGTCTGCAGGCCGCATTCG	19	11187392	F					LPPR2;LPPR2	NM_022737;NM_001170635	Body;Body	chr19:11473094-11473354	S_Shore	RGL3;ENSMMUG00000028879;PLPPR2	ENSMMUT00000015144;ENSMMUT00000038737;ENSMMUT00000031233	Body;Body;Body	S_Shelf	1:4C45
cg00455796	cg00455796	70677350	TTTCCAAAATTTCTAAAATAAATAAACATAATTCCAATCAATAAAAAACC			II			GGAGCCCTTGGTTTCCAGAATTTCTAGAGTGGGTGGGCATGATTCCAGTCAATGGGGGAC[CG]CCCGTGTCTAAGCATGTGCAAAGGAGAGGAGGGAGATGAGGTCATTGTTTGTCATTGAGT	37	19	11475827	TTCCAGAATTTCTAGAGTGGGTGGGCATGATTCCAGTCAATGGGGGACCG	19	11188356	F					LPPR2;LPPR2	NM_001170635;NM_022737	3'UTR;3'UTR	chr19:11471905-11472299	S_Shelf	RGL3;ENSMMUG00000028879;PLPPR2	ENSMMUT00000015144;ENSMMUT00000038737;ENSMMUT00000031233	Body;Body;3'UTR	S_Shelf	0:50
cg03045323	cg03045323	40799476	RACACCACTTTAAAATTACCAAAAAACAAAATTACCAAAACAACACAAAC			II			CTCCAGGCAACGGCACCACTTTGGAGTTACCAGGAGACAAGGTTGCCAGGGCAACACAGG[CG]TGAGTGGCAGCTCTGGGGCGAAGTCTGGGTGAGAAGATCCAGCCAGGGATCACGATCATT	37	19	11484448	CGCCTGTGTTGCCCTGGCAACCTTGTCTCCTGGTAACTCCAAAGTGGTGC	19	11197131	R					C19orf39	NM_175871	TSS1500	chr19:11485286-11485769	N_Shore	RGL3;ENSMMUG00000028879;SWSAP1	ENSMMUT00000015144;ENSMMUT00000038737;ENSMMUT00000015137	Body;Body;TSS1500	N_Shore	0:50
cg08435340	cg08435340	26804419	ACAATTCACTTAATTTCTCTATTAATCTAAAAATCTATCCATCAAAACTC			II			CCTCGAATGCACCCATTCCTCCGCATAGGTTCTAACCATTTGCCCATTCACCTGAGGAAT[CG]AGTTTTGATGGACAGATTCCTAGACCAATAGAGAAACTAAGTGAACTGTACCGATGCGGC	37	19	11485234	CGAGTTTTGATGGACAGATTCCTAGACCAATAGAGAAACTAAGTGAACTG	19	11197914	F	rs316503				C19orf39	NM_175871	TSS200	chr19:11485286-11485769	N_Shore	RGL3;ENSMMUG00000028879;SWSAP1	ENSMMUT00000015144;ENSMMUT00000038737;ENSMMUT00000015137	Body;Body;TSS200	N_Shore	1:24A25
cg01037673	cg01037673	24810421	AACCACCAATTAATCAAAACTACACAACAAATAACAAAAACACTAAAACA	48731482	AACCACCGATTAATCAAAACTACGCGACGAATAACGAAAACGCTAAAACG	I	A	Red	AGGCTGGGAACGAGCCACCGATTGGTCAGAGCTACGCGGCGAATGGCGGAGACGCTGAGG[CG]GGTGCTAACCAGGGGCGGTGCGGCCTGGTCCGGGGAGGAGAACATGCCTGCCGCCGGACC	37	19	11485375	AGCCACCGATTGGTCAGAGCTACGCGGCGAATGGCGGAGACGCTGAGGCG	19	11198055	F					C19orf39	NM_175871	TSS200	chr19:11485286-11485769	Island	RGL3;ENSMMUG00000028879;SWSAP1	ENSMMUT00000015144;ENSMMUT00000038737;ENSMMUT00000015137	Body;Body;TSS200	Island	2:7A5A36
cg08267614	cg08267614	47677502	AACAAAAACACTAAAACAAATACTAACCAAAAACAATACAACCTAATCCA	44606460	AACGAAAACGCTAAAACGAATACTAACCAAAAACGATACGACCTAATCCG	I	A	Red	TACGCGGCGAATGGCGGAGACGCTGAGGCGGGTGCTAACCAGGGGCGGTGCGGCCTGGTC[CG]GGGAGGAGAACATGCCTGCCGCCGGACCGCCTTTGCTGCTGCTCGGTACACCAGGATCTG	37	19	11485407	GGCGGAGACGCTGAGGCGGGTGCTAACCAGGGGCGGTGCGGCCTGGTCCG	19	11198087	F	rs77975627				C19orf39;C19orf39	NM_175871;NM_175871	1stExon;5'UTR	chr19:11485286-11485769	Island	RGL3;ENSMMUG00000028879;SWSAP1	ENSMMUT00000015144;ENSMMUT00000038737;ENSMMUT00000015137	Body;Body;TSS200	Island	2:24G7A17
cg15963230	cg15963230	42635390	AATAAAAAAACAAACCAAAACAACCACAATAAAACAAAATCAAACAAACA	39740434	GATAAAAAAACGAACCAAAACAACCACGATAAAACGAAATCAAACAAACG	I	A	Red	AATGGAGAGGACGGTGGAAGAGCGAGCCAGGGCAGCCACGATGGGGCGGAGTCAGGCAGG[CG]GAGTGAGGAGTGGCACCACGCGGAGCTTAGTTAAGATTGAAGTGAGAGCCCATCCAATGA	37	19	11485746	CGCCTGCCTGACTCCGCCCCATCGTGGCTGCCCTGGCTCGCTCTTCCACC	19	11198426	R					C19orf39	NM_175871	Body	chr19:11485286-11485769	Island	RGL3;ENSMMUG00000028879;SWSAP1	ENSMMUT00000015144;ENSMMUT00000038737;ENSMMUT00000015137	Body;Body;Body	Island	2:8G3G37
cg22626747	cg22626747	33609485	CRAACATTCTTACACACATACCCTAATACRTATATATATTTTTAAAAACC			II			ATTTACTGCTGCGAACATTCTTGCACACATGCCCTGGTACGTGTGTGTGTTTTTAGGGGC[CG]AGACAGGTGGATCACCTGAGGTCAGGAGTTCGAGGTCAGCCCGGCCTACATGGTGAAACC	37	19	11487392	CGGCCCCTAAAAACACACACACGTACCAGGGCATGTGTGCAAGAATGTTC	19	11202364	R					C19orf39	NM_175871	3'UTR	chr19:11485286-11485769	S_Shore	RGL3;ENSMMUG00000028879	ENSMMUT00000015144;ENSMMUT00000038737	Body;Body	S_Shelf	3:19T5C15C8
cg14259902	cg14259902	52710450	TAAACATACCCAAAATACCTATCTAATACTAAACAAATAATTACTACCCC			II			TCCATGGCCACTATGTCCACACTGCCACCAGGCCCTGGGAGGTCCTCACTGGGCGGGTTC[CG]GGGCAGCAACCATTTGTCCAGCACCAGATAGGTATCCTGGGCATGCTCACTGCCCACTGG	37	19	11489054	CGGGGCAGCAACCATTTGTCCAGCACCAGATAGGTATCCTGGGCATGCTC	19	11204307	F	rs35586415				EPOR	NM_000121	Body	chr19:11491559-11492740	N_Shelf	RGL3;ENSMMUG00000028879;RGL3	ENSMMUT00000015144;ENSMMUT00000038737;ENSMMUT00000038740	Body;Body;3'UTR	N_Shelf	1:48C1
cg15082802	cg15082802	69775339	CAAATACATATCTCTCTCTAAACCTAAATTTCCATAATAAAAAAAAACCA	55763436	CAAATACGTATCTCTCTCTAAACCTAAATTTCCATAATAAAAAAAAACCG	I	T	Red	CGTGACCTTGGGCAAGTGCGTGTCTCTCTCTGAGCCTAGGTTTCCATAGTGAAAGAGGAC[CG]TTGGCGGGGAGGAGTCTGGGCCCAGCGCCCAAATGGGGAGCTCACCGGCGGTGGGAGAGC	37	19	11491513	CGGTCCTCTTTCACTATGGAAACCTAGGCTCAGAGAGAGACACGCACTTG	19	11206785	R					EPOR	NM_000121	Body	chr19:11491559-11492740	N_Shore	RGL3;ENSMMUG00000028879;RGL3	ENSMMUT00000015144;ENSMMUT00000038737;ENSMMUT00000038740	Body;Body;Body	N_Shore	0:50
cg19354579	cg19354579	50655453	AAAACTATCTCCCRAAAATAAAACTCAAACCCCCATACCCTTCCTTTATC			II			TCGGTGAAGCACAGAAGCTCTTCGGGCCCCCGGGCCGCCAGCAAGGCCGCTGGGGAGGGG[CG]ACAAAGGAAGGGCATGGGGGTCTGAGCTCTATCCTCGGGAGACAGCCCCCTCCTCTTCCC	37	19	11493920	GGGCTGTCTCCCGAGGATAGAGCTCAGACCCCCATGCCCTTCCTTTGTCG	19	11209534	R	rs62131144				EPOR	NM_000121	Body	chr19:11493484-11494363	Island	RGL3;ENSMMUG00000028879;RGL3	ENSMMUT00000015144;ENSMMUT00000038737;ENSMMUT00000038740	Body;Body;Body	Island	2:32G7A9
cg14296903	cg14296903	71688373	ATTAAAAAAACCAAACCACAAACTACTATAAACACRATTTATATAAAAAC			II			CGATAGCGCCAACCGTGCCCCCCGCCTCCCTCCCTCCACCGGGCCGGGCAAGTGATCTGG[CG]CCCTCACACAAACCGTGTTTACAGTAGCCTGTGGCTTGGCCCCTCTAACTCGGACCCGGG	37	19	11494347	CGCCCTCACACAAACCGTGTTTACAGTAGCCTGTGGCTTGGCCCCTCTAA	19	11209961	F					EPOR	NM_000121	Body	chr19:11493484-11494363	Island	RGL3;ENSMMUG00000028879;RGL3	ENSMMUT00000015144;ENSMMUT00000038737;ENSMMUT00000038740	Body;Body;Body	Island	3:8G0G18A21
cg26864028	cg26864028	66670508	RAAAATCTACCACTTAAAAACRCCTAATCRAAAAAAACCTAATCAACTAC			II			CCCCTCCGTCCCCCGCCCCCGGCACAGTCCACAGCTGGGTCAGCAGCTGCCTCCGCCGGA[CG]CAGCTGACCAGGCCCTTCCCGACCAGGCGCCTCTAAGTGGCAGATCCCCGAGGGGGCGGG	37	19	11494980	CGCAGCTGACCAGGCCCTTCCCGACCAGGCGCCTCTAAGTGGCAGATCCC	19	11210594	F	rs316500			TRUE	EPOR;EPOR	NM_000121;NM_000121	1stExon;5'UTR	chr19:11493484-11494363	S_Shore	RGL3;ENSMMUG00000028879;RGL3	ENSMMUT00000015144;ENSMMUT00000038737;ENSMMUT00000038740	5'UTR;Body;Body	S_Shore	1:22T27
cg24477567	cg24477567	19686434	TAACCTAACACATAACRAACATTCCAAAAAATATACCTACTAATTTTATC			II			TCTGTAAAATCTAGCCTGGCACATAGCGAACATTCCAAAAAATGTACCTACTGATTTTAT[CG]CAGAAATCAGCATCTCTTCCCAGCCTGGAAATAAATAAAAATTATTTTCTCTCTCTCTCT	37	19	11495295	AGCCTGGCACATAGCGAACATTCCAAAAAATGTACCTACTGATTTTATCG	19	11210906	F				TRUE	EPOR	NM_000121	TSS1500	chr19:11493484-11494363	S_Shore	RGL3;ENSMMUG00000028879;RGL3	ENSMMUT00000015144;ENSMMUT00000038737;ENSMMUT00000038740	TSS1500;Body;Body	S_Shore	2:15A18T15
cg08511015	cg08511015	46703489	AAAAATCAAACCTAAAATAAACTAAAAAACAAATCCCRCCCCAACTCACC			II			CAGTGGCTTGGGAGGGTCAGACCTGGGATGGGCTGGGGAACAGGTCCCGCCCCAGCTCAC[CG]GCTCACTGCCCCCCAGCTGCGCTTGAGCCGGTAGATGGGGTTAGATTGCAGGGCGGACAG	37	19	11515999	AGGGTCAGACCTGGGATGGGCTGGGGAACAGGTCCCGCCCCAGCTCACCG	19	11228174	F					RGL3;RGL3	NM_001161616;NM_001035223	Body;Body	chr19:11517059-11517284	N_Shore	ENSMMUG00000028879;RGL3;RGL3	ENSMMUT00000038737;ENSMMUT00000038740;ENSMMUT00000015146	Body;Body;Body	N_Shore	2:20A7G21
cg24937727	cg24937727	31681395	ACAACAACTAAAAAAATAAATCCACATCACCCAAATATATTACAAACACA	17730348	GCAACGACTAAAAAAATAAATCCGCATCGCCCAAATATATTACGAACGCG	I	A	Red	CTCTCTCCGGAGCCCTCATTTTTTCCCCTTGCCCCAGGGCCCGCCCCCGCATCCCCTCTC[CG]CGCCCGCAACACACCTGGGCGATGCGGATCCACTTCTCCAGCCGCTGCGCCCTCTGCGGG	37	19	11517079	CGCGCCCGCAACACACCTGGGCGATGCGGATCCACTTCTCCAGCCGCTGC	19	11229505	F					RGL3;RGL3	NM_001161616;NM_001035223	Body;Body	chr19:11517059-11517284	Island	ENSMMUG00000028879;RGL3;RGL3	ENSMMUT00000038737;ENSMMUT00000038740;ENSMMUT00000015146	Body;Body;Body	Island	1:7C42
cg17848054	cg17848054	57628401	AAACTCTTCTCCAAAATAAAACTCTACRAATACTTAAACTCCRTATAATC			II			CTGGGCCACGGTGGCGCGCACAGTGGGGGAGGCGCCTGCAGCCCCCGGCCGGTCCCTCTG[CG]ACCACACGGAGCCCAAGCACTCGTAGAGCCTCACCTTGGAGAAGAGCTCCTGGGCCAGGG	37	19	11517260	AGCTCTTCTCCAAGGTGAGGCTCTACGAGTGCTTGGGCTCCGTGTGGTCG	19	11229686	R					RGL3;RGL3	NM_001161616;NM_001035223	Body;Body	chr19:11517059-11517284	Island	ENSMMUG00000028879;RGL3;RGL3	ENSMMUT00000038737;ENSMMUT00000038740;ENSMMUT00000015146	Body;Body;Body	Island	2:17G10G21
cg20311631	cg20311631	56760317	TAACCCAAAAACTCTTCTCCAAAATAAAACTCTACRAATACTTAAACTCC			II			CGGTGGCGCGCACAGTGGGGGAGGCGCCTGCAGCCCCCGGCCGGTCCCTCTGCGACCACA[CG]GAGCCCAAGCACTCGTAGAGCCTCACCTTGGAGAAGAGCTCCTGGGCCAGGGGAGGGGTG	37	19	11517268	CGGAGCCCAAGCACTCGTAGAGCCTCACCTTGGAGAAGAGCTCCTGGGCC	19	11229694	F					RGL3;RGL3	NM_001161616;NM_001035223	Body;Body	chr19:11517059-11517284	Island	ENSMMUG00000028879;RGL3;RGL3	ENSMMUT00000038737;ENSMMUT00000038740;ENSMMUT00000015146	Body;Body;Body	Island	2:9G10G29
cg00767042	cg00767042	31654305	AAATCCTCACCAAATCTATAAAAATCAACTACTCAACCACCTCATCCACA	66611372	AAATCCTCACCAAATCTATAAAAATCAACTACTCGACCACCTCGTCCACG	I	C	Grn	CGACCCTGTCCGGGATCCTCACCAAGTCTATGAGGGTCAGCTGCTCGGCCACCTCGTCCA[CG]CTGAAGTCCAGGAGCTGGGGACCTTGAGGCATGAGCCCTTCCTCTTCCTCCGCGCAGGCC	37	19	11517436	GGATCCTCACCAAGTCTATGAGGGTCAGCTGCTCGGCCACCTCGTCCACG	19	11229862	F					RGL3;RGL3	NM_001161616;NM_001035223	Body;Body	chr19:11517059-11517284	S_Shore	ENSMMUG00000028879;RGL3;RGL3	ENSMMUT00000038737;ENSMMUT00000038740;ENSMMUT00000015146	Body;Body;Body	S_Shore	1:16C33
cg00341204	cg00341204	26741374	ATAAATAATACTTAAATATACCCCACTAAAACACATAATAAAATTATCCC			II			GTTGCTGTCAGTACAACAGCACCGTGACACTCTACTGTGACGCTAGGACAGGCAAAGACA[CG]GGACAACCTCATCATGTGTCCTAGTGGGGCATACCCAAGCATTACCCATTGAAAACATGG	37	19	11520483	CGGGACAACCTCATCATGTGTCCTAGTGGGGCATACCCAAGCATTACCCA	19	11232589	F					RGL3;RGL3	NM_001161616;NM_001035223	Body;Body	chr19:11517059-11517284	S_Shelf	ENSMMUG00000028879;RGL3;RGL3	ENSMMUT00000038737;ENSMMUT00000038740;ENSMMUT00000015146	Body;Body;Body	S_Shelf	1:23C26
cg09474424	cg09474424	47713362	CATTAATAACAACAAAAAACCCAACAAACAAACAATAAATACAAAAATCC			II			GGGGGCGGTGGCATTGGTGGCAGCAGAAAGCCCAGCAGGCAGGCAGTGGGTACAAAGGTC[CG]GTAGGTGGCCAGGAAGGCGGGCATGAAGCTGGGGTCCTGCTCACGGTCTCCAAACACCAA	37	19	11527579	CGGACCTTTGTACCCACTGCCTGCCTGCTGGGCTTTCTGCTGCCACCAAT	19	11240208	R					RGL3;RGL3	NM_001161616;NM_001035223	Body;Body	chr19:11529213-11529588	N_Shore	ENSMMUG00000028879;RGL3;RGL3	ENSMMUT00000038737;ENSMMUT00000038740;ENSMMUT00000015146	Body;Body;Body	N_Shore	2:27T0G21
cg25563233	cg25563233	51757364	TAAAATAAAAAAACCAAAAACAACACAATATACAATATCTCCCTACAACA	13672348	TAAAATAAAAAAACCGAAAACGACGCGATATACAATATCTCCCTACGACG	I	A	Red	CCCCTCCTCACCTGGCTGCCCCCGGGGCCCTCCGCCGGGCTCCTGCGCTGACTGCGCTGC[CG]CCGCAGGGAGACACTGTACACCGCGCCGTCCTCGGTCTCTTCACCCCAGTCCTGCAGCGG	37	19	11529396	CGCCGCAGGGAGACACTGTACACCGCGCCGTCCTCGGTCTCTTCACCCCA	19	11242254	F					RGL3;RGL3	NM_001161616;NM_001035223	Body;Body	chr19:11529213-11529588	Island	ENSMMUG00000028879;RGL3;RGL3	ENSMMUT00000038737;ENSMMUT00000038740;ENSMMUT00000015146	Body;Body;Body	Island	1:44C5
cg11393479	cg11393479	34613354	TAACCTAAAACCCCAACCCTAATCTCACAACTTCTAACCAAAAAAAAACA	24686389	TAACCTAAAACCCCAACCCTAATCTCGCAACTTCTAACCGAAAAAAAACG	I	T	Red	CTGGGGCCTCAGCCTCCTTGGCCGCTCGGACTCGGGCCGAGTCCTCCTGCTGCATCCCCA[CG]CCCCTTCCCGGCCAGAAGCTGCGAGACTAGGGCTGGGGTCCCAGGCTAGTCCCCTCCTCG	37	19	11529564	CGCCCCTTCCCGGCCAGAAGCTGCGAGACTAGGGCTGGGGTCCCAGGCTA	19	11242422	F					RGL3;RGL3	NM_001161616;NM_001035223	Body;Body	chr19:11529213-11529588	Island	ENSMMUG00000028879;RGL3;RGL3	ENSMMUT00000038737;ENSMMUT00000038740;ENSMMUT00000015146	Body;Body;Body	S_Shore	3:11A12T5C19
cg08198862	cg08198862	21602332	CCAAAAATCCCTTATCCCCTTACCAAAACCAACTCTTTACCTACTATACA	10785331	CCGAAAATCCCTTATCCCCTTACCAAAACCAACTCTTTACCTACTATACG	I	C	Grn	GGGATGCGGGGTCCGGGGATCCCTTGTCCCCTTACCAGGGCCAGCTCTTTGCCTGCTGTG[CG]CTCCATGGCCGGCGCCCGTCCCTCTCAGTGGCGCCGCTGAGTGAGGCGGAAGGGCCGGCG	37	19	11529947	CCGGGGATCCCTTGTCCCCTTACCAGGGCCAGCTCTTTGCCTGCTGTGCG	19	11242804	F					RGL3;RGL3	NM_001035223;NM_001161616	1stExon;1stExon	chr19:11529722-11529966	Island	ENSMMUG00000028879;RGL3;RGL3	ENSMMUT00000038737;ENSMMUT00000038740;ENSMMUT00000015146	Body;5'UTR;1stExon	S_Shore	0:50
cg24076474	cg24076474	71647444	RCAACTCTAAAACCRAAACRAACCCAACTAAAAAAATTTACTATAAAAAC			II			ACATTTATTGCGCAACTCTGAGGCCGGGGCGGACCCAGCTGGGGAGATTTACTGTGGGAA[CG]TCTGGCCCGGCCCCTTCCTCCCCTCCGGGCGCCGCTGGCCGCCTCCGTTCCCGGTCCGGG	37	19	11531344	CAACTCTGAGGCCGGGGCGGACCCAGCTGGGGAGATTTACTGTGGGAACG	19	11244181	F					RGL3;RGL3;CCDC151	NM_001035223;NM_001161616;NM_145045	TSS1500;TSS1500;3'UTR	chr19:11531278-11531590	Island	ENSMMUG00000028879;RGL3;RGL3;CCDC151;CCDC151	ENSMMUT00000038737;ENSMMUT00000038740;ENSMMUT00000015146;ENSMMUT00000023184;ENSMMUT00000038735	Body;TSS1500;TSS1500;3'UTR;3'UTR	Island	3:18A3T1G25
cg21506800	cg21506800	26752438	ACTCAAAATCCRTTCCCAAAAATTAATCRAAAATCACAAAAAACACCRTC			II			TCGGGGGCTCCGAAGGGGGCCGCCTGGTGGGTGTCAGGACGAGTCTAGGACCTCCGAGAG[CG]ACGGTGCTTCTTGTGACTTTCGATTAATTTCTGGGAACGGATCTTGAGTGATGCGCGGGT	37	19	11531519	CTCAAGATCCGTTCCCAGAAATTAATCGAAAGTCACAAGAAGCACCGTCG	19	11244356	R					CCDC151	NM_145045	Body	chr19:11531278-11531590	Island	ENSMMUG00000028879;RGL3;CCDC151;CCDC151	ENSMMUT00000038737;ENSMMUT00000015146;ENSMMUT00000023184;ENSMMUT00000038735	Body;TSS1500;Body;Body	Island	3:16A0G29T2
cg01626681	cg01626681	67723319	ACAAAACAATACAAATATTATATTCAAACAACCTTCCCTCTAAACTAACA	56644472	ACAAAACGATACGAATATTATATTCGAACAACCTTCCCTCTAAACTAACG	I	A	Red	AAGTGGCAAGGGGCAGGGCGATGCGGGTGTTGTATTCGGGCAGCCTTCCCTCTAAGCTGG[CG]AGGAACTAAGCGGGGATGGGAAGCGAGAGAGGAAGGTGGGCGGGGCCAGGGGCCACCGAG	37	19	11531874	CGCCAGCTTAGAGGGAAGGCTGCCCGAATACAACACCCGCATCGCCCTGC	19	11244808	R					CCDC151	NM_145045	Body	chr19:11533198-11533619	N_Shore	ENSMMUG00000028879;CCDC151;CCDC151	ENSMMUT00000038737;ENSMMUT00000023184;ENSMMUT00000038735	Body;Body;Body	S_Shore	2:4C1T43
cg24185443	cg24185443	31726488	AAATCAACTTACTAACCAAATACTCCAAACTATCCTTAACCACTTACATC			II			CACAGTGATGTGGATCAGCTTGCTGGCCAGGTGCTCCAGGCTGTCCTTGGCCACTTGCAT[CG]CCCGCAAGGCGCGCTCCAGCTGGTCCTTGGCCTCGGCGTGCCGCCGCTCCTCCTTCTTGA	37	19	11533199	GATCAGCTTGCTGGCCAGGTGCTCCAGGCTGTCCTTGGCCACTTGCATCG	19	11246125	F					CCDC151	NM_145045	Body	chr19:11533198-11533619	Island	ENSMMUG00000028879;CCDC151;CCDC151	ENSMMUT00000038737;ENSMMUT00000023184;ENSMMUT00000038735	Body;Body;Body	Island	2:2C21T25
cg22201588	cg22201588	14681338	AAAACTAAATAACCCACAATCATTAATACAACAATTCCTAACCCAAAACA	18655483	AAAACTAAATAACCCGCAATCGTTAATACGACGATTCCTAACCCAAAACG	I	A	Red	TCAGCCTCACCAACGTCTGCTCGTTCTCGCTCTTGAGCGTCTCCAACTGCGCGAAGGTGT[CG]CCCTGGGCCAGGAACCGCCGCACCAACGACTGCGGGCCACCCAGCCCCAGTCAGAGCCAG	37	19	11533499	CGCCCTGGGCCAGGAACCGCCGCACCAACGACTGCGGGCCACCCAGCCCC	19	11246425	F					CCDC151	NM_145045	Body	chr19:11533198-11533619	Island	ENSMMUG00000028879;CCDC151;CCDC151	ENSMMUT00000038737;ENSMMUT00000023184;ENSMMUT00000038735	Body;Body;Body	Island	2:12C21T15
cg03605372	cg03605372	13638364	ACCCTCAAAACTATCCTCTCTAAAATTTCACAATCCTACCCAAAATAACC			II			ATTAAGAGCTAGCCCTCAGAACTATCCTCTCTAAGGTTTCACAGTCCTGCCCAAGATGGC[CG]TCTCGGCTCTGGCACCGCCCCCACTCCTGCCTCTCCCAACATGGCGACCCTGAGTCTCCG	37	19	11546340	CGGCCATCTTGGGCAGGACTGTGAAACCTTAGAGAGGATAGTTCTGAGGG	19	11258454	R					PRKCSH;PRKCSH;PRKCSH;CCDC151;PRKCSH	NM_001001329;NM_002743;NM_001001329;NM_145045;NM_002743	5'UTR;5'UTR;1stExon;TSS1500;1stExon	chr19:11545948-11546544	Island	ENSMMUG00000028879;CCDC151;PRKCSH	ENSMMUT00000038737;ENSMMUT00000038735;ENSMMUT00000003300	Body;TSS1500;TSS1500	Island	2:10C13C25
cg19563270	cg19563270	47666426	RCTACTACTACTACTACCCATATACTAAACCRTAAAAATCAAAAAACCCC			II			ATGCTGTTGCCGCTGCTGCTGCTGCTACCCATGTGCTGGGCCGTGGAGGTCAAGAGGCCC[CG]GGGCGTCTCCCTCACCAGTGAGTCCTCCTGTTCACCCTCCCGCCAGGCTGGAGGTGGGAG	37	19	11546999	CTGCTGCTGCTGCTACCCATGTGCTGGGCCGTGGAGGTCAAGAGGCCCCG	19	11259112	F					PRKCSH;CCDC151;PRKCSH	NM_001001329;NM_145045;NM_002743	Body;TSS1500;Body	chr19:11545948-11546544	S_Shore	ENSMMUG00000028879;CCDC151;PRKCSH	ENSMMUT00000038737;ENSMMUT00000038735;ENSMMUT00000003300	Body;TSS1500;1stExon	S_Shore	2:2C2T44
cg11558169	cg11558169	33786415	CACCATAATCTCTTTCCCACACAAAAAACACACCTAAAAATAAACAAACA	48616486	CACCATAATCTCTTTCCCGCACAAAAAACGCACCTAAAAATAAACAAACG	I	A	Red	AGGCAGGGGAGCTGGGGCGGGGAGACCCAGGCCTGGCCCAGCCGAACCCTCTCGAGCACC[CG]TCTGCCCATCCCCAGGTGCGCCTCCTGTGCGGGAAAGAGACCATGGTGACCAGCACCACA	37	19	11560064	CACCATGGTCTCTTTCCCGCACAGGAGGCGCACCTGGGGATGGGCAGACG	19	11271971	R					PRKCSH;PRKCSH	NM_001001329;NM_002743	Body;Body	chr19:11560045-11560295	Island	ENSMMUG00000028879;PRKCSH	ENSMMUT00000038737;ENSMMUT00000003300	Body;Body	Island	1:28A21
cg09524880	cg09524880	69725333	ACACAAATTAATAAAATAACCATATAAATCCATCTTCCTCAAAACCCRCC			II			GATGGGCGCAGAGGTGGGCGGGGAGGTGGAGTCTCGTCGGCCTGCCCCAGCAAGGGGAGG[CG]GCGGGCCCTGAGGAAGATGGACCCACATGGCCACTCTATCAACCTGTGTCCCCATGTTCC	37	19	11560291	CGGCGGGCCCTGAGGAAGATGGACCCACATGGCCACTCTATCAACCTGTG	19	11272195	F					PRKCSH;PRKCSH	NM_002743;NM_001001329	3'UTR;3'UTR	chr19:11560045-11560295	Island	ENSMMUG00000028879	ENSMMUT00000038737	Body	Island	2:18T13T17
cg06294591	cg06294591	47804437	AAAACACAAATTAATAAAATAACCATATAAATCCATCTTCCTCAAAACCC			II			GGGCGCAGAGGTGGGCGGGGAGGTGGAGTCTCGTCGGCCTGCCCCAGCAAGGGGAGGCGG[CG]GGCCCTGAGGAAGATGGACCCACATGGCCACTCTATCAACCTGTGTCCCCATGTTCCCTG	37	19	11560294	GGACACAGGTTGATAGAGTGGCCATGTGGGTCCATCTTCCTCAGGGCCCG	19	11272198	R					PRKCSH;PRKCSH	NM_002743;NM_001001329	3'UTR;3'UTR	chr19:11560045-11560295	Island	ENSMMUG00000028879	ENSMMUT00000038737	Body	Island	3:15T13T18G1
cg02963493	cg02963493	42773353	AAAAACTCACCRAAAACRCTAAATCTAATAATATAAAAAACCTACRTAAC			II			TCTGGCTGGCAGGGGGCTCACCGGAAACGCTGGGTCTGATGGTGTAGGGGGCCTGCGTAG[CG]CCGGGCGGATGACTGGTAGAGGTGGGTGAGCAGCGCCTGCCCCGTCTTCTGACTTGGGTT	37	19	11568915	GGGGCTCACCGGAAACGCTGGGTCTGATGGTGTAGGGGGCCTGCGTAGCG	19	11281045	F					ELAVL3;ELAVL3	NM_032281;NM_001420	Body;Body	chr19:11565384-11565711	S_Shelf	ENSMMUG00000028879;ELAVL3	ENSMMUT00000038737;ENSMMUT00000029009	Body;Body		1:20T29
cg24227728	cg24227728	73614389	CAACAAAAACAAAAATAAAACCAAAATAAAACTATAACTAACCAACCCCA	15653447	CGACAAAAACGAAAATAAAACCGAAATAAAACTATAACTAACCAACCCCG	I	C	Grn	AGCGGAGTCGCGCGGCAGGGGCGGGGGTGGAGCCGGGGTGGGGCTATAACTGGCCAGCCC[CG]CCCCCGGGATACGCCCGGGCTGCCGAGTGGGAATCCGAGGGCTCGGGCGAGGCCGGGCCC	37	19	11590393	CGGCAGGGGCGGGGGTGGAGCCGGGGTGGGGCTATAACTGGCCAGCCCCG	19	11301307	F					ELAVL3;ELAVL3	NM_032281;NM_001420	Body;Body	chr19:11590295-11593643	Island	ENSMMUG00000028879	ENSMMUT00000038737	Body	Island	0:50
cg25434223	cg25434223	49700334	CRCRATCCRTATTAAAAAAAACTCCRAAAATAATACACTCCTAAAAAAAC			II			TGCCCGGCGGGCGCGGTCCGTGTTGAGGGGGGCTCCGGGGGTGGTGCACTCCTAGGGGGG[CG]CCCGATGCTCACGCTGGGGTCCCGCCCGGGCGGCCTCTGGTGCGGCCGCTGCAGATGTGG	37	19	11591491	CGCCCCCCTAGGAGTGCACCACCCCCGGAGCCCCCCTCAACACGGACCGC	19	11302364	R				TRUE	ELAVL3;ELAVL3;ELAVL3;ELAVL3	NM_001420;NM_032281;NM_001420;NM_032281	5'UTR;1stExon;1stExon;5'UTR	chr19:11590295-11593643	Island	ENSMMUG00000028879	ENSMMUT00000038737	Body	Island	1:30C19
cg17478228	cg17478228	72623411	AAATATAACAATAAAAACAACAACTCCCTCAAAAACCAAAAACAAACCCA	73808505	AAATATAACGATAAAAACGACGACTCCCTCGAAAACCAAAAACGAACCCG	I	A	Red	TGCGGCCGCTGCAGATGTGGCGATGAAGGCGGCGGCTCCCTCGAGGGCCAGGGACGGGCC[CG]AACCCGGGGATGCGCGCGCGGATGGCCGGGCCCCGGGGTGGCCTGCGGGCGGCAGGGGAT	37	19	11591593	CGGGCCCGTCCCTGGCCCTCGAGGGAGCCGCCGCCTTCATCGCCACATCT	19	11302466	R					ELAVL3;ELAVL3;ELAVL3;ELAVL3	NM_001420;NM_032281;NM_001420;NM_032281	5'UTR;1stExon;1stExon;5'UTR	chr19:11590295-11593643	Island	ENSMMUG00000028879	ENSMMUT00000038737	Body	Island	0:50
cg00466364	cg00466364	61723399	TACATATTTACATCAAAACACAAAAACTAACACACACTAAAACAAAATCA	40628471	TACATATTTACGTCGAAACGCGAAAACTAACACACACTAAAACGAAATCG	I	C	Grn	CGCGGGCGCCGGTGCATGTTTACGTCGGGGCGCGGGAACTAGCACACACTGGGGCGGGGT[CG]CCAGGGCGTGAGGCTTCAGCACCACAGACAGCAATCCGACAGTCCGGTCGAGGGCGCTGC	37	19	11592764	TGCATGTTTACGTCGGGGCGCGGGAACTAGCACACACTGGGGCGGGGTCG	19	11303638	F					ELAVL3;ELAVL3	NM_001420;NM_032281	TSS1500;TSS1500	chr19:11590295-11593643	Island	ENSMMUG00000028879	ENSMMUT00000038737	Body	Island	2:19A16T13
cg25332298	cg25332298	38668377	ATTAACTCRATCTCTAAAACATCTTCCAATAACTAATTATCTCAAAAACC			II			AGGCTCCAGACTGTCAGAGAGCGCCACCAGCGAGGAGAGCCTAATTTGCCCAATCAGGGG[CG]GCCCTTGAGATAACCAGTTACTGGAAGATGCCCTAGAGATCGAGCCAATGGGAGTGCGCG	37	19	11592958	TTGGCTCGATCTCTAGGGCATCTTCCAGTAACTGGTTATCTCAAGGGCCG	19	11303832	R				TRUE	ELAVL3;ELAVL3	NM_001420;NM_032281	TSS1500;TSS1500	chr19:11590295-11593643	Island	ENSMMUG00000028879	ENSMMUT00000038737	Body	Island	2:18A24A6
cg14237975	cg14237975	40642320	CAAAAAATAAAACAAAACCCCAACTATACCTCAATTCCTACTACAAACCA	37755391	CGAAAAATAAAACGAAACCCCAACTATACCTCAATTCCTACTACGAACCG	I	A	Red	CCCAGCGGCCGGACTCGCTCATCCTTGCCGATTCTTCTGTCCCCGGCTGGGGTAGCCCCC[CG]GTCCGCAGCAGGAACTGAGGCATAGCTGGGGCCCCGCCTCATCCCCCGAACTGGTGAGGA	37	19	11593403	CGGGGGATGAGGCGGGGCCCCAGCTATGCCTCAGTTCCTGCTGCGGACCG	19	11304276	R	rs4804599							chr19:11590295-11593643	Island	ENSMMUG00000028879	ENSMMUT00000038737	Body	Island	3:13A9G16C9
cg12244648	cg12244648	42685307	CRATATACCTCCAAATAATTCTTCCTCTTAAAAAACTTACCRCAAATCTC			II			TGTGGGTGCGCCGATGTACCTCCAGGTGGTTCTTCCTCTTGAAGGACTTGCCGCAGGTCT[CG]CAGGTGAATTCACGGACACCTGGGGGCGGTGGGGACCGAGGCTGAGGACGGTGGGCTATG	37	19	11594936	GATGTACCTCCAGGTGGTTCTTCCTCTTGAAGGACTTGCCGCAGGTCTCG	19	11305798	F					ZNF653	NM_138783	Body	chr19:11594372-11594987	Island	ENSMMUG00000028879;ZNF653	ENSMMUT00000038737;ENSMMUT00000029010	Body;Body	S_Shore	0:50
cg24838864	cg24838864	56797461	CAAATCCTCCTTCTCTACAAAATAAACACAAAATAATATCCRCAAAAAAC			II			TTTAGCAAGCACAGGTCCTCCTTCTCTACAGGGTGGACACAGGGTGGTGTCCGCAGGGGA[CG]AAGGCTGCCGAGGTGCCCACTTCGAGGGCCATTCCTCGCCCGGCCCCTCCCAGGCCCAAC	37	19	11598009	CGTCCCCTGCGGACACCACCCTGTGTCCACCCTGTAGAGAAGGAGGACCT	19	11309424	R					ZNF653	NM_138783	Body	chr19:11594372-11594987	S_Shelf	ENSMMUG00000028879;ZNF653	ENSMMUT00000038737;ENSMMUT00000029010	Body;Body	S_Shore	1:17G32
cg03110491	cg03110491	42668446	AACACTCAACCCTACCCTTCTTAAAATTCTAATACCCCATCTAAAACTCC			II			TCCAGGTTGTGAAGGGTCCCCCGGATGTGTTGGATCTAGGGTTGTGGGAATGGGGCCATA[CG]GAGTCCCAGATGGGGCACCAGAACTTCAAGAAGGGCAGGGCTGAGTGCCCCAGGGTGTCC	37	19	11615848	CGGAGTCCCAGATGGGGCACCAGAACTTCAAGAAGGGCAGGGCTGAGTGC	19	11328269	F					ZNF653	NM_138783	Body	chr19:11616031-11616847	N_Shore	ZNF653	ENSMMUT00000029010	Body	N_Shore	1:30G19
cg10707300	cg10707300	63607479	ACCTAATTAATTACAAAACCTAAAAATAAAACCAATCCCAAAATTAAACC			II			GCCCCCCCAGGGCCTGGTTAGTTACAAGGCCTGGAGGTGGGGCCAGTCCCAGGATTGGGC[CG]CCAGAGTTCTAGCGGGCGGGGCCAAGCGCTCAGAAGGCGGGTCGAGGGGCTGGGTGCACC	37	19	11616032	CGGCCCAATCCTGGGACTGGCCCCACCTCCAGGCCTTGTAACTAACCAGG	19	11328453	R				TRUE	ZNF653	NM_138783	Body	chr19:11616031-11616847	Island	ZNF653	ENSMMUT00000029010	Body	Island	3:0A1C2G44
cg12132029	cg12132029	71628433	AAACTAAAACAAACACAAACAAAAAAACAACAACCAAAAAAAACACAACA	60608406	AAACTAAAACGAACGCGAACGAAAAAACAACAACCGAAAAAAACGCAACG	I	A	Red	GAGCCGTCGCCGGGCCCGGTCCGACTCCGTGAGTCGCGGCCGGCCCCGCGCCTTTCGGCC[CG]CTGCGCCCTCCTCGGCTGCTGCCTCCCCGCCCGCGCCCGCCTCAGCCTCCGCCTCCGCCT	37	19	11616515	AGGCTGAGGCGGGCGCGGGCGGGGAGGCAGCAGCCGAGGAGGGCGCAGCG	19	11328935	R					ZNF653	NM_138783	1stExon	chr19:11616031-11616847	Island	ZNF653	ENSMMUT00000029010	1stExon	Island	0:50
cg13968182	cg13968182	59739432	CTAAAACAACAAAAAACCATAAAAAATTTCTCAACAACACCAAAAATACA	25786475	CTAAAACAACGAAAAACCGTAAAAAATTTCTCGACGACGCCGAAAATACG	I	C	Grn	CATCCCCCCCACCCTGGTTACCAGCCTCCCCCGTTGTTAGGAGCCAGACCGGAAGTGGCG[CG]CATCTTCGGCGCCGCCGAGAAATTTCTCACGGTCTCTCGCTGCCCCAGGGCGCCAAAAGG	37	19	11616659	CTGGGGCAGCGAGAGACCGTGAGAAATTTCTCGGCGGCGCCGAAGATGCG	19	11329079	R					ZNF653	NM_138783	TSS200	chr19:11616031-11616847	Island	ZNF653	ENSMMUT00000029010	TSS200	Island	3:9A37T0G1
cg02593082	cg02593082	53659348	CTTTTAACACCCTAAAACAACAAAAAACCATAAAAAATTTCTCAACAACA	64800427	CTTTTAACGCCCTAAAACAACGAAAAACCGTAAAAAATTTCTCGACGACG	I	C	Grn	CCCTGGTTACCAGCCTCCCCCGTTGTTAGGAGCCAGACCGGAAGTGGCGCGCATCTTCGG[CG]CCGCCGAGAAATTTCTCACGGTCTCTCGCTGCCCCAGGGCGCCAAAAGGAGACCAAGAAT	37	19	11616670	CGCCGCCGAGAAATTTCTCACGGTCTCTCGCTGCCCCAGGGCGCCAAAAG	19	11329090	F					ZNF653	NM_138783	TSS200	chr19:11616031-11616847	Island	ZNF653	ENSMMUT00000029010	TSS200	Island	2:36T0G12
cg22045107	cg22045107	60679344	CTCCTTTTAACACCCTAAAACAACAAAAAACCATAAAAAATTTCTCAACA	41630487	CTCCTTTTAACGCCCTAAAACAACGAAAAACCGTAAAAAATTTCTCGACG	I	A	Red	TGGTTACCAGCCTCCCCCGTTGTTAGGAGCCAGACCGGAAGTGGCGCGCATCTTCGGCGC[CG]CCGAGAAATTTCTCACGGTCTCTCGCTGCCCCAGGGCGCCAAAAGGAGACCAAGAATGGA	37	19	11616673	CTCCTTTTGGCGCCCTGGGGCAGCGAGAGACCGTGAGAAATTTCTCGGCG	19	11329093	R					ZNF653	NM_138783	TSS200	chr19:11616031-11616847	Island	ZNF653	ENSMMUT00000029010	TSS200	Island	2:33T0G15
cg16607615	cg16607615	18722482	AATCTCCTTTTAACACCCTAAAACAACAAAAAACCATAAAAAATTTCTCA	17629399	AATCTCCTTTTAACGCCCTAAAACAACGAAAAACCGTAAAAAATTTCTCG	I	A	Red	TTACCAGCCTCCCCCGTTGTTAGGAGCCAGACCGGAAGTGGCGCGCATCTTCGGCGCCGC[CG]AGAAATTTCTCACGGTCTCTCGCTGCCCCAGGGCGCCAAAAGGAGACCAAGAATGGAAAC	37	19	11616676	GGTCTCCTTTTGGCGCCCTGGGGCAGCGAGAGACCGTGAGAAATTTCTCG	19	11329096	R					ZNF653	NM_138783	TSS200	chr19:11616031-11616847	Island	ZNF653	ENSMMUT00000029010	TSS200	Island	3:30T0G17T0
cg25397562	cg25397562	66725375	CRCTATTAATTATACRCATACRCAATTTCCATTCTTAATCTCCTTTTAAC			II			AAGTGGCGCGCATCTTCGGCGCCGCCGAGAAATTTCTCACGGTCTCTCGCTGCCCCAGGG[CG]CCAAAAGGAGACCAAGAATGGAAACTGCGCATGCGCACAACCAACAGCGCTCCCGCCCCT	37	19	11616711	GCTGTTGGTTGTGCGCATGCGCAGTTTCCATTCTTGGTCTCCTTTTGGCG	19	11329131	R				TRUE	ZNF653	NM_138783	TSS200	chr19:11616031-11616847	Island	ZNF653	ENSMMUT00000029010	TSS200	Island	3:14T5C14T14
cg13520520	cg13520520	15692431	AACATTAATTTACTATACACTCAAAAAACATCTCATACCTTCAATCCACC			II			CCAAGCAGGAAAACATTGATTTGCTGTACACTCAAAGGGCATCTCATGCCTTCAGTCCAC[CG]CCTCCTCGGGCCACAGCCCGTGCCCTCGCGCCGGCTCAGACTAGCTCTGGCCCTGCTGCT	37	19	11616957	ACATTGATTTGCTGTACACTCAAAGGGCATCTCATGCCTTCAGTCCACCG	19	11329396	F					ECSIT;ECSIT;ECSIT;ECSIT;ZNF653	NM_001142465;NM_016581;NR_024551;NM_001142464;NM_138783	3'UTR;3'UTR;Body;3'UTR;TSS1500	chr19:11616031-11616847	S_Shore	ZNF653;ECSIT;ECSIT	ENSMMUT00000029010;ENSMMUT00000029011;ENSMMUT00000029012	TSS1500;3'UTR;3'UTR	S_Shore	1:5T44
cg14704527	cg14704527	23760467	CRCAACAAATATATATATTACCACATCCTCAAAACTAACTTACTACCCCC			II			AGTGCCAGCCCACTCCCCAGCCCCAACACATGCTTTGCTTTAAGCCCTCACCCTCTCCTC[CG]GGGGCAGCAAGTCAGCTCTGAGGATGTGGTAATACACACACTTGTTGCGGAGCCACAGGG	37	19	11618526	CGGGGGCAGCAAGTCAGCTCTGAGGATGTGGTAATACACACACTTGTTGC	19	11331316	F	rs34894792				ECSIT;ECSIT;ECSIT;ECSIT	NM_016581;NM_001142465;NR_024551;NM_001142464	Body;Body;Body;Body	chr19:11616031-11616847	S_Shore	ECSIT;ECSIT	ENSMMUT00000029011;ENSMMUT00000029012	Body;Body	S_Shelf	1:48T1
cg26861960	cg26861960	28766388	AAAAATAAACAAACAACAACCCACTACCTTATACTCTCATAACATACCCA	32771458	AAAAATAAACAAACAACGACCCACTACCTTATACTCTCGTAACGTACCCG	I	A	Red	AAAAAAAAAAACTTCCTTTTGCGGGTGGCGGCGAACGCGGAGAGCACGCCATGAAGGCCT[CG]GGCACGCTACGAGAGTACAAGGTAGTGGGTCGCTGCCTGCCCACCCCCAAATGCCACACG	37	12	104659097	CGGGCACGCTACGAGAGTACAAGGTAGTGGGTCGCTGCCTGCCCACCCCC	19	11347334	F	rs1804304	rs11553802			TXNRD1	NM_001093771	Body	chr12:104659057-104659583	Island	ECSIT;ECSIT;ENSMMUG00000020619	ENSMMUT00000029011;ENSMMUT00000029012;ENSMMUT00000029013	Body;Body;1stExon		3:7A4A12G24
cg15161055	cg15161055	27625317	CTCAATTTCAAAAAAACACCTATAAATCTAAACCCCRAAATATAATATAC			II			CGGAAACAAGCCTCAATTTCAAAAAAACACCTATAAATCTGAACCCCGAGGTATGGTGTA[CG]TACAACAGCTTTGAAACCGGCTGCCAGGATTCTGGGTCTCTTGGGGGAAAAAGGCAGACG	37	19	11639555	CGTACACCATACCTCGGGGTTCAGATTTATAGGTGTTTTTTTGAAATTGA	19	11358309	R				TRUE	ECSIT;ECSIT;ECSIT;ECSIT	NM_001142464;NR_024551;NM_016581;NM_001142465	5'UTR;Body;5'UTR;5'UTR	chr19:11639614-11639897	N_Shore	ECSIT;ECSIT	ENSMMUT00000029011;ENSMMUT00000029012	Body;Body	N_Shore	3:10C30C0A7
cg10171267	cg10171267	28608367	AAACACCATAACCTTTCATAATAAAAACAAAAACACACTAAAAAAAACCA	49746369	AAACGCCATAACCTTTCGTAATAAAAACGAAAACGCGCTAAAAAAAACCG	I	C	Grn	CTCGCGAGGTCATCTGCAAAATGGGAGACTGGGGGCGTGAGGCGGCTGGCACAAGACAGG[CG]GCCTTTCCCAGCGCGTCCCCGCCCCCACTACGAAAGGTCATGGCGCCCTGGCCCTGCAGC	37	19	11639720	CGGCCTTTCCCAGCGCGTCCCCGCCCCCACTACGAAAGGTCATGGCGCCC	19	11358496	F					ECSIT;ECSIT;ECSIT;ECSIT	NM_001142464;NR_024551;NM_016581;NM_001142465	5'UTR;TSS200;5'UTR;5'UTR	chr19:11639614-11639897	Island	ECSIT;ECSIT	ENSMMUT00000029011;ENSMMUT00000029012	Body;Body	Island	1:42C7
cg15443793	cg15443793	29643368	AAAAAACCCAACTACAAAACCAAAACRCCATAACCTTTCRTAATAAAAAC			II			TGGGAGACTGGGGGCGTGAGGCGGCTGGCACAAGACAGGCGGCCTTTCCCAGCGCGTCCC[CG]CCCCCACTACGAAAGGTCATGGCGCCCTGGCCCTGCAGCTGGGTCCCTCCAGGGCTGCCC	37	19	11639741	CGCCCCCACTACGAAAGGTCATGGCGCCCTGGCCCTGCAGCTGGGTCCCT	19	11358517	F					ECSIT;ECSIT;ECSIT;ECSIT	NM_001142464;NR_024551;NM_016581;NM_001142465	5'UTR;TSS200;5'UTR;5'UTR	chr19:11639614-11639897	Island	ECSIT;ECSIT	ENSMMUT00000029011;ENSMMUT00000029012	Body;Body	Island	1:21C28
cg00793605	cg00793605	20625473	AAACAACCCTAAAAAAACCCAACTACAAAACCAAAACRCCATAACCTTTC			II			GGGCGTGAGGCGGCTGGCACAAGACAGGCGGCCTTTCCCAGCGCGTCCCCGCCCCCACTA[CG]AAAGGTCATGGCGCCCTGGCCCTGCAGCTGGGTCCCTCCAGGGCTGCCCTCTCGCGCTGC	37	19	11639752	GGCAGCCCTGGAGGGACCCAGCTGCAGGGCCAGGGCGCCATGACCTTTCG	19	11358528	R	rs45527838				ECSIT;ECSIT;ECSIT;ECSIT	NM_001142464;NR_024551;NM_016581;NM_001142465	5'UTR;TSS200;5'UTR;5'UTR	chr19:11639614-11639897	Island	ECSIT;ECSIT	ENSMMUT00000029011;ENSMMUT00000029012	Body;Body	Island	2:10C35C3
cg24817403	cg24817403	11662366	TAAACCAATATAACAACRCCCAACAACAAAACAAAACTAACCTAAAATCC			II			CAGCCCAGCAGTTCGCGTTCGCCTACCCGCGCGCGACCTACCTACTCACGCGGCCAGCCG[CG]GACTCCAGGCCAGCTCTGTCTTGTTGCTGGGCGCTGCCATATTGGCCCAGAGAGCGTCCG	37	19	11639896	GGGCCAATATGGCAGCGCCCAGCAACAAGACAGAGCTGGCCTGGAGTCCG	19	11358672	R		rs11558602			ECSIT;ECSIT;ECSIT;ECSIT;ECSIT;ECSIT;ECSIT	NM_001142464;NR_024551;NM_001142464;NM_001142465;NM_016581;NM_001142465;NM_016581	5'UTR;TSS1500;1stExon;1stExon;5'UTR;5'UTR;1stExon	chr19:11639614-11639897	Island	ECSIT;ECSIT	ENSMMUT00000029011;ENSMMUT00000029012	5'UTR;5'UTR	Island	2:24C11C13
cg07953034	cg07953034	27621385	CAAACCAACTCTATCTTATTACTAAACRCTACCATATTAACCCAAAAAAC			II			GCCGCGGACTCCAGGCCAGCTCTGTCTTGTTGCTGGGCGCTGCCATATTGGCCCAGAGAG[CG]TCCGGGTCAGGGAGCTCCAGGGAGGTAGCAAATCAAGAAAGCTGGTGTAATAGGTCCCGC	37	19	11639952	CGCTCTCTGGGCCAATATGGCAGCGCCCAGCAACAAGACAGAGCTGGCCT	19	11358728	R					ECSIT;ECSIT;ECSIT;ECSIT;ECSIT;ECSIT;ECSIT	NM_001142464;NR_024551;NM_001142464;NM_001142465;NM_016581;NM_001142465;NM_016581	5'UTR;TSS1500;1stExon;1stExon;5'UTR;5'UTR;1stExon	chr19:11639614-11639897	S_Shore	ECSIT;ECSIT	ENSMMUT00000029011;ENSMMUT00000029012	5'UTR;5'UTR	Island	2:16C11C21
cg25576352	cg25576352	45801309	AAAAAACTCCAAAAAAATAACAAATCAAAAAAACTAATATAATAAATCCC			II			GCGTCCGGGTCAGGGAGCTCCAGGGAGGTAGCAAATCAAGAAAGCTGGTGTAATAGGTCC[CG]CCCACAACGCGAGGTGGGCCAATAGGAAGGCGGAAGGATCTGGGACCCGCCTCATAACGA	37	19	11640011	GGGAGCTCCAGGGAGGTAGCAAATCAAGAAAGCTGGTGTAATAGGTCCCG	19	11358787	F					ECSIT;ECSIT;ECSIT;ECSIT	NM_001142464;NR_024551;NM_001142465;NM_016581	TSS200;TSS1500;TSS200;TSS200	chr19:11639614-11639897	S_Shore	ECSIT;ECSIT	ENSMMUT00000029011;ENSMMUT00000029012	TSS200;TSS200	S_Shore	3:6G9C3T29
cg01045132	cg01045132	31648465	CRAATCTCTTCCAAAACCRTTCCATTAACTATAAAAACCTACCAAAAAAC			II			CCAAGGGCCTGACATCACAAGGGGAGGGGAAGGCAGCTGAGGTTGTGGGGGGAGGTGCCC[CG]CCCCTTGGCAGGCCCCTACAGCCAATGGAACGGCCCTGGAAGAGACCCGGGTCGCCTCCG	37	19	11649571	GGGTCTCTTCCAGGGCCGTTCCATTGGCTGTAGGGGCCTGCCAAGGGGCG	19	11368525	R					CNN1	NM_001299	TSS200			CNN1	ENSMMUT00000002075	TSS200		3:12A19T4T12
cg15237152	cg15237152	49798393	CTAAAATTCCRTCTACACACTCTTCCCTCCTCACATATTTTTAAAACTCC			II			CGCCCCTTGGCAGGCCCCTACAGCCAATGGAACGGCCCTGGAAGAGACCCGGGTCGCCTC[CG]GAGCTTCAAAAACATGTGAGGAGGGAAGAGTGTGCAGACGGAACTTCAGCCGCTGCCTCT	37	19	11649631	TGAAGTTCCGTCTGCACACTCTTCCCTCCTCACATGTTTTTGAAGCTCCG	19	11368585	R					CNN1;CNN1	NM_001299;NM_001299	1stExon;5'UTR			CNN1	ENSMMUT00000002075	TSS200		2:15G16G17
cg02316216	cg02316216	39714400	CAAAAAACCCAAACCACACTATATAAAAACCAATTTACTTTATAAAACCA	11713352	CGAAAAACCCGAACCACGCTATATAAAAACCGATTTACTTTATAAAACCG	I	A	Red	ATAAGGCGGCCTCGGGGAGCCCGGGCCACGCTATATAAGGGCCGGTTTGCTTTATAAAGC[CG]GGCTGGTGGCGTGGGGGGCGGCAGGGCCAGGGCCAGGTGAGGGGGCCGCCCCTCCCACCT	37	19	11650799	CGGGGAGCCCGGGCCACGCTATATAAGGGCCGGTTTGCTTTATAAAGCCG	19	11369971	F					CNN1	NM_001299	Body			CNN1	ENSMMUT00000002075	Body		2:10A31A7
cg11764115	cg11764115	64768323	CTAATCCAAAAACTAATCTATACCCAACTTAAAATCRTAAAAATAACRCC			II			GCTTCCTAGATGGGCACCAACAAGTTTGCCAGCCAGCAGGGCATGACGGCCTATGGCACC[CG]GCGCCACCTCTACGACCCCAAGCTGGGCACAGACCAGCCTCTGGACCAGGCGACCATCAG	37	19	11660189	CGGCGCCACCTCTACGACCCCAAGCTGGGCACAGACCAGCCTCTGGACCA	19	11379378	F	rs75731155				CNN1	NM_001299	Body	chr19:11660299-11660521	N_Shore	CNN1	ENSMMUT00000002075	Body	N_Shore	1:32G17
cg23187744	cg23187744	10698333	ACACTCAATATCAACCTACAAATAAACAACAACAAAAACACCTCACAACA	60747404	ACGCTCAATATCAACCTACAAATAAACAACAACAAAAACGCCTCGCAACG	I	A	Red	GAGCACTGCGACACGCTCAATGTCAGCCTGCAGATGGGCAGCAACAAGGGCGCCTCGCAG[CG]GGGCATGACGGTGTATGGGCTGCCACGCCAGGTCTACGACCCCAAGTACTGTCTGACTCC	37	19	11660482	ACGCTCAATGTCAGCCTGCAGATGGGCAGCAACAAGGGCGCCTCGCAGCG	19	11379671	F					CNN1	NM_001299	Body	chr19:11660299-11660521	Island	CNN1	ENSMMUT00000002075	Body	Island	0:50
cg22565389	cg22565389	24792320	CRCTCTATAATACTACAAAATCCAACATAAAACCRAATATCCCCAACAAC			II			AGGGGACCCTCCGCTCTGTAGTGCTACAGGGTCCAACATAGAGCCGGGTGTCCCCAACAG[CG]CCCAAAGGACGCACTGAGCAACGCTATTCCAGCTGTCCCCCCACTCCCTCACAAGTGGGT	37	19	11660848	GCTCTGTAGTGCTACAGGGTCCAACATAGAGCCGGGTGTCCCCAACAGCG	19	11380042	F					CNN1	NM_001299	3'UTR	chr19:11660299-11660521	S_Shore				S_Shore	3:5C9G16T17
cg20086579	cg20086579	73606439	CATCACAAAATTTCTCATAATTACAAAAAAAACAAATAAACTAAATCTCA	33612341	CATCACAAAATTTCTCGTAATTACAAAAAAAACAAATAAACTAAATCTCG	I	A	Red	CTCACATTTTCACATCACAGGATTTCTCGTGGTTGCAGAAGGGGCAGGTGAACTGGGTCT[CG]AGGGTGCCTGTCATCTTCTTCTTGGGAGGCGGCTTTCGTTTTGACTTTCTGCGCCCCATG	37	19	11665102	CATCACAGGATTTCTCGTGGTTGCAGAAGGGGCAGGTGAACTGGGTCTCG	19	11384265	F					ELOF1	NM_032377	Body			ELOF1	ENSMMUT00000002076	1stExon		0:50
cg23760945	cg23760945	48685422	AAACTAAATCTCRAAAATACCTATCATCTTCTTCTTAAAAAACRACTTTC			II			AAGGGGCAGGTGAACTGGGTCTCGAGGGTGCCTGTCATCTTCTTCTTGGGAGGCGGCTTT[CG]TTTTGACTTTCTGCGCCCCATGTCTGCAGGTGGATGAGCCTGTGGGGAGTGGCAGATGTC	37	19	11665140	CGAAAGCCGCCTCCCAAGAAGAAGATGACAGGCACCCTCGAGACCCAGTT	19	11384303	R				TRUE	ELOF1	NM_032377	Body			ELOF1	ENSMMUT00000002076	1stExon		1:20C29
cg25777640	cg25777640	20650405	CCCCTTCACCCTAATTCAACCATAAAATTATTTCATATTCCTCACTTACC			II			CCGGTGCGTATTTGCCTGTACCTACGCGCGATGCCAGTACTTCTGGTCAGTTTCCAGGAG[CG]GCAAGTGAGGAATATGAAATAACCTTATGGCTGAATCAGGGTGAAGGGGAAGCTTGTAAG	37	19	11670275	CGGCAAGTGAGGAATATGAAATAACCTTATGGCTGAATCAGGGTGAAGGG	19	11390263	F					ELOF1	NM_032377	TSS1500	chr19:11669789-11670244	S_Shore				S_Shore	2:23C10A15
cg10644885	cg10644885	57791352	CTATTTACTACAAAAAACCTTTAAAAACRTATTCTCTAACCRCTCCCTTC			II			TGGGCAGAGACATTGCCAAGGTGGTCATGGTTTCCGGCTAGCACGTACCAGGGCACTTTG[CG]AAGGGAGCGGTCAGAGAATACGTCCTCAAAGGTCTCCTGTAGCAAACAGATAGGGCAGGC	37	19	11687621	TGTTTGCTACAGGAGACCTTTGAGGACGTATTCTCTGACCGCTCCCTTCG	19	11410591	R	rs34375794				ACP5;ACP5;ACP5;ACP5	NM_001111034;NM_001611;NM_001111036;NM_001111035	Body;Body;Body;Body	chr19:11689417-11689768	N_Shore	ACP5	ENSMMUT00000004212	Body	N_Shore	0:50
cg27594834	cg27594834	28806501	CRCCCCCTAAAACCTAAATAACRTAAAAAACCATAAAAACRTAACTATAC			II			GGGTGCAGGGAGGAAACTCGGCCTGAGAGGCGCAGTGGCTAGAACCAGTCAACACTGCTA[CG]CACAGCCACGTTTCCATGGCTTCCTACGTCACTCAGGCCTTAGGGGGCGGGGTATGTCAC	37	19	11708137	CGCACAGCCACGTTTCCATGGCTTCCTACGTCACTCAGGCCTTAGGGGGC	19	11425696	F					ZNF627	NM_145295	TSS200	chr19:11708277-11708683	N_Shore	ZNF627	ENSMMUT00000002419	TSS200	N_Shore	0:50
cg19636366	cg19636366	32688493	AACAAAAACTACAACAAAAACACCTTAAACCTCTCAAAAAAACAAAAACA	38691411	GACAAAAACTACGACGAAAACACCTTAAACCTCTCGAAAAAACGAAAACG	I	C	Grn	GCAGGGCCTGCGCCTCCCTACGGAGCCTTTGTTTCTGGCGACCGTCCCCACCCGGGCTCG[CG]TCTCCGTTTCTCCGAGAGGCCCAAGGTGTCTCCGCCGCAGCCTCTGTCGCGCCGTGACCT	37	19	11708328	GACAGAGGCTGCGGCGGAGACACCTTGGGCCTCTCGGAGAAACGGAGACG	19	11425887	R	rs11551815				ZNF627;ZNF627	NM_145295;NM_145295	1stExon;5'UTR	chr19:11708277-11708683	Island	ZNF627	ENSMMUT00000002419	5'UTR	Island	1:7C42
cg00052561	cg00052561	71757458	CTAATTAAAACCRACCRAAACCRACTATAAAAAAACCTAAACCTCCCTAC			II			TGGGGGAGGGGCTGGTTGGAACCGGCCGGAACCGGCTGTGGAGGGACCTAGGCCTCCCTG[CG]GCGACTCCGGGGTCTGGGACCCGAGTTCCCTCGGCCGCAAGGTGGGGCTGGGCCAGGAGC	37	19	11708537	TGGTTGGAACCGGCCGGAACCGGCTGTGGAGGGACCTAGGCCTCCCTGCG	19	11426097	F					ZNF627	NM_145295	Body	chr19:11708277-11708683	Island	ZNF627	ENSMMUT00000002419	Body	Island	1:36C13
cg21496831	cg21496831	41698324	CCACAAAATAAAACTAAACCAAAAACTAAAACCCCAATCATCCTATCCCA	49807408	CCGCAAAATAAAACTAAACCAAAAACTAAAACCCCGATCGTCCTATCCCG	I	T	Red	GAGTTCCCTCGGCCGCAAGGTGGGGCTGGGCCAGGAGCTGGGACCCCGGTCGTCCTGTCC[CG]TCCCTGCGCGACGCCTGCGGCCCCGCAGCCCCGCGTCTCCCCACATGGTGCGGGGGCCGC	37	19	11708621	CGGGACAGGACGACCGGGGTCCCAGCTCCTGGCCCAGCCCCACCTTGCGG	19	11426206	R	rs73496629				ZNF627	NM_145295	Body	chr19:11708277-11708683	Island	ZNF627	ENSMMUT00000002419	Body	Island	2:21A15G12
cg22473813	cg22473813	40640390	AAATTTTTATATTTACTATAACTTTCCTACTAACCAATATACCAAATACC			II			TTTGAAACATTAGATTTTTGTATTTGCTGTGACTTTCCTACTGGCCAGTGTGCCAGGTAC[CG]GATATCCTCCGGGAACTGCAGGCAGGCCCGTCTCTCTTTCACGGGTGAGAGCCGCAGCCT	37	19	11773064	CGGTACCTGGCACACTGGCCAGTAGGAAAGTCACAGCAAATACAAAAATC	19	11477353	R								chr19:11773063-11773405	Island				Island	2:20T13G15
cg03748259	cg03748259	73735401	AAAAAAAACAAATAAAACATCCCCRAAATAATACAACCRAAAACRAAACC			II			TTGTTCCTGCACGCCAGGAGCCGTGGGCCGGGCCATCAGGCCATACAAGTGCTGCGAAAG[CG]GCCTCGCCTTCGGCTGCATCATCTCGGGGATGTTTCACTTGTCTCTTCTCCCAGTTCCAG	37	19	11773378	CGGCCTCGCCTTCGGCTGCATCATCTCGGGGATGTTTCACTTGTCTCTTC	19	11477651	F								chr19:11773063-11773405	Island				S_Shore	2:12A31G5
cg04598224	cg04598224	34611497	CCAACAATCACAAATATATACTAAAAATCCCAAACTCACTATCCAATAAC			II			TGCCAAATTCCTGATTCCTGGAGGACAGAGCCCCCCTCCTGCTCCAAGGCCAGGAGATGG[CG]CCACTGGACAGTGAGTCTGGGATTCCTAGCACACACTTGTGATTGCTGGTCCAGGAAAAA	37	19	11784514	CGCCACTGGACAGTGAGTCTGGGATTCCTAGCACACACTTGTGATTGCTG	19	11491931	F					ZNF833	NR_028594	TSS1500	chr19:11785042-11785282	N_Shore				N_Shore	3:40A7C0C0
cg02274869	cg02274869	64710335	TATCTATAACATCCTCTATCACACTAAAACCCRTACTAACAACAAAAACC			II			ACCCACAGACGTGTCTGTAGCATCCTCTGTCACACTGGGACCCGTACTGGCAGCAGGAGC[CG]TAGGGAGGACTGGGACACCTGGAAGCCAGGAATTGGTGAGTGTGCGGGGCTGAGGGTCCC	37	19	11784955	CGGCTCCTGCTGCCAGTACGGGTCCCAGTGTGACAGAGGATGCTACAGAC	19	11492493	R					ZNF833	NR_028594	Body	chr19:11785042-11785282	N_Shore				Island	2:18A18C12
cg27426146	cg27426146	38778317	CCCCAAATTATACRAAAACCACTAAAAAATCATAAAAAAAATCCTACCTC			II			CCTCCGTGTCTCCCCAGATTGTACGGGGGCCACTAGAGGGTCATGGGGGAAATCCTGCCT[CG]AGTATGGGGTTCGTGTGAGAGGAGCTGTAGGCTGTGGGGTCCCCAGTTCCCTCTTTCTCA	37	19	11785337	CGAGGCAGGATTTCCCCCATGACCCTCTAGTGGCCCCCGTACAATCTGGG	19	11492881	R					ZNF833	NR_028594	Body	chr19:11785042-11785282	S_Shore				S_Shore	3:21G0G14G12
cg22357700	cg22357700	49668327	CTATCACACAAAAACCTACACTAATCATAAAAACCACAAAAAAACCCCCA	32722485	CTATCACACAAAAACCTACACTAATCGTAAAAACCGCAAAAAAACCCCCG	I	A	Red	CCTCCCGTCTCGGGATCCCTGGCCCCTCACGCTCACCATTTTCCGAATTCCTCCGTGTCC[CG]GGGGCCTCTCTGCGGCTCCCACGACCAGTGCAGGTCCCTGTGTGACAGAGGCTGCCGCAG	37	19	11805638	CGGGGGCCTCTCTGCGGCTCCCACGACCAGTGCAGGTCCCTGTGTGACAG	19	11521685	F								chr19:11805261-11805900	Island	ENSMMUG00000008813	ENSMMUT00000012321	TSS1500	Island	3:5T23C9T10
cg09838285	cg09838285	37649471	AATCCCTATATAACAAAAACTACCRCAAACTCTCCAAAATACCTCTCAAC			II			CGACCAGTGCAGGTCCCTGTGTGACAGAGGCTGCCGCAGACTCTCCAGAGTGCCTCTCAG[CG]ACAGAGACAGGAGCCCAGCGAAGTGGCGTGTAGAAGACGCCGCGGGCTTTTTCAATCTCG	37	19	11805721	CGCTGAGAGGCACTCTGGAGAGTCTGCGGCAGCCTCTGTCACACAGGGAC	19	11521768	R								chr19:11805261-11805900	Island	ENSMMUG00000008813	ENSMMUT00000012321	TSS1500	Island	2:4T18A26
cg17306638	cg17306638	63703362	CCTACCAAAAACTATATCAAAAACTCRTTCATCAATCTCCACTCCCCAAC			II			CCTGATTGGATAGTGCGACAGATCCCGCCCCCTGACGACTGAGTTACAGAAGCGATCTCA[CG]CTGGGGAGTGGAGACTGATGAACGAGTTCTTGACACAGCCCTTGGCAGGGCGGGCTTCTT	37	19	11805899	CGCTGGGGAGTGGAGACTGATGAACGAGTTCTTGACACAGCCCTTGGCAG	19	11521946	F	rs77208415							chr19:11805261-11805900	Island				Island	3:17C7A6A17
cg03647367	cg03647367	51661311	AAAAATCCTACTTAAATACAAATATCCCCTAAAAAAAATCAAATCACAAC			II			GAGTGGAGACTGATGAACGAGTTCTTGACACAGCCCTTGGCAGGGCGGGCTTCTTCCCTG[CG]CTGTGACCTGACCCCTCCCAGGGGACATCTGCATTTAAGCAGGATCCCCCATCTGTACTC	37	19	11805966	GGGATCCTGCTTAAATGCAGATGTCCCCTGGGAGGGGTCAGGTCACAGCG	19	11522013	R								chr19:11805261-11805900	S_Shore				S_Shore	2:7C36A5
cg17864793	cg17864793	16648451	TCAAACCATAAACCTATACCAATTACAACTACACAATCTAAAAAAACACA	26809489	TCGAACCGTAAACCTATACCGATTACAACTACACAATCTAAAAAAACGCG	I	A	Red	CGGTGCAGTGACTCGGGCCGTGAACCTGTGCCGGTTACAACTGCACAATCTGGGGAGACG[CG]GAGCTGCGGGCGCGGAGCTGCCCAGAGAGGGCGCCGGGGCCGGGGCCGCAGCGGCCGAGC	37	19	11849362	CGCGTCTCCCCAGATTGTGCAGTTGTAACCGGCACAGGTTCACGGCCCGA	19	11565885	R					ZNF823	NM_001080493	Body	chr19:11849359-11849796	Island	ZNF823	ENSMMUT00000012323	Body	Island	3:8C18G1C20
cg09791665	cg09791665	53653420	CCTATACCAATTACAACCACACAATCTAAAAAAACACAAAACTACAAACA	19702334	CCTATACCGATTACAACCGCACAATCTAAAAAAACGCAAAACTACGAACG	I	C	Grn	TGTCCCGTCCCTGCGCGGCCACTGCGGCCCTGGCCCTGGAGGCCTGTCTGGGCAGCTCCG[CG]CCCGCAGTCCTGCGTCTCCCCAGATTGTGCGGCTGTAACCGGCACAGGTTCGCGGCCCGA	37	19	11878248	CGCCCGCAGTCCTGCGTCTCCCCAGATTGTGCGGCTGTAACCGGCACAGG	19	11565897	R					ZNF441	NM_152355	Body	chr19:11877720-11878280	Island	ZNF823	ENSMMUT00000012323	Body	Island	3:37G1A0G9
cg18593124	cg18593124	56752359	CTCAACACCAAAACCAAAACTCAAAACACAAAAACATAAAAAAAACTCCA	63720308	CTCAACGCCAAAACCAAAACTCAAAACGCAAAAACGTAAAAAAAACTCCG	I	C	Grn	GGGCGTCTCTCTCTCAGCGCCAGAGCCAGGACTCAGAGCGCAGGGGCGTGGAGAAGACTC[CG]CGGGCTCTTTGAACGTCGCACCCTCCTCCCTGCAGCGTGCCTGATTGACAGTTCTCACAA	37	19	11849777	CTCAGCGCCAGAGCCAGGACTCAGAGCGCAGGGGCGTGGAGAAGACTCCG	19	11566299	F					ZNF823	NM_001080493	TSS200	chr19:11849359-11849796	Island	ZNF823	ENSMMUT00000012323	TSS200	Island	3:7A4C27C9
cg26497264	cg26497264	12741506	ACTCAAAACACAAAAACATAAAAAAAACTCCACAAACTCTTTAAACATCA	26743489	ACTCAAAACGCAAAAACGTAAAAAAAACTCCGCGAACTCTTTAAACGTCG	I	C	Grn	GCCAGAGCCAGGACTCAGAGCGCAGGGGCGTGGAGAAGACTCCGCGGGCTCTTTGAACGT[CG]CACCCTCCTCCCTGCAGCGTGCCTGATTGACAGTTCTCACAATCCCCGCCCCCTCATCCC	37	19	11849795	ACTCAGAGCGCAGGGGCGTGGAGAAGACTCCGCGGGCTCTTTGAACGTCG	19	11566317	F					ZNF823	NM_001080493	TSS200	chr19:11849359-11849796	Island	ZNF823	ENSMMUT00000012323	TSS200	Island	1:22C27
cg00094944	cg00094944	64648366	TAAATAATACTCCAAATCCCRCCCCTTAATAACTAATTAACAAAAAAAAC			II			TCATCCCTGATTGGATAGTGCTCCAGGTCCCGCCCCTTGGTGGCTGATTGACAGAAGAAG[CG]ATCTCACAGTGCTGAGTGGAGCCGGATGAACAGGTTCCAGGCACGACCCTTGGCAAGGCG	37	19	11849910	CGCTTCTTCTGTCAATCAGCCACCAAGGGGCGGGACCTGGAGCACTATCC	19	11566432	R					ZNF823	NM_001080493	TSS200	chr19:11849359-11849796	S_Shore	ZNF823	ENSMMUT00000012323	TSS200	S_Shore	2:14A15A19
cg02992856	cg02992856	23647326	CCACTCAACACTATAAAATCRCTTCTTCTATCAATCAACCACCAAAAAAC			II			TGATTGACAGTTCTCACAATCCCCGCCCCCTCATCCCTGATTGGATAGTGCTCCAGGTCC[CG]CCCCTTGGTGGCTGATTGACAGAAGAAGCGATCTCACAGTGCTGAGTGGAGCCGGATGAA	37	19	11849880	CGCCCCTTGGTGGCTGATTGACAGAAGAAGCGATCTCACAGTGCTGAGTG	19	11566402	F					ZNF823	NM_001080493	TSS200	chr19:11849359-11849796	S_Shore	ZNF823	ENSMMUT00000012323	TSS200	S_Shore	2:12A24G12
cg05359285	cg05359285	60620498	TTAATAACTAATTAACAAAAAAAACAATCTCACAATACTAAATAAAACCA	60670468	TTAATAACTAATTAACAAAAAAAACGATCTCACAATACTAAATAAAACCG	I	A	Red	AGGTCCCGCCCCTTGGTGGCTGATTGACAGAAGAAGCGATCTCACAGTGCTGAGTGGAGC[CG]GATGAACAGGTTCCAGGCACGACCCTTGGCAAGGCGGGCTTCCTCCCAACGGAGTGACCT	37	19	11849934	CGGCTCCACTCAGCACTGTGAGATCGCTTCTTCTGTCAATCAGCCACCAA	19	11566456	R					ZNF823	NM_001080493	TSS200	chr19:11849359-11849796	S_Shore	ZNF823	ENSMMUT00000012323	TSS1500	S_Shore	2:6A24G18
cg07639697	cg07639697	59608495	AAAAACCCACTAAATACAATCAAAAAATTCTAAAATACAAACRTCACTTC			II			GTTCCAGGCACGACCCTTGGCAAGGCGGGCTTCCTCCCAACGGAGTGACCTGACCCCTCC[CG]AAGTGACGTTTGCATTTTAGAATTTCCTGATTGTATTCAGTGGGTTCTTCCTGCTTTTTC	37	19	11850005	AGAACCCACTGAATACAATCAGGAAATTCTAAAATGCAAACGTCACTTCG	19	11566527	R					ZNF823	NM_001080493	TSS1500	chr19:11849359-11849796	S_Shore	ZNF823	ENSMMUT00000012323	TSS1500	S_Shore	2:37C7A4
cg04547158	cg04547158	73614325	AAAACAAAAAAAACCCACTAAATACAATCAAAAAATTCTAAAATACAAAC			II			CACGACCCTTGGCAAGGCGGGCTTCCTCCCAACGGAGTGACCTGACCCCTCCCGAAGTGA[CG]TTTGCATTTTAGAATTTCCTGATTGTATTCAGTGGGTTCTTCCTGCTTTTTCCTCCTGGA	37	19	11850013	AAGCAGGAAGAACCCACTGAATACAATCAGGAAATTCTAAAATGCAAACG	19	11566535	R					ZNF823	NM_001080493	TSS1500	chr19:11849359-11849796	S_Shore	ZNF823	ENSMMUT00000012323	TSS1500	S_Shore	2:29C7A12
cg06617886	cg06617886	63702382	CAAACTACTTATCTAAACTAATTCAAATTTTTACTTTATAAAATATTACC			II			TGTGGATGCAGCAGGCTGCTTATCTGAGCTAGTTCAAGTTTTTGCTTTATAAAATATTGC[CG]CCATATAATTCCAGTTTTTCCACACATTTAACAATTTTATTTATTTCTTTTTTCTTTTTT	37	19	11877017	AGGCTGCTTATCTGAGCTAGTTCAAGTTTTTGCTTTATAAAATATTGCCG	19	11593810	F	rs79619321				ZNF441	NM_152355	TSS1500	chr19:11877720-11878280	N_Shore				N_Shore	0:50
cg18638840	cg18638840	67690368	ATTACTCAATACCCAAAAAAAAAACCTAACACACTATCCAATCAAAACCA	24733489	GTTACTCAATACCCGAAAAAAAAACCTAACGCACTATCCAATCAAAACCG	I	C	Grn	ATCGCTTCTTCCGTTACTCAGTGCCCGGGGGAGGGACCTGGCGCACTATCCAATCAGGGC[CG]CGGGGCGGGGTCGTGAGAACTGTCAATCAGGCGCACTGACCGGAGGAGGGTGCAAGGTTC	37	19	11877792	GTTACTCAGTGCCCGGGGGAGGGACCTGGCGCACTATCCAATCAGGGCCG	19	11594584	F					ZNF441	NM_152355	TSS200	chr19:11877720-11878280	Island				Island	1:10C39
cg25653974	cg25653974	48734327	CATTCCAAAACATCTCTCAATAACAAAACCCAAAACCCAATACAAAAACA	55681435	CGTTCCAAAACGTCTCTCAATAACAAAACCCGAAACCCAATACAAAAACG	I	T	Red	AATCAGGCGCACTGACCGGAGGAGGGTGCAAGGTTCAAAGAGCCCGCCGAGTCTTCTCCA[CG]CCCCTGCACTGGGCTCCGGGTTCTGTCACTGAGAGACGCCCTGGAACGTCTGTGGCAGCT	37	19	11877878	CGCCCCTGCACTGGGCTCCGGGTTCTGTCACTGAGAGACGCCCTGGAACG	19	11594670	F					ZNF441;ZNF441	NM_152355;NM_152355	1stExon;5'UTR	chr19:11877720-11878280	Island				Island	1:6C43
cg15106226	cg15106226	23702366	CTAAACACCAAAAACCAAAAAATAATAAATATATAAAATCTAATATCCCA	53734470	CTAAACGCCGAAAACCGAAAAATAATAAATATATAAAATCTAATATCCCG	I	A	Red	AGAGGGAGGAACCTGGACGCCGGAAGCCGGGAAATGGTGAGTGTGTGAGGTCTGGTGTCC[CG]ACGCGTGAGAGGAGAGACTGGTTGGAACCGGCCGGAACCGGCTGTGGTGGCACCAGGTCT	37	19	11878036	CGGGACACCAGACCTCACACACTCACCATTTCCCGGCTTCCGGCGTCCAG	19	11594828	R					ZNF441	NM_152355	Body	chr19:11877720-11878280	Island				Island	2:1C4A43
cg15756407	cg15756407	71697458	AAATCRCCTAAACTCTCRCACTAAAAATTATCTCTCCAACTATATAAACC			II			CCTCCTTTCTGTACAATCTGGGCAAACCGACTGGTGATGGCAAGAGTGGTGTCAATGAAG[CG]GTCTACACAGCTGGAGAGACAATTTTCAGTGCGAGAGTCTAGGCGATTCCCTGGCTTCTC	37	11	111956086	CGGTCTACACAGCTGGAGAGACAATTTTCAGTGCGAGAGTCTAGGCGATT	19	11620867	F					TIMM8B;SDHD;TIMM8B	NM_012459;NM_003002;NR_028383	Body;TSS1500;Body	chr11:111957352-111957681	N_Shore	TIMM8B	ENSMMUT00000012327	1stExon		0:50
cg14774438	cg14774438	50713327	AACAAAACTAAACAAAACCAATAAAACAAAATTACAACACCTAATAACCA	59785484	AACGAAACTAAACGAAACCGATAAAACGAAATTACAACGCCTAATAACCG	I	C	Grn	TTTCCCTTCACCCTCCCCGTCCCCGCACCTGTGCAGTAAACTGCGCCTTCTGCTGCTCGG[CG]GCCACCAGGCGCTGCAACTCCGCTTCATCGGCTTCGCCCAGCTCCGCCATTGTTCGCCTC	37	11	111957396	CGGCCACCAGGCGCTGCAACTCCGCTTCATCGGCTTCGCCCAGCTCCGCC	19	11621000	F	rs11553148				SDHD;TIMM8B;TIMM8B	NM_003002;NM_012459;NR_028383	TSS200;1stExon;Body	chr11:111957352-111957681	Island	TIMM8B	ENSMMUT00000012327	1stExon		3:22A8A5A12
cg11815388	cg11815388	61670445	AAACAAACAATAACAAAACTAAACAAAACCAATAAAACAAAATTACAACA	69718459	AAACGAACAATAACGAAACTAAACGAAACCGATAAAACGAAATTACAACG	I	C	Grn	CCTCCCCGTCCCCGCACCTGTGCAGTAAACTGCGCCTTCTGCTGCTCGGCGGCCACCAGG[CG]CTGCAACTCCGCTTCATCGGCTTCGCCCAGCTCCGCCATTGTTCGCCTCAGGCTCGCCAC	37	11	111957407	AGGCGAACAATGGCGGAGCTGGGCGAAGCCGATGAAGCGGAGTTGCAGCG	19	11621011	R	rs11553148				SDHD;TIMM8B;TIMM8B	NM_003002;NM_012459;NR_028383	TSS200;1stExon;Body	chr11:111957352-111957681	Island	TIMM8B	ENSMMUT00000012327	1stExon		3:11A8A5A23
cg13660163	cg13660163	50767452	TTAACAAAACCCCRTCCCAAAACCCCTAATTAAATAAAATTCCAAACTCC			II			CAGCCGGGCTCTGCAGGGCTCCGTTACCCAGGGCTTACCCTGTCACTCAGGGCTGAGGGG[CG]GAGCCTGGAACCCCATCCAATCAGGGGCCCTGGGACGGGGCCCTGCCAACTGTCAATCCG	37	19	11909289	TGGCAGGGCCCCGTCCCAGGGCCCCTGATTGGATGGGGTTCCAGGCTCCG	19	11640781	R					ZNF491	NM_152356	TSS200	chr19:11909402-11909841	N_Shore				N_Shore	3:10G22C2G13
cg04248439	cg04248439	58648468	CTCCTTACATTCATATAACTTCTCCCCAATATAAATTCTTTCATAAATTC			II			GGAGAGAAACGATATGAATGTAAACAATGTGGTAAAGCCTTCAGTTGGCACAGTTCTGTT[CG]AATCCATGAAAGAACTCACACTGGGGAGAAGCCATATGAATGTAAGGAGTGTGGGAAATC	37	19	11917291	TCCTTACATTCATATGGCTTCTCCCCAGTGTGAGTTCTTTCATGGATTCG	19	11649129	R					ZNF491	NM_152356	Body						N_Shore	3:12G24G6C5
cg08047426	cg08047426	57735353	CTCTCCATTAAACACTAAATCTAAAATACCCTACACACACTTATAATCCC			II			GGCAAGCGTATCTCTCCATTGAACACTGAGTCTGAAATGCCCTGCACACACTTGTGATCC[CG]TGCAGAAGGAAGGAGCAGGGACAGCCCCTTGAATGAGGAAGCTAACAGTGCCTCTTCTAA	37	19	11924740	CGGGATCACAAGTGTGTGCAGGGCATTTCAGACTCAGTGTTCAATGGAGA	19	11650658	R					ZNF440	NM_152357	TSS1500	chr19:11925086-11925546	N_Shore				N_Shore	3:26T0T6T15
cg24894629	cg24894629	36737501	CCTAAATAACCRAATCCTACAAATCATATCTAACTTATTCTAACCACAAC			II			GCTTAGAGAGGCTGTTCGCTTAGAGAGGCTGCTCGCTTAGAGAGGCTGCTCGCTCAGAGA[CG]CTGTGGCCAGAACAAGTCAGACATGATCTGCAGGACCCGGTTACCCAGGGCTTCTGCTGT	37	19	11924925	CGCTGTGGCCAGAACAAGTCAGACATGATCTGCAGGACCCGGTTACCCAG	19	11650809	F					ZNF440	NM_152357	TSS200	chr19:11925086-11925546	N_Shore				N_Shore	2:10G14A24
cg03002695	cg03002695	29753410	CACAAAAAAAACAAAACCTAACACCCCATCCAATCAAAAATACTAAAACA	67662486	CACGAAAAAAACGAAACCTAACGCCCCATCCAATCAAAAATACTAAAACG	I	A	Red	GCTGTCACTCAGCACGGAGGAGGCGGGGCCTGGCGCCCCATCCAATCAGGGGTGCTGGGG[CG]GGGCCCTGTCAACTGTCCATCCGGGGAAGGGGGAAGGGACAGTCGCCCTCCGTCCATTCC	37	19	11925042	CACGGAGGAGGCGGGGCCTGGCGCCCCATCCAATCAGGGGTGCTGGGGCG	19	11650926	F					ZNF440	NM_152357	TSS200	chr19:11925086-11925546	N_Shore				N_Shore	2:0G31G17
cg12560154	cg12560154	28662369	TACAAATTACAAAACRACAAAAACTCTAATAAAAACACCTAATCCCTCTC			II			CCCTCCGTCCATTCCTTTAGTGCTGCGCCGACAGCGGTCAGGATCTCGGCTTTCTTGCTT[CG]AGAGGGACTAGGTGCCTCCACCAGAGCTTCTGTCGCTCTGTAACCTGCACTGTGACCTAC	37	19	11925149	CGAGAGGGACTAGGTGCCTCCACCAGAGCTTCTGTCGCTCTGTAACCTGC	19	11651033	F	rs58346491	rs2545817			ZNF440;ZNF440	NM_152357;NM_152357	1stExon;5'UTR	chr19:11925086-11925546	Island				Island	2:10C4T34
cg08177264	cg08177264	32761476	CCAAAACTTCTATCACTCTATAACCTACACTATAACCTACACTAATCACA	48634418	CCAAAACTTCTATCGCTCTATAACCTACACTATAACCTACACTAATCGCG	I	A	Red	TAGGTGCCTCCACCAGAGCTTCTGTCGCTCTGTAACCTGCACTGTGACCTACACTAGTCG[CG]GGAGCCACGCAGAGGACGCCGGAACACCCTGGAAGCCGAGAAATGGTGTGTGTGAGGGGG	37	19	11925219	CCAGAGCTTCTGTCGCTCTGTAACCTGCACTGTGACCTACACTAGTCGCG	19	11651103	F					ZNF440;ZNF440	NM_152357;NM_152357	1stExon;5'UTR	chr19:11925086-11925546	Island				Island	0:50
cg03053575	cg03053575	56654347	AATATCCCRAAATCCTCTCTACACCTCCTATAACTACAACAAAACATAAC			II			CTTTCCAGCCCCGAGAGGGACCTGGTTCCTCTGCCCAGGCTTCTGTCACTCTGTCACCTA[CG]CTATGCCCTGCTGTAGTCACAGGAGGTGTAGAGAGGACCCCGGGACATCTGAAAGCCAGG	37	19	11998735	CGCTATGCCCTGCTGTAGTCACAGGAGGTGTAGAGAGGACCCCGGGACAT	19	11680293	F	rs3810315				ZNF69;ZNF69	NM_021915;NM_021915	5'UTR;1stExon	chr19:11998804-11999131	N_Shore	ZNF69	ENSMMUT00000017638	TSS200	Island	0:50
cg16359169	cg16359169	14791505	CAAAAACTATAAAAAAAACCCCAAAACATCTAAAAACCAAAAAATAATAC			II			TTCTGTAGTCACAGGAGCTGTAGAGAGGACCCCAGGACATCTGAAAGCCAGGAAATGGTG[CG]TGTGCATAGCCGGTTGTCCCGAGACGGGGTAGAGGCTGCCTGGAACCGGCCGGAACCGGC	37	19	12076030	CGCACCATTTCCTGGCTTTCAGATGTCCTGGGGTCCTCTCTACAGCTCCT	19	11680363	R					ZNF763	NM_001012753	Body	chr19:12076029-12076366	Island	ZNF69	ENSMMUT00000017638	Body	Island	2:5G15G28
cg16897306	cg16897306	48715307	TAACAACATTAAAAACCTAAACTCTATTCCCAAAAAATTCTCAAAATACC			II			AGTATAGACAGAGAGAAAGGGATCTGATGACCAAAGCAGGGAATAAATGTTTGGAGTCCA[CG]GCATCCTGAGAACTTCTTGGGAATAGAGTCTAGGCCCCCAATGCTGTCACTCTCACCCAT	37	19	11976930	CGGCATCCTGAGAACTTCTTGGGAATAGAGTCTAGGCCCCCAATGCTGTC	19	11743073	F					ZNF439;ZNF439	NM_152262;NM_152262	1stExon;5'UTR			ZNF700	ENSMMUT00000038732	5'UTR		1:42G7
cg10040225	cg10040225	35675305	TCTTATATCCAATAAATAACAACACAATCAAACATTCAAAACCACTACCA	15712495	TCTTATATCCGATAAATAACAACGCAATCAAACATTCGAAACCACTACCG	I	A	Red	AGAGAGATAAGAGAAAAGGCAGCTGGGCCCGGGGGACCACTACCACCAATGCGCGGAGAC[CG]GTAGTGGCCCCGAATGTCTGACTGCGCTGTTATTTATCGGATACAAGACAGAAGGGGCAG	37	16	2719666	TCTTGTATCCGATAAATAACAGCGCAGTCAGACATTCGGGGCCACTACCG	19	11763916	R								chr16:2722923-2723674	N_Shelf					3:10T11G16T10
cg15079762	cg15079762	42625334	CTAACTTTCCCCTCCRAAAAAATTCAAATACCTCTACCATAACTTCTATC			II			ACGCTCACCATTTCTTGCCTTTCAGGTGACTCCCACGACCAGTGCGGGTCACAGCACAGG[CG]ACAGAAGCTATGGCAGAGGCACCTGAACCCTCTCGGAGGGGAAAGCCAGGCTCCCAACCT	37	19	12146404	TGGCTTTCCCCTCCGAGAGGGTTCAGGTGCCTCTGCCATAGCTTCTGTCG	19	11796372	R					ZNF433;ZNF433	NM_001080411;NM_001080411	1stExon;5'UTR	chr19:12146030-12146649	Island				Island	2:35G3A10
cg18791365	cg18791365	13706305	RTTACCAAAAACTTCTATTATCACTCACRACTAAAAAAACRAAACCCRAC			II			CCTTCGCCCTCCCCGATGGACACTCGGCAGGCCCCGCCCAGCGCCCCTGATTGGACGAAG[CG]CCGGGCCCCGCCCCCTCAGCCGTGAGTGACAATAGAAGCCCTTGGTAACGGGGCTCTGAA	37	19	12146565	CGCCGGGCCCCGCCCCCTCAGCCGTGAGTGACAATAGAAGCCCTTGGTAA	19	11796522	F	rs78377490				ZNF433	NM_001080411	TSS200	chr19:12146030-12146649	Island				Island	2:27A5G16
cg22690006	cg22690006	50734469	CCATTACCAAAAACTTCTATTATCACTCACAACTAAAAAAACAAAACCCA	65747311	CCGTTACCAAAAACTTCTATTATCACTCACGACTAAAAAAACGAAACCCG	I	A	Red	TCGCCCTCCCCGATGGACACTCGGCAGGCCCCGCCCAGCGCCCCTGATTGGACGAAGCGC[CG]GGCCCCGCCCCCTCAGCCGTGAGTGACAATAGAAGCCCTTGGTAACGGGGCTCTGAAAAC	37	19	12146568	CGGGCCCCGCCCCCTCAGCCGTGAGTGACAATAGAAGCCCTTGGTAACGG	19	11796525	F	rs78377490				ZNF433	NM_001080411	TSS200	chr19:12146030-12146649	Island				Island	2:24A5G19
cg09908601	cg09908601	52626407	CAAAACCCCATTACCAAAAACTTCTATTATCACTCACAACTAAAAAAACA	59790325	CAAAACCCCGTTACCAAAAACTTCTATTATCACTCACGACTAAAAAAACG	I	A	Red	CCCCGATGGACACTCGGCAGGCCCCGCCCAGCGCCCCTGATTGGACGAAGCGCCGGGCCC[CG]CCCCCTCAGCCGTGAGTGACAATAGAAGCCCTTGGTAACGGGGCTCTGAAAACGGGTTTG	37	19	12146575	CAGAGCCCCGTTACCAAGGGCTTCTATTGTCACTCACGGCTGAGGGGGCG	19	11796532	R	rs78377490				ZNF433	NM_001080411	TSS200	chr19:12146030-12146649	Island				Island	2:17A5G26
cg16306498	cg16306498	62802410	ACRATAAATTCTTTAAACCAAAAATCTATAACCTTTTTAACACCAAAACC			II			GACCGGATCCAGCGATAGATTCTTTAAGCCAGAGGTCTGTAACCTTTTTAGCACCAGAAC[CG]GTTTCGTGGAAGACAGTTCTCCTACGGGGGCAGATAGTTTCGGAATGAAACTTCCACCTC	37	19	12146696	CGGTTCTGGTGCTAAAAAGGTTACAGACCTCTGGCTTAAAGAATCTATCG	19	11796653	R					ZNF433	NM_001080411	TSS200	chr19:12146030-12146649	S_Shore				S_Shore	1:21C28
cg00779243	cg00779243	18685302	AATATACTTCCTATCAAATCAACAAAAACATTAATCTATCATAAAAACCC			II			TTTATCCTCATAAGGCGAACCCAACCTAGATCCCTCGCATGTGCAGCTCACAATAGGGTT[CG]GGCTCCTATGACAGACTAATGCCTCTGCTGATCTGACAGGAAGCATATCTCTGGCGATAA	37	19	12146829	CGGGCTCCTATGACAGACTAATGCCTCTGCTGATCTGACAGGAAGCATAT	19	11796789	F	rs10416883				ZNF433	NM_001080411	TSS1500	chr19:12146030-12146649	S_Shore				S_Shore	3:14G0C33G0
cg05015306	cg05015306	39702488	TCTCCTATTCRACTCAAAATAAACTTATTCTACACRATTTAAATTTTTCC			II			CAGCCGAGGTCTCTCCTATTCGGCTCAGAATAAACTTATTCTACACGATTTGGGTTTTTC[CG]TTACCAAACCACAAGCCAGGACTGGGAGTTTCTCATTCATTAATCGCTGTTTGCTAAAAT	37	19	12163127	CGGAAAAACCCAAATCGTGTAGAATAAGTTTATTCTGAGCCGAATAGGAG	19	11813385	R					ZNF878	NM_001080404	Body	chr19:12163326-12163560	N_Shore				N_Shore	2:5G29G14
cg11915001	cg11915001	63725460	CRTCTTAATTACTAAAAATAACTCTATCAATAATCTATCCCTACTTCTTC			II			TCACCTCTATTAAACATAGAGTCTGGAACTCCCTGCACACACTTATGACACTGTGCAGGA[CG]AAGAAGCAGGGACAGACCATTGACAGAGCCACTTCTAGTAATTAAGACGAGCAAGTTTGG	37	19	12175268	GTCTTAATTACTAGAAGTGGCTCTGTCAATGGTCTGTCCCTGCTTCTTCG	19	11825555	R		rs36089413			ZNF844	NM_001136501	TSS1500	chr19:12175460-12176057	N_Shore	ENSMMUG00000013571	ENSMMUT00000011272	TSS1500	N_Shore	1:7A42
cg10386914	cg10386914	69736490	TTAAAAATATTTAAAAACAACCTTAAAACAACTAACCTCAAAAAAACATC			II			TCTGAGAGAATCTCAGAGCCCTGGAAAACTGAGGATCCACAGGCAGATGCAGCGGGTCAG[CG]ATGCCTTTCTGAGGCTAGTTGTCCTAAGGTTGTTTCTAAACATTTTTAATGAAACAGATG	37	19	12179889	TAAAAATGTTTAGAAACAACCTTAGGACAACTAGCCTCAGAAAGGCATCG	19	11830856	R					ZNF844	NM_001136501	Body	chr19:12175460-12176057	S_Shelf	ENSMMUG00000013571	ENSMMUT00000011272	Body		3:7C22A11T7
cg10198813	cg10198813	40800324	CTATAAATATAAACAATATAATAAAACCTTCATTTCTTCCACTACCATTC			II			GGAGAGAAACCCTATGAGTGTAAGCAGTGTGGTAAAGCCTTCATTTCTTCCACTGCCATT[CG]TAGACATGAAAGGACTCACACTGGAGAGAAACCCTATGAGTGTAAGCAATGTGGAAAAGC	37	19	12188074	TATGAGTGTAAGCAGTGTGGTAAAGCCTTCATTTCTTCCACTGCCATTCG	19	11842567	F					ZNF844	NM_001136501	3'UTR			ENSMMUG00000013571;ENSMMUG00000013571;ENSMMUG00000013571;ENSMMUG00000013571;ENSMMUG00000013571;ENSMMUG00000013571;ENSMMUG00000013571;ENSMMUG00000013571	ENSMMUT00000011272;ENSMMUT00000038730;ENSMMUT00000038727;ENSMMUT00000038728;ENSMMUT00000038729;ENSMMUT00000019052;ENSMMUT00000017642;ENSMMUT00000032075	Body;Body;Body;Body;Body;3'UTR;Body;Body		0:50
cg20773651	cg20773651	59727428	ACAAAACCCCRTTATCCCRAACTTCTACTATCACTCAAAACTCTAAAAAC			II			AGTCTGGCTCTGCAGGGCCCCGTTATCCCGGGCTTCTGCTGTCACTCAGGGCTCTGAAGG[CG]AGGCGGGGAGCACGGTCCAATCAGGAGCGCCGGGGCGGGGCCCTGCCAACTTTTTTCGGG	37	19	12203029	CGCCTTCAGAGCCCTGAGTGACAGCAGAAGCCCGGGATAACGGGGCCCTG	19	11854924	R					ZNF788	NR_027049	TSS200	chr19:12203028-12203503	Island				Island	3:9A32A2G4
cg09489445	cg09489445	67749311	AACTCTAAAAACAAAACAAAAAACACAATCCAATCAAAAACACCAAAACA	33669510	AACTCTAAAAACGAAACGAAAAACACGATCCAATCAAAAACGCCGAAACG	I	A	Red	GCTGTCACTCAGGGCTCTGAAGGCGAGGCGGGGAGCACGGTCCAATCAGGAGCGCCGGGG[CG]GGGCCCTGCCAACTTTTTTCGGGGAAGGAGACGGCTGCAAGCCCGCGGTCTCTTGTTGCT	37	19	12203066	CGCCCCGGCGCTCCTGATTGGACCGTGCTCCCCGCCTCGCCTTCAGAGCC	19	11854961	R					ZNF788	NR_027049	TSS200	chr19:12203028-12203503	Island				Island	3:5A2G12C28
cg01404753	cg01404753	24717429	ATAAAATCCCCAATCRTCTTTTCTCCTCTTAAAAATTAAAATAACCRAAC			II			AGCGGTGGTCTGTGGAGTCCCCAGTCGTCTTTTCTCCTCTTAAAAGTTAAAATGGCCGGG[CG]CGGTGGCTCACCTGAGGTCAGGAGTTCGAGACCAACCTAACATGGAGAAACCCCGTCTCT	37	19	12203644	CGCCCGGCCATTTTAACTTTTAAGAGGAGAAAAGACGACTGGGGACTCCA	19	11855541	R					ZNF788	NR_027049	Body	chr19:12203028-12203503	S_Shore				S_Shore	2:3G40A5
cg14782514	cg14782514	67654344	CACCCAAAAACCAAAAAATAATAAATATATAAAACCAAAATCCCCAAACA	34640312	CACCCAAAAACCGAAAAATAATAAATATATAAAACCGAAATCCCCAAACG	I	A	Red	GGCGAGGAGGCCCAGATCCCACCACAGCCGCTTCCGGCCGGTTCCACCCAGCCCCTCCCC[CG]TCTGGGGACTCCGGCCCCATACACTCACCATTTCCCGGCTTCTGGGTGTCCCGGTGTCCT	37	19	12250965	CACCCAGAAGCCGGGAAATGGTGAGTGTATGGGGCCGGAGTCCCCAGACG	19	11900275	R	rs45536046				ZNF20	NM_021143	Body	chr19:12250694-12251217	Island	ZNF20	ENSMMUT00000001982	Body	Island	2:21C22C5
cg21337124	cg21337124	43770449	RTCACTCAATTCTAAAAAAACRAAACCTTATACCTTATCCAATCAAAAAC			II			AGTAGAAGCTGGAATGGGCCTCCTCCTTCCGGACGGACCGTTGGCCGGGCTCCGCCCCGG[CG]CTTCTGATTGGACAAGGTACAAGGCCCCGCCCCCTCAGAACTGAGTGACGGCAGAAGCCC	37	19	12251216	TCACTCAGTTCTGAGGGGGCGGGGCCTTGTACCTTGTCCAATCAGAAGCG	19	11900523	R					ZNF20	NM_021143	TSS200	chr19:12250694-12251217	Island	ZNF20	ENSMMUT00000001982	TSS200	S_Shore	2:13G6G29
cg22715562	cg22715562	43806306	RCTTCTAATTAAACAAAATACAAAACCCCRCCCCCTCAAAACTAAATAAC			II			TCCGCCCCGGCGCTTCTGATTGGACAAGGTACAAGGCCCCGCCCCCTCAGAACTGAGTGA[CG]GCAGAAGCCCTGGGTAACGAGCCCTGCAAAGCCGGACTGATCGGTTCTAGCCACAGCTTC	37	19	12251266	CTTCTGATTGGACAAGGTACAAGGCCCCGCCCCCTCAGAACTGAGTGACG	19	11900573	F					ZNF20	NM_021143	TSS200	chr19:12250694-12251217	S_Shore	ZNF20	ENSMMUT00000001982	TSS200	S_Shore	2:11G6G31
cg04740229	cg04740229	59793423	ACAAAACTCATTACCCAAAACTTCTACCATCACTCAATTCTAAAAAAACA	47772312	ACAAAACTCGTTACCCAAAACTTCTACCGTCACTCAATTCTAAAAAAACG	I	A	Red	CGGACGGACCGTTGGCCGGGCTCCGCCCCGGCGCTTCTGATTGGACAAGGTACAAGGCCC[CG]CCCCCTCAGAACTGAGTGACGGCAGAAGCCCTGGGTAACGAGCCCTGCAAAGCCGGACTG	37	19	12251245	CGCCCCCTCAGAACTGAGTGACGGCAGAAGCCCTGGGTAACGAGCCCTGC	19	11900552	F					ZNF20	NM_021143	TSS200	chr19:12250694-12251217	S_Shore	ZNF20	ENSMMUT00000001982	TSS200	S_Shore	2:26C15G7
cg07757083	cg07757083	73687462	CCTAATTCCRAACCCCTAAAAAACAACTACCTCTCCTTCTTAATACAATC			II			GTCCAATGGAGCGATGTGCTGACCTCAGAGCAGGAAGGGGAGCCCAGATCAGGCCAGGCA[CG]ACTGCACCAAGAAGGAGAGGCAGTTGTCCTTCAGGGGCCCGGAATTAGGGATGAGACATG	37	19	12251560	CTAATTCCGGGCCCCTGAAGGACAACTGCCTCTCCTTCTTGGTGCAGTCG	19	11900864	R					ZNF20	NM_021143	TSS1500	chr19:12250694-12251217	S_Shore	ZNF20	ENSMMUT00000001982	TSS1500	S_Shore	2:11G7G30
cg25489370	cg25489370	43666479	ATATAAATATACATACTATAAAAAAACCTTCAATAATCTCCCCTACTTTC			II			CTTTTTCCACATTCCTCACAATCATAAGGTTTCCCCCCAGTGTGAGCCCATTCATGTGTT[CG]AAAGTAGGGGAGATCACTGAAGGCTTTCTTACAGTATGTACATTTATATGGCTTCTGTCC	37	19	12256779	TATAAATGTACATACTGTAAGAAAGCCTTCAGTGATCTCCCCTACTTTCG	19	11906399	R	rs34016739				ZNF625	NM_145233	Body			ZNF625	ENSMMUT00000038726	Body		0:50
cg17287725	cg17287725	13645388	AACCAATAAAACAAAAACTAAAACCTCATCCAATCAAAAACACTAAAACA	65664493	AACCGATAAAACGAAAACTAAAACCTCATCCAATCAAAAACGCTAAAACG	I	A	Red	GGGAGTCAGGAAAGCGGGAATGCGGCCTCCCCTTCCCCGGATGGACAGTTGGCAGGACCC[CG]CCCCAGCGCCCCTGATTGGATGAGGCTCCAGTCCCCGTCCCATCGGTCCTGAGTGACAGC	37	19	12267592	CGCCCCAGCGCCCCTGATTGGATGAGGCTCCAGTCCCCGTCCCATCGGTC	19	11920469	F		rs35242769			ZNF625	NM_145233	TSS200	chr19:12266998-12267686	Island	ZNF625	ENSMMUT00000038726	TSS200	Island	0:50
cg02842629	cg02842629	16629330	AAATATTTACATTTCAACCAAATTTACTCCRAATTACTAAAAAAAATACC			II			TCTTGCTCTTTGGGTATTTGCATTTCAGCCAAATTTGCTCCGAATTGCTAGAGGGGGTAC[CG]TTGTCTTCCTCACTCAATGGGCTGTCCCTGCTCCTTTGTCTTGCACAGGAAATTCCAGAC	37	19	12267796	CGGTACCCCCTCTAGCAATTCGGAGCAAATTTGGCTGAAATGCAAATACC	19	11920673	R					ZNF625	NM_145233	TSS1500	chr19:12266998-12267686	S_Shore	ZNF625	ENSMMUT00000038726	TSS1500	S_Shore	2:27A17C4
cg19391265	cg19391265	72672353	CAATAAATCATTTCTTCATCTACCTCTTACATAAAAAATCACAAATATAC			II			TTCCGATCCCTGGGAATATCACGCCCTTTCTTCTGTTCCAGTCCTGCCTGGAACTCCCTG[CG]CACACCTGTGACTCCTCATGCAAGAGGTAGATGAAGAAATGACCCACTGAGTACAGGAAG	37	19	12273496	AGTGGGTCATTTCTTCATCTACCTCTTGCATGAGGAGTCACAGGTGTGCG	19	11928183	R					ZNF136	NM_003437	TSS1500	chr19:12273794-12274291	N_Shore				N_Shore	2:47G0T1
cg14821401	cg14821401	40751415	TAAAAAATCTTAACCCCAACCCTCAAACRCAAAATAAACTTCTTCCCCTC			II			GCTAAAATGCAAGTATCTCCCATCTCCCCATCCCCCGCAGACCAAGTACAGTGAAGGGGA[CG]AGGGGAAGAAGTCCACCCTGCGTTTGAGGGCTGGGGCCAAGACCCCTCATTCCCGCTTCA	37	19	12273649	GAGGGGTCTTGGCCCCAGCCCTCAAACGCAGGGTGGACTTCTTCCCCTCG	19	11928336	R					ZNF136	NM_003437	TSS1500	chr19:12273794-12274291	N_Shore				N_Shore	3:14G8C8T17
cg27388017	cg27388017	40610369	ACCCAATCAAAAACACCAAAAAAAAACTCTACAATCAATCCAATCAAACA	69740340	ACCCAATCAAAAACACCGAAAAAAAACTCTACGATCGATCCAATCAAACG	I	C	Grn	GCCCGAAGCTGTACCCAATCAGGGGCACCGGGGAGGAGCTCTGCGATCGGTCCAATCAGG[CG]CGCCGTCGGGGACGCAGCTGCAGACGTTCAACCTTCTCGCGGGATTTTCATTTCTCGCGT	37	19	12273827	ACCCAATCAGGGGCACCGGGGAGGAGCTCTGCGATCGGTCCAATCAGGCG	19	11928514	F					ZNF136	NM_003437	TSS200	chr19:12273794-12274291	Island				Island	3:21C6T7A13
cg27423729	cg27423729	29619314	AAACACAAAAAATAAAAATCCCACAAAAAAATTAAACATCTACAACTACA	58609326	AAACGCGAAAAATAAAAATCCCGCGAAAAAATTAAACGTCTACAACTACG	I	T	Red	CCAATCAGGGGCACCGGGGAGGAGCTCTGCGATCGGTCCAATCAGGCGCGCCGTCGGGGA[CG]CAGCTGCAGACGTTCAACCTTCTCGCGGGATTTTCATTTCTCGCGTCTGCCGTACTTGGT	37	19	12273841	CGCAGCTGCAGACGTTCAACCTTCTCGCGGGATTTTCATTTCTCGCGTCT	19	11928528	F					ZNF136	NM_003437	TSS200	chr19:12273794-12274291	Island				Island	0:50
cg15675420	cg15675420	42643385	CTAACAAAACAAAACCAAATACAACAAACACAAAAAATAAAAATCCCACA	47732502	CTAACGAAACGAAACCAAATACGACAAACGCGAAAAATAAAAATCCCGCG	I	A	Red	TCTGCGATCGGTCCAATCAGGCGCGCCGTCGGGGACGCAGCTGCAGACGTTCAACCTTCT[CG]CGGGATTTTCATTTCTCGCGTCTGCCGTACTTGGTTTCGCTTCGCTAGTCCCAGAGGCCC	37	19	12273866	CGCGGGATTTTCATTTCTCGCGTCTGCCGTACTTGGTTTCGCTTCGCTAG	19	11928553	F					ZNF136	NM_003437	TSS200	chr19:12273794-12274291	Island				Island	2:45A2G1
cg04311606	cg04311606	62799461	AACCACTCTAAACCTCTAAAACTAACRAAACRAAACCAAATACRACAAAC			II			GCGCGCCGTCGGGGACGCAGCTGCAGACGTTCAACCTTCTCGCGGGATTTTCATTTCTCG[CG]TCTGCCGTACTTGGTTTCGCTTCGCTAGTCCCAGAGGCCCAGAGTGGCTCGCCTGGAGTC	37	19	12273886	GCCACTCTGGGCCTCTGGGACTAGCGAAGCGAAACCAAGTACGGCAGACG	19	11928573	R				TRUE	ZNF136	NM_003437	TSS200	chr19:12273794-12274291	Island				Island	3:25A2G13C7
cg11748882	cg11748882	43619382	AAAACACCCAAAAATCAAAAAATAATAAATATATCAAACCCTACATCCCA	68623449	AAAACACCCGAAAATCAAAAAATAATAAATATATCGAACCCTACGTCCCG	I	A	Red	AGGGAGGAAGCTGGGACACCCGGGAGTCAGGAAATGGTGAGTGTGTCGGGCCCTGCGTCC[CG]AGACAGGGAGGAGGGGCTGGTTGGACGACCGGAACTGGCTGTGGCGCGGCCCGGGCCTTC	37	19	12274046	CGGGACGCAGGGCCCGACACACTCACCATTTCCTGACTCCCGGGTGTCCC	19	11928733	R					ZNF136	NM_003437	Body	chr19:12273794-12274291	Island				Island	3:15T19C0A13
cg15050529	cg15050529	53808475	AAATTACTCTTTCATCAAAATTTATTTTCTATTCATAACCTTAACACTCC			II			AACAAAGCAATGGATTACTCTTTCATCAAGGTTTGTTTTCTGTTCATAGCCTTGACACTC[CG]CTGTAAGAAACCTTTGTGCTTGTCCTTTTGTCTCCTCTATGCACAGATACCTCATCAGAA	37	19	12274662	CGGAGTGTCAAGGCTATGAACAGAAAACAAACCTTGATGAAAGAGTAATC	19	11929347	R					ZNF136	NM_003437	Body	chr19:12273794-12274291	S_Shore				S_Shore	3:0A16T0A31
cg07379055	cg07379055	10794410	AAATTTATTCCTTAAAAAATCACTACATCTAACAACTAAAACTAAAATTC			II			CCTCTTGCTGTGGATTTGTTCCTTAAAGGGTCACTACATCTGGCAACTGAGGCTGGAATT[CG]CCGCGCACACTTTTGTCCCCGCGTTCAGAAACAGCTGCGACAGGATGCCAGAGTCCATCG	37	19	12305553	GATTTGTTCCTTAAAGGGTCACTACATCTGGCAACTGAGGCTGGAATTCG	19	11963345	F								chr19:12305552-12306304	Island				N_Shore	3:2C18G20A7
cg11510523	cg11510523	55688417	AACTAAACCCTCAATACCCTCRACCRCAAAATAAAACTAAACTAACATCC			II			CCCTCTGGCGCAGCTGGGCCCTCAGTGCCCTCGGCCGCAGAGTGGGGCTGGGCTGGCATC[CG]GGACCCCGGGCATCCTGTCCCGTTCCTGCGCGACGCCTGCGGCCCCGGCCTCAGCCTCGG	37	19	12306136	GCTGGGCCCTCAGTGCCCTCGGCCGCAGAGTGGGGCTGGGCTGGCATCCG	19	11963921	F								chr19:12305552-12306304	Island				Island	2:11G29C8
cg01418618	cg01418618	43731414	ATCAAAAAAATACTAAAACACCCTAAAATCCAAAAAATAATAAATATACC			II			CCGGGTCCCGCCACAGCCGGTCCCAGCCAGCCCCTCCTCCCGCGTGTCGGGACCCCAGCC[CG]GCACACTCACCATTTCCTGGACTCCAGGGTGTCCCAGCATCCTCCTGATGGCTCTCCTGG	37	19	12377078	TCAGGAGGATGCTGGGACACCCTGGAGTCCAGGAAATGGTGAGTGTGCCG	19	12029612	R								chr19:12376822-12377320	Island				Island	3:36T0G10T1
cg17795258	cg17795258	39738487	TCCAATATAACCTAATCTAAACACCCCTCCTACTCTAAAACACRAAAATC			II			GGACTTTCTTTCTTCTTCCTCTTGGACAAAAGGGAATTGCATTCTCAGTGGCCAAAGGAA[CG]ATCCTCGTGCCTCAGAGCAGGAGGGGTGCCTAGACCAGGTCACACTGGAACATGGGAGAG	37	19	12377690	CGATCCTCGTGCCTCAGAGCAGGAGGGGTGCCTAGACCAGGTCACACTGG	19	12030222	F								chr19:12376822-12377320	S_Shore				S_Shore	3:29A11C4T3
cg00733682	cg00733682	28764346	TATTCTATCACTAAAAAACRCCCTAAAACATCTATAATAACTTTTATCRC			II			ATTTCCCGGCTGTGCGGTGTCCCGGGTCCTCCCAACTCCCGTAGTCAGGGTAGGTCCCAG[CG]CGACAAAAGCCACCACAGATGTCCCAGGGCGTCTCTCAGTGACAGAATACGGAACAGAGG	37	19	12405568	CGCGACAAAAGCCACCACAGATGTCCCAGGGCGTCTCTCAGTGACAGAAT	19	12064601	F				TRUE	ZNF44;ZNF44;ZNF44;ZNF44	NM_001164276;NM_016264;NM_016264;NM_001164276	5'UTR;1stExon;5'UTR;1stExon	chr19:12405197-12405571	Island	ENSMMUG00000007913	ENSMMUT00000011079	TSS1500		2:7G41C0
cg14144564	cg14144564	18739404	CRTATTCTATCACTAAAAAACRCCCTAAAACATCTATAATAACTTTTATC			II			TTCCCGGCTGTGCGGTGTCCCGGGTCCTCCCAACTCCCGTAGTCAGGGTAGGTCCCAGCG[CG]ACAAAAGCCACCACAGATGTCCCAGGGCGTCTCTCAGTGACAGAATACGGAACAGAGGTC	37	19	12405570	GTATTCTGTCACTGAGAGACGCCCTGGGACATCTGTGGTGGCTTTTGTCG	19	12064603	R					ZNF44;ZNF44;ZNF44;ZNF44	NM_001164276;NM_016264;NM_016264;NM_001164276	5'UTR;1stExon;5'UTR;1stExon	chr19:12405197-12405571	Island	ENSMMUG00000007913	ENSMMUT00000011079	TSS1500		2:5G41C2
cg23486105	cg23486105	60686411	ACTAAATACAACCAAATAAACAAATTCCAAACCCAACCCCTAACAAAACA	17764353	ACTAAATACAACCGAATAAACAAATTCCAAACCCGACCCCTAACAAAACG	I	A	Red	CGATCTCACAGTGCTGAGTGCAGCCGGATGAACAGGTTCCAGACCCGGCCCCTGGCAGGG[CG]GGCTTCCTCCCTGCGTTGTGACCCGACCCGTCCCGGGAAACGTTTGCCTTAAAGCGGAAT	37	19	12405838	CGCCCTGCCAGGGGCCGGGTCTGGAACCTGTTCATCCGGCTGCACTCAGC	19	12064871	R					ZNF44;ZNF44	NM_016264;NM_001164276	TSS200;TSS200	chr19:12405197-12405571	S_Shore	ENSMMUG00000007913	ENSMMUT00000011079	TSS1500		1:34A15
cg24400183	cg24400183	14779430	AACTATACCTAAAACTCATTCATCCCACTCAACTCAACACTATATAATCA	34794446	AACTATACCTAAAACTCGTTCATCCCGCTCGACTCAACACTATATAATCG	I	C	Grn	ATAGCTCTGATTGGATAGGGCTCCAGGTCCCGCCCCCTGGGCACTGAGTGACAGAAGAAG[CG]ATCACACAGTGCTGAGTCGAGCGGGATGAACGAGTTCCAGGCACAGCCCTTGACAGGGCA	37	19	12444613	GGCTGTGCCTGGAACTCGTTCATCCCGCTCGACTCAGCACTGTGTGATCG	19	12099108	R					ZNF563	NM_145276	TSS200	chr19:12444032-12444548	S_Shore				S_Shore	3:7G11A4A25
cg12517803	cg12517803	72747330	AAACAACACAAAAAAAAAACCTACCCTATCAAAAACTATACCTAAAACTC			II			CCCCCTGGGCACTGAGTGACAGAAGAAGCGATCACACAGTGCTGAGTCGAGCGGGATGAA[CG]AGTTCCAGGCACAGCCCTTGACAGGGCAGGCTTCCTCCCTGTGCTGTCCTGATCCCTCCC	37	19	12444645	CGAGTTCCAGGCACAGCCCTTGACAGGGCAGGCTTCCTCCCTGTGCTGTC	19	12099140	F					ZNF563	NM_145276	TSS200	chr19:12444032-12444548	S_Shore				S_Shore	3:41A1A5G0
cg26839807	cg26839807	35738493	ATCCTAATCCCTCCCAAAAAACATTTACATTTATACAAAATTACCTACCC			II			CTCCCTGTGCTGTCCTGATCCCTCCCAGGGAACATTTGCATTTATGCAGAATTACCTGCC[CG]TACTCAGCAGGCCCTTACTGCCTTTTCCTCCTGGAGAAGGAGTCACAAGTGTTTTGCAGG	37	19	12444741	CGGGCAGGTAATTCTGCATAAATGCAAATGTTCCCTGGGAGGGATCAGGA	19	12099238	R					ZNF563	NM_145276	TSS1500	chr19:12444032-12444548	S_Shore				S_Shore	1:11T38
cg00564164	cg00564164	40802432	AAAAAACTTAACCTTACCRCCAAAAATCTCATCCTCAAATCCTAATACCC			II			CAGAGGGGAGCCCAAGGCCACACAGGCCACACTGCAGCAGGAGGGTGGCCTGATGTCCAC[CG]GGCATCAGGATTTGAGGATGAGACTCTTGGCGGCAAGGTTAAGCCTTCCTCTCTCACCTT	37	19	12444910	CGGGCATCAGGATTTGAGGATGAGACTCTTGGCGGCAAGGTTAAGCCTTC	19	12099404	F					ZNF563	NM_145276	TSS1500	chr19:12444032-12444548	S_Shore				S_Shore	3:5G27A7C8
cg08847636	cg08847636	36709499	TAAACTATTTCTACTACAAACCTTAAAATCTCRATACAATAACTCRAACC			II			TCTCCCCCTATTAAACTGTTTCTGCTGCAGGCCTTGGAGTCTCGGTGCAGTGACTCGGAC[CG]CGAACCTGTGCCGGTTACAGCCGCACAATCTGGGAAGACGCGGAGCTGTGGGCATGGAGC	37	19	12476027	AAACTGTTTCTGCTGCAGGCCTTGGAGTCTCGGTGCAGTGACTCGGACCG	19	12122741	F				TRUE	ZNF442	NM_030824	5'UTR	chr19:12476049-12476372	N_Shore				N_Shore	2:17A0C31
cg11755203	cg11755203	23767365	RCTAAATCCTATACTAACAACRAAAAACCTTAAAAAAAACACRAAACACC			II			CAGTCCTTCGCCCTGCCCCAGGACGCCGGGCCCCGCACACTCACCATTTCCCGGCTTCCG[CG]GTGTCCCGTGTTCTCCCCAAGGTTCCCCGCTGCCAGCATAGGACTCAGCGTGACAGTGCC	37	19	12476363	CTGAGTCCTATGCTGGCAGCGGGGAACCTTGGGGAGAACACGGGACACCG	19	12123078	R					ZNF442;ZNF442	NM_030824;NM_030824	5'UTR;1stExon	chr19:12476049-12476372	Island				Island	3:10G13C17C7
cg00850039	cg00850039	70732345	AATCAATATTAAAAACRAATTCTTAAAAACTACCAATCAAACRCRCTACC			II			TCTCAGCTACAGAGCCAGGAGCGGGAGCTCAGAGGGGTGTAGAAAGCTCCACCCTCCTCC[CG]GCAGCGCGCCTGACTGGCAGTTCCCAAGAACTCGCCCCCAACACTGATTGGGTAGAGCTC	37	19	12476508	CGGCAGCGCGCCTGACTGGCAGTTCCCAAGAACTCGCCCCCAACACTGAT	19	12123223	F	rs10407325				ZNF442	NM_030824	TSS200	chr19:12476049-12476372	S_Shore				S_Shore	3:15T12C7A13
cg03809891	cg03809891	72803402	CTACCCAATCAATATTAAAAACRAATTCTTAAAAACTACCAATCAAACRC			II			CTACAGAGCCAGGAGCGGGAGCTCAGAGGGGTGTAGAAAGCTCCACCCTCCTCCCGGCAG[CG]CGCCTGACTGGCAGTTCCCAAGAACTCGCCCCCAACACTGATTGGGTAGAGCTCCAAATT	37	19	12476514	CGCGCCTGACTGGCAGTTCCCAAGAACTCGCCCCCAACACTGATTGGGTA	19	12123229	F	rs10407325			TRUE	ZNF442	NM_030824	TSS200	chr19:12476049-12476372	S_Shore				S_Shore	3:9T12C7A19
cg01291201	cg01291201	20750422	CRCRAAACAACRAAACTAAAAACACCTAATTAATATCTAACTACAATCTC			II			GGAGGCGGCCCCGCGAGGCAGCGGGGCTGAGGGCACCTGGTTAATATCTAACTGCAATCT[CG]CCTCCAGCCTGGCTCGCAGTTCTGTGAACCCGGTGAGGAGGCTGCACGGTGATGACAGGT	37	19	11878743	GCGAGGCAGCGGGGCTGAGGGCACCTGGTTAATATCTAACTGCAATCTCG	19	12141782	R					ZNF441	NM_152355	Body	chr19:11877720-11878280	S_Shore	ENSMMUG00000005235	ENSMMUT00000011076	TSS1500	N_Shore	1:48T1
cg02715200	cg02715200	18743453	CTATACATATCAACAATATAATAAAACCTTCAAATATTCCCRTTCCTTTC			II			ACTTTGCCATATTGCTTATATACATAGGGTTACTCTCCACTATGAACTCTTTCATGTATT[CG]AAAGGAACGGGAACACTTGAAGGCTTTACCACATTGTTGACATGCATAGGGTTTCTCTCC	37	19	12574841	CGAAAGGAACGGGAACACTTGAAGGCTTTACCACATTGTTGACATGCATA	19	12160175	F					ZNF709;ZNF709	NM_152601;NM_001145647	Body;Body			ENSMMUG00000005236;ENSMMUG00000005236	ENSMMUT00000038724;ENSMMUT00000007374	Body;Body		1:44C5
cg16604234	cg16604234	35743331	CRACCTAATTTCAAAATTTTCTTACCTTAATTACATCATACCTTTCAATC			II			GCCACCACACCCGGCCTGGTTTCAGAATTTTCTTGCCTTAGTTGCATCATACCTTTCAAT[CG]ACTTACATTTTCAAACCCAAGAAACAAAATTTAACACACTCACATATGGAATAACATTAA	37	19	12592398	GGCCTGGTTTCAGAATTTTCTTGCCTTAGTTGCATCATACCTTTCAATCG	19	12173251	F					ZNF709;ZNF709	NM_152601;NM_001145647	Body;5'UTR	chr19:12595124-12595883	N_Shelf				N_Shelf	3:0A3C12G32
cg25603338	cg25603338	39620486	ACCTAAATAACAACTAATAAAAAAATCRCRTCTCTAAACAACCTACATTC			II			CCGCCTTCGTTGCCTGAGTGACAGCTAGTAGGGAAGTCGCGTCTCTAAGCAACCTGCATT[CG]TCCGGGGTCAGGAATCTGTTCCCCTGCCACGGATATTTGCGTCTAAGCAGAATTTGTTAA	37	19	12595751	CCTGAGTGACAGCTAGTAGGGAAGTCGCGTCTCTAAGCAACCTGCATTCG	19	12177193	F		rs73921553			ZNF709;ZNF709	NM_152601;NM_001145647	TSS200;5'UTR	chr19:12595124-12595883	Island				Island	2:14G2C32
cg23989004	cg23989004	17775486	TCCCTACAACCACCTATTAAATAACTTCTATAACRCAAAAAATAAAACCC			II			TGGCGGCACACCCCATTGGACTGTTCAGAGCTCGCCCCAGCGCCCCCGATTGGGTAGATT[CG]GGCTCCACCCCCTGCGTCACAGAAGTCATCTAATAGGTGGCTGCAGGGATAGGCTGTAAC	37	19	12624770	CGGGCTCCACCCCCTGCGTCACAGAAGTCATCTAATAGGTGGCTGCAGGG	19	12186398	F					ZNF709	NM_001145647	TSS200	chr19:12624273-12624477	S_Shore					3:21T21A1A4
cg00844821	cg00844821	14676490	AAAAAACATCAAACCCTCCCTACTATTCCAATATAACCTAATTTAAACTC			II			AAGGAATTCCAGACTCAGTGTCCAATGGAGACATCTCCTTCCCTCAAAGCAAAAGGAAGC[CG]AGTCCAAACCAGGCCACACTGGAACAGCAGGGAGGGCCTGATGTCCTCCAGAGATCAGGA	37	19	12625049	GAGGACATCAGGCCCTCCCTGCTGTTCCAGTGTGGCCTGGTTTGGACTCG	19	12186686	R					ZNF709	NM_001145647	TSS1500	chr19:12624273-12624477	S_Shore					2:30G6C12
cg09614762	cg09614762	18705430	TATATTCTTAATAAAAACAAAATTTCCCCATACTAACCAAACTAATCTCA	47716359	TATATTCTTAATAAAAACGAAATTTCCCCATACTAACCAAACTAATCTCG	I	A	Red	CCGGCCAATTTTTGTATTCTTAGTAGAGACGGGGTTTCCCCATGCTGGCCAGGCTGGTCT[CG]AATTCATGACCTCAGGTAATCTGCCAGCCTTAGCCTCTCAAAGTGCTAGGATTACAGGTG	37	X	65038012	CGAGACCAGCCTGGCCAGCATGGGGAAACCCCGTCTCTACTAAGAATACA	19	12194148	R								chrX:65041896-65042304	N_Shelf					1:6T43
cg23678215	cg23678215	16681303	TTTTCCTCCCRAACACAAAATCACAAATATACACAAAAAATAACAAACTC			II			CCCTTCCTGCCTTTTCCTCCCGGACACAGAGTCACAAGTGTGCACAGGGAATGACAGACT[CG]GCGTCCAGTGGAGCCATCCCCTGGCCTCGGAGTAGGAGGCGCGCCCAGGCCAGGCCAGAC	37	19	12662666	TTTCCTCCCGGACACAGAGTCACAAGTGTGCACAGGGAATGACAGACTCG	19	12224128	F					ZNF564	NM_144976	TSS1500	chr19:12661804-12662302	S_Shore					2:8A12G28
cg24836833	cg24836833	27683308	AAACAAACCCTCCTCCCTCCTATTACACTATAATCTAACCTAACCTAAAC			II			ACAGGGAATGACAGACTCGGCGTCCAGTGGAGCCATCCCCTGGCCTCGGAGTAGGAGGCG[CG]CCCAGGCCAGGCCAGACCACAGTGTAACAGGAGGGAGGAGGGCTTGCTTCTTTCAGGCAA	37	19	12662709	AGCAAGCCCTCCTCCCTCCTGTTACACTGTGGTCTGGCCTGGCCTGGGCG	19	12224171	R					ZNF564	NM_144976	TSS1500	chr19:12661804-12662302	S_Shore					3:8G6G2G31
cg27525433	cg27525433	60797342	CTAATATCCTCCAAATACCAAAAACTTAACATAATATTATAAAACCTCTC			II			ACACTTTTTATTACACATGATGGGGTAACCGTCTGTTTATAAACAAGGGTCACTATTCCA[CG]AGAGGCCTTACAACATTATGCCAAGCCCCTGGTACCTGGAGGACATCAGACCCTCCTGTT	37	19	12721341	TGATGTCCTCCAGGTACCAGGGGCTTGGCATAATGTTGTAAGGCCTCTCG	19	12274784	R					ZNF791;ZNF490	NM_153358;NM_020714	TSS1500;Body	chr19:12721532-12722116	N_Shore	ZNF490;ZNF791	ENSMMUT00000023686;ENSMMUT00000023687	Body;TSS1500	N_Shore	0:50
cg10362865	cg10362865	44798502	CAACCCCTCAAAAAACAAATCCAAAACAAATAATCATCTAATCAAAACCA	54661492	CGACCCCTCGAAAAACAAATCCAAAACAAATAATCGTCTAATCAAAACCG	I	C	Grn	CTTACAACATTATGCCAAGCCCCTGGTACCTGGAGGACATCAGACCCTCCTGTTCCTGTG[CG]GCCTTGACTAGACGACCACTTGCTCTGGACTTGCTCCTCGAGGGGTCGCTCCATCTGGAA	37	19	12721409	CGGCCTTGACTAGACGACCACTTGCTCTGGACTTGCTCCTCGAGGGGTCG	19	12274852	F					ZNF791;ZNF490	NM_153358;NM_020714	TSS1500;1stExon	chr19:12721532-12722116	N_Shore	ZNF490;ZNF791	ENSMMUT00000023686;ENSMMUT00000023687	1stExon;TSS1500	N_Shore	0:50
cg11481720	cg11481720	17659489	AATTTCCAAATAAAACRACCCCTCRAAAAACAAATCCAAAACAAATAATC			II			CCAAGCCCCTGGTACCTGGAGGACATCAGACCCTCCTGTTCCTGTGCGGCCTTGACTAGA[CG]ACCACTTGCTCTGGACTTGCTCCTCGAGGGGTCGCTCCATCTGGAAACTGAGACTGGAAT	37	19	12721423	CGACCACTTGCTCTGGACTTGCTCCTCGAGGGGTCGCTCCATCTGGAAAC	19	12274866	F				TRUE	ZNF791;ZNF490	NM_153358;NM_020714	TSS1500;1stExon	chr19:12721532-12722116	N_Shore	ZNF490;ZNF791	ENSMMUT00000023686;ENSMMUT00000023687	1stExon;TSS1500	N_Shore	0:50
cg16701574	cg16701574	29778395	CAAAAATACRCAAAAATTCCAATCTCAATTTCCAAATAAAACRACCCCTC			II			CAGACCCTCCTGTTCCTGTGCGGCCTTGACTAGACGACCACTTGCTCTGGACTTGCTCCT[CG]AGGGGTCGCTCCATCTGGAAACTGAGACTGGAATTCCTGCGCATCCCTGTCCCCGCATCC	37	19	12721449	CGAGGGGTCGCTCCATCTGGAAACTGAGACTGGAATTCCTGCGCATCCCT	19	12274892	F					ZNF791;ZNF490	NM_153358;NM_020714	TSS1500;1stExon	chr19:12721532-12722116	N_Shore	ZNF490;ZNF791	ENSMMUT00000023686;ENSMMUT00000023687	1stExon;TSS1500	N_Shore	0:50
cg14006170	cg14006170	63626352	TATCCAACCCAAAATCCAAAACAATTTCTACTTCAACACAATTATCCACA	33603310	TATCCGACCCGAAATCCGAAACAATTTCTACTTCAACACAATTATCCACG	I	A	Red	GGAAGACTTCCGTGTCCGACCCGAGATCCGGAACAATTTCTGCTTCAACACAATTGTCCA[CG]GAGGGCACCAGTTCCGTCCCACCGGCGGAAGCGAGATCTGCCTAGCTACTAGACCTGCTG	37	19	12721583	TGTCCGACCCGAGATCCGGAACAATTTCTGCTTCAACACAATTGTCCACG	19	12275026	F					ZNF490;ZNF791;ZNF490	NM_020714;NM_153358;NM_020714	1stExon;TSS200;5'UTR	chr19:12721532-12722116	Island	ZNF490;ZNF791	ENSMMUT00000023686;ENSMMUT00000023687	TSS200;TSS1500	Island	0:50
cg16879192	cg16879192	11600329	AATAACAACTAAACAACAAATCTAATAACTAAACAAATCTCRCTTCCRCC			II			GATCCGGAACAATTTCTGCTTCAACACAATTGTCCACGGAGGGCACCAGTTCCGTCCCAC[CG]GCGGAAGCGAGATCTGCCTAGCTACTAGACCTGCTGCCTAGCTGTCATTCGGACAAAAAG	37	19	12721607	CGGCGGAAGCGAGATCTGCCTAGCTACTAGACCTGCTGCCTAGCTGTCAT	19	12275049	F					ZNF490;ZNF791;ZNF490	NM_020714;NM_153358;NM_020714	1stExon;TSS200;5'UTR	chr19:12721532-12722116	Island	ZNF490;ZNF791	ENSMMUT00000023686;ENSMMUT00000023687	TSS200;TSS200	Island	2:33A2C13
cg00739661	cg00739661	46787417	ACRAAAACRAAATCTACCTAACTACTAAACCTACTACCTAACTATCATTC			II			CCGTCCCACCGGCGGAAGCGAGATCTGCCTAGCTACTAGACCTGCTGCCTAGCTGTCATT[CG]GACAAAAAGGGGCGGGGCTGTATAATTGTCCAATCAGGGGCGGCGCCGGAAAGGAGGGTA	37	19	12721658	CGGAAGCGAGATCTGCCTAGCTACTAGACCTGCTGCCTAGCTGTCATTCG	19	12275100	F					ZNF490;ZNF791	NM_020714;NM_153358	TSS200;TSS200	chr19:12721532-12722116	Island	ZNF490;ZNF791	ENSMMUT00000023686;ENSMMUT00000023687	TSS200;TSS200	Island	2:30A2C16
cg09253508	cg09253508	41615503	CCRAATAACAACTAAACAACAAATCTAATAACTAAACAAATCTCRCTTCC			II			CCGGAACAATTTCTGCTTCAACACAATTGTCCACGGAGGGCACCAGTTCCGTCCCACCGG[CG]GAAGCGAGATCTGCCTAGCTACTAGACCTGCTGCCTAGCTGTCATTCGGACAAAAAGGGG	37	19	12721610	CGAATGACAGCTAGGCAGCAGGTCTAGTAGCTAGGCAGATCTCGCTTCCG	19	12275052	R					ZNF490;ZNF791;ZNF490	NM_020714;NM_153358;NM_020714	1stExon;TSS200;5'UTR	chr19:12721532-12722116	Island	ZNF490;ZNF791	ENSMMUT00000023686;ENSMMUT00000023687	TSS200;TSS200	Island	2:30A2C16
cg12494124	cg12494124	21655352	CAAAAAACCAAAAAACCCCAAACTAAACACAACCCAATCACACAATAACA	38627493	CAAAAAACCAAAAAACCCCAAACTAAACACAACCCGATCGCACAATAACG	I	T	Red	TGTCCAATCAGGGGCGGCGCCGGAAAGGAGGGTACGGCTACGCTGCGCAAATGCGTGCTA[CG]TCACTGTGCGATCGGGTTGTGCTTAGCTTGGGGTCTCCTGGCCCCTTGACGCGTCAGGTT	37	19	12721746	CGTCACTGTGCGATCGGGTTGTGCTTAGCTTGGGGTCTCCTGGCCCCTTG	19	12275188	F					ZNF490;ZNF791;ZNF791	NM_020714;NM_153358;NM_153358	TSS200;5'UTR;1stExon	chr19:12721532-12722116	Island	ZNF490;ZNF791	ENSMMUT00000023686;ENSMMUT00000023687	TSS1500;TSS200	Island	3:7A17C18A5
cg12434258	cg12434258	16756302	ACTATACRATCRAATTATACTTAACTTAAAATCTCCTAACCCCTTAACRC			II			CGTGCTACGTCACTGTGCGATCGGGTTGTGCTTAGCTTGGGGTCTCCTGGCCCCTTGACG[CG]TCAGGTTGCTGTACCCCTGCATCGGATGCGCTGTACCCTGCGCTGGCTCCGTGAACCTTA	37	19	12721799	CGCGTCAAGGGGCCAGGAGACCCCAAGCTAAGCACAACCCGATCGCACAG	19	12275241	R				TRUE	ZNF490;ZNF791;ZNF791	NM_020714;NM_153358;NM_153358	TSS200;5'UTR;1stExon	chr19:12721532-12722116	Island	ZNF490;ZNF791	ENSMMUT00000023686;ENSMMUT00000023687	TSS1500;5'UTR	Island	3:2A17C18A10
cg21535253	cg21535253	26613509	AAACAAATACACCAAAAACAACAAATCCCTACACAACCCTAAAAACTACA	67757301	AAACAAATACACCGAAAACGACAAATCCCTACGCAACCCTAAAAACTACG	I	A	Red	GCTGGCCAGCGTGAGCAGGTGCACCGAGGGCGGCAGGTCCCTGCGCAGCCCTGAGAACTG[CG]GGAGAGAGGGCGGGGCTGAGTTGGAGAGGGGCGGGGCCTGGATGGAGAAGGGCGGGGCCG	37	19	12758416	GAGCAGGTGCACCGAGGGCGGCAGGTCCCTGCGCAGCCCTGAGAACTGCG	19	12303301	F					MAN2B1	NM_000528	Body	chr19:12758273-12758754	Island	ENSMMUG00000016863	ENSMMUT00000023692	Body	Island	3:24C10A3G10
cg18339718	cg18339718	62808423	CRACTCCTAACRAAACAAAAAATCCTAACCCCTCAAATAATACTAACCCC			II			CCCGCTGCCCCTCACCTGCGTGCGCGGAGGAGCCCCGAGATTGTAGGCGGCGCCGCCACC[CG]GGGCCAGCACCACCTGAGGGGCCAGGACCTCCTGCTCCGCCAGGAGCCGGTGTCCGGCGG	37	19	12759034	CGGGGCCAGCACCACCTGAGGGGCCAGGACCTCCTGCTCCGCCAGGAGCC	19	12303901	F		rs11554969			MAN2B1	NM_000528	Body	chr19:12758975-12759210	Island	ENSMMUG00000016863	ENSMMUT00000023692	Body	Island	2:18C20G10
cg12063490	cg12063490	40757373	ATATCAAAACCACTAATAAAAAACAAATCAAAAACATAAATACAAAAACA	34682373	ATATCGAAACCACTAATAAAAAACGAATCGAAAACGTAAATACGAAAACG	I	C	Grn	TCCGCCAGGAGCCGGTGTCCGGCGGCTGCAGCCTGGGCTGTGTCCAGCAGCACCAGGTGG[CG]CCCTCGCACCCACGCCCCCGACCCGTTCTCCATTAGTGGCTCCGATACTCCGCGTCCATC	37	19	12759131	CGCCCTCGCACCCACGCCCCCGACCCGTTCTCCATTAGTGGCTCCGATAC	19	12303998	F					MAN2B1	NM_000528	Body	chr19:12758975-12759210	Island	ENSMMUG00000016863	ENSMMUT00000023692	Body	Island	1:47A2
cg18530645	cg18530645	10626480	ACTACTAAAAAACAATAAACACAAAATATCAAAACCACTAATAAAAAACA	70682301	ACTACTAAAAAACGATAAACGCGAAATATCGAAACCACTAATAAAAAACG	I	A	Red	CTGCAGCCTGGGCTGTGTCCAGCAGCACCAGGTGGCGCCCTCGCACCCACGCCCCCGACC[CG]TTCTCCATTAGTGGCTCCGATACTCCGCGTCCATCGTCCTTCAGCAGCCTTCGGTGCACC	37	19	12759156	GCTGCTGAAGGACGATGGACGCGGAGTATCGGAGCCACTAATGGAGAACG	19	12304023	R					MAN2B1	NM_000528	Body	chr19:12758975-12759210	Island	ENSMMUG00000016863	ENSMMUT00000023692	Body	Island	2:22A9T17
cg02678141	cg02678141	48750349	AATACAAAAAATACACCAAAACTTCTCAACTTAATATTCCCAAATAATTC			II			CCCACAGGTATCGGCCCCACCGACCACTCTAGCTCCAGGTGCCGCTGTCCTGGGTACAGG[CG]AACCACCTGGGAACACCAAGCTGAGAAGTTCTGGTGCACCTCCTGCACCAAGGGTGTCTG	37	19	12760978	GTGCAGGAGGTGCACCAGAACTTCTCAGCTTGGTGTTCCCAGGTGGTTCG	19	12305850	R					MAN2B1	NM_000528	Body	chr19:12758975-12759210	S_Shore	ENSMMUG00000016863	ENSMMUT00000023692	Body	S_Shore	1:20G29
cg27493965	cg27493965	26614486	TTCAAAAATCACTTCACCTTTTACCAACAACTAAACATCAACATCTACCC			II			CCCATCTGCCCTAGATCCACCCCTCCCGTCCCGGCTCACGCGCGCCGCCGTCTGGCTGAG[CG]GGCAGATGCTGATGTTTAGCTGTTGGCAAAAGGTGAAGTGATCTTTGAAGCCTCTGAGCC	37	19	12767784	CGGGCAGATGCTGATGTTTAGCTGTTGGCAAAAGGTGAAGTGATCTTTGA	19	12312563	F					MAN2B1	NM_000528	Body	chr19:12767749-12767980	Island	ENSMMUG00000016863;ENSMMUG00000028872	ENSMMUT00000023692;ENSMMUT00000038721	Body;TSS1500	Island	3:25C4G5T13
cg10776061	cg10776061	11719464	RTAATACTAAAACACAACCATCRCCTCATCTACTCATAAACAATAAATCC			II			CTGACGGCGTCGTGATGCTGGAGCACAGCCATCGCCTCATCTGCTCATAGACAATGAGTC[CG]GTGAGGTTCTGTGGGACTCAGCTGAGACCCCAAGGGGAAGCGAAAGGTCCGGTGCTGGCG	37	19	12768390	TGATGCTGGAGCACAGCCATCGCCTCATCTGCTCATAGACAATGAGTCCG	19	12313176	F					MAN2B1	NM_000528	Body	chr19:12767749-12767980	S_Shore	ENSMMUG00000016863;ENSMMUG00000028872	ENSMMUT00000023692;ENSMMUT00000038721	Body;TSS1500	Island	2:14G10T24
cg12085704	cg12085704	19787401	TAAATATAACCACTACCCAAATAACCCTAATATCCAAAACCTTCRAATCC			II			TAAGGAGAACGTGTTAGGGGATGCCTGTACCATGGAAAGAGCTCATTGTATTGTATATAC[CG]GACTCGAAGGTTCTGGACACCAGGGTTACCTGGGCAGTGGCCACATTTAGGAAGTAATCG	37	19	12774100	CGGACTCGAAGGTTCTGGACACCAGGGTTACCTGGGCAGTGGCCACATTT	19	12319915	F					MAN2B1	NM_000528	Body	chr19:12777330-12777638	N_Shelf	ENSMMUG00000016863	ENSMMUT00000023692	Body	N_Shore	1:6T43
cg11621113	cg11621113	12630318	TATATATATATATCCTACCTAAAAAAACCTAACCTCCTCTACACATAAAC			II			GGTCGGGGGCTGCAGAGTAAGTCTTGATCTAGAGGTGAGTGACTCAGAGAGGCCTGATCT[CG]CCTATGTGCAGAGGAGGCCAGGCCCTCCCAGGCAGGACACACACATACATAGTTGTGCTC	37	19	12776725	CGCCTATGTGCAGAGGAGGCCAGGCCCTCCCAGGCAGGACACACACATAC	19	12322842	F					MORG1;MORG1;MAN2B1	NR_029375;NM_001099737;NM_000528	TSS1500;TSS1500;Body	chr19:12777330-12777638	N_Shore	ENSMMUG00000016863	ENSMMUT00000023692	Body	S_Shore	1:11C38
cg19744691	cg19744691	16643375	ATCCTATACTCAAATACACACAACCAAACCTCACAATAACACAAAACACA	74745400	ATCCTATACTCAAATACGCACAACCAAACCTCGCAATAACACAAAACACG	I	C	Grn	CAATCAGACACAGTCCTATACTCAGATGCGCACAGCCAGACCTCGCAATGACACAAAGCA[CG]CACTCAGACCACACTGTCATATCATCAGCCATTCACTAGACACCCACAGGACAGACCCAC	37	19	12777225	GTCCTATACTCAGATGCGCACAGCCAGACCTCGCAATGACACAAAGCACG	19	12323343	F					MORG1;MORG1;MAN2B1	NR_029375;NM_001099737;NM_000528	TSS1500;TSS1500;Body	chr19:12777330-12777638	N_Shore	ENSMMUG00000016863	ENSMMUT00000023692	Body	S_Shore	2:4C30G14
cg10689470	cg10689470	61690455	ACCACAAAACACAAAACATAATCCAAAAACCTACTAAATCCAAACAACCA	18635307	ACCGCAAAACGCGAAACATAATCCAAAAACCTACTAAATCCAAACAACCG	I	C	Grn	GCGGGAGCGGTGGCCGCAGGGCGCGGGACATGGTCCAGGGGCCTGCTGAGTCCAGGCAGC[CG]CGAGCGCAGACCCCCGAAGCCCGCGCGTAGGCGCCCATGGCTCAGCAGCTTCCTCCTGGG	37	19	12777476	GCCGCAGGGCGCGGGACATGGTCCAGGGGCCTGCTGAGTCCAGGCAGCCG	19	12323599	F					MORG1;MORG1;MAN2B1	NM_001099737;NR_029375;NM_000528	TSS200;TSS200;1stExon	chr19:12777330-12777638	Island	ENSMMUG00000016863	ENSMMUT00000023692	1stExon	Island	2:16G19C13
cg08021986	cg08021986	41697454	AAAACCAAAAAACCCCAAAAAAAAACTACTAAACCATAAACACCTACACA	27810332	AAAACCGAAAAACCCCAAAAAAAAACTACTAAACCATAAACGCCTACGCG	I	C	Grn	GGACATGGTCCAGGGGCCTGCTGAGTCCAGGCAGCCGCGAGCGCAGACCCCCGAAGCCCG[CG]CGTAGGCGCCCATGGCTCAGCAGCTTCCTCCTGGGGTTCCCCGGCCCTGGAAAGGCCGGG	37	19	12777501	AGGGCCGGGGAACCCCAGGAGGAAGCTGCTGAGCCATGGGCGCCTACGCG	19	12323624	R					MORG1;MORG1;MAN2B1	NM_001099737;NR_029375;NM_000528	TSS200;TSS200;1stExon	chr19:12777330-12777638	Island	ENSMMUG00000016863	ENSMMUT00000023692	1stExon	Island	2:9A32A7
cg14317062	cg14317062	30720476	CCAAAACCAAAAAACCCCAAAAAAAAACTACTAAACCATAAACACCTACA	72726500	CCAAAACCGAAAAACCCCAAAAAAAAACTACTAAACCATAAACGCCTACG	I	C	Grn	ACATGGTCCAGGGGCCTGCTGAGTCCAGGCAGCCGCGAGCGCAGACCCCCGAAGCCCGCG[CG]TAGGCGCCCATGGCTCAGCAGCTTCCTCCTGGGGTTCCCCGGCCCTGGAAAGGCCGGGCA	37	19	12777503	CCAGGGCCGGGGAACCCCAGGAGGAAGCTGCTGAGCCATGGGCGCCTACG	19	12323626	R					MORG1;MORG1;MAN2B1	NM_001099737;NR_029375;NM_000528	TSS200;TSS200;1stExon	chr19:12777330-12777638	Island	ENSMMUG00000016863	ENSMMUT00000023692	1stExon	Island	2:7A32A9
cg12548088	cg12548088	47744301	TCAACAACTTCCTCCTAAAATTCCCCAACCCTAAAAAAACCAAACAAACA	27653392	TCAACAACTTCCTCCTAAAATTCCCCGACCCTAAAAAAACCGAACAAACG	I	C	Grn	GGCGCCCATGGCTCAGCAGCTTCCTCCTGGGGTTCCCCGGCCCTGGAAAGGCCGGGCAAA[CG]CCCCGCCCCCAGACCCGGCCGGGCCAATCGGGGTGGGGGGCGGGGCCAGGGCGCGGTCTG	37	19	12777567	TCAGCAGCTTCCTCCTGGGGTTCCCCGGCCCTGGAAAGGCCGGGCAAACG	19	12323690	F					MORG1;MORG1;MAN2B1;MAN2B1	NM_001099737;NR_029375;NM_000528;NM_000528	TSS200;TSS200;1stExon;5'UTR	chr19:12777330-12777638	Island	ENSMMUG00000016863	ENSMMUT00000023692	TSS200	Island	2:24A17A7
cg00033773	cg00033773	53623350	TATAAAACAAATCTCACATAAAACTACTCATCATTTACTTCRTATCCTCC			II			GTCACTTGTTCTGTAGGGCAAGTCTCACATGAAGCTACTCATCATTTGCTTCGTGTCCTC[CG]AGCTCCGAGAGTTGGCAAAGCTGATGAAGGAGCAGTAGACAGCGACCCAAGCACACCACT	37	19	12779366	CGGAGGACACGAAGCAAATGATGAGTAGCTTCATGTGAGACTTGCCCTAC	19	12325339	R				TRUE	MORG1;MORG1;C19orf56;MORG1	NM_032332;NM_001099737;NM_016145;NR_029375	TSS1500;5'UTR;Body;Body	chr19:12779795-12781094	N_Shore	WDR83OS;WDR83	ENSMMUT00000023694;ENSMMUT00000023696	Body;TSS1500	S_Shore	3:0C1C2C44
cg13086467	cg13086467	44761439	ATATACTTAAATCRCTATCTACTACTCCTTCATCAACTTTACCAACTCTC			II			GTTCTGTAGGGCAAGTCTCACATGAAGCTACTCATCATTTGCTTCGTGTCCTCCGAGCTC[CG]AGAGTTGGCAAAGCTGATGAAGGAGCAGTAGACAGCGACCCAAGCACACCACTTCAGCTA	37	19	12779373	TGTGCTTGGGTCGCTGTCTACTGCTCCTTCATCAGCTTTGCCAACTCTCG	19	12325346	R	rs11557235			TRUE	MORG1;MORG1;C19orf56;MORG1	NM_032332;NM_001099737;NM_016145;NR_029375	TSS1500;5'UTR;Body;Body	chr19:12779795-12781094	N_Shore	WDR83OS;WDR83	ENSMMUT00000023694;ENSMMUT00000023696	Body;TSS1500	S_Shore	0:50
cg12523403	cg12523403	48744378	AAACAAAATTAAACTTCTATAAATATAATTAAACCTAAAAACAAAACCCA	35764508	AAACGAAATTAAACTTCTATAAATATAATTAAACCTAAAAACGAAACCCG	I	A	Red	ATCTCAGGTCCCGCCCCATCAGCAATGACAAGACACCCCGCTTCATTCCAAACCCGCCCC[CG]GGCCTCGTTCTCAGGTCCAACTACACCCATAGAAGCTCAACCCCGCCCACCTTAAGCATG	37	19	12779890	GGGCGGGGTTGAGCTTCTATGGGTGTAGTTGGACCTGAGAACGAGGCCCG	19	12325855	R	rs78074584				MORG1;MORG1;C19orf56;MORG1	NM_032332;NM_001099737;NM_016145;NR_029375	TSS1500;5'UTR;Body;Body	chr19:12779795-12781094	Island	WDR83OS;WDR83	ENSMMUT00000023694;ENSMMUT00000023696	Body;TSS1500	N_Shore	2:31C10T7
cg15590712	cg15590712	10761437	ACCTACTAAACATAATCTTCAACATATACRACCTCATACTTAAAATAAAC			II			TTCCAAACCCGCCCCCGGGCCTCGTTCTCAGGTCCAACTACACCCATAGAAGCTCAACCC[CG]CCCACCTTAAGCATGAGGCCGCACATGCTGAAGATCATGCCCAGCAGGTTCATGTAGTCC	37	19	12779935	CGCCCACCTTAAGCATGAGGCCGCACATGCTGAAGATCATGCCCAGCAGG	19	12325900	F					MORG1;MORG1;C19orf56;MORG1	NM_032332;NM_001099737;NM_016145;NR_029375	TSS1500;5'UTR;Body;Body	chr19:12779795-12781094	Island	WDR83OS;WDR83	ENSMMUT00000023694;ENSMMUT00000023696	Body;TSS1500	N_Shore	0:50
cg19191883	cg19191883	38631492	TACAAACTAAAAACRAATTTTAAAATAACACCCRAAACCCTCRCATTTCC			II			AGCTTCCGGCGTGCAAGCTGAGGGCGGATTTTAGAGTAACACCCGAGGCCCTCGCATTTC[CG]TTCCTCATGACAGAGGCTTGGACTCCCCTTACCCAGAGAACGGAGATTTAGGAGAAGCCA	37	19	12780323	CGGAAATGCGAGGGCCTCGGGTGTTACTCTAAAATCCGCCCTCAGCTTGC	19	12326288	R				TRUE	C19orf56;MORG1;MORG1;MORG1;C19orf56	NM_016145;NM_032332;NM_001099737;NR_029375;NM_016145	1stExon;TSS200;5'UTR;Body;5'UTR	chr19:12779795-12781094	Island	WDR83OS;WDR83	ENSMMUT00000023694;ENSMMUT00000023696	5'UTR;TSS1500	Island	2:25C15A8
cg19719120	cg19719120	28725457	ATATAACCTTATTATTATTCTTCCTAACCTACTTCCTATTTATCACTTCC			II			AACCTGAAAGCGGGCTTCAATAGTTCCAACCCGATCACCGAAATGCCAAAATGATGAACC[CG]GAAGTGATAAACAGGAAGTAGGTCAGGAAGAACAATAATAAGGTTACACCCAAGCGTGGG	37	19	12780479	TGTAACCTTATTATTGTTCTTCCTGACCTACTTCCTGTTTATCACTTCCG	19	12326444	R					MORG1;MORG1;C19orf56;MORG1	NM_032332;NM_001099737;NM_016145;NR_029375	TSS200;5'UTR;TSS200;Body	chr19:12779795-12781094	Island	WDR83OS;WDR83	ENSMMUT00000023694;ENSMMUT00000023696	TSS200;TSS200	Island	1:23T26
cg10699731	cg10699731	63674441	CAAATAAACCAAAAACCAAACTAAAATAAAAACACTAAAACTAAAATCCA	20670429	CGAATAAACCGAAAACCAAACTAAAATAAAAACGCTAAAACTAAAATCCG	I	A	Red	GCTGGATGCGGCCGGGTGAGCCGGGGACCAGGCTGGGATGGGAGCGCTGAGGCTGGGATC[CG]AGGTCGATGCTGATCCTCCTCCTCCTTTACTCCAGCTCCTTTGACAACAGTAGTCTCTGC	37	19	12780957	CGGATCCCAGCCTCAGCGCTCCCATCCCAGCCTGGTCCCCGGCTCACCCG	19	12326922	R					C19orf56;MORG1;MORG1;MORG1	NM_016145;NM_001099737;NR_029375;NM_032332	TSS1500;Body;Body;Body	chr19:12779795-12781094	Island	WDR83OS;WDR83	ENSMMUT00000023694;ENSMMUT00000023696	TSS1500;Body	Island	1:14G35
cg08654020	cg08654020	34662442	ACAATAATTCTATAAAATATAACATCAAAACAAATCATACACAAATTCCA	51701398	ACGATAATTCTATAAAATATAACATCAAAACAAATCGTACGCAAATTCCG	I	A	Red	GGCGGGGACAAGGCGGTGGTTCTGTGGGATGTGGCATCAGGGCAGGTCGTGCGCAAATTC[CG]GGGCCACGCAGGGGTGAGTGAAAGCCTGGAGACCCTCATTTGAGTGGAGGGGACCCGTAT	37	19	12781085	GCGGTGGTTCTGTGGGATGTGGCATCAGGGCAGGTCGTGCGCAAATTCCG	19	12327050	F					C19orf56;MORG1;MORG1;MORG1	NM_016145;NM_001099737;NR_029375;NM_032332	TSS1500;Body;Body;Body	chr19:12779795-12781094	Island	WDR83OS;WDR83	ENSMMUT00000023694;ENSMMUT00000023696	TSS1500;Body	Island	1:29A20
cg12078933	cg12078933	20637442	AAAAAAAAATCCTTACRATATAATAAAAATAACCRTATCACCACCTATAC			II			CCACGCAGGGGTGAGTGAAAGCCTGGAGACCCTCATTTGAGTGGAGGGGACCCGTATTAG[CG]CATAGGTGGTGACACGGCCACCCCCATTACACCGTAAGGATCCCTTCCCCAGATGACGAT	37	19	12781150	CGCATAGGTGGTGACACGGCCACCCCCATTACACCGTAAGGATCCCTTCC	19	12327115	F	rs78102842				C19orf56;MORG1;MORG1;MORG1	NM_016145;NM_001099737;NR_029375;NM_032332	TSS1500;Body;Body;Body	chr19:12779795-12781094	S_Shore	WDR83OS;WDR83	ENSMMUT00000023694;ENSMMUT00000023696	TSS1500;Body	Island	3:14T0G0A33
cg19515390	cg19515390	43742314	ACTACTACCTAAACRAACRTAACACACATATAATCAACTATTCTAAAAAC			II			ATACAAGCTGGACTGCTGCCTGAGCGAGCGTGACACACATGTGGTCAGCTGTTCTGAGGA[CG]GGAAGGTGTTCTTCTGGGACCTGGTGGAGGTGAGGTGCCCCCAGCCCTACTTCATACCTA	37	19	12784100	CTGCTGCCTGAGCGAGCGTGACACACATGTGGTCAGCTGTTCTGAGGACG	19	12330385	F					MORG1;MORG1;MORG1	NM_001099737;NR_029375;NM_032332	Body;Body;Body	chr19:12779795-12781094	S_Shelf	WDR83	ENSMMUT00000023696	Body	S_Shelf	2:9A29C10
cg18700199	cg18700199	44701413	AAAAAACCTAAATCTAAACRATTCTTAAATTTAAATTTACTTTTCCCAAC			II			AGCCAGCCCCCACCCTTTTAGGAATCAGAGAGCATCTCCTTTCAGATCCGGTCCCTTCCC[CG]CTGGGAAAAGCAAATCTAAATTCAAGAACCGCCCAGACTTAGGCTCCTCCTCCCATATCC	37	19	12792002	AGGAGCCTAAGTCTGGGCGGTTCTTGAATTTAGATTTGCTTTTCCCAGCG	19	12338734	R					DHPS;DHPS;DHPS	NM_013407;NM_001930;NM_013406	Body;Body;Body	chr19:12792295-12792803	N_Shore	DHPS;DHPS	ENSMMUT00000023697;ENSMMUT00000023698	Body;Body	N_Shore	3:24G2T0C21
cg02821705	cg02821705	63666378	CRAACTCCTCCACCTAAAAACTCAAATTATCCTATTTAAATCCTAATTAC			II			GATCTGCCTGCCTCGGCCTCCCAAAGTGCTGGGATTACAGGTGTGAGCCACCGCGCCCAG[CG]CAATCAGGATTTAAACAGGATAATTTGAGTCTTTAGGTGGAGGAGTTCGGGATTTTAGTT	37	19	12795515	GAACTCCTCCACCTAAAGACTCAAATTATCCTGTTTAAATCCTGATTGCG	19	12342053	R								chr19:12792295-12792803	S_Shelf				S_Shelf	2:23G25G0
cg17128312	cg17128312	27652407	CRTAACTATCCTAACTCAAACTAAAAACTAAAATAATTACTAATAATACC			II			AGCCTCAGGACCCCAAGTGCCTGACTGCCTCGTGGTCCACCCAGAGGTCCTCAGGGGCTT[CG]GCACCACCAGTAACTACCTTAGCCTCCAGCCTGAGCCAGGACAGCCACGAAGCCTGCACC	37	19	12806824	CGGCACCACCAGTAACTACCTTAGCCTCCAGCCTGAGCCAGGACAGCCAC	19	12352584	F					FBXW9	NM_032301	Body	chr19:12807005-12807561	N_Shore	FBXW9;FBXW9;FBXW9	ENSMMUT00000038719;ENSMMUT00000038718;ENSMMUT00000023699	Body;Body;Body	N_Shore	2:21C11C16
cg19721801	cg19721801	12757343	ATCATCAAACAACACCAAAAATACCCTCATACTACCTAAAAAACAAAACA	51696313	GTCATCAAACAACGCCGAAAATACCCTCGTACTACCTAAAAAACAAAACG	I	C	Grn	GAATCATCGCACCGCCCTAGGGGAAGCTCCATTGCGACCGGGTGGGCGCTGCCGGCCTCG[CG]TCTTGTCTCCTAGGCAGCACGAGGGCACTTCCGGCGCTGTCTGATGACGTTTATGCGCCC	37	19	12807424	GTCATCAGACAGCGCCGGAAGTGCCCTCGTGCTGCCTAGGAGACAAGACG	19	12353166	R					FBXW9;FBXW9	NM_032301;NM_032301	5'UTR;1stExon	chr19:12807005-12807561	Island	FBXW9;FBXW9;FBXW9	ENSMMUT00000038719;ENSMMUT00000038718;ENSMMUT00000023699	5'UTR;5'UTR;TSS200	Island	1:20G29
cg18412326	cg18412326	73753334	ACCAACCAACTCTAACTAAAAACAAAACTCAAACCAAACAAAATAACACA	20762325	ACCAACCAACTCTAACTAAAAACGAAACTCAAACCAAACGAAATAACGCG	I	C	Grn	CCGATACCGAGAGCCAGCCAACTCTAGCTAAAAACGAAACTCAAGCCAGGCGGGGTGGCG[CG]CGCCTGTAGTTCCAGATACTCAGGAAGGTGAAGGGGTAGGATCCCTTGAGTCCAGGAGTT	37	19	12807671	CGCGCCACCCCGCCTGGCTTGAGTTTCGTTTTTAGCTAGAGTTGGCTGGC	19	12353748	R					FBXW9	NM_032301	TSS1500	chr19:12807005-12807561	S_Shore	FBXW9;FBXW9;FBXW9	ENSMMUT00000038719;ENSMMUT00000038718;ENSMMUT00000023699	TSS1500;TSS1500;TSS1500	S_Shore	1:10A39
cg26511337	cg26511337	71673464	ACTCAAAAAATCCTACCCCTTCACCTTCCTAAATATCTAAAACTACAAAC			II			GATACCGAGAGCCAGCCAACTCTAGCTAAAAACGAAACTCAAGCCAGGCGGGGTGGCGCG[CG]CCTGTAGTTCCAGATACTCAGGAAGGTGAAGGGGTAGGATCCCTTGAGTCCAGGAGTTCG	37	19	12807673	CTCAAGGGATCCTACCCCTTCACCTTCCTGAGTATCTGGAACTACAGGCG	19	12353750	R					FBXW9	NM_032301	TSS1500	chr19:12807005-12807561	S_Shore	FBXW9;FBXW9;FBXW9	ENSMMUT00000038719;ENSMMUT00000038718;ENSMMUT00000023699	TSS1500;TSS1500;TSS1500	S_Shore	3:15C15G3C14
cg04734576	cg04734576	21616379	ATAAAAACAATAAAATTAATAAACCCCTAAATTAACCCRTAAAACCTTCC			II			CAGTCACCGCCAATTCCGGCAAAACAGCAGAAGCTTCTTAAACTCTAGATGCAGGTTACA[CG]GAAGGCCTTACGGGTTAACTCAGGGGTTCACTAATTCTACTGTCTCCATGCAGTCGGGGA	37	19	12811544	CGGAAGGCCTTACGGGTTAACTCAGGGGTTCACTAATTCTACTGTCTCCA	19	12358929	F					TNPO2;TNPO2;TNPO2	NM_013433;NM_001136195;NM_001136196	3'UTR;3'UTR;3'UTR	chr19:12807005-12807561	S_Shelf	TNPO2;TNPO2	ENSMMUT00000038717;ENSMMUT00000038716	3'UTR;3'UTR		0:50
cg08258350	cg08258350	34642458	AAACCATAAACAATTAAAAAAAACAACTCAAAATCAACCAATACRAATAC			II			CAGGTGACACTGGGCCATGGGCAGTTGGGGAGGGCAACTCAGGATCAGCCAGTACGAATA[CG]CGATAAATCAGTTCCACATCAACAGTCACAGGTGTCATCACTTCCCAGAGGGTGGCCGGG	37	19	12817284	GGCCATGGGCAGTTGGGGAGGGCAACTCAGGATCAGCCAGTACGAATACG	19	12365600	F					SNORD41;TNPO2;TNPO2;TNPO2	NR_002751;NM_001136195;NM_013433;NM_001136196	Body;Body;Body;Body			TNPO2;TNPO2;TNPO2;TNPO2;SNORD41	ENSMMUT00000038717;ENSMMUT00000038716;ENSMMUT00000038715;ENSMMUT00000007988;ENSMMUT00000048680	Body;Body;Body;Body;1stExon		2:13G3A32
cg19593550	cg19593550	31740378	AATCACCTACAAACCACCTCCTATACCCTCTTATTACCATCCAAAATACA	36781421	AATCACCTACAAACCGCCTCCTATACCCTCTTATTACCATCCAAAATACG	I	T	Red	TCAGGGGTCCAGGGTCACCTGCAGGCCGCCTCCTGTACCCTCTTGTTGCCATCCAGGATG[CG]TTTGAGCAGCTCTGTCATCAGGGGCTTGAGGTGCATGTCGGGTGGCTGGCTGACCACCCA	37	19	12817426	CGCATCCTGGATGGCAACAAGAGGGTACAGGAGGCGGCCTGCAGGTGACC	19	12365742	R					SNORD41;TNPO2;TNPO2;TNPO2	NR_002751;NM_001136195;NM_013433;NM_001136196	TSS200;Body;Body;Body			TNPO2;TNPO2;TNPO2;TNPO2;SNORD41	ENSMMUT00000038717;ENSMMUT00000038716;ENSMMUT00000038715;ENSMMUT00000007988;ENSMMUT00000048680	Body;Body;Body;Body;TSS200		1:23C26
cg24130148	cg24130148	45676454	CAAAACTACTCAAACACATCCTAAATAACAACAAAAAAATACAAAAAACA	35760432	CAAAACTACTCAAACGCATCCTAAATAACAACAAAAAAATACAAAAAACG	I	A	Red	AGAGGGTGGCCGGGGGAGAGTGGGGGCTGTGGGATCAGGGGTCCAGGGTCACCTGCAGGC[CG]CCTCCTGTACCCTCTTGTTGCCATCCAGGATGCGTTTGAGCAGCTCTGTCATCAGGGGCT	37	19	12817392	CAGAGCTGCTCAAACGCATCCTGGATGGCAACAAGAGGGTACAGGAGGCG	19	12365708	R					SNORD41;TNPO2;TNPO2;TNPO2	NR_002751;NM_001136195;NM_013433;NM_001136196	TSS200;Body;Body;Body			TNPO2;TNPO2;TNPO2;TNPO2;SNORD41	ENSMMUT00000038717;ENSMMUT00000038716;ENSMMUT00000038715;ENSMMUT00000007988;ENSMMUT00000048680	Body;Body;Body;Body;TSS200		1:9C40
cg02916118	cg02916118	45619331	TCCAAAATACRTTTAAACAACTCTATCATCAAAAACTTAAAATACATATC			II			TCTTGTTGCCATCCAGGATGCGTTTGAGCAGCTCTGTCATCAGGGGCTTGAGGTGCATGT[CG]GGTGGCTGGCTGACCACCCAGTGGGCATAGCGGCTCAGCGTCCAGCAGGCGATGGAGCGG	37	19	12817466	CCAGGATGCGTTTGAGCAGCTCTGTCATCAGGGGCTTGAGGTGCATGTCG	19	12365782	F					SNORD41;TNPO2;TNPO2;TNPO2	NR_002751;NM_001136195;NM_013433;NM_001136196	TSS200;Body;Body;Body			TNPO2;TNPO2;TNPO2;TNPO2;SNORD41	ENSMMUT00000038717;ENSMMUT00000038716;ENSMMUT00000038715;ENSMMUT00000007988;ENSMMUT00000048680	Body;Body;Body;Body;TSS200		0:50
cg02014147	cg02014147	35757478	AAACTTAAAATACATATCRAATAACTAACTAACCACCCAATAAACATAAC			II			TCTGTCATCAGGGGCTTGAGGTGCATGTCGGGTGGCTGGCTGACCACCCAGTGGGCATAG[CG]GCTCAGCGTCCAGCAGGCGATGGAGCGGACCAAGGCCTTCTTATCCGACAGGCACTGGAT	37	19	12817498	GGCTTGAGGTGCATGTCGGGTGGCTGGCTGACCACCCAGTGGGCATAGCG	19	12365814	F					SNORD41;TNPO2;TNPO2;TNPO2	NR_002751;NM_001136195;NM_013433;NM_001136196	TSS200;Body;Body;Body			TNPO2;TNPO2;TNPO2;TNPO2;SNORD41	ENSMMUT00000038717;ENSMMUT00000038716;ENSMMUT00000038715;ENSMMUT00000007988;ENSMMUT00000048680	Body;Body;Body;Body;TSS200		1:20C29
cg21056458	cg21056458	64676368	ATAACTAACTAACCACCCAATAAACATAACAACTCAACATCCAACAAACA	55789411	ATAACTAACTAACCACCCAATAAACATAACGACTCAACGTCCAACAAACG	I	A	Red	GGTGCATGTCGGGTGGCTGGCTGACCACCCAGTGGGCATAGCGGCTCAGCGTCCAGCAGG[CG]ATGGAGCGGACCAAGGCCTTCTTATCCGACAGGCACTGGATCAGGTGCGGGATCAGCTCA	37	19	12817517	CGCCTGCTGGACGCTGAGCCGCTATGCCCACTGGGTGGTCAGCCAGCCAC	19	12365833	R					SNORD41;TNPO2;TNPO2;TNPO2	NR_002751;NM_001136195;NM_013433;NM_001136196	TSS200;Body;Body;Body			TNPO2;TNPO2;TNPO2;TNPO2;SNORD41	ENSMMUT00000038717;ENSMMUT00000038716;ENSMMUT00000038715;ENSMMUT00000007988;ENSMMUT00000048680	Body;Body;Body;Body;TSS200		1:1C48
cg02011723	cg02011723	73613315	CTAAAACTCCATATAAAACCCAAATAAAACCCCTAAAACCACAATAACCA	54669365	CTAAAACTCCGTATAAAACCCAAATAAAACCCCTAAAACCGCGATAACCG	I	C	Grn	AGCGCTGGGTCTCTGGGGCTCCGTGTGAGACCCAGGTGGAGCCCCTGAGGCCGCGGTGGC[CG]CATGACGACGGGAACGCCCTCGGCGGACAGGCGGAGGCCTCCGATCCACGCCCGCCCAAG	37	19	12831888	CGGCCACCGCGGCCTCAGGGGCTCCACCTGGGTCTCACACGGAGCCCCAG	19	12382076	R					TNPO2;TNPO2;TNPO2	NM_001136196;NM_001136195;NM_013433	5'UTR;5'UTR;5'UTR	chr19:12831793-12832225	Island	TNPO2;TNPO2;TNPO2;TNPO2	ENSMMUT00000038717;ENSMMUT00000038716;ENSMMUT00000038715;ENSMMUT00000007988	Body;5'UTR;Body;Body	Island	0:50
cg17708995	cg17708995	45619446	CTCAAAACCAAAATCAACAACATAAACCACCCTAAAACAAAAACTCTTCA	42788407	CTCGAAACCGAAATCAACGACATAAACCACCCTAAAACGAAAACTCTTCG	I	C	Grn	GATGTGGAAACGGGCCACAGGCGGCGGCGGCGGGGCCCGGCGGATCCTCATGGGACCCAG[CG]AAGAGCCCTCGTCCCAGGGTGGCCCATGCCGCTGACCCCGGCTCCGAGCCCGAAGGCTTC	37	19	12832077	CTCGGAGCCGGGGTCAGCGGCATGGGCCACCCTGGGACGAGGGCTCTTCG	19	12382265	R					TNPO2;TNPO2;TNPO2	NM_001136196;NM_001136195;NM_013433	5'UTR;5'UTR;5'UTR	chr19:12831793-12832225	Island	TNPO2;TNPO2;TNPO2;TNPO2	ENSMMUT00000038717;ENSMMUT00000038716;ENSMMUT00000038715;ENSMMUT00000007988	Body;5'UTR;Body;Body	Island	1:34C15
cg24874555	cg24874555	37621347	AAACTCTTCAAAAACTATACCTACATAAAAAAAACCACRAAAACCRAAAC			II			GCGGCTGGGCGAGGGCCCAGCCGCCTCCACATCCAGGGGCCCCGCCCCAGACCGTGATAG[CG]CCCCGGCCCCCGTGGTCTCTTCTATGCAGGCACAGTCCCTGAAGAGTCCCCTTCCCCCGA	37	19	12832212	CGCCCCGGCCCCCGTGGTCTCTTCTATGCAGGCACAGTCCCTGAAGAGTC	19	12382400	F					TNPO2;TNPO2;TNPO2	NM_001136196;NM_001136195;NM_013433	5'UTR;5'UTR;5'UTR	chr19:12831793-12832225	Island	TNPO2;TNPO2;TNPO2;TNPO2	ENSMMUT00000038717;ENSMMUT00000038716;ENSMMUT00000038715;ENSMMUT00000007988	Body;5'UTR;Body;Body	Island	3:24C0G17G6
cg03113475	cg03113475	46706467	AAAAACCAAACAAAACTTAAAAAATAAAACCTCAAAACCAAACCATATCA	50803410	AAAAACCGAACAAAACTTAAAAAATAAAACCTCGAAACCAAACCATATCG	I	A	Red	CAATCAGATCCCCTCCAGCCCGACCCCAGCAGTCCCACTGGCCCTCTTCTTGAGGAGCCC[CG]ACATGGCCTGGCTCCGAGGCCCCACCCCCTAAGCTCTGCTCGGTTCCCCCCTCCCCCGCC	37	19	12833063	GGGAACCGAGCAGAGCTTAGGGGGTGGGGCCTCGGAGCCAGGCCATGTCG	19	12383251	R					TNPO2;TNPO2;TNPO2;TNPO2	NM_001136196;NM_013433;NM_001136195;NM_013433	5'UTR;1stExon;5'UTR;5'UTR	chr19:12833104-12833574	N_Shore	TNPO2;TNPO2;TNPO2;TNPO2	ENSMMUT00000038717;ENSMMUT00000038716;ENSMMUT00000038715;ENSMMUT00000007988	5'UTR;TSS1500;Body;Body	S_Shore	3:15T27A3T2
cg25535317	cg25535317	41726446	CCCAAATACCAAAACACATATAAAAATTAAACCTTCCAATTAACTCAACA	43768399	CCCAAATACCAAAACACGTATAAAAATTAAACCTTCCGATTAACTCGACG	I	A	Red	AAAGAAAAACGCGGCCGTAGGTGAGCCGCCGCGGCTCCCGTACTCCGTTCAAACTGGTCC[CG]CCGAGCCAATCGGAAGGTTCAACCTTCACACGTGCCCTGGCACTTGGGAAACCCGGGCTG	37	19	12833478	CGCCGAGCCAATCGGAAGGTTCAACCTTCACACGTGCCCTGGCACTTGGG	19	12383658	F					TNPO2;TNPO2;TNPO2	NM_001136196;NM_013433;NM_001136195	TSS200;TSS1500;5'UTR	chr19:12833104-12833574	Island	TNPO2;TNPO2;TNPO2;TNPO2	ENSMMUT00000038717;ENSMMUT00000038716;ENSMMUT00000038715;ENSMMUT00000007988	TSS1500;TSS1500;TSS200;Body	Island	0:50
