## Supplementary Material_manifest files for "Analysis and annotation of genome-wide DNA methylation patterns in two nonhuman primate species using the Infinium Human Methylation 450K and EPIC BeadChips": Methylation450K_15017482_v.1.2_OPT_MM_validONLY-1-2.csv (part 32 of 69)

cg08032641	cg08032641	51618417	CCACAATAAAACATCAACCCTCCTAAATAACAATTCCTATAAACAAAACA	22728385	CCGCGATAAAACGTCAACCCTCCTAAATAACGATTCCTATAAACGAAACG	I	C	Grn	GTCTAGAGCCCACCGCGGTGGAGCGTCAGCCCTCCTGAGTGGCGGTTCCTGTGGGCGGGA[CG]CCTGGGTTGCCATGGAGACCGAGAGCCCAGCCCCGCGGAGCCCCGGGTGTGCACCGGGAC	37	4	3873418	CCGCGGTGGAGCGTCAGCCCTCCTGAGTGGCGGTTCCTGTGGGCGGGACG	1	96549	R								chr4:3873092-3874011	Island				Island	3:14A3T15G15
cg11788103	cg11788103	27672475	CCAATCAAAAAATTCAACCTTCACACATACCCTAACACTTAAAAAACCCA	70793310	CCAATCGAAAAATTCAACCTTCACACGTACCCTAACACTTAAAAAACCCG	I	A	Red	GGTCCCGCCGAGCCAATCGGAAGGTTCAACCTTCACACGTGCCCTGGCACTTGGGAAACC[CG]GGCTGAGACAAGGTCCGGTCACGTGACCAAAGAGTTGCCGTTTCTTTGGCCTCTCTAGCC	37	19	12833533	CCAATCGGAAGGTTCAACCTTCACACGTGCCCTGGCACTTGGGAAACCCG	19	12383713	F					TNPO2;TNPO2;TNPO2	NM_001136196;NM_013433;NM_001136195	TSS200;TSS1500;5'UTR	chr19:12833104-12833574	Island	TNPO2;TNPO2;TNPO2;TNPO2	ENSMMUT00000038717;ENSMMUT00000038716;ENSMMUT00000038715;ENSMMUT00000007988	TSS1500;TSS1500;TSS200;Body	Island	0:50
cg20628205	cg20628205	11756356	TCAACCCRAATTTCCCAAATACCAAAACACRTATAAAAATTAAACCTTCC			II			GGCCGTAGGTGAGCCGCCGCGGCTCCCGTACTCCGTTCAAACTGGTCCCGCCGAGCCAAT[CG]GAAGGTTCAACCTTCACACGTGCCCTGGCACTTGGGAAACCCGGGCTGAGACAAGGTCCG	37	19	12833490	CGGAAGGTTCAACCTTCACACGTGCCCTGGCACTTGGGAAACCCGGGCTG	19	12383670	F					TNPO2;TNPO2;TNPO2	NM_001136196;NM_013433;NM_001136195	TSS200;TSS1500;5'UTR	chr19:12833104-12833574	Island	TNPO2;TNPO2;TNPO2;TNPO2	ENSMMUT00000038717;ENSMMUT00000038716;ENSMMUT00000038715;ENSMMUT00000007988	TSS1500;TSS1500;TSS200;Body	Island	0:50
cg05913672	cg05913672	65798411	AAAAAACCCAAACTAAAACAAAATCCAATCACATAACCAAAAAATTACCA	48728314	AAAAAACCCGAACTAAAACAAAATCCGATCACGTAACCAAAAAATTACCG	I	T	Red	GCCCTGGCACTTGGGAAACCCGGGCTGAGACAAGGTCCGGTCACGTGACCAAAGAGTTGC[CG]TTTCTTTGGCCTCTCTAGCCAGCCGGTCCTCCCAGTGTCTCGTTTTCCCAGCATCTTTCA	37	19	12833573	CGGCAACTCTTTGGTCACGTGACCGGACCTTGTCTCAGCCCGGGTTTCCC	19	12383753	R					TNPO2;TNPO2;TNPO2	NM_001136196;NM_013433;NM_001136195	TSS200;TSS1500;5'UTR	chr19:12833104-12833574	Island	TNPO2;TNPO2;TNPO2;TNPO2	ENSMMUT00000038717;ENSMMUT00000038716;ENSMMUT00000038715;ENSMMUT00000007988	TSS1500;TSS1500;TSS200;Body	Island	3:19G3C13G12
cg25933195	cg25933195	28631349	AAAAACCAACTAACTAAAAAAACCAAAAAAACAACAACTCTTTAATCACA	49764371	AAAAACCGACTAACTAAAAAAACCAAAAAAACGACAACTCTTTAATCACG	I	T	Red	GTTCAACCTTCACACGTGCCCTGGCACTTGGGAAACCCGGGCTGAGACAAGGTCCGGTCA[CG]TGACCAAAGAGTTGCCGTTTCTTTGGCCTCTCTAGCCAGCCGGTCCTCCCAGTGTCTCGT	37	19	12833556	GAGGACCGGCTGGCTAGAGAGGCCAAAGAAACGGCAACTCTTTGGTCACG	19	12383736	R					TNPO2;TNPO2;TNPO2	NM_001136196;NM_013433;NM_001136195	TSS200;TSS1500;5'UTR	chr19:12833104-12833574	Island	TNPO2;TNPO2;TNPO2;TNPO2	ENSMMUT00000038717;ENSMMUT00000038716;ENSMMUT00000038715;ENSMMUT00000007988	TSS1500;TSS1500;TSS200;Body	Island	2:6G32G10
cg11367136	cg11367136	38701311	CRTTCATTCATAAAAATCAAATCCCRAACCTCCAAAATTAAAAAAATATC			II			AGTCCCGGCTCCGTTCATTCATGAAAATCAAGTCCCGGGCCTCCAAGGTTAGGGAAGTGT[CG]GCAGGCGCCTAACTCCACTCGGAGAATCGCGGAAGACACCCTAAAGGAGCAGTTGGGATT	37	19	12834660	GTTCATTCATGAAAATCAAGTCCCGGGCCTCCAAGGTTAGGGAAGTGTCG	19	12384831	F					TNPO2;TNPO2;TNPO2	NM_001136195;NM_001136195;NM_001136196	1stExon;5'UTR;TSS1500	chr19:12834659-12834874	Island	TNPO2;TNPO2;ENSMMUG00000028868	ENSMMUT00000038715;ENSMMUT00000007988;ENSMMUT00000038713	TSS1500;5'UTR;TSS1500	Island	3:15G5A1T26
cg09411168	cg09411168	73620310	AATTCCRAAATAACCAATTCCRCTAAACTAAAACCTAAACTAAAAAACAC			II			GGAGCAGTTGGGATTCCGAGGTAGCCAGTTCCGCTGGACTGAAACCTGGGCTGAGAAACA[CG]TGCAGAAAGCCGCCACCAAGGCATGCGTAAAGGCCTCCCTCTCCCCCACCCTCCGATAAG	37	19	12834767	ATTCCGAGGTAGCCAGTTCCGCTGGACTGAAACCTGGGCTGAGAAACACG	19	12384938	F					TNPO2;TNPO2;TNPO2	NM_001136195;NM_001136195;NM_001136196	1stExon;5'UTR;TSS1500	chr19:12834659-12834874	Island	TNPO2;TNPO2;ENSMMUG00000028868	ENSMMUT00000038715;ENSMMUT00000007988;ENSMMUT00000038713	TSS1500;TSS200;TSS1500	Island	1:18G31
cg05403387	cg05403387	31600488	TTAAAATTTTAACTAAAACTCAAATTAACAAAAAAATCTCTAAACCAACC			II			GTCGCCGCGCTTTGGGGTTTTGGCTGAGACTCAAATTGGCAGGAGGGTCTCTAGACCAAC[CG]AGGTGCATGGGGAGCAGAAGAGTGAGACTGGGGAGCTGGGGCTGGATTTGGGGGTTCCTG	37	19	12834926	CGGTTGGTCTAGAGACCCTCCTGCCAATTTGAGTCTCAGCCAAAACCCCA	19	12385096	R					TNPO2;TNPO2	NM_001136195;NM_001136196	TSS200;TSS1500	chr19:12833104-12833574	S_Shore	TNPO2;ENSMMUG00000028868	ENSMMUT00000007988;ENSMMUT00000038713	TSS200;TSS1500	S_Shore	2:17A9G22
cg00783916	cg00783916	54662395	TTATATAAAAAAAATAAACCTTAACAAATTATCTCCTACATCCCAAACTC			II			AACGATAAGAGCTTTCTGGTCAAATTTGGGGGCTGCCCCAGATAAAGATCAGATGGGGAG[CG]AGTTTGGGATGCAGGAGACAATTTGTTAAGGTTCACCCCCTTCATATAATATGGCAAATT	37	19	12835059	TATATGAAGGGGGTGAACCTTAACAAATTGTCTCCTGCATCCCAAACTCG	19	12385228	R		rs76695672			TNPO2	NM_001136195	TSS1500	chr19:12833104-12833574	S_Shore	TNPO2;ENSMMUG00000028868	ENSMMUT00000007988;ENSMMUT00000038713	TSS1500;TSS1500	S_Shore	0:50
cg27076777	cg27076777	67688447	CCCATAACCCAAAATCCRAATACCACTCAAACAAAAATCCTAATATCCAC			II			TTAGTGGTGGTCCCATGACCCAAGGTCCGGGTACCACTCAAACAGGAATCCTGATATCCA[CG]TTTCCTCATTCTCCACAGTGCTGATTCCTAGGCAATTCCTCAGCTCCCAGTTCCCACGGG	37	19	12844868	CGTGGATATCAGGATTCCTGTTTGAGTGGTACCCGGACCTTGGGTCATGG	19	12395924	R					C19orf43	NM_024038	Body	chr19:12844998-12845664	N_Shore	C19orf43;ENSMMUG00000028867	ENSMMUT00000008782;ENSMMUT00000038712	Body;TSS1500	N_Shore	2:24T14C10
cg07587706	cg07587706	33624403	AAAAAAAAATCAAAACCAAAATCCACTTTCCATTCTAAATAAAAAACCCA	51620411	AAAAAAAAATCGAAACCGAAATCCACTTTCCGTTCTAAATAAAAAACCCG	I	T	Red	CCGCCCCTAGACCCCAGTTGTCGGGAATCCAAGTTCCACACCCTCAGCGGGTGACCCGGA[CG]GGCCCCTCATTCAGAACGGAAAGTGGACTTCGGTCCCGATCCCCCTTCACGGGCCCCGAC	37	19	12845012	CGGGCCCCTCATTCAGAACGGAAAGTGGACTTCGGTCCCGATCCCCCTTC	19	12396053	F					C19orf43	NM_024038	Body	chr19:12844998-12845664	Island	C19orf43;ENSMMUG00000028867	ENSMMUT00000008782;ENSMMUT00000038712	Body;TSS1500	N_Shore	2:18A11C19
cg07799434	cg07799434	71652476	CAAACAATAACAATAACAAAAACCATTAAACTAAATCAAAATCAAAAACA	43679469	CGAACGATAACGATAACGAAAACCGTTAAACTAAATCGAAATCGAAAACG	I	T	Red	GCCGCCCGACACCGGGCTCGAACCCGCGCCCGACACCTCCTCGTCCCCGCTCTCGGGCGA[CG]TCCCCGATCCCGACTCAGCCCAACGGCTCCCGCCACCGCCACCGCCCGCGGGGCCCGGAG	37	19	12845367	CGGGCGGTGGCGGTGGCGGGAGCCGTTGGGCTGAGTCGGGATCGGGGACG	19	12396408	R				TRUE	C19orf43	NM_024038	1stExon	chr19:12844998-12845664	Island	C19orf43;ENSMMUG00000028867	ENSMMUT00000008782;ENSMMUT00000038712	1stExon;TSS1500	Island	1:8G41
cg10459127	cg10459127	45668350	AAACAACCATTTTATCACCAAATACCACACAAAAAACTCCAAAAAAACCA	20799324	GAACAACCATTTTATCGCCAAATACCGCGCAAAAAACTCCGAAAAAACCG	I	C	Grn	CCCGTCTCCCTCGGGCAGCCATTTTGTCGCCAGGTGCCGCGCAAAGGACTCCGGGAAGGC[CG]CTCCGGCCCCGCGCTTGGCGCCCGACTCGCCTCGTCCCGAACAATGCATGCCGGGAAGAG	37	19	12845510	CGGCCTTCCCGGAGTCCTTTGCGCGGCACCTGGCGACAAAATGGCTGCCC	19	12396551	R					C19orf43;C19orf43	NM_024038;NM_024038	1stExon;5'UTR	chr19:12844998-12845664	Island	C19orf43;ENSMMUG00000028867	ENSMMUT00000008782;ENSMMUT00000038712	5'UTR;TSS200	Island	0:50
cg12202913	cg12202913	18635326	AATTTCACTTAAAACTAAAAACAAATTCRCTTTCCAAAACTAAAATCCCC			II			TCTCTGGAGTTGGTTTCACTTGGGGCTAGGAACAGATTCGCTTTCCAGGGCTAGAATCCC[CG]TCTGACGACACCAAGAATAATCTCTATGAGTGGAAGGACCTCATCTGGGGCTGTGTGCTC	37	19	12846618	CGGGGATTCTAGCCCTGGAAAGCGAATCTGTTCCTAGCCCCAAGTGAAAC	19	12397674	R				TRUE	C19orf43	NM_024038	TSS1500	chr19:12848278-12848586	N_Shore	C19orf43	ENSMMUT00000008782	TSS1500	S_Shore	2:15G12T21
cg07751341	cg07751341	43765377	ACCTCTAATCTATAATTTTCCAAAAATTCCCCCTACCTAATAAACACATC			II			TGAAAGGAGAGCTGCAAGACCTAGGGCCCAATCAGTGAAAGGGAGTAGCCTAGACCGTAC[CG]ATGTGTTCATTAGGTAGGGGGAACCCTTGGAAAATTATAGACCAGAGGTTGACAAAGTGA	37	19	12848092	CCTCTGGTCTATAATTTTCCAAGGGTTCCCCCTACCTAATGAACACATCG	19	12399157	R					ASNA1	NM_004317	TSS1500	chr19:12848278-12848586	N_Shore				S_Shelf	1:24G25
cg11834844	cg11834844	15753477	CTCCTAACTTCRCTAAAAATATAATAAAAAATTTCCCCTATAAATTCTTC			II			ATTAACTCATGCTCCTAGCTTCGCTAGGAATGTGATAGAGAATTTCCCCTGTAGGTTCTT[CG]TATGGTGCGCTCCGCTGGATCACGTGAGCCAGTTCCAAAATGGCGGCAGGGGTGGCCGGG	37	19	12848279	CGAAGAACCTACAGGGGAAATTCTCTATCACATTCCTAGCGAAGCTAGGA	19	12399344	R					ASNA1	NM_004317	TSS200	chr19:12848278-12848586	Island	ASNA1	ENSMMUT00000008785	TSS1500	S_Shelf	3:1T5C3A38
cg08205843	cg08205843	62787390	AAAAATATAATAAAAAATTTCCCCTATAAATTCTTCRTATAATACRCTCC			II			CTAGCTTCGCTAGGAATGTGATAGAGAATTTCCCCTGTAGGTTCTTCGTATGGTGCGCTC[CG]CTGGATCACGTGAGCCAGTTCCAAAATGGCGGCAGGGGTGGCCGGGTGGGGGGTTGAGGC	37	19	12848293	CGGAGCGCACCATACGAAGAACCTACAGGGGAAATTCTCTATCACATTCC	19	12399358	R					ASNA1	NM_004317	TSS200	chr19:12848278-12848586	Island	ASNA1	ENSMMUT00000008785	TSS1500	S_Shelf	0:50
cg08311015	cg08311015	74710509	TAAAAAATTTCCCCTATAAATTCTTCRTATAATACRCTCCRCTAAATCAC			II			TAGGAATGTGATAGAGAATTTCCCCTGTAGGTTCTTCGTATGGTGCGCTCCGCTGGATCA[CG]TGAGCCAGTTCCAAAATGGCGGCAGGGGTGGCCGGGTGGGGGGTTGAGGCAGAGGAGTTC	37	19	12848303	AGAGAATTTCCCCTGTAGGTTCTTCGTATGGTGCGCTCCGCTGGATCACG	19	12399368	F					ASNA1	NM_004317	TSS200	chr19:12848278-12848586	Island	ASNA1	ENSMMUT00000008785	TSS1500	S_Shelf	0:50
cg25642212	cg25642212	55620455	CTTCATATAATACACTCCACTAAATCACATAAACCAATTCCAAAATAACA	31637359	CTTCGTATAATACGCTCCGCTAAATCACGTAAACCAATTCCAAAATAACG	I	A	Red	CCCCTGTAGGTTCTTCGTATGGTGCGCTCCGCTGGATCACGTGAGCCAGTTCCAAAATGG[CG]GCAGGGGTGGCCGGGTGGGGGGTTGAGGCAGAGGAGTTCGAAGATGCTCCTGATGTGGAG	37	19	12848324	CTTCGTATGGTGCGCTCCGCTGGATCACGTGAGCCAGTTCCAAAATGGCG	19	12399389	F					ASNA1	NM_004317	1stExon	chr19:12848278-12848586	Island	ASNA1	ENSMMUT00000008785	TSS1500	S_Shelf	1:43G6
cg00378636	cg00378636	33640321	CCCCCTATTTCCCCAAACCTAAACTCATCTCACCTATATTAAAAATAACC			II			GCCCCACCCAACGCCAAAGCCACCCGCCCATTCCATCCCTGTCCCTGTGGGTCCTTGCAC[CG]GCCACCTTCAACACAGGTGAGATGAGCCCAGGCTTGGGGAAATAGGGGGCCCTGAGGGAA	37	19	12862636	CGGCCACCTTCAACACAGGTGAGATGAGCCCAGGCTTGGGGAAATAGGGG	19	12414370	F					BEST2	NM_017682	TSS1500	chr19:12865419-12865825	N_Shelf	BEST2	ENSMMUT00000008789	TSS1500	N_Shelf	0:50
cg19743791	cg19743791	14731469	AAAACTACTCTACTTCCTTAAATTCTACATAACRCTAAATACTACCTACC			II			CTCCTGTGGCGAGAGCTGCTCTGCTTCCTTGGGTTCTACATGGCGCTGAGTGCTGCCTAC[CG]GTGAGGCTGCCCTGAGGTGCTCATGTTCTAGCGGAGGGGGGGCAGCTATTATATATATAT	37	19	12863557	GAGCTGCTCTGCTTCCTTGGGTTCTACATGGCGCTGAGTGCTGCCTACCG	19	12415564	F					BEST2	NM_017682	1stExon	chr19:12865419-12865825	N_Shore	BEST2	ENSMMUT00000008789	1stExon	N_Shelf	1:17C32
cg03149770	cg03149770	69788360	AAACACCCAATACTTATTATAAAATAAATTCAAATTTTCAAACTTCTTAC			II			GGGGGCAAGGGGCGAGCTATCCCTGACCCCTTTCCTCCAGGGTTTATGACCCGCGAGGAG[CG]CAAGAAGTTTGAAAACCTGAACTCATCCTACAACAAGTACTGGGTGCCCTGCGTCTGGTT	37	19	12865711	GGCACCCAGTACTTGTTGTAGGATGAGTTCAGGTTTTCAAACTTCTTGCG	19	12418125	R					BEST2	NM_017682	Body	chr19:12865419-12865825	Island	BEST2	ENSMMUT00000008789	Body	Island	3:11C14G20C2
cg08851076	cg08851076	48654507	ACCTAAACCTATATATACCCATCTTCACCCTCTTACAATTCTTCTTCTAC			II			CAAAGACCACGACCTAGACCTGTGTGTGCCCATCTTCACCCTCTTGCAGTTCTTCTTCTA[CG]CCGGCTGGCTCAAGGTAGGTGGGTGATCCAGGCTGGAATTTCGTGGGTGGGGCGGGCATG	37	19	12866566	CCTAGACCTGTGTGTGCCCATCTTCACCCTCTTGCAGTTCTTCTTCTACG	19	12418969	F					BEST2	NM_017682	Body	chr19:12868396-12868840	N_Shore	BEST2	ENSMMUT00000008789	Body	S_Shore	0:50
cg22462193	cg22462193	30777339	AACATACAATTCCAACRACTAAACRACTTAAATAAACCRATAAAAAAAAC			II			TGGCCAAAGAAGACATGCAGTTCCAGCGGCTGGACGGCTTGGATGGACCGATGGGAGAGG[CG]CCCGGCGACTTCCTGCAGCGCCTCCTGCCGGCGGGCGCGGGCATGGTCGCGGGAGGCCCG	37	19	12868527	ACATGCAGTTCCAGCGGCTGGACGGCTTGGATGGACCGATGGGAGAGGCG	19	12421246	F					BEST2	NM_017682	Body	chr19:12868396-12868840	Island	BEST2	ENSMMUT00000008789	Body	Island	2:34G8C6
cg26771583	cg26771583	70787471	AAAAACATCTACTAAAACCAACTACTCATACACAATTATCCCCAAAAACA	38739311	GAAAACGTCTACTAAAACCAACTACTCATACGCGATTATCCCCGAAAACG	I	C	Grn	CAGCTGCGTGTCGGAGGCGTCTACTGGGGCCAGCTGCTCATGCGCGGTTGTCCCCGAAGG[CG]CGGCCCCGGAGTGCAGCTGCGGGGACCCGCTGCTCGACCCCGGCCTGCCGGAGCCCGAGG	37	19	12868684	GGAGGCGTCTACTGGGGCCAGCTGCTCATGCGCGGTTGTCCCCGAAGGCG	19	12421403	F		rs5827162			BEST2	NM_017682	Body	chr19:12868396-12868840	Island	BEST2	ENSMMUT00000008789	Body	Island	1:12C37
cg24519459	cg24519459	14741309	AAACCAAATTCTCCTCCTCCTCRCCAATAAAACTAAACAACCAAAATAAC			II			TCATCCCTGGGCCTGTCGAGCCCTTCAGCATCGTGACCATGCCCGGGCCCCGGGGTCCGG[CG]CCACCCTGGCTGCCCAGCCCTATTGGCGAGGAGGAGGAGAATCTGGCCTGAGATCTTAGA	37	19	12868839	GGCCAGATTCTCCTCCTCCTCGCCAATAGGGCTGGGCAGCCAGGGTGGCG	19	12421558	R					BEST2	NM_017682	Body	chr19:12868396-12868840	Island	BEST2	ENSMMUT00000008789	Body	Island	0:50
cg25331073	cg25331073	52672488	TTACAAAAACACACRAAACTTATACAAACCRAAACACCTACRTAAATACC			II			AGAATCTGGCCTGAGATCTTAGAGCCCAGCCCCCTAAGGACAGGGAACCAGGTCCCTGCA[CG]GCACCCACGCAGGTGTCCCGGTCTGCATAAGCCTCGTGTGCCTTTGTAAAGTCCACCTAC	37	19	12868938	CGGCACCCACGCAGGTGTCCCGGTCTGCATAAGCCTCGTGTGCCTTTGTA	19	12421657	F					BEST2	NM_017682	3'UTR	chr19:12868396-12868840	S_Shore	BEST2	ENSMMUT00000008789	3'UTR	S_Shore	2:6A2G40
cg06417478	cg06417478	65666356	CCCRCAACTCRAATAACTACTACTAATTCAACCTACRAAAATAAAAAACC			II			CTCCACCTGGGCCCGCAGCTCGGATAGCTGCTGCTGGTTCAGCCTGCGAGGGTGGGGGGC[CG]CTTAGTGCCTGTGCCCACTTTTGGCCCCCTCTGTCCCTGCTCCGCGCAGGTAGGTCCCCA	37	19	12876846	CGGCCCCCCACCCTCGCAGGCTGAACCAGCAGCAGCTATCCGAGCTGCGG	19	12428587	R					HOOK2;HOOK2	NM_001100176;NM_013312	Body;Body	chr19:12876889-12877108	N_Shore	HOOK2	ENSMMUT00000007990	Body	Island	3:2A6A25A14
cg04657146	cg04657146	51663310	CRACCRAAAACRACAAAAAAAACTACAACRCCACCTAAAAAATACCAACC			II			CTCCGCGCAGGTAGGTCCCCAGGCGCTCACCGGTGCTGCGTCTCCAACCCGTGGCGCGCG[CG]GTTGGCATCCTCCAGGTGGCGCTGCAGCTCCTCCTGCCGCTCCCGGTCGGCCGCCTCCTG	37	19	12876947	GACCGGGAGCGGCAGGAGGAGCTGCAGCGCCACCTGGAGGATGCCAACCG	19	12428688	R	rs897804				HOOK2;HOOK2	NM_001100176;NM_013312	Body;Body	chr19:12876889-12877108	Island	HOOK2	ENSMMUT00000007990	Body	Island	3:5C2C35G5
cg11738485	cg11738485	66759501	CACTCCTACAACTTCAACTAAAAAACAAACAACTATACAAACAAAAAACA	34770402	CGCTCCTACGACTTCAACTAAAAAACAAACGACTATACAAACAAAAAACG	I	A	Red	GCGCGCGCGGTTGGCATCCTCCAGGTGGCGCTGCAGCTCCTCCTGCCGCTCCCGGTCGGC[CG]CCTCCTGCCTGCACAGCCGCTTGTTCTCCAGCTGAAGCCGCAGGAGCGTCTCCCTGCAGA	37	19	12877000	CGCTCCTGCGGCTTCAGCTGGAGAACAAGCGGCTGTGCAGGCAGGAGGCG	19	12428741	R	rs35337531				HOOK2;HOOK2	NM_001100176;NM_013312	Body;Body	chr19:12876889-12877108	Island	HOOK2	ENSMMUT00000007990	Body	Island	1:11G38
cg23899408	cg23899408	73687490	RAAACAAAACCCTAAAAAAAAACCCAACCAAACCATAAAATTAAAACACC			II			GAGCTAGGGGCGGGACAGAGCCCTGGGGAAGAGCCCAGCCAGACCATGGGGTTGGAGCAC[CG]AGGACCTACTACGGGTTCAGGTTCCCGGCCCAGGGTTAAAGTGGACGGAGCTCTAAGCTG	37	19	12877188	CGGTGCTCCAACCCCATGGTCTGGCTGGGCTCTTCCCCAGGGCTCTGTCC	19	12428929	R					HOOK2;HOOK2	NM_001100176;NM_013312	Body;Body	chr19:12876889-12877108	S_Shore	HOOK2	ENSMMUT00000007990	Body	S_Shore	2:22T21A5
cg01632288	cg01632288	52607431	TTAAACAAACTAAAAAAACTACAACAACAAATACAACAACTAAAAAAACA	63679486	TTAAACGAACTAAAAAAACTACGACGACAAATACGACAACTAAAAAAACG	I	C	Grn	GAGCCCGCTCGGCGTAGCTCATCCTCCAGTTGTCGCGTGCGCTCGGCGTGGCCGGCGTTG[CG]TTCCTCCAGCTGCCGCACCTGCCGCCGCAGCTCCCTCAGCTCGCCCAAGCGGCGCCGGCA	37	19	12880789	TTGGGCGAGCTGAGGGAGCTGCGGCGGCAGGTGCGGCAGCTGGAGGAACG	19	12432598	R					HOOK2;HOOK2	NM_001100176;NM_013312	Body;Body	chr19:12880574-12880888	Island	HOOK2	ENSMMUT00000007990	Body	Island	1:44T5
cg09283636	cg09283636	19809473	TAAAATTACAACAACAACAACTTCTTAACAATAAAACCTAAAATACCCTC			II			ACTGCTCCAGCTGGGATTGCAGCAGCAGCAGCTTCTTGGCAGTGAGACCTGGGGTACCCT[CG]CCTTCAGGCCGGCCCATCCGCTCCCGCAGCCCTGCATTCTCTTGCGCCAGGCTCTGCTTC	37	19	12882052	GGGATTGCAGCAGCAGCAGCTTCTTGGCAGTGAGACCTGGGGTACCCTCG	19	12434171	F					HOOK2;HOOK2	NM_001100176;NM_013312	Body;Body	chr19:12880574-12880888	S_Shore	HOOK2	ENSMMUT00000007990	Body	S_Shore	0:50
cg05379127	cg05379127	63727317	CACAAATAAATTAACCTAATCACRTAATACCTATAAAACCCAAATAACTC			II			GCGTGGCCTCACCTCACCTCTGCCCAACAAACCCTGCGCGTCCAGGCCAGGGTGGTATCG[CG]AGTCACCTGGGCCCCACAGGCACCACGTGACCAGGCCAATTCACCTGTGTCCTCGCCCCA	37	19	12885939	ACAGGTGAATTGGCCTGGTCACGTGGTGCCTGTGGGGCCCAGGTGACTCG	19	12438013	R					HOOK2;HOOK2	NM_001100176;NM_013312	Body;Body	chr19:12885756-12886519	Island	HOOK2	ENSMMUT00000007990	Body	Island	1:49C0
cg22947007	cg22947007	39743327	AACAAAACTAAACTATACRAATCTCTACTCACCTAAATAAATCRTAAAAC			II			GACCGAACCAGGGCCAGGGATCCCGGGCAAGAGGAGCGGGCGCTCACCTTCCCCTAGCCC[CG]CCCCACGACCTACCCAGGTGAGCAGAGACCCGCATAGCTCAGCTTTGTCCACGCTCATGG	37	19	12886204	CGCCCCACGACCTACCCAGGTGAGCAGAGACCCGCATAGCTCAGCTTTGT	19	12438279	F	rs2305376				HOOK2;HOOK2	NM_001100176;NM_013312	Body;Body	chr19:12885756-12886519	Island	HOOK2	ENSMMUT00000007990	Body	Island	2:42G2C4
cg07072166	cg07072166	28679482	CCAAACAATACCCAAATCCAAAATAACAAAACTAAAAACAAAAACAAACA	43717304	CCGAACGATACCCGAATCCAAAATAACGAAACTAAAAACAAAAACGAACG	I	T	Red	GCGCAGGCCCCGCCCCGCCCCCAAGCCCAGGCTCCGCCTCGGAACGTAATCTCCTCCCTA[CG]CCCGCTCTTGCCTCCAGCCCCGCCATCTTGGATCCGGGCACCGTTCGGGCGCCCGCCCTG	37	19	12886455	CGCCCGCTCTTGCCTCCAGCCCCGCCATCTTGGATCCGGGCACCGTTCGG	19	12438530	F	rs76211352				HOOK2;HOOK2	NM_001100176;NM_013312	TSS200;TSS200	chr19:12885756-12886519	Island	HOOK2	ENSMMUT00000007990	TSS200	Island	1:42G7
cg27347727	cg27347727	53789378	CTCAAATACACAAAACTAAACCAAACTAACCCCTAACAACAAAACAAACA	42672318	CTCGAATACACAAAACTAAACCAAACTAACCCCTAACGACAAAACGAACG	I	C	Grn	TCCTCCCTACGCCCGCTCTTGCCTCCAGCCCCGCCATCTTGGATCCGGGCACCGTTCGGG[CG]CCCGCCCTGCCGCTAGGGGTCAGCCTGGCCCAGCCTTGTGCATCCGAGGGTGGTCCCACC	37	19	12886506	CGCCCGCCCTGCCGCTAGGGGTCAGCCTGGCCCAGCCTTGTGCATCCGAG	19	12438581	F	rs12975355				HOOK2;HOOK2	NM_001100176;NM_013312	TSS200;TSS200	chr19:12885756-12886519	Island	HOOK2	ENSMMUT00000007990	TSS1500	Island	2:5A25A18
cg05630523	cg05630523	68668424	AAATAAAACCACCCTCRAATACACAAAACTAAACCAAACTAACCCCTAAC			II			CCGCTCTTGCCTCCAGCCCCGCCATCTTGGATCCGGGCACCGTTCGGGCGCCCGCCCTGC[CG]CTAGGGGTCAGCCTGGCCCAGCCTTGTGCATCCGAGGGTGGTCCCACCTCCCATCCTCGC	37	19	12886518	GGTGGGACCACCCTCGGATGCACAAGGCTGGGCCAGGCTGACCCCTAGCG	19	12438593	R					HOOK2;HOOK2	NM_001100176;NM_013312	TSS200;TSS200	chr19:12885756-12886519	Island	HOOK2	ENSMMUT00000007990	TSS1500	Island	1:19A30
cg14895945	cg14895945	22790371	AACTATAATCAAATATCTAAAAATAAATAACTACATTCATACAATACACA	57720329	AACTATAATCGAATATCTAAAAATAAATAACTACGTTCGTACGATACGCG	I	C	Grn	GATCCTGGCGCCAGAGACCTTGCCCCGGAGCAGGGTGGGCAAAGTGACAGCTGCTCCCCG[CG]CGCATCGCACGAACGCAGTCACTCACCCCCAGACACCCGATTACAGCCCACTCATGCGCA	37	19	12889086	GGCTGTAATCGGGTGTCTGGGGGTGAGTGACTGCGTTCGTGCGATGCGCG	19	12441141	R								chr19:12889083-12889343	Island				Island	0:50
cg21482403	cg21482403	61780307	AAATAACCCTATTTCCCTATATTAACAACACCCTCTCCTCTAATAAATAC			II			CTTCCGGACTGGGCTGTCTTCCGGCGGTCGTGGGAACAGCTGCCGTTGGCTCCCCGACCT[CG]CATTCACCAGAGGAGAGGGTGCTGCCAATACAGGGAAACAGGGCCACCCCGTTCCCAGGT	37	19	12889342	CGCATTCACCAGAGGAGAGGGTGCTGCCAATACAGGGAAACAGGGCCACC	19	12441397	F								chr19:12889083-12889343	Island				S_Shore	2:15C16T17
cg17728851	cg17728851	24750386	AAAAATCAAAATCACAAAAAACAACAAACTACRCRAACRCAATAATATAC			II			GGGCGGGAAGTGGGAGTCAAAGTCACAGAGGACAGCAGGCTGCGCGGACGCAGTGATGTG[CG]CAGAGGGCCTCCCGCCCCGCCGTTCCCCTCCGGGAGGCGCCCTCCCCGCGTTGCGGGGGC	37	19	12893288	GGAGTCAAAGTCACAGAGGACAGCAGGCTGCGCGGACGCAGTGATGTGCG	19	12444228	F								chr19:12893269-12894096	Island				Island	1:15A34
cg09891100	cg09891100	69800412	TCCCCAAAACTTAATTCTCRACCCCACTATCTATAAAAATCCCAAACTCC			II			CCGTGACTCACCCCTCCCGGCTTTCCCCGCGTGTGACTCAGGCCCCTGGGGAGGGGGCTG[CG]GAGTCTGGGACCCCTACAGACAGTGGGGCCGAGAACCAAGTTCTGGGGACTTCGCTCTCC	37	19	12893992	CCCCAGAACTTGGTTCTCGGCCCCACTGTCTGTAGGGGTCCCAGACTCCG	19	12444932	R								chr19:12893269-12894096	Island				S_Shore	3:17C7G6A17
cg15647311	cg15647311	51698357	AAAAAATAATACCCAAACCACAAAAATAACACTAACAAAAACCTAAAACC			II			GGGGCGGCTTGAGGGGGTGGTGCCCAGGCCACAAGGGTGACACTGGCAGAGGCCTGGAAC[CG]GCTGTACCAGCTTGGCTGGGCCCCCGCCCTCCCTGTCTGGCCCAATCTCCACCCCGTGCT	37	19	12897519	GGGGGTGGTGCCCAGGCCACAAGGGTGACACTGGCAGAGGCCTGGAACCG	19	12448501	F								chr19:12900676-12901254	N_Shelf				S_Shelf	0:50
cg17738375	cg17738375	44808321	CAAACRAAAACCTACCRAACTAAATTAAACCAAACCRAACCTAACAAAAC			II			AGGCCCGCGGGCAGGCGGGGACCTGCCGGGCTGGGTTGGGCCAGGCCGGGCCTGGCAGGA[CG]CAGCCCCAAAGCGGCGGGGTGGGGCGGGGCCGGGCCAGGCGGCCGTGGGGGCCCCGGGGG	37	19	12900572	AGGCGGGGACCTGCCGGGCTGGGTTGGGCCAGGCCGGGCCTGGCAGGACG	19	12451625	F								chr19:12900676-12901254	N_Shore				N_Shore	1:35C14
cg20750215	cg20750215	73653359	AAAAAATAATTTCCCTAAAATCCACTAAAACAAATACCAAAACCTAATAC			II			CGTATTCTGGGTACCTCAGGGGTTTCTTCGCACATACTGGGACCCTCACCCCACTTGCTG[CG]TACCAGGTCCTGGTATTTGTCCCAGTGGACTCCAGGGAAATCATCCTCCTCCCTGAAACC	37	19	12901966	GAGGATGATTTCCCTGGAGTCCACTGGGACAAATACCAGGACCTGGTACG	19	12453002	R				TRUE	JUNB	NM_002229	TSS1500	chr19:12902107-12904954	N_Shore	JUNB	ENSMMUT00000007991	TSS1500	S_Shore	3:33T2A0T12
cg04278170	cg04278170	53713469	ATCAAAAAACACATATCCTTATAAACAACAACCACAAACCAAATAACTCA	41639475	ATCAAAAAACGCGTATCCTTATAAACAACGACCACGAACCGAATAACTCG	I	A	Red	CCAGCACCTCCTTCCATGCGTACCCCGAGGTCCTTTGAGCCCCTCCCCCTGCAGCCCCGC[CG]AGCCACCCGGCCCGTGGCCGCTGTTTACAAGGACACGCGCTTCCTGACAGTGACGCGAGC	37	19	12902111	GTCAGGAAGCGCGTGTCCTTGTAAACAGCGGCCACGGGCCGGGTGGCTCG	19	12453145	R					JUNB	NM_002229	TSS200	chr19:12902107-12904954	Island	JUNB	ENSMMUT00000007991	TSS200	Island	0:50
cg12277122	cg12277122	38717318	ACAACCAATCAAAACACACTTCCATAACTAACTAACACAATATAAAAACA	73675319	ACGACCAATCGAAACGCACTTCCGTAACTAACTAACGCGATATAAAAACG	I	T	Red	CCGGCTCCGGCGACGGCCAATCGGAGCGCACTTCCGTGGCTGACTAGCGCGGTATAAAGG[CG]TGTGGCTCAGGCTGAGCGGCTGGGACCTTGAGAGCGGCCAGGCCAGCCTCGGAGCCAGCA	37	19	12902277	CGCCTTTATACCGCGCTAGTCAGCCACGGAAGTGCGCTCCGATTGGCCGT	19	12453311	R					JUNB	NM_002229	TSS200	chr19:12902107-12904954	Island	JUNB	ENSMMUT00000007991	TSS200	Island	0:50
cg12482755	cg12482755	49765475	CTTCCATAACTAACTAACACAATATAAAAACATATAACTCAAACTAAACA	56655400	CTTCCGTAACTAACTAACGCGATATAAAAACGTATAACTCAAACTAAACG	I	A	Red	AATCGGAGCGCACTTCCGTGGCTGACTAGCGCGGTATAAAGGCGTGTGGCTCAGGCTGAG[CG]GCTGGGACCTTGAGAGCGGCCAGGCCAGCCTCGGAGCCAGCAGGGAGCTGGGAGCTGGGG	37	19	12902295	CTTCCGTGGCTGACTAGCGCGGTATAAAGGCGTGTGGCTCAGGCTGAGCG	19	12453329	F					JUNB	NM_002229	TSS200	chr19:12902107-12904954	Island	JUNB	ENSMMUT00000007991	5'UTR	Island	0:50
cg22027408	cg22027408	29670510	AAAAAACCTAACAAAACTTTTACACACAACTACCAACTAACTACTACCCA	59649475	GAAAAACCTAACAAAACTTTTACGCACAACTACCGACTAACTACTACCCG	I	C	Grn	CGACGGGGGCTCGGGAAGCCTGACAGGGCTTTTGCGCACAGCTGCCGGCTGGCTGCTACC[CG]CCCGCGCCAGCCCCCGAGAACGCGCGACCAGGCACCCAGTCCGGTCACCGCAGCGGAGAG	37	19	12902453	GGGAAGCCTGACAGGGCTTTTGCGCACAGCTGCCGGCTGGCTGCTACCCG	19	12453494	F					JUNB;JUNB	NM_002229;NM_002229	5'UTR;1stExon	chr19:12902107-12904954	Island	JUNB	ENSMMUT00000007991	5'UTR	Island	3:14A0T29C4
cg19123863	cg19123863	19653478	TAAAAATCRACCAAATTAACCRCCAAACTCRATTTCAAAAATTTATAATC			II			CCACGACGACTCATACACAGCTACGGGATACGGCCGGGCCCCTGGTGGCCTCTCTCTACA[CG]ACTACAAACTCCTGAAACCGAGCCTGGCGGTCAACCTGGCCGACCCCTACCGGAGTCTCA	37	19	12902675	AGGGGTCGGCCAGGTTGACCGCCAGGCTCGGTTTCAGGAGTTTGTAGTCG	19	12453716	R				TRUE	JUNB	NM_002229	1stExon	chr19:12902107-12904954	Island	JUNB	ENSMMUT00000007991	1stExon	Island	0:50
cg07589166	cg07589166	68702455	CCAACCCAAAAAACAACAATAACAACAACTACTTTTCTAATCAAAACTCA	37705469	CCGACCCAAAAAACGACGATAACGACAACTACTTTTCTAATCAAAACTCG	I	A	Red	GGGCTCGCGGACCCGGCCCAGAGGGCGGCGGTGGCGGCAGCTACTTTTCTGGTCAGGGCT[CG]GACACCGGCGCGTCTCTCAAGCTCGCCTCTTCGGAGCTGGAACGCCTGATTGTCCCCAAC	37	19	12902806	CCGGCCCAGAGGGCGGCGGTGGCGGCAGCTACTTTTCTGGTCAGGGCTCG	19	12453847	F					JUNB	NM_002229	1stExon	chr19:12902107-12904954	Island	JUNB	ENSMMUT00000007991	1stExon	Island	0:50
cg23443660	cg23443660	60762308	AAAATCCAAAAAACAAACRATAAACACCCACCCTAAAACCTAAAAACRCC			II			CGCCTCCCACTGGGGTCCAGGGAGCAGGCGGTGGGCACCCACCCTGGGACCTAGGGGCGC[CG]CAAACCACACTGGACTCCGGCCCTCCTACCCTGCGCCCAGTCCTTCCACCTCGACGTTTA	37	19	12903740	CGGCGCCCCTAGGTCCCAGGGTGGGTGCCCACCGCCTGCTCCCTGGACCC	19	12454781	R					JUNB;JUNB	NM_002229;NM_002229	3'UTR;1stExon	chr19:12902107-12904954	Island	JUNB	ENSMMUT00000007991	1stExon	Island	1:40G9
cg07269724	cg07269724	30799404	CRACRAAACCTAAACRCCAATATCTTAAAAATAACACAAAAATAACTCCC			II			CGGAAAGCCCCAGGCCTGGGTCCAGAGCGCCCGCGGTGGGCGGGCAGCGCTCCTGGGCTC[CG]GGAGCCACCCCTGTGCCACCTTCAAGACACTGGCGCCTAGGCCCCGCCGCGCCCACGCCC	37	19	12904655	CGGGAGCCACCCCTGTGCCACCTTCAAGACACTGGCGCCTAGGCCCCGCC	19	12455691	F								chr19:12902107-12904954	Island				Island	3:11T6T21G9
cg15720516	cg15720516	48784350	CAATTTATCCCRCTAACTAAAAACCTAACAATAACACRATTAAACCCAAC			II			AGCTCACTATCCGTTAGCCAGCCTAATTGTGTTTGGAGAAATATTCCTTGCTGTCATCCA[CG]TTGGGCTTAATCGTGTCACTGCCAGGCTTCCAGCCAGCGGGACAAACTGTGGGAAGACAC	37	19	12907933	AGTTTGTCCCGCTGGCTGGAAGCCTGGCAGTGACACGATTAAGCCCAACG	19	12458644	R					PRDX2	NM_005809	Body	chr19:12911931-12912918	N_Shelf	PRDX2	ENSMMUT00000007992	Body	S_Shelf	0:50
cg13375538	cg13375538	27748376	AAAAAAACTAAACCCTAACTCCTCTATATCCCTCCTCCCCAAAAAAATAC			II			ACGCGATGATCTCGGTGGGGCACACAAAAGTGAAGTCCAGAGGGTAGAAAAAGAGGACCA[CG]TACTTCCCTGGGGAGGAGGGACACAGAGGAGTTAGGGCCCAGCTTCTCTCATGCACGGCC	37	19	12911875	GAGAAGCTGGGCCCTAACTCCTCTGTGTCCCTCCTCCCCAGGGAAGTACG	19	12462925	R					PRDX2;PRDX2	NM_005809;NM_181738	Body;Body	chr19:12911931-12912918	N_Shore	PRDX2	ENSMMUT00000007992	Body	Island	3:24C0A19C4
cg26529371	cg26529371	57739408	TCAAAACCACAACAATAATTAATAACACCTTCAAAAAAATAAAACTATCA	29613405	TCAAAACCACAACGATAATTAATAACGCCTTCAAAAAAATAAAACTATCG	I	A	Red	TCTCATGCACGGCCCCGCTTCTACCTGGGCCCCCTCCGGGCGGCGCTCACCTTTGTAGTC[CG]ACAGCTTCACCTCTTTGAAGGCGCCATCAACCACCGCTGTGGCCTTGAAGTCAGGGGCTG	37	19	12911983	TCAAGGCCACAGCGGTGGTTGATGGCGCCTTCAAAGAGGTGAAGCTGTCG	19	12463039	R	rs1804014				PRDX2;PRDX2	NM_005809;NM_181738	Body;Body	chr19:12911931-12912918	Island	PRDX2	ENSMMUT00000007992	Body	Island	2:27G8G13
cg23467004	cg23467004	11750451	TAATAACAATAACTAAATCACTCRTACTCTAATCAAAAAAACRAATCTCC			II			GAGGCGACAGCACTAACCCTCACCCTCCCGGGTACCCGGTCTACGAGGCCCGGAGGCTGC[CG]GAGACCCGCTCTCCTGACCAGAGCACGAGTGACCCAGCCACTGCCACCAGCACCCCACGA	37	19	12912244	GGTGGCAGTGGCTGGGTCACTCGTGCTCTGGTCAGGAGAGCGGGTCTCCG	19	12463300	R					PRDX2;PRDX2	NM_005809;NM_181738	5'UTR;5'UTR	chr19:12911931-12912918	Island	PRDX2	ENSMMUT00000007992	Body	Island	2:11C37T0
cg03860466	cg03860466	36708508	CRCCCTACTACCCTAAATACTAATAATCCTAATAAACCAAAACAAAAATC			II			CCAGCATGGCGCGGACCCCGGGGGCGCTGCTGCTGGCGCCTCTGCTACTCCTGCAGCTGG[CG]ACCCCTGCCCTGGTCTACCAGGACTATCAGTACTTAGGGCAGCAGGGCGAAGGTGACAGC	37	19	12912941	GCCCTGCTGCCCTAAGTACTGATAGTCCTGGTAGACCAGGGCAGGGGTCG	19	12463997	R				TRUE	PRDX2;PRDX2	NM_181738;NM_005809	TSS1500;TSS1500	chr19:12914941-12915206	N_Shore	PRDX2	ENSMMUT00000007992	TSS1500	Island	3:12A24C2C9
cg15976709	cg15976709	11785424	CAACCCAAAAAAACRCCTCCAATACRAAACTAAATAAAAATTTACAACCC			II			ATGCCCAAAGGCTCCCCGTTGCCCTACTTCTCCTGCTGGCTGCAAAGGGACCTTCCTCGG[CG]GGCTGCAAATCTCCACCCAGCTCCGCACTGGAGGCGTCCCCTTGGGCTGGTTACTTTTCT	37	19	12913119	AGCCCAAGGGGACGCCTCCAGTGCGGAGCTGGGTGGAGATTTGCAGCCCG	19	12464175	R	rs34793895				PRDX2;PRDX2	NM_181738;NM_005809	TSS1500;TSS1500	chr19:12914941-12915206	N_Shore	PRDX2	ENSMMUT00000007992	TSS1500	S_Shore	1:25T24
cg13618045	cg13618045	52612467	ATCCAAAAATAAACCAAACCTTAAAAAAAAATAACCAACCCAAAAAAACA	13669480	ATCCAAAAATAAACCGAACCTTAAAAAAAAATAACCAACCCAAAAAAACG	I	C	Grn	TGGCTGCAAAGGGACCTTCCTCGGCGGGCTGCAAATCTCCACCCAGCTCCGCACTGGAGG[CG]TCCCCTTGGGCTGGTTACTTTTCTCTAAGGCTCGGTTTACTCTTGGATATATTGAAATAG	37	19	12913155	ATCCAAGAGTAAACCGAGCCTTAGAGAAAAGTAACCAGCCCAAGGGGACG	19	12464211	R					PRDX2;PRDX2	NM_181738;NM_005809	TSS1500;TSS1500	chr19:12914941-12915206	N_Shore	PRDX2	ENSMMUT00000007992	TSS1500	S_Shore	2:21G6G21
cg09429435	cg09429435	56722491	AAAAAAATAACAATATCTCTACAACCTAAACAAACAAAAACACAACCACA	47767462	AAAAAAATAACGATATCTCTACGACCTAAACAAACAAAAACGCAACCGCG	I	A	Red	CCTTGGCCCGTGGGGAAAGTGGCGGTGTCTCTGCGACCTGGGCAAGCAGGAGCGCAGCCG[CG]AGGTAGTGGGCACAGCGCCGGGCCCGGTTTTCATGGACCCGGAGAAGCTGATCCAGTTAC	37	19	12914994	CGCGGCTGCGCTCCTGCTTGCCCAGGTCGCAGAGACACCGCCACTTTCCC	19	12466357	R								chr19:12914941-12915206	Island				Island	0:50
cg11884611	cg11884611	51614448	AACTCAAAACCTCCAATCRCAATCRAAAAACTTACAAAATAAACAATCCC			II			GCGCCGGGCCCGGTTTTCATGGACCCGGAGAAGCTGATCCAGTTACGGCCCTGCCGGCAA[CG]GGATTGTCCATCCTGCAAGCCCTTCGACTGCGACTGGAGGCTCTGAGCCCGGGTGAGAGA	37	19	12915070	CGGGATTGTCCATCCTGCAAGCCCTTCGACTGCGACTGGAGGCTCTGAGC	19	12466433	F								chr19:12914941-12915206	Island				Island	0:50
cg15655110	cg15655110	68788328	AATTATCCATCCTACAAACCCTTCAACTACAACTAAAAACTCTAAACCCA	39701425	AATTATCCATCCTACAAACCCTTCGACTACGACTAAAAACTCTAAACCCG	I	A	Red	TGCCGGCAACGGGATTGTCCATCCTGCAAGCCCTTCGACTGCGACTGGAGGCTCTGAGCC[CG]GGTGAGAGAGCAGGGCCGGGGCAAGTTGCGGGGCCCAGGGTGGGCGCGGAGGGAGGATGT	37	19	12915121	CGGGCTCAGAGCCTCCAGTCGCAGTCGAAGGGCTTGCAGGATGGACAATC	19	12466484	R								chr19:12914941-12915206	Island				Island	0:50
cg25965956	cg25965956	48790419	CRATAAACRAAATCACTTTACAAACTCTACTTCACRATCTCTAAAACCCC			II			CTTCGAAGCTACGTCTCAGTTTCCCTCTTATTTCCCCCTCTTCCCACCGGGCCACGCAGG[CG]GGGCCCCAGAGACCGTGAAGCAGAGCTTGCAAAGTGACCCCGTCCACCGAATTCCCCAAG	37	19	12917200	CGGGGCCCCAGAGACCGTGAAGCAGAGCTTGCAAAGTGACCCCGTCCACC	19	12468256	F					RNASEH2A	NM_006397	TSS1500	chr19:12917186-12917676	Island	RNASEH2A	ENSMMUT00000007993	TSS200	S_Shore	1:42G7
cg09552761	cg09552761	25712404	AAAATTATAATCCCRAAAAACTATAACCRAACACTCAACTTAAAAAATTC			II			GGCCACGCAGGCGGGGCCCCAGAGACCGTGAAGCAGAGCTTGCAAAGTGACCCCGTCCAC[CG]AATTCCCCAAGCTGAGTGTTCGGCCATAGCCCTTCGGGACTACAATTCCCAGGAGGGCGC	37	19	12917249	GAATTGTAGTCCCGAAGGGCTATGGCCGAACACTCAGCTTGGGGAATTCG	19	12468305	R					RNASEH2A	NM_006397	TSS200	chr19:12917186-12917676	Island	RNASEH2A	ENSMMUT00000007993	TSS200	S_Shore	3:11C16C2T18
cg08467185	cg08467185	50631334	AAATATTCAACCATAACCCTTCAAAACTACAATTCCCAAAAAAACACACA	37773338	AAATATTCGACCATAACCCTTCGAAACTACAATTCCCAAAAAAACGCACG	I	A	Red	ATTCCCCAAGCTGAGTGTTCGGCCATAGCCCTTCGGGACTACAATTCCCAGGAGGGCGCA[CG]GCAGCGACGTCGGCGTCGGCTGCGTAAGCGTCCACGGCGGCGGGAGCGCCAGGGGCGTGT	37	19	12917312	GAGTGTTCGGCCATAGCCCTTCGGGACTACAATTCCCAGGAGGGCGCACG	19	12468368	F					RNASEH2A	NM_006397	TSS200	chr19:12917186-12917676	Island	RNASEH2A	ENSMMUT00000007993	TSS200	S_Shore	3:13C2T22A10
cg10010997	cg10010997	48699425	ATCTCAACAAACTAAAAAAAAACAATACAAACCACTATCACCTAAATTCA	72601496	ATCTCAACGAACTAAAAAAAAACAATACAAACCGCTATCGCCTAAATTCG	I	C	Grn	GAGGCGGCATGGATCTCAGCGAGCTGGAGAGAGACAATACAGGCCGCTGTCGCCTGAGTT[CG]CCTGTGCCCGCGGTGTGCCGCAAGGAGCCTTGCGTCCTGGGCGTCGATGAGGCGGGCAGG	37	19	12917540	ATCTCAGCGAGCTGGAGAGAGACAATACAGGCCGCTGTCGCCTGAGTTCG	19	12468602	F					RNASEH2A	NM_006397	1stExon	chr19:12917186-12917676	Island	RNASEH2A	ENSMMUT00000007993	1stExon	Island	2:25C2G21
cg26977011	cg26977011	65718443	AAAAAAAAAAATATCAATTTTCTAACAACCRAAATCCAATCACTAAACCC			II			TCGTGGTGATGGCACCTAAAGAAGCAGTGATGATAGAACAGGGATGAATGGCAACTTTCA[CG]GGCTCAGTGATTGGACCCCGGCTGCCAGAAAACTGACACCCCTTCTCCCCAGGCCCCATG	37	19	12917768	CGGGCTCAGTGATTGGACCCCGGCTGCCAGAAAACTGACACCCCTTCTCC	19	12468830	F					RNASEH2A	NM_006397	Body	chr19:12917186-12917676	S_Shore	RNASEH2A	ENSMMUT00000007993	Body	S_Shore	1:27G22
cg24810836	cg24810836	34603353	TCCCAAACTCAAAAACCCTATTAAAAAACAAACAAAAAAAACTATTTACA	35742312	TCCCAAACTCAAAAACCCTATTAAAAAACGAACGAAAAAAACTATTTACG	I	A	Red	TTCCAAACCTCCTCCCAGACTCAAAGACCCTATTGGAGAGCGAGCGGGAAAGGCTGTTTG[CG]AAAATGGAGGACACGGACTTTGTCGGCTGGGCGCTGGATGTGCTGTCTCCAAACCTCATC	37	19	12918062	CGCAAACAGCCTTTCCCGCTCGCTCTCCAATAGGGTCTTTGAGTCTGGGA	19	12469124	R					RNASEH2A	NM_006397	Body	chr19:12917186-12917676	S_Shore	RNASEH2A	ENSMMUT00000007993	Body	S_Shore	2:1T41C6
cg07583894	cg07583894	59789399	ACAAACAACAAAAATAACAATAAAAACAACAACAACCCCTAACAAACACA	61702453	ACGAACAACGAAAATAACAATAAAAACGACAACGACCCCTAACGAACGCG	I	T	Red	GGTTCTGGGTGTCCTGAGGGGCGGGGCTGGGGGAAGGGTCGCTCCCCCAACTCAGGGCCA[CG]CGTCCGCTAGGGGCCGCTGCCGCTTCCACTGCCACTCCCGCTGCCCGCAGCGTCCAGGAT	37	19	12936512	CGCGTCCGCTAGGGGCCGCTGCCGCTTCCACTGCCACTCCCGCTGCCCGC	19	12487695	F					RTBDN;RTBDN	NM_031429;NM_001080997	3'UTR;3'UTR	chr19:12936511-12936890	Island	RTBDN	ENSMMUT00000010230	3'UTR	Island	0:50
cg19332452	cg19332452	62725374	CTTAACTCCACTTTTTCCTAAACCTTCACAAACAAAACAAACCTTTATCA	67670365	CTTAACTCCACTTTTTCCTAAACCTTCGCAAACGAAACGAACCTTTATCG	I	C	Grn	ATGTTGAAGCAGTGACGGGCTCCAGGAGCAGCCACCGGTAGGGCGTGGCCCAGAGCCGAG[CG]ACAAAGGTCCGTCCCGTCTGCGAAGGTCTAGGAAAAAGTGGAGTTAAGGCCCTAGTGGGC	37	19	12936719	CTTAACTCCACTTTTTCCTAGACCTTCGCAGACGGGACGGACCTTTGTCG	19	12487902	R					RTBDN;RTBDN	NM_001080997;NM_031429	Body;Body	chr19:12936511-12936890	Island	RTBDN	ENSMMUT00000010230	Body	Island	2:32C15G1
cg01743901	cg01743901	14788366	CTCTAAACTCCRCCCACTAAAACCTTAACTCCACTTTTTCCTAAACCTTC			II			CAGGAGCAGCCACCGGTAGGGCGTGGCCCAGAGCCGAGCGACAAAGGTCCGTCCCGTCTG[CG]AAGGTCTAGGAAAAAGTGGAGTTAAGGCCCTAGTGGGCGGAGTCCAGAGACGTGGGGGGC	37	19	12936741	TCTGGACTCCGCCCACTAGGGCCTTAACTCCACTTTTTCCTAGACCTTCG	19	12487924	R					RTBDN;RTBDN	NM_001080997;NM_031429	Body;Body	chr19:12936511-12936890	Island	RTBDN	ENSMMUT00000010230	Body	Island	3:10C15G4G18
cg03204305	cg03204305	32809329	TAAAACAACTAAACTCACAACCCCTTTTTTCTAAAAATAAAAACCAAATC			II			CTGTCCATAGGTAAGGCAGCTGGGCTCACAGCCCCTTTTTTCTGAGAGTGGGAGCCAAGT[CG]GGCCGCAGGTGATATCATCTTCGCAGTTGGCGAACCTGGAGATGGCGAGTGGAGAGGTGG	37	19	12937649	AAGGCAGCTGGGCTCACAGCCCCTTTTTTCTGAGAGTGGGAGCCAAGTCG	19	12488828	F					RTBDN;RTBDN	NM_001080997;NM_031429	Body;Body	chr19:12939415-12939662	N_Shore	RTBDN	ENSMMUT00000010230	Body	S_Shore	1:9A40
cg01846824	cg01846824	58606441	ATTAAAAACCACTCCCCTTTACACAAAAAACCAAACAAACTACAAACTCC			II			ACCTTGGCCCTGTTGGAGGCCACTCCCCTTTACACAGAAGGCCAAGCAAACTGCAGGCTC[CG]CCCTCTTCCCCGCCCAAGTCACAACCCACGCCCCTTGCCCCCGCGTCTCCTACCAGGCCT	37	19	12939416	TTGGAGGCCACTCCCCTTTACACAGAAGGCCAAGCAAACTGCAGGCTCCG	19	12490909	F					RTBDN;RTBDN	NM_001080997;NM_031429	Body;Body	chr19:12939415-12939662	Island	RTBDN	ENSMMUT00000010230	Body	S_Shelf	1:35G14
cg18395558	cg18395558	29670445	TCTACAAAAAACTCTACCAAACCTAATAAAAAACACAAAAACAAAAAACA	14708350	TCTACGAAAAACTCTACCAAACCTAATAAAAAACGCGAAAACAAAAAACG	I	T	Red	TACACAGAAGGCCAAGCAAACTGCAGGCTCCGCCCTCTTCCCCGCCCAAGTCACAACCCA[CG]CCCCTTGCCCCCGCGTCTCCTACCAGGCCTGGCAGAGCTCCTCGCAGAGCGGCTGTGCCT	37	19	12939446	CGCCCCTTGCCCCCGCGTCTCCTACCAGGCCTGGCAGAGCTCCTCGCAGA	19	12490939	F					RTBDN;RTBDN	NM_001080997;NM_031429	Body;Body	chr19:12939415-12939662	Island	RTBDN	ENSMMUT00000010230	Body	S_Shelf	1:18G31
cg21483700	cg21483700	59663505	ACCCAAACAAAAACACAAACTTAAAACAACAAACTCCTAATAAATACCCA	65656316	ACCCAAACAAAAACGCGAACTTAAAACGACAAACTCCTAATAAATACCCG	I	A	Red	CAGACAGAGATAACCCAGGCAAAGGCGCGGACTTGAGGCGACAAGCTCCTGGTGAATACC[CG]GACCCAGCCTCGCCGTCGCCCCCGTCGTCCAGCAGGGGTCGCTGTTACCCAGCGACCGCG	37	19	12943593	CGGGTATTCACCAGGAGCTTGTCGCCTCAAGTCCGCGCCTTTGCCTGGGT	19	12494976	R					RTBDN	NM_031429	Body	chr19:12943346-12943661	Island	RTBDN	ENSMMUT00000010230	Body	Island	3:17A22G3A5
cg11498169	cg11498169	72602367	TATAATAATCTCTCRACAACTTAACTCCCATAAAAACACCAAAAAACTCC			II			GTGTCTCTTTTTATAGTGGTCTCTCGGCAGCTTGGCTCCCATGGGGGCACCAGGAGGCTC[CG]CCCCCCCGCCCGCCCCTTCCCCCCGCCAGCGCGGGCAGCGGTGGCTGAGCCCGGGCTCGG	37	19	12944529	ATAGTGGTCTCTCGGCAGCTTGGCTCCCATGGGGGCACCAGGAGGCTCCG	19	12495906	F					RTBDN	NM_031429	Body	chr19:12944528-12945299	Island	RTBDN	ENSMMUT00000010230	Body	Island	1:4G45
cg27650778	cg27650778	12605341	TACCTATCCAATTAAAACAATAAAAAAAATCCTAATAACCAAACAAATAC			II			CCTCGCCCCTCACCACCCCAGGAGCCCCCTCCCGAGGCATAGGACGCCCTGCGTCCCCCA[CG]CACCTGCCTGGCCATCAGGATTCTTCCTACTGCCCTAATTGGACAGGCACCTAGACAGCT	37	19	12945298	CGCACCTGCCTGGCCATCAGGATTCTTCCTACTGCCCTAATTGGACAGGC	19	12496673	F					RTBDN	NM_031429	Body	chr19:12944528-12945299	Island	RTBDN	ENSMMUT00000010230	Body	Island	1:16C33
cg08694544	cg08694544	48664453	CAACTACRACAAAATTAAAACAAATACTACAACAACCAAATTAAATCCRC			II			GAGAAGGGAGGCAGCTGCGGCAAAGTTAGAGCAAGTACTGCAGCAGCCAGGTTGGGTCCG[CG]CCGTCGGGTTTCTGAGAAAAGGGAGGAAAGAGGCGGGGCCTGCACGGTGTGTCCCCGCCC	37	19	12946228	AGCTGCGGCAAAGTTAGAGCAAGTACTGCAGCAGCCAGGTTGGGTCCGCG	19	12497608	F				TRUE	RTBDN;RTBDN	NM_031429;NM_031429	1stExon;5'UTR	chr19:12944528-12945299	S_Shore	RTBDN	ENSMMUT00000010230	5'UTR	S_Shore	3:24G14C5T4
cg15722151	cg15722151	17704339	CTACRACAAAATTAAAACAAATACTACAACAACCAAATTAAATCCRCRCC			II			AAGGGAGGCAGCTGCGGCAAAGTTAGAGCAAGTACTGCAGCAGCCAGGTTGGGTCCGCGC[CG]TCGGGTTTCTGAGAAAAGGGAGGAAAGAGGCGGGGCCTGCACGGTGTGTCCCCGCCCTCC	37	19	12946231	CGGCGCGGACCCAACCTGGCTGCTGCAGTACTTGCTCTAACTTTGCCGCA	19	12497611	R					RTBDN	NM_031429	TSS200	chr19:12944528-12945299	S_Shore	RTBDN	ENSMMUT00000010230	TSS200	S_Shore	3:21G14C5T7
cg19793697	cg19793697	12762443	ATAAAAATTAACACCAACCTAAAAAACAAAAACACACCATACAAACCCCA	58609324	ATAAAAATTAACGCCGACCTAAAAAACGAAAACACACCGTACAAACCCCG	I	C	Grn	TACTGCAGCAGCCAGGTTGGGTCCGCGCCGTCGGGTTTCTGAGAAAAGGGAGGAAAGAGG[CG]GGGCCTGCACGGTGTGTCCCCGCCCTCCAGGCCGGCGTCAACTCTCATTGGCTCAGCGCC	37	19	12946263	CGGGGCCTGCACGGTGTGTCCCCGCCCTCCAGGCCGGCGTCAACTCTCAT	19	12497643	F					RTBDN	NM_031429	TSS200	chr19:12944528-12945299	S_Shore	RTBDN	ENSMMUT00000010230	TSS200	S_Shore	3:12T15T1G19
cg10265570	cg10265570	43740463	ACAAAAATTTAAAATCCCACATAACACTAAACCAATAAAAATTAACACCA	66799333	ACGAAAATTTAAAATCCCGCGTAACGCTAAACCAATAAAAATTAACGCCG	I	A	Red	GTTTCTGAGAAAAGGGAGGAAAGAGGCGGGGCCTGCACGGTGTGTCCCCGCCCTCCAGGC[CG]GCGTCAACTCTCATTGGCTCAGCGCCACGCGGGACTTTAAACTCCCGCTCGAGACACCGC	37	19	12946297	GCGGGAGTTTAAAGTCCCGCGTGGCGCTGAGCCAATGAGAGTTGACGCCG	19	12497677	R	rs10421122				RTBDN	NM_031429	TSS200	chr19:12944528-12945299	S_Shore	RTBDN	ENSMMUT00000010230	TSS200	S_Shore	3:22G0T17G8
cg00643392	cg00643392	20719341	CRAACTCAAAATACTATCTACATATAAAATCCCAAAACRTAATAACTCAC			II			TGAACTTCTGACCTCAGGTGATCCACCCGCCTCGGCCTCCCAAAGCGCTGGAATTACAGG[CG]TGAGCCACCACGCCCTGGGATCTTATATGTAGACAGCATCCTGAGTTCGAATGCCCTGTC	37	19	12946856	GAACTCAGGATGCTGTCTACATATAAGATCCCAGGGCGTGGTGGCTCACG	19	12498109	R				TRUE	RTBDN	NM_031429	TSS1500	chr19:12944528-12945299	S_Shore	RTBDN	ENSMMUT00000010230	TSS1500	S_Shore	1:30A19
cg26223654	cg26223654	16796366	AAATTAAAAAACACAATCCAAAAAAAATCAAACATAACCCAACAACAACA	42793371	AAATTAAAAAACGCGATCCAAAAAAAATCAAACATAACCCGACGACGACG	I	A	Red	TTGCTCCCCGCGCCGCCGCCGCCGCCGCCTCCGCCGCTGCTGCCGCACCTGCCACCATGT[CG]CCGCCGCCGGGTCATGTCTGACTCTCTCTGGACCGCGCTTTCTAATTTCTCGATGCCCTC	37	19	12949372	CGCCGCCGCCGGGTCATGTCTGACTCTCTCTGGACCGCGCTTTCTAATTT	19	12500618	F					MAST1;MAST1	NM_014975;NM_014975	5'UTR;1stExon	chr19:12949131-12949733	Island	MAST1	ENSMMUT00000012211	5'UTR	Island	1:44C5
cg11413800	cg11413800	58667379	AACATCAAAAAATTAAAAAACACAATCCAAAAAAAATCAAACATAACCCA	46645374	AACATCGAAAAATTAAAAAACGCGATCCAAAAAAAATCAAACATAACCCG	I	A	Red	GCGCCGCCGCCGCCGCCGCCTCCGCCGCTGCTGCCGCACCTGCCACCATGTCGCCGCCGC[CG]GGTCATGTCTGACTCTCTCTGGACCGCGCTTTCTAATTTCTCGATGCCCTCCTTCCCCGG	37	19	12949381	GGCATCGAGAAATTAGAAAGCGCGGTCCAGAGAGAGTCAGACATGACCCG	19	12500627	R					MAST1;MAST1	NM_014975;NM_014975	5'UTR;1stExon	chr19:12949131-12949733	Island	MAST1	ENSMMUT00000012211	5'UTR	Island	1:35C14
cg13294594	cg13294594	52707304	ATATCTAAAAAATCRAAAATCTACCTCTTAATACRACRAAACATACTACC			II			GGTCATGTCTGACTCTCTCTGGACCGCGCTTTCTAATTTCTCGATGCCCTCCTTCCCCGG[CG]GCAGTATGTTCCGCCGCACCAAGAGGTAGACCCCCGATCCCCTAGACATTGTCCCGGCCC	37	19	12949443	TGTCTAGGGGATCGGGGGTCTACCTCTTGGTGCGGCGGAACATACTGCCG	19	12500689	R				TRUE	MAST1	NM_014975	1stExon	chr19:12949131-12949733	Island	MAST1	ENSMMUT00000012211	1stExon	Island	0:50
cg03333101	cg03333101	70712469	CRCTAAAACCTTATAACCTCTAAACACCTTAACTAAATTCCAAAACRAAC			II			AGTTGGGGGACCGCTGGGGCCTTGTGGCCTCTGAGCACCTTGGCTGGGTTCCAGGGCGGA[CG]GACGCCGGTGGTCTCTGGCCTCGCTCCCTTCATCTGGCTATGGCACCAACACGCCCAGTT	37	19	12954349	GCTGGGGCCTTGTGGCCTCTGAGCACCTTGGCTGGGTTCCAGGGCGGACG	19	12505407	F					MAST1	NM_014975	Body	chr19:12958152-12958891	N_Shelf	MAST1	ENSMMUT00000012211	Body		1:0T49
cg13344344	cg13344344	19696350	CAAATTCTCCTACAATTCATAAAAATAAACCRTAATAATAAAACCRTCAC			II			GTGCTCAGCTTCATCCACCACCAGATCATCGAGCTGGCCCGGGACTGCCTGACCAAGTCC[CG]TGACGGCCTCATCACCACGGTCTACTTCTATGAATTGCAGGAGAACCTGGAGAAGCTCCT	37	19	12958803	AGGTTCTCCTGCAATTCATAGAAGTAGACCGTGGTGATGAGGCCGTCACG	19	12510457	R					MAST1	NM_014975	Body	chr19:12958152-12958891	Island	MAST1	ENSMMUT00000012211	Body	Island	1:14T35
cg20324262	cg20324262	14729455	CRATCTACTTCTATAAATTACAAAAAAACCTAAAAAAACTCCTTCAAAAC			II			CCTCATCACCACGGTCTACTTCTATGAATTGCAGGAGAACCTGGAGAAGCTCCTTCAAGA[CG]TGAGTGCACGCGGAGGCCGGGCTGATCTCAGGCTCAGCACCGCCAGATTGTGCCCAATGC	37	19	12958871	GGTCTACTTCTATGAATTGCAGGAGAACCTGGAGAAGCTCCTTCAAGACG	19	12510525	F					MAST1	NM_014975	Body	chr19:12958152-12958891	Island	MAST1	ENSMMUT00000012211	Body	Island	0:50
cg04543115	cg04543115	31605396	TCAAAACATAAATACACACAAAAACCAAACTAATCTCAAACTCAACACCA	23761475	TCAAAACGTAAATACACGCGAAAACCGAACTAATCTCAAACTCAACACCG	I	C	Grn	GGAGAAGCTCCTTCAAGACGTGAGTGCACGCGGAGGCCGGGCTGATCTCAGGCTCAGCAC[CG]CCAGATTGTGCCCAATGCACCCCTTTCTTCACCCCACATACATTCAGGGAGCTCCTACCA	37	19	12958913	TCAAGACGTGAGTGCACGCGGAGGCCGGGCTGATCTCAGGCTCAGCACCG	19	12510567	F					MAST1	NM_014975	Body	chr19:12958152-12958891	S_Shore	MAST1	ENSMMUT00000012211	Body	S_Shore	0:50
cg24145039	cg24145039	49694417	CAACTTCTTCACCAACTAAATAACRAAAACCACCTCCAAACTCTCAAAAC			II			GGCTGAGGCAGAGTGCCTATGAGCCCTGTCCCTCTGTGTCCCCTGCCACAGGCCTATGAA[CG]CTCTGAGAGCTTGGAGGTGGCCTTCGTTACTCAGCTGGTGAAGAAGTTGCTTATTATCAT	37	19	12962757	CGCTCTGAGAGCTTGGAGGTGGCCTTCGTTACTCAGCTGGTGAAGAAGTT	19	12515139	F					MAST1	NM_014975	Body	chr19:12958152-12958891	S_Shelf	MAST1	ENSMMUT00000012211	Body		1:26T23
cg03643116	cg03643116	36772424	CRATCCCATTTATAAAAAATATCCAAAAAAAAACCAAACATATAACTCAC			II			CGAACTCCTGACCTCAGGTGATCTGCCTGCCTTGGCCTCCCAAAGTGCTGCGATTACAGG[CG]TGAGCCACATGCCTGGCCTTTTTCTGGATATTTCCTATAAATGGGATCGTATGCTCTGTG	37	19	12965216	GATCCCATTTATAGGAAATATCCAGAAAAAGGCCAGGCATGTGGCTCACG	19	12517295	R					MAST1	NM_014975	Body	chr19:12969200-12969521	N_Shelf	MAST1	ENSMMUT00000012211	Body		1:19G30
cg22510911	cg22510911	73764393	RCRACAACRCTTTACCATAAAAAAAATCAACAAACAAAACTTAATCCTCC			II			CACCGCGACACGCGGCAGCGCTTTGCCATGAAAAAGATCAACAAGCAGAACTTGATCCTC[CG]CAACCAGATCCAGCAGGCCTTTGTGGAGCGCGATATCCTCACCTTCGCCGAGAACCCGTT	37	19	12969424	CGGAGGATCAAGTTCTGCTTGTTGATCTTTTTCATGGCAAAGCGCTGCCG	19	12522939	R					MAST1	NM_014975	Body	chr19:12969200-12969521	Island	MAST1	ENSMMUT00000012211	Body	Island	1:0A49
cg14090880	cg14090880	36689460	CTAATTACRAAAAATCAAATTCTACTTATTAATCTTTTTCATAACAAAAC			II			GTCCTCGCTCTCTCCCCCTGCAGCGCTGTCTACCTGGTGCGGCACCGCGACACGCGGCAG[CG]CTTTGCCATGAAAAAGATCAACAAGCAGAACTTGATCCTCCGCAACCAGATCCAGCAGGC	37	19	12969382	TGGTTGCGGAGGATCAAGTTCTGCTTGTTGATCTTTTTCATGGCAAAGCG	19	12522897	R					MAST1	NM_014975	Body	chr19:12969200-12969521	Island	MAST1	ENSMMUT00000012211	Body	Island	0:50
cg03400464	cg03400464	20662472	CAAACAAAACTTAATCCTCCRCAACCAAATCCAACAAACCTTTATAAAAC			II			AAAAAGATCAACAAGCAGAACTTGATCCTCCGCAACCAGATCCAGCAGGCCTTTGTGGAG[CG]CGATATCCTCACCTTCGCCGAGAACCCGTTTGTGGTCGGCATGTTCTGCTCCTTTGAGAC	37	19	12969454	AAGCAGAACTTGATCCTCCGCAACCAGATCCAGCAGGCCTTTGTGGAGCG	19	12522969	F					MAST1	NM_014975	Body	chr19:12969200-12969521	Island	MAST1	ENSMMUT00000012211	Body	Island	1:41C8
cg24435924	cg24435924	49747429	CTCCATACTACTATACACCTATAAATAATAATAAAAAACAAATCCAACCC			II			TGCGTTTTGCGGGGGATCCACTGCCAGGAAGCTGATTAGCTCCGGAGTGAAAGTGGAACC[CG]GGCTGGACTTGCCTCCCACCACCACCTACAGGTGTATAGCAGCATGGAGCAGCTGTCGCA	37	19	12978255	CGGGCTGGACTTGCCTCCCACCACCACCTACAGGTGTATAGCAGCATGGA	19	12533547	F					MAST1	NM_014975	Body	chr19:12978359-12978785	N_Shore	MAST1	ENSMMUT00000012211	Body	N_Shore	0:50
cg14678774	cg14678774	33733330	TCACAACACAAACCCAAAACCCCAATAACAACTACAAAAAACAACAAACA	53669499	TCGCAACACGAACCCAAAACCCCAATAACAACTACAAAAAACAACAAACG	I	A	Red	ATGGAGCAGCTGTCGCAGCACGAGCCCAAGACCCCAGTAGCAGCTGCAGGGAGCAGCAAG[CG]GGAGCCGAGCACCAAGGGCCCCGAGGAGAAGGTGGCCGGCAAGCGGGAGGGGCTGGGCGG	37	19	12978360	TCGCAGCACGAGCCCAAGACCCCAGTAGCAGCTGCAGGGAGCAGCAAGCG	19	12533652	F			TRUE		MAST1	NM_014975	Body	chr19:12978359-12978785	Island	MAST1	ENSMMUT00000012211	Body	N_Shore	3:2A26G11T8
cg08592305	cg08592305	19719503	CAATAACAACTACAAAAAACAACAAACRAAAACCRAACACCAAAAACCCC			II			GCCCAAGACCCCAGTAGCAGCTGCAGGGAGCAGCAAGCGGGAGCCGAGCACCAAGGGCCC[CG]AGGAGAAGGTGGCCGGCAAGCGGGAGGGGCTGGGCGGCCTGACCCTGCGTGAGAAGACCT	37	19	12978383	CGGGGCCCTTGGTGCTCGGCTCCCGCTTGCTGCTCCCTGCAGCTGCTACT	19	12533675	R					MAST1	NM_014975	Body	chr19:12978359-12978785	Island	MAST1	ENSMMUT00000012211	Body	N_Shore	2:6G11T31
cg08305551	cg08305551	34670395	TCTTAAAAAACACTAAAACAACTAAACTCCAACAACACCAAAAAACAACA	25708494	TCTTAAAAAACGCTAAAACGACTAAACTCCAACAACGCCGAAAAACGACG	I	A	Red	TTCTCCGCGTCCGAGGCCAGTTTCCTGGAGGGAGAGGCCAGTCCCCCTTTGGGCGCCCGC[CG]CCGTTTCTCGGCGCTGCTGGAGCCCAGCCGCTTCAGCGCCCCCCAAGAGGACGAGGATGA	37	19	12978611	TCTTGGGGGGCGCTGAAGCGGCTGGGCTCCAGCAGCGCCGAGAAACGGCG	19	12534277	R	rs56114354				MAST1	NM_014975	Body	chr19:12978359-12978785	Island	MAST1	ENSMMUT00000012211	Body	Island	2:11C29A8
cg02776664	cg02776664	18661510	CTCATCCTCATCCTCTTAAAAAACACTAAAACAACTAAACTCCAACAACA	43636412	CTCATCCTCGTCCTCTTAAAAAACGCTAAAACGACTAAACTCCAACAACG	I	C	Grn	AGGCCAGTTTCCTGGAGGGAGAGGCCAGTCCCCCTTTGGGCGCCCGCCGCCGTTTCTCGG[CG]CTGCTGGAGCCCAGCCGCTTCAGCGCCCCCCAAGAGGACGAGGATGAGGCCCGGCTGCGC	37	19	12978624	CTCATCCTCGTCCTCTTGGGGGGCGCTGAAGCGGCTGGGCTCCAGCAGCG	19	12534290	R	rs56114354				MAST1	NM_014975	Body	chr19:12978359-12978785	Island	MAST1	ENSMMUT00000012211	Body	Island	2:28A14A6
cg06537894	cg06537894	46720311	CTTAAATCTCCTCTTTAAAAACCCATACATCCAAAAATCCCACAAAATCA	49642345	CTTAAATCTCCTCTTTAAAAACCCGTACATCCAAAAATCCCGCGAAATCG	I	A	Red	CAGCGCCCCCCAAGAGGACGAGGATGAGGCCCGGCTGCGCAGGCCTCCCCGGCCCAGCTC[CG]ACCCCGCGGGATCCCTGGATGCACGGGCCCCCAAAGAGGAGACTCAAGGGGAAGGCACCT	37	19	12978706	CTTGAGTCTCCTCTTTGGGGGCCCGTGCATCCAGGGATCCCGCGGGGTCG	19	12534372	R					MAST1	NM_014975	Body	chr19:12978359-12978785	Island	MAST1	ENSMMUT00000012211	Body	Island	3:7C4C18G18
cg05068987	cg05068987	58690506	TACCTTCCCCTTAAATCTCCTCTTTAAAAACCCRTACATCCAAAAATCCC			II			CCCAAGAGGACGAGGATGAGGCCCGGCTGCGCAGGCCTCCCCGGCCCAGCTCCGACCCCG[CG]GGATCCCTGGATGCACGGGCCCCCAAAGAGGAGACTCAAGGGGAAGGCACCTCCAGCGCC	37	19	12978714	GCCTTCCCCTTGAGTCTCCTCTTTGGGGGCCCGTGCATCCAGGGATCCCG	19	12534380	R					MAST1	NM_014975	Body	chr19:12978359-12978785	Island	MAST1	ENSMMUT00000012211	Body	Island	2:4C18G26
cg26870725	cg26870725	63743430	AAAAAACACCTCCAACACCAAAAACTCCAAAACCAATAAATACCCTATCA	40701403	AAAAAACACCTCCAACGCCGAAAACTCCGAAACCAATAAATACCCTATCG	I	T	Red	GGAGACTCAAGGGGAAGGCACCTCCAGCGCCGGGGACTCCGAGGCCAGTGAGTGCCCTAT[CG]TGCTGCCTTCCCCAATCTTCCCCAATGTCCTACTGGTCATATAGTGAGCATCCCACGAGC	37	19	12978805	GGAAGGCACCTCCAGCGCCGGGGACTCCGAGGCCAGTGAGTGCCCTATCG	19	12534471	F					MAST1	NM_014975	Body	chr19:12978359-12978785	S_Shore	MAST1	ENSMMUT00000012211	Body	S_Shore	0:50
cg03126177	cg03126177	39606318	ATTATCCTCTTCCCTTTACTTATTAATCATTTATTCCCRCCACCTTTCCC			II			TGAGCAGTGGGTGGAACTTAGGCGGGAGGGGCACAGATGAGGATGGAGAAGGGAAGAGCA[CG]GGAAAGGTGGCGGGAACAAATGACCAACAAGCAAAGGGAAGAGGACAATTAAGAGGGGCT	37	19	12982076	CGGGAAAGGTGGCGGGAACAAATGACCAACAAGCAAAGGGAAGAGGACAA	19	12537436	F					MAST1	NM_014975	Body	chr19:12984132-12985466	N_Shelf	MAST1	ENSMMUT00000012211	Body	N_Shore	2:21G16A11
cg22932677	cg22932677	58601442	TAATCCAAACTAAAAACAAACATCCAAACAAAACCAACCTATTCTACCCC			II			AAGGAAGTTCTATCTTGATAGGTGGATTGTAGTGGAAGAGGGAGGAGCTAGAGAGGTGGG[CG]GGGCAGAACAGGTTGGTTTTGTTTGGATGCTTGTTTCTAGCTTGGACTAGGAGTGGCCAA	37	19	12983876	CGGGGCAGAACAGGTTGGTTTTGTTTGGATGCTTGTTTCTAGCTTGGACT	19	12538015	F					MAST1	NM_014975	Body	chr19:12984132-12985466	N_Shore	MAST1	ENSMMUT00000012211	Body	N_Shore	2:10T31G7
cg21073930	cg21073930	14626335	ATTCAACAACAACAACAAACAACTAATATACAACAAATTCAACTACTTCA	32626471	ATTCAACGACGACAACGAACGACTAATATACAACAAATTCGACTACTTCG	I	T	Red	GACGCTTGGCCCCCTCCCTGTCCCGCAGCAAGAAGCGCAGCTCCCTCTTCCGGAAGATCA[CG]AAGCAGTCGAACCTGCTGCATACTAGCCGCTCGCTGTCGTCGCTGAACCGCTCGCTGTCA	37	19	12984170	GTTCAGCGACGACAGCGAGCGGCTAGTATGCAGCAGGTTCGACTGCTTCG	19	12538307	R					MAST1	NM_014975	Body	chr19:12984132-12985466	Island	MAST1	ENSMMUT00000012211	Body	Island	1:14T35
cg21634331	cg21634331	64621448	CAAACRAAAAATAACACTAACRAAATAACCAAAACTATAACCAAAACRAC			II			ATCAGAGCGTGCAGACGGAGGATGGCACTGGCGGGATGGCCAGGGCTGTGGCCAAGGCGG[CG]CTGAGCCCGGTGCAGGAACACGAGACAGGCCGGCGCAGCAGCTCTGGCGAGGCGGGCACA	37	19	12985203	CGCCGCCTTGGCCACAGCCCTGGCCATCCCGCCAGTGCCATCCTCCGTCT	19	12539355	R					MAST1	NM_014975	Body	chr19:12984132-12985466	Island	MAST1	ENSMMUT00000012211	Body	Island	1:37A12
cg00759699	cg00759699	73683485	AAATTCRTAATCTACAAACTACCAACTCTTAAAAAATCCRAAAAAACRAC			II			CCTGCCGTCCCGCCAGCCTCCGGAGCTCTCGTCCAGATACTTGTACTGCAGCCCTCTCTG[CG]CCGCCTCCCCGGACCCTCTAAGAGCTGGCAGCTTGTAGACCACGAACCTGGAGGTCGGAG	37	19	12991918	CGCCGCCTCCCCGGACCCTCTAAGAGCTGGCAGCTTGTAGACCACGAACC	19	12547822	F	rs36075196				DNASE2	NM_001375	Body	chr19:12991690-12992508	Island	DNASE2	ENSMMUT00000038711	Body	Island	0:50
cg09379601	cg09379601	29703302	CAACAACRAAATCATAACTACTATAAAACTAAAATCCAAAAATCTATATC			II			AGCGCTGCCAGCAGCAGCGGGATCATAGCTGCTATGGGGCTGAGATCCAGGAATCTGTGT[CG]GGACTGCGGGGCGCTGGGTTACATCAGAGGCCAGGACTGGCACCTGGCGCCTTTCACTTC	37	19	12992224	AGCAGCGGGATCATAGCTGCTATGGGGCTGAGATCCAGGAATCTGTGTCG	19	12548126	F					DNASE2;DNASE2	NM_001375;NM_001375	5'UTR;1stExon	chr19:12991690-12992508	Island	DNASE2	ENSMMUT00000038711	TSS200	Island	1:14C35
cg09292816	cg09292816	22740383	CAATCCCRACACAAATTCCTAAATCTCAACCCCATAACAACTATAATCCC			II			GGAGTCCCCGTAGCAGGTCAGGGCCCCGGCGGGGACGCACAGCAGCGCTGCCAGCAGCAG[CG]GGATCATAGCTGCTATGGGGCTGAGATCCAGGAATCTGTGTCGGGACTGCGGGGCGCTGG	37	19	12992181	CGGGATCATAGCTGCTATGGGGCTGAGATCCAGGAATCTGTGTCGGGACT	19	12548083	F					DNASE2	NM_001375	1stExon	chr19:12991690-12992508	Island	DNASE2	ENSMMUT00000038711	1stExon	Island	2:9C37G2
cg09484638	cg09484638	32760328	ACTAAAATTAACTACCACAAAAAAAAACAATAACCAAACTCCAAAAAACA	49679469	ACTAAAATTAACTACCACGAAAAAAAACGATAACCAAACTCCAAAAAACG	I	C	Grn	GAGGCAAAAGGCAACGCTGAGTCTGCCCAGACCACGCCCACGACGGGCCCGGCGCTCCAG[CG]TCTCCTGGAGCCTGGCCACCGTTCCTTTTCGTGGTAGCTAATCCCAGCCCACGCTCTTCT	37	19	12992426	GCTGGGATTAGCTACCACGAAAAGGAACGGTGGCCAGGCTCCAGGAGACG	19	12548328	R					DNASE2	NM_001375	TSS200	chr19:12991690-12992508	Island	DNASE2	ENSMMUT00000038711	TSS1500	Island	3:6T10T13A18
cg23987222	cg23987222	64748412	CRATAAACACTAAACTCRAAAAAACTACAAAAAATCCAAATATAATAACC			II			TGTGCGCTGCCTGCCTCTTGCGCGCCCACGAACGTCGGCCTCGCTTGGATGGCGCGGTCT[CG]GCTATCACACCTGGATCCTCTGCAGTCCCCCCGAGTCCAGTGCCCACCGTCCCGGGTCCC	37	19	12996266	CGGCTATCACACCTGGATCCTCTGCAGTCCCCCCGAGTCCAGTGCCCACC	19	12552451	F					KLF1	NM_006563	Body	chr19:12996086-12997039	Island	KLF1	ENSMMUT00000015710	Body	Island	2:13G6C29
cg11896104	cg11896104	59787385	CCCCACCTAATAACAACCTCCAACRTCTAAAATATCTAATAATACTTAAC			II			CTCCCCCTCCCCAGTAAACAGCAACAACCGTGCTGATGGCGGGACTTGGCACGAGCTCCC[CG]CCAAGCATTATCAGACACCCCAGACGTTGGAGGCTGCTATCAGGTGGGGGCCCAGGCCAG	37	19	12998435	CCCACCTGATAGCAGCCTCCAACGTCTGGGGTGTCTGATAATGCTTGGCG	19	12554631	R					KLF1	NM_006563	TSS1500	chr19:12996086-12997039	S_Shore	KLF1	ENSMMUT00000015710	TSS1500	S_Shore	0:50
cg08540118	cg08540118	22617429	AAAAAAACCRAATTCTAAAAAAAACCAATAAAAAACCTCACTCRACCTCC			II			GCAGAGCTGCGGAGGGGGCCGGATTCTAGGAGGAACCAATGAAAAGCCTCACTCGGCCTC[CG]CTCCTCCCACTTCTTGCTGAGGTCAAAGGCCTGCGTCAGTTGCACTGTAGCCTCGGCAGT	37	19	13001935	CGGAGGCCGAGTGAGGCTTTTCATTGGTTCCTCCTAGAATCCGGCCCCCT	19	12558934	R					GCDH;GCDH	NM_000159;NM_013976	TSS200;TSS200	chr19:13002417-13002656	N_Shore	GCDH;GCDH	ENSMMUT00000009838;ENSMMUT00000038710	TSS200;TSS200	N_Shore	1:16C33
cg23834964	cg23834964	56630444	AAAAAAACAAAAACCAAATAAAACTTTTCATTAATTCCTCCTAAAATCCA	45671310	AAAAAAACGAAAACCGAATAAAACTTTTCATTAATTCCTCCTAAAATCCG	I	A	Red	CCCGATTTCCACAGGCAAGGCTACCTTAGCCCTTTTAAAAGGCAGAGCTGCGGAGGGGGC[CG]GATTCTAGGAGGAACCAATGAAAAGCCTCACTCGGCCTCCGCTCCTCCCACTTCTTGCTG	37	19	13001894	GGAGGAGCGGAGGCCGAGTGAGGCTTTTCATTGGTTCCTCCTAGAATCCG	19	12558893	R					GCDH;GCDH	NM_000159;NM_013976	TSS200;TSS200	chr19:13002417-13002656	N_Shore	GCDH;GCDH	ENSMMUT00000009838;ENSMMUT00000038710	TSS200;TSS200	N_Shore	1:9C40
cg20249550	cg20249550	22676461	TCCCACTTCTTACTAAAATCAAAAACCTACRTCAATTACACTATAACCTC			II			GCCTCCGCTCCTCCCACTTCTTGCTGAGGTCAAAGGCCTGCGTCAGTTGCACTGTAGCCT[CG]GCAGTGAACCGGGAGGTACTACCAGGTAAGGAAGGTGCGGTAGCCCCAGCCGTGGGTGAG	37	19	13001990	CCCACTTCTTGCTGAGGTCAAAGGCCTGCGTCAGTTGCACTGTAGCCTCG	19	12558989	F					GCDH;GCDH;GCDH;GCDH	NM_000159;NM_000159;NM_013976;NM_013976	1stExon;5'UTR;1stExon;5'UTR	chr19:13002417-13002656	N_Shore	GCDH;GCDH	ENSMMUT00000009838;ENSMMUT00000038710	5'UTR;TSS200	N_Shore	2:7T33C8
cg04909872	cg04909872	16662332	CRAAATAACAAAATCRTAACCAAAATCAAAAACACTAAAACAATAAATAC			II			AGCTGCCCGAGCGGGGTGGCAGGGTCGTGGCCAGGGTCAGAGGCACTAAGGCAGTGAGTG[CG]CTGTGCCTGCGGGGCCGGAGAAAAGTCACCTGATCAGTCTCGCTTGCAGCTCGCACTAGC	37	19	13002482	GGGGTGGCAGGGTCGTGGCCAGGGTCAGAGGCACTAAGGCAGTGAGTGCG	19	12559478	F					GCDH;GCDH	NM_000159;NM_013976	Body;Body	chr19:13002417-13002656	Island	GCDH;GCDH	ENSMMUT00000009838;ENSMMUT00000038710	Body;Body	Island	1:0A49
cg17414007	cg17414007	36716476	AATCRTAACCAAAATCAAAAACACTAAAACAATAAATACRCTATACCTAC			II			CGGGGTGGCAGGGTCGTGGCCAGGGTCAGAGGCACTAAGGCAGTGAGTGCGCTGTGCCTG[CG]GGGCCGGAGAAAAGTCACCTGATCAGTCTCGCTTGCAGCTCGCACTAGCCGGGGGGCGAC	37	19	13002493	GTCGTGGCCAGGGTCAGAGGCACTAAGGCAGTGAGTGCGCTGTGCCTGCG	19	12559489	F					GCDH;GCDH	NM_000159;NM_013976	Body;Body	chr19:13002417-13002656	Island	GCDH;GCDH	ENSMMUT00000009838;ENSMMUT00000038710	Body;Body	Island	0:50
cg21050076	cg21050076	43728460	CTACTACCAAAAAAAACTCATACCTCACATCCTATTAACCAATCACAACA	15700500	CTACTACCAAAAAAAACTCATACCTCGCATCCTATTAACCAATCGCAACG	I	A	Red	CACCTTCCGCACCTACTGCCAGGAGAGACTCATGCCTCGCATCCTGTTGGCCAATCGCAA[CG]AAGGTGGGCGGGCTGGTGGGTGCCCTGAGACTGCTCCTCCGCCTGGAGCCATAGCCACCC	37	19	13002784	CGTTGCGATTGGCCAACAGGATGCGAGGCATGAGTCTCTCCTGGCAGTAG	19	12559786	R					GCDH;GCDH	NM_000159;NM_013976	Body;Body	chr19:13002417-13002656	S_Shore	GCDH;GCDH	ENSMMUT00000009838;ENSMMUT00000038710	Body;Body	S_Shore	0:50
cg02704667	cg02704667	72685445	AAAAACACTCTATCCCTAAAAAACACCAAAACACCAAACCTAAAAAAACC			II			GCATGGGGTGAAAGGACACTCTGTCCCTAGGGGACACCAGGACACCAGACCTAGAGGGGC[CG]GGTGAGGGCAGGGCTGTGGGAATGTAACTGGAGGACCTGGGCTCCTAACTGGTATGTGTG	37	19	13029375	CGGCCCCTCTAGGTCTGGTGTCCTGGTGTCCCCTAGGGACAGAGTGTCCT	19	12590230	R					SYCE2	NM_001105578	Body	chr19:13029794-13030355	N_Shore	SYCE2	ENSMMUT00000028453	TSS1500	N_Shore	3:0T25T17C5
cg10586358	cg10586358	32737325	AAACTCCCTCTCATCAAACCTAACCTCAAATTTCCTAACTAACTAAACCC			II			ACTCCGTTCCGGCCACGCGCCATGTGTGGAAATCAGACCCGTCAGTGCGTCAGTCAGGGC[CG]GGTTCAGTCAGTCAGGAAATTTGAGGCCAGGCCTGATGAGAGGGAGCCCCAATGGCAAAG	37	19	13029889	GGCTCCCTCTCATCAGGCCTGGCCTCAAATTTCCTGACTGACTGAACCCG	19	12590626	R					SYCE2	NM_001105578	Body	chr19:13029794-13030355	Island	SYCE2	ENSMMUT00000028453	TSS1500	Island	2:25G19C4
cg24431909	cg24431909	47606482	AAAACTTACACAACCAACTAAACAAAACCAACCATTAAACAACAATTTCA	74634499	AAAACTTACGCGACCAACTAAACGAAACCGACCGTTAAACAACAATTTCG	I	C	Grn	CCGCCCTCTTTGAGAACTTGCGCGGCCAACTGGGCGGGGCCGACCGTTAAGCAGCAGTTT[CG]CGGTCCGCGGGCTGCGCGCGCAGTCGGCGCCCCTTGGGAGCAGGACGGCGCGCTCTGGGT	37	19	13030239	AGAACTTGCGCGGCCAACTGGGCGGGGCCGACCGTTAAGCAGCAGTTTCG	19	12590975	F					SYCE2	NM_001105578	TSS200	chr19:13029794-13030355	Island	SYCE2	ENSMMUT00000028453	TSS1500	Island	2:17T0G31
cg17330515	cg17330515	28752312	AACTAAACATAATACATCTATAATCCCAACTACTTAATTAACTAAAAATC			II			AACACTGGAGTGCAGTGGCAAGATCTCAACTCGCTGCAACCTTGGCCTCCCAGGTTCAAG[CG]ATTCTCAGCCAACCAAGTAGCTGGGATTACAGATGCACCATGCCCAGCTAATTTTTGTAT	37	19	13031369	GCTGGGCATGGTGCATCTGTAATCCCAGCTACTTGGTTGGCTGAGAATCG	19	12592004	R					SYCE2	NM_001105578	TSS1500	chr19:13029794-13030355	S_Shore				S_Shore	1:16G33
cg04356631	cg04356631	47709380	TACCCAAATCCAACAAAAACCCTACAACTCCCAATAAACTATATCCAACA	71744386	TACCCAAATCCAACGAAAACCCTACAACTCCCAATAAACTATATCCAACG	I	A	Red	AGGTAAGTCCTGCCTCACCCCTGTGAGCCGTAGCCGCCCTGAGAGTGGGTCCGCTTGACC[CG]CTGGACATAGTCCATTGGGAGCTGCAGGGCCTCCGCTGGATCTGGGCAGGACAGAGCAAC	37	19	13035946	TGCCCAGATCCAGCGGAGGCCCTGCAGCTCCCAATGGACTATGTCCAGCG	19	12596426	R	rs77092376		TRUE		FARSA	NM_004461	Body			FARSA;FARSA	ENSMMUT00000006237;ENSMMUT00000038709	Body;Body		2:8G26A14
cg23060513	cg23060513	12614338	CACTCCTTATCCTAACAAATAAACAACATAAAAAATAAAATACAACAACA	36772420	CACTCCTTATCCTAACAAATAAACAACATAAAAAATAAAATACAACGACG	I	A	Red	AGCTCGCTCCTCTCCTTCTCCCCCAGCTTCTCAGCCTGTCCCCCCCGGACCAGCTGGAGC[CG]CCGCTGCACCTCATCCTCCATGCTGTCCACCTGCCAGGATAAGGAGTGTGAGGGGTATGA	37	19	13041124	CGCCGCTGCACCTCATCCTCCATGCTGTCCACCTGCCAGGATAAGGAGTG	19	12601031	F		rs61737507			FARSA	NM_004461	Body	chr19:13044191-13044665	N_Shelf	FARSA;FARSA	ENSMMUT00000006237;ENSMMUT00000038709	Body;Body	N_Shelf	3:14G22G8G3
cg02865498	cg02865498	73808430	ATAAAAACCTAAAAAACTTTACAATTACAACTATACTAATCTCCCTTACC			II			TCCCTCATGAGGTAAAGACCTAAGAGGCTTTGCAATTACAGCTATGCTGGTCTCCCTTGC[CG]CCTGCCATCCCCCAAGATCCCGGCCACTGATCTCTAAAGTGCTATCACTTTCCTCAACAG	37	19	13043901	TAAAGACCTAAGAGGCTTTGCAATTACAGCTATGCTGGTCTCCCTTGCCG	19	12604123	F					FARSA	NM_004461	Body	chr19:13044191-13044665	N_Shore	FARSA;FARSA	ENSMMUT00000006237;ENSMMUT00000038709	Body;Body	N_Shore	2:16C28C4
cg26606556	cg26606556	39722427	AATAACRACACATTAAACCCTATTCTACAATTAAACACATTCAAAATAAC			II			TGTCCGGGCCCGGGTGGGCGGGGGGAGCTGAGCCACCGGAACCGGAACCGGAGTGTGTAC[CG]CCATCTTGAATGTGTCTAACTGTAGAACAGGGCTCAATGTGTCGTCATCTTGAGTGTGGC	37	19	13044594	CGCCATCTTGAATGTGTCTAACTGTAGAACAGGGCTCAATGTGTCGTCAT	19	12604798	F					FARSA	NM_004461	TSS200	chr19:13044191-13044665	Island	FARSA;FARSA	ENSMMUT00000006237;ENSMMUT00000038709	TSS200;TSS200	Island	3:22C1C3G21
cg18338181	cg18338181	31635397	ATCTAACTATAAAACAAAACTCAATATATCRTCATCTTAAATATAACRAC			II			ATCTTGAATGTGTCTAACTGTAGAACAGGGCTCAATGTGTCGTCATCTTGAGTGTGGCGA[CG]GAGCCGCAAAAGGTGCATGGGACTCAGTTCCCACCTCCACCCTGGCTCCATCAATGGCGT	37	19	13044658	TCTAACTGTAGAACAGGGCTCAATGTGTCGTCATCTTGAGTGTGGCGACG	19	12604862	F					FARSA	NM_004461	TSS200	chr19:13044191-13044665	Island	FARSA;FARSA	ENSMMUT00000006237;ENSMMUT00000038709	TSS200;TSS200	Island	3:6C1C3G37
cg12570309	cg12570309	72707333	ATTACAAAACCCTCTACCCTTCTAATATTCTCTCTTACCCTAAAAAAAAC			II			CCCGTCTCTGGGTTACAGAACCCTCTGCCCTTCTGGTATTCTCTCTTGCCCTAGGAGAGG[CG]GTGGGTGGTGGGCTCCAGAGATGGTCATTTTGGCGATGTCAGCTACTTTTAAAATTTCAA	37	19	13044886	CGCCTCTCCTAGGGCAAGAGAGAATACCAGAAGGGCAGAGGGTTCTGTAA	19	12605089	R					FARSA	NM_004461	TSS1500	chr19:13044191-13044665	S_Shore	FARSA;FARSA	ENSMMUT00000006237;ENSMMUT00000038709	TSS1500;TSS1500	S_Shore	3:8A0T31C8
cg07916323	cg07916323	35639364	TACAATCTAAATAATAACCCTATCCCCACTCCAAAAATCACAATCACATC			II			AAAGGGGCGGCTGCAATCTGGGTAATAACCCTATCCCCACTCCAGAAGTCACAGTCACAT[CG]TTAAGCCTTCCTCCCCTCTTGTCCCAGGACAGCTTTAAAAACGTTAAAAGCATTTCTGCT	37	19	13048623	CGATGTGACTGTGACTTCTGGAGTGGGGATAGGGTTATTACCCAGATTGC	19	12609748	R					CALR	NM_004343	TSS1500	chr19:13049038-13049809	N_Shore	CALR	ENSMMUT00000006238	TSS1500	N_Shore	2:28C4G16
cg19026959	cg19026959	35637494	TTCCCAAATAACCAATTTCTATTAACCTCACCACCAACCAATAATAATCA	43698443	TTCCCAAATAACCGATTTCTATTAACCTCACCACCGACCAATAATAATCG	I	A	Red	ACCTGGCCTGAGGTGCTCGCGGCCCCCACCCCACCAGTGGGCGTCCCCCCCACGCGTGGT[CG]ACCATCATTGGTCGGTGGTGAGGCCAATAGAAATCGGCCATCTGGGAACCCAGCGTTCCG	37	19	13049204	TTCCCAGATGGCCGATTTCTATTGGCCTCACCACCGACCAATGATGGTCG	19	12610328	R					CALR	NM_004343	TSS1500	chr19:13049038-13049809	Island	CALR	ENSMMUT00000006238	TSS200	Island	1:15A34
cg11228872	cg11228872	73638352	TCATTAATCRATAATAAAACCAATAAAAATCRACCATCTAAAAACCCAAC			II			GTGGTCGACCATCATTGGTCGGTGGTGAGGCCAATAGAAATCGGCCATCTGGGAACCCAG[CG]TTCCGAGGCGCAGCCTAACATAGTGAACCGACGAAGGTCCAATGGAAAAAGACGGCCATG	37	19	13049259	CGCTGGGTTCCCAGATGGCCGATTTCTATTGGCCTCACCACCGACCAATG	19	12610383	R				TRUE	CALR	NM_004343	TSS200	chr19:13049038-13049809	Island	CALR	ENSMMUT00000006238	TSS200	Island	1:8A41
cg20252443	cg20252443	59803303	AAAACACAACCTAACATAATAAACCAACAAAAATCCAATAAAAAAAAACA	46806460	GAAACGCAACCTAACATAATAAACCGACGAAAATCCAATAAAAAAAAACG	I	A	Red	ACCCAGCGTTCCGAGGCGCAGCCTAACATAGTGAACCGACGAAGGTCCAATGGAAAAAGA[CG]GCCATGGGCATAGACCAATGACAAAGTGGCAGGGGCGGGCCCAAGGGCTGGGTCAGGTTG	37	19	13049313	GAGGCGCAGCCTAACATAGTGAACCGACGAAGGTCCAATGGAAAAAGACG	19	12610437	F		rs34489993			CALR	NM_004343	TSS200	chr19:13049038-13049809	Island	CALR	ENSMMUT00000006238	TSS200	Island	2:15C28G5
cg07876903	cg07876903	49648345	TAAAAAACAAATAAATATAAAAATACAAAACAAACAACAACATCCATCCA	49644476	TAAAAAACGAATAAATATAAAAATACAAAACGAACGACGACGTCCGTCCG	I	T	Red	GTCAGGTTGGTTTGAGAGGCGGGTGGGTATAAAAGTGCAAGGCGGGCGGCGGCGTCCGTC[CG]TACTGCAGAGCCGCTGCCGGAGGGTCGTTTTAAAGGGCCCGCGCGTTGCCGCCCCCTCGG	37	19	13049426	CGGACGGACGCCGCCGCCCGCCTTGCACTTTTATACCCACCCGCCTCTCA	19	12610550	R	rs28365950				CALR;CALR	NM_004343;NM_004343	5'UTR;1stExon	chr19:13049038-13049809	Island	CALR	ENSMMUT00000006238	5'UTR	Island	1:22A27
cg02197392	cg02197392	73644395	CAAACRTTACCTCCRTCCAAAAACTACTCCTTAAAATAAACRACAAACTC			II			TCGGCCCGCCATGCTGCTATCCGTGCCGCTGCTGCTCGGCCTCCTCGGCCTGGCCGTCGC[CG]AGCCTGCCGTCTACTTCAAGGAGCAGTTTCTGGACGGAGGTAACGCCTGGTCCCGCCTCG	37	19	13049544	AGGCGTTACCTCCGTCCAGAAACTGCTCCTTGAAGTAGACGGCAGGCTCG	19	12610668	R	rs71870235				CALR	NM_004343	1stExon	chr19:13049038-13049809	Island	CALR	ENSMMUT00000006238	1stExon	Island	1:6C43
cg01678893	cg01678893	72731506	TTACCAAAATCTAACTTATATTTAAATTCRATCCAACRAAAAATCCACCC			II			TTGGTGTGGGGGGGGATTAGCACAGCCGCTCTGACCTACCCCTCTAATCCCCCACTTAGA[CG]GGTGGACTTCCCGCTGGATCGAATCCAAACACAAGTCAGATTTTGGCAAATTCGTTCTCA	37	19	13049949	CGGGTGGACTTCCCGCTGGATCGAATCCAAACACAAGTCAGATTTTGGCA	19	12611071	F				TRUE	CALR	NM_004343	Body	chr19:13049038-13049809	S_Shore	CALR	ENSMMUT00000006238	Body	S_Shore	0:50
cg11341610	cg11341610	13774478	ACCCTAACACCAAAAAAATTCATATCATCTTCAACTACAAAAACAAAAAC			II			CGACATCTGTGGCCCTGGCACCAAGAAGGTTCATGTCATCTTCAACTACAAGGGCAAGAA[CG]TGCTGATCAACAAGGACATCCGTTGCAAGGTGTGCCTGGGGGTGGTGGCAAATGGCTGTC	37	19	13050931	CCCTGGCACCAAGAAGGTTCATGTCATCTTCAACTACAAGGGCAAGAACG	19	12612054	F					CALR	NM_004343	Body	chr19:13049038-13049809	S_Shore	CALR	ENSMMUT00000006238	Body	S_Shore	3:3C17C23A4
cg19867991	cg19867991	38696494	AATTTCTAAATAAATCCAAATACCCTTATAATCTAAATTATCRATCTACC			II			TGCACCAACCTTACTCACCCTTCGGTTTCCTTCTCCCTTCTGCAGGGTGAGTGGAAGCCC[CG]GCAGATCGACAACCCAGATTACAAGGGCACTTGGATCCACCCAGAAATTGACAACCCCGA	37	19	13051573	ATTTCTGGGTGGATCCAAGTGCCCTTGTAATCTGGGTTGTCGATCTGCCG	19	12612692	R	rs11547562				CALR	NM_004343	Body	chr19:13049038-13049809	S_Shore	CALR	ENSMMUT00000006238	Body	S_Shore	0:50
cg04334723	cg04334723	33619382	TTCCTCATCACCAACRATAAAACATACRCTAAAAAATTTAACAACRAAAC			II			TCTTTGACAACTTCCTCATCACCAACGATGAGGCATACGCTGAGGAGTTTGGCAACGAGA[CG]TGGGGCGTAACAAAGGTGAGGCCTGGTCCTGGTCCTGATGTCGGGGGCGGGCAGGGCTGG	37	19	13054427	TCCTCATCACCAACGATGAGGCATACGCTGAGGAGTTTGGCAACGAGACG	19	12616278	F					CALR	NM_004343	Body	chr19:13056458-13057125	N_Shelf	CALR	ENSMMUT00000006238	Body	N_Shore	3:4T23C14T6
cg25605731	cg25605731	46660322	CACCAACAATAAAACATACACTAAAAAATTTAACAACAAAACATAAAACA	47810317	CACCAACGATAAAACATACGCTAAAAAATTTAACAACGAAACGTAAAACG	I	T	Red	CAACTTCCTCATCACCAACGATGAGGCATACGCTGAGGAGTTTGGCAACGAGACGTGGGG[CG]TAACAAAGGTGAGGCCTGGTCCTGGTCCTGATGTCGGGGGCGGGCAGGGCTGGCAGGGGG	37	19	13054434	CGCCCCACGTCTCGTTGCCAAACTCCTCAGCGTATGCCTCATCGTTGGTG	19	12616285	R					CALR	NM_004343	Body	chr19:13056458-13057125	N_Shelf	CALR	ENSMMUT00000006238	Body	N_Shore	2:21C14T13
cg11913104	cg11913104	60754442	AAATAACAACAACATAAATTACATATTATATAAAAATCCCAAAACCACCA	73749415	AAATAACGACGACGTAAATTACATATTATATAAAAATCCCGAAACCGCCG	I	C	Grn	GCCTGGGCGCTAAGATGGCGGCGGCGTGAGTTGCATGTTGTGTGAGGATCCCGGGGCCGC[CG]CGTCGCTCGGGCCCCGCCATGGCCGTCACCATCACGCTCAAAACGCTGCAGCAGCAGACC	37	19	13056743	CGGCGGCCCCGGGATCCTCACACAACATGCAACTCACGCCGCCGCCATCT	19	12618401	R		rs45628632		TRUE	RAD23A;RAD23A	NM_005053;NM_005053	1stExon;5'UTR	chr19:13056458-13057125	Island	RAD23A	ENSMMUT00000006239	TSS200	Island	2:38T0A10
cg06742493	cg06742493	46647477	TACAACATTTTAAACATAATAATAACAACCATAACAAAACCCAAACAACA	43696413	TACAACGTTTTAAACGTAATAATAACGACCATAACGAAACCCGAACGACG	I	C	Grn	CTGGGCGCTAAGATGGCGGCGGCGTGAGTTGCATGTTGTGTGAGGATCCCGGGGCCGCCG[CG]TCGCTCGGGCCCCGCCATGGCCGTCACCATCACGCTCAAAACGCTGCAGCAGCAGACCTT	37	19	13056745	TGCAGCGTTTTGAGCGTGATGGTGACGGCCATGGCGGGGCCCGAGCGACG	19	12618403	R	rs45546235				RAD23A;RAD23A	NM_005053;NM_005053	1stExon;5'UTR	chr19:13056458-13057125	Island	RAD23A	ENSMMUT00000006239	TSS200	Island	1:38G11
cg24134071	cg24134071	12738341	TCTAAATATAAAACAATACTAACAAAAATCATATCCATAAACTATAAACA	61810383	TCTAAATATAAAACGATACTAACGAAAATCATATCCATAAACTATAAACG	I	A	Red	ACAGTGACGGGCTCTGAGTATGAGACGATGCTGACGGAGATCATGTCCATGGGCTATGAG[CG]AGAGCGGGTCGTGGCCGCCCTGAGAGCCAGCTACAACAACCCCCACCGAGCCGTGGAGTA	37	19	13059556	CGCTCATAGCCCATGGACATGATCTCCGTCAGCATCGTCTCATACTCAGA	19	12621182	R					RAD23A	NM_005053	Body	chr19:13056458-13057125	S_Shelf	RAD23A	ENSMMUT00000006239	Body	S_Shelf	0:50
cg15177917	cg15177917	55736437	TTAAAAACAAATTCAAAAAACTCAAATACCACTCACCAAACAACAAAATC			II			GGGCCAAGAGATTAAAAGCAGGTTCAGAAGGCTCAGATGCCACTCACCAGACAGCAGGGT[CG]ACTGCTAGTGACCTTGAGCCCAGTCCGGACAGACAGACAGGCAGACAGACGCACGGACAA	37	19	13080409	CGACCCTGCTGTCTGGTGAGTGGCATCTGAGCCTTCTGAACCTGCTTTTA	19	12639823	R				TRUE	DAND5	NM_152654	TSS200			DAND5	ENSMMUT00000023143	TSS200		1:16G33
cg15415411	cg15415411	38778327	ATAACCAAAACACAAATAATTTCRAAAACRTATAACTAAACAACCRAACC			II			CTCTGGCCCCAAACTCCGCCACCCTGACCGTCTCCATGCCTCCGGCCCCAGGTGTTCTCC[CG]GCCCGGCTGCTCAGCCATACGCCTCCGAAATCATCTGTGCTTTGGTCATTGCTCCTCTCT	37	19	13084212	CGGCCCGGCTGCTCAGCCATACGCCTCCGAAATCATCTGTGCTTTGGTCA	19	12643534	F					DAND5	NM_152654	Body			DAND5	ENSMMUT00000023143	Body		3:19C15C2C11
cg03172991	cg03172991	24698463	CACACCAATACATAACACATAAAAATACACACTAATACACACACACTAAC			II			TGGAAGGTGTCAGCGTGTGGCTGTGTGATCTTGCATGTGTCTGTGTTCTGCAGGAACATG[CG]TCAGTGTGTGTGCATCAGTGTGCATCTCTATGTGTCATGCACTGGTGTGTCTTCGTGTAT	37	19	13105728	ACACCAGTGCATGACACATAGAGATGCACACTGATGCACACACACTGACG	19	12668213	R				TRUE	NFIX	NM_002501	TSS1500	chr19:13106817-13107688	N_Shore				N_Shore	2:13A35G0
cg08317284	cg08317284	68683327	TTCAAAAACAAAACATATAACCAAACATTCTAAACATAACATATATAACA	10737374	TTCGAAAACGAAACGTATAACCAAACGTTCTAAACGTAACATATATAACG	I	A	Red	GTGTGCTTTGTGTTCGAAGGCGGAACGTGTGGCCAGGCGTTCTGGACGTGACATGTGTGG[CG]GGGTCCGAGTCCCGCTGCGTGTCAGCGTGTGTCTGCGCTGGAACGCGGGCCAGCACGTGT	37	19	13106037	TTCGAAGGCGGAACGTGTGGCCAGGCGTTCTGGACGTGACATGTGTGGCG	19	12668525	F					NFIX	NM_002501	TSS1500	chr19:13106817-13107688	N_Shore				Island	2:3C2T43
cg06197482	cg06197482	53733499	TTTCTTAACCCCRCTCCCATATAAAACCTAAACAAAAACTTTAAAAAAAC			II			GTGCGTGGCGGCGGCCCTTGCGTGCGGCCGGGGTGCCTGGGGTGGGCCGAGCGGCCCGGG[CG]TCTCCCCAAAGTCTTTGTTTAGGCCTCACATGGGAGCGGGGCTAAGAAAATGGCGGGGCT	37	19	13107252	TTCTTAGCCCCGCTCCCATGTGAGGCCTAAACAAAGACTTTGGGGAGACG	19	12669700	R					NFIX	NM_002501	Body	chr19:13106817-13107688	Island				Island	1:21C28
cg02000253	cg02000253	34627302	TATACCCTCTTAAAACCTCAAACCACAACCCAAAAAAAATTAAATAACCC			II			GCCTGCAGCGAAGTTCCCTGCGCGGCGCACGGCTGCGGCAAAAGCTTCGAGGATGCCTGT[CG]GGCCACCCAACTCTCCCTGGGCTGTGGCCTGAGGCTCTAAGAGGGCACAGAAGCTGCCCA	37	19	13107687	CGGGCCACCCAACTCTCCCTGGGCTGTGGCCTGAGGCTCTAAGAGGGCAC	19	12670136	F					NFIX	NM_002501	Body	chr19:13106817-13107688	Island				Island	1:19C30
cg08616111	cg08616111	28786359	CCAACTAACCAAACTAAAACRAACACAAACAAAAACCAAAATCAATATAC			II			GCGGCAGCGAGGTGCGGGCGTGTGTTCGGGCCGCCCACAGGCCTCCCTCTGTCTGCCCGG[CG]CACATTGATCTTGGCTTCTGCCTGTGTCCGTTCTAGCCTGGCCAGCTGGGTGTCCGGCTG	37	19	13112808	CAGCTGGCCAGGCTAGAACGGACACAGGCAGAAGCCAAGATCAATGTGCG	19	12675413	R					NFIX	NM_002501	Body	chr19:13112170-13112809	Island					0:50
cg04646674	cg04646674	17674322	AAACTAACAAACCTCTATAAAACRCAACTATACCCAAAACTCCAAATTAC			II			GGCTTCTGGTGGGGCTGGCAGGCCTCTGTGAGGCGCAGCTGTGCCCAGAACTCCAAGTTG[CG]TTTGCCACCACTACCGATGTGGCTGCGCCAGCCAGGGAGGGGAGGCGGGTAGCGGGCACT	37	19	13113482	CGCAACTTGGAGTTCTGGGCACAGCTGCGCCTCACAGAGGCCTGCCAGCC	19	12676087	R					NFIX	NM_002501	Body	chr19:13113370-13113571	Island					0:50
cg19909063	cg19909063	59630356	CCACATCRATAATAATAACAAACRCAACTTAAAATTCTAAACACAACTAC			II			GGTCGGGGGCACGGAGCTGGGGTGTCTGGCTTCTGGTGGGGCTGGCAGGCCTCTGTGAGG[CG]CAGCTGTGCCCAGAACTCCAAGTTGCGTTTGCCACCACTACCGATGTGGCTGCGCCAGCC	37	19	13113455	CACATCGGTAGTGGTGGCAAACGCAACTTGGAGTTCTGGGCACAGCTGCG	19	12676060	R					NFIX	NM_002501	Body	chr19:13113370-13113571	Island					0:50
cg09394128	cg09394128	25753394	AAAAAAAAAACTCCCCAATACAACCCCAACTTCCAATTAACTACAAAACA	45725446	AAAAAAAAAACTCCCCAATACAACCCCGACTTCCGATTAACTACAAAACG	I	C	Grn	CCACCACTACCGATGTGGCTGCGCCAGCCAGGGAGGGGAGGCGGGTAGCGGGCACTGCGG[CG]CTCTGCAGCCAATCGGAAGCCGGGGTTGCACTGGGGAGCTCTCCCCCCACTGGGCCCCAC	37	19	13113548	GGGGGGAGAGCTCCCCAGTGCAACCCCGGCTTCCGATTGGCTGCAGAGCG	19	12676153	R					NFIX	NM_002501	Body	chr19:13113370-13113571	Island					0:50
cg07052568	cg07052568	39730401	AAACCTAAAACAAAACCTAACACCCAAAAAATACTTAATAAATATTTATC			II			GCTGGGCACCCAGCCGGAGCTCAAATGCTGGGGGTGCAGCCGGGAGCCTGTGCATTCCTT[CG]ACAAATATTTACCAAGCACCTCCTGGGTGCCAGGCTCTGTTTTAGGCCCCGGGGGCTCGG	37	19	13116804	CGACAAATATTTACCAAGCACCTCCTGGGTGCCAGGCTCTGTTTTAGGCC	19	12679700	F					NFIX	NM_002501	Body	chr19:13112170-13112809	S_Shelf					0:50
cg01989908	cg01989908	25755371	ACCAAATACTACTTAACTCCAAATAAAATACTAATAAACACTAAAAAACC			II			ACGCCCTCCCCACCAAATGCTACTTGGCTCCAAGTGGGGTACTGATGGGCACTGAAAAAC[CG]ATGGGCAGTGAGGGCTATCAGAGGGGCAACTACAAGTACAGTAGCACTAGGCTTGAGTGT	37	19	13120555	CGGTTTTTCAGTGCCCATCAGTACCCCACTTGGAGCCAAGTAGCATTTGG	19	12683779	R					NFIX	NM_002501	Body	chr19:13120986-13124368	N_Shore				N_Shore	3:22C13A6G6
cg08647039	cg08647039	30654329	AAAACTTCCCCCATTAAAATTACCTCRACCAAAACCAACAAAACTCCAAC			II			CGCCTGCTCCTGGGGCTTCCCCCATTGGAGTTGCCTCGGCCAAAACCAACAGGGCTCCAA[CG]ACATCCCGCCTTGGCCTGCCGGGCGGGCGGCCGGCCCTGCCCCATGGCCCGCTCAGGGGC	37	19	13120987	GGGCTTCCCCCATTGGAGTTGCCTCGGCCAAAACCAACAGGGCTCCAACG	19	12684214	F					NFIX	NM_002501	Body	chr19:13120986-13124368	Island				Island	0:50
cg05356319	cg05356319	26765410	CCAACATAAAATACAACCCAACTTCTCTCTTCCRAAAACCCRAAAAAAAC			II			TGCCCAATCATAGCTCTTTGATATCCCAGCCCGGCTGGAGAAAGTTAGATGGTACTCCAG[CG]TCTCCTCCGGGTCCCCGGAAGAGAGAAGCTGGGCTGCACCCCATGTTGGCACGAACACTC	37	19	13122449	CAACATGGGGTGCAGCCCAGCTTCTCTCTTCCGGGGACCCGGAGGAGACG	19	12685672	R					NFIX	NM_002501	Body	chr19:13120986-13124368	Island				Island	2:7A14C27
cg15054077	cg15054077	25601507	AAACCTAACACCATCAAAACTCATTTAAATAATTCRAATAATAAAAAATC			II			CCCCCGAGCATTCAGAGAAAGCCGCCCGTCCCCAGTCCCCTCGGAAGCCGGTCATAAACC[CG]ACTTCTCATCACCCGAATTACTTAAATGAGCTTTGATGGTGTTAGGTCCTTTTCCACGTG	37	19	13124215	GACCTAACACCATCAAAGCTCATTTAAGTAATTCGGGTGATGAGAAGTCG	19	12687421	R					NFIX	NM_002501	Body	chr19:13120986-13124368	Island				Island	2:14T15C19
cg08420572	cg08420572	39704499	AAATCTACTAAAAAATCAAAACAACCACAAACTCAATCACAAAACAAACA	21725426	AAATCTACTAAAAAATCGAAACGACCGCAAACTCAATCGCGAAACAAACG	I	A	Red	AACAGGCTGTTAAAAAAAGAAAAATACGTGCCGGTGACGCTTCGTGGAGCTGGCGAGCCT[CG]CCTGTCCCGCGACTGAGCTTGCGGTCGCCCCGATTCTCTAGTAGACCCTGGCGTGGGGCA	37	19	13124604	CGCCTGTCCCGCGACTGAGCTTGCGGTCGCCCCGATTCTCTAGTAGACCC	19	12687823	F					NFIX	NM_002501	Body	chr19:13124569-13124788	Island				S_Shore	1:6C43
cg03675258	cg03675258	11660487	TCTAATAAACCCTAACRTAAAACACCTAAAATCTCCRCCACTAAAAAAAC			II			CGCCCCGATTCTCTAGTAGACCCTGGCGTGGGGCACCTGAGATCTCCGCCACTGAAAAGG[CG]CTATAGAAATGCAAGGAATTATGATTTTAATAAAATTGTCTCATTTAGGAGCGAGCTTCT	37	19	13124691	CGCCTTTTCAGTGGCGGAGATCTCAGGTGCCCCACGCCAGGGTCTACTAG	19	12687910	R					NFIX	NM_002501	Body	chr19:13124569-13124788	Island				S_Shore	2:11G1A36
cg24102622	cg24102622	17632472	CAACAAAACTAATATTTTTCTCTAATTACAAACTTTACCRTAACAAACCC			II			ATTTTAATAAAATTGTCTCATTTAGGAGCGAGCTTCTGCGCTGCCTCTGTCGTCGGAGCC[CG]GGTTTGCCACGGCAAAGTCTGTAATCAGAGAAAAATACCAGCTTTGTTGAGGGTTAGAAT	37	19	13124776	AACAAAGCTGGTATTTTTCTCTGATTACAGACTTTGCCGTGGCAAACCCG	19	12687998	R					NFIX	NM_002501	Body	chr19:13124569-13124788	Island				S_Shore	0:50
cg25716814	cg25716814	68624391	AACTCRTCTCTCCTCTCTCCTCTCCATTCAACATTATCTTATTTAAAAAC			II			GAGTGAGAAATAACTCGTCTCTCCTCTCTCCTCTCCATTCAGCATTGTCTTATTTAAGGG[CG]GAAAGCGCGCTTTTCGGCAGAGCTGGTTAGTTTTTAATGCGGGCTTTTTTTTTCTCACCC	37	19	13124960	CGCCCTTAAATAAGACAATGCTGAATGGAGAGGAGAGAGGAGAGACGAGT	19	12688182	R					NFIX	NM_002501	Body	chr19:13124959-13125259	Island				Island	0:50
cg20454073	cg20454073	17662456	TCCAATCTAATTCACAAATCCCCAAACTAACACAAACCAAAAAACTTACA	67781375	TCCGATCTAATTCGCAAATCCCCAAACTAACACAAACCGAAAAACTTACG	I	A	Red	CGTTCCCTCCGCTCCGGTCTGATTCGCAAATCCCCAAACTGGCACAAACCGGGAAACTTG[CG]GCCGGCCGTTCTTCTCCCCGAGTTGGAGACAGCCCTCTCCTCTTCCCTCCCCCGCCTCTG	37	19	13125084	TCCGGTCTGATTCGCAAATCCCCAAACTGGCACAAACCGGGAAACTTGCG	19	12688304	F					NFIX	NM_002501	Body	chr19:13124959-13125259	Island				Island	0:50
cg27304533	cg27304533	59789467	CCAAAACCCRACTCCTTTCTTCCTTTCTTTCTTTTTTAAACRACTCTAAC			II			GGAGACAGCCCTCTCCTCTTCCCTCCCCCGCCTCTGGGCCCTGACCCACTGCCTGGTTTG[CG]CTAGAGCCGTTTAAAAAAGAAAGAAAGGAAGAAAGGAGCCGGGCTCTGGTACCCCGATGC	37	19	13125170	CGCTAGAGCCGTTTAAAAAAGAAAGAAAGGAAGAAAGGAGCCGGGCTCTG	19	12688390	F					NFIX	NM_002501	Body	chr19:13124959-13125259	Island				Island	0:50
cg17928147	cg17928147	70666321	AACCAAAAACACATTTCCCAAACAACAAACTAATAAAAAAATCAAACCCA	46783348	AACCGAAAACGCGTTTCCCAAACGACGAACTAATAAAAAAATCAAACCCG	I	A	Red	TACCCCGATGCCAGCCGAGGGCGCGTTTCCCAGGCGGCGGGCTGGTGGGAGAGTCAAACC[CG]GGTGTGGGGAAGCAGCTTCGCTGCCTACTCTGCATCCTCTCCCCTAAAAAGAATCAAGTA	37	19	13125281	AGCCGAGGGCGCGTTTCCCAGGCGGCGGGCTGGTGGGAGAGTCAAACCCG	19	12688501	F					NFIX	NM_002501	Body	chr19:13120986-13124368	S_Shore				S_Shore	0:50
cg10767662	cg10767662	43641482	TAACAACTTCRCCCTCCATAACCCTTCTATAATATTTTTATTTTCTCTTC			II			CGGGCAGGTACTGACAGCTTCGCCCTCCATGGCCCTTCTGTGGTGTTTTTGTTTTCTCTT[CG]CCCCCCAAAAATATTTGAACCAAAAAGCCTCTTTTTTTTTTCCTCCACCCACAGCAAACT	37	19	13127729	GACAGCTTCGCCCTCCATGGCCCTTCTGTGGTGTTTTTGTTTTCTCTTCG	19	12690966	F					NFIX	NM_002501	Body	chr19:13120986-13124368	S_Shelf				S_Shelf	1:28C21
cg25556035	cg25556035	14724366	AAAACRCCTCTTTTCTTCCTTAACATTAATTAACTCAAATTCRTTAAAAC			II			TCAACAGAGCGAGGGCGCCTCTTTTCTTCCTTAGCATTAATTAACTCAAGTTCGTTAGGA[CG]TTGGGTCTGTCGCCCACAGTTTTCTCTTGTGTGTGCTGAATCGGGTCATAGAGGGAGACT	37	19	13127873	CGTCCTAACGAACTTGAGTTAATTAATGCTAAGGAAGAAAAGAGGCGCCC	19	12691110	R					NFIX	NM_002501	Body	chr19:13120986-13124368	S_Shelf				S_Shelf	0:50
cg15783941	cg15783941	72636322	RAAAAAACACCTAAAACATACCAAAATAAAACATCCAACCCTAAACTAAC			II			TCAGGGCACAGACTGGGGTCCCAGGTGTTGGGCAGCCCCTCTCCCATTGTCAGGGTTCAG[CG]CCAGCCCAGGGCTGGATGTTTTATTTTGGCATGCCCCAGGTGCTCTTCCGGGAACCTTTC	37	19	13132221	CGCCAGCCCAGGGCTGGATGTTTTATTTTGGCATGCCCCAGGTGCTCTTC	19	12695434	F	rs8110484				NFIX	NM_002501	Body	chr19:13135317-13136169	N_Shelf				N_Shelf	1:33C16
cg20665774	cg20665774	66602469	CTTTCRACTTTAACAACRACACAAAAATATAAACTTCRAACTACCTAATC			II			TCTGCAGCCGGTCAGAACTCGTCCTCTTCCCCGGGAATCTGCGAGCTCCCCCTTTTCCTC[CG]ATCAGGCAGCTCGAAGTTTACACCCCTGTGCCGCTGCCAAAGCCGAAAGCCTTTTTCTTC	37	19	13134254	TTTCGGCTTTGGCAGCGGCACAGGGGTGTAAACTTCGAGCTGCCTGATCG	19	12697491	R					NFIX	NM_002501	Body	chr19:13135317-13136169	N_Shore	NFIX;NFIX;NFIX	ENSMMUT00000027099;ENSMMUT00000027097;ENSMMUT00000027096	TSS1500;TSS1500;TSS1500	N_Shore	0:50
cg03347722	cg03347722	57614325	AACACCCAATTCTAAAATTCTAAACTCAAAAAAATTATAAATTAAAAACA	62620469	AACGCCCGATTCTAAAATTCTAAACTCAAAAAAATTATAAATTAAAAACG	I	A	Red	AACCCCCTTTAAAACATTTACCTTCCTCCCCTGCTCCTCCTCCTCCCCCCTCCCCCCACC[CG]CCCCCAACTCACAACTCTTTTGAGTCCAGAATCTCAGAATCGGGCGTTGGGCTTTGCCGG	37	19	13134771	CGCCCCCAACTCACAACTCTTTTGAGTCCAGAATCTCAGAATCGGGCGTT	19	12697927	F					NFIX	NM_002501	Body	chr19:13135317-13136169	N_Shore	NFIX;NFIX;NFIX;NFIX	ENSMMUT00000027099;ENSMMUT00000027097;ENSMMUT00000027096;ENSMMUT00000027100	TSS1500;TSS1500;TSS1500;TSS1500	N_Shore	1:20G29
cg16673929	cg16673929	47735326	TCACAACTCTTTTAAATCCAAAATCTCAAAATCRAACRTTAAACTTTACC			II			CCGCCCCCAACTCACAACTCTTTTGAGTCCAGAATCTCAGAATCGGGCGTTGGGCTTTGC[CG]GGTGCTTCAGATCAATGGTAATTATTTAATTTTTTCCAGTTTTATTTTTGTAAACAGAAA	37	19	13134830	CACAACTCTTTTGAGTCCAGAATCTCAGAATCGGGCGTTGGGCTTTGCCG	19	12697986	F					NFIX	NM_002501	Body	chr19:13135317-13136169	N_Shore	NFIX;NFIX;NFIX;NFIX	ENSMMUT00000027099;ENSMMUT00000027097;ENSMMUT00000027096;ENSMMUT00000027100	TSS1500;TSS1500;TSS1500;TSS1500	N_Shore	1:9G40
cg23526147	cg23526147	19619308	AAATTAAATAATTACCATTAATCTAAAACACCCRACAAAACCCAACRCCC			II			CTCCCCCCTCCCCCCACCCGCCCCCAACTCACAACTCTTTTGAGTCCAGAATCTCAGAAT[CG]GGCGTTGGGCTTTGCCGGGTGCTTCAGATCAATGGTAATTATTTAATTTTTTCCAGTTTT	37	19	13134813	CGGGCGTTGGGCTTTGCCGGGTGCTTCAGATCAATGGTAATTATTTAATT	19	12697969	F					NFIX	NM_002501	Body	chr19:13135317-13136169	N_Shore	NFIX;NFIX;NFIX;NFIX	ENSMMUT00000027099;ENSMMUT00000027097;ENSMMUT00000027096;ENSMMUT00000027100	TSS1500;TSS1500;TSS1500;TSS1500	N_Shore	0:50
cg12566747	cg12566747	52652398	AAAAAAATTAAATAATTACCATTAATCTAAAACACCCRACAAAACCCAAC			II			CCCCTCCCCCCACCCGCCCCCAACTCACAACTCTTTTGAGTCCAGAATCTCAGAATCGGG[CG]TTGGGCTTTGCCGGGTGCTTCAGATCAATGGTAATTATTTAATTTTTTCCAGTTTTATTT	37	19	13134817	AAAAAATTAAATAATTACCATTGATCTGAAGCACCCGGCAAAGCCCAACG	19	12697973	R					NFIX	NM_002501	Body	chr19:13135317-13136169	N_Shore	NFIX;NFIX;NFIX;NFIX	ENSMMUT00000027099;ENSMMUT00000027097;ENSMMUT00000027096;ENSMMUT00000027100	TSS1500;TSS1500;TSS1500;TSS1500	N_Shore	0:50
cg11758861	cg11758861	28735409	CAACAAAACCTAACAAAAATACCAACAACATATATATATAAACAACAACA	17651490	CGACAAAACCTAACGAAAATACCAACAACGTATATATATAAACGACAACG	I	T	Red	ATGTCATGGGCGCGACAGAGCCTGGCGGGGATACCAGCAGCGTGTGTGTGTGGACGGCAA[CG]TTGTCTGTGCGCGTGTGTGTGAGTGAGTGAGGGAGAGAGAGAGAGAATAGGTGTGTGTAG	37	19	13135514	CGTTGCCGTCCACACACACACGCTGCTGGTATCCCCGCCAGGCTCTGTCG	19	12698672	R					NFIX	NM_002501	Body	chr19:13135317-13136169	Island	NFIX;NFIX;NFIX;NFIX	ENSMMUT00000027099;ENSMMUT00000027097;ENSMMUT00000027096;ENSMMUT00000027100	TSS1500;TSS1500;TSS1500;TSS1500	Island	0:50
cg17976191	cg17976191	17736470	CAAAAATACCAACAACATATATATATAAACAACAACATTATCTATACACA	51651342	CGAAAATACCAACAACGTATATATATAAACGACAACGTTATCTATACGCG	I	T	Red	GACAGAGCCTGGCGGGGATACCAGCAGCGTGTGTGTGTGGACGGCAACGTTGTCTGTGCG[CG]TGTGTGTGAGTGAGTGAGGGAGAGAGAGAGAGAATAGGTGTGTGTAGAGGCTCCCGGTGC	37	19	13135527	CGCGCACAGACAACGTTGCCGTCCACACACACACGCTGCTGGTATCCCCG	19	12698685	R					NFIX	NM_002501	Body	chr19:13135317-13136169	Island	NFIX;NFIX;NFIX;NFIX	ENSMMUT00000027099;ENSMMUT00000027097;ENSMMUT00000027096;ENSMMUT00000027100	TSS1500;TSS1500;TSS1500;TSS1500	Island	0:50
cg06744585	cg06744585	27715484	TCAATAAACAAATAAAACTCATCCTACAAACAACAAACCAAAAACATACA	34738507	TCGATAAACGAATAAAACTCATCCTACAAACGACAAACCGAAAACATACG	I	A	Red	TTTTCTCCTTCTCTCTTTCCCCCTCATCCCGTCTTCCCCTCCTCCCGTCCTCCCTCGCCC[CG]CATGCTCCCGGCTTGCCGCCTGCAGGATGAGTTCCACCCGTTCATCGAGGCACTGCTGCC	37	19	13135808	TCGATGAACGGGTGGAACTCATCCTGCAGGCGGCAAGCCGGGAGCATGCG	19	12698967	R					NFIX	NM_002501	Body	chr19:13135317-13136169	Island	NFIX;NFIX;NFIX;NFIX	ENSMMUT00000027099;ENSMMUT00000027097;ENSMMUT00000027096;ENSMMUT00000027100	TSS200;TSS200;TSS200;TSS1500	S_Shore	0:50
cg26767614	cg26767614	34768410	AAACAAAATCACCATAACCAAATCCAACCRCCACACCTTATCAACCTAAC			II			CCCTGCTGCGTGCTCTCCAACCCCGACCAGAAGGGCAAGATCCGGCGGATTGACTGCCTG[CG]CCAGGCTGACAAGGTGTGGCGGCTGGACCTGGTCATGGTGATTTTGTTTAAGGGGATCCC	37	19	13136168	CGCCAGGCTGACAAGGTGTGGCGGCTGGACCTGGTCATGGTGATTTTGTT	19	12699327	F					NFIX	NM_002501	Body	chr19:13135317-13136169	Island	NFIX;NFIX;NFIX;NFIX	ENSMMUT00000027099;ENSMMUT00000027097;ENSMMUT00000027096;ENSMMUT00000027100	1stExon;1stExon;1stExon;1stExon	Island	0:50
cg14209920	cg14209920	63730363	AAAAAACAACCTTTACRAAAATTAAAATTAAACCACATTCTCTCAAATTC			II			GTTTCCTTTCCACCATTCCAGTATTTTTTCCCCTTCATTTTCCTTCTTCCTCTCTTTATG[CG]AATTTGAGAGAATGTGGCTTAACTTCAACTCTCGCAAAGGTTGTTTCTCCGCGAGTGTGT	37	19	13137642	AGAAACAACCTTTGCGAGAGTTGAAGTTAAGCCACATTCTCTCAAATTCG	19	12700789	R					NFIX	NM_002501	Body	chr19:13135317-13136169	S_Shore	NFIX;NFIX;NFIX;NFIX	ENSMMUT00000027099;ENSMMUT00000027097;ENSMMUT00000027096;ENSMMUT00000027100	Body;Body;Body;Body	S_Shore	2:5G43C0
cg13649253	cg13649253	26783368	RTATATCTATATATAATATACCTTCATACRTCACTCTATTTATATTATTC			II			CGCAGGGGAGCGTGTGTCTGTGTGTGATGTGCCTTCATGCGTCACTCTATTTATGTTGTT[CG]CAGCCCAACGGTAGCGGCCAGGGCAAAGTCCCGGGGTCATTTTTGCTACCGCCGCCGCCT	37	19	13198798	TGTGTCTGTGTGTGATGTGCCTTCATGCGTCACTCTATTTATGTTGTTCG	19	12761485	F					NFIX	NM_002501	Body	chr19:13198699-13198999	Island	NFIX;NFIX;NFIX	ENSMMUT00000027099;ENSMMUT00000027097;ENSMMUT00000027096	Body;Body;Body	Island	0:50
cg11883009	cg11883009	48755327	ACTATTTAAACAAACCAAAAACACTAAACATTATAATTTCAATTTCATCA	73637396	ACTATTTAAACGAACCGAAAACGCTAAACGTTATAATTTCGATTTCATCG	I	T	Red	AATCCACCAGCACTGCCCCAGACGGCGCCGCCTTGACTCCTCCATCACCTTGTAAGTGGA[CG]ATGAAACCGAAACCACAACGCCCAGCGTCCCCGGCCCGTCCAAACAGTCTCCACTGCAAA	37	19	13198960	ACTGTTTGGACGGGCCGGGGACGCTGGGCGTTGTGGTTTCGGTTTCATCG	19	12761647	R					NFIX	NM_002501	Body	chr19:13198699-13198999	Island	NFIX;NFIX;NFIX	ENSMMUT00000027099;ENSMMUT00000027097;ENSMMUT00000027096	Body;Body;Body	Island	0:50
cg19309341	cg19309341	71725332	TAACTAAACCACCCAAATTAAAAAAATAACCTAACTAAAAAAACCTTCCC			II			GGTGTAGCATCTAGCTAGGCCACCCAGGTTGGAGAGGTAGCCTGGCTGGGAAGGCCTTCC[CG]AAGCAGGGTGGGGCCGGACTGCCAAAGCCTCCACCCTCCCCTGGCCCCCTCTCTTCAGTA	37	19	13200609	CGGGAAGGCCTTCCCAGCCAGGCTACCTCTCCAACCTGGGTGGCCTAGCT	19	12763289	R					NFIX	NM_002501	Body	chr19:13198699-13198999	S_Shore	NFIX;NFIX;NFIX	ENSMMUT00000027099;ENSMMUT00000027097;ENSMMUT00000027096	Body;Body;Body	S_Shore	0:50
cg00425217	cg00425217	52732332	ATATCRCCTCTTTTTCATCCTATTTCAATCCTAATTCCTCTAATAAAATC			II			AGCTGTTCTCAGTATCGCCTCTTTTTCATCCTGTTTCAGTCCTGGTTCCTCTGATAAGAT[CG]ACAAAAGAAACAACAAAATGAGAAGAAGAGGTTCCTCGAAAGGGGGGAGAAGAAATTTTG	37	19	13205470	TATCGCCTCTTTTTCATCCTGTTTCAGTCCTGGTTCCTCTGATAAGATCG	19	12768006	F					NFIX	NM_002501	3'UTR	chr19:13207375-13207621	N_Shore	NFIX	ENSMMUT00000027096	Body	N_Shore	2:1G2A45
cg11796565	cg11796565	35671429	RCRAACCCCAAAAACAACCCAATTCTCAAAAAACCCTTAAAAAAAATCTC			II			CGGGGACCCCCGCGGGCCCCAGAAGCAGCCCAGTTCTCAGAGAGCCCTTGGAAGGGGTCT[CG]GTGGAGCTGTGCACCAGCAGCCAAGCAGAAAGAAACACGCGACATGGACTCTGTCAAGTA	37	19	13205681	CGGGCCCCAGAAGCAGCCCAGTTCTCAGAGAGCCCTTGGAAGGGGTCTCG	19	12768218	F					NFIX	NM_002501	3'UTR	chr19:13207375-13207621	N_Shore	NFIX	ENSMMUT00000027096	Body	N_Shore	2:26G9C13
cg18299835	cg18299835	17761499	ACTCTAACCCTATTTAACCAACCRAACTAAAAAATCATTACACTTTAACC			II			CCCGGGGCGTGGGGAGTAAGGCCCCGGGGGTGGGGGGCCGGGTGGGCCGGGCGTGACGCG[CG]GTCAAAGTGCAATGATTTTTCAGTTCGGTTGGCTAAACAGGGTCAGAGCTGAGAGCGAAG	37	19	13207445	CTCTGACCCTGTTTAGCCAACCGAACTGAAAAATCATTGCACTTTGACCG	19	12769977	R					NFIX	NM_002501	3'UTR	chr19:13207375-13207621	Island	NFIX	ENSMMUT00000027096	Body	Island	0:50
cg06623219	cg06623219	50674418	TACAATAATTTTTCAATTCAATTAACTAAACAAAATCAAAACTAAAAACA	31767407	TACAATAATTTTTCAATTCGATTAACTAAACAAAATCAAAACTAAAAACG	I	A	Red	GCGCGGTCAAAGTGCAATGATTTTTCAGTTCGGTTGGCTAAACAGGGTCAGAGCTGAGAG[CG]AAGCAGAAGGGGCTCCCTGTCCGGCCCACGTGCCCTTTCCCTCGACGACAGTCGAGGGCT	37	19	13207502	CGCTCTCAGCTCTGACCCTGTTTAGCCAACCGAACTGAAAAATCATTGCA	19	12770034	R					NFIX	NM_002501	3'UTR	chr19:13207375-13207621	Island	NFIX	ENSMMUT00000027096	Body	Island	0:50
cg13465946	cg13465946	64677417	TACACTTATTAAAAATACRCATATCCCTTCTTTATTAAATTTAACRAAAC			II			ATTAAATATCCTGCACTTGTTAGGAATACGCATATCCCTTCTTTGTTGAGTTTAACGGAA[CG]GGACAGCGGCGTGCCCCCGGCGGCTGGACTGCTCCGGCCGCGGGTCTCCCCGGGCGCCCC	37	19	13208349	GCACTTGTTAGGAATACGCATATCCCTTCTTTGTTGAGTTTAACGGAACG	19	12770896	F					NFIX	NM_002501	3'UTR	chr19:13208343-13210525	Island	NFIX	ENSMMUT00000027096	Body	Island	0:50
cg02297936	cg02297936	62774331	CCTTCTTTAAACCAAACRCCAACTTAACCCTCACCAACATTATCAAAAAC			II			GCCCCGAGCGCCCTTCTTTGAGCCAGACGCCAACTTGACCCTCACCAGCATTATCAGGAG[CG]CGCTCAGCAAGTTGGTAGTTTCCTCCCCCCTTTCCCGGCGCCCCTCCCGCCCCCATTCAA	37	19	13208599	CTTCTTTGAGCCAGACGCCAACTTGACCCTCACCAGCATTATCAGGAGCG	19	12771147	F					NFIX	NM_002501	3'UTR	chr19:13208343-13210525	Island	NFIX	ENSMMUT00000027096	Body	Island	0:50
cg09331335	cg09331335	34633367	ATATCCTAACAAAATACAAATAAACAACCAACCCATCTATTCCCTCTCCA	73624453	ATATCCTAACGAAATACAAATAAACAACCAACCCGTCTATTCCCTCTCCG	I	C	Grn	TCTGGGTTTTCAGTGTCCTAGCGGAATGCAAGTAGGCAGCCAGCCCGTCTGTTCCCTCTC[CG]CCCCGCCCCGCCCCGCCCCCGTCACTGCGCTTCTGTTATACCATCTTTGCCTGACTCTCT	37	19	13209485	GTGTCCTAGCGGAATGCAAGTAGGCAGCCAGCCCGTCTGTTCCCTCTCCG	19	12772031	F					NFIX	NM_002501	3'UTR	chr19:13208343-13210525	Island	NFIX	ENSMMUT00000027096	Body	Island	0:50
cg00689651	cg00689651	11631464	TTCTTTATTTCTTTATTTCACATACACATTAACCATTCAATAAAAAAACC			II			CCCGCCCCGCCCCGCCCCCGTCACTGCGCTTCTGTTATACCATCTTTGCCTGACTCTCTC[CG]GCTTCTCCATTGAATGGCTAATGTGTATGTGAAATAAAGAAATAAAGAAAAACAAACGCG	37	19	13209548	CGGCTTCTCCATTGAATGGCTAATGTGTATGTGAAATAAAGAAATAAAGA	19	12772094	F					NFIX	NM_002501	3'UTR	chr19:13208343-13210525	Island	NFIX	ENSMMUT00000027096	3'UTR	Island	0:50
cg04499029	cg04499029	25808332	AATACTCCRCCTAACCATAAAATACATCRACTTCCTAATACRACTACTAC			II			ACCGGCCGTTTGCGAGGCCCGGGAGGGGTGGGGCCTGCGGCCAGAGCTGCGGCTTGGTCG[CG]CAGCAGCCGCACCAGGAAGCCGATGTACTTCATGGCTAGGCGGAGCACCTCGTTCTTGCT	37	19	13210356	GTGCTCCGCCTAGCCATGAAGTACATCGGCTTCCTGGTGCGGCTGCTGCG	19	12772930	R					LYL1	NM_005583	Body	chr19:13208343-13210525	Island	LYL1	ENSMMUT00000001643	Body	Island	1:23A26
cg12134570	cg12134570	53721354	AACTCTATCCCRTCAAAACTAACAATCTAAACCAAAATATAATTTCCAAC			II			GTGAGTGCCCTGGCTCTGTCCCGTCAGGGCTGGCAGTCTGGGCCAGGGTGTGGTTTCCAG[CG]TCAGGCCAGGCTCTGCTGTCTCGCGAGGGTCCGGCCTCAATGCTCCAGGCCCCGGCGTTG	37	19	13213428	CGCTGGAAACCACACCCTGGCCCAGACTGCCAGCCCTGACGGGACAGAGC	19	12775925	R					LYL1;LYL1	NM_005583;NM_005583	5'UTR;1stExon	chr19:13213450-13213821	N_Shore	LYL1	ENSMMUT00000001643	TSS1500	N_Shore	2:9G7T32
cg15013019	cg15013019	63749351	AATCTAAACCAAAATATAATTTCCAACRTCAAACCAAACTCTACTATCTC			II			TCAGGGCTGGCAGTCTGGGCCAGGGTGTGGTTTCCAGCGTCAGGCCAGGCTCTGCTGTCT[CG]CGAGGGTCCGGCCTCAATGCTCCAGGCCCCGGCGTTGGGCCGCGCCTCCTCGTGGGCCTC	37	19	13213451	GTCTGGGCCAGGGTGTGGTTTCCAGCGTCAGGCCAGGCTCTGCTGTCTCG	19	12775948	F				TRUE	LYL1;LYL1	NM_005583;NM_005583	5'UTR;1stExon	chr19:13213450-13213821	Island				Island	0:50
cg04432009	cg04432009	41781328	ACRACCRAAAAATACTAACCCAATACAAATAAAAACCAAACTACCTAACC			II			CTGGCGGCGCAGCGGCCGGAGGATGCTGGCCCAGTGCAGATAAGGGCCAGGCTGCCTGGC[CG]CGCCTGATAAGGAGCCTGGCTGACCCCGGAGGAAACCAGCGGGCGGGGACCTAGCAGCGC	37	19	13213688	CGGCCGGAGGATGCTGGCCCAGTGCAGATAAGGGCCAGGCTGCCTGGCCG	19	12776185	F				TRUE	LYL1	NM_005583	TSS200	chr19:13213450-13213821	Island				Island	3:2A19G13G13
cg02011446	cg02011446	26641356	TAAAAACCAAACTACCTAACCACACCTAATAAAAAACCTAACTAACCCCA	18657458	TAAAAACCAAACTACCTAACCGCGCCTAATAAAAAACCTAACTAACCCCG	I	A	Red	GCCCAGTGCAGATAAGGGCCAGGCTGCCTGGCCGCGCCTGATAAGGAGCCTGGCTGACCC[CG]GAGGAAACCAGCGGGCGGGGACCTAGCAGCGCGGGCCTCCCGGCCCCGCCCCCAGCCGGC	37	19	13213716	CGGGGTCAGCCAGGCTCCTTATCAGGCGCGGCCAGGCAGCCTGGCCCTTA	19	12776213	R					LYL1	NM_005583	TSS200	chr19:13213450-13213821	Island				Island	2:8G29G11
cg18248284	cg18248284	27633489	ATAAAAAAAAACTATACCCCTCCCTACCCTCCAAAATAAAATTTAATAAC			II			AGATGGGGATGAAGGGAGCAGGAGCCAGAGAGGGGATCCTGCCCCAGGACTCTTCGTTAA[CG]TTACTAAACCCCACTCTGGAGGGCAGGGAGGGGTACAGCTCCCCCTCACTGGGTGTCTGG	37	19	13215151	CGTTACTAAACCCCACTCTGGAGGGCAGGGAGGGGTACAGCTCCCCCTCA	19	12777651	F					LYL1	NM_005583	TSS1500	chr19:13215244-13215543	N_Shore				S_Shore	3:10G3G22T12
cg22463795	cg22463795	57747314	AAAACCACAATAACAAAAACTAAACCAAAACCAAACACCCTATACATCCA	17706453	AAAACCACAATAACGAAAACTAAACCGAAACCAAACGCCCTATACATCCG	I	C	Grn	CTCTTTGTGTGCACGCCCCCCTCGCCCCGGGCCTCAGGGCAGGAAGCACCTGGTCTGGAG[CG]GATGCACAGGGCGCCTGGTTCCGGTCCAGCTTCCGCCACTGTGGCCCCTGGAGAGCTGGG	37	19	13215292	GGGGCCACAGTGGCGGAAGCTGGACCGGAACCAGGCGCCCTGTGCATCCG	19	12777786	R	rs11668105							chr19:13215244-13215543	Island				Island	1:43C6
cg22436086	cg22436086	67800440	CCAACTTCCRCCACTATAACCCCTAAAAAACTAAACCAAAAAAACCAAAC			II			CTGGTTCCGGTCCAGCTTCCGCCACTGTGGCCCCTGGAGAGCTGGGCCAAAGAAACCAGG[CG]GCGAGGAGGCAGCGGCGCGAAGACACGTGGGGGCTACCGGGCAGGAGCGCCCCACTATGC	37	19	13215368	CAGCTTCCGCCACTGTGGCCCCTGGAGAGCTGGGCCAAAGAAACCAGGCG	19	12777862	F								chr19:13215244-13215543	Island				Island	1:15C34
cg15123730	cg15123730	18761323	CCCTAAAAAACTAAACCAAAAAAACCAAACAACAAAAAAACAACAACACA	43698457	CCCTAAAAAACTAAACCAAAAAAACCAAACGACGAAAAAACAACGACGCG	I	A	Red	CGCCACTGTGGCCCCTGGAGAGCTGGGCCAAAGAAACCAGGCGGCGAGGAGGCAGCGGCG[CG]AAGACACGTGGGGGCTACCGGGCAGGAGCGCCCCACTATGCGCAAGCCCGTGGCCTGGAG	37	19	13215387	CGCGCCGCTGCCTCCTCGCCGCCTGGTTTCTTTGGCCCAGCTCTCCAGGG	19	12777881	R								chr19:13215244-13215543	Island				Island	1:44A5
cg02385661	cg02385661	31653460	TAAAACTACCRCTAAACCAAACATAAACTAAACCAATAAAAAAATATCAC			II			ATCCCAGTCATGCAGCTGTATGGACCAATACACAAACCACAGGCAATCGGGAGAAGGTGA[CG]TGACATCTCTTTATTGGTTCAGTCTATGCCTGGCCCAGCGGCAGCCCCAGGTCCAGGGGG	37	19	13215729	GGGGCTGCCGCTGGGCCAGGCATAGACTGAACCAATAAAGAGATGTCACG	19	12778232	R					TRMT1;TRMT1;TRMT1	NM_017722;NM_001142554;NM_001136035	3'UTR;3'UTR;3'UTR	chr19:13213450-13213821	S_Shore	TRMT1;TRMT1	ENSMMUT00000001645;ENSMMUT00000001644	3'UTR;3'UTR	S_Shore	2:37T7T4
cg02699829	cg02699829	67638376	CAAACACAAAACCAAAAACCCCAATTAACCTCCAAATTAACCTAAAAACA	27624389	CGAACACGAAACCGAAAACCCCAATTAACCTCCGAATTAACCTAAAAACG	I	C	Grn	ACTCACCCTGGCCGGGCACGAGGCCGGGGACCCCAGTTGGCCTCCGGGTTAGCCTGGAAG[CG]CTTGAGTCCTCGCTGTCGGGAGCTGGGGTTGGCATCTTCCCGGATGGTGAAGTTGGCCTG	37	19	13216355	CGCTTCCAGGCTAACCCGGAGGCCAACTGGGGTCCCCGGCCTCGTGCCCG	19	12778855	R					TRMT1;TRMT1;TRMT1	NM_001142554;NM_017722;NM_001136035	Body;Body;Body	chr19:13215244-13215543	S_Shore	TRMT1;TRMT1	ENSMMUT00000001645;ENSMMUT00000001644	Body;Body	S_Shore	1:38G11
cg01615850	cg01615850	10729401	ACCTACCACAAAATAATAAAAAACCCTCTACCAACCAACCAAAAAAACCA	22677504	ACCTACCACGAAATAATAAAAAACCCTCTACCAACCAACCAAAAAAACCG	I	A	Red	GAGCAGGTCTGAGGAGGGGGAAAGTGTATTGGGAAGGGACTCAGACAACCACCTGTCCCC[CG]GTCTCCCTGGCTGGCTGGCAGAGGGCCCCTCACCATCTCGTGGCAGGCCCGGCTCTTGAG	37	19	13223484	GCCTGCCACGAGATGGTGAGGGGCCCTCTGCCAGCCAGCCAGGGAGACCG	19	12785375	R					TRMT1;TRMT1;TRMT1	NM_001142554;NM_017722;NM_001136035	Body;Body;Body	chr19:13226897-13227660	N_Shelf	TRMT1;TRMT1	ENSMMUT00000001645;ENSMMUT00000001644	Body;Body		0:50
cg03135127	cg03135127	38693468	CRTTTTAAAAATAACTAATCCCTATAAAACCRATACCCTCRTACAAACCC			II			TGATATCCCCTCGTTTTGGGGATGACTGGTCCCTGTGGAGCCGATGCCCTCGTGCAGGCC[CG]CCCCGAGTCCGAATCCCTCCCCGCGCTGCCTAGCCCGTCCTCACCTGCTCTCGTAGCCAC	37	19	13227421	GTTTTGGGGATGACTGGTCCCTGTGGAGCCGATGCCCTCGTGCAGGCCCG	19	12790246	F				TRUE	TRMT1;TRMT1;TRMT1;TRMT1;TRMT1	NM_017722;NM_017722;NM_001142554;NM_001136035;NM_001142554	1stExon;5'UTR;5'UTR;5'UTR;1stExon	chr19:13226897-13227660	Island	TRMT1;TRMT1	ENSMMUT00000001645;ENSMMUT00000001644	5'UTR;Body	Island	2:18T4C26
cg15815206	cg15815206	31809444	TCCTAATTCRAAAAACRTACACCTTAACTAATTCRATTTTCTATAACTAC			II			GCAGGCCCGCCCCGAGTCCGAATCCCTCCCCGCGCTGCCTAGCCCGTCCTCACCTGCTCT[CG]TAGCCACAGAAAACCGAATTAGTCAAGGTGCACGTTTCCCGAATTAGGACCTGGGCGCCG	37	19	13227474	CCTAATTCGGGAAACGTGCACCTTGACTAATTCGGTTTTCTGTGGCTACG	19	12790299	R					TRMT1;TRMT1;TRMT1;TRMT1	NM_001136035;NM_017722;NM_001136035;NM_001142554	5'UTR;TSS200;1stExon;TSS200	chr19:13226897-13227660	Island	TRMT1;TRMT1	ENSMMUT00000001645;ENSMMUT00000001644	TSS200;5'UTR	Island	1:42A7
cg07884270	cg07884270	43647464	CAAAATCAAAATAAAAACCATAAAAAAAACACACTAATCATACTATTCCA	42684354	CGAAATCAAAATAAAAACCATAAAAAAAACGCGCTAATCGTACTATTCCG	I	A	Red	ACGGTGGGCGGCCGGGATCAAAATGAAAGCCATAAAGGAAGCGCGCTGATCGTGCTGTTC[CG]GGGGTGTTAATCACAGTGGATCCCCTGGGAGAGGACACGTCCCTAGTCCCATTTCACAGA	37	19	13227659	CGGGATCAAAATGAAAGCCATAAAGGAAGCGCGCTGATCGTGCTGTTCCG	19	12790485	F					TRMT1;NACC1;TRMT1;TRMT1	NM_001136035;NM_052876;NM_017722;NM_001142554	TSS200;TSS1500;TSS200;TSS200	chr19:13226897-13227660	Island	TRMT1;TRMT1	ENSMMUT00000001645;ENSMMUT00000001644	TSS1500;TSS200	Island	2:15T23A10
cg12137530	cg12137530	56761453	RCCCCTTTTCTAAACCACAACTTCCTCATCTATAAAATAAAACTAAAAAC			II			AGCGCGCTGATCGTGCTGTTCCGGGGGTGTTAATCACAGTGGATCCCCTGGGAGAGGACA[CG]TCCCTAGTCCCATTTCACAGATGAGGAAGTTGTGGCTCAGAAAAGGGGCGGTAAGCGGAG	37	19	13227698	CGTCCCTAGTCCCATTTCACAGATGAGGAAGTTGTGGCTCAGAAAAGGGG	19	12790524	F					TRMT1;TRMT1;NACC1;TRMT1	NM_017722;NM_001136035;NM_052876;NM_001142554	TSS1500;TSS200;TSS1500;TSS1500	chr19:13228886-13229576	N_Shore	TRMT1;TRMT1	ENSMMUT00000001645;ENSMMUT00000001644	TSS1500;TSS200	S_Shore	1:4A45
cg18550241	cg18550241	61774356	ACCCAAAACACAAAAAAAAACCAATAAATATTAAATTTCTCCACTTACCA	25792456	ACCCAAAACACAAAAAAAAACCAATAAATATTAAATTTCTCCGCTTACCG	I	C	Grn	GGAGAGGACACGTCCCTAGTCCCATTTCACAGATGAGGAAGTTGTGGCTCAGAAAAGGGG[CG]GTAAGCGGAGAAACCCAACACTTATTGGTCCTCTTCTGTGTTCTGGGTGCTATATACACA	37	19	13227748	ACCCAGAACACAGAAGAGGACCAATAAGTGTTGGGTTTCTCCGCTTACCG	19	12790574	R					TRMT1;TRMT1;NACC1;TRMT1	NM_017722;NM_001136035;NM_052876;NM_001142554	TSS1500;TSS200;TSS1500;TSS1500	chr19:13228886-13229576	N_Shore	TRMT1;TRMT1	ENSMMUT00000001645;ENSMMUT00000001644	TSS1500;TSS1500	S_Shore	2:22G0C26
cg24012887	cg24012887	16672393	AAACTAAAAAATAACAAAACCAAAATTCAAACCATCAAACTAAACCAACA	66755460	AAACTAAAAAATAACGAAACCAAAATTCGAACCATCGAACTAAACCGACG	I	T	Red	CCCAAGGTCGCGGGACTAGAAGGTGGCGGGGCCAGGATTCGAACCATCGAGCTGAGCCGA[CG]TACTGGCGAGGATCCCCCAGGGGCATAGAGAGGAGACGGAGCCGGTTAGAAGGGGCGCGC	37	19	13228900	CGTCGGCTCAGCTCGATGGTTCGAATCCTGGCCCCGCCACCTTCTAGTCC	19	12791722	R				TRUE	TRMT1;NACC1;TRMT1;TRMT1	NM_017722;NM_052876;NM_001136035;NM_001142554	TSS1500;TSS1500;TSS1500;TSS1500	chr19:13228886-13229576	Island	TRMT1;TRMT1	ENSMMUT00000001645;ENSMMUT00000001644	TSS1500;TSS1500	Island	3:19T1G12C15
cg17703834	cg17703834	62647395	AAAAAACAAAACCAATTAAAAAAAACACACTCAAAACTCAACTAACCTCA	73657324	AAAAAACGAAACCGATTAAAAAAAACGCGCTCGAAACTCGACTAACCTCG	I	C	Grn	AGGGGCATAGAGAGGAGACGGAGCCGGTTAGAAGGGGCGCGCTCGGAGCTCGGCTGGCCT[CG]CCTGGAGGGCGGGGCCCGAGGGCGGTGCGCGGGCGGGGCCGGGGCCGCTCCTCCCTGGCC	37	19	13228980	AGGAGACGGAGCCGGTTAGAAGGGGCGCGCTCGGAGCTCGGCTGGCCTCG	19	12791803	F					TRMT1;NACC1	NM_001136035;NM_052876	TSS1500;TSS200	chr19:13228886-13229576	Island	TRMT1	ENSMMUT00000001644	TSS1500	Island	1:20T29
cg22339744	cg22339744	14659505	CRCAACCTACACTATACCCRAACAAACRAATATATAAAAACCCAACTACC			II			GGAGCCGGGCCCGCAGCCTGCACTGTGCCCGGGCAGGCGAGTGTGTGGAGGCCCAGCTAC[CG]CGGGCGGCCTTGAGCGTCCAGCCCGAGCTTCAGGGCTTGGGGGCGGCAGGATCGTACCTG	37	19	13229426	GCAGCCTGCACTGTGCCCGGGCAGGCGAGTGTGTGGAGGCCCAGCTACCG	19	12792249	F				TRUE	NACC1	NM_052876	5'UTR	chr19:13228886-13229576	Island				Island	3:27T7C6G7
cg17753124	cg17753124	29744491	AATAAATCAAAAAAACTTACCTCTCTATTATTCCTCTCCAAAAATACTAC			II			CAGGTGGGCAGGGTGGGTCAGGAAGGCTTACCTCTCTGTTATTCCTCTCCAAAAATGCTA[CG]GCTGTTGGGCTGACCATATGGTCCTTCATTTCCTGGAGGTAAGGACAGCATTAGGGAGGA	37	19	13259872	GTGGGTCAGGAAGGCTTACCTCTCTGTTATTCCTCTCCAAAAATGCTACG	19	12823894	F				TRUE	IER2;STX10	NM_004907;NM_003765	TSS1500;Body	chr19:13260562-13264924	N_Shore	STX10;STX10;STX10;STX10;STX10;IER2	ENSMMUT00000038708;ENSMMUT00000038707;ENSMMUT00000038706;ENSMMUT00000015999;ENSMMUT00000038705;ENSMMUT00000015236	Body;Body;Body;Body;Body;TSS1500	N_Shore	1:6T43
cg11158440	cg11158440	39670381	CRATTCRTTAAAACTTTTCATAAACTCCCTAAACTAACACCTAAAAAATC			II			AGGGGCTCATTCGATTCGTTGAAGCTTTTCATGGACTCCCTGAGCTGGCACCTGGGAGAT[CG]TCCCATCCCAGGGTCCCGAGTGTCAGGTTTGGCTAGGGTCTGGGGGAGAGGTGGTCCTCC	37	19	13261480	GATTCGTTGAAGCTTTTCATGGACTCCCTGAGCTGGCACCTGGGAGATCG	19	12825511	F				TRUE	IER2;STX10	NM_004907;NM_003765	5'UTR;TSS1500	chr19:13260562-13264924	Island	STX10;STX10;STX10;STX10;STX10;IER2	ENSMMUT00000038708;ENSMMUT00000038707;ENSMMUT00000038706;ENSMMUT00000015999;ENSMMUT00000038705;ENSMMUT00000015236	TSS1500;TSS1500;TSS1500;TSS1500;TSS1500;Body	Island	3:4G6C0G37
cg11025793	cg11025793	28732363	AAAAAATAAACRAATTATCTAAAAAAATCCTCRAAAAATCRCCCCCTTAC			II			TGGTCTCCCCTGGAGGGTGGGCGGGTTATCTGAGGGAGTCCTCGGAGGGTCGCCCCCTTG[CG]CGTCAGAGTTGCTGCGTGGGGTCTCAGAGATAGCGCCTGGGCTGGGGAAATCATTGTGGG	37	19	13262015	GAGGGTGGGCGGGTTATCTGAGGGAGTCCTCGGAGGGTCGCCCCCTTGCG	19	12826063	F				TRUE	IER2;STX10	NM_004907;NM_003765	5'UTR;TSS1500	chr19:13260562-13264924	Island	STX10;STX10;STX10;STX10;STX10;IER2	ENSMMUT00000038708;ENSMMUT00000038707;ENSMMUT00000038706;ENSMMUT00000015999;ENSMMUT00000038705;ENSMMUT00000015236	TSS1500;TSS1500;TSS1500;TSS1500;TSS1500;Body	Island	2:18C12A18
cg15340644	cg15340644	16754465	TAAAATCTCAAAAATAACRCCTAAACTAAAAAAATCATTATAAAATCTCC			II			GAGTTGCTGCGTGGGGTCTCAGAGATAGCGCCTGGGCTGGGGAAATCATTGTGGGGTCTC[CG]TGGTAAGGTTAGCGGGGTGGGGACGGCCTGCGTCTTCGGCAGGTCGTCGCAGTCTGGCAC	37	19	13262082	CGGAGACCCCACAATGATTTCCCCAGCCCAGGCGCTATCTCTGAGACCCC	19	12826130	R					IER2;STX10	NM_004907;NM_003765	5'UTR;TSS1500	chr19:13260562-13264924	Island	STX10;STX10;STX10;STX10;STX10;IER2	ENSMMUT00000038708;ENSMMUT00000038707;ENSMMUT00000038706;ENSMMUT00000015999;ENSMMUT00000038705;ENSMMUT00000015236	TSS1500;TSS1500;TSS1500;TSS1500;TSS1500;Body	Island	3:25C3T2G17
cg24797471	cg24797471	16638461	CAACTAAATTTAAACAAAATAACATAAAACAATCACACAAACCACTTCCA	72654314	CAACTAAATTTAAACGAAATAACGTAAAACAATCGCGCGAACCGCTTCCG	I	A	Red	CCCGGAAGCCCCGCCGCCGGCCGCTAAGGCGATCACGGGCCCTGTCCTAATATGGGCAAC[CG]GAAGCGGCCCGCGCGACTGCCCTACGTCACTCCGTCCAAATTTAGTTGTGGAAGTCAGCG	37	19	13262683	CGGAAGCGGCCCGCGCGACTGCCCTACGTCACTCCGTCCAAATTTAGTTG	19	12826713	F					IER2	NM_004907	5'UTR	chr19:13260562-13264924	Island	IER2	ENSMMUT00000015236	Body	Island	1:21T28
cg22732211	cg22732211	28720405	TATCTACTCTATCTCTACATTACTAAATTTCCAACTCCCAACCTAACCCC			II			CGGAGATTTTCTATCTGCTCTGTCTCTGCATTGCTGGGTTTCCAGCTCCCAACCTAACCC[CG]CCTCCCCGAACGCGGAGACGGAACTCGGCCCCCTTGTTTGGGGGGCGGCAGCCACGTGTT	37	19	13262985	CGGGGTTAGGTTGGGAGCTGGAAACCCAGCAATGCAGAGACAGAGCAGAT	19	12827010	R					IER2	NM_004907	5'UTR	chr19:13260562-13264924	Island	IER2	ENSMMUT00000015236	Body	Island	3:2T4G34G7
cg03333546	cg03333546	19790431	CCCTTATTTAAAAAACAACAACCACATATTCACAAAAACTATCATACACA	54729339	CCCTTATTTAAAAAACGACAACCACGTATTCACGAAAACTATCGTACGCG	I	C	Grn	CGGAACTCGGCCCCCTTGTTTGGGGGGCGGCAGCCACGTGTTCACGGGGACTGTCGTGCG[CG]CCGGGTTCGCAGCCGTGCGAGCTCTGAACCCACCCGTGGAGCTCCTGTCGCGGGAAACTG	37	19	13263065	CCCTTGTTTGGGGGGCGGCAGCCACGTGTTCACGGGGACTGTCGTGCGCG	19	12827091	F		rs55724477			IER2	NM_004907	5'UTR	chr19:13260562-13264924	Island	IER2	ENSMMUT00000015236	Body	Island	1:7C42
cg15382580	cg15382580	69710458	CTTTCCCTACTAAATAAATCRCATTCTATCTCTTTAAAAAATATTTAACC			II			GTTCCCGTCCCCTTTCCCTGCTGGGTAAATCGCATTCTGTCTCTTTAAGGAGTGTTTGGC[CG]CGACGAGTTGGAAAGCCCGGATGCGTCCTTCGGTTGGGCGGGGTGTCTCAGTGACGTCAC	37	19	13263769	CGGCCAAACACTCCTTAAAGAGACAGAATGCGATTTACCCAGCAGGGAAA	19	12827740	R					IER2	NM_004907	5'UTR	chr19:13260562-13264924	Island	IER2	ENSMMUT00000015236	Body	Island	1:29G20
cg17700633	cg17700633	47755392	ACACCAACAAAATCATAATACACTATACCTCTTTCTACACTTCCATAACA	37793489	ACACCGACAAAATCATAATACGCTATACCTCTTTCTACACTTCCATAACG	I	A	Red	GAGTGCACCTGCTGCCTGTTCTGTCCCTCCCGGGAGCCCCCGCCGCTGTCGCCGTCGAGT[CG]CCATGGAAGTGCAGAAAGAGGCACAGCGCATCATGACCCTGTCGGTGTGGAAGATGTATC	37	19	13263997	CGCCATGGAAGTGCAGAAAGAGGCACAGCGCATCATGACCCTGTCGGTGT	19	12827968	F					IER2	NM_004907	5'UTR	chr19:13260562-13264924	Island	IER2	ENSMMUT00000015236	Body	Island	1:18G31
cg19857633	cg19857633	74713380	AAAAACACAACRCATCATAACCCTATCRATATAAAAAATATATCACTCCC			II			GAAGTGCAGAAAGAGGCACAGCGCATCATGACCCTGTCGGTGTGGAAGATGTATCACTCC[CG]CATGCAGCGCGGTGGCCTGCGGCTGCACCGGAGTCTGCAGCTGTCGCTGGTCATGCGCAG	37	19	13264064	CGGGAGTGATACATCTTCCACACCGACAGGGTCATGATGCGCTGTGCCTC	19	12828035	R					IER2	NM_004907	Body	chr19:13260562-13264924	Island	IER2	ENSMMUT00000015236	Body	Island	0:50
cg00523012	cg00523012	56635490	TACTACATCATTTACAACTAACTTTAACAAAACACAAAACACAACAAACA	37608421	TACTACGTCGTTTACGACTAACTTTAACGAAACGCGAAACACAACAAACG	I	A	Red	TGAGCACCCGTTTCCGGAGCCAATGGACACGCAGGAGGCGCCGACAGCCGAGGAGACCTC[CG]CCTGCTGTGCCCCGCGCCCCGCCAAAGTCAGCCGCAAACGACGCAGCAGCAGCCTGAGCG	37	19	13264324	CGCCTGCTGTGCCCCGCGCCCCGCCAAAGTCAGCCGCAAACGACGCAGCA	19	12828295	F					IER2	NM_004907	Body	chr19:13260562-13264924	Island	IER2	ENSMMUT00000015236	Body	Island	2:5A5G38
cg14567593	cg14567593	29692494	AAAAAATAACCTAAATTACTTCACCCCCRCRTACTACTAATTAATATCCC			II			GGCAGTGGGGAGGAGAGTGGCCTGAGTTACTTCACCCCCGCGTGCTGCTGGTTAATGTCC[CG]CGTCTCTGCACCTTCGGGTGGGAGCGGGGACTGATCTACTTTCACATTCTCAAGTTTTTC	37	19	13265338	GAGAGTGGCCTGAGTTACTTCACCCCCGCGTGCTGCTGGTTAATGTCCCG	19	12829304	F					IER2	NM_004907	3'UTR	chr19:13266389-13267030	N_Shore	IER2	ENSMMUT00000015236	3'UTR	S_Shore	1:15C34
cg18620262	cg18620262	18668473	AAAAAACCAAACCACAAATCAAAACCAATCCAAAAACAACACCCAAACCA	27704488	AAAAAACCGAACCACAAATCGAAACCAATCCAAAAACAACACCCAAACCG	I	A	Red	TGTAGATCTGGGAAAGGGCCGGGCCACAGGTCGGGACCAATCCAGAAGCAGCACCCAGAC[CG]GTTTACCCGGTTCCAGGACCTTGGGCGAAGTCCACCCGCCCGAGGGCAGGGACGACGCAG	37	19	13273653	CGGTCTGGGTGCTGCTTCTGGATTGGTCCCGACCTGTGGCCCGGCCCTTT	19	12838178	R								chr19:13273652-13274116	Island				Island	3:0C27C14T6
cg24787592	cg24787592	49697402	RAATAAACCRATCTAAATACTACTTCTAAATTAATCCCRACCTATAACCC			II			GCCGTGCAGGACCCAAAGGAAGGGCGCCCCAGTTCAGCCTCTGTAGATCTGGGAAAGGGC[CG]GGCCACAGGTCGGGACCAATCCAGAAGCAGCACCCAGACCGGTTTACCCGGTTCCAGGAC	37	19	13273612	CGGGCCACAGGTCGGGACCAATCCAGAAGCAGCACCCAGACCGGTTTACC	19	12838137	F								chr19:13273652-13274116	N_Shore				N_Shore	2:21C14T13
cg18396176	cg18396176	14738449	ACATCTCCTAAACACACTAAATCACCCAAAACAAACTCTCCTTAAAACCA	63785327	ACATCTCCTAAACACGCTAAATCACCCAAAACGAACTCTCCTTAAAACCG	I	C	Grn	CCGTCTTCTGGAACATCTCCTGGGCACGCTGGGTCACCCAGGACGGGCTCTCCTTGAGGC[CG]CTTTCGTGAGCCATCCTGCATGGGGGACAGAGGCCGGGGTAGCAGTGGGCGCTTGGGCAG	37	19	13323320	CGGCCTCAAGGAGAGCCCGTCCTGGGTGACCCAGCGTGCCCAGGAGATGT	19	12885351	R					CACNA1A;CACNA1A	NM_001127222;NM_001127221	Body;Body	chr19:13319268-13319789	S_Shelf	CACNA1A;CACNA1A	ENSMMUT00000005027;ENSMMUT00000005029	Body;Body		0:50
cg24800175	cg24800175	74713396	TCCTCTTCCAATACAAAACATACCCTCCTCCTTCTCTTCTAACAAAAACA	31793461	TCCTCTTCCAATACAAAACGTACCCTCCTCCTTCTCTTCTAACAAAAACG	I	C	Grn	GGCACGTCCCCTACCGGAAGAGAAGGGCACGCCCCCTACCGGAAAAGAAGGGTGAGGGCG[CG]CCCCTGCCAGAAGAGAAGGAGGAGGGCACGTCTTGCATTGGAAGAGGAGGGTACATCCTC	37	19	13345599	TCCTCTTCCAATGCAAGACGTGCCCTCCTCCTTCTCTTCTGGCAGGGGCG	19	12910534	R					CACNA1A;CACNA1A	NM_001127222;NM_001127221	Body;Body	chr19:13346962-13347346	N_Shore	CACNA1A;CACNA1A	ENSMMUT00000005027;ENSMMUT00000005029	Body;Body	N_Shore	2:4T31C13
cg14090219	cg14090219	20697471	AAAATAAAAATCRCCAACACAATCAAACCTAATAAACATATACRAATTCC			II			GGGCGGGGGTGGGGGTGGAGGTCGCCAGCACAGTCAGGCCTGGTGGACATGTGCGGGTTC[CG]AGGGCATGTTACGCTCCGGGCCAGAAATGCATCTGTCACGGGACTCACCGGGCACCCTGC	37	19	13347085	CGGAACCCGCACATGTCCACCAGGCCTGACTGTGCTGGCGACCTCCACCC	19	12912080	R					CACNA1A;CACNA1A	NM_001127222;NM_001127221	Body;Body	chr19:13346962-13347346	Island	CACNA1A;CACNA1A	ENSMMUT00000005027;ENSMMUT00000005029	Body;Body	Island	2:19G0C29
cg07998325	cg07998325	15771356	RAATAAACAACTCRACAAAACAAAACAAAACAAAATACCCRATAAATCCC			II			TGGTGGACATGTGCGGGTTCCGAGGGCATGTTACGCTCCGGGCCAGAAATGCATCTGTCA[CG]GGACTCACCGGGCACCCTGCCCTGCCCTGCCCTGCCGAGCTGCCCACCCGCTCCTGCCCG	37	19	13347125	CGGGACTCACCGGGCACCCTGCCCTGCCCTGCCCTGCCGAGCTGCCCACC	19	12912120	F					CACNA1A;CACNA1A	NM_001127222;NM_001127221	Body;Body	chr19:13346962-13347346	Island	CACNA1A;CACNA1A	ENSMMUT00000005027;ENSMMUT00000005029	Body;Body	Island	0:50
cg27272547	cg27272547	41638368	ACAAAAAAAAACTAAAACTATTCAACTACAAAATAAATCCTCACTACCCA	43625379	ACGAAAAAAAACTAAAACTATTCGACTACAAAATAAATCCTCGCTACCCG	I	C	Grn	GGAATGGGGAGGACGGGAGGGAGCTGGGACTGTTCGGCTGCAGGGTGAGTCCTCGCTGCC[CG]CTGAGTCGGAGAAGATGCATTTGGGGCCCTTTTCCCCCCTCTCAGGGATGGCTTCTCAGC	37	19	13347337	CGGGCAGCGAGGACTCACCCTGCAGCCGAACAGTCCCAGCTCCCTCCCGT	19	12912332	R					CACNA1A;CACNA1A	NM_001127222;NM_001127221	Body;Body	chr19:13346962-13347346	Island	CACNA1A;CACNA1A	ENSMMUT00000005027;ENSMMUT00000005029	Body;Body	Island	0:50
cg22084460	cg22084460	66750504	ACATTTAAATTTAAAACCCCAACCTCAAACAAACATAAAAACCCTCCTTC			II			GGCCCCCAGAGGCATTTGAGTTTGAGACCCCAGCCTCAGGCAGACATGGAAACCCTCCTT[CG]CTGGCCAGTACCCAGCAGGGTGAAGGCAGGAGGAGTAGAGGGTCTCTCCACACTAAGGGA	37	19	13348050	CATTTGAGTTTGAGACCCCAGCCTCAGGCAGACATGGAAACCCTCCTTCG	19	12913070	F					CACNA1A;CACNA1A	NM_001127222;NM_001127221	Body;Body	chr19:13346962-13347346	S_Shore	CACNA1A;CACNA1A	ENSMMUT00000005027;ENSMMUT00000005029	Body;Body	S_Shore	0:50
cg07533824	cg07533824	38778325	TCTATAAAACTTCTATTACTTATAAAAATACCCTACRAATATTCAACATC			II			CCAGAATCCCAAAAGCCATGACTTTCAGCACACATTCCAGAGAGAAGAGGGAGGTGAAGA[CG]ATGTTGAACACCCGCAGGGCATTTTCATAAGCAACAGAAGCCCCATAGAACTAGGGGAAA	37	19	13363864	CTATGGGGCTTCTGTTGCTTATGAAAATGCCCTGCGGGTGTTCAACATCG	19	12932296	R					CACNA1A;CACNA1A	NM_001127222;NM_001127221	Body;Body	chr19:13365922-13366158	N_Shelf	CACNA1A;CACNA1A	ENSMMUT00000005027;ENSMMUT00000005029	Body;Body		2:15T6G27
cg16707895	cg16707895	48747441	CTATAAAACTCACATTATTCCAAAATACATTAAACTACACAAAATCCTCA	51666427	CTATAAAACTCACGTTATTCCGAAATACGTTAAACTACACAAAATCCTCG	I	A	Red	AAGGGGTGTGCTCTGTGGGACTCACGTTGTTCCGAGGTGCGTTGGGCTGCACAGGGTCCT[CG]GCGGCCAGGGCGATGCTGCTCATGGCAATGACCATGAGGATGCACATCTCAAAGTAGCGC	37	19	13394116	CTGTGGGACTCACGTTGTTCCGAGGTGCGTTGGGCTGCACAGGGTCCTCG	19	12964592	F					CACNA1A;CACNA1A	NM_001127222;NM_001127221	Body;Body	chr19:13397418-13397645	N_Shelf	CACNA1A;CACNA1A	ENSMMUT00000005027;ENSMMUT00000005029	Body;Body		0:50
cg07857267	cg07857267	72766322	AAAAAATATAACACAAACCACATACAAATATCAATTTAAACTCTCTAATC			II			CTCCTGAAGTACTGGGATTACAGGCATGAGCCAGTACATCTGGCCCCTTTTTTAATGTGG[CG]ACTAGAGAGTTTAAACTGACATTTGCATGTGGCCTGTGTTACATTTCTTTTGGACAGTGC	37	19	13396918	AGAAATGTAACACAGGCCACATGCAAATGTCAGTTTAAACTCTCTAGTCG	19	12967320	R					CACNA1A;CACNA1A	NM_001127222;NM_001127221	Body;Body	chr19:13397418-13397645	N_Shore	CACNA1A;CACNA1A	ENSMMUT00000005027;ENSMMUT00000005029	Body;Body		2:8A4G36
cg27370558	cg27370558	65754340	CAAAATTAAATAAATTCCCCAAATTATTAAACATCCAACAACTAACAACA	34719404	CGAAATTAAATAAATTCCCCGAATTATTAAACGTCCGACGACTAACGACG	I	T	Red	TCTTGGGGGGGCCGGGATTGGATGGGTTCCCCGGGTTGTTGGGCGTCCGGCGGCTGGCGG[CG]TTCTGGGGGTTGGTGGCCATGGCAGGGATGGCCAGCATGGGGCCGGGGTCGGTGCTGTTT	37	19	13397515	CGCCGCCAGCCGCCGGACGCCCAACAACCCGGGGAACCCATCCAATCCCG	19	12967916	R					CACNA1A;CACNA1A	NM_001127222;NM_001127221	Body;Body	chr19:13397418-13397645	Island	CACNA1A;CACNA1A	ENSMMUT00000005027;ENSMMUT00000005029	Body;Body		1:32A17
cg18394178	cg18394178	72637461	CACCCCTAACAAAAAATATTAACAACATAAAAAACAACAAACTAACCACC			II			TGGCTGGGCTCTGGGGCAGGCCGGCGTGGCCAAGGCTGCCGTGGGGAGCGGCCGACTCCG[CG]GTGGCCAGCTTGTTGTTCTTCATGTTGTCAATATCCTCTGCCAGGGGTGGGTCTTGGCGG	37	19	13397644	ACCCCTGGCAGAGGATATTGACAACATGAAGAACAACAAGCTGGCCACCG	19	12968045	R					CACNA1A;CACNA1A	NM_001127222;NM_001127221	Body;Body	chr19:13397418-13397645	Island	CACNA1A;CACNA1A	ENSMMUT00000005027;ENSMMUT00000005029	Body;Body		1:34G15
cg05488168	cg05488168	35737399	AACTAATAACCTCTTTATCCCTTCCAATTTCTCCCTTTTACAATAAAAAC			II			CACTTGCTTAGGACTGGTGACCTCTTTATCCCTTCCAATTTCTCCCTTTTGCAATGGGAA[CG]TCTATCCTATGCCTGTCCCGCTGTTATATTCTGGAAACATACAAAGATCACTTGTTCTGT	37	19	13400637	ACTGGTGACCTCTTTATCCCTTCCAATTTCTCCCTTTTGCAATGGGAACG	19	12971671	F					CACNA1A;CACNA1A	NM_001127222;NM_001127221	Body;Body	chr19:13397418-13397645	S_Shelf	CACNA1A;CACNA1A	ENSMMUT00000005027;ENSMMUT00000005029	Body;Body		1:43A6
cg22569496	cg22569496	61810439	CCTAAAACAACCCAAATTCTAAAAAAACAAAACCAAACAAAACAAAACCA	10741321	CCTAAAACAACCCGAATTCTAAAAAAACGAAACCGAACGAAACAAAACCG	I	A	Red	ACCCGCTGCGGCTCTCCCTGCTGCCCCCCTGCCGGTGCACGTGCCTCCGGTGGGGGTCCC[CG]GCCTTGCCTCGCTCGGCCTCGCCCTCCCAGAACCCGGGTTGCTCCAGGCTGCCCTCCCGG	37	19	13409671	CCTGGAGCAACCCGGGTTCTGGGAGGGCGAGGCCGAGCGAGGCAAGGCCG	19	12980909	R	rs16022				CACNA1A;CACNA1A	NM_001127222;NM_001127221	Body;Body	chr19:13409561-13410131	Island	CACNA1A;CACNA1A	ENSMMUT00000005027;ENSMMUT00000005029	Body;Body	Island	1:40C9
cg00536080	cg00536080	34739423	RCTAATAATAAACCCRCAAAAAAACCRCAACAACAACACCAACAAAAACC			II			CTGAGGAAGTCCTCGGCGCGCTGCTGGCCGAGGCGCTGGTCCACGGTGGGCTCGGCCGCC[CG]GCTCTTGTTGGTGTTGTTGTTGCGGTTCTCCTGCGGGTCCACCACCAGCGGCCGGTCCAA	37	19	13409931	CTGGTGGTGGACCCGCAGGAGAACCGCAACAACAACACCAACAAGAGCCG	19	12981169	R					CACNA1A;CACNA1A	NM_001127222;NM_001127221	Body;Body	chr19:13409561-13410131	Island	CACNA1A;CACNA1A	ENSMMUT00000005027;ENSMMUT00000005029	Body;Body	Island	0:50
cg16512895	cg16512895	74709335	AAAAAAACAACAAAAAAATCAAAAACCAACCAAATCCRTATAAAAACAAC			II			ATTTCGTTATACAGGGCCTCCCGGCTGGCCAGCAAGTTCTGCTTTCGCATCTCACTGGTC[CG]CTGCTCCCACACGGACTTGGCTGGCTTTTGATTCTTCTGTTGCTCTTTCCTGCAGTGGCA	37	19	13410117	CGCTGCTCCCACACGGACTTGGCTGGCTTTTGATTCTTCTGTTGCTCTTT	19	12981355	F	rs79321699				CACNA1A;CACNA1A	NM_001127222;NM_001127221	Body;Body	chr19:13409561-13410131	Island	CACNA1A;CACNA1A	ENSMMUT00000005027;ENSMMUT00000005029	Body;Body	Island	0:50
cg25766748	cg25766748	25716477	AAAAACTTTACTCRACTAACAAATTTCCTCATTAAAAATAACTTTAAATC			II			GAAGGGCTCCCCACCTCCTTCCTTTCCTCTTAGAAGTCTCCAAATCCAGGCTCCAGAAGG[CG]ATCTAAAGCCATTTTCAATGAGGAAACCTGTCAGCCGAGCAAAGCCCTCTCACTCCTGGA	37	19	13614882	AGGGCTTTGCTCGGCTGACAGGTTTCCTCATTGAAAATGGCTTTAGATCG	19	13186813	R					CACNA1A;CACNA1A	NM_001127222;NM_001127221	Body;Body	chr19:13616752-13617267	N_Shore	CACNA1A;CACNA1A	ENSMMUT00000005027;ENSMMUT00000005029	Body;Body	N_Shore	1:33G16
cg22187630	cg22187630	59784453	RAACAACCCRAAACRCAAAAAATATACAAACAATCAATAACRCAAAAAAC			II			CCGGTTAACCGTGAGGCAGTTCTGTCGGACGGGGATGGGGTTGTAGAGTGCCATGGTCCG[CG]CTCTCTGCGCCATTGACTGCTTGTACATCCTTTGCGCCCCGGGCTGCCCGCCCTGCCGGC	37	19	13616871	GGCAGCCCGGGGCGCAAAGGATGTACAAGCAGTCAATGGCGCAGAGAGCG	19	13188782	R				TRUE	CACNA1A;CACNA1A	NM_001127222;NM_001127221	1stExon;1stExon	chr19:13616752-13617267	Island	CACNA1A;CACNA1A	ENSMMUT00000005027;ENSMMUT00000005029	1stExon;1stExon	Island	0:50
cg17509220	cg17509220	15727337	CAAAACCCTTTACTCTTTACAAAATAACCCACTTCAAAAACAAAATACCA	23678370	CGAAACCCTTTACTCTTTACAAAATAACCCGCTTCGAAAACGAAATACCG	I	A	Red	GCCTCCGCTGCCCACGACCACCCCGGCGGCTGCCCCGGAGCCTCCTCCCCCGTAGCGGGC[CG]GCATCTCGTCTCCGAAGCGGGCCATTCTGCAAAGAGCAAAGGGCTCCGGGTTACGCTGCG	37	19	13617012	CGGAGCCCTTTGCTCTTTGCAGAATGGCCCGCTTCGGAGACGAGATGCCG	19	13188923	R					CACNA1A;CACNA1A	NM_001127222;NM_001127221	1stExon;1stExon	chr19:13616752-13617267	Island	CACNA1A;CACNA1A	ENSMMUT00000005027;ENSMMUT00000005029	1stExon;1stExon	Island	0:50
cg22491927	cg22491927	11806510	CAAAAAACAAAAAACTCCAAATTACACTACAACAAACAATACAAAAAACA	22759336	CAAAAAACAAAAAACTCCGAATTACGCTACGACGAACGATACGAAAAACG	I	C	Grn	CGGGCCATTCTGCAAAGAGCAAAGGGCTCCGGGTTACGCTGCGGCGAACGATGCGGAAGA[CG]CCGCCGCCGCCGCCGCCGCCGCTGATGCTGAGGCTGCCGGGGCTGGGAGCGCGGCGGCTG	37	19	13617091	CAAAGAGCAAAGGGCTCCGGGTTACGCTGCGGCGAACGATGCGGAAGACG	19	13189002	F					CACNA1A;CACNA1A;CACNA1A;CACNA1A	NM_001127222;NM_001127222;NM_001127221;NM_001127221	5'UTR;1stExon;1stExon;5'UTR	chr19:13616752-13617267	Island	CACNA1A;CACNA1A	ENSMMUT00000005027;ENSMMUT00000005029	TSS200;TSS200	Island	0:50
cg17509967	cg17509967	58766419	AAAACAAAAAACTCCAAATTACACTACAACAAACAATACAAAAAACACCA	67780325	AAAACAAAAAACTCCGAATTACGCTACGACGAACGATACGAAAAACGCCG	I	C	Grn	GCCATTCTGCAAAGAGCAAAGGGCTCCGGGTTACGCTGCGGCGAACGATGCGGAAGACGC[CG]CCGCCGCCGCCGCCGCCGCTGATGCTGAGGCTGCCGGGGCTGGGAGCGCGGCGGCTGGAG	37	19	13617094	AGAGCAAAGGGCTCCGGGTTACGCTGCGGCGAACGATGCGGAAGACGCCG	19	13189005	F		rs16000			CACNA1A;CACNA1A;CACNA1A;CACNA1A	NM_001127222;NM_001127222;NM_001127221;NM_001127221	5'UTR;1stExon;1stExon;5'UTR	chr19:13616752-13617267	Island	CACNA1A;CACNA1A	ENSMMUT00000005027;ENSMMUT00000005029	TSS200;TSS200	Island	0:50
cg18011401	cg18011401	10604467	TAAATAAACTAAAAATTACCTAAATTCCTTCCTCRATTATTTTTTACCTC			II			GAGGAGGGTGCGGGGGCGGGGCGCGGGGGCCCGGGGAGGAGGGGGGAGGGGAGAGAGAAG[CG]AGGCAAAAAATAACCGAGGAAGGAATCCAGGCAATCCCCAGTCCACCCACTCCGGAAAAA	37	19	13617366	GGGTGGACTGGGGATTGCCTGGATTCCTTCCTCGGTTATTTTTTGCCTCG	19	13189274	R				TRUE	CACNA1A;CACNA1A	NM_001127221;NM_001127222	TSS200;TSS200	chr19:13616752-13617267	S_Shore	CACNA1A;CACNA1A	ENSMMUT00000005027;ENSMMUT00000005029	TSS1500;TSS1500	S_Shore	0:50
cg26554567	cg26554567	40778498	TTTTTTTTTCCAAAATAAATAAACTAAAAATTACCTAAATTCCTTCCTCA	10663345	TTTTTTTTTCCGAAATAAATAAACTAAAAATTACCTAAATTCCTTCCTCG	I	A	Red	CGGGGCGCGGGGGCCCGGGGAGGAGGGGGGAGGGGAGAGAGAAGCGAGGCAAAAAATAAC[CG]AGGAAGGAATCCAGGCAATCCCCAGTCCACCCACTCCGGAAAAAAAAAAAAAGAGACAGT	37	19	13617382	TTTTTTTTTCCGGAGTGGGTGGACTGGGGATTGCCTGGATTCCTTCCTCG	19	13189290	R					CACNA1A;CACNA1A	NM_001127221;NM_001127222	TSS200;TSS200	chr19:13616752-13617267	S_Shore	CACNA1A;CACNA1A	ENSMMUT00000005027;ENSMMUT00000005029	TSS1500;TSS1500	S_Shore	0:50
cg27555529	cg27555529	45766395	CAAAATACCAACCTAACCCRAACCTCRAAAAAATTTAAAACTTCCACTAC			II			CCACCCAACGCACACCCCCTTTAAGACGCGAACGGTTTGCAAAGGACGCCCCCCCCGGGA[CG]CAGTGGAAGCTTCAAATTCCTCCGAGGTCCGGGTCAGGCTGGCATCTTGCAAAAGGAGTG	37	19	13617518	CGCAGTGGAAGCTTCAAATTCCTCCGAGGTCCGGGTCAGGCTGGCATCTT	19	13189436	F					CACNA1A;CACNA1A	NM_001127221;NM_001127222	TSS1500;TSS1500	chr19:13616752-13617267	S_Shore	CACNA1A;CACNA1A	ENSMMUT00000005027;ENSMMUT00000005029	TSS1500;TSS1500	S_Shore	1:32A17
cg12092090	cg12092090	28796352	TTCCTCCAAAATCCAAATCAAACTAACATCTTACAAAAAAAATACACTCA	52719319	TTCCTCCGAAATCCGAATCAAACTAACATCTTACAAAAAAAATACGCTCG	I	A	Red	GGAAGCTTCAAATTCCTCCGAGGTCCGGGTCAGGCTGGCATCTTGCAAAAGGAGTGCGCT[CG]GCCCATTAAAAAAAAATAAAAAATAAAAAATAAAAAAATATATATATATTTAAAAATAAA	37	19	13617584	TTCCTCCGAGGTCCGGGTCAGGCTGGCATCTTGCAAAAGGAGTGCGCTCG	19	13189502	F					CACNA1A;CACNA1A	NM_001127221;NM_001127222	TSS1500;TSS1500	chr19:13616752-13617267	S_Shore	CACNA1A;CACNA1A	ENSMMUT00000005027;ENSMMUT00000005029	TSS1500;TSS1500	S_Shore	1:14A35
cg27480573	cg27480573	60790421	CTATTAATCAAAAACCTATATCATAAAAACCTTACTTACAAATATTCAAC			II			AACATTCTCTTCTGTTAGTCAAAAGCCTGTGTCATAAAAACCTTGCTTACAGATGTTCAA[CG]TAATTTCTTACAGCTCCAATCAGGGCAATTAAATAAGCAGACCGTCTAGGGGTTTCACAT	37	19	13811565	CGTTGAACATCTGTAAGCAAGGTTTTTATGACACAGGCTTTTGACTAACA	19	13388621	R								chr19:13813261-13813599	N_Shore					0:50
cg20636319	cg20636319	52760478	TCTTAAATATACTACAATCAACCTCACCATACTCCAACCAAAACATAACA	57707379	TCTTAAATATACTACGATCGACCTCGCCATACTCCAACCGAAACATAACG	I	T	Red	AAAGCCCAGCCGAGCTCTGATCGTTGCAGAGCATGAGAAGAAGCAGAAGCTGGAGACGGA[CG]CCATGTTCCGGCTGGAGCATGGCGAGGCCGACCGCAGCACACTCAAGAAGGCGCTGCCCA	37	19	13869945	CGCCATGTTCCGGCTGGAGCATGGCGAGGCCGACCGCAGCACACTCAAGA	19	13444022	F					CCDC130	NM_030818	Body	chr19:13869717-13870085	Island	CCDC130	ENSMMUT00000024805	Body	N_Shelf	3:30T5G5G7
cg25485126	cg25485126	51792447	ATACCAACTTCTTCAAAACACCACTAACCTTACTACTAAAAACAAATCCA	36647465	ATACCAACTTCTTCAAAACGCCGCTAACCTTACTACTAAAAACGAATCCG	I	A	Red	GGACAAGCAGAAACTCAAGCGGACCGAGATCATCAGCCGCTCCTGGTTCCCCTCTGCCCC[CG]GATCCGCCTCCAGCAGCAAGGTCAGCGGCGTCCTGAAGAAGCTGGCACAGAGCCGCAGAA	37	19	13873471	GTGCCAGCTTCTTCAGGACGCCGCTGACCTTGCTGCTGGAGGCGGATCCG	19	13446092	R					CCDC130	NM_030818	Body	chr19:13873429-13873885	Island	CCDC130	ENSMMUT00000024805	Body	Island	1:48C1
cg04617374	cg04617374	30804369	CAATCTCCAAAAAACATAAACCAATCCTAAACAACCTCCTCTAATACCCA	26626339	CAATCTCCGAAAAACATAAACCGATCCTAAACAACCTCCTCTAATACCCG	I	C	Grn	TCTCGGGACGTCCCGGAGAGCCCCCAGCATGCGGCCGACACCCCCAAGTCTGGGGAACCG[CG]GGTACCAGAGGAGGCTGCCCAGGACCGGCCCATGTCCCCCGGAGACTGTCCTCCGGAAAC	37	19	13873649	CAGTCTCCGGGGGACATGGGCCGGTCCTGGGCAGCCTCCTCTGGTACCCG	19	13446270	R	rs35761244				CCDC130	NM_030818	Body	chr19:13873429-13873885	Island	CCDC130	ENSMMUT00000024805	Body	Island	1:5C44
cg20555481	cg20555481	27658442	ACRACTCTACTTAAACAACAACAACTAATCTAAAATCTACAAAAAACCCC			II			CCTCTGAGTTGCGCTGGGCTTGGCTGCTGCACCATGACCCTGGAGGCGATCCGCTACTCG[CG]GGGCTCCCTGCAGATCCTAGACCAGCTGCTGCTGCCCAAGCAGAGCCGCTACGAGGCGGT	37	19	13875430	CGGGGCTCCCTGCAGATCCTAGACCAGCTGCTGCTGCCCAAGCAGAGCCG	19	13447906	F				TRUE	MRI1;MRI1	NM_001031727;NM_032285	1stExon;1stExon	chr19:13875044-13875951	Island	MRI1;MRI1	ENSMMUT00000025378;ENSMMUT00000038704	1stExon;1stExon	Island	1:39C10
cg25417344	cg25417344	73738334	TAACAACAATAAACCAAACAATAACAAAAAAACTCAACTTATCACACACA	55752494	TAACAACGATAAACCGAACGATAACGAAAAAACTCAACTTATCGCGCACG	I	A	Red	CCTCGCCGTGGAGCTGCAGGCGGGCGCCGGGGGACCGGGACTCGCCGCGCTCGTGGCCTT[CG]TGCGCGACAAGCTGAGCTTCCTCGTCACCGCCCGGCCCACCGCTGTCAACATGGCCCGCG	37	19	13875786	CGTGCGCGACAAGCTGAGCTTCCTCGTCACCGCCCGGCCCACCGCTGTCA	19	13448197	F					MRI1;MRI1	NM_001031727;NM_032285	Body;Body	chr19:13875044-13875951	Island	MRI1;MRI1	ENSMMUT00000025378;ENSMMUT00000038704	Body;Body	Island	2:31T2A15
cg22583444	cg22583444	35758351	ACCAACTAATAAATACCCACCTTATTAACTATATCRCCRTTAACAACCAC			II			GGTAATGACCCCCAACTTCTCATACGCCCCCTCCCCAGCTGTGGTCGTGGGAGCTGACCG[CG]TGGTTGCCAACGGCGACACAGCCAACAAGGTGGGCACCTACCAGCTGGCCATTGTCGCCA	37	19	13879660	CCAGCTGGTAGGTGCCCACCTTGTTGGCTGTGTCGCCGTTGGCAACCACG	19	13452175	R					MRI1;MRI1	NM_001031727;NM_032285	Body;Body	chr19:13875044-13875951	S_Shelf	MRI1;MRI1	ENSMMUT00000025378;ENSMMUT00000038704	Body;Body	S_Shelf	1:15T34
cg18149561	cg18149561	33733366	CTTCTAAAACTACACCCACACACAACTTTATTTACTAAAAATCACTTCCA	56770404	CTTCTAAAACTACGCCCACACACGACTTTATTTACTAAAAATCGCTTCCG	I	A	Red	GATCCCGCTGCTCTGTCTCGCTCACCGGCCGGGCTATGTTGATTGTCCCCTCGCGGCGCC[CG]GAAGCGACCCTCAGTAAACAAAGCCGTGTGTGGGCGCAGCCCCAGAAGCCTGGGGCGCGC	37	19	13905866	CTTCTGGGGCTGCGCCCACACACGGCTTTGTTTACTGAGGGTCGCTTCCG	19	13478273	R					ZSWIM4	NM_023072	TSS1500	chr19:13905810-13906649	Island	ZSWIM4	ENSMMUT00000024809	TSS1500	Island	2:42T4C2
cg23293671	cg23293671	55620457	CCCCAAACTTCTAAAACTACRCCCACACACRACTTTATTTACTAAAAATC			II			GCTGCTCTGTCTCGCTCACCGGCCGGGCTATGTTGATTGTCCCCTCGCGGCGCCCGGAAG[CG]ACCCTCAGTAAACAAAGCCGTGTGTGGGCGCAGCCCCAGAAGCCTGGGGCGCGCAGTCCA	37	19	13905872	CCCAGGCTTCTGGGGCTGCGCCCACACACGGCTTTGTTTACTGAGGGTCG	19	13478279	R					ZSWIM4	NM_023072	TSS1500	chr19:13905810-13906649	Island	ZSWIM4	ENSMMUT00000024809	TSS1500	Island	3:36T4C4C3
cg09547032	cg09547032	22653508	TAACATCACAATCATCAAATAAACAACAAAACTTAAACACAAATCTAACA	37655320	TAACATCGCAATCATCGAATAAACAACGAAACTTAAACACGAATCTAACG	I	A	Red	ACAAGAAAAGACTGGCATCGCAGTCATCGAGTGAGCAGCGAGGCTTGGACACGGGTCTGG[CG]GCGCAGCCAATGGCGGGGGAGGGCCGAGGAGGCCGAGGGGGGGCCAATAGGGACAGGCGG	37	19	13906148	TGGCATCGCAGTCATCGAGTGAGCAGCGAGGCTTGGACACGGGTCTGGCG	19	13478555	F					ZSWIM4	NM_023072	TSS200	chr19:13905810-13906649	Island	ZSWIM4	ENSMMUT00000024809	TSS1500	Island	3:22A14G1G10
cg24206362	cg24206362	42806422	CAAATAAACAACAAAACTTAAACACAAATCTAACAACACAACCAATAACA	31792492	CGAATAAACAACGAAACTTAAACACGAATCTAACGACGCAACCAATAACG	I	A	Red	CATCGCAGTCATCGAGTGAGCAGCGAGGCTTGGACACGGGTCTGGCGGCGCAGCCAATGG[CG]GGGGAGGGCCGAGGAGGCCGAGGGGGGGCCAATAGGGACAGGCGGTGGGGGCGGGACGAC	37	19	13906163	CGAGTGAGCAGCGAGGCTTGGACACGGGTCTGGCGGCGCAGCCAATGGCG	19	13478570	F					ZSWIM4	NM_023072	TSS200	chr19:13905810-13906649	Island	ZSWIM4	ENSMMUT00000024809	TSS1500	Island	3:7A14G1G25
cg24212420	cg24212420	20671506	AATAATACRACCCCTTTAAAACTCTTCACAACAATAAAACTACTTCAACC			II			GCCGAGGGGGGGCCAATAGGGACAGGCGGTGGGGGCGGGACGACGGCGGAGCTAAAGCGG[CG]GCTGAAGCAGCTTCATTGTTGTGAAGAGTCTTAAAGGGGCCGCATCACCCTGCCGGCCCG	37	19	13906241	GTGATGCGGCCCCTTTAAGACTCTTCACAACAATGAAGCTGCTTCAGCCG	19	13478649	R					ZSWIM4	NM_023072	TSS200	chr19:13905810-13906649	Island	ZSWIM4	ENSMMUT00000024809	TSS1500	Island	1:4C45
cg03742890	cg03742890	56603433	ATAACCCAACAACAAATACATACATATTTCCCATTCACTACATAAAAACA	64645483	ATAACCCAACGACGAATACATACATATTTCCCGTTCACTACGTAAAAACG	I	A	Red	AGGTGGAGGAGCGGTTCTCCCGGGTGCCTGAGCCCGTCCAGAAGCGCATCGTGTTTTGGT[CG]TTTCCACGCAGTGAACGGGAAATATGTATGTACTCGTCGCTGGGTTACCCGCCCCCAGAG	37	19	13910592	GTAACCCAGCGACGAGTACATACATATTTCCCGTTCACTGCGTGGAAACG	19	13482564	R					ZSWIM4	NM_023072	Body	chr19:13905810-13906649	S_Shelf	ZSWIM4	ENSMMUT00000024809	Body	S_Shelf	0:50
cg10546977	cg10546977	59738487	AAATCCTAAAAAACCCRAACRCCTCTACCATATCTCCATCAACTTTAATC			II			CGCGAGCCAGGGAGTCCTGGAGAGCCCGAGCGCCTCTACCATGTCTCCATCAGCTTTGAT[CG]CTGCAAGATCACGTCCGTGAGCTGCGGCTGTGACAACCGCGACCTCTTCTACTGTGCCCA	37	19	13915689	AGTCCTGGAGAGCCCGAGCGCCTCTACCATGTCTCCATCAGCTTTGATCG	19	13486395	F					ZSWIM4	NM_023072	Body	chr19:13915618-13915840	Island	ZSWIM4	ENSMMUT00000024809	Body	Island	2:0G28C20
cg13926358	cg13926358	47727323	ACAAACATAATCTTACAACAATCAAAACTAATAAAAACATAATAAAAACA	42775330	ACGAACGTAATCTTACAACGATCAAAACTAATAAAAACATAATAAAAACG	I	C	Grn	ATCCTAGGATTCCACCTGAGCGGAAACATCCGCGAGCCAGGGAGTCCTGGAGAGCCCGAG[CG]CCTCTACCATGTCTCCATCAGCTTTGATCGCTGCAAGATCACGTCCGTGAGCTGCGGCTG	37	19	13915659	CGCCTCTACCATGTCTCCATCAGCTTTGATCGCTGCAAGATCACGTCCGT	19	13486365	F	rs76197826				ZSWIM4	NM_023072	Body	chr19:13915618-13915840	Island	ZSWIM4	ENSMMUT00000024809	Body	Island	2:11C35G2
cg25751484	cg25751484	69767367	ACTACACAAACTTCTACAACTAATCCCAATTCATCTAAAAAAACATCTCA	10644342	ACTACACGAACTTCTACAACTAATCCCGATTCATCTAAAAAAACGTCTCG	I	A	Red	GGCCCTGTCCCTGTACCGCATTCGGCACGCCCACCAGGTGGAGCTGCGGCTGCCCATCTC[CG]AGACGCTCTCCCAGATGAACCGGGACCAGCTGCAGAAGTTCGTGCAGTACCTCATCAGCG	37	19	13915817	ACTGCACGAACTTCTGCAGCTGGTCCCGGTTCATCTGGGAGAGCGTCTCG	19	13486523	R					ZSWIM4	NM_023072	Body	chr19:13915618-13915840	Island	ZSWIM4	ENSMMUT00000024809	Body	Island	1:48A1
cg25718223	cg25718223	21651422	ATCTCATCAACCAAACRCTAAACAATAAACAACACCTCAATATAATAAAC			II			CGAGACGCTCTCCCAGATGAACCGGGACCAGCTGCAGAAGTTCGTGCAGTACCTCATCAG[CG]CCCATCACACTGAGGTGCTGCCCACTGCTCAGCGCTTGGCTGATGAGATCCTCCTGCTGG	37	19	13915877	CGCCCATCACACTGAGGTGCTGCCCACTGCTCAGCGCTTGGCTGATGAGA	19	13486583	F					ZSWIM4	NM_023072	Body	chr19:13915618-13915840	S_Shore	ZSWIM4	ENSMMUT00000024809	Body	S_Shore	2:6C20C22
cg22614787	cg22614787	73721425	TAACCRCCATTAAACAATAACTACTTCACCTACTCCTAAATCTACTCCTC			II			AGGTGCCCCAGACCCCACCGCCGGCGCAGGAATCGAGGACGCCAACTGCTGGCACCTGGA[CG]AGGAGCAGATCCAGGAGCAGGTGAAGCAGCTACTGTCCAATGGCGGCTACTACGGGGCCA	37	19	13919708	AGCCGCCATTGGACAGTAGCTGCTTCACCTGCTCCTGGATCTGCTCCTCG	19	13491161	R					ZSWIM4	NM_023072	Body	chr19:13919665-13920076	Island	ZSWIM4	ENSMMUT00000024809	Body	Island	3:30A2G8C7
cg26815611	cg26815611	43714314	AAAAACTACTCAATCATAAAAATCAACATACACACCCCATTAAAATCCCA	31653453	AAAAACTACTCGATCATAAAAATCAACATACGCGCCCCGTTAAAATCCCG	I	C	Grn	ACGCCCCAGCCCTTCCTCACCACCCTGTCCCCGGCACAGGTGCGGGAGATGCTGCGAATG[CG]GGACTCCAACGGGGCGCGCATGCTGATTCTCATGACCGAGCAGTTCCTGCAGGACACGCG	37	19	13919905	CGGGACTCCAACGGGGCGCGCATGCTGATTCTCATGACCGAGCAGTTCCT	19	13491357	F					ZSWIM4	NM_023072	Body	chr19:13919665-13920076	Island	ZSWIM4	ENSMMUT00000024809	Body	Island	2:14A14C20
cg10835872	cg10835872	17716361	ATTCAAAAAACAAACCCTAATCTTAAAATAAACCAACCCCCATAAAAACC			II			GCAGCTCTGGGATGAGCTGGGTGAGGCCCAAACCCCGGTGCGTGGTGGACACCGGGACTT[CG]GCTCCCATGGGGGCTGGCCCACTCCAAGATTAGGGTCTGTTCCCTGAATCCGCCCTCCAT	37	19	13920075	CGGCTCCCATGGGGGCTGGCCCACTCCAAGATTAGGGTCTGTTCCCTGAA	19	13491527	F					ZSWIM4	NM_023072	Body	chr19:13919665-13920076	Island	ZSWIM4	ENSMMUT00000024809	Body	S_Shore	3:27G1A3G16
cg14023762	cg14023762	58604374	AATCTATTCCCTAAATCCRCCCTCCATTCRTTTAACAAACATTTATAAAC			II			TCCAAGATTAGGGTCTGTTCCCTGAATCCGCCCTCCATTCGTTTGGCAAACATTTATGAG[CG]CCTCTAAAGTGCCAGGCATGGTACTGGGCACTGGTGGTCCGGCAGAGAACAAGAGAGTCA	37	19	13920159	GTCTGTTCCCTGAATCCGCCCTCCATTCGTTTGGCAAACATTTATGAGCG	19	13491611	F					ZSWIM4	NM_023072	Body	chr19:13919665-13920076	S_Shore	ZSWIM4	ENSMMUT00000024809	Body	S_Shore	2:19T21G8
cg13291811	cg13291811	65809465	TCATACAAAACTAATATTCCTTATTCACACCAATAAAAACRACTACCATC			II			CCTGATGAATATCATGCAGAACTGGTATTCCTTATTCACACCAGTGGAGGCGGCTACCAT[CG]TGGCAGTGACGGGCACCACACACGCCACTCTGCTGCGACTGCAGCTGGACACATCGCGGA	37	19	13941075	CATGCAGAACTGGTATTCCTTATTCACACCAGTGGAGGCGGCTACCATCG	19	13512437	F					ZSWIM4	NM_023072	Body	chr19:13941064-13941769	Island	ZSWIM4	ENSMMUT00000024809	Body	Island	3:19C10G11C7
cg00437228	cg00437228	70726351	TTATAAATCTATTTAAAATTCTCCAAAAACTATAAAAACTAAAAATACCC			II			CTATGGGGATTTCATCGAATTCCTGGGCAAGGCCCGGGAGACCTTCCTGCTGGCGCCCGA[CG]GGCACCTCCAGTTCTCACAGTTCTTGGAGAACCTCAAACAGACCTACAAGGGCAAGAAGA	37	19	13941768	CGGGCACCTCCAGTTCTCACAGTTCTTGGAGAACCTCAAACAGACCTACA	19	13513130	F					ZSWIM4	NM_023072	Body	chr19:13941064-13941769	Island	ZSWIM4	ENSMMUT00000024809	Body	Island	1:16G33
cg18576835	cg18576835	59795361	ACTCTATTTAACRACTAAAAACCTCTTCAATAACRCAAAATCCCAAACAC			II			GAAGAAAAACGGAGTGGGGGTGGTCTGTGCGTGGACACTCGCCAGGGGACGTGGCCAGGG[CG]TGTCTGGGATCTTGCGCCACTGAAGAGGCTCCCAGTCGTCAAATAGAGTGAGGGATGGGA	37	19	13944261	CTCTATTTGACGACTGGGAGCCTCTTCAGTGGCGCAAGATCCCAGACACG	19	13515409	R								chr19:13944139-13944695	Island				Island	3:17A18A3C9
cg17299615	cg17299615	51602507	AACTTTAACAACACTATACATAAAAATTAACTTTTCACACCACCCCTCCA	46631489	AACTTTAACGACGCTATACATAAAAATTAACTTTTCGCACCGCCCCTCCG	I	C	Grn	AGTCGGGGGCGGGACTTTGGCGGCGCTGTGCATGGGGATTGGCTTTTCGCACCGCCCCTC[CG]CTCGAGTGGGCCAATCGGAGACGGCCCCACCTCCTGCCCCGCCGCGCGTATTCCAGCAGG	37	19	13944571	CGGAGGGGCGGTGCGAAAAGCCAATCCCCATGCACAGCGCCGCCAAAGTC	19	13515713	R								chr19:13944139-13944695	Island				Island	3:16G3C14G14
cg05028773	cg05028773	56629357	TAAACTAAACCAATATACACAAACCAACTATATTTCAACTCAATAAACAC			II			CCTGTTCCTGCTGAACTGAGCCAGTGTACACAAACCAACTGTGTTTCAGCTCAGTAGGCA[CG]GGAGGCAGAGCCCAGGGAGGCCAGGCAGCAGGATGGCAGGCAGACAGGCGGCAGCAGGGG	37	19	13947162	GAACTGAGCCAGTGTACACAAACCAACTGTGTTTCAGCTCAGTAGGCACG	19	13518299	F					MIR24-2	NR_029497	Body	chr19:13944139-13944695	S_Shelf	mml-mir-24-2	ENSMMUT00000038247	1stExon	S_Shelf	1:15G34
cg08198483	cg08198483	18795310	RAAAAACAAAACCCAAAAAAACCAAACAACAAAATAACAAACAAACAAAC			II			TCAGTAGGCACGGGAGGCAGAGCCCAGGGAGGCCAGGCAGCAGGATGGCAGGCAGACAGG[CG]GCAGCAGGGGACAGGCGGCAAGGCCAGAGGAGGTGAGGGCCTGGGGGGCGGAACTTAGCC	37	19	13947212	GGAGGCAGAGCCCAGGGAGGCCAGGCAGCAGGATGGCAGGCAGACAGGCG	19	13518349	F					MIR24-2	NR_029497	TSS200	chr19:13944139-13944695	S_Shelf	mml-mir-24-2	ENSMMUT00000038247	TSS200	S_Shelf	1:39A10
cg16572540	cg16572540	37703351	AAAACCAAACAACAAAATAACAAACAAACAAACRACAACAAAAAACAAAC			II			CAGAGCCCAGGGAGGCCAGGCAGCAGGATGGCAGGCAGACAGGCGGCAGCAGGGGACAGG[CG]GCAAGGCCAGAGGAGGTGAGGGCCTGGGGGGCGGAACTTAGCCACTGTGAACACGACTTG	37	19	13947229	CGCCTGTCCCCTGCTGCCGCCTGTCTGCCTGCCATCCTGCTGCCTGGCCT	19	13518366	R					MIR24-2	NR_029497	TSS200	chr19:13944139-13944695	S_Shelf	mml-mir-24-2	ENSMMUT00000038247	TSS200	S_Shelf	1:22A27
cg19357865	cg19357865	26754480	TACTTATAAACAAAATCCACACCAAATCRTATTCACAATAACTAAATTCC			II			GGCAGACAGGCGGCAGCAGGGGACAGGCGGCAAGGCCAGAGGAGGTGAGGGCCTGGGGGG[CG]GAACTTAGCCACTGTGAACACGACTTGGTGTGGACCCTGCTCACAAGCAGCTAAGCCCTG	37	19	13947262	GCTTGTGAGCAGGGTCCACACCAAGTCGTGTTCACAGTGGCTAAGTTCCG	19	13518399	R	rs895819				MIR27A;MIR24-2	NR_029501;NR_029497	Body;TSS200	chr19:13944139-13944695	S_Shelf	mml-mir-24-2;mml-mir-27a	ENSMMUT00000038247;ENSMMUT00000036648	TSS200;1stExon	S_Shelf	0:50
cg02990289	cg02990289	50796438	AACCTAAAAAACAAAACTTAACTACTTATAAACAAAATCCACACCAAATC			II			ACAGGCGGCAAGGCCAGAGGAGGTGAGGGCCTGGGGGGCGGAACTTAGCCACTGTGAACA[CG]ACTTGGTGTGGACCCTGCTCACAAGCAGCTAAGCCCTGCTCCTCAGGCCAGGCACAGGCT	37	19	13947284	CGACTTGGTGTGGACCCTGCTCACAAGCAGCTAAGCCCTGCTCCTCAGGC	19	13518421	F	rs11671784	rs895819			MIR27A;MIR24-2	NR_029501;NR_029497	Body;TSS200	chr19:13944139-13944695	S_Shelf	mml-mir-24-2;mml-mir-27a	ENSMMUT00000038247;ENSMMUT00000036648	TSS200;1stExon	S_Shelf	0:50
cg06606386	cg06606386	30727473	ACAATATAATTTATAACAAAAAACAAATCCCATCCCCAAAAACCCCAACC			II			GGAAATCCCTGGCAATGTGATTTGTGACAGGAAGCAAATCCCATCCCCAGGAACCCCAGC[CG]GCCGTGGCACAGGGGTGAGGGGGGCACCGGGCGGGGCCAGAGGCTGGCACCTGGAGGGGA	37	19	13947469	CAATGTGATTTGTGACAGGAAGCAAATCCCATCCCCAGGAACCCCAGCCG	19	13518604	F					MIR27A;MIR24-2;MIR23A	NR_029501;NR_029497;NR_029495	TSS200;TSS1500;Body	chr19:13944139-13944695	S_Shelf	mml-mir-24-2;mml-mir-27a;mml-mir-23a	ENSMMUT00000038247;ENSMMUT00000036648;ENSMMUT00000036573	TSS1500;TSS200;1stExon	S_Shelf	0:50
cg11429044	cg11429044	17789461	TATAATTTATAACAAAAAACAAATCCCATCCCCAAAAACCCCAACCRACC			II			ATCCCTGGCAATGTGATTTGTGACAGGAAGCAAATCCCATCCCCAGGAACCCCAGCCGGC[CG]TGGCACAGGGGTGAGGGGGGCACCGGGCGGGGCCAGAGGCTGGCACCTGGAGGGGAGAAA	37	19	13947473	CGGCCGGCTGGGGTTCCTGGGGATGGGATTTGCTTCCTGTCACAAATCAC	19	13518608	R					MIR23A;MIR27A;MIR24-2	NR_029495;NR_029501;NR_029497	TSS200;TSS200;TSS1500	chr19:13944139-13944695	S_Shelf	mml-mir-24-2;mml-mir-27a;mml-mir-23a	ENSMMUT00000038247;ENSMMUT00000036648;ENSMMUT00000036573	TSS1500;TSS200;1stExon	S_Shelf	0:50
cg07706375	cg07706375	42780473	TTCCTTTAATCACAAAAAAACTCTTTTCTCATATACAAAAACCACCACAC			II			TCCCCAGATGCTTCCTTTGATCACAGGGAAGCTCTTTTCTCATATGCAGGAGCCACCACA[CG]GGGAGCTGGAGCCTAGCTGTGCCCTCCGTTCCAGCCCCAGGACTGGAGAGGCAGAGATAC	37	19	13947646	TCCTTTGATCACAGGGAAGCTCTTTTCTCATATGCAGGAGCCACCACACG	19	13518777	F					MIR23A;MIR24-2;MIR27A	NR_029495;NR_029497;NR_029501	TSS200;TSS1500;TSS1500	chr19:13944139-13944695	S_Shelf	mml-mir-24-2;mml-mir-27a;mml-mir-23a	ENSMMUT00000038247;ENSMMUT00000036648;ENSMMUT00000036573	TSS1500;TSS1500;TSS200	S_Shelf	2:5C14C29
cg08528170	cg08528170	12699465	CRCCCTAATAAATATAAACTAAACCCTAACCACTAAAAAAACCRAACCAC			II			AGCTGGCGCCACTTCCTAGAAGCCTGGAGGGCAGGAGGAAACCACCAGGGCCTCCCCCCC[CG]TGGCCCGGTCTCCTCAGTGGCCAGGGCTTAGCCCACACCCACCAGGGCGGATGCCGGCAG	37	19	13947914	GCCCTGGTGGGTGTGGGCTAAGCCCTGGCCACTGAGGAGACCGGGCCACG	19	13519045	R					MIR24-2;MIR23A;MIR27A	NR_029497;NR_029495;NR_029501	TSS1500;TSS1500;TSS1500	chr19:13944139-13944695	S_Shelf	mml-mir-24-2;mml-mir-27a;mml-mir-23a	ENSMMUT00000038247;ENSMMUT00000036648;ENSMMUT00000036573	TSS1500;TSS1500;TSS1500	S_Shelf	1:22T27
cg24704287	cg24704287	69757476	AAAACAAAACATCACTAAAACATAACTCAACCATACCCAACATAACAACA	35795484	AAAACAAAACGTCGCTAAAACGTAACTCAACCGTACCCAACATAACGACG	I	C	Grn	CTCCAGCACCCTGGGGCAAGGCGTCGCTGGAGCGTGACTCAGCCGTGCCCAGCATGGCGG[CG]CCCTTCTCTGCCCAGGGATTCTCACCCACACCCACTGCCCTCCGCTCAACATCCTTCCCA	37	19	13951481	CGCCGCCATGCTGGGCACGGCTGAGTCACGCTCCAGCGACGCCTTGCCCC	19	13522606	R								chr19:13953222-13953554	N_Shore	ENSMMUG00000028865	ENSMMUT00000038703	TSS1500		1:32A17
cg02626388	cg02626388	73796434	CACTAAACCAAACCCCRAAACAAAACCTCCTCCTAAAAAACAATACAACC			II			CCTCTTTCCCGGTGTGCCTGTCTTTCCCGCTCCATCCTCCAGCCTCCACCGGGAGGAACG[CG]GCTGCATTGTTCCTCAGGAGGAGGCCCTGCCTCGGGGCCTGGCCCAGTGCCCAGGTGGGT	37	19	13954572	CGGCTGCATTGTTCCTCAGGAGGAGGCCCTGCCTCGGGGCCTGGCCCAGT	19	13525809	F								chr19:13953222-13953554	S_Shore					2:21C12G15
cg07764652	cg07764652	50682336	AAAAACRCTAAACTCTACTACCCCCTACTAATAACTACAAAAAATTCAAC			II			TCCACAGCTGGGAGGGCGCTGGACTCTGCTGCCCCCTGCTGGTGGCTGCAGGAAATTCAG[CG]AGCAGGACAGCTGGCCGGTCCTGGAGAAGAGACGGGGGGAAAGGCCTCGCACAGAAAGAA	37	19	13973269	CGCTGAATTTCCTGCAGCCACCAGCAGGGGGCAGCAGAGTCCAGCGCCCT	19	13545630	R								chr19:13975668-13976918	N_Shelf				N_Shelf	1:13T36
cg02812482	cg02812482	68732450	RCRATAACCACTACRAACAAAAACAATATATAAAACCTCAACCAAAATAC			II			CTCTACCAGCCGCGGTGGCCACTGCGGGCAGGGGCAGTGTGTGGAGCCTCAGCCAGGGTA[CG]ATCATTCCAGCCTTGTGCATGCTCTTATACCTGGGCAGGGGGAGGGGGGATGTCTGGGGA	37	19	13974982	CGTACCCTGGCTGAGGCTCCACACACTGCCCCTGCCCGCAGTGGCCACCG	19	13547322	R								chr19:13975668-13976918	N_Shore				N_Shore	0:50
cg27391396	cg27391396	34766376	AAAACAAATAAAACACTCAAAAATCAAATACCAAAAAAAAATACAACCCA	33714509	GAAACGAATAAAACGCTCGAAAATCGAATACCAAAAAAAAATACGACCCG	I	A	Red	TCTTGGGGGCGCGGGGCGGGTGGGGCGCTCGGAAATCGAATGCCAGAAGAGAGTACGGCC[CG]GCGCGCGCGCGTTCGTGAAGGCTGCTCCGGCCAAGTTCATGGGCGCTCGGGCCTGCGGAG	37	19	13976740	GGGGCGGGTGGGGCGCTCGGAAATCGAATGCCAGAAGAGAGTACGGCCCG	19	13549331	F								chr19:13975668-13976918	Island				Island	3:24T9G7C7
cg19654209	cg19654209	71744327	ACAAATAAAACACTCAAAAATCAAATACCAAAAAAAAATACAACCCAACA	13740447	ACGAATAAAACGCTCGAAAATCGAATACCAAAAAAAAATACGACCCGACG	I	C	Grn	TGGGGGCGCGGGGCGGGTGGGGCGCTCGGAAATCGAATGCCAGAAGAGAGTACGGCCCGG[CG]CGCGCGCGTTCGTGAAGGCTGCTCCGGCCAAGTTCATGGGCGCTCGGGCCTGCGGAGACC	37	19	13976743	GCGGGTGGGGCGCTCGGAAATCGAATGCCAGAAGAGAGTACGGCCCGGCG	19	13549334	F								chr19:13975668-13976918	Island				Island	3:21T9G7C10
cg11062677	cg11062677	24669394	AATTCCTATTCRCAAACCTTAACCCCAATAAATACCCTACAACTACTACC			II			CCGCGCCACCTCCGGAAGCCCTGGCGCCCTGCGCGGGCCGCCCCTCCGGCCTGTCATTAC[CG]GCAGCAGCTGCAGGGTATTTACTGGGGCCAAGGTTTGCGAACAGGAACCCGCCCTCCAAA	37	19	13976917	CGGCAGCAGCTGCAGGGTATTTACTGGGGCCAAGGTTTGCGAACAGGAAC	19	13549508	F	rs11880167							chr19:13975668-13976918	Island				Island	3:40C1G0A6
cg21192905	cg21192905	16766387	CTATACTCAATCAATCTTCCTACTTTAACCTCCCAAAACAATAAAATAAC			II			GTCTTGAACTCCTGTGCTCAGTCAGTCTTCCTGCTTTGGCCTCCCAAAGCAGTGGGATGA[CG]GGCATGAGCCACCCGGCGCCCAGCCTTGTTCTTCAGCTTGACGGTAGAGCTGCCTCCATC	37	19	13981170	TGTGCTCAGTCAGTCTTCCTGCTTTGGCCTCCCAAAGCAGTGGGATGACG	19	13553596	F								chr19:13983596-13984152	N_Shelf				N_Shelf	3:2G6A2A37
cg25147193	cg25147193	55643440	ACCTAAACTAAAACCTTAACTAATAACTCCAAACTATAAATAAAACTCTC			II			TAAGGGGCAGGGCCTGGGCTGGGGCCTTGGCTGGTGGCTCCAGACTGTGGGTGGGGCTCT[CG]GGGGCGGGGCTCTCGGGGGCGCGTCCTCGGGGGCTCGGCCGGGTTCCGTTGCCACCACCG	37	19	13984091	CCTGGGCTGGGGCCTTGGCTGGTGGCTCCAGACTGTGGGTGGGGCTCTCG	19	13557088	F					MIR181C	NR_029613	TSS1500	chr19:13983596-13984152	Island	mml-mir-181c	ENSMMUT00000036702	TSS1500	S_Shore	2:6G17C25
cg26514117	cg26514117	74760368	TCCAAATCCCRAAAAATTTACCAAAAATTTAAAAAAACATTCAACCTATC			II			CCACCCCCGACTCCAGGTCCCGGAAAATTTGCCAAGGGTTTGGGGGAACATTCAACCTGT[CG]GTGAGTTTGGGCAGCTCAGGCAAACCATCGACCGTTGAGTGGACCCTGAGGCCTGGAATT	37	19	13985553	CCAGGTCCCGGAAAATTTGCCAAGGGTTTGGGGGAACATTCAACCTGTCG	19	13558539	F					MIR181D;MIR181C	NR_030179;NR_029613	TSS200;Body	chr19:13983596-13984152	S_Shore	mml-mir-181c;mml-mir-181d	ENSMMUT00000036702;ENSMMUT00000036681	1stExon;TSS200	S_Shore	1:12G37
cg10822545	cg10822545	33718466	CAAACTCACCRACAAATTAAATATTCCCCCAAACCCTTAACAAATTTTCC			II			CCTCTCCCTCTTCATGCTCTCTGGTTCCCTGCCACCTACCCCACCCCCGACTCCAGGTCC[CG]GAAAATTTGCCAAGGGTTTGGGGGAACATTCAACCTGTCGGTGAGTTTGGGCAGCTCAGG	37	19	13985513	AAACTCACCGACAGGTTGAATGTTCCCCCAAACCCTTGGCAAATTTTCCG	19	13558499	R					MIR181D;MIR181C	NR_030179;NR_029613	TSS200;Body	chr19:13983596-13984152	S_Shore	mml-mir-181c;mml-mir-181d	ENSMMUT00000036702;ENSMMUT00000036681	1stExon;TSS200	S_Shore	1:4G45
cg24482288	cg24482288	33656338	AAACATTCAACCTATCRATAAATTTAAACAACTCAAACAAACCATCRACC			II			AGGGTTTGGGGGAACATTCAACCTGTCGGTGAGTTTGGGCAGCTCAGGCAAACCATCGAC[CG]TTGAGTGGACCCTGAGGCCTGGAATTGCCATCCTCCTGCCGGTGACTCTGACCTTCCAGA	37	19	13985587	CGGTCGATGGTTTGCCTGAGCTGCCCAAACTCACCGACAGGTTGAATGTT	19	13558573	R					MIR181D;MIR181C	NR_030179;NR_029613	TSS200;Body	chr19:13983596-13984152	S_Shore	mml-mir-181c;mml-mir-181d	ENSMMUT00000036702;ENSMMUT00000036681	1stExon;TSS200	S_Shore	0:50
cg21153040	cg21153040	60669410	ACCTTCCAAATCTAAAAAAACCTAAAAAACCCCCAATCCAACCTAAACAC			II			CGGTGACTCTGACCTTCCAGATCTAGGGGGGCCTGGGGAGCCCCCAATCCAGCCTGGGCA[CG]TCCCCTCCCCTAGGCCACAGCCGAGGTCACAATCAACATTCATTGTTGTCGGTGGGTTGT	37	19	13985688	CCTTCCAGATCTAGGGGGGCCTGGGGAGCCCCCAATCCAGCCTGGGCACG	19	13558674	F					MIR181D	NR_030179	Body	chr19:13983596-13984152	S_Shore	mml-mir-181d	ENSMMUT00000036681	TSS200	S_Shore	1:21A28
cg03346733	cg03346733	54656348	TCACACCTCAATTTACTCATCCATTCAATAAAAATTCCACTAAAACAACC			II			GGCAGGTGGCTTCACACCTCAGTTTGCTCATCCATTCAATGGGGGTTCCACTAAGACAAC[CG]ATGTGAAAACTCTTGGAGGGAGACCAGAGCTGGGGGCCGGGGGGCATGATCCTTCCCCCC	37	19	13987364	CGGTTGTCTTAGTGGAACCCCCATTGAATGGATGAGCAAACTGAGGTGTG	19	13560522	R					NANOS3	NM_001098622	TSS1500	chr19:13988204-13988559	N_Shore	NANOS3	ENSMMUT00000011629	TSS1500	N_Shore	2:24A14C10
cg01568269	cg01568269	58600323	CAACTATCTCTAAAAAAAATATAATAATCCCAAACTCATAAACTAATTAC			II			AAACTCTTGGAGGGAGACCAGAGCTGGGGGCCGGGGGGCATGATCCTTCCCCCCTACCCC[CG]CAACCAGCCCATGAGCCTGGGACTACCACACTCCTTTCAGAGACAGCTGGAGCATCAGCA	37	19	13987432	AGCTGTCTCTGAAAGGAGTGTGGTAGTCCCAGGCTCATGGGCTGGTTGCG	19	13560587	R					NANOS3	NM_001098622	TSS1500	chr19:13988204-13988559	N_Shore	NANOS3	ENSMMUT00000011629	TSS1500	N_Shore	2:25C8T15
cg06168875	cg06168875	44698372	AATATAACTATAAACRAAAATATAACCCTAACCAATAAATAAACAAAAAC			II			ATCCTGCGGGACTACGTGTGTCCCCAGTGCGGCGCCACACGTGAGCGCGCCCACACCCGA[CG]CTTCTGCCCACTTACTGGCCAGGGCTACACCTCCGTCTACAGCCACACCACCCGAAACTC	37	19	13988438	CGCTTCTGCCCACTTACTGGCCAGGGCTACACCTCCGTCTACAGCCACAC	19	13561610	F					NANOS3	NM_001098622	1stExon	chr19:13988204-13988559	Island	NANOS3	ENSMMUT00000011629	Body	Island	1:11G38
cg05281328	cg05281328	12790381	CAAAAAACTAATCCRACCTAACAAAACRAAAACACAAAACACAAACCACC			II			AACTCGGCAGGCAAGAAGCTGGTCCGGCCTGACAAGGCGAAGACACAGGACACAGGCCAC[CG]CCGAGGAGGAGGAGGAGGAGCAGGTGCCTGCACAGGTGGCTGGGGGGGACCTGTCCGAGG	37	19	13988555	AAGAAGCTGGTCCGGCCTGACAAGGCGAAGACACAGGACACAGGCCACCG	19	13561727	F					NANOS3	NM_001098622	1stExon	chr19:13988204-13988559	Island	NANOS3	ENSMMUT00000011629	Body	Island	2:14T17G17
cg00810187	cg00810187	11796510	ATCACAAAATCAAAACTCCTATACTTTATCTCAAACTCTAAATCCCAACA	34626459	ATCGCAAAATCGAAACTCCTATACTTTATCTCGAACTCTAAATCCCAACG	I	A	Red	GAGGGCACCACAGTCGCAGAATCGGAACTCCTGTGCTTTGTCTCGGGCTCTGGGTCCCAG[CG]GGGCCGCCCGGCGGAGCCAGAGACGTCACGGGGTCGCTGTCTCCGGAGCAGCCCCTGGGT	37	19	13991090	GTCGCAGAATCGGAACTCCTGTGCTTTGTCTCGGGCTCTGGGTCCCAGCG	19	13563920	F					NANOS3	NM_001098622	Body	chr19:13991001-13991217	Island	NANOS3	ENSMMUT00000011629	Body	S_Shelf	2:19G1C28
cg11612215	cg11612215	48727325	AACCAAAAACATCACAAAATCACTATCTCCAAAACAACCCCTAAATAACA	60647442	AACCAAAAACGTCACGAAATCGCTATCTCCGAAACAACCCCTAAATAACG	I	C	Grn	GCCGCCCGGCGGAGCCAGAGACGTCACGGGGTCGCTGTCTCCGGAGCAGCCCCTGGGTGG[CG]CCAGAGGTCCAGCAGGCCCGGAGGCCGAGTCCGTGGGCAACTTGGGGAGCGTTGAGTCAT	37	19	13991154	CGCCACCCAGGGGCTGCTCCGGAGACAGCGACCCCGTGACGTCTCTGGCT	19	13563984	R					NANOS3	NM_001098622	Body	chr19:13991001-13991217	Island	NANOS3	ENSMMUT00000011629	Body	S_Shelf	1:39A10
cg07606495	cg07606495	49794449	AAATTCTAAACCATCCATACTTAACTCAAAACCCTAAAATTTACAAATCC			II			AGGAAAGAAACAAATTCTGAACCATCCATACTTGGCTCAGGACCCTAAAATTTGCAAATC[CG]GACAGGATGGGCCCTGCTCAGAGGTGGCCAGCTTCCTGGAGCCCAGGCCCGCTTGAAGTC	37	19	13993318	AATTCTGAACCATCCATACTTGGCTCAGGACCCTAAAATTTGCAAATCCG	19	13566147	F					C19orf57	NM_024323	3'UTR	chr19:13991001-13991217	S_Shelf	C19orf57;C19orf57;C19orf57	ENSMMUT00000011634;ENSMMUT00000011632;ENSMMUT00000038702	3'UTR;3'UTR;3'UTR		3:4T6T18G19
cg26013827	cg26013827	20779460	ATCATAAACACCCACCAAAACCTAAAAACTTTCAAACACCTTAACTACCA	60767391	ATCATAAACACCCACCGAAACCTAAAAACTTTCAAACGCCTTAACTACCG	I	A	Red	ATATTCCCAGGCCCCTTGGAAGGGTAAGGCAGGGGGGCTTTGCCTCCCAGCTTTGTCTTC[CG]GTAGTTAAGGCGCTTGAAAGCTTCCAGGTCCCGGTGGGTGCCCATGATCAGCCGGCTGTG	37	19	13993709	ATCATGGGCACCCACCGGGACCTGGAAGCTTTCAAGCGCCTTAACTACCG	19	13566538	R					C19orf57	NM_024323	Body	chr19:13991001-13991217	S_Shelf	C19orf57;C19orf57;C19orf57	ENSMMUT00000011634;ENSMMUT00000011632;ENSMMUT00000038702	Body;Body;Body		2:8G11G29
cg14269716	cg14269716	28748462	CTCTATCCTTATCAAAAACRAACTCTACCTAAATCAATTAAAAATAAATC			II			CGTTGAGGACCCTCTGTCCTTATCAGAAACGAGCTCTGCCTGGATCAGTTGGGAATAAGT[CG]CTTGAATTATCCGCGTTACTCTTTTTGGAAAAAATAAATGGCCAAATTGGCCCTCACAGA	37	19	14016603	TCTGTCCTTATCAGAAACGAGCTCTGCCTGGATCAGTTGGGAATAAGTCG	19	13591858	F					C19orf57;CC2D1A	NM_024323;NM_017721	5'UTR;TSS1500	chr19:14016665-14017435	N_Shore	C19orf57;C19orf57;CC2D1A;CC2D1A	ENSMMUT00000011632;ENSMMUT00000038702;ENSMMUT00000038701;ENSMMUT00000011637	Body;5'UTR;TSS1500;TSS1500	N_Shore	3:15G4A13C15
cg21517055	cg21517055	33705450	TCAACATAATATCAATATAAAACTTATCACCAAAAACAAAATCTACAACA	12679415	TCGACGTAATATCAATATAAAACTTATCACCGAAAACGAAATCTACAACG	I	C	Grn	CTCACAGAACGCTGGAGGCCTCGAGTCCGGAGGTGAAAGATGGAAAGGCCTGAGGGTGGG[CG]CTGTAGACCCCGCTCCCGGTGACAAGCCCCACACTGACACTACGCCGACCACCGAGAAGT	37	19	14016717	TCGGCGTAGTGTCAGTGTGGGGCTTGTCACCGGGAGCGGGGTCTACAGCG	19	13591971	R				TRUE	C19orf57;CC2D1A	NM_024323;NM_017721	5'UTR;TSS1500	chr19:14016665-14017435	Island	C19orf57;C19orf57;CC2D1A;CC2D1A	ENSMMUT00000011632;ENSMMUT00000038702;ENSMMUT00000038701;ENSMMUT00000011637	Body;5'UTR;TSS1500;TSS1500	Island	3:6G30A8T3
cg06858855	cg06858855	50664304	CAAAAATAAAACAACCAAACAAAAAAACAAAAACTCAAAATCAACAACCA	16603436	CGAAAATAAAACGACCAAACAAAAAAACGAAAACTCGAAATCGACGACCG	I	C	Grn	CGAGGCCCGAGGCGGAAGTGGGACGGCCAAGCAGGGAAGCGAGGGCTCGGGATCGACGGC[CG]CGGGGCGCCGACGAGGAGTGCAGGACTCAGGAAGGGCGAGTGCGCGGCGACAGAGCCCGG	37	19	14017133	CGGAAGTGGGACGGCCAAGCAGGGAAGCGAGGGCTCGGGATCGACGGCCG	19	13592395	F					CC2D1A;C19orf57;CC2D1A	NM_017721;NM_024323;NM_017721	5'UTR;TSS1500;1stExon	chr19:14016665-14017435	Island	C19orf57;C19orf57;CC2D1A;CC2D1A	ENSMMUT00000011632;ENSMMUT00000038702;ENSMMUT00000038701;ENSMMUT00000011637	TSS1500;TSS1500;5'UTR;TSS200	Island	2:10G14G24
cg26609550	cg26609550	74638495	AATAAAAAAAAATCCCCAAATCAAACCATAAAACACAAACTCACCTAACA	27670486	AATAAAAAAAAATCCCCAAATCGAACCGTAAAACGCAAACTCACCTAACG	I	A	Red	TTGAAGATGCACAAGAGGAAAGGACCCCCGGGACCCCCGGGCAGAGGCGCCGCGGCCGCC[CG]CCAGGTGAGTTTGCGCCCCACGGCCCGACCTGGGGATCCCTCCCCACCCCCGTCACTCGC	37	19	14017309	GGTGGGGAGGGATCCCCAGGTCGGGCCGTGGGGCGCAAACTCACCTGGCG	19	13592571	R					C19orf57;CC2D1A	NM_024323;NM_017721	TSS1500;1stExon	chr19:14016665-14017435	Island	C19orf57;C19orf57;CC2D1A;CC2D1A	ENSMMUT00000011632;ENSMMUT00000038702;ENSMMUT00000038701;ENSMMUT00000011637	TSS1500;TSS1500;5'UTR;1stExon	Island	2:12C13G23
cg12580096	cg12580096	47661361	TAACCCTAACCAAACTATTAATCCCTATAACCTTAAACAAATATCTTCAC			II			TCGGGCCATGTCAGACTCTTTTTATTCCATTGTACAGATGAGGACTTTGAGACTCAGAGA[CG]TGAAGACATCTGCCCAAGGTCATAGGGATTAACAGCTTGGCCAGGGCTAAGCACAAATCC	37	19	14017658	AGCCCTGGCCAAGCTGTTAATCCCTATGACCTTGGGCAGATGTCTTCACG	19	13592920	R	rs10425341				C19orf57;CC2D1A	NM_024323;NM_017721	TSS1500;Body	chr19:14016665-14017435	S_Shore	C19orf57;C19orf57;CC2D1A;CC2D1A	ENSMMUT00000011632;ENSMMUT00000038702;ENSMMUT00000038701;ENSMMUT00000011637	TSS1500;TSS1500;Body;Body	S_Shore	1:46A3
cg26498537	cg26498537	40652408	AACTACRTTACATAATATCCTAATACTACTAAACCACTTCTAAAAACACC			II			AGGATCCTCACAGGACCCTCTGTATCCTCTAGATCCTGGCCCTCAGGCAGGCGCGGCGGC[CG]GTGCCCCCAGAAGTGGCCCAGCAGTACCAGGACATCATGCAACGCAGCCAGTGGCAGAGG	37	19	14040375	GCTGCGTTGCATGATGTCCTGGTACTGCTGGGCCACTTCTGGGGGCACCG	19	13616045	R					CC2D1A	NM_017721	Body	chr19:14043645-14044211	N_Shelf	CC2D1A;CC2D1A	ENSMMUT00000011637;ENSMMUT00000011639	Body;Body	N_Shelf	1:37A12
cg14697425	cg14697425	59604310	CACAAACAAAATATACTAAAAAAAACCTCAAAACCCACATAACCAATACA	61799489	CGCAAACGAAATATACTAAAAAAAACCTCGAAACCCACGTAACCGATACG	I	A	Red	AGGAAGAGGGCACGCAGGCGGGGTGTGCTGAGGAAGGCCTCGGGGCCCACGTGGCCGATG[CG]GTTGCCCTCGAGGTGCAGCTCCTCTAGGGCCTCAGGCAGGTCCGGGGGCACAAAGGACAG	37	19	14042840	CGCATCGGCCACGTGGGCCCCGAGGCCTTCCTCAGCACACCCCGCCTGCG	19	13618251	R					PODNL1;PODNL1;PODNL1	NM_024825;NM_001146254;NM_001146255	3'UTR;3'UTR;3'UTR	chr19:14043645-14044211	N_Shore				N_Shore	1:11C38
cg03417156	cg03417156	27802448	AACCTATACCTAACCTAAAAAACTTAAAACTCATACCAAATACCTAACCC			II			TGTGGCTAACCAGCCTGTGCCTGACCTGGAGGGCTTGGAGCTCATGCCAGGTGCCTGGCC[CG]ATGTCGCCGACCCGGAGCCGGTTGTGCGCCAGGCTGAGCTCCCGCAGTTGGTCCAGGCCG	37	19	14043646	CGGGCCAGGCACCTGGCATGAGCTCCAAGCCCTCCAGGTCAGGCACAGGC	19	13619057	R					PODNL1;PODNL1;PODNL1	NM_001146254;NM_024825;NM_001146255	Body;Body;Body	chr19:14043645-14044211	Island	PODNL1;PODNL1	ENSMMUT00000011641;ENSMMUT00000011643	Body;Body	Island	0:50
cg10165008	cg10165008	17622416	ACAAACACTAACCAAACAATTATAAACCAAATTAAACTCCATCAAACCCA	52753422	ACGAACGCTAACCAAACGATTATAAACCAAATTAAACTCCGTCAAACCCG	I	A	Red	CCGGTGGTGCACACGGGCGCTGGCCAGGCGGTTATAGGCCAGGTTAAGCTCCGTCAGGCC[CG]GTGTGGCGACCAGGTCACGGGCACCCAGCGCGGCCACGTGGTTGTGGGGCAGCACCAGGG	37	19	14043911	CGGGCCTGACGGAGCTTAACCTGGCCTATAACCGCCTGGCCAGCGCCCGT	19	13619322	R					PODNL1;PODNL1;PODNL1	NM_001146254;NM_024825;NM_001146255	Body;Body;Body	chr19:14043645-14044211	Island	PODNL1;PODNL1	ENSMMUT00000011641;ENSMMUT00000011643	Body;Body	Island	3:0G10T28A9
cg00040427	cg00040427	72665356	CTCCACCTACCRAATACRATTACRACCCAAATACAAAATAACCAAAATCC			II			AGCCGAGCCGCCTCCACCTGCCGGATGCGGTTGCGGCCCAGGTGCAGGATAGCCAGGGTC[CG]GGGCAGGCCGGCGGGCACTGTGGTCAGCTGGTTGTGGGAGAGATCCAGGTATTCAAGGCT	37	19	14044197	TCCACCTGCCGGATGCGGTTGCGGCCCAGGTGCAGGATAGCCAGGGTCCG	19	13619608	F					PODNL1;PODNL1;PODNL1	NM_001146254;NM_024825;NM_001146255	Body;Body;Body	chr19:14043645-14044211	Island	PODNL1;PODNL1	ENSMMUT00000011641;ENSMMUT00000011643	Body;Body	Island	1:8T41
cg07425555	cg07425555	69739386	AAAAATAACCRCCTAATTTCCATTAAAAAATCCTAATCAACAACTTAAAC			II			CCCCACCCTCAGACCCTCCCGTGCCCCACCTTACCATGGCCAGCCCTGACTCTGCCATCT[CG]CCCAAGCTGCTGACCAGGACTTCCTAATGGAAACCAGGCGGTCACCTCCTGGAGCCTCTG	37	19	14049018	CGCCCAAGCTGCTGACCAGGACTTCCTAATGGAAACCAGGCGGTCACCTC	19	13624225	F	rs73924868			TRUE	PODNL1;PODNL1;PODNL1;PODNL1	NM_001146254;NM_024825;NM_024825;NM_001146255	Body;5'UTR;1stExon;Body			PODNL1;PODNL1	ENSMMUT00000011641;ENSMMUT00000011643	5'UTR;TSS1500		2:23C7C18
cg24354933	cg24354933	56767440	AACAAAACRAATCTCAACTTTTCCCCAAACATTCCTTATTCTTATAACCC			II			CCCTTGGTCCCCCCCAACAACCACCCCATCTCTGCTTTCGTAACCTCAGCCAGCCTGGGC[CG]GGCCACAAGAACAAGGAATGTTTGGGGAAAAGCTGAGATTCGTCCTGTCTGGTATTTGGG	37	19	14049294	ACAGGACGAATCTCAGCTTTTCCCCAAACATTCCTTGTTCTTGTGGCCCG	19	13624507	R					PODNL1;PODNL1;PODNL1	NM_001146254;NM_024825;NM_001146255	Body;TSS200;Body			PODNL1;PODNL1	ENSMMUT00000011641;ENSMMUT00000011643	TSS200;TSS1500		1:8G41
cg11453058	cg11453058	68697355	AATAACTAAAACAAAACTATATCTCTATAAACAAAAACTACRCCTTCTCC			II			TGCAGGTGGGCAGTAACTGGGGCAAGGCTGTGTCTCTGTGGACAGGGACTGCGCCTTCTC[CG]TGAGGCTGGTAGCTTTGTAAGGGCAGTGCTGTGTCTCCCCCTTTTGACTGGGAGCTCCCT	37	19	14064176	CGGAGAAGGCGCAGTCCCTGTCCACAGAGACACAGCCTTGCCCCAGTTAC	19	13637427	R					PODNL1;PODNL1;DCAF15;PODNL1;PODNL1	NM_001146254;NM_001146255;NM_138353;NM_001146254;NM_001146255	5'UTR;1stExon;Body;1stExon;5'UTR	chr19:14062785-14063430	S_Shore	DCAF15	ENSMMUT00000011645	TSS1500	N_Shelf	1:29G20
cg26969888	cg26969888	65773431	ACTATATCTCCCCCTTTTAACTAAAAACTCCCTAAACTAAAACAATCTCC			II			GTAAGGGCAGTGCTGTGTCTCCCCCTTTTGACTGGGAGCTCCCTGGGCTGGGACAGTCTC[CG]CCCTTAGCCTGGGAGCTCCCTGGGCTTGGCTGTGGTTCCGCCCTTAGCTTGGAAGCTCCT	37	19	14064254	CTGTGTCTCCCCCTTTTGACTGGGAGCTCCCTGGGCTGGGACAGTCTCCG	19	13637505	F					PODNL1;DCAF15;PODNL1	NM_001146255;NM_138353;NM_001146254	TSS200;Body;TSS200	chr19:14062785-14063430	S_Shore	DCAF15	ENSMMUT00000011645	TSS1500	N_Shelf	0:50
cg26650007	cg26650007	37693365	AACTACAAATAATACCTAAAATACCCTAACCACCCCTTCCCCAAATCAAC			II			AGGGGGCTGGGGGCTGCAGATGGTGCCTGAAGTGCCCTGGCCACCCCTTCCCCAGATCAG[CG]GACAGCTCTCCCCTCGCCTCTTCCGGAAGCTGCCTCCCCGGGTGTGCGTGTCCCTCAAGA	37	19	14065157	GCTGCAGATGGTGCCTGAAGTGCCCTGGCCACCCCTTCCCCAGATCAGCG	19	13638417	F					DCAF15;PODNL1;PODNL1	NM_138353;NM_001146254;NM_001146255	Body;TSS1500;TSS1500	chr19:14066658-14067036	N_Shore	DCAF15	ENSMMUT00000011645	5'UTR	N_Shore	2:27A2G19
cg03559133	cg03559133	35749304	TAAATCTCCTCATCCTAAAATAACCAAACCTACCAAACCTATAAAACACA	31803319	TAAATCTCCTCGTCCTAAAATAACCGAACCTACCGAACCTATAAAACACG	I	T	Red	ACTGCATCGTACAGCTTCGGGGGACCTCCGCAGTTTCCCTGACCCGGTGCTGCCCCTGAA[CG]TGCCTCACAGGTCCGGCAGGTTCGGCTATTCCAGGACGAGGAGATCTACAGCGACCTGTA	37	19	14066712	CGTGCCTCACAGGTCCGGCAGGTTCGGCTATTCCAGGACGAGGAGATCTA	19	13639976	F	rs77165206				DCAF15	NM_138353	Body	chr19:14066658-14067036	Island	DCAF15	ENSMMUT00000011645	Body	N_Shore	3:8G20C8T11
cg02801152	cg02801152	71706477	AAAACCTTAACTAATTAAAACAAAAAATATACAATAAAAACCCCCCAAAC			II			AGGCGCCTGGGGGAGCCTTGGCTGGTTGGGGCAGGGGGTGTGCAGTGGGGGCCCCCCAGG[CG]CCGACCAGGCAGCTGAGGGTATGCTGGCCCCCAGCACCCGCTCGGCCAACGGGATGCTCA	37	19	14066899	GAGCCTTGGCTGGTTGGGGCAGGGGGTGTGCAGTGGGGGCCCCCCAGGCG	19	13640163	F					DCAF15	NM_138353	Body	chr19:14066658-14067036	Island	DCAF15	ENSMMUT00000011645	Body	Island	3:5A14T0A28
cg22745471	cg22745471	15804335	ACCRAACTATTTTCTACCTTTTTATAATCTTTCTTAAAACAATAAATTCC			II			AGCCCCCGCCCCAAGGCCCCCACCAAGGCCCGGCGAGTCAGCAGTAGGCAAATATCACAG[CG]GAATTTATTGTTTTAAGAAAGACTACAAAAAGGTAGAAAACAGCTCGGCACACTAGACTA	37	19	14072358	CCGAGCTGTTTTCTACCTTTTTGTAGTCTTTCTTAAAACAATAAATTCCG	19	13651381	R					RFX1	NM_002918	3'UTR	chr19:14072665-14074824	N_Shore				N_Shore	0:50
cg08026852	cg08026852	44793440	TCACCCTCTTAACTACTATATAATAACCCCTATACAAATACAACAACCAC			II			TGCTGTACCCAGGGAGGGGAAGAAGCCCCCTATGCATCACTGGGTGGGGACTGATGACAT[CG]TGGCTGCTGCATCTGCACAGGGGTTATTACACAGCAGCTAAGAGGGTGACCAGGACCCAC	37	19	14087383	CGTGGCTGCTGCATCTGCACAGGGGTTATTACACAGCAGCTAAGAGGGTG	19	13667505	F					RFX1	NM_002918	Body	chr19:14089570-14089796	N_Shelf	RFX1	ENSMMUT00000026664	Body	N_Shelf	2:10A6T32
cg00010445	cg00010445	54634357	RTACCRAACACTAACACCTAAAAAATTCTCTAAATCCTAACCCTCTAATC			II			CCGTGGCGGCCGTGCCGAACACTAGCACCTGGGGGATTCTCTGGATCCTGACCCTCTGGT[CG]GGGCTGGCTCGGGCCGGGAGCCGGGACAGTGGCTCGAAGACCACTTTCTGCTGCGGCAGG	37	19	14089630	TGCCGAACACTAGCACCTGGGGGATTCTCTGGATCCTGACCCTCTGGTCG	19	13670152	F					RFX1	NM_002918	Body	chr19:14089570-14089796	Island	RFX1	ENSMMUT00000026664	Body	Island	0:50
cg18642503	cg18642503	35797452	AACTCRAAAACCACTTTCTACTACRACAAAAACAAATATAAAAACAACAC			II			GCCGGGACAGTGGCTCGAAGACCACTTTCTGCTGCGGCAGGAGCAGGTGTGGGGGCAGCA[CG]CCCACCAGCTCCACCCACTGCTCGGCGCCCGGCTCGTAATGGGGCGGCGGCGGCTCGGGG	37	19	14089711	GCTCGAAGACCACTTTCTGCTGCGGCAGGAGCAGGTGTGGGGGCAGCACG	19	13670233	F					RFX1	NM_002918	Body	chr19:14089570-14089796	Island	RFX1	ENSMMUT00000026664	Body	Island	0:50
cg03624195	cg03624195	60692496	TTAAACCACATAAACTAACTAAAAACCCTACACAATCAACAACTACACCA	41684333	TTAAACCACGTAAACTAACTAAAAACCCTACACGATCAACGACTACACCG	I	A	Red	GACACACACCTCTTGAGCCACGTGGACTGGCTGGAGGCCCTGCACGGTCAGCGGCTGCAC[CG]GGCCGGGTTTGGGCGCTTGTGGAGTGGCCTGGACCACAGATCTCTGGGAGGGGAAAGGCA	37	19	14090310	TTGAGCCACGTGGACTGGCTGGAGGCCCTGCACGGTCAGCGGCTGCACCG	19	13670832	F					RFX1	NM_002918	Body	chr19:14089570-14089796	S_Shore	RFX1	ENSMMUT00000026664	Body	S_Shore	0:50
cg16649474	cg16649474	54687473	AAAACCTAACCACCTTTACTACCTAAAACTACACTCTACACCACCAAACA	46756479	AAAACCTAACCACCTTTACTACCTAAAACTACGCTCTACACCACCAAACG	I	C	Grn	TGGACCGTCAGGGAGACCTGGCCACCTTTGCTGCCTGGGGCTGCGCTCTGCACCACCAGA[CG]CTGCGTGGGAAGAGCCTGGGGCCAGGGAGGGAGAGGGAGGGCAGATCACTGATGACAGCC	37	19	14093024	GAGACCTGGCCACCTTTGCTGCCTGGGGCTGCGCTCTGCACCACCAGACG	19	13673572	F					RFX1	NM_002918	Body	chr19:14089570-14089796	S_Shelf	RFX1	ENSMMUT00000026664	Body	S_Shelf	0:50
cg05659223	cg05659223	25732310	TCAACCAAACAATTATTATTATTAACTCACATTACCAAATTACTTAATCA	61726470	TCGACCGAACGATTATTATTATTAACTCGCGTTACCGAATTACTTAATCG	I	C	Grn	TGGGGGTGGGGGTCGGCCGGGCGGTTGTTGTTGTTGACTCGCGTTGCCGGGTTGCTTGGT[CG]CCACGACTACCGTGGCTATGGCGCCTCCGTTTCCCTCACCGGGGCAACTGTTGCTACCCA	37	19	14117082	TCGGCCGGGCGGTTGTTGTTGTTGACTCGCGTTGCCGGGTTGCTTGGTCG	19	13697896	F					RFX1;RFX1	NM_002918;NM_002918	1stExon;5'UTR	chr19:14116532-14118017	Island				Island	1:1A48
cg02841886	cg02841886	42634453	TTATTATTATTAACTCACATTACCAAATTACTTAATCACCACAACTACCA	64685330	TTATTATTATTAACTCGCGTTACCGAATTACTTAATCGCCACGACTACCG	I	T	Red	TCGGCCGGGCGGTTGTTGTTGTTGACTCGCGTTGCCGGGTTGCTTGGTCGCCACGACTAC[CG]TGGCTATGGCGCCTCCGTTTCCCTCACCGGGGCAACTGTTGCTACCCACCCTAGTTACGT	37	19	14117094	CGGTAGTCGTGGCGACCAAGCAACCCGGCAACGCGAGTCAACAACAACAA	19	13697908	R				TRUE	RFX1;RFX1	NM_002918;NM_002918	1stExon;5'UTR	chr19:14116532-14118017	Island				Island	0:50
cg00754777	cg00754777	46624420	TTTAAAAATTCAATTTCTTTTAATAAACATTCATACTAATAAATCAAATC			II			GCCTTGCAGCTAAACTATTAGTTCCGATGCACGCTTTTCAACACCCTCTGGACTTCCCGG[CG]ATCTGATTTATCAGTATGAATGTCCATCAAAAGAAACTGAACCCTCAAAGGCAGCCGGGC	37	19	14117279	TTGAGGGTTCAGTTTCTTTTGATGGACATTCATACTGATAAATCAGATCG	19	13698094	R					RFX1	NM_002918	TSS200	chr19:14116532-14118017	Island				Island	3:10C3G11T23
cg17323833	cg17323833	54664437	TTTATCAATATAAATATCCATCAAAAAAAACTAAACCCTCAAAAACAACC			II			CGGCGATCTGATTTATCAGTATGAATGTCCATCAAAAGAAACTGAACCCTCAAAGGCAGC[CG]GGCCCGTCACTCCGGCAGGGAAGCAGCTGGTTAAGAATAAAGGGGTAGGACTCGTGAGGA	37	19	14117336	TTATCAGTATGAATGTCCATCAAAAGAAACTGAACCCTCAAAGGCAGCCG	19	13698151	F					RFX1	NM_002918	TSS1500	chr19:14116532-14118017	Island				Island	3:1C3G11T32
cg27544671	cg27544671	37672331	AATATAAATATCCATCAAAAAAAACTAAACCCTCAAAAACAACCRAACCC			II			TCTGATTTATCAGTATGAATGTCCATCAAAAGAAACTGAACCCTCAAAGGCAGCCGGGCC[CG]TCACTCCGGCAGGGAAGCAGCTGGTTAAGAATAAAGGGGTAGGACTCGTGAGGACGGGAT	37	19	14117342	CGGGCCCGGCTGCCTTTGAGGGTTCAGTTTCTTTTGATGGACATTCATAC	19	13698157	R					RFX1	NM_002918	TSS1500	chr19:14116532-14118017	Island				Island	1:11T38
cg21037773	cg21037773	70765354	AACCTCCTAATTCAACTAAAAAAACATCAATCTACCAAAAATTTACCACA	26636338	GACCTCCTAATTCGACTAAAAAAACGTCAATCTACCAAAAATTTACCGCG	I	C	Grn	CGATGTAAAACCGGCCTCCTGGTTCGACTAAAGGGACGTCAATCTACCAAAGGTTTGCCG[CG]CTCTCTGGCTGGAGGCCGTGCGCATGCTCGGCACGCAAGGCCGATTGGGAGTTGTAGTCC	37	19	14117472	CGCGGCAAACCTTTGGTAGATTGACGTCCCTTTAGTCGAACCAGGAGGCC	19	13698286	R			TRUE		RFX1	NM_002918	TSS1500	chr19:14116532-14118017	Island				Island	2:1A18A29
cg08644924	cg08644924	62747389	RAAATCTTCCTTTCTCRCCTTTTTAATTTAATAAAACATATAAAATATAC			II			GCTGGAGGCCGTGCGCATGCTCGGCACGCAAGGCCGATTGGGAGTTGTAGTCCGCTCTTG[CG]TACACTTTACATGTCTTACCAAATTAAAAAGGCGAGAAAGGAAGACTCCGCTCCAGACTT	37	19	14117541	GAGTCTTCCTTTCTCGCCTTTTTAATTTGGTAAGACATGTAAAGTGTACG	19	13698355	R					RFX1	NM_002918	TSS1500	chr19:14116532-14118017	Island				Island	3:4T0C40G3
cg18256471	cg18256471	12625348	TAAAAATAAACCAATATCTCTACTACCTCTTAACCCCCCATTTATACATC			II			CTCTGCTGGAGAAGATAAGGGAGGCACTCAGCTTTCTTCAGGCAGAGTGTGGGGGAGCCA[CG]ATGTATAAATGGGGGGCCAAGAGGCAGCAGAGACACTGGCCCACTCTCACGTTCAAAGCA	37	19	14138943	GAGAGTGGGCCAGTGTCTCTGCTGCCTCTTGGCCCCCCATTTATACATCG	19	13717722	R					RLN3	NM_080864	TSS200	chr19:14142398-14142977	N_Shelf	RLN3	ENSMMUT00000019007	TSS200		2:30G17G1
cg02281038	cg02281038	62775305	ATATCTAATCATCTCCACCAAAAACCCCCACAAATAAAAATAACTACTCA	12779499	ATATCTAATCGTCTCCACCGAAAACCCCCGCAAATAAAAATAACTACTCG	I	A	Red	CCGGGAGCTGAGGCCCGGGCAGCGCCTTACGGGGTCAGGCTTTGCGGCCGAGAATTCATC[CG]AGCAGTCATCTTCACCTGCGGGGGCTCCCGGTGGAGACGATCAGACATCCTGGCCCACGA	37	19	14139137	ATGTCTGATCGTCTCCACCGGGAGCCCCCGCAGGTGAAGATGACTGCTCG	19	13717916	R					RLN3	NM_080864	1stExon	chr19:14142398-14142977	N_Shelf	RLN3	ENSMMUT00000019007	1stExon		2:26A17G5
cg23179657	cg23179657	44676459	CTAAACCCTAATCACTAACTCTATTCATCTTTTACAAAAAATACCTTCCC			II			TGCAGCAGCAGCTGAGCCCTGATCACTAACTCTGTTCATCTTTTGCAGGAGATACCTTCC[CG]GATGCAGATGCTGATGAAGACAGTCTGGCAGGCGAGCTGGATGAGGCCATGGGGTCCAGC	37	19	14141534	CGGGAAGGTATCTCCTGCAAAAGATGAACAGAGTTAGTGATCAGGGCTCA	19	13721318	R					IL27RA;RLN3	NM_004843;NM_080864	TSS1500;Body	chr19:14142398-14142977	N_Shore	RLN3;IL27RA	ENSMMUT00000019007;ENSMMUT00000019009	Body;TSS1500	N_Shore	1:10G39
cg23273214	cg23273214	24678440	AAAAAAACAAAAACACCCCTTTCTAACTATAACCACTACCCAAACTAACA	23685355	GAAAAAACAAAAACGCCCCTTTCTAACTATAACCGCTACCCAAACTAACG	I	C	Grn	GGGACGCCATGCGGGGAGGCAGGGGCGCCCCTTTCTGGCTGTGGCCGCTGCCCAAGCTGG[CG]CTGCTGCCTCTGTTGTGGGTGCTTTTCCAGCGGACGCGTCCCCAGGGTGAGTGCTGGAGG	37	19	14142737	CGCCAGCTTGGGCAGCGGCCACAGCCAGAAAGGGGCGCCCCTGCCTCCCC	19	13722528	R					IL27RA	NM_004843	1stExon	chr19:14142398-14142977	Island	IL27RA	ENSMMUT00000019009	1stExon	Island	2:3A23C22
cg10744434	cg10744434	25605354	ACCRCTACCCAAACTAACRCTACTACCTCTATTATAAATACTTTTCCAAC			II			TTCTGGCTGTGGCCGCTGCCCAAGCTGGCGCTGCTGCCTCTGTTGTGGGTGCTTTTCCAG[CG]GACGCGTCCCCAGGGTGAGTGCTGGAGGGAGCTCGTGTCCCGGGCGCTGCCGCTGCGCTC	37	19	14142769	CCGCTGCCCAAGCTGGCGCTGCTGCCTCTGTTGTGGGTGCTTTTCCAGCG	19	13722560	F					IL27RA	NM_004843	1stExon	chr19:14142398-14142977	Island	IL27RA	ENSMMUT00000019009	1stExon	Island	2:30C5C13
cg27384769	cg27384769	37785376	TCCCAAAACAAAAACCCAACAACACTAAAAAATAAACAACAACAAAATCA	33643347	TCCCGAAACAAAAACCCGACGACACTAAAAAATAAACGACAACGAAATCG	I	A	Red	CCACTCGGCTCCTCCCGGGGCAGGGACCCGGCGACACTGGGGAATGGGCGGCAGCGAGGT[CG]AACCGGAGCCCCGGGGCGGGGTGGGGGAGCTCTCTGGGTGGTTAACAGGATGTGGCGAGC	37	19	14142958	CGACCTCGCTGCCGCCCATTCCCCAGTGTCGCCGGGTCCCTGCCCCGGGA	19	13722748	R					IL27RA	NM_004843	Body	chr19:14142398-14142977	Island	IL27RA	ENSMMUT00000019009	Body	Island	3:0C3A38A6
cg01221623	cg01221623	67769322	AAACAAAAACCCAACAACACTAAAAAATAAACAACAACAAAATCAAACCA	27802400	AAACAAAAACCCGACGACACTAAAAAATAAACGACAACGAAATCGAACCG	I	A	Red	CGGCTCCTCCCGGGGCAGGGACCCGGCGACACTGGGGAATGGGCGGCAGCGAGGTCGAAC[CG]GAGCCCCGGGGCGGGGTGGGGGAGCTCTCTGGGTGGTTAACAGGATGTGGCGAGCACAGG	37	19	14142963	GGGCAGGGACCCGGCGACACTGGGGAATGGGCGGCAGCGAGGTCGAACCG	19	13722753	F					IL27RA	NM_004843	Body	chr19:14142398-14142977	Island	IL27RA	ENSMMUT00000019009	Body	Island	1:38A11
cg26735637	cg26735637	58751356	ACCCCAAAACAAAATAAAAAAACTCTCTAAATAATTAACAAAATATAACA	49700507	ACCCCGAAACGAAATAAAAAAACTCTCTAAATAATTAACAAAATATAACG	I	A	Red	GGTCGAACCGGAGCCCCGGGGCGGGGTGGGGGAGCTCTCTGGGTGGTTAACAGGATGTGG[CG]AGCACAGGGAAAGGGGGGGTTTGCACGGAGCCCGGGCAGGGGTGCCTAGCGCCTCCCTTC	37	19	14143015	CGCCACATCCTGTTAACCACCCAGAGAGCTCCCCCACCCCGCCCCGGGGC	19	13722805	R					IL27RA	NM_004843	Body	chr19:14142398-14142977	S_Shore	IL27RA	ENSMMUT00000019009	Body	S_Shore	1:27C22
cg08167808	cg08167808	62643351	CTAATAAATAAAACAACTACAATACCAAAACCATCCRAAAACCCCACCTC			II			ACTGTCTTCCAGGTTCCGGATTCGGGCCTGAGCCTGGCCCTCGGGTGACTGGGGGTCCTT[CG]AGGTGGGGTCTTCGGATGGCTCTGGCACTGCAGCTGCCCCATCCATTAGCCAACGTTCCC	37	19	14167542	CGAGGTGGGGTCTTCGGATGGCTCTGGCACTGCAGCTGCCCCATCCATTA	19	13746582	F					PALM3	NM_001145028	Body	chr19:14168142-14168512	N_Shore	PALM3	ENSMMUT00000019010	TSS1500	N_Shore	2:12C15C21
cg11894951	cg11894951	59717468	AATCCTCTATACACAAAAAAAACAACAACTACAAAAAAAAATCCACACCA	53778340	AATCCTCTATACGCAAAAAAAACGACGACTACAAAAAAAAATCCGCGCCG	I	C	Grn	GCCCGCCCCCAACCTTGAGACGCTCCACGCGGAGTTTCTCCTCCTCCACCTCCCGGCGCG[CG]GCGCGGATCTCCTCCTGCAGCCGCCGCTTCTCCTGCGCACAGAGGACCCGGAGCTGCCCG	37	19	14168210	GGTCCTCTGTGCGCAGGAGAAGCGGCGGCTGCAGGAGGAGATCCGCGCCG	19	13747249	R					PALM3	NM_001145028	Body	chr19:14168142-14168512	Island				Island	0:50
cg00642306	cg00642306	56718379	CTCCAAATCCTCTATACACAAAAAAAACAACAACTACAAAAAAAAATCCA	52631304	CTCCGAATCCTCTATACGCAAAAAAAACGACGACTACAAAAAAAAATCCG	I	C	Grn	CCCCCAACCTTGAGACGCTCCACGCGGAGTTTCTCCTCCTCCACCTCCCGGCGCGCGGCG[CG]GATCTCCTCCTGCAGCCGCCGCTTCTCCTGCGCACAGAGGACCCGGAGCTGCCCGCCGGC	37	19	14168215	CTCCGGGTCCTCTGTGCGCAGGAGAAGCGGCGGCTGCAGGAGGAGATCCG	19	13747254	R					PALM3	NM_001145028	Body	chr19:14168142-14168512	Island				Island	0:50
cg18720973	cg18720973	32681309	ATCACTTACAACAATAACTTCTAACCACTACCAATAAAAAAAACTCTCCA	74758335	GTCACTTACAACGATAACTTCTAACCGCTACCGATAAAAAAAACTCTCCG	I	C	Grn	CGCGGGGAGGGCGTCACTTACAGCGATGACTTCTAGCCGCTGCCGGTAGAGGGAGCTCTC[CG]CCATGGGCCTGTTGGGAGAGGGCAGGGGCTTCGAGGGGCTCCCATCTTGAACGCCCCCCT	37	19	14169966	GTCACTTACAGCGATGACTTCTAGCCGCTGCCGGTAGAGGGAGCTCTCCG	19	13749251	F					PALM3	NM_001145028	1stExon	chr19:14168142-14168512	S_Shore				S_Shore	0:50
cg11437328	cg11437328	28677341	ATATATACTATATATAACATATAATATTCTAAATACCCCACRAAATTTCC			II			ATATATGATATATATATACTATATATAGCATATAGTGTTCTAAGTGCCCCACGGGGTTTC[CG]CTAGGTTCCCACAGCCACCTCTGCCTCCCCCTCCCTGCCTCTATCATGACACAGTGGAGT	37	19	14171165	TATATACTATATATAGCATATAGTGTTCTAAGTGCCCCACGGGGTTTCCG	19	13750494	F					PALM3	NM_001145028	TSS1500	chr19:14168142-14168512	S_Shelf				S_Shelf	3:22A14T1T10
cg21648202	cg21648202	71768330	TTTTCCCATCCATAAAATAAACACATTCATATAACTTACCTCCTAAAATC			II			CAACCATTAGCTAGCCCGTAACACGTGCCAGGTGCAATGTAATTCACTGAATCCTCCCAA[CG]ACTCTAGGAGGTAAGCTATATGAATGTGTCCATTTTATGGATGGGAAAACTGAGGTTCTG	37	19	14171331	CGACTCTAGGAGGTAAGCTATATGAATGTGTCCATTTTATGGATGGGAAA	19	13750660	F					PALM3	NM_001145028	TSS1500	chr19:14168142-14168512	S_Shelf				S_Shelf	0:50
cg02484774	cg02484774	56695503	AAACATCTAAAAACAATATTTCTCCAAAATCCAAAAAAAACAACCCCTCA	22743400	AAACGTCTAAAAACGATATTTCTCCAAAATCCAAAAAAAACGACCCCTCG	I	A	Red	TCCCAGGTTCCAAGGCGTCTGGAGGCGGTGTTTCTCCAGGGTCCAGGGGGAGCGACCCCT[CG]AACCACTGCTCTGTAGCCATGGTAGGGCCGGGGGGCGGGAACCTGAGCTCTTTAAGCTTC	37	19	14196418	CGAGGGGTCGCTCCCCCTGGACCCTGGAGAAACACCGCCTCCAGACGCCT	19	13773878	R								chr19:14196244-14196706	Island				N_Shore	1:4A45
cg09425032	cg09425032	18736442	ACTAAAAAAACACACCCCTCCCACATATTAAAATTCAAAAAAAACAAACA	26719330	ACTAAAAAAACGCGCCCCTCCCGCGTATTAAAATTCAAAAAAAACGAACG	I	A	Red	AGCCTCCGACTGGCCCCTGCCTTGACCTCTCCACCGGAGCCGCGCCGCCGCGCCGGGGGC[CG]TTCGCCTCTTTTGAATTTCAACACGCGGGAGGGGCGCGCCTCTCCAGTCCGCGCGCCTGC	37	19	14196582	ACTGGAGAGGCGCGCCCCTCCCGCGTGTTGAAATTCAAAAGAGGCGAACG	19	13774061	R								chr19:14196244-14196706	Island				Island	1:42G7
cg25397191	cg25397191	19682433	CACCATCRCTAAAATTAAAAACCATCACTCAATCCTATTCTCAAAACACC			II			GGACTCAGCCTCACCATCGCTGGAGTTGGAAGCCATCACTCAGTCCTGTTCTCAGGGCAC[CG]GCACTACGGTGGCTGGGAAGGCTCATGAGACCTGCCGTGTCTGTTCGGCTGTCTGTCCCC	37	19	14224992	ACCATCGCTGGAGTTGGAAGCCATCACTCAGTCCTGTTCTCAGGGCACCG	19	13802002	F					PRKACA;PRKACA	NM_207518;NM_002730	TSS200;Body	chr19:14228461-14229264	N_Shelf	PRKACA;PRKACA	ENSMMUT00000019834;ENSMMUT00000019836	Body;5'UTR		0:50
cg26613742	cg26613742	38636423	CTAAAATTAAAAACCATCACTCAATCCTATTCTCAAAACACCRACACTAC			II			CCTCACCATCGCTGGAGTTGGAAGCCATCACTCAGTCCTGTTCTCAGGGCACCGGCACTA[CG]GTGGCTGGGAAGGCTCATGAGACCTGCCGTGTCTGTTCGGCTGTCTGTCCCCAGAACCCT	37	19	14225000	TGGAGTTGGAAGCCATCACTCAGTCCTGTTCTCAGGGCACCGGCACTACG	19	13802010	F					PRKACA;PRKACA	NM_207518;NM_002730	TSS200;Body	chr19:14228461-14229264	N_Shelf	PRKACA;PRKACA	ENSMMUT00000019834;ENSMMUT00000019836	Body;5'UTR		1:43G6
cg19621460	cg19621460	18749371	ATCATATCATATTCTACCAATAAAACTATATCACACRTTAAAAAACRCCC			II			AGGGACTTCCTTCCTCATCTTATTTCCTTCTCTGGGAGCCTCTGGGAGGAAGTACAGCTT[CG]GGCGTTTCTCAACGTGTGACATAGTCCCATTGGCAGAACATGACATGATTTTCGGGATGT	37	19	14225945	CGGGCGTTTCTCAACGTGTGACATAGTCCCATTGGCAGAACATGACATGA	19	13802959	F					PRKACA;PRKACA	NM_207518;NM_002730	TSS1500;Body	chr19:14228461-14229264	N_Shelf	PRKACA;PRKACA	ENSMMUT00000019834;ENSMMUT00000019836	Body;TSS1500	N_Shelf	2:14A9G25
cg17119568	cg17119568	41686467	CCAAACCTACTTAAAAACCAAACCRCRAAACCTCCTAAATTTTCCCAACC			II			GGCGGCCGAGGCCAGGCCTGCTTGGGGGCCAGGCCGCGGGGCCTCCTGGGTTTTCCCAGC[CG]CACTCAGGAGGATGCCGGGCCCGGCGCAAGGGGTGGCTGGGAAGGGGCGCTCAGTGTCCA	37	19	14229237	CGGCTGGGAAAACCCAGGAGGCCCCGCGGCCTGGCCCCCAAGCAGGCCTG	19	13806239	R					PRKACA	NM_002730	TSS1500	chr19:14228461-14229264	Island	PRKACA	ENSMMUT00000019834	TSS1500	Island	0:50
cg06614951	cg06614951	46619389	TACCCCAAATTCCTCATCTATACAATAAAAATAATAATAATAACACCTAC			II			CTCCTGCCAGTAGTAAGAGCTGGCACCCACTTAACGCTCCTTCGCACCACACTCCCATCG[CG]TAGGTGCTACCATCATCACTCCCATTGCACAGATGAGGAATCTGGGGTACAGCCAGGCAG	37	19	14229385	ACCCCAGATTCCTCATCTGTGCAATGGGAGTGATGATGGTAGCACCTACG	19	13806387	R					PRKACA	NM_002730	TSS1500	chr19:14228461-14229264	S_Shore	PRKACA	ENSMMUT00000019834	TSS1500	S_Shore	0:50
cg03856723	cg03856723	48671378	AAATAAAAAATCTAAAATACAACCAAACAAATTCCCTACTCCTATTCCCC			II			TCCCATTGCACAGATGAGGAATCTGGGGTACAGCCAGGCAGATTCCCTGCTCCTGTTCCC[CG]TCTGTATTTCCTGTCTGGGCAATGCGAAGGGAACCTGCCCCTTCCTTCAGGATCCTCTTT	37	19	14229466	CGGGGAACAGGAGCAGGGAATCTGCCTGGCTGTACCCCAGATTCCTCATC	19	13806468	R				TRUE	PRKACA	NM_002730	TSS1500	chr19:14228461-14229264	S_Shore	PRKACA	ENSMMUT00000019834	TSS1500	S_Shore	2:41C0A7
cg08072992	cg08072992	43607370	CACACTTAACAAAAAACAATCAAAATTTCCCAACTACAACACTACTAACA	13731341	CACACTTAACAAAAAACAATCGAAATTTCCCAACTACGACACTACTAACG	I	A	Red	CCTCTTTCAGTACACACTTAGCAGAGGACAGTCGGGGTTTCCCAACTGCGACACTACTGA[CG]GTGAGGCTGGATCATTTTCTGCTGGGGGGTGTCTTGTGCACCACTGGGTGTTGAGCAACA	37	19	14229581	CACACTTAGCAGAGGACAGTCGGGGTTTCCCAACTGCGACACTACTGACG	19	13806581	F					PRKACA	NM_002730	TSS1500	chr19:14228461-14229264	S_Shore	PRKACA	ENSMMUT00000019834	TSS1500	S_Shore	2:10C30T8
cg18394090	cg18394090	14647346	AAACATTAACAATAATTAACCAAAAAACAAAAACCAACTATTTAAAAACA	28640492	AAACGTTAACGATAATTAACCAAAAAACGAAAACCGACTATTTAAAAACG	I	A	Red	GACCAGGTCCACTCCCGCCTCTTCTCTCCGAGAACTGAAGTGCGCACCTAGTCCGCGCGC[CG]CCTTCAAATAGCCGGCCTCCGCCCTCTGGCCAATCACCGCCAACGCTCCCTGGCGGCGCG	37	19	14247419	GAGCGTTGGCGGTGATTGGCCAGAGGGCGGAGGCCGGCTATTTGAAGGCG	19	13823257	R					ASF1B;ASF1B	NM_018154;NM_018154	5'UTR;1stExon	chr19:14246899-14248520	Island	ASF1B	ENSMMUT00000019837	TSS200	Island	0:50
cg22472411	cg22472411	55601506	AAATCTAAACACACACCAATCAACACTCCAAAACTAACTAAAAAAATACA	65687319	AAATCTAAACGCGCGCCGATCGACGCTCCAAAACTAACTAAAAAAATACG	I	C	Grn	CCTTCAAATAGCCGGCCTCCGCCCTCTGGCCAATCACCGCCAACGCTCCCTGGCGGCGCG[CG]CACCCCCTCAGCCAGTCCTGGAGCGCCGATCGGCGCGCGCCCAGACTCCTCGGACCAATC	37	19	14247481	GAGTCTGGGCGCGCGCCGATCGGCGCTCCAGGACTGGCTGAGGGGGTGCG	19	13823320	R					ASF1B	NM_018154	TSS200	chr19:14246899-14248520	Island	ASF1B	ENSMMUT00000019837	TSS1500	Island	3:16A12A0G19
cg26259181	cg26259181	47800434	CACACTACAAAAAAAAAACTCCACTAATTAATCCAAAAAATCTAAACACA	74747491	CACGCTACGAAAAAAAAACTCCGCTAATTAATCCGAAAAATCTAAACGCG	I	C	Grn	CGCCAACGCTCCCTGGCGGCGCGCGCACCCCCTCAGCCAGTCCTGGAGCGCCGATCGGCG[CG]CGCCCAGACTCCTCGGACCAATCAGCGGAGCTCCCTCTCCGCAGCGTGTGAGGAGGGCGA	37	19	14247518	CGCGCCCAGACTCCTCGGACCAATCAGCGGAGCTCCCTCTCCGCAGCGTG	19	13823357	F	rs16979477				ASF1B	NM_018154	TSS200	chr19:14246899-14248520	Island	ASF1B	ENSMMUT00000019837	TSS1500	Island	2:14C29G5
cg25274248	cg25274248	69603466	CACACACTACAAAAAAAAAACTCCACTAATTAATCCAAAAAATCTAAACA	20633508	CACACGCTACGAAAAAAAAACTCCGCTAATTAATCCGAAAAATCTAAACG	I	C	Grn	CCAACGCTCCCTGGCGGCGCGCGCACCCCCTCAGCCAGTCCTGGAGCGCCGATCGGCGCG[CG]CCCAGACTCCTCGGACCAATCAGCGGAGCTCCCTCTCCGCAGCGTGTGAGGAGGGCGAAA	37	19	14247520	CACACGCTGCGGAGAGGGAGCTCCGCTGATTGGTCCGAGGAGTCTGGGCG	19	13823359	R	rs16979477				ASF1B	NM_018154	TSS200	chr19:14246899-14248520	Island	ASF1B	ENSMMUT00000019837	TSS1500	Island	2:12C29G7
cg07756148	cg07756148	54734439	RAAACTATCTCCAAACTTCTTAACRTATCCRCTAAAAACCAATCCCCAAC			II			GTGAGGAGGGCGAAACTATCTCCAAGCTTCTTAGCGTGTCCGCTGGAAACCAATCCCCAG[CG]TCTCCGACTTGGATGTCAACGGCGGGAATGGACGGAGTCACAGCGCCGGCCTCCTTCTGG	37	19	14247627	CGCTGGGGATTGGTTTCCAGCGGACACGCTAAGAAGCTTGGAGATAGTTT	19	13823466	R					ASF1B	NM_018154	TSS200	chr19:14246899-14248520	Island	ASF1B	ENSMMUT00000019837	TSS1500	Island	3:4C7G21G15
cg00736283	cg00736283	38756510	CCATTAACATCCAAATCAAAAACACTAAAAATTAATTTCCAACAAACACA	60754410	CCGTTAACATCCAAATCGAAAACGCTAAAAATTAATTTCCAACGAACACG	I	C	Grn	TCAGCGGAGCTCCCTCTCCGCAGCGTGTGAGGAGGGCGAAACTATCTCCAAGCTTCTTAG[CG]TGTCCGCTGGAAACCAATCCCCAGCGTCTCCGACTTGGATGTCAACGGCGGGAATGGACG	37	19	14247601	CCGTTGACATCCAAGTCGGAGACGCTGGGGATTGGTTTCCAGCGGACACG	19	13823440	R					ASF1B	NM_018154	TSS200	chr19:14246899-14248520	Island	ASF1B	ENSMMUT00000019837	TSS1500	Island	2:12G24C12
cg04984958	cg04984958	42797365	TTCCCACCATTAACATCCAAATCAAAAACACTAAAAATTAATTTCCAACA	18660361	TTCCCGCCGTTAACATCCAAATCGAAAACGCTAAAAATTAATTTCCAACG	I	A	Red	GAGCTCCCTCTCCGCAGCGTGTGAGGAGGGCGAAACTATCTCCAAGCTTCTTAGCGTGTC[CG]CTGGAAACCAATCCCCAGCGTCTCCGACTTGGATGTCAACGGCGGGAATGGACGGAGTCA	37	19	14247607	CGCTGGAAACCAATCCCCAGCGTCTCCGACTTGGATGTCAACGGCGGGAA	19	13823446	F					ASF1B	NM_018154	TSS200	chr19:14246899-14248520	Island	ASF1B	ENSMMUT00000019837	TSS1500	Island	3:6G24C17G0
cg06969527	cg06969527	19716343	CRAATATATTATATAATCATAAATCATATCAAAAAATTACCACRACCCCC			II			ACCAGTGTTCAGAGTCCGGGCTCTGCTACTCAGCGCCCGAGGCAGCGCCTCCCCATTCAA[CG]GGGGCCGTGGCAATTCCCTGACATGATTCATGACCACATAATACATCCGGAAACTTCTCT	37	19	14248428	CGGGGGCCGTGGCAATTCCCTGACATGATTCATGACCACATAATACATCC	19	13824209	F					ASF1B	NM_018154	TSS1500	chr19:14246899-14248520	Island	ASF1B	ENSMMUT00000019837	TSS1500	S_Shore	3:7A29G2C9
cg27499361	cg27499361	55764313	AAAAAAAAACCAAAACCCTTCTCTATACCATCCCAACTAAAATAAAAACA	20672433	AAAAAAAAACCAAAACCCTTCTCTATACCGTCCCAACTAAAATAAAAACG	I	T	Red	GGAAGGGAGTAGGAGAGGAAACCAAGACCCTTCTCTGTACCGTCCCAGCTGGGGTGGGGG[CG]TCAAGGCACCAGGTCTGGTTAGGTTGGGGGGACACCTGGGCTCTGGGGGCGGCTTTGCAC	37	19	14258992	CGCCCCCACCCCAGCTGGGACGGTACAGAGAAGGGTCTTGGTTTCCTCTC	19	13837736	R					LPHN1;LPHN1	NM_014921;NM_001008701	3'UTR;3'UTR	chr19:14261764-14262307	N_Shelf					0:50
cg04416414	cg04416414	44654471	CTAAATTTTATTTTCTATCTCTAAATTATAAAAAACTACTCTAACRACCC			II			CGCTGTTGCATCTAGATTTTGTTTTCTGTCTCTGGATTGTAAAAAGCTGCTCTGGCGGCC[CG]CCCGCCCCGGCGGGGACTGGGGATGCACGTACACGGAGAAGTCCTGGCTGCCAGGCCAGC	37	19	14260587	TAGATTTTGTTTTCTGTCTCTGGATTGTAAAAAGCTGCTCTGGCGGCCCG	19	13839211	F					LPHN1;LPHN1	NM_014921;NM_001008701	3'UTR;3'UTR	chr19:14261764-14262307	N_Shore					0:50
cg14565903	cg14565903	61711302	ATTTTATTTTCTATCTCTAAATTATAAAAAACTACTCTAACRACCCRCCC			II			GTTGCATCTAGATTTTGTTTTCTGTCTCTGGATTGTAAAAAGCTGCTCTGGCGGCCCGCC[CG]CCCCGGCGGGGACTGGGGATGCACGTACACGGAGAAGTCCTGGCTGCCAGGCCAGCAGCG	37	19	14260591	TTTTGTTTTCTGTCTCTGGATTGTAAAAAGCTGCTCTGGCGGCCCGCCCG	19	13839215	F					LPHN1;LPHN1	NM_014921;NM_001008701	3'UTR;3'UTR	chr19:14261764-14262307	N_Shore					0:50
cg15417798	cg15417798	58714361	AAACTAAAAATACACRTACACRAAAAAATCCTAACTACCAAACCAACAAC			II			CGCCCCGGCGGGGACTGGGGATGCACGTACACGGAGAAGTCCTGGCTGCCAGGCCAGCAG[CG]CTGCTCTGCTCCGGAGAAAGCCCGGGCTGGCCCGGGCCGCAGGCTCCCGGTGGCTTCAAG	37	19	14260651	CGCTGCTGGCCTGGCAGCCAGGACTTCTCCGTGTACGTGCATCCCCAGTC	19	13839275	R					LPHN1;LPHN1	NM_014921;NM_001008701	3'UTR;3'UTR	chr19:14261764-14262307	N_Shore					2:38G4G6
cg21048262	cg21048262	63731442	CCCRCAAATTATTATACACCAACTCTAAAATAATCATCTTCTCAAAAACC			II			GCTGCTGCTCCCCCGCAGGTTGTTGTGCACCAGCTCTGAGATGATCATCTTCTCAAAGGC[CG]CCGCATCGGCTAGGTTCCGGCCTCGGGGCGGCTCAGGGCCCCCATCCCCGGGAGGGAAAT	37	19	14262276	CCGCAGGTTGTTGTGCACCAGCTCTGAGATGATCATCTTCTCAAAGGCCG	19	13840902	F					LPHN1;LPHN1	NM_014921;NM_001008701	Body;Body	chr19:14261764-14262307	Island	ADGRL1;ADGRL1	ENSMMUT00000019842;ENSMMUT00000019840	Body;Body		2:24C17G7
cg25726085	cg25726085	61761432	ATTATTAAAATTACCRTTCAAAAACAAAATATCCATACCACAAACTTCCC			II			AAGGAGTAACTGTTATTGAAGTTGCCGTTCAGGGGCAGGGTGTCCATGCCACAGGCTTCC[CG]GCCTCCCAAGGGGTGCTCTGCAGGGCAGAAAGGGGCTGGTCAGGTTGAAGAGGGGCCCTG	37	19	14262409	TTATTGAAGTTGCCGTTCAGGGGCAGGGTGTCCATGCCACAGGCTTCCCG	19	13841035	F					LPHN1;LPHN1	NM_014921;NM_001008701	Body;Body	chr19:14261764-14262307	S_Shore	ADGRL1;ADGRL1	ENSMMUT00000019842;ENSMMUT00000019840	Body;Body		1:2G47
cg00570069	cg00570069	39685394	CAAACAAACACATATACTCAAACCCAAAACCCAAAACCCAACAAAAATCA	58727361	CAAACAAACACATATACTCGAACCCAAAACCCAAAACCCAACGAAAATCG	I	T	Red	GAGGTGACCCCACAGTCCTGCCTTCCAGACCTGCCAGCCCATGTCTCCCCAGCTGCTCCA[CG]ACCCCCGCTGGGCCCTGGGCCCTGGGCCCGAGCACATGTGCCTGCCTGCGAGGGGTGGTG	37	19	14271335	CGACCCCCGCTGGGCCCTGGGCCCTGGGCCCGAGCACATGTGCCTGCCTG	19	13850223	F					LPHN1;LPHN1	NM_014921;NM_001008701	Body;Body	chr19:14273429-14274173	N_Shelf	ADGRL1;ADGRL1	ENSMMUT00000019842;ENSMMUT00000019840	Body;Body	S_Shore	1:30T19
cg07571202	cg07571202	40778364	AAATCCCAACTAATTAATAACACCCACTAAATACRTAATAAAAAATACCC			II			GGAGGCAGATCAGGTCCCAGCTGGTTGATGGCACCCACTGGGTGCGTGGTGAGGGGTGCC[CG]GCGGAGCGGGGTGGTGGCTGCGGGCGAGGCTGTGCTGGTGAGGGGCGTGGGCCTGGCTGT	37	19	14272342	GGTCCCAGCTGGTTGATGGCACCCACTGGGTGCGTGGTGAGGGGTGCCCG	19	13851230	F					LPHN1;LPHN1	NM_014921;NM_001008701	Body;Body	chr19:14273429-14274173	N_Shore	ADGRL1;ADGRL1	ENSMMUT00000019842;ENSMMUT00000019840	Body;Body	S_Shore	0:50
cg22791904	cg22791904	53753371	CTTTAAAAACACATAAAAAACAAATTACAACAAACACTCAACATCCAACA	50789352	CTTTAAAAACACGTAAAAAACGAATTACGACAAACGCTCGACATCCAACG	I	C	Grn	CGCTGTCATCATCCACGTACACGGAACGCAGGACGTACAGGACCCCACACACCATGAAGG[CG]TTGGATGCCGAGCGCTTGTCGTAACCCGTCTCCCACGTGCCCTCAAAGCGCAGTGTGTAG	37	19	14273676	CTTTGAGGGCACGTGGGAGACGGGTTACGACAAGCGCTCGGCATCCAACG	19	13852858	R					LPHN1;LPHN1	NM_014921;NM_001008701	Body;Body	chr19:14273429-14274173	Island	ADGRL1;ADGRL1	ENSMMUT00000019842;ENSMMUT00000019840	Body;Body	Island	3:7C5C32G3
cg01574234	cg01574234	10762365	CRACTAATAATAAACCAACTAAACCCCTACACACTACRCTTTAAAAACAC			II			CAGGACCCCACACACCATGAAGGCGTTGGATGCCGAGCGCTTGTCGTAACCCGTCTCCCA[CG]TGCCCTCAAAGCGCAGTGTGTAGGGGTTCAGCTGGCTCACCACCAGCCGCCCGTTGTTGC	37	19	14273713	CGTGCCCTCAAAGCGCAGTGTGTAGGGGTTCAGCTGGCTCACCACCAGCC	19	13852895	F					LPHN1;LPHN1	NM_014921;NM_001008701	Body;Body	chr19:14273429-14274173	Island	ADGRL1;ADGRL1	ENSMMUT00000019842;ENSMMUT00000019840	Body;Body	Island	2:9G5T34
cg00037314	cg00037314	23797352	CATCCACACAATTAAACAAACAATAAATAATAATATAACAAACAACCACA	10677314	CATCCACGCGATTAAACAAACGATAAATAATAATATAACGAACGACCACG	I	T	Red	CAAAGCCTGTGCCATCCACGCGGTTGGGCAGGCGGTAGGTGGTGGTGTGGCGGGCGGCCA[CG]TAGTCCTCCCACGAGGCATACTCAGTCAGTGTGTCCGTGCGGTAGGGGATCCAGGGCATC	37	19	14274039	CGTGGCCGCCCGCCACACCACCACCTACCGCCTGCCCAACCGCGTGGATG	19	13853221	R					LPHN1;LPHN1	NM_014921;NM_001008701	Body;Body	chr19:14273429-14274173	Island	ADGRL1;ADGRL1	ENSMMUT00000019842;ENSMMUT00000019840	Body;Body	Island	0:50
cg24530000	cg24530000	11664345	CCAATCTTCRTATACCCAAAAACCCTACAAAAAATACTAAAACCCACCTC			II			GTCACCCGCCTGCAGCGGGTCCTTGCACCATGCGCCAGACTGGTGCTCTGACTCGTGTGT[CG]AGGTGGGCTCCAGCACCTTCTGCAGGGTCCCTGGGCACACGAAGACTGGGCAGAGTGGGC	37	19	14274172	CGAGGTGGGCTCCAGCACCTTCTGCAGGGTCCCTGGGCACACGAAGACTG	19	13853354	F					LPHN1;LPHN1	NM_014921;NM_001008701	Body;Body	chr19:14273429-14274173	Island	ADGRL1;ADGRL1	ENSMMUT00000019842;ENSMMUT00000019840	Body;Body	Island	0:50
cg08681966	cg08681966	30610322	AAAAAATACCATACACAACCTAACRCCAATCAAAACACAAAAACACCCAC			II			CACTCTGGAGTCTCAGCATTCTAGGGTGCAGCCTGGGAGGAAGAGAGGGACTGCCTCTTC[CG]TGGGTGTCTTTGTGCCCTGACTGGCGCCAGGCTGTGCATGGCACCCTCTGATGGGGCCTG	37	17	29054723	GAGGGTGCCATGCACAGCCTGGCGCCAGTCAGGGCACAAAGACACCCACG	19	13879445	F	rs36036193							chr17:29058408-29058957	N_Shelf					2:9G12T27
cg13341633	cg13341633	31806347	TCCTTAACRCCCTATTTATATAAATATCTAAATATAAACRAAAAAAATAC			II			GTGCGCGCGGGTCCTTGGCGCCCTGTTTGTGTAGGTGTCTGGGTGTGAGCGGAGGGGGTG[CG]TGTGCGTGTGCGCGCCGCGCGCCGGCCCCGGGCCCCAGAGGATCCGTGTCGGGGATTGGC	37	17	29037254	CGCACCCCCTCCGCTCACACCCAGACACCTACACAAACAGGGCGCCAAGG	19	13900754	F		rs71968478						chr17:29035201-29037521	Island				Island	2:40A8C0
cg09151429	cg09151429	29699432	AAACACTAAACAAATAAATATCTACAAACCCAAAACAAAAAACAAAACCA	57703494	AAACGCTAAACAAATAAATATCTACGAACCCAAAACGAAAAACGAAACCG	I	C	Grn	CCGGCCTCCCATCCTTCCCGCCTCCCCTCTTCCACGCGCCCCGCACACCTGGCCCAGGTG[CG]GCTTCGCCCCTCGCCCTGGGCCCGCAGACACTCACCTGTCCAGCGCCTCTCTGGGGTCGG	37	19	14316760	CGGCTTCGCCCCTCGCCCTGGGCCCGCAGACACTCACCTGTCCAGCGCCT	19	13901162	F				TRUE	LPHN1;LPHN1	NM_014921;NM_001008701	5'UTR;5'UTR	chr19:14316090-14318456	Island				Island	2:4G44G0
cg11424472	cg11424472	67786428	CCAAAACAACACTAAACAAATAAATATCTACAAACCCAAAACAAAAAACA	62660380	CCAAAACGACGCTAAACAAATAAATATCTACGAACCCAAAACGAAAAACG	I	A	Red	GCTGGGCCGACCCCAGAGCGGCGCTGGACAGGTGAGTGTCTGCGGGCCCAGGGCGAGGGG[CG]AAGCCGCACCTGGGCCAGGTGTGCGGGGCGCGCGGAAGAGGGGAGGCGGGAAGGATGGGA	37	17	29036859	CGCCCCTCGCCCTGGGCCCGCAGACACTCACCTGTCCAGCGCCGCTCTGG	19	13901168	F								chr17:29035201-29037521	Island				Island	0:50
cg22075245	cg22075245	31679364	ACCAACCCCAAAAAAACACTAAACAAATAAATATCTACAAACCCAAAACA	32692445	ACCGACCCCAAAAAAACGCTAAACAAATAAATATCTACGAACCCAAAACG	I	A	Red	CTTCCCGCCTCCCCTCTTCCACGCGCCCCGCACACCTGGCCCAGGTGCGGCTTCGCCCCT[CG]CCCTGGGCCCGCAGACACTCACCTGTCCAGCGCCTCTCTGGGGTCGGCCCAGCGTGTCTC	37	19	14316773	CGCCCTGGGCCCGCAGACACTCACCTGTCCAGCGCCTCTCTGGGGTCGGC	19	13901175	F					LPHN1;LPHN1	NM_014921;NM_001008701	5'UTR;5'UTR	chr19:14316090-14318456	Island				Island	1:36G13
cg00970737	cg00970737	47750420	AAAAACTAAAAAATCACCTAAACACACACATACCACCTCCATTAAAACCA	60802395	AAAAACTAAAAAATCGCCTAAACACACACGTACCGCCTCCGTTAAAACCG	I	C	Grn	GCCGCCGTCGGAGGGGGCTGGGAAGTCGCCTGGGCACACACGTGCCGCCTCCGTTGGGGC[CG]CGGAGCTGCGGGGGAGATGCGGGCCGCTGCCGGCGCCGCCTCGGGGCGCTCCGCCTCGCC	37	17	29036409	CGGCCCCAACGGAGGCGGCACGTGTGTGCCCAGGCGACTTCCCAGCCCCC	19	13901613	F								chr17:29035201-29037521	Island				Island	2:7G18C23
cg12937807	cg12937807	37768306	AAACACACAAATTTCAAACCAAATTCTTTCTCAAAAAACAAAATAATACA	30758418	AAACACGCAAATTTCGAACCGAATTCTTTCTCGAAAAACGAAATAATACG	I	T	Red	CAAATGCACCCGGGGCACGCAAATTTCGGGCCGGATTCTTTCTCGGGAGACGGAGTAATG[CG]TCAGGCCTAACGCAGTGGAAACAAGCAAGACCCGGCCCGGAACTCCCGGGACCTGGGTTC	37	19	14318115	CGCATTACTCCGTCTCCCGAGAAAGAATCCGGCCCGAAATTTGCGTGCCC	19	13902591	R				TRUE	LPHN1;LPHN1	NM_001008701;NM_014921	TSS1500;TSS1500	chr19:14316090-14318456	Island				Island	0:50
cg21987731	cg21987731	41697317	CAAACCCCTATCCCAATAACCCAAAATCTTCTACTAAAAATCTCATCCCA	57693399	CAAACCCCTATCCCGATAACCCAAAATCTTCTACTAAAAATCTCATCCCG	I	T	Red	GAGACCAGACCTACAATAAAAGGCGAGGGAGGCACGCAAAGCCAGGACTGGAGCGCGGGA[CG]GGATGAGACCCTCAGCAGAAGATCCTGGGCCACCGGGACAGGGGCTTGGAGCTGACCGGG	37	19	14318455	CGGGATGAGACCCTCAGCAGAAGATCCTGGGCCACCGGGACAGGGGCTTG	19	13902934	F					LPHN1;LPHN1	NM_001008701;NM_014921	TSS1500;TSS1500	chr19:14316090-14318456	Island				Island	1:37A12
cg16708162	cg16708162	30737402	CCCCAAAAACAAAACTTTAAAACRTTTACAAATACAAACCTCCCCCTAAC			II			AGATCCTGGGCCACCGGGACAGGGGCTTGGAGCTGACCGGGCAGCAGGGGCGGAGGGAAG[CG]TTAGGGGGAGGTTTGTACCTGTAAACGCCTCAAAGTCTTGCTTTTGGGGAGGGGGTGCGA	37	19	14318536	CCCAAAAGCAAGACTTTGAGGCGTTTACAGGTACAAACCTCCCCCTAACG	19	13903015	R								chr19:14320302-14320644	N_Shore				S_Shore	2:19T2A27
cg09582952	cg09582952	11615324	AAAACAAAATATCCAAAACACAAATACCAATCTAAACAACACAAAACACA	69739465	AAAACAAAATATCCGAAACGCGAATACCGATCTAAACAACGCGAAACACG	I	C	Grn	AGGAGCGCCCTGGGAGCAGGGTGTCCGAAGCGCGGGTACCGATCTGGGCAGCGCGGGGCA[CG]CGGCGCGCGGGCGAGTCTGCGTGCGCGCGCGGACGCCTTGGTTCCCGGAGCCCAGTTGCT	37	17	29033187	GGAGCAGGGTGTCCGAAGCGCGGGTACCGATCTGGGCAGCGCGGGGCACG	19	13905171	R								chr17:29033009-29033351	Island				Island	3:17G1G2T27
cg17857070	cg17857070	28674381	AACACCCTAAAAACAAAATATCCAAAACACAAATACCAACCTAAACAACA	73693396	AACGCCCTAAAAACAAAATATCCGAAACGCGAATACCGACCTAAACAACG	I	C	Grn	GCTCCGGGAACCAAGGCGTCCGCGCGCGCACGCAGACTCGCCCGCGCGCCGCGTGCCCCG[CG]CTGCCCAGGTCGGTACCCGCGCTTCGGACACCCTGCTCCCAGGGCGCTCCTCGCTTCCAG	37	19	14320475	AGCGCCCTGGGAGCAGGGTGTCCGAAGCGCGGGTACCGACCTGGGCAGCG	19	13905180	R								chr19:14320302-14320644	Island				Island	2:8G4T36
cg15905200	cg15905200	66655335	ACCATTATTAAAACAACACAACAACCAACCAAAAAAACCCATTCACAACA	10622327	ACCATTATTAAAACAACACGACAACCGACCGAAAAAACCCATTCACAACG	I	A	Red	GGCAGAAAATGAACCATTATTAAAACAACACGGCAACCGGCCGGGAAAACCCATTCACAG[CG]ATTTATATCGCGTCGCCGCGGCTGCCGAAAGGAAATGGGAGGAGAAGCTCGAGGTTTAAG	37	17	29013706	CGCTGTGAATGGGTTTTCCCGGCCGGTTGCCGTGTTGTTTTAATAATGGT	19	13924542	F														1:6A43
cg17173227	cg17173227	11681307	TACTAATAACCCAATAACAAACAACTCCATAACTATTTCCAAAAAAAACA	53701444	TACTAATAACCCGATAACAAACGACTCCGTAACTATTTCCGAAAAAAACG	I	A	Red	CCCTTCCCTGCGTGCTAATGGCCCGGTGGCAGGCGGCTCCGTGGCTGTTTCCGGGGGAGG[CG]GGTTTGCAGCCAGGGGAGATGTTGGAGCGGTTTGAGGAAGAAGAATTATACATACATAAA	37	19	14360364	CGCCTCCCCCGGAAACAGCCACGGAGCCGCCTGCCACCGGGCCATTAGCA	19	13946870	R								chr19:14359635-14359972	S_Shore					1:22A27
cg02931685	cg02931685	28723349	CAATTCCTACCCTTTCCAAACAAAAAAACCCCCAAACTAAATTTAACTCA	25790342	CGATTCCTACCCTTTCCGAACAAAAAAACCCCCGAACTAAATTTAACTCG	I	C	Grn	CTGCTTAACTCTCGGTTCCTGCCCTTTCCGGGCAGGGAGGCCCCCGGGCTGGGTTTAGCT[CG]CAGCGAATGAGGGCTGGAAAACTGGAGCGCATTGGGAGACCTCTAGGGCCCCCCTAAAAC	37	19	14376360	CGGTTCCTGCCCTTTCCGGGCAGGGAGGCCCCCGGGCTGGGTTTAGCTCG	19	13961110	F								chr19:14376688-14376961	N_Shore					2:1C0T47
cg26173906	cg26173906	33704388	ACCCACCATCCCTTCTCTATTTTAAAAAAACCCTAAAAATCTCCCAATAC			II			GGGCAGGGAGGCCCCCGGGCTGGGTTTAGCTCGCAGCGAATGAGGGCTGGAAAACTGGAG[CG]CATTGGGAGACCTCTAGGGCCCCCCTAAAACAGAGAAGGGATGGTGGGTTCCCCCCCCAC	37	19	14376389	CCCACCATCCCTTCTCTGTTTTAGGGGGGCCCTAGAGGTCTCCCAATGCG	19	13961139	R								chr19:14376688-14376961	N_Shore					2:4C28G16
cg06729532	cg06729532	35667329	ACCTAACTCAACTCTTTACCAAAATAATTAAAATACATCCTCCAAAAACA	48796314	ACCTAACTCGACTCTTTACCGAAATAATTAAAATACGTCCTCCGAAAACG	I	C	Grn	CCCTGGCCCCCGGCCTGGCTCGGCTCTTTGCCGAGGTGATTAGGATGCGTCCTCCGAGGG[CG]CACGGCTTTAACCCGAGTTGCCAGCGCTTTTCGGGCCCCGGGCGATGTCGGTTGTTCAGG	37	19	14376770	CGCCCTCGGAGGACGCATCCTAATCACCTCGGCAAAGAGCCGAGCCAGGC	19	13961515	R								chr19:14376688-14376961	Island					3:15C5G11G16
cg05618807	cg05618807	34789503	AAAATAAAAACRAAAACCAACCAAACACCCAAAAAACCCCCTAAACAACC			II			CCTCCGAGGGCGCACGGCTTTAACCCGAGTTGCCAGCGCTTTTCGGGCCCCGGGCGATGT[CG]GTTGTTCAGGGGGCTCTCTGGGTGCCTGGCTGGCCTCCGTTCCCACCTTTGAAGTGAGCT	37	19	14376820	CGGTTGTTCAGGGGGCTCTCTGGGTGCCTGGCTGGCCTCCGTTCCCACCT	19	13961565	F								chr19:14376688-14376961	Island					3:23A8A6T10
cg02746744	cg02746744	74651338	CTAAATCATACTACAAAAACAAACTAACCCAAAAACCTTAAAACTACAAC			II			GATGAGCAGAACCTCCTTGCAACGACCCAAAATGGACATGAAGCCTGGGTGAGGAATAAA[CG]TTGTAGTTTTAAGGTTCTTGGGCTAGTTTGTTTCTGCAGCATGACCTAGCCTATCCTAAC	37	19	14380262	CGTTGTAGTTTTAAGGTTCTTGGGCTAGTTTGTTTCTGCAGCATGACCTA	19	13965304	F								chr19:14376688-14376961	S_Shelf					1:46T3
cg19560656	cg19560656	63691414	AATTAACTCTCAATAAAATTCCAAAAAAAATAATTCCAATTCCAACAACC			II			CACCGCATGTAAATTAACTCTCAATAAAGTTCCAGGAAAAGTAATTCCAATTCCAGCAAC[CG]GATTTTGGGCTCAGTTCGGAGGCTAGCCTGCAAGCCTTGCTGGTGGGTGGCCTGTAGGGG	37	19	14444267	CGGTTGCTGGAATTGGAATTACTTTTCCTGGAACTTTATTGAGAGTTAAT	19	14029591	R								chr19:14444343-14444584	N_Shore					3:6C30T7G4
cg17738169	cg17738169	57809384	CTATCAACCACCTAAACAACAATAAAAAAACTTTTAAATCTACCCACTCA	35763368	CTATCGACCGCCTAAACGACGATAAAAAAACTTTTAAATCTACCCGCTCG	I	T	Red	AACCCCCCGGGCCTCCGCTCTTTAGGGGAGGGGGAGCCTCGCCCTTGCCCCCCTCCGGGA[CG]AGCGGGCAGATCTAAAAGCTTCCCTACCGCCGCCCAGGCGGTCGATAGCAGACTCCCAGG	37	19	14444397	CGAGCGGGCAGATCTAAAAGCTTCCCTACCGCCGCCCAGGCGGTCGATAG	19	14029716	F								chr19:14444343-14444584	Island					1:32G17
cg04103514	cg04103514	60712318	CCAATTTCCTCCTATAAAAAACTTATATTTCAAAAACCCCTAAACACTTC			II			GTCTTTCTAAGCCAGTTTCCTCCTGTGGGAAACTTATATTTCAGAGGCCCCTGGGCACTT[CG]TTAATCAACAGAGAATCATGTGATAGGAGGGTTCTTTCCTTTCTGGATAAATCATATGAT	37	19	14889425	CGAAGTGCCCAGGGGCCTCTGAAATATAAGTTTCCCACAGGAGGAAACTG	19	14079635	F				TRUE	EMR2;EMR2;EMR2;EMR2;EMR2;EMR2;EMR2	NM_152921;NM_152917;NM_013447;NM_152919;NM_152916;NM_152920;NM_152918	TSS200;TSS200;TSS200;TSS200;TSS200;TSS200;TSS200							1:41G8
cg21458958	cg21458958	54741340	AAAAACATTAACCAACAATATCATCATATTCTAAATAAAAAAAATACCCA	54762470	AAAAACATTAACCAACAATATCGTCATATTCTAAATAAAAAAAATACCCG	I	C	Grn	ATGGGAGGAGGACAACGGGAGTAGGCAGCGAGTGTGTCTGTTCCCCAGGCCCCGCCGTGG[CG]GGCATCCTCTCCATCCAGAACATGACGACATTGCTGGCCAATGCCTCCTTGAACCTGCAT	37	19	14513421	CGGGCATCCTCTCCATCCAGAACATGACGACATTGCTGGCCAATGCCTCC	19	14103079	F					CD97;CD97;CD97	NM_001025160;NM_001784;NM_078481	Body;Body;Body	chr19:14516726-14517464	N_Shelf	ADGRE5;ADGRE5;ADGRE5	ENSMMUT00000008027;ENSMMUT00000008028;ENSMMUT00000008029	Body;Body;Body	N_Shelf	0:50
cg08239297	cg08239297	64747365	CAATCCCACCCTAATAATCAAAATCAACTTCCAATCCTAAAAATAACACC			II			GGGAAAAGGGACCACAAAGAGGGCAGGAAGGCCTCATGCCCTGAAGGAACCCTGAGCACC[CG]GTGCCACTCCTAGGACTGGAAGCTGACCCTGATCACCAGGGTGGGACTGGCGCTGTCACT	37	19	14516545	AGTCCCACCCTGGTGATCAGGGTCAGCTTCCAGTCCTAGGAGTGGCACCG	19	14106124	R					CD97;CD97;CD97	NM_001025160;NM_001784;NM_078481	Body;Body;Body	chr19:14516726-14517464	N_Shore	ADGRE5;ADGRE5;ADGRE5	ENSMMUT00000008027;ENSMMUT00000008028;ENSMMUT00000008029	Body;Body;Body	N_Shore	1:27T22
cg20655792	cg20655792	33656460	CRCTCCCTCCTAAACTCTAAAATCAAAAAAACCTAAAAAAAATTAACCCC			II			AGGTCCCGCCCCGCTCCCTCCTGAGCTCTGGGGTCAGGGAGGCCTGGGAGGGGTTAGCCC[CG]CCCACTCCCGGGGCTCAGTCGGGTAGGCGGGCCCTGGAGGCATGAGGCCCCGCCCCTGTC	37	19	14516815	CGGGGCTAACCCCTCCCAGGCCTCCCTGACCCCAGAGCTCAGGAGGGAGC	19	14106394	R					CD97;CD97;CD97	NM_001025160;NM_001784;NM_078481	Body;Body;Body	chr19:14516726-14517464	Island	ADGRE5;ADGRE5;ADGRE5	ENSMMUT00000008027;ENSMMUT00000008028;ENSMMUT00000008029	Body;Body;Body	Island	2:6A22A20
cg02994399	cg02994399	46654399	AAAACAACCAAAAAACAATAATACAACAACCCAACCACCAAACAACAACA	71610482	AAAACGACCAAAAAACAATAATACAACAACCCGACCACCAAACGACAACG	I	C	Grn	ATGCCCCTCCCCGCGCTGACGTCGCTCCGCCCCTCCGTCCCCGCCCCGCAGGTGGGGCTG[CG]CTGCCGCCTGGTGGCCGGGCTGCTGCACTACTGTTTCCTGGCCGCCTTCTGCTGGATGAG	37	19	14517152	CGCTGCCGCCTGGTGGCCGGGCTGCTGCACTACTGTTTCCTGGCCGCCTT	19	14106713	F					CD97;CD97;CD97	NM_001025160;NM_001784;NM_078481	Body;Body;Body	chr19:14516726-14517464	Island	ADGRE5;ADGRE5;ADGRE5	ENSMMUT00000008027;ENSMMUT00000008028;ENSMMUT00000008029	Body;Body;Body	Island	1:35C14
cg04742985	cg04742985	45633317	AAAATAATATCTATAACCTAACCCTAATCCTATCTACCTACAAATAACCC			II			GCATCATTCTCGTCAGACACAAAAGTGATGGCTAGGCCTTTGGTGCCAAAGCGACCCGCC[CG]GGCCACCTGCAGGCAGACAGGATCAGGGTCAGGCCACAGATACTACCTCAGGACTTGAGG	37	19	14519989	AGGTAGTATCTGTGGCCTGACCCTGATCCTGTCTGCCTGCAGGTGGCCCG	19	14109621	R					DDX39	NM_005804	Body	chr19:14516726-14517464	S_Shelf	DDX39A;DDX39A	ENSMMUT00000008037;ENSMMUT00000008040	Body;Body	S_Shelf	2:44A0C4
cg17282376	cg17282376	26796370	CTCTCTTAAATAAAAAAACAACRACCCAATCAACAAAACAACAACCCRAC			II			TTCCAACTTCGGTTTTCCGCCGGGCGCTCAGACACGAGTTGCTGCGCTTCCTGCCTCTTG[CG]TCGGGCTGCTGCTCTGCTGACTGGGCCGCTGCCTTTTCATTCAAGAGAGGCCGAAGCGGT	37	19	14530181	TCTCTTGAATGAAAAGGCAGCGGCCCAGTCAGCAGAGCAGCAGCCCGACG	19	14120170	R					DDX39	NM_005804	TSS200	chr19:14529731-14530505	Island	DDX39A;DDX39A	ENSMMUT00000008037;ENSMMUT00000008040	TSS200;TSS200	Island	3:14G5C5A23
cg12585914	cg12585914	68726429	RACCTCTCTTAAATAAAAAAACAACRACCCAATCAACAAAACAACAACCC			II			CAACTTCGGTTTTCCGCCGGGCGCTCAGACACGAGTTGCTGCGCTTCCTGCCTCTTGCGT[CG]GGCTGCTGCTCTGCTGACTGGGCCGCTGCCTTTTCATTCAAGAGAGGCCGAAGCGGTGAT	37	19	14530184	CGGGCTGCTGCTCTGCTGACTGGGCCGCTGCCTTTTCATTCAAGAGAGGC	19	14120173	F					DDX39	NM_005804	TSS200	chr19:14529731-14530505	Island	DDX39A;DDX39A	ENSMMUT00000008037;ENSMMUT00000008040	TSS200;TSS200	Island	3:11G5C5A26
cg10585870	cg10585870	56688385	TCTATCAACTCACTAAAACACACCTACTTTTAAATTAACCAATAAACACA	72690428	TCTATCGACTCACTAAAACGCGCCTACTTTTAAATTAACCAATAAACGCG	I	A	Red	GTGGAAGGGACCGGGAGATTATTGGCGGAGACGGGAAGAAAGAGGGCGTGCCTTACGCCT[CG]CGTTTATTGGTCAATCTAAAAGTAGGCGCGCCCCAGTGAGCCGACAGACTGGCTCCGACA	37	19	14530314	CGCGTTTATTGGTCAATCTAAAAGTAGGCGCGCCCCAGTGAGCCGACAGA	19	14120303	F					DDX39	NM_005804	TSS200	chr19:14529731-14530505	Island	DDX39A;DDX39A	ENSMMUT00000008037;ENSMMUT00000008040	TSS200;TSS200	Island	1:6C43
cg06534172	cg06534172	55733447	CAAACCRCAAATTAATAACAACTAAAACAATTCTAATTTCAACRCCCAAC			II			ACTGAAGACCGGATGATTGCGTTTTGGCGTGTGCCCCACCTTTTCGAAGAGTGGCGTCTG[CG]CTGGGCGCTGAAACCAGAACTGTCCCAGTTGCTATCAATCTGCGGCCTGGGGGTCCTCCA	37	19	14530497	CGCTGGGCGCTGAAACCAGAACTGTCCCAGTTGCTATCAATCTGCGGCCT	19	14120486	F				TRUE	DDX39	NM_005804	TSS1500	chr19:14529731-14530505	Island	DDX39A;DDX39A	ENSMMUT00000008037;ENSMMUT00000008040	TSS1500;TSS1500	Island	2:17G5A26
cg13585688	cg13585688	20689411	ATCATAATTTCTCCCCACAATAATACATTCTCRACCTCTTAAACTCAAAC			II			AGTGCAGGGGCATCATGATTTCTCCCCACAGTGATGCATTCTCGGCCTCTTGAGCTCAAG[CG]ATCCTCCCGCCTCAGCCTCCTGGTAGCTGGGACTACAGGCGTGCGCCACCATGCCCGGCT	37	19	14542609	CGCTTGAGCTCAAGAGGCCGAGAATGCATCACTGTGGGGAGAAATCATGA	19	14138659	R								chr19:14542768-14543102	N_Shore				N_Shore	2:8G19A21
cg25658463	cg25658463	38685477	TTCTTTTTCRAAACTACTACATACAAATAACRCTCCATAAATACAAACTC			II			TCTGCAGACCCCGGAGATCCCCTAGAAATTCCGCAGAGGCCTCCACTCTCCGCTTGGGCA[CG]AGTCTGCATTTATGGAGCGCCATCTGCATGCAGCAGCCCCGAAAAAGAAGGCGATGCCCA	37	19	14543048	TCTTTTTCGGGGCTGCTGCATGCAGATGGCGCTCCATAAATGCAGACTCG	19	14139097	R					PKN1	NM_002741	TSS1500	chr19:14542768-14543102	Island	PKN1	ENSMMUT00000014167	TSS1500	N_Shore	0:50
cg19103609	cg19103609	42639451	ACACACTAAACRCTCCATAAATATTAACTACTATCACTTTTAATATTATC			II			CAGCATGGGCAACAGAGCGAAACTCCGTCCAAAAATAGCAAAACAACAAACAAACAATTA[CG]ATAACATTAAAAGTGACAGCAGCTAACACTTATGGAGCGTCTAGTGTGTTCTCAGCTCTT	37	19	14543524	CGATAACATTAAAAGTGACAGCAGCTAACACTTATGGAGCGTCTAGTGTG	19	14139567	F				TRUE	PKN1	NM_002741	TSS1500	chr19:14543873-14544704	N_Shore	PKN1	ENSMMUT00000014167	TSS1500	N_Shore	1:46A3
cg02913037	cg02913037	23661494	AACAACAAAAAAACATAACCAACAACACCATACAAATAAACACACCTACA	33794467	AACGACAAAAAAACATAACCAACGACGCCGTACAAATAAACGCACCTACG	I	T	Red	GGACCCCTGGCGGGCGGCAGGAGGACATGGCCAGCGACGCCGTGCAGGTAGGCGCACCTG[CG]TCTGGAGTCCCGGGGCGACCGGACGGCGCCGGCGGACCCCGCCCGCGCGCTGCCGGGGGA	37	19	14544368	CGCAGGTGCGCCTACCTGCACGGCGTCGCTGGCCATGTCCTCCTGCCGCC	19	14140577	R					PKN1	NM_002741	Body	chr19:14543873-14544704	Island	PKN1	ENSMMUT00000014167	Body	Island	1:29T20
cg03626511	cg03626511	40613346	CCAACATTTAAAATCTAAATACTCTTATTTTAAATCAAAACCCTAACCAC			II			CCATTTCCTAGCCAGCATTTGGAATCTGGGTGCTCTTGTTTTAAATCAAGGCCCTGGCCA[CG]GGGCAGTGACTCACACCTGTAATCCCAGCACTTTTGGAGGCCGAGGCAGGAGGATTACTT	37	19	14548632	CAGCATTTGGAATCTGGGTGCTCTTGTTTTAAATCAAGGCCCTGGCCACG	19	14145480	F					PKN1	NM_002741	Body	chr19:14551998-14552255	N_Shelf	PKN1	ENSMMUT00000014167	Body		3:1G1T38C7
cg00159799	cg00159799	26748314	CRCAACTAATCCCTACTAAAACAACTAAACCTAACCRAAACAAACCTAAC			II			AGAGTGAGCCTCGCAGCTGGTCCCTGCTAGAGCAGCTGGGCCTGGCCGGGGCAGACCTGG[CG]GCCCCCGGGGTACAGCAGCAGCTGGAGCTGGAGCGGGAGCGGCTGCGGCGGGAAATCCGC	37	19	14552013	GCAGCTGGTCCCTGCTAGAGCAGCTGGGCCTGGCCGGGGCAGACCTGGCG	19	14149213	F					PKN1;PKN1	NM_002741;NM_213560	Body;Body	chr19:14551998-14552255	Island	PKN1;PKN1	ENSMMUT00000014167;ENSMMUT00000008045	Body;Body		0:50
cg25590335	cg25590335	34737474	ATACAACAACAACTAAAACTAAAACAAAAACAACTACAACAAAAAATCCA	43686432	ATACAACAACAACTAAAACTAAAACGAAAACGACTACGACGAAAAATCCG	I	C	Grn	GCGGCCCCCGGGGTACAGCAGCAGCTGGAGCTGGAGCGGGAGCGGCTGCGGCGGGAAATC[CG]CAAGGAGCTGAAGCTGAAGGAGGGTGCTGAGAACCTGCGGCGGGCCACCACTGACCTGGG	37	19	14552072	GTACAGCAGCAGCTGGAGCTGGAGCGGGAGCGGCTGCGGCGGGAAATCCG	19	14149272	F					PKN1;PKN1	NM_002741;NM_213560	Body;Body	chr19:14551998-14552255	Island	PKN1;PKN1	ENSMMUT00000014167;ENSMMUT00000008045	Body;Body		0:50
cg08514957	cg08514957	41774413	CTAAAAAAAAATACTAAAAACCTACAACAAACCACCACTAACCTAAACCA	53672457	CTAAAAAAAAATACTAAAAACCTACGACGAACCACCACTAACCTAAACCG	I	C	Grn	AAGGAGCTGAAGCTGAAGGAGGGTGCTGAGAACCTGCGGCGGGCCACCACTGACCTGGGC[CG]CAGCCTGGGCCCCGTAGAGCTGCTGCTGCGGGGCTCCTCGCGCCGCCTCGACCTGCTGCA	37	19	14552135	CGGCCCAGGTCAGTGGTGGCCCGCCGCAGGTTCTCAGCACCCTCCTTCAG	19	14149335	R					PKN1;PKN1	NM_002741;NM_213560	Body;Body	chr19:14551998-14552255	Island	PKN1;PKN1	ENSMMUT00000014167;ENSMMUT00000008045	Body;Body		1:38C11
cg06564132	cg06564132	28622453	ACATAAACATACAACTCCTACAACTACTAATACAACAAATCAAAACAACA	59711357	ACGTAAACGTACAACTCCTACAACTACTAATACAACAAATCGAAACGACG	I	C	Grn	GCCACCACTGACCTGGGCCGCAGCCTGGGCCCCGTAGAGCTGCTGCTGCGGGGCTCCTCG[CG]CCGCCTCGACCTGCTGCACCAGCAGCTGCAGGAGCTGCACGCCCACGTGGTGCTTCCCGA	37	19	14552177	CGCCGCCTCGACCTGCTGCACCAGCAGCTGCAGGAGCTGCACGCCCACGT	19	14149377	F					PKN1;PKN1	NM_002741;NM_213560	Body;Body	chr19:14551998-14552255	Island	PKN1;PKN1	ENSMMUT00000014167;ENSMMUT00000008045	Body;Body		1:47T2
cg24923818	cg24923818	70672493	CTATTTCCAAACACCAAAACACATATACTTCATAATAAAATACTCAACCA	51675371	CTATTTCCAAACACCGAAACACGTATACTTCGTAATAAAATACTCGACCG	I	A	Red	GAACCTCTTCGGCTGTTTCCAGACACCGGAGCACGTGTGCTTCGTGATGGAGTACTCGGC[CG]GTGGGGACCTGATGCTGCACATCCACAGCGACGTGTTCTCTGAGCCCCGTGCCATGTGAG	37	19	14580273	CGGCCGAGTACTCCATCACGAAGCACACGTGCTCCGGTGTCTGGAAACAG	19	14178699	R					PKN1;PKN1	NM_002741;NM_213560	Body;Body	chr19:14582419-14585098	N_Shelf	PKN1;PKN1	ENSMMUT00000014167;ENSMMUT00000008045	Body;Body	N_Shelf	0:50
cg01397939	cg01397939	47715314	CAATAAAATATACACCCAAAAATCCAAAATCTAATTCCAAAAAACAAAAC			II			ACGGCCTGGCGCAGTAGGATGTACACCCAAGGGTCCAGGATCTGGTTCCAGGAGGCAAGG[CG]CACGGCCAGGAACAGTGGCCGCTGCAGGGAGGTAGAGCTCCAGCCGCCGACGGCCAGCGC	37	19	14583568	CGCCTTGCCTCCTGGAACCAGATCCTGGACCCTTGGGTGTACATCCTACT	19	14181963	R					PTGER1	NM_000955	Body	chr19:14582419-14585098	Island	ENSMMUG00000005728	ENSMMUT00000008046	Body	Island	1:2C47
cg05697695	cg05697695	19700451	ATATCATAATAATATCRTACATCTACTAAAACCCAATACTAATAAAAAAC			II			GACAAAGGGCGGGAGGGTGCCGAGAGGGAGCGGGAAGGAGCGTGGCTCGAGGGGCCGGTG[CG]CCCCTCACCAGCATTGGGCTCCAGCAGATGCACGACACCACCATGATACCGACAAGCTGG	37	19	14584181	CGCCCCTCACCAGCATTGGGCTCCAGCAGATGCACGACACCACCATGATA	19	14182567	F					PTGER1	NM_000955	Body	chr19:14582419-14585098	Island	ENSMMUG00000005728	ENSMMUT00000008046	Body	Island	0:50
cg00612299	cg00612299	59603424	RAAACCTACCACTTCCTAAACRACTACATAATCTTCTTCRACCTATACCC			II			GAGCAGCGGCCGCGTGACGCCCACGCAGCGCTCCACGGCCATGCCACAGCCCAGCAGCAG[CG]GGCACAGGCCGAAGAAGACCATGCAGCCGCCCAGGAAGTGGCAGGCCCCGCCGGCCGGAG	37	19	14584761	CGGGCACAGGCCGAAGAAGACCATGCAGCCGCCCAGGAAGTGGCAGGCCC	19	14183147	F					PTGER1	NM_000955	Body	chr19:14582419-14585098	Island	ENSMMUG00000005728	ENSMMUT00000008046	Body	Island	0:50
cg19243826	cg19243826	10633376	CCAAATCRATAACCAACAAACTAACCACRAACAACAAAAAAATAACRACC			II			CACGTGGCCCGCCAGGTCGGTGGCCAGCAGGCTGGCCACGAACAGCAGGAAGGTGGCGGC[CG]AGCGGCGGCGTCGCAGGCGGCCCGCGGCCTGCGCCAGCAGCGCCAGCGCCAGCAGGTTGG	37	19	14584926	CGGCCGCCACCTTCCTGCTGTTCGTGGCCAGCCTGCTGGCCACCGACCTG	19	14183312	R		rs1057362			PTGER1	NM_000955	Body	chr19:14582419-14585098	Island	ENSMMUG00000005728	ENSMMUT00000008046	Body	Island	0:50
cg20742389	cg20742389	69731473	CTACTCACATAAACACAAACAATAATACCAAAAACAACCAACAAATAACA	29666378	CTACTCGCATAAACGCAAACGATAATACCGAAAACGACCAACAAATAACG	I	C	Grn	GAGGAGCTGCAACCCCTTCCCTTTCTGCAACCCCTTCCCTTTCGGCAGGCCAGGCTTGGG[CG]CCACCTGCTGGCCGCTCCCGGCACCACCGCCTGCGCCCATGCGAGCAGCGCCACTGGGGA	37	19	14591033	CTGCTCGCATGGGCGCAGGCGGTGGTGCCGGGAGCGGCCAGCAGGTGGCG	19	14189336	R					GIPC1;GIPC1;GIPC1;GIPC1;GIPC1;GIPC1	NM_202470;NM_202468;NM_202494;NM_202467;NM_005716;NM_202469	Body;Body;Body;Body;Body;Body	chr19:14591032-14591308	Island	GIPC1	ENSMMUT00000008049	Body	Island	2:40G2T6
cg04164838	cg04164838	37765459	AAAAAACAACTCCTCACCAAAAACCTTACAAAACTCCATAAACTTCAACA	27712368	AAAAAACGACTCCTCACCGAAAACCTTACGAAACTCCGTAAACTTCAACG	I	T	Red	CTGGGGAGGTCCAGGGGGCGGCTCCTCACCGAAGGCCTTGCGAGGCTCCGTGAGCTTCAG[CG]TGAAGGTACGGCCTCGGGGCAGCTCCTTGAGCAGCCGGGCCACCTCGTAGTGCCGGCAGC	37	19	14591148	CGCTGAAGCTCACGGAGCCTCGCAAGGCCTTCGGTGAGGAGCCGCCCCCT	19	14189451	R					GIPC1;GIPC1;GIPC1;GIPC1;GIPC1;GIPC1	NM_202470;NM_202468;NM_202494;NM_202467;NM_005716;NM_202469	Body;Body;Body;Body;Body;Body	chr19:14591032-14591308	Island	GIPC1	ENSMMUT00000008049	Body	Island	0:50
cg10064322	cg10064322	18806364	CRTAAACRACATAATCRAAACCATTAACRAACAAAACCTACTAAACTACC			II			TTCAGCGTGAAGGTACGGCCTCGGGGCAGCTCCTTGAGCAGCCGGGCCACCTCGTAGTGC[CG]GCAGCCCAGCAGGCTCTGCCCGTTAATGGCCTCGATCATGTCGCCCACGCTGATGAGGTG	37	19	14591203	CGGCAGCCCAGCAGGCTCTGCCCGTTAATGGCCTCGATCATGTCGCCCAC	19	14189506	F					GIPC1;GIPC1;GIPC1;GIPC1;GIPC1;GIPC1	NM_202470;NM_202468;NM_202494;NM_202467;NM_005716;NM_202469	Body;Body;Body;Body;Body;Body	chr19:14591032-14591308	Island	GIPC1	ENSMMUT00000008049	Body	Island	0:50
cg19517476	cg19517476	72652387	ACTAATAAAATAAATATAATCAATCACACTACCCTCCTTAATACACTACA	11759351	GCTAATAAAATAAATATAATCGATCACGCTACCCTCCTTAATACGCTACG	I	A	Red	CATGTCGCCCACGCTGATGAGGTGGATGTGGTCGATCACGCTGCCCTCCTTGATGCGCTG[CG]GGGGCGGGGAGTCATCAGCCCTTGGGGCTCTGCCCTGGTTTCCGGGGTCCCATGGCCCAC	37	19	14591301	GCTGATGAGGTGGATGTGGTCGATCACGCTGCCCTCCTTGATGCGCTGCG	19	14189604	F		rs71794739			GIPC1;GIPC1;GIPC1;GIPC1;GIPC1;GIPC1	NM_202470;NM_202468;NM_202494;NM_202467;NM_005716;NM_202469	Body;Body;Body;Body;Body;Body	chr19:14591032-14591308	Island	GIPC1	ENSMMUT00000008049	Body	Island	0:50
cg16905207	cg16905207	47754442	CAACCTAACTCAACCTCCTCATTTTCCACTAAAAAAAACACCTTTTTCCA	19655381	CGACCTAACTCAACCTCCTCATTTTCCACTAAAAAAAACGCCTTTTTCCG	I	C	Grn	CCCAGCCCTCCACGGCCTGGCTCAGCCTCCTCATTTTCCACTAGAGGGGGCGCCTTTTTC[CG]CCGCCCCAGTCCCAGCGGCATGAGCAGCGAGAAGTGGGGTCACCAGAAGATCTGCAGGAC	37	19	14593766	CGGCCTGGCTCAGCCTCCTCATTTTCCACTAGAGGGGGCGCCTTTTTCCG	19	14192552	F		rs79239543			GIPC1;GIPC1;GIPC1;GIPC1;GIPC1;GIPC1	NM_202470;NM_202469;NM_202467;NM_202468;NM_202494;NM_005716	Body;5'UTR;5'UTR;Body;5'UTR;Body	chr19:14591032-14591308	S_Shelf	GIPC1	ENSMMUT00000008049	1stExon	S_Shelf	0:50
cg24934316	cg24934316	37760353	TATATAAACTAACTAAAACTCTACACATAACCTCCAAAAATAAACAATCC			II			CTCACAGATGCTATATAGGCTAGCTGGGGCTCTGCACATGACCTCCAGAAGTGGACAGTC[CG]GAAGAGGAAATGCACAGGGAGCAGGGAAATGTGTAAATGTCTAATATAAATTTTTTCCTT	37	19	14598428	CGGACTGTCCACTTCTGGAGGTCATGTGCAGAGCCCCAGCTAGCCTATAT	19	14197849	R					GIPC1;GIPC1;LOC100130932;GIPC1;GIPC1;GIPC1;GIPC1	NM_202469;NM_202467;NM_001146693;NM_202470;NM_202494;NM_202468;NM_005716	5'UTR;5'UTR;TSS1500;5'UTR;5'UTR;5'UTR;5'UTR							2:23C0T25
cg22336107	cg22336107	59638506	ACCCAATCTAAAATTTACAAAAAACCAAACCAAATACACACAAAAAAACA	46733488	ACCCGATCTAAAATTTACGAAAAACCGAACCGAATACGCACGAAAAAACG	I	A	Red	GCAGAGGCCACTCACCTGCTCCGCCGCCGCCGCCGCCGCCGCCGCCGCCGCCGCTGCCTC[CG]CCTCCCCGTGCGCACCCGGCTCGGCCCTCCGCAAACTCCAGACCGGGCCTCTCCCGCAGC	37	19	14606894	CGCCTCCCCGTGCGCACCCGGCTCGGCCCTCCGCAAACTCCAGACCGGGC	19	14206202	F					GIPC1;GIPC1;GIPC1;GIPC1;GIPC1;GIPC1;GIPC1;GIPC1;GIPC1;GIPC1;GIPC1;GIPC1	NM_202469;NM_202467;NM_202468;NM_202470;NM_202470;NM_202494;NM_202467;NM_202468;NM_005716;NM_202494;NM_202469;NM_005716	5'UTR;5'UTR;1stExon;1stExon;5'UTR;5'UTR;1stExon;5'UTR;1stExon;1stExon;1stExon;5'UTR	chr19:14606709-14607385	Island				Island	2:8G34C6
cg00849435	cg00849435	35795418	TCAAAAAAAACCAAACAAAACAAAAAAATCCCTCTAAAATATTTCCATCA	62655379	TCGAAAAAAACCGAACGAAACGAAAAAATCCCTCTAAAATATTTCCGTCG	I	A	Red	CAATCAGCGGCTGCCTCTCGGTGCTCGCAGCCAATCCGCGTCTTCCGCTTCGGGTGGACC[CG]ACGGAAACATTCCAGAGGGATCCCTCCGCCTCGCCCGGCTCTTCCCGACTCCTCCCCTCG	37	19	14607052	TCGGGAAGAGCCGGGCGAGGCGGAGGGATCCCTCTGGAATGTTTCCGTCG	19	14206360	R					GIPC1;GIPC1;GIPC1;GIPC1;GIPC1;GIPC1	NM_005716;NM_202470;NM_202469;NM_202467;NM_202494;NM_202468	TSS200;TSS200;TSS200;TSS200;TSS200;TSS200	chr19:14606709-14607385	Island				Island	2:29T4T15
cg08312600	cg08312600	70802437	CATACTATCAACTAAATATCAATCTCAAATACCCTAAATAATAAAAAACA	27759346	CGTACTATCGACTAAATATCAATCTCGAATACCCTAAATAATAAAAAACG	I	A	Red	GCCCCTGAACCACGTGCTGTCGGCTGAGTGTCAGTCTCGGGTGCCCTGGGTGGTGAGGGG[CG]GGGGAGTCAGGTGACCTAGGCCAGGTTTCGGGGAAAGGATTCGAACTTCCGACGTCCAGG	37	19	14607318	CGCCCCTCACCACCCAGGGCACCCGAGACTGACACTCAGCCGACAGCACG	19	14206625	R					GIPC1;GIPC1;GIPC1;GIPC1;GIPC1;GIPC1	NM_202468;NM_202470;NM_005716;NM_202467;NM_202494;NM_202469	TSS1500;TSS1500;TSS1500;TSS1500;TSS1500;TSS1500	chr19:14606709-14607385	Island				Island	3:18C1C4G24
cg13825475	cg13825475	15731431	ACTAAATTAAAAACTACCATTAACCCCCACCCAAATCTCCTAAACTATCC			II			AGTCAGGTGACCTAGGCCAGGTTTCGGGGAAAGGATTCGAACTTCCGACGTCCAGGAAAG[CG]GACAGTTTAGGAGACCTGGGTGGGGGTCAATGGCAGTCCCCAACCCAGTTCCCTGCCCGG	37	19	14607384	CGGACAGTTTAGGAGACCTGGGTGGGGGTCAATGGCAGTCCCCAACCCAG	19	14206691	F	rs1010611	rs12972950			GIPC1;GIPC1;GIPC1;GIPC1;GIPC1;GIPC1	NM_202468;NM_202470;NM_005716;NM_202467;NM_202494;NM_202469	TSS1500;TSS1500;TSS1500;TSS1500;TSS1500;TSS1500	chr19:14606709-14607385	Island				Island	3:5C9G22C11
cg12138514	cg12138514	10683314	AAATCACAAAACCRCTCCCCTAAAATTTAACATCAATCTTTAATACTATC			II			ACCCTCAAACAGAGTCACAGGACCGCTCCCCTGAGGTTTAGCATCAGTCTTTAATGCTGT[CG]CACTTCATTGACTAGTCACACACTTTGGTCTCATGTTGGCAGTGGCAACTTACAATGAGT	37	19	14625610	AGTCACAGGACCGCTCCCCTGAGGTTTAGCATCAGTCTTTAATGCTGTCG	19	14227520	F		rs56950591			DNAJB1	NM_006145	3'UTR	chr19:14628406-14629689	N_Shelf				N_Shelf	1:4G45
cg16195157	cg16195157	41760396	TTCRTACTACTAAATATTTTCCAAAACATATATTACAATCTTTCAAAATC			II			TTCCTGCTGTTCCCACCACCTGATGCCCTATAGCTCGAAAAACCACTGAAGTCTAGTGTG[CG]ACTTTGAAAGATTGTAATATATGCTCTGGAAAACATTCAGCAGTACGAAAGCCCTCCCTG	37	19	14626592	TCGTACTGCTGAATGTTTTCCAGAGCATATATTACAATCTTTCAAAGTCG	19	14228508	R					DNAJB1	NM_006145	3'UTR	chr19:14628406-14629689	N_Shore				N_Shelf	1:47T2
cg07483523	cg07483523	73721435	AAAAATCCTTTCRAAAAAAATCACTTCAAACTCAATAATAAAATCCCCAC			II			CTTGATGTCTGGGGAATCCTTTCGGGGAAGATCACTTCAAACTCAATAATGAGGTCCCCA[CG]TTTCTCGGGTGTTTTGGGGAGGGGGAGGCCTTCTCCAGGAACTTTTCGCCGCATGCCAGG	37	19	14626843	CGTGGGGACCTCATTATTGAGTTTGAAGTGATCTTCCCCGAAAGGATTCC	19	14228746	R		rs61736944			DNAJB1	NM_006145	Body	chr19:14628406-14629689	N_Shore	ENSMMUG00000017906	ENSMMUT00000025162	Body	N_Shelf	1:29T20
cg24194413	cg24194413	56687438	AACAAAACCATTCCCATCATATTCAAAAATACCATCAAACCTAACATACA	33715317	GACAAAACCATTCCCGTCGTATTCAAAAATACCATCAAACCTAACATACG	I	A	Red	AGGTCCCCACGTTTCTCTGGCGTTTTGGGGAGGGGAAGGCCTTCTCCACGAACTTTTCGT[CG]CATGCCAGGCCTGATGGCATCTTTGAACACGACGGGAATGGTCCTGCCGTCCAGAGTGGG	37	2	192746039	CGCATGCCAGGCCTGATGGCATCTTTGAACACGACGGGAATGGTCCTGCC	19	14228797	F								chr2:192746684-192746996	N_Shore	ENSMMUG00000017906	ENSMMUT00000025162	Body	N_Shelf	3:18A10T8T11
cg17787161	cg17787161	47797362	CRCATACCAAACCTAATAACATCTTTAAACACRACRAAAATAATCCTACC			II			GAACTTTTCGTCGCATGCCAGGCCTGATGGCATCTTTGAACACGACGGGAATGGTCCTGC[CG]TCCAGAGTGGGGACGTTCACTGTGTGCCACACAGAGCCTCCGGGAGGCTGATCCTGGAAG	37	2	192746088	CGGCAGGACCATTCCCGTCGTGTTCAAAGATGCCATCAGGCCTGGCATGC	19	14228846	R								chr2:192746684-192746996	N_Shore	ENSMMUG00000017906	ENSMMUT00000025162	Body	N_Shelf	3:17A10T8T12
cg02872018	cg02872018	50612348	AAACCATCTCTCTTAAAAATATTATATAACTTATCCTTTAAAACAAAAAC			II			AAATGACATCAGAACCATCTCTCTTAAAGGTATTGTGTGGCTTGTCCTTTAAAACAAAGA[CG]ATATCAGCTGGAATGTTGTTGGAGGTCTGGTCTCCTTCTTTGGGGAAGGTGATCTTGGTC	37	2	192746213	CGTCTTTGTTTTAAAGGACAAGCCACACAATACCTTTAAGAGAGATGGTT	19	14229270	R								chr2:192746684-192746996	N_Shore	ENSMMUG00000017906	ENSMMUT00000025162	1stExon	N_Shore	2:1G15A32
cg12190413	cg12190413	67685424	AATTTTCATCTTCTTAATACAACCRCTATAAATCTCTTCAAAAAAAACTC			II			CGCTTGTGGGAGATTTTCATCTTCTTGGTACAGCCGCTGTAGATCTCTTCAAGGGAGACT[CG]AAGGTCGTGGGTGACTGGGGGATCTTGCTTCTTTCGGGCGGGCTCTTGGGCAGAGCGGGA	37	19	14627564	CGAGTCTCCCTTGAAGAGATCTACAGCGGCTGTACCAAGAAGATGAAAAT	19	14229470	R			TRUE		DNAJB1	NM_006145	Body	chr19:14628406-14629689	N_Shore	ENSMMUG00000017906	ENSMMUT00000025162	1stExon	N_Shore	1:20A29
cg18552520	cg18552520	23727400	CTCTAACTTCCCTATAAAAATAAATAACTTCACCAACATAAACTTTAACC			II			AGGTCGTGGGTGACTGGGGGATCTTGCTTCTTTCGGGTGGGCTCTTGGGCAGGGCGGGAG[CG]GCCAAAGTTCATGTTGGTGAAGCCACCCATTCCCATAGGGAAGCCAGAGAATGGGTCAGC	37	2	192746489	CGGCCAAAGTTCATGTTGGTGAAGCCACCCATTCCCATAGGGAAGCCAGA	19	14229533	F								chr2:192746684-192746996	N_Shore	ENSMMUG00000017906	ENSMMUT00000025162	1stExon	N_Shore	2:13C18G17
cg26994099	cg26994099	40609415	TAAAAAATATTACAAACTTAAAAAACCCCTTATTTACCCATCTAACTTCC			II			AACAAAGTGGCCAGTCTTCATTCCAAGGGTGGGTTTCATTTCTGCTGACAGCCTGGTTAC[CG]GAAGCCAGATGGGCAAACAAGGGGTTCCTCAAGCCTGCAACACCCCTCAAAAACAAAGAG	37	19	14637238	CGGAAGCCAGATGGGCAAACAAGGGGTTCCTCAAGCCTGCAACACCCCTC	19	14239895	F								chr19:14639879-14641040	N_Shelf				N_Shelf	2:32G9T7
cg11581046	cg11581046	66730360	RAAATAAAAAATTAAATAACAAACAAAACAACATCCACATAACAAACRAC			II			CCTCTCCTGCTGTTCCCGGTGTACCCCGGGGGCCGCCCACCTCAGAATTTACCCCTTCGG[CG]CCGCCTGTCATGTGGATGCTGCCTTGCCTGTCACTCAACTTCTTACCCCGCCCCCGCGTC	37	19	14640042	CGCCGCCTGTCATGTGGATGCTGCCTTGCCTGTCACTCAACTTCTTACCC	19	14243132	F					MIR639;TECR	NR_030369;NM_138501	TSS1500;TSS1500	chr19:14639879-14641040	Island	mml-mir-639;TECR	ENSMMUT00000049427;ENSMMUT00000030417	TSS1500;TSS1500	Island	1:46G3
cg09782300	cg09782300	73772457	CATCACTATAAAAACCAAAATAAACAACAATTAAACCAAACACAAAAACA	54732352	CGTCGCTATAAAAACCAAAATAAACGACGATTAAACCAAACGCGAAAACG	I	A	Red	ACCCCTTCGGCGCCGCCTGTCATGTGGATGCTGCCTTGCCTGTCACTCAACTTCTTACCC[CG]CCCCCGCGTCTGGCCTAACCGTCGCTTACCTTGGTTTCCACAGCGACGCCATCAGGGGGC	37	19	14640092	CGCCCCCGCGTCTGGCCTAACCGTCGCTTACCTTGGTTTCCACAGCGACG	19	14243182	F					MIR639;TECR	NR_030369;NM_138501	TSS1500;TSS1500	chr19:14639879-14641040	Island	mml-mir-639;TECR	ENSMMUT00000049427;ENSMMUT00000030417	TSS1500;TSS1500	Island	2:7C13G28
cg04329845	cg04329845	42724416	CCTAATAACATCACTATAAAAACCAAAATAAACAACAATTAAACCAAACA	19666506	CCTAATAACGTCGCTATAAAAACCAAAATAAACGACGATTAAACCAAACG	I	C	Grn	GGCGCCGCCTGTCATGTGGATGCTGCCTTGCCTGTCACTCAACTTCTTACCCCGCCCCCG[CG]TCTGGCCTAACCGTCGCTTACCTTGGTTTCCACAGCGACGCCATCAGGGGGCGTGGCAAA	37	19	14640100	CCTGATGGCGTCGCTGTGGAAACCAAGGTAAGCGACGGTTAGGCCAGACG	19	14243190	R					MIR639;TECR	NR_030369;NM_138501	TSS1500;TSS1500	chr19:14639879-14641040	Island	mml-mir-639;TECR	ENSMMUT00000049427;ENSMMUT00000030417	TSS1500;TSS1500	Island	1:13G36
cg21479305	cg21479305	60795331	TACCTTAATTTCCACAACAACACCATCAAAAAACATAACAAAAAAACACA	41666355	TACCTTAATTTCCACAACGACGCCATCAAAAAACGTAACAAAAAAACGCG	I	C	Grn	CTAACCGTCGCTTACCTTGGTTTCCACAGCGACGCCATCAGGGGGCGTGGCAAAGGGACG[CG]CGGGGCAGAGACCTCCTTTGGATTGGTGGATGGTCAAGCCCCTTCTCTTTAGCCCCTCCT	37	19	14640168	TACCTTGGTTTCCACAGCGACGCCATCAGGGGGCGTGGCAAAGGGACGCG	19	14243258	F					TECR;MIR639	NM_138501;NR_030369	TSS1500;TSS200	chr19:14639879-14641040	Island	mml-mir-639;TECR	ENSMMUT00000049427;ENSMMUT00000030417	TSS200;TSS1500	Island	0:50
cg12846938	cg12846938	26721434	CAAAAAAAATCTCTACCCCACACATCCCTTTACCACACCCCCTAATAACA	32635328	CAAAAAAAATCTCTACCCCGCGCGTCCCTTTACCACGCCCCCTAATAACG	I	T	Red	AACTTCTTACCCCGCCCCCGCGTCTGGCCTAACCGTCGCTTACCTTGGTTTCCACAGCGA[CG]CCATCAGGGGGCGTGGCAAAGGGACGCGCGGGGCAGAGACCTCCTTTGGATTGGTGGATG	37	19	14640140	CGCCATCAGGGGGCGTGGCAAAGGGACGCGCGGGGCAGAGACCTCCTTTG	19	14243230	F				TRUE	MIR639;TECR	NR_030369;NM_138501	TSS1500;TSS1500	chr19:14639879-14641040	Island	mml-mir-639;TECR	ENSMMUT00000049427;ENSMMUT00000030417	TSS1500;TSS1500	Island	2:33C6G9
cg20630207	cg20630207	37651500	TTTAAATTAATAAATAATCAAACCCCTTCTCTTTAACCCCTCCTACAAAC			II			CAGAGACCTCCTTTGGATTGGTGGATGGTCAAGCCCCTTCTCTTTAGCCCCTCCTACAGG[CG]TTCCGCCCCCTTCGATTGGTCTCGCAAGTTGATTGGTCAATCCCCTGGTGCTAGTCCTAG	37	19	14640235	CGCCTGTAGGAGGGGCTAAAGAGAAGGGGCTTGACCATCCACCAATCCAA	19	14243325	R				TRUE	TECR;MIR639	NM_138501;NR_030369	TSS200;TSS200	chr19:14639879-14641040	Island	mml-mir-639;TECR	ENSMMUT00000049427;ENSMMUT00000030417	TSS200;TSS200	Island	1:9C40
cg10649714	cg10649714	20707452	AAAACAAAAACAAACATAAACACCTCATACCCTAATTAACCAACAAAACA	45753492	AAAACAAAAACGAACGTAAACGCCTCGTACCCTAATTAACCGACGAAACG	I	C	Grn	GACCGGCCCCAAGGAGCAGGGGCGAACGTGGGCGCCTCGTGCCCTGATTGGCCGACGGGG[CG]CGCGCGGCCTGGAGGGGCGGGGCGGACGCAGAGCCGCGTTTAGTCTATCGCTGCGGTTGC	37	19	14640367	GGAGCAGGGGCGAACGTGGGCGCCTCGTGCCCTGATTGGCCGACGGGGCG	19	14243457	F					MIR639;TECR	NR_030369;NM_138501	Body;TSS200	chr19:14639879-14641040	Island	mml-mir-639;TECR	ENSMMUT00000049427;ENSMMUT00000030417	1stExon;TSS200	Island	2:4A9G35
cg17162271	cg17162271	23804477	CAAAAACAAACATAAACACCTCATACCCTAATTAACCAACAAAACACACA	48667357	CAAAAACGAACGTAAACGCCTCGTACCCTAATTAACCGACGAAACGCGCG	I	C	Grn	GGCCCCAAGGAGCAGGGGCGAACGTGGGCGCCTCGTGCCCTGATTGGCCGACGGGGCGCG[CG]CGGCCTGGAGGGGCGGGGCGGACGCAGAGCCGCGTTTAGTCTATCGCTGCGGTTGCGAGC	37	19	14640371	CGCGCGCCCCGTCGGCCAATCAGGGCACGAGGCGCCCACGTTCGCCCCTG	19	14243461	R				TRUE	MIR639;TECR	NR_030369;NM_138501	Body;TSS200	chr19:14639879-14641040	Island	mml-mir-639;TECR	ENSMMUT00000049427;ENSMMUT00000030417	1stExon;TSS200	Island	2:0A9G39
cg22469141	cg22469141	12783402	AAAACAAACATAAACACCTCATACCCTAATTAACCAACAAAACACACACA	20724361	AAAACGAACGTAAACGCCTCGTACCCTAATTAACCGACGAAACGCGCGCG	I	A	Red	CCCCAAGGAGCAGGGGCGAACGTGGGCGCCTCGTGCCCTGATTGGCCGACGGGGCGCGCG[CG]GCCTGGAGGGGCGGGGCGGACGCAGAGCCGCGTTTAGTCTATCGCTGCGGTTGCGAGCGC	37	19	14640373	CGCGCGCGCCCCGTCGGCCAATCAGGGCACGAGGCGCCCACGTTCGCCCC	19	14243463	R				TRUE	MIR639;TECR	NR_030369;NM_138501	Body;TSS200	chr19:14639879-14641040	Island	mml-mir-639;TECR	ENSMMUT00000049427;ENSMMUT00000030417	1stExon;TSS200	Island	1:8G41
cg13237829	cg13237829	18731384	ACACCTCATACCCTAATTAACCAACAAAACACACACAACCTAAAAAAACA	41749435	ACGCCTCGTACCCTAATTAACCGACGAAACGCGCGCGACCTAAAAAAACG	I	A	Red	GGGCGAACGTGGGCGCCTCGTGCCCTGATTGGCCGACGGGGCGCGCGCGGCCTGGAGGGG[CG]GGGCGGACGCAGAGCCGCGTTTAGTCTATCGCTGCGGTTGCGAGCGCTGTAGGGAGCCTG	37	19	14640386	GCGCCTCGTGCCCTGATTGGCCGACGGGGCGCGCGCGGCCTGGAGGGGCG	19	14243476	F				TRUE	TECR;MIR639;TECR	NM_138501;NR_030369;NM_138501	5'UTR;Body;1stExon	chr19:14639879-14641040	Island	mml-mir-639;TECR	ENSMMUT00000049427;ENSMMUT00000030417	1stExon;TSS200	Island	1:40G9
cg23470272	cg23470272	10645310	ACCCTAATTAACCAACAAAACACACACAACCTAAAAAAACAAAACAAACA	59649342	ACCCTAATTAACCGACGAAACGCGCGCGACCTAAAAAAACGAAACGAACG	I	C	Grn	TGGGCGCCTCGTGCCCTGATTGGCCGACGGGGCGCGCGCGGCCTGGAGGGGCGGGGCGGA[CG]CAGAGCCGCGTTTAGTCTATCGCTGCGGTTGCGAGCGCTGTAGGGAGCCTGTGCTGTGCC	37	19	14640395	GCCCTGATTGGCCGACGGGGCGCGCGCGGCCTGGAGGGGCGGGGCGGACG	19	14243485	F				TRUE	TECR;MIR639;TECR	NM_138501;NR_030369;NM_138501	5'UTR;Body;1stExon	chr19:14639879-14641040	Island	mml-mir-639;TECR	ENSMMUT00000049427;ENSMMUT00000030417	1stExon;TSS200	Island	1:31G18
cg15649193	cg15649193	21763383	TAACCAACAAAACACACACAACCTAAAAAAACAAAACAAACACAAAACCA	49640431	TAACCGACGAAACGCGCGCGACCTAAAAAAACGAAACGAACGCAAAACCG	I	C	Grn	TCGTGCCCTGATTGGCCGACGGGGCGCGCGCGGCCTGGAGGGGCGGGGCGGACGCAGAGC[CG]CGTTTAGTCTATCGCTGCGGTTGCGAGCGCTGTAGGGAGCCTGTGCTGTGCCGCGCAGTT	37	19	14640403	CGGCTCTGCGTCCGCCCCGCCCCTCCAGGCCGCGCGCGCCCCGTCGGCCA	19	14243493	R		rs45556632		TRUE	TECR;MIR639;TECR	NM_138501;NR_030369;NM_138501	5'UTR;Body;1stExon	chr19:14639879-14641040	Island	mml-mir-639;TECR	ENSMMUT00000049427;ENSMMUT00000030417	1stExon;TSS200	Island	2:23G20C5
cg04387237	cg04387237	37723325	CAAACTTTATCATAAAAACCACRAAAATACRAAACCCTTACTCCCAATCC			II			GGGCTGAGTTGCAGACTTTGTCATGGGAGCCACGAAGGTGCGGGACCCTTGCTCCCAATC[CG]AGGGAGTCTTGCACAAATCTTGCGCCACGCCGCCGTCACCAGCGTAGGAAGGGGCTTTGC	37	19	14640867	CGGATTGGGAGCAAGGGTCCCGCACCTTCGTGGCTCCCATGACAAAGTCT	19	14243957	R					TECR	NM_138501	Body	chr19:14639879-14641040	Island	TECR	ENSMMUT00000030417	Body	Island	1:14A35
cg01542019	cg01542019	51789366	CCACTCAAATTACATCTAACACAAAAATCAACAATACCAAAACCAACACA	41650337	CCACTCGAATTACATCTAACACAAAAATCGACAATACCAAAACCGACACG	I	A	Red	TGGCTGTGGTTGCCACTCGGGTTACATCTGGCACAGAAGTCGGCAGTGCCAGGGCCGGCA[CG]GGCTCCTTTCCAGCACCGCGGCAGAATTTGATCGCGCTTGCCCGGCCCAGGGCTGCTTCC	37	19	14673053	CCACTCGGGTTACATCTGGCACAGAAGTCGGCAGTGCCAGGGCCGGCACG	19	14274791	F					TECR	NM_138501	Body	chr19:14676201-14676542	N_Shelf	TECR	ENSMMUT00000030417	Body		1:27C22
cg21511523	cg21511523	56743304	AACAAAACCCCACCAAAAAAAAACAACAAACTCACCTAAAAAACACTACA	27755329	AACAAAACCCCGCCGAAAAAAAACGACAAACTCACCTAAAAAACACTACG	I	T	Red	CCACGCTCACTCTCCGCCCCTGCCCACAGGTGGGGTCCTGGATCGGTTTCGCCATCATGA[CG]CAGTGTCTCCCAGGTGAGCCTGCCGCCCTCCCTCGGCGGGGCCCTGCCCCTCCGGGCCGG	37	19	14676461	CGCAGTGTCTCCCAGGTGAGCCTGCCGCCCTCCCTCGGCGGGGCCCTGCC	19	14278181	F	rs10405483				TECR	NM_138501	Body	chr19:14676201-14676542	Island	TECR	ENSMMUT00000030417	Body		0:50
cg19263877	cg19263877	50723387	AAAAAACACACAAAACCCAAATCCAACTAAAACAAACAAACTTTATTCCA	17643436	AAAAAACACACAAAACCCGAATCCGACTAAAACAAACGAACTTTATTCCG	I	A	Red	TCAGCCCCTCAACCCGGTGGCATTCTGGGGGAGGAGTGGGGCCCACAGCTCTCCAGCACC[CG]GAATAAAGCCCGCCTGCCCCAGTCGGACTCGGGCTCTGTGTGTTTCTTTCCGGGGTTGGG	37	19	14676764	AAGAAACACACAGAGCCCGAGTCCGACTGGGGCAGGCGGGCTTTATTCCG	19	14278484	R					TECR	NM_138501	3'UTR	chr19:14676201-14676542	S_Shore	TECR	ENSMMUT00000030417	3'UTR		3:9C12T26G0
cg03139475	cg03139475	67761473	AAAAACACAATAAAACCCAATACACAAACACAACCAAAAAACATAAAACA	39747456	AAAAACGCGATAAAACCCAATACGCAAACGCAACCAAAAAACGTAAAACG	I	C	Grn	CTGAGGTTAGAGCCCAGCCCTGGGGTGCCAGCCCTGGGGTGCCAGGTGTTCAGGCACCCG[CG]CCCCACGCCCTCTGGCTGCGCCTGCGCACTGGGCCTCACCGCGCTCCTTGCGTTCGGGGA	37	19	14682660	CGCCCCACGCCCTCTGGCTGCGCCTGCGCACTGGGCCTCACCGCGCTCCT	19	14284308	F					NDUFB7	NM_004146	Body	chr19:14682657-14682994	Island	NDUFB7	ENSMMUT00000030418	Body	Island	3:17T0C11T19
cg15405796	cg15405796	40719440	TAAACAACTACAAAAATCATAAAAATAAAAAACTCCAAAAAATCACTCCA	25608394	TAAACAACTACGAAAATCATAAAAATAAAAAACTCCAAAAAATCGCTCCG	I	A	Red	TTCCGGGTCATTTAGGCAGCTGCGGAGATCATAGAGATGAAGGACTCCAGAGGATCGCTC[CG]GTCCGCCTGGCGTCACCTCGCGGACAGGCGGAGGCGGGACAGGTGCTGTGTCTCTTCGCA	37	19	14682957	TAGGCAGCTGCGGAGATCATAGAGATGAAGGACTCCAGAGGATCGCTCCG	19	14284605	F					NDUFB7	NM_004146	TSS200	chr19:14682657-14682994	Island	NDUFB7	ENSMMUT00000030418	TSS200	Island	2:5G10G33
cg03243432	cg03243432	56628407	AACTACAAAAATCATAAAAATAAAAAACTCCAAAAAATCACTCCAATCCA	65751408	AACTACGAAAATCATAAAAATAAAAAACTCCAAAAAATCGCTCCGATCCG	I	C	Grn	GGTCATTTAGGCAGCTGCGGAGATCATAGAGATGAAGGACTCCAGAGGATCGCTCCGGTC[CG]CCTGGCGTCACCTCGCGGACAGGCGGAGGCGGGACAGGTGCTGTGTCTCTTCGCAGGATA	37	19	14682962	AGCTGCGGAGATCATAGAGATGAAGGACTCCAGAGGATCGCTCCGGTCCG	19	14284610	F					NDUFB7	NM_004146	TSS200	chr19:14682657-14682994	Island	NDUFB7	ENSMMUT00000030418	TSS200	Island	2:0G10G38
cg22005150	cg22005150	14803359	AAAAATAAAAAACTCCAAAAAATCACTCCAATCCACCTAACATCACCTCA	36693460	AAAAATAAAAAACTCCAAAAAATCGCTCCGATCCGCCTAACGTCACCTCG	I	C	Grn	TGCGGAGATCATAGAGATGAAGGACTCCAGAGGATCGCTCCGGTCCGCCTGGCGTCACCT[CG]CGGACAGGCGGAGGCGGGACAGGTGCTGTGTCTCTTCGCAGGATATGGTTGGACCCGAGA	37	19	14682977	AGAGATGAAGGACTCCAGAGGATCGCTCCGGTCCGCCTGGCGTCACCTCG	19	14284625	F					NDUFB7	NM_004146	TSS200	chr19:14682657-14682994	Island	NDUFB7	ENSMMUT00000030418	TSS200	Island	1:36T13
cg01392930	cg01392930	60773376	TATAAAACTAAAACCTCCCTCRACCCTATCTAAAACTCTTCTAATAACCC			II			GAAGGGGACGGTGTGGGACTGAGGCCTCCCTCGACCCTATCTGGGGCTCTTCTGGTAGCC[CG]AGGCTAAAGCACATATTAAAATTATTTTTCATATCATTTTCCAAAAAGTTTTTTCTTTGA	37	19	14683139	CGGGCTACCAGAAGAGCCCCAGATAGGGTCGAGGGAGGCCTCAGTCCCAC	19	14284787	R					NDUFB7	NM_004146	TSS1500	chr19:14682657-14682994	S_Shore	NDUFB7	ENSMMUT00000030418	TSS1500	S_Shore	2:2A17A29
cg24838240	cg24838240	64730348	ACCCTAAAAACCCTAAAACTAATATTAAACCTAAAATAAAATATCCTAAC			II			AAGTGATACTAGCCCTGAGGACCCTGGGGCTGGTGTTGAACCTGGGATGAAATATCCTGG[CG]CCTGTGAACCACAAAGAGCTGGGACTGGGCTCCTTTTCCTGCAGCCTCAAACTTCTGGGC	37	19	14721367	CGCCAGGATATTTCATCCCAGGTTCAACACCAGCCCCAGGGTCCTCAGGG	19	14315490	R					CLEC17A	NM_207390	3'UTR							2:6A15A27
cg15552238	cg15552238	65695452	AACTAACTCATAAAATTACTATCAAAAAAACAAACTACTTCCCCTCTTTC			II			TATCTTAGGTCAGCTGACTCATGAAATTGCTATCAGAAAAGCAAACTGCTTCCCCTCTTT[CG]CCATCAGACTCATGGTTCTGCTTTTCGTTTATTTGCTGTACCTTTTCTGCCTAGCTATTG	37	19	14785749	GCTGACTCATGAAATTGCTATCAGAAAAGCAAACTGCTTCCCCTCTTTCG	19	14387204	F				TRUE	EMR3	NM_032571	TSS200							2:16A13G19
cg07998554	cg07998554	66731322	AAACAAACTACTTCCCCTCTTTCRCCATCAAACTCATAATTCTACTTTTC			II			TGCTATCAGAAAAGCAAACTGCTTCCCCTCTTTCGCCATCAGACTCATGGTTCTGCTTTT[CG]TTTATTTGCTGTACCTTTTCTGCCTAGCTATTGTTGATCACCTTTGGGATGATTGAGTTG	37	19	14785776	CGAAAAGCAGAACCATGAGTCTGATGGCGAAAGAGGGGAAGCAGTTTGCT	19	14387231	R					EMR3	NM_032571	TSS200							1:3G46
cg13379558	cg13379558	14679499	AAAAAAACAAATTAATATCTCTATAAAATTTACCTTAACTCCTCATACCC			II			AGCTTCAAATGCTGGGCTTTAAGAAGCTGGGTTGAAGTATGGATGAAGGTCTAAATTTTC[CG]GGTATGAGGAGTTAAGGCAAATCCTACAGAGATATTAACTTGTTCTTTTTTACATCACCT	37	19	14797552	CGGGTATGAGGAGTTAAGGCAAATCCTACAGAGATATTAACTTGTTCTTT	19	14407201	F								chr19:14800835-14801167	N_Shelf				N_Shore	2:15G18C15
cg03080820	cg03080820	61770454	TAAAACAAAACCTATACACAAAAACAAAATAAAATATAACTTACCCTCCA	18621391	TAAAACGAAACCTATACGCGAAAACGAAATAAAATATAACTTACCCTCCG	I	A	Red	CCTGCAAACCAAGGCCCCGCCCACTCCGCCATTGGGGTGCAAGCCCCGCCCATCAGCCAT[CG]GAGGGCAAGCCACACTCCACCCCGCCCCCGCGCACAGGCCCCGCCCCACTTTTGCCCCGG	37	19	14800564	CGGAGGGCAAGCCACACTCCACCCCGCCCCCGCGCACAGGCCCCGCCCCA	19	14408579	F		rs79560187			ZNF333	NM_032433	TSS1500	chr19:14800835-14801167	N_Shore	ZNF333	ENSMMUT00000038700	TSS200	N_Shore	2:17C14A17
cg13082958	cg13082958	20807403	AAACTAACRTCTTCTTTAACCTCCAAAAAAAAATTCTAATATTCTTACCC			II			GCCCCCAGCACCACCCTCCATGCTCTGTGGGACCCCACTCCAGAGCCTAACCTCATCCCC[CG]GGTAAGAATACTAGAATTTCTCCTTGGAGGCTAAAGAAGACGTTAGTTTCTCTGCCGCCG	37	19	14800730	AACTAACGTCTTCTTTAGCCTCCAAGGAGAAATTCTAGTATTCTTACCCG	19	14408746	R					ZNF333	NM_032433	TSS200	chr19:14800835-14801167	N_Shore	ZNF333	ENSMMUT00000038700	5'UTR	N_Shore	3:22G17A1T7
cg20962297	cg20962297	35716507	ACACAATAAAAATATCTCCAACTAACTTACAAATATAACCCAACCCCTCA	11736322	ACACGATAAAAATATCTCCGACTAACTTACAAATATAACCCGACCCCTCG	I	A	Red	CGGTGCGGCACGGCACGGTGGGAGTGTCTCCGGCTGGCTTGCAGGTGTGGCCCGGCCCCT[CG]GGAGGGCGGGGAGGGCGGGGAGGGCTCGGCTGGCGCGGGGAGGGACTGGAGGGCCTAGAA	37	19	14800979	GCACGGTGGGAGTGTCTCCGGCTGGCTTGCAGGTGTGGCCCGGCCCCTCG	19	14408990	F					ZNF333	NM_032433	5'UTR	chr19:14800835-14801167	Island	ZNF333	ENSMMUT00000038700	Body	Island	3:2G22T0C23
cg24102360	cg24102360	48699371	TTTTAACAAAATAACAACCCTATCTACCCRAACRAAAAATACCTAAAAAC			II			GGCCGGCGTGAGGCCCACACAGTCAGGGCCTCGCATCTGGGCGCCCGCCGCCCGGTCTCT[CG]CTCTCAGGTACCCCCCGTCCGGGCAGACAGGGCTGTCATCCTGTCAAAAGGGAAATCCCA	37	19	14801145	CGCTCTCAGGTACCCCCCGTCCGGGCAGACAGGGCTGTCATCCTGTCAAA	19	14409147	F	rs11085906			TRUE	ZNF333	NM_032433	5'UTR	chr19:14800835-14801167	Island	ZNF333	ENSMMUT00000038700	Body	Island	1:44A5
cg02278307	cg02278307	31729331	AAAAAATCCCAAACAATCCAAATCCCACAACTCAAAAATATAATAACACC			II			TCCTGTCAAAAGGGAAATCCCAAACAGTCCAGGTCCCACAGCTCAGAAATGTGGTGACAC[CG]GCCCCAGCTCTCACCTGTCCTTCCCAATTTTTAGGGAAAGTGCATAAAGACGGCCCTACC	37	19	14801245	GGAAATCCCAAACAGTCCAGGTCCCACAGCTCAGAAATGTGGTGACACCG	19	14409247	F					ZNF333	NM_032433	5'UTR	chr19:14800835-14801167	S_Shore	ZNF333	ENSMMUT00000038700	Body	S_Shore	2:27G6G15
cg12966778	cg12966778	33744506	TTAAATACTCCATAAATAATAACATTTTCTTAACAAAATAACRAAATCTC			II			AGCTGTGCACCATCACGTCTGGCTAGTTTTCTCCTTAAGTGTTTTTTTTTTTTGTAGAGA[CG]AGATCTCGCTATCCTGCCAAGAAAATGCTATTATTTATGGAGCACTTAATTTGTACCAGG	37	19	14889720	TAAGTGCTCCATAAATAATAGCATTTTCTTGGCAGGATAGCGAGATCTCG	19	14501489	R		rs71334746			EMR2;EMR2;EMR2;EMR2;EMR2;EMR2;EMR2	NM_152918;NM_152920;NM_152916;NM_013447;NM_152917;NM_152919;NM_152921	TSS1500;TSS1500;TSS1500;TSS1500;TSS1500;TSS1500;TSS1500							3:11C2G3T31
cg18093635	cg18093635	34619421	CATCACTTCTACATCTTAAATTTACTCATATAACAAAAAAACTTAATTTC			II			ATTTATTTTTAGGTTTCCCTACTATCTGGGGCAATGAGGAGGGTTTTTCAGTGAGGATGC[CG]AAATCAAGTCTCCTTGTTACATGAGTAAATTCAAGATGCAGAAGTGATGAATGCTAAGGA	37	19	14890139	ATCACTTCTGCATCTTGAATTTACTCATGTAACAAGGAGACTTGATTTCG	19	14501893	R					EMR2;EMR2;EMR2;EMR2;EMR2;EMR2;EMR2	NM_152918;NM_152920;NM_152916;NM_013447;NM_152917;NM_152919;NM_152921	TSS1500;TSS1500;TSS1500;TSS1500;TSS1500;TSS1500;TSS1500							1:26A23
cg25679083	cg25679083	58641332	AAAAAACTCAAAAAATCATACATTTTAACTAATTATTAAATTTCTTTACC			II			GTTTAAGGACCAATGATGTAGAGATGACTTCTCCAGGTAGCGATGGTAACTGTAACTTGT[CG]GCAAAGAAATCCAATAATTAGCCAAAATGCATGATTTCTTGAGTTCCCTGGGTTTGAATA	37	19	15052147	CGGCAAAGAAATCCAATAATTAGCCAAAATGCATGATTTCTTGAGTTCCC	19	14523553	F	rs80206255				OR7C2	NM_012377	TSS200			OR7C2	ENSMMUT00000002448	TSS1500		2:27C4G17
cg06192619	cg06192619	49645494	AATAAACTAACTACAACRACTACAAAAAAACCTACAACAAAAAACACTAC			II			TTTCGGCGCAGGAAGCGCAGCACGTGCTCGAGGGTCATGGTCTGCAGGCGCAGGCGCGTG[CG]CAGTGCTCTCTGCTGCAGGCTTTCCTGCAGCCGCTGCAGCCAGCCCACCCGGCCCAGCCG	37	19	15083616	GTGGGCTGGCTGCAGCGGCTGCAGGAAAGCCTGCAGCAGAGAGCACTGCG	19	14552261	R	rs75558438			TRUE	SLC1A6	NM_005071	1stExon			SLC1A6	ENSMMUT00000002449	1stExon	Island	1:10G39
cg08901242	cg08901242	10635438	AACCATAACAACAACCTATTCCTACAAAAAAACAACCAACAACTAAACCA	49703449	AACCATAACAACAACCTATTCCTACGAAAAAACGACCAACGACTAAACCG	I	A	Red	AGGCGCGTGCGCAGTGCTCTCTGCTGCAGGCTTTCCTGCAGCCGCTGCAGCCAGCCCACC[CG]GCCCAGCCGCTGGCCGCTCTCCCGCAGGAACAGGCTGTTGCCATGGCTGCTCATGGTCTA	37	19	15083667	CGGCCCAGCCGCTGGCCGCTCTCCCGCAGGAACAGGCTGTTGCCATGGCT	19	14552312	F	rs3746295				SLC1A6	NM_005071	1stExon			SLC1A6	ENSMMUT00000002449	1stExon	Island	0:50
cg12171675	cg12171675	67621416	ACCTAAAACTAATAAAAACCAAAACAAAAAACCAACATAAACAAATAACA	33618491	ACCTAAAACTAATAAAAACCAAAACAAAAAACCGACGTAAACAAATAACG	I	A	Red	GGAAACAGAGAAGCCTGGGGCTGGTGAGGGCCAGGACAGAAGGCCGGCGTGGGCAGATGG[CG]AAGGCTGCGAAGGGTAATGAGCGCTTCCTGAGGACTCTCAGAAGGCGGGGGTGGCTGGGT	37	19	15083795	CGCCATCTGCCCACGCCGGCCTTCTGTCCTGGCCCTCACCAGCCCCAGGC	19	14552440	R		rs8103212			SLC1A6	NM_005071	TSS200			SLC1A6	ENSMMUT00000002449	TSS200	S_Shore	1:32A17
cg04704053	cg04704053	71810418	ATAAATAAAAACTCCACAACTCAACACAAAAACTCAATATAACTACAACA	55662373	ATAAATAAAAACTCCGCGACTCGACGCGAAAACTCGATATAACTACGACG	I	C	Grn	GGGAGCGCCCCACACGCCTGACCCCAGCGCCTCGGATCCCCCACCTGCCCGCAACCTCCG[CG]CCGCAGCCACACCGAGTCCCCGCGCCGAGCCGCGGAGTCCCCACTCACCGGCGTCCGGAG	37	19	15090275	CGCCGCAGCCACACCGAGTCCCCGCGCCGAGCCGCGGAGTCCCCACTCAC	19	14560463	F	rs7259656							chr19:15090016-15090873	Island				Island	3:10C28C5G4
cg15967847	cg15967847	16600464	AAATACTAAAACCTCCAAAAACTCCAAAAACAATTTAAAAAACAAAAACA	11778457	AAATACTAAAACCTCCGAAAACTCCGAAAACGATTTAAAAAACGAAAACG	I	C	Grn	CGGGGGTGAGTGGCCTCTCCGGCATCCAGCCCCCGCCCCCTGCTCGGAGCCGCGCCTCCG[CG]CCCCCGCCCCCTAAACCGCCTCCGGAGCCCTCGGAGGCCCCAGCATCCCTGGCGGAGCGC	37	19	15090746	CGCCCCCGCCCCCTAAACCGCCTCCGGAGCCCTCGGAGGCCCCAGCATCC	19	14561002	F								chr19:15090016-15090873	Island				S_Shore	3:20T20T4C3
cg18434718	cg18434718	51662388	AAAAACAACRAAACCCTCTCCCTAACTATTATTACTAAAACACTAAAACC			II			AACAGGCCCTGGCACCGCGGGACCCGCTCCAGCAGCCTCGGCGGAGGCCTGGGGAAGGCG[CG]GCTCTAGTGTCCCAGTAACAACAGCCAGGGAGAGGGCTCCGCTGCCCCCTTCTCCTTGCG	37	19	15090872	GGGGCAGCGGAGCCCTCTCCCTGGCTGTTGTTACTGGGACACTAGAGCCG	19	14561128	R								chr19:15090016-15090873	Island				S_Shore	3:18G9C6T14
cg26842596	cg26842596	45621489	CRACRAAAAAAATACCTAATAAAAAACCTAACCCTTCTTCCATACTTACC			II			CTGGAAGGTAACGGCGAGAGGAATGCCTGGTGAGAAGCCTGGCCCTTCTTCCATGCTTAC[CG]ACATGCGACAGAGTGTGACCTGGACAGCTGGAAGCGCTTAGGACATCCTAAAGCTGGAAG	37	19	15121297	CGGTAAGCATGGAAGAAGGGCCAGGCTTCTCACCAGGCATTCCTCTCGCC	19	14592384	R					CCDC105	NM_173482	TSS1500	chr19:15121590-15122143	N_Shore	CCDC105	ENSMMUT00000019317	TSS1500	N_Shore	2:0A25A23
cg09470638	cg09470638	68704366	TAACCTATAAAAACAATATACTAAAAACRCCCRTCACCATAACRATAAAC			II			CCAAAGCAAAGACTCCATCCTACTCCTCCCCCCACCTCTGGAATTCCACCTCCCTTGTTG[CG]CCCATCGCTATGGTGACGGGCGCTCTCAGTACACTGTCTCTACAGGCCAGGAAAGAGTTG	37	19	15121509	CGCCCATCGCTATGGTGACGGGCGCTCTCAGTACACTGTCTCTACAGGCC	19	14592596	F					CCDC105	NM_173482	TSS200	chr19:15121590-15122143	N_Shore	CCDC105	ENSMMUT00000019317	TSS200	N_Shore	2:37C4C7
cg05923226	cg05923226	71736457	TCTTTCCTAACCTATAAAAACAATATACTAAAAACRCCCRTCACCATAAC			II			AAAGACTCCATCCTACTCCTCCCCCCACCTCTGGAATTCCACCTCCCTTGTTGCGCCCAT[CG]CTATGGTGACGGGCGCTCTCAGTACACTGTCTCTACAGGCCAGGAAAGAGTTGTGTGTCT	37	19	15121516	CGCTATGGTGACGGGCGCTCTCAGTACACTGTCTCTACAGGCCAGGAAAG	19	14592603	F					CCDC105	NM_173482	TSS200	chr19:15121590-15122143	N_Shore	CCDC105	ENSMMUT00000019317	TSS200	N_Shore	2:30C4C14
cg02489552	cg02489552	43744371	CCAAAAACACACAACTCTTTCCTAACCTATAAAAACAATATACTAAAAAC			II			CTCCTCCCCCCACCTCTGGAATTCCACCTCCCTTGTTGCGCCCATCGCTATGGTGACGGG[CG]CTCTCAGTACACTGTCTCTACAGGCCAGGAAAGAGTTGTGTGTCTTTGGGGTCCCTTCCG	37	19	15121531	CAAAGACACACAACTCTTTCCTGGCCTGTAGAGACAGTGTACTGAGAGCG	19	14592618	R				TRUE	CCDC105	NM_173482	TSS200	chr19:15121590-15122143	N_Shore	CCDC105	ENSMMUT00000019317	TSS200	N_Shore	2:15C4C29
cg06522681	cg06522681	55759501	CTCTACAAACCAAAAAAAAATTATATATCTTTAAAATCCCTTCCACTCCA	64710392	CTCTACAAACCAAAAAAAAATTATATATCTTTAAAATCCCTTCCGCTCCG	I	C	Grn	TCAGTACACTGTCTCTACAGGCCAGGAAAGAGTTGTGTGTCTTTGGGGTCCCTTCCGCTC[CG]CCTAGGGTTCCCGGCCAGGCCGAGAGACCAAGCAGGGACCATGCGCGTGTTGGTACCCCC	37	19	15121596	CTCTACAGGCCAGGAAAGAGTTGTGTGTCTTTGGGGTCCCTTCCGCTCCG	19	14592683	F					CCDC105;CCDC105	NM_173482;NM_173482	5'UTR;1stExon	chr19:15121590-15122143	Island	CCDC105	ENSMMUT00000019317	TSS200	N_Shore	3:3C39T1A4
cg18721420	cg18721420	46647468	AATAATCAAAAACAACAACACCTTAAAAAAACCACCACCAAACAAAAACA	69619460	AATAATCAAAAACGACGACACCTTAAAAAAACCGCCGCCAAACGAAAACG	I	T	Red	CTTCCGCGTGGAGATGATCAAAGGCGGCGGCACCTTGGAGAAGCCGCCGCCAGGCGAGGG[CG]TCACGCTGTGGAAGGGCAAGATGAAGCCGCCCGCCTGGTACGCCCGCCTGCCGCTACCCT	37	19	15121913	CGCCCTCGCCTGGCGGCGGCTTCTCCAAGGTGCCGCCGCCTTTGATCATC	19	14593001	R					CCDC105	NM_173482	1stExon	chr19:15121590-15122143	Island	CCDC105	ENSMMUT00000019317	1stExon	Island	2:4C17G27
cg14884776	cg14884776	57690507	CAACRAAATACRCAAAAATCTACTTATTAACCAACAAAACRTCAAACTAC			II			GACCACAGGCTCAGCGAAGTGCGCAAGGGTCTGCTTATTAACCAGCAGAGCGTCAAGCTG[CG]GGGCTACAGGCCCAAGTCTGAGAAGGTGGGACCCTCCCCCACGCCCAACCCCAGCCTAAC	37	19	15122181	AGCGAAGTGCGCAAGGGTCTGCTTATTAACCAGCAGAGCGTCAAGCTGCG	19	14593269	F					CCDC105	NM_173482	1stExon	chr19:15121590-15122143	S_Shore	CCDC105	ENSMMUT00000019317	1stExon	S_Shore	2:17C20T11
cg04768697	cg04768697	14684323	CCCACAACTTAACACTCTACTAATTAATAAACAAACCCTTACACACTTCA	73740481	CCCGCAACTTAACGCTCTACTAATTAATAAACAAACCCTTACGCACTTCG	I	C	Grn	GATTAACGGGCGGGTGCGACAGCTGCTGCGCCAGCGCGAGGTCACCGACCACAGGCTCAG[CG]AAGTGCGCAAGGGTCTGCTTATTAACCAGCAGAGCGTCAAGCTGCGGGGCTACAGGCCCA	37	19	15122135	CCCGCAGCTTGACGCTCTGCTGGTTAATAAGCAGACCCTTGCGCACTTCG	19	14593223	R					CCDC105	NM_173482	1stExon	chr19:15121590-15122143	Island	CCDC105	ENSMMUT00000019317	1stExon	Island	2:15C20T13
cg02241330	cg02241330	10663402	CCTATAACCCCRCAACTTAACRCTCTACTAATTAATAAACAAACCCTTAC			II			GGGCGGGTGCGACAGCTGCTGCGCCAGCGCGAGGTCACCGACCACAGGCTCAGCGAAGTG[CG]CAAGGGTCTGCTTATTAACCAGCAGAGCGTCAAGCTGCGGGGCTACAGGCCCAAGTCTGA	37	19	15122142	CTGTAGCCCCGCAGCTTGACGCTCTGCTGGTTAATAAGCAGACCCTTGCG	19	14593230	R					CCDC105	NM_173482	1stExon	chr19:15121590-15122143	Island	CCDC105	ENSMMUT00000019317	1stExon	Island	2:8C20T20
cg19334900	cg19334900	19658319	CAAATCATTCATACCTAAAACAATCAAAATCTCAAAAATCTAACRAAATC			II			AGCTTTGCTCCACTGAAGGAAGCAAAAGTGTTTATAGAGAACATCCAAGTTGACTATGAG[CG]ACTCCGTTAGATCCTTGAGACCCTGACTGTCTCAGGCATGAATGACTTGGCTTGAGGAGC	37	19	15197635	AAGTCATTCATGCCTGAGACAGTCAGGGTCTCAAGGATCTAACGGAGTCG	19	14678340	R					OR1I1	NM_001004713	TSS1500			OR1I1	ENSMMUT00000027210	TSS1500		2:6T37G5
cg19521646	cg19521646	58678372	ACCACACAAAACCAAATATCAAAAATACCATTCTAATCCCAACTTCCCAC			II			AACTGAACACAAAGGAATTTGATGGATTTGATGGAATTTTCACAGAACAGTATAGGTTTC[CG]TGGGAAGCTGGGACCAGAATGGCATCTCTGACACCTGGCTCTGTGTGGTTTTTCTCCCTT	37	19	15197788	CCACACAGAGCCAGGTGTCAGAGATGCCATTCTGGTCCCAGCTTCCCACG	19	14678493	R					OR1I1	NM_001004713	TSS200			OR1I1	ENSMMUT00000027210	TSS200		3:34C2C1A10
cg22027399	cg22027399	49765307	TACTATTTAACAAACCATCCCCAAACRTAATAATATAAAACAACCATATC			II			ACTTCTTCCTTTTGGCTCAGTGATTTGGAGGTCTCAAGATTTATTTTCCTTTCACAATCA[CG]ACATGGTTGTTTTACATCATTACGTTTGGGGATGGTTTGTCAAACAGCAGTAGTAATTGG	37	19	15217635	CGACATGGTTGTTTTACATCATTACGTTTGGGGATGGTTTGTCAAACAGC	19	14698369	F					SYDE1	NM_033025	TSS1500	chr19:15217951-15218617	N_Shore	SYDE1	ENSMMUT00000010815	TSS1500	N_Shore	1:22C27
cg00666746	cg00666746	23765353	AATACTACTTCAACCTAATACAAACCRTAATATCATTCRTTTCAATAACC			II			GGGGAAAGAGTGGCATGGGGAGACCAAGGAAGAAGCTTGGGGTGGGGTGGGTAGTGGGGA[CG]GTCATTGAAACGAATGACACTACGGCTTGCACCAGGTTGAAGCAGTACCTGGCAAGGAGA	37	19	15217781	CGGTCATTGAAACGAATGACACTACGGCTTGCACCAGGTTGAAGCAGTAC	19	14698515	F				TRUE	SYDE1	NM_033025	TSS1500	chr19:15217951-15218617	N_Shore	SYDE1	ENSMMUT00000010815	TSS1500	N_Shore	0:50
cg16015423	cg16015423	34780448	TTAAAATAAAAACTCCAAATACCCAAATCCACTCCAACTTCAATAAAACA	63695446	TTAAAATAAAAACTCCGAATACCCGAATCCGCTCCAACTTCGATAAAACG	I	T	Red	CCATCCAGGGAGGGTGGGTGAGGTGGAAGACAAGGGATCGGGCCTGCGCCACGATCGTCA[CG]TCCCATCGAAGCTGGAGCGGATCCGGGCACCCGGAGCCCCCATTCCAACCCCTCCCGGCC	37	19	15217974	CGTCCCATCGAAGCTGGAGCGGATCCGGGCACCCGGAGCCCCCATTCCAA	19	14698669	F					SYDE1	NM_033025	TSS1500	chr19:15217951-15218617	Island	SYDE1	ENSMMUT00000010815	TSS1500	N_Shore	1:49T0
cg17765751	cg17765751	51746331	TACCTAAAACCAAAAAAAATTAAAATAAAAACTCCAAATACCCAAATCCA	50618353	TACCTAAAACCGAAAAAAATTAAAATAAAAACTCCGAATACCCGAATCCG	I	C	Grn	GAGGTGGAAGACAAGGGATCGGGCCTGCGCCACGATCGTCACGTCCCATCGAAGCTGGAG[CG]GATCCGGGCACCCGGAGCCCCCATTCCAACCCCTCCCGGCCCCAGGCAACTACATCTCCC	37	19	15217993	TGCCTGGGGCCGGGAGGGGTTGGAATGGGGGCTCCGGGTGCCCGGATCCG	19	14698688	R					SYDE1	NM_033025	TSS1500	chr19:15217951-15218617	Island	SYDE1	ENSMMUT00000010815	TSS1500	N_Shore	1:30T19
cg17298403	cg17298403	27708417	CAAACATTCCCAAAATATACTTCCTACTAACACAAAACAAAAAACAAACA	52718487	CAAACATTCCCGAAATATACTTCCTACTAACGCGAAACGAAAAACGAACG	I	A	Red	AAAAGTTTGGGCCAAGCATTCCCGGAATGTGCTTCCTGCTGGCGCGGGGCGGGGGGCGGG[CG]GGGAGGCCCGGGCGGGGCGGGGAGGGCGCGGGGCGGCGCGGCCGGAGCCCGGGGCGCGCA	37	19	15218155	CGCCCGCCCCCCGCCCCGCGCCAGCAGGAAGCACATTCCGGGAATGCTTG	19	14698853	R					SYDE1	NM_033025	TSS200	chr19:15217951-15218617	Island	SYDE1	ENSMMUT00000010815	TSS200	N_Shore	2:31T5T12
cg08224208	cg08224208	26647380	CAAAATATACTTCCTACTAACACAAAACAAAAAACAAACAAAAAAACCCA	45756399	CGAAATATACTTCCTACTAACGCGAAACGAAAAACGAACGAAAAAACCCG	I	A	Red	GCCAAGCATTCCCGGAATGTGCTTCCTGCTGGCGCGGGGCGGGGGGCGGGCGGGGAGGCC[CG]GGCGGGGCGGGGAGGGCGCGGGGCGGCGCGGCCGGAGCCCGGGGCGCGCACTCGGCTCGG	37	19	15218165	CGGAATGTGCTTCCTGCTGGCGCGGGGCGGGGGGCGGGCGGGGAGGCCCG	19	14698863	F					SYDE1	NM_033025	TSS200	chr19:15217951-15218617	Island	SYDE1	ENSMMUT00000010815	TSS200	N_Shore	2:21T5T22
cg01537471	cg01537471	29640497	ATATACTTCCTACTAACACAAAACAAAAAACAAACAAAAAAACCCAAACA	72756446	ATATACTTCCTACTAACGCGAAACGAAAAACGAACGAAAAAACCCGAACG	I	A	Red	AGCATTCCCGGAATGTGCTTCCTGCTGGCGCGGGGCGGGGGGCGGGCGGGGAGGCCCGGG[CG]GGGCGGGGAGGGCGCGGGGCGGCGCGGCCGGAGCCCGGGGCGCGCACTCGGCTCGGCCCG	37	19	15218169	CGCCCGGGCCTCCCCGCCCGCCCCCCGCCCCGCGCCAGCAGGAAGCACAT	19	14698867	R					SYDE1	NM_033025	TSS200	chr19:15217951-15218617	Island	SYDE1	ENSMMUT00000010815	TSS200	N_Shore	2:17T5T26
cg23675084	cg23675084	31688472	CTACAAAACCAAAAAAAACTTCCCCAAAAAAAATCAAACACCAAAAAACA	51715456	CTACGAAACCGAAAAAAACTTCCCCGAAAAAAATCGAACGCCAAAAAACG	I	C	Grn	ACCTTCTCCCGCCTGCGGGGCCGGGAGAAACTTCCCCGGAAAAAGTCGGACGCCAAGGAG[CG]CGGTAAGCGGAGATCGGTGGGGAACAGGGGGCGCCGAGCCCCACCCGGCCTGGGAGCGGG	37	19	15218329	CTGCGGGGCCGGGAGAAACTTCCCCGGAAAAAGTCGGACGCCAAGGAGCG	19	14699027	F					SYDE1	NM_033025	1stExon	chr19:15217951-15218617	Island	SYDE1	ENSMMUT00000010815	1stExon	Island	0:50
cg06833203	cg06833203	15806355	TATATACTACTAACCRAAAATACCAACRCTACRAACTCCTTAAAAAACCC			II			GCGCGGACCGTTATGTGCTGCTGGCCGGGGATGCCAGCGCTGCGGGCTCCTTGGGAGGCC[CG]GGAGGGGGCCTCGCCCACGACAGGAAATGGGGCCGCGACTGAGGGCCTGGAGGGTGGAGG	37	19	15218579	CGGGCCTCCCAAGGAGCCCGCAGCGCTGGCATCCCCGGCCAGCAGCACAT	19	14699278	R					SYDE1	NM_033025	Body	chr19:15217951-15218617	Island	SYDE1	ENSMMUT00000010815	Body	S_Shore	2:6A8A34
cg04981492	cg04981492	74760401	ACACTAAAACCCAATCRAACTAAACAAAAAACATCRAAAACCCTAAAAAC			II			GGGAGGCCGGGACACTGGGGCCCAGTCGGGCTGGGCAAGGGGCATCGGGAGCCCTGGAGG[CG]CAGGATGGGAGATGGGAGGCGTACTCCTGCAAAGGAAAGAGAGGGGCGGCCCGTCAATCA	37	19	15218713	CGCCTCCAGGGCTCCCGATGCCCCTTGCCCAGCCCGACTGGGCCCCAGTG	19	14699413	R				TRUE	SYDE1	NM_033025	Body	chr19:15217951-15218617	S_Shore	SYDE1	ENSMMUT00000010815	Body	S_Shore	2:15A20A13
cg18584265	cg18584265	54728381	AACACCCATCAACAACTACTAAACTCCAAACTTTACAAATAAACTCCCCA	33662381	AACACCCATCGACGACTACTAAACTCCAAACTTTACAAATAAACTCCCCG	I	T	Red	GAAGGGTCCCAGGCCGGAGCAGAGGGGCCCTCCAGCCCCGAGGCATCAAGGAGCCCTGCA[CG]GGGAGCCTACCTGCAAAGCCTGGAGCCCAGTAGCCGCCGATGGGTGCTGGGTGGGGCCAA	37	19	15219983	CGGGGAGCCTACCTGCAAAGCCTGGAGCCCAGTAGCCGCCGATGGGTGCT	19	14700679	F					SYDE1	NM_033025	Body	chr19:15217951-15218617	S_Shore	SYDE1	ENSMMUT00000010815	Body	S_Shore	2:5G26C17
cg20100671	cg20100671	22801489	AAATTTCCTATCCAAACCAAACTACAACCACATAACAAACAATAACAACA	72803336	AAATTTCCTATCCGAACCAAACTACGACCACGTAACGAACAATAACAACG	I	A	Red	GCCCTGTGGGCGGGATTTCCTGTCCGGGCCAGACTACGACCACGTGACGGGCAGTGACAG[CG]AGGACGAGGACGAGGAGGTCGGCGAGCCGAGGGTCACCGGTGACTTCGAAGACGACTTCG	37	19	15224615	CGCTGTCACTGCCCGTCACGTGGTCGTAGTCTGGCCCGGACAGGAAATCC	19	14705813	R					SYDE1	NM_033025	Body	chr19:15224375-15224915	Island	SYDE1	ENSMMUT00000010815	3'UTR	Island	2:3C13G32
cg23661483	cg23661483	12648376	TAAATAAAAAAACTACAAAAAACCAACCAACAAAAAAAACAAACCTTTCA	10606383	TAAATAAAAAAACTACGAAAAACCGACCGACAAAAAAAACAAACCTTTCG	I	A	Red	GGGTTGGCAGCAGGGTCTGCCGGGAACCCCCTTCCCACATCCACTCCACCCAGGCCCCAC[CG]AAAGGTCTGCTCCTTCTGCCGGTCGGCTTCCCGCAGCTCCTCCACCCAGTCTGGGGCCCA	37	19	15227219	TGGGTGGAGGAGCTGCGGGAAGCCGACCGGCAGAAGGAGCAGACCTTTCG	19	14708389	R					ILVBL	NM_006844	Body	chr19:15224375-15224915	S_Shelf	ILVBL;ILVBL;ILVBL	ENSMMUT00000010824;ENSMMUT00000038699;ENSMMUT00000010827	Body;Body;Body	S_Shelf	1:26A23
cg03249789	cg03249789	58620413	TACCAAAACCAAAATACACTCCAAACTATTAATCAACTATCCCTTTTCCA	67756481	TACCAAAACCGAAATACGCTCCAAACTATTAATCAACTATCCCTTTTCCG	I	A	Red	CTCAGGGTGGGCACAATGTCCCGCACCCTCCGCACAGACACACAAAACTTACAGAGTGGC[CG]GAAAAGGGACAGCTGATCAACAGCCTGGAGCGCACCCCGGTTCTGGCAAAGACAGAGGTG	37	19	15233798	TGCCAGAACCGGGGTGCGCTCCAGGCTGTTGATCAGCTGTCCCTTTTCCG	19	14716059	R					ILVBL	NM_006844	Body	chr19:15235912-15236631	N_Shelf	ILVBL;ILVBL;ILVBL	ENSMMUT00000010824;ENSMMUT00000038699;ENSMMUT00000010827	Body;Body;Body	N_Shore	2:22T0G26
cg00351047	cg00351047	32750328	CAACCACCATATACCTAACACRAAAATAAACTACTAACACAAACTATACC			II			TGACAGGCTGCCAGCCACCATGTGCCTGGCACGGGAGTGAGCTGCTGGCACAGACTGTGC[CG]AGGCCTCCCAACTCCAGCTGCCTCACAGCCCTACACATCCAAGGCTTGCTTTAAATCTCC	37	19	15234963	CGGCACAGTCTGTGCCAGCAGCTCACTCCCGTGCCAGGCACATGGTGGCT	19	14717194	R					ILVBL	NM_006844	Body	chr19:15235912-15236631	N_Shore	ILVBL;ILVBL;ILVBL	ENSMMUT00000010824;ENSMMUT00000038699;ENSMMUT00000010827	Body;Body;Body	N_Shore	3:19T0A17T11
cg15246139	cg15246139	25619301	TCACCCCRAACCTAAACRCACAAAAAACRTAATCTAACAAAATTAAAAAC			II			CGCCCCTTCTCGCAGCAGGATCCAGGGCCACGACCCTTGCCGCCAGTTTCTGTGCGGCCA[CG]CCCCCAACCCTGCCAGACCACGCCCTTTGTGCGCCTAGGCTCGGGGTGAAGCCATGCCTC	37	19	15236003	CGCCCCCAACCCTGCCAGACCACGCCCTTTGTGCGCCTAGGCTCGGGGTG	19	14718220	F					ILVBL	NM_006844	5'UTR	chr19:15235912-15236631	Island	ILVBL;ILVBL;ILVBL	ENSMMUT00000010824;ENSMMUT00000038699;ENSMMUT00000010827	Body;Body;Body	Island	2:17A28A3
cg23023178	cg23023178	24641467	TAAAAACAAAACTCTTTCAAATAACCCCAAAACAAAACTCCAACTATACA	74758376	TAAAAACAAAACTCTTTCGAATAACCCCGAAACGAAACTCCGACTATACG	I	C	Grn	GCCGTGCCCGGGTGGCCCACTTGGCTCAGCGGCGCCCCGTAGTCCGGCCCGATGCGCATG[CG]CACAGTCGGAGCCCCGCTCCGGGGCCACCCGAAAGAGCCTTGCCTCTACTGGCCGCCTCC	37	19	15236599	CGCACAGTCGGAGCCCCGCTCCGGGGCCACCCGAAAGAGCCTTGCCTCTA	19	14718811	F					ILVBL	NM_006844	TSS200	chr19:15235912-15236631	Island	ILVBL;ILVBL;ILVBL	ENSMMUT00000010824;ENSMMUT00000038699;ENSMMUT00000010827	TSS200;TSS200;TSS200	Island	1:15A34
cg21059382	cg21059382	71791378	TAAAAAAAACAACCAATAAAAACAAAACTCTTTCAAATAACCCCAAAACA	74740469	TAAAAAAAACGACCAATAAAAACAAAACTCTTTCGAATAACCCCGAAACG	I	A	Red	CCACTTGGCTCAGCGGCGCCCCGTAGTCCGGCCCGATGCGCATGCGCACAGTCGGAGCCC[CG]CTCCGGGGCCACCCGAAAGAGCCTTGCCTCTACTGGCCGCCTCCCTCATAGACCCCGCCT	37	19	15236615	TGAGGGAGGCGGCCAGTAGAGGCAAGGCTCTTTCGGGTGGCCCCGGAGCG	19	14718827	R					ILVBL	NM_006844	TSS200	chr19:15235912-15236631	Island	ILVBL;ILVBL;ILVBL	ENSMMUT00000010824;ENSMMUT00000038699;ENSMMUT00000010827	TSS200;TSS200;TSS200	Island	3:44G0G1G2
cg09395833	cg09395833	43644336	AATAAAAAACTACRAAAAATAAACCCCCAAAAATCTAAACTCCTAAAACC			II			CTCGCACTGCAGACCTCACACCCATTTTATGTTTTAAAACCAGGAGGCCACGCCCCTCAG[CG]GCTTCAGGAGCCCAGACCTTTGGGGGCCCACCTTCCGCAGCTTTCCATTGGCCCCACGGT	37	19	15236755	CGGCTTCAGGAGCCCAGACCTTTGGGGGCCCACCTTCCGCAGCTTTCCAT	19	14718968	F				TRUE	ILVBL	NM_006844	TSS200	chr19:15235912-15236631	S_Shore	ILVBL;ILVBL;ILVBL	ENSMMUT00000010824;ENSMMUT00000038699;ENSMMUT00000010827	TSS200;TSS1500;TSS200	S_Shore	2:11A31C6
cg14245898	cg14245898	56606470	TTAAAACACAACTACTCACAAACTACAATCAAAAAATTAACCAAAACTAC			II			AGGAATCTTAGTTGGGGCACAGCTACTCACAGGCTGCAATCAAAAGGTTGGCCAGAGCTG[CG]GTCTTATCTGAAGGCACAAGTGAGTAAGGACCCTTTTTCTAGTTTATTTATGTGGTTTTA	37	19	15248535	CGCAGCTCTGGCCAACCTTTTGATTGCAGCCTGTGAGTAGCTGTGCCCCA	19	14729136	R								chr19:15252042-15252361	N_Shelf				N_Shelf	1:33A16
cg11606463	cg11606463	55634429	ACTTCAACACCAAAACAATATCACAAAAAAAATACTCCACATAATCTCCA	13648470	ACTTCAACACCGAAACGATATCACAAAAAAAATACTCCACGTAATCTCCG	I	C	Grn	TGGCGCAGCTGAGCTTCAGCACCGGGGCGATGTCACAGAAGAAGTGCTCCACGTGGTCTC[CG]CCGCAAAAGGGCGATGAGAAGATCATGCTGGTCTCGATCAAGGCCACCGAGAACCCAGAG	37	19	15252347	GCTTCAGCACCGGGGCGATGTCACAGAAGAAGTGCTCCACGTGGTCTCCG	19	14733278	F								chr19:15252042-15252361	Island	ENSMMUG00000013636;ENSMMUG00000013636;ENSMMUG00000013636	ENSMMUT00000019140;ENSMMUT00000019141;ENSMMUT00000019142	1stExon;1stExon;Body	Island	3:16A5G18C8
cg08013143	cg08013143	53731426	TATAAATTACCRTCAATAAACTCAACACCATCTAATTACTACTAACATCC			II			TCCATGCCATCAGCATCTGCGTCGCCCTGTGGTGGTGTCAGTGCCATGGCTGGTGCCACG[CG]GATGTCAGCAGCAACCAGATGGTGTTGAGTCCACTGACGGCAATCCACAGCCTCCTCAGC	37	19	15278140	GTGGATTGCCGTCAGTGGACTCAACACCATCTGGTTGCTGCTGACATCCG	19	14762522	R					NOTCH3	NM_000435	Body	chr19:15281152-15281567	N_Shelf	NOTCH3	ENSMMUT00000019144	Body	N_Shelf	0:50
cg20688157	cg20688157	14623377	ACRTCCTTATACAATAAAAAACCCTCAAAAAACCAAAAAATACTATACTC			II			GACCAGAGGCCACGTCCTTGTGCAGTGAGAAGCCCTCAGGGAACCAGAGGGTGCTGTGCT[CG]CGCTTGCGCCGGGCCACCATGACACCCAGGACGAGAATGACCAGCAGCAAGACAGCGCCC	37	19	15281248	CGTCCTTGTGCAGTGAGAAGCCCTCAGGGAACCAGAGGGTGCTGTGCTCG	19	14766324	F					NOTCH3	NM_000435	Body	chr19:15281152-15281567	Island	NOTCH3	ENSMMUT00000019144	Body	Island	1:25G24
cg09752223	cg09752223	46810392	RCRAACACAACACCCTCTAATTCCCTAAAAACTTCTCACTACACAAAAAC			II			ACTTCATGCCCAGCGCGTCCTGGCCCACGGGTTCCCGCCGGCCCTTGTGACCAGAGGCCA[CG]TCCTTGTGCAGTGAGAAGCCCTCAGGGAACCAGAGGGTGCTGTGCTCGCGCTTGCGCCGG	37	19	15281200	CGAGCACAGCACCCTCTGGTTCCCTGAGGGCTTCTCACTGCACAAGGACG	19	14766276	R					NOTCH3	NM_000435	Body	chr19:15281152-15281567	Island	NOTCH3	ENSMMUT00000019144	Body	Island	1:25G24
cg02294312	cg02294312	53624352	CACCACTAACAATAACAACAACAAAACACTAAATTCTAAAAACTCCAACA	12689337	CGCCACTAACAATAACAACAACGAAACGCTAAATTCTAAAAACTCCAACG	I	A	Red	CAAGACAGCGCCCGCCACTAGCAGTGGCAGCAGCGGGACGCTGGGTTCTGGAGGCTCCAG[CG]GCTCCCCTAAGAGCAGGAAGCAGAGGGCGGGGCTTCAGCCGAGGGCGGGGCTTTGGCCTC	37	19	15281357	CGCCACTAGCAGTGGCAGCAGCGGGACGCTGGGTTCTGGAGGCTCCAGCG	19	14766433	F					NOTCH3	NM_000435	Body	chr19:15281152-15281567	Island	NOTCH3	ENSMMUT00000019144	Body	Island	1:12A37
cg22809798	cg22809798	12793496	RAAAACTAACCCCCRAAATAATCRAATAAATAACCCCACCTAAAAAAACC			II			TAAGTGAAATGAAACACACAAGACCTGGATCAACAGCATCTCTCCTCTCCCCAGCCACCA[CG]GCTTTTCCAGGTGGGGTCACTCACCCGATCACCTCGGGGGCCAGCTCCCGACGGGCCCGG	37	19	15284853	CGGCTTTTCCAGGTGGGGTCACTCACCCGATCACCTCGGGGGCCAGCTCC	19	14768876	F					NOTCH3	NM_000435	Body	chr19:15284879-15285209	N_Shore	NOTCH3	ENSMMUT00000019144	Body	Island	2:5C11A32
cg27191554	cg27191554	31723505	AACCAAAACTAAACCAATAATAAAAAAAAACCATAACCTAACCATACACA	43713444	AACCAAAACTAAACCGATAATAAAAAAAAACCATAACCTAACCGTACGCG	I	T	Red	CCCGGGGTTCGGAGCCAGGACTAGGCCGGTGGTAAGGGAAGACCATGGCCTGGCCGTGCG[CG]TCCAGGCGGAAGCGCAGCGAGGTGCGCAGGATGGCGCTGAGCCGCTGCAGAAAGTCGGCG	37	19	15284970	CGCGCACGGCCAGGCCATGGTCTTCCCTTACCACCGGCCTAGTCCTGGCT	19	14768993	R					NOTCH3	NM_000435	Body	chr19:15284879-15285209	Island	NOTCH3	ENSMMUT00000019144	Body	Island	1:10G39
cg14696996	cg14696996	51650433	CTAAAACRCAATAACTCCTCTAACRACAACAACACTATAAACACCAACAC			II			GAAAGTCGGCGCTGGAACGCAGTAGCTCCTCTGGCGGCAGCAGCACTGTGAGCACCAGCA[CG]CCGCGGGCCAGCAGGGCCGGCACCTCGCTGGCACAATCCAGCCCATCCCAGCCGCACTCC	37	19	15285081	TGGAACGCAGTAGCTCCTCTGGCGGCAGCAGCACTGTGAGCACCAGCACG	19	14769104	F					NOTCH3	NM_000435	Body	chr19:15284879-15285209	Island	NOTCH3	ENSMMUT00000019144	Body	Island	1:19C30
cg19388017	cg19388017	17616373	ACACAAAAAAATACAACTAAAATAAACTAAATTATACCAACAAAATACCA	40626363	ACACGAAAAAATACGACTAAAATAAACTAAATTATACCAACGAAATACCG	I	A	Red	CAGTAGCTCCTCTGGCGGCAGCAGCACTGTGAGCACCAGCACGCCGCGGGCCAGCAGGGC[CG]GCACCTCGCTGGCACAATCCAGCCCATCCCAGCCGCACTCCTCCGTGTTGCAGCCCTGGT	37	19	15285100	ACACGGAGGAGTGCGGCTGGGATGGGCTGGATTGTGCCAGCGAGGTGCCG	19	14769123	R					NOTCH3	NM_000435	Body	chr19:15284879-15285209	Island	NOTCH3	ENSMMUT00000019144	Body	Island	2:15G2G31
cg01814364	cg01814364	57760308	AAAACTACAACACRAAAAAATACRACTAAAATAAACTAAATTATACCAAC			II			CCTCTGGCGGCAGCAGCACTGTGAGCACCAGCACGCCGCGGGCCAGCAGGGCCGGCACCT[CG]CTGGCACAATCCAGCCCATCCCAGCCGCACTCCTCCGTGTTGCAGCCCTGGTCGCAGCGG	37	19	15285108	CGCTGGCACAATCCAGCCCATCCCAGCCGCACTCCTCCGTGTTGCAGCCC	19	14769131	F					NOTCH3	NM_000435	Body	chr19:15284879-15285209	Island	NOTCH3	ENSMMUT00000019144	Body	Island	2:7G2G39
cg21514227	cg21514227	44609446	ACAAAACCCACRAACAAACAAACTAAAATAAATACATAAACAAACRAATC			II			TGGAAAGAGAGGCAGGGCCCACGGACAAACAGACTGGGATGGATGCATAGACAGACGGAT[CG]ATCGGGTGGATGGGCTCACTTGCAAGTGCGCTCGCGGCCACCGGCGTGGCAGTCGAAGTT	37	19	15288315	CAGGGCCCACGGACAAACAGACTGGGATGGATGCATAGACAGACGGATCG	19	14773367	F					NOTCH3	NM_000435	Body	chr19:15288314-15288911	Island	NOTCH3	ENSMMUT00000019144	Body	N_Shore	3:9T5G27T6
cg09265397	cg09265397	32799398	ACCCCAAAAAACTACAACAAAAAAATCCCAACAACCCTAAAAAACAAACA	47661373	ACCCCGAAAAACTACGACAAAAAAATCCCGACAACCCTAAAAAACAAACG	I	C	Grn	CCCCCGGCGGCGACCCCGGGAAGCTGCGGCAGGAGGGTCCCGACAACCCTGGGGGGCAGG[CG]CAGCGCGGCCCGCGGGGCGTCTGCTGGCATGGGACGCCCACCGGGCACTGCAGCTCCCGG	37	19	15288799	CGCCTGCCCCCCAGGGTTGTCGGGACCCTCCTGCCGCAGCTTCCCGGGGT	19	14773851	R					NOTCH3	NM_000435	Body	chr19:15288314-15288911	Island	NOTCH3	ENSMMUT00000019144	Body	Island	3:6A3A14C24
cg25535708	cg25535708	44784341	TACACTACAAAACAAACATCAATAAATATCACTCAAATACCTACCACACA	38803409	TACGCTACGAAACAAACATCAATAAATATCGCTCAAATACCTACCACGCG	I	A	Red	AGCATGACAAAGGCAACGGAAACCTCCGCCTGGGTCCTGCAGGCAGTCCCGGGTGTGTGC[CG]CGTGGCAGGCACCTGAGCGACACTCATTGATGTCTGCCTCGCAGCGCAAACCAGTGTATC	37	19	15289906	CGCGTGGCAGGCACCTGAGCGACACTCATTGATGTCTGCCTCGCAGCGCA	19	14774974	F	rs35031555	rs78985996			NOTCH3	NM_000435	Body	chr19:15288314-15288911	S_Shore	NOTCH3	ENSMMUT00000019144	Body	S_Shore	0:50
cg15205568	cg15205568	28652510	CTAAACTAATAAAAACAAAATAAATAACCAAACCACCTTCCTCCTATCCA	24708419	CTAAACTAATAAAAACAAAATAAATAACCAAACCGCCTTCCTCCTATCCG	I	C	Grn	AGGAGCAGGAAAAGGAGCCCACGCCGTCTTGGCACGAGCCACCGTTCAGGCATGGGTCTG[CG]GACAGGAGGAAGGCGGTCTGGTCACCTACCTTGCCCCCATTAGCCCAGTCTGACTGGGAT	37	19	15292616	CTGGGCTAATGGGGGCAAGGTAGGTGACCAGACCGCCTTCCTCCTGTCCG	19	14777704	R		rs72992083			NOTCH3	NM_000435	Body	chr19:15292399-15292632	Island	NOTCH3	ENSMMUT00000019144	Body	S_Shelf	3:16A14T13T4
cg01282080	cg01282080	69792313	CCCRTATAACCAAAAACACAAACACATAAAAAACTAACRATACCATCCAC			II			CGCAGCGTGTGCCCGTGTAGCCAGGAGCACAGGCACATGAGAAGCTGGCGATGCCATCCA[CG]CAGCGACCATGGTGGCATGGGTCAGGGGAGCAGTCGTCCACGTTGCGATCACACAGCGTG	37	19	15298078	CCGTGTAGCCAGGAGCACAGGCACATGAGAAGCTGGCGATGCCATCCACG	19	14782933	F					NOTCH3	NM_000435	Body	chr19:15299831-15300167	N_Shore	NOTCH3	ENSMMUT00000019144	Body	N_Shore	1:13G36
cg11358549	cg11358549	40740421	ATAACTACACTAAACCTCACTATAAAACCAATATCAACAAATATCTATCA	29661387	GTAACTACACTAAACCTCGCTATAAAACCGATATCAACGAATATCTATCG	I	A	Red	ACAGATACAGGTGAACTGGCCTATGCGGTCGAGGCACGTGGCCTGGTTTCGGCAGGGCCC[CG]ACAGACACTCGTTGACATCGGTCTCACAGCGAGGTCCAGTGTAGCCACGACCGCACTGGC	37	19	15299867	GTGGCTACACTGGACCTCGCTGTGAGACCGATGTCAACGAGTGTCTGTCG	19	14784717	R					NOTCH3	NM_000435	Body	chr19:15299831-15300167	Island	NOTCH3	ENSMMUT00000019144	Body	Island	1:18G31
cg13673837	cg13673837	56759358	TCCCCCAAAACTTAAACCATAAAACAAAACACAAACTAAAACTAAAACCA	26684437	TCCCCCAAAACTTAAACCGTAAAACGAAACGCGAACTAAAACTAAAACCG	I	A	Red	CCCGACGCCCCGGGCGGGTTCCCACGCTCTGCGTCCCGCGCCCCCGCCGACCGGTCGGGC[CG]GTTCCAGCCCCAGCCCGCGCCCCGCCCCACGGCCTAAGCTTTGGGGGAGACGGAGGGGGG	37	19	15306670	TCCCCCAAAGCTTAGGCCGTGGGGCGGGGCGCGGGCTGGGGCTGGAACCG	19	14792149	R	rs12462407				NOTCH3	NM_000435	Body	chr19:15306243-15307111	Island				Island	0:50
cg27320207	cg27320207	48652308	ATAATTCACCTATCAAAAAACAAAACAACCACAAACTCATTCACCTATCA	53713465	ATAATTCACCTATCGAAAAACGAAACAACCGCGAACTCATTCACCTATCG	I	A	Red	CCGCGCGCGCCGGTGATTCACCTGTCGAAGGGCGGGGCAGCCGCGGGCTCATTCACCTGT[CG]GCAGTATTCCAGGCGCGGAGCTCCACTGCGCAGGCGCCCGGCCCCACCGCTCGCCCTCCC	37	19	15307057	GTGATTCACCTGTCGAAGGGCGGGGCAGCCGCGGGCTCATTCACCTGTCG	19	14792543	F					NOTCH3	NM_000435	Body	chr19:15306243-15307111	Island				Island	1:36G13
cg20712669	cg20712669	26802415	AAAAAAACRTAAAAACTATAAATAAAAAAACTCCCTACACCCRCAAAAAC			II			GGCCCAAGTGACAAACCCCCTCCCTCCCTCCACCAGGCAACAGCTGCATGGGGATGGGGG[CG]TCTCTGCGGGTGCAGGGAGTCCCCCCATCCACAGTTCCCACGCCCCCCCCCCCCCCGCCC	37	19	15308502	GGGGGGCGTGGGAACTGTGGATGGGGGGACTCCCTGCACCCGCAGAGACG	19	14793879	R					NOTCH3	NM_000435	Body	chr19:15306243-15307111	S_Shore				S_Shore	2:11A32G5
cg02584678	cg02584678	49699329	TAACCTAAAACTATATATACCAACRAATATATCACAAACCATATATATAC			II			TCTCTGTTACGTGACCTAGAGCTATGTGTGCCAGCGAGTGTGTCACAGGCCATGTGTGTG[CG]CCGCTGGTCCGGCGGAGGCGGCGGCTCCTGCCTGGTCCTGCCCCGTCCGGGCCCCGGGGC	37	19	15310520	GACCTAGAGCTATGTGTGCCAGCGAGTGTGTCACAGGCCATGTGTGTGCG	19	14796046	F					NOTCH3	NM_000435	Body	chr19:15310519-15312027	Island				Island	3:8A2G9A28
cg19267596	cg19267596	61712382	AACATAACTTACATTTTAAAAAACTCCCTATAACRATTAAACAATCCCAC			II			GGACCGCCCTGTGCTGTGGCCGCGCGCAGCCCCCCGCAGGCTTCGGCGCTCGCACTCTTG[CG]TGGGACTGTCCAACCGCCACAGGGAGCTCTTCAAAATGCAAGCCATGTCCCTTCCCTGCT	37	19	15334821	ACATGGCTTGCATTTTGAAGAGCTCCCTGTGGCGGTTGGACAGTCCCACG	19	14819703	R								chr19:15334122-15334822	Island				Island	0:50
cg20704774	cg20704774	56663497	ACAAAACCCTAACCTACRTATTATAACTCCAATAACCCAAACTTCTTCCC			II			ACTCTGCCTTAGCAAGGCCCTGGCCTGCGTGTTGTAACTCCAATGACCCAAGCTTCTTCC[CG]CCTGGGACCTTCCTAGTCACTACTTCCCACTCCACCAAAAAGTGCATCCTAGACGGGCGC	37	19	15335041	CAAGGCCCTGGCCTGCGTGTTGTAACTCCAATGACCCAAGCTTCTTCCCG	19	14819919	F								chr19:15334122-15334822	S_Shore				S_Shore	3:4C18G6G19
cg03562044	cg03562044	30614465	CAATTTCCTAAACCTCAAAATAATCACACAAAAACACTATCAAAACTACA	55775437	CGATTTCCTAAACCTCAAAATAATCGCACGAAAACGCTATCGAAACTACG	I	A	Red	GCCTGAAGCCTGGGGAACCCTCTCTCCCGAGGCTTGAACCGTCTCGACCCCACGCGACCC[CG]CAGCCCCGATAGCGCCCCCGTGCGATCACCTTGAGGTTCAGGAAACCGTGCTCACCCAGC	37	19	15342749	CGGTTTCCTGAACCTCAAGGTGATCGCACGGGGGCGCTATCGGGGCTGCG	19	14827422	R					EPHX3;EPHX3	NM_024794;NM_001142886	Body;Body	chr19:15342626-15343181	Island	EPHX3	ENSMMUT00000030101	Body	Island	3:6T26G15A0
cg26477573	cg26477573	36757356	TACACACCTTCATATAAAACCTAATATTCTCAATAACACTAATAACCACA	62634399	TACGCGCCTTCATATAAAACCTAATATTCTCGATAACGCTAATAACCGCG	I	A	Red	GCAGCAGCCGCGCCGGGGCCGGCACAGCACGTGCGTGAGCGCTATGCAGCCGTAGACCGC[CG]CGGCCACCAGCGCCACCGAGAACACCAGGCTCCACATGAAGGCGCGCAGCAGCTTCAGCG	37	19	15342915	CGCGGCCACCAGCGCCACCGAGAACACCAGGCTCCACATGAAGGCGCGCA	19	14827588	F					EPHX3;EPHX3	NM_024794;NM_001142886	1stExon;Body	chr19:15342626-15343181	Island	EPHX3	ENSMMUT00000030101	1stExon	Island	0:50
cg14556683	cg14556683	39707455	AAAAACACCAAACTCCACATAAAAACACACAACAACTTCAACAACAAACA	23657395	GAAAACACCAAACTCCACATAAAAACGCGCAACAACTTCAACGACAAACG	I	C	Grn	ACCAGCGCCACCGAGAACACCAGGCTCCACATGAAGGCGCGCAGCAGCTTCAGCGACAGG[CG]CGACGGCGCCAGCAGCGCGGTCACCACCAGCTCCGGCATGTCGCCGCGCTCCGGGACCAC	37	19	15342982	GAGAACACCAGGCTCCACATGAAGGCGCGCAGCAGCTTCAGCGACAGGCG	19	14827655	F					EPHX3;EPHX3	NM_024794;NM_001142886	1stExon;Body	chr19:15342626-15343181	Island	EPHX3	ENSMMUT00000030101	1stExon	Island	0:50
cg17476026	cg17476026	57809367	AAAACAACCAAAACRCACCACTCACCTAAATACCAAATAAACACCTAAAC			II			GGCTCCGACAGAAAACAGCCAGAGCGCACCACTCACCTGAGTGCCAGGTAAACACCTGGG[CG]CGACAGGGACAGGAAACAAGGGTAGGGTGCGGAGGCTGGGGAGGAAGAGGTTGGAAAGGG	37	19	15343235	CGCCCAGGTGTTTACCTGGCACTCAGGTGAGTGGTGCGCTCTGGCTGTTT	19	14827907	R					EPHX3;EPHX3	NM_001142886;NM_024794	5'UTR;TSS200	chr19:15344091-15344419	N_Shore	EPHX3	ENSMMUT00000030101	TSS1500	Island	3:4C3G8G32
cg21595709	cg21595709	27678379	AAAACCACAACTAAATAAAATCAATACTACTAAATCTTTAAAACCAAACC			II			GAGGCCCGGCCGACGGCCGCCGCCTGGTGCTACCCACCCAGGGGCGCGCGACCCTCCCTT[CG]GTCTGGCTCCAAAGACCTAGCAGCACTGACTTCACCCAGCTGTGGTTCCAACGGCGGGTC	37	19	15344186	CGGTCTGGCTCCAAAGACCTAGCAGCACTGACTTCACCCAGCTGTGGTTC	19	14828826	F					EPHX3;EPHX3	NM_024794;NM_001142886	TSS1500;TSS1500	chr19:15344091-15344419	Island	EPHX3	ENSMMUT00000030101	TSS1500	Island	0:50
cg24745495	cg24745495	56733453	CTAACTCCAAAAACCTAACAACACTAACTTCACCCAACTATAATTCCAAC			II			CTCCCTTCGGTCTGGCTCCAAAGACCTAGCAGCACTGACTTCACCCAGCTGTGGTTCCAA[CG]GCGGGTCCAGCGGCCTCGGCCCGGCGCCGTCCTCCTGCTGGCCCAACAGGCCCGCCAGCC	37	19	15344239	TGGCTCCAAAGACCTAGCAGCACTGACTTCACCCAGCTGTGGTTCCAACG	19	14828879	F					EPHX3;EPHX3	NM_024794;NM_001142886	TSS1500;TSS1500	chr19:15344091-15344419	Island	EPHX3	ENSMMUT00000030101	TSS1500	Island	0:50
cg18366919	cg18366919	67736373	ATAATTAAACAACAACAACCACTAATATTCAAACAACAAATCCTAACCCA	64618508	ATAATTAAACGACGACGACCACTAATATTCAAACGACAAATCCTAACCCG	I	A	Red	CCCTGTACGTCTGTGATTGGACGGCGGCGGCCACTGATGTTCAAGCGACAGGTCCTGGCC[CG]GGAGCCAATCTGCAGGTGTTGAGGCCCAGGCTCCGAGAGCGGGCCGAGGAGGCGTGGATA	37	19	15344364	CGGGCCAGGACCTGTCGCTTGAACATCAGTGGCCGCCGCCGTCCAATCAC	19	14829004	R					EPHX3;EPHX3	NM_024794;NM_001142886	TSS1500;TSS1500	chr19:15344091-15344419	Island	EPHX3	ENSMMUT00000030101	TSS1500	Island	2:27C0C21
cg09373983	cg09373983	71659409	ATATCCATAACATCCAAAACAAAACAACTATCCTACATAAATAACCCTCA	74756476	ATATCCATAACATCCGAAACGAAACGACTATCCTACGTAAATAACCCTCG	I	A	Red	AACGAAACAGAAACACAGGTGGGAAGGAACTGACTTTGGTTGGTGGCCTCACTCCCCGGC[CG]AGGGCTACCCACGCAGGACAGTCGCCTCGCTCCGGATGCCATGGACACACACACCTCCAC	37	19	15348512	GTGTCCATGGCATCCGGAGCGAGGCGACTGTCCTGCGTGGGTAGCCCTCG	19	14833682	R					BRD4	NM_058243	3'UTR	chr19:15348678-15349007	N_Shore	BRD4;BRD4	ENSMMUT00000030099;ENSMMUT00000030098	3'UTR;3'UTR	N_Shore	2:14A9T25
cg03657791	cg03657791	50765439	TCTACCCCRCATATAAAAATACAAAACTTAAATCCAACCRACACTTACTC			II			AGAGAAGGGCCTCTGCCCCGCATGTGGGGATGCAGGGCTTGGGTCCAGCCGGCACTTGCT[CG]TAACAAGGCGTGTGCTGAGCGGACGTCCTGTGAGGGGTGGTGGGTGGCGGGACGTCTGTC	37	19	15348936	CGAGCAAGTGCCGGCTGGACCCAAGCCCTGCATCCCCACATGCGGGGCAG	19	14834110	R					BRD4	NM_058243	3'UTR	chr19:15348678-15349007	Island	BRD4;BRD4	ENSMMUT00000030099;ENSMMUT00000030098	3'UTR;3'UTR	Island	1:10C39
cg02319453	cg02319453	67735495	ACCCACCRACTATTTATATTCCAAAACCRAAAATAAAACCTATAAATATC			II			CCTTGTCAGGGGCCCCTGGTGGCGGTGCGTTCTGCTCTGGGGGCCGGATCACAGGCCTCC[CG]ACATCCACAGGCTTCATTTCCGGCCCTGGAACATAAACAGCCGGTGGGCCCTGGCCCACC	37	19	15350307	CCCACCGGCTGTTTATGTTCCAGGGCCGGAAATGAAGCCTGTGGATGTCG	19	14835472	R	rs59758739				BRD4	NM_058243	Body	chr19:15348678-15349007	S_Shore	BRD4;BRD4	ENSMMUT00000030099;ENSMMUT00000030098	Body;Body	S_Shore	3:19C24C0A4
cg19219435	cg19219435	37605313	CAAATACAACTATACCTACAACAACTACAAAAAATACAACCCCCTACRCC			II			GTGGGGTGGGGGCGGCAGGGGGGGTGGGGGCTGGGACTGCACCTTCACGGAAGGGAGTAG[CG]GCGTAGGGGGCTGCACCTTCTGCAGCTGCTGCAGGTACAGCTGCATCTGCATGGAGGTGA	37	19	15354051	CGGCGTAGGGGGCTGCACCTTCTGCAGCTGCTGCAGGTACAGCTGCATCT	19	14839221	F					BRD4	NM_058243	Body			BRD4;BRD4	ENSMMUT00000030099;ENSMMUT00000030098	Body;Body		0:50
cg07461795	cg07461795	16689490	ATACAAATACAACTATACCTACAACAACTACAAAAAATACAACCCCCTAC			II			GGGTGGGGGCGGCAGGGGGGGTGGGGGCTGGGACTGCACCTTCACGGAAGGGAGTAGCGG[CG]TAGGGGGCTGCACCTTCTGCAGCTGCTGCAGGTACAGCTGCATCTGCATGGAGGTGAGGG	37	19	15354054	TGCAGATGCAGCTGTACCTGCAGCAGCTGCAGAAGGTGCAGCCCCCTACG	19	14839224	R					BRD4	NM_058243	Body			BRD4;BRD4	ENSMMUT00000030099;ENSMMUT00000030098	Body;Body		0:50
cg22522598	cg22522598	32770480	TAAACAAATAAAAACAAACCTTATAAAATATAACCCAAAATAAAAAACCA	69638361	TAAACGAATAAAAACGAACCTTATAAAATATAACCCAAAATAAAAAACCG	I	C	Grn	GCAACCGACGTGCTACTCCCTGGCCCCTGAGTGCGGGCATGGGAAAAACCCGCCCACTGG[CG]GCCTCTCACTCTGGGCCACATTCCACAAGGCTCGCCCTCACCCGCCCATGAAGCCCCAGA	37	19	15360953	CGGCCTCTCACTCTGGGCCACATTCCACAAGGCTCGCCCTCACCCGCCCA	19	14846161	F					BRD4;BRD4	NM_014299;NM_058243	Body;Body			BRD4;BRD4	ENSMMUT00000030099;ENSMMUT00000030098	Body;Body		2:13C21A14
cg14548611	cg14548611	63600462	ACCCTAAATATATATCTTACCTATCTAATCTACAACTCAAAACCRTACAC			II			TGTCTTTCTCCTTTTTCTTTGGTTTGTTCTGCTGGGGCTGAGAGAGGGCTGCAAGCTGCT[CG]TGCACGGCTTTGAGCTGTAGACCAGACAGGCAAGACACACACTCAGGGCTGAAACCACCT	37	19	15367059	CGTGCACGGCTTTGAGCTGTAGACCAGACAGGCAAGACACACACTCAGGG	19	14852224	F					BRD4;BRD4	NM_014299;NM_058243	Body;Body			BRD4;BRD4;BRD4	ENSMMUT00000030099;ENSMMUT00000030098;ENSMMUT00000030100	Body;Body;Body		3:18A1G10A18
cg02681400	cg02681400	69633401	ATAAAATACTTAATAATATCACAATAATCRTATAAACCCAATACCTCCAC			II			TGCTCATGTCCATGGGGTGCTTGATGATGTCACAGTAGTCGTGTAGGCCCAGTGCCTCCA[CG]TCCACAGGCTTGTAGAAGGGCCAGGCGTAGGCGGCGTGCTTCTTGGCAAACATCTCCTTG	37	19	15375283	CGTGGAGGCACTGGGCCTACACGACTACTGTGACATCATCAAGCACCCCA	19	14860467	R					BRD4;BRD4	NM_014299;NM_058243	Body;Body			BRD4;BRD4;BRD4	ENSMMUT00000030099;ENSMMUT00000030098;ENSMMUT00000030100	Body;Body;Body		2:31C8C9
cg20467348	cg20467348	28791455	AACCAAACRTAAACRACRTACTTCTTAACAAACATCTCCTTAAAAATACC			II			GCTTGTAGAAGGGCCAGGCGTAGGCGGCGTGCTTCTTGGCAAACATCTCCTTGAGGATGC[CG]CTGCAGCACTTGAGCTGCTCCGAGACCTTGCTGCTCTTCTCTGGTGCTGGGTGCTGCTGA	37	19	15375352	CGGCATCCTCAAGGAGATGTTTGCCAAGAAGCACGCCGCCTACGCCTGGC	19	14860536	R					BRD4;BRD4	NM_014299;NM_058243	Body;Body			BRD4;BRD4;BRD4	ENSMMUT00000030099;ENSMMUT00000030098;ENSMMUT00000030100	Body;Body;Body		1:7A42
cg19559114	cg19559114	44656468	TCAAATACTACAACRACATCCTCAAAAAAATATTTACCAAAAAACACRCC			II			AGTAGTCGTGTAGGCCCAGTGCCTCCACGTCCACAGGCTTGTAGAAGGGCCAGGCGTAGG[CG]GCGTGCTTCTTGGCAAACATCTCCTTGAGGATGCCGCTGCAGCACTTGAGCTGCTCCGAG	37	19	15375316	CGGCGTGCTTCTTGGCAAACATCTCCTTGAGGATGCCGCTGCAGCACTTG	19	14860500	F					BRD4;BRD4	NM_014299;NM_058243	Body;Body			BRD4;BRD4;BRD4	ENSMMUT00000030099;ENSMMUT00000030098;ENSMMUT00000030100	Body;Body;Body		0:50
cg04152610	cg04152610	11784463	AACTCAAATACTACAACRACATCCTCAAAAAAATATTTACCAAAAAACAC			II			AGTCGTGTAGGCCCAGTGCCTCCACGTCCACAGGCTTGTAGAAGGGCCAGGCGTAGGCGG[CG]TGCTTCTTGGCAAACATCTCCTTGAGGATGCCGCTGCAGCACTTGAGCTGCTCCGAGACC	37	19	15375319	GCTCAAGTGCTGCAGCGGCATCCTCAAGGAGATGTTTGCCAAGAAGCACG	19	14860503	R					BRD4;BRD4	NM_014299;NM_058243	Body;Body			BRD4;BRD4;BRD4	ENSMMUT00000030099;ENSMMUT00000030098;ENSMMUT00000030100	Body;Body;Body		0:50
cg10215604	cg10215604	40688492	TACTCCRAAACCTTACTACTCTTCTCTAATACTAAATACTACTAAAAATC			II			AGCACTTGAGCTGCTCCGAGACCTTGCTGCTCTTCTCTGGTGCTGGGTGCTGCTGAGAGT[CG]GGCACGTCCTTCTTTGGAGGTTTCACAGGCCGGCTGCTCTCCCGCCGCTGGCCCAGCTTG	37	19	15375418	GCTCCGAGACCTTGCTGCTCTTCTCTGGTGCTGGGTGCTGCTGAGAGTCG	19	14860602	F					BRD4;BRD4	NM_014299;NM_058243	Body;Body			BRD4;BRD4;BRD4	ENSMMUT00000030099;ENSMMUT00000030098;ENSMMUT00000030100	Body;Body;Body		2:4T23C21
cg17960111	cg17960111	48708467	RAAACCTTACTACTCTTCTCTAATACTAAATACTACTAAAAATCRAACAC			II			TGAGCTGCTCCGAGACCTTGCTGCTCTTCTCTGGTGCTGGGTGCTGCTGAGAGTCGGGCA[CG]TCCTTCTTTGGAGGTTTCACAGGCCGGCTGCTCTCCCGCCGCTGGCCCAGCTTGGTGGTC	37	19	15375424	CGTGCCCGACTCTCAGCAGCACCCAGCACCAGAGAAGAGCAGCAAGGTCT	19	14860608	R					BRD4;BRD4	NM_014299;NM_058243	Body;Body			BRD4;BRD4;BRD4	ENSMMUT00000030099;ENSMMUT00000030098;ENSMMUT00000030100	Body;Body;Body		1:22C27
cg04423187	cg04423187	43757428	TAAATACTACTAAAAATCRAACACRTCCTTCTTTAAAAATTTCACAAACC			II			TTCTCTGGTGCTGGGTGCTGCTGAGAGTCGGGCACGTCCTTCTTTGGAGGTTTCACAGGC[CG]GCTGCTCTCCCGCCGCTGGCCCAGCTTGGTGGTCTTGGGCTCCGGGGGCAGCGAGGGTGG	37	19	15375450	CGGCCTGTGAAACCTCCAAAGAAGGACGTGCCCGACTCTCAGCAGCACCC	19	14860634	R					BRD4;BRD4	NM_014299;NM_058243	Body;Body			BRD4;BRD4;BRD4	ENSMMUT00000030099;ENSMMUT00000030098;ENSMMUT00000030100	Body;Body;Body		0:50
cg07732472	cg07732472	56693302	CATCTATATTAACTTAATTATCCACACAACAACCCTAAAAAACAAACTAC			II			ATCGAGCACTTCATCTGTATTGGCTTAGTTATCCACACAACAACCCTAAAAAGCAGGCTG[CG]ACTTTATCATCTTCATCATCATCCCCATGGGGACAGAGGCAGAGTGGATGGTGGCCTGGT	37	19	15390948	CGCAGCCTGCTTTTTAGGGTTGTTGTGTGGATAACTAAGCCAATACAGAT	19	14877301	R					BRD4;BRD4	NM_058243;NM_014299	5'UTR;5'UTR			BRD4;BRD4;BRD4	ENSMMUT00000030099;ENSMMUT00000030098;ENSMMUT00000030100	Body;Body;Body		2:20T6G22
cg02533173	cg02533173	57643382	CCACTAATAAATACAACAAAATATAATACTACTAACCAAACCAAAAACCC			II			TCTCCACTCACCAAGCACAGTGGCAACACCCACAAGGGGCAGAGGCCCAGTCATCCTACA[CG]GGTCTTTGGCTTGGCCAGCAGCACCACACTTTGCTGTACCCATCAGTGGCCTGCCTTCTC	37	19	15391124	CGGGTCTTTGGCTTGGCCAGCAGCACCACACTTTGCTGTACCCATCAGTG	19	14877478	F				TRUE	BRD4;BRD4;BRD4;BRD4	NM_014299;NM_058243;NM_058243;NM_014299	1stExon;1stExon;5'UTR;5'UTR			BRD4;BRD4;BRD4	ENSMMUT00000030099;ENSMMUT00000030098;ENSMMUT00000030100	5'UTR;5'UTR;Body		2:16A29C3
cg20078972	cg20078972	73725488	AATCCTATTTATACTTCCCCACTAACACAAATTACACAATTAAAAAAACC			II			ATCAGAAGGTCTGTTCCCCTCCTAGGTGCTAGAGTGGCATCTACTTCAAATTCCTGACAG[CG]GCTTCTTTAATTGTGCAATCTGTGTCAGTGGGGAAGCACAAATAGGATTACTTTTCCATC	37	19	15391832	CGGCTTCTTTAATTGTGCAATCTGTGTCAGTGGGGAAGCACAAATAGGAT	19	14878187	F					BRD4;BRD4	NM_058243;NM_014299	TSS1500;TSS1500			BRD4;BRD4;BRD4	ENSMMUT00000030099;ENSMMUT00000030098;ENSMMUT00000030100	TSS1500;TSS1500;Body		3:4C1G37C5
cg08044694	cg08044694	56744393	AAATTACTTTTCCATCTAACTAACTCAAACAACTAATAAAAACAACRCTC			II			AAGCACAAATAGGATTACTTTTCCATCTGACTGGCTCAGGCAGCTGGTGAGAACAGCGCT[CG]TGTCATCAGCCAGACTGCGCCGCCTGGAGCCGGGCCAGTGGCCGTGCGCCGAGGCAGCTC	37	19	15391927	CGAGCGCTGTTCTCACCAGCTGCCTGAGCCAGTCAGATGGAAAAGTAATC	19	14878282	R				TRUE	BRD4;BRD4	NM_058243;NM_014299	TSS1500;TSS1500			BRD4;BRD4;BRD4	ENSMMUT00000030099;ENSMMUT00000030098;ENSMMUT00000030100	TSS1500;TSS1500;Body		1:42T7
cg10377921	cg10377921	26706374	CTAACTCAAACAACTAATAAAAACAACRCTCRTATCATCAACCAAACTAC			II			TTTCCATCTGACTGGCTCAGGCAGCTGGTGAGAACAGCGCTCGTGTCATCAGCCAGACTG[CG]CCGCCTGGAGCCGGGCCAGTGGCCGTGCGCCGAGGCAGCTCTTAGAGGCCTTAATCCTCC	37	19	15391946	TGGCTCAGGCAGCTGGTGAGAACAGCGCTCGTGTCATCAGCCAGACTGCG	19	14878301	F					BRD4;BRD4	NM_058243;NM_014299	TSS1500;TSS1500			BRD4;BRD4;BRD4	ENSMMUT00000030099;ENSMMUT00000030098;ENSMMUT00000030100	TSS1500;TSS1500;Body		1:23T26
cg01860947	cg01860947	72693445	TCCTCCTCCTCCTCACTTAACAAAATAACAACAACAAAAAATACCAAACA	29741399	TCCTCCTCCTCCTCACTTAACAAAATAACGACGACAAAAAATACCGAACG	I	C	Grn	GCTTCCTCCTCCTCCTCCTCCTCCTCACTTAACAAAATGGCGGCGGCAGGAAGTGCCGGG[CG]CCTCGGCCCGCCCCCCGCCCGCCCCCGACCGCCGGCCCCGCCGCGGCGCCCGCGCCCCCC	37	19	15442741	CGCCCGGCACTTCCTGCCGCCGCCATTTTGTTAAGTGAGGAGGAGGAGGA	19	14931689	R								chr19:15442261-15443077	Island	BRD4	ENSMMUT00000030100	Body	S_Shore	1:18G31
cg10823709	cg10823709	50619323	AAAACACACCCACCRCAACCTCAAAAACCAAACTATACAAAAAACATTAC			II			GTGGAACACAAATGAGGTAAAATATTAGAGAACTGATTCAGCAAGGACTAAAGATTGGGA[CG]CAATGCCCTCTGCACAGTCTGGTTCTTGAGGTTGCGGTGGGTGTGTTTCCAGTGGCGTAG	37	19	15465092	CGCAATGCCCTCTGCACAGTCTGGTTCTTGAGGTTGCGGTGGGTGTGTTT	19	14955984	F					AKAP8	NM_005858	3'UTR			BRD4	ENSMMUT00000030100	Body		3:33C2A7A5
cg04760559	cg04760559	50683494	CATCAAAAATAAAAATTACAATTCAAATACTTCTCCAACCTTTTTTCAAC			II			AGCAGAGGAGCTCCTCGGAGAGCCACGCGGCCATCATCCCAGCATGAGGCCAGGGACGGA[CG]CTGAAAAAAGGTTGGAGAAGCATCTGAACTGTAACCCCTACCCCTGATGCCAGTCCCGAG	37	19	15479835	CGCTGAAAAAAGGTTGGAGAAGCATCTGAACTGTAACCCCTACCCCTGAT	19	14968034	F					AKAP8	NM_005858	Body	chr19:15479756-15480141	Island	BRD4;AKAP8	ENSMMUT00000030100;ENSMMUT00000025266	Body;Body	Island	0:50
cg17311290	cg17311290	61753400	AAAATTAAAAAAACATCTAAACTATAACCCCTACCCCTAATACCAATCCC			II			GACGCTGAAAAAAGGTTGGAGAAGCATCTGAACTGTAACCCCTACCCCTGATGCCAGTCC[CG]AGACTGTCCCACGAAGATGGCGACCGGCGTGCGCTGCTCAGAAGCCTCTCAAAAGGGCGT	37	19	15479893	CGGGACTGGCATCAGGGGTAGGGGTTACAGTTCAGATGCTTCTCCAACCT	19	14968092	R					AKAP8	NM_005858	Body	chr19:15479756-15480141	Island	BRD4;AKAP8	ENSMMUT00000030100;ENSMMUT00000025266	Body;Body	Island	0:50
cg21613963	cg21613963	13800384	AAAAATCACTACCTAAAACTATAACTACTATTTAATAACAAAATCATCCC			II			GATTTTTGGCAAGAGGTCACTGCCTGAAACTATGACTGCTGTTTAATAGCAAAGTCATCC[CG]GGTAGGTAGCAGGACCTGCGCGCAACAGACATGTCACCTTTGCTTTAGCATTGTGCCGCT	37	19	15480019	GAGGTCACTGCCTGAAACTATGACTGCTGTTTAATAGCAAAGTCATCCCG	19	14968218	F					AKAP8	NM_005858	Body	chr19:15479756-15480141	Island	BRD4;AKAP8	ENSMMUT00000030100;ENSMMUT00000025266	Body;Body	Island	0:50
cg02473889	cg02473889	46606322	CCRCAATAACAACTTTAAAAAACAATACAATAAATACCRAAACCCAACCC			II			CGGTCCTGGAAGCGGCCCTGGCCCCGGCCCCGCATGAAGCCATCAAGGGAGCCCCGCTCC[CG]GGCTGGGTCTCGGCATTCACTGTACTGCCCCCCAAAGCTGCCATTGCGGTCGGACCCCAG	37	19	15483990	CGGGCTGGGTCTCGGCATTCACTGTACTGCCCCCCAAAGCTGCCATTGCG	19	14971922	F		rs12983369			AKAP8	NM_005858	Body	chr19:15483626-15484144	Island	BRD4;AKAP8	ENSMMUT00000030100;ENSMMUT00000025266	Body;Body	Island	2:5C5C38
cg09702914	cg09702914	32721395	AAACRATAAAAATTATACTCCRACAAACAAAACCTAAAATCATAAAACTC			II			AGCTGTAGCTGGGGCGGTAGGGGTTGTGCTCCGGCAGGCAGGGCCTGGAGTCATAGGACT[CG]AACGGCTGGAAGCGGAAGGAGCTGCAACAGAAGCACAGCCCATCAGGGGCGGTCACCCCG	37	19	15484129	CGAGTCCTATGACTCCAGGCCCTGCCTGCCGGAGCACAACCCCTACCGCC	19	14972061	R					AKAP8	NM_005858	Body	chr19:15483626-15484144	Island	BRD4;AKAP8	ENSMMUT00000030100;ENSMMUT00000025266	Body;Body	Island	1:19G30
cg03654623	cg03654623	61783460	TATTCCTACCTCATCAAAATAAAATCATTTAACAAACATAATAACCACCC			II			AGAATGGGAACTGTGTTCTCTTTATTTCTGTGTCCCTGGGGCCCAGCACTGAGCTGCGCG[CG]GGTGGCCACCATGCCTGTTAAATGACTTCACTTTGATGAGGCAGGAACATATCCATGTCT	37	19	15488783	GTTCCTGCCTCATCAAAGTGAAGTCATTTAACAGGCATGGTGGCCACCCG	19	14976237	R	rs34428373				AKAP8	NM_005858	Body	chr19:15489856-15491258	N_Shore	BRD4	ENSMMUT00000030100	Body	N_Shore	0:50
cg21336547	cg21336547	41781353	AAACACATACATACTATAATCACCTAATAAACAAAACTACTAATAAACCA	17621371	AAACGCATACGTACTATAATCGCCTAATAAACGAAACTACTAATAAACCG	I	C	Grn	CCCCGCTCCGCACCCAGCAGCCAACACAAACCTCCGTAGCCCTGGTCCATGTCTTCGACG[CG]GCCCACCAGCAGCCCCGTTTACTAGGCGACCACAGCACGCATGCGTTCAGCGCACCTCCG	37	19	15490553	CGGCCCACCAGCAGCCCCGTTTACTAGGCGACCACAGCACGCATGCGTTC	19	14977994	F				TRUE	AKAP8;AKAP8	NM_005858;NM_005858	1stExon;5'UTR	chr19:15489856-15491258	Island	BRD4	ENSMMUT00000030100	Body	Island	2:18T9A21
cg22321522	cg22321522	31661405	ATAAAAACACACAAAAATAATAACATATACACCTAATCTTCCAATAATCA	58648328	ATAAAAACGCGCGAAAATAATAACGTATACGCCTAATCTTCCAATAATCG	I	A	Red	ACCAGCAGCCCCGTTTACTAGGCGACCACAGCACGCATGCGTTCAGCGCACCTCCGCCAT[CG]ACTACTGGAAGACCAGGCGCACACGTCACTACTTCCGCGCGCCCCCATTGGCTGGTCTTC	37	19	15490619	CGACTACTGGAAGACCAGGCGCACACGTCACTACTTCCGCGCGCCCCCAT	19	14978060	F					AKAP8	NM_005858	TSS200	chr19:15489856-15491258	Island	BRD4	ENSMMUT00000030100	Body	Island	2:15T28T5
cg10403048	cg10403048	46810467	CTAATAAAATTTTCCCATCCCACCTCCRAATTTCTCTATTACTATACCRC			II			CCCGACGGCCCGGCCCGCGCGCATGCGCACCCCGCCCCTCTGCCCACCCCGCCCCGCCCG[CG]CGGCACAGTAACAGAGAAACCCGGAGGTGGGATGGGAAAACTTTATTAGGTTTGGTTTCC	37	19	15490832	TAATAAAGTTTTCCCATCCCACCTCCGGGTTTCTCTGTTACTGTGCCGCG	19	14978275	R					AKAP8	NM_005858	TSS1500	chr19:15489856-15491258	Island	BRD4	ENSMMUT00000030100	Body	Island	2:8C14G26
cg13535478	cg13535478	53755319	AAAACTTTATTAAATTTAATTTCCAACTTCAACCACACAAACTCCACCCA	59699398	AAAACTTTATTAAATTTAATTTCCAACTTCGACCACGCGAACTCCGCCCG	I	C	Grn	AGGTGGGATGGGAAAACTTTATTAGGTTTGGTTTCCAGCTTCGGCCACGCGGGCTCCGCC[CG]CCCCGAGCTCGGGTCACGGGGCGCCCCCGCCGCCCTCCTCGTCGTCCTCCACGTCGAGGC	37	19	15490918	CGGGCGGAGCCCGCGTGGCCGAAGCTGGAAACCAAACCTAATAAAGTTTT	19	14978361	R					AKAP8;AKAP8L	NM_005858;NM_014371	TSS1500;3'UTR	chr19:15489856-15491258	Island	BRD4;BRD4;BRD4	ENSMMUT00000030100;ENSMMUT00000025269;ENSMMUT00000038698	Body;3'UTR;3'UTR	Island	2:19C22C7
cg14904697	cg14904697	16694351	CRTCCTTATCTAAACCACRAAATCAACTTTATCTAAAAAACCCAAAAACC			II			CCTCTGCCGGACGTCCTTATCTGGGCCACGGGGTCAGCTTTGTCTGGAGAGCCCAGGGGC[CG]GGCGCCGGCGAGGCTGAGGAAGGTCCAGCAAGAGCAAGAGTCTGAGGCGGAGGAGGCAAG	37	19	15509500	GTCCTTATCTGGGCCACGGGGTCAGCTTTGTCTGGAGAGCCCAGGGGCCG	19	14992804	F					AKAP8L	NM_014371	Body	chr19:15512025-15512393	N_Shelf	BRD4;BRD4	ENSMMUT00000025269;ENSMMUT00000038698	Body;Body	N_Shore	0:50
cg10754777	cg10754777	47721319	CAAATACAACATATTCCAAAACATACAAAATAAAAACACCTTCCCAAACA	21639490	CGAATACGACATATTCCAAAACATACGAAATAAAAACGCCTTCCCGAACG	I	A	Red	TCTTCCAGGTCCGCCTCATCTGCTTCATGCCATTGCCAAACCCGAAACCAAAGCGGGAGC[CG]CCCGGGAAGGCGCCCCCACCTCGCATGCCCTGGAACATGCCGTACTCGGGGATGATGTTC	37	19	15512044	CGCCCGGGAAGGCGCCCCCACCTCGCATGCCCTGGAACATGCCGTACTCG	19	14995337	F					AKAP8L	NM_014371	Body	chr19:15512025-15512393	Island	BRD4;BRD4	ENSMMUT00000025269;ENSMMUT00000038698	Body;Body	Island	3:4T14G23A6
cg27393769	cg27393769	21802412	ATAACCTATAAAAACCAATACAATACCTACCACAACCAATTCCACATACA	14808349	ATAACCTATAAAAACCAATACGATACCTACCGCGACCAATTCCGCATACG	I	T	Red	CGGCCGCTCCGGGCATCCCGGGCCCAGCCCTGTGCCCTGGGACCGAAGGTGTCGTTGCCA[CG]CATGCGGAACTGGTCGCGGTAGGCATCGTATTGGCCCTCATAGGCCATTTCCATCTCAGG	37	19	15512265	CGCATGCGGAACTGGTCGCGGTAGGCATCGTATTGGCCCTCATAGGCCAT	19	14995558	F					AKAP8L	NM_014371	Body	chr19:15512025-15512393	Island	BRD4;BRD4	ENSMMUT00000025269;ENSMMUT00000038698	Body;Body	Island	0:50
cg27090975	cg27090975	69674329	TAATTAATAATATTATCCTAACCATAACCATAACCATAACCATAACCCTC			II			TACCATACCCATAGTTGGTGGTGTTATCCTGGCCATAGCCATAGCCATAGCCATAGCCCT[CG]TAGCCTGCAGTGAGGGAGACAGAGACAGACAGATGGTGGGGGCAGGCAGAGGGGAGGCAG	37	19	15514521	CGAGGGCTATGGCTATGGCTATGGCTATGGCCAGGATAACACCACCAACT	19	14997809	R					AKAP8L	NM_014371	Body	chr19:15512025-15512393	S_Shelf	BRD4;BRD4	ENSMMUT00000025269;ENSMMUT00000038698	Body;Body	S_Shelf	0:50
cg13679773	cg13679773	13679379	ACCCATCRTAAAAAACCCTACTTATCCTTAAAACRTAAAATAATATTCAC			II			CTGCTGAGGATCTGCCACAACAGAGTGAGGAGGCACAACGAAAGGAAGCAGCATCAACTC[CG]TGAACACCACTTTACGTTTTAAGGACAAGCAGGGCCTCCCACGATGGGCAACTCTCAGGA	37	19	15516898	CCCATCGTGGGAGGCCCTGCTTGTCCTTAAAACGTAAAGTGGTGTTCACG	19	15000212	R			TRUE		AKAP8L	NM_014371	Body			BRD4;BRD4	ENSMMUT00000025269;ENSMMUT00000038698	Body;Body		1:29G20
cg08097581	cg08097581	38601347	TCAATTCTCAAAATTCCAAATAAAATACAAATTACCTAACAACCACACAC			II			ACGTTGCATTCTCAGTTCTCAAAATTCCAAGTAGAATGCAGGTTACCTGGCAACCACACA[CG]CTCAAGCCTATAATACCCTCACCAAACAGGGAGGCCTAGTGTAAGTCTCCTGGCCGAGAA	37	19	15528589	CAGTTCTCAAAATTCCAAGTAGAATGCAGGTTACCTGGCAACCACACACG	19	15012025	F					AKAP8L	NM_014371	Body	chr19:15529290-15529902	N_Shore	BRD4;BRD4	ENSMMUT00000025269;ENSMMUT00000038698	Body;Body	N_Shore	1:10C39
cg07600858	cg07600858	44710374	AAATCCAAAAACACAAACCAAAAACAAAAATAATAAAAACAAAAACCTCA	42777300	AAATCCAAAAACGCAAACCAAAAACGAAAATAATAAAAACGAAAACCTCG	I	T	Red	CCTAAGGCGTCGAGGTCCAGGAGCGCAGGCCAGGGACGGAGGTGGTGGGGGCGGAGACCT[CG]TGCGCTGAGGCCCGGACCCACGGACACAGGCGACAGAAGCCAAGACATCAGGCGGCCGGG	37	19	15529452	AGGTCCAGGAGCGCAGGCCAGGGACGGAGGTGGTGGGGGCGGAGACCTCG	19	15012894	F					AKAP8L	NM_014371	Body	chr19:15529290-15529902	Island	BRD4;BRD4	ENSMMUT00000025269;ENSMMUT00000038698	Body;Body	N_Shore	3:7C2A14T24
cg12253318	cg12253318	23654506	ATATTACCCRCCACCATAAACTACACAAATAAACCTAACAAAATAAAATC			II			AGGTGCGGGCAAGCCTGGTGCGGCATCCGCACGTCCCTGTCCCATCCCCCACGCAGAGCC[CG]ACCCCACCCTGCCAGGCCCACCTGTGTAGCTCATGGTGGCGGGCAACACAACATCCGACG	37	19	15529699	TGTTGCCCGCCACCATGAGCTACACAGGTGGGCCTGGCAGGGTGGGGTCG	19	15013240	R		rs34189964			AKAP8L	NM_014371	Body	chr19:15529290-15529902	Island	BRD4;BRD4	ENSMMUT00000025269;ENSMMUT00000038698	Body;Body	N_Shore	2:37A7T4
cg24773324	cg24773324	41601453	CCAATAAACATAAAACCAAAACCAATATAAACCAATACAATCAAAAAACA	15795419	CCAATAAACGTAAAACCGAAACCGATATAAACCAATACGATCGAAAAACG	I	A	Red	CATCCGACGCTGCGATAGCTGCTGCTAACCACAGGGTCCCCTCCACACACACCCGAGCCC[CG]CCTCCCGACCGCATTGGCTCATACCGGCCTCGGCTTCACGTCTATTGGAAGGAACCGCTG	37	19	15529844	CCAATAGACGTGAAGCCGAGGCCGGTATGAGCCAATGCGGTCGGGAGGCG	19	15013385	R					AKAP8L	NM_014371	TSS200	chr19:15529290-15529902	Island	BRD4;BRD4	ENSMMUT00000025269;ENSMMUT00000038698	TSS200;TSS200	Island	3:20C11T9C7
cg17011590	cg17011590	54737351	TTACCAACAACTTCCAACCACTAATATAAAAAAACATAAAAATAAACAAC			II			CCCCGCCTCCCGACCGCATTGGCTCATACCGGCCTCGGCTTCACGTCTATTGGAAGGAAC[CG]CTGTCTATCTCTATGCCTCCTCATATCAGTGGCTGGAAGCTGCTGGCAATCTCGTGAGAG	37	19	15529901	CGCTGTCTATCTCTATGCCTCCTCATATCAGTGGCTGGAAGCTGCTGGCA	19	15013442	F					AKAP8L	NM_014371	TSS200	chr19:15529290-15529902	Island	BRD4;BRD4	ENSMMUT00000025269;ENSMMUT00000038698	TSS200;TSS200	Island	2:24C17G7
cg04028591	cg04028591	64629326	TCTATCTCTATACCTCCTCATATCAATAACTAAAAACTACTAACAATCTC			II			AGGAACCGCTGTCTATCTCTATGCCTCCTCATATCAGTGGCTGGAAGCTGCTGGCAATCT[CG]TGAGAGCCCCGCCTTGTCCCCGCCTTCTGTTATTCTAAGGCCTCAGTGATTGGCCTACAG	37	19	15529955	CTATCTCTATGCCTCCTCATATCAGTGGCTGGAAGCTGCTGGCAATCTCG	19	15013496	F					AKAP8L	NM_014371	TSS200	chr19:15529290-15529902	S_Shore	BRD4;BRD4	ENSMMUT00000025269;ENSMMUT00000038698	TSS200;TSS200	Island	2:18C17G13
cg08114170	cg08114170	46708367	TCTACCRACTTCTATAAACCAATCACTAAAACCTTAAAATAACAAAAAAC			II			GCCTCCTCATATCAGTGGCTGGAAGCTGCTGGCAATCTCGTGAGAGCCCCGCCTTGTCCC[CG]CCTTCTGTTATTCTAAGGCCTCAGTGATTGGCCTACAGAAGCCGGCAGAGAGGCGGAGTC	37	19	15529977	CTGCCGGCTTCTGTAGGCCAATCACTGAGGCCTTAGAATAACAGAAGGCG	19	15013518	R	rs75393863				AKAP8L	NM_014371	TSS200	chr19:15529290-15529902	S_Shore	BRD4;BRD4	ENSMMUT00000025269;ENSMMUT00000038698	TSS200;TSS200	Island	2:12G24G12
cg10590400	cg10590400	11606439	CTATTATTCTAAAACCTCAATAATTAACCTACAAAAACCRACAAAAAAAC			II			GTCCCCGCCTTCTGTTATTCTAAGGCCTCAGTGATTGGCCTACAGAAGCCGGCAGAGAGG[CG]GAGTCCTATAGAATTTGAGGGGGCGGAGCTGTGCACTACGGAAAGGCCCAAGGCCCAAGC	37	19	15530032	CGCCTCTCTGCCGGCTTCTGTAGGCCAATCACTGAGGCCTTAGAATAACA	19	15013573	R					AKAP8L	NM_014371	TSS200	chr19:15529290-15529902	S_Shore	BRD4;BRD4	ENSMMUT00000025269;ENSMMUT00000038698	TSS1500;TSS1500	Island	2:5G24G19
cg25533247	cg25533247	60704395	ACAAAATTTCCATATACCCAAAAAACAAACTAAAAACATAACTAATACCC			II			CTTTGCTTCTAAAACCCTCCTGATTCACTCTGGGCTCGAGAGATCCTGCAATAGTGCAGC[CG]GGCACCAGTCATGTCCTCAGTCTGTTTCCTGGGCATATGGAAACCCTGCCAGGGACAACT	37	19	15530630	CGGGCACCAGTCATGTCCTCAGTCTGTTTCCTGGGCATATGGAAACCCTG	19	15014171	F	rs74428673				AKAP8L	NM_014371	TSS1500	chr19:15529290-15529902	S_Shore	BRD4;BRD4	ENSMMUT00000025269;ENSMMUT00000038698	TSS1500;TSS1500	S_Shore	3:39C8C0T0
cg23466171	cg23466171	12626377	TCRATAACCATTTACAAAAACCCCAAAAACCCCTATTCTAATTTCCTCTC			II			GATGTCTGCCATCGGTGGCCATTTGCAAAGACCCCAAAGACCCCTGTTCTGGTTTCCTCT[CG]CCCCCATGAATATCCTCTCAAACGCGTCTACATGCGAACACACACGCACCTCGTGAGACC	37	11	23428042	CGGTGGCCATTTGCAAAGACCCCAAAGACCCCTGTTCTGGTTTCCTCTCG	19	15016989	R								chr11:23426952-23427349	S_Shore	WIZ;WIZ	ENSMMUT00000038696;ENSMMUT00000038695	3'UTR;3'UTR	N_Shore	2:7G40G1
cg11697861	cg11697861	66748443	CATACCCACCTAATCCAACAAAAACAACAACCAAATCTCTAATAACAACC			II			GCAGACATCGCCCTGCCTGGCTGCTAGACGGGGGAGTGCTGTCCTCCCCTGTGACCAGAC[CG]GCTGCCATCAGAGACCTGGCTGCTGCCCCTGCTGGACCAGGTGGGCATGGGCTGAAGGAA	37	19	15533609	CGGCTGCCATCAGAGACCTGGCTGCTGCCCCTGCTGGACCAGGTGGGCAT	19	15017101	F					WIZ	NM_021241	3'UTR	chr19:15535459-15535853	N_Shore	WIZ;WIZ	ENSMMUT00000038696;ENSMMUT00000038695	3'UTR;3'UTR	N_Shore	1:9C40
cg17524821	cg17524821	68607314	ACCAAACACTCACTATTAATATTCTACCRCTAATACTCCTCAACCTTCAC			II			GACCCTCCTCCACCAAGCACTCACTGTTGATGTTCTGCCGCTGGTGCTCCTCAGCCTTCA[CG]GTGCCTGGCGGGCTGGCTGCCAGAGGCCGCTCACCACCGTCGGCTGCCCGGCCAGCCTCG	37	19	15535460	CCAAGCACTCACTGTTGATGTTCTGCCGCTGGTGCTCCTCAGCCTTCACG	19	15018943	F					WIZ	NM_021241	Body	chr19:15535459-15535853	Island	WIZ;WIZ	ENSMMUT00000038696;ENSMMUT00000038695	Body;Body	Island	2:0A1C47
cg21700293	cg21700293	63773334	CTTCACCAAAAAATTCCCCAATACCATCCATAACCRTAACAATAACAAAC			II			GGCGGCTGCCCCTTCACCAAGAAGTTCCCCAGTGCCATCCATGGCCGTGACAGTGACAAG[CG]GCCGTCCCTGGGGCTGGCACCTGGGAGCCTGGCCATGGTAGGACGCAGCGCTGGGGGCAG	37	11	23427140	TTCACCAAGAAGTTCCCCAGTGCCATCCATGGCCGTGACAGTGACAAGCG	19	15019074	R		rs12801374						chr11:23426952-23427349	Island	WIZ;WIZ	ENSMMUT00000038696;ENSMMUT00000038695	Body;Body	Island	3:24C0C7C16
cg13744954	cg13744954	42697458	CRATTTTCAAAATAAAAACCACACAACTCRCAACAAACCTCRATAACTAC			II			CCAGGGCCTTGCGGTTTTCAAAGTAAAGGCCACACAGCTCGCAGCAGGCCTCGGTGGCTG[CG]GGGCGGAGGGGGTGCTGCTGAGTCACAGCCCAAAGGGGGCAGGTGCACCCAGATGGCCCT	37	19	15535847	GGTTTTCAAAGTAAAGGCCACACAGCTCGCAGCAGGCCTCGGTGGCTGCG	19	15019330	F					WIZ	NM_021241	Body	chr19:15535459-15535853	Island	WIZ;WIZ	ENSMMUT00000038696;ENSMMUT00000038695	Body;Body	Island	0:50
cg01589629	cg01589629	18734479	CTACCAATCCCTACACTCCTACTATAACAAACATCACTAATAAATCCCCA	20759405	CTACCAATCCCTACGCTCCTACTATAACAAACATCACTAATAAATCCCCG	I	C	Grn	TTCAGACGTTCACTGCCAGTCCCTACGCTCCTGCTGTAGCAGACATCACTAATGGATCCC[CG]CAGTCTTTCTCCCTAGGAGTCTGGCTGGCAGCCACTACCAATCGATTGAAATGGCACAAG	37	19	15537488	CGGGGATCCATTAGTGATGTCTGCTACAGCAGGAGCGTAGGGACTGGCAG	19	15020868	R					WIZ	NM_021241	Body	chr19:15538965-15539237	N_Shore	WIZ;WIZ	ENSMMUT00000038696;ENSMMUT00000038695	Body;Body	S_Shore	1:14A35
cg16672557	cg16672557	52659396	TTCTAAACCTCTAATATAAAACCRTCTCCTCTCAACCTCTATAAATTCTC			II			GCTGTGACCCCCCCCCCGGGAGGGGCTCCAGGGCCCGCAGTGAGGAGGGGGCAGCTGAAG[CG]AGAACCTACAGAGGTTGAGAGGAGACGGCTCCACATCAGAGGCCCAGAAAATGCCGGCGG	37	19	15538910	TCTGGGCCTCTGATGTGGAGCCGTCTCCTCTCAACCTCTGTAGGTTCTCG	19	15022292	R					WIZ	NM_021241	Body	chr19:15538965-15539237	N_Shore	WIZ;WIZ	ENSMMUT00000038696;ENSMMUT00000038695	TSS1500;Body	N_Shore	0:50
cg06599322	cg06599322	56675308	AAAAAAACAACTCCACATCAAAAACCCAAAAAATACCAACAACTACAACA	15643447	AAAAAAACGACTCCACATCAAAAACCCAAAAAATACCGACGACTACGACG	I	A	Red	TACAGAGGTTGAGAGGAGACGGCTCCACATCAGAGGCCCAGAAAATGCCGGCGGCTGCGG[CG]GCCGAGAGGTCCTGCTTCCCCCAGGGGCTGGCCATACCCGCGGCCTTCAGCTTGGCCTTC	37	19	15538978	CGCCGCAGCCGCCGGCATTTTCTGGGCCTCTGATGTGGAGCCGTCTCCTC	19	15022360	R					WIZ	NM_021241	Body	chr19:15538965-15539237	Island	WIZ;WIZ	ENSMMUT00000038696;ENSMMUT00000038695	TSS1500;Body	Island	0:50
cg06926306	cg06926306	34699335	CATCCCTCCTAATAAACCCATAAAACACATCTATAAAAAATCCCTTAACA	24608311	CGTCCCTCCTAATAAACCCGTAAAACACGTCTATAAAAAATCCCTTAACG	I	T	Red	GGATCTGGACGCCGTCCCTCCTGATGAGCCCGTGGAGCACGTCTATGGGGGATCCCTTGG[CG]TCCGGATCGCTGACGCCCAGGTGGCGCAGGTGGGCACGGGCGTGGCTAGACAGGCCCTTG	37	19	15539194	CGCCAAGGGATCCCCCATAGACGTGCTCCACGGGCTCATCAGGAGGGACG	19	15022576	R					WIZ	NM_021241	Body	chr19:15538965-15539237	Island	WIZ;WIZ	ENSMMUT00000038696;ENSMMUT00000038695	TSS1500;Body	Island	0:50
cg14044987	cg14044987	59663471	AACTACCCCCRAACCTAACTAAAAAATCCAACTAACTAAAAAAAATAATC			II			CGCCCACCTTGGGCTGCCCCCGGGCCTGGCTAAGAAGTCCAGCTGGCTGAAGGAGGTGGT[CG]CCCGGGACCCCGGCCCGGCTTGCTTACCCTGGCCAAATCCTTGGATGCCCCTGCTGTCAA	37	11	23425565	GCTGCCCCCGGGCCTGGCTAAGAAGTCCAGCTGGCTGAAGGAGGTGGTCG	19	15024278	R								chr11:23426952-23427349	N_Shore	WIZ	ENSMMUT00000038695	Body	Island	1:17G32
cg13710027	cg13710027	32806340	AAAAAATAAACRCTAAAAACTAAAACACCRAAAACTTTATCAAAATCTCC			II			CTCGCAGAAGCAAAGAGTAGGCGCTGAGGACTGGGGCACCGAGGACTTTGTCAAAGTCTC[CG]GGTCGGGTGGGCGCGTCTGTCAGATGGGGCAGGGCTGAAGTGAGTTTCCGCACCGGACGG	37	19	15542913	AAGAGTAGGCGCTGAGGACTGGGGCACCGAGGACTTTGTCAAAGTCTCCG	19	15026310	F					WIZ	NM_021241	Body	chr19:15542912-15543894	Island				S_Shore	2:7A20C21
cg11757033	cg11757033	67678454	TAAAAATATCCAAAAACTAAACTAAAACAACAATTAAAAACCACTAAACA	65626462	TAAAAATATCCGAAAACTAAACTAAAACGACGATTAAAAACCGCTAAACG	I	C	Grn	ACGGCTGCAGCTGCTGGAAGCTTGTCGCGCGCCCTGGCTAGCGGATGCACCCACGCTGGG[CG]CCCAGCGGCCTCTAACCGCCGCCCCAGCCCAGTCCCCGGACATCTCTATCCCTAGGATGG	37	19	15543768	CGCCCAGCGGCCTCTAACCGCCGCCCCAGCCCAGTCCCCGGACATCTCTA	19	15027411	F					WIZ	NM_021241	Body	chr19:15542912-15543894	Island				S_Shelf	2:38T8T2
cg00647165	cg00647165	15723303	CTCATATACTCCAAAAAATACTCCTTCTACTTAAAATAAATACTACACTC			II			GGCGGTGCTGGCTCATGTGCTCCAGGAGGTGCTCCTTCTGCTTGAAGTAGATGCTGCACT[CG]ATGCATGGGAACACGGCCGGCTCCTCGTCCTCGTCCTCATCTGGGCTGGCCACCCCTTCG	37	19	15550850	CGAGTGCAGCATCTACTTCAAGCAGAAGGAGCACCTCCTGGAGCACATGA	19	15032162	R					WIZ	NM_021241	Body	chr19:15550849-15551059	Island	ENSMMUG00000017989	ENSMMUT00000025273	Body	Island	0:50
cg22224691	cg22224691	14639500	ACTCCTTCTACTTAAAATAAATACTACACTCRATACATAAAAACACRACC			II			CTCCAGGAGGTGCTCCTTCTGCTTGAAGTAGATGCTGCACTCGATGCATGGGAACACGGC[CG]GCTCCTCGTCCTCGTCCTCATCTGGGCTGGCCACCCCTTCGGCCACCTCCTCCAGCAGCT	37	19	15550869	CGGCCGTGTTCCCATGCATCGAGTGCAGCATCTACTTCAAGCAGAAGGAG	19	15032181	R					WIZ	NM_021241	Body	chr19:15550849-15551059	Island	ENSMMUG00000017989	ENSMMUT00000025273	Body	Island	0:50
cg01387972	cg01387972	23685388	ACACAAACCTAAACAATAAACTCRAAAACTTCTATAAAACRACTACAACC			II			TTCGGCCACCTCCTCCAGCAGCTCACACAGGTAGGGCCCGGTCCGGATCGGGGGCAGTAG[CG]GCTGCAGCCGCTCCACAGAAGCCTCCGAGTTCACTGTCCAGGTCTGTGTGGCTACCTCCG	37	19	15550968	CGGCTGCAGCCGCTCCACAGAAGCCTCCGAGTTCACTGTCCAGGTCTGTG	19	15032280	F					WIZ	NM_021241	Body	chr19:15550849-15551059	Island	ENSMMUG00000017989	ENSMMUT00000025273	Body	Island	2:21C14C13
cg23845172	cg23845172	10671451	TACCCACATCAACCTCAAAAATAACCACACAAACCTAAACAATAAACTCA	28753367	TACCCACGTCAACCTCGAAAATAACCACACAAACCTAAACAATAAACTCG	I	A	Red	CAGGTAGGGCCCGGTCCGGATCGGGGGCAGTAGCGGCTGCAGCCGCTCCACAGAAGCCTC[CG]AGTTCACTGTCCAGGTCTGTGTGGCTACCTCCGAGGCTGACGTGGGTAGGCCCCACTCGG	37	19	15550995	TACCCACGTCAGCCTCGGAGGTAGCCACACAGACCTGGACAGTGAACTCG	19	15032307	R					WIZ	NM_021241	Body	chr19:15550849-15551059	Island	ENSMMUG00000017989	ENSMMUT00000025273	Body	Island	2:9C17C22
cg14892570	cg14892570	13655424	RTTTCCTCRACAAAAATCCCAACCACTTATACACTCTAATCCTATACACC			II			GCCATGCCTTCGTTTCCTCGGCAAGAATCCCAGCCACTTGTACACTCTGATCCTATACAC[CG]TCAGGAGTCTCCCATCATTACCCCTTTACTTTTCTCCATTGGGTTGTCCCATACCAATGA	37	19	15559628	CGGTGTATAGGATCAGAGTGTACAAGTGGCTGGGATTCTTGCCGAGGAAA	19	15041017	R					MIR1470;WIZ	NR_031716;NM_021241	TSS1500;5'UTR			ENSMMUG00000017989	ENSMMUT00000025273	TSS1500		1:35C14
cg21216828	cg21216828	66791339	AAAAAATAATAAAAAAACCAAACCCAAACAACCAAAACAAAACCAAAACA	44607311	AAAAAATAATAAAAAAACCGAACCCAAACAACCGAAACGAAACCGAAACG	I	C	Grn	GCGCCCTCCCCAGGGAGATGGTGGGGAGGCCGGGCCCAGGCAACCGGGGCGGGGCCGGGG[CG]CCAGGCCTGGTTGCAGGCGCTGCCCTCGGGGGCCTGGGGATTCCCAGGGGGCTCCTCCGT	37	19	15560076	CGCCCCGGCCCCGCCCCGGTTGCCTGGGCCCGGCCTCCCCACCATCTCCC	19	15041464	R					MIR1470;WIZ	NR_031716;NM_021241	TSS1500;5'UTR	chr19:15563869-15564223	N_Shelf	ENSMMUG00000017989	ENSMMUT00000025273	TSS1500		0:50
cg20702935	cg20702935	56638414	AAAACTCCTCCRTAAACTAACAATCTTAATAAAAATCCCTACCCAAACCC			II			GGGATTCCCAGGGGGCTCCTCCGTGGGCTGGCAGTCTTGGTGGGGGTCCCTACCCAGGCC[CG]GAGGAAGCACCTGCGGTTGTCCACTGGGTGGGCACTGCCCGCGGGGAACGGGCGGGACCG	37	19	15560174	CGGGCCTGGGTAGGGACCCCCACCAAGACTGCCAGCCCACGGAGGAGCCC	19	15041562	R					WIZ;MIR1470	NM_021241;NR_031716	5'UTR;TSS200	chr19:15563869-15564223	N_Shelf	ENSMMUG00000017989	ENSMMUT00000025273	TSS1500		0:50
cg15448064	cg15448064	52647413	CCAAACCCAAAAAAAACACCTACAATTATCCACTAAATAAACACTACCCA	19661463	CCAAACCCGAAAAAAACACCTACGATTATCCACTAAATAAACACTACCCG	I	C	Grn	GGGGGTCCCTACCCAGGCCCGGAGGAAGCACCTGCGGTTGTCCACTGGGTGGGCACTGCC[CG]CGGGGAACGGGCGGGACCGCAACTTCGGAGCACTTTGGCAGCGTGGGGAGGGGGCTCCTA	37	19	15560215	CCAGGCCCGGAGGAAGCACCTGCGGTTGTCCACTGGGTGGGCACTGCCCG	19	15041603	F					WIZ;MIR1470	NM_021241;NR_031716	5'UTR;TSS200	chr19:15563869-15564223	N_Shelf	ENSMMUG00000017989	ENSMMUT00000025273	TSS1500		1:33C16
cg08269119	cg08269119	40803390	AAAAAAACACCTACAATTATCCACTAAATAAACACTACCCACAAAAAACA	17778467	AAAAAAACACCTACGATTATCCACTAAATAAACACTACCCGCGAAAAACG	I	A	Red	TACCCAGGCCCGGAGGAAGCACCTGCGGTTGTCCACTGGGTGGGCACTGCCCGCGGGGAA[CG]GGCGGGACCGCAACTTCGGAGCACTTTGGCAGCGTGGGGAGGGGGCTCCTACCCGGACGC	37	19	15560224	GAGGAAGCACCTGCGGTTGTCCACTGGGTGGGCACTGCCCGCGGGGAACG	19	15041612	F					WIZ;MIR1470	NM_021241;NR_031716	5'UTR;TSS200	chr19:15563869-15564223	N_Shelf	ENSMMUG00000017989	ENSMMUT00000025273	TSS1500		1:24C25
cg12224165	cg12224165	72793337	AAAAACTCCTACCCAAACACCCCCCAAAAATCACAAAAATAAAAACTACA	12795472	AAAAACTCCTACCCGAACGCCCCCCAAAAATCGCAAAAATAAAAACTACG	I	C	Grn	GCAGCGTGGGGAGGGGGCTCCTACCCGGACGCCCCCCAGGGGTCGCAGAGGTGGGGGCTG[CG]CCGCGCGGGCCCACTCCTCGGGGGTCCAGGGTCCGGGGGATGAGCCCTCCGCCCGTGCAC	37	19	15560314	GGGGGCTCCTACCCGGACGCCCCCCAGGGGTCGCAGAGGTGGGGGCTGCG	19	15041703	F					WIZ;MIR1470	NM_021241;NR_031716	5'UTR;TSS200	chr19:15563869-15564223	N_Shelf	ENSMMUG00000017989	ENSMMUT00000025273	TSS1500		3:2A2G11T32
cg23274381	cg23274381	59616410	CCCAACTACTCACCTACCAAATCAAACATCCAACAAATACTAACCTATCC			II			TTAACCAACTACCCAGCTACTCACCTACCAGGTCAAACATCCAGCAAATGCTAACCTATC[CG]TCTGCCGTTTGCTCCACCCACTCTACCCCTCACCCATCCACTCACCCATGATTTGAATGA	37	19	15561930	CGGATAGGTTAGCATTTGCTGGATGTTTGACCTGGTAGGTGAGTAGCTGG	19	15041948	R					WIZ	NM_021241	TSS1500	chr19:15563869-15564223	N_Shore	ENSMMUG00000017989	ENSMMUT00000025273	TSS1500		3:3A12T22C10
cg17296483	cg17296483	18741504	CTTAAACCTTCATTCTCTTAAAAACCCRTTTTCTTATCTATAAAATAAAC			II			GTGAATACCTTTTATCGAATGCCTTTAACTATGGGTCCTCTCACTGTGTAGGGAACTTTA[CG]TCCATTTCACAGATAAGAAAACGGGCTCTTAAGAGAATGAAGGTCTAAGGTCACACAGCT	37	19	15562244	CGTCCATTTCACAGATAAGAAAACGGGCTCTTAAGAGAATGAAGGTCTAA	19	15042232	F					WIZ	NM_021241	TSS1500	chr19:15563869-15564223	N_Shore					1:29T20
cg17971600	cg17971600	55600333	TATTCCTCCAAAAAACTATTCATAAAACCCATATAAACCTCCTTCTCACC			II			TGGCTGGTCCATGTTCCTCCAGGAAGCTATTCATGAAGCCCATGTAGGCCTCCTTCTCAC[CG]AACCTGGATCAGGGCCAGGCTGGGTGGGTCAGGTCAGGCACCTGCCACCCCCACACTCCC	37	19	15565369	CGGTGAGAAGGAGGCCTACATGGGCTTCATGAATAGCTTCCTGGAGGAAC	19	15045427	R					RASAL3	NM_022904	Body	chr19:15563869-15564223	S_Shore	ENSMMUG00000028862;RASAL3	ENSMMUT00000038694;ENSMMUT00000004288	TSS1500;Body	N_Shelf	0:50
cg12360046	cg12360046	70788465	AAAATAAAAACACTCAACCCAAAAAAACTAACCTAAACCAACCCAAAACA	42634485	GAAATAAAAACGCTCGACCCAAAAAAACTAACCTAAACCGACCCGAAACG	I	C	Grn	TGGCAGCGCCTCGAAGTGGAAGCGCTCGGCCCAGAAGAGCTGGCCTGGGCCGGCCCGAGG[CG]CCGTGCGTGCCAGCAGCGCGCCATCCAGCCACAGCTCGGCGCGCACGCCGGGTGCCCCCG	37	19	15568511	GAAGTGGAAGCGCTCGGCCCAGAAGAGCTGGCCTGGGCCGGCCCGAGGCG	19	15048591	F					RASAL3	NM_022904	Body	chr19:15568027-15569227	Island	RASAL3	ENSMMUT00000004288	Body	Island	1:6A43
cg24002183	cg24002183	49716466	CATAACTAAACATATAAATACACAAAACAAAAAAACTTCCCCAAACAACA	14678447	CATAACTAAACGTATAAATACACGAAACGAAAAAACTTCCCCGAACAACG	I	A	Red	CGTGCGTGCCAGCAGCGCGCCATCCAGCCACAGCTCGGCGCGCACGCCGGGTGCCCCCGC[CG]CTGCTCGGGGAAGCCCCTTCGCTTCGTGCACCCACACGCTCAGCCATGTCTCTTCCCGCT	37	19	15568574	CATGGCTGAGCGTGTGGGTGCACGAAGCGAAGGGGCTTCCCCGAGCAGCG	19	15048654	R					RASAL3	NM_022904	Body	chr19:15568027-15569227	Island	RASAL3	ENSMMUT00000004288	Body	Island	2:6C17C25
cg21002957	cg21002957	27765441	AAAATTAAAAACTCCAAAACATACAAAAATAATACTAAAATAAAAACTTC			II			GGCTCTCCGGGAGAGTTGGGGGCTCCAGGGCATACAAGAGTAGTACTGGAGTAAAGACTT[CG]CGATTGCCTGGCAGGCAGGGCTTTGGGTGCATATGGGGCCGGGAGTGGACAGAAGGGGCG	37	19	15568894	GAGTTGGGGGCTCCAGGGCATACAAGAGTAGTACTGGAGTAAAGACTTCG	19	15048975	F					RASAL3	NM_022904	Body	chr19:15568027-15569227	Island	RASAL3	ENSMMUT00000004288	Body	Island	3:5C16G17G9
cg01524501	cg01524501	56753376	RAAATAAAAACAATATATAAACAAACACTAAACACTACTATCACTCTCTC			II			TTGGGAGGTCCGGCTTGGCGACGGTGGGTCCATGGTTGGGGGGGGGGGTCTCCTGGGGGA[CG]AGAGAGTGACAGTAGTGCCCAGTGTCTGTCCACATACTGCCCTCATCTCGGCCCCCTCCC	37	19	15575197	AGATGAGGGCAGTATGTGGACAGACACTGGGCACTACTGTCACTCTCTCG	19	15055947	R					RASAL3	NM_022904	5'UTR			RASAL3	ENSMMUT00000004288	Body	S_Shore	2:15T20C13
cg13862920	cg13862920	52681374	AAATAAATTACCAAACTTCTAACAAAAAAAACCCAAACTACCTCCCTAAC			II			GAGAAGAGAGGAGGTGGGTTACCAGGCTTCTAGCAAGAAGGACCCAGACTGCCTCCCTGA[CG]GGGAGGCAGCACTTGCCCCTCTCTCTGAGCCTCCGTTGCCTTCTCTGCAAAATGAGTACA	37	19	15575533	GGTGGGTTACCAGGCTTCTAGCAAGAAGGACCCAGACTGCCTCCCTGACG	19	15056277	F					RASAL3	NM_022904	TSS200			RASAL3	ENSMMUT00000004288	TSS200	S_Shore	3:10T25G1C11
cg03176917	cg03176917	52683301	AACAAATCATTTCCTCTCTCTAAACCTCRTTTTCCTTATTTATACAAAAC			II			GTGTGACCTCAGACAAGTCATTTCCTCTCTCTGAGCCTCGTTTTCCTTATTTGTACAAGA[CG]ATAATATCAGTTTCAAAAGATTCATGTAAGCCTTTGTCTAGTCAACAAATGTTTCCCGAG	37	19	15578028	CGTCTTGTACAAATAAGGAAAACGAGGCTCAGAGAGAGGAAATGACTTGT	19	15059083	R								chr19:15580382-15580863	N_Shelf				S_Shelf	3:0G1G25G21
cg10211383	cg10211383	64665392	AAAACAAAAAATCACAACCTAAATTCATATTATATAAACAAAAAACCTTC			II			CAGAGGTTGTGAAGGCAAAAGGTCACAGCCTAGGTTCATGTTGTGTGGACAGAGGGCCTT[CG]GGTAGGGGCAGGGGTGAGGTCAAGGTTCGGCGGGCCAGGATGAGGTGGTGCAGCCTGACA	37	19	15580010	AGGCAAAAGGTCACAGCCTAGGTTCATGTTGTGTGGACAGAGGGCCTTCG	19	15061002	F					PGLYRP2	NM_052890	Body	chr19:15580382-15580863	N_Shore	PGLYRP2;PGLYRP2	ENSMMUT00000004289;ENSMMUT00000038693	3'UTR;Body	N_Shore	3:19G5C15A8
cg16206460	cg16206460	43763432	CCTCTACAATTTCATAATAAACTCAAACAACTACATATACAAAAAACACA	32746379	CCTCTACAATTTCGTAATAAACTCGAACGACTACGTATACGAAAAACGCG	I	A	Red	TGGCCACGCCGAAGCCCCGGGAGTTGTGGCCGAGCGTGTGGGCGCCCACCCAGTGCCAGC[CG]CGTCCCTCGTACACGTAGCCGTCCGAGCCCACCACGAAACTGCAGAGGGGAGGGAGAAGC	37	19	15580700	CGCGTCCCTCGTACACGTAGCCGTCCGAGCCCACCACGAAACTGCAGAGG	19	15061693	F					PGLYRP2	NM_052890	Body	chr19:15580382-15580863	Island	PGLYRP2;PGLYRP2;PGLYRP2	ENSMMUT00000004289;ENSMMUT00000038693;ENSMMUT00000038692	Body;Body;Body	Island	3:22A5A16G4
cg08129505	cg08129505	49652314	ACCAAAACACRCAAAACTAAAAAAACATCRACTACAAATAAAAAAAACCC			II			GCATCAGGCTCCGCCCACTCAGACCCCATCCCCGAACGTGGGCCCCGCCCCCTCCCCGGT[CG]GGCCCCTCCTACCTGTAGCCGATGTCTCCCCAGCCTTGCGTGTCCTGGTGGTAGCGCTGC	37	19	15582687	CGGGCCCCTCCTACCTGTAGCCGATGTCTCCCCAGCCTTGCGTGTCCTGG	19	15063166	F					PGLYRP2	NM_052890	Body	chr19:15582605-15582905	Island	PGLYRP2;PGLYRP2;PGLYRP2	ENSMMUT00000004289;ENSMMUT00000038693;ENSMMUT00000038692	Body;Body;Body	Island	3:11C13A3T20
cg25994622	cg25994622	61794302	CATATCCTAATAATAACACTACATAAAACACATATTAACTACACAACACA	13731384	CGTATCCTAATAATAACGCTACATAAAACGCATATTAACTACGCAACGCG	I	T	Red	TCCCCAGCCTTGCGTGTCCTGGTGGTAGCGCTGCATGGAGCGCATGTTGGCTGCGCAGCG[CG]TGAAGTCCGTGCAGGGTGGTGCAGGCACGTAGGTGTGATGCACGTACAAGAATCCCAGCG	37	19	15582775	CGCGCTGCGCAGCCAACATGCGCTCCATGCAGCGCTACCACCAGGACACG	19	15063254	R					PGLYRP2	NM_052890	Body	chr19:15582605-15582905	Island	PGLYRP2;PGLYRP2;PGLYRP2	ENSMMUT00000004289;ENSMMUT00000038693;ENSMMUT00000038692	Body;Body;Body	Island	0:50
cg26604359	cg26604359	37602393	AACCCAAATTTCCAACCAAAATAACTACCAAAAAACTATCCACCATAATC			II			GAGGAAGGTCAGGCCCAGGTTTCCAGCCAGGGTGACTGCCAGGAGGCTGTCCACCATGGT[CG]GTGGGGACTTGGCTTTGGCATCTGGCAAGGAAGCTTGGACATCTGGACAGCCTTTTGTAG	37	19	15586845	GCCCAGGTTTCCAGCCAGGGTGACTGCCAGGAGGCTGTCCACCATGGTCG	19	15067848	F					PGLYRP2	NM_052890	Body	chr19:15582605-15582905	S_Shelf	PGLYRP2;PGLYRP2;PGLYRP2	ENSMMUT00000004289;ENSMMUT00000038693;ENSMMUT00000038692	Body;Body;Body		1:18A31
cg09054960	cg09054960	69668348	AACCTTTAACCACTATCAAAATCCAACRACRAATAACAAACCTACCTCTC			II			GAACTGAGCAGAGCCTTTGACCACTGTCAAAGTCCAGCGGCGAATGACAGACCTGCCTCT[CG]TAGAGCTGTGGGCGGGAGGCAGCAGGGACATGGGGCAGCGTACCCTGGGTCAAGGTCATC	37	19	15590328	CGAGAGGCAGGTCTGTCATTCGCCGCTGGACTTTGACAGTGGTCAAAGGC	19	15071393	R					PGLYRP2	NM_052890	TSS200			PGLYRP2;PGLYRP2;PGLYRP2	ENSMMUT00000004289;ENSMMUT00000038693;ENSMMUT00000038692	TSS200;TSS200;TSS200		2:7G20T21
cg22310770	cg22310770	10732358	CCTACCTCTCRTAAAACTATAAACRAAAAACAACAAAAACATAAAACAAC			II			CGAATGACAGACCTGCCTCTCGTAGAGCTGTGGGCGGGAGGCAGCAGGGACATGGGGCAG[CG]TACCCTGGGTCAAGGTCATCTGGGCATCCTGGTCTCCCCCAGTCTCTTCTGTCCCTCCTA	37	19	15590368	CGCTGCCCCATGTCCCTGCTGCCTCCCGCCCACAGCTCTACGAGAGGCAG	19	15071433	R					PGLYRP2	NM_052890	TSS200			PGLYRP2;PGLYRP2;PGLYRP2	ENSMMUT00000004289;ENSMMUT00000038693;ENSMMUT00000038692	TSS200;TSS200;TSS200		0:50
cg24341554	cg24341554	51808318	TTATATATATAAATTACTTCCCTATAAAACTCCCACCTCAAAACCAACCC			II			TGACTGGGCTGTTGTGTATGTAAATTGCTTCCCTGTGGGGCTCCCACCTCAAAACCAGCC[CG]GGGAGTTTCCAGGAGACCCACCAGCTGGAGACTCAGCCAGGGCAGGCCTGGGAATGTCCA	37	19	15591178	CGGGCTGGTTTTGAGGTGGGAGCCCCACAGGGAAGCAATTTACATACACA	19	15072151	R					PGLYRP2	NM_052890	TSS1500			PGLYRP2;PGLYRP2;PGLYRP2	ENSMMUT00000004289;ENSMMUT00000038693;ENSMMUT00000038692	TSS1500;TSS1500;TSS1500		3:31T3T9C4
cg04743066	cg04743066	59600508	AAAAAAACAAAAACTTAAACACCTAAAAATCCCAAACCATCAAACTCCCC			II			GGAGGAGTGTGGTCCAGAGCGGGACTTGGGCGCTAATGCGGCCCAGCAGTGGCAGGAGGG[CG]GGGAGCCTGATGGTTTGGGACTTCTAGGTGTCCAAGTCTCTGTCTCTCTTCATCTCTCCA	37	19	15619078	CGGGGAGCCTGATGGTTTGGGACTTCTAGGTGTCCAAGTCTCTGTCTCTC	19	15098028	F	rs34590820				CYP4F22	NM_173483	TSS1500	chr19:15619223-15619613	N_Shore				N_Shore	3:25A1C15C6
cg17716453	cg17716453	13700476	AAAAAATTAAACCATAAAACAACACAATCAAATCCCAAATAATAACACCA	30757341	AAAAAATTAAACCGTAAAACGACGCGATCAAATCCCAAATAATAACGCCG	I	A	Red	CCGGGCGGGGTTAAAGGGTTGGGCCGTGGGACGGCGCGGTCAGATCCCAGGTAGTGGCGC[CG]GTGGATCCGGATCGAGGGCAGGAGGCTGAGACCCGCGGGTGAGTGCGCGCGTGGTGAGGG	37	19	15619355	CGGCGCCACTACCTGGGATCTGACCGCGCCGTCCCACGGCCCAACCCTTT	19	15098307	R					CYP4F22;CYP4F22	NM_173483;NM_173483	1stExon;5'UTR	chr19:15619223-15619613	Island				Island	2:12T1C35
cg19001086	cg19001086	72765361	TCATCTTCTTTCTAACTACCAAACTAACCACATAAAAATCTTTCTTACTC			II			CTGGGGGCAGCAGGGAGCCAAGGTAGGTGTTTGAGCTGAAGAGGAGCAATGTCAGATCTG[CG]AGTAAGAAAGATCCCTATGTGGCCAGCTTGGCAGCCAGAAAGAAGATGATAGGTTCCTCT	37	19	15659711	CATCTTCTTTCTGGCTGCCAAGCTGGCCACATAGGGATCTTTCTTACTCG	19	15138648	R	rs80302562				CYP4F22	NM_173483	Body	chr19:15662113-15662358	N_Shelf	CYP4F22	ENSMMUT00000023884	Body	N_Shelf	3:17A10T0G20
cg27393487	cg27393487	16644356	AAAAAATTACCTAAATCCTACAAAAAAAAACACATAAACCAATAAAAAAC			II			CAGGCTGTTCCTCCCTAGGTGTACAACCCCTACCGCTTTGACCCGGACAACCCACAGCAG[CG]CTCTCCACTGGCCTATGTGCCCTTCTCTGCAGGACCCAGGTAACCCCTCTATTTCCCCTA	37	19	15661527	AGGGGTTACCTGGGTCCTGCAGAGAAGGGCACATAGGCCAGTGGAGAGCG	19	15140927	R					CYP4F22	NM_173483	Body	chr19:15662113-15662358	N_Shore	CYP4F22	ENSMMUT00000023884	Body	N_Shore	1:17C32
cg19062489	cg19062489	56638425	CACAAAAACTAAACCTAAACCCTATCCCCTCTTCCTCCAAAAATTACATC			II			ACCAGTGCTCACACAGAAGCTGGGCCTGAGCCCTGTCCCCTCTTCCTCCAGGAATTGCAT[CG]GACAGAGCTTCGCCATGGCCGAGTTGCGCGTGGTTGTGGCACTAACACTGCTACGTTTCC	37	19	15662114	ACAGAAGCTGGGCCTGAGCCCTGTCCCCTCTTCCTCCAGGAATTGCATCG	19	15141514	F					CYP4F22	NM_173483	Body	chr19:15662113-15662358	Island	CYP4F22	ENSMMUT00000023884	Body	Island	2:26T15C7
cg24759101	cg24759101	57708378	ACTACATCAACCAAACATTCACCATAACTAAAATAAAAATAATCCTAACA	39632498	ACTACATCGACCAAACGTTCGCCATAACTAAAATAAAAATAATCCTAACG	I	C	Grn	CCTCCCCCGGGAACTGCATCGGCCAGACGTTCGCCATGGCTGAGATGAAGGTGGTCCTGG[CG]CTCACGCTGCTGCGCTTCCGCGTCCTGCCGGACCACGCGGAGCCCCGCAGGAAGCTGGAG	37	19	15695420	CGCCAGGACCACCTTCATCTCAGCCATGGCGAACGTCTGGCCGATGCAGT	19	15178101	R								chr19:15695298-15695535	Island	ENSMMUG00000016998	ENSMMUT00000023888	Body		2:16A23T9
cg23347094	cg23347094	57681500	ATACRCTAAAACTAATCCCCAAATCCTTTCATATTCTAACTAATCCACCC			II			GGCTGCTGAGAAGGGAAGGTTCCTATGTATAGACCCTTTTCCATGAGAGGAACTGAAGCC[CG]GGTGGACCAGCCAGAACATGAAAGGATTTGGGGACCAGCCCTAGCGCATATCCTGAGGCC	37	19	15699028	TGCGCTAGGGCTGGTCCCCAAATCCTTTCATGTTCTGGCTGGTCCACCCG	19	15188290	R	rs12977938							chr19:15695298-15695535	S_Shelf					3:7C16G4C20
cg27165039	cg27165039	63600394	ATAACCTAAATCAAAAACCCTATCTAAAAAACATATTCAAAAACTATATC			II			CCAAGGTTACACAGCTCCTGCACCATGGGCCTGCGGTTGGACCCAGCTGTCTCATCCCAG[CG]ACACAGTTTCTGAACATGCTCCTTAGATAGGGCCTCTGACCCAGGCCATCCCAGACACAA	37	14	106054911	TGGCCTGGGTCAGAGGCCCTATCTAAGGAGCATGTTCAGAAACTGTGTCG	19	15208558	R								chr14:106058846-106059047	N_Shelf					2:6G18C24
cg21745599	cg21745599	19726380	TATAACAAACAAAATAACRCTAAACCTAACAAAAAACCTTAAACACTAAC			II			TGTCTGGAACAATGAGTAGGGATGTTTGAAAGGAGAGTGCAGGGTGATGCAATTGGGCAT[CG]TTAGTGTTCAAGGCCCCTTGCCAGGTCTAGCGTCACCTTGCCTGTCACAAAGGTTAGAAC	37	19	15755338	GTGACAGGCAAGGTGACGCTAGACCTGGCAAGGGGCCTTGAACACTAACG	19	15240168	R					CYP4F3	NM_000896	Body			ENSMMUG00000010361;ENSMMUG00000010361;ENSMMUG00000010361	ENSMMUT00000015009;ENSMMUT00000029632;ENSMMUT00000015011	Body;Body;Body		3:7A25A14G1
cg20725493	cg20725493	53770362	AAATTCACAATAACAAAAATAAAAATAATCCTAACACTCACACTACTACA	32691493	AAATTCGCGATAACAAAAATAAAAATAATCCTAACGCTCACGCTACTACG	I	C	Grn	TGCATCGGGCAGAAGTTCGCGATGGCAGAGATGAAGGTGGTCCTGGCGCTCACGCTGCTG[CG]CTTCCGCATCCTGCCCGACCACAGGGAGCCACGCAGGACGCCGGAGATTGTTTTGCGTGC	37	19	15740067	CGCAGCAGCGTGAGCGCCAGGACCACCTTCATCTCTGCCATCGCGAACTT	19	15256100	R					CYP4F8	NM_007253	Body			ENSMMUG00000010361;ENSMMUG00000010361;ENSMMUG00000010361	ENSMMUT00000015009;ENSMMUT00000029632;ENSMMUT00000015011	Body;Body;Body		3:0G0C12T35
cg05315112	cg05315112	58658466	CCRAAACATTTTCACCATCCCAAAAAAAAACCCCATCCTAATTAACAATC			II			TGAAGAGATGTATAGTGGATTGGTGGCTTTCAGCAGCTGTGGGGAGGTGGGACTGAGGAG[CG]ACTGCTAATCAGGATGGGGTTTCCTCCTGGGATGGTGAAAATGTTCCGGACCTAGATAGT	37	19	15770676	CGGAACATTTTCACCATCCCAGGAGGAAACCCCATCCTGATTAGCAGTCG	19	15256683	R	rs34234124				CYP4F3	NM_000896	3'UTR							0:50
cg02824980	cg02824980	64698447	TTCCCCTACAAACTCCCAAAAAAATACTAAAACCTAAAAATTCAATACTC			II			CACCCTCCAACTTCCCCTGCAAACTCCCAAGAAGGTACTGAGACCTGAGAATTCAGTGCT[CG]TGCTGGGGCACCCTGAGCTGCACCCAGTGGGCCCAACCCCAGGTTTTGGCTGGCTGCCCA	37	19	15783725	TCCCCTGCAAACTCCCAAGAAGGTACTGAGACCTGAGAATTCAGTGCTCG	19	15288994	F					CYP4F12	NM_023944	TSS200			CYP4F12	ENSMMUT00000015010	TSS1500		3:9C1T1G36
cg05722906	cg05722906	18683376	AACTAAACTAAACTAAAACAACCAATCCCCACAACCTAAATATATCTTCC			II			GGGGCACCCTGAGCTGCACCCAGTGGGCCCAACCCCAGGTTTTGGCTGGCTGCCCAGGCA[CG]GAAGACACACCCAGGCTGTGGGGATTGGCTGCCTCAGCCCAGCCCAGCCCAGCCCCGCCT	37	19	15783791	CGGAAGACACACCCAGGCTGTGGGGATTGGCTGCCTCAGCCCAGCCCAGC	19	15289060	F				TRUE	CYP4F12	NM_023944	TSS200			CYP4F12	ENSMMUT00000015010	TSS1500		2:16A26T6
cg23080427	cg23080427	28787376	CTCTAAATCTCCTAAATCTACACCAAAATATAATACCTAACATCCTCCCC			II			GAGGCTTCTGTCTCTGAATCTCCTAAGTCTGCACCAAGATGTAGTGCCTGACATCCTCCC[CG]CCCATGTTTGGAGAGGAGCCCAGATGATCTGGGACAAGGGTTGGCCTGGCCCAGCTCAGC	37	19	15783503	CGGGGAGGATGTCAGGCACTACATCTTGGTGCAGACTTAGGAGATTCAGA	19	15368076	F					CYP4F12	NM_023944	TSS1500							2:19C1T28
cg24926780	cg24926780	71751407	TAACCRTCATACTAAAACTAAACCACACCTCCATATCTAAATTCATCCTC			II			CCAACTAGGGGTGGCCGTCATGCTGGGGCTAAACCACACCTCCATGTCTGAATTCATCCT[CG]TCGGCTTCTCTGCCTTCCCCCACCTCCAACTGATGCTCTTCCTGCTGTTCCTGCTGATGT	37	19	15838895	GGCCGTCATGCTGGGGCTAAACCACACCTCCATGTCTGAATTCATCCTCG	19	15379855	F				TRUE	OR10H2	NM_013939	1stExon	chr19:15838996-15839277	N_Shore	OR10H5	ENSMMUT00000020546	1stExon	N_Shore	2:5C26C17
cg02254462	cg02254462	20786443	ACCTATTCACRCTACTAAACAACCTACTCATCATAACCACTATCTAAAAC			II			CCTGCTGATGTACCTGTTCACGCTGCTGGGCAACCTGCTCATCATGGCCACTGTCTGGAG[CG]AGCGCAGCCTCCACATGCCCATGTACCTCTTCCTGTGTGCCCTCTCCATCACCGAGATCC	37	19	15905011	CGCTCCAGACAGTGGCCATGATGAGCAGGTTGCCCAGCAGCGTGAACAGG	19	15391651	F		rs4808379			OR10H5	NM_001004466	1stExon			OR10H1	ENSMMUT00000020545	1stExon	Island	1:10G39
cg19045531	cg19045531	43628490	CCCACTCTATACCTCCTATAATTTAATACTCTCRTCAACCTAATAAAAAC			II			TTGGTTCCATTCCCACTCTGTACCTCCTATAATTTAATACTCTCGTCAACCTAGTGAGAA[CG]GTACTATTTTTTCAACCCCCTTTTGAAGTACCTTGAGCATAGTCATTGAGAATATTGAAA	37	19	15919022	CCACTCTGTACCTCCTATAATTTAATACTCTCGTCAACCTAGTGAGAACG	19	15391989	F					OR10H1	NM_013940	TSS200	chr19:15918423-15918704	S_Shore	OR10H1	ENSMMUT00000020545	TSS200	S_Shore	3:9G18C3A17
cg18449879	cg18449879	64803461	CTACTAACAAACTCACCAAACCCTAATATCCCCAAAACCAATTCTATTTC			II			CCAGACCCGTCCTGCTGACAAACTCACCAGGCCCTGGTGTCCCCAAAACCAGTTCTGTTT[CG]GGGGTTGAGGAAAACACTGGAGGCGGCGGCAGTTGTCATAGAAGGTGTAGGTCCAGGCCA	37	19	16045054	TGCTGACAAACTCACCAGGCCCTGGTGTCCCCAAAACCAGTTCTGTTTCG	19	15516527	F					CYP4F11;CYP4F11	NM_021187;NM_001128932	1stExon;Body			CYP4F11;CYP4F11	ENSMMUT00000009611;ENSMMUT00000014495	Body;1stExon		2:4A0C44
cg25843439	cg25843439	13681450	TTAACTTCACTCACTCCTTCCTTCTCATAATCATAAACTATAATCACTAC			II			CTCCTTCATGTTTGGCTTCACTCACTCCTTCCTTCTCATGGTCATGGGCTATGATCACTA[CG]TGACCATCTGCCACCCACTGCATTACAACATGCTAATGAGTCCCCGTGGCTGTGCCCATC	37	19	15852574	TGGCTTCACTCACTCCTTCCTTCTCATGGTCATGGGCTATGATCACTACG	19	15530615	F				TRUE	OR10H3	NM_013938	1stExon			ENSMMUG00000028858	ENSMMUT00000002027	Body		2:31G12G5
cg17744295	cg17744295	11711405	AAAAAAAATCCTAACTATTTCCATTTTTAACCTAATAACACAAATCCCRC			II			TGGGGAAACTGAGGCAGCCCAGAGCAGCCCCCACCCTAGGTCCTGCCCGGGACACGCCCA[CG]CGGGACCTGTGTCACCAGGTTAAAAATGGAAACAGCTAGGACCTTTTTTTTTTCTTCCTT	37	19	16178097	CGCGGGACCTGTGTCACCAGGTTAAAAATGGAAACAGCTAGGACCTTTTT	19	15595741	F					TPM4	NM_001145160	TSS1500	chr19:16178396-16178609	N_Shore	TPM4	ENSMMUT00000022167	TSS1500	N_Shore	2:35G7T6
cg07810884	cg07810884	38807366	AAAAAAAAAATCCTAACTATTTCCATTTTTAACCTAATAACACAAATCCC			II			GGGAAACTGAGGCAGCCCAGAGCAGCCCCCACCCTAGGTCCTGCCCGGGACACGCCCACG[CG]GGACCTGTGTCACCAGGTTAAAAATGGAAACAGCTAGGACCTTTTTTTTTTCTTCCTTTA	37	19	16178099	AAAAAAAGGTCCTAGCTGTTTCCATTTTTAACCTGGTGACACAGGTCCCG	19	15595743	R					TPM4	NM_001145160	TSS1500	chr19:16178396-16178609	N_Shore	TPM4	ENSMMUT00000022167	TSS1500	N_Shore	2:33G7T8
cg22041417	cg22041417	58661489	TTTTTTCTTCCTTTAAAAAAATCCTAAATCCAAATAAAACRAAAACTACC			II			TAGGACCTTTTTTTTTTCTTCCTTTAAGAAAATCCTAGGTCCAAATAAGGCGAGGGCTGC[CG]GGAGCACGGTGAGCTGGCCAAGTCCTCCTGAGCAAGCGAGTGGCGGCTGGCCCGGCCGGC	37	19	16178195	CGGCAGCCCTCGCCTTATTTGGACCTAGGATTTTCTTAAAGGAAGAAAAA	19	15595843	R					TPM4	NM_001145160	TSS200	chr19:16178396-16178609	N_Shore	TPM4	ENSMMUT00000022167	TSS1500	Island	0:50
cg27174787	cg27174787	33686428	TACCAAAAACACAATAAACTAACCAAATCCTCCTAAACAAACAAATAACA	52700454	TACCGAAAACACGATAAACTAACCAAATCCTCCTAAACAAACGAATAACG	I	A	Red	TAAGGCGAGGGCTGCCGGGAGCACGGTGAGCTGGCCAAGTCCTCCTGAGCAAGCGAGTGG[CG]GCTGGCCCGGCCGGCCTGGGCTTGGGCCTCCTCCAAGACTCGCCTGGCAGGAGGGCGGAG	37	19	16178240	TGCCGGGAGCACGGTGAGCTGGCCAAGTCCTCCTGAGCAAGCGAGTGGCG	19	15595888	F					TPM4	NM_001145160	TSS200	chr19:16178396-16178609	N_Shore	TPM4	ENSMMUT00000022167	TSS200	Island	0:50
cg22546122	cg22546122	43630378	ATAAACTAACCAAATCCTCCTAAACAAACAAATAACAACTAACCCAACCA	70663361	ATAAACTAACCAAATCCTCCTAAACAAACGAATAACGACTAACCCGACCG	I	A	Red	GCCGGGAGCACGGTGAGCTGGCCAAGTCCTCCTGAGCAAGCGAGTGGCGGCTGGCCCGGC[CG]GCCTGGGCTTGGGCCTCCTCCAAGACTCGCCTGGCAGGAGGGCGGAGGCACCCCGGGAGG	37	19	16178253	CGGCCGGGCCAGCCGCCACTCGCTTGCTCAGGAGGACTTGGCCAGCTCAC	19	15595901	R		rs36048257			TPM4	NM_001145160	TSS200	chr19:16178396-16178609	N_Shore	TPM4	ENSMMUT00000022167	TSS200	Island	0:50
cg09926488	cg09926488	65688314	CAAAAAACACCTCACCTACTTACACTTATCCTCAACAACTTTCTTATCCA	35797449	CGAAAAACACCTCACCTACTTACACTTATCCTCAACGACTTTCTTATCCG	I	C	Grn	AAATGCAGATGCTGAAGTTGGACAAGGAGAATGCCATCGACCGCGCGGAGCAGGCGGAGG[CG]GATAAGAAAGCCGCTGAGGACAAGTGCAAGCAGGTGAGGTGCCCTCCGCTGGGCCGCTCC	37	19	16178514	CGGAGGGCACCTCACCTGCTTGCACTTGTCCTCAGCGGCTTTCTTATCCG	19	15596162	R					TPM4	NM_001145160	1stExon	chr19:16178396-16178609	Island	TPM4	ENSMMUT00000022167	1stExon	Island	2:16C23C9
cg21658153	cg21658153	41789439	AAAAACCRCTAAAAACAAATACAAACAAATAAAATACCCTCCRCTAAACC			II			GAGGCGGATAAGAAAGCCGCTGAGGACAAGTGCAAGCAGGTGAGGTGCCCTCCGCTGGGC[CG]CTCCGGGCTGCTGGGAGTCCTCTCTGTGCGGAAGGCCGGGGTCTGGAGCCCAGTTGGGGG	37	19	16178570	CGGCCCAGCGGAGGGCACCTCACCTGCTTGCACTTGTCCTCAGCGGCTTT	19	15596218	R					TPM4	NM_001145160	Body	chr19:16178396-16178609	Island	TPM4	ENSMMUT00000022167	Body	Island	2:8C23C17
cg13618979	cg13618979	39791423	TTTCTTCTAAAAATACATCAACTCCTCCTCCACCTAAAAACAACAAAACA	66637369	TTTCTTCTAAAAATACGTCAACTCCTCCTCCACCTAAAAACGACAAAACG	I	A	Red	TGGGGGGGACCGCCCCTGCACCTCGGGGACGTGACCCCCCCCCCAGGCTGACCCGTTCCT[CG]CTCTGTCGTCCCCAGGTGGAGGAGGAGCTGACGCACCTCCAGAAGAAACTAAAAGGGACA	37	19	16186840	CGCTCTGTCGTCCCCAGGTGGAGGAGGAGCTGACGCACCTCCAGAAGAAA	19	15605147	F					TPM4;TPM4	NM_001145160;NM_003290	Body;TSS1500	chr19:16186789-16188275	Island	TPM4	ENSMMUT00000022167	Body	Island	2:28A5A15
cg11905624	cg11905624	62782488	CCCTTTTAATTTCTTCTAAAAATACRTCAACTCCTCCTCCACCTAAAAAC			II			ACCGCCCCTGCACCTCGGGGACGTGACCCCCCCCCCAGGCTGACCCGTTCCTCGCTCTGT[CG]TCCCCAGGTGGAGGAGGAGCTGACGCACCTCCAGAAGAAACTAAAAGGGACAGAGGACGA	37	19	16186848	CGTCCCCAGGTGGAGGAGGAGCTGACGCACCTCCAGAAGAAACTAAAAGG	19	15605155	F					TPM4;TPM4	NM_001145160;NM_003290	Body;TSS1500	chr19:16186789-16188275	Island	TPM4	ENSMMUT00000022167	Body	Island	2:20A5A23
cg23183906	cg23183906	67722376	AAAAATACCCCTTTTCAAAACTTATTTAAAAAAAACACTAAAAAACACCA	19742386	AAAAATACCCCTTTTCGAAACTTATTTAAAAAAAACGCTAAAAAACGCCG	I	C	Grn	CCCCGGGGCCGGGAAGGCGGGGAGAGCCGCAGGGGGAGGAGGAAGAGGAGGAGGAGAAGG[CG]GCGCCTCCCAGCGCTTTCTCCAAATAAGTCCCGAAAAGGGGCACTTTCCAGCAGCTGTGG	37	19	16187089	CGGCGCCTCCCAGCGCTTTCTCCAAATAAGTCCCGAAAAGGGGCACTTTC	19	15605396	F					TPM4;TPM4	NM_001145160;NM_003290	Body;TSS200	chr19:16186789-16188275	Island	TPM4	ENSMMUT00000022167	Body	Island	0:50
cg15233183	cg15233183	19615316	AACCACAACTACTAAAAAATACCCCTTTTCRAAACTTATTTAAAAAAAAC			II			AAGGCGGGGAGAGCCGCAGGGGGAGGAGGAAGAGGAGGAGGAGAAGGCGGCGCCTCCCAG[CG]CTTTCTCCAAATAAGTCCCGAAAAGGGGCACTTTCCAGCAGCTGTGGCCAGCGGTGCCGA	37	19	16187102	GCCACAGCTGCTGGAAAGTGCCCCTTTTCGGGACTTATTTGGAGAAAGCG	19	15605409	R					TPM4;TPM4	NM_001145160;NM_003290	Body;TSS200	chr19:16186789-16188275	Island	TPM4	ENSMMUT00000022167	Body	Island	0:50
cg02410867	cg02410867	14698344	ACTAATAAAAATCRAACTCAACTAAACCTTTCTATCTCTACAAATAACTC			II			GAGAGGACACGGCTGGTGGGGATCGGGCTCAGCTGGGCCTTTCTGTCTCTGCAGGTAGCT[CG]TAAGCTGGTCATCCTGGAGGGTGAGCTGGAGAGGGCAGAGGAGCGTGCGGAGGTGTCTGA	37	19	16198843	CGAGCTACCTGCAGAGACAGAAAGGCCCAGCTGAGCCCGATCCCCACCAG	19	15616907	R					TPM4;TPM4	NM_001145160;NM_003290	Body;Body			TPM4	ENSMMUT00000022167	Body		1:26G23
cg08301102	cg08301102	73760472	CAAAACTTCAAATAAAAACAAAACAAAAACATAACATTATATAACCCCCA	53787374	CGAAACTTCAAATAAAAACGAAACGAAAACGTAACATTATATAACCCCCG	I	C	Grn	CCCTGCCTTCCCTCTCCTACAGTGGGGCGGGGCCGGGCCGCCCGAGTCGGGGGTGGAAGG[CG]GGGGCCACATAATGCCACGCCCCCGCCTCGTCCCCATTTGAAGCCCCGCGACTCTTCACT	37	19	16222398	CGGGGGCCACATAATGCCACGCCCCCGCCTCGTCCCCATTTGAAGCCCCG	19	15640786	F	rs61249587				RAB8A	NM_005370	TSS200	chr19:16222112-16223152	Island	RAB8A	ENSMMUT00000022168	TSS200	Island	2:7T41A0
cg18478068	cg18478068	21773497	CRAACTCTAATTAACCAACAATAAAAAATCRCRAAACTTCAAATAAAAAC			II			GGCCGGGCCGCCCGAGTCGGGGGTGGAAGGCGGGGGCCACATAATGCCACGCCCCCGCCT[CG]TCCCCATTTGAAGCCCCGCGACTCTTCACTGCTGGTCAATCAGAGCCCGTGCTCTCCCTA	37	19	16222428	GGGCTCTGATTGACCAGCAGTGAAGAGTCGCGGGGCTTCAAATGGGGACG	19	15640816	R		rs2233143			RAB8A	NM_005370	TSS200	chr19:16222112-16223152	Island	RAB8A	ENSMMUT00000022168	TSS200	Island	1:19A30
cg06816063	cg06816063	45787354	CTAATCAATCAAAACCCRTACTCTCCCTAATACCRACCAATAAAAAATAC			II			ACTCTTCACTGCTGGTCAATCAGAGCCCGTGCTCTCCCTAGTGCCGGCCAATGGGAGGTG[CG]CTCGGGCTGCTTCCGGCTCCGCGCTCCGCTCGCCCCCTCCCAAGGTCTCCCCGCGACTGG	37	19	16222510	TGGTCAATCAGAGCCCGTGCTCTCCCTAGTGCCGGCCAATGGGAGGTGCG	19	15640898	F				TRUE	RAB8A;RAB8A	NM_005370;NM_005370	5'UTR;1stExon	chr19:16222112-16223152	Island	RAB8A	ENSMMUT00000022168	5'UTR	Island	1:18C31
cg13965144	cg13965144	19614501	RAACTCRATACTAATAAACRATACTAATAACCAATAAAAAAACRCTAACC			II			CAATAAGGGGCGGGCTCGGTGCTGATGGACGGTGCTGGTGGCCAGTGGAGAGGCGCTGGC[CG]CACTTCCCGTCGGGGAGAGAGTGTAATATGGCGAAGACCTACGATTACCTGTTCAAGCTG	37	19	16222683	CGGCCAGCGCCTCTCCACTGGCCACCAGCACCGTCCATCAGCACCGAGCC	19	15641071	R		rs35413328			RAB8A;RAB8A	NM_005370;NM_005370	5'UTR;1stExon	chr19:16222112-16223152	Island	RAB8A	ENSMMUT00000022168	5'UTR	Island	1:7C42
cg17656396	cg17656396	26700418	ACTAATAAACRATACTAATAACCAATAAAAAAACRCTAACCRCACTTCCC			II			GCGGGCTCGGTGCTGATGGACGGTGCTGGTGGCCAGTGGAGAGGCGCTGGCCGCACTTCC[CG]TCGGGGAGAGAGTGTAATATGGCGAAGACCTACGATTACCTGTTCAAGCTGCTGCTGATC	37	19	16222692	CGGGAAGTGCGGCCAGCGCCTCTCCACTGGCCACCAGCACCGTCCATCAG	19	15641080	R					RAB8A;RAB8A	NM_005370;NM_005370	5'UTR;1stExon	chr19:16222112-16223152	Island	RAB8A	ENSMMUT00000022168	5'UTR	Island	0:50
cg12945693	cg12945693	41750359	TCCCCATAACTCAATTTCCACTTCTATAAAACAAAAACCTCAAAAAAACC			II			GTCTTGGGCTGGGGTCTTCGCGCCCGTCCTCTCGATCTGTCCTAGCAGCAGCCCTCGAAG[CG]GTTCTTTTGAGGCTCTTGCCTTACAGAAGTGGAAACTGAGTCATGGGGAATTGGCCATGG	37	19	16223151	CCCCATGACTCAGTTTCCACTTCTGTAAGGCAAGAGCCTCAAAAGAACCG	19	15641539	R					RAB8A	NM_005370	Body	chr19:16222112-16223152	Island	RAB8A	ENSMMUT00000022168	Body	S_Shore	1:17C32
cg08504577	cg08504577	56717488	CCAACACTCTAAAAAACCAAAACRAACTAATCACTTAAACTCAAATATTC			II			CACCTGTAATCCCAGCACTCTGGGAGGCCAAGGCGGGCTGATCACTTGAGCTCAGGTGTT[CG]AGACCAGCCTGGCCAACATGGTGAGCCTGCGTCACCTGGCTTCTGGCACACAGCTCGGCC	37	19	16244689	CAGCACTCTGGGAGGCCAAGGCGGGCTGATCACTTGAGCTCAGGTGTTCG	19	15663688	F					HSH2D	NM_032855	TSS200			RAB8A	ENSMMUT00000022168	Body		2:26A17A5
cg20251481	cg20251481	28792367	AAAAACAAAAAAAACACAATAACCRAACTATATACCAAAAACCAAATAAC			II			GGCGGGCTGATCACTTGAGCTCAGGTGTTCGAGACCAGCCTGGCCAACATGGTGAGCCTG[CG]TCACCTGGCTTCTGGCACACAGCTCGGCCACTGTGTCCCTCCTGCCTCCCTGGCAGGTCC	37	19	16244720	GAGGCAGGAGGGACACAGTGGCCGAGCTGTGTGCCAGAAGCCAGGTGACG	19	15664167	R					HSH2D	NM_032855	TSS200			RAB8A	ENSMMUT00000022168	3'UTR		1:22G27
cg17895870	cg17895870	42773501	AAATTTCAATTCAAAATCTACACATCAATAAAACAAAACTAACTACCCCA	18753384	AAATTTCGATTCAAAATCTACACGTCAATAAAACGAAACTAACTACCCCG	I	A	Red	ACTTGAGCTGTCCTTGTTCCGCCCCCAGGGCTCACCTGCTTGAGGAAACAGGAACTGCCT[CG]GGGCAGCCAGCCCCGCCCCATTGACGTGCAGACCTTGAATCGAAACCCAGGCTCCTGCAG	37	19	16254474	CGGGGCAGCCAGCCCCGCCCCATTGACGTGCAGACCTTGAATCGAAACCC	19	15674673	F					HSH2D	NM_032855	5'UTR			HSH2D	ENSMMUT00000006090	TSS200		1:13T36
cg15668490	cg15668490	30620450	ATACCTACAAAAACCTAAATTTCRATTCAAAATCTACACRTCAATAAAAC			II			GTTCCGCCCCCAGGGCTCACCTGCTTGAGGAAACAGGAACTGCCTCGGGGCAGCCAGCCC[CG]CCCCATTGACGTGCAGACCTTGAATCGAAACCCAGGCTCCTGCAGGCACTGGCACAGCTA	37	19	16254489	TGCCTGCAGGAGCCTGGGTTTCGATTCAAGGTCTGCACGTCAATGGGGCG	19	15674688	R					HSH2D	NM_032855	5'UTR			HSH2D	ENSMMUT00000006090	TSS200		0:50
cg03243965	cg03243965	37755492	CCAAAACCCTCACTATAACTATACCAATACCTACAAAAACCTAAATTTCA	24712347	CCGAAACCCTCGCTATAACTATACCAATACCTACAAAAACCTAAATTTCG	I	A	Red	AGGAAACAGGAACTGCCTCGGGGCAGCCAGCCCCGCCCCATTGACGTGCAGACCTTGAAT[CG]AAACCCAGGCTCCTGCAGGCACTGGCACAGCTACAGCGAGGGCCTCGGCCATCCAAGGGT	37	19	16254516	CGAAACCCAGGCTCCTGCAGGCACTGGCACAGCTACAGCGAGGGCCTCGG	19	15674715	F					HSH2D	NM_032855	5'UTR			HSH2D	ENSMMUT00000006090	5'UTR		2:27T18G3
cg17375124	cg17375124	65634314	CACTCCTAAATACCTTAACATTTCTTCCATAACCCCACACCATAACATCC			II			AGGGGCTGCCACACTCCTGAATGCCTTAACATTTCTTCCATGGCCCCACACCATGGCATC[CG]GGGGTCTTCGGGAACCCGGGAAATGGAATAAAGATGTTTTTGGGGTCTGTTCCTGCACTC	37	19	16268701	ACTCCTGAATGCCTTAACATTTCTTCCATGGCCCCACACCATGGCATCCG	19	15690113	F					HSH2D	NM_032855	3'UTR			HSH2D	ENSMMUT00000006090	3'UTR		3:11T1C4G31
cg01541846	cg01541846	47645457	TTATATTTATTCTCAAAAACCAAAATCCACAACRAATAAAAAATCACCCC			II			GACTCAGTGACTTGTGTTTATTCTCAGAAACCAGAGTCCACAGCGGGTGAGGGGTCACCC[CG]CCCTCCTATAGCTCGGCTCCTCTGTGGTGCCATCAGATTCGGATGTGGAAGGTGCTGTGT	37	19	16272242	TGTGTTTATTCTCAGAAACCAGAGTCCACAGCGGGTGAGGGGTCACCCCG	19	15693618	F					CIB3	NM_054113	3'UTR			CIB3;CIB3	ENSMMUT00000006088;ENSMMUT00000038685	3'UTR;3'UTR		3:12T17A0T18
cg09686308	cg09686308	16660344	CACACCATAAACAACAAACAAACAATCTTCACACACRAACAACTAAAAAC			II			ACCACGGAACCAAAGTTGTCAAACCCACTGAGGACCCATCCTGCCCCCCTCTACCTGATA[CG]CTTCCAGCTGCTCGTGTGTGAAGACTGTCTGCTTGTTGCCCATGGTGTGAACCACAGCCC	37	19	16284242	CGCTTCCAGCTGCTCGTGTGTGAAGACTGTCTGCTTGTTGCCCATGGTGT	19	15706426	F	rs78608985			TRUE	CIB3	NM_054113	1stExon			CIB3;CIB3	ENSMMUT00000006088;ENSMMUT00000038685	1stExon;1stExon		0:50
cg03169836	cg03169836	39806369	TCTAAACTATAATTCACACCATAAACAACAAACAAACAATCTTCACACAC			II			GTTGTCAAACCCACTGAGGACCCATCCTGCCCCCCTCTACCTGATACGCTTCCAGCTGCT[CG]TGTGTGAAGACTGTCTGCTTGTTGCCCATGGTGTGAACCACAGCCCAGACTTGGGGATGC	37	19	16284256	CTGGGCTGTGGTTCACACCATGGGCAACAAGCAGACAGTCTTCACACACG	19	15706440	R	rs78608985				CIB3	NM_054113	1stExon			CIB3;CIB3	ENSMMUT00000006088;ENSMMUT00000038685	1stExon;1stExon		0:50
cg09424896	cg09424896	73775321	CAAAACAAAAAAATTTACCCAAACACTAATACACAACAACCTAACAACCC			II			TGAACCACAGCCCAGACTTGGGGATGCACCCCAAAGGCTCCCAGCTTCCTCGGGGCCACA[CG]GGTTGCCAGGCTGTTGTGTACCAGTGTCTGGGCAAATCTCCCTGCCCTGGCTGTCACCCA	37	19	16284351	CGGGTTGCCAGGCTGTTGTGTACCAGTGTCTGGGCAAATCTCCCTGCCCT	19	15706535	F				TRUE	CIB3	NM_054113	TSS200			CIB3;CIB3	ENSMMUT00000006088;ENSMMUT00000038685	TSS200;TSS200		0:50
cg07848485	cg07848485	28767464	CCTCTAAAATCTATCTCATCCAAAAAAAAACAACTAACTAACCTCAAAAC			II			AGGTAAAGCCCATTGTGTGTCTGTGTCATGTAAAAATGTTTTCACCCGAGTTGCATGTAA[CG]CTCTGAGGCCAGCCAGCTGTCTTCTCCTGGATGAGACAGACTCCAGAGGGTAAGGAGCTA	37	19	16302087	CGCTCTGAGGCCAGCCAGCTGTCTTCTCCTGGATGAGACAGACTCCAGAG	19	15727537	F		rs11086026			FAM32A	NM_014077	3'UTR							1:4G45
cg02415661	cg02415661	39650469	ACCTAAAATATTATAAAAACCAACCTCACTAAACCTTAACCCAACATACC			II			ATGGATTAATCAAGGGCCACCAGTTGCATTACTGATTACTAACTTTGCAGAAATGAAACA[CG]GTATGTTGGGTCAAGGTTCAGTGAGGCTGGTTTTCATAACATTCCAGGCAATAAACAGGC	37	19	16308183	CGGTATGTTGGGTCAAGGTTCAGTGAGGCTGGTTTTCATAACATTCCAGG	19	15734512	F	rs28372757				AP1M1;AP1M1	NM_001130524;NM_032493	TSS1500;TSS1500	chr19:16308557-16309313	N_Shore	AP1M1	ENSMMUT00000019687	TSS1500	N_Shore	3:7C19A9T12
cg14919535	cg14919535	39755352	AACAACCTCCCATAAACCAAATTAAACAAAAAAACCTAATAATAAAACCA	53658358	AACGACCTCCCGTAAACCGAATTAAACGAAAAAACCTAATAATAAAACCG	I	A	Red	TACACTTGTTTCATAGACTTCCCCACCAGACTGTGAGCTCCATAGGGCTGGGCCCCAGGT[CG]GTTTCACCACCAGGCTCTCTCGCCTAACTCGGCCCACGGGAGGCCGTTTCCAGCTGCTCT	37	19	16308448	CGGTTTCACCACCAGGCTCTCTCGCCTAACTCGGCCCACGGGAGGCCGTT	19	15734771	F					AP1M1;AP1M1	NM_001130524;NM_032493	TSS1500;TSS1500	chr19:16308557-16309313	N_Shore	AP1M1	ENSMMUT00000019687	TSS1500	N_Shore	2:36G9G3
cg07575174	cg07575174	38801387	TAACTCCATAACTCAACCTAACAACRACCACTAAATACCCTAATTTAATC			II			TCCAGCTGCTCTGGCTCCATAGCTCAGCCTGGCAGCGGCCACTGGGTGCCCTGATTTGGT[CG]GCCCCGCCCCACCGGGCCTTACTTCCGGGATGCTTCTGGCGGGAGCAAGAAACATGGTTA	37	19	16308558	GGCTCCATAGCTCAGCCTGGCAGCGGCCACTGGGTGCCCTGATTTGGTCG	19	15734881	F					AP1M1;AP1M1	NM_032493;NM_001130524	TSS200;TSS200	chr19:16308557-16309313	Island	AP1M1	ENSMMUT00000019687	TSS1500	Island	1:29G20
cg12516621	cg12516621	26764341	ATAACTCAACCTAACAACAACCACTAAATACCCTAATTTAATCAACCCCA	28605465	ATAACTCAACCTAACAACGACCACTAAATACCCTAATTTAATCGACCCCG	I	C	Grn	TGCTCTGGCTCCATAGCTCAGCCTGGCAGCGGCCACTGGGTGCCCTGATTTGGTCGGCCC[CG]CCCCACCGGGCCTTACTTCCGGGATGCTTCTGGCGGGAGCAAGAAACATGGTTACATACG	37	19	16308564	CGGGGCCGACCAAATCAGGGCACCCAGTGGCCGCTGCCAGGCTGAGCTAT	19	15734887	R					AP1M1;AP1M1	NM_032493;NM_001130524	TSS200;TSS200	chr19:16308557-16309313	Island	AP1M1	ENSMMUT00000019687	TSS1500	Island	1:23G26
cg23476955	cg23476955	38691431	AAAAAATACTATCAAAAATACACAAACACAAAACAAACTATACACAAACA	62718309	GAAAAATACTATCAAAAATACGCAAACGCAAAACGAACTATACGCAAACG	I	C	Grn	GGCCTTACTTCCGGGATGCTTCTGGCGGGAGCAAGAAACATGGTTACATACGACGTAATG[CG]CCTGCGCACAGTCCGTCCTGCGCCTGCGCATTCCTGACAGCACCTCCCGGACCGGACATA	37	19	16308634	CGCCTGCGCACAGTCCGTCCTGCGCCTGCGCATTCCTGACAGCACCTCCC	19	15734957	F				TRUE	AP1M1;AP1M1	NM_032493;NM_001130524	TSS200;TSS200	chr19:16308557-16309313	Island	AP1M1	ENSMMUT00000019687	TSS200	Island	3:10G27G4T6
cg23504735	cg23504735	48656390	CAAAAACCATTATATCCAATCCAAAAAATACTATCAAAAATACACAAACA	55717399	CGAAAACCGTTATATCCGATCCGAAAAATACTATCAAAAATACGCAAACG	I	C	Grn	TGGCGGGAGCAAGAAACATGGTTACATACGACGTAATGCGCCTGCGCACAGTCCGTCCTG[CG]CCTGCGCATTCCTGACAGCACCTCCCGGACCGGACATAACGGTCCCCGCGCGGCTCCCCG	37	19	16308656	CGCCTGCGCATTCCTGACAGCACCTCCCGGACCGGACATAACGGTCCCCG	19	15734979	F					AP1M1;AP1M1	NM_032493;NM_001130524	TSS200;TSS200	chr19:16308557-16309313	Island	AP1M1	ENSMMUT00000019687	TSS200	Island	2:16G4T28
cg12237591	cg12237591	46736367	ACCACACAAAAACCATTATATCCAATCCAAAAAATACTATCAAAAATACA	60704312	ACCGCGCGAAAACCGTTATATCCGATCCGAAAAATACTATCAAAAATACG	I	C	Grn	GAGCAAGAAACATGGTTACATACGACGTAATGCGCCTGCGCACAGTCCGTCCTGCGCCTG[CG]CATTCCTGACAGCACCTCCCGGACCGGACATAACGGTCCCCGCGCGGCTCCCCGAACCGG	37	19	16308662	GCCGCGCGGGGACCGTTATGTCCGGTCCGGGAGGTGCTGTCAGGAATGCG	19	15734985	R					AP1M1;AP1M1	NM_032493;NM_001130524	TSS200;TSS200	chr19:16308557-16309313	Island	AP1M1	ENSMMUT00000019687	TSS200	Island	2:10G4T34
cg21053051	cg21053051	14640394	ATAAAACTCATAAACCAATTACCTAACAACAAAATAAATCCCCACAAACA	28712316	ATAAAACTCATAAACCGATTACCTAACAACAAAATAAATCCCCGCGAACG	I	A	Red	AAGGGCAAGGTACTGAGGGCTCCCCACCCTCCCTGTTGCCAGGCAACCGGCAGGGGCCTC[CG]CCCGCGGGGACCCACCCTGTTGCTAGGTAACCGGCTTATGAGCCCCATCCTGGTGTGAGG	37	19	16308931	CGCCCGCGGGGACCCACCCTGTTGCTAGGTAACCGGCTTATGAGCCCCAT	19	15735236	F					AP1M1;AP1M1	NM_032493;NM_001130524	Body;Body	chr19:16308557-16309313	Island	AP1M1	ENSMMUT00000019687	Body	Island	1:49C0
cg26701807	cg26701807	52781340	ACTCTCAAACCAATCCCACCTTCTCAAAACATTACAACTTCTATTTATCA	27678435	ACTCTCGAACCAATCCCGCCTTCTCAAAACGTTACAACTTCTATTTATCG	I	T	Red	CGGGGACTGGGTGCTCTCGAGCCAGTCCCGCCTTCTCAGGGCGTTACAGCTTCTGTTTAT[CG]TGCACTTTCTCTCAGTAGGAATTTCTCCACGTTCATTGTGATAGTGAGTTACAAGGATTA	37	19	16309331	GCTCTCGAGCCAGTCCCGCCTTCTCAGGGCGTTACAGCTTCTGTTTATCG	19	15735636	F					AP1M1;AP1M1	NM_032493;NM_001130524	Body;Body	chr19:16308557-16309313	S_Shore	AP1M1	ENSMMUT00000019687	Body	S_Shore	3:6C13C12G16
cg08248297	cg08248297	31792361	TTAATTAAATACAATCRACTCACRAAACTAACTTTAAAAACAAAAAATCC			II			AGCCGTGGGCTTCCTTCCCTTCCTCTGCAACCATGATGCCCTTTCTTATTCCACGACCCA[CG]GACCTCCTGTTTCCAAAGTCAGCCTCGTGAGCCGACTGCATTTAATCAACAATAAAGCAC	37	19	16311377	CGGACCTCCTGTTTCCAAAGTCAGCCTCGTGAGCCGACTGCATTTAATCA	19	15737690	F					AP1M1;AP1M1	NM_032493;NM_001130524	Body;Body	chr19:16308557-16309313	S_Shelf	AP1M1	ENSMMUT00000019687	Body	S_Shelf	2:22G22C4
cg02381279	cg02381279	48702380	CCCAACCTAAAAACCCTAAACACAATCCCRACTCATTTATCAAAACTATC			II			CGGGGTCCCCTCCCAGCCTGGGAGCCCTGGGCACAGTCCCGGCTCATTTGTCAGAGCTAT[CG]GAGCCGTCCTCGGGCTGGTGGGAGTTCAGGGCTCTGAAAGGTTTTCTGTCAAGGCTTGAA	37	19	16394366	CCAGCCTGGGAGCCCTGGGCACAGTCCCGGCTCATTTGTCAGAGCTATCG	19	15819957	F								chr19:16394450-16394662	N_Shore					3:7C34C2C4
cg24361291	cg24361291	64711392	CTCTCTCCAACACRCAAAAAACCCTACTTAACTATACTTCCTACTAACAC			II			TTTTTTTCCCCCCGGAGCCGCGCAGTCTCGGGGCTGTTGTTCTCAGCAATCGCAGGGCCT[CG]TGTTAGCAGGAAGCACAGCCAAGTAGGGTTTCCTGCGTGTTGGAGAGAGGAAGCTCCGTA	37	19	16394499	TCTCTCCAACACGCAGGAAACCCTACTTGGCTGTGCTTCCTGCTAACACG	19	15820091	R								chr19:16394450-16394662	Island					0:50
cg11762018	cg11762018	15771386	ACAAAAAAACCCTCCRCTATCTTTATATACCRAAATTATTTTTAACCATC			II			CACAGCCAAGTAGGGTTTCCTGCGTGTTGGAGAGAGGAAGCTCCGTAATGTTCTGGGAGG[CG]ATGGTTAAAAATAACTCCGGTATATAAAGACAGCGGAGGGTCCCCTTGTTCGCTCACTCG	37	19	16394574	CAAGGGGACCCTCCGCTGTCTTTATATACCGGAGTTATTTTTAACCATCG	19	15820166	R								chr19:16394450-16394662	Island					0:50
cg22732101	cg22732101	69616312	CTCCAATATATAAAAACAACAAAAAATCCCCTTATTCACTCACTCAAACA	19789436	CTCCGATATATAAAAACAACGAAAAATCCCCTTATTCGCTCACTCGAACG	I	C	Grn	GGTTAAAAATAACTCCGGTATATAAAGACAGCGGAGGGTCCCCTTGTTCGCTCACTCGGG[CG]CCGGCCGGCTGGACGCAGGGCCGAGCAGGTGGTTTGGGGCCTCGGGAAGGCCAAACCCCC	37	19	16394638	CTCCGGTATATAAAGACAGCGGAGGGTCCCCTTGTTCGCTCACTCGGGCG	19	15820230	F								chr19:16394450-16394662	Island					2:34C1T13
cg21865533	cg21865533	44790334	TTACTAAAAAAAAACATTTTAAAACAAAAACACCCACAATATCCCTAACA	71627480	TTACTAAAAAAAAACGTTTTAAAACAAAAACGCCCACGATATCCCTAACG	I	C	Grn	GGCTGGGGAAGACACCAGCCAAGTTCAGAGCCCCAAGTCGGCCTCACTTCCACAACTCAG[CG]TCAGGGACACCGTGGGCGTTTCTGTTTCAAAACGCTTTTCTCCAGCAAAGAACGTAACCT	37	19	16394774	TTGCTGGAGAAAAGCGTTTTGAAACAGAAACGCCCACGGTGTCCCTGACG	19	15820366	R								chr19:16394450-16394662	S_Shore					0:50
cg22247553	cg22247553	38691501	AATAAAACATTAAAAAAACCCATTAAACAACATTATCCTCTAATACCCCC			II			TGGGGGACAGAGGTGGAGCATTGAAGGGACCCATTGGGCAGCATTGTCCTCTGATGCCCC[CG]ATGCTGGAGCTGTATTGGGGGAATGACTGTCATCACCGTCCTCTGAGTTACTTAATTCAT	37	19	16434523	CGGGGGCATCAGAGGACAATGCTGCCCAATGGGTCCCTTCAATGCTCCAC	19	15861799	R		rs45591832			KLF2	NM_016270	TSS1500	chr19:16435202-16438064	N_Shore				N_Shelf	3:8G33C0A6
cg04324758	cg04324758	57801419	ACTTAACCTCCAACAACTCCAACAAAAACACAAACAACATAAAAAAACCA	39608449	ACTTAACCTCCAACAACTCCAACGAAAACGCAAACGACGTAAAAAAACCG	I	C	Grn	TCTCTTCGACGACGCGGCCGCCGCCGCGGCAGCCCTGGGCCTGGCGCCCCCCGCCGCCCG[CG]GTCTCCTCACGCCGCCTGCGTCCCCGCTGGAGCTGCTGGAGGCCAAGCCAAAGCGCGGCC	37	19	16436671	GCTTGGCCTCCAGCAGCTCCAGCGGGGACGCAGGCGGCGTGAGGAGACCG	19	15864236	R					KLF2	NM_016270	Body	chr19:16435202-16438064	Island	KLF2	ENSMMUT00000038684	1stExon	Island	1:27A22
cg02668248	cg02668248	14621462	ATATACCATTTCATATACAACACCAAATAATCAAAACACAAAAAAACACA	37742319	ATATACCGTTTCATATACAACGCCAAATAATCGAAACGCGAAAAAACACG	I	A	Red	CTCACGCGCCACTACCGAAAGCACACGGGCCACCGGCCATTCCAGTGCCATCTGTGCGAT[CG]TGCCTTCTCGCGCTCCGATCACCTGGCGCTGCACATGAAACGGCACATGTAGCCGGGACG	37	19	16437789	CGTGCCTTCTCGCGCTCCGATCACCTGGCGCTGCACATGAAACGGCACAT	19	15865445	F					KLF2	NM_016270	Body	chr19:16435202-16438064	Island	KLF2	ENSMMUT00000038684	Body	Island	2:20C9T19
cg18530114	cg18530114	51620457	AAAAAAAAAATACCACTTAAATTATTACACCATTTTAAAAAACAAAACTC			II			CCACCCCAGCCCCCGTCTGTGACTGAAGGCCCGGTGGGAAAAGACCACGATCCTCCTTGA[CG]AGTTTTGTTTTTCAAAATGGTGCAATAATTTAAGTGGCATCTTCTCTCCCACCGGGTCTA	37	19	16438063	GAGAGAAGATGCCACTTAAATTATTGCACCATTTTGAAAAACAAAACTCG	19	15865719	R	rs11549469	rs45541935			KLF2	NM_016270	3'UTR	chr19:16435202-16438064	Island				S_Shore	0:50
cg07812957	cg07812957	38644430	TCTCCTAAAAAAACCCTTACAAAAACCTTAACCACCACTTCTACAAATCC			II			TCGTCCCCAGAGGAAGAGCGGGAGGCAGTCAGCCCCGGGGGGGATGGCACAGTGGAGAGA[CG]GACCTGCAGAAGTGGTGGCCAAGGCCTCTGTAAGGGCTTCCCCAGGAGATGTGACCTTTC	37	19	16466298	CGGACCTGCAGAAGTGGTGGCCAAGGCCTCTGTAAGGGCTTCCCCAGGAG	19	15895423	F								chr19:16466399-16466637	N_Shore				N_Shore	3:8T21C0A18
cg04738220	cg04738220	48747369	ACAATTTAACAATAAAAAACAACAACTAACATAAACCAAACAAAAAAACA	16705483	ACAATTTAACAATAAAAAACAACAACTAACGTAAACCAAACGAAAAAACG	I	A	Red	GTTCCAGGTCCTCCTGCTCCTGCCGCCGCAGCCGCGCCAGCCTCTCCTGTTCCGCCTTCT[CG]CTCTCCCGCTTGGCCCACGCCAGCTGCTGCTCCTCATTGCCAAACTGCAAAGGAAAAACG	37	19	16466617	CGCTCTCCCGCTTGGCCCACGCCAGCTGCTGCTCCTCATTGCCAAACTGC	19	15895745	F								chr19:16466399-16466637	Island				Island	0:50
cg11013793	cg11013793	67646427	CCACTCTCCRTTTTTCCTTTACAATTTAACAATAAAAAACAACAACTAAC			II			CTGCCGCCGCAGCCGCGCCAGCCTCTCCTGTTCCGCCTTCTCGCTCTCCCGCTTGGCCCA[CG]CCAGCTGCTGCTCCTCATTGCCAAACTGCAAAGGAAAAACGGAGAGTGGGTGATGTGGCC	37	19	16466636	CGCCAGCTGCTGCTCCTCATTGCCAAACTGCAAAGGAAAAACGGAGAGTG	19	15895764	F								chr19:16466399-16466637	Island				Island	0:50
cg04780481	cg04780481	15804387	CTAACTCTAATTTCTACTTCCCTCTAACATTACCATAAAACCRAAACACC			II			TGGGAAACACACTGGCTCTGATTTCTGCTTCCCTCTGGCATTACCATGGAACCGAGACAC[CG]TAGGGGCATGACACCACCCTAGCCGAGGCCTGCCCACTCAGGATGGGGTTCATTTTCAGA	37	19	16469350	CGGTGTCTCGGTTCCATGGTAATGCCAGAGGGAAGCAGAAATCAGAGCCA	19	15898789	R								chr19:16466399-16466637	S_Shelf				S_Shelf	2:0C27C21
cg06670742	cg06670742	61768335	AAAAATCRATACCTTTACTAACCTTCTACTAAATAAAATACATAACTAAC			II			GAGGACTTGAGGAGGGTCGATGCCTTTACTGACCTTCTGCTGAATGAAATACATAGCTAA[CG]CGAATTGGTCTTTGCTTAACTTCCCCGTTTGCCTCGTATCGGCCAGGGCCCTGGGAGAAA	37	19	16528864	AGGGTCGATGCCTTTACTGACCTTCTGCTGAATGAAATACATAGCTAACG	19	15960541	F					EPS15L1	NM_021235	Body	chr19:16528758-16529029	Island	EPS15L1	ENSMMUT00000001421	Body	Island	1:0G49
cg23272305	cg23272305	50786406	TTTAAAAAAAACTTTCATTCATTCATTTTCTATCCATCCCTCAAATATAC			II			CCAGGAAAGCAGCGACCTTGTCTGTCTGGAAGAATGCAGCGCTCCCAGCACCTGACCCAA[CG]CACATTTGAGGGATGGATAGAAAATGAATGAATGAAAGTCTCTCCCAAATAACAGAGCTG	37	19	16582048	CGCACATTTGAGGGATGGATAGAAAATGAATGAATGAAAGTCTCTCCCAA	19	16013534	F		rs62118106			EPS15L1	NM_021235	Body	chr19:16582113-16583299	N_Shore				N_Shore	1:42C7
cg15441629	cg15441629	59632461	TACAACAAACAAATAAACAAACAACCCTAAAAATAACAAACCAAAACCCA	61790417	TACGACGAACGAATAAACAAACGACCCTAAAAATAACAAACCGAAACCCG	I	C	Grn	GCGCTGCGCACCTCCTCGCCTCGCCGGTGCCCGCGAGGGTCGCTCGGGCACGGGAGGCCG[CG]GGTCCCGGCCTGTCACCTTCAGGGCCGCCTGCCCACCCGCCCGCCGCAAGCCCTTCAGCA	37	19	16582551	TGCGGCGGGCGGGTGGGCAGGCGGCCCTGAAGGTGACAGGCCGGGACCCG	19	16014058	R					EPS15L1	NM_021235	Body	chr19:16582113-16583299	Island				Island	2:4C38G6
cg14881567	cg14881567	70643369	ATATCATCCCTCCAACCCATACCRAAACCTAATTCTCTATTAAAAATACC			II			TCGACCATGCTGTGTCATCCCTCCAGCCCATGCCGAGGCCTGGTTCTCTGTTAGGGATGC[CG]TCCCCCTGCCAGTGCGCCTGGGGAGGCGGTCGCCCACCCCGCGGAGGGTCGGGACCCTCA	37	19	16583117	CGGCATCCCTAACAGAGAACCAGGCCTCGGCATGGGCTGGAGGGATGACA	19	16014617	R					EPS15L1	NM_021235	TSS1500	chr19:16582113-16583299	Island				Island	1:45G4
cg17396676	cg17396676	51702387	ATCCTCTATTTAAAATACCTAAAAAAACTTCTCTTTTCCTTATAAAATAC			II			TCTTTTGTTACATCAATAGAGTAATGAAGGTTTTTAACAGTCTTGAGTGCTTTATCAGTA[CG]TATTCCATAAGGAAAAGAGAAGTCCTTCTAGGTACTTCAAACAGAGGATATTGAATACAG	37	19	16583990	TCCTCTGTTTGAAGTACCTAGAAGGACTTCTCTTTTCCTTATGGAATACG	19	16018452	R					EPS15L1	NM_021235	TSS1500	chr19:16582113-16583299	S_Shore				S_Shelf	2:25A6A17
cg08065229	cg08065229	56800391	CTCTTTATAACCATAAAACTTACCCRACRAAAATCTAAAATACCCAAATC			II			CCTTTATCTTTCTCTTTATGACCATAAAACTTGCCCGACGAAAGTCTAAAATGCCCAAAT[CG]GGAGTCATTGGTGGACTGCAACCATCGGTTTCTCCAATGCTCTGTGGGGAAGGGGAAATA	37	19	16606621	TCTTTATGACCATAAAACTTGCCCGACGAAAGTCTAAAATGCCCAAATCG	19	16043195	F					C19orf44;CALR3	NM_032207;NM_145046	TSS1500;Body	chr19:16606740-16607444	N_Shore				N_Shore	1:20C29
cg10226967	cg10226967	49730308	CRAAAATCTAAAATACCCAAATCRAAAATCATTAATAAACTACAACCATC			II			AACTTGCCCGACGAAAGTCTAAAATGCCCAAATCGGGAGTCATTGGTGGACTGCAACCAT[CG]GTTTCTCCAATGCTCTGTGGGGAAGGGGAAATAACACCGGTTAGAGGTGATAATGGTTAA	37	19	16606648	GAAAGTCTAAAATGCCCAAATCGGGAGTCATTGGTGGACTGCAACCATCG	19	16043222	F					C19orf44;CALR3	NM_032207;NM_145046	TSS1500;Body	chr19:16606740-16607444	N_Shore				N_Shore	1:43C6
cg14926286	cg14926286	55643481	AACTACTCCTTCATCRCCCRCATAAAAACCAAAAACRAATATAAATAAAC			II			GTCAGCCAGGAAGGTCCCACAGCCGGCACCGCTGGCCACCGGCGCGGCTCCCGGCATGGG[CG]CCTACTTACACTCGTCCCTGGCCTTCATGCGGGCGATGAAGGAGTAGCTCTTGTTCCTGC	37	19	16629967	GCTACTCCTTCATCGCCCGCATGAAGGCCAGGGACGAGTGTAAGTAGGCG	19	16065756	R					CHERP;C19orf44	NM_006387;NM_032207	3'UTR;3'UTR	chr19:16629929-16630156	Island	CHERP	ENSMMUT00000018168	3'UTR	Island	1:36A13
cg00678398	cg00678398	71802482	AAATAACTCTTATTCCTACRATAATTCTCATAAAAATCATCCAAAACCAC			II			GGGCGATGAAGGAGTAGCTCTTGTTCCTGCGGTAGTTCTCATAGGGGTCATCCAGAGCCA[CG]CCCACGCCTTTATACTGGTCCCACTTATCCCGGACGTCCCCGCCCTTGATGGGGTCCTGG	37	19	16630059	AGTAGCTCTTGTTCCTGCGGTAGTTCTCATAGGGGTCATCCAGAGCCACG	19	16065848	F					CHERP;C19orf44	NM_006387;NM_032207	Body;3'UTR	chr19:16629929-16630156	Island	CHERP	ENSMMUT00000018168	Body	Island	3:28G8G5G6
cg18098743	cg18098743	16661477	ACCCCATCAAAAACRAAAACRTCCRAAATAAATAAAACCAATATAAAAAC			II			TGAAGGAGTAGCTCTTGTTCCTGCGGTAGTTCTCATAGGGGTCATCCAGAGCCACGCCCA[CG]CCTTTATACTGGTCCCACTTATCCCGGACGTCCCCGCCCTTGATGGGGTCCTGGATCCCT	37	19	16630065	CGCCTTTATACTGGTCCCACTTATCCCGGACGTCCCCGCCCTTGATGGGG	19	16065854	F	rs61729416				CHERP;C19orf44	NM_006387;NM_032207	Body;3'UTR	chr19:16629929-16630156	Island	CHERP	ENSMMUT00000018168	Body	Island	1:31A18
cg26918011	cg26918011	43750322	CTAAAATCCAACCCAAAACRAATACTCRTTAATACCAAAATAAAACATAC			II			AAGTCAGGGTGCTGGGGTCCAGCCCAAGGCGGGTGCTCGTTGATGCCAGGATGAGGCATG[CG]GTGGCCAGGGTGGTGGTGAGGGGGCCCCATTTCTGCAAAACAGAGACTTGCCTCAGGACC	37	19	16634068	TGGGGTCCAGCCCAAGGCGGGTGCTCGTTGATGCCAGGATGAGGCATGCG	19	16069476	F					CHERP	NM_006387	Body	chr19:16635980-16636825	N_Shore	CHERP	ENSMMUT00000018168	Body	S_Shelf	2:14G17A17
cg22746351	cg22746351	68626335	AAACCAAAAAAACTTATTTAATAAAATCTAATCRTATAACCCRAAACCCC			II			TGAGGCTGGTCAAACCAAGGGGGCTTGTTTGGTGGGATCTGGTCGTGTGGCCCGGGGCCC[CG]GGGGCCGGCAGCTGCAGGATCCTGGACCCCTCCTGGAGCTTCGTACTCTGAAGAGCCAGG	37	19	16638979	CGGGGCCCCGGGCCACACGACCAGATCCCACCAAACAAGCCCCCTTGGTT	19	16075602	R					CHERP	NM_006387	Body	chr19:16641543-16641838	N_Shelf	CHERP	ENSMMUT00000018168	Body	S_Shelf	3:17C17C5A8
cg05286348	cg05286348	28797345	AAAAAATCACCCAAATACATAAACCCCAAACCAAAAATTAAACAAAACCA	14729420	AAAAAATCGCCCGAATACGTAAACCCCGAACCGAAAATTAAACAAAACCG	I	A	Red	AGCTGGCGGTGGGAGGAGAGAGAGGCCGGGTCAGTGGGGAGGGGAAAGGCCTGTGTGTCC[CG]GTCTTGCCCAACCCCCGGCCCGGGGCCCACGCACCCGGGCGATCTTCTGCTGCTTGTCTT	37	19	16641544	AGAAGATCGCCCGGGTGCGTGGGCCCCGGGCCGGGGGTTGGGCAAGACCG	19	16077645	R	rs77142035				CHERP	NM_006387	Body	chr19:16641543-16641838	Island	CHERP	ENSMMUT00000018168	Body	Island	3:6C0A15A26
cg24228530	cg24228530	21754310	ATACAATAAATAAACACCACAACCTTCTACAAAACAACCAACAACTCCCA	32674345	ATACAATAAATAAACACCACGACCTTCTACAAAACGACCAACAACTCCCG	I	A	Red	GCCAAGAAGCTGGTGCAGTAGATGGGCACCACGACCTTCTGCAGGGCGGCCAGCAGCTCC[CG]GGCCTGCTTGCGCTGGCTGTGAGGGAGAGACTTTCCGCGCGTCAGGGCCCTGGGGCGGGA	37	19	16641674	GTGCAGTAGATGGGCACCACGACCTTCTGCAGGGCGGCCAGCAGCTCCCG	19	16077775	F					CHERP	NM_006387	Body	chr19:16641543-16641838	Island	CHERP	ENSMMUT00000018168	Body	Island	1:23T26
cg27349264	cg27349264	67777412	TACACCTCATCTACCTAATCAATAACATACTACACCACTAATAAACACCA	32621374	TACACCTCATCTACCTAATCAATAACGTACTACACCACTAATAAACGCCG	I	C	Grn	GCGGCCACCCAGGAGGGTTGAGGAGGAGCGCGAGGAAGTGGCGCTCTGGGCACGGGGTGG[CG]GCGCTCACCAGTGGTGCAGCACGTCATTGATCAGGTAGATGAGGTGCAGCCGCAGCTCGA	37	19	16643399	CGGCGCTCACCAGTGGTGCAGCACGTCATTGATCAGGTAGATGAGGTGCA	19	16079504	F					CHERP	NM_006387	Body	chr19:16643273-16643599	Island	CHERP	ENSMMUT00000018168	Body	Island	1:27G22
cg09582219	cg09582219	53633505	CRCTCACCAATAATACAACACRTCATTAATCAAATAAATAAAATACAACC			II			CGGGGTGGCGGCGCTCACCAGTGGTGCAGCACGTCATTGATCAGGTAGATGAGGTGCAGC[CG]CAGCTCGAAGTGTGCCCCATCAGCCGTGATGCGGTTCCGGAGGTGGCCGGCCATCAGCTC	37	19	16643451	CGGCTGCACCTCATCTACCTGATCAATGACGTGCTGCACCACTGGTGAGC	19	16079556	R					CHERP	NM_006387	Body	chr19:16643273-16643599	Island	CHERP	ENSMMUT00000018168	Body	Island	1:23G26
cg01441945	cg01441945	15807435	AACTCACAATACRACRAAAACTTAACATTACTAAACATCCAATTCTTCCC			II			GGCCGGCCATCAGCTCACAGTGCGGCGGGGACTTGGCATTGCTGAACATCCAGTTCTTCC[CG]GCCTGCAACAACCGAGCCAATGACGAGTGAGCAGGGCCGCGGCTCCCCCAGGCACCCACT	37	19	16643557	GCTCACAGTGCGGCGGGGACTTGGCATTGCTGAACATCCAGTTCTTCCCG	19	16079662	F					CHERP	NM_006387	Body	chr19:16643273-16643599	Island	CHERP	ENSMMUT00000018168	Body	Island	1:13T36
cg21122529	cg21122529	48742306	CRAATTCTACAATTACTACAAATACAAACTAACRCTAAAACAACAACAAC			II			GGACTGGAATCCGAGAAAGGAAGCGCTCGATGGGACGGCCTGAGTGCCGGAGGGGACTCA[CG]CTGCTGCTGCTCCAGCGCCAGCTTGCACTTGTAGTAACTGTAGAATTCGCCTCCGAAAAG	37	19	16652680	CGCTGCTGCTGCTCCAGCGCCAGCTTGCACTTGTAGTAACTGTAGAATTC	19	16089376	F				TRUE	CHERP	NM_006387	Body	chr19:16652513-16653740	Island	CHERP	ENSMMUT00000018168	Body	Island	0:50
cg19916323	cg19916323	71786472	CRATTTAAATCTCACCATCRAAAAACAACRACATCTCCATAACTCCRACC			II			GGTCTCTCGGCCGGTTTGGGTCTCACCATCGGGGGGCAGCGGCATCTCCATGGCTCCGGC[CG]CGGGGAACGTCCTCCGGCGCCACACGATCGACCACCAGCGCCGTCTGCGGAAGCCGGCCG	37	19	16653199	CGGCCGGAGCCATGGAGATGCCGCTGCCCCCCGATGGTGAGACCCAAACC	19	16089895	R					CHERP;CHERP	NM_006387;NM_006387	1stExon;5'UTR	chr19:16652513-16653740	Island	CHERP	ENSMMUT00000018168	5'UTR	Island	1:18T31
cg24537481	cg24537481	49627484	AAAAATAACACAAAAAAACCATTTACAACAAACTTCTAAAACCACTTCCA	23790439	GAAAATAACGCGAAAAAACCGTTTACGACGAACTTCTAAAACCGCTTCCG	I	C	Grn	CGGAAGCCGGCCGGAAGTGGCGCGAGGGAGCCGTTTACGGCGGGCTTCTAGGGCCGCTTC[CG]CCCGCCACTTACGGCCGTCGCTGGGAAACTCCGGAAGTGAGAGCGGGAGGCAGGCGGGAA	37	19	16653308	GGAAGTGGCGCGAGGGAGCCGTTTACGGCGGGCTTCTAGGGCCGCTTCCG	19	16090004	F					CHERP	NM_006387	TSS200	chr19:16652513-16653740	Island	CHERP	ENSMMUT00000018168	TSS200	Island	0:50
cg02967595	cg02967595	23699383	TCTTTCCTTTCACAAACACAATAAAAAAACTACAAAATAAAATACATCCA	59683380	TCTTTCCTTTCGCGAACACAATAAAAAAACTACGAAATAAAATACGTCCG	I	A	Red	TGGGCCAGGGTCTCTTTCCTTTCGCGGGCACAGTGAGGAGACTGCGAGGTGAGGTGCGTC[CG]GGTGGATCCCGGGCTGCGGCGACTGTCACATTCTCCCCGGCCAGACCGGAGGTGGAGCAG	37	19	16653665	TCTTTCCTTTCGCGGGCACAGTGAGGAGACTGCGAGGTGAGGTGCGTCCG	19	16090362	F					CHERP	NM_006387	TSS1500	chr19:16652513-16653740	Island	CHERP	ENSMMUT00000018168	TSS1500	Island	3:1G26C2A18
cg08094571	cg08094571	12674304	ATCCCTACCCRAAATTACCTTAATACTCTACTTCTCCTTCATAATAATCC			II			ATCTGCCCAGAGTCCCTGCCCGGGGTTACCTTGGTGCTCTGCTTCTCCTTCATAATGATC[CG]GGACAGGAGGACCACCCAGATGGGCATGGTGGCCTTGACTGCAAAGAGAGGGATGGGCAC	37	19	16682354	TCCCTGCCCGGGGTTACCTTGGTGCTCTGCTTCTCCTTCATAATGATCCG	19	16117398	F					SLC35E1	NM_024881	Body	chr19:16682657-16683792	N_Shore	SLC35E1;SLC35E1	ENSMMUT00000018169;ENSMMUT00000018170	1stExon;1stExon	N_Shore	0:50
cg23134169	cg23134169	71768305	CRAAACCTACCRATATATACATAAAACACRAACACCTTCCAAATACTAAC			II			GAGGCCGGGCGCGGAACCTACCGGTGTGTGCATAGGACACGGGCACCTTCCAGATGCTGA[CG]TGCGCTGACACGGACGCGAAGTACTTGCCGAAGGCGAGCGGTAGCACGTAGCGCGGGTAG	37	19	16682794	GGAACCTACCGGTGTGTGCATAGGACACGGGCACCTTCCAGATGCTGACG	19	16117840	F				TRUE	SLC35E1	NM_024881	1stExon	chr19:16682657-16683792	Island	SLC35E1;SLC35E1	ENSMMUT00000018169;ENSMMUT00000018170	TSS1500;TSS1500	Island	2:22A5C21
cg13630845	cg13630845	37810444	AAAATACTTACCAAAAACAAACAATAACACATAACACAAATAAAAACACA	25690310	GAAATACTTACCGAAAACGAACGATAACACGTAACGCGAATAAAAACGCG	I	A	Red	TGACACGGACGCGAAGTACTTGCCGAAGGCGAGCGGTAGCACGTAGCGCGGGTAGAAGCG[CG]GCGGCAGCAGCGGGCCGGACGACGGATGCGGACTGGGTCCGGGGCCCGAGACGGGCGGCG	37	19	16682861	GAAGTACTTGCCGAAGGCGAGCGGTAGCACGTAGCGCGGGTAGAAGCGCG	19	16117907	F					SLC35E1	NM_024881	1stExon	chr19:16682657-16683792	Island	SLC35E1;SLC35E1	ENSMMUT00000018169;ENSMMUT00000018170	TSS1500;TSS1500	Island	2:12A11C25
cg12500284	cg12500284	13793371	AATAAACTAAACCTACACTCAAAACATAATAACTAACACATCAACCAACA	31716407	AATAAACTAAACCTACACTCGAAACGTAATAACTAACGCGTCGACCGACG	I	C	Grn	GCAGGCGCCCCGGTCTACGCCGTTTCCCATTGGTCGCTGCCTCCTCGCGTCATCCCTCCG[CG]CCGGCCGACGCGCCAGCCACCACGTCTCGAGTGCAGGCCCAGTCCACTGTAGATGCGCTT	37	19	16683309	CGCCGGCCGACGCGCCAGCCACCACGTCTCGAGTGCAGGCCCAGTCCACT	19	16118353	F					SLC35E1	NM_024881	TSS200	chr19:16682657-16683792	Island	SLC35E1;SLC35E1	ENSMMUT00000018169;ENSMMUT00000018170	TSS1500;TSS1500	Island	1:47G2
cg06630098	cg06630098	47714307	CATCTACAATAAACTAAACCTACACTCAAAACATAATAACTAACACATCA	27739421	CATCTACAATAAACTAAACCTACACTCGAAACGTAATAACTAACGCGTCG	I	A	Red	CCCCGGTCTACGCCGTTTCCCATTGGTCGCTGCCTCCTCGCGTCATCCCTCCGCGCCGGC[CG]ACGCGCCAGCCACCACGTCTCGAGTGCAGGCCCAGTCCACTGTAGATGCGCTTCCGGCGG	37	19	16683316	CATCTACAGTGGACTGGGCCTGCACTCGAGACGTGGTGGCTGGCGCGTCG	19	16118360	R					SLC35E1	NM_024881	TSS200	chr19:16682657-16683792	Island	SLC35E1;SLC35E1	ENSMMUT00000018169;ENSMMUT00000018170	TSS1500;TSS1500	Island	1:40G9
cg08553339	cg08553339	28663424	TCTAAAAATCRATAACCTACAACAACCRATCCCTAATCTACTACRAAAAC			II			ACTTACGTTGCTCTGGGGGTCGATGGCCTGCAGCAGCCGGTCCCTGATCTGCTGCGGAGA[CG]CCGGAGCCGCTGTCATTGCCTGGGCGAGGCGGGGGGTTGCGGCCGGGCCAGCGGGCGGGC	37	19	16738737	CTGGGGGTCGATGGCCTGCAGCAGCCGGTCCCTGATCTGCTGCGGAGACG	19	16174631	F				TRUE	MED26	NM_004831	1stExon	chr19:16738315-16739679	Island				Island	0:50
cg17844313	cg17844313	61739323	AAACCACTATCATTACCTAAACAAAACAAAAAATTACAACCAAACCAACA	74654340	AAACCGCTATCATTACCTAAACGAAACGAAAAATTACGACCGAACCAACG	I	A	Red	GCGGAGACGCCGGAGCCGCTGTCATTGCCTGGGCGAGGCGGGGGGTTGCGGCCGGGCCAG[CG]GGCGGGCGGGCTGAGGCGGGGGACGGGGGTCACTCACTCGCCGGCCTCCGGGAGCCGGAG	37	19	16738790	GAGCCGCTGTCATTGCCTGGGCGAGGCGGGGGGTTGCGGCCGGGCCAGCG	19	16174684	F					MED26;MED26	NM_004831;NM_004831	1stExon;5'UTR	chr19:16738315-16739679	Island				Island	0:50
cg05668205	cg05668205	67764322	AACTACCCAAAATACTCCRCRCRAAAACAACTCACTAAAATTTAATTCTC			II			CGCCGCCACCAAAGGAGGAGGAGGAGCCGCCGGAGCCGCCGCCGCTCGCTGCCGCCGCCT[CG]AGAACCAAACTCCAGTGAGCTGCCCCCGCGCGGAGTACTCTGGGTAGTCCGCGCCGCACG	37	19	16738998	ACTACCCAGAGTACTCCGCGCGGGGGCAGCTCACTGGAGTTTGGTTCTCG	19	16174892	R					MED26;MED26	NM_004831;NM_004831	1stExon;5'UTR	chr19:16738315-16739679	Island				Island	0:50
cg27343001	cg27343001	74664463	AAAACCAAACTCCAATAAACTACCCCCRCRCRAAATACTCTAAATAATCC			II			CCGCCGCCTCGAGAACCAAACTCCAGTGAGCTGCCCCCGCGCGGAGTACTCTGGGTAGTC[CG]CGCCGCACGCAGCGTCGGCGCCACGCTGAGGAGGTTGGGAGATGGGGCGGGCGGAGACGC	37	19	16739049	GAACCAAACTCCAGTGAGCTGCCCCCGCGCGGAGTACTCTGGGTAGTCCG	19	16174943	F					MED26	NM_004831	TSS200	chr19:16738315-16739679	Island				Island	0:50
cg14957846	cg14957846	62650315	AATTAAAAAATAAAACAAACAAAAACACCAAACCTAAACAAAACTACCCA	17679363	AATTAAAAAATAAAACGAACGAAAACGCCAAACCTAAACGAAACTACCCG	I	T	Red	CCACGCTGAGGAGGTTGGGAGATGGGGCGGGCGGAGACGCCAGGCCTGGGCGGGGCTGCC[CG]TGTGCCACGCCCCGCGCCTCCGCGCAAGCGCGCGCAGGCGCACTCGTCCGCCCGTGACGC	37	19	16739131	CGGGCAGCCCCGCCCAGGCCTGGCGTCTCCGCCCGCCCCATCTCCCAACC	19	16175025	R					MED26	NM_004831	TSS200	chr19:16738315-16739679	Island				Island	2:14A18A16
cg24459023	cg24459023	37686435	CTACCTTAAAATTCTATAAAACTAAAATACTCATTCTCTTAACCAAACAC			II			TCTACCCGCCTCTGCCTTGAGATTCTGTAAAACTGAGATGCTCATTCTCTTAACCAAACA[CG]TCACAGAGGAGGAAACGGAGGCCCAAGGTCACCTAGACTTCGGGGTTAAGCCCAGAACCG	37	19	16739945	TGCCTTGAGATTCTGTAAAACTGAGATGCTCATTCTCTTAACCAAACACG	19	16175918	F				TRUE	MED26	NM_004831	TSS1500	chr19:16738315-16739679	S_Shore				S_Shore	3:5G3G1G38
cg01996325	cg01996325	51781344	AACCTATCATTAAAAACRAACCATCACAACAAAAAAAATTATCTCRTACC			II			TTAGCCAACTTTCTGCATTGAGACATCCTTGCCAGGGATCCTGTCAGTTATGCGAAGATG[CG]GCACGAGATAATTCCTCTTGCTGTGATGGTTCGTCCTCAATGACAGGTCCCTTATAGTAT	37	19	16741758	CGGCACGAGATAATTCCTCTTGCTGTGATGGTTCGTCCTCAATGACAGGT	19	16177728	F								chr19:16738315-16739679	S_Shelf				S_Shelf	3:6A6C1A34
cg27480539	cg27480539	31744335	RCCCCTAATAACTATAATTCTCCCTCTACAAAACRTTACTAATAAATACC			II			CCCCGGATGGAGCCGCAGTCCGGCCGCGACCTACTCACAGCTTAAAGTTCAGCACCGCCC[CG]GCATTCATCAGCAACGTCCTGCAGAGGGAGAATTACAGTTACTAGGGGCGCCCCCGCGTC	37	19	16770792	CCCCTAGTAACTGTAATTCTCCCTCTGCAGGACGTTGCTGATGAATGCCG	19	16208498	R					TMEM38A;C19orf42	NM_024074;NM_024104	TSS1500;Body	chr19:16770636-16772632	Island				Island	0:50
cg16709190	cg16709190	56729329	AAAATAAATCTAAACRCAAAAAACCTCCCAACTCAAAAAATCCTAAATCC			II			GAAGAAGAAGGCCAAGAAGGCGGATTAGGGGGTGGCCCAAGGGGCACCGGGGAGAGGACC[CG]GACCCAGGACCCTCTGAGCTGGGAGGCTTCCTGCGCTCAGATCTATCCTTTCCTGGCCTT	37	19	16799215	GGATAGATCTGAGCGCAGGAAGCCTCCCAGCTCAGAGGGTCCTGGGTCCG	19	16237941	R					TMEM38A	NM_024074	3'UTR							0:50
cg15845821	cg15845821	33737391	RTATCAACCTAACACACAATAATTAACCACTAAATCTAAACTAAATACCC			II			TACGAGGAGCCGTATCAGCCTGGCACACAATAGTTAACCACTAAGTCTGGGCTGAATGCC[CG]GCTAAGCTGGTGCCCTAGTGCAAACAATCGCTTTCATTATCCCAGTTGCTGGGAGAATTG	37	19	16830613	CGGGCATTCAGCCCAGACTTAGTGGTTAACTATTGTGTGCCAGGCTGATA	19	16268331	R					NWD1	NM_001007525	TSS200							2:19G9C20
cg19344626	cg19344626	64686313	AAAACAAAAATTACTAAAATAACCAAAAACTTATCTTCCAAATAACACCA	17788438	AAAACGAAAATTACTAAAATAACCAAAAACTTATCTTCCGAATAACGCCG	I	A	Red	CATAAAATACCTAAGACGAAAGTTACTAGGATAGCCAGGGGCTTGTCTTCCGGGTGGCGC[CG]AGGCCAGGAAACTGTCCTCTCTAACCTATTTCCCCAGAGGAGTCTAAATTGGTCGTTCAA	37	19	16830749	CGGCGCCACCCGGAAGACAAGCCCCTGGCTATCCTAGTAACTTTCGTCTT	19	16268467	R					NWD1	NM_001007525	TSS200							3:5A17T14T11
cg04697482	cg04697482	56773481	TATAAATACTAAACTTAAAACAACAATCCACATCACAAACACTCTCCACA	10797436	TATAAATACTAAACTTAAAACGACAATCCACGTCGCAAACGCTCTCCACG	I	C	Grn	GAGCGAGCAGGCGCGGGCCCTGCGCGGTGAGGCCAGGAGCTCCTGGAAGCGGCTGGTGGG[CG]TGGAGAGCGCCTGCGACGTGGACTGCCGCTTCAAGCTCAGCACTCACAAGATGGTGTTCA	37	19	16989084	TGTGAGTGCTGAGCTTGAAGCGGCAGTCCACGTCGCAGGCGCTCTCCACG	19	16430229	R					SIN3B	NM_015260	Body	chr19:16989009-16989700	Island	SIN3B;SIN3B	ENSMMUT00000026019;ENSMMUT00000038679	Body;Body	N_Shore	3:9T5T29C4
cg01677310	cg01677310	20629385	ATACTAATAATAACRAAACAAAACCAAAAACTACACCTATTAAAAAAACC			II			GCCCCTCCTCACCCCAAGTCCTGGGGCCCTGGGGGTCCAGCCCTCAGCTGCCCTGACACC[CG]GCCTCTTCAACAGGTGCAGCCCCTGGTCCTGCTCCGCCACCACCAGCACTTTGAGGAGTG	37	19	16989293	CGGCCTCTTCAACAGGTGCAGCCCCTGGTCCTGCTCCGCCACCACCAGCA	19	16430437	F					SIN3B	NM_015260	Body	chr19:16989009-16989700	Island	SIN3B;SIN3B	ENSMMUT00000026019;ENSMMUT00000038679	Body;Body	N_Shore	2:8C26T14
cg13829625	cg13829625	59605469	CTCRAATACAAATAACTCAAATTTAACACACAACAAACCCACAAAAAACC			II			TCCCAGCCCCTCTGCTGCCGGACAGCGCACTCCAGGGCAGGACGCCGCCCCCGTGGCTCC[CG]GTCTCCTGTGGGCCTGCTGTGTGCCAAACCTGAGCTACCTGCACCCGAGCCCTGGGGCTC	37	19	16989699	TCGGGTGCAGGTAGCTCAGGTTTGGCACACAGCAGGCCCACAGGAGACCG	19	16430791	R		rs77368007			SIN3B	NM_015260	3'UTR	chr19:16989009-16989700	Island				Island	1:19C30
cg08200625	cg08200625	69662380	AACCAACAAAAACAAAAAACAACCCAACAACACCAAACAAATAAAAACCA	31736345	AACCAACAAAAACAAAAAACAACCCAACAACGCCAAACAAATAAAAACCG	I	A	Red	CCGATCGCGTGCTCTGCCATGACGCGCTGCCCCTGGACGCACAGGCCTCCCACTGGCAAC[CG]GCCTTCACCTGCCTGGCGCTGTTGGGCTGTTTCCTGCCCCTGCTGGCCATGCTGCTGTGC	37	19	17001002	CGGCCTTCACCTGCCTGGCGCTGTTGGGCTGTTTCCTGCCCCTGCTGGCC	19	16443638	F	rs2230800				F2RL3	NM_003950	Body	chr19:17000627-17001398	Island	F2RL3	ENSMMUT00000024246	Body	Island	1:23C26
cg03046327	cg03046327	12705409	CTAAACACCCTCAACAACTACRTAAATCCCTTCATCTACTACTACRTATC			II			CCAGCCTGGCGCTGAGCACCCTCAACAGCTGCGTGGATCCCTTCATCTACTACTACGTGT[CG]GCCGAGTTCAGGGACAAGGTGCGGGCAGGGCTCTTCCAACGGTCGCCGGGGGACACCGTG	37	19	17001305	TGAGCACCCTCAACAGCTGCGTGGATCCCTTCATCTACTACTACGTGTCG	19	16443941	F					F2RL3	NM_003950	Body	chr19:17000627-17001398	Island	F2RL3	ENSMMUT00000024246	Body	Island	2:4T27G17
cg27477025	cg27477025	27724424	AAAAAACTAACCCAAAACTACCCCAACTTAACCAAACAAAAAACAAAACA	16723400	AAAAAACTAACCCGAAACTACCCCAACTTAACCGAACGAAAAACGAAACG	I	C	Grn	GCGGGTCCGGGGAGGGGGCTGGCCCGGGGCTGCCCCAGCTTGGCCGGGCGAGGAGCGGGG[CG]CATGGCGCCGGGCGCACTGCGCGGGGACTGCGAACAAAGGGCCCCCGGCGGCGGCGCGAG	37	7	9765726	CGCCCCGCTCCTCGCCCGGCCAAGCTGGGGCAGCCCCGGGCCAGCCCCCT	19	16571734	F		rs10255217						chr7:9765661-9766215	Island	CPAMD8;CPAMD8	ENSMMUT00000024249;ENSMMUT00000038678	TSS200;TSS200	Island	2:10T0G38
cg17409891	cg17409891	73685439	ATAAACAAAACAAACATCCCAAAAAAATACACCCAAAAACAAAACAAACA	13701409	ATAAACGAAACAAACGTCCCGAAAAAATACGCCCAAAAACGAAACGAACG	I	A	Red	CAGCCCCGGGCCAGCCCCCTCCCCGGACCCGCCTCGTCTCCGGGACCGCCCCGCTCGCCC[CG]CTCGCCCCGCTCCTGGGCGCACCCTCCCGGGACGCCTGCTCCGCCCATCTCCGGACCCCG	37	19	17137685	ATGGGCGGAGCAGGCGTCCCGGGAGGGTGCGCCCAGGAGCGGGGCGAGCG	19	16571824	R					CPAMD8	NM_015692	TSS200			CPAMD8;CPAMD8	ENSMMUT00000024249;ENSMMUT00000038678	TSS1500;TSS1500	Island	2:10A18T20
cg08995662	cg08995662	44771331	AAAAATAAACAAAACAAACATCCCAAAAAAATACACCCAAAAACAAAACA	66739348	GAAAATAAACGAAACAAACGTCCCGAAAAAATACGCCCAAAAACGAAACG	I	A	Red	CCCGGGCCAGCCCCCTCCCCGGACCCGCCTCGTCTCCGGGACCGCCCCGCTCGCCCCGCT[CG]CCCCGCTCCTGGGCGCACCCTCCCGGGACGCCTGCTCCGCCCATCTCCGGACCCCGACCC	37	19	17137689	CGCCCCGCTCCTGGGCGCACCCTCCCGGGACGCCTGCTCCGCCCATCTCC	19	16571828	F					CPAMD8	NM_015692	TSS200			CPAMD8;CPAMD8	ENSMMUT00000024249;ENSMMUT00000038678	TSS1500;TSS1500	Island	2:6A18T24
cg08274011	cg08274011	15634400	ACTAAAATCTCTACCATCAAAACCAAAATTTAAATTTAATCTCAATAAAC			II			CTCAGCCTCCCAAAGTGCTGGGATTACAGGTGTGAGCCACCACATCCAGCCAGGGCTTCC[CG]TTTATTGAGACCAAATCTAAACTCTGGCTTTGATGGCAGAGACCTCAGCCTAGTTCCTCC	37	19	17138858	CTGAGGTCTCTGCCATCAAAGCCAGAGTTTAGATTTGGTCTCAATAAACG	19	16572733	R					CPAMD8	NM_015692	TSS1500			CPAMD8;CPAMD8	ENSMMUT00000024249;ENSMMUT00000038678	TSS1500;TSS1500	S_Shore	3:13G2G2C30
cg12092277	cg12092277	40743346	ATAATCCAACCCACAAACAAAAAAACAAATCCAACTTTAAAAAACCAACA	38762324	ATAATCCGACCCGCAAACAAAAAAACGAATCCGACTTTAAAAAACCGACG	I	A	Red	ACCCAGCGCCTCGCCCCGAGGAATCCGCCATTTTCCCGCCTTCCACCTCAAGGCCCGACC[CG]CCGGCTTTTCAAAGCCGGACCCGCCCCCTTGCTTGCGGGTCGGACCATTTGTGGAGACGC	37	19	17186262	CGCCGGCTTTTCAAAGCCGGACCCGCCCCCTTGCTTGCGGGTCGGACCAT	19	16623583	F					MYO9B;MYO9B;HAUS8;HAUS8;HAUS8;HAUS8	NM_001130065;NM_004145;NM_033417;NM_001011699;NM_001011699;NM_033417	TSS1500;TSS1500;1stExon;1stExon;5'UTR;5'UTR	chr19:17186043-17187233	Island	HAUS8;HAUS8	ENSMMUT00000000720;ENSMMUT00000000721	5'UTR;TSS200	Island	3:17T10A5C15
cg22007632	cg22007632	27691317	CAAATAATCCAACCCACAAACAAAAAAACAAATCCAACTTTAAAAAACCA	74668342	CAAATAATCCGACCCGCAAACAAAAAAACGAATCCGACTTTAAAAAACCG	I	A	Red	CAGCGCCTCGCCCCGAGGAATCCGCCATTTTCCCGCCTTCCACCTCAAGGCCCGACCCGC[CG]GCTTTTCAAAGCCGGACCCGCCCCCTTGCTTGCGGGTCGGACCATTTGTGGAGACGCAGG	37	19	17186265	CAAATGGTCCGACCCGCAAGCAAGGGGGCGGGTCCGGCTTTGAAAAGCCG	19	16623586	R					MYO9B;MYO9B;HAUS8;HAUS8;HAUS8;HAUS8	NM_001130065;NM_004145;NM_033417;NM_001011699;NM_001011699;NM_033417	TSS1500;TSS1500;1stExon;1stExon;5'UTR;5'UTR	chr19:17186043-17187233	Island	HAUS8;HAUS8	ENSMMUT00000000720;ENSMMUT00000000721	5'UTR;TSS200	Island	3:14T10A5C18
cg02128655	cg02128655	57681377	ACCAAAACCAAATAAATACCAAACAACCTCAAATTAACAACTCAAACTCA	57630452	ACCGAAACCAAATAAATACCAAACAACCTCGAATTAACGACTCGAACTCG	I	A	Red	CGGCGCGCGGCGGCCGAGGCCAGGTGAGTACCAGGCAGCCTCGGGTTGGCGACTCGAGCT[CG]AAGCCTGCCTTTGGGGGCTGCGCAGAAGAGGGACGGAGCTGAGGGCTGATGGGGGACGCG	37	19	17186722	CGAGCTCGAGTCGCCAACCCGAGGCTGCCTGGTACTCACCTGGCCTCGGC	19	16624033	R					MYO9B;HAUS8;MYO9B;HAUS8	NM_004145;NM_033417;NM_001130065;NM_001011699	5'UTR;TSS1500;5'UTR;TSS1500	chr19:17186043-17187233	Island	HAUS8;HAUS8	ENSMMUT00000000720;ENSMMUT00000000721	TSS1500;TSS1500	Island	3:17T6G7T17
cg05317710	cg05317710	27644489	ACAACCTCAAATTAACAACTCAAACTCAAAACCTACCTTTAAAAACTACA	18658345	ACAACCTCGAATTAACGACTCGAACTCGAAACCTACCTTTAAAAACTACG	I	C	Grn	GGTGAGTACCAGGCAGCCTCGGGTTGGCGACTCGAGCTCGAAGCCTGCCTTTGGGGGCTG[CG]CAGAAGAGGGACGGAGCTGAGGGCTGATGGGGGACGCGACGGCAGGGGTCGAGGGGGCGG	37	19	17186744	CGCAGCCCCCAAAGGCAGGCTTCGAGCTCGAGTCGCCAACCCGAGGCTGC	19	16624055	R					MYO9B;HAUS8;MYO9B;HAUS8	NM_004145;NM_033417;NM_001130065;NM_001011699	5'UTR;TSS1500;5'UTR;TSS1500	chr19:17186043-17187233	Island	HAUS8;HAUS8	ENSMMUT00000000720;ENSMMUT00000000721	TSS1500;TSS1500	Island	3:2G7T27G11
cg00794927	cg00794927	45799499	AATTAATTCAAAACCCCCCRCATTTACTAAACRCCCACTAAAAACCAAAC			II			AGACCGATCTGGGGACGTCTGCCCGCGCGATTGAAGGAAGGGTGTCTGAGAAGAGGGCGG[CG]CCTGGCCCCCAGTGGGCGCTCAGTAAATGCGGGGGGTTCTGAACTAACTGATGCGGCAGC	37	19	17187156	GTTAGTTCAGAACCCCCCGCATTTACTGAGCGCCCACTGGGGGCCAGGCG	19	16624468	R	rs78326231				MYO9B;HAUS8;MYO9B;HAUS8	NM_004145;NM_033417;NM_001130065;NM_001011699	5'UTR;TSS1500;5'UTR;TSS1500	chr19:17186043-17187233	Island	HAUS8;HAUS8	ENSMMUT00000000720;ENSMMUT00000000721	TSS1500;TSS1500	Island	2:26G1G21
cg02633117	cg02633117	60752313	CAATCCTATACATAAAAATACATACACACTCCCTCCTAAAACACAATTCC			II			CTAGCAGGATTCTGGGATTCCCTGGATCCAAGGAAGGGACCTCAGGGCCGGTTGTGGGGC[CG]GAACTGTGTTTCAGGAGGGAGTGTGCATGCACCCTCATGTACAGGACTGTCGCCACCTCC	37	19	17187589	AGTCCTGTACATGAGGGTGCATGCACACTCCCTCCTGAAACACAGTTCCG	19	16624902	R					MYO9B;HAUS8;MYO9B;HAUS8	NM_004145;NM_033417;NM_001130065;NM_001011699	5'UTR;TSS1500;5'UTR;TSS1500	chr19:17186043-17187233	S_Shore	HAUS8;HAUS8	ENSMMUT00000000720;ENSMMUT00000000721	TSS1500;TSS1500	S_Shore	1:9T40
cg12229979	cg12229979	14770505	ATCTTTTCTTTATCTTATAACTAACCTAAATTTCTAAAAAAACTATCCTC			II			CGGGTGCCCTTGTCTTTTCTTTGTCTTGTGACTGACCTGGATTTCTGGAGGAACTGTCCT[CG]TCTTAGAATGATCTGTTGCTTTTCTTCTGAGATTAGAGGTATTAGATTCTCTCCCAAGAG	37	19	17190259	CGAGGACAGTTCCTCCAGAAATCCAGGTCAGTCACAAGACAAAGAAAAGA	19	16627599	R					MYO9B;MYO9B	NM_004145;NM_001130065	5'UTR;5'UTR	chr19:17186043-17187233	S_Shelf				S_Shelf	2:3C11A34
cg15438314	cg15438314	40675302	AACAACAAAATAAACCAAAAACAAAAATTCAACAATATATACTTAAAAAC			II			CCCGGATAAACGTCGCTTTTGTAAGCTGCATTATCTCTTCCATGGGCCCTTTCGCCCGCC[CG]TTCCCAAGCACATACTGCTGAATTTTTGTTCTTGGTCCATCTTGCTGTCCCCTTCCCTGC	37	19	17190397	ACAGCAAGATGGACCAAGAACAAAAATTCAGCAGTATGTGCTTGGGAACG	19	16627737	R					MYO9B;MYO9B	NM_004145;NM_001130065	5'UTR;5'UTR	chr19:17186043-17187233	S_Shelf				S_Shelf	3:14C24T8C1
cg11588903	cg11588903	58759481	CRCCACTCCCTATCCCTATATAAACTATTACCTCRACCTCATAAATTATC			II			TTCTTCCCTGTCGCCACTCCCTATCCCTGTGTGAACTGTTGCCTCGGCCTCATAAGTTAT[CG]TTTCTTTCAGCCTCAGCCCTTCTAACACTTCTGCAGGAATTCTCAGAGCCTCTAGTGGCC	37	19	17208493	GCCACTCCCTATCCCTGTGTGAACTGTTGCCTCGGCCTCATAAGTTATCG	19	16645095	F					MYO9B;MYO9B	NM_004145;NM_001130065	5'UTR;5'UTR	chr19:17212479-17213332	N_Shelf				N_Shelf	1:33A16
cg25461793	cg25461793	25807314	CAACTAAAAATAAATATACAAATAATAAACCACCTACTCCCAACAACCCA	40631447	CAACTAAAAATAAATATACAAATAATAAACCGCCTACTCCCGACGACCCG	I	A	Red	CCTGGGAGGCATGCTGAAGCCAGGCGGCCGGCAGGATGAGTGTGAAAGAGGCAGGCAGCT[CG]GGCCGCCGGGAGCAGGCGGCCTACCACCTGCACATCTACCCCCAGCTGTCCACCACCGAG	37	19	17212553	CGGGCCGCCGGGAGCAGGCGGCCTACCACCTGCACATCTACCCCCAGCTG	19	16648088	F					MYO9B;MYO9B	NM_001130065;NM_004145	Body;Body	chr19:17212479-17213332	Island	MYO9B	ENSMMUT00000016240	1stExon	Island	0:50
cg01103836	cg01103836	14808403	ATAACRTCCTTAATAACRTCCRAAATAATACTATCCTTAATAACAATCAC			II			GGCCTACCACCTGCACATCTACCCCCAGCTGTCCACCACCGAGAGCCAGGCCTCGTGCCG[CG]TGACTGCCACCAAGGACAGCACCACCTCGGACGTCATCAAGGACGCCATTGCCAGCCTGC	37	19	17212632	TGGCGTCCTTGATGACGTCCGAGGTGGTGCTGTCCTTGGTGGCAGTCACG	19	16648167	R				TRUE	MYO9B;MYO9B	NM_001130065;NM_004145	Body;Body	chr19:17212479-17213332	Island	MYO9B	ENSMMUT00000016240	1stExon	Island	1:6C43
cg03632204	cg03632204	54612453	ACRTTACRCTCCTACAACAAAAAATAATAACCATCCTCCTAAAAATACTC			II			GCTGGACGCCAACGACTCGCCTGTGCACCGGGTGCTGCTATGGCCCCGGCGGGCACAGGA[CG]AGCACCCTCAGGAGGATGGCTACTACTTCCTGCTGCAGGAGCGCAACGCAGATGGAACCA	37	19	17212818	CGAGCACCCTCAGGAGGATGGCTACTACTTCCTGCTGCAGGAGCGCAACG	19	16648353	F					MYO9B;MYO9B	NM_001130065;NM_004145	Body;Body	chr19:17212479-17213332	Island	MYO9B	ENSMMUT00000016240	1stExon	Island	3:9G2A35T1
cg20091114	cg20091114	27748340	TATAAATAAACAAAAACTTAAAAAAATTAATAACCACCAAAATACTCCCC			II			AGGGCAACCTCCTGAAGAACCTCAAGCACCGCTTCCTGCAACAAAAGATCTACACGTACG[CG]GGGAGCATCCTGGTGGCCATCAACCCCTTTAAGTTCCTGCCCATCTACAACCCCAAGTAC	37	19	17213063	CGGGGAGCATCCTGGTGGCCATCAACCCCTTTAAGTTCCTGCCCATCTAC	19	16648598	F					MYO9B;MYO9B	NM_001130065;NM_004145	Body;Body	chr19:17212479-17213332	Island	MYO9B	ENSMMUT00000016240	1stExon	S_Shore	1:19T30
cg24679890	cg24679890	38614510	TCCAATTAATACTATTATACATCCAAAAAAAAAATACAACCCAACACTCA	25641485	TCCGATTAATACTATTATACATCCGAAAAAAAAATACGACCCAACGCTCG	I	C	Grn	GAGACCGTGCGAGCCCCCGGCCAGCCCAGCCAAGCAGCAACACAATAGCACCCCTCGCTG[CG]AGCGCTGGGCCGCACTTCCCCCTCGGATGTATAATAGCACCAACCGGATATTTTTAGATG	37	19	17246356	TCCGGTTGGTGCTATTATACATCCGAGGGGGAAGTGCGGCCCAGCGCTCG	19	16681039	R					MYO9B;MYO9B	NM_001130065;NM_004145	Body;Body			MYO9B	ENSMMUT00000016240	Body		1:7C42
cg18469550	cg18469550	11685399	CCACCAAAACTTCCAAAAAAAAAACATAAACTACATACAACCAAACATCA	39705408	CCACCAAAACTTCCGAAAAAAAAACATAAACTACATACGACCAAACATCG	I	T	Red	CACATCCATCCCCCACCAGGACTTCCGGGAGAAGAACATGGACTACATGCGGCCAGACAT[CG]TGGCCCTGCTGCGGGGCAGTGACAGCTCCTACGTGCGGGAGCTCATCGGCATGGACCCCG	37	19	17283609	CCACCAGGACTTCCGGGAGAAGAACATGGACTACATGCGGCCAGACATCG	19	16720226	F					MYO9B;MYO9B	NM_001130065;NM_004145	Body;Body	chr19:17283477-17283812	Island	MYO9B	ENSMMUT00000016240	Body		0:50
cg04613057	cg04613057	50763313	ACAAAACCCTATATATTTCAAAAAATAACCCTAAAAACCTAAAAAAACAC			II			AGGTCAGCGCTCCTGCCCCTCGGGGCACTACAAACCCACACCCTGCCTTCCACCGCACAC[CG]TGTCTCCCCAGGCCCCCAGGGCCACTCTCTGAAACATACAGGGCTCTGTCTAGGAAATGC	37	19	17302087	CAGAGCCCTGTATGTTTCAGAGAGTGGCCCTGGGGGCCTGGGGAGACACG	19	16738578	R	rs3031314				MYO9B;MYO9B	NM_001130065;NM_004145	Body;Body	chr19:17303570-17303898	N_Shore	MYO9B	ENSMMUT00000016240	Body	N_Shore	1:7T42
cg17159680	cg17159680	40722402	ATTCCAAATAATACTAAAACATCAACACTTCCTACAAATAAAACAAACCA	74737314	ATTCCGAATAATACTAAAACGTCGACACTTCCTACAAATAAAACGAACCG	I	C	Grn	GCTGCAGAGCTGGTTCCGGATGGTGCTGGAGCGTCGGCACTTCCTGCAGATGAAGCGGGC[CG]CCGTCACCATCCAGGCCTGCTGGCGGTCCTACCGGGTCCGGAGGGCGCTGGAGAGGACGC	37	19	17303689	CGGCCCGCTTCATCTGCAGGAAGTGCCGACGCTCCAGCACCATCCGGAAC	19	16740286	R					MYO9B;MYO9B	NM_001130065;NM_004145	Body;Body	chr19:17303570-17303898	Island	MYO9B	ENSMMUT00000016240	Body	Island	1:3T46
cg06403673	cg06403673	31662502	CRTATACCTCCAAACCTCATAAAAAAACTACTAACAACRAAAACTCTACC			II			ACGCAGGCTGCCGTGTACCTCCAGGCCTCATGGAGGGGCTACTGGCAGCGGAAGCTCTAC[CG]GCACCAGAAACAGAGCATCATCCGCCTGCAGAGCCTGTGTCGGGGGCACCTGCAGCGCAA	37	19	17303807	GTGTACCTCCAGGCCTCATGGAGGGGCTACTGGCAGCGGAAGCTCTACCG	19	16740404	F					MYO9B;MYO9B	NM_001130065;NM_004145	Body;Body	chr19:17303570-17303898	Island	MYO9B	ENSMMUT00000016240	Body	Island	1:15G34
cg15555741	cg15555741	48732349	AAACAAACCATATAACAACCCAAAAATTCAAAAAAAACCCAACAACCCCA	57754437	AAACAAACCATATAACAACCCAAAAATTCAAAAAAAACCCGACAACCCCG	I	A	Red	CCCCGAGGACAAGAGCAAACCATGTGGCAGCCCAAGGGTTCAGGAAAAGCCCGACAGCCC[CG]GAGGCTCCACGCAGATCCAGCGGTACCTGGACGCCGAGCGGCTGGCCAGCGCCGTGGAAC	37	19	17306109	CGGGGCTGTCGGGCTTTTCCTGAACCCTTGGGCTGCCACATGGTTTGCTC	19	16742701	R					MYO9B;MYO9B	NM_001130065;NM_004145	Body;Body	chr19:17303570-17303898	S_Shelf	MYO9B	ENSMMUT00000016240	Body	S_Shelf	1:9T40
cg09277933	cg09277933	32703386	TTCCACAAACTTTCACTCCTACAACAAAATACTATAAATACCAATAATCA	68790460	TTCCGCAAACTTTCGCTCCTACGACAAAATACTATAAATACCGATAATCG	I	T	Red	GAGAGTATCGCCTTCCGCAGGCTTTCGCTCCTGCGACAAAATGCTGTGAGTACCGGTGAT[CG]TGGGGGCGGGACCTCTTTGGTGGGGCGGAGCCTGGTGCTGGGCAGGGCCTTGGGCGTGGC	37	19	17320534	TTCCGCAGGCTTTCGCTCCTGCGACAAAATGCTGTGAGTACCGGTGATCG	19	16758494	F					MYO9B;MYO9B	NM_001130065;NM_004145	Body;Body	chr19:17322471-17322988	N_Shore	MYO9B	ENSMMUT00000016240	Body	S_Shelf	0:50
cg11635401	cg11635401	38687305	CAAAACTAAACCCAAAAAACTCAAACAAAAAAAACCTAAACTCAAAAACA	22716318	CGAAACTAAACCCAAAAAACTCGAACGAAAAAAACCTAAACTCGAAAACG	I	T	Red	CCTACCGGCTGCCGGAGCTGGACCCAAGGGGCTCGGACGAGGAGAACCTGGACTCGGAGA[CG]TCGGCCAGCACCGAGAGCCTGCTGGAGGAGCGGGCCGGGCGGGGGGCCTCGGAAGGTCAG	37	19	17322527	CGGAGCTGGACCCAAGGGGCTCGGACGAGGAGAACCTGGACTCGGAGACG	19	16760476	F					MYO9B;MYO9B	NM_001130065;NM_004145	Body;Body	chr19:17322471-17322988	Island	MYO9B	ENSMMUT00000016240	Body	N_Shelf	1:22A27
cg09309711	cg09309711	42605359	AAAAAACCCTTTTAAAAAACAAATAACAAAATTACTACAACTTCAAAACC			II			GTCTGCTTTTCTCCTTCCCGTCCATCCCAGCAGGCCCCAGGGCGAGGGTCCTCCGGCTGC[CG]GCCCTGAAGCTGCAGTAACCCTGCCATCTGTCTCTCAAAAGGGCCCCCTGCGCCTGCTCT	37	19	17322661	CGGCCCTGAAGCTGCAGTAACCCTGCCATCTGTCTCTCAAAAGGGCCCCC	19	16760610	F					MYO9B;MYO9B	NM_001130065;NM_004145	3'UTR;Body	chr19:17322471-17322988	Island	MYO9B	ENSMMUT00000016240	Body	N_Shelf	0:50
cg06620152	cg06620152	25652347	CTTACTTTTCCTCRAAAACATATTAACCCTTCRAAAATAATAAAACRACC			II			TTGAGCAGGCAAAACAGAACAAAAGGGCACACTGCACGCGGGTCTGACACCAGAAGACCC[CG]GTCGTCCTATCATTCCCGAAGGGTTAACATGCTCTCGAGGAAAAGCAAGTGATTCGCCTA	37	19	17325850	TTGCTTTTCCTCGAGAGCATGTTAACCCTTCGGGAATGATAGGACGACCG	19	16763844	R					USE1	NM_018467	TSS1500	chr19:17326114-17326551	N_Shore	USE1;USE1;USE1	ENSMMUT00000016245;ENSMMUT00000016246;ENSMMUT00000016248	TSS1500;TSS1500;TSS1500	N_Shore	3:31C8A6G2
cg13430439	cg13430439	69612307	AACCCATCTTTATTTAAAACAAAAATAATATCTTATTTTAAAACAAAACA	22802485	AACCCATCTTTATTTAAAACGAAAATAATATCTTATTTTAAAACGAAACG	I	C	Grn	TCCCACCTCTGCCTCCTAAAATGCTGGCATTACAGCCCTGAGCCACCGCGCCCGGCCCAG[CG]CCCCGTCTCAAAACAAGATATTACTTCCGCTCCAAACAAAGATGGGCCAGCTAACGAGCG	37	19	17326059	CGCCCCGTCTCAAAACAAGATATTACTTCCGCTCCAAACAAAGATGGGCC	19	16764391	F					USE1	NM_018467	TSS200	chr19:17326114-17326551	N_Shore	USE1;USE1;USE1	ENSMMUT00000016245;ENSMMUT00000016246;ENSMMUT00000016248	TSS200;TSS200;TSS200	N_Shore	3:7C11G9T20
cg10359030	cg10359030	29760371	TCTCAAAACAAAATATTACTTCCRCTCCAAACAAAAATAAACCAACTAAC			II			CCAGCGCCCCGTCTCAAAACAAGATATTACTTCCGCTCCAAACAAAGATGGGCCAGCTAA[CG]AGCGCGGGGGAAACATCCGCCCGGAAGGCCACTTGAAGGCACTTCCGCCCTCTCTTAACA	37	19	17326115	CTCAAAACAAGATATTACTTCCGCTCCAAACAAAGATGGGCCAGCTAACG	19	16764447	F					USE1	NM_018467	TSS200	chr19:17326114-17326551	Island	USE1;USE1;USE1	ENSMMUT00000016245;ENSMMUT00000016246;ENSMMUT00000016248	TSS200;TSS200;TSS200	Island	3:11G9T23G4
cg03170318	cg03170318	48697473	ATAATAACAACATCAAAACTAAAACTAAACCTAATACAACTACTATCCCA	61739320	ATAATAACGACGTCGAAACTAAAACTAAACCTAATACGACTACTATCCCG	I	C	Grn	TAGGGCCGGGCGATAATGGCGGCGTCGAGGCTGGAGCTAAACCTGGTGCGGCTGCTATCC[CG]CTGCGAGGCGATGGCAGCGGAGAAACGGGACCCGGACGAGTGGCGCCTGGAGAAGGTGAG	37	19	17326260	CGGGATAGCAGCCGCACCAGGTTTAGCTCCAGCCTCGACGCCGCCATTAT	19	16764592	R					USE1	NM_018467	1stExon	chr19:17326114-17326551	Island	USE1;USE1;USE1	ENSMMUT00000016245;ENSMMUT00000016246;ENSMMUT00000016248	1stExon;1stExon;1stExon	Island	2:26G14A8
cg13501085	cg13501085	67721485	CAAAAACTACAAATAAACATAACAAAACTAACCAAAAAAAACACTACCCA	66803349	CGAAAACTACAAATAAACGTAACGAAACTAACCGAAAAAAACGCTACCCG	I	A	Red	GGGGGGTGATTCCTAGGGTTGGAAGCCACCTGGCCCGACTCCCCGGCCCCAGTAGCCTCT[CG]GGCAGCGCCCTTTCCGGTCAGTCCCGCCACGTCCACCTGTAGCTTCCGCCCCCGTCCCTG	37	19	17326416	CGGGCAGCGCCCTTTCCGGTCAGTCCCGCCACGTCCACCTGTAGCTTCCG	19	16764748	F					USE1	NM_018467	Body	chr19:17326114-17326551	Island	USE1;USE1;USE1	ENSMMUT00000016245;ENSMMUT00000016246;ENSMMUT00000016248	Body;Body;Body	Island	1:35T14
cg01534506	cg01534506	33663458	ATCCCAAAAACAAAAACAAAAACTACAAATAAACATAACAAAACTAACCA	51708391	ATCCCAAAAACGAAAACGAAAACTACAAATAAACGTAACGAAACTAACCG	I	A	Red	GGTTGGAAGCCACCTGGCCCGACTCCCCGGCCCCAGTAGCCTCTCGGGCAGCGCCCTTTC[CG]GTCAGTCCCGCCACGTCCACCTGTAGCTTCCGCCCCCGTCCCTGGGACTCCGCCCCTCCC	37	19	17326432	CGGTCAGTCCCGCCACGTCCACCTGTAGCTTCCGCCCCCGTCCCTGGGAC	19	16764764	F					USE1	NM_018467	Body	chr19:17326114-17326551	Island	USE1;USE1;USE1	ENSMMUT00000016245;ENSMMUT00000016246;ENSMMUT00000016248	Body;Body;Body	Island	1:19T30
cg01252496	cg01252496	41771510	CCCAATACRTAAAAACCCTAAAAAACATATTACAAACCCTAAAAATCCAC			II			CACTTTTCCTCCCCAGTACGTGGGAGCCCTAGAGGACATGTTGCAGGCCCTGAAGGTCCA[CG]CGAGGTGAGTGCAGGCAGCCTCAGGGCTTTCACATCAGCACGTGGCTGTGCTACTGGACA	37	19	17326655	CCAGTACGTGGGAGCCCTAGAGGACATGTTGCAGGCCCTGAAGGTCCACG	19	16764985	F				TRUE	USE1	NM_018467	Body	chr19:17326114-17326551	S_Shore	USE1;USE1;USE1	ENSMMUT00000016245;ENSMMUT00000016246;ENSMMUT00000016248	Body;Body;Body	S_Shore	1:18G31
cg22036526	cg22036526	39633382	CAAAATCCCAACCAATAAATAAAAAACAATTAACAACTAAACTAAACCTC			II			CAGTGGAGTGGCAGGGTCCCAGCCAGTGAGTGAGAAGCAGTTGGCAGCTGAGCTAGACCT[CG]TCCTGCAGCGACATCAGAACCTCCAGGAAAAGCTGGCGGAAGAGATGCTAGGACTGGCCC	37	19	17330079	AGGGTCCCAGCCAGTGAGTGAGAAGCAGTTGGCAGCTGAGCTAGACCTCG	19	16768805	F					USE1	NM_018467	Body	chr19:17326114-17326551	S_Shelf	USE1;USE1;USE1	ENSMMUT00000016245;ENSMMUT00000016246;ENSMMUT00000016248	Body;Body;Body	S_Shelf	1:29C20
cg04746699	cg04746699	51743419	AAATTTAAATTTACAAAACCATCCCRTTTTTTCAAACAAACTTAAAAATC			II			AAAAAATAAATAAGTTTAAATTTGCAAAACCATCCCGTTTTTTCAGACAAACTTGAGGGT[CG]AGGTCGGAGTCGACCATGTTTCGAAGGTGTGTGGCCACGCCCAGCCAGGTCAGCCCCGCC	37	19	17336907	CGACCCTCAAGTTTGTCTGAAAAAACGGGATGGTTTTGCAAATTTAAACT	19	16776244	R		rs7254151			OCEL1	NM_024578	TSS200	chr19:17336906-17337868	Island	OCEL1	ENSMMUT00000016710	TSS200	N_Shore	2:29A15A4
cg21084402	cg21084402	44810407	ACAAAACCATCCCRTTTTTTCAAACAAACTTAAAAATCRAAATCRAAATC			II			AGTTTAAATTTGCAAAACCATCCCGTTTTTTCAGACAAACTTGAGGGTCGAGGTCGGAGT[CG]ACCATGTTTCGAAGGTGTGTGGCCACGCCCAGCCAGGTCAGCCCCGCCCCCAGGCCGTCA	37	19	17336919	CAAAACCATCCCGTTTTTTCAGACAAACTTGAGGGTCGAGGTCGGAGTCG	19	16776256	F					OCEL1	NM_024578	TSS200	chr19:17336906-17337868	Island	OCEL1	ENSMMUT00000016710	TSS200	N_Shore	2:17A15A16
cg25467969	cg25467969	65644304	TCAAAAAAACACTTCCATCCAAATTATACATTTACTACAAAATAAACCCA	27665432	TCGAAAAAACACTTCCGTCCGAATTATACATTTACTACAAAATAAACCCG	I	A	Red	TCAGGCCCAGCCCCCTTTCGTCAGACCCCGCCCCCAGCCCTGCTGAGCGACCCCGCCAGT[CG]GGTCCATCCTGCAGTAAATGCACAACCCGGACGGAAGTGCCTCTCCGACAGCAGATCCAG	37	19	17337038	CGGGTCCATCCTGCAGTAAATGCACAACCCGGACGGAAGTGCCTCTCCGA	19	16776376	F		rs2288543			OCEL1	NM_024578	TSS200	chr19:17336906-17337868	Island	OCEL1	ENSMMUT00000016710	5'UTR	Island	3:7G21G17T2
cg22676424	cg22676424	51750448	CCAACATCTAAAACTCCAAACCTAAATCTACTATCAAAAAAACACTTCCA	26698437	CCAACGTCTAAAACTCCGAACCTAAATCTACTATCGAAAAAACACTTCCG	I	T	Red	CCAGCCCTGCTGAGCGACCCCGCCAGTCGGGTCCATCCTGCAGTAAATGCACAACCCGGA[CG]GAAGTGCCTCTCCGACAGCAGATCCAGGCTCGGAGCTCCAGACGCTGGGACAGGTGACCC	37	19	17337071	CGGAAGTGCCTCTCCGACAGCAGATCCAGGCTCGGAGCTCCAGACGCTGG	19	16776409	F					OCEL1	NM_024578	1stExon	chr19:17336906-17337868	Island	OCEL1	ENSMMUT00000016710	1stExon	Island	3:14T6G2C25
cg23649379	cg23649379	43675332	ACAACTCATCCTCAAACACAATCTTCTTAATCTTTACCTTATAAAATCCC			II			AGGGACTGGCGCCCCGAGGCCTCAAAACCAGCGCCCCCCGCCCTCCGTGCCAGCCCCAGC[CG]GGACCCCACAAGGCAAAGACCAAGAAGATTGTGTTTGAGGATGAGTTGCTCTCCCAGGCC	37	19	17337867	CAACTCATCCTCAAACACAATCTTCTTGGTCTTTGCCTTGTGGGGTCCCG	19	16777205	R	rs891203	rs891204			OCEL1	NM_024578	Body	chr19:17336906-17337868	Island	OCEL1	ENSMMUT00000016710	Body	Island	3:20C3G22C2
cg13782532	cg13782532	58631375	AATCTACCCTATAACCTTCAAACTACTTAACTCTCTACCTTTCATTCTCC			II			CCACCTTGCCCGGCTCACCCGGTCGCCTGTGCCCAGTTTCAAGGAGAGAAAATTGAGGCT[CG]GAGAATGAAAGGCAGAGAGTTAAGCAGCTTGAAGGCCACAGGGCAGACTGCTGCAAAGAC	37	19	17339528	CGGAGAATGAAAGGCAGAGAGTTAAGCAGCTTGAAGGCCACAGGGCAGAC	19	16779041	F					OCEL1	NM_024578	Body	chr19:17336906-17337868	S_Shore	OCEL1	ENSMMUT00000016710	Body	S_Shore	3:19G3G10G15
cg03683207	cg03683207	49694422	CAACATTCCCTATCCCTTAAAATCTATCTACAAACCTAACCACAACACAC			II			CCTCGAGGCCTCAGCATTCCCTGTCCCTTGAGGTCTGTCTGCAGGCCTGGCCACAGCACA[CG]TGGCCCCGTCATGGTCACTGGCCCGAGCCGTAGGGCCAGTTGAAGGTACTCCCCGACAGC	37	19	17343145	AGCATTCCCTGTCCCTTGAGGTCTGTCTGCAGGCCTGGCCACAGCACACG	19	16784580	F					NR2F6	NM_005234	3'UTR	chr19:17346165-17346886	N_Shelf	NR2F6	ENSMMUT00000038675	3'UTR	N_Shelf	1:45G4
cg00865724	cg00865724	12774328	AAATAACACTACTACACCTAAACTAAAACAAACTCTTCATACTAAACACA	12724371	AAATAACGCTACTACGCCTAAACTAAAACGAACTCTTCGTACTAAACGCG	I	A	Red	GGCGTGGAGGCCGGCGGCGGCCAGTAGCGGCGCCGTGTGCAGGGGCAGCGCCGCCTGCGC[CG]CGTTCAGCACGAAGAGCTCGCTCCAGCTCAGGCGCAGCAGCGCCACCTGGTCGGCCACCG	37	19	17346507	AGGTGGCGCTGCTGCGCCTGAGCTGGAGCGAGCTCTTCGTGCTGAACGCG	19	16787684	R	rs1057060				NR2F6	NM_005234	Body	chr19:17346165-17346886	Island	NR2F6	ENSMMUT00000038675	Body	Island	0:50
cg15059065	cg15059065	73611484	CCCTCAAACTTTAAATATCTCTAAAACAAACAAAAAATAAAACATTTCCA	42673369	CCCTCAAACTTTAAATATCTCTAAAACGAACAAAAAATAAAACGTTTCCG	I	A	Red	CTAGCAAGGCCACGCCCTGCCAGAGAGGTCTCCGACCTGGGACAGCCCAAGGCTCCTGCT[CG]GAAACGTTTCACTCCCTGCCCGTCTCAGAGACACCCAAAGTTTGAGGGATTTTTCCAGGA	37	19	17354961	CGGAAACGTTTCACTCCCTGCCCGTCTCAGAGACACCCAAAGTTTGAGGG	19	16797895	F					NR2F6	NM_005234	Body	chr19:17355181-17356471	N_Shore	NR2F6	ENSMMUT00000038675	Body	Island	2:45A2A1
cg04249142	cg04249142	18741378	CAAACATTACRATATCTTCACCTACRAAAACTACAAAAACTTTTTCAAAC			II			GCGGCGGCGCGCGGATGGGGGGCTCACCGGCAGGTGTAGCTGAGGTTGCGGCGGATGCTT[CG]CTTGAAAAAGCTCTTGCAGCCCTCGCAGGTGAAGACACCGTAATGCTTGCCGCTCGACTT	37	19	17355785	CGCTTGAAAAAGCTCTTGCAGCCCTCGCAGGTGAAGACACCGTAATGCTT	19	16798718	F					NR2F6	NM_005234	1stExon	chr19:17355181-17356471	Island	NR2F6	ENSMMUT00000038675	1stExon	Island	0:50
cg15611108	cg15611108	48786481	ATAAAAAAAAATTCCAAAAAACACCTCAAAAATAATCAAACAACCCAACA	55605461	ATAAAAAAAAATTCCGAAAAACGCCTCGAAAATAATCGAACGACCCAACG	I	T	Red	CTTCCTTGAGCCTCGCCAAGATGTCTCTCCAAGGCCCTCCCCTCCACCTCTGGCCTTGGA[CG]TTGGGTCGCTCGATCACCCTCGAGGCGCCCCTCGGAACCTCTCCCCACCCCACAGTTCCT	37	19	17357097	GTGGGGAGAGGTTCCGAGGGGCGCCTCGAGGGTGATCGAGCGACCCAACG	19	16799889	R					NR2F6	NM_005234	TSS1500	chr19:17356979-17357500	Island	NR2F6	ENSMMUT00000038675	TSS1500	Island	1:43C6
cg06108395	cg06108395	39675324	ACACACACACACACACCCTAAATTATATTTACTTCCTCTTCCAAAAAATC			II			CACACACACACACACACACACACACACCCTAGATTGTGTTTGCTTCCTCTTCCAGAAAGT[CG]CCGCGTCTGACCCCCACCCCACCCTTTCTCTGCTCGGGTTAACACCTGGTGCCCGGAATC	37	19	17357315	CACACACACACACACCCTAGATTGTGTTTGCTTCCTCTTCCAGAAAGTCG	19	16800113	F					NR2F6	NM_005234	TSS1500	chr19:17356979-17357500	Island	NR2F6	ENSMMUT00000038675	TSS1500	Island	0:50
cg14989308	cg14989308	19736339	RCRAAATCAAAAAACCCCTCTACAAAATTTCTAACCTCCRAAAACAAAAC			II			TGGCCGGGGCCGCGAGGTCAGGGGGCCCCTCTGCAGAATTTCTGGCCTCCGGGGGCAGGG[CG]CCCACCCGCCCCGCGCGGCTGGAGGCGACAGGCATGCCCTGTCTGGGGGCCTGCCCCTTT	37	19	17357472	CGAGGTCAGGGGGCCCCTCTGCAGAATTTCTGGCCTCCGGGGGCAGGGCG	19	16800270	F		rs7254318			NR2F6	NM_005234	TSS1500	chr19:17356979-17357500	Island	NR2F6	ENSMMUT00000038675	TSS1500	Island	0:50
cg20981127	cg20981127	11645463	CTTTTAATTTCCTTTTCTTTCTATACTTTACAAAAAAAACTTAACCTAAC			II			CCCCTTTTTCCCTTTTAATTTCCTTTTCTTTCTGTGCTTTGCAGAAAGGGCTTGGCCTGG[CG]GCCGGCTGGACTGCAGATGTCTCTTCCAGGCGCCCTGGAGCCTCGCAGCTGCCGCCACCT	37	19	17357587	TTTTAATTTCCTTTTCTTTCTGTGCTTTGCAGAAAGGGCTTGGCCTGGCG	19	16800391	F					NR2F6	NM_005234	TSS1500	chr19:17355181-17356471	S_Shore	NR2F6	ENSMMUT00000038675	TSS1500	S_Shore	1:4C45
cg16749578	cg16749578	69640473	AAAAAAACTTAACCTAACRACCRACTAAACTACAAATATCTCTTCCAAAC			II			TGTGCTTTGCAGAAAGGGCTTGGCCTGGCGGCCGGCTGGACTGCAGATGTCTCTTCCAGG[CG]CCCTGGAGCCTCGCAGCTGCCGCCACCTCCAACTCACCCCATCCCCCAGTACCGGGGCTG	37	19	17357619	AAAGGGCTTGGCCTGGCGGCCGGCTGGACTGCAGATGTCTCTTCCAGGCG	19	16800423	F				TRUE	NR2F6	NM_005234	TSS1500	chr19:17355181-17356471	S_Shore	NR2F6	ENSMMUT00000038675	TSS1500	S_Shore	0:50
cg24057642	cg24057642	48710340	ACTAAACTACAAATATCTCTTCCAAACACCCTAAAACCTCACAACTACCA	59705493	ACTAAACTACAAATATCTCTTCCAAACGCCCTAAAACCTCGCAACTACCG	I	C	Grn	GCCTGGCGGCCGGCTGGACTGCAGATGTCTCTTCCAGGCGCCCTGGAGCCTCGCAGCTGC[CG]CCACCTCCAACTCACCCCATCCCCCAGTACCGGGGCTGGGGCCCGCCCGACCAGCATTTA	37	19	17357641	CGGCAGCTGCGAGGCTCCAGGGCGCCTGGAAGAGACATCTGCAGTCCAGC	19	16800445	R					NR2F6	NM_005234	TSS1500	chr19:17355181-17356471	S_Shore	NR2F6	ENSMMUT00000038675	TSS1500	S_Shore	0:50
cg06910100	cg06910100	44710411	AAACATTCAAAAAACACTAACTTCTAAACAACAATAAATACCCRAACCAC			II			TGGAGGGGAGAGGGTGACACTTACGGGTGGAGCATGCCTCCCTCGCCGGCTTCGGGGCCG[CG]TGGCCCGGGCACTCATTGCTGTCCAGAAGCCAGTGCCCTCTGAATGCTTCTCCTTCGTCA	37	19	17375091	AGCATTCAGAGGGCACTGGCTTCTGGACAGCAATGAGTGCCCGGGCCACG	19	16818387	R				TRUE	USHBP1	NM_031941	Body			USHBP1;USHBP1	ENSMMUT00000019545;ENSMMUT00000019546	Body;Body		1:38T11
cg04274223	cg04274223	51678339	TTCTATCTCTACTTATTCTACAACCCRCTAAACTACATTTCCCAAAAAAC			II			CCTCAACCAGTTTCTGTCTCTGCTTGTTCTGCAGCCCGCTGAACTACATTTCCCAGGAGG[CG]TCGGGGCTGCGCCGTACAACTTCCGGCTGTAAAGATGGCGGCTTCCTAGTGAGTCGGCGG	37	19	17378237	CGCCTCCTGGGAAATGTAGTTCAGCGGGCTGCAGAACAAGCAGAGACAGA	19	16822337	R					C19orf62;C19orf62;C19orf62;C19orf62	NM_001033549;NM_001033549;NM_014173;NM_014173	5'UTR;1stExon;1stExon;5'UTR			ENSMMUG00000013923;ENSMMUG00000013923;ENSMMUG00000013923	ENSMMUT00000038672;ENSMMUT00000038673;ENSMMUT00000019544	TSS200;TSS200;TSS200		3:8C11G0A28
cg07469949	cg07469949	29736489	ATCTCTACTTATTCTACAACCCACTAAACTACATTTCCCAAAAAACATCA	66605347	ATCTCTACTTATTCTACAACCCGCTAAACTACATTTCCCAAAAAACGTCG	I	A	Red	CAACCAGTTTCTGTCTCTGCTTGTTCTGCAGCCCGCTGAACTACATTTCCCAGGAGGCGT[CG]GGGCTGCGCCGTACAACTTCCGGCTGTAAAGATGGCGGCTTCCTAGTGAGTCGGCGGCTG	37	19	17378240	GTCTCTGCTTGTTCTGCAGCCCGCTGAACTACATTTCCCAGGAGGCGTCG	19	16822340	F					C19orf62;C19orf62;C19orf62;C19orf62	NM_001033549;NM_001033549;NM_014173;NM_014173	5'UTR;1stExon;1stExon;5'UTR			ENSMMUG00000013923;ENSMMUG00000013923;ENSMMUG00000013923	ENSMMUT00000038672;ENSMMUT00000038673;ENSMMUT00000019544	TSS200;TSS200;TSS200		3:5C11G0A31
cg22847251	cg22847251	55691445	TTATTCTACAACCCACTAAACTACATTTCCCAAAAAACATCAAAACTACA	19657374	TTATTCTACAACCCGCTAAACTACATTTCCCAAAAAACGTCGAAACTACG	I	C	Grn	TTCTGTCTCTGCTTGTTCTGCAGCCCGCTGAACTACATTTCCCAGGAGGCGTCGGGGCTG[CG]CCGTACAACTTCCGGCTGTAAAGATGGCGGCTTCCTAGTGAGTCGGCGGCTGATTTAGAA	37	19	17378248	TTGTTCTGCAGCCCGCTGAACTACATTTCCCAGGAGGCGTCGGGGCTGCG	19	16822348	F					C19orf62;C19orf62;C19orf62;C19orf62	NM_001033549;NM_001033549;NM_014173;NM_014173	5'UTR;1stExon;1stExon;5'UTR			ENSMMUG00000013923;ENSMMUG00000013923;ENSMMUG00000013923	ENSMMUT00000038672;ENSMMUT00000038673;ENSMMUT00000019544	TSS200;TSS200;TSS200		2:9G0A39
cg23211358	cg23211358	61753350	CTACACCATACAACTTCCAACTATAAAAATAACAACTTCCTAATAAATCA	63695481	CTACGCCGTACAACTTCCGACTATAAAAATAACGACTTCCTAATAAATCG	I	A	Red	GAGGCGTCGGGGCTGCGCCGTACAACTTCCGGCTGTAAAGATGGCGGCTTCCTAGTGAGT[CG]GCGGCTGATTTAGAAGGAGGTTCAGGCTACGGTGAGCCGAAGGTGGGTGGTGAAAGCGTG	37	19	17378293	CTGCGCCGTACAACTTCCGGCTGTAAAGATGGCGGCTTCCTAGTGAGTCG	19	16822393	F					C19orf62;C19orf62;C19orf62;C19orf62	NM_001033549;NM_001033549;NM_014173;NM_014173	5'UTR;1stExon;1stExon;5'UTR			ENSMMUG00000013923;ENSMMUG00000013923;ENSMMUG00000013923	ENSMMUT00000038672;ENSMMUT00000038673;ENSMMUT00000019544	5'UTR;5'UTR;5'UTR		3:8C10A23A6
cg24689754	cg24689754	52697415	CACCATACAACTTCCAACTATAAAAATAACAACTTCCTAATAAATCAACA	68730479	CGCCGTACAACTTCCGACTATAAAAATAACGACTTCCTAATAAATCGACG	I	A	Red	GCGTCGGGGCTGCGCCGTACAACTTCCGGCTGTAAAGATGGCGGCTTCCTAGTGAGTCGG[CG]GCTGATTTAGAAGGAGGTTCAGGCTACGGTGAGCCGAAGGTGGGTGGTGAAAGCGTGTGG	37	19	17378296	CGCCGACTCACTAGGAAGCCGCCATCTTTACAGCCGGAAGTTGTACGGCG	19	16822396	R					C19orf62;C19orf62;C19orf62;C19orf62	NM_001033549;NM_001033549;NM_014173;NM_014173	5'UTR;1stExon;1stExon;5'UTR			ENSMMUG00000013923;ENSMMUG00000013923;ENSMMUG00000013923	ENSMMUT00000038672;ENSMMUT00000038673;ENSMMUT00000019544	5'UTR;5'UTR;5'UTR		3:5C10A23A9
cg02337960	cg02337960	13738509	CAAAAAAAACCACAATACTAATATTTTACTTCTCCCTCATACAAACACCC			II			CTGTTTCTCTCCAAGGGGAACCACAGTACTAATATTTTGCTTCTCCCTCATGCAGACACC[CG]CTAGGGACGAGGGTGTCCTAGAGGTTATTATTCCCTTATTCACCAAGACATTTTCAGTTT	37	19	17378645	CGGGTGTCTGCATGAGGGAGAAGCAAAATATTAGTACTGTGGTTCCCCTT	19	16822745	R					C19orf62;C19orf62	NM_001033549;NM_014173	5'UTR;5'UTR			ENSMMUG00000013923;ENSMMUG00000013923;ENSMMUG00000013923	ENSMMUT00000038672;ENSMMUT00000038673;ENSMMUT00000019544	Body;Body;Body		2:3A11C34
cg26823353	cg26823353	45766396	ATCCCTAAACCATTTTCAATAACCAAAAAACTAAAATATACTCACTAACC			II			GTCATGTGCCCATCCCTGAGCCATTTTCAGTGGCCAGAGAGCTGGGATGTGCTCACTGGC[CG]AGTAGGGGCATGGGGCTAGCACTACGTTAAAAAAAAAAAGAGGAAAAAAGAGGGGGGACT	37	19	17379035	CGGCCAGTGAGCACATCCCAGCTCTCTGGCCACTGAAAATGGCTCAGGGA	19	16823138	R					C19orf62;C19orf62	NM_001033549;NM_014173	5'UTR;5'UTR			ENSMMUG00000013923;ENSMMUG00000013923;ENSMMUG00000013923	ENSMMUT00000038672;ENSMMUT00000038673;ENSMMUT00000019544	Body;Body;Body		1:4C45
cg03874358	cg03874358	73657399	AAACCACCCTTAAAAAAAATTCCCTAAAACTTAATAACCTAAAACACCCC			II			CTCCCTGCCAGAGGCCACCCTTGAAGAAGATTCCCTGAGACTTAATGACCTGGGGCACCC[CG]GACTTTCTTAATCGTAGCTCCACCCACTCGAGCCGGGTGCCTTCGCGTTTCCCGTTTTTA	37	19	17392384	CGGGGTGCCCCAGGTCATTAAGTCTCAGGGAATCTTCTTCAAGGGTGGCC	19	16837198	R					ANKLE1	NM_152363	TSS200	chr19:17392383-17393775	Island	ANKLE1	ENSMMUT00000022802	TSS1500	Island	2:11C21A16
cg21056992	cg21056992	66600310	ATATACCACTATCTCATTTAAAAACAAAAAACACAAAAACACCCAACTCA	54808373	ATATACCACTATCTCATTTAAAAACGAAAAACGCGAAAACACCCGACTCG	I	A	Red	TTCCCTGAGACTTAATGACCTGGGGCACCCCGGACTTTCTTAATCGTAGCTCCACCCACT[CG]AGCCGGGTGCCTTCGCGTTTCCCGTTTTTAAATGAGATAGTGGCACACCCGGTGGCATCC	37	19	17392414	CGAGCCGGGTGCCTTCGCGTTTCCCGTTTTTAAATGAGATAGTGGCACAC	19	16837228	F	rs74620598				ANKLE1	NM_152363	TSS200	chr19:17392383-17393775	Island	ANKLE1	ENSMMUT00000022802	TSS1500	Island	3:4G9C0T34
cg07660645	cg07660645	40668414	AACCCRAATAAAAAAATACCACCRAATATACCACTATCTCATTTAAAAAC			II			GCACCCCGGACTTTCTTAATCGTAGCTCCACCCACTCGAGCCGGGTGCCTTCGCGTTTCC[CG]TTTTTAAATGAGATAGTGGCACACCCGGTGGCATCCTCCCACCCGGGCTCTTATCGGCGG	37	19	17392438	GCCCGGGTGGGAGGATGCCACCGGGTGTGCCACTATCTCATTTAAAAACG	19	16837252	R	rs7246262	rs74620598			ANKLE1	NM_152363	TSS200	chr19:17392383-17393775	Island	ANKLE1	ENSMMUT00000022802	TSS1500	Island	1:42G7
cg15110403	cg15110403	18677337	AAAACTACTACACTACAACACAAACCCTAATTTAATACTAAAAAACAACA	23752362	AAAACTACTACGCTACGACGCGAACCCTAATTTAATACTAAAAAACGACG	I	C	Grn	CAGGGCAGTAGAGGAGCTGCTGCGCTGCGGCGCGGACCCTAATTTGGTGCTAGAGGACGG[CG]CAGCGGCTGTGCACTTGGCGGCCGGAGCCCGGCACCCGCGCGGCCTGCGTTGCCTCGGGG	37	19	17392923	CGCCGTCCTCTAGCACCAAATTAGGGTCCGCGCCGCAGCGCAGCAGCTCC	19	16837736	R					ANKLE1	NM_152363	Body	chr19:17392383-17393775	Island	ANKLE1	ENSMMUT00000022802	Body	Island	2:39G5T4
cg04248312	cg04248312	31723436	TAACCCTACAACAAAAACACCTAAAATACRCRCRAATCCTACAAAATCTC			II			GCCGCTGGACCTGGCCCTGCAGCAGGGACACCTGGAGTGCGCGCGAGTCCTGCAGGATCT[CG]ACACGCGGACCAGGACCCGGACCCGGATCGGGGCAGAGACTCAGGAGCCCGAGCCTGCAC	37	19	17393744	GGCCCTGCAGCAGGGACACCTGGAGTGCGCGCGAGTCCTGCAGGATCTCG	19	16838554	F					ANKLE1	NM_152363	Body	chr19:17392383-17393775	Island	ANKLE1	ENSMMUT00000022802	Body	Island	3:15G11T14A7
cg02307597	cg02307597	74680409	ACCRAACCTACACATCTCAACTTATAACTCAATAAACAAAAATAACAATC			II			CTGAGGCTCCAGGCGGCGAACACCCTGCCCTGTGGTCACCCAGCACAGGTCCGGAGACTC[CG]ATTGTCACTTCTGTTTATTGAGTTACAAGTTGAGATGTGCAGGTTCGGTGGCGCCAGCCC	37	19	17402942	CCGAACCTGCACATCTCAACTTGTAACTCAATAAACAGAAGTGACAATCG	19	16847480	R					ABHD8	NM_024527	3'UTR	chr19:17403039-17403570	N_Shore	ABHD8	ENSMMUT00000013479	3'UTR	N_Shore	1:29G20
cg12247222	cg12247222	16742491	ATAAACAAAACCAAATCAAAAAAACACCCCCAAACTACCTAAACAAAACA	25746480	ATAAACGAAACCAAATCAAAAAAACGCCCCCAAACTACCTAAACGAAACG	I	T	Red	GATGGGCCCCGCGGGACGGAAGCGGAGAGCGGAATGTCCGCTGGGCTCCCTCGGATGCCA[CG]CCCCGCCCAGGCAGCCTGGGGGCGTCTCCCTGACCTGGCCCCGCCCACCGGAGCGAACGG	37	19	17403313	CGCCCCGCCCAGGCAGCCTGGGGGCGTCTCCCTGACCTGGCCCCGCCCAC	19	16847856	F	rs11540855				ABHD8	NM_024527	3'UTR	chr19:17403039-17403570	Island	ABHD8	ENSMMUT00000013479	3'UTR	Island	2:12C10A26
cg20952901	cg20952901	13780448	CTTCTAAAAACACCAACAATAACTCCAATAAAACCTTAAACAAAAACTCA	72747357	CTTCTAAAAACGCCGACAATAACTCCGATAAAACCTTAAACGAAAACTCG	I	A	Red	GCTACTTCTTGTCTTCTGGAGGCGCCGGCAGTGGCTCCGGTAGAGCCTTGGGCGAGGGCT[CG]GGCTCCCAGAGCAGGAATTCGTGGAGCAGCGTGTTGACCGTCTCAGGGCATTCCAGCATC	37	19	17403529	CTTCTGGAGGCGCCGGCAGTGGCTCCGGTAGAGCCTTGGGCGAGGGCTCG	19	16848072	F					ABHD8	NM_024527	Body	chr19:17403039-17403570	Island	ABHD8	ENSMMUT00000013479	Body	Island	2:25G2C21
cg14325436	cg14325436	32766482	ACAAAAAACATAATAACACTTAATAAACATACTTTCTTCCCAAAAAAACA	57724442	ACGAAAAACGTAATAACGCTTAATAAACGTACTTTCTTCCCGAAAAAACG	I	T	Red	CTGTTTGCCTGGGGTCAGAACAAGATACAGCAACTAGAGGCCACGCCCACCCGGCAGCCA[CG]CCCCCTCGGGAAGAAAGCACGCCCACCAAGCGCTACCACGCCCCCCGCAGAGGCCACGCC	37	19	17404977	CGCCCCCTCGGGAAGAAAGCACGCCCACCAAGCGCTACCACGCCCCCCGC	19	16849810	F	rs6512183				ABHD8	NM_024527	Body	chr19:17404959-17405377	Island	ABHD8	ENSMMUT00000013479	Body	Island	3:26T4A1A16
cg13352717	cg13352717	71621450	CATAAACAAACAAAACAAACACAATAAACTCAACATAATAAACCTCATCA	19650468	CGTAAACAAACAAAACGAACACGATAAACTCGACGTAATAAACCTCGTCG	I	C	Grn	TATCGTGCATGCCGTGGACAAGCAGGACGGGCACGGTGAGCTCGGCGTGGTAGACCTCGT[CG]CCCTCGGGCCAGTACTGGCCGCTCATCATGGCCCGGAGTACGAAGGATGACACGTTGAAA	37	19	17405195	CGTGGACAAGCAGGACGGGCACGGTGAGCTCGGCGTGGTAGACCTCGTCG	19	16850028	F					ABHD8	NM_024527	Body	chr19:17404959-17405377	Island	ABHD8	ENSMMUT00000013479	Body	Island	1:16C33
cg13751257	cg13751257	37751324	AAAAAAACAACTATTAAAAAAAAACAACACTTTCAACATATCATCCTTCA	38715355	AAAAAAACAACTATTAAAAAAAAACAACGCTTTCAACGTATCATCCTTCG	I	T	Red	CGGCGTGGTAGACCTCGTCGCCCTCGGGCCAGTACTGGCCGCTCATCATGGCCCGGAGTA[CG]AAGGATGACACGTTGAAAGCGTTGCCCTCCTTTAACAGCTGCTTCTCCTTGGCTCCTTGG	37	19	17405237	CGAAGGATGACACGTTGAAAGCGTTGCCCTCCTTTAACAGCTGCTTCTCC	19	16850070	F					ABHD8	NM_024527	Body	chr19:17404959-17405377	Island	ABHD8	ENSMMUT00000013479	Body	Island	0:50
cg13427283	cg13427283	33686316	TCTTCAAACRCTATACCAAAAAACRAAATATACTCATTAACCATTCCTAC			II			ACTGTAGTCCCTGCTGACCCCATCCCTCACCCCCACCCCACATGCCAGGGTTCACTTACC[CG]TAGGAATGGCCAATGAGCACATTTCGCTTCTTGGCATAGCGCTTGAAGATTGCTCGCATG	37	19	17411666	CTTCAAGCGCTATGCCAAGAAGCGAAATGTGCTCATTGGCCATTCCTACG	19	16856395	R					ABHD8	NM_024527	Body	chr19:17412036-17412417	N_Shore	ABHD8	ENSMMUT00000013479	Body	Island	2:13G8G27
cg22310229	cg22310229	18755430	TATCRACRATTCCCTAACCATCTAAAAAAAACAACTAAACTTCTTTATAC			II			TGGGGCGCAGAGCTGGCCCCGTGGCCGGCCAGGTCAGGAGCCACCACCTCATAGCCTAGG[CG]CACAAAGAAGTCCAGCTGCTCCTTCCAGATGGCCAGGGAACCGCCGACACCATGGATGAA	37	19	17411827	GTCGGCGGTTCCCTGGCCATCTGGAAGGAGCAGCTGGACTTCTTTGTGCG	19	16856556	R					ABHD8	NM_024527	Body	chr19:17412036-17412417	N_Shore	ABHD8	ENSMMUT00000013479	Body	Island	1:17T32
cg02455703	cg02455703	29804387	TATAAAAATCAAACCCAACCACATACTACAAATAAAACATACAAAACCCA	48734373	TATAAAAATCAAACCCGACCGCGTACTACGAATAAAACATACAAAACCCG	I	C	Grn	GGTCCCCCTGGGCTGCATCCGAGGATGCGGATGATGGTGGAGGTGGGGCAGCGGCTGGGG[CG]GGTCCTGCATGCTTCACCCGCAGCACGCGGCCGGGCTTGACCTCTACAAAGGTGTAGCCA	37	19	17412272	TGTAGAGGTCAAGCCCGGCCGCGTGCTGCGGGTGAAGCATGCAGGACCCG	19	16857004	R					ABHD8	NM_024527	Body	chr19:17412036-17412417	Island	ABHD8	ENSMMUT00000013479	Body	Island	2:19T11T18
cg14536467	cg14536467	56670360	AAAAAACATCAAATCCAACAATAACTACACCTTTATAAAAATCAAACCCA	49642488	AAAAAACGTCGAATCCAACGATAACTACACCTTTATAAAAATCAAACCCG	I	A	Red	ATGGTGGAGGTGGGGCAGCGGCTGGGGCGGGTCCTGCATGCTTCACCCGCAGCACGCGGC[CG]GGCTTGACCTCTACAAAGGTGTAGCCATCGCTGGACTCGACGCTCTCCAGTGGCCCCACG	37	19	17412305	GGAGAGCGTCGAGTCCAGCGATGGCTACACCTTTGTAGAGGTCAAGCCCG	19	16857037	R					ABHD8	NM_024527	Body	chr19:17412036-17412417	Island	ABHD8	ENSMMUT00000013479	Body	Island	0:50
cg06952291	cg06952291	70658384	ATCAAAACAAAAAAATCCCAAACAAAAAAACCAACATCCACCTACTAACA	18650397	ATCGAAACGAAAAAATCCCAAACGAAAAAACCAACGTCCGCCTACTAACG	I	C	Grn	CGCGGGGCCCGGGTCGGGGCGGAGGGGTCCCAGGCGGAGAAGCCAGCGTCCGCCTGCTGG[CG]CCGTTTACATGGTGGCGCGGGGTCAGGCCGGGTGCGTCTACGCGGGCGGGCACCTGCCCC	37	19	17414123	GTCGGGGCGGAGGGGTCCCAGGCGGAGAAGCCAGCGTCCGCCTGCTGGCG	19	16858852	F					ABHD8;ABHD8	NM_024527;NM_024527	5'UTR;1stExon	chr19:17413733-17414486	Island	ABHD8	ENSMMUT00000013479	5'UTR	Island	0:50
cg01445659	cg01445659	71724446	ACCTCTTACTATCAACCCTTCTCAAAACCATAACAACCATAAATTAAATC			II			AGCTTTCAAGGAAAGTCTTGGAGCTGTGGGTAATTAGAGAGTTTGAATTTCATAATCAGC[CG]ATTTAACCCATGGCTGCCATGGTTCTGAGAAGGGCTGATAGCAAGAGGCAGGCATCCCAG	37	19	17414977	CCTCTTGCTATCAGCCCTTCTCAGAACCATGGCAGCCATGGGTTAAATCG	19	16859717	R					MRPL34;ABHD8	NM_023937;NM_024527	TSS1500;TSS1500	chr19:17416304-17417253	N_Shore	ABHD8	ENSMMUT00000013479	TSS1500	S_Shore	2:10T20G18
cg08702612	cg08702612	72653447	CCAAACTATAATAAACAATAATAACRCCAATACACTACAACCTAAACAAC			II			AAGAATGGACAGCGGTTGAGAGAAGACGACTCCTTTTTTTTTTGAGAAAGGATCTCACTC[CG]TTGCCCAGGCTGCAGTGCATTGGCGCTATCATTGCTCACTACAGCCTGGATCTCCTGGGT	37	19	17415626	CAGGCTGTAGTGAGCAATGATAGCGCCAATGCACTGCAGCCTGGGCAACG	19	16860388	R	rs35578411				MRPL34;ABHD8	NM_023937;NM_024527	TSS1500;TSS1500	chr19:17416304-17417253	N_Shore	ABHD8;MRPL34	ENSMMUT00000013479;ENSMMUT00000013480	TSS1500;TSS1500	S_Shore	2:14G14G20
cg02403349	cg02403349	17744493	TAATTCTCTCTCCTATTAACCAACAAAAAATACCCCACAATAACCAAACA	31684343	TAATTCTCTCTCCTATTAACCGACAAAAAATACCCCGCGATAACCGAACG	I	C	Grn	CCCAGCTCCCGCTGGGGGCGGGAAGACCAACCAGCCGCTTCCTGCAGCTGCCACCAGCTG[CG]CCCGGCCACCGCGGGGCACCCTCTGCCGGTCAATAGGAGAGAGAACTACAGCTCAGCTGC	37	19	17416356	CGCCCGGCCACCGCGGGGCACCCTCTGCCGGTCAATAGGAGAGAGAACTA	19	16861124	F		rs11668755			MRPL34	NM_023937	TSS200	chr19:17416304-17417253	Island	MRPL34	ENSMMUT00000013480	TSS1500	Island	3:35C8C4G0
cg18094304	cg18094304	31637344	CCATACTTATTCTTACATTTAATATTACTCAACTAATACTCATTCCCACA	60670496	CCGTACTTATTCTTACGTTTAATATTACTCGACTAATACTCATTCCCGCG	I	A	Red	TGGCTGGGGTTCCCAGACGCCTGGGGCCTCCCCACCCCGCAGCAGGCCCGGGGCAAGGCT[CG]CGGGAATGAGTATCAGCCGAGCAACATCAAACGCAAGAACAAGCACGGCTGGGTCCGGCG	37	19	17417054	CGCGGGAATGAGTATCAGCCGAGCAACATCAAACGCAAGAACAAGCACGG	19	16861825	F	rs11548548				MRPL34	NM_023937	Body	chr19:17416304-17417253	Island	MRPL34	ENSMMUT00000013480	Body	Island	3:5A2C26G14
cg19726916	cg19726916	38632300	ACCTCCTCCCATTATAATCAAATTCAATTAAAAAAACAAAACACCTCCCA	56683304	GCCTCCTCCCATTATAATCAAATTCGATTAAAAAAACAAAACACCTCCCG	I	A	Red	AGACTTCGCGGCCGAGGCCTCCGCCCACTTCCGGATCTCACTTTCATTGCTTCCAAGTAC[CG]GGAGGTGCTTTGCTTCTTCAACCGAACTTGACCACAATGGGAGGAGGCGTGGCAACCAAT	37	19	17420182	CGGGAGGTGCTTTGCTTCTTCAACCGAACTTGACCACAATGGGAGGAGGC	19	16865306	F					DDA1	NM_024050	TSS200	chr19:17420717-17420939	N_Shore	DDA1	ENSMMUT00000022804	TSS200	N_Shore	2:4C2G42
cg27509521	cg27509521	12654498	ACRTAACAACCAATAAACRCATAAATTAACTAAATACRACCAATAAAAAC			II			AATGGGAGGAGGCGTGGCAACCAATGGGCGCATGAGTTAGCTGGATGCGGCCAATGGAAG[CG]TGCAAAGCGCTCCTATGTGGGGGCGGGGCTAGACTGCACACCAATGACAGGGAGGTGGTG	37	19	17420279	CGCTTCCATTGGCCGCATCCAGCTAACTCATGCGCCCATTGGTTGCCACG	19	16865403	R					DDA1	NM_024050	TSS200	chr19:17420717-17420939	N_Shore	DDA1	ENSMMUT00000022804	TSS200	N_Shore	2:35A9G4
cg10664184	cg10664184	57765433	TTAACTAAATACRACCAATAAAAACRTACAAAACRCTCCTATATAAAAAC			II			GGGCGCATGAGTTAGCTGGATGCGGCCAATGGAAGCGTGCAAAGCGCTCCTATGTGGGGG[CG]GGGCTAGACTGCACACCAATGACAGGGAGGTGGTGGCGCCATCAGTGTGGGCTGTGCCGT	37	19	17420304	CGCCCCCACATAGGAGCGCTTTGCACGCTTCCATTGGCCGCATCCAGCTA	19	16865428	R					DDA1	NM_024050	TSS200	chr19:17420717-17420939	N_Shore	DDA1	ENSMMUT00000022804	TSS200	N_Shore	3:10A9G16A12
cg19390148	cg19390148	67737323	AACRCCATCAATATAAACTATACCRTAACTAAAAATTACTATAAAACRAC			II			AGGGAGGTGGTGGCGCCATCAGTGTGGGCTGTGCCGTGGCTGGAAGTTACTGTGAGGCGG[CG]GCTAAGAAGGCGGCTCTGGTGGCGGCGGTGGAGGCTGAGGCGGCGGCCGAGGCGGCGACG	37	19	17420389	CGCCGCCTCACAGTAACTTCCAGCCACGGCACAGCCCACACTGATGGCGC	19	16865513	R				TRUE	DDA1;DDA1	NM_024050;NM_024050	5'UTR;1stExon	chr19:17420717-17420939	N_Shore	DDA1	ENSMMUT00000022804	5'UTR	N_Shore	0:50
cg00394214	cg00394214	50781394	CAACAACTAAAAAAACAACTCTAATAACAACAATAAAAACTAAAACAACA	46796460	CGACGACTAAAAAAACGACTCTAATAACGACGATAAAAACTAAAACGACG	I	A	Red	GTTACTGTGAGGCGGCGGCTAAGAAGGCGGCTCTGGTGGCGGCGGTGGAGGCTGAGGCGG[CG]GCCGAGGCGGCGACGGAGGAAACAGAAGATGGTGAGGATGGCCTCCAGGCCCCCACTCCC	37	19	17420434	CGCCGCCTCAGCCTCCACCGCCGCCACCAGAGCCGCCTTCTTAGCCGCCG	19	16865558	R		rs35729570			DDA1;DDA1	NM_024050;NM_024050	5'UTR;1stExon	chr19:17420717-17420939	N_Shore	DDA1	ENSMMUT00000022804	5'UTR	N_Shore	2:8T11G29
cg00730023	cg00730023	14730416	ACCCCATCCAAAATACCAAACCCTAACAACTCATTCATTTCCAAATTACA	20707380	ACCCCATCCAAAATACCAAACCCTAACAACTCATTCATTTCCGAATTACG	I	A	Red	CTCCGACCCCTGACCCCATCCAGGATACCAAGCCCTGACAACTCATTCATTTCCGGGTTG[CG]GCTCCCCCCGGAAATCGTCTGGGGTGGGGATGGGGTCCCGTAAGACCCCCTGGTCTGGCC	37	19	17420725	ACCCCATCCAGGATACCAAGCCCTGACAACTCATTCATTTCCGGGTTGCG	19	16865849	F					DDA1	NM_024050	Body	chr19:17420717-17420939	Island	DDA1	ENSMMUT00000022804	Body	Island	2:14G3G31
cg24103018	cg24103018	13755455	ATATACAAAACTTTATCACCAAAAAAAATACAACATCACCAATTATCCCA	58698407	ATATACAAAACTTTATCGCCAAAAAAAATACGACATCGCCGATTATCCCG	I	A	Red	CTTGGCACCGCGATATGCAGGGCTTTGTCGCCAAAGGAAGTGCGACATCGCCGATTGTCC[CG]GTTCCCCGGGCCCTGACCCCACCTCCACCATTCTGGGCCCTTACCCGCCTCTAAGAATGA	37	19	17420930	CGGGACAATCGGCGATGTCGCACTTCCTTTGGCGACAAAGCCCTGCATAT	19	16866054	R					DDA1	NM_024050	Body	chr19:17420717-17420939	Island	DDA1	ENSMMUT00000022804	Body	Island	1:42C7
cg00538604	cg00538604	42774499	CTTCCCCTAACTAAACCCAAAAACAACCATCATATCAATAATAATACTCA	68698358	CTTCCCCTAACTAAACCCGAAAACAACCATCGTATCGATAATAATACTCG	I	A	Red	AGACGCTGGGGCCGCCCTCTCGCCTCCCAGCTGCCCCCGCCCCTGTCGCCGGCCCCACCT[CG]AGCACTACCACCGACACGATGGCTGCCTCCGGGCTCAGCCAGGGGAAGAGGCGCTGCAGC	37	19	17438249	CTTCCCCTGGCTGAGCCCGGAGGCAGCCATCGTGTCGGTGGTAGTGCTCG	19	16883971	R					ANO8	NM_020959	Body	chr19:17438054-17440318	Island	ANO8	ENSMMUT00000022806	Body	N_Shore	3:7C5G29C6
cg17648101	cg17648101	21756391	TAATAAAAACCATAAATATCCTAACRATTATAATCAACTACTACTTAATC			II			ACACGATGGCTGCCTCCGGGCTCAGCCAGGGGAAGAGGCGCTGCAGCTGCCCGCACTGGC[CG]ATTAAGTAGCAGTTGACCACAATCGCTAGGACACCCATGGCCTCCATCACCTTCTGCAGG	37	19	17438324	GATGGAGGCCATGGGTGTCCTAGCGATTGTGGTCAACTGCTACTTAATCG	19	16884046	R					ANO8	NM_020959	Body	chr19:17438054-17440318	Island	ANO8	ENSMMUT00000022806	Body	N_Shore	1:4C45
cg23408253	cg23408253	21774350	CTCAAACCTAAAAACCTCTTCCCTAAAACAATCTTTCTCCCATTAAACCC			II			AGTGGGCGGGCCTCAGACCTGGAAGCCTCTTCCCTGGGACAATCTTTCTCCCATTGAGCC[CG]CCTCCCTCAGATTATCCCATGTGGACCCAGGGCCTGTCCCCATCCTCAGCCAGCCCAGAG	37	19	17438755	CGGGCTCAATGGGAGAAAGATTGTCCCAGGGAAGAGGCTTCCAGGTCTGA	19	16884477	R					ANO8	NM_020959	Body	chr19:17438054-17440318	Island	ANO8	ENSMMUT00000022806	Body	N_Shore	2:23C10C15
cg24192660	cg24192660	40765501	ACAAAATTAAAAACCAAATTCAACATATATCTAAACACAATACTCCAACA	62705329	ACGAAATTAAAAACCGAATTCGACGTATATCTAAACACGATACTCCGACG	I	A	Red	GAGGCGCGTGGGGGGCAAGCGGGGCGCCGGGATCGGGGGACTCACCCTCCCTGGGCGCCC[CG]CCGGAGCACCGTGCCCAGACACACGCCGAATCCGGTTCCTAACTCCGCTGCTTTGGACGC	37	19	17439877	GCGGAGTTAGGAACCGGATTCGGCGTGTGTCTGGGCACGGTGCTCCGGCG	19	16888187	R					ANO8	NM_020959	Body	chr19:17438054-17440318	Island	ANO8	ENSMMUT00000022806	Body	Island	1:49T0
cg23324101	cg23324101	47766353	AAACTCAACTTCCCAAAACAAAAATACATAAAAAACCTTAAACCCCCTCA	57624469	AAACTCGACTTCCCAAAACGAAAATACGTAAAAAACCTTAAACCCCCTCG	I	T	Red	AGCAGCGTGTGGTCATCGGTCGTGTCTGCCAAGGGGCACAGGGACCGATGGCTCCTGCCA[CG]AGGGGGCCCAAGGCCTCCTACGTATTCCCGTTCTGGGAAGCCGAGCTCAGGAGAGCCGCA	37	19	17444399	CGAGGGGGCCCAAGGCCTCCTACGTATTCCCGTTCTGGGAAGCCGAGCTC	19	16891770	F					ANO8	NM_020959	Body	chr19:17443965-17444633	Island	ANO8	ENSMMUT00000022806	Body	Island	2:23A8C17
cg17355241	cg17355241	73714496	CACAATCAAACTAAAATTTAAACCCAAAACCRTATAATTCTATATTCTTC			II			GCCCAAGGTCACACAGTCAAGCTGGGATTTGAACCCAGGACCGTATGATTCTGTATTCTT[CG]CGGAGAGGCTCTCTCAAGCACATCCCTGGCCCGCCGCGATCCCGCAGCCCGGGGGTGGCA	37	19	17445073	ACAGTCAAGCTGGGATTTGAACCCAGGACCGTATGATTCTGTATTCTTCG	19	16892552	F					ANO8	NM_020959	Body	chr19:17445072-17445807	Island	ANO8	ENSMMUT00000022806	Body	Island	1:6G43
cg19626500	cg19626500	42781473	AAAAACAAATCAAATCAAAAACTACAAACAACCCAAACAACAAAAAACCA	67667446	GAAAACAAATCAAATCAAAAACTACGAACGACCCGAACGACGAAAAACCG	I	C	Grn	CTCGGCCATGGCGAGGACAGGTCAGGTCAGGGGCTACGGACGGCCCGGGCGACGGGGAGC[CG]CGGGCTCATGGGGCCGGTGCAGCCGCGGAGCGCGCGGGAGGAGGAGACAAAGGCCGCGCC	37	19	17445531	GAGGACAGGTCAGGTCAGGGGCTACGGACGGCCCGGGCGACGGGGAGCCG	19	16893010	F					ANO8;ANO8	NM_020959;NM_020959	5'UTR;1stExon	chr19:17445072-17445807	Island	ANO8	ENSMMUT00000022806	TSS200	Island	3:28A10C5G4
cg26277321	cg26277321	43762304	AAAAAAATCAAAATTCAACTCAAACAAAAACAAAAAACAACACTCAAACA	49629323	AAAAAAATCGAAATTCGACTCGAACGAAAACGAAAAACAACGCTCGAACG	I	A	Red	GGAGCGCGCGGGAGGAGGAGACAAAGGCCGCGCCCGCCCGCGCCGGCCTCGGTCCTCGCT[CG]CCCGAGCGCTGCTTCTCGTCCCCGCCCGAGCCGAACCTCGATTCTCCTTCCCGGCCCGAT	37	19	17445619	CGCCCGAGCGCTGCTTCTCGTCCCCGCCCGAGCCGAACCTCGATTCTCCT	19	16893098	F	rs12976513				ANO8;ANO8	NM_020959;NM_020959	5'UTR;1stExon	chr19:17445072-17445807	Island	ANO8	ENSMMUT00000022806	TSS200	Island	0:50
cg24706697	cg24706697	13634315	CTAAACAAACAAACTCAACTAAAAACCCTAAAATAACATACATCAAACCA	49779470	CTAAACGAACGAACTCAACTAAAAACCCTAAAATAACGTACATCGAACCG	I	A	Red	CCTCGCTCGCCCGAGCGCTGCTTCTCGTCCCCGCCCGAGCCGAACCTCGATTCTCCTTCC[CG]GCCCGATGCACGTCACTCTAGGGTTCTCAGCTGAGTTCGCCCGCCTAGTTCTTTGGTTCG	37	19	17445672	CGGCCCGATGCACGTCACTCTAGGGTTCTCAGCTGAGTTCGCCCGCCTAG	19	16893151	F	rs73511900				ANO8	NM_020959	TSS200	chr19:17445072-17445807	Island	ANO8	ENSMMUT00000022806	TSS200	Island	3:5T1G13C28
cg22210463	cg22210463	40603301	CATCACTCTAAAATTCTCAACTAAATTCACCCACCTAATTCTTTAATTCA	22690412	CGTCACTCTAAAATTCTCAACTAAATTCGCCCGCCTAATTCTTTAATTCG	I	C	Grn	CGGCCCGATGCACGTCACTCTAGGGTTCTCAGCTGAGTTCGCCCGCCTAGTTCTTTGGTT[CG]CGTCTCCGCCCGTGTTGTTTTCTGGGTTTCCTTCTCGCCCGCCTACCTCGCTCCCTGCTG	37	19	17445732	CGTCACTCTAGGGTTCTCAGCTGAGTTCGCCCGCCTAGTTCTTTGGTTCG	19	16893211	F					ANO8	NM_020959	TSS200	chr19:17445072-17445807	Island	ANO8	ENSMMUT00000022806	TSS1500	Island	2:9C28C11
cg23298492	cg23298492	33749356	RCRAACCAAAAAACTAAACRAACRAACTCAACTAAAAACCCTAAAATAAC			II			GAGCGCTGCTTCTCGTCCCCGCCCGAGCCGAACCTCGATTCTCCTTCCCGGCCCGATGCA[CG]TCACTCTAGGGTTCTCAGCTGAGTTCGCCCGCCTAGTTCTTTGGTTCGCGTCTCCGCCCG	37	19	17445684	CGAACCAAAGAACTAGGCGGGCGAACTCAGCTGAGAACCCTAGAGTGACG	19	16893163	R	rs73511900				ANO8	NM_020959	TSS200	chr19:17445072-17445807	Island	ANO8	ENSMMUT00000022806	TSS200	Island	2:9C28C11
cg03253314	cg03253314	69710312	ACCCAAAAAACAACACAAACAAAAACACAAACCAAAAAACTAAACAAACA	27774428	ACCCAAAAAACAACACGAACGAAAACGCGAACCAAAAAACTAAACGAACG	I	A	Red	CCGAACCTCGATTCTCCTTCCCGGCCCGATGCACGTCACTCTAGGGTTCTCAGCTGAGTT[CG]CCCGCCTAGTTCTTTGGTTCGCGTCTCCGCCCGTGTTGTTTTCTGGGTTTCCTTCTCGCC	37	19	17445711	CGCCCGCCTAGTTCTTTGGTTCGCGTCTCCGCCCGTGTTGTTTTCTGGGT	19	16893190	F					ANO8	NM_020959	TSS200	chr19:17445072-17445807	Island	ANO8	ENSMMUT00000022806	TSS1500	Island	1:11C38
cg14309501	cg14309501	29662398	AAAAACCCAAAAAACAACACAAACAAAAACACAAACCAAAAAACTAAACA	57753300	AAAAACCCAAAAAACAACACGAACGAAAACGCGAACCAAAAAACTAAACG	I	A	Red	ACCTCGATTCTCCTTCCCGGCCCGATGCACGTCACTCTAGGGTTCTCAGCTGAGTTCGCC[CG]CCTAGTTCTTTGGTTCGCGTCTCCGCCCGTGTTGTTTTCTGGGTTTCCTTCTCGCCCGCC	37	19	17445715	GGAAACCCAGAAAACAACACGGGCGGAGACGCGAACCAAAGAACTAGGCG	19	16893194	R					ANO8	NM_020959	TSS200	chr19:17445072-17445807	Island	ANO8	ENSMMUT00000022806	TSS1500	Island	1:7C42
cg00970544	cg00970544	40731315	CAAATTAAAAAATACACCATCAATACRAACRAAAACCAACAACAAAAAAC			II			TTCTTTGGTTCGCGTCTCCGCCCGTGTTGTTTTCTGGGTTTCCTTCTCGCCCGCCTACCT[CG]CTCCCTGCTGCTGGTCCCCGCCCGCACTGATGGTGCATTCTCCAACTTGTCCCCACCCAT	37	19	17445782	CGCTCCCTGCTGCTGGTCCCCGCCCGCACTGATGGTGCATTCTCCAACTT	19	16893261	F					ANO8	NM_020959	TSS200	chr19:17445072-17445807	Island	ANO8	ENSMMUT00000022806	TSS1500	Island	1:5T44
cg03665970	cg03665970	64763506	TCTATAAAATCCTCTCCRAAATTACATCCTAAAAAAAATCRATATTAACC			II			GCTTAGGAACTTTGCACGCACCATTTGGCTGCCTAGAACACTCCTCATGCACTCTTCGTC[CG]GTTAACACCGACTCCCTTCAGGATGTAACCTCGGAGAGGATCCCATAGAGTTGTCAAGTT	37	19	17446104	CTATGGGATCCTCTCCGAGGTTACATCCTGAAGGGAGTCGGTGTTAACCG	19	16893581	R					ANO8	NM_020959	TSS1500	chr19:17443965-17444633	S_Shore	ANO8	ENSMMUT00000022806	TSS1500	S_Shore	0:50
cg00363845	cg00363845	16803398	CRAACTATATTTTTATTTACTAAACTTAACAACTCTATAAAATCCTCTCC			II			TAGAACACTCCTCATGCACTCTTCGTCCGGTTAACACCGACTCCCTTCAGGATGTAACCT[CG]GAGAGGATCCCATAGAGTTGTCAAGTTTAGCAAATAAAAATACAGTCCGTCTAGTTAAAT	37	19	17446137	CGGAGAGGATCCCATAGAGTTGTCAAGTTTAGCAAATAAAAATACAGTCC	19	16893614	F					ANO8	NM_020959	TSS1500	chr19:17443965-17444633	S_Shore	ANO8	ENSMMUT00000022806	TSS1500	S_Shore	1:33G16
cg18113780	cg18113780	61664373	AAATAAAACRCTAATAATAAAATTCCAAACACTAACTAAACRAAATCTCC			II			AAGTGCGCCGCCCGCCCGCTCTGATCCAGAACCAGAGAATCCGCCATGCGAAGGCGCTCC[CG]GAGACCCCGCCCAGCCAGTGCCTGGAATTCCACCATCAGCGCTTTATTCCGAGTTTCAGT	37	19	17447477	AATAAAGCGCTGATGGTGGAATTCCAGGCACTGGCTGGGCGGGGTCTCCG	19	16894919	R					GTPBP3;GTPBP3;GTPBP3	NM_001128855;NM_133644;NM_032620	TSS1500;TSS1500;TSS1500	chr19:17448182-17448470	N_Shore	GTPBP3	ENSMMUT00000032927	TSS1500	S_Shore	0:50
cg02997812	cg02997812	16667444	AAATAAAACTCTTTCCAAAAATTCRAACAAAATTTTCCCTAAATCAAAAC			II			CCGGAAAAAGCAAGTAGGACTCTTTCCAGAAGTTCGGGCAAGATTTTCCCTGGATCAGGG[CG]TGGGTTCTCCAGTACTCGTCCCTCCCGGTCACCGAGATGCTCTGAGTTTCCGGTCTGAAC	37	19	17447891	CGCCCTGATCCAGGGAAAATCTTGCCCGAACTTCTGGAAAGAGTCCTACT	19	16895339	R					GTPBP3;GTPBP3;GTPBP3	NM_001128855;NM_133644;NM_032620	TSS1500;TSS1500;TSS1500	chr19:17448182-17448470	N_Shore	GTPBP3	ENSMMUT00000032927	TSS1500	N_Shore	3:22T18G0C7
cg24720006	cg24720006	10605465	TTATCAACCTCRCTACRCTAAAACCCTAAAAATTTAATCTCATATTACCC			II			CCTTATTCCTATTGTCAGCCTCGCTGCGCTAGGACCCTAAAAATTTGGTCTCATGTTGCC[CG]GGGAACAACATTTCGCTACACCTACCTCCATACCGCCTCCCGCTCCCGCTCTCCCTTGCA	37	19	17448183	CGGGCAACATGAGACCAAATTTTTAGGGTCCTAGCGCAGCGAGGCTGACA	19	16895635	R					GTPBP3;GTPBP3;GTPBP3	NM_032620;NM_001128855;NM_133644	TSS200;TSS200;TSS200	chr19:17448182-17448470	Island	GTPBP3	ENSMMUT00000032927	TSS200	N_Shore	2:6T26C16
cg02904529	cg02904529	27665506	CTAATAAAATACTCAACTATTCTCRACCACCATTAAATATCTTAAAATAC			II			CGCTCCCGCTCTCCCTTGCACCAGCCAATGGAAGCGAGTATCTTCAGACGGTGGGCAGGA[CG]TATCCTAAGATACCCAATGGTGGTCGAGAATAGTTGAGCACTTTACTAGTCAAGCCGCGG	37	19	17448285	TAGTAAAGTGCTCAACTATTCTCGACCACCATTGGGTATCTTAGGATACG	19	16895737	R	rs73929061				GTPBP3;GTPBP3;GTPBP3	NM_032620;NM_001128855;NM_133644	TSS200;TSS200;TSS200	chr19:17448182-17448470	Island	GTPBP3	ENSMMUT00000032927	TSS200	N_Shore	3:11G9A2A25
cg26853093	cg26853093	43655397	ATATAACAAAAACTTTAAACCCTAACAACCCAAACAACACATAAACCTCA	68663457	ATATAACGAAAACTTTAAACCCTAACGACCCAAACGACACGTAAACCTCG	I	C	Grn	GGTTGTAAATCCATGTGGCGGGGGCTTTGGACCCTGGCGGCCCAAGCGGCACGTGGGCCT[CG]CAGGTGGGGCTACAGGGGAAGGGGTGCGACAGCTTGGGGTGCTGCTTGGACCCCAGACCC	37	19	17448469	ATGTGGCGGGGGCTTTGGACCCTGGCGGCCCAAGCGGCACGTGGGCCTCG	19	16895921	F					GTPBP3;GTPBP3;GTPBP3	NM_001128855;NM_032620;NM_133644	1stExon;1stExon;1stExon	chr19:17448182-17448470	Island	GTPBP3	ENSMMUT00000032927	1stExon	N_Shore	0:50
cg02316735	cg02316735	46755466	AAAAAACTCRAAACCTAAAAACCCTCACCTAAAAACCAAAACACCAATAC			II			TGCTCGCCACGCCAGCCTGCGCCTGCTCAGCGATCCCCGCTCCGGGGAGCCTCTGGACCG[CG]CACTGGTGCTCTGGTTCCCAGGTGAGGGTCCCCAGGTTCCGAGCCTCCTGTAGGTCCCAT	37	19	17449042	GGAGGCTCGGAACCTGGGGACCCTCACCTGGGAACCAGAGCACCAGTGCG	19	16896495	R					GTPBP3;GTPBP3;GTPBP3	NM_133644;NM_001128855;NM_032620	Body;Body;Body	chr19:17448735-17449043	Island	GTPBP3	ENSMMUT00000032927	Body	Island	2:9C27A12
cg01048992	cg01048992	18709498	ACTTCTATATAAACAAATAACRAAATCCAAAAAAATCRCACCCAAACTAC			II			CATCTTCCAGGACTTCTGTGTGGGCAAGTGACGGGATCCAGGGAAGTCGCACCCAAGCTG[CG]TGGAGACCCAGGAGCCTCGGGGGATCTGGAAACAGTTTAGGCCAATTGGGATTCTCATTC	37	19	17452542	CGCAGCTTGGGTGCGACTTCCCTGGATCCCGTCACTTGCCCACACAGAAG	19	16900399	R					GTPBP3;GTPBP3;GTPBP3	NM_133644;NM_001128855;NM_032620	3'UTR;3'UTR;3'UTR	chr19:17448735-17449043	S_Shelf	GTPBP3	ENSMMUT00000032927	3'UTR	Island	2:6C38T4
cg04749549	cg04749549	49663360	AAAATCCTAAACTAAAACRAATAAATCACAAAAACCTAAAAACTAACAAC			II			TTTCCGTATCCCGGAAATATCGTTCCTTTGTCCCTCCAGACTAGCCTGCCCTAAGCGTGG[CG]CTGCCAGCTCCCAGGTCCTTGTGACTCATCCGTCCCAGTCCAGGACCCCAGGGGATGGGC	37	19	17459798	GGGTCCTGGACTGGGACGGATGAGTCACAAGGACCTGGGAGCTGGCAGCG	19	16908886	R								chr19:17462721-17463137	N_Shelf				N_Shelf	0:50
cg18102633	cg18102633	12746444	CCCAATCACCCTAACACTAACAAAAACTAACATTAATACAATCCAAATCA	32810453	CCCGATCACCCTAACACTAACGAAAACTAACATTAATACGATCCAAATCG	I	C	Grn	CCCACAGCCTTACCCGGTCACCCTGGCACTGGCGGAAGCTGGCATTGATGCGGTCCAGGT[CG]CGGCGAGCATTCAGCCACATCTGCATGATGGCATCCTTGGCGCGGGTGGTGAAGTTGAGC	37	19	17487776	CCCGGTCACCCTGGCACTGGCGGAAGCTGGCATTGATGCGGTCCAGGTCG	19	16940132	F					PLVAP	NM_031310	1stExon	chr19:17487895-17488125	N_Shore	PLVAP	ENSMMUT00000003427	1stExon		0:50
cg04709736	cg04709736	15782380	CTAACCATAAAACACAAAAAATCCTACACTCAAACAAAAAACAACTCTCA	61795479	CTAACCATAAAACACGAAAAATCCTACGCTCGAACGAAAAACAACTCTCG	I	A	Red	ATGAGGAATTGGATGAGGGAGACGAAGAGGAAGAAGTAGCGCAGGTAATACCAGCAGCCC[CG]AGAGCTGCCCCCCGCCCGAGCGTAGGACCCTCCGTGCTCCATGGCCAGACCCATTTGCTC	37	19	17488042	CTGGCCATGGAGCACGGAGGGTCCTACGCTCGGGCGGGGGGCAGCTCTCG	19	16940398	R					PLVAP	NM_031310	1stExon	chr19:17487895-17488125	Island	PLVAP	ENSMMUT00000003427	1stExon		3:10T3G20A14
cg09904304	cg09904304	39603366	ACTTATATTACTCCTCTTAATACTTCCTCTACCTAACTCCTTCCTAACCC			II			CAGGGGGGAGTGCTTATATTACTCCTCTTAATACTTCCTCTGCCTGGCTCCTTCCTGGCC[CG]GAGGAAACGGGGGCTGCGGGTTATCACAACACTCCCACTCTGGCTGTGAGAAGGCGGGGG	37	19	17488225	CGGGCCAGGAAGGAGCCAGGCAGAGGAAGTATTAAGAGGAGTAATATAAG	19	16940581	R					PLVAP	NM_031310	TSS200	chr19:17487895-17488125	S_Shore	PLVAP	ENSMMUT00000003427	TSS200		0:50
cg18302786	cg18302786	59747391	AACRAAAACTACRAATTATCACAACACTCCCACTCTAACTATAAAAAAAC			II			GGCCCGGAGGAAACGGGGGCTGCGGGTTATCACAACACTCCCACTCTGGCTGTGAGAAGG[CG]GGGGTGGGGCTGGGGGCCCAGAGCCAGGGCACCGGCTGGACCCCTCTGATTAATGCTGGG	37	19	17488281	ACGGGGGCTGCGGGTTATCACAACACTCCCACTCTGGCTGTGAGAAGGCG	19	16940637	F					PLVAP	NM_031310	TSS200	chr19:17487895-17488125	S_Shore	PLVAP	ENSMMUT00000003427	TSS200		1:45G4
cg00024280	cg00024280	42733389	TAAAACTAAATATCACATCCAACATAAAAATACCTCTATACACATCCCCA	12614389	TAAAACTAAATATCGCATCCAACGTAAAAATACCTCTATACACGTCCCCG	I	C	Grn	GTCTCCAGGGTCTAAAGCTGAGTGTCGCATCCAGCGTGGGGGTGCCTCTATACACGTCCC[CG]CAGACCCCCCCCCCATATGTGTCCTCCAGGCCGACGCCCCCTTCCGGCAGGGGGCCGACT	37	19	17501257	CGGGGACGTGTATAGAGGCACCCCCACGCTGGATGCGACACTCAGCTTTA	19	16955074	R								chr19:17501955-17502250	N_Shore				Island	3:5G4C19C19
cg14024458	cg14024458	30613380	CTCAAAACCRACTTCAAACCCAACTAACRACACTAAAAATTAAAATAAAC			II			CCAACGCACCTGTCAGCGCCCCGTTCTCGGCCCCCATCTGGGTCCCCTGTGCCTTGGCTT[CG]TCCATCTCAATCTTCAGTGTCGTTAGTTGGGTCTGAAGCCGGCTCTGAGGAGTGGAGGGG	37	19	17502610	CGTCCATCTCAATCTTCAGTGTCGTTAGTTGGGTCTGAAGCCGGCTCTGA	19	16956421	F								chr19:17501955-17502250	S_Shore				S_Shore	0:50
cg07996016	cg07996016	41661322	AATTAAAAAAAACATTAAAAACCTATAAAAACCACCAAATAAATAAACCA	53733440	AATTAAAAAAAACATTAAAAACCTATAAAAACCGCCAAATAAATAAACCG	I	A	Red	GTTGTGTGGGCAGGCCGTCTCTTATCTCAACATTCTGGATTCCCGAGCTCCCCCTCTACC[CG]GCCCACCTACCTGGCGGCCTTCACAGGCCTTTAATGCCTTCTCCAACTCGTGCCGGATAC	37	19	17504632	CGGCCCACCTACCTGGCGGCCTTCACAGGCCTTTAATGCCTTCTCCAACT	19	16958450	F								chr19:17504681-17505076	N_Shore				N_Shore	1:39T10
cg15449217	cg15449217	63780324	AAACAAAAAAAAACCCTAACCAAACAACTAAACCAAACAAAAAATATCCA	19691402	GAACGAAAAAAAACCCTAACCAAACAACTAAACCAAACGAAAAATATCCG	I	A	Red	CTACCCGGCCCACCTACCTGGCGGCCTTCACAGGCCTTTAATGCCTTCTCCAACTCGTGC[CG]GATACTTTCCGCCTGGTCCAGCTGCCTGGCTAGGGCCTCCTCCCGCTCGGCAGCCTCTGC	37	19	17504687	GAGCGGGAGGAGGCCCTAGCCAGGCAGCTGGACCAGGCGGAAAGTATCCG	19	16958505	R								chr19:17504681-17505076	Island				N_Shore	1:11T38
cg03770646	cg03770646	33770340	CAAAATACCAATTAAATATTCRTAACCRTCTAAAACCAAAACTATAAACC			II			CCGCACAGGGCGAGCACCCGCCAGGCACGCCCGGGCTCCGGCCCCGGCTCGGCCATGCCG[CG]GTCCACAGCTCTGGCCCCAGACGGCCACGAATATTTAATTGGCACCTTGGGGCGCCAGGG	37	19	17504972	AAGGTGCCAATTAAATATTCGTGGCCGTCTGGGGCCAGAGCTGTGGACCG	19	16958790	R								chr19:17504681-17505076	Island				Island	0:50
cg22282590	cg22282590	16725455	ATCTACCCTAAATCCCTCTTCTAATCCTTTAAACACATCTTAAAAAATCC			II			CCATGACCCGCTCAGAACTGATGAGATCAAGGGAATGTTCAAGCGAAAAGCCGAGCAGGA[CG]GACCTTCCAAGATGTGCCTAAAGGACCAGAAGAGGGACTCAGGGCAGACTGGAGGCAGCA	37	19	17514117	CGGACCTTCCAAGATGTGCCTAAAGGACCAGAAGAGGGACTCAGGGCAGA	19	16965984	F	rs71694748				BST2	NM_004335	3'UTR			BST2	ENSMMUT00000008172	3'UTR		2:4T10A34
cg01254505	cg01254505	49647426	ACAAAAACTACTAATCAAAACACTTCCTAAAACTTACTATTAATCAAAAC			II			CTGGAGTTAGGGGAGGGTGCTGGAATCTTCTACGGGCCACCCCTTTATTAGCATAGGAAA[CG]TCCTGACCAATAGCAAGTTCCAGGAAGTGCTCTGACCAGCAGCTCTTGCATGAGGCACCT	37	19	17516470	CGTCCTGACCAATAGCAAGTTCCAGGAAGTGCTCTGACCAGCAGCTCTTG	19	16968269	F				TRUE	BST2	NM_004335	TSS200			BST2	ENSMMUT00000008172	TSS200		1:39G10
cg19528438	cg19528438	70748379	AAACTCTAACTAACTCTACCCAAAACCAAATTCAAATCCAACACTATCCC			II			GACCAGGACACAGGCTCTGGCTGGCTCTACCCAGAACCAAGTTCAAGTCCAGCACTGTCC[CG]CCTCCCACCCACTTCCAAGCCAGACAGCCTGAGAGCTCAGCCTCCCCTGTTTGAGATCCA	37	19	17558604	GGCTCTGGCTGGCTCTACCCAGAACCAAGTTCAAGTCCAGCACTGTCCCG	19	17008431	F								chr19:17558917-17559679	N_Shore	ENSMMUG00000008991	ENSMMUT00000012557	Body	N_Shore	2:36A7C5
cg19000365	cg19000365	48633436	CCTCAAAAAATCCCCRAAAAAACRAAACCRCAAAAAATATCTAAAAATTC			II			AATCCGAGGGTCCTCAGGGGGTCCCCGAGGGGGCGGGGCCGCAGGGAGTGTCTGAAAGTT[CG]GGGACTGGGCTGGGGGTCGCCAGACGGACGGGGGCTCCGGGGTGCTGGTCGCAGCCGGGA	37	19	17559405	CTCAGGGGGTCCCCGAGGGGGCGGGGCCGCAGGGAGTGTCTGAAAGTTCG	19	17009228	F								chr19:17558917-17559679	Island	ENSMMUG00000008991	ENSMMUT00000012557	TSS1500	Island	3:1C3T7T36
cg13945644	cg13945644	32681429	AAAATCACCAAACAAACAAAAACTCCAAAATACTAATCACAACCAAAACA	35807405	AAAATCGCCAAACGAACGAAAACTCCGAAATACTAATCGCAACCGAAACG	I	C	Grn	GGGACTGGGCTGGGGGTCGCCAGACGGACGGGGGCTCCGGGGTGCTGGTCGCAGCCGGGA[CG]CCGAATCTCCGCGAAAACTTGGGACAAAGTCTTTTCTCCTCCCTCCCGGGGCCCCGCGGG	37	19	17559467	GGGGTCGCCAGACGGACGGGGGCTCCGGGGTGCTGGTCGCAGCCGGGACG	19	17009290	F								chr19:17558917-17559679	Island	ENSMMUG00000008991	ENSMMUT00000012557	TSS1500	Island	3:12T4A25G6
cg02513409	cg02513409	67643378	CCRACCTCCTTTTTCTTATTTTAAACCACAATACAATCRATACTTAAAAC			II			TGGATCGCGGGAACCCCACAGCTCGCTAAGTTCAGAAAAGGGCACCACCCCGCCCCCTGC[CG]CCCTAAGCATCGATTGTATTGTGGTTTAAAACAAGAAAAAGGAGGCCGGGGGCGGTGGCT	37	19	17559666	CGCCCTAAGCATCGATTGTATTGTGGTTTAAAACAAGAAAAAGGAGGCCG	19	17009489	F								chr19:17558917-17559679	Island	ENSMMUG00000008991	ENSMMUT00000012557	TSS1500	S_Shore	3:17T6T24T0
cg12244668	cg12244668	74609325	AAATAAAACCCTAACTCTACRAAAATTAAAAATTAACCCRATATAATAAC			II			CCTCCCGGACTCAATCCATTCTCCCACCTCAGCCTTCAGGGTAGCTAAGCCACAGGTGCG[CG]CCACCACACCGGGCTAACTTTTAATTTTCGTAGAGTCAGGGTCTCACTCTCTTGCCCAGG	37	19	17566260	AGTGAGACCCTGACTCTACGAAAATTAAAAGTTAGCCCGGTGTGGTGGCG	19	17016173	R					NXNL1	NM_138454	3'UTR	chr19:17566532-17566778	N_Shore				S_Shore	3:15T3T14A15
cg03190876	cg03190876	33603486	CCAAAAAACCTAAAAAACCAAAAACCACAAAACCTCACCAAATACCTACA	66800429	CCAAAAAACCTAAAAAACCAAAAACCACGAAACCTCACCGAATACCTACG	I	C	Grn	CCCCCTCCCCCGGGGTCGCGCCCGCCTCGCGCCGCCTTTTCCACGCGGTACTTGTGGCGG[CG]CAGGCACTCGGTGAGGCTCCGTGGCTCCTGGTCCTCCAGGTCCTCTGGCAGCTGGAAGTT	37	19	17566550	CCAGAGGACCTGGAGGACCAGGAGCCACGGAGCCTCACCGAGTGCCTGCG	19	17016451	R	rs56084515				NXNL1	NM_138454	Body	chr19:17566532-17566778	Island	NXNL1	ENSMMUT00000006962	Body	Island	1:14A35
cg16111980	cg16111980	16763338	AAAACTCCRTAACTCCTAATCCTCCAAATCCTCTAACAACTAAAAATTAC			II			AGGCACTCGGTGAGGCTCCGTGGCTCCTGGTCCTCCAGGTCCTCTGGCAGCTGGAAGTTG[CG]GTCCAGCACCTCGGCCGCCTCCTGCCAGTTGGCGAAGCAGGCGGTGCCCAGGCGCTGGAT	37	19	17566613	AGGCTCCGTGGCTCCTGGTCCTCCAGGTCCTCTGGCAGCTGGAAGTTGCG	19	17016514	F		rs10408265			NXNL1	NM_138454	Body	chr19:17566532-17566778	Island	NXNL1	ENSMMUT00000006962	Body	Island	0:50
cg07936109	cg07936109	14708322	CCTAATCCTCCAAATCCTCTAACAACTAAAAATTACAATCCAACACCTCA	11787485	CCTAATCCTCCAAATCCTCTAACAACTAAAAATTACGATCCAACACCTCG	I	A	Red	GGCTCCGTGGCTCCTGGTCCTCCAGGTCCTCTGGCAGCTGGAAGTTGCGGTCCAGCACCT[CG]GCCGCCTCCTGCCAGTTGGCGAAGCAGGCGGTGCCCAGGCGCTGGATCTCGTCGGCGCCG	37	19	17566626	CCTGGTCCTCCAGGTCCTCTGGCAGCTGGAAGTTGCGGTCCAGCACCTCG	19	17016527	F					NXNL1	NM_138454	Body	chr19:17566532-17566778	Island	NXNL1	ENSMMUT00000006962	Body	Island	0:50
cg24780883	cg24780883	18661477	AACACAAATACCCCRAAATTAAAACATACCTAAAATACTAAAAACAAAAC			II			TGCCGGGCACTGGGTAGGTGCACACGAGGACCGGGACAGGGCCAGACACTTTGGTCCCCG[CG]CTTTGTCTCCAGCACCCCAGGCATGCTCCAACCTCGGGGCATTTGTGCTGGCTGTGCCCA	37	19	17566941	GCACAAATGCCCCGAGGTTGGAGCATGCCTGGGGTGCTGGAGACAAAGCG	19	17016842	R					NXNL1	NM_138454	Body	chr19:17566532-17566778	S_Shore	NXNL1	ENSMMUT00000006962	Body	S_Shore	3:4A20C21C2
cg16069910	cg16069910	39764327	TAATACTACTATTCTTTAATACTAAAACTTATCCACAATACCAAACCTTC			II			CCGCCCGCAGTACATAGAACTCATCTGTGAGCCGCACGAAGAAGTCCTTGAGGATGGGCA[CG]AAGGCCTGGCACTGTGGACAAGCCCCAGCACCAAAGAACAGCAGCACCAGCCGGTTCTCC	37	19	17571528	GGTGCTGCTGTTCTTTGGTGCTGGGGCTTGTCCACAGTGCCAGGCCTTCG	19	17024252	R	rs75189705			TRUE	NXNL1	NM_138454	1stExon			NXNL1	ENSMMUT00000006962	1stExon		3:16A11G2G18
cg22803827	cg22803827	31635354	ACCAAACCAAAACCCCAAACCTAAAATTAACCAAATCCTAACCAAACTCC			II			AGATTGGCAGGGAAGGATGGGCTCAAAAATATGGAATAGAGCGGACCCAGGGTCCGGGGG[CG]GAGCCTGGCCAGGACCTGGCCAATCCCAGGCCTGGGGCCCTGGTCTGGTTCCTAGTTAGC	37	19	17581060	CCAGACCAGGGCCCCAGGCCTGGGATTGGCCAGGTCCTGGCCAGGCTCCG	19	17038016	R					SLC27A1	NM_198580	TSS1500	chr19:17581190-17581675	N_Shore	SLC27A1	ENSMMUT00000000288	TSS1500	N_Shore	3:35A5G0G7
cg26281559	cg26281559	44763375	AAAAAAACRATACCTAACCTAAAAAATTAACCAATCCCAAACCTAAAAAC			II			TAAAAGCCTGGAAAGGGGCGATGCCTGGCCTGAGGAGTTGACCAATCCCAGGCCTGGGGG[CG]GAGTCTGACTCGGAGCGCGTTCCCGGACTCGCGGGGGGCGCAGAGCCGAGGCCTGGGGGC	37	19	17581191	CGCCCCCAGGCCTGGGATTGGTCAACTCCTCAGGCCAGGCATCGCCCCTT	19	17038148	R					SLC27A1	NM_198580	TSS200	chr19:17581190-17581675	Island	SLC27A1	ENSMMUT00000000288	TSS200	Island	2:1G15T32
cg02576503	cg02576503	57723442	TAATCTCRCTAACRCTATTATAACTACTAAAACTACCRTAAACCTAAAAC			II			CGCGGCCTCGGTGGTCTCGCTGGCGCTGTTGTGGCTGCTGGGGCTGCCGTGGACCTGGAG[CG]CGGCAGCGGCGCTCGGCGTGTACGTGGGCAGCGGCGGCTGGCGCTTCCTGCGCATCGTCT	37	19	17581430	GGTCTCGCTGGCGCTGTTGTGGCTGCTGGGGCTGCCGTGGACCTGGAGCG	19	17038369	F					SLC27A1	NM_198580	1stExon	chr19:17581190-17581675	Island	SLC27A1	ENSMMUT00000000288	1stExon	Island	2:1C34A13
cg09325679	cg09325679	38727324	ACACAAAACCCAACTAACAAAAAAAATTAACTACCACATTAAAATAAACA	25795342	ACGCGAAACCCAACTAACGAAAAAAATTAACTACCGCATTAAAATAAACG	I	T	Red	CGAGCGCCTGGCGCTGGTGGATGCCGGGACCGGCGAGTGCTGGACCTTTGCGCAGCTGGA[CG]CCTACTCCAATGCGGTAGCCAACCTCTTCCGCCAGCTGGGCTTCGCGCCGGGCGACGTGG	37	19	17597534	CGCCTACTCCAATGCGGTAGCCAACCTCTTCCGCCAGCTGGGCTTCGCGC	19	17047486	F					SLC27A1	NM_198580	Body	chr19:17597344-17598000	Island	SLC27A1;SLC27A1	ENSMMUT00000000288;ENSMMUT00000000287	Body;TSS200	Island	2:21T26A1
cg15429854	cg15429854	64684347	CRAAATTCRTAAAACTATAACTAAACCTAACCAAAACRAACATAAAAACC			II			GGAGGGCCGGCCGGAGTTCGTGGGGCTGTGGCTGGGCCTGGCCAAGGCGGGCATGGAGGC[CG]CGCTGCTCAACGTGAACCTGCGGCGCGAGCCCCTGGCCTTCTGCCTGGGCACCTCGGGCG	37	19	17597669	GGAGTTCGTGGGGCTGTGGCTGGGCCTGGCCAAGGCGGGCATGGAGGCCG	19	17047621	F		rs61743602			SLC27A1	NM_198580	Body	chr19:17597344-17598000	Island	SLC27A1;SLC27A1	ENSMMUT00000000288;ENSMMUT00000000287	Body;1stExon	Island	2:0C5T43
cg03197505	cg03197505	38705451	CRATAACCATAACCCATATATTAAAAACCACAACRATAACCRAAATAAAC			II			GGCCTGTCCGGCGGTGACCATGACCCATGTGTTGGGGACCACAGCGGTGGCCGAAGTGAG[CG]GGCATCTGGGGAAAAGTTTGATCAAGTTCTGCTCTGGAGACTTGGGGCCCGAGGGCATCT	37	19	17597999	GGTGACCATGACCCATGTGTTGGGGACCACAGCGGTGGCCGAAGTGAGCG	19	17047951	F					SLC27A1	NM_198580	Body	chr19:17597344-17598000	Island	SLC27A1;SLC27A1	ENSMMUT00000000288;ENSMMUT00000000287	Body;Body	Island	3:11T2G1A33
cg02707854	cg02707854	73617320	ACCCCTAAAAACAAAAAAACAAATTACACCAACAAATAAACAAAAAAACA	16617373	ACCCCTAAAAACGAAAAAACAAATTACGCCAACAAATAAACAAAAAAACG	I	C	Grn	TCCTCTCCCAGCCAGGCCCCGCCCCCCGACCAGGCTCTATTCCCTTAACTCCCTTATGTG[CG]CCCTCCTGTCCACCTGCTGGCGCAACCTGCTCCCCCGTCTCTAGGGGTGGGGTGGGGAGC	37	19	17600122	CGCCCTCCTGTCCACCTGCTGGCGCAACCTGCTCCCCCGTCTCTAGGGGT	19	17050092	F	rs7251644				SLC27A1	NM_198580	Body	chr19:17597344-17598000	S_Shelf	SLC27A1;SLC27A1	ENSMMUT00000000288;ENSMMUT00000000287	Body;Body	S_Shore	3:10C26G6G5
cg16664617	cg16664617	44764308	TCTAATAAATAATCCCTAACATACAACTATTTTATTCCCACTCTAAAACC			II			GTTATGATCCATCTGGTGGGTAATCCCTGGCATGCAACTGTTTTATTCCCACTCTGGGGC[CG]GGATGCCTGGGTTCAAATCAAATTCTGCCACTTCCCAGCTCTGTGATCTCGTTCCAGTTC	37	19	17607007	CGGCCCCAGAGTGGGAATAAAACAGTTGCATGCCAGGGATTACCCACCAG	19	17055474	R					SLC27A1	NM_198580	Body	chr19:17607983-17608406	N_Shore	SLC27A1;SLC27A1	ENSMMUT00000000288;ENSMMUT00000000287	Body;Body	N_Shelf	3:0G1A34G12
cg21160774	cg21160774	61714452	TCCCTAAAAAAACCTAACCTCCTTATAAATCAAATCAACCAACAAAACCC			II			ACATGGCCTTCTCCCTAGGGGAGCCTGGCCTCCTTGTGGGTCAGATCAACCAACAGGACC[CG]CTGCGCCGCTTCGATGGCTATGTCAGCGAGAGCGCCACCAGCAAGAAGATCGCCCACAGC	37	19	17611346	CGGGTCCTGTTGGTTGATCTGACCCACAAGGAGGCCAGGCTCCCCTAGGG	19	17058874	R					SLC27A1	NM_198580	Body	chr19:17611345-17611664	Island	SLC27A1;SLC27A1;ENSMMUG00000028846	ENSMMUT00000000288;ENSMMUT00000000287;ENSMMUT00000038670	Body;Body;Body	Island	2:22C5C21
cg15471825	cg15471825	46686369	ACACACCTAAAAAATAAACACTATCACCCTTACTAAAAACACTATAAACA	12771508	ACGCACCTAAAAAATAAACGCTATCGCCCTTACTAAAAACGCTATAAACG	I	A	Red	ACAGGACCCGCTGCGCCGCTTCGATGGCTATGTCAGCGAGAGCGCCACCAGCAAGAAGAT[CG]CCCACAGCGTCTTCAGCAAGGGCGACAGCGCCTACCTCTCAGGTGCGCAGCCTGCTAGGC	37	19	17611398	CGCCCACAGCGTCTTCAGCAAGGGCGACAGCGCCTACCTCTCAGGTGCGC	19	17058926	F					SLC27A1	NM_198580	Body	chr19:17611345-17611664	Island	SLC27A1;SLC27A1;ENSMMUG00000028846	ENSMMUT00000000288;ENSMMUT00000000287;ENSMMUT00000038670	Body;Body;Body	Island	0:50
cg18499060	cg18499060	50778489	AAATAAACTAAACTACATATACTTCCRAAACCRTAACRAAAACACCTTCC			II			GTGCTAGTGATGGATGAGCTGGGCTACATGTACTTCCGGGACCGTAGCGGGGACACCTTC[CG]CTGGCGAGGGGAGAACGTCTCCACCACCGAGGTGGAGGGCGTGCTGAGCCGCCTGCTGGG	37	19	17611586	GATGAGCTGGGCTACATGTACTTCCGGGACCGTAGCGGGGACACCTTCCG	19	17059115	F					SLC27A1	NM_198580	Body	chr19:17611345-17611664	Island	SLC27A1;SLC27A1;ENSMMUG00000028846	ENSMMUT00000000288;ENSMMUT00000000287;ENSMMUT00000038670	Body;Body;1stExon	Island	3:2C32T5T8
cg08189659	cg08189659	30709401	AAATTCCCAAAAACTAAATACAACACTAACACAACTAATAACCCAACACA	71672396	GAATTCCCAAAAACTAAATACGACGCTAACGCAACTAATAACCCAACGCG	I	C	Grn	CTCGGTGTTCTCGAGTTCCCAGGAGCTGGGTGCGGCGCTAGCGCAGCTGGTGGCCCAGCG[CG]CAGCATGCTGCCTGGCAGGGGCCCGCGCCCGTTTCGCGCTCGGCCTGTCGGGCGGGAGCC	37	19	17622568	CGCGCTGGGCCACCAGCTGCGCTAGCGCCGCACCCAGCTCCTGGGAACTC	19	17068136	R					PGLS	NM_012088	1stExon	chr19:17622317-17623316	Island	PGLS	ENSMMUT00000000289	1stExon	Island	3:3C0C17T27
cg12178287	cg12178287	12795308	AAATAAAATACTTCTCAAAAAACACAATCAAAAAACAAACAACCACCTCA	71628440	AAATAAAATACTTCTCGAAAAACACGATCAAAAAACGAACGACCGCCTCG	I	T	Red	AAACCCGCTGCCCGCCGCCCTGGTCCAGCCCCACACCGGGAAACTGTGCTGGTTCTTGGA[CG]AGGCGGCCGCCCGCCTCCTGACCGTGCCCTTCGAGAAGCATTCCACTTTGTAGCTGGCCA	37	19	17631836	CGAGGCGGCCGCCCGCCTCCTGACCGTGCCCTTCGAGAAGCATTCCACTT	19	17076869	F					PGLS	NM_012088	Body	chr19:17631780-17631992	Island	PGLS	ENSMMUT00000000289	Body		3:6A8A11A22
cg17785018	cg17785018	51688429	AACATCATTAACATATAAAACCAAATCATTCTCTACRATAAAAACRTCCC			II			TTCTCCACCCCAGCATCATTAACATGTGGGGCCAGATCATTCTCTGCGGTGGGGGCGTCC[CG]TGTACAGCAGGGCAGTAAGCAGCATCCCTGGCTTCCACCCACTCCCTGCCTGCAGCAGCC	37	19	17644601	CGGGACGCCCCCACCGCAGAGAATGATCTGGCCCCACATGTTAATGATGC	19	17089673	R			TRUE		FAM129C;FAM129C	NM_001098524;NM_173544	Body;Body			FAM129C;FAM129C;FAM129C;FAM129C	ENSMMUT00000000290;ENSMMUT00000000291;ENSMMUT00000000292;ENSMMUT00000000293	Body;Body;Body;Body		2:1G41T6
cg12585966	cg12585966	48609503	AAAATCACATCATCATCACCAAAATAACCTTAATACTACCAATAAAATCA	71748327	AAAATCACGTCGTCGTCGCCAAAATAACCTTAATACTACCGATAAAATCG	I	A	Red	CCCCTCTCAGTCCTGCAGCGAAGCCAGGCCCCTGCTGCCCGGGCCTTCCTGGACGCCGTC[CG]ACTCTACCGGCAGCACCAAGGCCACTTTGGCGACGACGACGTGACCCTAGGCTCAGACGC	37	19	17650009	AGGGTCACGTCGTCGTCGCCAAAGTGGCCTTGGTGCTGCCGGTAGAGTCG	19	17096553	R	rs74546231				FAM129C;FAM129C	NM_001098524;NM_173544	Body;Body	chr19:17649987-17651384	Island	FAM129C;FAM129C;FAM129C;FAM129C	ENSMMUT00000000290;ENSMMUT00000000291;ENSMMUT00000000292;ENSMMUT00000000293	Body;Body;Body;Body	Island	0:50
cg12847399	cg12847399	46629490	AAAAAAAATCTAAACTCACAACACAAAAAATTACTCCCACATCAACACCA	47720500	AAAAAAAATCTAAACTCGCAACGCGAAAAATTACTCCCGCATCAACACCG	I	C	Grn	CCCAGGACCCTCCCGGCCGACCGCGGCGCCCATGGCCCCCTCTCCTGCAGGTGCTGACCG[CG]GTGCTGATGCGGGAGCAACTTCCCGCGCTGCGAGCCCAGACCCTTCCTGGCCTGCGGGGG	37	19	17650166	AGGAAGGGTCTGGGCTCGCAGCGCGGGAAGTTGCTCCCGCATCAGCACCG	19	17096711	R					FAM129C;FAM129C	NM_001098524;NM_173544	Body;Body	chr19:17649987-17651384	Island	FAM129C;FAM129C;FAM129C;FAM129C	ENSMMUT00000000290;ENSMMUT00000000291;ENSMMUT00000000292;ENSMMUT00000000293	Body;Body;Body;Body	Island	0:50
cg05769097	cg05769097	41659431	TACACTAAACTATAACTACACCACTACACTCCAAACTACATAACAAAACA	34737425	TACACTAAACTATAACTACGCCACTACACTCCAAACTACGTAACAAAACG	I	A	Red	GAAGTTTGAGGCTGCACTGAGCTGTGACTGCGCCACTGCACTCCAGACTGCGTGACAGAG[CG]AGACTCTGTCTAAAAAAAACCAAATAAAGTAAAATAAAATAAAAATAAAATAAGATTAGA	37	3	53352318	CGCTCTGTCACGCAGTCTGGAGTGCAGTGGCGCAGTCACAGCTCAGTGCA	19	17103356	R					DCP1A	NM_018403	Body			FAM129C;FAM129C;FAM129C;FAM129C	ENSMMUT00000000290;ENSMMUT00000000291;ENSMMUT00000000292;ENSMMUT00000000293	Body;Body;Body;Body		3:4G29C3G11
cg22528979	cg22528979	44775321	ACTACAAACACTACAAACACAAAAAATCAAATACCAACTAATAAAAACCA	67747429	ACTACGAACGCTACAAACACAAAAAATCGAATACCGACTAATAAAAACCG	I	T	Red	GCGGGAGCGCATGCTGCGGGCGCTGCAGGCACAGGAGATCGAGTGCCGGCTGGTGGAGGC[CG]TGGACGGCAAGTGAGTCCGAGGCCTGGGGGTGGGGGGGCGGGTCCGCACGTGGATGTGGG	37	19	17688265	CGGCCTCCACCAGCCGGCACTCGATCTCCTGTGCCTGCAGCGCCCGCAGC	19	17132362	R					GLT25D1	NM_024656	Body	chr19:17688012-17688373	Island	COLGALT1;COLGALT1	ENSMMUT00000000294;ENSMMUT00000038669	Body;Body	N_Shelf	1:42A7
cg09505136	cg09505136	72619397	CCCCACTATCCTCTAAACTCAAAACAACTTCAACCTCAAAAAACRTCTAC			II			CCCACCTCCACCCCCACTGTCCTCTGAACTCAGAGCAGCTTCAGCCTCAGAGAACGTCTG[CG]TGATCCTGCTCTCCCCAGCTCCAGATCCTCCATGGCTCCCTCACGCCCTTTGGAAAAACT	37	19	17691258	CGCAGACGTTCTCTGAGGCTGAAGCTGCTCTGAGTTCAGAGGACAGTGGG	19	17135404	R					GLT25D1	NM_024656	Body	chr19:17691464-17691701	N_Shore	COLGALT1;COLGALT1	ENSMMUT00000000294;ENSMMUT00000038669	Body;Body	N_Shore	2:7C35C6
cg19726935	cg19726935	73651464	RCRTAAAAAACCTAATAAAAACCRACTATTCCTACTAAACCCTAACCTAC			II			GGCTGTGCCTCGCGTGAGGAACCTGGTGGAGGCCGACTATTCCTACTGGACCCTGGCCTA[CG]TGATCTCCCTGCAAGGCGCCCGCAAACTGCTGGCTGCTGAGCCGCTCTCCAAGATGCTGC	37	19	17691610	CGTGAGGAACCTGGTGGAGGCCGACTATTCCTACTGGACCCTGGCCTACG	19	17135760	F					GLT25D1	NM_024656	Body	chr19:17691464-17691701	Island	COLGALT1;COLGALT1	ENSMMUT00000000294;ENSMMUT00000038669	Body;Body	Island	2:27C12T9
cg10730370	cg10730370	49727503	AACTACTAAACCACTCTCCAAAATACTACCTATAAACAAATTCCTACCCA	42644373	AACTACTAAACCGCTCTCCAAAATACTACCTATAAACGAATTCCTACCCG	I	T	Red	CCGCAAACTGCTGGCTGCTGAGCCGCTCTCCAAGATGCTGCCTGTGGACGAGTTCCTGCC[CG]TCATGTTCGACAAACACCCAGTGTGAGAGGGGCAGGCGGCTGCTGGGCTGGGGTTTCACG	37	19	17691691	CGGGCAGGAACTCGTCCACAGGCAGCATCTTGGAGAGCGGCTCAGCAGCC	19	17135841	R					GLT25D1	NM_024656	Body	chr19:17691464-17691701	Island	COLGALT1;COLGALT1	ENSMMUT00000000294;ENSMMUT00000038669	Body;Body	Island	0:50
cg26273165	cg26273165	15646409	AACAAATTATCCCCAAAAAAATAAAACACCRCTAACTAATTCTAACATTC			II			GGCCTGGGTAGGACATTTCCCAGCAAGGGCTGGAGGAGTTGCCGTGCCTTCAGCCTGAAT[CG]AATGTCAGAACCAGCCAGCGGTGCTTCACCCTCTTGGGGATAACTTGCTTAGTTTTTTAA	37	19	17693882	GCAAGTTATCCCCAAGAGGGTGAAGCACCGCTGGCTGGTTCTGACATTCG	19	17138039	R	rs73524020				GLT25D1	NM_024656	3'UTR	chr19:17691464-17691701	S_Shelf				S_Shelf	1:14G35
cg04685865	cg04685865	16647315	CTACCCCATATACTATCRATTTTACAAATAAAAACAACCTAAAACCTCCC			II			AGACGGGGTTGTGATCCGGGACTAAGGCCCTCCCCCAACTTCCCCAGGGTGGCAGAGTTC[CG]GGAGGCCCCAGGTTGTCCCCATCTGCAAAATCGACAGCACATGGGGTAGGGGTAGGGGAC	37	19	17712768	CGGGAGGCCCCAGGTTGTCCCCATCTGCAAAATCGACAGCACATGGGGTA	19	17154183	F					UNC13A	NM_001080421	3'UTR	chr19:17716644-17717531	N_Shelf					0:50
cg08874384	cg08874384	34747465	CAAAAAAAATTCAACCACTTATCCRAAAAACCTTCCCCTACAAAAATCCC			II			AAGGGTCTTTCCTGGGCCTCTCAGTGCTTCTTCCAACCCCACTCCCCACTCCCCAAGTCC[CG]GGACCCCTGCAGGGGAAGGTTCCTCGGACAAGTGGTTGAATCTCCTTTGGCTCTCAGTAT	37	19	17725883	CGGGACCCCTGCAGGGGAAGGTTCCTCGGACAAGTGGTTGAATCTCCTTT	19	17164188	F	rs79768453				UNC13A	NM_001080421	Body	chr19:17728443-17728647	N_Shelf					2:6T8T34
cg07718631	cg07718631	62636470	CATCTATACAAAAATCTTAATTAACAAATCAATAACCTACATATAAAACA	57648451	CGTCTATACAAAAATCTTAATTAACAAATCGATAACCTACGTATAAAACG	I	A	Red	CTGGGCCGATTGCGTCTGTACAAAGGTCTTGATTAGCAGGTCGGTGGCCTGCGTGTAGAG[CG]ACAGGGCATAGCGCAAGGATTGCAGGTCCGGGCTCTTCTCCAGGAAGGTCTTCTTGAGGC	37	19	17728572	CGCTCTACACGCAGGCCACCGACCTGCTAATCAAGACCTTTGTACAGACG	19	17167431	R		rs56174023			UNC13A	NM_001080421	Body	chr19:17728443-17728647	Island	UNC13A	ENSMMUT00000021703	Body		3:18A2G17T10
cg10269358	cg10269358	57760489	AATCTTAATTAACAAATCRATAACCTACRTATAAAACRACAAAACATAAC			II			GTCTGTACAAAGGTCTTGATTAGCAGGTCGGTGGCCTGCGTGTAGAGCGACAGGGCATAG[CG]CAAGGATTGCAGGTCCGGGCTCTTCTCCAGGAAGGTCTTCTTGAGGCCCACGCCACCCGC	37	19	17728585	GTCTTGATTAGCAGGTCGGTGGCCTGCGTGTAGAGCGACAGGGCATAGCG	19	17167444	F					UNC13A	NM_001080421	Body	chr19:17728443-17728647	Island	UNC13A	ENSMMUT00000021703	Body		3:5A2G17T23
cg19095988	cg19095988	57748485	AAAAATTACAAATCCRAACTCTTCTCCAAAAAAATCTTCTTAAAACCCAC			II			GGGCATAGCGCAAGGATTGCAGGTCCGGGCTCTTCTCCAGGAAGGTCTTCTTGAGGCCCA[CG]CCACCCGCGTGGAAATATTGCTGGGGAGGACAGGGTGGGGAGAGGTGAGGATGGTGGGAA	37	19	17728637	AGGATTGCAGGTCCGGGCTCTTCTCCAGGAAGGTCTTCTTGAGGCCCACG	19	17167496	F					UNC13A	NM_001080421	Body	chr19:17728443-17728647	Island	UNC13A	ENSMMUT00000021703	Body		1:0G49
cg14038115	cg14038115	35770363	AAAAAATAAAACCTCTCACCTTAATAATATCCAAAACCAACTCAACAACC			II			CCTGGGATGGGGAGGGGTAGGGCCTCTCACCTTGATGGTGTCCAGGGCCAACTCAACAAC[CG]CGCACTGCTTTGGGGTCAAGCTCTTGGCTTCTTCTCGTACCATGTGATCCTGGATGGATG	37	19	17729260	AGGGGTAGGGCCTCTCACCTTGATGGTGTCCAGGGCCAACTCAACAACCG	19	17168119	F					UNC13A	NM_001080421	Body	chr19:17728443-17728647	S_Shore	UNC13A	ENSMMUT00000021703	Body		2:24T20C4
cg18423210	cg18423210	65691318	TAACAATTTCCTAAAACAAACAATCATTAAAATACAAACACTCAACAACA	55733408	TAACGATTTCCTAAAACAAACGATCATTAAAATACGAACGCTCAACGACG	I	A	Red	CCGTCCCCACCCGCTTCAGAACCCAGCTTCTCTCACCCAGGTTGTACCACACGTCCATCT[CG]CCGCTGAGCGTCCGCACCTCAATGATCGTCTGCCCCAGGAAATCGTCAGATTCCCTCTTG	37	19	17756507	CGCCGCTGAGCGTCCGCACCTCAATGATCGTCTGCCCCAGGAAATCGTCA	19	17199646	F					UNC13A	NM_001080421	Body	chr19:17758055-17758337	N_Shore	UNC13A	ENSMMUT00000021703	Body	N_Shore	0:50
cg15966877	cg15966877	38650371	AATAACCAAAACAACACACACACAACAAATAAAAACAATCAAACAAAACA	54734381	GATAACCAAAACGACGCACACGCAACAAATAAAAACGATCAAACAAAACG	I	T	Red	CCCACGCCCCCTCACCGGTGATGCTGATCTTGGCGGACCACTTGGACGTGCCGTCCAGCA[CG]CTCTGCTTGACCGCCTTCATCTGCTGCGTGTGCGCCGTCTTGGTCACCGCGAAGATCTCC	37	19	17758119	CGCTCTGCTTGACCGCCTTCATCTGCTGCGTGTGCGCCGTCTTGGTCACC	19	17201236	F					UNC13A	NM_001080421	Body	chr19:17758055-17758337	Island	UNC13A	ENSMMUT00000021703	Body	Island	1:25T24
cg10249507	cg10249507	25800454	ACACRAAACRAAAAACCRAACACAAAACATCATCATAATACTCAAAAACC			II			GCGAAGATCTCCTGGATGAGCTCGAAGATCTCGGGCTTGTTGCGCTCCCGGATCTTCATG[CG]GTCCTTGAGCACCATGATGATGTTCTGTGTCCGGTCCTCCGCCCCGTGCTTGGAGCTCTT	37	19	17758229	CGGTCCTTGAGCACCATGATGATGTTCTGTGTCCGGTCCTCCGCCCCGTG	19	17201346	F					UNC13A	NM_001080421	Body	chr19:17758055-17758337	Island	UNC13A	ENSMMUT00000021703	Body	Island	1:29C20
cg14996807	cg14996807	35763366	AAATACCACAAAAAATACCAAAACCTACTCAACACCAACTACCTACAACA	73716336	AAATACCACGAAAAATACCAAAACCTACTCAACGCCGACTACCTACAACG	I	T	Red	CATGCAAGCCCCGGGGCTCCCCACGCCAACCCGTGGCCCTGCGCTCAGGCCCTGCGCTCA[CG]CTGCAGGCAGTCGGCGTTGAGCAGGTCCTGGCACTTCTCGTGGCACTTGACACCGCACTC	37	19	17759239	CGCTGCAGGCAGTCGGCGTTGAGCAGGTCCTGGCACTTCTCGTGGCACTT	19	17202576	F					UNC13A	NM_001080421	Body	chr19:17759189-17759410	Island	UNC13A	ENSMMUT00000021703	Body	Island	2:11A26T11
cg01328269	cg01328269	66809321	CCACCACRCCCACCTACTACTACRAATACRAAAAACTACTATAAAACATC			II			GGTCCTGGCACTTCTCGTGGCACTTGACACCGCACTCGGTGCAGCGCATGCCCTGCCTCG[CG]ATGCCCCACAGCAGCCCCTCGCACTCGTAGCAGTAGGTGGGCGTGGTGGCCGTCCACACT	37	19	17759324	CACCACGCCCACCTACTGCTACGAGTGCGAGGGGCTGCTGTGGGGCATCG	19	17202661	R					UNC13A	NM_001080421	Body	chr19:17759189-17759410	Island	UNC13A	ENSMMUT00000021703	Body	Island	0:50
cg21222178	cg21222178	30806330	AATAAACATAATAACCATCCACACTTCAAAATTATATAACATCATACACA	34708440	AATAAACGTAATAACCGTCCACACTTCGAAATTATATAACGTCGTACACG	I	A	Red	CTCGTAGCAGTAGGTGGGCGTGGTGGCCGTCCACACTTCGAAGTTGTGTGGCGTCGTGCA[CG]AGATGGGGTAGATTAAGGCTTGCAGGGTCTTCTTGTAAACGTGGTTTTTCTGCAGGGAGG	37	19	17759409	CGTGCACGACGCCACACAACTTCGAAGTGTGGACGGCCACCACGCCCACC	19	17202746	R					UNC13A	NM_001080421	Body	chr19:17759189-17759410	Island	UNC13A	ENSMMUT00000021703	Body	Island	0:50
cg03321180	cg03321180	22752430	TCRCTCACRAATAAAATAAATTTCCTCTTACRAATATCTAACATACTATC			II			TGCTTACCAAGTCGCTCACGAGTGGGATAGGTTTCCTCTTGCGGATGTCTGGCATGCTGT[CG]ATGATGATGAGACCGCCCCCTGGGCTGAAAGACACAGAGGGACACTGAGGGCCCAGATGT	37	19	17760371	CGACAGCATGCCAGACATCCGCAAGAGGAAACCTATCCCACTCGTGAGCG	19	17203707	R					UNC13A	NM_001080421	Body	chr19:17759189-17759410	S_Shore	UNC13A	ENSMMUT00000021703	1stExon	S_Shore	0:50
cg26246387	cg26246387	27781430	CCTAATACAACAACCCAACACAAACAAAAAAATAACAAAATATAACAACA	21773349	CCTAATACAACAACCCGACGCAAACGAAAAAATAACGAAATATAACGACG	I	A	Red	GGAACCCAGTCTCTCTCCCTGTCTTCCCCGGTCAGTAAATGGTCCCTGAGTCACCGTCTT[CG]TCGTCACATCCCGCCACCTCCCCGCCTGCGCCGGGTTGCTGTATCAGGGTCAGCGGGGCG	37	19	17791074	CGTCGTCACATCCCGCCACCTCCCCGCCTGCGCCGGGTTGCTGTATCAGG	19	17236843	F					UNC13A	NM_001080421	Body	chr19:17791067-17791301	Island				Island	3:8T19C12G8
cg02617655	cg02617655	28747335	TCCCCAACAAACTTCAAATCACACACATAAAACTATTTATAACATAAACA	60620401	TCCCCAACGAACTTCGAATCACACGCATAAAACTATTTATAACGTAAACG	I	C	Grn	AAGCGCCACCCTTCCCCAGCGGGCTTCGGGTCACACGCATGAGGCTATTTATAGCGTGGG[CG]CGCGGAGGGCGTGGGAGGCGCGCCGGCGGACAGGGGGGCGGGGATGAGGGGGGTGCCCAC	37	19	17791197	TCCCCAGCGGGCTTCGGGTCACACGCATGAGGCTATTTATAGCGTGGGCG	19	17236976	F					UNC13A	NM_001080421	Body	chr19:17791067-17791301	Island				Island	3:0G1T24C22
cg27553231	cg27553231	64782323	AAAAACAAACTTAAAAAAAATAAACCCCTATCCCTTTAAAAACACCCACA	54656338	AAAAACGAACTTAAAAAAAATAAACCCCTATCCCTTTAAAAACACCCGCG	I	T	Red	GCCCCGTCCAGCAGAAACGAGCTTAGAGAAAGTAGGCCCCTGTCCCTTTAAGAACACCCG[CG]TCCACGCCGGCCCAGCCCGGCCGGATTTGCACTCGGAAGCTGCCGCGGCGGGGAGCGGGC	37	19	17797533	CGCGGGTGTTCTTAAAGGGACAGGGGCCTACTTTCTCTAAGCTCGTTTCT	19	17243673	R					UNC13A	NM_001080421	Body	chr19:17797530-17797748	Island				N_Shore	2:20G1A27
cg20112838	cg20112838	21787360	TACTACCTAAACACAAAATAAACAAACCAAAAAACCAAAAACCACCCCCA	48804489	TACTACCTAAACACAAAATAAACAAACCGAAAAACCGAAAACCGCCCCCG	I	C	Grn	GGCGGGGCAGGGTTTGTGAATGAATCGGCCGAGGGGGAGGGGAGGGAGGAGGAGGGGCGG[CG]GGGGCGGTTCCCGGCTCCCCGGCCTGCCCACCCTGTGTCCAGGCAGCAGGAGTTCAGCAC	37	19	17797656	TGCTGCCTGGACACAGGGTGGGCAGGCCGGGGAGCCGGGAACCGCCCCCG	19	17243796	R					UNC13A	NM_001080421	Body	chr19:17797530-17797748	Island				N_Shore	3:16A4A15G12
cg10490206	cg10490206	38678375	AAATAACCCRAATCCAAATAACTAAACTTTTAAAAAAAATAACCCTTATC			II			AGGACCCCCGAGAGCCCTGCCGCGTCTACACGGATCACCCCCTCCGGGGCCCAGCTGCGT[CG]ACAAGGGCTACCCCTCTCAAAAGTCCAGCCACCTGGACTCGGGTCACCCCCCAGGAACCC	37	19	17798846	GGTGACCCGAGTCCAGGTGGCTGGACTTTTGAGAGGGGTAGCCCTTGTCG	19	17244987	R					UNC13A	NM_001080421	Body	chr19:17798679-17799329	Island				Island	2:32G12C4
cg22555675	cg22555675	25619374	AACACTAATACAAAACAAACAAACAAAACCCAAAAACACCTAATAAAACA	48747434	AACGCTAATACGAAACGAACAAACGAAACCCAAAAACGCCTAATAAAACG	I	A	Red	AGCGCCTGACGTGGCGCTGATGCGGGGCGGGCAGGCGGAGCCCAGGGACGCCTGATGGGG[CG]GGGGCGCTGCGGGCTGGGGGGGCGTTAAAGGGCCTGGCTCCGGGAAGGGGCGCCTCGCCC	37	19	17799230	GGCGCTGATGCGGGGCGGGCAGGCGGAGCCCAGGGACGCCTGATGGGGCG	19	17245371	F					UNC13A	NM_001080421	TSS1500	chr19:17798679-17799329	Island				Island	1:5C44
cg22989649	cg22989649	46733413	CATTTCAATACAAATAAAAATCTACACAAAAAAAAACCTACTTAAAAACC			II			GCTCCGGGAAGGGGCGCCTCGCCCCACACCTCCTCGTTGCAGGGGGACAAGGGGCGACGG[CG]GCCCCCAAGCAGGTTTCCTCCTGTGCAGACCCTCACCTGCACTGAAATGGTGCACGTGCC	37	19	17799328	CGGCCCCCAAGCAGGTTTCCTCCTGTGCAGACCCTCACCTGCACTGAAAT	19	17245470	F					UNC13A	NM_001080421	TSS1500	chr19:17798679-17799329	Island				Island	2:23C10C15
cg16049699	cg16049699	33796337	ACCCTATAAAACTCAACCTTTCATACTAATTTAAATACCAATAATACAAC			II			CCCCCTCCCCACATATCAAACTGGGCAGCTCCATGTGGGCCCCTTGCCCTGCAACCTGCT[CG]CTGTATCACTGGCACCTAAACTAGCATGAAAGGCTGAGCCCCACAGGGTCTCCTGCCCCC	37	19	17800285	CGCTGTATCACTGGCACCTAAACTAGCATGAAAGGCTGAGCCCCACAGGG	19	17246463	F					UNC13A	NM_001080421	TSS1500	chr19:17798679-17799329	S_Shore				S_Shore	3:22A3T1A21
cg04279026	cg04279026	20738422	TTTTATCRACCACTTACAAACCCTTTAAAATCRTAAAAAACAAAAAATAC			II			TCACTTGGGAGAGGCGGCTCCCAAGCGGACACCCAGGAGTCGGCCAACCCCTTTAACGCC[CG]CATCCCCTGCTCTCCACGACCTCAAAGGGCCTGTAAGTGGTCGACAAAAAGGGGCGGGGA	37	19	17830151	TTTGTCGACCACTTACAGGCCCTTTGAGGTCGTGGAGAGCAGGGGATGCG	19	17276081	R	rs78184217				MAP1S	NM_018174	TSS200	chr19:17830104-17830646	Island	MAP1S;MAP1S;MAP1S	ENSMMUT00000038668;ENSMMUT00000032009;ENSMMUT00000032008	TSS200;TSS200;TSS200	Island	2:5T31G12
cg14328230	cg14328230	58667378	CTACTCTCCACAACCTCAAAAAACCTATAAATAATCAACAAAAAAAAACA	24782406	CTACTCTCCACGACCTCAAAAAACCTATAAATAATCGACAAAAAAAAACG	I	A	Red	CGCCCGCATCCCCTGCTCTCCACGACCTCAAAGGGCCTGTAAGTGGTCGACAAAAAGGGG[CG]GGGATGCGGTGGTTCCGGGCGGGGTCTTCAGCCCTTCCGGTGCGGCCCCTTTAAGAGGCG	37	19	17830207	CGCCCCTTTTTGTCGACCACTTACAGGCCCTTTGAGGTCGTGGAGAGCAG	19	17276137	R					MAP1S	NM_018174	TSS200	chr19:17830104-17830646	Island	MAP1S;MAP1S;MAP1S	ENSMMUT00000038668;ENSMMUT00000032009;ENSMMUT00000032008	TSS200;TSS200;TSS200	Island	1:29G20
cg05509203	cg05509203	34633311	AAAACAAAAATACAATAATTCCAAACAAAATCTTCAACCCTTCCAATACA	46612306	AAAACGAAAATACGATAATTCCGAACGAAATCTTCAACCCTTCCGATACG	I	A	Red	GGTCGACAAAAAGGGGCGGGGATGCGGTGGTTCCGGGCGGGGTCTTCAGCCCTTCCGGTG[CG]GCCCCTTTAAGAGGCGGGGCCTGCGGGGCGGGCGCCGAGAACGCCGGGGCGGCCCGAAGA	37	19	17830251	GGGGCGGGGATGCGGTGGTTCCGGGCGGGGTCTTCAGCCCTTCCGGTGCG	19	17276181	F					MAP1S	NM_018174	TSS200	chr19:17830104-17830646	Island	MAP1S;MAP1S;MAP1S	ENSMMUT00000038668;ENSMMUT00000032009;ENSMMUT00000032008	TSS200;TSS200;TSS200	Island	3:10G1G24G12
cg03140678	cg03140678	24643373	AAAAACCCAAAACTCCTCACCTACATCCTAAAAAAACTCAAAAAAAATCA	10774365	GAAAACCCGAAACTCCTCACCTACGTCCTAAAAAAACTCGAAAAAAATCG	I	A	Red	GGCAGCGAGTTCGGGAGCCCGGGGCTCCTCACCTACGTCCTGGAGGAGCTCGAAAGAGGT[CG]GGCTGGCCTGGGGGCCCGCGGGAGCCCGGGAGGCGGGCCCGTTCGCGCGTCTGGGCCCGG	37	19	17830432	GGGAGCCCGGGGCTCCTCACCTACGTCCTGGAGGAGCTCGAAAGAGGTCG	19	17276362	F					MAP1S	NM_018174	Body	chr19:17830104-17830646	Island	MAP1S;MAP1S;MAP1S	ENSMMUT00000038668;ENSMMUT00000032009;ENSMMUT00000032008	Body;Body;Body	Island	2:2C39C7
cg11330139	cg11330139	22748411	AATAAATATAAACRACTACACAAATAAAAACRTAATAACCAAAATATCCC			II			ACCGGGCTAGGTGTTGCCTGGCTCTAGGTGGTCCCTTACCACTCCTCCTCCATACAGATC[CG]GGACATCCTGGCCACCACGCCCCCACCTGTGCAGCCGCCCATACTCACCATCACCTGCCC	37	19	17836641	CGGGACATCCTGGCCACCACGCCCCCACCTGTGCAGCCGCCCATACTCAC	19	17282827	F					MAP1S	NM_018174	Body	chr19:17836755-17838816	N_Shore	MAP1S;MAP1S;MAP1S	ENSMMUT00000038668;ENSMMUT00000032009;ENSMMUT00000032008	Body;Body;Body	N_Shore	2:24T6C18
cg04022891	cg04022891	52678454	CCTCCAAAAAAAATATAACAACAAAACCRACCCAACCTAAAAAAACCCCC			II			GTACGTGGCTGAGTCTCTGGAGCCACCGTCCCCCTTCGAGCTGCTGGAGCCCCCGACCTC[CG]GGGGCTTCCTCAGGCTGGGCCGGCCCTGCTGCTACATCTTCCCTGGAGGCCTCGGGGATG	37	19	17836889	CGGGGGCTTCCTCAGGCTGGGCCGGCCCTGCTGCTACATCTTCCCTGGAG	19	17283075	F					MAP1S	NM_018174	Body	chr19:17836755-17838816	Island	MAP1S;MAP1S;MAP1S	ENSMMUT00000038668;ENSMMUT00000032009;ENSMMUT00000032008	Body;Body;Body	Island	1:45C4
cg07847097	cg07847097	10718446	AACRCTCCTAACCAAATCTAAAATAAATAACCAAAAAACCCTCTCTCTTC			II			AGGACCTGGAGGGGCCGGGGCGAGCCGAGAGCAAAGAGAGCGTGGGCTCCCGGGACAGCT[CG]AAGAGAGAGGGCCTCCTGGCCACCCACCCTAGACCTGGCCAGGAGCGCCCTGGGGTGGCC	37	19	17837638	GCGCTCCTGGCCAGGTCTAGGGTGGGTGGCCAGGAGGCCCTCTCTCTTCG	19	17283824	R					MAP1S	NM_018174	Body	chr19:17836755-17838816	Island	MAP1S;MAP1S;MAP1S	ENSMMUT00000038668;ENSMMUT00000032009;ENSMMUT00000032008	Body;Body;Body	Island	2:16A0T32
cg06075233	cg06075233	49730314	RCCTTACRATACTCAAATTCACAAAATAACACCAAACACAAATCCACATC			II			TGAGGCTGGGCTGAGCCTCCCGCTGCGTGGCCCCCGGGCGCGGCGCTCGGCTTCCCCACA[CG]ATGTGGACCTGTGCCTGGTGTCACCCTGTGAATTTGAGCATCGCAAGGCGGTGCCAATGG	37	19	17838392	CCTTGCGATGCTCAAATTCACAGGGTGACACCAGGCACAGGTCCACATCG	19	17284590	R					MAP1S	NM_018174	Body	chr19:17836755-17838816	Island	MAP1S;MAP1S;MAP1S	ENSMMUT00000038668;ENSMMUT00000032009;ENSMMUT00000032008	Body;Body;Body	Island	2:33G5A10
cg02454028	cg02454028	25684304	CCAACAAACCCCTTAATTTTAACAACAACCACTAAAATAACTTTAAAAAC			II			GCAAACGGAGAACGTCAGCCGCACCCGGAAGCCCCTGGCCCGCCCCAACTCACGCGCTGC[CG]CCCCCAAAGCCACTCCAGTGGCTGCTGCCAAAACCAAGGGGCTTGCTGGTGGGGACCGTG	37	19	17838815	CGCCCCCAAAGCCACTCCAGTGGCTGCTGCCAAAACCAAGGGGCTTGCTG	19	17285013	F					MAP1S	NM_018174	Body	chr19:17836755-17838816	Island	MAP1S;MAP1S;MAP1S	ENSMMUT00000038668;ENSMMUT00000032009;ENSMMUT00000032008	Body;Body;Body	Island	2:19C22A7
cg08212398	cg08212398	13663405	CATACAAAATAACRCCTTCCCRACCTACAAAATAAAATTCTAACCCCATC			II			AGCATGGTGTCCATGCAGGATGACGCCTTCCCGGCCTGCAAGGTGGAGTTCTAGCCCCAT[CG]CCGACACGCCCCCCACTCAGCCCAGCCCGCCTGTCCCTAGATTCAGCCACATCAGAAATA	37	19	17845244	ATGCAGGATGACGCCTTCCCGGCCTGCAAGGTGGAGTTCTAGCCCCATCG	19	17292793	F					MAP1S	NM_018174	3'UTR			MAP1S;MAP1S;MAP1S	ENSMMUT00000038668;ENSMMUT00000032009;ENSMMUT00000032008	3'UTR;3'UTR;3'UTR		1:44T5
cg10756252	cg10756252	10772429	AATAACCATACCAATAAAAAATAATAATCATATAAAAAACAAACCAAACA	48610351	AATAACCATACCAATAAAAAATAATAATCATATAAAAAACGAACCGAACG	I	C	Grn	GACATTGCAACCAATGGCCATACCAGTGGAAGGTGATAATCATGTGGGAGGCGGGCCGGG[CG]CACTGGCCCACTCCTGTAATCCCAGCACCTTGGAAGGCCGAGGCAGGCAGATCACCTGAG	37	19	17855970	CGCCCGGCCCGCCTCCCACATGATTATCACCTTCCACTGGTATGGCCATT	19	17308735	R								chr19:17858371-17858891	N_Shelf				N_Shelf	3:1G23G18T5
cg27268574	cg27268574	67659342	AAAAATAACCTCCTCTACAAAATACCAAATCCCAAAACTACCCTAAACCA	57728445	AAAAATAACCTCCTCTACAAAATACCGAATCCCGAAACTACCCTAAACCG	I	A	Red	TATGGCATATGAGGGGATGACCTCCTCTGCAAGGTGCCGGATCCCGGGGCTGCCCTAGGC[CG]GCTGCAGACTTGCTGTGTGGCCTCCAAGCAAGATCTTGCCCTCTCTGAGCCTCAGATTTC	37	19	17858101	CGGCCTAGGGCAGCCCCGGGATCCGGCACCTTGCAGAGGAGGTCATCCCC	19	17310832	R					FCHO1;FCHO1	NM_001161358;NM_001161357	TSS1500;TSS1500	chr19:17858371-17858891	N_Shore				N_Shore	2:14G7G27
cg18645335	cg18645335	61666370	ATATCCCAAAAAATTCCAAAAAACAACACTCACCTCCTAAACTCAAACCA	50637477	ATATCCCAAAAAATTCCGAAAAACAACACTCACCTCCTAAACTCGAACCG	I	A	Red	AGGGGCGGGGCGGGCTCCGGTGTCAGCGACCAAGCCGCAGGTGGCGGCGAGCGCGGGGCT[CG]GCCCGAGCTCAGGAGGTGAGTGTTGCCCCCCGGAACCCCCTGGGATACCCTGGCCCGCGC	37	19	17858607	CGGCCCGAGCTCAGGAGGTGAGTGTTGCCCCCCGGAACCCCCTGGGATAC	19	17311338	F					FCHO1;FCHO1;FCHO1;FCHO1	NM_001161357;NM_001161358;NM_001161357;NM_001161358	5'UTR;1stExon;1stExon;5'UTR	chr19:17858371-17858891	Island				Island	2:5G41C2
cg02639359	cg02639359	26614485	CRCATTTCCCTCTCTAAACCTCAATTTACCCAATCTATAAAATAAATATC			II			CCCTTTCTGAGCGCATTTCCCTCTCTGAGCCTCAGTTTGCCCAGTCTGTGAAGTGGGTAT[CG]GCCTACCTCAGGATGGCAAGATGTTGAATGCCTGGGCCAGGGTTGGTGCTCAGTTATTTC	37	19	17862017	GCATTTCCCTCTCTGAGCCTCAGTTTGCCCAGTCTGTGAAGTGGGTATCG	19	17314698	F					FCHO1;FCHO1;FCHO1;FCHO1	NM_001161357;NM_015122;NM_001161358;NM_001161359	5'UTR;TSS1500;5'UTR;TSS1500	chr19:17858371-17858891	S_Shelf	ENSMMUG00000028845	ENSMMUT00000038667	TSS1500	S_Shelf	3:30C0C9C8
cg22317846	cg22317846	65779505	AAAACCAAAACRAAATAATAAATATCTACTAACCAAAACTCAAACTCACC			II			TGGCTGTCTCCTGGCGCCTGCCCCGTCAGACAGGGGCCCCATCCCACTCGCTACCCTGTC[CG]GTGAGTTTGAGCCCTGGCCAGTAGATACCCATCATCTCGCCTTGGCCCCCCTCAGGAACA	37	19	17862385	GGGCCAAGGCGAGATGATGGGTATCTACTGGCCAGGGCTCAAACTCACCG	19	17315064	R					FCHO1;FCHO1;FCHO1;FCHO1;FCHO1;FCHO1	NM_001161357;NM_015122;NM_001161359;NM_001161359;NM_001161358;NM_015122	5'UTR;5'UTR;1stExon;5'UTR;5'UTR;1stExon	chr19:17858371-17858891	S_Shelf	ENSMMUG00000028845	ENSMMUT00000038667	TSS1500	S_Shelf	2:10C29T9
cg00395894	cg00395894	69717458	CATCTTCTACTCAAAATCAACTCRAACTAAATTATATTTTTCCACTAAAC			II			TTTCCTCCCTGTGCTTTGTAGGCGGAGACTAAAACCAAGAAGGCGGCAGAGAGCCTGCGG[CG]CTCAGTGGAAAAATACAACTCAGCCCGAGCTGACTTTGAGCAGAAGATGCTGGACTCAGC	37	19	17881640	ATCTTCTGCTCAAAGTCAGCTCGGGCTGAGTTGTATTTTTCCACTGAGCG	19	17334360	R					FCHO1;FCHO1;FCHO1;FCHO1	NM_015122;NM_001161358;NM_001161359;NM_001161357	Body;Body;Body;Body	chr19:17877468-17877777	S_Shelf	FCHO1	ENSMMUT00000017197	Body		1:21A28
cg20464719	cg20464719	38730444	AAATACCTAAACAAAAAACCCAAAAATCTAAAAAAAAACCAAATACCACA	57690466	AAATACCTAAACGAAAAACCCAAAAATCTAAAAAAAAACCAAATACCGCG	I	T	Red	CCCTTTCTCCTCCTCGTCGCCCGAAAACGTGGAGGATTCCGGCCTGGACTCTCCGTCCCA[CG]CGGCACCTGGCCCCTCCCCAGATTCCTGGGTCCCCCGCCCAGGCACCCCGCAGAGCCCGC	37	19	17889512	CGCGGCACCTGGCCCCTCCCCAGATTCCTGGGTCCCCCGCCCAGGCACCC	19	17342660	F					FCHO1;FCHO1;FCHO1;FCHO1	NM_015122;NM_001161358;NM_001161359;NM_001161357	Body;Body;Body;Body			FCHO1;FCHO1	ENSMMUT00000017197;ENSMMUT00000038666	Body;5'UTR		0:50
cg27013983	cg27013983	38729334	CCTAATAAACTACTAAACCCRCAAATACTACTACCCCAACTCTACACTAC			II			ACAGGGATGTACCTGGTGAGCTGCTGAACCCGCAAATGCTGCTGCCCCAGCTCTACACTG[CG]CCCTGGTGCTGGCTGACCACCCCCTGCCCTCCTGCCGGACCCTGGGGCCTCCCACCCCAG	37	19	17899149	CTGGTGAGCTGCTGAACCCGCAAATGCTGCTGCCCCAGCTCTACACTGCG	19	17352625	F					FCHO1;FCHO1;FCHO1;FCHO1	NM_001161357;NM_001161359;NM_015122;NM_001161358	3'UTR;3'UTR;3'UTR;3'UTR			FCHO1;FCHO1	ENSMMUT00000017197;ENSMMUT00000038666	3'UTR;3'UTR		3:2A17T9C19
cg00024989	cg00024989	24639339	AATAAAAAAAACCAAAACATATAAACTACATAATAACATCACRCCTACCC			II			CTATCTCAGAAGAGTGAATTCCAAGAGAGAGGGCGCGGAACCCGTTAAACCTGCCAACCC[CG]GGCAGGCGTGATGCCATTATGCAGTTTACATGCCCTGGTCTCTTCCACCCGGGTGGCCTT	37	19	17902242	CGGGCAGGCGTGATGCCATTATGCAGTTTACATGCCCTGGTCTCTTCCAC	19	17355646	F								chr19:17905579-17906317	N_Shelf					2:14T7T27
cg01437450	cg01437450	41614346	AATAAATCCCCTAAAATCAAAAATCTACAACCAACCTAACCAACATAACA	21638405	AATAAATCCCCTAAAATCAAAAATCTACGACCAACCTAACCAACATAACG	I	A	Red	CAGGCATGCGCCACCATGCCTAGATAATTTTTTTAAATATTTTTAGTAGAGACAGCGTTT[CG]TCATGTTGGCCAGGCTGGTCGCAGACTCCTGACCTCAGGGGACCCACCCTCCTCGGCCTC	37	17	48718080	CGTCATGTTGGCCAGGCTGGTCGCAGACTCCTGACCTCAGGGGACCCACC	19	17357621	F					ABCC3;ABCC3	NM_001144070;NM_003786	Body;Body			B3GNT3	ENSMMUT00000017201	TSS1500		3:22T2A15T8
cg16024904	cg16024904	11642307	CCTAACAACAAACCAAACCCAAAATAAAATCATAAACCCCAAAAAAAACA	37695436	CCTAACAACGAACCAAACCCAAAATAAAATCGTAAACCCCGAAAAAAACG	I	A	Red	GGGAGCTCATTCCCTAGCAGCGGGCCAGACCCAAGGTGGGGTCGTGAGCCCCGAGAGGGG[CG]AGGGTGGCAAGAGCGGGATGGCAGAGGTGGCAGCCGGGACCGGAGAGGGGAAGAGGCATG	37	19	17905718	CGCCCCTCTCGGGGCTCACGACCCCACCTTGGGTCTGGCCCGCTGCTAGG	19	17359081	R					B3GNT3	NM_014256	TSS200	chr19:17905579-17906317	Island	B3GNT3;B3GNT3	ENSMMUT00000017201;ENSMMUT00000017199	Body;TSS1500		3:11A9G12C15
cg10831285	cg10831285	74673456	ATAATTACTAAAAAAAAACTTAATCACCAACAACAAAAAAACCAACTACA	68731386	ATAATTACTAAAAAAAAACTTAATCACCAACAACAAAAAAACCGACTACG	I	C	Grn	TCCTGTACAGACACTGCCGCCACTTTCCCCTGCTGCAGGACGTGCCCCCCTCTAAGTGCG[CG]CAGCCGGTCTTCCTGCTGCTGGTGATCAAGTCCTCCCCTAGCAACTATGTGCGCCGCGAG	37	19	17918927	ATAGTTGCTAGGGGAGGACTTGATCACCAGCAGCAGGAAGACCGGCTGCG	19	17372424	R					B3GNT3	NM_014256	Body	chr19:17918737-17919098	Island	B3GNT3;B3GNT3	ENSMMUT00000017201;ENSMMUT00000017199	Body;Body		3:10T29C1C7
cg03029296	cg03029296	44735457	CCCAAAAATTCTAAATCCTATCTCTACACAAAATAAAAAATTACTCAAAC			II			GATCACTTGAGCCCAGGAGTTCTGGATCCTGTCTCTGCACAAAATAAAAAATTACTCAGG[CG]TGGTGGTGCTCACATGCCTGTAGTCCCAGCTATACTTGGGAGGCTGAGGCGAGAGGATCG	37	19	17924115	CGCCTGAGTAATTTTTTATTTTGTGCAGAGACAGGATCCAGAACTCCTGG	19	17378821	R					B3GNT3	NM_014256	3'UTR							2:10C34G4
cg08191530	cg08191530	11795359	CRCTCCCTACATATATAACACCCCTTCTTACTATCTCTTAATAAATAAAC			II			ACAGGGACTGACTGAGGCTTGTCCCTTTTTCTAGAGAAAATGCAGGAAGCTGCTTTGGGT[CG]TTTATTTACTAAGAGACAGCAAGAAGGGGTGTTACACATGCAGGGAGCGGAGCGTCTGGG	37	19	17927333	GCTCCCTGCATGTGTAACACCCCTTCTTGCTGTCTCTTAGTAAATAAACG	19	17382563	R					INSL3	NM_005543	3'UTR							1:13G36
cg01413516	cg01413516	56693382	ACAACACCAACRCCCAAACRAACAAACRAAAATCCATAATAATAAATAAC			II			GGCAGGGCCCAGCAGCACCAGCGCCCAGGCGGGCAGACGGGGGTCCATGGTGGTGGGTGG[CG]CCGGGGCCAAGCGGGGACCCCCTTTATAGGCGCCTGGGCCGTCCCAGCTGGGGGCCTTGG	37	19	17932328	CAGCACCAGCGCCCAGGCGGGCAGACGGGGGTCCATGGTGGTGGGTGGCG	19	17388440	F		rs68111663		TRUE	INSL3	NM_005543	TSS200	chr19:17931951-17932370	Island					2:18A19C11
cg19622422	cg19622422	63675401	TACATAATCCACAAACCAAACCAAAACCCCATTTTCTAATAAAAAACCCA	70679383	TACGTAATCCGCGAACCAAACCAAAACCCCATTTTCTAATAAAAAACCCG	I	C	Grn	GGCGGGGGCATGGCTGGGGGCGGAGCCAGAGCCGTGGGGAATAGGGGCGGAGCCTAGGCG[CG]GGTTCCCCACCAGAAAATGGGGCTCTGGCCTGGCTCGCGGACCACGTAGTAGTCTTTGTC	37	19	17942025	TACGTGGTCCGCGAGCCAGGCCAGAGCCCCATTTTCTGGTGGGGAACCCG	19	17398226	R					JAK3	NM_000215	Body	chr19:17942061-17942567	N_Shore	JAK3;JAK3	ENSMMUT00000015376;ENSMMUT00000038665	Body;Body		1:32C17
cg27309110	cg27309110	51625484	TTAAAATACCTACCAAATTATCCTAAAATCCTCTCTACACACTCACACCA	35779373	TTAAAATACCTACCGAATTATCCTAAAATCCTCTCTACACGCTCACACCG	I	C	Grn	CGGCCAGGTCGCGGTGCACGCAGCGGCGGGAGCCCAGGTACTCCATGCCCTGCGGGCGGG[CG]GTGTGAGCGTGCAGAGAGGATCCCAGGATAATCCGGCAGGTACCCCAAGCGTGACCTGGC	37	19	17942221	TTGGGGTACCTGCCGGATTATCCTGGGATCCTCTCTGCACGCTCACACCG	19	17398422	R					JAK3	NM_000215	Body	chr19:17942061-17942567	Island	JAK3;JAK3	ENSMMUT00000015376;ENSMMUT00000038665	Body;Body		3:29C6A5C7
cg11085762	cg11085762	11790489	AATAAAATTAACTTAAAACTCAAAATCAAAACTTCAATAAAAAATAACTC			II			GGCAGGTACCCCAAGCGTGACCTGGCACCCCAACCCAGACCCCAACTATAACCCTACCCC[CG]AGCCATCCTCCACTGAAGTTCTGATCCTGAGCCCTAAGCCAACCCCACCACTCCCGAGAC	37	19	17942317	GTGGGGTTGGCTTAGGGCTCAGGATCAGAACTTCAGTGGAGGATGGCTCG	19	17398523	R					JAK3	NM_000215	Body	chr19:17942061-17942567	Island	JAK3;JAK3	ENSMMUT00000015376;ENSMMUT00000038665	Body;Body		2:11T20A17
cg11624708	cg11624708	35711397	CTTATAAAAATTCAACTAACACRACCTAAACAAAAATCTACTTAAAAATC			II			CCTAAGCCAACCCCACCACTCCCGAGACCTGGACCCCAAACCACTCCTCAGCCTTCACCG[CG]ACCTCCAAGCAGACCCCTGCCCAGGCCGTGCCAGCTGAATCCCCACAAGTCCCGGGGCGC	37	19	17942411	TTGTGGGGATTCAGCTGGCACGGCCTGGGCAGGGGTCTGCTTGGAGGTCG	19	17398619	R		rs73020668			JAK3	NM_000215	Body	chr19:17942061-17942567	Island	JAK3;JAK3	ENSMMUT00000015376;ENSMMUT00000038665	Body;Body		2:9C20A19
cg25623545	cg25623545	25702366	TCATTATCAAATATCRTAATATCAACTATAACCCRAATAAACCAACTCCC			II			CTGGCAGGAGGGTAAGAATGTGCACTTTGAAAAGCACCCATACGTCTTGGTTCACTCATC[CG]GGAGCTGGCTCACCCGGGCCATAGCTGACACCACGATACTTGACAATGAAATCACTGTGC	37	19	17943313	CGGGAGCTGGCTCACCCGGGCCATAGCTGACACCACGATACTTGACAATG	19	17399508	F					JAK3	NM_000215	Body	chr19:17942061-17942567	S_Shore	JAK3;JAK3	ENSMMUT00000015376;ENSMMUT00000038665	Body;Body		2:5C16G27
cg22949562	cg22949562	44711418	TACTCTCTCTCTCTCTAACCCCAAAACCATTTCCTAAAAATAAACAAATC			II			TGCCCCACTATGCCTGGCCCTTCCTGGGAGATTAAACAAGAGGCTGTAGGTGAAGGTGGG[CG]ACTTGTCCATCTCCAGGAAATGGCCCTGGGGTCAGAGAGAGAGAGAGTAGTGGTCGCCCT	37	19	17951967	ACTCTCTCTCTCTCTGACCCCAGGGCCATTTCCTGGAGATGGACAAGTCG	19	17408882	R	rs3212735				JAK3	NM_000215	Body	chr19:17952196-17953474	N_Shore	JAK3;JAK3	ENSMMUT00000015376;ENSMMUT00000038665	Body;Body	N_Shore	3:6A22A19A0
cg25566507	cg25566507	58799348	ACCTCCTACAAAAAACAAACATCAAAACCCAATAAAACCCAAAAATACCA	36773374	ACCTCCTACGAAAAACAAACGTCAAAACCCAATAAAACCCGAAAATACCG	I	A	Red	CCTGGGAACTCGGCCTCCTGCGAGGGACAAGCGTCAGAGCCCAGTGAAACCCGAGGGTGC[CG]GTCCCGCCCTCGGGGTAAGGCTGAAGGGGAGGGGAATCCTGCACCCACTAAAATCTGGTT	37	19	17952399	CGGCACCCTCGGGTTTCACTGGGCTCTGACGCTTGTCCCTCGCAGGAGGC	19	17409306	R					JAK3	NM_000215	Body	chr19:17952196-17953474	Island	JAK3;JAK3	ENSMMUT00000015376;ENSMMUT00000038665	Body;Body	Island	2:34C4G10
cg05950755	cg05950755	36607398	TCCTACACCCACTAAAATCTAATTATCTATCCTAATAACAATAACCAAAC			II			GGGGAGGGGAATCCTGCACCCACTAAAATCTGGTTGTCTGTCCTGGTAACAGTGACCAGG[CG]GTGCTCTCCGGCCGGGCCAACGCGCGGGGCCTGCTTGATGCTAATGTCTACGATTTCTGG	37	19	17952486	CGCCTGGTCACTGTTACCAGGACAGACAACCAGATTTTAGTGGGTGCAGG	19	17409393	R					JAK3	NM_000215	Body	chr19:17952196-17953474	Island	JAK3;JAK3	ENSMMUT00000015376;ENSMMUT00000038665	Body;Body	Island	3:0T10C23G14
cg05796838	cg05796838	25806510	AACCCTTAATAACCACAACAAACTAAAACTACTCCACATAACTAATAACA	51680305	AACCCTTAATAACCACGACGAACTAAAACTACTCCGCGTAACTAATAACG	I	A	Red	CCCGCCCAGCGGGGGAGTCCGCCCTCACCTCCTGTTCTCCCTGGGTCCAGGCGATGCCGC[CG]TCACCAGCCACGCGGAGCAGCCCCAGCCCGTCGTGGCCACCAAGGGCCCCAGGGAGGCCC	37	19	17953157	GGCCCTTGGTGGCCACGACGGGCTGGGGCTGCTCCGCGTGGCTGGTGACG	19	17410061	R					JAK3	NM_000215	Body	chr19:17952196-17953474	Island	JAK3;JAK3	ENSMMUT00000015376;ENSMMUT00000038665	1stExon;1stExon	Island	3:34C9G2A2
cg12138330	cg12138330	70748508	TTAAAAACCACTTAACTAAAAACCTATACRTACAAACTACCAAAACCAAC			II			ATCTTGGCCCCACACAGCCCCATCCTTCCCTCTGGCCCGATCCACTAGGGATGCACTCAC[CG]CTGGCCTTGGCAGCCTGCACGCACAGGTCCTCAGCCAAGTGGTCCCCAAAGGAGAAAGAT	37	19	17955043	CGCTGGCCTTGGCAGCCTGCACGCACAGGTCCTCAGCCAAGTGGTCCCCA	19	17412113	F					JAK3	NM_000215	Body	chr19:17952196-17953474	S_Shore				S_Shore	0:50
cg05635754	cg05635754	73736309	CCTTCAAAAATCCAAAATCCCTACCCACTAAATAAAAACTAACAATACCA	21712349	CCTTCGAAAATCCAAAATCCCTACCCGCTAAATAAAAACTAACGATACCG	I	C	Grn	GCCCCAGCCCAGCCATCCCCCGCCACCACCATCCTCCCCCAGTGTCTGGGCCGAGCCCTG[CG]GCATCGCCAGCTCTTACCTAGCGGGCAGGGACCCTGGACTTTCGAAGGGCGGGCAGAGCC	37	19	17958736	CGGCATCGCCAGCTCTTACCTAGCGGGCAGGGACCCTGGACTTTCGAAGG	19	17416347	F	rs7254346				JAK3	NM_000215	5'UTR	chr19:17958490-17958808	Island					3:7A16A16C8
cg27035251	cg27035251	65685334	RATAAATAACAATAACTCAAAAAACCAAAAAACCCACACAAAAAAAAACC			II			GGGACCCTGGACTTTCGAAGGGCGGGCAGAGCCGGGAGGCAGCGAGAGGAAAGTCCCACT[CG]GCTCCTTCCTGTGTGGGCCCCTTGGTTTCCTGAGCCACTGTCATTTACCGAAAGTCAGGG	37	19	17958825	CGGCTCCTTCCTGTGTGGGCCCCTTGGTTTCCTGAGCCACTGTCATTTAC	19	17416436	F					JAK3;JAK3	NM_000215;NM_000215	5'UTR;1stExon	chr19:17958490-17958808	S_Shore					0:50
cg08130179	cg08130179	56625326	CTAAACCACTATCATTTACCRAAAATCAAAACCCTACRAAAACTAAAAAC			II			CCCTTGGTTTCCTGAGCCACTGTCATTTACCGAAAGTCAGGGCCCTGCGGGAGCTGGGGG[CG]GGGAGGCGGGCAAGGAGGGGCAGAAAGTTCCGGAAGCCTCTGCATCAGCCGCCCCGTTCA	37	19	17958905	CGCCCCCAGCTCCCGCAGGGCCCTGACTTTCGGTAAATGACAGTGGCTCA	19	17416516	R					JAK3	NM_000215	TSS200	chr19:17958490-17958808	S_Shore					3:35T5A0C7
cg21988119	cg21988119	48627415	AAAAATCTCCAACAACCTATCTAAACRAAACRACTAATACAAAAACTTCC			II			AAAGTCAGGGCCCTGCGGGAGCTGGGGGCGGGGAGGCGGGCAAGGAGGGGCAGAAAGTTC[CG]GAAGCCTCTGCATCAGCCGCCCCGTTCAGACAGGCTGCTGGAGACCCCTAAGCCAAAGGA	37	19	17958937	CGGAAGCCTCTGCATCAGCCGCCCCGTTCAGACAGGCTGCTGGAGACCCC	19	17416548	F					JAK3	NM_000215	TSS200	chr19:17958490-17958808	S_Shore					2:14G11C23
cg02285920	cg02285920	51777403	TCATCAATTCCTTTAACTTAAAAATCTCCAACAACCTATCTAAACRAAAC			II			AGCTGGGGGCGGGGAGGCGGGCAAGGAGGGGCAGAAAGTTCCGGAAGCCTCTGCATCAGC[CG]CCCCGTTCAGACAGGCTGCTGGAGACCCCTAAGCCAAAGGAACTGATGATAGCACAGAGA	37	19	17958956	CGCCCCGTTCAGACAGGCTGCTGGAGACCCCTAAGCCAAAGGAACTGATG	19	17416567	F					JAK3	NM_000215	TSS200	chr19:17958490-17958808	S_Shore					3:7C26C3G11
cg18145683	cg18145683	54650378	AAAATATTTCTCCCTTAAAACTCAAAAAAACRCTAAACRCAATAACTCAC			II			AGTTCTTCTTTGAGGTATTTCTCCCTTAAGACTCAGGGAGACGCTGGGCGCAGTGGCTCA[CG]CCTGTCATCCCAGCACTTTGGGAGACTGAGGCGGGCGATTACTTGAGGTCAGGAGTTTGA	37	19	17959281	AGGTATTTCTCCCTTAAGACTCAGGGAGACGCTGGGCGCAGTGGCTCACG	19	17416893	F				TRUE	JAK3	NM_000215	TSS1500	chr19:17958490-17958808	S_Shore					3:12T17A4A14
cg14464893	cg14464893	59679508	TAACCACAATCTCTTCCACCATCATAATCTAAATAAAATAAACCCAAACA	21786318	TAACCGCGATCTCTTCCACCATCATAATCTAAATAAAATAAACCCGAACG	I	C	Grn	GGACCTGACCACCGCGGGCGCTGTCACCCAGTGCTACCGAGACATGGGCGCCCGGCACCG[CG]CCCGGGCCCACTCCATTCAGATCATGATGGTGGAAGAGATCGCGGCCAGCAAGTGACGCC	37	9	8713664	CGCCCGGGCCCACTCCATTCAGATCATGATGGTGGAAGAGATCGCGGCCA	19	17432118	F					PTPRD;PTPRD;PTPRD;PTPRD;PTPRD;PTPRD	NM_130391;NM_130392;NM_130393;NM_001040712;NM_002839;NM_001171025	Body;Body;Body;Body;Body;Body	chr9:8713281-8713891	Island	ENSMMUG00000028844	ENSMMUT00000038664	Body	S_Shelf	2:29A6G13
cg00111466	cg00111466	42661445	TTACTAACCACAATCTCCTCCACCTTCATAATCTAAATAAAATAAACCCA	65652330	TTACTAACCGCGATCTCCTCCACCTTCATAATCTAAATAAAATAAACCCG	I	A	Red	GGCCGGCGGCACTTGCTGGCCGCGATCTCCTCCACCTTCATGATCTGAATGGAGTGGGCC[CG]GCCGCCGTGCCGGGCGCTCATGTCTCGGTAGCACCGGGTGACAGCGCCTGCGGTGGTCAG	37	2	47918027	TTGCTGGCCGCGATCTCCTCCACCTTCATGATCTGAATGGAGTGGGCCCG	19	17432122	R								chr2:47917888-47918414	Island	ENSMMUG00000028844	ENSMMUT00000038664	Body	S_Shelf	0:50
cg21477717	cg21477717	70627370	TCCTAACCTATCTATCCCAATCCAAAACTAAAAAAATACRAATCCTACCC			II			CAGATAGCCTGTCCTGGCCTGTCTGTCCCAGTCCAGGGCTGAAAGGGTGCGGGTCCTGCC[CG]CCCCTAGGTCTGGAGGCGGAGTCGCGGTGACCCGGGAGCCCAATAAATCTGCAACCCACA	37	19	17982682	CCTGGCCTGTCTGTCCCAGTCCAGGGCTGAAAGGGTGCGGGTCCTGCCCG	19	17440637	F					SLC5A5	NM_000453	TSS200	chr19:17982670-17983821	Island				N_Shore	2:2C24G22
cg24065770	cg24065770	40795454	CATAATTATAAATTACAAATTTATTAAACTCCCAAATCACCACAACTCCA	21602436	CGTAATTATAAATTACAAATTTATTAAACTCCCGAATCACCGCGACTCCG	I	C	Grn	CTGTCTGTCCCAGTCCAGGGCTGAAAGGGTGCGGGTCCTGCCCGCCCCTAGGTCTGGAGG[CG]GAGTCGCGGTGACCCGGGAGCCCAATAAATCTGCAACCCACAATCACGAGCTGCTCCCGT	37	19	17982700	CGTGATTGTGGGTTGCAGATTTATTGGGCTCCCGGGTCACCGCGACTCCG	19	17440655	R					SLC5A5	NM_000453	TSS200	chr19:17982670-17983821	Island				N_Shore	3:16T20G0T11
cg23222039	cg23222039	20804397	AAAACAACTCRTAATTATAAATTACAAATTTATTAAACTCCCRAATCACC			II			CCCAGTCCAGGGCTGAAAGGGTGCGGGTCCTGCCCGCCCCTAGGTCTGGAGGCGGAGTCG[CG]GTGACCCGGGAGCCCAATAAATCTGCAACCCACAATCACGAGCTGCTCCCGTAAGCCCCA	37	19	17982708	GAGCAGCTCGTGATTGTGGGTTGCAGATTTATTGGGCTCCCGGGTCACCG	19	17440663	R					SLC5A5	NM_000453	TSS200	chr19:17982670-17983821	Island				N_Shore	3:8T20G0T19
cg20557202	cg20557202	53710466	RAAAAAAACCRAAACTCCCTAAATTAAAAATCTATAAACTATCRATATCC			II			AGGACAGACAGACAGCAGGGGCGGACGCAGAGACAGACAGCGGGGACAGGGAGGCCGACA[CG]GACATCGACAGCCCATAGATTCCTAACCCAGGGAGCCCCGGCCCCTCTCGCCGCTTCCCA	37	19	17982930	CGGACATCGACAGCCCATAGATTCCTAACCCAGGGAGCCCCGGCCCCTCT	19	17440878	F				TRUE	SLC5A5;SLC5A5	NM_000453;NM_000453	5'UTR;1stExon	chr19:17982670-17983821	Island				Island	3:12A3G7T25
cg10660916	cg10660916	16783442	TATCCTAAACAACCAACACCATTAACCCAAAACACTATCTACACTATACA	55648426	TATCCTAAACGACCAACACCATTAACCCGAAACACTATCTACACTATACG	I	C	Grn	TCGTGACAGGTATATCCTAGGCGGCCAACACCATTGGCCCGGGGCACTGTCTACACTGTG[CG]CTTGCGGGCCACGTCGGTGTCTGCTGAGCGGTGGCTGCTCCAGGAGCCCGCGCCCGTCAG	37	19	17984643	CGCACAGTGTAGACAGTGCCCCGGGCCAATGGTGTTGGCCGCCTAGGATA	19	17442657	R					SLC5A5	NM_000453	Body	chr19:17984642-17985133	Island	SLC5A5	ENSMMUT00000038663	TSS1500	Island	1:28C21
cg15427234	cg15427234	54691508	AAAAACTATCCAAATAACCTCRAATCCCTCCTTACAATACCTAAAAATAC			II			GGCTCCTGGGTAAGGACTGTCCAGGTGACCTCGAGTCCCTCCTTGCAGTACCTGGAGATG[CG]CTTCAGCCGCGCAGTGCGGCTCTGCGGGACTTTGCAGTACATTGTAGCCACGGTGAGTGG	37	19	17984959	AGGACTGTCCAGGTGACCTCGAGTCCCTCCTTGCAGTACCTGGAGATGCG	19	17442973	F					SLC5A5	NM_000453	Body	chr19:17984642-17985133	Island	SLC5A5	ENSMMUT00000038663	1stExon	Island	2:0G37T11
cg08345562	cg08345562	30683362	CRTCACCAATAAAACRCAAAAACTCAAAACTAAAAAAACACTTTTAAAAC			II			CCCCGCCCCAGCGTCACCAGTGGGACGCAGAGACTCAGGACTAGGAAAGCACTTTTAAAG[CG]TTAAGGGATTGCGAAGAGCTACGGAGAGGCTTCCTCAGGGCTATACTGGGTCCACCTCCC	37	19	18043410	CGCTTTAAAAGTGCTTTCCTAGTCCTGAGTCTCTGCGTCCCACTGGTGAC	19	17502150	R					CCDC124	NM_001136203	TSS1500	chr19:18043480-18044143	N_Shore				N_Shore	3:5A6T26A10
cg07930940	cg07930940	37611380	CCCCAACATCRCACACRTATTAAATACCCAATACATATTTATTAAATAAC			II			GCCACCTCTTTCCCCAGCATCGCACACGTATTAGGTGCCCAGTACATATTTATTGAATGA[CG]TGTGCAAGTGAGTGAGTGTTTACTACACAGAGAAAAGTGTCTGTATTTCCAGCTTGGGCT	37	19	18044745	CCCAGCATCGCACACGTATTAGGTGCCCAGTACATATTTATTGAATGACG	19	17503547	F					CCDC124;CCDC124	NM_001136203;NM_138442	5'UTR;TSS1500	chr19:18043480-18044143	S_Shore				S_Shore	2:39G4G5
cg20082096	cg20082096	59712506	ACTACCCTAAACRAAAAATATAAAACCAACAAAAAAACCTTAAACAAAAC			II			CTCCCCCTTGGCCGGCGCTCTTCGCACCTAGGAGCGTCACTTCTTCAAGAGCCACCCACC[CG]CCCTGTCCAAGGTTCCCCTGTTGGCCTCACATCCCCCGCCCAGGGCAGCACCGGGACCTA	37	19	18053266	CGCCCTGTCCAAGGTTCCCCTGTTGGCCTCACATCCCCCGCCCAGGGCAG	19	17513303	F	rs12980222				CCDC124;CCDC124	NM_001136203;NM_138442	Body;Body			CCDC124	ENSMMUT00000015062	TSS200	N_Shore	1:22C27
cg14060113	cg14060113	10718499	AAAACCCTCTAACAAAAAAACAAATAACTAATAATAAAAACATAACCCCA	11806350	AAAACCCTCTAACGAAAAAACGAATAACTAATAATAAAAACATAACCCCG	I	A	Red	CCTTAGGCCAGGTCAGCTGCGAGGGTCACAGAGCGTTCCGGGGGCCAAGGCGCCGGGCCC[CG]GGGCCATGCTCTTATCACCAGCCACCCGTCCTCCCGCCAGAGGGTCCCTGCCCCGAGTGA	37	19	18054643	GGGACCCTCTGGCGGGAGGACGGGTGGCTGGTGATAAGAGCATGGCCCCG	19	17514714	R		rs1052564			CCDC124;CCDC124	NM_001136203;NM_138442	3'UTR;3'UTR						S_Shore	2:12G32A4
cg05926043	cg05926043	35752447	AAACAAAAAAACCAATTCAAACCAAAATAAAATTTACCAAAAAAATAACA	21791481	AAACGAAAAAACCGATTCAAACCGAAATAAAATTTACCGAAAAAATAACG	I	A	Red	CGCATGGGGGCGGGGCGGGGAAACCGGTTCAAACCGGAGTGGGGTTTGCCGAGGAGGTGG[CG]GGGGAGGGAGCGAGAGCGGGGTCTTCCCGAGGTTCCCACTCCGGCCCCCGCCGTTGCCTT	37	19	18059042	GGGCGGGGAAACCGGTTCAAACCGGAGTGGGGTTTGCCGAGGAGGTGGCG	19	17519210	F								chr19:18058664-18059218	Island				Island	1:15C34
cg13419713	cg13419713	11756320	CACCCCACATACCAAACTATAAAACACTAAACAAACAAAAAACAAAAACA	14749457	CACCCCACATACCGAACTATAAAACGCTAAACAAACGAAAAACAAAAACG	I	T	Red	CCAATTTACACACCATCTGTCCCTATCCTTTTCGAAAGCTGTGCGGACCCTCGCGGAAGA[CG]CCTTTGTCTCCCGCCTGCCTAGCGCCCCACAGCCCGGCATGTGGGGTGTACCCCCGGGCC	37	19	18059878	CGCCTTTGTCTCCCGCCTGCCTAGCGCCCCACAGCCCGGCATGTGGGGTG	19	17520071	F			TRUE					chr19:18059849-18060148	Island				Island	1:24A25
cg07857792	cg07857792	49687412	CTACAAATCATTTTCCCCAAAAACATATTATTCCAAAAACAAACTAAACA	71742422	CTACGAATCATTTTCCCCAAAAACATATTATTCCGAAAACGAACTAAACG	I	A	Red	GGAGCTCGGTCCCTGCGGATCATTTTCCCCAGGGGCATATTATTCCGGAAACGGGCTAAG[CG]GTCCCGGGTTGGGGACACGTCGGCTCCTGTGTTTTTAGTTTCGCTGGCCTAGGTGACCCC	37	19	18060683	CTGCGGATCATTTTCCCCAGGGGCATATTATTCCGGAAACGGGCTAAGCG	19	17520865	F					KCNN1	NM_002248	TSS1500	chr19:18061195-18061473	N_Shore				Island	0:50
cg13927782	cg13927782	40765330	ACAATCCCAACCCAAAAAACCACAAATACAAAAACTCTAAAACTAAACCA	18706415	ACGATCCCGACCCAAAAAACCGCAAATACAAAAACTCTAAAACTAAACCG	I	A	Red	AGCCAGGGAAGGGCGATCCCGGCCCAAGAAACCGCAGATGCAAAGGCTCTGAGGCTGAAC[CG]GTTAGGGGGAGAAGCTGGGCGTGTCCAGAATGTGGTGGGCGGTCCAGGGAGACCGCGGAG	37	19	18061155	CGGTTCAGCCTCAGAGCCTTTGCATCTGCGGTTTCTTGGGCCGGGATCGC	19	17521339	R					KCNN1	NM_002248	TSS1500	chr19:18061195-18061473	N_Shore				S_Shore	2:16G4A28
cg26857911	cg26857911	69671510	AATACACAACCAAACAAAAACATATAAACCAAAAAAATATACACACACCA	30765457	AATACACGACCGAACAAAAACGTATAAACCGAAAAAATATACGCGCGCCG	I	C	Grn	GCCCCCTCCCCGGGCGGCGGGGCGGGGCCCAGGTCGGCGGGGAGGGGGTCGGCTCTGCGG[CG]GCGCGCGCACACCCTCCCGGCTCACACGCCCTTGCCCGGCCGTGCACTTGTCTTCGCGCT	37	19	18063041	CGGCGCGCGCACACCCTCCCGGCTCACACGCCCTTGCCCGGCCGTGCACT	19	17523104	F					KCNN1	NM_002248	5'UTR	chr19:18062912-18063314	Island				Island	0:50
cg11445323	cg11445323	65696323	AACAACCAACTCCAACCAATAAATAACAATAAAAAACACAACAAAAAACA	13810416	GACGACCGACTCCGACCGATAAATAACAATAAAAAACACGACGAAAAACG	I	T	Red	GACTCCGGCTGCGGCGGCCGACTCCGGCCGGTGAGTGGCAGTGGGGGGCACGGCGGGGAG[CG]TTCGGTCCCGGCGGCGGTCCCCTTCTCTTTGGTGGGCGGATTGGTCAAAGCTTGCCCGAC	37	19	18063178	CGCTCCCCGCCGTGCCCCCCACTGCCACTCACCGGCCGGAGTCGGCCGCC	19	17523241	R					KCNN1	NM_002248	5'UTR	chr19:18062912-18063314	Island				Island	0:50
cg15410253	cg15410253	46803481	CAATCCCCTTCTCTTTAATAAACAAATTAATCAAAACTTACCCAACTCCA	40726370	CGATCCCCTTCTCTTTAATAAACGAATTAATCAAAACTTACCCGACTCCG	I	A	Red	CGGTCCCGGCGGCGGTCCCCTTCTCTTTGGTGGGCGGATTGGTCAAAGCTTGCCCGACTC[CG]GGAATTCAAAGGGGAGCTGCGGGAGGAGGGGGACATCCCTTCTTCAACCCCCGCCTCCAA	37	19	18063242	CGGTCCCCTTCTCTTTGGTGGGCGGATTGGTCAAAGCTTGCCCGACTCCG	19	17523305	F					KCNN1	NM_002248	5'UTR	chr19:18062912-18063314	Island				Island	1:27C22
cg12859923	cg12859923	33637499	AAAAACCCCCTCCTCACAAAACATAAAAATAAAATCAAAAACTAACTCCC			II			AGGGGAGCTGCGGGAGGAGGGGGACATCCCTTCTTCAACCCCCGCCTCCAACACCGATCC[CG]GGAGTCAGCTCCTGACCCCACCCCCATGCCCTGTGAGGAGGGGGTTCCTGCTTCCAGGTC	37	19	18063313	CGGGAGTCAGCTCCTGACCCCACCCCCATGCCCTGTGAGGAGGGGGTTCC	19	17523377	F					KCNN1	NM_002248	5'UTR	chr19:18062912-18063314	Island				S_Shore	1:44T5
cg08180566	cg08180566	23752315	ACAACAAAAACTTCTAAAACATATAAACCTATTATAAATCCCCAACRAAC			II			GGGAAGGGGGATCCTCGGAGACCTTCCTCAACCTCAGCAGGGACACCCGGACTCTGGCTG[CG]CCCGCTGGGGACCCACAACAGGCCCACATGTCCCAGAAGTTTCTGCTGTGTGCTGATCTG	37	19	18078973	CGCCCGCTGGGGACCCACAACAGGCCCACATGTCCCAGAAGTTTCTGCTG	19	17539418	F					KCNN1	NM_002248	5'UTR	chr19:18077752-18078259	S_Shore					1:47T2
cg20122849	cg20122849	36721309	CCAACCCCTACACCCAAATAATCATAAACAACCACAACTACAATAACAAC			II			CTGCAGCGAGCCCAACCCCTGCACCCAGGTAGTCATGAACAGCCACAGCTACAATGGCAG[CG]TGGGGCGGCCGCTGGGCAGCGGGCCGGGCGCCCTGGGACGAGACCCTCCGGACCCTGAGG	37	19	18084724	CGCTGCCATTGTAGCTGTGGCTGTTCATGACTACCTGGGTGCAGGGGTTG	19	17545833	R		rs80204151			KCNN1	NM_002248	Body	chr19:18084635-18085073	Island	KCNN1	ENSMMUT00000010346	1stExon	Island	0:50
cg04330389	cg04330389	66714466	AAAATAAAAACATAATCACTAAAACACTTCCACTTCTCAAAAAACACCCA	21638448	AAAATAAAAACATAATCGCTAAAACGCTTCCGCTTCTCGAAAAACGCCCG	I	C	Grn	GCCGGCAGGCAGAGAGCCTCGGGGAAACCCTCAAATGTGGGCCACCGCCTGGGCCACCGG[CG]GGCGCTCTTCGAGAAGCGGAAGCGCCTCAGCGACTATGCCCTCATTTTCGGCATGTTTGG	37	19	18084986	CGGGCGCTCTTCGAGAAGCGGAAGCGCCTCAGCGACTATGCCCTCATTTT	19	17546095	F	rs3746193				KCNN1	NM_002248	Body	chr19:18084635-18085073	Island	KCNN1	ENSMMUT00000010346	1stExon	Island	1:5A44
cg06715661	cg06715661	45685377	ACTATACCTAACCTAATTCCAACTTAACTTCATTTTAACTAACCRACCTC			II			AGGCGTGAGCCACTATGCCTGGCCTGATTCCAGCTTAACTTCATTTTAACTAGCCGACCT[CG]TTACAATGACCTCATTTAACGAGATGACCTCTATAAAGACCTTATCTCCATATAAGAGCA	37	19	18088495	CGAGGTCGGCTAGTTAAAATGAAGTTAAGCTGGAATCAGGCCAGGCATAG	19	17549358	R					KCNN1	NM_002248	Body	chr19:18092430-18092948	N_Shelf	KCNN1	ENSMMUT00000010346	Body	S_Shelf	0:50
cg21491340	cg21491340	49729315	ATAATAAACAACAAAACTAATAACTAACACATCACCATAACCTACAAACA	25678424	ATAATAAACAACGAAACTAATAACTAACGCATCGCCATAACCTACGAACG	I	C	Grn	CCACAGCTGTTCATGGTGGACAACGGGGCTGATGACTGGCGCATCGCCATGACCTGCGAG[CG]CGTGTTCCTCATCTCGCTAGAGCTGGCAGTGTGCGCCATTCACCCGGTGCCCGGCCACTA	37	19	18092572	ATGGTGGACAACGGGGCTGATGACTGGCGCATCGCCATGACCTGCGAGCG	19	17553770	F					KCNN1	NM_002248	Body	chr19:18092430-18092948	Island	KCNN1	ENSMMUT00000010346	Body	Island	0:50
cg22551372	cg22551372	46618491	CRTAAAAATTTTACTATACAATAACATCACCCRACCCAACAAATAAAAAC			II			TACGCGCCCTCGGTGGCCGAGGCCGACGTGGACGTGCTGCTGTCCATCCCCATGTTCCTG[CG]CCTCTACCTGCTGGGCCGGGTGATGCTACTGCACAGCAAAATCTTCACGGACGCCTCGAG	37	19	18092728	CGCCTCTACCTGCTGGGCCGGGTGATGCTACTGCACAGCAAAATCTTCAC	19	17553926	F					KCNN1	NM_002248	Body	chr19:18092430-18092948	Island	KCNN1	ENSMMUT00000010346	Body	Island	0:50
cg05369268	cg05369268	33766483	ACATATTAAAAATAATCTTATTAAAAACCCCAATACTACAACTCAAAACA	11706434	GCGTATTAAAAATAATCTTATTAAAAACCCCGATACTACGACTCGAAACG	I	T	Red	GTTCCTGCGCCTCTACCTGCTGGGCCGGGTGATGCTACTGCACAGCAAAATCTTCACGGA[CG]CCTCGAGCCGCAGCATCGGGGCCCTCAACAAGATCACCTTCAACACGCGCTTCGTCATGA	37	19	18092781	CGCCTCGAGCCGCAGCATCGGGGCCCTCAACAAGATCACCTTCAACACGC	19	17553979	F		rs74940055			KCNN1	NM_002248	Body	chr19:18092430-18092948	Island	KCNN1	ENSMMUT00000010346	Body	Island	1:18T31
cg14575559	cg14575559	72663318	ATCAAAAACAAACAAAAACAAAAATAACTAAAAAAACACCAAAACAACCA	74730437	ATCAAAAACAAACAAAAACGAAAATAACTAAAAAAACACCGAAACGACCG	I	C	Grn	CTGGGCGGCGGGGGGGGCAGGGGTAGTGAGGGGCGAATGAGACCATAGGGCTGAGATCTG[CG]GCCGCCTCGGTGCCTCCCCAGCCACCTCCGCCCCTGCCTGCTTCTGATTCAACAGCGCCG	37	19	18111766	CGGCCGCCTCGGTGCCTCCCCAGCCACCTCCGCCCCTGCCTGCTTCTGAT	19	17575752	F					ARRDC2	NM_001025604	TSS200	chr19:18111566-18112481	Island	ARRDC2	ENSMMUT00000038661	TSS1500	Island	2:43C3A2
cg02896705	cg02896705	63662319	TTCACCAAAAAAACCCAAAAAAAACTTAAAAAACACAACAAAAAAACACA	40661510	TTCGCCGAAAAAACCCGAAAAAAACTTAAAAAACGCGACGAAAAAACGCG	I	A	Red	CGCCGGCCCAAGTTCGCCGGGGGGGCCCGGAGGAAGCTTGGGGGACGCGACGGGGGAACG[CG]GAAACCCCGGGGATCTGCAGGCGCGCCCGGGCCGTGTGCCTTCTCTCCGCGTGTCCAAAC	37	19	18112042	CGCGTTCCCCCGTCGCGTCCCCCAAGCTTCCTCCGGGCCCCCCCGGCGAA	19	17576028	R					ARRDC2;ARRDC2	NM_001025604;NM_001025604	5'UTR;1stExon	chr19:18111566-18112481	Island	ARRDC2	ENSMMUT00000038661	5'UTR	Island	2:26C18G4
cg23482747	cg23482747	39665415	AAACATAAACCACCACACCCAACTACCTCTCCAATATTTTAAAAAAATCA	60645474	AAACGTAAACCACCGCACCCGACTACCTCTCCAATATTTTAAAAAAATCG	I	C	Grn	GGCGACTCGGAGAACTCTTGGGACCGCTTTCACCCGAAGGCCGGCCCAGACACTCAACGG[CG]ACTTCCTTAAAACACTGGAGAGGCAGCCGGGTGCGGTGGCTCACGCCTGTAATCCCAGCA	37	19	18113604	AGGCGTGAGCCACCGCACCCGGCTGCCTCTCCAGTGTTTTAAGGAAGTCG	19	17577585	R					ARRDC2	NM_001025604	Body	chr19:18111566-18112481	S_Shore	ARRDC2	ENSMMUT00000038661	Body	S_Shore	3:30T13G0T4
cg18096253	cg18096253	10771374	ACAAAACTAAATACAAAAAACACTCAAACACCCCCAAATCCACAACTACA	63736437	ACAAAACTAAATACAAAAAACGCTCGAACACCCCCAAATCCACAACTACG	I	A	Red	GCGACTTTTCTTTGGGGAAACTGAAGCCCAGAGAGAGGTCACGCCGTCCCGTGGCCACAC[CG]CAGCTGTGGACCTGGGGGTGCCCGAGCGTCCCCTGCATTCAGCTCTGTGGCGGGACGGGG	37	19	18118079	CGCAGCTGTGGACCTGGGGGTGCCCGAGCGTCCCCTGCATTCAGCTCTGT	19	17580679	F					ARRDC2;ARRDC2	NM_001025604;NM_015683	Body;TSS1500	chr19:18117908-18118305	Island	ARRDC2;ARRDC2	ENSMMUT00000038661;ENSMMUT00000010349	Body;TSS1500	Island	1:6C43
cg15044384	cg15044384	35678303	ACATACCTCAAATCACATCAACAAAAAACAACTAATAAATAATTAAACCA	68741368	ACATACCTCGAATCACGTCAACGAAAAACGACTAATAAATAATTAAACCG	I	A	Red	AAATCGGGCTGGACATGCCTCGAGTCACGTCAACGAGGGGCGGCTGGTGAGTGATTAAGC[CG]AGAGGCTGAAGGCTCTGCTAGGTGACCTCAGGCCTGGGCCCTGCCTCTGCACCTCTTTTT	37	19	18118666	CGGCTTAATCACTCACCAGCCGCCCCTCGTTGACGTGACTCGAGGCATGT	19	17581274	R					ARRDC2;ARRDC2	NM_001025604;NM_015683	Body;TSS1500	chr19:18118741-18119553	N_Shore	ARRDC2;ARRDC2	ENSMMUT00000038661;ENSMMUT00000010349	Body;TSS1500	Island	3:19T5T13C10
cg08021780	cg08021780	70632342	AAACATTTATTATTTTACTCCACACCTAAACAAAACCACACCCCTTATCA	18647384	AAACGTTTATTATTTTACTCCACGCCTAAACAAAACCACGCCCCTTATCG	I	C	Grn	GGCGGTGAGCAGGGGCGTTTGTTATTTTGCTCCACGCCTGGGCAGAGCCACGCCCCTTGT[CG]CGCTATTGGTGGAGTCCCTTCCCGGGGCGGGGAAGAGACGGTGACCCCACCCCCCCCCGC	37	19	18118880	GGGCGTTTGTTATTTTGCTCCACGCCTGGGCAGAGCCACGCCCCTTGTCG	19	17581430	F	rs2290641				ARRDC2;ARRDC2	NM_001025604;NM_015683	Body;TSS200	chr19:18118741-18119553	Island	ARRDC2;ARRDC2	ENSMMUT00000038661;ENSMMUT00000010349	Body;TSS200	Island	3:25T0A8T14
cg07844660	cg07844660	74604506	ACACAACAAAAAACATAACTCTACCCAAACATAAAACAAAATAACAAACA	73785505	ACGCGACAAAAAACGTAACTCTACCCAAACGTAAAACAAAATAACAAACG	I	C	Grn	AGGGCTTCAGTTTCTCCCCGGGGTCCGCGAGGGAAGGGGGCAGCCGGCGGTGAGCAGGGG[CG]TTTGTTATTTTGCTCCACGCCTGGGCAGAGCCACGCCCCTTGTCGCGCTATTGGTGGAGT	37	19	18118835	GCGCGACAAGGGGCGTGGCTCTGCCCAGGCGTGGAGCAAAATAACAAACG	19	17581385	R	rs2290641				ARRDC2;ARRDC2	NM_001025604;NM_015683	Body;TSS200	chr19:18118741-18119553	Island	ARRDC2;ARRDC2	ENSMMUT00000038661;ENSMMUT00000010349	Body;TSS200	Island	3:22T0A8T17
cg07721276	cg07721276	49756419	AACAACAATTTTACATTCTAAAACTACAACATCAACATCTTAAACTACCA	19731349	AACGACGATTTTACGTTCTAAAACTACAACGTCGACATCTTAAACTACCG	I	A	Red	CGCCTGCGCGTTGACGGCGATTTTGCGTTCTGAGGCTGCAGCGTCGGCATCTTGAGCTGC[CG]GTTCGCGAGTTCGAGGCCAGGTTCCGCCTGTCGTGGGTTCGCACCCCGGACGCGATGCTA	37	19	18119064	CGGCAGCTCAAGATGCCGACGCTGCAGCCTCAGAACGCAAAATCGCCGTC	19	17581611	R					ARRDC2;ARRDC2;ARRDC2	NM_001025604;NM_015683;NM_015683	Body;1stExon;5'UTR	chr19:18118741-18119553	Island	ARRDC2;ARRDC2	ENSMMUT00000038661;ENSMMUT00000010349	Body;5'UTR	Island	3:1C0G34C12
cg23931381	cg23931381	64616507	AAAAACAAACACAATAATATCCACTACTATATCAAAACCACCCTACACCA	70754442	GAAAACAAACACGATAATATCCGCTACTATATCAAAACCACCCTACACCG	I	A	Red	GTGACATCCTTCGAGGGCAAACACGGTAGTGTCCGCTACTGTATCAAGGCCACCCTGCAC[CG]GCCCTGGGTCCCAGCACGCCGGGCAAGGAAGGTGTTCACTGTCATCGAGCCTGTGGACAT	37	19	18119847	GAGGGCAAACACGGTAGTGTCCGCTACTGTATCAAGGCCACCCTGCACCG	19	17582395	F		rs12610718			ARRDC2;ARRDC2	NM_001025604;NM_015683	Body;Body	chr19:18120613-18120840	N_Shore	ARRDC2;ARRDC2	ENSMMUT00000038661;ENSMMUT00000010349	Body;Body	S_Shore	2:11T26A11
cg12218406	cg12218406	59741409	ACTACCTCAAACAACCATAATACAAACACAAACATTCATAACCCAAAACA	12613343	ACTACCTCGAACAACCGTAATACAAACACAAACGTTCATAACCCGAAACG	I	C	Grn	CACACGTCCTGTGCTGCCTCGGGCAGCCGTGGTGCAGACACAGACGTTCATGGCCCGAGG[CG]CCCGAAAGCAGAAACGGGCAGTGGTGGCCAGCCTCGCGGGCGAGCCGGTGGGCCCCGGGC	37	19	18120692	GCTGCCTCGGGCAGCCGTGGTGCAGACACAGACGTTCATGGCCCGAGGCG	19	17583230	F					ARRDC2;ARRDC2	NM_001025604;NM_015683	Body;Body	chr19:18120613-18120840	Island	ARRDC2;ARRDC2	ENSMMUT00000038661;ENSMMUT00000010349	Body;Body	Island	0:50
cg03014882	cg03014882	11733376	CATAACCCAAAACACCCAAAAACAAAAACAAACAATAATAACCAACCTCA	24745303	CATAACCCGAAACGCCCGAAAACAAAAACGAACAATAATAACCAACCTCG	I	C	Grn	GACACAGACGTTCATGGCCCGAGGCGCCCGAAAGCAGAAACGGGCAGTGGTGGCCAGCCT[CG]CGGGCGAGCCGGTGGGCCCCGGGCAGCGGGCGCTGTGGCAGGGCCGGGCACTGCGGATCC	37	19	18120728	CATGGCCCGAGGCGCCCGAAAGCAGAAACGGGCAGTGGTGGCCAGCCTCG	19	17583266	F					ARRDC2;ARRDC2	NM_001025604;NM_015683	Body;Body	chr19:18120613-18120840	Island	ARRDC2;ARRDC2	ENSMMUT00000038661;ENSMMUT00000010349	Body;Body	Island	1:33G16
cg09365686	cg09365686	73694351	CTTAAAAAACAAACTCACCAACTTCCATAAACTACTAAATATCCRATACC			II			TCCACCCTGGACTTGGGAAACAAACTCACCAACTTCCATGGGCTGCTGGGTGTCCGGTGC[CG]GAACTGCACCTCAGCACCAACCTGGTTATCCGGGGTCTCCCACTCCATACGCAGCTGCCC	37	19	18188357	CGGCACCGGACACCCAGCAGCCCATGGAAGTTGGTGAGTTTGTTTCCCAA	19	17650397	R					IL12RB1;IL12RB1	NM_005535;NM_153701	Body;Body			IL12RB1;IL12RB1	ENSMMUT00000016938;ENSMMUT00000016939	Body;TSS1500		3:8T19A9C11
cg08230215	cg08230215	31691312	AAAAAACTAAAACTAAAATAAATTAATCAATATACCCAACACATTAACCA	56683395	AAAAAACTAAAACTAAAATAAATTAATCAATATACCCAACGCATTAACCG	I	A	Red	AAGTGATCTGCCCACCTCGGCCTCCCAAAGTGCTGGGATACAGGCGTGAGCCACTGCGCC[CG]GCCAATGCGCTGGGCATATTGATTAACCTATCTTAGCCTCAGTTTCTTCATCTGCAAAAT	37	19	18208303	AAGAAACTGAGGCTAAGATAGGTTAATCAATATGCCCAGCGCATTGGCCG	19	17669858	R					MAST3	NM_015016	TSS1500	chr19:18209911-18210268	N_Shore				N_Shore	3:18C0G11C18
cg00411741	cg00411741	61678437	ACTAAAAAAACAAAACCAACTCACCCAATAAAAACAAAACCCTATAATCA	72809400	ACTAAAAAAACGAAACCAACTCGCCCAATAAAAACGAAACCCTATAATCG	I	A	Red	CTTCTGCGCTCTGCTGGAGGGGCGGGGCCAGCTCGCCCAGTGGGGGCGGGGCCCTGTGGT[CG]GGCTCCCCGGGAGGGGCGGGGCCAGGCCGTGTCAGCTGACCGGCCTGGCCAATGGCACCT	37	19	18208476	GCTGGAGGGGCGGGGCCAGCTCGCCCAGTGGGGGCGGGGCCCTGTGGTCG	19	17670032	F					MAST3	NM_015016	TSS200	chr19:18209911-18210268	N_Shore				Island	2:4A13A31
cg06905726	cg06905726	33673354	ACCAATAACTACAAAACTACAAACTCAACAAATAATAAAAAACCAAATCA	27707483	ACCGATAACTACGAAACTACGAACTCAACAAATAATAAAAAACCAAATCG	I	A	Red	ACCTGGAGCCGCACCGGTAGCTGCGGGACTGCGAACTCAGCAGGTGATGGGAAGCCAGGT[CG]GGAGTGGTCAGGGAAGGCACGGGCTGAGCTGCAGATCAGAGACACCCGGTCTCTGGCCGC	37	19	18210017	ACCGGTAGCTGCGGGACTGCGAACTCAGCAGGTGATGGGAAGCCAGGTCG	19	17671562	F					MAST3	NM_015016	Body	chr19:18209911-18210268	Island				Island	1:26T23
cg03082924	cg03082924	70625432	ACCACCRTACCCAACCTAAAATATTTTTTAATACAAATATAATAAAAACC			II			CACAGGTGTGAGCCACCGTGCCCAGCCTAAAATATTTTTTAATGCAGGTATGGTAGGAGC[CG]GGTGGGGAATTAGACTGTGAATCTGGAGGGCCTCCAGGAAGAAAGGATGTTGAGTTCAGA	37	19	18218106	CCACCGTGCCCAGCCTAAAATATTTTTTAATGCAGGTATGGTAGGAGCCG	19	17679712	F					MAST3	NM_015016	Body	chr19:18220764-18221445	N_Shelf	MAST3	ENSMMUT00000004479	TSS1500	N_Shelf	2:7A14A27
cg00017441	cg00017441	29746448	AAAAACAAACACCTAACTAATACAACAAACTAAACACAAAAACTAAACCA	31800312	AAAAACAAACGCCTAACTAATACGACAAACTAAACGCGAAAACTAAACCG	I	C	Grn	CCTGCGCGCAGGTGCGGAGCTGCGATCCCCGCCCCGAGGCGGAGCCAGCCCGGCCCCCAG[CG]GCCCAGCCCCCGCGTCTAGTCTGCCGCACCAGCCAGGCGTCTGTCCCTGCGTCCGTGTGT	37	19	18220973	CGGCCCAGCCCCCGCGTCTAGTCTGCCGCACCAGCCAGGCGTCTGTCCCT	19	17683169	F					MAST3	NM_015016	Body	chr19:18220764-18221445	Island	MAST3	ENSMMUT00000004479	Body	Island	2:23C8C17
cg01224103	cg01224103	47757406	AACAAACTACACATCCCRACRCTAACCCTCRAATAAATATTAAACAAAAC			II			AGTCCCGCAGGGACAAGCTGCACATCCCGGCGCTGACCCTCGAGTGAGTGTTGGGCAGGG[CG]GGGGTATGCGGGGTGCAGGGAGGACAGGATGACAACTACCCTCCCCCCACGTCTCTGTTC	37	19	18221194	ACAAGCTGCACATCCCGGCGCTGACCCTCGAGTGAGTGTTGGGCAGGGCG	19	17683390	F					MAST3	NM_015016	Body	chr19:18220764-18221445	Island	MAST3	ENSMMUT00000004479	Body	Island	1:39G10
cg24195878	cg24195878	66618510	ATCTAAAAAATTTCCAAAACTCTAAAATACCAAAACRATATCTACRCCCC			II			CAGCCCCTGTAGCCCCTCCTTGGGCCTGCACCCCTGGAGGTAAGTGACAGCGCGTGTGGG[CG]GGGCGCAGACATCGCCCTGGCACCCCAGAGCCTTGGAAACCCTCCAGACTCATCGGTCTC	37	19	18221573	CGGGGCGCAGACATCGCCCTGGCACCCCAGAGCCTTGGAAACCCTCCAGA	19	17683770	F					MAST3	NM_015016	Body	chr19:18220764-18221445	S_Shore	MAST3	ENSMMUT00000004479	Body	S_Shore	2:4T39G5
cg08320164	cg08320164	71692382	AAAACAAAACCATTAAAAACAAAACCTATCAAAAAACAAAACAAACAACA	56748438	AAAACGAAACCGTTAAAAACGAAACCTATCGAAAAACGAAACGAACGACG	I	C	Grn	CGCGGCCATGGCAGCGCCCCGCCCACTCGCCGGCACGCGGGTCCGCCGGCCTCGCTTCCG[CG]TCGCTCGCTCCGCCTCCCGACAGGCCCCGCCCCCAACGGCCCCGCCCCCGCACTCGCCTG	37	19	18228740	GGGGCGGGGCCGTTGGGGGCGGGGCCTGTCGGGAGGCGGAGCGAGCGACG	19	17691659	R					MAST3	NM_015016	Body	chr19:18228622-18229284	Island	MAST3	ENSMMUT00000004479	Body	Island	2:17T3G28
cg00493341	cg00493341	56637463	RTCCAATAACTAAAATCRAACATACTACTTCCCTTTATACCRCCRCAACC			II			CGGCTCCGCGGGGCTCCTGGGGCCGATCCCACCGCCGAGGCCTCCCTTCCCGGCCTCGGG[CG]GCTGCGGCGGCACAAAGGGAAGCAGCATGTCCGACCCCAGCTACTGGACGGCGGTGGCGG	37	19	18228948	TCCAGTAGCTGGGGTCGGACATGCTGCTTCCCTTTGTGCCGCCGCAGCCG	19	17691898	R					MAST3	NM_015016	Body	chr19:18228622-18229284	Island	MAST3	ENSMMUT00000004479	Body	Island	1:4G45
cg18335931	cg18335931	55733477	AAACRCCTATAAATCRAAATATCCCCTAAAATCCCTAACACCCTCCTTTC			II			GGAAGGGGGGAGGACGCCTGTGGATCGAGGTGTCCCCTGGGGTCCCTGGCACCCTCCTTT[CG]CCCCTCGTTCCCTGGACTGGGGTGTCTGTCCGCCAGCGTCGCAGCTGGGGTGGTGACAGA	37	19	18229242	GACGCCTGTGGATCGAGGTGTCCCCTGGGGTCCCTGGCACCCTCCTTTCG	19	17692192	F					MAST3	NM_015016	Body	chr19:18228622-18229284	Island	MAST3	ENSMMUT00000004479	Body	S_Shore	0:50
cg18304704	cg18304704	44622362	AAAAATCCATTCAACAAAAATATTAACTCAAAAACAAATATTTACTACAC			II			GATCTGCCGCTGGGGGTCCATTCAGCAGAAATGTTGGCTCAGAAGCAAATATTTACTGCA[CG]AGGCTGGCATTTGGGTGGGGTGTCAGGAGTCCAGATAGTTGGGGTTAACCCCCGCCAAAG	37	19	18229454	GGGGTCCATTCAGCAGAAATGTTGGCTCAGAAGCAAATATTTACTGCACG	19	17692404	F					MAST3	NM_015016	Body	chr19:18228622-18229284	S_Shore	MAST3	ENSMMUT00000004479	Body	S_Shore	1:4C45
cg14730223	cg14730223	66622420	CCCCTATCACCATTATCAATCCCAACAAATAAATATAAAAACAACCAACA	44689355	CCCCTATCGCCATTATCGATCCCAACGAATAAATATAAAAACAACCAACG	I	A	Red	ACCCTCTCCCGGCCCCTGTCGCCATTGTCGGTCCCAACGGGTGAGTGTGGGAGCAGCCAG[CG]GGTGCTGTGTCCTGCCTCTGCCCCGCTGACTCAGTTTCCCCGCCTCCTCCTCAGCAGGCA	37	19	18232604	CCCCTGTCGCCATTGTCGGTCCCAACGGGTGAGTGTGGGAGCAGCCAGCG	19	17695815	F					MAST3	NM_015016	Body	chr19:18234710-18234912	N_Shelf	MAST3	ENSMMUT00000004479	Body	S_Shelf	2:12C4A32
cg14317046	cg14317046	38786501	CATTCTCTAAACTACRAAAATACTTAAACAAAAAATACAACTCRTCCRAC			II			CTCTCTACCAGTCAAGCTCATCCTCCCGGGAACGTCTCCACCAGCTTCCCTTCCAGCCGA[CG]CCGGACGAGCTGCACTTCCTGTCCAAGCACTTCCGCAGCTCAGAGAATGTGCTTGATGAG	37	19	18234076	CGCCGGACGAGCTGCACTTCCTGTCCAAGCACTTCCGCAGCTCAGAGAAT	19	17697307	F					MAST3	NM_015016	Body	chr19:18234710-18234912	N_Shore	MAST3	ENSMMUT00000004479	Body		2:4A44C0
cg03594868	cg03594868	21669489	AAACAATCTCRAACCAACTCRACRATCTAATAATAAATAAAACCCAAAAC			II			CCGTCTGCAGGAGTTCCTGACGGCCTACGCGCCCGGCGCCCGGCTGGCGCTGGCTGATGG[CG]TCTTGGGCTTCATCCACCACCAGATCGTCGAGCTGGCCCGAGACTGCTTGGCCAAGTCTG	37	19	18234829	AGCAGTCTCGGGCCAGCTCGACGATCTGGTGGTGGATGAAGCCCAAGACG	19	17698055	R					MAST3	NM_015016	Body	chr19:18234710-18234912	Island	MAST3	ENSMMUT00000004479	Body		1:49C0
cg02814054	cg02814054	17732494	CACATCCTACAAAAACCRCTCCAACTTCTCCTACATCTCTAAAAAATAAC			II			CAGATCGTCGAGCTGGCCCGAGACTGCTTGGCCAAGTCTGGCGAGAACCTCGTCACCTCC[CG]CTACTTCCTAGAGATGCAGGAGAAGCTGGAGCGGCTTCTGCAGGATGTGCGTGGTTTTTC	37	19	18234911	ACATCCTGCAGAAGCCGCTCCAGCTTCTCCTGCATCTCTAGGAAGTAGCG	19	17698137	R					MAST3	NM_015016	Body	chr19:18234710-18234912	Island	MAST3	ENSMMUT00000004479	Body		0:50
cg27299846	cg27299846	21651445	CTATACCCCTAAAAATTTAACCCTAAAAAATTTTACCACCTACTAAAAAC			II			GACCAGCCCTCCTGTGCCCCTAGGAGTTTGACCCTGAGGAATTTTACCACCTGCTGGAGG[CG]GCTGAGGGCCATGCGCGGGAGGGCCAAGGCATTAAGACTGACCTTCCACAGTACATCATT	37	19	18235489	CGCCTCCAGCAGGTGGTAAAATTCCTCAGGGTCAAACTCCTAGGGGCACA	19	17698715	R					MAST3	NM_015016	Body	chr19:18234710-18234912	S_Shore	MAST3	ENSMMUT00000004479	Body		1:28G21
cg23349227	cg23349227	43665486	ACCTTAATATAAAATATCAAACACCAATACTATTACTCCATAAACAAACA	56790338	ACCTTAATATAAAATATCGAACGCCGATACTATTACTCCGTAAACGAACG	I	T	Red	GTTTGAGGGGCACCCAGCTGACCCTGCTGACCCTCTAGCCGACACAGCTGCTCTCAGCCA[CG]CCCGCCTACGGAGCAATAGCATCGGCGCCCGACACTCCACACCAAGGCCTCTGGATGCCG	37	19	18255298	CGCCCGCCTACGGAGCAATAGCATCGGCGCCCGACACTCCACACCAAGGC	19	17720643	F					MAST3	NM_015016	Body	chr19:18255822-18256049	N_Shore	MAST3	ENSMMUT00000004479	Body	N_Shore	2:18C26G4
cg11354908	cg11354908	43654335	TAAATAACAATAAAAAACCACAAACTACCACACACAAAAAACAAATCTCA	56697454	TAAATAACGATAAAAAACCGCAAACTACCACACACGAAAAACGAATCTCG	I	A	Red	AGCCCCCTTTCCCCGCGCTCTCTGTCCTCGAACCCGTCGTCCCGTGACTCTTCGCCGAGC[CG]AGACCCGTCCCCCGTGTGTGGCAGCCTGCGGCCCCCCATCGTTATCCACAGCTCTGGCAA	37	19	18255899	TGGATAACGATGGGGGGCCGCAGGCTGCCACACACGGGGGACGGGTCTCG	19	17721233	R					MAST3	NM_015016	Body	chr19:18255822-18256049	Island	MAST3	ENSMMUT00000004479	Body	Island	2:25A18C5
cg05209525	cg05209525	11766341	TAATACACAATATAAACATCACTATCACCCATATAAACACAAATCACCCA	53771354	TAATACACAATATAAACGTCGCTATCACCCATATAAACGCGAATCGCCCG	I	C	Grn	GGCAGCCTGCGGCCCCCCATCGTTATCCACAGCTCTGGCAAGAAGTACGGCTTCAGCCTG[CG]GGCGATCCGCGTCTACATGGGTGATAGCGACGTCTACACTGTGCACCACGTCGTCTGGGT	37	19	18255980	CGGGCGATCCGCGTCTACATGGGTGATAGCGACGTCTACACTGTGCACCA	19	17721314	F					MAST3	NM_015016	Body	chr19:18255822-18256049	Island	MAST3	ENSMMUT00000004479	Body	Island	2:5A33G10
cg09356124	cg09356124	67716485	TCATCACCCACATCAACRAAAAATCAATACTAAAACTAATACACATAAAC			II			GGCTGGGGACCTCATCACCCACATCAACGGGGAGTCAGTGCTGGGGCTGGTGCACATGGA[CG]TCGTGGAGCTGCTGCTGAAGGTGCGGCACCCCCACTGCCCACCCTCAGGGCTCCCCAGCA	37	19	18256654	CATCACCCACATCAACGGGGAGTCAGTGCTGGGGCTGGTGCACATGGACG	19	17721988	F					MAST3	NM_015016	Body	chr19:18255822-18256049	S_Shore	MAST3	ENSMMUT00000004479	Body	S_Shore	1:24G25
cg18310205	cg18310205	38623415	AATATACAACACRAAAATCTACTTAAAAATCTTCTTAAAAAATAACTTCC			II			TGAGCCACCATGCCTGGCCAGGAGCAGGGGTTCTGAAGCCTCCGGTTTTCTTACCCCAGG[CG]GAAGTCACTTTTCAAGAAGATCTCCAAGCAGACCTCCGTGCTGCACACCAGCCGCAGCTT	37	19	18258254	GTGTGCAGCACGGAGGTCTGCTTGGAGATCTTCTTGAAAAGTGACTTCCG	19	17723429	R					MAST3	NM_015016	Body	chr19:18260252-18260525	N_Shore	MAST3	ENSMMUT00000004479	Body	S_Shore	3:8G2C32T5
cg06706159	cg06706159	31625398	ACTAAATAAAAAAACAAAACAACACACTCATAAACCAAAAACCAAACTCA	65747307	ACTAAATAAAAAAACGAAACGACGCACTCGTAAACCAAAAACCGAACTCG	I	T	Red	CACAGGGGAGCGGCTGGATGGGGAGGCGGGGCGGCGCACTCGTGGGCCAGAGGCCGAGCT[CG]TGGTCATGCGGCGGCTGCACCTGTCCGAGCGCCGAGACTCCTTCAAGAAGCAGGAGGCCG	37	19	18260350	CGAGCTCGGCCTCTGGCCCACGAGTGCGCCGCCCCGCCTCCCCATCCAGC	19	17725835	R					MAST3	NM_015016	Body	chr19:18260252-18260525	Island	MAST3	ENSMMUT00000004479	Body	Island	3:15A10G12A10
cg03726312	cg03726312	61800374	TAAACCCAACCTAATTTATTACTTTTTATAAACRATAACCRTACTAAACC			II			GCGTGAGCCACTGGGCCCAGCCTAATTTATTACTTTTTATAAGCGATAGCCGTACTGAGC[CG]CCCCCTGAAGGCGGCTGCCAGGTCTTGCCCCAGGCACCTGGGACTCTGTTTGCAGGCCCT	37	19	18261134	GGGCCCAGCCTAATTTATTACTTTTTATAAGCGATAGCCGTACTGAGCCG	19	17726631	F					MAST3	NM_015016	3'UTR	chr19:18260252-18260525	S_Shore				S_Shore	2:39A0G9
cg15442610	cg15442610	67794344	AATAAAAAAACACCCAAATATTTCCAAAAATAACCAAACATAATCCCACA	14607339	AATAAAAAAACACCCGAATATTTCCGAAAATAACCGAACGTAATCCCGCG	I	A	Red	CACTCGGCTACCTCTGGAAACGCTCGGCTGTCTCGGGGGCACCCTCTAGTCCACCAGTCC[CG]CGGGATTACGTTCGGCTACTTCCGGAAACACTCGGGTGCCCCCTTACCTCAGGCTCCGCC	37	19	18263851	CGCGGGATTACGTTCGGCTACTTCCGGAAACACTCGGGTGCCCCCTTACC	19	17729653	F	rs12052085				PIK3R2	NM_005027	TSS200	chr19:18263187-18264641	Island				Island	3:17T28C0C2
cg13542306	cg13542306	67629485	ACAACAATAACCACAATAAAACCACAAAACAAACTTAACTTAATATAACA	43760505	ACGACGATAACCGCGATAAAACCACGAAACGAACTTAACTTAATATAACG	I	A	Red	CCCGCGGCTGCGGCGACGGTGGCCGCGGTGGAGCCACGGGGCGGGCTTGGCTTGGTGTGA[CG]GCGGCTGCGGCGGCGGTGGCGGCCGCGACCAGGTGAGTCCTGACTGGCCCTCGTGGCGGG	37	19	18264071	GCGACGGTGGCCGCGGTGGAGCCACGGGGCGGGCTTGGCTTGGTGTGACG	19	17729873	F					PIK3R2;PIK3R2	NM_005027;NM_005027	1stExon;5'UTR	chr19:18263187-18264641	Island				Island	2:35C2T11
cg14944578	cg14944578	21615327	ACAATAACCACAATAAAACCACAAAACAAACTTAACTTAATATAACAACA	64726318	ACGATAACCGCGATAAAACCACGAAACGAACTTAACTTAATATAACGACG	I	A	Red	GCGGCTGCGGCGACGGTGGCCGCGGTGGAGCCACGGGGCGGGCTTGGCTTGGTGTGACGG[CG]GCTGCGGCGGCGGTGGCGGCCGCGACCAGGTGAGTCCTGACTGGCCCTCGTGGCGGGGGC	37	19	18264074	CGCCGTCACACCAAGCCAAGCCCGCCCCGTGGCTCCACCGCGGCCACCGT	19	17729876	R					PIK3R2;PIK3R2	NM_005027;NM_005027	1stExon;5'UTR	chr19:18263187-18264641	Island				Island	2:32C2T14
cg11232793	cg11232793	67772387	AAAACAAACTTAACTTAATATAACAACAACTACAACAACAATAACAACCA	66797385	GAAACGAACTTAACTTAATATAACGACGACTACGACGACGATAACGACCG	I	C	Grn	CGGTGGAGCCACGGGGCGGGCTTGGCTTGGTGTGACGGCGGCTGCGGCGGCGGTGGCGGC[CG]CGACCAGGTGAGTCCTGACTGGCCCTCGTGGCGGGGGCGGCTGGGAGTGTGCTTAAATGC	37	19	18264096	CGGCCGCCACCGCCGCCGCAGCCGCCGTCACACCAAGCCAAGCCCGCCCC	19	17729898	R					PIK3R2;PIK3R2	NM_005027;NM_005027	1stExon;5'UTR	chr19:18263187-18264641	Island				Island	3:10C2T14A21
cg13179983	cg13179983	13604304	AACTAACCCTCATAACAAAAACAACTAAAAATATACTTAAATACAAAACA	60628437	AACTAACCCTCGTAACGAAAACGACTAAAAATATACTTAAATACGAAACG	I	C	Grn	CAGGTGAGTCCTGACTGGCCCTCGTGGCGGGGGCGGCTGGGAGTGTGCTTAAATGCGGGG[CG]CCCGGGGGCAGTGCCGGGCCCCGGTGGAAGCCAGAACGCAAGCGCCAGGCTGCGTCGGGC	37	19	18264162	GACTGGCCCTCGTGGCGGGGGCGGCTGGGAGTGTGCTTAAATGCGGGGCG	19	17729964	F				TRUE	PIK3R2	NM_005027	5'UTR	chr19:18263187-18264641	Island				Island	1:41C8
cg27648858	cg27648858	55803457	ATAAACCAAACAACCTTACAAACACTAAACATAACCAAAAATAACAAACA	62726417	ATAAACCGAACGACCTTACAAACGCTAAACGTAACCGAAAATAACGAACG	I	C	Grn	GACGTGCTGGTAGTGAGCCGGGCGGCCTTGCAGGCGCTGGGCGTGGCCGAGGGTGGCGAG[CG]CTGCCCACAGAGCGTGGGCTGGATGCCCGGCCTCAACGAGCGCACACGGCAGCGAGGTGA	37	19	18266834	CGCTCGCCACCCTCGGCCACGCCCAGCGCCTGCAAGGCCGCCCGGCTCAC	19	17732655	R					PIK3R2	NM_005027	Body	chr19:18266682-18266889	Island	ENSMMUG00000003162	ENSMMUT00000004480	1stExon	Island	2:23A5T20
cg24503449	cg24503449	66737343	CAAAACCACRAACCCCAAAAACTCCACATAAATACCAAAAAAATCACCTC			II			GGCGAGCGCTGCCCACAGAGCGTGGGCTGGATGCCCGGCCTCAACGAGCGCACACGGCAG[CG]AGGTGACTTCCCTGGCACCTATGTGGAGTTCCTGGGGCCCGTGGCCCTGGCCCGGCCCGG	37	19	18266888	AGGGCCACGGGCCCCAGGAACTCCACATAGGTGCCAGGGAAGTCACCTCG	19	17732709	R					PIK3R2	NM_005027	Body	chr19:18266682-18266889	Island	ENSMMUG00000003162	ENSMMUT00000004480	1stExon	Island	2:23C2C23
cg27287167	cg27287167	26614337	TCAAATACCRTACTTAAAACCAATTAATCACCCAAAAAAACCAAAACCCC			II			GTGCAAGGCCGTCAAATGCCGTACTTGAAACCAGTTGGTCACCCAGGGAGGCCAAAGCCC[CG]GGAGGTGCCAGGCCTGCTTTGTGCCAGGGTGACATTGCCCAAAGGCAAACCAGAGTCCCC	37	19	18267904	CGGGGCTTTGGCCTCCCTGGGTGACCAACTGGTTTCAAGTACGGCATTTG	19	17733737	R					PIK3R2	NM_005027	Body	chr19:18266682-18266889	S_Shore	ENSMMUG00000003162	ENSMMUT00000004480	Body	S_Shore	3:7T1C5G34
cg05645812	cg05645812	21621335	AACRAATAAAAAAACCCAAACCTAACTCACCCTACCCTAACCATCTATCC			II			GAGGGGGCTGTAGCGGGTGGGAGGGCCCAGGCCTGGCTCACCCTGCCCTGGCCATCTGTC[CG]CAGAGGCCGCGGGGCCCGTGGGGCCGGCGCTGGAGCCACCGACGCTGCCGCTGCACCGCG	37	19	18272084	GCGGGTGGGAGGGCCCAGGCCTGGCTCACCCTGCCCTGGCCATCTGTCCG	19	17738525	F					PIK3R2	NM_005027	Body	chr19:18271738-18272232	Island	ENSMMUG00000003162	ENSMMUT00000004480	Body	Island	2:5C15C28
cg10188048	cg10188048	23750333	TACRAACAAATAACCAAAACAAAATAAACCAAACCTAAACCCTCCCACCC			II			GCGCGCCGGGCCCTGCGGGGTGAGCCTGGCGGGTAGCCCGGGGGAAGGAGGGGGCTGTAG[CG]GGTGGGAGGGCCCAGGCCTGGCTCACCCTGCCCTGGCCATCTGTCCGCAGAGGCCGCGGG	37	19	18272037	CGGGTGGGAGGGCCCAGGCCTGGCTCACCCTGCCCTGGCCATCTGTCCGC	19	17738478	F					PIK3R2	NM_005027	Body	chr19:18271738-18272232	Island	ENSMMUG00000003162	ENSMMUT00000004480	Body	Island	2:4C15C29
cg11594160	cg11594160	55782327	CACAATATACAATCRATACTCAAAATACATTTATTTTCCTATCCCCCAAC			II			TGGGAGGCAGCCACAGTATACAGTCGGTGCTCAGGATGCATTTGTTTTCCTGTCCCCCAG[CG]CTGCCGCCTAAACCCCCCAAGGCAAAGCCGGCCTCCACAGTCCTGGCCAATGGAGGGAGC	37	19	18273012	ACAGTATACAGTCGGTGCTCAGGATGCATTTGTTTTCCTGTCCCCCAGCG	19	17739443	F					PIK3R2	NM_005027	Body	chr19:18271738-18272232	S_Shore	ENSMMUG00000003162	ENSMMUT00000004480	Body	S_Shore	3:7C5A30T5
cg10231021	cg10231021	69781377	CCCCTTCAACCAAAATATTATTCAAAATAAAATCATACCAAATACAAAAC			II			ATTACTTATGTCCCCTTCAACCAAGATGTTATTCAAAATGAAATCATGCCAGGTGCAGGG[CG]CGCACCTCTAATCCCAGCTACTCGGAAGGCTGAGGCGGGAGGATCGCTTGAGCCCAGGAG	37	19	18275185	CGCCCTGCACCTGGCATGATTTCATTTTGAATAACATCTTGGTTGAAGGG	19	17742398	R					PIK3R2	NM_005027	Body	chr19:18277954-18278164	N_Shelf	ENSMMUG00000003162	ENSMMUT00000004480	Body	S_Shelf	1:24G25
cg26848184	cg26848184	26801471	TAAAATCCRACTTAAAACTATTCATACRCTTATCRATCTCTCTATTATCC			II			GCATTGCCGAGATCCATGAGAGCCGCACGAAGCTGGAGCAGCAGCTGCGGGCCCAGGCCT[CG]GACAACAGAGAGATCGACAAGCGCATGAACAGCCTCAAGCCGGACCTCATGCAGCTGCGC	37	19	18278032	CGGACAACAGAGAGATCGACAAGCGCATGAACAGCCTCAAGCCGGACCTC	19	17745702	F					PIK3R2	NM_005027	Body	chr19:18277954-18278164	Island	ENSMMUG00000003162	ENSMMUT00000004480	Body	N_Shore	3:8C1G32A6
cg04610450	cg04610450	22603380	AAAAAAAAACTTCACTCTACTACTTCCAAAAACCTCAACCATAACATTCA	38681417	AAAAAAAAACTTCACTCTACTACTTCCGAAAACCTCGACCGTAACATTCG	I	A	Red	TGGGGTCAGGGCAGGAAGGAACTTCACTCTGCTGCTTCCGAGAACCTCGGCCGTGACATT[CG]GGGCCGGGCGGGACCCGCCCCACAGACTCCAACTTCCCCTCCAAACCCCGAAGTGAAACC	37	19	18280601	AGGAAGGAACTTCACTCTGCTGCTTCCGAGAACCTCGGCCGTGACATTCG	19	17748341	F					PIK3R2	NM_005027	3'UTR	chr19:18279514-18280178	S_Shore				S_Shore	2:17C27G4
cg13549667	cg13549667	67790374	CTATATCTATCTCAAAAACCCCACCTCACCTCCCCTAAAAATAATCTTAC			II			TTCCTCTCAGCCTGTGTCTGTCTCAAAGGCCCCACCTCACCTCCCCTAAAGGTAGTCTTG[CG]CCAGGGCTCACGTGCCTGGGCAGGGCTGATTGCCAAGGGGCCCAATGGCCTCGTGACTGG	37	19	18284397	TGTGTCTGTCTCAAAGGCCCCACCTCACCTCCCCTAAAGGTAGTCTTGCG	19	17752147	F		rs75239061			IFI30	NM_006332	TSS200	chr19:18284521-18285023	N_Shore	IFI30;IFI30	ENSMMUT00000004481;ENSMMUT00000038657	TSS200;TSS200	N_Shore	3:7A33C0C7
cg01533387	cg01533387	17611302	AATTAACTAATAACCCATTCCCAAAAAAATCTAACRCTTACAAAAAAAAC			II			TTCTGCTGTTCCTGCCACCGCTGCTGCTGCTGCTGGACGTCCCCACGGCGGCGGTGCAGG[CG]TCCCCTCTGCAAGCGTTAGACTTCTTTGGGAATGGGCCACCAGTTAACTACAAGGTAGGG	37	19	18284728	GTTAACTGGTGGCCCATTCCCAAAGAAGTCTAACGCTTGCAGAGGGGACG	19	17752476	R	rs11554160			TRUE	IFI30	NM_006332	1stExon	chr19:18284521-18285023	Island	IFI30;IFI30	ENSMMUT00000004481;ENSMMUT00000038657	1stExon;Body	Island	3:14A8A16G9
cg17004101	cg17004101	31610329	CCAACTCCTACCCCAAAAATACACAATAAACRCTCATTAAACCCTTAAAC			II			TGCCGTTTCGCTTTCGCATCCCGCATCTGAGAGGCGCAGCTGCCTCCACCCGCCTAGTCC[CG]CCCAAGGGTTCAATGAGCGCCTACTGTGTACTTTTGGGGCAGGAGCTGGGGTCTCCTTTT	37	19	18285022	CGCCCAAGGGTTCAATGAGCGCCTACTGTGTACTTTTGGGGCAGGAGCTG	19	17752745	F					IFI30	NM_006332	Body	chr19:18284521-18285023	Island	IFI30;IFI30	ENSMMUT00000004481;ENSMMUT00000038657	Body;Body	Island	2:14T10T24
cg11431981	cg11431981	70629372	TAAACCACAAAAAAAAACCCCAACTCCTACCCCAAAAATACACAATAAAC			II			CCCGCATCTGAGAGGCGCAGCTGCCTCCACCCGCCTAGTCCCGCCCAAGGGTTCAATGAG[CG]CCTACTGTGTACTTTTGGGGCAGGAGCTGGGGTCTCCTTTTGTGGCCCAGGGCACAAGTT	37	19	18285041	CGCCTACTGTGTACTTTTGGGGCAGGAGCTGGGGTCTCCTTTTGTGGCCC	19	17752764	F					IFI30	NM_006332	Body	chr19:18284521-18285023	S_Shore	IFI30;IFI30	ENSMMUT00000004481;ENSMMUT00000038657	Body;Body	S_Shore	3:6T36A3T2
cg09728459	cg09728459	62662418	CRACCCRAAAAATATTAACCAATAAAAAACAAACRTTCTATCCCAAAATC			II			GGACGTAACGCAATTCTTTTTTCCGATTGGTCCGTGAAGCTCGGGAGGTCGTTGGGGGCT[CG]ACCTTGGGATAGAACGCCTGCCTTTTATTGGTCAATACTCTTCGGGCCGGGCAATGTGGC	37	19	18303849	GGCCCGAAGAGTATTGACCAATAAAAGGCAGGCGTTCTATCCCAAGGTCG	19	17776693	R					MPV17L2	NM_032683	TSS200	chr19:18303623-18304425	Island	MPV17L2;MPV17L2	ENSMMUT00000038656;ENSMMUT00000007080	TSS1500;TSS1500	Island	3:18T21G7G1
cg21982467	cg21982467	64645471	AAACCAAAAAAACAAACAATTTAAAATCAACAATAACTCACAACTAATCA	47745405	AAACCGAAAAAACGAACAATTTAAAATCGACAATAACTCGCGACTAATCG	I	A	Red	CGATTGGCCGGGGAGCCGGAGGGGCGGGCAATTTGGGATCGACAGTGACTCGCGACTGGT[CG]GCGCGGCGAAAGCAGAGCGGCGCGCCGGTTCCTTGGTTCCTGAGGGCGATGGCGCGGGGT	37	19	18304042	GAGCCGGAGGGGCGGGCAATTTGGGATCGACAGTGACTCGCGACTGGTCG	19	17776885	F					MPV17L2;MPV17L2	NM_032683;NM_032683	5'UTR;1stExon	chr19:18303623-18304425	Island	MPV17L2;MPV17L2	ENSMMUT00000038656;ENSMMUT00000007080	TSS200;TSS200	Island	3:0A0T29T18
cg13619606	cg13619606	58806320	CCAAAAAAACAAACAATTTAAAATCAACAATAACTCACAACTAATCAACA	35655467	CCGAAAAAACGAACAATTTAAAATCGACAATAACTCGCGACTAATCGACG	I	C	Grn	TTGGCCGGGGAGCCGGAGGGGCGGGCAATTTGGGATCGACAGTGACTCGCGACTGGTCGG[CG]CGGCGAAAGCAGAGCGGCGCGCCGGTTCCTTGGTTCCTGAGGGCGATGGCGCGGGGTGGC	37	19	18304045	CCGGAGGGGCGGGCAATTTGGGATCGACAGTGACTCGCGACTGGTCGGCG	19	17776888	F					MPV17L2;MPV17L2	NM_032683;NM_032683	5'UTR;1stExon	chr19:18303623-18304425	Island	MPV17L2;MPV17L2	ENSMMUT00000038656;ENSMMUT00000007080	TSS200;TSS200	Island	1:28T21
cg17430625	cg17430625	33708450	AAATATCAAAATCAAAAATCACCCAAAATAAAAAACTAAACAACATAACA	11728441	GAATATCGAAATCAAAAATCGCCCGAAATAAAAAACTAAACAACGTAACG	I	T	Red	GTCCTGGGAGATCCGCGCCCGGCCCGGCCAGGTTTTCGACCCACGGCGCTCCGGTGAGGA[CG]CCACGCTGCTTAGTCCTTCACCCCGGGCGACCTTTGATCCCGACACCCGACTGCGGGCCG	37	19	18304286	CGCCACGCTGCTTAGTCCTTCACCCCGGGCGACCTTTGATCCCGACACCC	19	17777129	F					MPV17L2	NM_032683	Body	chr19:18303623-18304425	Island	MPV17L2;MPV17L2	ENSMMUT00000038656;ENSMMUT00000007080	5'UTR;Body	Island	3:9A5C29T4
cg10819800	cg10819800	45628423	AAACCTCTAAAACCRCRCCTCCTAATAAAACTTATAATAAAAAAATACAC			II			CCACTACCCAGGAGCCTCTGGAGCCGCGCCTCCTGGTGGGGCTTGTAGTGGAAGAATGCA[CG]GGTGGGCTCTTCCGGTTTTCCCGGTGAGGCTGAGGCTCCGGGATGGCATTGGGCTTACCC	37	19	18304530	AGCCTCTGGAGCCGCGCCTCCTGGTGGGGCTTGTAGTGGAAGAATGCACG	19	17777371	F					MPV17L2	NM_032683	Body	chr19:18303623-18304425	S_Shore	MPV17L2;MPV17L2	ENSMMUT00000038656;ENSMMUT00000007080	5'UTR;Body	S_Shore	2:13A5G30
cg22617898	cg22617898	14756389	TCCTCTTATCATTACAATAAATAATCTTAACCTTAAAATCAATACCCACA	26809475	TCCTCTTATCGTTACGATAAATAATCTTAACCTTAAAATCGATACCCACG	I	A	Red	TCTGCAGCTTGATCCTCTTGTCGTTGCGATAGATGGTCTTGACCTTGAAGTCGATGCCCA[CG]GTGCTGACGAAGGCAGGCGTGAACGAGTCGTCAGCATAGCGGAAGAGGAAGGACGTCTTG	37	19	18313388	TCCTCTTGTCGTTGCGATAGATGGTCTTGACCTTGAAGTCGATGCCCACG	19	17787131	F					RAB3A	NM_002866	Body	chr19:18313348-18313577	Island	RAB3A	ENSMMUT00000007081	1stExon	N_Shore	0:50
cg09998451	cg09998451	70693402	ATACCCACAATACTAACAAAAACAAACATAAACAAATCATCAACATAACA	48694422	ATACCCACGATACTAACGAAAACAAACGTAAACGAATCGTCAACATAACG	I	A	Red	ACCTTGAAGTCGATGCCCACGGTGCTGACGAAGGCAGGCGTGAACGAGTCGTCAGCATAG[CG]GAAGAGGAAGGACGTCTTGCCCACGCTGCTGTTGCCGATGATGAGAATCTTGAACATGTA	37	19	18313429	ATGCCCACGGTGCTGACGAAGGCAGGCGTGAACGAGTCGTCAGCATAGCG	19	17787172	F					RAB3A	NM_002866	Body	chr19:18313348-18313577	Island	RAB3A	ENSMMUT00000007081	1stExon	N_Shore	0:50
cg01446907	cg01446907	64746368	TCCTTCTACCCATAACACAAATCTATAACAAATACCATCTAAAAATACCA	12717497	TCCTTCTACCCATAACGCGAATCTATAACGAATACCATCTAAAAATACCG	I	A	Red	TGATCCGAGGACTCCTTCTGCCCATAGCGCGAGTCTGTGGCGGATGCCATCTGGGGATAC[CG]GGTGTAGCAGAGCCGTGAGGGGGGCTCTCTCCATCCTCATGTGCCCAAGCCCAGGCAGAA	37	19	18313561	TCCTTCTGCCCATAGCGCGAGTCTGTGGCGGATGCCATCTGGGGATACCG	19	17787304	F					RAB3A	NM_002866	5'UTR	chr19:18313348-18313577	Island	RAB3A	ENSMMUT00000007081	TSS200	N_Shore	2:17T2A29
cg14536899	cg14536899	23771422	AAAACTCTCCAACCTAAAAATTTACAAAAAACAAAAACTACAAATACACA	44749364	GAAACTCTCCGACCTAAAAATTTACGAAAAACGAAAACTACAAATACGCG	I	T	Red	ATGGTCCTCAGAACCCGGCCGCGCGGCCCCACGTGCACCGCGTGCATGGTCCCTCGAGGA[CG]CGCATCTGCAGCCCCCGCTCCCCGCAAACCTCCAGGCCGGAGAGCTCCGGCCAAGGCCGC	37	19	18313954	CGCGCATCTGCAGCCCCCGCTCCCCGCAAACCTCCAGGCCGGAGAGCTCC	19	17787697	F					RAB3A	NM_002866	5'UTR	chr19:18313908-18315129	Island	RAB3A	ENSMMUT00000007081	TSS1500	N_Shore	2:21T3C24
cg01264111	cg01264111	23808418	CTATATCAACRAATCTATATACACCCTTACTTATATACCTAAATATACTC			II			GTCTTTCTCCACGCGCGTGCAACGCTCACACACTTAGGCCCAGACCCCCACGGCGTCACA[CG]AGCATATCCAGGTACACAAGCAAGGGTGCACACAGACCCGCTGACACAGGCAGGCGCGCA	37	19	18314345	CGAGCATATCCAGGTACACAAGCAAGGGTGCACACAGACCCGCTGACACA	19	17788087	F	rs62120386				RAB3A	NM_002866	5'UTR	chr19:18313908-18315129	Island	RAB3A	ENSMMUT00000007081	TSS1500	N_Shore	3:20C8A10T9
cg00320243	cg00320243	46720467	TCAATCAAATAAAAATTATACAAATACTCRAAACCTAAACACACCCRACC			II			CCATCAGCCCATCAGTCAAATGAAGGTTATGCAGGTGCTCGGAGCCTGAGCACACCCGGC[CG]CCCAGGAGCTCACCTTGCCCTGCACCGATGCAACGGCGACCCTAGCGGCGGTGACTTTTT	37	19	18314691	CGGCCGGGTGTGCTCAGGCTCCGAGCACCTGCATAACCTTCATTTGACTG	19	17788411	R				TRUE	RAB3A	NM_002866	5'UTR	chr19:18313908-18315129	Island	RAB3A	ENSMMUT00000007081	TSS1500	Island	3:27T3A0T17
cg19844325	cg19844325	43699329	CCTTTACAAAACATCACAAAAAACTACAAAAACCTAAACCACTACTACCA	44790475	CCTTTACAAAACGTCACGAAAAACTACAAAAACCTAAACCGCTACTACCG	I	C	Grn	TTTTTTGGCGGTGGCGGTGACAGGACCCCGGTGCGTTGATGTGGGGCTGCGCGGCGGCGG[CG]GCAGCAGCGGCTCAGGCCCCTGCAGTCCTCCGTGACGTCCTGCAAAGGGAGGGGCGGAGC	37	19	18314808	CCTTTGCAGGACGTCACGGAGGACTGCAGGGGCCTGAGCCGCTGCTGCCG	19	17788539	R		rs11881978			RAB3A;RAB3A	NM_002866;NM_002866	1stExon;5'UTR	chr19:18313908-18315129	Island	RAB3A	ENSMMUT00000007081	TSS1500	Island	2:4G27G17
cg19756700	cg19756700	23610400	AAAAAACAAAACCTCACATATAAATAAATCCATAACACCATCCAAAAACA	54656326	AAAAAACGAAACCTCACATATAAATAAATCCGTAACGCCATCCGAAAACG	I	A	Red	GTCCTGCAAAGGGAGGGGCGGAGCCTCACATGTAGATAAGTCCGTGACGCCATCCGGAGG[CG]GAGCCGCGCGTAGAGATGTGGCCCATTGACGCACGCAGAGCCAGATGGGGCAGGGCTCCT	37	19	18314906	CGCCTCCGGATGGCGTCACGGACTTATCTACATGTGAGGCTCCGCCCCTC	19	17788637	R					RAB3A	NM_002866	TSS200	chr19:18313908-18315129	Island	RAB3A	ENSMMUT00000007081	TSS1500	Island	2:9G18C21
cg22259630	cg22259630	74679323	CATACAAATAAAACAAAACCTAACATATACATCCAATAAAAACAAAAACA	11725415	CGTACAAATAAAACGAAACCTAACGTATACATCCAATAAAAACGAAAACG	I	A	Red	TGAGCAGATTGACGTGCAAATGGGGCGGGGCCTAGCGTGTGCATCCAGTAGGGGCGGGAG[CG]GCGCGGGGGCCGACTCCGCCTCTCGTCCGCCTCCTGTCCGCCTCGGGGAGGCGGGGCCCC	37	19	18315027	CGTGCAAATGGGGCGGGGCCTAGCGTGTGCATCCAGTAGGGGCGGGAGCG	19	17788758	F					RAB3A	NM_002866	TSS200	chr19:18313908-18315129	Island	RAB3A	ENSMMUT00000007081	TSS1500	Island	3:2C20A2T23
cg03532019	cg03532019	29655452	AAAACTTAAACCAATAAAAAAACACTAAAAAACCCCACCTCCCCAAAACA	37749360	AAAACTTAAACCAATAAAAAAACGCTAAAAAACCCCGCCTCCCCGAAACG	I	A	Red	GCATCCAGTAGGGGCGGGAGCGGCGCGGGGGCCGACTCCGCCTCTCGTCCGCCTCCTGTC[CG]CCTCGGGGAGGCGGGGCCCCTCAGCGTTCTCTCACTGGCTTAAGCTCTCGAGCGACGGGC	37	19	18315067	CGCCTCGGGGAGGCGGGGCCCCTCAGCGTTCTCTCACTGGCTTAAGCTCT	19	17788787	F	rs35617568				RAB3A	NM_002866	TSS200	chr19:18313908-18315129	Island	RAB3A	ENSMMUT00000007081	TSS1500	Island	1:47C2
cg02711128	cg02711128	18783313	TCATCACAATTAATAATAAAATTCCACAATACCAAAACTAAAAATCATCC			II			AAATTCCCTAAATATCTTCTTTTTAAAAGTCTGGAAGGAAATGCACCAAGTTCGTGAACC[CG]GATGACTTTTAGTTCTGGCACTGTGGAATTTTATCATTAACTGTGATGATGATGAATTCT	37	19	18318950	CATCACAGTTAATGATAAAATTCCACAGTGCCAGAACTAAAAGTCATCCG	19	17792350	R					PDE4C;PDE4C;PDE4C	NM_001098819;NM_000923;NM_001098818	3'UTR;3'UTR;3'UTR	chr19:18319145-18319363	N_Shore				N_Shore	0:50
cg15234155	cg15234155	16697393	ACTAAAACRCAAAAAAATCCTCTTACCAACTCAAAATCAAACATCTAAAC			II			AGCGCGCCCCGCCGTGTCTCCCACGCCCGCCACCAGGGGGTGCCGCTGGCTAACATTGGG[CG]CCCAGATGCTTGACTTTGAGCTGGCAAGAGGACCTCTCTGCGCCTCAGTTTCCTCATCAG	37	19	18319362	CGCCCAGATGCTTGACTTTGAGCTGGCAAGAGGACCTCTCTGCGCCTCAG	19	17792761	F					PDE4C;PDE4C;PDE4C	NM_001098819;NM_000923;NM_001098818	3'UTR;3'UTR;3'UTR	chr19:18319145-18319363	Island				Island	2:20T21T7
cg25491456	cg25491456	34730349	AAACCTCAATTTCCCCTCTATAACCTAATCCTAATACTTAAATAAACTCC			II			GTACCCCAAATGTCTAAGATATTTCAGGGAGGTCACAGACAACAACCCCCCACACCTCGT[CG]GAGTTTATCCAAGTACTAGGATCAGGTTACAGAGGGGAAACTGAGGCCCAGAAGAGGCTA	37	19	18319564	CGGAGTTTATCCAAGTACTAGGATCAGGTTACAGAGGGGAAACTGAGGCC	19	17792963	F					PDE4C;PDE4C;PDE4C	NM_001098819;NM_000923;NM_001098818	3'UTR;3'UTR;3'UTR	chr19:18319145-18319363	S_Shore				S_Shore	1:43G6
cg13670957	cg13670957	69608345	AAAAAATACTAAATATAATAACTATAAAAAACCRATTCCCACTTAACTCC			II			GGTAGGTACCTGAAAAATGCTGAATATGATAGCTGTGAGGGGCCGGTTCCCACTTAGCTC[CG]CCACCTTGAACACATCAAGTCCCCACTTGTTGGTGTCTTCTAGCTCCTAAGATATGAAGG	37	19	18329801	AAAAATGCTGAATATGATAGCTGTGAGGGGCCGGTTCCCACTTAGCTCCG	19	17803427	F					PDE4C;PDE4C;PDE4C	NM_001098819;NM_001098818;NM_000923	Body;Body;Body	chr19:18331046-18331395	N_Shore	PDE4C;PDE4C;PDE4C;PDE4C	ENSMMUT00000007085;ENSMMUT00000007084;ENSMMUT00000007088;ENSMMUT00000038655	Body;Body;Body;Body	N_Shore	1:24A25
cg03165195	cg03165195	41751431	ATAACCTCCAACAAAATAAAATAAAACAAATCRCTAAACTCACCTACCTC			II			GGATCCGCTTGAACTGGGGCGGAGAGAAGGTGAAGACCGTGATGATGGGGCACCGTGGGC[CG]AGGCAGGTGAGCTCAGCGATCTGCCCCACCTCACCTTGTTGGAGGCCATCTCCCCCACCG	37	19	18331177	TGGCCTCCAACAAGGTGAGGTGGGGCAGATCGCTGAGCTCACCTGCCTCG	19	17804771	R					PDE4C;PDE4C;PDE4C	NM_001098819;NM_001098818;NM_000923	Body;Body;Body	chr19:18331046-18331395	Island	PDE4C;PDE4C;PDE4C;PDE4C	ENSMMUT00000007085;ENSMMUT00000007084;ENSMMUT00000007088;ENSMMUT00000038655	Body;Body;TSS200;Body	Island	2:10A14T24
cg05341232	cg05341232	58791467	AATCCTAAATAACCCCCRTAAAAACAATTTCAAAATCCAAATAAAAAAAC			II			CGAGGCAGTCAGGGGCCTGCCCAACCCCCCCGCTCAGGGACCCCACGCCTCTCGCGACTT[CG]TCTCTTCATCTGGACCCTGAAACTGTTCCCACGGGGGCCACCCAGGACTCCTGGACCCAA	37	19	18331394	CGTCTCTTCATCTGGACCCTGAAACTGTTCCCACGGGGGCCACCCAGGAC	19	17804986	F					PDE4C;PDE4C;PDE4C	NM_001098819;NM_001098818;NM_000923	Body;Body;Body	chr19:18331046-18331395	Island	PDE4C;PDE4C;PDE4C;PDE4C	ENSMMUT00000007085;ENSMMUT00000007084;ENSMMUT00000007088;ENSMMUT00000038655	Body;Body;TSS1500;Body	Island	2:7G25T16
cg25474507	cg25474507	29803407	TAATCACAAAAAATTTATTCAATAAATTCAAAAAAATTCAACTACATCCA	69636410	TAATCACGAAAAATTTATTCGATAAATTCGAAAAAATTCGACTACGTCCG	I	A	Red	TCGAATTGGACTTGGTCACGAAGAGTTTGTTCGATGAGTTCGGGAGAATTCGGCTACGTC[CG]ATTGAGCTCGGGAGACTTCGGATAAGTTCGAGCTTGTTCGCCTAAGTCCGGTTACGCTCG	37	19	18335359	CGGACGTAGCCGAATTCTCCCGAACTCATCGAACAAACTCTTCGTGACCA	19	17808891	R					PDE4C;PDE4C;PDE4C	NM_001098819;NM_001098818;NM_000923	TSS200;Body;Body	chr19:18335072-18337375	Island	PDE4C	ENSMMUT00000007084	Body	Island	3:1C3C13T30
cg10181822	cg10181822	44651484	AAAAACTTCAAATAAATTCAAACTTATTCACCTAAATCCAATTACACTCA	36602434	AAAAACTTCGAATAAATTCGAACTTATTCGCCTAAATCCGATTACGCTCG	I	A	Red	CGATTGAGCTCGGGAGACTTCGGATAAGTTCGAGCTTGTTCGCCTAAGTCCGGTTACGCT[CG]GTCTGCTTCGAACAAGTCCGGGTGACGCTCGGGCCGGGTCGGGCATGTTCGGTCACGTCC	37	19	18335419	GGAGACTTCGGATAAGTTCGAGCTTGTTCGCCTAAGTCCGGTTACGCTCG	19	17808951	F					PDE4C;PDE4C;PDE4C	NM_001098819;NM_001098818;NM_000923	TSS200;Body;Body	chr19:18335072-18337375	Island	PDE4C	ENSMMUT00000007084	Body	Island	3:5G15T8T19
cg10738026	cg10738026	59739505	AATAAATTCAAACTTATTCACCTAAATCCAATTACACTCAATCTACTTCA	10778328	AATAAATTCGAACTTATTCGCCTAAATCCGATTACGCTCGATCTACTTCG	I	A	Red	CGGGAGACTTCGGATAAGTTCGAGCTTGTTCGCCTAAGTCCGGTTACGCTCGGTCTGCTT[CG]AACAAGTCCGGGTGACGCTCGGGCCGGGTCGGGCATGTTCGGTCACGTCCGGCTACATGA	37	19	18335429	CGAAGCAGACCGAGCGTAACCGGACTTAGGCGAACAAGCTCGAACTTATC	19	17808961	R					PDE4C;PDE4C;PDE4C	NM_001098819;NM_001098818;NM_000923	TSS200;Body;Body	chr19:18335072-18337375	Island	PDE4C	ENSMMUT00000007084	Body	Island	2:11T8T29
cg05606136	cg05606136	48807481	CCCATTAACCAAAAAAATAAACTAAACCAAAAAAACTCRAACTTAAATTC			II			CGGCGCGGCTGCCCATTGGCCAGGGGGGTAAACTGAGCCAGGGAGGCTCGGACTTGGGTT[CG]GGTCTGGCCTGCGCGGGGCCGGCCCTCGTTCATCCTCACTTCTGAGTACCCGCGACGCGC	37	19	18336056	CCATTGGCCAGGGGGGTAAACTGAGCCAGGGAGGCTCGGACTTGGGTTCG	19	17809585	F					PDE4C;PDE4C;PDE4C	NM_001098819;NM_001098818;NM_000923	TSS1500;Body;Body	chr19:18335072-18337375	Island	PDE4C	ENSMMUT00000007084	Body	Island	2:27T1A20
cg26218977	cg26218977	16782476	CCTCCCCTCTCAACCTTTAAATACCAAACTTACCAAATAAATACCAATTC			II			TTGGAGAGGGACCTCCCCTCTCAGCCTTTGGGTGCCAGACTTACCAAGTGGGTGCCAATT[CG]GCGCGGACCAAGCGCAGGATGCCAGCCACAGTCGGCGCCCACAAGCCCCACTCCGAACCC	37	19	18336352	CTCCCCTCTCAGCCTTTGGGTGCCAGACTTACCAAGTGGGTGCCAATTCG	19	17809885	F					PDE4C;PDE4C;PDE4C	NM_001098819;NM_001098818;NM_000923	TSS1500;Body;Body	chr19:18335072-18337375	Island	PDE4C	ENSMMUT00000007084	Body	Island	1:19A30
cg17801983	cg17801983	44668440	ACCAACAAAAAAATACCCTAAAAACCTCACAATAAACTCTAAATATCCAC			II			GCTCAGCCTGGGACTCCCGAACGCCCTGCCTCGAAAACCCCCTCAATTCAGGTCTTCCTC[CG]TGGACACCCAGAGTTCATTGTGAGGCCCCCAGGGCATCTCTTTGCTGGCACTGGGACAGG	37	19	18336599	CCAGCAAAGAGATGCCCTGGGGGCCTCACAATGAACTCTGGGTGTCCACG	19	17810135	R					PDE4C;PDE4C;PDE4C	NM_001098819;NM_001098818;NM_000923	TSS1500;Body;Body	chr19:18335072-18337375	Island	PDE4C	ENSMMUT00000007084	Body	Island	0:50
cg00053073	cg00053073	57628421	CCCCRAACTCTTCAAAAAACTTTTAATAAATCAAAACATCCRCCTACAAC			II			GGTGACCCCGCCAGGCCCTCTGTCCAGCCTCACCACAGCGGATGGGCCACCGTGAAGCGC[CG]CTGCAGGCGGATGCTCTGATTCACCAAAAGCTTCCTGAAGAGCCCGGGGGAGCCGCGCGG	37	19	18337107	CCCGGGCTCTTCAGGAAGCTTTTGGTGAATCAGAGCATCCGCCTGCAGCG	19	17810638	R					PDE4C;PDE4C	NM_001098818;NM_000923	1stExon;Body	chr19:18335072-18337375	Island	PDE4C	ENSMMUT00000007084	Body	Island	0:50
cg18100425	cg18100425	72753415	AAACRAATACTCTAATTCACCAAAAACTTCCTAAAAAACCCRAAAAAACC			II			AGCGCCGCTGCAGGCGGATGCTCTGATTCACCAAAAGCTTCCTGAAGAGCCCGGGGGAGC[CG]CGCGGGGATCCCCGAGGGGAGCCGGGCCCGGGGACCGGGGCGGGCGCGGGGGGGCCCTGC	37	19	18337162	GGCGGATGCTCTGATTCACCAAAAGCTTCCTGAAGAGCCCGGGGGAGCCG	19	17810693	F					PDE4C;PDE4C	NM_001098818;NM_000923	1stExon;Body	chr19:18335072-18337375	Island	PDE4C	ENSMMUT00000007084	Body	Island	0:50
cg04714638	cg04714638	49669352	AACTCTATACCTCAATTTCCCCATTTATCCCAAAAATCATCAAAAAACCA	45612506	AACTCTATACCTCAATTTCCCCGTTTATCCCGAAAATCGTCAAAAAACCG	I	C	Grn	GCGGGGGCGGGGCCCAGCGGGGAGGGGGCAAAGGGCGCATCGGCCCCGCCTCGAGGCCGG[CG]GCTCCCTGACGACCCCCGGGACAAACGGGGAAACTGAGGCACAGAGTCAGACGCAACTCT	37	19	18337347	GACTCTGTGCCTCAGTTTCCCCGTTTGTCCCGGGGGTCGTCAGGGAGCCG	19	17810878	R					PDE4C;PDE4C	NM_001098818;NM_000923	TSS200;Body	chr19:18335072-18337375	Island	PDE4C	ENSMMUT00000007084	Body	Island	2:20A15C13
cg19697537	cg19697537	63810367	AAATTACATCTAACTCTATACCTCAATTTCCCCATTTATCCCAAAAATCA	10778468	AAATTACGTCTAACTCTATACCTCAATTTCCCCGTTTATCCCGAAAATCG	I	T	Red	GCCCAGCGGGGAGGGGGCAAAGGGCGCATCGGCCCCGCCTCGAGGCCGGCGGCTCCCTGA[CG]ACCCCCGGGACAAACGGGGAAACTGAGGCACAGAGTCAGACGCAACTCTCTGCTCCTTTT	37	19	18337358	CGACCCCCGGGACAAACGGGGAAACTGAGGCACAGAGTCAGACGCAACTC	19	17810889	F					PDE4C;PDE4C	NM_001098818;NM_000923	TSS200;Body	chr19:18335072-18337375	Island	PDE4C	ENSMMUT00000007084	Body	Island	2:9A15C24
cg26009801	cg26009801	30762446	AAACATCCAAAAACAAAACCTAAAAAATATCAAAACAAATAAAAAATCAC			II			CAGAAAGCGAGACCCAAACTCAGGGCCCCCTCTCCCAGCACCCCTCCACGCAACTCCCCA[CG]TGATCCCCCACCTGCTCTGACATTCCCCAGGCCCTGTCTCTGGATGCCTTCACCTCTCCT	37	19	18338153	GGCATCCAGAGACAGGGCCTGGGGAATGTCAGAGCAGGTGGGGGATCACG	19	17811708	R					PDE4C;PDE4C	NM_001098818;NM_000923	TSS1500;Body	chr19:18335072-18337375	S_Shore	PDE4C	ENSMMUT00000007084	Body	S_Shore	0:50
cg09233782	cg09233782	49730397	TCCTTACTTCTCCAAAAAACRAAAATCTCTACTACTTAATTAAAACTAAC			II			CATGATGACACCAGCACCCTCAGCTCCACCCCTACGTAGAAATAGCTTTTTCCTTCCAGG[CG]CCAGCCTCAACCAAGCAGCAGAGACCCCCGCCCCCTGGAGAAGCAAGGACCCTCCCCCAC	37	19	18343636	CGCCAGCCTCAACCAAGCAGCAGAGACCCCCGCCCCCTGGAGAAGCAAGG	19	17817650	F	rs35171088				PDE4C	NM_000923	Body	chr19:18343496-18344196	Island	PDE4C	ENSMMUT00000007084	Body	N_Shore	0:50
cg17861230	cg17861230	32809428	AAATCCAAATAAAAACACTATTAAATACAAATAAAACACCAAAATTACCA	47616341	GAATCCGAATAAAAACGCTATTAAATACGAATAAAACGCCGAAATTACCG	I	C	Grn	GCGGACTTGTCCGGATCCGAATAGAAGCGCTGTTGGATGCGGATGGGGCGCCGGGGTTGC[CG]CCACAGGTGCTTCGGGGCTCTGGTCATGCTGTGGCGGCCGCGAGAGCGACTCAACCTGCT	37	19	18343901	GGATCCGAATAGAAGCGCTGTTGGATGCGGATGGGGCGCCGGGGTTGCCG	19	17817915	F				TRUE	PDE4C	NM_000923	Body	chr19:18343496-18344196	Island	PDE4C	ENSMMUT00000007084	1stExon	Island	0:50
cg13899108	cg13899108	35686482	TTTCTATCTTCTCCACTCCAAATCCTTATCTTAATTCTTTTCCATACAAC			II			GGGCTGAAGAGACCCCCCCCCAACACACCAGCCCCGAAAACCGTCTGCCGTCCCCTATAG[CG]CTGCATGGAAAAGAACCAAGACAAGGACTTGGAGTGGAGAAGACAGAAATTGTCCACTGA	37	19	18344322	CGCTGCATGGAAAAGAACCAAGACAAGGACTTGGAGTGGAGAAGACAGAA	19	17818328	F				TRUE	PDE4C	NM_000923	5'UTR	chr19:18343496-18344196	S_Shore	PDE4C	ENSMMUT00000007084	TSS1500	S_Shore	1:10G39
cg00027990	cg00027990	12790318	AAATATAACAAATACRAAAACTAAAACCCACTAACATCACCACRCTAAAC			II			TGTGCGTCCACAGGTATGACAGGTGCGAGGGCTGGAGCCCACTAGCATCACCACGCTGGG[CG]GGCTCCCGATCCTGGAGCTCAGGGAGTGGCAGACGCTGCAAGCGTGTGCCTGGCAGGACT	37	19	18368368	GGTATGACAGGTGCGAGGGCTGGAGCCCACTAGCATCACCACGCTGGGCG	19	17844571	F					KIAA1683;KIAA1683;KIAA1683	NM_001145305;NM_025249;NM_001145304	Body;Body;Body	chr19:18368482-18368911	N_Shore	KIAA1683;KIAA1683	ENSMMUT00000022962;ENSMMUT00000022963	Body;Body	Island	0:50
cg19296405	cg19296405	36635459	ACAACRATAATCAAATACTATCCTAACTCTACCATCCTAAAACCAACTTC			II			CAGGACTGGAAGCAGCGATGGTCAGATACTGTCCTGGCTCTGCCATCCTGGAACCAGCTT[CG]GTCAGACATGACCCCGGCCCGGCTGCCCAGCTCCACCCACGTGACGGGGTGGAGCATCTG	37	19	18368483	CAGCGATGGTCAGATACTGTCCTGGCTCTGCCATCCTGGAACCAGCTTCG	19	17844686	F					KIAA1683;KIAA1683;KIAA1683	NM_001145305;NM_025249;NM_001145304	Body;Body;Body	chr19:18368482-18368911	Island	KIAA1683;KIAA1683	ENSMMUT00000022962;ENSMMUT00000022963	Body;Body	Island	2:11G28C9
cg15005255	cg15005255	34697438	TACAAACTACAAAAAAAATCCACATCCTCACAATAATCACTATCCAAACA	35629311	TACAAACTACAAAAAAAATCCGCATCCTCGCAATAATCACTATCCAAACG	I	A	Red	GACCATGGCCCCCCGGTGCCACAGCCGGATCCTGCGACGCGCCAGGTAGCCACGGACGCC[CG]CCTGGATAGTGATCACTGCGAGGATGCGGATCTCCTCTGCAGCCTGCATGGACACCATTG	37	19	18368728	TGCAGGCTGCAGAGGAGATCCGCATCCTCGCAGTGATCACTATCCAGGCG	19	17844931	R	rs61740685				KIAA1683;KIAA1683;KIAA1683	NM_001145305;NM_025249;NM_001145304	Body;Body;Body	chr19:18368482-18368911	Island	KIAA1683;KIAA1683	ENSMMUT00000022962;ENSMMUT00000022963	Body;Body	Island	1:13G36
cg14544180	cg14544180	12771440	AAAAATATAAAAACACCAAATAAAACCTACCCRAACCCTAAATCCAAAAC			II			TGTGTTGAGAGGGCTGCAGAAAGGTTTTCACCAGGTCAAGACTGCAAAGTCACAGGACCA[CG]TTCTGGATCCAGGGCTCGGGCAGGCTTCACCTGGTGTCTTCACACCTCTATCCCTAATGC	37	19	18383319	GAGGTGTGAAGACACCAGGTGAAGCCTGCCCGAGCCCTGGATCCAGAACG	19	17861454	R					KIAA1683;KIAA1683;KIAA1683	NM_001145305;NM_025249;NM_001145304	5'UTR;5'UTR;5'UTR							2:9C9T30
cg11015017	cg11015017	42657339	TTTATTTTATTTTACTACRAATCCACATTCCTATTTATAATCCTTAATTC			II			AAGAAGGAGGCGGAGAGCCGAGCTGGCGTAACGAGACTTTACTGAAAACAGAAAACCGGG[CG]AACCAAGGATTACAAACAGGAATGTGGACTCGTAGCAAAACAAAACAAAACAGAACAAAA	37	19	18390607	TTGTTTTGTTTTGCTACGAGTCCACATTCCTGTTTGTAATCCTTGGTTCG	19	17867496	R					JUND;JUND	NM_005354;NM_005354	1stExon;3'UTR	chr19:18390360-18392734	Island				Island	0:50
cg02439053	cg02439053	18712401	ATACAAAAAAACAACCAAAACACACAAATTTATACAACACAAAACAACCA	61649477	ATACAAAAAAACAACCGAAACGCGCGAATTTATACAACACGAAACGACCG	I	C	Grn	CCGCGGCGCGGTGTACAAAGGGGCAGCCGAGACGCGCGGGTTTGTGCAACACGGGGCGGC[CG]CGCGGGGGAAAGAGGCAGCGCGAGGGCGGGGGGGTCATGCGCTCGCCCCCCCGGGAGCAG	37	19	18390991	CGGCCGCCCCGTGTTGCACAAACCCGCGCGTCTCGGCTGCCCCTTTGTAC	19	17867875	R					JUND;JUND	NM_005354;NM_005354	1stExon;3'UTR	chr19:18390360-18392734	Island				Island	3:6G1T31A9
cg00392943	cg00392943	56682360	CAATACRCRAACACCTAATACTAAAACAACAACTAACAACCRCTATTAAC			II			GCGCGCGGACTCAGTACGCGGGCACCTGGTGCTGGGGCAGCAGCTGGCAGCCGCTGTTGA[CG]TGGCTGAGGACTTTCTGCTTGAGCTGCGCCACCTGCTCGCGCAGCAGGCTCGCCGTGGAC	37	19	18391301	AGTACGCGGGCACCTGGTGCTGGGGCAGCAGCTGGCAGCCGCTGTTGACG	19	17868201	F					JUND	NM_005354	1stExon	chr19:18390360-18392734	Island	JUND	ENSMMUT00000038654	Body	Island	0:50
cg27579480	cg27579480	67706355	ACAACTAACAACCRCTATTAACRTAACTAAAAACTTTCTACTTAAACTAC			II			GTGCTGGGGCAGCAGCTGGCAGCCGCTGTTGACGTGGCTGAGGACTTTCTGCTTGAGCTG[CG]CCACCTGCTCGCGCAGCAGGCTCGCCGTGGACGCCAGCTCCGTGTTCTGACTCTTGAGGG	37	19	18391329	CAGCTGGCAGCCGCTGTTGACGTGGCTGAGGACTTTCTGCTTGAGCTGCG	19	17868229	F					JUND	NM_005354	1stExon	chr19:18390360-18392734	Island	JUND	ENSMMUT00000038654	Body	Island	0:50
cg18163727	cg18163727	49798327	CCRAACTAATTCTACTTATATAAATCCTCCAAAACCTTAACRAAACCCTC			II			CCGCGCCCGCGCCGAGCTGGTTCTGCTTGTGTAAATCCTCCAGGGCCTTGACGAAGCCCT[CG]GCGAACTCCTGCTCCTCGCTGGCCGCCACCTTGGGGTAGAGGAACTGTGAGCTCGTCGGC	37	19	18391883	CGAGCTGGTTCTGCTTGTGTAAATCCTCCAGGGCCTTGACGAAGCCCTCG	19	17868822	F					JUND	NM_005354	1stExon	chr19:18390360-18392734	Island	JUND	ENSMMUT00000038654	1stExon	Island	1:1A48
cg25599412	cg25599412	60794452	CCCTAACRACACAACAAAACAAAAAACRCCAAAAAATTATTTAACCATAC			II			CGGGCGGGGGCGGGGGCGGGGGCGGTGCCGGCCTCCGGGGACTGGAGGGGGATGGGGTCC[CG]CATGGCTAAATAACTCCTTGGCGCCTCCTGCTCTGCTGTGCCGCCAGGGCCTCCCCTAGC	37	19	18392866	CCTGGCGGCACAGCAGAGCAGGAGGCGCCAAGGAGTTATTTAGCCATGCG	19	17870120	R	rs7247237	rs7247222			JUND	NM_005354	TSS1500	chr19:18390360-18392734	S_Shore	JUND	ENSMMUT00000038654	TSS1500	Island	3:7A35T5C0
cg06562807	cg06562807	13793502	CCAAAAAACACACTAAAAAAAACCCTAACAACACAACAAAACAAAAAACA	48649357	CCAAAAAACGCGCTAAAAAAAACCCTAACGACACAACAAAACAAAAAACG	I	C	Grn	GGTGCCGGCCTCCGGGGACTGGAGGGGGATGGGGTCCCGCATGGCTAAATAACTCCTTGG[CG]CCTCCTGCTCTGCTGTGCCGCCAGGGCCTCCCCTAGCGCGCCTTCTGGAGAGGCTTTGTG	37	19	18392889	CGCCTCCTGCTCTGCTGTGCCGCCAGGGCCTCCCCTAGCGCGCCTTCTGG	19	17870143	F	rs7247767	rs7247237			JUND	NM_005354	TSS1500	chr19:18390360-18392734	S_Shore	JUND	ENSMMUT00000038654	TSS1500	Island	2:20T5C23
cg09251995	cg09251995	15807370	TTTATACRAATACRAAACTAAAAACCTAATAAAACTATATCCRAAAACTC			II			TCTGGAGAGGCTTTGTGCGGATACGGGGCTGGAGGCCTGGTGGGGCTGTGTCCGGGGGCT[CG]CCGGGGGTGTGGGGAGGTCTGCGTTCCTCACCCTCCCTCCTTCCTTCCCTCCCTCCCTCC	37	19	18392994	TTGTGCGGATACGGGGCTGGAGGCCTGGTGGGGCTGTGTCCGGGGGCTCG	19	17870248	F				TRUE	JUND	NM_005354	TSS1500	chr19:18390360-18392734	S_Shore	JUND	ENSMMUT00000038654	TSS1500	Island	3:9C0T0T38
cg17796897	cg17796897	67693484	TACCTCAATTTCCCTCTCTACACAAAACCCAATAAATTACTTACAAAACC			II			GGCCGCCCGGCCCCCACCCCACGCGGCGCTGGAGGCCGCGGGGATGGGGGCGGGGGCGGT[CG]GCCCTGCAAGCAATTTACTGGGCTCTGTGCAGAGAGGGAAATTGAGGCACGGGAACGGCC	37	19	18403201	CGGCCCTGCAAGCAATTTACTGGGCTCTGTGCAGAGAGGGAAATTGAGGC	19	17881106	F								chr19:18402556-18403403	Island				S_Shore	3:14G9A0G24
cg12956688	cg12956688	56730412	ACACCAATCTAATTCCTAAATCCAAAACTTCCAAATCTTTCTATCCCTCC			II			GCGGGTGGGGACCATCTACGATAAAGGCAGCCCCAGTTGGGTGAGGAGGGCACAGACCAT[CG]GAGGGACAGAAAGACCTGGAAGCCTTGGATTTAGGAACTAGACTGGTGCTTTTGGTTTCT	37	19	18415646	CGGAGGGACAGAAAGACCTGGAAGCCTTGGATTTAGGAACTAGACTGGTG	19	17894470	F		rs56357639											N_Shelf	1:43C6
cg08006956	cg08006956	31762357	ATACCTTCAACACAAACTCTTCTAAAAATCCAACCAATTTTAAAACRACC			II			GGGCTTGAAAGATGCCTTCAACACAGACTCTTCTAGGAATCCAGCCAGTTTTGGGACGGC[CG]TTTCACAAAACCAAAAAACACCAAGTAACATTTCTAACCGGAGAATTGCCGGTTTTAGCA	37	19	18418056	CGGCCGTCCCAAAACTGGCTGGATTCCTAGAAGAGTCTGTGTTGAAGGCA	19	17897855	R	rs6792				LSM4	NM_012321	3'UTR	chr19:18420489-18420736	N_Shelf				N_Shore	3:14G6C14C13
cg03628274	cg03628274	61688464	AAAAACCACAACCACAAAAACCTACAACAACAAAAACAACAAAAAAACCA	54613329	AAAAACCGCGACCGCGAAAACCTACAACAACAAAAACAACAAAAAAACCG	I	C	Grn	CCGCCCCAGGTACGTCCACTGGAGAGGGGAGACCCACCTCGGCCAGCGCCGCCCATGCCG[CG]GCCTTTCTGCTGCTTCTGCTGCTGCAGGCCTCCGCGGCCGCGGCCCTTGGCCACCACCTC	37	19	18420511	AAGGGCCGCGGCCGCGGAGGCCTGCAGCAGCAGAAGCAGCAGAAAGGCCG	19	17900343	R					LSM4	NM_012321	Body	chr19:18420489-18420736	Island	LSM4	ENSMMUT00000006253	Body	S_Shelf	0:50
cg15085805	cg15085805	54626446	TATCTAAAATTTAAAATTACACRAACTTATATCCACAATACAATAACCTC			II			CCCACCTTTTTTTTTTTTACTTCAGTTTCCCCACCTGCAAACTGGGAAAACTAACTAAGG[CG]AGGCCACTGTACTGTGGATACAAGTCCGTGCAACCCTAAATCCCAGACACGAACGTGATA	37	19	18433592	GTCTGGGATTTAGGGTTGCACGGACTTGTATCCACAGTACAGTGGCCTCG	19	17913408	R				TRUE	LSM4	NM_012321	Body	chr19:18433642-18434178	N_Shore				N_Shore	2:23G3A22
cg10622307	cg10622307	48612463	AAACCACTATACTATAAATACAAATCCRTACAACCCTAAATCCCAAACAC			II			TAACTAAGGCGAGGCCACTGTACTGTGGATACAAGTCCGTGCAACCCTAAATCCCAGACA[CG]AACGTGATAGAGCCACCTGCAGTCTCCGGCCTCAGTTTCCCAGCCTCGTGCCGGGGGGCG	37	19	18433643	CGTGTCTGGGATTTAGGGTTGCACGGACTTGTATCCACAGTACAGTGGCC	19	17913459	R					LSM4	NM_012321	Body	chr19:18433642-18434178	Island				Island	2:20G3A25
cg15054197	cg15054197	44651345	CCCRATACTAACTAACTTACRTCTCTACCACTTTCTTTCAACTTAATAAC			II			TCGCCGGCCACTTCCGCCGCCGCCGCTGCACACGCTCCCGGCGGTCGTCGCCGCGCCGCG[CG]CCACTAAGCTGAAAGAAAGTGGCAGAGACGCAAGCCAGTCAGCACCGGGCTCGAAGGGCG	37	19	18433911	CCGGTGCTGACTGGCTTGCGTCTCTGCCACTTTCTTTCAGCTTAGTGGCG	19	17913732	R					LSM4;LSM4	NM_012321;NM_012321	1stExon;5'UTR	chr19:18433642-18434178	Island				Island	3:7G0G24G16
cg24098404	cg24098404	52773325	ACTTTACCCACAACATAAAACCCAAAAAACCAACAAAAATTTCACCTACA	30756460	ACTTTACCCACAACGTAAAACCCAAAAAACCGACGAAAATTTCACCTACG	I	C	Grn	AATGCAAAAGGAGGCGGAGCAACGCGCGCCGGCGCGGGGTGCATTGTGAGGAAATGCGTG[CG]CAGGTGAAACCTTCGTCGGTCTCCTGGGCTCCACGCTGTGGGCAAAGCCAGTTAATGCCT	37	19	18434142	GCTTTGCCCACAGCGTGGAGCCCAGGAGACCGACGAAGGTTTCACCTGCG	19	17913964	R	rs2232961				LSM4	NM_012321	TSS200	chr19:18433642-18434178	Island				Island	1:24T25
cg21664310	cg21664310	53601349	TTAAAACAAACACTACTATTTACAAAAAACAAACTAAAACCCCRAAAATC			II			TAGTTTTCTGATTCTGTAATTATCCAGGGAACATCATTTAATAGGTTGGAATCCTGACCA[CG]ACCCTCGGGGCCTCAGTTTGCTCCCTGTAAATAGTAGTGTCTGCTCCAAAACGTTGCTTA	37	19	18434339	CGACCCTCGGGGCCTCAGTTTGCTCCCTGTAAATAGTAGTGTCTGCTCCA	19	17914156	F	rs2232960			TRUE	LSM4	NM_012321	TSS1500	chr19:18433642-18434178	S_Shore				S_Shore	1:21T28
cg13374473	cg13374473	61616384	AACCTACTATAACAAATACCCACACACTACRAAATTTAAAACAACAAAAC			II			TAGTTTTCTGGGGCCTGCTGTAACAAATGCCCACACACTGCGAGGTTTAAAACAACAGAA[CG]TGATTTTCTCACAATTCAAGAGATCAGAATAATGAAGTGAGGTTGTCAGCACAGTTGGCT	37	19	18434633	GCCTGCTGTAACAAATGCCCACACACTGCGAGGTTTAAAACAACAGAACG	19	17914451	F					LSM4	NM_012321	TSS1500	chr19:18433642-18434178	S_Shore				S_Shore	2:28G4C16
cg00420929	cg00420929	65804448	AAATAACATTCTATACCTCAATTTCCTTATCTAAAAAACRAACCTTACTC			II			TGACCTCGGGGAAGTGGCATTCTGTGCCTCAGTTTCCTTATCTGGAAAACGGGCCTTGCT[CG]CGGGGACTTCCCTCCCTAATTCTGCGCAGTATGCATGCATAGGGCAGGCCCTCAATGAAC	37	19	18451112	AGTGGCATTCTGTGCCTCAGTTTCCTTATCTGGAAAACGGGCCTTGCTCG	19	17936683	F				TRUE	PGPEP1	NM_017712	TSS1500	chr19:18451292-18451791	N_Shore	PGPEP1	ENSMMUT00000006254	TSS1500	N_Shore	2:7A30A11
cg19264533	cg19264533	26713427	TATTCCCCAACCTCCRTTTCCCCRTCTACAAAATAAAAACATCTTATACC			II			GAATAAAGGACCGGCTCATCCCCAGCACCTGGCTCAGTGCGTGCAAGCGGCTACACACTA[CG]GCATAAGATGTTCCCATTTTGCAGACGGGGAAACGGAGGCTGGGGAATACCGGGCCTAGC	37	19	18451241	CGGCATAAGATGTTCCCATTTTGCAGACGGGGAAACGGAGGCTGGGGAAT	19	17936802	F					PGPEP1	NM_017712	TSS200	chr19:18451292-18451791	N_Shore	PGPEP1	ENSMMUT00000006254	TSS1500	N_Shore	3:41T6G0G0
cg13461313	cg13461313	46694426	AAAAAAACAAATACTAAAAATCCTCTCAAATTTAAAAAATATCATCACCC			II			CTGCGGGGCCGAGAGGGGCAGGTGCTGGAAGTCCTCTCAGATTTGGAAGGTGTCATCACC[CG]CGGGAGCCCCGCGCAGCCCAGGCTTCCTGGAAAGTGGAGGAGGAGGAGCCTTGGGGGTCC	37	19	18451650	GAGGGGCAGGTGCTGGAAGTCCTCTCAGATTTGGAAGGTGTCATCACCCG	19	17937233	F					PGPEP1	NM_017712	Body	chr19:18451292-18451791	Island	PGPEP1	ENSMMUT00000006254	Body	Island	3:1C22C20G4
cg02383626	cg02383626	32645411	CTAACACACAAATCTTCAAAAACATACTATTTCTTTTTATCTAACTCTCC			II			GGGGTCCCGGGACCCTGCAGATGGGAGCGTGCCCGAGGCCCTGCCTGCTCACCCGCTCCC[CG]GAGAGCCAGACAAAAAGAAACAGCATGTTTCTGAAGACTTGTGTGTCAGGCTTTGTGCAC	37	19	18455508	TGACACACAAGTCTTCAGAAACATGCTGTTTCTTTTTGTCTGGCTCTCCG	19	17941422	R					PGPEP1	NM_017712	Body	chr19:18451292-18451791	S_Shelf	PGPEP1	ENSMMUT00000006254	Body	S_Shelf	1:26G23
cg14213160	cg14213160	69761401	TACCTAACCCCCAAAATTATAAATCCTATAAAAATAACTTCAAAATAAAC			II			ATAAGCCACCATGCCTGGCCCCCAGAATTATGAATCCTGTGAGGATGGCTTCAAGGTGAG[CG]CTGAGCCAGACAAAAGGATGGGGTTTGGGAGCACCCTGCTTAGACTGGAAAGATAATGTT	37	19	18496259	GCCTGGCCCCCAGAATTATGAATCCTGTGAGGATGGCTTCAAGGTGAGCG	19	17991192	F					GDF15	NM_004864	TSS1500	chr19:18497063-18497269	N_Shore	GDF15	ENSMMUT00000029799	TSS1500	N_Shelf	1:8T41
cg02780743	cg02780743	20640413	TCTAAACTAAAACTAACCAAATACTACCAAACCAACCTTTATAATCCCCA	33790510	TCTAAACTAAAACTAACCAAATACTACCGAACCGACCTTTATAATCCCCG	I	A	Red	TGTTTACTCTGCAGGCAGGGGGAGGAGGGCGGGACTGAGCAGGCGGAGACGGACAAAGTC[CG]GGGACTATAAAGGCCGGTCCGGCAGCATCTGGTCAGTCCCAGCTCAGAGCCGCAACCTGC	37	19	18496932	CGGGGACTATAAAGGCCGGTCCGGCAGCATCTGGTCAGTCCCAGCTCAGA	19	17991847	F	rs77109188				GDF15	NM_004864	TSS200	chr19:18497063-18497269	N_Shore	GDF15	ENSMMUT00000029799	TSS200	N_Shelf	0:50
cg21211585	cg21211585	47605345	AAACTATAAAAACCRATCCRACAACATCTAATCAATCCCAACTCAAAACC			II			ACAAAGTCCGGGGACTATAAAGGCCGGTCCGGCAGCATCTGGTCAGTCCCAGCTCAGAGC[CG]CAACCTGCACAGCCATGCCCGGGCAAGAACTCAGGACGGTGAATGGCTCTCAGATGCTCC	37	19	18496984	CGGCTCTGAGCTGGGACTGACCAGATGCTGCCGGACCGGCCTTTATAGTC	19	17991899	R					GDF15;GDF15	NM_004864;NM_004864	1stExon;5'UTR	chr19:18497063-18497269	N_Shore	GDF15	ENSMMUT00000029799	5'UTR	N_Shelf	0:50
cg16929104	cg16929104	24763341	ACATAACTATACAAATTACRACTCTAAACTAAAACTAACCAAATACTACC			II			GAGGAGGGCGGGACTGAGCAGGCGGAGACGGACAAAGTCCGGGGACTATAAAGGCCGGTC[CG]GCAGCATCTGGTCAGTCCCAGCTCAGAGCCGCAACCTGCACAGCCATGCCCGGGCAAGAA	37	19	18496953	CGGCAGCATCTGGTCAGTCCCAGCTCAGAGCCGCAACCTGCACAGCCATG	19	17991868	F				TRUE	GDF15	NM_004864	TSS200	chr19:18497063-18497269	N_Shore	GDF15	ENSMMUT00000029799	TSS200	N_Shelf	1:38A11
cg12008047	cg12008047	59742403	TTAACAAATCCTCATAACATTTCCACAACTCTCAAAATCTAAAATCTTCA	18627395	TTAACAAATCCTCGTAACGTTTCCGCAACTCTCGAAATCTAAAATCTTCG	I	A	Red	CGCCCTGTCTCTGGCCGAGGCGAGCCGCGCAAGTTTCCCGGGACCCTCAGAGTTGCACTC[CG]AAGACTCCAGATTCCGAGAGTTGCGGAAACGCTACGAGGACCTGCTAACCAGGCTGCGGG	37	19	18497143	TTAGCAGGTCCTCGTAGCGTTTCCGCAACTCTCGGAATCTGGAGTCTTCG	19	17992058	R	rs16982331				GDF15	NM_004864	1stExon	chr19:18497063-18497269	Island	GDF15	ENSMMUT00000029799	1stExon	N_Shelf	1:48G1
cg03207391	cg03207391	17663463	AAAACCAAAACAAAATCAATATTCAAATCTTCCCAACTCTAATTAACCCA	72739361	AAAACCGAAACGAAATCGATATTCGAATCTTCCCAACTCTAATTAACCCG	I	C	Grn	TCCGAAGACTCCAGATTCCGAGAGTTGCGGAAACGCTACGAGGACCTGCTAACCAGGCTG[CG]GGCCAACCAGAGCTGGGAAGATTCGAACACCGACCTCGTCCCGGCCCCTGCAGTCCGGAT	37	19	18497201	CGGGCCAACCAGAGCTGGGAAGATTCGAACACCGACCTCGTCCCGGCCCC	19	17992116	F					GDF15	NM_004864	1stExon	chr19:18497063-18497269	Island	GDF15	ENSMMUT00000029799	1stExon	N_Shelf	3:26A12A3A6
cg10047740	cg10047740	42637315	AACRATAAACCTATAAATAACCAACTTCCCTATCTATCTTCCCACAATAC			II			CGTTCCTGGAAAACGGTAGGCCTGTGGGTGACCAGCTTCCCTATCTGTCTTCCCACAGTG[CG]GCTGGGATCCGGCGGCCACCTGCACCTGCGTATCTCTCGGGCCGCCCTTCCCGAGGGGCT	37	19	18499098	ACGGTAGGCCTGTGGGTGACCAGCTTCCCTATCTGTCTTCCCACAGTGCG	19	17994284	F					GDF15	NM_004864	Body	chr19:18499097-18499697	Island	GDF15	ENSMMUT00000029799	Body	Island	2:4C3T41
cg25460262	cg25460262	19704361	CAATAACAATCTTTAACTAACAAATCATCATAAATCTAAAACRACACCCC			II			AGCGCCCTGCTGCGTGCCCGCCAGCTACAATCCCATGGTGCTCATTCAAAAGACCGACAC[CG]GGGTGTCGCTCCAGACCTATGATGACTTGTTAGCCAAAGACTGCCACTGCATATGAGCAG	37	19	18499688	CGGGGTGTCGCTCCAGACCTATGATGACTTGTTAGCCAAAGACTGCCACT	19	17994874	F					GDF15	NM_004864	Body	chr19:18499097-18499697	Island	GDF15	ENSMMUT00000029799	Body	S_Shore	2:9A14C25
cg21088460	cg21088460	12729330	AATATCTCAAAAACCTTAAACCCATTCCACAAAACAAAACAACTAAAATC			II			AAGACTGCCACTGCATATGAGCAGTCCTGGTCCTTCCACTGTGCACCTGCGCGGAGGACG[CG]ACCTCAGTTGTCCTGCCCTGTGGAATGGGCTCAAGGTTCCTGAGACACCCGATTCCTGCC	37	19	18499786	GTGTCTCAGGAACCTTGAGCCCATTCCACAGGGCAGGACAACTGAGGTCG	19	17994972	R	rs1054564				GDF15	NM_004864	3'UTR	chr19:18499097-18499697	S_Shore	GDF15	ENSMMUT00000029799	3'UTR	S_Shore	2:17G20G11
cg03540731	cg03540731	15743426	ACCAAAACAAAACCCTATACAAATAAACAATTACCTTAAAAACAACCCCA	39694335	ACCAAAACGAAACCCTATACAAATAAACGATTACCTTAAAAACGACCCCG	I	C	Grn	GCGCCCTCGTTGGCCAGGACGGGACCCTATGCAAATAAGCGGTTGCCTTGGAAACGGCCC[CG]CCCCCTGATCACGCTCCCGGTATCTCCCAGAACGGCGGGTCGCTGGGAAGTCCTGGGATA	37	19	18508115	CGGGGCCGTTTCCAAGGCAACCGCTTATTTGCATAGGGTCCCGTCCTGGC	19	18004575	R					LRRC25;LRRC25	NM_145256;NM_145256	1stExon;5'UTR			LRRC25	ENSMMUT00000029801	TSS200		3:33T2C5T7
cg11207353	cg11207353	51714398	CTTACCCTCCATCCACCTCTAATAAAAACCTTAAAACCCTACAAAAAAAC			II			AGGGGGAAGAGGAACTGGTGTCTGGGTGGAGTGCAGAGGGGAAGAATGAAGACAGAGATC[CG]CCCCCTTGCAGGGCCTCAAGGTTCTCACCAGAGGTGGATGGAGGGCAAGAGGGAGGGGTG	37	19	18508493	CGCCCCCTTGCAGGGCCTCAAGGTTCTCACCAGAGGTGGATGGAGGGCAA	19	18004946	F					LRRC25	NM_145256	TSS200			LRRC25	ENSMMUT00000029801	TSS1500		2:29T0G19
cg12063412	cg12063412	53740373	CRCTCAATACATATTTAATAAAATAAAAACTCACATTAACCCAAAAAACC			II			CACACAGTAGGCGCTCAATACATGTTTAATGGGGTGAAGACTCACATTGACCCAAGGAAC[CG]TGGCTCACAGGGGGCGAGGGACCAACCAGGGCACACAGGGCCCTGGGGAGCCACGGAGCT	37	19	18528152	CGGTTCCTTGGGTCAATGTGAGTCTTCACCCCATTAAACATGTATTGAGC	19	18023802	R		rs79121331						chr19:18527651-18531118	Island				Island	2:7G29G12
cg01532080	cg01532080	74788300	TACRAAATAAAACACCCAATATCACTACCTAAAACTTTATAAAACTATCC			II			GTGGGTAGCTCTGCGGGGTGAGACACCCAATGTCACTGCCTGAGGCTTTATGGGGCTATC[CG]CAGTCGTTCCAGCAGCGGGGTACACTTTTGCTGTGTGGAGCGCTATGTTGAGTGTCGCTG	37	19	18529846	GCGGGGTGAGACACCCAATGTCACTGCCTGAGGCTTTATGGGGCTATCCG	19	18025472	F				TRUE	SSBP4;SSBP4	NM_032627;NM_001009998	TSS1500;TSS1500	chr19:18527651-18531118	Island	SSBP4;SSBP4	ENSMMUT00000029803;ENSMMUT00000029804	TSS1500;TSS1500	Island	2:2A14G32
cg22092448	cg22092448	43698494	CTCAAAACAATAAAACCCAAAACACAAAATAACTATAACAACAACAAACA	15791341	CTCGAAACGATAAAACCCGAAACGCGAAATAACTATAACGACGACAAACG	I	C	Grn	GCCCGCCTGGGGCTCGGGGCGGTGAGGCCCGGGGCGCGGGGTAGCTATGGCGACGGCAAG[CG]CGGCCCGCGGCGCCGCCTGACAGGTGTGGGCCCCGGCGGCGGCGGCGTGGAGCAGCATGT	37	19	18530401	CTCGGGGCGGTGAGGCCCGGGGCGCGGGGTAGCTATGGCGACGGCAAGCG	19	18026031	F					SSBP4;SSBP4;SSBP4;SSBP4	NM_001009998;NM_001009998;NM_032627;NM_032627	1stExon;5'UTR;1stExon;5'UTR	chr19:18527651-18531118	Island	SSBP4;SSBP4	ENSMMUT00000029803;ENSMMUT00000029804	5'UTR;5'UTR	Island	1:45G4
cg11778563	cg11778563	32630378	AAAACATTTAAAAAATACTTAAAACAATAACCRTCCCRCAAAAAAAACAC			II			TCTCCGGGTGGAAAGCATTTGAAAGGTGCTTGGAGCAGTGACCGTCCCGCAGGAAGGGCA[CG]GGGCAGTTTGCAGTGTTGTTAAAAGTGCCCAGAGGCCGGGCGCGGTGGCTCACGCCTGTA	37	19	18531353	AAGCATTTGAAAGGTGCTTGGAGCAGTGACCGTCCCGCAGGAAGGGCACG	19	18026989	F					SSBP4;SSBP4	NM_032627;NM_001009998	Body;Body	chr19:18527651-18531118	S_Shore	SSBP4;SSBP4	ENSMMUT00000029803;ENSMMUT00000029804	Body;Body	S_Shore	2:0G23T25
cg01450303	cg01450303	30735478	ATCCTCTACTCTCTAATATAACAACTAAACTAAAACRAAATAAACAATCC			II			ATAGGGGGTTTGTCCTCTGCTCTCTGGTGTGGCAGCTGGACTGGAGCGGGGTGGACAGTC[CG]GCCTCCCCCTGTGACCTGCAGAGGGCCGTGCTGGAGCCACCTGGCTGGGCGAGGGTGACT	37	19	18537374	TCCTCTGCTCTCTGGTGTGGCAGCTGGACTGGAGCGGGGTGGACAGTCCG	19	18032875	F					SSBP4;SSBP4	NM_032627;NM_001009998	Body;Body	chr19:18539781-18540341	N_Shelf	SSBP4;SSBP4	ENSMMUT00000029803;ENSMMUT00000029804	Body;Body	N_Shelf	2:9G24T15
cg10790698	cg10790698	12618346	CRAAAATATCTAAAACTATAAACTTAAACRACTCTACCCCCATCCCTACC			II			ATCTGGGGCCCCGGGGGTGTCTGGAGCTGTGGACTTGGGCGACTCTGCCCCCATCCCTGC[CG]TCTGGGTCTAGCATCCTCTCTGGGCGCCCCCCGCCGGGCCAGGAGGGCGGAGCTGGAGAG	37	19	18539756	CGGCAGGGATGGGGGCAGAGTCGCCCAAGTCCACAGCTCCAGACACCCCC	19	18035258	R	rs34746918				SSBP4;SSBP4	NM_032627;NM_001009998	Body;Body	chr19:18539781-18540341	N_Shore	SSBP4;SSBP4	ENSMMUT00000029803;ENSMMUT00000029804	Body;Body	Island	1:35T14
cg13331354	cg13331354	23622362	AAACCAAAAAAACAAAACTAAAAAATCAACATAAACACACTTCCCAAACA	48623405	GAACCAAAAAAACGAAACTAAAAAATCGACGTAAACGCGCTTCCCAAACG	I	C	Grn	GCGCCCCCCGCCGGGCCAGGAGGGCGGAGCTGGAGAGTCGGCGTGAACGCGCTTCCCAGG[CG]CGCAGCGGTTACCATGGCAGCGCCGGCGCAGAGCGTAGACCGCAGGGCCCAGGGCGGAGG	37	19	18539841	GGGCCAGGAGGGCGGAGCTGGAGAGTCGGCGTGAACGCGCTTCCCAGGCG	19	18035342	F					SSBP4;SSBP4	NM_032627;NM_001009998	Body;Body	chr19:18539781-18540341	Island	SSBP4;SSBP4	ENSMMUT00000029803;ENSMMUT00000029804	Body;Body	Island	3:21C9A10T7
cg18547371	cg18547371	28633375	ACCAAAAAAACAAAACTAAAAAATCAACATAAACACACTTCCCAAACACA	60656339	ACCAAAAAAACGAAACTAAAAAATCGACGTAAACGCGCTTCCCAAACGCG	I	C	Grn	GCCCCCCGCCGGGCCAGGAGGGCGGAGCTGGAGAGTCGGCGTGAACGCGCTTCCCAGGCG[CG]CAGCGGTTACCATGGCAGCGCCGGCGCAGAGCGTAGACCGCAGGGCCCAGGGCGGAGGCC	37	19	18539843	CGCGCCTGGGAAGCGCGTTCACGCCGACTCTCCAGCTCCGCCCTCCTGGC	19	18035344	R					SSBP4;SSBP4	NM_032627;NM_001009998	Body;Body	chr19:18539781-18540341	Island	SSBP4;SSBP4	ENSMMUT00000029803;ENSMMUT00000029804	Body;Body	Island	3:19C9A10T9
cg07561894	cg07561894	74697411	CRACTCCTCTTCAAAAATAATTAACRTAAAAAATCTAACCCRAACCAACC			II			GCGGGCCGGGCCGGCTCCTCTTCAGGGATGATTGACGTAGGGGGTCTGGCCCGGGCCAAC[CG]CCGGGGAGGGCGCGCCGCCCGGGATTAACTGCTCAGGGCCTAGAGTTGGGAAGCTGCGGG	37	19	18540208	GGCTCCTCTTCAGGGATGATTGACGTAGGGGGTCTGGCCCGGGCCAACCG	19	18035703	F					SSBP4;SSBP4	NM_032627;NM_001009998	Body;Body	chr19:18539781-18540341	Island	SSBP4;SSBP4	ENSMMUT00000029803;ENSMMUT00000029804	Body;Body	Island	2:4G29C15
cg22005401	cg22005401	29791380	CAAATTCCACCAACTCCAACRAAAACATATACACTATCATAAACCCCATC			II			CTGGTCTCCCCCAGATTCCACCAACTCCAGCGAAAACATGTACACTATCATGAACCCCAT[CG]GGCAGGGCGCCGGCAGGGCTAATGTGAGTGGGGGCTTGCAGGGGTGCTTCTCGAGGCGGT	37	19	18543829	AGATTCCACCAACTCCAGCGAAAACATGTACACTATCATGAACCCCATCG	19	18039307	F					SSBP4;SSBP4	NM_032627;NM_001009998	Body;Body	chr19:18543828-18549161	Island	SSBP4;SSBP4	ENSMMUT00000029803;ENSMMUT00000029804	Body;Body	Island	1:9T40
cg24878115	cg24878115	35794363	CCTCTCTCCACAATACTCACCAAAAATAACCATAAACATATAATAAAACA	28774484	CCTCTCTCCGCAATACTCGCCAAAAATAACCATAAACGTATAATAAAACG	I	A	Red	GCGCTGCCCCCTCCTCTCTCCGCAGTACTCGCCAGGGATGACCATGAGCGTGTGATGGGG[CG]GCAGCCCCGGGCCTCTCTGCGGGCCTAGGCTTCTGCCCAGCGCCCCTGCTCAGGGCGAGG	37	19	18545062	CGCCCCATCACACGCTCATGGTCATCCCTGGCGAGTACTGCGGAGAGAGG	19	18040825	R					SSBP4;SSBP4	NM_032627;NM_001009998	3'UTR;3'UTR	chr19:18543828-18549161	Island	SSBP4;SSBP4	ENSMMUT00000029803;ENSMMUT00000029804	3'UTR;3'UTR	S_Shore	0:50
cg22161383	cg22161383	29796459	CTAAAACCTCRCTCTACCCCCAATTCTCAAAAATAAAACTAAATAAAAAC			II			CAGATTCCCTCTTTGGCCTTCTGCCACCACACTCTCCACCCTGTGGTCTTGTTCCGTCCC[CG]CCCCCATCTAGCCCCACCTTTGAGAACTGGGGGCAGAGCGAGGCTCCAGGTTCTGGGCTC	37	19	18545441	CGCCCCCATCTAGCCCCACCTTTGAGAACTGGGGGCAGAGCGAGGCTCCA	19	18041197	F					ISYNA1;ISYNA1;ISYNA1	NM_001170938;NM_001170939;NM_016368	3'UTR;3'UTR;3'UTR	chr19:18543828-18549161	Island	ISYNA1	ENSMMUT00000038653	3'UTR	S_Shore	0:50
cg02658272	cg02658272	73669373	AAAACCTACAACTACTAAAACTTCCCTTATACCCACAAACCATATCCATC			II			GGAACTGCAATGGCGCCGATAGGTTCTCCCCATCGTTGTTGCCCAGGTGGTTGTAACTCA[CG]ATGGACATGGTCTGTGGGTACAAGGGAAGCCCCAGCAGCTGCAGGCCCTGCGGCCCCACA	37	19	18546719	GGGCCTGCAGCTGCTGGGGCTTCCCTTGTACCCACAGACCATGTCCATCG	19	18042453	R					ISYNA1;ISYNA1;ISYNA1	NM_016368;NM_001170939;NM_001170938	Body;Body;Body	chr19:18543828-18549161	Island	ISYNA1;ISYNA1;ISYNA1;ISYNA1	ENSMMUT00000038653;ENSMMUT00000029807;ENSMMUT00000029806;ENSMMUT00000029808	Body;Body;Body;Body	Island	1:29C20
cg10740054	cg10740054	54752321	CTTCCRTCCTAACTATAAACCTAAAACTAAAAAATACCCRAAAATAAAAC			II			CGGGTGGGAGTGGTGAAAGGGCCGCGACCCGGCCTGGGCCCCACCTAGACTCTCAAGCCC[CG]CCCCACTTTCGGGCATTTTTCAGTTCCAGGCTCACAGCCAGGACGGAAGCCGCTGCCCCC	37	19	18548004	CGCCCCACTTTCGGGCATTTTTCAGTTCCAGGCTCACAGCCAGGACGGAA	19	18043716	F					ISYNA1;ISYNA1;ISYNA1	NM_016368;NM_001170938;NM_001170939	Body;Body;5'UTR	chr19:18543828-18549161	Island	ISYNA1;ISYNA1;ISYNA1;ISYNA1	ENSMMUT00000038653;ENSMMUT00000029807;ENSMMUT00000029806;ENSMMUT00000029808	Body;Body;Body;Body	Island	3:16G12G5C14
cg03393966	cg03393966	67751458	AAAAACAACRACTTCCRTCCTAACTATAAACCTAAAACTAAAAAATACCC			II			GGTGAAAGGGCCGCGACCCGGCCTGGGCCCCACCTAGACTCTCAAGCCCCGCCCCACTTT[CG]GGCATTTTTCAGTTCCAGGCTCACAGCCAGGACGGAAGCCGCTGCCCCCAGGCCCCTCCC	37	19	18548015	CGGGCATTTTTCAGTTCCAGGCTCACAGCCAGGACGGAAGCCGCTGCCCC	19	18043727	F					ISYNA1;ISYNA1;ISYNA1	NM_016368;NM_001170938;NM_001170939	Body;Body;5'UTR	chr19:18543828-18549161	Island	ISYNA1;ISYNA1;ISYNA1;ISYNA1	ENSMMUT00000038653;ENSMMUT00000029807;ENSMMUT00000029806;ENSMMUT00000029808	Body;Body;Body;Body	Island	3:5G12G5C25
cg19596204	cg19596204	37678394	AATCCAAAAAATAAAACACATAAACATAAAATACACCTAAAAACAAACCA	70662311	GATCCGAAAAATAAAACGCGTAAACGTAAAATACACCTAAAAACAAACCG	I	C	Grn	CACCTGCCGGGCGGTCCGGAAGGTGAAGCGCGTGGACGTGGGGTGCACCTGAAGACAGGC[CG]CGCAGTGAATCCCGGGTCCCGTGCCCTTCTCCCCGAGCCGCCCCGCTCTCCCCAGCACGC	37	19	18548583	CGGCCTGTCTTCAGGTGCACCCCACGTCCACGCGCTTCACCTTCCGGACC	19	18044293	R				TRUE	ISYNA1;ISYNA1;ISYNA1	NM_016368;NM_001170938;NM_001170939	Body;Body;5'UTR	chr19:18543828-18549161	Island	ISYNA1;ISYNA1;ISYNA1;ISYNA1	ENSMMUT00000038653;ENSMMUT00000029807;ENSMMUT00000029806;ENSMMUT00000029808	Body;Body;Body;Body	Island	0:50
cg09374949	cg09374949	36774379	ACTCAAACAACAACAACAAACAACACAAACTCTCAAACACACAACCTCCA	41806422	ACTCAAACAACGACGACGAACAACGCGAACTCTCGAACGCGCGACCTCCG	I	A	Red	GGCGCAGAGTCGACTCAGGCAGCGGCGGCGGACAGCGCGGGCTCTCGGGCGCGCGACCTC[CG]GAGAAAAGCGCTGCGGCCCCTCCCCCGCCCCGCCCCCTTCCCCGCCTCTCCCGCGCTGGG	37	19	18548964	CGGAGGTCGCGCGCCCGAGAGCCCGCGCTGTCCGCCGCCGCTGCCTGAGT	19	18044674	R				TRUE	ISYNA1;ISYNA1;ISYNA1;ISYNA1;ISYNA1	NM_016368;NM_001170938;NM_001170938;NM_001170939;NM_016368	5'UTR;5'UTR;1stExon;TSS200;1stExon	chr19:18543828-18549161	Island	ISYNA1;ISYNA1;ISYNA1;ISYNA1	ENSMMUT00000038653;ENSMMUT00000029807;ENSMMUT00000029806;ENSMMUT00000029808	TSS200;TSS200;5'UTR;TSS200	Island	3:13T3T0A31
cg15073853	cg15073853	26745451	CATAAACCCCTAAAAACTACAAAACAAACAAAATAAACCTATACACACCA	71675377	CATAAACCCCTAAAAACTACGAAACGAACGAAATAAACCTATACGCGCCG	I	C	Grn	CCAGAGCCACCGTGGCCATCGGGTCCCCGCCTGGCGGAAGTGGCCAGGCGTCCACGAGCG[CG]GCGCGTATAGGTTCACCTCGCTCGCTCCGCAGCCCCCAGGGGCTCATGGCTGCCTATCCC	37	19	18549131	CGGCGCGTATAGGTTCACCTCGCTCGCTCCGCAGCCCCCAGGGGCTCATG	19	18044841	F					ISYNA1;ISYNA1;ISYNA1	NM_001170938;NM_001170939;NM_016368	TSS200;TSS1500;TSS200	chr19:18543828-18549161	Island	ISYNA1;ISYNA1;ISYNA1;ISYNA1	ENSMMUT00000038653;ENSMMUT00000029807;ENSMMUT00000029806;ENSMMUT00000029808	TSS1500;TSS200;TSS200;TSS200	Island	1:45G4
cg21962901	cg21962901	73723441	AACCATAAACCCCTAAAAACTACAAAACAAACAAAATAAACCTATACACA	62610505	AACCATAAACCCCTAAAAACTACGAAACGAACGAAATAAACCTATACGCG	I	C	Grn	GAGCCACCGTGGCCATCGGGTCCCCGCCTGGCGGAAGTGGCCAGGCGTCCACGAGCGCGG[CG]CGTATAGGTTCACCTCGCTCGCTCCGCAGCCCCCAGGGGCTCATGGCTGCCTATCCCCCC	37	19	18549134	AGCCATGAGCCCCTGGGGGCTGCGGAGCGAGCGAGGTGAACCTATACGCG	19	18044844	R					ISYNA1;ISYNA1;ISYNA1	NM_001170938;NM_001170939;NM_016368	TSS200;TSS1500;TSS200	chr19:18543828-18549161	Island	ISYNA1;ISYNA1;ISYNA1;ISYNA1	ENSMMUT00000038653;ENSMMUT00000029807;ENSMMUT00000029806;ENSMMUT00000029808	TSS1500;TSS200;TSS200;TSS200	Island	1:42G7
cg11102782	cg11102782	47774315	AACAACCATAAACCCCTAAAAACTACRAAACRAACRAAATAAACCTATAC			II			GCCACCGTGGCCATCGGGTCCCCGCCTGGCGGAAGTGGCCAGGCGTCCACGAGCGCGGCG[CG]TATAGGTTCACCTCGCTCGCTCCGCAGCCCCCAGGGGCTCATGGCTGCCTATCCCCCCTT	37	19	18549136	GCAGCCATGAGCCCCTGGGGGCTGCGGAGCGAGCGAGGTGAACCTATACG	19	18044846	R				TRUE	ISYNA1;ISYNA1;ISYNA1	NM_001170938;NM_001170939;NM_016368	TSS200;TSS1500;TSS200	chr19:18543828-18549161	Island	ISYNA1;ISYNA1;ISYNA1;ISYNA1	ENSMMUT00000038653;ENSMMUT00000029807;ENSMMUT00000029806;ENSMMUT00000029808	TSS1500;TSS200;TSS200;TSS200	Island	1:40G9
cg01065977	cg01065977	36714443	TTCCAACCTCCAAACACTTATTTTAAAAAATTCCTAAAAAAACTACCCCA	68697318	TTCCGACCTCCAAACGCTTATTTTAAAAAATTCCTAAAAAAACTACCCCG	I	A	Red	ACTGCAGGGCGCCCCCCTCATGCGCGCTGATAAGGGAGCGTGGGAACCCAGCGGGCAGGC[CG]GGGCAGCTCCCCCAGGAACTTTCCAAAACAAGCGCCTGGAGGCCGGAAAGTTTCCACCAC	37	19	18549689	CGGGGCAGCTCCCCCAGGAACTTTCCAAAACAAGCGCCTGGAGGCCGGAA	19	18045394	F					ISYNA1;ISYNA1;ISYNA1	NM_016368;NM_001170938;NM_001170939	TSS1500;TSS1500;TSS1500	chr19:18543828-18549161	S_Shore	ISYNA1;ISYNA1;ISYNA1;ISYNA1	ENSMMUT00000038653;ENSMMUT00000029807;ENSMMUT00000029806;ENSMMUT00000029808	TSS1500;TSS1500;TSS1500;TSS1500	S_Shore	0:50
cg06953865	cg06953865	27802442	ATCCACCTTTTAAACCAACTCCAATAATAAAAACTTTCCRACCTCCAAAC			II			GGAGCGTGGGAACCCAGCGGGCAGGCCGGGGCAGCTCCCCCAGGAACTTTCCAAAACAAG[CG]CCTGGAGGCCGGAAAGTTTCCACCACTGGAGCTGGCCCAAAAGGTGGATAGTTGGGAACG	37	19	18549723	CGCCTGGAGGCCGGAAAGTTTCCACCACTGGAGCTGGCCCAAAAGGTGGA	19	18045428	F					ISYNA1;ISYNA1;ISYNA1	NM_016368;NM_001170938;NM_001170939	TSS1500;TSS1500;TSS1500	chr19:18543828-18549161	S_Shore	ISYNA1;ISYNA1;ISYNA1;ISYNA1	ENSMMUT00000038653;ENSMMUT00000029807;ENSMMUT00000029806;ENSMMUT00000029808	TSS1500;TSS1500;TSS1500;TSS1500	S_Shore	1:32A17
cg23468959	cg23468959	57672339	AAACCAAACCACCTAAACCACCCAAACAAAACAAATAAAAAATTAACTAC			II			AAGAAAACTACAGGCCAAGCCACCTGAGCCACCCAGACAGGGCAGATGAAAAATTGGCTA[CG]TGGGAGGCAGTTTGGGGTCTTGGGCAGACCCTGAGGGCTGGGGATAGGGAGTGTGAAAGA	37	19	18550061	GGCCAAGCCACCTGAGCCACCCAGACAGGGCAGATGAAAAATTGGCTACG	19	18045767	F					ISYNA1;ISYNA1;ISYNA1	NM_016368;NM_001170938;NM_001170939	TSS1500;TSS1500;TSS1500	chr19:18543828-18549161	S_Shore	ISYNA1;ISYNA1;ISYNA1;ISYNA1	ENSMMUT00000038653;ENSMMUT00000029807;ENSMMUT00000029806;ENSMMUT00000029808	TSS1500;TSS1500;TSS1500;TSS1500	S_Shore	2:3T20G25
cg01447902	cg01447902	54790421	AAACTACTCAAAAAACACAAAAAAAACCAAAATAAACTTACAACCACCCA	22651319	AAACTACTCAAAAAACGCAAAAAAAACCGAAATAAACTTACAACCACCCG	I	C	Grn	CATCATAAGCAGGGACTGCTCAGGAAGCGCAGGGAGGGCCGAGGTGGGCTTGCAGCCACC[CG]CCAGGGCCAGACGTCTGCAGGGGCTGCCCTGAAAGCCGGCGGTGCTGGCTCAGATGAGCA	37	19	18555410	GGACTGCTCAGGAAGCGCAGGGAGGGCCGAGGTGGGCTTGCAGCCACCCG	19	18052155	F					ELL	NM_006532	3'UTR	chr19:18557038-18557284	N_Shore	ENSMMUG00000028837	ENSMMUT00000038652	TSS1500		1:13G36
cg17743085	cg17743085	48768456	ACCCTAAAAAAACTACCAAAACTAAACATCAAACTAAATAAACCACCACA	23648334	ACCCTAAAAAAACTACCGAAACTAAACGTCGAACTAAATAAACCGCCGCG	I	T	Red	ATACTCCTCGGAGCCCTGGGAGAGCTGCCGGAGCTGGGCGTCGAGCTGGGTGAACCGCCG[CG]TGATGCGCTCAATGCGGGCGTGCAGGTCGCGGTACTCGCTGTACTCGGCATTGAAGTCGT	37	19	18557182	CGCGGCGGTTCACCCAGCTCGACGCCCAGCTCCGGCAGCTCTCCCAGGGC	19	18053922	R					ELL	NM_006532	Body	chr19:18557038-18557284	Island	ELL	ENSMMUT00000019198	Body		1:36C13
cg16670155	cg16670155	24778455	TTCAAAACAACACCAAAACTACAAAAACAACTTCAATACCAAATACAACA	35798323	TTCGAAACAACGCCAAAACTACAAAAACGACTTCAATACCGAATACAACG	I	A	Red	CGTCGAGCTGGGTGAACCGCCGCGTGATGCGCTCAATGCGGGCGTGCAGGTCGCGGTACT[CG]CTGTACTCGGCATTGAAGTCGTTCTTGTAGCTCTGGCGCTGCTCCGAAGAGGAGATGGCT	37	19	18557220	CGCTGTACTCGGCATTGAAGTCGTTCTTGTAGCTCTGGCGCTGCTCCGAA	19	18053960	F					ELL	NM_006532	Body	chr19:18557038-18557284	Island	ELL	ENSMMUT00000019198	Body		2:13G8A27
cg09501305	cg09501305	70623401	ACTAACACCACTCTTCCTAATAACACTCRCCAAATTAATAAAAATTACCC			II			CCACTCACGGCACTGGCACCACTCTTCCTGATGGCACTCGCCAAGTTGATGGGGGTTGCC[CG]CTTCCGGGAGGGCACCGCGTCTGTTGCACCTGGGGCTGGTTTCCGAAACTGAACCTTCTT	37	19	18572599	CGGGCAACCCCCATCAACTTGGCGAGTGCCATCAGGAAGAGTGGTGCCAG	19	18069017	R					ELL	NM_006532	Body	chr19:18572408-18572619	Island	ELL	ENSMMUT00000019198	Body	Island	1:8G41
cg02344201	cg02344201	26672509	TAAAAAACAATACAAACRAATAACCCRAAACTACTAAAAAACCCAAACTC			II			GGCCAGAAAGGCCCCGGACGCCGCCAGGTGCCGACACCGACGCCCCCCGGGCCCGGCGCG[CG]AGTCTGGGCCCCTCAGCAGCCCCGGGCCACCCGCCTGTATTGCCTCCTAGTGCTGAGAAG	37	19	18632488	AGGAGGCAATACAGGCGGGTGGCCCGGGGCTGCTGAGGGGCCCAGACTCG	19	18134079	R		rs72166051		TRUE	ELL	NM_006532	Body	chr19:18632298-18633453	Island	ELL	ENSMMUT00000019198	Body	Island	2:11T18G19
cg26545983	cg26545983	63643379	ACTATCATACAAACAAATTAACAACAACAACAAAATATCAATATTCCACA	28719405	ACTATCGTACGAACGAATTAACGACGACAACAAAATATCGATATTCCACG	I	T	Red	CACTCACCTGTCTGGCGCGGTAGCTCTCGAAGGCCCTCAGGGCACTGTCGGTGAGCTTCA[CG]TGGAACACCGACACCTTGCTGCCGTCGCTAACCCGCCCGCACGACAGCCCGTAGCTCCTA	37	19	18632784	CGTGGAACACCGACACCTTGCTGCCGTCGCTAACCCGCCCGCACGACAGC	19	18134375	F					ELL	NM_006532	1stExon	chr19:18632298-18633453	Island	ELL	ENSMMUT00000019198	1stExon	Island	0:50
cg17843759	cg17843759	14764381	TAAAACRTTAACTATAAACCTTATAAAACCCTCATAAAACRTAACCAAAC			II			CGACCAAACCAACAGTCGCCGCCACACCGGCAGGCAGCGCACTACATTATTCAGGAGACG[CG]CCTGGCCACGCCCCATGAGGGCCCCACAAGGCCCACAGTCAACGCCCCAAGTTGTTGCAT	37	19	18633053	CGCCTGGCCACGCCCCATGAGGGCCCCACAAGGCCCACAGTCAACGCCCC	19	18134645	F				TRUE	ELL	NM_006532	TSS200	chr19:18632298-18633453	Island	ELL	ENSMMUT00000019198	TSS200	Island	3:9G6C2C30
cg18850918	cg18850918	51798386	TACAACAACTTAAAACRTTAACTATAAACCTTATAAAACCCTCATAAAAC			II			AACAGTCGCCGCCACACCGGCAGGCAGCGCACTACATTATTCAGGAGACGCGCCTGGCCA[CG]CCCCATGAGGGCCCCACAAGGCCCACAGTCAACGCCCCAAGTTGTTGCATATTCATAAGG	37	19	18633063	CGCCCCATGAGGGCCCCACAAGGCCCACAGTCAACGCCCCAAGTTGTTGC	19	18134655	F					ELL	NM_006532	TSS200	chr19:18632298-18633453	Island	ELL	ENSMMUT00000019198	TSS200	Island	2:6C2C40
cg12095961	cg12095961	51775312	TTATTTATAAAATCTCTACAATCTTCCRTCTTTAACTTCTATAAAAAACC			II			GACGTGATGCATTATTTATGAGATCTCTACAGTCTTCCGTCTTTGGCTTCTGTGGAAAGC[CG]CAGAGAGGGCGTGGAGGGGCGGAGCCGGCTCGAAACACGTGGGTGGGTAGGCCCCGCCGC	37	19	18633342	CGGCTTTCCACAGAAGCCAAAGACGGAAGACTGTAGAGATCTCATAAATA	19	18134930	R					ELL	NM_006532	TSS1500	chr19:18632298-18633453	Island	ELL	ENSMMUT00000019198	TSS1500	Island	0:50
cg22917237	cg22917237	17787357	CATAAAAAAACAAAACCAACTCAAAACACATAAATAAATAAACCCCACCA	70632344	CGTAAAAAAACGAAACCGACTCGAAACACGTAAATAAATAAACCCCGCCG	I	C	Grn	CCGCAGAGAGGGCGTGGAGGGGCGGAGCCGGCTCGAAACACGTGGGTGGGTAGGCCCCGC[CG]CGGGCCGGGAGGGTGGGCGTGGCTATGTAAACGGAGCGCGCGCGTTGGACGCTGGGTTGG	37	19	18633401	CGTGGAGGGGCGGAGCCGGCTCGAAACACGTGGGTGGGTAGGCCCCGCCG	19	18134989	F					ELL	NM_006532	TSS1500	chr19:18632298-18633453	Island	ELL	ENSMMUT00000019198	TSS1500	Island	3:20G20C3G4
cg26458816	cg26458816	40671342	AACCAAATAATCACCATACATCTACAAACATCACTAAAAAATAACACACA	11623355	AACCAAATAATCACCGTACATCTACAAACGTCGCTAAAAAATAACACACG	I	A	Red	CGCACCTGGATGACGTCACAGTCACCCAGAGTGAACACCAGCTCCGGCTCCTCCTGCACC[CG]TGTGCCATTCTCCAGCGACGTCTGCAGATGTACGGTGACCACCTGGCCCTTGACCGGGCG	37	19	18650416	GGCCAGGTGGTCACCGTACATCTGCAGACGTCGCTGGAGAATGGCACACG	19	18149734	R					FKBP8	NM_012181	Body	chr19:18653766-18654531	N_Shelf	FKBP8	ENSMMUT00000013379	Body		2:8G17T23
cg18308535	cg18308535	59680437	CTAAACAACCTAAAACCCTAACCCRAAAATTCCTTACTACCATAAAACCC			II			ACCTTTGCTCCTTACCCAGAATGTCCAGCCACTCTTCTGGGGCCGGGGCTGGGGCGGGCT[CG]GGCTCCATGGCAGCAAGGAACTCTCGGGCCAGGGCCCCAGGCTGCTCAGCCTCCTCCGCC	37	19	18652534	CGGGCTCCATGGCAGCAAGGAACTCTCGGGCCAGGGCCCCAGGCTGCTCA	19	18152653	F	rs35339541				FKBP8	NM_012181	Body	chr19:18653766-18654531	N_Shore	FKBP8	ENSMMUT00000013379	Body	N_Shore	2:4T11G33
cg23970523	cg23970523	47762465	AATAAAAATCCCRAAACCAAAAACAAATATCCTAAAATACTAAAAACRCC			II			GCAGCCCCCGGCGCGCTAGCCCCCGGACCAGCCTAGGCCAGGGCAGCGGCCCGGCCGGCA[CG]GCGCCCCCAGCACCCCAGGACACTTGCCTCTGGCTCCGGGACCCCCACTTGGGGTCCTGC	37	19	18654267	CGGCGCCCCCAGCACCCCAGGACACTTGCCTCTGGCTCCGGGACCCCCAC	19	18154383	F				TRUE	FKBP8	NM_012181	5'UTR	chr19:18653766-18654531	Island	FKBP8	ENSMMUT00000013379	Body	Island	2:22T25G1
cg24136855	cg24136855	72645379	ATAAACACAACAAAAACAAAACCAAACAACCAAACCTAATTCCCAAAACA	36697338	ATAAACACGACAAAAACGAAACCAAACGACCGAACCTAATTCCCGAAACG	I	C	Grn	GCTCCGGGACCCCCACTTGGGGTCCTGCGCCCCCCTCCCCGCCCCCAGCCGCGGCCGCCG[CG]CCTCGGGAACCAGGTTCGGCCGCTTGGCCCCGCCCCTGCCGTGCCCATTGGCCGCCGCTG	37	19	18654361	ATGGGCACGGCAGGGGCGGGGCCAAGCGGCCGAACCTGGTTCCCGAGGCG	19	18154477	R					FKBP8;FKBP8	NM_012181;NM_012181	5'UTR;1stExon	chr19:18653766-18654531	Island	FKBP8	ENSMMUT00000013379	5'UTR	Island	0:50
cg10836401	cg10836401	46708386	AAAAAAATACCAACACCCAAAACAAACATCTACATAAACCAACAAATACA	12639358	AAAAAAATACCAACGCCCGAAACGAACGTCTACATAAACCAACGAATACG	I	A	Red	CAGGTTCGGCCGCTTGGCCCCGCCCCTGCCGTGCCCATTGGCCGCCGCTGCCGCGACTGC[CG]CACCCGTTGGCTCATGCAGACGTCCGTCCCGGGCGTTGGCACCTCCCCCTTCCTGCTTGG	37	19	18654433	GGGGAGGTGCCAACGCCCGGGACGGACGTCTGCATGAGCCAACGGGTGCG	19	18154549	R					FKBP8	NM_012181	TSS200	chr19:18653766-18654531	Island	FKBP8	ENSMMUT00000013379	TSS200	Island	3:7A6G0C34
cg15042150	cg15042150	10610330	AACAACCCCCAAAATAAAAATACATAAATAAAAATATTTATCCCCATTTC			II			TCAGTATCGCGCAGCCTGTGCGACTCCTGCCTCTCCTCTGAGCTTCATCCTGACCATCTG[CG]AAATGGGGATAAACACCCCCATCTATGCACTCTCACCTTGGGGGCTGCTGGGGGCACAGT	37	19	18654681	GCAGCCCCCAAGGTGAGAGTGCATAGATGGGGGTGTTTATCCCCATTTCG	19	18154755	R					FKBP8	NM_012181	TSS1500	chr19:18653766-18654531	S_Shore	FKBP8	ENSMMUT00000013379	TSS1500	S_Shore	2:48T0T0
cg10011232	cg10011232	11753325	TCCCCCACACAATTTAATATCTAAAAAATTACCTAATACATACTAAAAAC			II			CCTCCCTCCCATCCCCCACACAGTTTAATGTCTAGAAGGTTGCCTGGTGCATACTGGAGG[CG]CTCGATTACTGCTGCGCAGGCGACTGAGCCAGCAGGGCCACTGGGAGGAGTTCCTCCTCT	37	19	18654949	CGCCTCCAGTATGCACCAGGCAACCTTCTAGACATTAAACTGTGTGGGGG	19	18155024	R				TRUE	FKBP8	NM_012181	TSS1500	chr19:18653766-18654531	S_Shore	FKBP8	ENSMMUT00000013379	TSS1500	S_Shore	3:7C12C21C7
cg06600447	cg06600447	28736353	AAAAAACTAAAACCTATACRCAACAAAAATAACCAAATATAACCAATAAC			II			AGGGCCGCGGGGAACCGGTCCGGGTCGGGCGCGGCCCCCGGGCTGCGGTGGGGTGGGGTG[CG]CCACTGGCCACATCTGGTCATTCCTGCTGCGCACAGGCCTCAGTTTCCCCGTCTGCTCAA	37	19	18668837	CGCCACTGGCCACATCTGGTCATTCCTGCTGCGCACAGGCCTCAGTTTCC	19	18168144	F				TRUE	C19orf50	NM_024069	5'UTR	chr19:18668474-18668937	Island	KXD1	ENSMMUT00000022612	Body	Island	2:4G35A9
cg02714062	cg02714062	51621404	ATCCRAATCAAAAACATAAAAATTAAAACCTCCTATATTCTAAATATATC			II			GCTGGATCTGGATCCGGATCAGGGGCATAGGAATTGGGGCCTCCTGTGTTCTGGGTGTGT[CG]TGTAACCTGGAGCTGGGCGTTGCCCGGTTTGTGCCTCAGTTTCCCTGTATTGTAGGGGAC	37	19	18668982	CGACACACCCAGAACACAGGAGGCCCCAATTCCTATGCCCCTGATCCGGA	19	18168289	R					C19orf50	NM_024069	5'UTR	chr19:18668474-18668937	S_Shore	KXD1	ENSMMUT00000022612	Body	Island	3:18A7C2G20
cg18397308	cg18397308	39773478	TCACCTAATAACTAATACAAACCACTCTATTCTTACCTATTTCAAACAAC			II			TTGGTCCCACCTCACCTGGTGACTAGTGCAGACCACTCTGTTCTTGCCTGTTTCAGGCAG[CG]GAGGAGGAGAAAGAGATGGACCTCCCGGACTCGGCCTCGAGGGTCTTCTGCGGCCGCATC	37	19	18672850	CGCTGCCTGAAACAGGCAAGAACAGAGTGGTCTGCACTAGTCACCAGGTG	19	18172306	R					C19orf50	NM_024069	5'UTR	chr19:18668474-18668937	S_Shelf	KXD1	ENSMMUT00000022612	Body	S_Shelf	1:12G37
cg14865907	cg14865907	57601327	TACCACATTCACCCAAAAAAATAATAATACCTAACAAAAAATATCAAACA	57666451	TACCGCATTCGCCCAAAAAAATAATAATACCTAACAAAAAATATCAAACG	I	A	Red	GCCTGGGCAACGAGAGCGAAACTCCGTCTCAAAAAAAAAAAAAAAAAAAATCCTGAGTCC[CG]CTTGACACCTTTTGTCAGGCACCACCACCTTTCTGGGCGAATGCGGTAGTACCGTCTGCT	37	19	18682151	TACCGCATTCGCCCAGAAAGGTGGTGGTGCCTGACAAAAGGTGTCAAGCG	19	18180449	R					UBA52;UBA52	NM_001033930;NM_003333	TSS1500;TSS1500	chr19:18682374-18683034	N_Shore	ENSMMUG00000016085	ENSMMUT00000022622	TSS1500	N_Shore	3:6G0A30T11
cg24356797	cg24356797	35784423	ATACCTTTACTTTATTAAAAAACATTCTCCTCTACTCCRTTCAACTATTC			II			TCCTCTGCTTAATACCTTTGCTTTATTAGAAAACATTCTCCTCTACTCCGTTCAGCTATT[CG]CTGAGGGCCCGCCAACCGCCAGCGGTTGTCAGTGGCCTAGAGGCAGCGGACGCAAACACG	37	19	18682387	TACCTTTGCTTTATTAGAAAACATTCTCCTCTACTCCGTTCAGCTATTCG	19	18180685	F				TRUE	UBA52;UBA52	NM_001033930;NM_003333	TSS1500;TSS1500	chr19:18682374-18683034	Island	ENSMMUG00000016085	ENSMMUT00000022622	TSS1500	Island	3:22G19A0G6
cg00762326	cg00762326	28750342	CCATCTTAAATACTAACAAACAAAACCACAACACACATAAATAAAAATCA	40730336	CCATCTTAAATACTAACGAACGAAACCGCAACGCACGTAAATAAAAATCG	I	C	Grn	GAGAGGTGCAATCGTCTCAAGTGACTCGGCGGGCGGGGCCCACAACCGGAAGCGGGTGGG[CG]ACCTTCACCCACGTGCGCTGCGGCTTCGTTCGCCAGCATCCAAGATGGCGGCAGGGCGGG	37	19	18682511	CCATCTTGGATGCTGGCGAACGAAGCCGCAGCGCACGTGGGTGAAGGTCG	19	18180812	R	rs41292103				UBA52;UBA52	NM_001033930;NM_003333	TSS200;TSS200	chr19:18682374-18683034	Island	ENSMMUG00000016085	ENSMMUT00000022622	TSS200	Island	3:4G0C26T17
cg18470852	cg18470852	14754380	ATCCAAAATAACAACAAAACAAAACCCAAAACACAACACAAATTATAACA	69789412	ATCCAAAATAACGACAAAACGAAACCCAAAACGCGACGCGAATTATAACG	I	C	Grn	TCGTTCGCCAGCATCCAAGATGGCGGCAGGGCGGGGCCCAAGGCGCGGCGCGAATTGTGA[CG]CAGGCGTCCGGCGTGCTCCGTGCGCAAGCGCTTTCGGCGGCGATTAGGTGGTTTCCGGTT	37	19	18682598	ATCCAAGATGGCGGCAGGGCGGGGCCCAAGGCGCGGCGCGAATTGTGACG	19	18180899	F					UBA52;UBA52	NM_001033930;NM_003333	TSS200;TSS200	chr19:18682374-18683034	Island	ENSMMUG00000016085	ENSMMUT00000022622	TSS200	Island	1:18A31
cg07409674	cg07409674	11637346	CCTCRTAAAATCACRCTAACAAACAAAACAAACAAACTCCTCTCCAAAAC			II			CTGGGCAGGGCTCGCGAGGCCACGGCTCGGAGCCCAGACCGGGGCCCAGGAGGCGAGCGC[CG]TTTTGGAGAGGAGCCTGCCTGCTCTGCCTGCCAGCGTGACCCCACGAGGCCTCGGGCGGG	37	19	18682889	CTCGTGGGGTCACGCTGGCAGGCAGAGCAGGCAGGCTCCTCTCCAAAACG	19	18181190	R	rs58017848				UBA52;UBA52	NM_001033930;NM_003333	5'UTR;5'UTR	chr19:18682374-18683034	Island	ENSMMUG00000016085	ENSMMUT00000022622	Body	Island	1:20G29
cg00667525	cg00667525	33741492	ATAAAATTCCAACCACTACACTTTTTTTAAAACAAACTCACTATAACTCC			II			TGTTAATGTTGGTGGAGTTCCAGCCACTGCACTTTTTTTGAGGCAGACTCACTGTGGCTC[CG]GCTGGAGTGCAGTGGCATGGTCATAGCTCATGGCAGCCCCCAACTCCCGGGCTCATGTAA	37	19	18699118	TGGAGTTCCAGCCACTGCACTTTTTTTGAGGCAGACTCACTGTGGCTCCG	19	18207179	F					C19orf60;C19orf60	NM_001100419;NM_001100418	TSS1500;TSS1500	chr19:18699422-18700554	N_Shore	C19orf60	ENSMMUT00000000232	TSS1500	N_Shore	2:24A9T15
cg15007983	cg15007983	10700345	CTTAAATTCRTTCCTATACTTATATCTCAACACCRACTTCCACTTAAAAC			II			CTCCCTAGGTTGCCCAGGCTTACTTAACACTCTTGAACGTCAAAACCCACGCTCAGTACC[CG]CTTCAAGTGGAAGTCGGTGTTGAGATACAAGCATAGGAACGAACTCAAGGCTAACAGCTG	37	19	18699326	TTGAGTTCGTTCCTATGCTTGTATCTCAACACCGACTTCCACTTGAAGCG	19	18207383	R		rs10409392			C19orf60;C19orf60	NM_001100418;NM_001100419	TSS200;TSS200	chr19:18699422-18700554	N_Shore	C19orf60	ENSMMUT00000000232	TSS1500	N_Shore	2:7C30A11
cg22038059	cg22038059	35707460	CAAAACAACTATTAACCTTAAATTCRTTCCTATACTTATATCTCAACACC			II			GGCTTACTTAACACTCTTGAACGTCAAAACCCACGCTCAGTACCCGCTTCAAGTGGAAGT[CG]GTGTTGAGATACAAGCATAGGAACGAACTCAAGGCTAACAGCTGTTCTGTATTCAGAGCC	37	19	18699342	CGGTGTTGAGATACAAGCATAGGAACGAACTCAAGGCTAACAGCTGTTCT	19	18207399	F					C19orf60;C19orf60	NM_001100418;NM_001100419	TSS200;TSS200	chr19:18699422-18700554	N_Shore	C19orf60	ENSMMUT00000000232	TSS1500	N_Shore	1:22A27
cg03414830	cg03414830	19616337	ACAAACATAAAAACRAACTCAAAACTAACAACTATTCTATATTCAAAACC			II			GGTGTTGAGATACAAGCATAGGAACGAACTCAAGGCTAACAGCTGTTCTGTATTCAGAGC[CG]CACAATCAAGGAAAAACACGATCGGAGGCGGGCCCTGGACGGGAACAAGAAGGGTGGGCT	37	19	18699403	CGGCTCTGAATACAGAACAGCTGTTAGCCTTGAGTTCGTTCCTATGCTTG	19	18207460	R					C19orf60;C19orf60	NM_001100418;NM_001100419	TSS200;TSS200	chr19:18699422-18700554	N_Shore	C19orf60	ENSMMUT00000000232	TSS1500	N_Shore	1:9A40
cg25545394	cg25545394	73675398	CAAAAACAAAAATAAACCTATCTCRCRTTCCCCTACRAAAATCAAAAAAC			II			TCTCTCCTCCCCAAGAGCAGGGGTGGGCCTGTCTCGCGTTCCCCTGCGGGAGTCAGGAAG[CG]TCCTTCCTACCTACCAGTCCTCCCCTCTGGTGTCTGGGGACACTTCCTGGGGGCCTTTCA	37	19	18700160	CGCTTCCTGACTCCCGCAGGGGAACGCGAGACAGGCCCACCCCTGCTCTT	19	18208548	R					C19orf60;C19orf60	NM_001100419;NM_001100418	Body;Body	chr19:18699422-18700554	Island	C19orf60	ENSMMUT00000000232	Body	Island	1:24G25
cg24425705	cg24425705	60631337	ACTAAAATAACCCCTAAACTCCAACAACCATAACAACTCTAACTCCCACA	27644452	ACTAAAATAACCCCTAAACTCCAACGACCATAACAACTCTAACTCCCACG	I	T	Red	ACTCAACCAACCCTCACACACACACACACACCCACTGGGGTGCACCCAAAGGTGGCCTCA[CG]TGGGAGTCAGAGCTGTTATGGCCGTTGGAGCTCAGGGGCCACCCCAGCTCCTGCTGAGGG	37	19	18704214	CGTGGGAGTCAGAGCTGTTATGGCCGTTGGAGCTCAGGGGCCACCCCAGC	19	18213049	F	rs3202500				CRLF1	NM_004750	3'UTR	chr19:18705032-18705429	N_Shore				N_Shore	1:37T12
cg22702618	cg22702618	33697504	CAAATCTTATACAACTTCTACATCCAAACTCACCACTAATCATAAAAACA	69689406	CGAATCTTATACGACTTCTACATCCAAACTCGCCACTAATCGTAAAAACG	I	A	Red	CCTACCTGGTTGCGGGTCTTGTGCGACTTCTGCATCCAGGCTCGCCACTGGTCGTAGAGG[CG]GAAGCTGAGGTTGGAGCAGTACGCGTGCTTCTTGAGCCAGCCCAGGAACTGCTTGAGCTC	37	19	18705112	CGCCTCTACGACCAGTGGCGAGCCTGGATGCAGAAGTCGCACAAGACCCG	19	18213944	R					CRLF1	NM_004750	Body	chr19:18705032-18705429	Island	CRLF1	ENSMMUT00000000233	Body	Island	2:5T23A20
cg13407975	cg13407975	35768452	ATACCAAAACCTATCAACAAATCCCCAACTTTATTTATAACATAAAACCA	65632364	GTACCAAAACCTATCAACGAATCCCCGACTTTATTTATAACGTAAAACCG	I	A	Red	TGCCTGTCGGTCCAGCTGCCGGCTGCAGCCAGCCCCCAGCAGGCCGGCGGATAAGGACAT[CG]GCCTCACGTCATAAATAAAGCCGGGGACCCGCTGACAGGCCCTGGCACGGCCCCGGCCCC	37	19	18705946	CGGCCTCACGTCATAAATAAAGCCGGGGACCCGCTGACAGGCCCTGGCAC	19	18214780	F					CRLF1	NM_004750	Body	chr19:18705929-18706147	Island	CRLF1	ENSMMUT00000000233	Body	Island	1:40C9
cg18376352	cg18376352	24606437	CCAACCCCTATCCTAAACCCCTCCAAATTCAAAAATAAACRAAAACAAAC			II			GTGCAAGAATCGCAGGTGCCGGGCACGAGCAGGGGCCAAGGCTCAGGCCCCTCCCGGCTG[CG]CTTGCTCCCGCCCACCCCTGAACCTGGAGGGGCCCAGGATAGGGGCTGGGGAGCTGGCTG	37	19	18706136	CAGCCCCTATCCTGGGCCCCTCCAGGTTCAGGGGTGGGCGGGAGCAAGCG	19	18214970	R					CRLF1	NM_004750	Body	chr19:18705929-18706147	Island	CRLF1	ENSMMUT00000000233	Body	Island	1:20C29
cg21104798	cg21104798	16665508	ACTCCAAATCCCRACTTTCTTAAAACCATAAATACCAAAAAAATTACAAC			II			TGGCTCCACTCACTCCAGATCCCGGCTTTCTTGGAGCCATAGATGCCAAAGGGGTTGCAG[CG]CACTTGCACGAAGTACACGGTGCCGGGTTTCAGGCCGGCCAGGCGGCAGGAGGTCTGGTT	37	19	18707521	CGCTGCAACCCCTTTGGCATCTATGGCTCCAAGAAAGCCGGGATCTGGAG	19	18216687	R					CRLF1	NM_004750	Body	chr19:18705929-18706147	S_Shore	CRLF1	ENSMMUT00000000233	Body	S_Shore	1:26G23
cg25383503	cg25383503	46658469	AAACAAAATAAAATAAACACAATTCTTAAACCAACCCTAATAATTTTCCA	59686383	AAACGAAATAAAATAAACACGATTCTTAAACCGACCCTAATAATTTTCCG	I	A	Red	ACTGCCCCAGATGGGCGAGGTGGGGTGGACACGGTTCTTGGGCCGGCCCTGATGATTTTC[CG]GGGCAAACTTGGCTCGAGGGCTCTGTCTCGCTGGAGCCTGGAATCGCAGTTGCGCTTGGG	37	19	18714552	GGGCGAGGTGGGGTGGACACGGTTCTTGGGCCGGCCCTGATGATTTTCCG	19	18224009	F					CRLF1	NM_004750	Body	chr19:18716229-18718743	N_Shore				N_Shore	1:30A19
cg10004114	cg10004114	38713385	CTCCAAACCTCCACAAACAATAAACTAAAACRCTAAAAACAAAAATACAC			II			CTAGGCACTCCCTCCAGGCCTCCACAAACAATGGGCTAAGGCGCTGGGGACAGAGATGCA[CG]CACTCCAGGCCAGGCAGGGGAGCAGCTGGGAACAGCCCACTGAGCCGGAGTTGGTGGGGG	37	19	18715471	TCCAGGCCTCCACAAACAATGGGCTAAGGCGCTGGGGACAGAGATGCACG	19	18224928	F					CRLF1	NM_004750	Body	chr19:18716229-18718743	N_Shore				N_Shore	3:30A10G2C5
cg24125901	cg24125901	50792405	ATAATACACAAATATACACCTAAAATACAATATACACAAATTTAAAAACA	57680307	ATAATACGCGAATATACACCTAAAATACAATATACGCGAATTTAAAAACG	I	A	Red	TGTGCGTCCGCGATGGTGCGCGAATGTGCACCTGGGATGCAGTGTGCGCGAGTTTGAGGG[CG]AGGGTGACGGGCCACAAGCCAGTGTGATTCTTTGTGTGTCTCTGGGTGTGTCCCAGAGCG	37	19	18716439	CGCCCTCAAACTCGCGCACACTGCATCCCAGGTGCACATTCGCGCACCAT	19	18225878	R					CRLF1	NM_004750	Body	chr19:18716229-18718743	Island				Island	2:6T11T31
cg04072597	cg04072597	55733414	AACCACAAACCAATATAATTCTTTATATATCTCTAAATATATCCCAAAAC			II			CGAGGGTGACGGGCCACAAGCCAGTGTGATTCTTTGTGTGTCTCTGGGTGTGTCCCAGAG[CG]GGTCTGCATACGGAGACGTATCCTTGCGGGGGTGTTCCTTGGATGGGGGGCCCCAGAGTG	37	19	18716499	GCCACAAGCCAGTGTGATTCTTTGTGTGTCTCTGGGTGTGTCCCAGAGCG	19	18225938	F					CRLF1	NM_004750	Body	chr19:18716229-18718743	Island				Island	0:50
cg10617994	cg10617994	17699412	ATCTCTAAATATATCCCAAAACRAATCTACATACRAAAACRTATCCTTAC			II			ATTCTTTGTGTGTCTCTGGGTGTGTCCCAGAGCGGGTCTGCATACGGAGACGTATCCTTG[CG]GGGGTGTTCCTTGGATGGGGGGCCCCAGAGTGCCTGAGGCCAGAAGTCCCTCCAGGGCAG	37	19	18716527	TCTCTGGGTGTGTCCCAGAGCGGGTCTGCATACGGAGACGTATCCTTGCG	19	18225966	F					CRLF1	NM_004750	Body	chr19:18716229-18718743	Island				Island	2:28G3T17
cg15136870	cg15136870	74604305	TAAAAACRATACCCTACAATCCCAAAAACCCAAAATCCACCRAAACAAAC			II			GCGCCCCCGCCTGGGAGCGGTGCCCTGCAGTCCCAGGGGCCCAGAGTCCACCGAAGCAGA[CG]CGTGCGCCCGCCACGTCCTGGCATGCAGAGGGTCTCAGGCCGCGATCCCCCCAGCCCCCG	37	19	18717036	GGGAGCGGTGCCCTGCAGTCCCAGGGGCCCAGAGTCCACCGAAGCAGACG	19	18226475	F					CRLF1	NM_004750	Body	chr19:18716229-18718743	Island				Island	3:24C3T7T13
cg19829229	cg19829229	69677416	TTCCTACTTTTTCTCCTTTCTTCCAACAAAACCTAAAACCRAAACTACTC			II			ACGCCCTCGGCGCGCGGGTTCCAGCCCTCCCACCTCATCCTGCCTCTTTTCGATTCTCCG[CG]AGTAGCCTCGGCCCCAGGCTTTGCTGGAAGAAAGGAGAAAAAGCAGGAAGGCACGGAGTC	37	19	18718202	TCCTGCTTTTTCTCCTTTCTTCCAGCAAAGCCTGGGGCCGAGGCTACTCG	19	18227761	R					CRLF1	NM_004750	TSS1500	chr19:18716229-18718743	Island				Island	0:50
cg12970724	cg12970724	62651328	TTCTTTTACRCAAAAAACCTTCTCCRTATTATTATTTTTAACCATTACTC			II			GTTTGTCTTCCTTCTTTTGCGCAAAGAGCCTTCTCCGTGTTATTATTTTTGGCCATTGCT[CG]AGTTTCGGGACCCCTCCCGGTCCGGGCGTCTCATCTCCCTCCTCCCGGTCCCCACCCGAT	37	19	18718675	CGAGCAATGGCCAAAAATAATAACACGGAGAAGGCTCTTTGCGCAAAAGA	19	18228232	R				TRUE	CRLF1	NM_004750	TSS1500	chr19:18716229-18718743	Island				Island	0:50
cg00575127	cg00575127	12610483	CACCCCCATCCRCAACAACCTTAAAAACCAAAAACCCTTTATTCCTAAAC			II			CGGGACCCCTCCCGGTCCGGGCGTCTCATCTCCCTCCTCCCGGTCCCCACCCGATGCGGG[CG]CCCAGGAATAAAGGGTTCCTGGCCTCCAAGGCTGCTGCGGATGGGGGTGCCTGAAATGAG	37	19	18718742	ACCCCCATCCGCAGCAGCCTTGGAGGCCAGGAACCCTTTATTCCTGGGCG	19	18228299	R					CRLF1	NM_004750	TSS1500	chr19:18716229-18718743	Island				Island	0:50
cg10266386	cg10266386	69721393	CRCCCTAAAATATAATAATTATAAAAATCAAAAATATCRCTATTTACCCC			II			CTACAGTCCATCGCCCTGGGGTGTGATGGTTATGGAAGTCAGAAGTGTCGCTATTTGCCC[CG]TTTTCCCATGAGAATTAGACATGTCAGCATCACCCCCTCCCCTTGCTCCTGAGCATACCT	37	19	18722956	CGGGGCAAATAGCGACACTTCTGACTTCCATAACCATCACACCCCAGGGC	19	18232666	R					TMEM59L	NM_012109	TSS1500	chr19:18722358-18724001	Island	TMEM59L;TMEM59L	ENSMMUT00000024973;ENSMMUT00000013948	TSS1500;TSS1500	N_Shore	1:13G36
cg09822284	cg09822284	52771397	AAATCCCAAAACACCTCCCTAATACCCACRAACRAAAAATCTCTACTAAC			II			CACCCCTGGGGAATAGTCCCCTCCATCCCATCCCCCTATATATTTCCTTTTGGCCCCAAG[CG]CCAGCAGAGATCCCCCGCCCGTGGGCACCAGGGAGGTGTCCTGGGACCCCCGCGATGGGA	37	19	18723491	CGCCAGCAGAGATCCCCCGCCCGTGGGCACCAGGGAGGTGTCCTGGGACC	19	18233232	F	rs35826383				TMEM59L	NM_012109	TSS200	chr19:18722358-18724001	Island	TMEM59L;TMEM59L	ENSMMUT00000024973;ENSMMUT00000013948	TSS200;TSS200	Island	1:48T1
cg21881034	cg21881034	57642384	ACCCATAAACACCAAAAAAATATCCTAAAACCCCCACAATAAAATAAACA	36688333	GCCCGTAAACACCAAAAAAATATCCTAAAACCCCCGCGATAAAATAAACG	I	A	Red	CAGAGATCCCCCGCCCGTGGGCACCAGGGAGGTGTCCTGGGACCCCCGCGATGGGATAGA[CG]GTGGGGGCCGCGATGCACCTGCCCCGCCCGACCCGCACGCCTCGGGTGCCGCAGCGCAGC	37	19	18723557	GCCCGTGGGCACCAGGGAGGTGTCCTGGGACCCCCGCGATGGGATAGACG	19	18233298	F					TMEM59L	NM_012109	TSS200	chr19:18722358-18724001	Island	TMEM59L;TMEM59L	ENSMMUT00000024973;ENSMMUT00000013948	TSS200;TSS200	Island	2:30T9C9
cg04181261	cg04181261	47763420	CACCAAAAAAATATCCTAAAACCCCCRCRATAAAATAAACRATAAAAACC			II			CCGCCCGTGGGCACCAGGGAGGTGTCCTGGGACCCCCGCGATGGGATAGACGGTGGGGGC[CG]CGATGCACCTGCCCCGCCCGACCCGCACGCCTCGGGTGCCGCAGCGCAGCTACCCCGCCC	37	19	18723567	CGGCCCCCACCGTCTATCCCATCGCGGGGGTCCCAGGACACCTCCCTGGT	19	18233308	R					TMEM59L	NM_012109	TSS200	chr19:18722358-18724001	Island	TMEM59L;TMEM59L	ENSMMUT00000024973;ENSMMUT00000013948	TSS200;TSS200	Island	2:20T9C19
cg26523299	cg26523299	13789384	TTAAAACAAACCCAAAATCAAAAAAACATAATCTACAAAAAACCAAAACA	64738504	TTAAAACGAACCCGAAATCGAAAAAACGTAATCTACGAAAAACCGAAACG	I	A	Red	CCCAGGCCCCGCCCTGGACCCACCTCTCTGCATAGCAGGCCCCTCCCTTTATCCCAGACC[CG]CCCCGGCCCTCCGTAGACCACGCCCCTCCGATTCCGGGCCCGCCCCAATCCTTGGTTTCT	37	19	18747691	CGCCCCGGCCCTCCGTAGACCACGCCCCTCCGATTCCGGGCCCGCCCCAA	19	18258942	F		rs3764627			KLHL26	NM_018316	TSS200						Island	3:9G20T1G17
cg12087432	cg12087432	37808308	CAAAAACCAAAAATTAAAACAAACCCAAAATCAAAAAAACATAATCTACA	38666352	CAAAAACCAAAAATTAAAACGAACCCGAAATCGAAAAAACGTAATCTACG	I	A	Red	CTGGACCCACCTCTCTGCATAGCAGGCCCCTCCCTTTATCCCAGACCCGCCCCGGCCCTC[CG]TAGACCACGCCCCTCCGATTCCGGGCCCGCCCCAATCCTTGGTTTCTGGTCCCGGCCCCG	37	19	18747704	CAGAAACCAAGGATTGGGGCGGGCCCGGAATCGGAGGGGCGTGGTCTACG	19	18258955	R					KLHL26	NM_018316	TSS200						Island	2:17T1G30
cg04176437	cg04176437	64602333	CTACAAAAAAACAAAACCAAAACCAAAAACCAAAAATTAAAACAAACCCA	14687320	CTACGAAAAAACGAAACCGAAACCAAAAACCAAAAATTAAAACGAACCCG	I	A	Red	AGGCCCCTCCCTTTATCCCAGACCCGCCCCGGCCCTCCGTAGACCACGCCCCTCCGATTC[CG]GGCCCGCCCCAATCCTTGGTTTCTGGTCCCGGCCCCGCCCCTCCGCAGACCTGGCCCCGC	37	19	18747727	CGGGCCCGCCCCAATCCTTGGTTTCTGGTCCCGGCCCCGCCCCTCCGCAG	19	18258978	F					KLHL26	NM_018316	TSS200						Island	1:46A3
cg21554109	cg21554109	46696428	ACCAAATCTACRAAAAAACRAAACCRAAACCAAAAACCAAAAATTAAAAC			II			CTCCCTTTATCCCAGACCCGCCCCGGCCCTCCGTAGACCACGCCCCTCCGATTCCGGGCC[CG]CCCCAATCCTTGGTTTCTGGTCCCGGCCCCGCCCCTCCGCAGACCTGGCCCCGCCCCGCC	37	19	18747733	CCAGGTCTGCGGAGGGGCGGGGCCGGGACCAGAAACCAAGGATTGGGGCG	19	18258984	R					KLHL26	NM_018316	TSS200						Island	1:40A9
cg12558519	cg12558519	33707500	TAAACCTACACCTATCTTAAAACCCAAAAAACCTATAAACAATCTTAAAC			II			GGCCCGCAGGATAGACCTGCACCTGTCTTGGAGCCCAGGAAACCTGTGGGCAGTCTTGGG[CG]TCCTGAGGGGTTGAGGGGAGGCCTGGCACGGCTCGAGGGTCTTTCGCTGAGAATTTGGAC	37	19	18748017	CGCCCAAGACTGCCCACAGGTTTCCTGGGCTCCAAGACAGGTGCAGGTCT	19	18259268	R				TRUE	KLHL26	NM_018316	Body						S_Shore	2:27G0C21
cg18499339	cg18499339	59783414	ATCAACCTTAACRAAAAAAACATCACCCRTCATCTATACAAATAACTCAC			II			CCTCGTGGCTCTCTGTCGTGTGAAGCGGGGGGTCAGGAGCGCACAAATGTTTATACTCCA[CG]TGAGTCACTTGCACAGATGACGGGTGATGTTTTCCTCGCCAAGGCTGATGGCACCGGGCC	37	19	18761423	TCAGCCTTGGCGAGGAAAACATCACCCGTCATCTGTGCAAGTGACTCACG	19	18271431	R					KLHL26	NM_018316	Body	chr19:18761272-18761669	Island					0:50
cg18404706	cg18404706	31755309	AATCTATTAACATTTAAAATTACTAAACTTTCACATTAATCAAAAACACA	74778472	AATCTATTAACATTTAAAATTACTAAACTTTCGCATTAATCAAAAACGCG	I	A	Red	AGTCACGCCTCCAGTCTGTTAGCATTTAGAGTTGCTGAACTTTCGCATTGGTCAGGGGCG[CG]GGCAGCTTGCTGACCTTTTCTGGGAGTCGTGGCGGACGGAGTGGAGCCGTCTGTCTCGTC	37	19	18761564	CGCGCCCCTGACCAATGCGAAAGTTCAGCAACTCTAAATGCTAACAGACT	19	18271572	R					KLHL26	NM_018316	Body	chr19:18761272-18761669	Island					1:19C30
cg05295841	cg05295841	38743331	ACAACAAACAAATATCAAAATAACCCCTAACCCAAACCAAACCTATAACA	41631432	ACGACAAACGAATATCAAAATAACCCCTAACCCGAACCAAACCTATAACG	I	A	Red	TGGGGGGATACAGCGGCAAGCGGGTGTCAGAATGGCCCCTAGCCCGGGCCAGGCCTGTAG[CG]GGGGCGTGTGGCCACTCAGAGGCCAGATTCGGGCAGAGGGTGCAGCCAGGGCGGGCAGCA	37	19	18771126	GCGGCAAGCGGGTGTCAGAATGGCCCCTAGCCCGGGCCAGGCCTGTAGCG	19	18282314	F					KLHL26	NM_018316	Body	chr19:18771078-18771340	Island					3:1T25C4T17
cg17893669	cg17893669	59794493	AACRTATAACCACTCAAAAACCAAATTCRAACAAAAAATACAACCAAAAC			II			CCTGTAGCGGGGGCGTGTGGCCACTCAGAGGCCAGATTCGGGCAGAGGGTGCAGCCAGGG[CG]GGCAGCAATGGCCTCTTGAGACGGCCCTGGCCGGGGCTGCTGACGCATTGGCTCCGATGA	37	19	18771179	CGCCCTGGCTGCACCCTCTGCCCGAATCTGGCCTCTGAGTGGCCACACGC	19	18282367	R					KLHL26	NM_018316	Body	chr19:18771078-18771340	Island					0:50
cg27426436	cg27426436	36775421	TTAACAAAAAAACCTTTCCTACACACAAAATCRTCCTAACTACCTACAAC			II			TGTGCTGACTATTAACAGAGAGGCCTTTCCTGCACACAAGGTCGTCCTGGCTGCCTGCAG[CG]ACTACTTCAGGTAAGTGCTGGCCCCAGGCAGCTGGAAGGGGCGGCTGCCTGTTGGGACAG	37	19	18775242	CGCTGCAGGCAGCCAGGACGACCTTGTGTGCAGGAAAGGCCTCTCTGTTA	19	18286428	R					KLHL26	NM_018316	Body	chr19:18778485-18780041	N_Shelf	KLHL26	ENSMMUT00000001020	1stExon	N_Shelf	3:0C29T8C10
cg25968255	cg25968255	67718358	AAAAAAAAACCAAACACTCCAATAACAAACACAAAAAATCCTCCTCCTCA	32778338	AAAAAAAAACCAAACGCTCCAATAACAAACGCAAAAAATCCTCCTCCTCG	I	A	Red	CCTGGCCTCGCTGCGAGAGTCGGTGGATGCCTTCACCTTCCGGCACTTCCTGCAGATCGC[CG]AGGAGGAGGATTTCCTGCGCCTGCCACTGGAGCGCCTGGTCTTCTTCCTGCAGAGCAACC	37	19	18778795	GGAAGAAGACCAGGCGCTCCAGTGGCAGGCGCAGGAAATCCTCCTCCTCG	19	18289739	R	rs78514110				KLHL26	NM_018316	Body	chr19:18778485-18780041	Island	KLHL26	ENSMMUT00000001020	Body	Island	2:12C14G22
cg23946858	cg23946858	28753393	CTACAACCACACATACATAACCATACTAAACAATTTTATATACATAACCA	30610345	CTACAACCACACGTACGTAACCGTACTAAACAATTTTATATACGTAACCG	I	A	Red	GATGGAGGTAGGCTGCAGCCACACGTGCGTGGCCGTGCTGGACAATTTTGTGTACGTGGC[CG]GGGGGCAGCACCTGCAGTACCGCAGCGGCGAGGGCGCAGTGGACGCCTGCTACCGCTACG	37	19	18779305	CTGCAGCCACACGTGCGTGGCCGTGCTGGACAATTTTGTGTACGTGGCCG	19	18290249	F					KLHL26	NM_018316	Body	chr19:18778485-18780041	Island	KLHL26	ENSMMUT00000001020	Body	Island	2:21T14C13
cg04423464	cg04423464	66707337	AACCTTCTTATCCTCCACTAAAATCCCRTAACCACCCRAAATATAAAAAC			II			GGCTACGCCTGCTCGCTGAAGCGCCGTACCTGGGGCCATGCTGGGGCCGCCTCAGGGGGC[CG]CCTCTACATCTCGGGTGGCTACGGGATCTCAGTGGAGGACAAGAAGGCCCTGCACTGCTA	37	19	18779588	GCCTTCTTGTCCTCCACTGAGATCCCGTAGCCACCCGAGATGTAGAGGCG	19	18290532	R					KLHL26	NM_018316	Body	chr19:18778485-18780041	Island	KLHL26	ENSMMUT00000001020	Body	Island	1:32G17
cg19685698	cg19685698	21728445	ATACRATCAAACCAAAATCCCRAAAATCTTAAAAACTACCTCCTAATCCC			II			CCTGCACTTCCCGGAGTCCTTCGCAGGCATAGCCTGCGCCCCCGTCCTGCTGCCCCGGGC[CG]GGACCAGGAGGTAGCCCCCAAGACCCCCGGGACCCTGGCCTGACCGCATGTTGTCTCCAA	37	19	18780040	TGCGGTCAGGCCAGGGTCCCGGGGGTCTTGGGGGCTACCTCCTGGTCCCG	19	18290984	R					KLHL26	NM_018316	Body	chr19:18778485-18780041	Island	KLHL26	ENSMMUT00000001020	Body	S_Shore	1:29T20
cg25561382	cg25561382	12796420	AAACAAATACCCTCCCATTCTTACTACCTAAAAAAAACCRATATCTCTAC			II			CTACCTGGGAGGGACAGATGCCCTCCCATTCTTGCTACCTGAGGGGGACCGGTGTCTCTA[CG]TCATGGTTACCTGTGCCTTTACTCCCTGGGTGTTGGGGGAGGAACGGATGTCCCCACTTG	37	19	18795207	GACAGATGCCCTCCCATTCTTGCTACCTGAGGGGGACCGGTGTCTCTACG	19	18306673	F					CRTC1;CRTC1	NM_015321;NM_001098482	Body;Body	chr19:18794191-18794819	S_Shore					2:12T4C32
cg19369151	cg19369151	72750423	TTTCAAAAATCATTTATTCCRCCTCRACCRAAAATAACTCCTAACAAATC			II			GCAGATGCCGTTTTCAAAAATCATTTGTTCCGCCTCGACCGGAGGTGGCTCCTGGCAGAT[CG]CCCCGCGGTGCTCAGAATCCCAGAGGCCTGCGGGCGGCTGACCCGGGGCGAGCAGGGCTG	37	19	18830538	TTCAAAAATCATTTGTTCCGCCTCGACCGGAGGTGGCTCCTGGCAGATCG	19	18342123	F					CRTC1;CRTC1	NM_015321;NM_001098482	Body;Body	chr19:18830507-18830742	Island				Island	0:50
cg25486145	cg25486145	35639505	CCTATCAAAAACCAAACCTAACATTTTCAAAATAAACACAAACCCRCTCC			II			TAGGTCCGGCACCTGTCAGAAACCAGGCCTGACATTTTCAAGATGGGCACAGGCCCGCTC[CG]GGAAGGCCCCAGGCCCGTCCATGTGGGCAGCGTCGGCGTCGGGCTTCTTGCCTGGGACCC	37	19	18830700	CTGTCAGAAACCAGGCCTGACATTTTCAAGATGGGCACAGGCCCGCTCCG	19	18342285	F					CRTC1;CRTC1	NM_015321;NM_001098482	Body;Body	chr19:18830507-18830742	Island				Island	2:31C11G6
cg22536770	cg22536770	44747381	ACTCAATACAAAAAAAATAAACTCCTCAAAATCCAACAAAATCAAAAACA	27637387	ACTCAATACAAAAAAAATAAACTCCTCGAAATCCAACGAAATCGAAAACG	I	A	Red	CCGCCACCCACAACACAGGGGGGTCCCTGCCCGACCTGACCAACATCCACTTCCCCTCCC[CG]CTCCCGACCCCGCTGGACCCCGAGGAGCCCACCTTCCCTGCACTGAGCAGCTCCAGCAGC	37	19	18870922	GCTCAGTGCAGGGAAGGTGGGCTCCTCGGGGTCCAGCGGGGTCGGGAGCG	19	18383331	R		rs1062693			CRTC1;CRTC1	NM_015321;NM_001098482	Body;Body	chr19:18873019-18873349	N_Shelf	CRTC1;CRTC1;CRTC1;CRTC1;CRTC1	ENSMMUT00000038651;ENSMMUT00000009124;ENSMMUT00000009126;ENSMMUT00000009127;ENSMMUT00000038650	Body;Body;Body;Body;Body	N_Shelf	1:40C9
cg23973524	cg23973524	18751433	CAACTCRCCTAACAAAAACTTTACTTTCTAAACRCCTTTTAAATCAAACC			II			TGCCGCCCAAGCAGCTCGCCTGGCAGGGGCTTTGCTTTCTGGACGCCTTTTAAATCAAGC[CG]AGCTGCCGGCCCCTGGCACACACGAAGGTGGCCCCCTCCCTCCTCGCAAGCCCACCCGCC	37	19	18873222	CGGCTTGATTTAAAAGGCGTCCAGAAAGCAAAGCCCCTGCCAGGCGAGCT	19	18385630	R					CRTC1;CRTC1	NM_015321;NM_001098482	Body;Body	chr19:18873019-18873349	Island	CRTC1;CRTC1;CRTC1;CRTC1;CRTC1	ENSMMUT00000038651;ENSMMUT00000009124;ENSMMUT00000009126;ENSMMUT00000009127;ENSMMUT00000038650	Body;Body;Body;Body;Body	Island	1:30G19
cg26572992	cg26572992	32801389	TAACACCTTACCTCTATACTCAAAAACAAAAAACTAACACCAACTAAACA	18636341	TAACGCCTTACCTCTATACTCAAAAACAAAAAACTAACGCCAACTAAACG	I	A	Red	CTCTCCCTCCCTCCTACTTCCTCTCTAGGAATGAGCACACCTGGCTCCTCTCCACAGCAC[CG]CCCAGCTGGCGTCAGCCCCCTGTCCCTGAGCACAGAGGCAAGGCGTCAGCAGGCATCGCC	37	19	18876246	CGCCCAGCTGGCGTCAGCCCCCTGTCCCTGAGCACAGAGGCAAGGCGTCA	19	18388655	F	rs36070283				CRTC1;CRTC1	NM_015321;NM_001098482	Body;Body	chr19:18873019-18873349	S_Shelf	CRTC1;CRTC1;CRTC1;CRTC1;CRTC1	ENSMMUT00000038651;ENSMMUT00000009124;ENSMMUT00000009126;ENSMMUT00000009127;ENSMMUT00000038650	Body;Body;Body;Body;Body	S_Shore	3:11T11T17G8
cg11669998	cg11669998	60753415	CAACAAAAAACCACCAAAAAACAAACAAACAAACACCTATAAAAATAACA	46685447	CAACAAAAAACCACCAAAAAACAAACGAACGAACGCCTATAAAAATAACG	I	A	Red	CACCGCCGCAGCCCCAGCCCCCGCCGCCTCCTCCACCCGCGTCCCAGCAGCCACCACCCC[CG]CCACCCCCACAGGCGCCCGTCCGCCTGCCCCCTGGTGGCCCCCTGTTGCCCAGCGCCAGC	37	19	18879431	CAACAGGGGGCCACCAGGGGGCAGGCGGACGGGCGCCTGTGGGGGTGGCG	19	18392165	R					CRTC1;CRTC1	NM_015321;NM_001098482	Body;Body			CRTC1;CRTC1;CRTC1;CRTC1;CRTC1	ENSMMUT00000038651;ENSMMUT00000009124;ENSMMUT00000009126;ENSMMUT00000009127;ENSMMUT00000038650	Body;Body;Body;Body;Body	N_Shelf	0:50
cg24085885	cg24085885	69678346	CAAACTAACACTAAACAACAAAAAACCACCAAAAAACAAACAAACAAACA	21661502	CAAACTAACGCTAAACAACAAAAAACCACCAAAAAACAAACGAACGAACG	I	C	Grn	AGCCCCCGCCGCCTCCTCCACCCGCGTCCCAGCAGCCACCACCCCCGCCACCCCCACAGG[CG]CCCGTCCGCCTGCCCCCTGGTGGCCCCCTGTTGCCCAGCGCCAGCCTGACTCGTGGGCCA	37	19	18879446	CGCCCGTCCGCCTGCCCCCTGGTGGCCCCCTGTTGCCCAGCGCCAGCCTG	19	18392180	F					CRTC1;CRTC1	NM_015321;NM_001098482	Body;Body			CRTC1;CRTC1;CRTC1;CRTC1;CRTC1	ENSMMUT00000038651;ENSMMUT00000009124;ENSMMUT00000009126;ENSMMUT00000009127;ENSMMUT00000038650	Body;Body;Body;Body;Body	N_Shelf	0:50
cg02705909	cg02705909	60727480	CRAATCAAACTAACRCTAAACAACAAAAAACCACCAAAAAACAAACRAAC			II			CCCGCCGCCTCCTCCACCCGCGTCCCAGCAGCCACCACCCCCGCCACCCCCACAGGCGCC[CG]TCCGCCTGCCCCCTGGTGGCCCCCTGTTGCCCAGCGCCAGCCTGACTCGTGGGCCACAGC	37	19	18879450	GAGTCAGGCTGGCGCTGGGCAACAGGGGGCCACCAGGGGGCAGGCGGACG	19	18392184	R					CRTC1;CRTC1	NM_015321;NM_001098482	Body;Body			CRTC1;CRTC1;CRTC1;CRTC1;CRTC1	ENSMMUT00000038651;ENSMMUT00000009124;ENSMMUT00000009126;ENSMMUT00000009127;ENSMMUT00000038650	Body;Body;Body;Body;Body	N_Shelf	0:50
cg15899426	cg15899426	50736346	AACAACAAATAACRACCAAACAAACCAATACTCTATCCCACCAAATAAAC			II			CGCGTACTATGAGCAGCAGATGGCGGCCAGGCAGGCCAATGCTCTGTCCCACCAGGTGAG[CG]GGCGCCCAGGCTGCCAGCCGGCCGGTGCCCAGGACAGATGCTTGCTGGGACCCTCGCTGG	37	19	18885802	GCAGCAGATGGCGGCCAGGCAGGCCAATGCTCTGTCCCACCAGGTGAGCG	19	18398379	F					CRTC1;CRTC1	NM_015321;NM_001098482	Body;Body	chr19:18885801-18886182	Island	CRTC1;CRTC1;CRTC1;CRTC1;CRTC1	ENSMMUT00000038651;ENSMMUT00000009124;ENSMMUT00000009126;ENSMMUT00000009127;ENSMMUT00000038650	Body;Body;Body;Body;Body	S_Shelf	1:12A37
cg26902277	cg26902277	37721361	RTCCCATCTACRAACTATAAAAACTAAATCCCCRACAAAAATAACCTAAC			II			GCCCCCGCCCCGTCCCATCTGCGGGCTATGGAGGCTGAGTCCCCGGCAGGGGTGGCCTAG[CG]CTGCCTCCCCTGGCATCTTTGCCCACCTACAGAGCGGAGGCCGAGGGCAGAGGGTGAGGG	37	19	18885995	TCCCATCTGCGGGCTATGGAGGCTGAGTCCCCGGCAGGGGTGGCCTAGCG	19	18398572	F					CRTC1;CRTC1	NM_015321;NM_001098482	Body;Body	chr19:18885801-18886182	Island	CRTC1;CRTC1;CRTC1;CRTC1;CRTC1	ENSMMUT00000038651;ENSMMUT00000009124;ENSMMUT00000009126;ENSMMUT00000009127;ENSMMUT00000038650	Body;Body;Body;Body;Body	S_Shelf	3:10A5C0A32
cg19115344	cg19115344	13794440	TAAAAATAATATTAAAAATACCACTATAACTAATATAACCCAACTACTAC			II			TCAACTACTCGCAGGCGGTCATGATAGCCCTCACCCACAGCCACGGGAGCCTGCTGAACT[CG]CAGCAGCTGGGCTACACCAGCCACAGTGGCATCCCCAACATCATCCTCATAGTGACAGGA	37	2	52799378	CGCAGCAGCTGGGCTACACCAGCCACAGTGGCATCCCCAACATCATCCTC	19	18399155	F	rs72882662							chr2:52798403-52800057	Island	CRTC1;CRTC1;CRTC1;CRTC1;CRTC1	ENSMMUT00000038651;ENSMMUT00000009124;ENSMMUT00000009126;ENSMMUT00000009127;ENSMMUT00000038650	Body;Body;Body;Body;Body	N_Shore	2:13A3G32
cg17759252	cg17759252	33732332	CATTAAACATATACAATCCATCAAAAATCAAAAAATCAATCTTAAATTCA	49729500	CGTTAAACATATACAATCCGTCGAAAATCAAAAAATCGATCTTAAATTCG	I	T	Red	CAGCTCTCTGGCCGGGGTCGGCGACGTCAGCTTCGACTCCGACAGCCAGTTTCCCCTGGA[CG]AACTCAAGATCGACCCCCTGACCCTCGACGGACTGCACATGCTCAACGACCCCGACATGG	37	19	18888081	CGTTGAGCATGTGCAGTCCGTCGAGGGTCAGGGGGTCGATCTTGAGTTCG	19	18400661	R					CRTC1;CRTC1	NM_015321;NM_001098482	Body;Body	chr19:18888032-18888969	Island	CRTC1;CRTC1;CRTC1;CRTC1;CRTC1	ENSMMUT00000038651;ENSMMUT00000009124;ENSMMUT00000009126;ENSMMUT00000009127;ENSMMUT00000038650	Body;Body;Body;Body;Body	Island	0:50
cg24694329	cg24694329	54804390	AACCTTCCAAAATCCTAACCAAACAAAAATCAAACACCCCATACTCTTCC			II			CTGCGGCCCTTGGCCTTCCAGGGTCCTGGCCAGGCAGGGGTCAGGCACCCCATACTCTTC[CG]TGTGGCACAGGTGTCCACCCACCCCCACTGGCCACAGACACCATTCTCCCCCTGGGAGCA	37	19	18892320	CGGAAGAGTATGGGGTGCCTGACCCCTGCCTGGCCAGGACCCTGGAAGGC	19	18404859	R					CRTC1;CRTC1	NM_015321;NM_001098482	3'UTR;3'UTR	chr19:18888032-18888969	S_Shelf				S_Shelf	2:16A26C6
cg22316634	cg22316634	35723300	CCACCTACTACTCCCAACTATCTCTCCAAAAAAATATCTAAAAAAACTCC			II			GTGGAAGACTTCACAGCCTGCCAATACCCAGGAAAGGTGGTCAGAGACCTCGTGGGCCAC[CG]GAGCCCCCCTAGACACCTTCCTGGAGAGACAGTTGGGAGCAGCAGGTGGTGGGCGGCCAG	37	19	18895217	CGGAGCCCCCCTAGACACCTTCCTGGAGAGACAGTTGGGAGCAGCAGGTG	19	18408048	F		rs12327738			COMP	NM_000095	Body	chr19:18896515-18896860	N_Shore	COMP	ENSMMUT00000009128	Body	N_Shore	1:35G14
cg04273661	cg04273661	57677463	TCCAACACRACTATCTAAAAAACCCTAAAATCRATAAACRTAACTTCAAC			II			CACCCTCCGGGTCCAGCACGACTGTCTGGAAGGCCCTGAAGTCGGTGAGCGTGACTTCAG[CG]TTCTCCGGACACACGTCGATCTTGTCTACCACCTTGTCTGCATCAAAGTCGTCCTGGCAC	37	19	18896581	CGCTGAAGTCACGCTCACCGACTTCAGGGCCTTCCAGACAGTCGTGCTGG	19	18409709	R					COMP	NM_000095	Body	chr19:18896515-18896860	Island	COMP	ENSMMUT00000009128	Body	Island	2:24G12G12
cg23461216	cg23461216	43806495	TCTCCAAACACACATCAATCTTATCTACCACCTTATCTACATCAAAATCA	67681461	TCTCCGAACACACGTCGATCTTATCTACCACCTTATCTACATCAAAATCG	I	T	Red	TGACTTCAGCGTTCTCCGGACACACGTCGATCTTGTCTACCACCTTGTCTGCATCAAAGT[CG]TCCTGGCACACGTCGCCCACGCCGTCCCCTGAGAGGTGGGAGACCCCTCGGTGGGCTAAA	37	19	18896632	TCTCCGGACACACGTCGATCTTGTCTACCACCTTGTCTGCATCAAAGTCG	19	18409760	F					COMP	NM_000095	Body	chr19:18896515-18896860	Island	COMP	ENSMMUT00000009128	Body	Island	0:50
cg09980058	cg09980058	67625330	AAAAAAACAACAACCAAAAAAACACAAACCAAAACAACCAAAACAATACA	68701464	AAAAAAACGACGACCAAAAAAACACAAACCAAAACGACCGAAACGATACG	I	T	Red	GCCTCTCCTCGCCCCCCAACCCCCATCGAGCTCACGGTCGCCGTCGATGTCGTCGTCGCA[CG]CATCGCCCCGGCCGTCCTGGTCTGTGTCCTTTTGGTCGTCGTTCTTCTGGGACCGGCAGT	37	19	18898325	CGCATCGCCCCGGCCGTCCTGGTCTGTGTCCTTTTGGTCGTCGTTCTTCT	19	18411449	F					COMP	NM_000095	Body	chr19:18898228-18898449	Island	COMP	ENSMMUT00000009128	Body	Island	0:50
cg04726439	cg04726439	17793394	ATCTATATCCTTTTAATCATCATTCTTCTAAAACCAACAATTATCACACA	61621440	ATCTATATCCTTTTAATCGTCGTTCTTCTAAAACCGACAATTATCGCACG	I	C	Grn	CCGGCCGTCCTGGTCTGTGTCCTTTTGGTCGTCGTTCTTCTGGGACCGGCAGTTGTCGCA[CG]CATCGCCCCACTTGTCCTCGTCCGTGTTGCGCTGGTCTGGGTTCCGCACCAGCGGGCAGT	37	19	18898394	GTCTGTGTCCTTTTGGTCGTCGTTCTTCTGGGACCGGCAGTTGTCGCACG	19	18411518	F					COMP	NM_000095	Body	chr19:18898228-18898449	Island	COMP	ENSMMUT00000009128	Body	Island	1:32T17
cg20185461	cg20185461	70619438	CCAAAACAACTACRTAACTATACCCAACTCAAAACAAAAAAATATAAACC			II			TTTTCATTGGGGACCCCGTCCCCGTCGGCATCCGGATCGCAGGCGTCTCCGATGCCATCG[CG]GTCCACATCCTCCTGCCCTGAGTTGGGCACAGTCACGCAGTTGTCCTGGGGGCGGGCACA	37	19	18899082	CAGGACAACTGCGTGACTGTGCCCAACTCAGGGCAGGAGGATGTGGACCG	19	18412149	R					COMP	NM_000095	Body	chr19:18899037-18902284	Island	COMP	ENSMMUT00000009128	Body	Island	1:35T14
cg26669806	cg26669806	51701449	CAATCTACATACTCATAACACTCACTAAACAAACCATCAAAACAAAAACA	35668362	CAATCTACATACTCGTAACACTCGCTAAACGAACCGTCGAAACAAAAACG	I	C	Grn	CGCTCTAGGACGCAGTCTGCATGCTCGTGGCACTCGCTGGGCGAGCCGTCGGGGCAGAAG[CG]CTGTGCGCGCCGCTGGCAGCCGGACGCCTGGTCGCCCACGAAGCCGGGCTGGCACGGGCC	37	19	18899483	CAGTCTGCATGCTCGTGGCACTCGCTGGGCGAGCCGTCGGGGCAGAAGCG	19	18412550	F					COMP	NM_000095	Body	chr19:18899037-18902284	Island	COMP	ENSMMUT00000009128	Body	Island	1:5C44
cg02293410	cg02293410	57605393	ACAATTATCRCAAAAATCAAACACRACTTTACCTTAATAACRACAAAAAC			II			CTGAGATGGAAGCAATTGTCGCAGGGGTCAGGCACGACTTTGCCTTGATGACGGCAAGGG[CG]CAACCGGGAGAGGAGAGGAGAGCTGTTCCCTCATGGGCGAGGGGAGGAAGGATGAGGGCG	37	19	18900282	CGCCCTTGCCGTCATCAAGGCAAAGTCGTGCCTGACCCCTGCGACAATTG	19	18413373	R		rs73523213			COMP	NM_000095	Body	chr19:18899037-18902284	Island	COMP	ENSMMUT00000009128	Body	Island	1:19A30
cg02201071	cg02201071	65688509	CRTCACTAACTATATAAAAAATTATAAAAACRAACRTCCCRAATAATAAC			II			GTCGGGGCGGGCGTCACTAGCTATGTAGGGGGTTGTGGGGGCGGGCGTCCCGGGTGGTGA[CG]GGGATGGTCCTTGGGTTGGGCGTCCCCCCGCGGTAAGGAGGTAGTCTGGCCGTGCGCCCC	37	19	18900568	GTCACTAGCTATGTAGGGGGTTGTGGGGGCGGGCGTCCCGGGTGGTGACG	19	18413673	F					COMP	NM_000095	Body	chr19:18899037-18902284	Island	COMP	ENSMMUT00000009128	Body	Island	3:13G13A10G11
cg12020549	cg12020549	28655378	AACAATAAAATATCAAAACTAACACACCTCATTAACATCAATACAATACA	26800314	AACGATAAAATATCGAAACTAACGCACCTCGTTAACGTCGATACAATACG	I	A	Red	GGGAGTCGTCAGGGCGGTGGAGTGTCGGGGCTAGCGCACCTCGTTGACGTCGGTGCAGTG[CG]AGCCGTTGCCCGTGAAGCCCGCGGGGCAGGGGCCGCAGCGCGCGCCGCTCTCCGTCTGGA	37	19	18900772	CGCACTGCACCGACGTCAACGAGGTGCGCTAGCCCCGACACTCCACCGCC	19	18413877	R					COMP	NM_000095	Body	chr19:18899037-18902284	Island	COMP	ENSMMUT00000009128	Body	Island	3:12G6C0G29
cg24924091	cg24924091	71678426	AACAAAAACCAAACACACAATAAAACAAAAACCACACACTAAATAAACCA	30635362	AACAAAAACCGAACGCGCAATAAAACAAAAACCGCACGCTAAATAAACCG	I	A	Red	CCACGCCGGGGAAGCAGAAGCCGGGCGCGCAGTGGAGCAGGGGCCGCACGCTGGGTAGGC[CG]GTGCGTACTGACTGCTGCATCCCTGCGGGGGGGAGGGGGGAGAAGCGGCGGGGCTGATCG	37	19	18900900	CGGCCTACCCAGCGTGCGGCCCCTGCTCCACTGCGCGCCCGGCTTCTGCT	19	18414005	R					COMP	NM_000095	Body	chr19:18899037-18902284	Island	COMP	ENSMMUT00000009128	Body	Island	0:50
cg15424739	cg15424739	43810367	AAACTACAAAAAACCAACACAACACTACAAAACATACAAAAACTACTACA	50786425	AAACTACAAAAAACCAACGCGACGCTACAAAACGTACGAAAACTACTACG	I	A	Red	TGAGACCCCCTTCCGTTCCCTGGCACTCCCTGCCCCGCACCCGGGCCCCGCACCTGCTGC[CG]CAGCAGCTCCCGCACGTCCTGCAGCGCCGCGTTGGTTTCCTGCAGTTCCCGAAGCATCTG	37	19	18901666	GAACTGCAGGAAACCAACGCGGCGCTGCAGGACGTGCGGGAGCTGCTGCG	19	18414821	R					COMP	NM_000095	Body	chr19:18899037-18902284	Island	COMP	ENSMMUT00000009128	Body	Island	2:17A14A17
cg02146857	cg02146857	15753488	TTAATTTCCTACAATTCCCRAAACATCTACRAACCCAAATCTAAACCTAC			II			GCAGCGCCGCGTTGGTTTCCTGCAGTTCCCGAAGCATCTGCGGGCCCAGGTCTGAGCCTG[CG]GCGGCAGGGGACCTGGTGAGGCGTCATGGGGCCGGGGAATCCCACCACCAACTCCCACCG	37	19	18901748	TGGTTTCCTGCAGTTCCCGAAGCATCTGCGGGCCCAGGTCTGAGCCTGCG	19	18414903	F					COMP	NM_000095	Body	chr19:18899037-18902284	Island	COMP	ENSMMUT00000009128	Body	Island	1:36A13
cg11609001	cg11609001	41723316	AAACATACCAAACACAAAAAACAAATAACAAAACCAAAACTAAAAAAACA	70656323	AAACGTACCGAACGCAAAAAACAAATAACGAAACCGAAACTAAAAAAACG	I	C	Grn	GGGGAATCCCACCACCAACTCCCACCGTTGCAGCGAACCCGGACCTCCGAGGCCCCACTG[CG]CTCCTCTAGTCTCGGTCCCGCCACCTGCTTTCTGCGCCCGGCACGTCCCCTACGAACAGT	37	19	18901843	CGCTCCTCTAGTCTCGGTCCCGCCACCTGCTTTCTGCGCCCGGCACGTCC	19	18414995	F					COMP	NM_000095	Body	chr19:18899037-18902284	Island	COMP	ENSMMUT00000009128	Body	Island	0:50
cg19485202	cg19485202	73712403	AAACAACCAAAATAAACAAAAAAACACAAACAATATCAAAAACCATAACA	50691406	AAACAACCAAAATAAACAAAAAAACGCAAACGATATCGAAAACCATAACG	I	A	Red	CGGACGCGCCGAGGGCAGCCAGGGTGAGCAGAAGAACGCAGGCGGTGTCGGGGACCATGG[CG]GTGGCGGGGAGCTGGGTGGCTGCTCGCTTTCTACCGCCCACGAGGCCCGCGGGGCCTATT	37	19	18902081	CGCCATGGTCCCCGACACCGCCTGCGTTCTTCTGCTCACCCTGGCTGCCC	19	18415233	R					COMP;COMP	NM_000095;NM_000095	1stExon;5'UTR	chr19:18899037-18902284	Island	COMP	ENSMMUT00000009128	TSS200	Island	2:18A22G8
cg09949775	cg09949775	38763366	CAAACAATATCAAAAACCATAACAATAACAAAAAACTAAATAACTACTCA	62677472	CAAACGATATCGAAAACCATAACGATAACGAAAAACTAAATAACTACTCG	I	C	Grn	AGCAGAAGAACGCAGGCGGTGTCGGGGACCATGGCGGTGGCGGGGAGCTGGGTGGCTGCT[CG]CTTTCTACCGCCCACGAGGCCCGCGGGGCCTATTTATCCCCAAGGCACGGCCGGCCCCAG	37	19	18902107	CAGGCGGTGTCGGGGACCATGGCGGTGGCGGGGAGCTGGGTGGCTGCTCG	19	18415259	F				TRUE	COMP;COMP	NM_000095;NM_000095	1stExon;5'UTR	chr19:18899037-18902284	Island	COMP	ENSMMUT00000009128	TSS200	Island	2:15G26T7
cg19907305	cg19907305	35710459	CAAAAACCATAACAATAACAAAAAACTAAATAACTACTCACTTTCTACCA	72662338	CGAAAACCATAACGATAACGAAAAACTAAATAACTACTCGCTTTCTACCG	I	C	Grn	CGCAGGCGGTGTCGGGGACCATGGCGGTGGCGGGGAGCTGGGTGGCTGCTCGCTTTCTAC[CG]CCCACGAGGCCCGCGGGGCCTATTTATCCCCAAGGCACGGCCGGCCCCAGGGACGGCCCA	37	19	18902117	CGGGGACCATGGCGGTGGCGGGGAGCTGGGTGGCTGCTCGCTTTCTACCG	19	18415269	F					COMP	NM_000095	TSS200	chr19:18899037-18902284	Island	COMP	ENSMMUT00000009128	TSS200	Island	2:5G26T17
cg07856714	cg07856714	45683449	ACCTTAAAACTAAACRTTAAACAAAACTATAATAAACCRTCCCTAAAACC			II			GGCTGCTCGCTTTCTACCGCCCACGAGGCCCGCGGGGCCTATTTATCCCCAAGGCACGGC[CG]GCCCCAGGGACGGCCCACCACAGCCCTGCCCAACGTCCAGCCTCAAGGTAAACAGATGGC	37	19	18902160	CGGCCCCAGGGACGGCCCACCACAGCCCTGCCCAACGTCCAGCCTCAAGG	19	18415312	F	rs35931016				COMP	NM_000095	TSS200	chr19:18899037-18902284	Island	COMP	ENSMMUT00000009128	TSS200	Island	1:34G15
cg15784332	cg15784332	14743314	CRCCATCTATTTACCTTAAAACTAAACRTTAAACAAAACTATAATAAACC			II			TCTACCGCCCACGAGGCCCGCGGGGCCTATTTATCCCCAAGGCACGGCCGGCCCCAGGGA[CG]GCCCACCACAGCCCTGCCCAACGTCCAGCCTCAAGGTAAACAGATGGCGCTGGCCCCTGC	37	19	18902172	CGGCCCACCACAGCCCTGCCCAACGTCCAGCCTCAAGGTAAACAGATGGC	19	18415324	F	rs35931016			TRUE	COMP	NM_000095	TSS200	chr19:18899037-18902284	Island	COMP	ENSMMUT00000009128	TSS200	Island	1:22G27
cg15670475	cg15670475	35708388	TAACCATAATCCTCRAAACTATAAATATCTATAATTTACTCTATCCCTCC			II			ACCTTCCAGCCTAGCCATGATCCTCGGGACTGTGAGTGTCTGTGGTTTGCTCTGTCCCTC[CG]AGCCTGAGGGGCTCCCACCCAGGGGCCTGGACTGGTGTAGAAAGGTTAGGCTGGAGGGCT	37	19	18905020	CGGAGGGACAGAGCAAACCACAGACACTCACAGTCCCGAGGATCATGGCT	19	18418364	R		rs72999358						chr19:18899037-18902284	S_Shelf				S_Shelf	3:4C7G17C19
cg22054150	cg22054150	24744373	CCCRAACCAAACCAAAAACAAAATTAAAACAAATCACCCTAAATACTCCC			II			TACGACCTGGGCCGGGTCTTGCTCAGGCCGGAGCTTGAGTGACTTCCCTCAGTCCCTTTC[CG]GGAGTATCCAGGGTGACCTGCCCTAATCCTGTCTCTGGCCTGGTCCGGGGGTCCTGCCCG	37	19	18943821	CGGGAGTATCCAGGGTGACCTGCCCTAATCCTGTCTCTGGCCTGGTCCGG	19	18461827	F		rs34322276			UPF1	NM_002911	Body	chr19:18942432-18943127	S_Shore					1:28C21
cg01503640	cg01503640	28695333	ACCAAAAATAAACAAAAAACCACAACATATCCTCCTACAATACAAAAACA	40742413	ACCGAAAATAAACGAAAAACCGCAACATATCCTCCTACGATACGAAAACG	I	C	Grn	GGACCTGGAGAAGCCGGGGGTGGACGAGGAGCCGCAGCATGTCCTCCTGCGGTACGAGGA[CG]CCTACCAGTACCAGAACATATTCGGGCCCCTGGTCAAGCTGGAGGCCGACTACGACAAGA	37	19	18963027	GCCGGGGGTGGACGAGGAGCCGCAGCATGTCCTCCTGCGGTACGAGGACG	19	18483182	F					UPF1	NM_002911	Body	chr19:18965635-18966085	N_Shelf	UPF1	ENSMMUT00000032759	Body	N_Shelf	3:18A8C14T7
cg25689460	cg25689460	30612455	CCTAAACCTAACAAACTCATCCTAAACACRTAAAACCRATTTTAAAACTC			II			CCCACACCCACCCTGGGCCTGACAAGCTCATCCTGAACACGTGAGACCGGTTTTGGGGCT[CG]GGGTCGAGGGAAGGGTGTTGCCTACCGGCCACAGCCTCCTGGAGGGCAGTTTGCTTGTGT	37	19	18964859	CTGGGCCTGACAAGCTCATCCTGAACACGTGAGACCGGTTTTGGGGCTCG	19	18484922	F					UPF1	NM_002911	Body	chr19:18965635-18966085	N_Shore	UPF1	ENSMMUT00000032759	Body	N_Shore	3:3T18A12T14
cg03072616	cg03072616	20602341	ATATACAAAAAAACAACCAAAACCAAACTATCACAATCACTCTTCAAACA	60635412	ATATACAAAAAAACGACCAAAACCGAACTATCACAATCGCTCTTCGAACG	I	C	Grn	GGCCCAGTGGTGATGTGCAAGAAGGCGGCCAAGGCCGGGCTGTCACAGTCGCTCTTCGAG[CG]CCTGGTGGTGCTGGGCATCCGGCCCATCCGCCTGCAGGTCCAGTACCGGATGCACCCTGC	37	19	18968219	ATGTGCAAGAAGGCGGCCAAGGCCGGGCTGTCACAGTCGCTCTTCGAGCG	19	18488621	F					UPF1	NM_002911	Body	chr19:18965635-18966085	S_Shelf	UPF1	ENSMMUT00000032759	Body	S_Shelf	2:20A11G17
cg18234352	cg18234352	52607471	TATTACTCACACAATAATACTTCAATTTTAACAATAAAAAACAAATATCC			II			CTAAGCAACGTGGCTTAGTCCATCAGCATCTTATTCTGGGTAATAAAAAATAAAAATAAA[CG]GATACCTGTTTTCCACTGCTAAAACTGAAGCACCACTGTGTGAGCAACAGGAAGGGAGAG	37	19	18977405	CGGATACCTGTTTTCCACTGCTAAAACTGAAGCACCACTGTGTGAGCAAC	19	18497799	F					UPF1	NM_002911	3'UTR	chr19:18977466-18977833	N_Shore	UPF1	ENSMMUT00000032759	3'UTR	N_Shore	1:47G2
cg01566552	cg01566552	69746364	AACACCCTTATTTTCTTTAAATAAAAACCCTCRAAAAACACAAACAACRC			II			GCGTGCGGGGCAGAGCCCCGGGAGGGCGCGTCTGTCCACGCCTACCGGACGCGCCGAGGT[CG]CGCTGCCTGTGTTCTCCGAGGGCCTTCATTTAAAGAAAATAAGGGTGTTTTGGGTTTTTC	37	19	18977814	CGCGCTGCCTGTGTTCTCCGAGGGCCTTCATTTAAAGAAAATAAGGGTGT	19	18498205	F					UPF1	NM_002911	3'UTR	chr19:18977466-18977833	Island	UPF1	ENSMMUT00000032759	3'UTR	Island	0:50
cg24822053	cg24822053	60649441	AATATAAAAACATAATAATAAACAAATACAACTACCACTAACCCAAAACA	68777343	AATATAAAAACATAATAATAAACGAATACGACTACCGCTAACCCGAAACG	I	A	Red	GTCCAAGGAGACCAGCGGAGCAGACCACGCGGCATTTATTGTTGGGCCCGCGTCCCTGCC[CG]CCCCGGGTTAGCGGCAGCCGCACTCGTCCACCACCATGTCCTCATACTGCCGCAGCACCA	37	19	18979397	CGCCCCGGGTTAGCGGCAGCCGCACTCGTCCACCACCATGTCCTCATACT	19	18499808	F					GDF1;LASS1	NM_001492;NM_021267	3'UTR;3'UTR	chr19:18979351-18981200	Island				Island	2:6T0C42
cg19761304	cg19761304	45736483	CCTAAATAAACAATCATCTTCAACCTATCAACTATAAAACCCACTAAACA	23734443	CCTAAATAAACAATCGTCTTCGACCTATCGACTATAAAACCCGCTAAACG	I	C	Grn	CCCTCCGGGGCTGCCGCCGCCGCCGCCGCGAAACGCAGCTCCAGGCGGGCCCGGCTCGGG[CG]CTCAGCGGGTTCCACAGCCGACAGGTCGAAGACGACTGTCCACTCAGGGCAATGCCCCGC	37	19	18980103	CCTGAGTGGACAGTCGTCTTCGACCTGTCGGCTGTGGAACCCGCTGAGCG	19	18500508	R					GDF1;LASS1	NM_001492;NM_021267	Body;3'UTR	chr19:18979351-18981200	Island	ENSMMUG00000023290	ENSMMUT00000038648	Body	Island	2:8A1A39
cg01215442	cg01215442	52778397	CTAACATAACTTCCCCAAAAACCCAAATTCTAACTCATATCTCCCACTTC			II			TGCGGGGTGCGGCGGGGGGGGTGGGCTGCCCTCGGCGGGGGGCATAGGAGGAGGGGTGGC[CG]AAGTGGGAGACATGAGCCAGAACCTGGGCCCCTGGGGAAGCCATGCTAGGGTGTGGGGAT	37	19	18980443	TAGCATGGCTTCCCCAGGGGCCCAGGTTCTGGCTCATGTCTCCCACTTCG	19	18500839	R					GDF1;LASS1	NM_001492;NM_021267	Body;3'UTR	chr19:18979351-18981200	Island	ENSMMUG00000023290	ENSMMUT00000038648	Body	Island	2:23G19T6
cg19256094	cg19256094	53645442	RCRATAAATAAAACTTTCRCTAAAAACACTAATCCTAAAAACCAAACCTC			II			GCGGGTGGGGACCCTCGGAGCTGCTCGGGCATCCCCGGGCCACTCTCGAGGCTCGCCCTG[CG]AGGTCTGGCCTCCAGGACCAGTGTCCCCAGCGAAAGCCCCACTCACCGCGGTCCGGGATG	37	19	18980744	CGGTGAGTGGGGCTTTCGCTGGGGACACTGGTCCTGGAGGCCAGACCTCG	19	18501139	R					GDF1;LASS1	NM_001492;NM_021267	Body;3'UTR	chr19:18979351-18981200	Island	ENSMMUG00000023290	ENSMMUT00000038648	Body	Island	2:9A15C24
cg25513635	cg25513635	15744476	AAAACCACTAAAAAACRACCTAATAAAAAACAAACRCTTCTAAACCCCTC			II			CCAAGGACGGGGAGCGTGGCCGGGGTATTCGGGGTGGGGCCGGGTCCACGGGGGCGGGGC[CG]AGGGGTTCAGAAGCGCTTGTCCTTCACCAGGCCGTTCCTCAGTGGCTTCCTGGGGGTCAG	37	19	18981378	AAGCCACTGAGGAACGGCCTGGTGAAGGACAAGCGCTTCTGAACCCCTCG	19	18501772	R					GDF1;LASS1	NM_001492;NM_021267	5'UTR;3'UTR	chr19:18979351-18981200	S_Shore	ENSMMUG00000023290;ENSMMUG00000023290	ENSMMUT00000038648;ENSMMUT00000038647	TSS1500;Body	S_Shore	1:6A43
cg05970528	cg05970528	69608488	AACAAAAAAACCCCAAACTAAAAAAAACCAAAACCAAAAACCTAAAACCA	67667447	AACGAAAAAACCCCGAACTAAAAAAAACCGAAACCGAAAACCTAAAACCG	I	C	Grn	CCACGTTCCGGCGACCCCTTCATCCGCAGCAGCCAGCGCTGGAAGAAAGGAACGCGCCGG[CG]GCCCCAGGTCCCCGGTCCCGGCTTCCCCCAGTCCGGGGTCCCCTCGTCCCGGCCCCCGGC	37	19	19006562	GACGAGGGGACCCCGGACTGGGGGAAGCCGGGACCGGGGACCTGGGGCCG	19	18525545	R					GDF1;LASS1;LASS1	NM_001492;NM_198207;NM_021267	5'UTR;Body;Body	chr19:19006031-19007546	Island	ENSMMUG00000023290;ENSMMUG00000023290	ENSMMUT00000032761;ENSMMUT00000038646	Body;Body	Island	2:6G27A15
cg18780259	cg18780259	51644352	TCAATATAACCAAAAACCAAAACAAAAAAACCCCAAACTAAAAAAAACCA	59609422	TCAATATAACCGAAAACCGAAACGAAAAAACCCCGAACTAAAAAAAACCG	I	A	Red	CATCCGCAGCAGCCAGCGCTGGAAGAAAGGAACGCGCCGGCGGCCCCAGGTCCCCGGTCC[CG]GCTTCCCCCAGTCCGGGGTCCCCTCGTCCCGGCCCCCGGCCACACTGACCCGAAAGAGGC	37	19	19006582	TCAGTGTGGCCGGGGGCCGGGACGAGGGGACCCCGGACTGGGGGAAGCCG	19	18525565	R					GDF1;LASS1;LASS1	NM_001492;NM_198207;NM_021267	5'UTR;Body;Body	chr19:19006031-19007546	Island	ENSMMUG00000023290;ENSMMUG00000023290	ENSMMUT00000032761;ENSMMUT00000038646	Body;Body	Island	3:14A19A4C10
cg02829609	cg02829609	28680372	TAAACAAAACACAACAAATAAAAATACAACCACACAAAAACACAAAAACA	24673447	TAAACGAAACGCAACGAATAAAAATACGACCGCGCAAAAACGCGAAAACG	I	C	Grn	TTTTTAGACGCAGAACGCGGCTCGCGGCCACCAGAAAGCGTCCTCCGCCTCCGCCCCCAG[CG]TCCCCGCGCCCCTGCGCGGCCGCACCTTCACCCGCTGCGCCTCGTTTATGCACTGCTGGT	37	19	19030005	TAAACGAGGCGCAGCGGGTGAAGGTGCGGCCGCGCAGGGGCGCGGGGACG	19	18548256	R					COPE;DDX49;COPE;COPE	NM_007263;NM_019070;NM_199444;NM_199442	Body;TSS1500;Body;Body	chr19:19029924-19030653	Island	COPE;COPE;COPE;COPE;DDX49	ENSMMUT00000032764;ENSMMUT00000032765;ENSMMUT00000038645;ENSMMUT00000038643;ENSMMUT00000032768	Body;Body;Body;Body;TSS1500	Island	0:50
cg10573763	cg10573763	30723401	RCCTCRTTTATACACTACTAATAACTACCRATATAAAAAACRTTCTTTAC			II			TCACCCGCTGCGCCTCGTTTATGCACTGCTGGTAGCTGCCGATGTAGAAGGCGTTCTTTA[CG]TCGAACAGCTCGTCTACCTCCCCGGAGCCGCCGGAGGCCGGGCCGGGGGCCGGAGGCGCC	37	19	19030094	CCTCGTTTATGCACTGCTGGTAGCTGCCGATGTAGAAGGCGTTCTTTACG	19	18548345	F				TRUE	COPE;DDX49;COPE;COPE	NM_199444;NM_019070;NM_199442;NM_007263	1stExon;TSS1500;1stExon;1stExon	chr19:19029924-19030653	Island	COPE;COPE;COPE;COPE;DDX49	ENSMMUT00000032764;ENSMMUT00000032765;ENSMMUT00000038645;ENSMMUT00000038643;ENSMMUT00000032768	1stExon;1stExon;1stExon;5'UTR;TSS1500	Island	0:50
cg18062281	cg18062281	65777467	ATTAACTTACTTCACCACCACTCAAAAAAAATAAACTACATTTCCTAACA	24656350	ATTAACTTACTTCGCCGCCGCTCGAAAAAAATAAACTACATTTCCTAACG	I	T	Red	CTGTCTTCTCACCAGCTCCTCTTCCTGAAAGACACGTCAGCCGGAAGCAAGACACGGGCA[CG]CTAGGAAATGTAGTTTACTTTTTCCGAGCGGCGGCGAAGTAAGCCAATGGGAAGCTCCAC	37	19	19030222	CGCTAGGAAATGTAGTTTACTTTTTCCGAGCGGCGGCGAAGTAAGCCAAT	19	18548479	F					DDX49;COPE;COPE;COPE	NM_019070;NM_199444;NM_199442;NM_007263	TSS1500;TSS200;TSS200;TSS200	chr19:19029924-19030653	Island	COPE;COPE;COPE;COPE;DDX49	ENSMMUT00000032764;ENSMMUT00000032765;ENSMMUT00000038645;ENSMMUT00000038643;ENSMMUT00000032768	TSS200;TSS200;TSS200;TSS200;TSS1500	Island	2:4G25T19
cg11415753	cg11415753	33772340	AACAACAAAATAAACCAATAAAAAACTCCACAATAATATACAAAAAAACA	29707340	GACGACGAAATAAACCAATAAAAAACTCCACAATAATATACAAAAAAACG	I	A	Red	CTTTTTCCGAGCGGCGGCGAAGTAAGCCAATGGGAAGCTCCACAATAATATGCAAGGGGG[CG]GAAGGCGTAAGTGCGTCACGGAGAGCATCTCGGGAATTGTAGTGTGTTTCTGCAAGCCAA	37	19	19030301	CGCCCCCTTGCATATTATTGTGGAGCTTCCCATTGGCTTACTTCGCCGCC	19	18548558	R		rs2231989			DDX49;COPE;COPE;COPE	NM_019070;NM_199444;NM_199442;NM_007263	TSS200;TSS200;TSS200;TSS200	chr19:19029924-19030653	Island	COPE;COPE;COPE;COPE;DDX49	ENSMMUT00000032764;ENSMMUT00000032765;ENSMMUT00000038645;ENSMMUT00000038643;ENSMMUT00000032768	TSS200;TSS200;TSS200;TSS200;TSS1500	Island	2:34G3A11
cg09964705	cg09964705	71687317	ATCATATTTCCCCRAATCCCATTAACTTACAAAAACACACTACAATTCCC			II			GGAAGCTCCACAATAATATGCAAGGGGGCGGAAGGCGTAAGTGCGTCACGGAGAGCATCT[CG]GGAATTGTAGTGTGTTTCTGCAAGCCAATGGGATCCGGGGAAACATGATAAGGATGCGGT	37	19	19030333	CGGGAATTGTAGTGTGTTTCTGCAAGCCAATGGGATCCGGGGAAACATGA	19	18548590	F					DDX49;COPE;COPE;COPE	NM_019070;NM_199444;NM_199442;NM_007263	TSS200;TSS200;TSS200;TSS200	chr19:19029924-19030653	Island	COPE;COPE;COPE;COPE;DDX49	ENSMMUT00000032764;ENSMMUT00000032765;ENSMMUT00000038645;ENSMMUT00000038643;ENSMMUT00000032768	TSS200;TSS200;TSS200;TSS200;TSS1500	Island	0:50
cg21055532	cg21055532	37601403	AATATATTTCTACAAACCAATAAAATCCAAAAAAACATAATAAAAATACA	22784501	AATATATTTCTACAAACCAATAAAATCCGAAAAAACATAATAAAAATACG	I	A	Red	CTCGGGAATTGTAGTGTGTTTCTGCAAGCCAATGGGATCCGGGGAAACATGATAAGGATG[CG]GTCGAGGCTGGGAATAGGCTGAGGGAGCTGGAGAGGGTGGGACCACGCAGGAGGCAGATC	37	19	19030391	AGTGTGTTTCTGCAAGCCAATGGGATCCGGGGAAACATGATAAGGATGCG	19	18548648	F					DDX49;COPE;COPE;COPE	NM_019070;NM_199444;NM_199442;NM_007263	TSS200;TSS200;TSS200;TSS200	chr19:19029924-19030653	Island	COPE;COPE;COPE;COPE;DDX49	ENSMMUT00000032764;ENSMMUT00000032765;ENSMMUT00000038645;ENSMMUT00000038643;ENSMMUT00000032768	TSS200;TSS1500;TSS1500;TSS1500;TSS200	Island	1:43A6
cg17473318	cg17473318	60666332	AAAACTAATTAATAACCAAACCCTACAACTCCCRAAATATATCRATCAAC			II			ACCTGGAGGCCATCCTGGCGGCTGTGCCGGCCCGCAGGCAGACACTGCTGTTCAGCGCCA[CG]CTGACCGACACACTCCGGGAGCTGCAGGGTCTGGCCACCAACCAGCCCTTCTTCTGGGAA	37	19	19033250	CGCTGACCGACACACTCCGGGAGCTGCAGGGTCTGGCCACCAACCAGCCC	19	18551687	F					DDX49	NM_019070	Body	chr19:19029924-19030653	S_Shelf	DDX49	ENSMMUT00000032768	Body	S_Shelf	2:25A5C18
cg06739873	cg06739873	41802371	CCRAACAACRCAACTACTAAACRTCAACCTATTTAAACTAAATAAACTAC			II			GTTCATAGAAAACCAGCCCCGGCTCAGGGCGCAGCCTCAGCCAGGCGGGCCAGGCCCTCA[CG]CAGCTCACTCAGCTCAAACAGGCTGACGTCCAGCAGCTGCGCTGCCCGGCCCACCTCAGC	37	19	19040289	CGCAGCTCACTCAGCTCAAACAGGCTGACGTCCAGCAGCTGCGCTGCCCG	19	18558913	F	rs1059240				HOMER3;HOMER3;HOMER3;HOMER3;HOMER3	NR_027297;NM_004838;NM_001145722;NM_001145721;NM_001145724	Body;Body;Body;Body;Body	chr19:19040193-19040431	Island	HOMER3;HOMER3;HOMER3;HOMER3	ENSMMUT00000032772;ENSMMUT00000032769;ENSMMUT00000032770;ENSMMUT00000032774	Body;Body;Body;Body	N_Shelf	3:23C17T2C5
cg08894891	cg08894891	57635490	CACCAACTACAAACAATAAAACACAACCTAAAAAAAACACAAACAAAACA	44771428	CACCAACTACGAACGATAAAACGCAACCTAAAAAAAACACGAACAAAACG	I	A	Red	TCAAACAGGCTGACGTCCAGCAGCTGCGCTGCCCGGCCCACCTCAGCCCGCGCCCGCTCC[CG]CTCTGCCCGTGCCTCCTCCAGGCTGCGCTCCATCGCCCGCAGCTGGTGCTCCAACTCCGC	37	19	19040364	CACCAGCTGCGGGCGATGGAGCGCAGCCTGGAGGAGGCACGGGCAGAGCG	19	18558988	R					HOMER3;HOMER3;HOMER3;HOMER3;HOMER3	NR_027297;NM_004838;NM_001145722;NM_001145721;NM_001145724	Body;Body;Body;Body;Body	chr19:19040193-19040431	Island	HOMER3;HOMER3;HOMER3;HOMER3	ENSMMUT00000032772;ENSMMUT00000032769;ENSMMUT00000032770;ENSMMUT00000032774	Body;Body;Body;Body	N_Shelf	2:5C27G16
cg25592107	cg25592107	13672489	AAATTTTTCACACTACAAAACAACAACAACAAACTAACAAACACCCTACA	19648305	GAATTTTTCGCACTACAAAACAACAACAACAAACTAACAAACGCCCTACG	I	A	Red	GCCTCTGCACGCTGAGCCTCCAGCTGCTGCCTCCACTGGGCTGCGGCGGCGTTGGCCTCT[CG]CAGGGCGCCTGCCAGCTTGTTGTTGCTGTCCTGCAGTGCGAAAAACTCGGCCTCCCACTG	37	19	19042864	CGCAGGGCGCCTGCCAGCTTGTTGTTGCTGTCCTGCAGTGCGAAAAACTC	19	18561371	F	rs80104014	rs76187838			HOMER3;HOMER3;HOMER3;HOMER3;HOMER3	NR_027297;NM_004838;NM_001145722;NM_001145721;NM_001145724	Body;Body;Body;Body;Body	chr19:19042719-19042961	Island	HOMER3;HOMER3;HOMER3;HOMER3	ENSMMUT00000032772;ENSMMUT00000032769;ENSMMUT00000032770;ENSMMUT00000032774	Body;Body;Body;Body	Island	2:16A21C11
cg12568707	cg12568707	33666309	CRTATCTCTACAACTCCRTAAACRAAATACAATAAAAAACCRAATTTTTC			II			CTGCGGCGGCGTTGGCCTCTCGCAGGGCGCCTGCCAGCTTGTTGTTGCTGTCCTGCAGTG[CG]AAAAACTCGGCCTCCCACTGTACCTCGCCCACGGAGCTGCAGAGACACGAGGGTCGGCAG	37	19	19042904	GTGTCTCTGCAGCTCCGTGGGCGAGGTACAGTGGGAGGCCGAGTTTTTCG	19	18561411	R		rs80104014			HOMER3;HOMER3;HOMER3;HOMER3;HOMER3	NR_027297;NM_004838;NM_001145722;NM_001145721;NM_001145724	Body;Body;Body;Body;Body	chr19:19042719-19042961	Island	HOMER3;HOMER3;HOMER3;HOMER3	ENSMMUT00000032772;ENSMMUT00000032769;ENSMMUT00000032770;ENSMMUT00000032774	Body;Body;Body;Body	Island	3:31T10G1G5
cg02592062	cg02592062	40742368	ACAACATCTTCTTTAACCACTCACACTCTATAAAACCAAAAACATCAACA	30762406	ACAACATCTTCTTTAACCGCTCGCGCTCTATAAAACCGAAAACATCAACG	I	C	Grn	CTCACCCCTCAGACAACATCTTCTTTAGCCGCTCGCGCTCTGTGGGGCCGGGGGCATCAG[CG]CTCTGGCTGCGGAACAGTTTTTCCTCGCCGGGGCCGTTGGCACTGACGAGAGGGCTCGGG	37	19	19043788	ACAACATCTTCTTTAGCCGCTCGCGCTCTGTGGGGCCGGGGGCATCAGCG	19	18562263	F					HOMER3;HOMER3;HOMER3;HOMER3;HOMER3	NR_027297;NM_004838;NM_001145722;NM_001145721;NM_001145724	Body;Body;Body;Body;Body	chr19:19042719-19042961	S_Shore	HOMER3;HOMER3;HOMER3;HOMER3	ENSMMUT00000032772;ENSMMUT00000032769;ENSMMUT00000032770;ENSMMUT00000032774	Body;Body;Body;Body	S_Shore	2:3G18C27
cg11300838	cg11300838	61724311	CCAAATATACTTTAAACCTCTCCTACCTTTTTAATTAAAAATTCCATAAC			II			TCAGGCCAGGCTGAGGGAGGCCAAGCAGGTTCCATCTCAGGACCCATCACCAGGTGTGCC[CG]TCATGGAACTTTCAATCAAAAAGGCAGGAGAGGCCCAAAGTACACCTGGTGCTTTGGGAG	37	19	19049950	CAGGTGTACTTTGGGCCTCTCCTGCCTTTTTGATTGAAAGTTCCATGACG	19	18568876	R	rs80316377				HOMER3;HOMER3;HOMER3;HOMER3;HOMER3	NR_027297;NM_001145722;NM_001145721;NM_004838;NM_001145724	Body;5'UTR;5'UTR;5'UTR;TSS200	chr19:19051019-19051939	N_Shore	HOMER3;HOMER3;HOMER3;HOMER3	ENSMMUT00000032772;ENSMMUT00000032769;ENSMMUT00000032770;ENSMMUT00000032774	5'UTR;Body;Body;Body	N_Shore	3:31A16C0T0
cg18397882	cg18397882	48744428	CCCCTATCCTATCCTAAACAACTACTATCCTAATCACAAAATCTAAAACC			II			GGGGGATGCCCCCCCTATCCTGTCCTGGGCAGCTGCTGTCCTGGTCACAGGGTCTGAAAC[CG]GAGCCCCTGAGTGGGGGTGGGGCGGCAGCTCTGGCCTGGACTGGGGGCGGGTCCTGCGCC	37	19	19050971	CCCTATCCTGTCCTGGGCAGCTGCTGTCCTGGTCACAGGGTCTGAAACCG	19	18569897	F					HOMER3;HOMER3;HOMER3;HOMER3;HOMER3;HOMER3	NM_001145722;NM_001145721;NM_001145722;NM_001145724;NM_004838;NR_027297	5'UTR;5'UTR;1stExon;TSS1500;5'UTR;TSS1500	chr19:19051019-19051939	N_Shore	HOMER3;HOMER3;HOMER3;HOMER3	ENSMMUT00000032772;ENSMMUT00000032769;ENSMMUT00000032770;ENSMMUT00000032774	TSS1500;Body;Body;Body	N_Shore	1:3C46
cg11921270	cg11921270	35753368	CAACATTTAAAAAAAATTACTCACCAACTAATCATACACCTCAAATACCA	46708304	CAACGTTTAAAAAAAATTACTCACCAACTAATCATACGCCTCGAATACCG	I	C	Grn	TGCTGCGACTTGCAGCGTTTGGGGAAAGTTACTCACCAACTAGTCATGCGCCTCGGATGC[CG]CCGGCCACGGGGCTCCCGGAGGGGGGTCCGACACCGCCCGGTGCCCGGGATCCCCAATCT	37	19	19051154	CAGCGTTTGGGGAAAGTTACTCACCAACTAGTCATGCGCCTCGGATGCCG	19	18570080	F					HOMER3;HOMER3;HOMER3;HOMER3;HOMER3;HOMER3	NM_001145722;NM_001145721;NM_001145721;NM_001145724;NM_004838;NR_027297	TSS200;1stExon;5'UTR;TSS1500;5'UTR;TSS1500	chr19:19051019-19051939	Island	HOMER3;HOMER3;HOMER3;HOMER3	ENSMMUT00000032772;ENSMMUT00000032769;ENSMMUT00000032770;ENSMMUT00000032774	TSS1500;Body;Body;Body	Island	0:50
cg27586581	cg27586581	24755365	CATTTAAAAAAAATTACTCACCAACTAATCATACACCTCAAATACCACCA	27767446	CGTTTAAAAAAAATTACTCACCAACTAATCATACGCCTCGAATACCGCCG	I	A	Red	TGCGACTTGCAGCGTTTGGGGAAAGTTACTCACCAACTAGTCATGCGCCTCGGATGCCGC[CG]GCCACGGGGCTCCCGGAGGGGGGTCCGACACCGCCCGGTGCCCGGGATCCCCAATCTGGC	37	19	19051157	CGGCGGCATCCGAGGCGCATGACTAGTTGGTGAGTAACTTTCCCCAAACG	19	18570083	R					HOMER3;HOMER3;HOMER3;HOMER3;HOMER3;HOMER3	NM_001145722;NM_001145721;NM_001145721;NM_001145724;NM_004838;NR_027297	TSS200;1stExon;5'UTR;TSS1500;5'UTR;TSS1500	chr19:19051019-19051939	Island	HOMER3;HOMER3;HOMER3;HOMER3	ENSMMUT00000032772;ENSMMUT00000032769;ENSMMUT00000032770;ENSMMUT00000032774	TSS1500;Body;Body;Body	Island	0:50
cg19530551	cg19530551	44713481	AAAATAAAACCTCATCCACCAACCAAATTAAAAATCCCAAACACCAAACA	74726311	AAAATAAAACCTCATCCACCGACCAAATTAAAAATCCCGAACACCGAACG	I	A	Red	CAACTAGTCATGCGCCTCGGATGCCGCCGGCCACGGGGCTCCCGGAGGGGGGTCCGACAC[CG]CCCGGTGCCCGGGATCCCCAATCTGGCCGGTGGATGAGGCCCCATCCCATGCACCCGAGT	37	19	19051190	CGCCCGGTGCCCGGGATCCCCAATCTGGCCGGTGGATGAGGCCCCATCCC	19	18570116	F					HOMER3;HOMER3;HOMER3;HOMER3;HOMER3	NM_001145722;NM_001145724;NM_004838;NM_001145721;NR_027297	TSS200;TSS1500;5'UTR;TSS200;TSS1500	chr19:19051019-19051939	Island	HOMER3;HOMER3;HOMER3;HOMER3	ENSMMUT00000032772;ENSMMUT00000032769;ENSMMUT00000032770;ENSMMUT00000032774	TSS1500;Body;Body;Body	Island	0:50
cg21725265	cg21725265	54697404	ACTCRAATACATAAAATAAAACCTCATCCACCRACCAAATTAAAAATCCC			II			GCGCCTCGGATGCCGCCGGCCACGGGGCTCCCGGAGGGGGGTCCGACACCGCCCGGTGCC[CG]GGATCCCCAATCTGGCCGGTGGATGAGGCCCCATCCCATGCACCCGAGTGCGGGGGACGG	37	19	19051201	CTCGGGTGCATGGGATGGGGCCTCATCCACCGGCCAGATTGGGGATCCCG	19	18570127	R					HOMER3;HOMER3;HOMER3;HOMER3;HOMER3	NM_001145722;NM_001145724;NM_004838;NM_001145721;NR_027297	TSS200;TSS1500;5'UTR;TSS200;TSS1500	chr19:19051019-19051939	Island	HOMER3;HOMER3;HOMER3;HOMER3	ENSMMUT00000032772;ENSMMUT00000032769;ENSMMUT00000032770;ENSMMUT00000032774	TSS1500;Body;Body;Body	Island	2:42T4C2
cg02774856	cg02774856	58724320	CCCATATCTCTATTTCTAAATCTCTTTCTCATCCCAAATATCCCTCTCCA	61798489	CCCGTATCTCTATTTCTAAATCTCTTTCTCATCCCAAATATCCCTCTCCG	I	T	Red	GTGGGGGGGGGGGTTGCGTGGGGTCGGGTTGGGAGCAGAGGGTGGGGACAGAGAGACAGA[CG]GAGAGGGACATCTGGGATGAGAAAGAGACCCAGAAACAGAGACACGGGGGAGACAGGCGG	37	19	19052293	CGGAGAGGGACATCTGGGATGAGAAAGAGACCCAGAAACAGAGACACGGG	19	18571324	F					HOMER3;HOMER3;HOMER3	NM_001145721;NM_001145722;NM_004838	TSS1500;TSS1500;TSS1500	chr19:19051019-19051939	S_Shore	HOMER3;HOMER3;HOMER3	ENSMMUT00000032769;ENSMMUT00000032770;ENSMMUT00000032774	TSS1500;TSS1500;TSS1500	S_Shore	1:22T27
cg27038472	cg27038472	33626483	CAATAAAAATATCRAAAACCAACAAAACATAATACRTACTACCAACTACC			II			GTTAAGAGGGAGGGGCTGGGGGCACGGAGGGCCAGTGGCATCTCCTCTATCCCGGCTGGC[CG]GCAGCTGGCAGCACGCACCATGCTCTGCTGGCTCCCGACACCTTCACTGCCCCAGCGCTG	37	19	19102129	AGTGAAGGTGTCGGGAGCCAGCAGAGCATGGTGCGTGCTGCCAGCTGCCG	19	18624386	R					SFRS14	NM_014884	3'UTR			SUGP2;SUGP2;SUGP2	ENSMMUT00000038642;ENSMMUT00000038641;ENSMMUT00000027625	Body;Body;Body		0:50
cg19275235	cg19275235	29749300	AAACTAAAAAATTTCRCTTACAACCTCACCACTAACATCCATATAATATC			II			CCTTGAGCTTTAAACTGAAGAGTTTCGCTTACAGCCTCACCACTGGCATCCATGTGATAT[CG]TTTGGCTTTTTCTTGTAATACAGCATCAAAAGTCTCCTGTGTAATTCGTCTGGCTGCCAT	37	19	19141819	AACTGAAGAGTTTCGCTTACAGCCTCACCACTGGCATCCATGTGATATCG	19	18665427	F					SFRS14;SFRS14	NM_001017392;NM_014884	Body;Body	chr19:19143924-19144827	N_Shelf	SUGP2;SUGP2;SUGP2;SUGP2;SUGP2;SUGP2	ENSMMUT00000038642;ENSMMUT00000038641;ENSMMUT00000027625;ENSMMUT00000038639;ENSMMUT00000038640;ENSMMUT00000027626	Body;Body;Body;Body;Body;Body	N_Shelf	1:29G20
cg12980900	cg12980900	45742404	CTAACAAAAAACAAAATTCCCRAATCAAATAACCCAAATTCAAATCACAC			II			CTTGTTCTCTGCTGGCAAAGGGCAGGGTTCCCGGGTCAGGTGACCCAGGTTCAAATCACA[CG]ATTCTAAGCTTTCTGTGCTTCCGTTTCCCCACCTATGGAATGGGCAGCCAGTAAAGGGGC	37	19	19143823	CGTGTGATTTGAACCTGGGTCACCTGACCCGGGAACCCTGCCCTTTGCCA	19	18667441	R					SFRS14;ARMC6;SFRS14	NM_001017392;NM_033415;NM_014884	5'UTR;TSS1500;5'UTR	chr19:19143924-19144827	N_Shore	SUGP2;SUGP2;SUGP2;SUGP2;SUGP2;SUGP2	ENSMMUT00000038642;ENSMMUT00000038641;ENSMMUT00000027625;ENSMMUT00000038639;ENSMMUT00000038640;ENSMMUT00000027626	Body;Body;Body;Body;Body;Body	N_Shore	1:19A30
cg25234963	cg25234963	38679388	ATCAAATAACCCAAATTCAAATCACACRATTCTAAACTTTCTATACTTCC			II			AGGGTTCCCGGGTCAGGTGACCCAGGTTCAAATCACACGATTCTAAGCTTTCTGTGCTTC[CG]TTTCCCCACCTATGGAATGGGCAGCCAGTAAAGGGGCTGGTGTGGGGGCTGAACCGGTTC	37	19	19143846	CGGAAGCACAGAAAGCTTAGAATCGTGTGATTTGAACCTGGGTCACCTGA	19	18667464	R				TRUE	SFRS14;ARMC6;SFRS14	NM_001017392;NM_033415;NM_014884	5'UTR;TSS1500;5'UTR	chr19:19143924-19144827	N_Shore	SUGP2;SUGP2;SUGP2;SUGP2;SUGP2;SUGP2	ENSMMUT00000038642;ENSMMUT00000038641;ENSMMUT00000027625;ENSMMUT00000038639;ENSMMUT00000038640;ENSMMUT00000027626	Body;Body;Body;Body;Body;Body	N_Shore	2:29C15C4
cg10016208	cg10016208	34601470	CRTCCACAAAAACTCATTAATTCAATCRTTCATTCATTCCTCCCRAACTC			II			GAGGGCAAGGGCCCGATGCAGCGCTGGGCGCCGTTATCTCCTCCCGAGCGGGGGCCGCTC[CG]AGTTCGGGAGGAATGAATGAACGACTGAACCAATGAGCCTTTGTGGACGCGGCCCGCCGT	37	19	19143972	GTCCACAAAGGCTCATTGGTTCAGTCGTTCATTCATTCCTCCCGAACTCG	19	18667590	R					SFRS14;ARMC6;SFRS14	NM_001017392;NM_033415;NM_014884	5'UTR;TSS1500;5'UTR	chr19:19143924-19144827	Island	SUGP2;SUGP2;SUGP2;SUGP2;SUGP2;SUGP2	ENSMMUT00000038642;ENSMMUT00000038641;ENSMMUT00000027625;ENSMMUT00000038639;ENSMMUT00000038640;ENSMMUT00000027626	Body;Body;Body;Body;Body;Body	Island	1:49A0
cg18558763	cg18558763	65715332	CCCCCAACAAAAAAATATTTTACCTCCAAAACATCCACCCAAAAAAAACA	34761314	CCCCCAACAAAAAAATATTTTACCTCCAAAACGTCCGCCCAAAAAAAACG	I	A	Red	GAGTCCTGGTGCGCAGGCGCGGGCCGCCGCGGCCCGGCTCTCTTGCGCAAGCGCGCTGTC[CG]CTTCTTCTGGGCGGACGCTCTGGAGGCAAAACATTTCCCTGCTGGGGGCGGCGACCACCG	37	19	19144444	CCCCCAGCAGGGAAATGTTTTGCCTCCAGAGCGTCCGCCCAGAAGAAGCG	19	18668062	R					SFRS14;ARMC6;SFRS14	NM_014884;NM_033415;NM_001017392	TSS200;TSS200;TSS200	chr19:19143924-19144827	Island	SUGP2;SUGP2;SUGP2;SUGP2;SUGP2;SUGP2	ENSMMUT00000038642;ENSMMUT00000038641;ENSMMUT00000027625;ENSMMUT00000038639;ENSMMUT00000038640;ENSMMUT00000027626	Body;TSS200;TSS200;TSS200;Body;TSS200	Island	2:22C11G15
cg01710791	cg01710791	29762398	RCTTCTTCTAAACRAACRCTCTAAAAACAAAACATTTCCCTACTAAAAAC			II			GCGCGCTGTCCGCTTCTTCTGGGCGGACGCTCTGGAGGCAAAACATTTCCCTGCTGGGGG[CG]GCGACCACCGTGAGCGTCCCGGAAGGGGCGGCAAAGACGCCTCCGTCGCGCACGAGGTGG	37	19	19144494	CGCCCCCAGCAGGGAAATGTTTTGCCTCCAGAGCGTCCGCCCAGAAGAAG	19	18668112	R					SFRS14;SFRS14;ARMC6;ARMC6	NM_014884;NM_001017392;NM_033415;NM_033415	TSS200;TSS200;1stExon;5'UTR	chr19:19143924-19144827	Island	SUGP2;SUGP2;SUGP2;SUGP2;SUGP2;SUGP2	ENSMMUT00000038642;ENSMMUT00000038641;ENSMMUT00000027625;ENSMMUT00000038639;ENSMMUT00000038640;ENSMMUT00000027626	Body;TSS200;TSS200;TSS200;Body;TSS200	Island	2:20C11G17
cg25713821	cg25713821	36682343	AAAATAACCTCATTAACTTTACCTTAATTCACAATCATCCTTAATTATCA	66698413	GAAATAACCTCGTTAACTTTACCTTAATTCGCGATCGTCCTTAATTATCG	I	T	Red	TCCGTCGCGCACGAGGTGGCCTCGTTGGCTTTACCTTGGTTCGCGGTCGTCCTTGGTTAT[CG]TGAGCGTCCGCGAGTCTCTGGGAGGCCAAGCCTAGGGGCGCCACAGCGCCTGCGCGCGTA	37	19	19144597	GAGGTGGCCTCGTTGGCTTTACCTTGGTTCGCGGTCGTCCTTGGTTATCG	19	18668215	F					SFRS14;ARMC6;ARMC6;SFRS14	NM_014884;NM_033415;NM_033415;NM_001017392	TSS1500;1stExon;5'UTR;TSS1500	chr19:19143924-19144827	Island	SUGP2;SUGP2;SUGP2;SUGP2;SUGP2;SUGP2	ENSMMUT00000038642;ENSMMUT00000038641;ENSMMUT00000027625;ENSMMUT00000038639;ENSMMUT00000038640;ENSMMUT00000027626	5'UTR;TSS1500;TSS1500;TSS1500;5'UTR;TSS1500	Island	3:4G10T13T20
cg07064050	cg07064050	35760435	RTTCCTAAATAACCCTAACATCCTAAACRAACTCTATAAAACCCTATCCC			II			CTCCCTGCAGCGTTCCTGGATAACCCTGGCATCCTGAGCGAGCTCTGTGGAACCCTGTCC[CG]CCTGGCCATTCGCAACGAGTTCTGCCAGGAGGTCGTCGACCTCGGGGGCCTGAGCATTCT	37	19	19165011	TTCCTGGATAACCCTGGCATCCTGAGCGAGCTCTGTGGAACCCTGTCCCG	19	18689916	F					ARMC6	NM_033415	Body			ARMC6;ARMC6	ENSMMUT00000027627;ENSMMUT00000038638	Body;Body		2:5A29C14
cg22516671	cg22516671	38693481	ACTATTAAAAAAAACCTAAAATACCTAAATAATCCCTCAAAATACTAAAC			II			TTCTGCCTGTTTTCTGCCAAGATTCCAATCCTCGCCTGCCTCCAGGCCCTCGCCTCCCAG[CG]CCTAGCACCCTGAGGGACCACTCAGGCACCCCAGGCCTCTCCCAATAGCCCCACCTCTGC	37	19	19174604	CGCCTAGCACCCTGAGGGACCACTCAGGCACCCCAGGCCTCTCCCAATAG	19	18699901	F					SLC25A42	NM_178526	TSS200	chr19:19174262-19174995	Island				Island	3:14C8C0G25
cg08332492	cg08332492	41774428	ATCACTATCACTTCCAACACTAACTAACCAAAAAACAACCAATCAAAACA	68672437	ATCACTATCGCTTCCAACGCTAACTAACCAAAAAACAACCAATCGAAACG	I	T	Red	TCATACTCGCCAATCACTGTCGCTTCCAGCGCTGACTGGCCAGGGAGCAGCCAATCGGGG[CG]TGGCGTGGACCCCTCCCGTGGCGCGCTCTGGGGGTGCGCGAGGCGGGGCCGTGGCGGCTG	37	19	19174762	CGCCCCGATTGGCTGCTCCCTGGCCAGTCAGCGCTGGAAGCGACAGTGAT	19	18700059	R					SLC25A42	NM_178526	TSS200	chr19:19174262-19174995	Island				Island	2:7A2T39
cg01318291	cg01318291	58631342	TATCRAACTAAACTAAAATAAAACACRAATCCTATCATAAATCCCRAAAC			II			CGGCCCGCGCCTGTCGGGCTGAACTGAGGTGAGGCACGGGTCCTGTCATGGATCCCGGGG[CG]AGGGGCGGATGAGGCGGGGCATGACAGTAGCGTCGCGAGGGCAGGAAGAGGTTAAAGACC	37	19	19174957	CGCCCCGGGATCCATGACAGGACCCGTGCCTCACCTCAGTTCAGCCCGAC	19	18700252	R					SLC25A42	NM_178526	5'UTR	chr19:19174262-19174995	Island				Island	1:18A31
cg00813603	cg00813603	33669477	ACCCCAATATTCATTTCTAACAATACTTAACAATCTATAAAATAATTTCC			II			AACAAAAGCTTACCCCAGTGTTCATTTCTAACAGTGCTTGACAGTCTATAAAGTGATTTC[CG]GACCTTAGAATAATCCCATCTGTCAGACCAAACCGGAATCATCTCCATTTTACCAGCCAC	37	19	19175730	CCCCAGTGTTCATTTCTAACAGTGCTTGACAGTCTATAAAGTGATTTCCG	19	18701038	F					SLC25A42	NM_178526	5'UTR	chr19:19174262-19174995	S_Shore				S_Shore	1:25C24
cg23956760	cg23956760	65787507	CTAATACCAAATAAAAAATATCRTCATACTAAAATCAAACCTCTACCCAC			II			ATTTCTCACCACTGGTGCCAGATGGAGGGTGTCGTCATACTGAAGTCAGGCCTCTGCCCA[CG]TGTCATACAGTTTTTTTTGTCTGTCTCTTCTATTTTGGCAGTTAGACATTAAGAGGGGAT	37	19	19178708	CGTGGGCAGAGGCCTGACTTCAGTATGACGACACCCTCCATCTGGCACCA	19	18703708	R					SLC25A42	NM_178526	5'UTR	chr19:19174262-19174995	S_Shelf				S_Shelf	0:50
cg25612391	cg25612391	23685463	AACAAAAAATTTCTCAACTTATAACACAAAAACTCAACCACCATAATACA	48612456	AACGAAAAATTTCTCAACTTATAACGCGAAAACTCGACCACCATAATACG	I	C	Grn	TACACCTACCTCAACGAGGGATTTCTCAGCTTGTGGCGCGGGAACTCGGCCACCATGGTG[CG]CGTGGTGCCCTACGCCGCCATCCAGTTCAGCGCACACGAGGAGTACAAGCGCATCCTGGG	37	19	19216451	AACGAGGGATTTCTCAGCTTGTGGCGCGGGAACTCGGCCACCATGGTGCG	19	18742514	F					SLC25A42	NM_178526	Body			SLC25A42;SLC25A42	ENSMMUT00000027629;ENSMMUT00000038637	Body;Body	Island	1:8C41
cg04661001	cg04661001	40766317	CAAATAACCATAACCCCAAAAAAAATATAAATCCTTACATCAATAATACA	72727320	CGAATAACCGTAACCCCGAAAAAAATATAAATCCTTACATCGATAATACG	I	C	Grn	CTGGTCAGAGCGCGGATGGCCGTAACCCCGAAGGAAATGTGAGTCCTTACATCGGTGATG[CG]CATCAGCCCCGGGGGCTCTGTGTCTCGGGGGCTCCCAGGTCGGAATCCCTCTCTCTATCG	37	19	19217217	CGGATGGCCGTAACCCCGAAGGAAATGTGAGTCCTTACATCGGTGATGCG	19	18743321	F					SLC25A42	NM_178526	Body	chr19:19221196-19221575	N_Shelf	SLC25A42;SLC25A42	ENSMMUT00000027629;ENSMMUT00000038637	Body;Body	S_Shore	2:38G2T8
cg04460816	cg04460816	43779375	RACRATAAAACCCTTAACCCAATTCATACTCAAACCTTTATAAAAACCRC			II			TACCCGCGCGCCTCCATCGCCCGCACGCTGCGCACCATCGTGCGGGAGGAGGGCGCCGTG[CG]CGGCCTCTACAAAGGCTTGAGCATGAACTGGGTCAAGGGTCCCATCGCCGTGGGCATCAG	37	19	19221572	CGCGGCCTCTACAAAGGCTTGAGCATGAACTGGGTCAAGGGTCCCATCGC	19	18746424	F					SLC25A42	NM_178526	Body	chr19:19221196-19221575	Island	SLC25A42	ENSMMUT00000027629	Body	Island	1:44T5
cg20141652	cg20141652	67790432	ACRACRATAAAACCCTTAACCCAATTCATACTCAAACCTTTATAAAAACC			II			CCCGCGCGCCTCCATCGCCCGCACGCTGCGCACCATCGTGCGGGAGGAGGGCGCCGTGCG[CG]GCCTCTACAAAGGCTTGAGCATGAACTGGGTCAAGGGTCCCATCGCCGTGGGCATCAGCT	37	19	19221574	CGGCGATGGGACCCTTGACCCAGTTCATGCTCAAGCCTTTGTAGAGGCCG	19	18746426	R					SLC25A42	NM_178526	Body	chr19:19221196-19221575	Island	SLC25A42	ENSMMUT00000027629	Body	Island	1:42T7
cg02677865	cg02677865	44729357	ATAACATCAAAATATAACTCCAAACCAAAACCAATAACCAACAAAAAAAC			II			TGGGGACAGTGCTGTCCCCCACCCCTGCACACAGCCAGGCCCTCAGGCTCTGCGGTCACT[CG]CCTCCCTGCTGGTCACTGGTCTTGGTCTGGAGTTATATTTTGATGCCATGAAGACACTGT	37	19	19223563	CGCCTCCCTGCTGGTCACTGGTCTTGGTCTGGAGTTATATTTTGATGCCA	19	18748672	F					SLC25A42	NM_178526	3'UTR	chr19:19221196-19221575	S_Shore				S_Shelf	3:12A3T6C26
cg24372629	cg24372629	59757384	CRTTTCTTCACCCATAAAACTTCACAACATCAACACTACTAACATTTAAC			II			ATGGTATATTCCGTTTCTTCACCCATAGGGCTTCACAACATCAGCACTGCTGACATTTGG[CG]CTGATAATCCTCTGGGGTGAGGCCATCCTGGGCACCACACGGTGTTGAGCAGCATCTCTG	37	19	19228094	CGCCAAATGTCAGCAGTGCTGATGTTGTGAAGCCCTATGGGTGAAGAAAC	19	18754621	R								chr19:19231786-19232021	N_Shelf					1:0A49
cg04583529	cg04583529	11618377	CCAAAAAAAACAATTCTAAAACAAAAACTCAACATCCAAAAAAAACCACA	28759377	CCAAAAAAAACAATTCTAAAACAAAAACTCGACGTCCAAAAAAAACCGCG	I	A	Red	ATGCTGCTGGGCCCAGGAGAGACAGTTCTGAGGCAGAAACTCGGCGTCCAAGGGGGGCCG[CG]GGTCAGGCACTGTGGTGAAGGGAACGCCGGGGAGTCCGGCCCCACCTTGCAGCTGGGGAC	37	19	19230594	CGCGGCCCCCCTTGGACGCCGAGTTTCTGCCTCAGAACTGTCTCTCCTGG	19	18759027	R					TMEM161A	NM_017814	3'UTR	chr19:19231786-19232021	N_Shore	TMEM161A;TMEM161A	ENSMMUT00000038636;ENSMMUT00000025813	3'UTR;3'UTR	N_Shore	0:50
cg19262631	cg19262631	63670402	CTATACCTAACCAAAACCCAAATAAAACAACTACAAAAAAAAACTAACCA	36620307	CTATACCTAACCAAAACCCGAATAAAACAACTACGAAAAAAAACTAACCG	I	C	Grn	CCCTCTGGCCTAGGTCATCGGGGCGTCCATACCCTCTGCTGGATTTCACGGGCTTCGATG[CG]GCCAGCCTCCCTTCGCAGCTGCTCCACCCGGGCCTTGGCCAGGCACAGGTAGGCCTGCAG	37	19	19231829	CGGCCAGCCTCCCTTCGCAGCTGCTCCACCCGGGCCTTGGCCAGGCACAG	19	18760251	F					TMEM161A	NM_017814	Body	chr19:19231786-19232021	Island	TMEM161A;TMEM161A	ENSMMUT00000038636;ENSMMUT00000025813	Body;Body	Island	1:29G20
cg20379947	cg20379947	23779406	CTACTCCACCCRAACCTTAACCAAACACAAATAAACCTACAAATAAAACC			II			TCCCTTCGCAGCTGCTCCACCCGGGCCTTGGCCAGGCACAGGTAGGCCTGCAGGTGGGGC[CG]GGTCACCGCCAGCCGCAGCAGGCACAGCACCACCAGCAACCAGAGGCGCCCAGAGTCGAA	37	19	19231898	CGGCCCCACCTGCAGGCCTACCTGTGCCTGGCCAAGGCCCGGGTGGAGCA	19	18760320	R					TMEM161A	NM_017814	Body	chr19:19231786-19232021	Island	TMEM161A;TMEM161A	ENSMMUT00000038636;ENSMMUT00000025813	Body;Body	Island	1:8G41
cg12078229	cg12078229	64662398	AACCTATACATAAAAATAACAATAAACAAAATCACCACCAACTATACTCC			II			AGTGTGGCGCCAGCCTGTGCATGAGGGTGGCAGTGAGCAGGGTCACCACCAGCTGTACTC[CG]AGGACCGCCTGGGGGGAGGGGACATGACTGGCAGCACCTGCCAGAGGGTCACAAGTTCCC	37	19	19245687	CGGAGTACAGCTGGTGGTGACCCTGCTCACTGCCACCCTCATGCACAGGC	19	18774650	R					TMEM161A	NM_017814	Body	chr19:19249182-19249443	N_Shelf	TMEM161A;TMEM161A	ENSMMUT00000038636;ENSMMUT00000025813	5'UTR;1stExon	N_Shelf	1:43C6
cg16049975	cg16049975	71687396	ATTAATCAAACAAAATACTCATCAAACCAAAATCAAACTCTAATTAATCA	44801379	ATTAATCGAACGAAATACTCGTCAAACCAAAATCGAACTCTAATTAATCG	I	A	Red	CGTGCGAGAACGCGGTGCACTCACCCACCGGCCTAGGGCTCCGGGCACTCTGCGGAAACT[CG]ACCAATTAGAGCCCGACTCTGGTCTGACGAGCATCCCGTCCGACCAATCAGTGTGTCTTG	37	19	19249302	CGACCAATTAGAGCCCGACTCTGGTCTGACGAGCATCCCGTCCGACCAAT	19	18778284	F					TMEM161A	NM_017814	TSS200	chr19:19249182-19249443	Island				Island	3:23A17G1A6
cg23230209	cg23230209	64634499	AATCAAAAACCAAATATCAACTTCAAAAATCTAATATTCTTTATTTCACC			II			AGGCGTGGCTGGATCAAGGACCAAATGTCAGCTTCAGGGATCTGATGTTCTTTATTTCAC[CG]CTAGGAGGAAAGGGCTTCTGGTGTTTGTGCCCCGGTTTTGCCATTTGTCTTTCTGTGGAT	37	19	19250067	CGGTGAAATAAAGAACATCAGATCCCTGAAGCTGACATTTGGTCCTTGAT	19	18779050	R					TMEM161A	NM_017814	TSS1500	chr19:19249182-19249443	S_Shore				S_Shore	0:50
cg11385013	cg11385013	27661482	AAAAAAATCTTAAAAAAATCACCAAAACCCCCAAAAACCAAAAAAAAACA	55766401	AAAAAAATCTTAAAAAAATCGCCGAAACCCCCGAAAACCGAAAAAAAACG	I	C	Grn	AGCAAGGGATAGGGGAAGGTCTTAGGAAAGTCGCCGGGGCCCCCGGGGGCCGGAGAGAGG[CG]CTCAGACTTGATGCTGACTGGGGGGGTCGGCGGGGAGGCGCCGCGGGTTGGGGGACCCTC	37	19	19256748	CGCCTCTCTCCGGCCCCCGGGGGCCCCGGCGACTTTCCTAAGACCTTCCC	19	18786504	R					LOC729991-MEF2B;MEF2B;LOC729991-MEF2B;LOC729991-MEF2B	NR_027308;NM_001145785;NR_027307;NM_005919	Body;Body;Body;Body	chr19:19256551-19256824	Island	BORCS8-MEF2B	ENSMMUT00000025814	Body	Island	0:50
cg01680573	cg01680573	70654377	CCCCRAAAACCRAAAAAAAACRCTCAAACTTAATACTAACTAAAAAAATC			II			GTCGCCGGGGCCCCCGGGGGCCGGAGAGAGGCGCTCAGACTTGATGCTGACTGGGGGGGT[CG]GCGGGGAGGCGCCGCGGGTTGGGGGACCCTCCTCGCCCAGGCTTCGGCCCCCACTGCAGG	37	19	19256777	CCCGGGGGCCGGAGAGAGGCGCTCAGACTTGATGCTGACTGGGGGGGTCG	19	18786533	F					LOC729991-MEF2B;MEF2B;LOC729991-MEF2B;LOC729991-MEF2B	NR_027308;NM_001145785;NR_027307;NM_005919	Body;Body;Body;Body	chr19:19256551-19256824	Island	BORCS8-MEF2B	ENSMMUT00000025814	Body	Island	1:24G25
cg17434483	cg17434483	38704359	CRTACCRAAAATATACRCAATACCAAAAATAACCACCAAAAATCAACAAC			II			AGCTGCCCATCCGTACCGGAAGTGTGCGCAGTACCAGGGATGGCCACCAGGGGTCAGCAG[CG]GCCGGGGCTTTGGAGGACTGGGACTTGCCGTCGTCTCAGGGCACTTACCTGGGCTGGGAG	37	19	19257032	GTACCGGAAGTGTGCGCAGTACCAGGGATGGCCACCAGGGGTCAGCAGCG	19	18786788	F					LOC729991-MEF2B;MEF2B;LOC729991-MEF2B;LOC729991-MEF2B	NR_027308;NM_001145785;NR_027307;NM_005919	Body;Body;Body;Body	chr19:19256551-19256824	S_Shore	BORCS8-MEF2B	ENSMMUT00000025814	Body	S_Shore	2:1C36A11
cg22470465	cg22470465	69737495	TTTCCAAATATCCACCTAATTAAATCATAATTTAACCAAATAAATCATTC			II			TTAATTTGCATTTTCCAGATGTCCACCTGGTTGGGTCATAGTTTAACCAAATAAATCATT[CG]TTGGGATGGGAAAGCCAAGAGTGGGTTCAGCTTGCTCCGCTCACAGGAGCTGCCACAAAG	37	19	19278512	TTCCAGATGTCCACCTGGTTGGGTCATAGTTTAACCAAATAAATCATTCG	19	18811069	F					LOC729991-MEF2B;LOC729991-MEF2B;MEF2B;LOC729991-MEF2B	NR_027308;NM_005919;NM_001145785;NR_027307	Body;5'UTR;5'UTR;Body	chr19:19280998-19281560	N_Shelf				N_Shelf	0:50
cg15207422	cg15207422	35604446	RAACAAATACRTATCATATCRAATTAAAACTCCTATAATATCCTCTAAAC			II			CCACCCTGGGACGCCCAGCAGTACACCCGGACCTCCAAAACCCACCCAGCCCGCAGAAGC[CG]TTCAGAGGACACCACAGGAGTCTCAACCCGATATGACACGCACCTGCTCGGCCTGGGCCC	37	19	19280969	AGCAGGTGCGTGTCATATCGGGTTGAGACTCCTGTGGTGTCCTCTGAACG	19	18813552	R					LOC729991-MEF2B;LOC729991-MEF2B;MEF2B;LOC729991-MEF2B	NR_027308;NM_005919;NM_001145785;NR_027307	Body;5'UTR;5'UTR;Body	chr19:19280998-19281560	N_Shore				Island	3:15G6C6G20
cg26504305	cg26504305	43770458	TTCAAAAAACACCACAAAAATCTCAACCCAATATAACACACACCTACTCA	46799492	TTCAAAAAACACCACAAAAATCTCAACCCGATATAACACGCACCTACTCG	I	A	Red	CCGCAGAAGCCGTTCAGAGGACACCACAGGAGTCTCAACCCGATATGACACGCACCTGCT[CG]GCCTGGGCCCTGGGACGCTGGGCGCACGGACCCGCGGCGGCTGCACGAAGATCAGGGGCC	37	19	19281019	TTCAGAGGACACCACAGGAGTCTCAACCCGATATGACACGCACCTGCTCG	19	18813602	F					LOC729991-MEF2B;LOC729991-MEF2B;MEF2B;LOC729991-MEF2B;MEF2B	NR_027308;NM_005919;NM_001145785;NR_027307;NM_001145785	Body;5'UTR;5'UTR;Body;1stExon	chr19:19280998-19281560	Island				Island	3:13G6C6G22
cg08207377	cg08207377	46681369	ATACCTTAAAAACAAACAATCCTACCCCCAAAAACTAATTAAACAAAACA	46731501	ATACCTTAAAAACGAACGATCCTACCCCCGAAAACTAATTAAACGAAACG	I	A	Red	CCGCGGCCGCAGGTGCCTTGGGAGCGGGCGGTCCTGCCCCCGGGAGCTGATTGGGCGGGA[CG]GGCTTATTTGCATACAGGGCGTCACCCTGGAGGCGGCGATGGGCGTGCACTTGGGCGTGG	37	19	19281140	GTGCCTTGGGAGCGGGCGGTCCTGCCCCCGGGAGCTGATTGGGCGGGACG	19	18813723	F					LOC729991-MEF2B;LOC729991-MEF2B;MEF2B;LOC729991-MEF2B	NR_027308;NM_005919;NM_001145785;NR_027307	Body;5'UTR;TSS200;Body	chr19:19280998-19281560	Island				Island	2:19C25T4
cg19540702	cg19540702	28748467	CTAATTAAACRAAACRAACTTATTTACATACAAAACRTCACCCTAAAAAC			II			GCCCCCGGGAGCTGATTGGGCGGGACGGGCTTATTTGCATACAGGGCGTCACCCTGGAGG[CG]GCGATGGGCGTGCACTTGGGCGTGGCCCCGACCCGGGAGTTCATGGGCCTGGGACTCAGA	37	19	19281175	TGATTGGGCGGGACGGGCTTATTTGCATACAGGGCGTCACCCTGGAGGCG	19	18813758	F					LOC729991-MEF2B;LOC729991-MEF2B;MEF2B;LOC729991-MEF2B	NR_027308;NM_005919;NM_001145785;NR_027307	Body;5'UTR;TSS200;Body	chr19:19280998-19281560	Island				Island	2:10T18G20
cg23543615	cg23543615	40684389	AAACAAACTTATTTACATACAAAACATCACCCTAAAAACAACAATAAACA	31762321	AAACGAACTTATTTACATACAAAACGTCACCCTAAAAACGACGATAAACG	I	T	Red	GCTGATTGGGCGGGACGGGCTTATTTGCATACAGGGCGTCACCCTGGAGGCGGCGATGGG[CG]TGCACTTGGGCGTGGCCCCGACCCGGGAGTTCATGGGCCTGGGACTCAGACGCGAAAGGA	37	19	19281185	CGCCCATCGCCGCCTCCAGGGTGACGCCCTGTATGCAAATAAGCCCGTCC	19	18813768	R					LOC729991-MEF2B;LOC729991-MEF2B;MEF2B;LOC729991-MEF2B	NR_027308;NM_005919;NM_001145785;NR_027307	Body;5'UTR;TSS200;Body	chr19:19280998-19281560	Island				Island	2:0T18G30
cg12558012	cg12558012	24621395	TTACATACAAAACATCACCCTAAAAACAACAATAAACATACACTTAAACA	68781364	TTACATACAAAACGTCACCCTAAAAACGACGATAAACGTACACTTAAACG	I	T	Red	GGACGGGCTTATTTGCATACAGGGCGTCACCCTGGAGGCGGCGATGGGCGTGCACTTGGG[CG]TGGCCCCGACCCGGGAGTTCATGGGCCTGGGACTCAGACGCGAAAGGATGCTGGGGCGCC	37	19	19281197	CGCCCAAGTGCACGCCCATCGCCGCCTCCAGGGTGACGCCCTGTATGCAA	19	18813780	R		rs1858846			LOC729991-MEF2B;LOC729991-MEF2B;MEF2B;LOC729991-MEF2B	NR_027308;NM_005919;NM_001145785;NR_027307	Body;5'UTR;TSS200;Body	chr19:19280998-19281560	Island				Island	2:7G30G11
cg24446071	cg24446071	70639350	AAACCTAAAACTCAAACRCRAAAAAATACTAAAACRCCATAAATAAAAAC			II			CGGGAGTTCATGGGCCTGGGACTCAGACGCGAAAGGATGCTGGGGCGCCATGGGTGGGGG[CG]CGGATAAGGAAGAAGCAGAACGGAGGGAGGGGGCTGGATCAGACTGGCCAGGCTTTCCCC	37	19	19281270	CGCCCCCACCCATGGCGCCCCAGCATCCTTTCGCGTCTGAGTCCCAGGCC	19	18813853	R					LOC729991-MEF2B;LOC729991-MEF2B;MEF2B;LOC729991-MEF2B	NR_027308;NM_005919;NM_001145785;NR_027307	Body;5'UTR;TSS200;Body	chr19:19280998-19281560	Island				Island	2:34C3G11
cg00526455	cg00526455	56792381	CCCCATCTACAAATCAAAATTAAAATCCTTTCTAAATAATCTCCAACCTC			II			GTCTCCTTTTACCCCATCTGCAGATCAGGGTTGGGATCCTTTCTGGGTGATCTCCAGCCT[CG]TGAGCACTATGCTTCTGTTTGGATGCCCCATGGCACGGAGAGCTCACTGTCTCTCTTCTA	37	19	19285099	CGAGGCTGGAGATCACCCAGAAAGGATCCCAACCCTGATCTGCAGATGGG	19	18817413	R					LOC729991-MEF2B;LOC729991-MEF2B;LOC729991-MEF2B	NR_027308;NM_005919;NR_027307	Body;5'UTR;Body	chr19:19280998-19281560	S_Shelf				S_Shelf	1:32T17
cg25249473	cg25249473	48791320	AAACAATAATAAAAACAAACRCTCTAAAACTAAAATCCCTAAAAATATTC			II			CCCTGGCCCCATCTCCCCCAGCTGGCCGGCTCCAGCCACAGAAGCCTTCTCGGTGCTTCT[CG]AACACTCCCAGGGATCCCAGCCCCAGAGCGTCTGCCCTCACCACTGCCCCACATGGAACT	37	19	19292930	GGCAGTGGTGAGGGCAGACGCTCTGGGGCTGGGATCCCTGGGAGTGTTCG	19	18825780	R					LOC729991-MEF2B;LOC729991;LOC729991-MEF2B;LOC729991-MEF2B;LOC729991	NR_027308;NM_001145783;NM_005919;NR_027307;NM_001145784	Body;3'UTR;5'UTR;Body;Body			BORCS8;BORCS8	ENSMMUT00000025819;ENSMMUT00000025817	Body;3'UTR		2:16A14A18
cg19473701	cg19473701	44641492	AACCTTCCACACTACAAAAATAAACACTACTATCCACCAAATTCTTCACA	66783398	AACCTTCCACGCTACAAAAATAAACGCTACTATCCACCAAATTCTTCACG	I	A	Red	CCCGTTTGAGCAGACCTTCCACGCTGCAGAAGTAGACGCTGCTGTCCACCAGGTTCTTCA[CG]GCGCGGCAGGCGTACTCCACGGTGTAGATGGCTCCCCGGCTCTACTCCTCCCAACGCTGC	37	12	19260895	GACCTTCCACGCTGCAGAAGTAGACGCTGCTGTCCACCAGGTTCTTCACG	19	18826336	F										BORCS8;BORCS8	ENSMMUT00000025819;ENSMMUT00000025817	Body;Body		3:4C10G27T6
cg02178774	cg02178774	73678418	CTAATCAACRACAAAACTAAAATTAAACRACAATTCAATCACTACTCCTC			II			AGGTTTCAAAACTAGTCAGCGGCAGAGCTGGGATTGGACGGCAGTTCAATCACTGCTCCT[CG]CACGGTCCCTCCGCGCCCGGCCTTTGTCAGGCCGCCCCTCCACAAGTTACCGGCCCCCTC	37	19	19302803	TAGTCAGCGGCAGAGCTGGGATTGGACGGCAGTTCAATCACTGCTCCTCG	19	18836588	F				TRUE	LOC729991;RFXANK;LOC729991-MEF2B;LOC729991-MEF2B;LOC729991-MEF2B;LOC729991;RFXANK	NM_001145783;NM_134440;NR_027308;NM_005919;NR_027307;NM_001145784;NM_003721	Body;TSS1500;Body;5'UTR;Body;Body;TSS1500	chr19:19302854-19303148	N_Shore	BORCS8;BORCS8;RFXANK;RFXANK	ENSMMUT00000025819;ENSMMUT00000025817;ENSMMUT00000038635;ENSMMUT00000014994	Body;Body;TSS1500;TSS1500	Island	3:11C5C2G29
cg16196853	cg16196853	46746491	TTTACCCTACCCACAAATTTTTCCAAAAAAAACCAATTAACTCCRACTTC			II			TCCAGACGCCCCGCGTACTTCCCCTACTTCTTCTTCTTGAGATAGCCCCGCCCATCTACC[CG]AAGCCGGAGCCAATTGGCTCCCTCTGGAAAAATCTGTGGGCAGGGTAAAGGTGAGCGGGC	37	19	19303443	TTACCCTGCCCACAGATTTTTCCAGAGGGAGCCAATTGGCTCCGGCTTCG	19	18837223	R					LOC729991-MEF2B;RFXANK;LOC729991-MEF2B;LOC729991;LOC729991-MEF2B;RFXANK;LOC729991	NR_027307;NM_134440;NM_005919;NM_001145783;NR_027308;NM_003721;NM_001145784	TSS200;5'UTR;TSS200;TSS200;TSS200;5'UTR;TSS200	chr19:19303350-19303622	Island	BORCS8;BORCS8;RFXANK;RFXANK	ENSMMUT00000025819;ENSMMUT00000025817;ENSMMUT00000038635;ENSMMUT00000014994	TSS1500;TSS1500;Body;TSS1500	Island	2:13G29G6
cg17173442	cg17173442	53735454	CAACCTTAATAACAAAACAAAACCCTATATCAAAAAACAAAAACAAACCA	18614325	CAACCTTAATAACAAAACGAAACCCTATATCAAAAAACAAAAACAAACCG	I	A	Red	GGTGATCCGCCCACCTCGGCCTCCCAAAGTGCTGGGATTACAGGCATGAGCCACTGTGCC[CG]GCCTGTTTTTGTTTTTTGATACAGGGTCTCGCTCTGTTACTAAGGCTGGAGTGCAGTGAT	37	19	19305340	CAGCCTTAGTAACAGAGCGAGACCCTGTATCAAAAAACAAAAACAGGCCG	19	18839406	R					RFXANK;RFXANK	NM_003721;NM_134440	Body;Body	chr19:19303350-19303622	S_Shore	RFXANK;RFXANK	ENSMMUT00000038635;ENSMMUT00000014994	Body;Body	S_Shelf	3:13C13T14C7
cg11414540	cg11414540	30600409	CTATCTCTAAACAAACCAAAAAATAAATCATATCRATTCCACAAAACCTC			II			TTACCTGCTCACTGTCTCTGGACAAACCAAAGAGTGGGTCATGTCGGTTCCACAAGACCT[CG]CAGGGCTTAGGATTGGGCACAGCCTTGGTTCGAATCCCGGCGCCTCCTCAAGCTACAGGG	37	19	19313888	TGTCTCTGGACAAACCAAAGAGTGGGTCATGTCGGTTCCACAAGACCTCG	19	18851254	F					NR2C2AP;NR2C2AP	NM_176880;NM_176880	5'UTR;1stExon	chr19:19314137-19314416	N_Shore	NR2C2AP	ENSMMUT00000014995	5'UTR	N_Shore	0:50
cg17837485	cg17837485	16671466	AAATTCAATCATCAAACCCAAACCCTTTAAAAAACAAACATAAAAAAACA	33658384	AAATTCAATCATCGAACCCGAACCCTTTAAAAAACGAACATAAAAAAACG	I	A	Red	TGCGTGTTGTAATTCAGGCGCCGACCGCGGACGCTCCAGAGGTGGGGTTTGGTTCGACCC[CG]CCCCTTCATGCTCGCTTCTTAAAGGGCCCGGGTTCGATGATTGAATTTACCTTGGTTCCC	37	19	19314298	CGCCCCTTCATGCTCGCTTCTTAAAGGGCCCGGGTTCGATGATTGAATTT	19	18851666	F					NR2C2AP	NM_176880	TSS200	chr19:19314137-19314416	Island	NR2C2AP	ENSMMUT00000014995	TSS200	Island	1:37A12
cg26856330	cg26856330	37750332	CAAAAAAACCAAAATAAATTCAATCATCRAACCCRAACCCTTTAAAAAAC			II			CAGGCGCCGACCGCGGACGCTCCAGAGGTGGGGTTTGGTTCGACCCCGCCCCTTCATGCT[CG]CTTCTTAAAGGGCCCGGGTTCGATGATTGAATTTACCTTGGTTCCCTTGAAGCTGTAGGG	37	19	19314312	CGCTTCTTAAAGGGCCCGGGTTCGATGATTGAATTTACCTTGGTTCCCTT	19	18851680	F					NR2C2AP	NM_176880	TSS200	chr19:19314137-19314416	Island	NR2C2AP	ENSMMUT00000014995	TSS200	Island	3:23A21T3C0
cg23542284	cg23542284	40600330	CTTTTCCCTACAACTTCAAAAAAACCAAAATAAATTCAATCATCRAACCC			II			ACGCTCCAGAGGTGGGGTTTGGTTCGACCCCGCCCCTTCATGCTCGCTTCTTAAAGGGCC[CG]GGTTCGATGATTGAATTTACCTTGGTTCCCTTGAAGCTGTAGGGAAAAGGCTGGCTGCGC	37	19	19314328	TTTTCCCTACAGCTTCAAGGGAACCAAGGTAAATTCAATCATCGAACCCG	19	18851696	R					NR2C2AP	NM_176880	TSS200	chr19:19314137-19314416	Island	NR2C2AP	ENSMMUT00000014995	TSS200	Island	3:7A21T3C16
cg07987262	cg07987262	37668311	TTCAAATTCCAAAATCAATCAAAATCAATACTCTACACCTTCAAACACCA	59774461	TTCGAATTCCAAAATCAATCAAAATCAATACTCTACACCTTCGAACGCCG	I	A	Red	ACCTTGGTTCCCTTGAAGCTGTAGGGAAAAGGCTGGCTGCGCGCACGGGGCGCTGTCCCT[CG]GCGCCCGAAGGTGTAGAGCACTGATTTTGACTGATTTTGGAATCCGAAAGACTTCCTTTT	37	19	19314408	CGGCGCCCGAAGGTGTAGAGCACTGATTTTGACTGATTTTGGAATCCGAA	19	18851776	F					NR2C2AP	NM_176880	TSS200	chr19:19314137-19314416	Island	NR2C2AP	ENSMMUT00000014995	TSS200	Island	3:6G18G23G0
cg24819738	cg24819738	17793302	AAAAATCTTTCRAATTCCAAAATCAATCAAAATCAATACTCTACACCTTC			II			TTCCCTTGAAGCTGTAGGGAAAAGGCTGGCTGCGCGCACGGGGCGCTGTCCCTCGGCGCC[CG]AAGGTGTAGAGCACTGATTTTGACTGATTTTGGAATCCGAAAGACTTCCTTTTTTTTTTT	37	19	19314415	GAAGTCTTTCGGATTCCAAAATCAGTCAAAATCAGTGCTCTACACCTTCG	19	18851783	R					NR2C2AP	NM_176880	TSS200	chr19:19314137-19314416	Island	NR2C2AP	ENSMMUT00000014995	TSS200	Island	2:18G23G7
cg19822851	cg19822851	42668357	AACTTCACTACCTCCCAAAAACCAAAAACAAAATTATAAAAAAAACCACA	29769494	AACTTCACTACCTCCCGAAAACCAAAAACAAAATTATAAAAAAAACCACG	I	A	Red	TGGGAATCCCCGAACTTCACTGCCTCCCGGAGGCCAAAGGCAGAGTTGTGGAAAAGGCCA[CG]ATGTTGGGAGTATCTGAAGTCCTCATCAACCCTTTTTGTTCTTGTTGGGACAGAGGAGCC	37	19	19315246	CGTGGCCTTTTCCACAACTCTGCCTTTGGCCTCCGGGAGGCAGTGAAGTT	19	18852293	R					NR2C2AP	NM_176880	TSS1500	chr19:19314137-19314416	S_Shore	NR2C2AP	ENSMMUT00000014995	TSS1500	S_Shore	0:50
cg14265502	cg14265502	45758379	AAAACTAAACTTAAAAAAACTAACCTAAAACCCAAAAACRAACTATTACC			II			CCTATAAATAGCTCTTTGAGCCCAGTAGATTCCCAGGCAAGGTTGCCTCATTCAAGCCCC[CG]GCAACAGCCCGCCCCTGGGCCCCAGGCCAGCCCCTCTAAGCTCAGCCCTGGCACCAGCGA	37	19	19319214	GGGCTGAGCTTAGAGGGGCTGGCCTGGGGCCCAGGGGCGGGCTGTTGCCG	19	18856936	R								chr19:19322675-19322916	N_Shelf					3:11T23G11T2
cg22681934	cg22681934	31790392	TATAAAATAAAACAACCTCATCCTAAAACATAATAAAAACATTTAACACA	38707451	TATAAAATAAAACGACCTCATCCTAAAACATAATAAAAACGTTTAACGCG	I	A	Red	AGTTTCCCCACCTGTAAAATGGGACGGCCTCATCCTGGGGCATAATGGGGACGTTTAACG[CG]GTTCCTGGGGCAAAGAGAATGGGAGGAGAATCGATGCCATCTTCTCCTGGGTGCGGTGAG	37	19	19322563	CGCGTTAAACGTCCCCATTATGCCCCAGGATGAGGCCGTCCCATTTTACA	19	18861968	R					NCAN	NM_004386	TSS1500	chr19:19322675-19322916	N_Shore				N_Shore	3:13C7T7G20
cg13724788	cg13724788	47713355	ACCCCTTTATAAACACTAAAACAACACTAAAACCAACAAAACACAAAACA	56634507	ACCCCTTTATAAACACTAAAACGACGCTAAAACCAACGAAACGCAAAACG	I	C	Grn	AGAGCCCTCGCGGCCCCTTTATAAGCACTGAGGCGGCGCTGGGGCCAGCGGAGCGCAGGG[CG]CAGGGGCTGGACCCGGCGCGGAGCTGGCTGAGTCGGAGCGCAGCGTCCTTTGTGCCCGGC	37	19	19322778	CGCCCTGCGCTCCGCTGGCCCCAGCGCCGCCTCAGTGCTTATAAAGGGGC	19	18862184	R			TRUE		NCAN	NM_004386	TSS200	chr19:19322675-19322916	Island				Island	1:33G16
cg08249988	cg08249988	65742349	ACACAAAACACAAAAACTAAACCCAACACAAAACTAACTAAATCAAAACA	39671373	ACGCAAAACGCAAAAACTAAACCCGACGCGAAACTAACTAAATCGAAACG	I	C	Grn	GGGGCCAGCGGAGCGCAGGGCGCAGGGGCTGGACCCGGCGCGGAGCTGGCTGAGTCGGAG[CG]CAGCGTCCTTTGTGCCCGGCGGCCGCCCCGGGATGCGTCCGAGCTAGGAGCCAGGTGGGG	37	19	19322818	GCGCAGGGCGCAGGGGCTGGACCCGGCGCGGAGCTGGCTGAGTCGGAGCG	19	18862224	F					NCAN;NCAN	NM_004386;NM_004386	1stExon;5'UTR	chr19:19322675-19322916	Island				Island	3:35A6C2C4
cg15976079	cg15976079	36649326	ATTTTAAATAAAAATTCCCAATTTACAATTAAATAAAAAATTCCAAACCA	40802474	ATTTTAAATAAAAATTCCCAATTTACGATTAAATAAAAAATTCCGAACCG	I	A	Red	AGACACCCCAGGATTTTAAGTAGGGATTCCCAATTTGCGGTTGAATGGAGGATTCCGGGC[CG]GACTGCAGTGGGGAGGGGGCCCCCAGATCACCCTGTGCCCAATGGAAGGGTATCTGCGCT	37	19	19323330	CGGCCCGGAATCCTCCATTCAACCGCAAATTGGGAATCCCTACTTAAAAT	19	18862739	R					NCAN	NM_004386	5'UTR	chr19:19322675-19322916	S_Shore				S_Shore	2:9G18A21
cg26856607	cg26856607	70755469	AAAAAACCRACCTAAAACCTATCCRTAATACTAAACTCTAAAACRACAAC			II			CCCTGAGGCATCGTGTTAGCAGGCAGGAGGCAGGGGTGGACTAGGTGGGCTTTGCCGCTG[CG]TTGCCGCCTCAGAGTTCAGCACCACGGACAGGTCCCAGGCCGGCCTCCCAGCAGGGGACT	37	19	19325920	GGAGGCCGGCCTGGGACCTGTCCGTGGTGCTGAACTCTGAGGCGGCAACG	19	18865330	R	rs3761077				NCAN	NM_004386	5'UTR	chr19:19322675-19322916	S_Shelf				S_Shelf	0:50
cg06952310	cg06952310	29672412	TCCAACTTCTACTAACAATAACTAAAAATAACCTCTTAAATATCCTATTC			II			TGGCATGGGCTAGAGAATAAAATGAGAATAGATTTTAAAAGGTCTTTGAACAGTCAAAAG[CG]AACAGGATACCTAAGAGGTTATTTTTAGTCATTGTCAGCAGAAGCTGGAGATTCCCGCCT	37	19	19327990	CCAGCTTCTGCTGACAATGACTAAAAATAACCTCTTAGGTATCCTGTTCG	19	18867071	R				TRUE	NCAN	NM_004386	Body			NCAN	ENSMMUT00000014997	Body	N_Shore	1:6A43
cg23294208	cg23294208	13799336	AAACAACACAACAAAACCCTATCTCAAAAATAATAATAATATAACTAAAC			II			CACTCCAGCCTGGGCAACACAGCAAGACCCTGTCTCAAAAATAATAATAATATGGCTGGG[CG]CAGTGGCTCACGCCTGTAATCCCAGCATTTTGGGAGGTCGAGACGGGTGGATCATGAGGT	37	19	19332074	CGCCCAGCCATATTATTATTATTTTTGAGACAGGGTCTTGCTGTGTTGCC	19	18871122	R					NCAN	NM_004386	Body	chr19:19335771-19336151	N_Shelf	NCAN	ENSMMUT00000014997	Body	S_Shelf	2:2A4G42
cg24486518	cg24486518	60702326	ACCCAAAAACTAAAAAATAAATCTAAAACTAACAAAACCCAACCCCTCCA	16752454	ACCCGAAAACTAAAAAATAAATCTAAAACTAACAAAACCCGACCCCTCCG	I	C	Grn	GTGTATTGCTTTGCCCGGGAGCTGGGGGGTAAGTCTGGGACTGGCAGGACCCGGCCCCTC[CG]CCTCTCTTTGAGTATCTATTATTCTCCCCAACTCCCATCCTCCGGGGTCCTTATGCAACT	37	19	19335275	GCCCGGGAGCTGGGGGGTAAGTCTGGGACTGGCAGGACCCGGCCCCTCCG	19	18874833	F					NCAN	NM_004386	Body	chr19:19335771-19336151	N_Shore	NCAN	ENSMMUT00000014997	Body	N_Shore	2:11A26T11
cg02028332	cg02028332	37730318	CCTCRATAAAACAACTACACCTAACCTAACATAAAAACCTAAACCAATAC			II			TGCCGCGCTGGCCTCGGTGGGACAGCTGCACCTGGCCTGGCATGAGGGCCTGGACCAGTG[CG]ACCCGGGCTGGCTGGCCGACGGCAGCGTGCGCTACCCGATCCAGACGCCGCGCCGGCGCT	37	19	19335919	CGCACTGGTCCAGGCCCTCATGCCAGGCCAGGTGCAGCTGTCCCACCGAG	19	18875474	R					NCAN	NM_004386	Body	chr19:19335771-19336151	Island	NCAN	ENSMMUT00000014997	Body	Island	0:50
cg20100545	cg20100545	45643346	AAACAATATACTTCTATATAACCTTCTATTCCCAAAACTAATAACCCTAC			II			ACCAGAAATTCAGACTTAGTCAATGTTGGCTGAATTCCTAAATCCAGGAAGAAGCCTGGA[CG]TAGGGTCATTAGCTTTGGGAATAGAAGGCTACACAGAAGCACACTGTTTTTGAACTTGAC	37	19	19361158	AACAGTGTGCTTCTGTGTAGCCTTCTATTCCCAAAGCTAATGACCCTACG	19	18901957	R					NCAN	NM_004386	3'UTR							1:23C26
cg11781421	cg11781421	32662320	RACAAACATACCCRAATATTACAAAATTATCTCRTACACAACTACTATCC			II			TGTAGGACGACGACAAACATGCCCGGGTGTTGCAAGATTGTCTCGTGCACAGCTGCTATC[CG]GCATAGAGTTAACGTGCAAACGGAGGGTGGCTTAGCAGCTCCAGAAGTCCAGCCCTGTCT	37	19	19367084	ACAAACATGCCCGGGTGTTGCAAGATTGTCTCGTGCACAGCTGCTATCCG	19	18908053	F					HAPLN4	NM_023002	3'UTR	chr19:19368708-19369681	N_Shore				N_Shore	0:50
cg03775416	cg03775416	27685373	ATACTCCTAAAACACAATAACAATAAACACCAAAAAACCATCAAATAACA	64658348	ATACTCCTAAAACGCGATAACAATAAACGCCGAAAAACCGTCGAATAACG	I	T	Red	GTGCCGGGTCCGGTGCTCCTGGAGCGCGGTAGCAGTAGACGCCGAAGAGCCGTCGGGTGG[CG]TCCGGGAAGCCGAGGCTGCGCACACCAGGCCTGCGGCCTCCGCAGCGCGCTCGCGGGTTC	37	19	19368775	CGCCACCCGACGGCTCTTCGGCGTCTACTGCTACCGCGCTCCAGGAGCAC	19	18909745	R					HAPLN4	NM_023002	Body	chr19:19368708-19369681	Island	HAPLN4	ENSMMUT00000011994	Body	Island	2:7C20A21
cg00362665	cg00362665	65715434	ATCTTCCAAAAAATCCTAATCTAAAAAAATCAACACTAAACRCAAACTCC			II			TGTGTGCCTCTGACATTCCGCCAGTACTGGGTCCCTCCCTCTGGTCCAGCCCTGAGCCCA[CG]GAGCCTGCGTTCAGTGCTGACTCTCCTAGACTAGGACCCCCTGGAAGATTGGCCCTAGGT	37	19	19370064	CGGAGCCTGCGTTCAGTGCTGACTCTCCTAGACTAGGACCCCCTGGAAGA	19	18911029	F					HAPLN4	NM_023002	Body	chr19:19371675-19372393	N_Shore	HAPLN4	ENSMMUT00000011994	Body	S_Shore	2:24T13T11
cg13523818	cg13523818	41801369	CCTAAACAAATAATAAACCACCATAATAACACCATCATCTTACCCTACCA	63679346	CCTAAACAAATAATAAACCACCGTAATAACACCATCGTCTTACCCTACCG	I	C	Grn	ACCTTTGTCCACTTGAGCCGGACGCCGTCGTGACCGTGGGCGGCTGCCTCATAGTGGTAG[CG]GCAGGGCAAGACGATGGTGCCACCACGGTGGCTTACCACCTGCCCAGGCGCTGTCTGTAC	37	19	19371900	CGGCAGGGCAAGACGATGGTGCCACCACGGTGGCTTACCACCTGCCCAGG	19	18912829	F					HAPLN4	NM_023002	Body	chr19:19371675-19372393	Island	HAPLN4	ENSMMUT00000011994	Body	Island	2:26C20G2
cg14128641	cg14128641	42614397	ATCRAACTCRATAATAATACAAACAACRCCTAAACAAATAATAAACCACC			II			TCGTGACCGTGGGCGGCTGCCTCATAGTGGTAGCGGCAGGGCAAGACGATGGTGCCACCA[CG]GTGGCTTACCACCTGCCCAGGCGCTGTCTGTACCACTACCGAGCCCGACTCACCCTCTGA	37	19	19371927	CGGTGGCTTACCACCTGCCCAGGCGCTGTCTGTACCACTACCGAGCCCGA	19	18912856	F					HAPLN4	NM_023002	Body	chr19:19371675-19372393	Island	HAPLN4	ENSMMUT00000011994	Body	Island	1:20G29
cg21131022	cg21131022	41745373	CCCTAAACCCCTCCTCTAAACCCTACTTAATTATCCTCAAAAAATAAATC			II			GATGGTGCCACCACGGTGGCTTACCACCTGCCCAGGCGCTGTCTGTACCACTACCGAGCC[CG]ACTCACCCTCTGAGGACAACCAAGCAGGGTTCAGAGGAGGGGCCTAGGGGCAGAAGGGGG	37	19	19371974	CCTAGGCCCCTCCTCTGAACCCTGCTTGGTTGTCCTCAGAGGGTGAGTCG	19	18912903	R					HAPLN4	NM_023002	Body	chr19:19371675-19372393	Island	HAPLN4	ENSMMUT00000011994	Body	Island	2:14C23A11
cg01297721	cg01297721	45643306	CCAATCTTAACCAAATATACAAAAAACACAATCCAAATACATAAAAACCA	52670477	CCAATCTTAACCGAATATACGAAAAACGCAATCCGAATACGTAAAAACCG	I	C	Grn	GCACACACCACCCGCGCCCGCAGCCCCACTTACCATCTTGCCCGCGCGGCCCCCGCCGAG[CG]GCCCCTACGCACCCGGACTGCGCTCCCCGCACACCCGGTTAAGACTGGGCAGGTCCCTGC	37	19	19373566	CGGCCCCTACGCACCCGGACTGCGCTCCCCGCACACCCGGTTAAGACTGG	19	18914291	F					HAPLN4;HAPLN4	NM_023002;NM_023002	5'UTR;1stExon	chr19:19371675-19372393	S_Shore	HAPLN4	ENSMMUT00000011994	TSS1500	Island	3:27A1G13G6
cg22694191	cg22694191	46688349	AAAACCTACCCAATCTTAACCAAATATACAAAAAACACAATCCAAATACA	14744356	AAAACCTACCCAATCTTAACCGAATATACGAAAAACGCAATCCGAATACG	I	T	Red	ACCCGCGCCCGCAGCCCCACTTACCATCTTGCCCGCGCGGCCCCCGCCGAGCGGCCCCTA[CG]CACCCGGACTGCGCTCCCCGCACACCCGGTTAAGACTGGGCAGGTCCCTGCAGGCGGCGC	37	19	19373575	CGCACCCGGACTGCGCTCCCCGCACACCCGGTTAAGACTGGGCAGGTCCC	19	18914300	F					HAPLN4;HAPLN4	NM_023002;NM_023002	5'UTR;1stExon	chr19:19371675-19372393	S_Shore	HAPLN4	ENSMMUT00000011994	TSS1500	Island	3:18A1G13G15
cg12163845	cg12163845	39716488	AAAAAAACTAACTCTACACTCCAAATCCAAAACACTTCTTTCTCCACCCA	54644505	AAAAAAACTAACTCTACACTCCAAATCCAAAACGCTTCTTTCTCCGCCCG	I	C	Grn	GGCGGGGTGTATTAAAGGGGCCGCGGGGGCCCACGCTCCCCTGGAGCAGTGGCTGGAGCG[CG]GGCGGAGAAAGAAGCGCTCTGGACTTGGAGTGCAGAGCTAGTTCCCTCACCCTGCTAGCT	37	19	19373739	CGGGCGGAGAAAGAAGCGCTCTGGACTTGGAGTGCAGAGCTAGTTCCCTC	19	18914464	F					HAPLN4	NM_023002	TSS200	chr19:19371675-19372393	S_Shore	HAPLN4	ENSMMUT00000011994	TSS1500	S_Shore	1:24G25
cg14449575	cg14449575	56645460	AAAATAAAAAAACTAACTCTACACTCCAAATCCAAAACRCTTCTTTCTCC			II			GGGTGTATTAAAGGGGCCGCGGGGGCCCACGCTCCCCTGGAGCAGTGGCTGGAGCGCGGG[CG]GAGAAAGAAGCGCTCTGGACTTGGAGTGCAGAGCTAGTTCCCTCACCCTGCTAGCTGAAC	37	19	19373743	GGGTGAGGGAACTAGCTCTGCACTCCAAGTCCAGAGCGCTTCTTTCTCCG	19	18914468	R				TRUE	HAPLN4	NM_023002	TSS200	chr19:19371675-19372393	S_Shore	HAPLN4	ENSMMUT00000011994	TSS1500	S_Shore	2:20G25G3
cg13364410	cg13364410	32718360	AATTCAACTAACAAAATAAAAAAACTAACTCTACACTCCAAATCCAAAAC			II			GGGGCCGCGGGGGCCCACGCTCCCCTGGAGCAGTGGCTGGAGCGCGGGCGGAGAAAGAAG[CG]CTCTGGACTTGGAGTGCAGAGCTAGTTCCCTCACCCTGCTAGCTGAACTTAGGCCAGGGA	37	19	19373755	CGCTCTGGACTTGGAGTGCAGAGCTAGTTCCCTCACCCTGCTAGCTGAAC	19	18914480	F					HAPLN4	NM_023002	TSS200	chr19:19371675-19372393	S_Shore	HAPLN4	ENSMMUT00000011994	TSS1500	S_Shore	2:8G25G15
cg13950770	cg13950770	32723310	CAAAACCCAAAACTCTATTTACRTACCCAATCAACCCTACCTAAAAAAAC			II			CCATAGCCAAGACTAAAGACACCCGGAGATGTCCCTCCTGTCTCTAAAACACCCAACCCC[CG]CTTCCCCAGGTAGGGCTGACTGGGCACGTAAACAGAGTCCTGGGTCCTGAGTCCACAGCT	37	19	19375408	AGGACCCAGGACTCTGTTTACGTGCCCAGTCAGCCCTACCTGGGGAAGCG	19	18916105	R					TM6SF2	NM_001001524	3'UTR	chr19:19371675-19372393	S_Shelf				S_Shore	2:20G6G22
cg08509172	cg08509172	71783424	TCAAAACTAAACTAAAACACAAAACTCACAAAAACCAAATCCACAAACCA	39646338	TCGAAACTAAACTAAAACGCAAAACTCGCAAAAACCAAATCCGCGAACCG	I	C	Grn	AATCCTGCCGGGTCGGAGCTGAGCTGGGGCGCAGGGCTCGCAGAAGCCAGGTCCGCGGAC[CG]CGCATCCTCCCTCCAGCCCACCTCCAGTCCTCCCCGCCCCCGCCCGCCCCCACTGTCCCC	37	19	19383838	TCGGAGCTGAGCTGGGGCGCAGGGCTCGCAGAAGCCAGGTCCGCGGACCG	19	18925626	F					TM6SF2	NM_001001524	Body	chr19:19383703-19384283	Island	TM6SF2	ENSMMUT00000011993	Body	Island	1:31G18
cg07382454	cg07382454	43630499	ACTACAAAAACACCAAAACATAATTAAACACATAAAACACCAAAAAAACA	51649501	ACTACGAAAACGCCGAAACGTAATTAAACGCGTAAAACACCGAAAAAACG	I	C	Grn	CTCTCCGCACGCACTGCGAGAGCGCCGAGACGTGGTTGAGCGCGTAGGACACCGGGAGGG[CG]CTCAGCGACAGCGCCGCGATCTTGCCGGCCAGCGGCGGGATGTCCATAGCGGCGGCTGCT	37	19	19383976	CGCCCTCCCGGTGTCCTACGCGCTCAACCACGTCTCGGCGCTCTCGCAGT	19	18925765	R					TM6SF2	NM_001001524	1stExon	chr19:19383703-19384283	Island	TM6SF2	ENSMMUT00000011993	1stExon	Island	0:50
cg11584989	cg11584989	67629463	TAATAAATAAACACTAAAACTTTATTACACRACACRACACTCRTAACAAC			II			CCAGGCATCTGTGGTGGATGAGCACTGGGACTTTATTACACGGCACGGCACTCGTGACAA[CG]GAAGGGGTGGGCAGAAATGCAGGCCGGAACATTCCACAGTCCAGGGACGGTTGGTCATTC	37	19	19387371	GGTGGATGAGCACTGGGACTTTATTACACGGCACGGCACTCGTGACAACG	19	18929089	F					SF4	NM_172231	3'UTR	chr19:19383703-19384283	S_Shelf	ENSMMUG00000028834;ENSMMUG00000028834;ENSMMUG00000028834	ENSMMUT00000038632;ENSMMUT00000038633;ENSMMUT00000038634	3'UTR;3'UTR;3'UTR	S_Shelf	1:0A49
cg26518327	cg26518327	71787396	AAAAACAACAAATACAAAACCTTCCACAAAAAAATAATACTAACCTACCA	74600451	AAAAACGACGAATACGAAACCTTCCGCAAAAAAATAATACTAACCTACCG	I	C	Grn	GAGTTCTCCAAGGAGGACGACGAGTACGAGGCCTTCCGCAAGAAGATGATGCTGGCCTAC[CG]CTTCCGGCCCAACCCCCTGAACAATCCCAGACGGCCTTACTACTGAGCGTTCTGGAAACA	37	12	74565563	GAGGACGACGAGTACGAGGCCTTCCGCAAGAAGATGATGCTGGCCTACCG	19	18929802	R								chr12:74564752-74565178	S_Shore	ENSMMUG00000028834;ENSMMUG00000028834;ENSMMUG00000028834	ENSMMUT00000038632;ENSMMUT00000038633;ENSMMUT00000038634	Body;Body;Body	S_Shelf	2:18C22A8
cg02818572	cg02818572	26768347	CTTTCCTTATAACATCACAAATCCTTCATAACACRTAACTACCTAACCCC			II			GGGCGTGGCCTTAATGCTTCAAGCCCATTGGTCAGTGAGAAAGATGAAAGGGAAAGGAGG[CG]GGGCCAGGCAGCCACGTGTCATGAAGGACCTGTGATGTCACAAGGAAAGCCGCCCATGCA	37	15	23692496	CGGGGCCAGGCAGCCACGTGTCATGAAGGACCTGTGATGTCACAAGGAAA	19	18941046	R										ENSMMUG00000028834;ENSMMUG00000028834;ENSMMUG00000028834	ENSMMUT00000038632;ENSMMUT00000038633;ENSMMUT00000038634	Body;Body;Body		2:0C4A44
cg00477287	cg00477287	72654360	AACCACTTATCACTTCTAATAAAAATCAAAAAACRCTTAAAACAACATCC			II			TGCCACATGGGAGCCACTTGTCACTTCTGGTGAGAATCAGAAAACGCTTGGAACAGCATC[CG]GCCCACACTAGCAAGCACCCAGCCCCACACGTGCGACTGTGCAGCAAACGCATTCAACAG	37	19	19414441	GCCACTTGTCACTTCTGGTGAGAATCAGAAAACGCTTGGAACAGCATCCG	19	18961513	F					SF4	NM_172231	Body	chr19:19416693-19416945	N_Shelf	ENSMMUG00000028834;ENSMMUG00000028834;ENSMMUG00000028834	ENSMMUT00000038632;ENSMMUT00000038633;ENSMMUT00000038634	Body;Body;Body		1:16A33
cg08300985	cg08300985	13625373	AATATTCATATTCATTTTTCCAAATTTAAAAAAAACAACCCCAAACCACC			II			TCCTGGTGAAGGATGTTCATGTTCATTTTTCCAGATTTAGGGGGAGCAACCCCAAACCAC[CG]GTTAGCCTTTCCTGGGGAGGGAAAAGGAGTACGTCGGAAATCACCCTTACTCCACAAACA	37	19	19427390	CGGTGGTTTGGGGTTGCTCCCCCTAAATCTGGAAAAATGAACATGAACAT	19	18975136	R					SF4	NM_172231	Body	chr19:19430966-19432194	N_Shelf	ENSMMUG00000028834;ENSMMUG00000028834;ENSMMUG00000028834	ENSMMUT00000038632;ENSMMUT00000038633;ENSMMUT00000038634	Body;Body;Body		0:50
cg07919162	cg07919162	54759410	TTAAATAAATCTCAAAATAAACAACCRAAATATTACAAATAACAACCCCC			II			ACCCGAGGAGTCAGGGGAGACACCTAGCCCCAGGGACCCAGGCGGCCGCCTGAGAGGAGG[CG]GGGGCTGTTACCTGCAACATCCCGGTTGTCCATCTTGAGACTCATCCAATCCCACAATGC	37	19	19431259	CGGGGGCTGTTACCTGCAACATCCCGGTTGTCCATCTTGAGACTCATCCA	19	18979562	F				TRUE	SF4;KIAA0892	NM_172231;NM_015329	Body;TSS1500	chr19:19430966-19432194	Island	ENSMMUG00000028834;ENSMMUG00000028834;ENSMMUG00000028834	ENSMMUT00000038632;ENSMMUT00000038633;ENSMMUT00000038634	Body;Body;Body	Island	0:50
cg21638108	cg21638108	66602381	AAAAACACCAAAACATTATAAAATTAAATAAATCTCAAAATAAACAACCA	63701486	AAAAACGCCGAAACATTATAAAATTAAATAAATCTCAAAATAAACAACCG	I	A	Red	TAGCCCCAGGGACCCAGGCGGCCGCCTGAGAGGAGGCGGGGGCTGTTACCTGCAACATCC[CG]GTTGTCCATCTTGAGACTCATCCAATCCCACAATGCTCCGGCGCCCCTTAAGGGGCCCTG	37	19	19431283	AGGGGCGCCGGAGCATTGTGGGATTGGATGAGTCTCAAGATGGACAACCG	19	18979586	R					KIAA0892;SF4	NM_015329;NM_172231	TSS1500;1stExon	chr19:19430966-19432194	Island	ENSMMUG00000028834;ENSMMUG00000028834;ENSMMUG00000028834	ENSMMUT00000038632;ENSMMUT00000038633;ENSMMUT00000038634	1stExon;1stExon;5'UTR	Island	2:44A2A2
cg02546618	cg02546618	66718382	CCTTAAAAAACCCTATTATAATATACATCRCCTAATAAAAAATATAATCC			II			GCTCCGGCGCCCCTTAAGGGGCCCTGTTATAGTGTGCATCGCCTGATGGGAGATGTAGTC[CG]CCTCGGTCAGACTCGCCCTATTACTGCGTGAACGACTGGGTTTTTTTTTTTTTAACCTCC	37	19	19431379	CTTAAGGGGCCCTGTTATAGTGTGCATCGCCTGATGGGAGATGTAGTCCG	19	18979682	F					KIAA0892;SF4	NM_015329;NM_172231	TSS1500;TSS200	chr19:19430966-19432194	Island	ENSMMUG00000028834;ENSMMUG00000028834;ENSMMUG00000028834	ENSMMUT00000038632;ENSMMUT00000038633;ENSMMUT00000038634	TSS200;TSS200;TSS200	Island	0:50
cg19010396	cg19010396	17726439	AAAAACCCTATTATAATATACATCRCCTAATAAAAAATATAATCCRCCTC			II			GGCGCCCCTTAAGGGGCCCTGTTATAGTGTGCATCGCCTGATGGGAGATGTAGTCCGCCT[CG]GTCAGACTCGCCCTATTACTGCGTGAACGACTGGGTTTTTTTTTTTTTAACCTCCAGAAA	37	19	19431384	GGGGCCCTGTTATAGTGTGCATCGCCTGATGGGAGATGTAGTCCGCCTCG	19	18979687	F					KIAA0892;SF4	NM_015329;NM_172231	TSS1500;TSS200	chr19:19430966-19432194	Island	ENSMMUG00000028834;ENSMMUG00000028834;ENSMMUG00000028834	ENSMMUT00000038632;ENSMMUT00000038633;ENSMMUT00000038634	TSS200;TSS200;TSS200	Island	0:50
cg20644253	cg20644253	53645321	ACCTAATAAAAAATATAATCCACCTCAATCAAACTCACCCTATTACTACA	67717467	GCCTAATAAAAAATATAATCCGCCTCGATCAAACTCGCCCTATTACTACG	I	T	Red	ATAGTGTGCATCGCCTGATGGGAGATGTAGTCCGCCTCGGTCAGACTCGCCCTATTACTG[CG]TGAACGACTGGGTTTTTTTTTTTTTAACCTCCAGAAACGGAAGCCTCAGCCTATCAGCGA	37	19	19431407	CGCAGTAATAGGGCGAGTCTGACCGAGGCGGACTACATCTCCCATCAGGC	19	18979710	R					KIAA0892;SF4	NM_015329;NM_172231	TSS1500;TSS200	chr19:19430966-19432194	Island	ENSMMUG00000028834;ENSMMUG00000028834;ENSMMUG00000028834	ENSMMUT00000038632;ENSMMUT00000038633;ENSMMUT00000038634	TSS200;TSS200;TSS200	Island	2:36T7C5
cg15071133	cg15071133	73607333	AAACRACAATCATCCCAAATACAAACTACATATTCCAAAATACTTTAAAC			II			ACACCTTCCCGGAGCGGCAGTCATCCCAAATACAAACTACATGTTCCAGGATGCTTTGGG[CG]GCAGATCTCGCGGAAGCCGCGAGGAGAGCCCGGCCCCGTCTCGCGCGCCTGCTTCCGCCT	37	19	19431572	CGCCCAAAGCATCCTGGAACATGTAGTTTGTATTTGGGATGACTGCCGCT	19	18979868	R					KIAA0892;SF4	NM_015329;NM_172231	TSS200;TSS1500	chr19:19430966-19432194	Island	ENSMMUG00000028834;ENSMMUG00000028834;ENSMMUG00000028834	ENSMMUT00000038632;ENSMMUT00000038633;ENSMMUT00000038634	TSS1500;TSS1500;TSS1500	Island	1:6G43
cg09535168	cg09535168	51739390	CATCCCAAATACAAACTACATATTCCAAAATACTTTAAACRACAAATCTC			II			GGAGCGGCAGTCATCCCAAATACAAACTACATGTTCCAGGATGCTTTGGGCGGCAGATCT[CG]CGGAAGCCGCGAGGAGAGCCCGGCCCCGTCTCGCGCGCCTGCTTCCGCCTCCCTGTGGCG	37	19	19431582	ATCCCAAATACAAACTACATGTTCCAGGATGCTTTGGGCGGCAGATCTCG	19	18979878	F				TRUE	KIAA0892;SF4	NM_015329;NM_172231	TSS200;TSS1500	chr19:19430966-19432194	Island	ENSMMUG00000028834;ENSMMUG00000028834;ENSMMUG00000028834	ENSMMUT00000038632;ENSMMUT00000038633;ENSMMUT00000038634	TSS1500;TSS1500;TSS1500	Island	0:50
cg17491846	cg17491846	29694378	TCCCAAATACAAACTACATATTCCAAAATACTTTAAACRACAAATCTCRC			II			AGCGGCAGTCATCCCAAATACAAACTACATGTTCCAGGATGCTTTGGGCGGCAGATCTCG[CG]GAAGCCGCGAGGAGAGCCCGGCCCCGTCTCGCGCGCCTGCTTCCGCCTCCCTGTGGCGGC	37	19	19431584	CGCGAGATCTGCCGCCCAAAGCATCCTGGAACATGTAGTTTGTATTTGGG	19	18979880	R					KIAA0892;SF4	NM_015329;NM_172231	TSS200;TSS1500	chr19:19430966-19432194	Island	ENSMMUG00000028834;ENSMMUG00000028834;ENSMMUG00000028834	ENSMMUT00000038632;ENSMMUT00000038633;ENSMMUT00000038634	TSS1500;TSS1500;TSS1500	Island	0:50
cg15052019	cg15052019	15655383	AAACTACATATTCCAAAATACTTTAAACAACAAATCTCACAAAAACCACA	73635384	AAACTACATATTCCAAAATACTTTAAACGACAAATCTCGCGAAAACCGCG	I	A	Red	CATCCCAAATACAAACTACATGTTCCAGGATGCTTTGGGCGGCAGATCTCGCGGAAGCCG[CG]AGGAGAGCCCGGCCCCGTCTCGCGCGCCTGCTTCCGCCTCCCTGTGGCGGCGGCTTGTTG	37	19	19431593	CGCGGCTTCCGCGAGATCTGCCGCCCAAAGCATCCTGGAACATGTAGTTT	19	18979889	R					KIAA0892;SF4	NM_015329;NM_172231	TSS200;TSS1500	chr19:19430966-19432194	Island	ENSMMUG00000028834;ENSMMUG00000028834;ENSMMUG00000028834	ENSMMUT00000038632;ENSMMUT00000038633;ENSMMUT00000038634	TSS1500;TSS1500;TSS1500	Island	0:50
cg05324732	cg05324732	10798413	TAAAAAACRAAACTTTCRTATCCCTTAAAAAACTAATAACTTTAAAATCC			II			TCCTCGGCGACCTGGGGGCGCGACCTCCGTCAAAGCCGCAGGACCCCCACCCGCCTCTGC[CG]GACCCCAAAGCCACCAGCCTCTCAAGGGACACGAAAGCCTCGCCCCCCACGCCTTATTTC	37	19	19432095	GGGGGGCGAGGCTTTCGTGTCCCTTGAGAGGCTGGTGGCTTTGGGGTCCG	19	18980389	R					KIAA0892;SF4	NM_015329;NM_172231	Body;TSS1500	chr19:19430966-19432194	Island	ENSMMUG00000028834;ENSMMUG00000028834;ENSMMUG00000028834	ENSMMUT00000038632;ENSMMUT00000038633;ENSMMUT00000038634	TSS1500;TSS1500;TSS1500	Island	3:7T18G10G12
cg15264323	cg15264323	66726439	CCCAAAACCCRCACCCCATAAAAAATATAACCAACTTCATAACAAACAAC			II			GCCCCGGCCGGCGGCGCGATCCCGAGAACCAGCCGGCCCGCGCACTCACTGGTCGTCATG[CG]CTGTCTGTCATGAAGCTGGCCACACCTTCCATGGGGTGCGGGTCCTGGGAGTCCTGGCTG	37	19	19496477	CGCTGTCTGTCATGAAGCTGGCCACACCTTCCATGGGGTGCGGGTCCTGG	19	19048784	F					GATAD2A	NM_017660	TSS200	chr19:19495952-19497038	Island				Island	3:15G15T17A0
cg26631329	cg26631329	35802341	RAATAAAAACRCCACAAACCAATAAAATCCAACCAAAACTCCCAAAACCC			II			CGCACTCACTGGTCGTCATGCGCTGTCTGTCATGAAGCTGGCCACACCTTCCATGGGGTG[CG]GGTCCTGGGAGTCCTGGCTGGACCTCATTGGCTTGTGGCGCCTTCACTCGGAGAGACGCG	37	19	19496517	CGGGTCCTGGGAGTCCTGGCTGGACCTCATTGGCTTGTGGCGCCTTCACT	19	19048824	F					GATAD2A	NM_017660	TSS200	chr19:19495952-19497038	Island				Island	2:9A8T31
cg14948912	cg14948912	17723489	RAATCCTAAAAATCCTAACTAAACCTCATTAACTTATAACRCCTTCACTC			II			CCATGGGGTGCGGGTCCTGGGAGTCCTGGCTGGACCTCATTGGCTTGTGGCGCCTTCACT[CG]GAGAGACGCGCCTCAACCCGGAAGTGTGCGAGGCGAAATCTGCCTAGCAACCGGGGAAGC	37	19	19496567	GGTCCTGGGAGTCCTGGCTGGACCTCATTGGCTTGTGGCGCCTTCACTCG	19	19048874	F					GATAD2A	NM_017660	TSS200	chr19:19495952-19497038	Island				Island	2:7A8T33
cg08870822	cg08870822	10740352	AAAATCCTAACTAAACCTCATTAACTTATAACRCCTTCACTCRAAAAAAC			II			TGCGGGTCCTGGGAGTCCTGGCTGGACCTCATTGGCTTGTGGCGCCTTCACTCGGAGAGA[CG]CGCCTCAACCCGGAAGTGTGCGAGGCGAAATCTGCCTAGCAACCGGGGAAGCCGGGCTGT	37	19	19496575	GAGTCCTGGCTGGACCTCATTGGCTTGTGGCGCCTTCACTCGGAGAGACG	19	19048882	F					GATAD2A	NM_017660	TSS200	chr19:19495952-19497038	Island				Island	1:8T41
cg17360338	cg17360338	19733402	AAATAAACTCAATTTAAAACCTAAATAACTTATAACCACTTCRTATCCAC			II			CCAAAGGACAGGAATGAACTCAGTTTGAAACCTGAGTAACTTGTAACCACTTCGTGTCCA[CG]CACAAGTCTCAAGCTAAAAATGTGGGGAGAGTTTGACTGAAGTAGAGTTCTGAAGTATAG	37	19	19500060	AATGAACTCAGTTTGAAACCTGAGTAACTTGTAACCACTTCGTGTCCACG	19	19051891	F					GATAD2A	NM_017660	5'UTR	chr19:19495952-19497038	S_Shelf				S_Shelf	1:9G40
cg00107603	cg00107603	35717333	ATCTAAAACTTTCTTTATAAAATTCTATTCACTACACTAAAAAAATAATC			II			GAGGTGGGTGGGTCTGGAGCTTTCTTTGTAGAATTCTGTTCACTGCACTGGAGAAGTGAT[CG]TTCAGCCGATCCACACCCCGCCCTCCCCACAGACACCGGGGCCGAAGTTCCCAGAGAAGA	37	19	19516022	TCTGGAGCTTTCTTTGTAGAATTCTGTTCACTGCACTGGAGAAGTGATCG	19	19069390	F					GATAD2A	NM_017660	5'UTR	chr19:19516021-19517383	Island				Island	2:21C12G15
cg06554062	cg06554062	42679496	AAAATCACCATTCATTTCTAAATCCCAATATACRCACAATCCAAATATCC			II			TCGGAATTGATCACTTCAACAAGGAAAGGCTTATGGGCAGGGCCCAGGCTGAGAGCCTGA[CG]GACACTTGGATTGTGCGCACACTGGGACCCAGAAATGAATGGTGACCCCTCCCTTAGGAA	37	19	19517612	CGGACACTTGGATTGTGCGCACACTGGGACCCAGAAATGAATGGTGACCC	19	19071234	F	rs7248765				GATAD2A	NM_017660	5'UTR	chr19:19516021-19517383	S_Shore				S_Shore	2:12G13A23
cg04775890	cg04775890	57644460	CACRTCCTTAAATAAAATAAACRATAAACTAATATAACACAACTATCRAC			II			CTACAGGAATGCACGTCCTTGAATGAGATGGACGATGGACTAATGTGGCACAGCTGTCGA[CG]TGAGGGCTCAGGAAAGGGCTGGGTTCTCATAGCCCAGGGACATGGTTTGTGGCCCTCACA	37	19	19586046	CGTCGACAGCTGTGCCACATTAGTCCATCGTCCATCTCATTCAAGGACGT	19	19143658	R					GATAD2A	NM_017660	Body			ENSMMUG00000003164	ENSMMUT00000004482	Body		1:45T4
cg14076729	cg14076729	46603480	TAACCTCCTATAAATCCAAAAACTATAATTCTATAATTAATTCTCCCCTC			II			CCAGACTCCCTCCCCTTGACCCAGACCTGCGGCTTTCCCAGGAGAGCAGCCCAGAGGCTC[CG]AGGGGAGAATCAATCACAGAATCATAGCCTCTGGACTCACAGGAGGTCAGGCGGTGCAGC	37	1	38126628	GACCTCCTGTGAGTCCAGAGGCTATGATTCTGTGATTGATTCTCCCCTCG	19	19166857	R														2:24G0G24
cg09181104	cg09181104	16694373	CTCATTCCACRATATCTACTTAATCCCTATTAACAATAAACTAACCTCCC			II			TTTATTTTTCGAAGGAGGCCTGTGAGGATCTGGGGCAGGCCCAGTGTGAGGCCACAGAGG[CG]GGAGGTCAGCCCACTGTTAACAGGGATTAAGCAGACACCGTGGAATGAGGGGGTTTCCGG	37	1	38129247	CGGGAGGTCAGCCCACTGTTAACAGGGATTAAGCAGACACCGTGGAATGA	19	19169508	F														0:50
cg16926734	cg16926734	34747383	TTACTCATAAATCTAAAACACTCRCTCCACATAACTACTAACCATATCTC			II			GTGTCTGCGTGTTGCTCATAGATCTGAAACACTCGCTCCACATGGCTGCTGACCATGTCT[CG]CACCTTGAGGAGGATGGCTCTGCAAGAAAGAGTCTGACATTAGGCAATATCATGAGACAT	37	1	38152104	TGCTCATAGATCTGAAACACTCGCTCCACATGGCTGCTGACCATGTCTCG	19	19192708	F					C1orf109	NM_017850	Body	chr1:38156042-38156279	N_Shelf	ENSMMUG00000014342	ENSMMUT00000020124	Body		1:43C6
cg22501998	cg22501998	33726356	CAAAACAACTACAAACCACACAAAACCTACAATTTAAAAATATACCAACA	35618429	CGAAACAACTACAAACCGCACAAAACCTACGATTTAAAAATATACCGACG	I	C	Grn	GTCACCAGCCACCAGCTGCTTACGCCTCAGCCGCTCTTTTAAATCTGGGAAGGCCCGAAG[CG]CCGGCACATCCTCAAACCGCAGGTTCTGTGCGGCCTGCAGCTGTTCCGCCAGGTTGCTGA	37	1	38155367	CGCCGGCACATCCTCAAACCGCAGGTTCTGTGCGGCCTGCAGCTGTTCCG	19	19196787	F		rs61731882			C1orf109	NM_017850	Body	chr1:38156042-38156279	N_Shore	ENSMMUG00000014342	ENSMMUT00000020124	Body	N_Shore	2:15G29C4
cg01933946	cg01933946	28620391	ATTTTTATCTTTTTCAACAAAAAATAACTCAAAACCRACCTCTACTTACC			II			TCTGCCACAGGCCCTGCTGCTCCTCCACCACGGGGAAGCACTTCTTCAGCGCCTCCTGCA[CG]GCAAGCAGAGGCCGGTCTTGAGTCATCTTCTGCTGAAAAAGATAAAAACAGAAAATAACC	37	1	38155525	CGGCAAGCAGAGGCCGGTCTTGAGTCATCTTCTGCTGAAAAAGATAAAAA	19	19196945	F					C1orf109	NM_017850	Body	chr1:38156042-38156279	N_Shore	ENSMMUG00000014342	ENSMMUT00000020124	Body	N_Shore	0:50
cg00308767	cg00308767	54656383	CRTAATTATTTTCTATTTTTATCTTTTTCAACAAAAAATAACTCAAAACC			II			TGCTGCTCCTCCACCACGGGGAAGCACTTCTTCAGCGCCTCCTGCACGGCAAGCAGAGGC[CG]GTCTTGAGTCATCTTCTGCTGAAAAAGATAAAAACAGAAAATAACCACGTTGGGGTGCCA	37	1	38155539	GTGGTTATTTTCTGTTTTTATCTTTTTCAGCAGAAGATGACTCAAGACCG	19	19196959	R					C1orf109	NM_017850	Body	chr1:38156042-38156279	N_Shore	ENSMMUG00000014342	ENSMMUT00000020124	Body	N_Shore	1:36T13
cg24547046	cg24547046	31783417	CCTAAATAAAACAATCTCCTACTTCAAAAAATTCCTAACRTCCAAACRCC			II			GGGAAGGGTAACCTGGATAGGGCAGTCTCCTGCTTCAGAGGATTCCTGGCGTCCAAGCGC[CG]TCTCTTCTCTGACATACAGTCCTGTCTCCCCTGCCCGAGGCTGCCGGTCGCCTTCCTGAA	37	1	38156054	CGGCGCTTGGACGCCAGGAATCCTCTGAAGCAGGAGACTGCCCTATCCAG	19	19197509	R					C1orf109;C1orf109	NM_017850;NM_017850	1stExon;5'UTR	chr1:38156042-38156279	Island	ENSMMUG00000014342	ENSMMUT00000020124	Body	Island	3:34C4G4T5
cg03989610	cg03989610	46664304	ATAAACTAACCACTCRACTTAAAACTTCCTTAAAATTAAATATTAAAACC			II			TAGTCCAACATGTGGACTGGCCACTCGGCTTGAAGCTTCCTTGGGATTGGATGTTGGGAC[CG]TCCAAACACGGCGACTTCTCATTTGTCAGCCTGCGGCAGTTTAAATTGGGTGGCGGTGGT	37	1	38156359	CGGTCCCAACATCCAATCCCAAGGAAGCTTCAAGCCGAGTGGCCAGTCCA	19	19197798	R					C1orf109	NM_017850	TSS200	chr1:38157295-38158586	N_Shore	ENSMMUG00000014342	ENSMMUT00000020124	Body	S_Shore	2:4T29C15
cg21933021	cg21933021	30759392	CACTCRACTTAAAACTTCCTTAAAATTAAATATTAAAACCRTCCAAACAC			II			TGTGGACTGGCCACTCGGCTTGAAGCTTCCTTGGGATTGGATGTTGGGACCGTCCAAACA[CG]GCGACTTCTCATTTGTCAGCCTGCGGCAGTTTAAATTGGGTGGCGGTGGTGGCATGTCCT	37	1	38156369	ACTCGGCTTGAAGCTTCCTTGGGATTGGATGTTGGGACCGTCCAAACACG	19	19197808	F					C1orf109	NM_017850	TSS200	chr1:38157295-38158586	N_Shore	ENSMMUG00000014342	ENSMMUT00000020124	Body	S_Shore	1:24C25
cg16580496	cg16580496	59615339	TAAATATTAAAACCATCCAAACACAACAACTTCTCATTTATCAACCTACA	50783314	TAAATATTAAAACCGTCCAAACACGACGACTTCTCATTTATCAACCTACG	I	A	Red	CTTCCTTGGGATTGGATGTTGGGACCGTCCAAACACGGCGACTTCTCATTTGTCAGCCTG[CG]GCAGTTTAAATTGGGTGGCGGTGGTGGCATGTCCTGTTAGCTGTGGAGTCTTTTCCTCTT	37	1	38156394	TGGATGTTGGGACCGTCCAAACACGGCGACTTCTCATTTGTCAGCCTGCG	19	19197833	F					C1orf109	NM_017850	TSS1500	chr1:38157295-38158586	N_Shore	ENSMMUG00000014342	ENSMMUT00000020124	Body	S_Shore	1:29T20
cg12339802	cg12339802	72664324	TTATATATCACAACCAACTAACAAAAACTAATAAATCACRAACTCCTAAC			II			CACTTTTGACATTGTGTATCACAACCAACTGGCAAAAACTAGTAAATCACGGGCTCCTGA[CG]TGGCAGCTCTGGCTAAAATGCAGGTGGACGTCCTAGGTGCCCAGGGAGTTCGGGCTCACT	37	1	38156545	TGTGTATCACAACCAACTGGCAAAAACTAGTAAATCACGGGCTCCTGACG	19	19197984	F				TRUE	C1orf109	NM_017850	TSS1500	chr1:38157295-38158586	N_Shore	ENSMMUG00000014342	ENSMMUT00000020124	Body	S_Shore	1:31G18
cg22449745	cg22449745	45618399	ATCCAAACTTACCAAAACTTCTATACTTAAACTACTCTATCCCCAAACTC			II			TTTCCAGGAAGGTCCAGGCTTGCCAGGACTTCTATGCTTGGACTGCTCTGTCCCCAAGCT[CG]CTGGTGCCCATCAGGAGCCTGCTTGGCACCTTTGCTTATTTCTTCGATTGTTCCTCAACT	37	1	38156939	TCCAGGCTTGCCAGGACTTCTATGCTTGGACTGCTCTGTCCCCAAGCTCG	19	19198380	F					CDCA8;C1orf109	NM_018101;NM_017850	TSS1500;TSS1500	chr1:38157295-38158586	N_Shore	ENSMMUG00000014342;CDCA8	ENSMMUT00000020124;ENSMMUT00000020126	Body;TSS1500	S_Shore	3:0G14G0T33
cg12751733	cg12751733	44707411	CTTACCCAAAATTCAACCTAAAAAACTTAAAACCCTAAAAAACACCAACA	53771317	CTTACCCGAAATTCGACCTAAAAAACTTAAAACCCTAAAAAACGCCGACG	I	T	Red	GCCGACCCGCCACTTGCCCGAAGTTCGGCCTGAGGAGCTTGGGGCCCTGAGGAGCGCCGA[CG]TAGGCAGCCAGCCAGTCAATCAGTCAGAGGGTCACGGCGGCCCCTCGGCTACTCAGTGGC	37	1	38157745	CGTCGGCGCTCCTCAGGGCCCCAAGCTCCTCAGGCCGAACTTCGGGCAAG	19	19199189	R					CDCA8	NM_018101	TSS1500	chr1:38157295-38158586	Island	ENSMMUG00000014342;CDCA8	ENSMMUT00000020124;ENSMMUT00000020126	Body;TSS1500	Island	2:7C12G29
cg18172330	cg18172330	23663400	TTAACRACTACTTCTTTCTAACCTAACTACCACTAAATAACCRAAAAACC			II			TGGGGCCCTGAGGAGCGCCGACGTAGGCAGCCAGCCAGTCAATCAGTCAGAGGGTCACGG[CG]GCCCCTCGGCTACTCAGTGGCAGCCAGGCCAGAAAGAAGCAGCCGCCAACCCTGGAGCAG	37	1	38157784	CGGCCCCTCGGCTACTCAGTGGCAGCCAGGCCAGAAAGAAGCAGCCGCCA	19	19199228	F					CDCA8	NM_018101	TSS1500	chr1:38157295-38158586	Island	ENSMMUG00000014342;CDCA8	ENSMMUT00000020124;ENSMMUT00000020126	Body;TSS1500	Island	3:32T1G14G0
cg16341373	cg16341373	10725446	ACAAAACCTACCRAAAATAATAATTTATATAATTCRCAACCRACCAAAAC			II			GCAGAGCCGCCACAAGGCCTGCCGGGAGTAGTAGTTTGTATAGTTCGCAGCCGGCCAGGG[CG]GAGCCGGGTGGGTTGGTGGGGAGGGCGGGGAAACAAGCCTGGACCACAACTCCCAGGAGT	37	1	38157962	CGCCCTGGCCGGCTGCGAACTATACAAACTACTACTCCCGGCAGGCCTTG	19	19199406	R				TRUE	CDCA8	NM_018101	TSS200	chr1:38157295-38158586	Island	ENSMMUG00000014342;CDCA8	ENSMMUT00000020124;ENSMMUT00000020126	Body;TSS200	Island	3:17C1C13T16
cg05262634	cg05262634	33707386	CTACCAAAAATAATAATTTATATAATTCACAACCAACCAAAACAAAACCA	59767478	CTACCGAAAATAATAATTTATATAATTCGCAACCGACCAAAACGAAACCG	I	A	Red	CCGCCACAAGGCCTGCCGGGAGTAGTAGTTTGTATAGTTCGCAGCCGGCCAGGGCGGAGC[CG]GGTGGGTTGGTGGGGAGGGCGGGGAAACAAGCCTGGACCACAACTCCCAGGAGTACCCGC	37	1	38157968	CGGCTCCGCCCTGGCCGGCTGCGAACTATACAAACTACTACTCCCGGCAG	19	19199412	R					CDCA8	NM_018101	TSS200	chr1:38157295-38158586	Island	ENSMMUG00000014342;CDCA8	ENSMMUT00000020124;ENSMMUT00000020126	Body;TSS200	Island	3:11C1C13T22
cg27170383	cg27170383	14697465	AAAAACAAAAAAACAAACCTAAACCACAACTCCCAAAAATACCCACAACA	27714379	AAAAACGAAAAAACAAACCTAAACCACAACTCCCAAAAATACCCGCGACG	I	A	Red	TGGGTTGGTGGGGAGGGCGGGGAAACAAGCCTGGACCACAACTCCCAGGAGTACCCGCGA[CG]GCGGCGGCCTCGCTGTCGCACTCAGGCTATAGGGGGCGCATTGGGCGGAAGACCCTGGGC	37	1	38158032	GAGGGCGGGGAAACAAGCCTGGACCACAACTCCCAGGAGTACCCGCGACG	19	19199476	F		rs41307892			CDCA8	NM_018101	TSS200	chr1:38157295-38158586	Island	ENSMMUG00000014342;CDCA8	ENSMMUT00000020124;ENSMMUT00000020126	Body;TSS200	Island	1:39C10
cg14374347	cg14374347	11660303	TCAACCTATAACTATAAAATTTAAATTAAATAACRATTAACTATAAAACC			II			CTTCTCATTCGTCAGCCTGTGACTGTGGAGTTTGAATTGGGTGGCGGTTGACTGTAGAGC[CG]CTCTCTCTCACTGGCACAGCGAGGTTTTGCTCAGCCCTTGTCTCGGGACCGCAGGTACGT	37	1	38158195	CGGCTCTACAGTCAACCGCCACCCAATTCAAACTCCACAGTCACAGGCTG	19	19199639	R					CDCA8;CDCA8	NM_018101;NM_018101	1stExon;5'UTR	chr1:38157295-38158586	Island	ENSMMUG00000014342;CDCA8	ENSMMUT00000020124;ENSMMUT00000020126	Body;5'UTR	Island	3:9G16A13G9
cg21010197	cg21010197	68735378	AAAACAATAATCRAATAACCAAAACCAACTCCTTACRAAAACRAAAACTC			II			GGCTCCTAGGAAGGGCAGTAGTCGGGTGGCCAAGACCAACTCCTTACGGAGGCGGAAGCT[CG]CCTCCTTTCTGAAAGACTTCGACCGTGAAGGTAAGGGGCCAGGCCGTCGCGGCCTCCTGG	37	1	38158425	GGGCAGTAGTCGGGTGGCCAAGACCAACTCCTTACGGAGGCGGAAGCTCG	19	19199869	F				TRUE	CDCA8	NM_018101	Body	chr1:38157295-38158586	Island	ENSMMUG00000014342;CDCA8	ENSMMUT00000020124;ENSMMUT00000020126	Body;Body	Island	1:23T26
cg11712775	cg11712775	16626308	ATCCAACACTACTCCTACCRTAAAAAATATCCCAAAATCCATAACAAAAC			II			GGTAACAGACTTCTCTACATACCCAGGGCACCCAGTTCCCCTCGGTACCCTGGGTCACAC[CG]TCCTGCCATGGATCCTGGGACATCTTTCACGGCAGGAGCAGTGTTGGACTCACCTCTATG	37	1	38181472	TCCAACACTGCTCCTGCCGTGAAAGATGTCCCAGGATCCATGGCAGGACG	19	19223368	R	rs7512242									ENSMMUG00000014342	ENSMMUT00000020124	Body		3:10C20T11C6
cg24375409	cg24375409	23785379	AAACCAATAACACAAAATACAAAATCCAATACTACAAAAAAATAAATACA	19771509	AAACCAATAACACGAAATACGAAATCCGATACTACGAAAAAATAAATACG	I	T	Red	CTGAAGAACCAGAAGCCCTGCGGGACAGGTGCGGGGCAGGCTCCAGGTCCCTCCCAGACA[CG]CACTCACCTTCTCGTAGTATCGGATCTCGTACTCCGTGTCATTGGCCCCAGGGGCTCCGG	37	1	38200920	CGCACTCACCTTCTCGTAGTATCGGATCTCGTACTCCGTGTCATTGGCCC	19	19243023	F					EPHA10	NM_001099439	Body	chr1:38200919-38201200	Island	ENSMMUG00000014342	ENSMMUT00000020129	Body		1:40C9
cg04622024	cg04622024	30733486	AAAAATAAAATCCRCAAAAACCRAATAAAACCCCAAAACRTATCCCTATC			II			TCGGATCTCGTACTCCGTGTCATTGGCCCCAGGGGCTCCGGCAGGGATGGGCTCCCGCCA[CG]ACAGGGACACGCTCTGGGGTTCCACTCGGTCCCTGCGGATCTCATCCTCCTCCCAGGGCG	37	1	38201001	AGGATGAGATCCGCAGGGACCGAGTGGAACCCCAGAGCGTGTCCCTGTCG	19	19243104	R					EPHA10	NM_001099439	Body	chr1:38200919-38201200	Island	ENSMMUG00000014342	ENSMMUT00000020129	Body		1:30T19
cg01855272	cg01855272	73786472	AAAATAAAAAATTAAAAAACTTTCCACCTCTTTTTCCCTAAAAAATCAAC			II			TTTTTAAAGGGAAGGTAAGAGATTAAGGGACTTTCCACCTCTTTTTCCCTGAGAAATCAG[CG]GCGAGGCCAACTGCAGAGCCGTGAGCGGGACAGAGGCTTTGTGCAAGGAGTCCAGGAGAA	37	1	38218191	AGGTAAGAGATTAAGGGACTTTCCACCTCTTTTTCCCTGAGAAATCAGCG	19	19263569	F					EPHA10	NM_001099439	Body	chr1:38218190-38218977	Island	ENSMMUG00000014342	ENSMMUT00000020129	Body	N_Shore	1:2T47
cg13851466	cg13851466	34744306	ACATAACTATCCTAACACACACAAAAAATAAAAACATTTTCCAAAACCCA	30693385	GCATAACTATCCTAACACACGCAAAAAATAAAAACGTTTTCCAAAACCCG	I	A	Red	GTGGGTGAGCGCGCATAGCTGTCCTGGCACACGCAGAAGGTGGAGGCGTTTTCCAGGGCC[CG]GCTGTGCTCTGGGCACGGTGAGCAGAGGGGCCGCCGCGGGGACACCTTGTAAAACCCTGG	37	1	38219973	CGGGCCCTGGAAAACGCCTCCACCTTCTGCGTGTGCCAGGACAGCTATGC	19	19265203	R					EPHA10	NM_001099439	Body	chr1:38219702-38220012	Island	ENSMMUG00000014342	ENSMMUT00000020129	1stExon	S_Shore	0:50
cg10738025	cg10738025	18661347	CAAACTTTACCTCCACATAAACATAAATAACAACTTATATAAAAAACTTC			II			GGGGCCTCTGGGGCTCAGCACACCGCCTCGGAGCTGCCTACCCACTCGAGATCTGAGATC[CG]AAGCTTTTCACACAAGCTGTCACTCATGCTCATGTGGAGGTAAAGCCTGACACATTCCAA	37	19	19702508	AGGCTTTACCTCCACATGAGCATGAGTGACAGCTTGTGTGAAAAGCTTCG	19	19285056	R					PBX4	NM_025245	Body							1:34C15
cg11715095	cg11715095	45733314	TTCCTACTCATAATAACTATATACACCCACATTTTCTTCTACATACAACA	44638401	TTCCTACTCATAATAACTATATACACCCGCATTTTCTTCTACGTACGACG	I	A	Red	AGCGTGGTCTCTCGGTAGCGGGGGTGGCAGCTGACATGCTCTGCCATGCGCTGCACTCGC[CG]CCGCACGTAGAAGAAAATGCGGGTGTACACAGCCACCATGAGCAGGAAGACAAGCAGGCT	37	19	19737444	CGCCGCACGTAGAAGAAAATGCGGGTGTACACAGCCACCATGAGCAGGAA	19	19323979	F					LPAR2	NM_004720	Body	chr19:19737385-19737923	Island	LPAR2	ENSMMUT00000000942	Body	Island	3:29G14A2A2
cg25822264	cg25822264	47681491	AAAAACTAATTCCTACRACAAAACTTACTAAACACAAACCTCACTACRTC			II			CAGCTGCACGGCCATCACACTGCGGTGCCGCTCCACGGCGATGGCCAGCAGTGTGGCCAC[CG]ACGCAGTGAGGCTTGTGTCCAGCAAGCCCTGCCGCAGGAACCAGCCCTCAAGTGAAAGTC	37	19	19737740	AGGGCTGGTTCCTGCGGCAGGGCTTGCTGGACACAAGCCTCACTGCGTCG	19	19324275	R					LPAR2	NM_004720	Body	chr19:19737385-19737923	Island	LPAR2	ENSMMUT00000000942	Body	Island	0:50
cg24094804	cg24094804	69810385	TCAACCACAACCAAATTACCAAACAAATAATAAATAAACTAATAAAAACA	22653365	TCAACCGCGACCAAATTACCGAACAAATAATAAATAAACTAATAAAAACG	I	A	Red	CCCGCGAAGAGGTCAGCCGCGGCCAGATTGCCGAGCAGGTAGTAGATGGGCTGGTGGAAG[CG]GCGGTTGGAGGCGATGGCTGCTATGACCAGCAGATTGGTCAGCAGCACCAGCACGCTGAC	37	19	19737909	TCAGCCGCGGCCAGATTGCCGAGCAGGTAGTAGATGGGCTGGTGGAAGCG	19	19324444	F					LPAR2	NM_004720	Body	chr19:19737385-19737923	Island	LPAR2	ENSMMUT00000000942	Body	S_Shore	3:5T8G5T29
cg12992720	cg12992720	31719313	ACAAAAATAAAATCACTTACTAAAACCCTACRAAAAAACRATACCRAAAC			II			AGCGTGTGCACACAAGGGTGAGGTCACTTGCTAGAACCCTGCGAGGGGGCGGTGCCGAGG[CG]TGGAGGTGATCGGAGTGGACAGAGAGGCGGCCCCAGAAGTTAGTCGGCGGGATTTGGGCG	37	19	19738592	CGCCTCGGCACCGCCCCCTCGCAGGGTTCTAGCAAGTGACCTCACCCTTG	19	19325111	R				TRUE	LPAR2	NM_004720	5'UTR	chr19:19738572-19739821	Island	LPAR2	ENSMMUT00000000942	Body	Island	3:4A17G12A14
cg26954625	cg26954625	62718370	AAATAAAAAATTAAAAAATCAAAAAACAACATCCTAACCCCACAAACACA	33757305	AAATAAAAAATTAAAAAATCAAAAAACGACGTCCTAACCCCGCAAACACG	I	T	Red	AGACTGGGGAAGGGGTAGGGGGTTAAGGGATCAGAGGGCGGCGTCCTGGCCCCGCAGGCA[CG]TGCCGCGCCCTTCCCCCGGGCCCAGGCCCGCACCCGCCCGCCTCCCGTCCGTGCAGGCCT	37	19	19738836	GGGTAGGGGGTTAAGGGATCAGAGGGCGGCGTCCTGGCCCCGCAGGCACG	19	19325355	F					LPAR2	NM_004720	5'UTR	chr19:19738572-19739821	Island	LPAR2	ENSMMUT00000000942	Body	Island	2:22G4T22
cg16692998	cg16692998	58711381	AAATAAAAATCCCACACCAAAAATAAAAACAACTAAAAAACCACAAAACA	15722454	AAATAAAAATCCCGCGCCGAAAATAAAAACGACTAAAAAACCGCGAAACG	I	A	Red	GCCTCCACGGCCGCGTCGGGGGCGGTGTCGCCCGGAACCGCAGCCCCCCTGTTTCCTCCC[CG]CCTCGCGGCCCCTCAGTCGCCCCTATTTCCGGCGCGGGACCCCCACCCCGGTACCTGCAC	37	19	19739173	GGGTGGGGGTCCCGCGCCGGAAATAGGGGCGACTGAGGGGCCGCGAGGCG	19	19325687	R					LPAR2	NM_004720	TSS200	chr19:19738572-19739821	Island	LPAR2	ENSMMUT00000000942	TSS200	Island	2:16G6T26
cg17419241	cg17419241	32760364	AATACCAAAATAAAAATCCCACACCAAAAATAAAAACAACTAAAAAACCA	34737406	AATACCGAAATAAAAATCCCGCGCCGAAAATAAAAACGACTAAAAAACCG	I	C	Grn	CGGCCGCGTCGGGGGCGGTGTCGCCCGGAACCGCAGCCCCCCTGTTTCCTCCCCGCCTCG[CG]GCCCCTCAGTCGCCCCTATTTCCGGCGCGGGACCCCCACCCCGGTACCTGCACACCTCAT	37	19	19739180	CGGCCCCTCAGTCGCCCCTATTTCCGGCGCGGGACCCCCACCCCGGTACC	19	19325694	F					LPAR2	NM_004720	TSS200	chr19:19738572-19739821	Island	LPAR2	ENSMMUT00000000942	TSS200	Island	3:9G6T30C2
cg02362385	cg02362385	44675335	ATAAAATATACAAATACCAAAATAAAAATCCCACACCAAAAATAAAAACA	11736491	ATAAAATATACAAATACCGAAATAAAAATCCCGCGCCGAAAATAAAAACG	I	A	Red	GGGCGGTGTCGCCCGGAACCGCAGCCCCCCTGTTTCCTCCCCGCCTCGCGGCCCCTCAGT[CG]CCCCTATTTCCGGCGCGGGACCCCCACCCCGGTACCTGCACACCTCATGCGCCCGCAGTT	37	19	19739192	CGCCCCTATTTCCGGCGCGGGACCCCCACCCCGGTACCTGCACACCTCAT	19	19325706	F					LPAR2	NM_004720	TSS200	chr19:19738572-19739821	Island	LPAR2	ENSMMUT00000000942	TSS200	Island	3:4T30C13C0
cg04395369	cg04395369	51784427	CTCAAAACTACAAACACATAAAATATACAAATACCAAAATAAAAATCCCA	10781350	CTCGAAACTACGAACGCATAAAATATACAAATACCGAAATAAAAATCCCG	I	C	Grn	ACCGCAGCCCCCCTGTTTCCTCCCCGCCTCGCGGCCCCTCAGTCGCCCCTATTTCCGGCG[CG]GGACCCCCACCCCGGTACCTGCACACCTCATGCGCCCGCAGTTTCGAGCCTGCGGGGCTG	37	19	19739209	CTCGAAACTGCGGGCGCATGAGGTGTGCAGGTACCGGGGTGGGGGTCCCG	19	19325723	R					LPAR2	NM_004720	TSS200	chr19:19738572-19739821	Island	LPAR2	ENSMMUT00000000942	TSS200	Island	2:18C13C17
cg10376598	cg10376598	34766452	TCCAAACAATAAAAACCAAATCAAATCAAAAAATAACTTATAACTCAACA	17713315	TCCGAACGATAAAAACCAAATCGAATCAAAAAATAACTTATAACTCGACG	I	A	Red	CCGCTCCGGACCCCCAACCCTCCCAGCCCCACCCCGCTCTCTTCTTCGTGTCCAATCGGC[CG]CCGAGTTACAAGCCACTCCCTGATCCGACTTGGCTCCCACCGCCCGGACCCCCGCCCAGC	37	19	19739411	TCCGGGCGGTGGGAGCCAAGTCGGATCAGGGAGTGGCTTGTAACTCGGCG	19	19325925	R					LPAR2	NM_004720	TSS1500	chr19:19738572-19739821	Island	LPAR2	ENSMMUT00000000942	TSS1500	Island	0:50
cg13556491	cg13556491	37774319	AAAATCCRAACRATAAAAACCAAATCRAATCAAAAAATAACTTATAACTC			II			CTCCGGACCCCCAACCCTCCCAGCCCCACCCCGCTCTCTTCTTCGTGTCCAATCGGCCGC[CG]AGTTACAAGCCACTCCCTGATCCGACTTGGCTCCCACCGCCCGGACCCCCGCCCAGCTTC	37	19	19739414	GGGTCCGGGCGGTGGGAGCCAAGTCGGATCAGGGAGTGGCTTGTAACTCG	19	19325928	R					LPAR2	NM_004720	TSS1500	chr19:19738572-19739821	Island	LPAR2	ENSMMUT00000000942	TSS1500	Island	0:50
cg07588489	cg07588489	24647343	TCAAAACTCAAAAACCCATACACACCTAAACAAATAAACCACCAAATACC			II			AGGGTCGCGTTTCAAGGCTCAGGGACCCATGCACACCTGAACAGATGGGCCACCAGGTGC[CG]CAGGGTGTTGTAGTTAGAGTCAGGCAGCTGTACCAAGAGGGTCTTCAGCGAGCGGATAAC	37	19	19745340	CGGCACCTGGTGGCCCATCTGTTCAGGTGTGCATGGGTCCCTGAGCCTTG	19	19332512	R					GMIP	NM_016573	Body	chr19:19745475-19745729	N_Shore	GMIP	ENSMMUT00000004297	Body	N_Shore	0:50
cg00990635	cg00990635	46792423	CCCAAATCCATATAAAACAACTATACCAAACTTTCAAAAATAACCAAACA	72761350	CCCGAATCCGTATAAAACGACTATACCAAACTTTCGAAAATAACCGAACG	I	T	Red	AAGAAATCGCTTGAGGACACTCGAGACGTCATGAGGCGAGTTCCCCGACAGCTCCACCAA[CG]CTCGGCCATTCTCGAAAGCCTGGCACAGCCGCTCCACACGGACCCGGGACCCGCTGACCC	37	19	19745667	CGCTCGGCCATTCTCGAAAGCCTGGCACAGCCGCTCCACACGGACCCGGG	19	19332839	F					GMIP	NM_016573	Body	chr19:19745475-19745729	Island	GMIP	ENSMMUT00000004297	Body	Island	2:15A23G10
cg04571369	cg04571369	28607485	AATCCCAACAAAACCTAAAAAACCAAATCCTCAAAAAACCCCTAAAAACA	49719393	AATCCCGACGAAACCTAAAAAACCGAATCCTCAAAAAACCCCTAAAAACG	I	T	Red	TGCTGCTTGCTAGGTCCCGGCGAGGCCTGGGGGGCCGAGTCCTCAGGGGACCCCTGGGAG[CG]TGCCCGCAGGTCCTCGCTGCGTTGCACATACTGCAGCTGGGCGCGCCGCAGTGCCTGCAC	37	19	19749068	CGCTCCCAGGGGTCCCCTGAGGACTCGGCCCCCCAGGCCTCGCCGGGACC	19	19336205	R					GMIP	NM_016573	Body	chr19:19748266-19749131	Island	GMIP	ENSMMUT00000004297	Body	Island	2:22A2G24
cg17515984	cg17515984	23612414	ACTAAAACTAAAATCTATTATATATACTACCATATTCCCAAAACCTAAAC			II			TCTCCCTGAGGGCTGGGACTGAGATCTGTTGTGTGTACTGCCATATTCCCAAAACCTAAA[CG]ATGCCTTGCATGGAACAGGGGATCAGTGGTGATTTGTTGAAGGAAAGACTCCTGTCTGTC	37	19	19752527	CTGGGACTGAGATCTGTTGTGTGTACTGCCATATTCCCAAAACCTAAACG	19	19339360	F					GMIP	NM_016573	Body	chr19:19754284-19754507	N_Shore	GMIP	ENSMMUT00000004297	Body	S_Shelf	2:27A4G17
cg27557143	cg27557143	33612335	CCAAACCCAAATATAAACACAACAAAACCAAATAAAAAATCAAAAATCCA	34657319	CCGAACCCAAATATAAACGCAACAAAACCGAATAAAAAATCGAAAATCCG	I	A	Red	AGCGGGACAAGTGTGTGCCCTCAATGTAGGAAGCAGGGGATGGTCGGGGGAGGCCCCTCC[CG]GATCCCCGACCCCCTACCCGGCTCTGCTGCGTCCATATCTGGGCCCGGGGATCGCTCTGC	37	19	19754301	CCGGGCCCAGATATGGACGCAGCAGAGCCGGGTAGGGGGTCGGGGATCCG	19	19341128	R				TRUE	GMIP	NM_016573	Body	chr19:19754284-19754507	Island	GMIP	ENSMMUT00000004297	Body		3:9A21T6G11
cg20038169	cg20038169	46759316	TATCTAAACCCAAAAATCACTCTACAAAAACCAAAATAAAAATAAAATCA	17641483	TATCTAAACCCGAAAATCGCTCTACAAAAACCGAAATAAAAATAAAATCG	I	C	Grn	CTGCTGCGTCCATATCTGGGCCCGGGGATCGCTCTGCAGGGACCGGGATGGGGATGGGGT[CG]CGCGCCGGCGGGGCCGAGCCCCGATTTCCTGCCGCCGCAGCCGCCGCCGCCGCCTCGGTT	37	19	19754386	TATCTGGGCCCGGGGATCGCTCTGCAGGGACCGGGATGGGGATGGGGTCG	19	19341213	F					GMIP;GMIP	NM_016573;NM_016573	1stExon;5'UTR	chr19:19754284-19754507	Island	GMIP	ENSMMUT00000004297	5'UTR		2:1G23G24
cg03672602	cg03672602	71656412	CRAAAACCTTAATAATACCCTTCTCTACCTAAACCRCTTAAAACTAAATC			II			CCCCCGTAGCCCGGAAGCCTTGATAGTGCCCTTCTCTACCTGAGCCGCTTGAAACTGGGT[CG]GGCCAGGGCCCCCTGAGCGACCACTCGAGGCTGCAGTGCCCCTGACCTGGGCATCCTAAG	37	19	19754555	GGAAGCCTTGATAGTGCCCTTCTCTACCTGAGCCGCTTGAAACTGGGTCG	19	19341379	F					GMIP	NM_016573	TSS200	chr19:19754284-19754507	S_Shore	GMIP	ENSMMUT00000004297	TSS200		3:16A3C15C13
cg14773282	cg14773282	34738383	AATAAAATCTTAAAATACCCAAATCAAAAACACTACAACCTCRAATAATC			II			TTGATAGTGCCCTTCTCTACCTGAGCCGCTTGAAACTGGGTCGGGCCAGGGCCCCCTGAG[CG]ACCACTCGAGGCTGCAGTGCCCCTGACCTGGGCATCCTAAGACTTCATCTGGGCCATAGG	37	19	19754574	ATGAAGTCTTAGGATGCCCAGGTCAGGGGCACTGCAGCCTCGAGTGGTCG	19	19341398	R				TRUE	GMIP	NM_016573	TSS200	chr19:19754284-19754507	S_Shore	GMIP	ENSMMUT00000004297	TSS200		2:8G19A21
cg00569934	cg00569934	29726450	AAATCAAACAAAATATCAAACCTCCACCAAAAAACACCATAACTCCAACA	16736405	AAATCGAACAAAATATCAAACCTCCACCAAAAAACGCCATAACTCCAACG	I	A	Red	GCGACCCTGGTGATCCCCTTGCCCAGGTTGTCTCTCGGAGCCCTGAAACCACCTGGGCCT[CG]CTGGAGCCATGGCGCCCCCTGGTGGAGGCCTGATATTCTGTCCGATTCCAACCAAAATTC	37	19	19754812	CGCTGGAGCCATGGCGCCCCCTGGTGGAGGCCTGATATTCTGTCCGATTC	19	19341636	F	rs60610603				GMIP	NM_016573	TSS1500	chr19:19754284-19754507	S_Shore	GMIP	ENSMMUT00000004297	TSS1500		1:22A27
cg07899459	cg07899459	72603337	AAAAAATAAAAATTTATCCAAAAACACCAACTCTAAAATTACCACAAACC			II			CCCTTTTAGGTAGGGAGTGGAGGTTTGTCCAAAAGCACCAGCTCTGGGGTTGCCACAAGC[CG]CCTGTTATAAAAATGCTCCCACCCCCAGCACAGTGGAATTTTGGGGCTGGAAATAGACTT	37	19	19755036	GGGAGTGGAGGTTTGTCCAAAAGCACCAGCTCTGGGGTTGCCACAAGCCG	19	19341869	F					GMIP	NM_016573	TSS1500	chr19:19754284-19754507	S_Shore	GMIP	ENSMMUT00000004297	TSS1500		2:3G15G30
cg06369573	cg06369573	48702472	CTAATACTCAACCAAAACTCCCTAACTATAACATAAAATAATAAAACAAC			II			TCACATCCTGGCTGATGCTCAGCCAGAGCTCCCTGACTGTGACATGAGATGGTAGAGCAG[CG]CAGGCCCCCAAAGAGCATGACAGAGTCAGTACTTGTTTGTTTTTCTTTTGAGTTGGAGTC	37	19	19755321	TGATGCTCAGCCAGAGCTCCCTGACTGTGACATGAGATGGTAGAGCAGCG	19	19342159	F					GMIP	NM_016573	TSS1500	chr19:19754284-19754507	S_Shore	GMIP	ENSMMUT00000004297	TSS1500		2:14C17G17
cg00749220	cg00749220	57690362	ATAAAACAAATCCTACCCTCCCTAAAACCCACAAAACAAACACAATCCCA	63633331	ATAAAACAAATCCTACCCTCCCTAAAACCCACGAAACAAACACAATCCCG	I	C	Grn	GGCCTGAGAATCATGAAGCAGATCCTGCCCTCCCTGGAGCCCACGGGACAGGCACAGTCC[CG]CCCAGCCAATCTCCCACCCCCTCCAGCCACCGGGGACTCCCTGCGTCAGCCCATGCCTGT	37	19	19757457	ATGAAGCAGATCCTGCCCTCCCTGGAGCCCACGGGACAGGCACAGTCCCG	19	19343972	F					ATP13A1	NM_020410	Body	chr19:19754284-19754507	S_Shelf	ATP13A1	ENSMMUT00000004298	Body		0:50
cg17352583	cg17352583	49670400	CATACTCCAAAACCAATACCTTTAAAAAACCCCAAACCAAAAACAACACA	28783409	CGTACTCCAAAACCAATACCTTTAAAAAACCCCGAACCAAAAACAACACG	I	A	Red	TGAGGCACAGTGCGTACTCCAGGGCCAGTGCCTTTGGGGAGCCCCGGGCCAGGGGCAGCA[CG]ATGCTGCCGTCAATGGAGCGCCACTCGCACTGCCGGCCTGCGGGCAGCACCTAGGGTTAG	37	19	19760711	CGTGCTGCCCCTGGCCCGGGGCTCCCCAAAGGCACTGGCCCTGGAGTACG	19	19346780	R					ATP13A1	NM_020410	Body	chr19:19764631-19764873	N_Shelf					2:3G16C29
cg05358717	cg05358717	31674381	AACACTAAAAAAACTACAAAAAATACAAAAAAATATCACAAACTACCCCA	29604474	AACACTAAAAAAACTACAAAAAATACAAAAAAATATCACGAACTACCCCG	I	C	Grn	GGTAGTCGGGCGGGCACTGGGAGAACTGCAGGGAATGCAGGGGGATGTCACGGGCTGCCC[CG]CGCCCCCACCCCTTGCCCCAGGCTGGGGCCAGCTCACCATGGAGTGCAGAGTTTCGGGGG	37	19	19764739	GGCACTGGGAGAACTGCAGGGAATGCAGGGGGATGTCACGGGCTGCCCCG	19	19350828	F					ATP13A1	NM_020410	Body	chr19:19764631-19764873	Island					2:23C15T10
cg20276114	cg20276114	71778476	CCACCCCTTACCCCAAACTAAAACCAACTCACCATAAAATACAAAATTTC			II			GCCCCGCGCCCCCACCCCTTGCCCCAGGCTGGGGCCAGCTCACCATGGAGTGCAGAGTTT[CG]GGGGCCCCCTTCACGGCCGCGATGTAGCAGAGGTCGGTGGAGCCCAGCTTCTCATACGAG	37	19	19764795	CACCCCTTGCCCCAGGCTGGGGCCAGCTCACCATGGAGTGCAGAGTTTCG	19	19350883	F					ATP13A1	NM_020410	Body	chr19:19764631-19764873	Island					2:19A23G6
cg02756835	cg02756835	53613432	ACTACTTTAACAAAACRAAAACRTTAACCAATAACAACCTAATAATACRC			II			AACCCCATCTGGGTGACCTTTGCTGCAGGGCCCCTGATGCTTACCTCAGCCCGGCCACAC[CG]CGCACCACCAGGCTGTCACTGGTCAACGTCCCCGTCTTGTCAAAGCAGCACACCTCGACC	37	19	19765944	CGCGCACCACCAGGCTGTCACTGGTCAACGTCCCCGTCTTGTCAAAGCAG	19	19352008	F		rs62000421			ATP13A1	NM_020410	Body	chr19:19764631-19764873	S_Shore					2:16A11G21
cg19660878	cg19660878	46615405	TCAAACTCACATATACACACTTACCAAAATACAAATAAACACACAATACA	47682435	TCGAACTCGCGTATACACACTTACCGAAATACAAATAAACGCGCAATACG	I	C	Grn	CCGTGCTGGGGGTCGGGCTCGCGTGTACACACTTACCGGGGTGCAGGTGAGCGCGCAATG[CG]CGTGCACAGACCAATGCCCCGAGAGGACAGTGAGCGCGTGCGCGAGGCAGATGGTGGCAA	37	19	19774104	TCGGGCTCGCGTGTACACACTTACCGGGGTGCAGGTGAGCGCGCAATGCG	19	19360131	F					ATP13A1	NM_020410	1stExon	chr19:19773991-19774767	Island				Island	1:11C38
cg03361557	cg03361557	56607470	TCAAAACTTACCAAAAATAAAACTTCAAAAATAAAACATTCCTCTACCCA	39671492	TCAAAACTTACCGAAAATAAAACTTCGAAAATAAAACGTTCCTCTACCCG	I	A	Red	GGGCACCGCGTTGCCCACCGCCGCCGCTGCCGCCATCTTTCCTAGCGCCGCGCTCACTTC[CG]GGCAGAGGAACGCCTCACTTCCGAAGTTTTACTTCCGGTAAGCCCTGAGCGCCGCCATGG	37	19	19774500	CGGGCAGAGGAACGCCTCACTTCCGAAGTTTTACTTCCGGTAAGCCCTGA	19	19360543	F					ATP13A1;ATP13A1	NM_020410;NM_020410	1stExon;5'UTR	chr19:19773991-19774767	Island				Island	0:50
cg22467468	cg22467468	72766428	CCATAACAACACTCAAAACTTACCAAAAATAAAACTTCAAAAATAAAACA	67681378	CCATAACGACGCTCAAAACTTACCGAAAATAAAACTTCGAAAATAAAACG	I	T	Red	GCCCACCGCCGCCGCTGCCGCCATCTTTCCTAGCGCCGCGCTCACTTCCGGGCAGAGGAA[CG]CCTCACTTCCGAAGTTTTACTTCCGGTAAGCCCTGAGCGCCGCCATGGCAGCCTGGACTA	37	19	19774512	CGCCTCACTTCCGAAGTTTTACTTCCGGTAAGCCCTGAGCGCCGCCATGG	19	19360555	F					ATP13A1	NM_020410	TSS200	chr19:19773991-19774767	Island				Island	0:50
cg04332287	cg04332287	30733437	AATCCAAACTACCATAACAACACTCAAAACTTACCAAAAATAAAACTTCA	73672475	AATCCAAACTACCATAACGACGCTCAAAACTTACCGAAAATAAAACTTCG	I	A	Red	CCGCTGCCGCCATCTTTCCTAGCGCCGCGCTCACTTCCGGGCAGAGGAACGCCTCACTTC[CG]AAGTTTTACTTCCGGTAAGCCCTGAGCGCCGCCATGGCAGCCTGGACTAGGAAGAGCCAG	37	19	19774523	AGTCCAGGCTGCCATGGCGGCGCTCAGGGCTTACCGGAAGTAAAACTTCG	19	19360566	R					ATP13A1	NM_020410	TSS200	chr19:19773991-19774767	Island				Island	1:40G9
cg21736309	cg21736309	57699503	ACAAAAACAAACACCATTAAATCTTCCAATCCCTCTCTATCATAACAACA	55631338	ACGAAAACAAACACCGTTAAATCTTCCAATCCCTCTCTATCATAACGACG	I	C	Grn	CCCGGCAGGGACTACTTCGGGTGCCGCCATGACAGGCTGTGGCCGGAAGAAGAGGCTGGG[CG]TCGCCATGACAGAGAGGGACTGGAAGACCTAACGGTGCCTGCCTCCGCTGCCACGCCGGA	37	19	19774664	GCGGAGGCAGGCACCGTTAGGTCTTCCAGTCCCTCTCTGTCATGGCGACG	19	19360707	R					ATP13A1	NM_020410	TSS200	chr19:19773991-19774767	Island				Island	2:24A11C13
cg22852309	cg22852309	25674380	ACAACAAAAACAAACACCATTAAATCTTCCAATCCCTCTCTATCATAACA	23680452	ACAACGAAAACAAACACCGTTAAATCTTCCAATCCCTCTCTATCATAACG	I	A	Red	GGCAGGGACTACTTCGGGTGCCGCCATGACAGGCTGTGGCCGGAAGAAGAGGCTGGGCGT[CG]CCATGACAGAGAGGGACTGGAAGACCTAACGGTGCCTGCCTCCGCTGCCACGCCGGACTG	37	19	19774667	CGCCATGACAGAGAGGGACTGGAAGACCTAACGGTGCCTGCCTCCGCTGC	19	19360710	F					ATP13A1	NM_020410	TSS200	chr19:19773991-19774767	Island				Island	2:21A11C16
cg02604121	cg02604121	11711329	ACAAAACCAATATCCAAAAAAAAATTTCTAATTAAAACCATCTATAACCA	48644464	ACGAAACCAATATCCGAAAAAAAATTTCTAATTAAAACCGTCTATAACCG	I	A	Red	GCCCGCGGTGGCCCCCGGGTCTGCAAACCCCGGAGTTGACTGCAAGGAGGTCCCCGGCCT[CG]GCCACAGACGGTTCCAACCAGAAACCTCCCCTCGGACACTGGCCCCGCACACTCACCATT	37	19	19843707	CGGCCACAGACGGTTCCAACCAGAAACCTCCCCTCGGACACTGGCCCCGC	19	19425599	F					ZNF14	NM_021030	Body	chr19:19843482-19843943	Island				Island	1:7G42
cg00708258	cg00708258	23707506	AACATAATTAAACTAACCTAACTTCAATCCAACTTATCCCCACCAAAACA	25706510	AACGTAATTAAACTAACCTAACTTCAATCCGACTTATCCCCGCCAAAACG	I	T	Red	GGAGCAGGAAGGGGCGTGGTTGAGCTGGCCTGGCTTCAGTCCGGCTTGTCCCCGCCAGGA[CG]TTTGCGTTTAAACCGAATGTGTTCTTTGCCTCCCATCCATTTTAAGTGTTCTCTTCAGTA	37	19	19844076	CGTCCTGGCGGGGACAAGCCGGACTGAAGCCAGGCCAGCTCAACCACGCC	19	19425963	R					ZNF14	NM_021030	TSS200	chr19:19843482-19843943	S_Shore				S_Shore	3:11A20T7T9
cg20119550	cg20119550	23730400	AACATCCTAACAAAAACAAACCAAACTAAAACCAAACCAACTCAACCACA	53669502	AACGTCCTAACGAAAACAAACCGAACTAAAACCAAACCAACTCAACCACG	I	C	Grn	ATTGGACAGATCCAATGGCCCCGCCTCTTTATCACTGAGTGACAGCGGAGCAGGAAGGGG[CG]TGGTTGAGCTGGCCTGGCTTCAGTCCGGCTTGTCCCCGCCAGGACGTTTGCGTTTAAACC	37	19	19844030	AACGTCCTGGCGGGGACAAGCCGGACTGAAGCCAGGCCAGCTCAACCACG	19	19425917	R					ZNF14	NM_021030	TSS200	chr19:19843482-19843943	S_Shore				S_Shore	3:9A20T7T11
cg08522143	cg08522143	61626505	AATTATTTTCATCTTACAACACTAAAATCTATCTCRTTACACAACTCCCC			II			CCAATTTCCAGAATTGTTTTCATCTTGCAACACTGAAATCTGTCTCGTTGCACAACTCCC[CG]TGCACCTCCTTCCCTCAGGGTCTTTTGCAACCTCCATTCCATTGTCTGAGTTCGTGAATT	37	19	19844224	CGGGGAGTTGTGCAACGAGACAGATTTCAGTGTTGCAAGATGAAAACAAT	19	19426112	R					ZNF14	NM_021030	TSS1500	chr19:19843482-19843943	S_Shore				S_Shore	3:19C4T1C23
cg14010379	cg14010379	37753400	AAATATTTATCCTTTCCTAACRTACTTATTTCACTTAACATAATATCCTC			II			ATGGCGTCATAAAGTATTTGTCCTTTCCTGACGTGCTTATTTCACTTAGCATAATGTCCT[CG]AGCTTCACCTTGTAGTATGTGTTAGGATTTATTTCTTCTTTTTTTTTTTTTTTTTGAGAC	37	19	19844368	CGAGGACATTATGCTAAGTGAAATAAGCACGTCAGGAAAGGACAAATACT	19	19426254	R					ZNF14	NM_021030	TSS1500	chr19:19843482-19843943	S_Shore				S_Shore	2:14T8T26
cg08579995	cg08579995	47766415	AAAAAATATCATTACTTCTTTAAAATTCAATATCTAACACCTACCAAAAC			II			GTGTCTTGGGTAGGGGGTGTCATTGCTTCTTTAAAATTCAGTATCTGACACCTACCAAGA[CG]CAGCCGGTAGGACTCAAGCTCGCTGTTGGCTTGAACATTCAAGCGAGGCAGGGAGGGAGG	37	19	19856230	GGGGGTGTCATTGCTTCTTTAAAATTCAGTATCTGACACCTACCAAGACG	19	19438268	F				TRUE						ENSMMUG00000020785	ENSMMUT00000029237	TSS1500		2:0C35T13
cg00767560	cg00767560	38796348	CTCTCAACCCATAAATAAATAACTTCAAAACTACAATCCCAATATACATC			II			CAGCAGTGCTTTAGACACAGGTTAAGTGTCTGCCCCTCCCTCCAGGGTTACGCACCACCC[CG]ATGCATACTGGGATTGTAGTTCTGAAGCTACCTACCCATGGGCTGAGAGCAGTAAAGAGA	37	19	19887256	TCTCAGCCCATGGGTAGGTAGCTTCAGAACTACAATCCCAGTATGCATCG	19	19459426	R	rs16996320				LOC284440	NR_026956	TSS200							2:45C0T3
cg23406436	cg23406436	36638471	ACATAAATAAAACCTTATAAATAAACAAAATTTATCATTTTTAACCTCTC			II			AGATATAAATAAAATATAGTTAAAAAATTACAGGAGATTACAAATTATATATGTAAATCT[CG]AGAGGTCAAAAATGACAAATTTTGTTTATTTACAAGGTTTTATTTATGTATTTATTCATT	37	19	19975451	CGAGAGGTCAAAAATGACAAATTTTGTTTATTTACAAGGTTTTATTTATG	19	19558211	F	rs34147522				ZNF253	NM_021047	TSS1500	chr19:19971577-19971863	S_Shelf					2:10G38T0
cg22969669	cg22969669	72756400	TTTAAATAACAAACTAAACATATACAAAACACCTCAAAACATCATAACCA	29773386	TTTAAATAACGAACTAAACGTATACAAAACACCTCGAAACGTCGTAACCG	I	A	Red	CTGCATGAGCCGTCACCCCCCTTTCTCCACTGCAGGCCTCCAGCCAGCTGTCCCGGGGTT[CG]GCCACGACGCCCCGAGGTGTCCTGCACACGTTCAGTCCGTCACCCAAACTGCAGAACTCA	37	19	19613165	CGGCCACGACGCCCCGAGGTGTCCTGCACACGTTCAGTCCGTCACCCAAA	19	19585738	F					GATAD2A	NM_017660	Body	chr19:19611938-19612307	S_Shore	ZNF253	ENSMMUT00000031695	Body	S_Shore	2:6T32A10
cg10243301	cg10243301	50801372	TTCTTTCCTAAACTACAATAAAAACTATCCTAATATCTAAAACAATATCC			II			AGGGAGCTGCCTTCTTTCCTAAACTGCAATGGAAACTGTCCTGATGTCTGAGACAATGTC[CG]TTGTGCCGCAGCCCTCTGCCTTCTCTAGCCAGAGCGCGAGCTCAGCTGCTTTTGAGAGAA	37	19	20163542	CGGACATTGTCTCAGACATCAGGACAGTTTCCATTGCAGTTTAGGAAAGA	19	19622562	F		rs79589468						chr19:20162772-20163107	S_Shore					1:34A15
cg10200255	cg10200255	64797392	ATCTATAAAAAATCAAACTTTCRACACTTTAAAAATCAAAAAACCAACAC			II			GACCCTTGAGGGTCTGTGAGAAATCAAACTTTCGGCACTTTGGAAGTCAGGAAACCAGCA[CG]TTGGGGGAGGCGGGATCACAGTTACTTGCTGAGACAAGCTGCCCTGGCTACGTTCACTCC	37	19	20162670	CGTGCTGGTTTCCTGACTTCCAAAGTGCCGAAAGTTTGATTTCTCACAGA	19	19623405	F								chr19:20162772-20163107	N_Shore					3:8C15A5G19
cg23501467	cg23501467	63793492	AAACAAAACAACTTCTAATTTAACAAATCCTTTATCTCTCAATACAACCA	63750309	GAACAAAACGACTTCTAATTTAACGAATCCTTTATCTCTCGATACAACCG	I	A	Red	AGCAGCCGGACCGAACAGGGCGGCTTCTGGTTTGGCGGGTCCTTTGTCTCTCGGTGCAGC[CG]GAGCTCCAGGTCTCCTCTTCACTACTCTGTGTCCTGTGCTCCTACAGGCCCAGCCTCTGT	37	19	20011770	CGGCTGCACCGAGAGACAAAGGACCCGCCAAACCAGAAGCCGCCCTGTTC	19	19689485	R					ZNF93;ZNF93	NM_031218;NM_031218	1stExon;5'UTR	chr19:20011910-20012238	N_Shore				N_Shore	1:39G10
cg25346193	cg25346193	38646508	CCCAACTACAAAAACAATAAAAACATCCTCAAAACAAAATCCAAACCCCA	14678357	CCCGACTACGAAAACAATAAAAACGTCCTCAAAACAAAATCCAAACCCCG	I	T	Red	GGAGAAGGAAAAGACTGAGGACCCCCGGGATCACAGCACTTCCCACGCACAAACCACACA[CG]GGGTCTGGACTCTGCCCTGAGGACGCTTCCATTGTCCCCGCAGTCGGGGCAGACGCAAGA	37	19	20149831	CGGGGTCTGGACTCTGCCCTGAGGACGCTTCCATTGTCCCCGCAGTCGGG	19	19775204	F					ZNF682;ZNF682	NM_001077349;NM_033196	5'UTR;Body	chr19:20149855-20150175	N_Shore	ZNF682;ZNF682;ZNF682	ENSMMUT00000029438;ENSMMUT00000038627;ENSMMUT00000038626	Body;Body;Body	N_Shore	2:26C17A5
cg23504474	cg23504474	52742389	TAAACTCTACCCTAAAAACACTTCCATTATCCCCACAATCAAAACAAACA	58672455	TAAACTCTACCCTAAAAACGCTTCCATTATCCCCGCAATCGAAACAAACG	I	C	Grn	ACACACGGGGTCTGGACTCTGCCCTGAGGACGCTTCCATTGTCCCCGCAGTCGGGGCAGA[CG]CAAGAACGCGCGCGGCTCTTCCCAGGGTGGGCTCCGGGCGGGAAGCGGGAGAACGGAACG	37	19	20149886	TGGACTCTGCCCTGAGGACGCTTCCATTGTCCCCGCAGTCGGGGCAGACG	19	19775259	F					ZNF682;ZNF682	NM_001077349;NM_033196	5'UTR;Body	chr19:20149855-20150175	Island	ZNF682;ZNF682;ZNF682	ENSMMUT00000029438;ENSMMUT00000038627;ENSMMUT00000038626	Body;Body;Body	Island	2:19C17A12
cg22239483	cg22239483	36621377	TACAAATACTATAAAATCCAAAACTAAAACTCCACRACATCCCRAAAACC			II			CGGTTTCAACCAGCCCTGCCCCCACCTCGGGATGCGCGGCCTGGCACACTCACCATTTTT[CG]GCTTCCGGGATGTCGTGGAGTCTTAGCTCTGGATCTCACAGCATCTGCAAGTCAGAGGGC	37	19	20150159	CGGCTTCCGGGATGTCGTGGAGTCTTAGCTCTGGATCTCACAGCATCTGC	19	19775531	F	rs2286922				ZNF682;ZNF682;ZNF682	NM_001077349;NM_033196;NM_033196	TSS200;1stExon;5'UTR	chr19:20149855-20150175	Island	ZNF682;ZNF682;ZNF682	ENSMMUT00000029438;ENSMMUT00000038627;ENSMMUT00000038626	5'UTR;5'UTR;5'UTR	Island	3:12A3C0C32
cg15805162	cg15805162	22789478	AAACAATAAAAATAAACCCTAAACTCTAACTAAAACRAAACAAAAACCCC			II			CAGAGGATACTAAGCAATGAAGATGGACCCTGAGCTCTGGCTGGAGCGAGACAAAGGCCC[CG]CCAGCTCCAGGACACCGCCCCCTCTACCTTGGCTGCGCACCTGATTGGACAGTTCCCACT	37	19	20150317	CGGGGCCTTTGTCTCGCTCCAGCCAGAGCTCAGGGTCCATCTTCATTGCT	19	19775691	R					ZNF682;ZNF682	NM_001077349;NM_033196	TSS1500;TSS200	chr19:20149855-20150175	S_Shore	ZNF682;ZNF682;ZNF682	ENSMMUT00000029438;ENSMMUT00000038627;ENSMMUT00000038626	TSS200;TSS200;TSS200	S_Shore	0:50
cg08817644	cg08817644	32706480	CTAAACTCTAACTAAAACAAAACAAAAACCCCACCAACTCCAAAACACCA	63755324	CTAAACTCTAACTAAAACGAAACAAAAACCCCGCCAACTCCAAAACACCG	I	C	Grn	TGAAGATGGACCCTGAGCTCTGGCTGGAGCGAGACAAAGGCCCCGCCAGCTCCAGGACAC[CG]CCCCCTCTACCTTGGCTGCGCACCTGATTGGACAGTTCCCACTCTAGCGCCCATGATTGG	37	19	20150334	CTGAGCTCTGGCTGGAGCGAGACAAAGGCCCCGCCAGCTCCAGGACACCG	19	19775708	F					ZNF682;ZNF682	NM_001077349;NM_033196	TSS1500;TSS200	chr19:20149855-20150175	S_Shore	ZNF682;ZNF682;ZNF682	ENSMMUT00000029438;ENSMMUT00000038627;ENSMMUT00000038626	TSS200;TSS200;TSS200	S_Shore	0:50
cg19688887	cg19688887	62725464	TTCAAAAAAAACCTATAACTCTTACCTTATTCAACACATTCTCAAATCAC			II			AGCGCCCATGATTGGATACAGTTCCATGCCCCGCCCCCTCAGGTCATGAGTGACAGGAGG[CG]TGATCTGAGAATGTGTTGAATAAGGCAAGAGTTACAGGTTTTTCCTGAACCCTTTTCTGG	37	19	20150441	TCAGGAAAAACCTGTAACTCTTGCCTTATTCAACACATTCTCAGATCACG	19	19775815	R	rs2335897				ZNF682;ZNF682	NM_001077349;NM_033196	TSS1500;TSS200	chr19:20149855-20150175	S_Shore	ZNF682;ZNF682;ZNF682	ENSMMUT00000029438;ENSMMUT00000038627;ENSMMUT00000038626	TSS200;TSS200;TSS200	S_Shore	3:15G6A6G20
cg22582862	cg22582862	21777470	TAACCAATACCAACCAACAATAACAAAACTACAAAACTACAATCCCAACA	70639446	TAACCAATACCGACCAACGATAACAAAACTACGAAACTACAATCCCAACG	I	C	Grn	GCTAAAATTTCTTAACCAATGCCGGCCAGCGATGGCAGGGCTGCGGGACTACAATCCCAG[CG]CGCACAGGGATCAGGGACTGTGCGCATCACTGGAAGAAGCGGCAGAACGGCGCGCGCCTC	37	19	20162905	TAACCAATGCCGGCCAGCGATGGCAGGGCTGCGGGACTACAATCCCAGCG	19	19787903	F								chr19:20162772-20163107	Island					2:24C7A17
cg14962447	cg14962447	49752497	TTTTTTAAAACAAAATCTCACTCTTTTACTCAAACCAAACTACAATAACA	11646317	TTTTTTAAAACGAAATCTCGCTCTTTTACTCAAACCGAACTACAATAACG	I	C	Grn	TTTTTTTTTTTTTTTTTTGAGACGGAGTCTCGCTCTTTTGCTCAGGCCGGACTGCAGTGG[CG]CTATCTCTGCTCACTGCAACCTCCGCCTCCTGGGTTCACGCCATTCTCCTGCCTCAGCCT	37	14	71864793	CGCCACTGCAGTCCGGCCTGAGCAAAAGAGCGAGACTCCGTCTCAAAAAA	19	19805155	R					SNORD56B	NR_001276	TSS1500							2:26C2C20
cg07762785	cg07762785	28719313	CTATCTAAACAAAAAACAAAATAAAACCCTTAAACTATTACACAACCTCC			II			ATGAATCAGCTCTGTCTAGACAAAAGGCAAGGTAAAACCCTTGGGCTGTTACACAACCTC[CG]CCTCCTGGGTTCAAGCGATTCTCTTGCCTCAGCCTCCGGAGTAGCTGGGACTACAAGTGC	37	19	20277240	TGTCTAGACAAAAGGCAAGGTAAAACCCTTGGGCTGTTACACAACCTCCG	19	19833273	F					ZNF486	NM_052852	TSS1500			ZNF486	ENSMMUT00000013575	TSS1500		3:24T5A13T5
cg13787982	cg13787982	59777396	CCTTACCCAAATTAACCTCAACCCCCTTCAACCTTAAAATAACAACTACA	52681479	CCTTACCCAAATTAACCTCAACCCCCTTCAACCTTAAAATAACGACTACG	I	C	Grn	AGGCCATGGCACAGTCACTGCGAGAGGAAGAGACAGGAGGCCTGGCGGCCCGGCTGTCAG[CG]CAGTCGCCATCTTAAGGCTGAAGGGGGCTGAGGCCAACCTGGGCAAGGAGAACTTGGGGC	37	19	20348926	CGCAGTCGCCATCTTAAGGCTGAAGGGGGCTGAGGCCAACCTGGGCAAGG	19	19899875	F														3:16C11A11T9
cg10837488	cg10837488	22738448	AAACATTATCCAATCAAAAACRCTAAACTAAAAACCRTCCAATCAACCAC			II			GCGAGAGACAATGGGCCCGCCAAAGCCGGAAGCCGGAAACCGTCCTGTTCGCTACAGCTG[CG]TGGCTGATTGGACGGTTTCCAGCCCAGCGTCCCTGATTGGATAATGCTTGAGGCCCCGCC	37	19	19932608	AGCATTATCCAATCAGGGACGCTGGGCTGGAAACCGTCCAATCAGCCACG	19	19984633	R					ZNF506;ZNF506	NM_001099269;NM_001145404	TSS200;TSS200						S_Shore	1:4C45
cg17132696	cg17132696	18790325	ATCATCTCTATCTAAACAAAATAAAACCCTTAAACCRTTACACAACCTCC			II			ACACCTGTAGTCCCAGGTGCTACGGCGGCTGAAGCAGGGGAATCGCTTGAACCCAGGAGG[CG]GAGGTTGTGTAACGGCCTAAGGGCTTCATCTTGCCTAGACAGAGATGATTCATCAAGACA	37	19	20845173	TCATCTCTGTCTAGGCAAGATGAAGCCCTTAGGCCGTTACACAACCTCCG	19	20053116	R					ZNF626;ZNF626	NM_145297;NM_001076675	TSS1500;TSS1500							3:15A19T10G3
cg04737133	cg04737133	32604422	TAAAAACCATCCAATCAAACACACAACTAAAATAAACAAAACAACTTCCA	57699307	TAAAAACCGTCCAATCAAACACGCAACTAAAATAAACAAAACGACTTCCG	I	A	Red	GAGGCGCTGGGCTGGAAACCGTCCAATCAGGCACGCAGCTGGAATGAACAGGACGGCTTC[CG]GATTTGGCGGGGTCTTTGTCTCTCCCTGCAGCTGGAGCTCCAGGTCGTCTGTTCACTGCT	37	19	20959091	CGGAAGCCGTCCTGTTCATTCCAGCTGCGTGCCTGATTGGACGGTTTCCA	19	20079963	R														3:9A5A0G33
cg03538787	cg03538787	45746351	RTCCAATCAAACACRCAACTAAAATAAACAAAACRACTTCCRAATTTAAC			II			GGCTGGAAACCGTCCAATCAGGCACGCAGCTGGAATGAACAGGACGGCTTCCGGATTTGG[CG]GGGTCTTTGTCTCTCCCTGCAGCTGGAGCTCCAGGTCGTCTGTTCACTGCTCTCTGTCTT	37	19	20959100	TCCAATCAGGCACGCAGCTGGAATGAACAGGACGGCTTCCGGATTTGGCG	19	20079972	F														3:0A5A0G42
cg11663806	cg11663806	26616427	RCAATAACTATACCCCTAACCTAAAACRCTCTATAAACAACTCTACACCC			II			CGCTTCCCCGCGCAGTGACTGTGCCCCTGGCCTGGAGCGCTCTGTGGGCAGCTCTGCACC[CG]CAGTGCCGTGTCTCTCCCAGATTGTGCAGGGACCACCGGAGGGTCTTCAGGGGAGAATGC	37	19	20959492	CGGGTGCAGAGCTGCCCACAGAGCGCTCCAGGCCAGGGGCACAGTCACTG	19	20080363	R														1:6T43
cg14252602	cg14252602	71674308	CACCATCTTATAACTAAAAAAAATTAAAACCAAACTAAACAAAAACTCCA	17757414	CGCCATCTTATAACTAAAAAAAATTAAAACCGAACTAAACAAAAACTCCG	I	A	Red	TCCCAGAGCAGCCGCCATCTTATGGCTGAAGGGGATTGAGGCCGAGCTGGGCAAGAACTC[CG]GCACGCGCAGATTGTGGAGCTGACTGCGGGAAGGCCTGAGTCACGCCACAGCCCCTTCCC	37	19	22018746	CGCCATCTTATGGCTGAAGGGGATTGAGGCCGAGCTGGGCAAGAACTCCG	19	20162528	R					ZNF43	NM_003423	Body	chr19:22018594-22018827	Island	ZNF85	ENSMMUT00000038622	Body		3:16G0G31A0
cg15690721	cg15690721	74682443	AAATATCATCCAATCAAAAACRCTAAACTAAAAACCRTCCAATCAAAAAC			II			GAAGGTGCCTTAAATATCATCCAATCAGAGACGCTGGGCTGGGAACCGTCCAATCAGGAA[CG]CAGCTGGTGCGGATAGGGCGGCTTCCGGGATGTGGCGGGGCCTTTGTCTCTCGCTGCAGC	37	19	21106016	AATATCATCCAATCAGAGACGCTGGGCTGGGAACCGTCCAATCAGGAACG	19	20175653	F				TRUE	ZNF85	NM_003429	TSS200			ZNF85	ENSMMUT00000038622	Body		1:5T44
cg21448033	cg21448033	32784473	CRCTAAACTAAAAACCRTCCAATCAAAAACRCAACTAATACRAATAAAAC			II			CCAATCAGAGACGCTGGGCTGGGAACCGTCCAATCAGGAACGCAGCTGGTGCGGATAGGG[CG]GCTTCCGGGATGTGGCGGGGCCTTTGTCTCTCGCTGCAGCCTGAGCTCTAGGTCTTGTTT	37	19	21106036	CGCCCTATCCGCACCAGCTGCGTTCCTGATTGGACGGTTCCCAGCCCAGC	19	20175673	R					ZNF85	NM_003429	TSS200			ZNF85	ENSMMUT00000038622	Body		3:37A2A2C6
cg05310990	cg05310990	61756328	TAAAAACCATCCAATCAAAAACACAACTAATACAAATAAAACAACTTCCA	12600421	TAAAAACCGTCCAATCAAAAACGCAACTAATACGAATAAAACGACTTCCG	I	A	Red	GAGACGCTGGGCTGGGAACCGTCCAATCAGGAACGCAGCTGGTGCGGATAGGGCGGCTTC[CG]GGATGTGGCGGGGCCTTTGTCTCTCGCTGCAGCCTGAGCTCTAGGTCTTGTTTTCCCTGC	37	19	21106043	TGGGAACCGTCCAATCAGGAACGCAGCTGGTGCGGATAGGGCGGCTTCCG	19	20175680	F					ZNF85	NM_003429	TSS200			ZNF85	ENSMMUT00000038622	Body		3:30A2A2C13
cg23216292	cg23216292	51808454	CCAATCAAAAACACAACTAATACAAATAAAACAACTTCCAAAATATAACA	21809355	CCAATCAAAAACGCAACTAATACGAATAAAACGACTTCCGAAATATAACG	I	A	Red	GCTGGGAACCGTCCAATCAGGAACGCAGCTGGTGCGGATAGGGCGGCTTCCGGGATGTGG[CG]GGGCCTTTGTCTCTCGCTGCAGCCTGAGCTCTAGGTCTTGTTTTCCCTGCTTTGTGTTTT	37	19	21106053	CCAATCAGGAACGCAGCTGGTGCGGATAGGGCGGCTTCCGGGATGTGGCG	19	20175690	F					ZNF85	NM_003429	TSS200			ZNF85	ENSMMUT00000038622	Body		3:20A2A2C23
cg23691946	cg23691946	62804410	AAAAAACCATCCAATCAAACACACAAATAAAACAAACAAAACAACTTCCA	53766405	AAAAAACCGTCCAATCAAACACGCAAATAAAACGAACAAAACGACTTCCG	I	A	Red	GAGACGCTAGGCAGGGAACCGTCCAATCAGGCACGCAGGTGAAGCGGACAGGGCGGCTTC[CG]GGTTTGGCGGGGCCTTTGTCCCTCGCTGTGGCCTGAGCTCCAGGTCTCGTCTTCAGCGCT	37	19	21203444	AGGGAACCGTCCAATCAGGCACGCAGGTGAAGCGGACAGGGCGGCTTCCG	19	20278016	F					ZNF430	NM_025189	TSS200							3:0T30T1C16
cg14667837	cg14667837	32618364	AATAAAACAAACAAAACAACTTCCAAATTTAACAAAACCTTTATCCCTCA	55627446	AATAAAACGAACAAAACGACTTCCGAATTTAACGAAACCTTTATCCCTCG	I	C	Grn	ATCAGGCACGCAGGTGAAGCGGACAGGGCGGCTTCCGGGTTTGGCGGGGCCTTTGTCCCT[CG]CTGTGGCCTGAGCTCCAGGTCTCGTCTTCAGCGCTCTGTGTCCTCTGCTCCTAGAGGTCC	37	19	21203469	GGTGAAGCGGACAGGGCGGCTTCCGGGTTTGGCGGGGCCTTTGTCCCTCG	19	20278041	F					ZNF430	NM_025189	TSS200							3:6T1C36T4
cg21531069	cg21531069	69760370	CRAATTTAACRAAACCTTTATCCCTCRCTATAACCTAAACTCCAAATCTC			II			AGGGCGGCTTCCGGGTTTGGCGGGGCCTTTGTCCCTCGCTGTGGCCTGAGCTCCAGGTCT[CG]TCTTCAGCGCTCTGTGTCCTCTGCTCCTAGAGGTCCAGGCTCTGTGGCCCTGTGACCCGC	37	19	21203493	CGAGACCTGGAGCTCAGGCCACAGCGAGGGACAAAGGCCCCGCCAAACCC	19	20278065	R		rs73012943			ZNF430	NM_025189	TSS200							1:21T28
cg17751872	cg17751872	63680443	CRCTAAATTAAAAACCRTCCAATCAAACCTACAACTAAAACRAACAAAAC			II			CCAATCAGCGACGCTGGGTTGGGAACCGTCCAATCAGGCCTGCAGCTGGAGCGGACAGGA[CG]GCTTCGGGGATGTGGCGGGGCCTTTGTCTCTCGCTGCAGCTGGAGCTGCAGGTCTCGCCT	37	19	21264982	GCTGGGTTGGGAACCGTCCAATCAGGCCTGCAGCTGGAGCGGACAGGACG	19	20342907	F					ZNF714;ZNF714	NM_182515;NM_182515	5'UTR;1stExon	chr19:21265164-21265433	N_Shore					2:11T15A22
cg26627780	cg26627780	55638438	AAATAACRTTTAAAACCCCACCTTCTCAAACCCTAAATAACAAAAAATAC			II			CTGCCTGAAAAGACGGCAGCCTAAGCTGTCACTCTTTCTTCACTCAGCCCAGCATCTGTT[CG]CATCTTCTGTCACTCAGGGCCTGAGAAGGTGGGGTTTTAAACGTTATCCAATCAGCGACG	37	19	21324707	CGCATCTTCTGTCACTCAGGGCCTGAGAAGGTGGGGTTTTAAACGTTATC	19	20427513	F					ZNF431	NM_133473	TSS200							1:28G21
cg25650185	cg25650185	52647409	AAAAATAAAATTTTAAACRTTATCCAATCAACRACRCTAAACTAAAAACC			II			TCAGGGCCTGAGAAGGTGGGGTTTTAAACGTTATCCAATCAGCGACGCTAGGCTGGGAAC[CG]TCCAATCAGGCACGCAGCTGGAGCGGACAGGACGGCTTCCGGGATGTGGCGGGGCCTTTG	37	19	21324782	CGGTTCCCAGCCTAGCGTCGCTGATTGGATAACGTTTAAAACCCCACCTT	19	20427588	R					ZNF431	NM_133473	TSS200							2:1G37A10
cg18461458	cg18461458	45638482	AACATTATCCAATCAACAACACTAAACTAAAAACCATCCAATCAAACACA	72753501	AACGTTATCCAATCAACGACGCTAAACTAAAAACCGTCCAATCAAACACG	I	C	Grn	GGTGGGGTTTTAAACGTTATCCAATCAGCGACGCTAGGCTGGGAACCGTCCAATCAGGCA[CG]CAGCTGGAGCGGACAGGACGGCTTCCGGGATGTGGCGGGGCCTTTGTCTCTCGCCGCAGC	37	19	21324796	AACGTTATCCAATCAGCGACGCTAGGCTGGGAACCGTCCAATCAGGCACG	19	20427602	F					ZNF431	NM_133473	TSS200							1:25A24
cg27527479	cg27527479	41752320	TACATACCTAATTAAACAATTCCCAACCTAACATCACTAATTAAATAACA	74685357	TACGTACCTAATTAAACGATTCCCAACCTAACGTCGCTAATTAAATAACG	I	T	Red	TCAGCCCAGCATCTGTTCGCATCTTCTGTCACTCAGGGCCTGAGAAGGTGGGGTTTTAAA[CG]TTATCCAATCAGCGACGCTAGGCTGGGAACCGTCCAATCAGGCACGCAGCTGGAGCGGAC	37	19	21324750	CGTTATCCAATCAGCGACGCTAGGCTGGGAACCGTCCAATCAGGCACGCA	19	20427556	F					ZNF431	NM_133473	TSS200							1:23A26
cg11555228	cg11555228	13704435	ATCAACAACACTAAACTAAAAACCATCCAATCAAACACACAACTAAAACA	10631352	ATCAACGACGCTAAACTAAAAACCGTCCAATCAAACACGCAACTAAAACG	I	A	Red	AAACGTTATCCAATCAGCGACGCTAGGCTGGGAACCGTCCAATCAGGCACGCAGCTGGAG[CG]GACAGGACGGCTTCCGGGATGTGGCGGGGCCTTTGTCTCTCGCCGCAGCCTGAGCTCCAG	37	19	21324807	CGCTCCAGCTGCGTGCCTGATTGGACGGTTCCCAGCCTAGCGTCGCTGAT	19	20427613	R		rs35176987			ZNF431	NM_133473	TSS200							1:14A35
cg20142672	cg20142672	10667310	CCAATCAAACACACAACTAAAACAAACAAAACAACTTCCAAAATATAACA	30611313	CCAATCAAACACGCAACTAAAACGAACAAAACGACTTCCGAAATATAACG	I	A	Red	GCTGGGAACCGTCCAATCAGGCACGCAGCTGGAGCGGACAGGACGGCTTCCGGGATGTGG[CG]GGGCCTTTGTCTCTCGCCGCAGCCTGAGCTCCAGGTCTCCCCTTCGCTGCTCTGTGTCCT	37	19	21324833	CCAATCAGGCACGCAGCTGGAGCGGACAGGACGGCTTCCGGGATGTGGCG	19	20427639	F					ZNF431	NM_133473	TSS200							0:50
cg19801460	cg19801460	43630442	AAAACACCAAAACCCCCTAAAAACCTAAAAATAATAAAAATACCAAATCA	53689493	AAAACACCGAAACCCCCTAAAAACCTAAAAATAATAAAAATACCGAATCG	I	A	Red	AGACCCACAGCTAAGACACCGGGACCCCCTGAAAGCCTAGAAATGGTGAGAGTGCCGGGT[CG]GACATCCCGAGAGAGGGGAAGGGCTGGTTGTAACCGGTGGGAAGTGGCTGTGGCGGGACT	37	19	21325005	AAGACACCGGGACCCCCTGAAAGCCTAGAAATGGTGAGAGTGCCGGGTCG	19	20427811	F					ZNF431	NM_133473	Body							1:43T6
cg04364726	cg04364726	65678336	TTCACTCAAACACACAACTAAACCAAACAAAACAACTTCCAAATTTAACA	45778476	TTCACTCAAACACGCAACTAAACCGAACAAAACGACTTCCGAATTTAACG	I	C	Grn	GAGGACAAACAGCAGTGAAGACGAGACCGGAGCTCCGGCTGCAGCAAGAGACAAAGGCCG[CG]CCAAACCCGGAAGCCGCCCTGTCCGGTCCAGCTGCGTGTCTGAGTGAACTGTCCCCAGCT	37	19	21512166	TTCACTCAGACACGCAGCTGGACCGGACAGGGCGGCTTCCGGGTTTGGCG	19	20545267	R	rs2997212				ZNF708;ZNF708	NM_021269;NM_021269	1stExon;5'UTR			ZNF708	ENSMMUT00000002289	5'UTR	Island	3:21C3G19T4
cg24407243	cg24407243	20709319	ATCAACAACACTAAACTAAAAACTATCCAATCAAACACACAACTTAAACA	71722331	ATCAACGACGCTAAACTAAAAACTATCCAATCAAACACGCAACTTAAACG	I	A	Red	AAACGTTATCCAATCAGCGACGCTGGGCTGGGAACTGTCCAATCAGGCACGCAGCTTGAG[CG]GAGAGGACGGCTTCCGGGATGTGGCGGGATTTGTCCGCTTCTTTGTCTTTGGCTGCCGCT	37	19	21541756	ATCAGCGACGCTGGGCTGGGAACTGTCCAATCAGGCACGCAGCTTGAGCG	19	20568915	F					ZNF738	NR_027130	Body						N_Shore	2:8A11T29
cg17713613	cg17713613	55790433	CRCTAAACTAAAAACTATCCAATCAAACACRCAACTTAAACRAAAAAAAC			II			CCAATCAGCGACGCTGGGCTGGGAACTGTCCAATCAGGCACGCAGCTTGAGCGGAGAGGA[CG]GCTTCCGGGATGTGGCGGGATTTGTCCGCTTCTTTGTCTTTGGCTGCCGCTGGAACTCCG	37	19	21541765	GCTGGGCTGGGAACTGTCCAATCAGGCACGCAGCTTGAGCGGAGAGGACG	19	20568924	F					ZNF738	NR_027130	Body						N_Shore	1:11T38
cg22638505	cg22638505	50781341	TAAAAACTATCCAATCAAACACACAACTTAAACAAAAAAAACAACTTCCA	20602306	TAAAAACTATCCAATCAAACACGCAACTTAAACGAAAAAAACGACTTCCG	I	A	Red	GCGACGCTGGGCTGGGAACTGTCCAATCAGGCACGCAGCTTGAGCGGAGAGGACGGCTTC[CG]GGATGTGGCGGGATTTGTCCGCTTCTTTGTCTTTGGCTGCCGCTGGAACTCCGGGTCTCG	37	19	21541772	TGGGAACTGTCCAATCAGGCACGCAGCTTGAGCGGAGAGGACGGCTTCCG	19	20568931	F					ZNF738	NR_027130	Body						N_Shore	1:4T45
cg13978929	cg13978929	36671356	AAAATACCAAAACCCCCTAAAAACCTAAACATAATAAAAATACTAAATCC			II			AATCCATAGCTAAGATGCCAGGACCCCCTGAAAGCCTAGACATGGTGAGAGTGCTGGGTC[CG]ACATCACGAGAGAGGGGAAGGAGTTGCTCGGAACCGGTGGGAAGTGGCTGTGGCGGGACT	37	19	21580086	CGGACCCAGCACTCTCACCATGTCTAGGCTTTCAGGGGGTCCTGGCATCT	19	20657021	R					ZNF493;ZNF493;ZNF493	NM_175910;NM_001076678;NM_145326	5'UTR;Body;Body			ENSMMUG00000018403	ENSMMUT00000025865	Body		2:28A13C7
cg01048962	cg01048962	56749427	AAACAAAAAAAACCTCTTTAAAACACACCAAAAATAACAATAACAAAACA	49669413	AAACGAAAAAAACCTCTTTAAAACGCGCCAAAAATAACGATAACGAAACG	I	A	Red	GGGGTCCCTGCACCGGAGGAGAGTGAGGGCTGAGCTGCGGGGCACTCAGGCTCACAAGAC[CG]TCCCGCCACCGCCATTTCTGGCGCGTCCCAAAGAGGCCTCCCCCGTCTCCAAACGCCCTG	37	19	21646470	AGACGGGGGAGGCCTCTTTGGGACGCGCCAGAAATGGCGGTGGCGGGACG	19	20729503	R								chr19:21646328-21646536	Island					1:25G24
cg00855262	cg00855262	52643379	CTACCTACTTCTCTCTAAAACTAAAACATAAACCATCCCTAACAAAAACC			II			GCCAGCACAGGTGGGGCTCCTGAGGATGCTGGGGGAGAGTTCCCAGCCTGTCCTGGCAGC[CG]GTCCTTGCCAGGGATGGCTCATGCCCCAGCTCCAGAGAGAAGCAGGTAGACATCTCTGCA	37	19	21649132	TACCTGCTTCTCTCTGGAGCTGGGGCATGAGCCATCCCTGGCAAGGACCG	19	20732174	R								chr19:21646328-21646536	S_Shelf					2:32C2T14
cg18488204	cg18488204	61604508	ATCTATATTATATTCAACATATTATACRTTAAAATCTCTCTTAACCRAAC			II			TTATTTTTAATATCTATGTTGTATTCAGCATATTATGCGTTAAAATCTCTCTTGGCCGGG[CG]CGGTGGCTCACCCCTGTAATCCCAGCACTTTGGGTGGCCAAGGCGGGTGGATCACCTGAG	37	19	21658645	CGCCCGGCCAAGAGAGATTTTAACGCATAATATGCTGAATACAACATAGA	19	20748617	R								chr19:21657569-21658035	S_Shore				S_Shore	0:50
cg22511432	cg22511432	57718505	CCTTACCCAACTCAACCTCAATCCCTTTCAACCATAAAATAAAAACTACA	44778455	CCTTACCCAACTCGACCTCAATCCCTTTCAACCGTAAAATAAAAACTACG	I	C	Grn	AGGCCAGGGCACAGTCACTGCGAGGGGAAGAGACAGGACGCCGGGGGGCCCGGGTGTGAG[CG]CAGCCTCCATCTTACGGCTGAAAGGGACTGAGGCCGAGCTGGGCAAGGAGAACTTGGGGC	37	19	19971704	CGCAGCCTCCATCTTACGGCTGAAAGGGACTGAGGCCGAGCTGGGCAAGG	19	20888086	F	rs79904687							chr19:19971577-19971863	Island					3:7G8T7G25
cg11423822	cg11423822	22713377	AATTCTCCTTACCCAACTCAACTTCAATCCCCTTCAACCATAAAATAACA	62692469	AATTCTCCTTACCCAACTCGACTTCAATCCCCTTCAACCATAAAATAACG	I	A	Red	ATCTGCGCCCGGAATTCTCCTTGCCCAGCTCGGCTTCAGTCCCCTTCAGCCATAAGATGG[CG]ACTGTGCTGACAGCCGGGCCCCGGGCGTCCTGTCTTCCCTCCGCAGTGACTGTGCCTGAC	37	19	21688739	CGCCATCTTATGGCTGAAGGGGACTGAAGCCGAGCTGGGCAAGGAGAATT	19	20888092	F					ZNF429	NM_001001415	Body	chr19:21688622-21688839	Island					2:27G20C1
cg27656286	cg27656286	74629452	ATCCCTAAAAAACACTAATATAAAAAACCTCAATAAAACACTAAAAAACC			II			TTCAGACCAATATCCCTGAGGAGCACTGATGTGAAAAACCTCAATAAAACACTGGAGAAC[CG]AATCCAGGAGCACATCAAAAAACTTATCCACCTCTATCAAGTCGGCTTCATACCTGGGAT	37	19	21933268	CGGTTCTCCAGTGTTTTATTGAGGTTTTTCACATCAGTGCTCCTCAGGGA	19	20944424	R					LOC641367;ZNF100	NR_024523;NM_173531	TSS1500;Body	chr19:21933434-21933853	N_Shore	ZNF100;ZNF100;ENSMMUG00000028821	ENSMMUT00000012783;ENSMMUT00000005218;ENSMMUT00000003858	Body;Body;TSS1500	N_Shore	3:27T4A4T12
cg05609837	cg05609837	33646401	CTTAAATAATCAAAAAAATTTAACTCCAATACTAAATCTTTAAACATCTC			II			TTGTGCTTGCCCTTGGATGGTCAGAAGGGTTTGACTCCAATGCTAAATCTTTGGGCATCT[CG]CGGTCGCTGATGTGCTGCAGGTGGTGGCCCTCGCCTTCTCCGAAATCAAACTCGGGAGGC	37	X	65041897	TTGGATGGTCAGAAGGGTTTGACTCCAATGCTAAATCTTTGGGCATCTCG	19	20945007	R								chrX:65041896-65042304	Island	ZNF100;ZNF100;ENSMMUG00000028821	ENSMMUT00000012783;ENSMMUT00000005218;ENSMMUT00000003858	Body;Body;Body	Island	2:10G10C28
cg12382363	cg12382363	61797314	CTTAAATAATCAAAAAAATTTAACTCCAAAACTAAATCTTAAAACATCTC			II			AGCCTACCAGTTGGATTTCGCAGCGGGCGAGGGCCACCACCTGCAGCACATCAGCGACCA[CG]AGATGCCCTAAGATTTAGCTTTGGAGTCAAACCCTTCTGACCATCCAAGGGCAAGCACAA	37	19	21933852	TTGGATGGTCAGAAGGGTTTGACTCCAAAGCTAAATCTTAGGGCATCTCG	19	20945007	R					LOC641367;ZNF100	NR_024523;NM_173531	Body;Body	chr19:21933434-21933853	Island	ZNF100;ZNF100;ENSMMUG00000028821	ENSMMUT00000012783;ENSMMUT00000005218;ENSMMUT00000003858	Body;Body;Body	Island	2:10G10C28
cg25468220	cg25468220	60758454	CTTCTAACCATCCAAAAACAAACACAAATTTCCTAAACAAATCTCAAACC			II			GGAGTCAAACCCTTCTGACCATCCAAGGGCAAGCACAAGTTTCCTGAGCAAATCTCAAAC[CG]ATGTGCGAGACAAGAGGAAGAGCAACCACTTAAATCATCTATCTCCAGGGCAGCTTACTA	37	19	21933936	CGGTTTGAGATTTGCTCAGGAAACTTGTGCTTGCCCTTGGATGGTCAGAA	19	20945091	R					LOC641367;ZNF100	NR_024523;NM_173531	Body;Body	chr19:21933434-21933853	S_Shore	ZNF100;ZNF100;ENSMMUG00000028821	ENSMMUT00000012783;ENSMMUT00000005218;ENSMMUT00000003858	Body;Body;Body	S_Shore	1:26T23
cg24464673	cg24464673	37779509	AACTAAAACACCAAAACCCCCTAAAAACCTAAAAATAATAAAAATACCCA	49627332	AACTAAAACGCCAAAACCCCCTAAAAACCTAAAAATAATAAAAATACCCG	I	A	Red	GCCACAGCTACTTCCCACCAGTTCCAACCAGCCCTTTCGCCGTCTCTCGGGATGTCGGAC[CG]GGCACTCTCACCATTTCTAGGCTTCTAGGGGGTCCTGGCGTCTTAGCTGTGGATCTCCCA	37	19	21950216	CGGGCACTCTCACCATTTCTAGGCTTCTAGGGGGTCCTGGCGTCTTAGCT	19	20963381	F					ZNF100	NM_173531	Body	chr19:21949903-21950217	Island	ZNF100;ZNF100	ENSMMUT00000012783;ENSMMUT00000005218	Body;Body		2:27C21G0
cg02612618	cg02612618	51677352	CRCAATAACTATATCCCRACCTACAACCCTCTATAAACAACTCTACAACC			II			GGATTCTCTCCTGACGACCCTCCTGTGGCCCCTGCACAATTTGGGAGAGACGCCGCGTTG[CG]GCTGCAGAGCTGCCCACAGAGGGCTGCAGGCCGGGACACAGTCACTGCGCAGAGAAGAGA	37	19	22018605	CGGCTGCAGAGCTGCCCACAGAGGGCTGCAGGCCGGGACACAGTCACTGC	19	21036181	F	rs7260253				ZNF43	NM_003423	Body	chr19:22018594-22018827	Island	ZNF43	ENSMMUT00000032579	Body	Island	2:7G19C22
cg13858139	cg13858139	35603367	RAAAACAAAACCTTAAAAATTATCCAATCAAAAACRCTAAACTAAAAACC			II			CAAAGGCCCCGCCACATCCCGGAAGCCGCCCTGTCCTCTCCTGCCCCGTGCCTGATTGGA[CG]GTTTCCAGCCCAGCGTCCCTGATTGGATAACTTCTAAGGTCCTGCCCCCGCAAACCCTGA	37	19	22019044	CGGTTTCCAGCCCAGCGTCCCTGATTGGATAACTTCTAAGGTCCTGCCCC	19	21036619	F				TRUE	ZNF43	NM_003423	TSS200	chr19:22018594-22018827	S_Shore	ZNF43	ENSMMUT00000032579	TSS200	Island	1:29C20
cg19063564	cg19063564	62703345	TCATTCAAAATTTACRAAAACAAAACCTTAAAAATTATCCAATCAAAAAC			II			ATCCCGGAAGCCGCCCTGTCCTCTCCTGCCCCGTGCCTGATTGGACGGTTTCCAGCCCAG[CG]TCCCTGATTGGATAACTTCTAAGGTCCTGCCCCCGCAAACCCTGAATGAAAGATGTGATC	37	19	22019059	CATTCAGGGTTTGCGGGGGCAGGACCTTAGAAGTTATCCAATCAGGGACG	19	21036634	R					ZNF43	NM_003423	TSS200	chr19:22018594-22018827	S_Shore	ZNF43	ENSMMUT00000032579	TSS200	Island	3:14C21T10G2
cg07620039	cg07620039	24629409	TAACTTTATCRCAACCTCCRTTACCCTATAATCTACAAATCCTAAAAAAC			II			GCCTAACCCCGCACACTCACCATTTCCCAGCTTCCAGGATGTCCGGGCATCTTAGCTGTG[CG]TCTCCCAGGACTTGCAGATCACAGGGTAACGGAGGCTGCGACAAAGTCACCGGGGATTCC	37	19	22034747	GACTTTGTCGCAGCCTCCGTTACCCTGTGATCTGCAAGTCCTGGGAGACG	19	21054597	R	rs2457787							chr19:22034394-22034943	Island				Island	1:13C36
cg21537383	cg21537383	10639351	CTCCCAAAACTTACAAATCACAAAATAACRAAAACTACRACAAAATCACC			II			TAGCTGTGCGTCTCCCAGGACTTGCAGATCACAGGGTAACGGAGGCTGCGACAAAGTCAC[CG]GGGATTCCCGAGTTGGAGAACGCGGAAAAGCAGAGGCGGGTCCCAAGGTCTAGCGGGAGC	37	19	22034799	TCCCAGGACTTGCAGATCACAGGGTAACGGAGGCTGCGACAAAGTCACCG	19	21054649	F								chr19:22034394-22034943	Island				Island	1:9C40
cg25514554	cg25514554	46662335	ACCTCTATAACCCTATAACCTACAAATATTAAAAAATCCCCAACTAAAAC			II			CTAGGGGCCCAGCCTCTGTGGCCCTGTGACCTGCAGGTATTGGGAGATCCCCAGCTAAGA[CG]CCAGGTCCTCCTGGAAGCCTAGAAATGGTGAGAGTGCTGGGTCCGACATCCTGGGAGAGG	37	19	22235409	CCTCTGTGGCCCTGTGACCTGCAGGTATTGGGAGATCCCCAGCTAAGACG	19	21148973	R			TRUE		ZNF257;ZNF257	NM_033468;NM_033468	5'UTR;1stExon							0:50
cg20708961	cg20708961	46723317	AATCAAAAACRCTAAACTAAAAACCRTCCAATCAAACACRAAACTAAAAC			II			AAACGTTATCCAGTCAGGGACGCTGGGCTGGAAACCGTCCAATCAGACACGAAGCTGGAG[CG]GACAGGGTGGCTTCCGGGTTTGGCGGGTACTTTGTCTCTCGCTCTAGCCCGAGCTGCAGG	37	19	22235256	CGCTCCAGCTTCGTGTCTGATTGGACGGTTTCCAGCCCAGCGTCCCTGAC	19	21344446	R					ZNF257	NM_033468	TSS200						N_Shore	3:0A6G23G18
cg24072202	cg24072202	40718414	TAAAAACCATCCAATCAAACACAAAACTAAAACAAACAAAATAACTTCCA	42710412	TAAAAACCGTCCAATCAAACACGAAACTAAAACGAACAAAATAACTTCCG	I	A	Red	GGGACGCTGGGCTGGAAACCGTCCAATCAGACACGAAGCTGGAGCGGACAGGGTGGCTTC[CG]GGTTTGGCGGGTACTTTGTCTCTCGCTCTAGCCCGAGCTGCAGGTCTCGTCTTCCCTGGT	37	19	22235272	TGGAAACCGTCCAATCAGACACGAAGCTGGAGCGGACAGGGTGGCTTCCG	19	21344462	F					ZNF257;ZNF257	NM_033468;NM_033468	5'UTR;1stExon						N_Shore	2:15G25C8
cg02912127	cg02912127	44721447	TCCAATCAAACACAAAACTAAAACAAACAAAATAACTTCCAAATTTAACA	51656472	TCCAATCAAACACGAAACTAAAACGAACAAAATAACTTCCGAATTTAACG	I	A	Red	GGCTGGAAACCGTCCAATCAGACACGAAGCTGGAGCGGACAGGGTGGCTTCCGGGTTTGG[CG]GGTACTTTGTCTCTCGCTCTAGCCCGAGCTGCAGGTCTCGTCTTCCCTGGTCTGTGTCCT	37	19	22235281	TCCAATCAGACACGAAGCTGGAGCGGACAGGGTGGCTTCCGGGTTTGGCG	19	21344471	F					ZNF257;ZNF257	NM_033468;NM_033468	5'UTR;1stExon						N_Shore	2:6G25C17
cg11619707	cg11619707	11621398	CCATCTTATAACTAAAAAAAACCAAAACCAAACTAACCAAAAAAAACTCA	40670359	CCATCTTATAACTAAAAAAAACCGAAACCGAACTAACCAAAAAAAACTCG	I	A	Red	TGTGGGAAGTCGCTGTGGCGGGACTCAGGCCTCCTTGCAGTCAGCCCTACCATCTGCGCC[CG]AGTTTTCCTTGGCCAGCTCGGCCTCGGTCCCCCTCAGCCATAAGATGGCGGCTGCGCTGA	37	19	22235551	CCATCTTATGGCTGAGGGGGACCGAGGCCGAGCTGGCCAAGGAAAACTCG	19	21344739	R	rs408312				ZNF257	NM_033468	Body						Island	2:15T11A22
cg06394874	cg06394874	55633493	TAAAATTCTAAATCTCTCTTTTCTCTTATTAAAAATATACAAAAATCACC			II			GCTTTGGTCTGTGGGGTTCTGAGTCTCTCTTTTCTCTTATTAAAAATATACAGAAGTCAC[CG]CAAAAATATTAAAGAATTTAATTAAAGAGTGATTCAAAAATCCGGGCGCGGTGGCACACG	37	19	22235850	CGGTGACTTCTGTATATTTTTAATAAGAGAAAAGAGAGACTCAGAACCCC	19	21345036	R					ZNF257	NM_033468	Body						S_Shore	1:35G14
cg07633664	cg07633664	37800461	TATTCCTAACRTCTAAAATTTATCAACAAAACCTAATTTTCAAAAACCAC			II			CCTGGTTCTTCTGTTCCTGGCGTCTGAGATTTGTCAGCAGGGCCTGGTTTTCAGGGACCA[CG]GCTACCGCCTCCTTCTGCCCGCGGGGCGGCTCCTGCACCTCTGGCGGGCACCGGTTCCAG	37	19	21860793	GTTCCTGGCGTCTGAGATTTGTCAGCAGGGCCTGGTTTTCAGGGACCACG	19	21451665	R		rs12973147						chr19:21860792-21861016	Island				S_Shore	3:11T10T22A4
cg08394602	cg08394602	28794478	TATTCTTAACRTCTAACATTTATCAACAAAACCTAATTTACAAAAACCAC			II			CACGACTGGAACTGGCGCCCTCCGGAAGTGAAGGAGGTGCCCCGCAGAGGAGGCGGTAGC[CG]TGGTCCCTGTAAACCAGGCCTTGCTGACAAATGTCAGACGCCAAGAACAGAAGAACGGAG	37	19	22123885	GTTCTTGGCGTCTGACATTTGTCAGCAAGGCCTGGTTTACAGGGACCACG	19	21451665	R								chr19:22123652-22123886	Island				S_Shore	1:34C15
cg14152139	cg14152139	39755414	ACAACTAACATACCAAATACCCCTAACAACCTAAAAATAATAAAAATACC			II			TTGGAAGATCCACAGCTAACATGCCAGGTGCCCCTGGCAGCCTAGAAATGGTGAGAGTGC[CG]GGTCCGACATCCCGAGAAGGGGAAGGGGCTGATTGGAACCGGTGGGAAGTGGCTGTGGCG	37	19	22469368	CAGCTAACATGCCAGGTGCCCCTGGCAGCCTAGAAATGGTGAGAGTGCCG	19	21585721	F								chr19:22469367-22469687	Island					3:7G11A5A24
cg02438781	cg02438781	56806484	ACCAAAACACAATCACAACACATAAAAAAAACAAATCACCCAAAATCCCA	41712440	ACCAAAACACAATCACAACGCATAAAAAAAACAAATCGCCCAAAATCCCG	I	C	Grn	AGTTCTTTCCCATCTCGGCCTCAGTCTCCTTCAGCCATAAGATGGCGAATGCGCTGACTG[CG]GGACCCTGGGCGACCTGTCTCCTCCATGCGCTGTGACTGTGCCCTGGCCTGGAGCCCTCT	37	19	22469533	CGGGACCCTGGGCGACCTGTCTCCTCCATGCGCTGTGACTGTGCCCTGGC	19	21585888	F								chr19:22469367-22469687	Island					3:8C4C14G21
cg18599790	cg18599790	30627355	CRAACTTAAAACRCAAATTATAAAACCRACTACRAAAAAACCTAAATCCC			II			GGGTCCGACATCCCGAGAGAGGGGAAGGGGCTGGTTGGAACCGGTGGCAAGAGGCTGTGG[CG]GGACTCAGGCCTCCCCGCAGTCGGCTCCACAATCTGCGCCCCAAGTTCGCCTTGCCCAGC	37	19	22817348	GAACTTGGGGCGCAGATTGTGGAGCCGACTGCGGGGAGGCCTGAGTCCCG	19	21653478	F					ZNF492	NM_020855	5'UTR	chr19:22817274-22817546	Island					2:5C19T24
cg00806126	cg00806126	15644415	AAATACCAAAACCCCTTAAAAACCTAAAAATAATAAAAATACCAAATCCA	50694502	AAATACCAAAACCCCTTAAAAACCTAAAAATAATAAAAATACCGAATCCG	I	A	Red	AGTCCCGCCACAGCCTCTTCCCACCGGTTCCAACCAGCCCCTTCTCCTCTCTAGGGATGT[CG]GACTCGGCACTCTCACCATTTCTAGGCTTCCAAGGGGTCCTGGCATCTTAGCTGTGGATT	37	19	22604979	CGGACTCGGCACTCTCACCATTTCTAGGCTTCCAAGGGGTCCTGGCATCT	19	21653509	F					ZNF98	NM_001098626	Body							2:5C28G15
cg09243122	cg09243122	34683394	ATCTCAAACTACCTATTCAAAAAACCAAAACCAAAAAAATTATAAAAACC			II			GCCTCGGTCTCCCAAAGTGCTGGGATTACAGGCGTGAGCCACCGCACCTAGCCTGAATTT[CG]GCTTTTATAACCTTCCTGGCTCTGGTCCTTTGAACAGGCAGCCTGAGATAGTTTTTGTTT	37	19	22605789	CGGCTTTTATAACCTTCCTGGCTCTGGTCCTTTGAACAGGCAGCCTGAGA	19	21654360	F					ZNF98	NM_001098626	TSS1500							2:29T12A7
cg22640819	cg22640819	20771450	ACTTTTAACCAATTATTTCCACAAATACACACCCAAATCCCCAAATACCC			II			AAACCCCAAACCCGGACCGCAGGATCCCCGCCCTCTAGGAACCAGGACGGGCCCTCCTAG[CG]GGTATTTGGGGACCTGGGTGTGTATCTGTGGAAACAATTGGTCAAAAGTGGCTTTTTGTT	37	19	22990650	CGGGTATTTGGGGACCTGGGTGTGTATCTGTGGAAACAATTGGTCAAAAG	19	21815435	F								chr19:22990009-22990651	Island				S_Shore	3:6G5A18A18
cg12011596	cg12011596	28762332	AAATATTACATTCTCTCCTATAAACAAAAAACTAACATAACAAAATAATC			II			TGTGCCCACAGAAATATTACATTCTCTCCTATGGGCAAAGAGCTGGCATAACAAGATAAT[CG]CTTCAAATAGTTTTGAGCTTTCAGAGATATGTCACGATGATCTCTGTGGTCAGGGACCAC	37	19	22442461	AATATTACATTCTCTCCTATGGGCAAAGAGCTGGCATAACAAGATAATCG	19	21817601	R								chr19:22444441-22444715	N_Shore				S_Shelf	2:18T27C3
cg18500360	cg18500360	60781324	ACCCACAACACAAAATCTCTCCCAAATATACAAAAACCATAAAAAAATCA	27706424	ACCCGCAACGCGAAATCTCTCCCAAATATACAAAAACCATAAAAAAATCG	I	T	Red	TCACGGACCAAAGCTCTTCCCATTCATGAACCCACACCCCAAGTCAGGATTCTCCTCTCA[CG]ACCCTCTCATGGTCCCTGCACATCTGGGAGAGACTCCGCGCTGCGGGTGCAGAGCGGCCC	37	19	22193293	CGACCCTCTCATGGTCCCTGCACATCTGGGAGAGACTCCGCGCTGCGGGT	19	22024836	F					ZNF208	NM_007153	Body	chr19:22193330-22193583	N_Shore					2:8C16A24
cg00379720	cg00379720	10767491	CTAAAACAAACAAAACAACTTCCAAAATATAATAAAACCATTAACTCTCA	24643363	CTAAAACGAACAAAACGACTTCCGAAATATAATAAAACCGTTAACTCTCG	I	C	Grn	GGGCCTTTAGGAGCGGACGACACACAGCAGTAAGGACGACACCTTGACCTCCGCGTGCAG[CG]AGAGCCAACGGTCCTACCACATCCCGGAAGCCGCCCTGTCCGCTCCAGCTGCGTGCCTGA	37	19	23185968	CTGGAGCGGACAGGGCGGCTTCCGGGATGTGGTAGGACCGTTGGCTCTCG	19	22025270	R								chr19:23185562-23186050	Island					3:10A5G15T17
cg20972142	cg20972142	65700478	CCTTACCCAATTCAACCTCAATCCCCTTCAACCATAAAATAACAACAACA	10610400	CCTTACCCAATTCGACCTCAATCCCCTTCAACCATAAAATAACAACAACG	I	C	Grn	CGACCGACTTCTCCTTGCCCAGTTCGGCCTCAGTCCCCTTCAGCCATAAGATGGCAACAG[CG]CCGACAGCCGGGCCCCGCGGCGTCCTGTCTCTTCCCTGCCCTGGCCTGGAGCCCTCTCTG	37	19	20189112	CCTTGCCCAGTTCGGCCTCAGTCCCCTTCAGCCATAAGATGGCAACAGCG	19	22276899	R					ZNF90	NM_007138	Body						Island	2:5C0C43
cg01338347	cg01338347	27774447	AATCAAAAACCCTAAACTAAAAACCRTCCAATCAAACACRCAACTAAAAC			II			CAAGCGCTCCAGCTGCAGCGAGAGACAAAGGCCCCGCCAAATCCCGGAAGCCGCCCTGTC[CG]CTCCAGTTGCGTGCCTGATTGGACGGTCCCCAGCTCAGGGTCCCTGATTGGAAAACGTCT	37	19	23433225	CGCTCCAGTTGCGTGCCTGATTGGACGGTCCCCAGCTCAGGGTCCCTGAT	19	22277253	F													S_Shore	3:8C17A13C9
cg07706362	cg07706362	44730477	CTTTATACCTAATTAAACAATTCCCAACCCAACRTCCCTAATTAAATAAC			II			GTCCGCTCCAGCTTTGTGCCTGATTGGACAGTTCCCAGCCCAGCGTCCCTGATTAGATAA[CG]TTTAAGGCCCCGCCTTCTCAGGCCCTGAGTGACAGAAGATGTGATCAGACACTGGGCTGA	37	19	23578365	CGTTATCTAATCAGGGACGCTGGGCTGGGAACTGTCCAATCAGGCACAAA	19	22429185	R				TRUE	ZNF91	NM_003430	TSS200			ZNF91	ENSMMUT00000020146	TSS200		2:26T5T17
cg20697075	cg20697075	53742469	TTCAACCCAATATCTAATCACATCTTCTATCACTCAAAACCTAAAAAAAC			II			TTTGTGCCTGATTGGACAGTTCCCAGCCCAGCGTCCCTGATTAGATAACGTTTAAGGCCC[CG]CCTTCTCAGGCCCTGAGTGACAGAAGATGTGATCAGACACTGGGCTGAATGAAGAAAGAG	37	19	23578377	TCAGCCCAGTGTCTGATCACATCTTCTGTCACTCAGGGCCTGAGAAGGCG	19	22429197	R					ZNF91	NM_003430	TSS200			ZNF91	ENSMMUT00000020146	TSS200		2:9G35A4
cg08494150	cg08494150	25743355	CAAAACATAAATACTAAACACAAAATACAATAACACACAAACTTTAATCA	48623309	CAAAACGTAAATACTAAACGCGAAATACAATAACGCGCGAACTTTAATCG	I	A	Red	CGGCGACGGCAGCAGGACGTAGGTGCTGGACGCGGGATGCAGTGGCGCGCGGGCTTTGGT[CG]GTCTGGGGGTCGTTCTCGCCTCTTCTTCACACTGCTCCGGAGGCGTGTTTTAAGACTGAT	37	16	26044201	CAGGACGTAGGTGCTGGACGCGGGATGCAGTGGCGCGCGGGCTTTGGTCG	19	22562565	R					HS3ST4	NM_006040	Body			ENSMMUG00000028812	ENSMMUT00000038605	TSS200		2:19G8G21
cg24132791	cg24132791	49700312	TACTTTATCCAATCAATAACACTAACACAAAAACCACCCAATCAAAAACA	43668327	TACTTTATCCAATCAATAACGCTAACGCGAAAACCGCCCAATCAAAAACG	I	C	Grn	AGAGAATGCTGTTGCTTTATCCAATCAGTGGCGCTGGCGCGGGAACCGCCCAATCAGGGG[CG]CAGCCGGAGAGGAGGGCGTGGCTTCCGACATTCCGCGGGGTCTTTACCTCTTGCTCCCGC	37	19	23945743	CGCCCCTGATTGGGCGGTTCCCGCGCCAGCGCCACTGATTGGATAAAGCA	19	22732259	F					RPSAP58	NR_003662	TSS200	chr19:23945713-23946128	Island					1:11A38
cg23257184	cg23257184	10664461	CTAAACTAAAAACTATCRAAATAAAAACTATAACTACCAAAAACCAAAAC			II			GCTATTCAAAAATAAAAATATATATAATAACAATTATTTTAATATTTCATCTTTTATGAC[CG]TCCTGGTTTCTGGCAGCCATAGTCCCTACCCCGACAGCCCCCAGCCCAGATGGCATTCAA	37	19	23942040	TGGGCTGGGGGCTGTCGGGGTAGGGACTATGGCTGCCAGAAACCAGGACG	19	22736336	F					ZNF681	NM_138286	TSS1500	chr19:23941240-23941538	S_Shore	ZNF681	ENSMMUT00000025482	TSS1500	N_Shore	1:16A33
cg17761837	cg17761837	38747301	AACCTAAATACAAAACTTAACAATATATCATAATACACCCTATAAATAAC			II			ACAAGACATAAGACTTTAAGTCAAGAATAAAGGTAATGTGAGTCTTTTTTCTTGCATTGG[CG]CTACCCACAGGGTGCATCATGACATATTGCTAAGTTCTGCATTCAGGTTATGTGGCTCTC	37	19	23871266	ACCTGAATGCAGAACTTAGCAATATGTCATGATGCACCCTGTGGGTAGCG	19	22774834	F					ZNF675	NM_138330	TSS1500							3:21G7C15C4
cg19062689	cg19062689	60771344	AAAAATAAATTAAAAACAAACTTATTTTACTATTTAACCTTAACCCTAAC			II			TTAGATATGGAGAAAATAGATTAAAGGCAAACTTATTTTGCTATTTGGCCTTGGCCCTAA[CG]GTCAGCCTGTGGTTATCTGTTTTCTCCTGTGGTGTGGTGAACTGTGTGAGTATAAGCACC	37	19	23871092	AAAATAGATTAAAGGCAAACTTATTTTGCTATTTGGCCTTGGCCCTAACG	19	22775839	R					ZNF675	NM_138330	TSS1500							1:13T36
cg24101933	cg24101933	18695314	TCACCCCCCTAACATCAAAACTACATTTTAATATAACAACTATTAACCAC			II			CTATTTTACCTAACACATTGCAATTCAGACCAGCCACATTCCAGGCACCCAGTAGCCACA[CG]TGGCCAATAGCTGCCACATTAAAATGCAGCTCTGATGTCAGGGGGGTGAAGAAGAGCCTG	37	19	23870686	CGTGGCCAATAGCTGCCACATTAAAATGCAGCTCTGATGTCAGGGGGGTG	19	22776241	R		rs76813378			ZNF675	NM_138330	TSS1500							2:3T20C25
cg01879534	cg01879534	11639363	CACTCAAAACCTAAAAAATCAAAACCTTAAACATTATCCAATCAAACACA	20686402	CACTCAAAACCTAAAAAATCAAAACCTTAAACGTTATCCAATCAAACACG	I	C	Grn	ATCCCGGAAGCCATCTTGTCTGCTCCAGCTGCGTGCCTGATTGGACGGTTCCCAGCCCAG[CG]TGCCTGATTGGACAACGTTTAAGGTCCTGACCCTTCAGGCCCTGAGTGACAGAAGATGTG	37	19	23870054	CACTCAGGGCCTGAAGGGTCAGGACCTTAAACGTTGTCCAATCAGGCACG	19	22776862	F	rs72223874				ZNF675	NM_138330	TSS200							0:50
cg19361542	cg19361542	12792312	AATCAAACACRCAACTAAAACAAACAAAATAACTTCCRAAATTTAACRAC			II			CAGAGGACACAGAGCAATGAAAGCGAGACCTGGAGCTCCGGCTGCAGCGAGAGACAAAGG[CG]CCGCCAAATCCCGGAAGCCATCTTGTCTGCTCCAGCTGCGTGCCTGATTGGACGGTTCCC	37	19	23869985	CGCCGCCAAATCCCGGAAGCCATCTTGTCTGCTCCAGCTGCGTGCCTGAT	19	22776931	R	rs57999259				ZNF675;ZNF675	NM_138330;NM_138330	1stExon;5'UTR							0:50
cg24397737	cg24397737	32661341	ATTCTTTATTATTAAACACTCCTTAATAAATTCTAACTTCCATACCCACC			II			AGGGCGAGTTGATTCTTTGTTGTTAAACACTCCTTAGTGGATTCTGACTTCCATGCCCAC[CG]TCCTGCTGTCTATATCAACCAACACATTTTCTGGGGTCTAATGGGCATCAGCATCAGGCA	37	19	24184393	CGGTGGGCATGGAAGTCAGAATCCACTAAGGAGTGTTTAACAACAAAGAA	19	23000009	R		rs79102472								ENSMMUG00000032660	ENSMMUT00000048394	TSS1500	N_Shore	3:2T0G21C24
cg02286642	cg02286642	26615326	AAAAATCCTAACATCTTAACTATAAATCTCCAATACCTACTAATAACAAC			II			AGTCCCAGGTCTGTCTTCACTGCTCTGTGTCCTCTGCTCCTAGAGGCCCAGCCTCTGTGG[CG]CTGTTACCAGCAGGTATTGGAGATCCACAGCTAAGATGCCAGGACCCCCTAGAAGCCTAG	37	19	24270073	GGGGTCCTGGCATCTTAGCTGTGGATCTCCAATACCTGCTGGTAACAGCG	19	23077564	R				TRUE	ZNF254;ZNF254	NM_203282;NM_203282	1stExon;5'UTR			ENSMMUG00000028810	ENSMMUT00000021784	TSS200		1:42G7
cg00111697	cg00111697	37618457	ACAAATAAAATACAAATCCAACCTATTAACCACTTAACACTTACTTAACC			II			GCAGGGCCTCTGCAAGTGAGATGCAGATCCAGCCTGTTGGCCACTTAGCACTTGCTTGGC[CG]CCTGCAGATCACCTGACCTCTGCTCACCTGTAAATGGGGGTTGCAGCAGCACTTACCTTC	37	1	812760	CGGCCAAGCAAGTGCTAAGTGGCCAACAGGCTGGATCTGCATCTCACTTG	19	23201686	R		rs4246500			FAM41C	NR_027055	TSS1500							3:28T9G0C10
cg02770843	cg02770843	56711374	ATAATCCAAAACTTAAAAACTCACAAAAAACAACTACAACCCACTACCTC			II			AAGATATCAGCATAATCCAAAACTTAAAAACTCACAAGGAACAGCTGCAACCCACTGCCT[CG]TTCATAATCACTGCAGTATGCAATGCCATTTTCTAAAGGAGCTGCAGCAACAACTTGTAT	37	19	29214454	CGAGGCAGTGGGTTGCAGCTGTTCCTTGTGAGTTTTTAAGTTTTGGATTA	19	35195631	R		rs76537557						chr19:29218001-29218733	N_Shelf				N_Shelf	2:10T18G20
cg25267487	cg25267487	13649337	TCTTCACCACAAAAACAACCACTAACTCCRTCTTTAAATAAAAAAACTAC			II			GTTTCACTGCGTCTTCACCACAAGGACAGCCACTGGCTCCGTCTTTAGATGGGAAAACTG[CG]GCCCGGCGACTTTTGCTAGTTGGAAAGGTGGGTCAGTGGTGGAATTAAGTCACACTTAGG	37	19	29217858	CTTCACCACAAGGACAGCCACTGGCTCCGTCTTTAGATGGGAAAACTGCG	19	35198703	F								chr19:29218001-29218733	N_Shore				N_Shore	2:12A4T32
cg06920399	cg06920399	36684454	AAAACTTAAACAAAAACAACAATCCACCTACCAAAAAAAAACACTTAACA	25754467	AAAACTTAAACGAAAACAACGATCCGCCTACCGAAAAAAAACGCTTAACG	I	A	Red	GGCGCCTCTGATTGGACGGGCGGCCGAGCTCGTACCGGTGAGAGCCCCGCCCCGCCGCCC[CG]CCAAGCGCCCCCTCCCGGCAGGCGGACCGCTGCTCTCGCTCAAGTTCTGGCGTGGGGCTG	37	19	29218653	AGAACTTGAGCGAGAGCAGCGGTCCGCCTGCCGGGAGGGGGCGCTTGGCG	19	35199511	R	rs59345679	rs12972167						chr19:29218001-29218733	Island				Island	3:4G24T16C3
cg10741153	cg10741153	43797377	TCAAATACATTAAACATAACTACCCAAAAACAACCTCAAAACTCTACCCA	33714507	TCAAATACGTTAAACGTAACTACCCGAAAACAACCTCGAAACTCTACCCG	I	T	Red	AAGGAGCAAGAAGGGACCAGCCGCCCGCGCTTCCCGACGCTGCCAGGCAGGCTCCCGGGA[CG]GGCAGAGCTCCGAGGCTGCCTCCGGGCAGTCACGTCCAACGTACCTGAGCCCGGCCAGCC	37	19	29284353	CGGGCAGAGCTCCGAGGCTGCCTCCGGGCAGTCACGTCCAACGTACCTGA	19	35268571	F								chr19:29284313-29285010	Island				Island	1:35A14
cg02100819	cg02100819	56620489	ACAACTCRCTCRAAAACAAACACCTAATAAACTAACCAACCRCAAAAACC			II			GCACCTTCCTCCTCCTCCGCGGCCCCCGAGAAGCTGGGCGCGCAGGCAAGGGAGGCGCGG[CG]GCCCCTGCGGCTGGTCAGTTCACCAGGTGCCTGCTCCCGAGCGAGTTGCCACCGACCCCG	37	19	29284511	CAACTCGCTCGGGAGCAGGCACCTGGTGAACTGACCAGCCGCAGGGGCCG	19	35268729	R		rs56232720						chr19:29284313-29285010	Island				Island	3:12T0C15C20
cg27289628	cg27289628	23691300	CATCCTCACTCCCTTTCTCTACTAATAATTAAACCCAACAAAACCATTCC			II			TATCCAGGCCTCATCCTCACTCCCTTTCTCTACTGATAATTGGACCCAACAGGACCATTC[CG]AATCATTTTTCTCTCTTCAGTTATTCTTCAGTTCTACTCAAAGGGTCAGTTTAGGGCATA	37	19	29458302	CGGAATGGTCCTGTTGGGTCCAATTATCAGTAGAGAAAGGGAGTGAGGAT	19	35447130	R					LOC148145	NR_027318	Body							0:50
cg10721491	cg10721491	52807413	AATTAAATTTTATTCCAAAACATAAAATACAACCTAACCACAATTACATC			II			AAGAAGGGCAAAGTTGGATTTTGTTCCAAAGCATGGAATACAACCTAGCCACAATTACAT[CG]GTCCATCGTGGTGTGGAATGCTCAAGTGCTGGGAGGAGCAAGCCAGTTCCAGGAATGCAC	37	19	29581832	GTTGGATTTTGTTCCAAAGCATGGAATACAACCTAGCCACAATTACATCG	19	35570407	F								chr19:29583946-29584264	N_Shelf					3:2C27G4A14
cg27575899	cg27575899	61757352	CTTCRCTAAAATCTTAATAATTTAATAAAAATTTCCAAAAACAAACCTCC			II			CTTCCCTGGCTCTTCGCTGGAGTCTTAGTGATTTGGTGGAGATTTCCAAGGACAGGCCTC[CG]GGAGCTCAGCGCCGCCCTCCTGTTACTGGGCAGTTAGGTGTGGGAAGGAACATACTGACA	37	19	29584534	TTCGCTGGAGTCTTAGTGATTTGGTGGAGATTTCCAAGGACAGGCCTCCG	19	35572752	F		rs76365618						chr19:29583946-29584264	S_Shore					2:3A31G14
cg00815440	cg00815440	25760348	TAATTAAAAAATCATCCCTATAACCAACTTAACAATTAAAACAACTATCA	67683417	TAATTAAAAAATCGTCCCTATAACCGACTTAACGATTAAAACGACTATCG	I	C	Grn	GGGACGTGGCCGACAGGACGGGCGCGAACGGGCCTGAGCGGGATGCTACCGACAACATGG[CG]ACAGCCGCTCCAACCGCCAAGCCGGTCACAGGGACGACCTTCCAACCACGGCGCAGGCGC	37	19	29704028	TGGTTGGAAGGTCGTCCCTGTGACCGGCTTGGCGGTTGGAGCGGCTGTCG	19	35684322	R	rs74686442			TRUE	UQCRFS1;UQCRFS1	NM_006003;NM_006003	1stExon;5'UTR	chr19:29703570-29704331	Island	ENSMMUG00000008417	ENSMMUT00000011767	TSS200	Island	1:7T42
cg00030423	cg00030423	53716509	TAAAAAAACACTACATCAAAAAACAAAACTACAAACCATCACTAAAAACA	39603400	TAAAAAAACGCTACGTCGAAAAACGAAACTACAAACCGTCGCTAAAAACG	I	A	Red	GCGGGGCAAACTTGGAGAGGCGCTGCGTCGGGGGACGGGGCTACAAGCCGTCGCTGGGGG[CG]GGGCTTGCGGCCCACCTGTAGGTCCCGGTGCCACCTCGTCAGTGTCCCGAGAGATCCCCA	37	19	29704213	CGCCCCCAGCGACGGCTTGTAGCCCCGTCCCCCGACGCAGCGCCTCTCCA	19	35684499	R		rs11669605			UQCRFS1	NM_006003	TSS200	chr19:29703570-29704331	Island	ENSMMUG00000008417	ENSMMUT00000011767	TSS200	Island	3:17A7C11C12
cg23377232	cg23377232	40765427	TAAAAACACTTAATTAATTCCTACACAAAAAACAACCRTAACACCCTCCC			II			GCTTCCTGGAGACACACCTCTCAGCACATTCCAGGGCCTGAGGAACTCAGAGGGGGCCAG[CG]GGAGGGTGTTACGGCTGTTTCTTGTGTAGGAATTAATTAAGTGTTTTTATCGGCTACATA	37	19	29807194	CGGGAGGGTGTTACGGCTGTTTCTTGTGTAGGAATTAATTAAGTGTTTTT	19	35782608	F	rs74369962		TRUE											1:42A7
cg25932217	cg25932217	29760433	TCAAATAAACAACTAAATACCTAAACCTAAAATTCAAAAAACAAACCTAC			II			TCCAATGCTGTGGTTTCAAATGTCAGCTACACCTGACAGCCCCCAAGGTGACATCTCCAG[CG]TAGGCCTGTCCCCTGAACTCCAGGCTCAGGCATCCAGCTGCCCACTTGACATAGCCACCT	37	19	30103468	CAAGTGGGCAGCTGGATGCCTGAGCCTGGAGTTCAGGGGACAGGCCTACG	19	36049506	R					POP4;POP4	NR_027368;NM_006627	Body;Body	chr19:30101233-30101452	S_Shelf	POP4	ENSMMUT00000024504	Body		1:8C41
cg17543123	cg17543123	35708372	TTTTCATATTACRATTATTAACCRCTAAAAATAACTATACTATAAAACCC			II			GTGCTGCTGCATTTTCATATTACGATTATTGACCGCTGAGGGTGACTGTGCTGTGAGGCC[CG]CCGGAGGCACCAGAAGGCACAAGCCTCCCACTGCCCCTTTCCCCGCCAAGTCCCGCAGGT	37	19	30155994	TTTCATATTACGATTATTGACCGCTGAGGGTGACTGTGCTGTGAGGCCCG	19	36104307	F				TRUE	PLEKHF1	NM_024310	TSS1500	chr19:30156038-30156795	N_Shore				N_Shore	1:22A27
cg00683654	cg00683654	56732487	TCACCCRATAAAACTACRACCCTAACCTTAAACAAAAATAAAATAAAAAC			II			AGGCACAAGCCTCCCACTGCCCCTTTCCCCGCCAAGTCCCGCAGGTCTCGCAGTCGCGGG[CG]CCCCCACCCCACCCCTGCCCAAGGCCAGGGTCGCAGTCCCACCGGGTGACGGCAGTCGCG	37	19	30156070	CACCCGGTGGGACTGCGACCCTGGCCTTGGGCAGGGGTGGGGTGGGGGCG	19	36104383	R					PLEKHF1	NM_024310	TSS1500	chr19:30156038-30156795	Island				Island	2:43G1A4
cg11971371	cg11971371	28675385	AAAAAAAAAACCAAACAAAACCAAAAAATCAAACACAAACAACAATCCCA	63624483	AAAAAAAAAACCGAACGAAACCAAAAAATCAAACACGAACGACAATCCCG	I	C	Grn	CAGCGGCGAGCGGAAAGGGAAGCCGGGCGGGGCCAGGGGGTCAAACACGGGCGACAGTCC[CG]CCCAGCCCCGGACCTGCAGCGCGCACAAGCTCGGGCGCCCTCCGAGCGCCGCGCCCAAGC	37	19	30156204	GAAAGGGAAGCCGGGCGGGGCCAGGGGGTCAAACACGGGCGACAGTCCCG	19	36104517	F					PLEKHF1	NM_024310	TSS200	chr19:30156038-30156795	Island				Island	2:35G5C8
cg15561501	cg15561501	66725449	ATTAAAAAAAACAACACATATTCCCATTTCTTAAAATTAACAAATATTCA	48748478	ATTAAAAAAAACAACACGTATTCCCATTTCTTAAAATTAACAAATATTCG	I	A	Red	TGAAGACCTTAAATTAGAAGAAGCAACACGTGTTCCCATTTCTTGAAATTGGCAGATATT[CG]GATTTCATCGTGTTTGCTGCTGCCTTTTTTTAAAAAAACTTTTTTAAAAATGAAACCTTA	37	19	30160603	ATTAGAAGAAGCAACACGTGTTCCCATTTCTTGAAATTGGCAGATATTCG	19	36108939	F					PLEKHF1	NM_024310	5'UTR	chr19:30156038-30156795	S_Shelf				S_Shelf	0:50
cg06373240	cg06373240	13654434	AATTTACAATATACAACCAAAATCAACAAACTAAAAATAACAATTCTTAC			II			GTAATCCCCTAGGTTTGCAGTATACAGCCAAGATCAGCAAGCTAAAAATAGCAGTTCTTA[CG]TAAGGTAGTGTGGGCAGCCCTTCTCAGGACACTTGTGATCTGCAGGGGCAAGTGGAACGG	37	19	30162566	GTTTGCAGTATACAGCCAAGATCAGCAAGCTAAAAATAGCAGTTCTTACG	19	36111056	F		rs79866438			PLEKHF1	NM_024310	5'UTR	chr19:30164768-30165556	N_Shelf				N_Shelf	1:28C21
cg14945937	cg14945937	17702388	CAACTCAATAACCCAAAAACACTATAAATATAATCAACTCAACCCCAAAC			II			GCTCAGAACTGCAGCTCAGTGACCCAGAAACACTATGGGTGTGATCAGCTCAGCCCCAGG[CG]TGCCGTGTGTACCGGAATGCATGTGTGCACGTGGTGGTGGTGGGGCCAGCTCTCACCTCT	37	19	30162771	CGCCTGGGGCTGAGCTGATCACACCCATAGTGTTTCTGGGTCACTGAGCT	19	36111262	R					PLEKHF1	NM_024310	5'UTR	chr19:30164768-30165556	N_Shore				N_Shelf	0:50
cg09776718	cg09776718	65604451	AAATCAACAACCAACACATCACAACAATAAAAAACTACTTCAAAACCTCA	49618406	AAATCAACAACCAACGCATCGCGACAATAAAAAACTACTTCGAAACCTCG	I	A	Red	TGGCCAACACGGAGATCAACAGCCAGCGCATCGCGGCAGTGGAGAGCTGCTTCGGGGCCT[CG]GGGCAGCCGCTGGCGCTGCCAGGCCGAGTGCTGCTGGGCGAGGGCGTGCTGACCAAAGAG	37	19	30164820	AGATCAACAGCCAGCGCATCGCGGCAGTGGAGAGCTGCTTCGGGGCCTCG	19	36113326	F					PLEKHF1	NM_024310	Body	chr19:30164768-30165556	Island	PLEKHF1	ENSMMUT00000015925	1stExon	Island	1:25C24
cg23620904	cg23620904	51610509	CRCAACCAACACATCATCCCCCTAAAAAAAATCACACTAAAACTATTACC			II			AGCGCAAGTACCGCAGCCAGCACATCATCCCCCTGGAGGAGGTCACACTGGAGCTGTTGC[CG]GAGACGCTGCAGGCCAAGAACCGCTGGATGATCAAGACGGCCAAGAAGTCCTTTGTGGTG	37	19	30165018	CGGCAACAGCTCCAGTGTGACCTCCTCCAGGGGGATGATGTGCTGGCTGC	19	36113524	R					PLEKHF1	NM_024310	Body	chr19:30164768-30165556	Island	PLEKHF1	ENSMMUT00000015925	1stExon	Island	3:16T17G9C5
cg12103219	cg12103219	14687500	CAAACACACACAAACTTAAAAAACAAACACAAAAACAAAAAACACTAACA	44651370	CAAACGCGCACGAACTTAAAAAACAAACGCGAAAACAAAAAACGCTAACG	I	C	Grn	GCCCTCACGAGGCGCCACCACTGCCGCAAGTGCGGCTTCGTGGTCTGCGCTGAGTGCTCG[CG]CCAGCGCTTCCTGCTCCCGCGCCTGTCCCCCAAGCCCGTGCGCGTCTGCAGCCTCTGCTA	37	19	30165308	CGCCAGCGCTTCCTGCTCCCGCGCCTGTCCCCCAAGCCCGTGCGCGTCTG	19	36113814	F					PLEKHF1	NM_024310	Body	chr19:30164768-30165556	Island	PLEKHF1	ENSMMUT00000015925	1stExon	Island	2:12T25T11
cg02227904	cg02227904	23654321	ATATTCTACAAACCRAAAATCAACTATAAAAAACAAACCAAACCACCCCC			II			ACGAGGACAAGGAGGGCAGCAGGGACGGCGACTGGCCCAGCAGCGTGGAGTTCTACGCCT[CG]GGGGTGGCCTGGTCTGCCTTCCACAGCTGACCCCCGGCCTGCAGAACATCTGTCCCCAAG	37	19	30165555	CGGGGGTGGCCTGGTCTGCCTTCCACAGCTGACCCCCGGCCTGCAGAACA	19	36114061	F					PLEKHF1	NM_024310	Body	chr19:30164768-30165556	Island	PLEKHF1	ENSMMUT00000015925	1stExon	Island	2:4C17T27
cg18516816	cg18516816	22635434	TTAAAAACCTAAACAATAAAACTAACTTAAAAACAAATATTCTACAAACC			II			CCAGCAGCGTGGAGTTCTACGCCTCGGGGGTGGCCTGGTCTGCCTTCCACAGCTGACCCC[CG]GCCTGCAGAACATCTGTCCCCAAGCCAGCTCCACTGCCCAGGCCCCCAAGAGGGCAGCTC	37	19	30165591	TGGGGGCCTGGGCAGTGGAGCTGGCTTGGGGACAGATGTTCTGCAGGCCG	19	36114097	R	rs3745169				PLEKHF1	NM_024310	3'UTR	chr19:30164768-30165556	S_Shore	PLEKHF1	ENSMMUT00000015925	1stExon	S_Shore	1:42C7
cg06440065	cg06440065	46732370	CATCTAAAAATCAAAAATACTACATCAATATTTAATAAATATATAAACCA	25772412	CATCTAAAAATCAAAAATACTACGTCAATATTTAATAAATATATAAACCG	I	A	Red	AGAGCACAGGGGCATCTGGAGGTCAAGGGTGCTGCGTCAGTATTTGGTGAATGTGTGGGC[CG]GAGCCAGATTTCCTCTGTTCCAGAGCCTGCTCTGGAGCCTCTGGGTCTGGGGGTTGCAAA	37	19	30206617	CGGCCCACACATTCACCAAATACTGACGCAGCACCCTTGACCTCCAGATG	19	36153086	R					C19orf12;C19orf12	NM_031448;NM_001031726	TSS200;TSS1500	chr19:30206040-30206497	S_Shore				S_Shore	2:22T4A22
cg10633686	cg10633686	14782427	CAAACCCTCCAAAAAAAACAAACATATAAAAAATTCATACAACCCAACRC			II			GCTTCAAAGTCCAGGCCCTCCAGAGAAGGCAAGCATGTAAGAGGTTCATGCAGCCCAGCG[CG]GTGGCTCACACCTGTAATCCCAGCACTTTGGGAGGCCGAGGCGGGCAGATCACCTGAGGC	37	19	30207783	CGCGCTGGGCTGCATGAACCTCTTACATGCTTGCCTTCTCTGGAGGGCCT	19	36154562	R					C19orf12	NM_031448	TSS1500	chr19:30206040-30206497	S_Shore				S_Shore	3:19C10A12G6
cg06602333	cg06602333	49728439	AAAATACTTTACTAAAAAAACTACCAAAAAAAACTACRCRAAACAAACCC			II			TTTTCGGTGCTGAGGTGCTTTGCTGGAGGAGCTGCCAGGGGGAGCTGCGCGGGGCAGGCC[CG]GGGTACCAGAGGCCCTTGCTTTAGCGGCGGCCCTGCGTGTGCCAGAGGCTTGCAGAGTGA	37	19	30215101	CGGGCCTGCCCCGCGCAGCTCCCCCTGGCAGCTCCTCCAGCAAAGCACCT	19	36161239	R								chr19:30215232-30215594	N_Shore				Island	2:0C7C41
cg22273360	cg22273360	39613467	AAACCCCAAAACCTTTATTTTAAAAATAAAACAACAAAATCTATAAAACA	54658489	AAACCCCGAAACCTTTATTTTAAAAATAAAACGACAAAATCTATAAAACG	I	A	Red	AAGGGGACGGTGGCCTGGGGACCCCCGCGCCCGCAGCACGTGCACCGAGCCTGGAGCGCC[CG]CTTTACAGATCTTGTCGCTCCACCCCTAAAACAAAGGCCCCGGGGCCCCATCTGTGCCGG	37	19	30215355	GGGCCCCGGGGCCTTTGTTTTAGGGGTGGAGCGACAAGATCTGTAAAGCG	19	36161493	R								chr19:30215232-30215594	Island				Island	3:13G14C2C18
cg22566624	cg22566624	49681502	TTAACAAAAAAACAACTCAATACAAACAACAAACATTATTTAAAAACACA	58753413	TTAACAAAAAAACGACTCGATACAAACAACGAACATTATTTAAAAACGCG	I	T	Red	AGTGGGGAAATAATTAAGCACTAAGGAAATATTGTATGTGGATTTGAGACCAACGGGAAA[CG]CGCTCCCAAACAATGCTCGTTGTTTGCACCGAGCCGCTTTTCTGCTAAGTTTCATCAAGT	37	19	30215557	CGCGCTCCCAAACAATGCTCGTTGTTTGCACCGAGCCGCTTTTCTGCTAA	19	36161695	F								chr19:30215232-30215594	Island				Island	2:18C15T15
cg27475126	cg27475126	73688339	ATCTCTTTTATACTCACAACAATCACATTTACCTTCCTCTTCCTAAAACA	73677337	ATCTCTTTTATACTCACAACGATCACGTTTACCTTCCTCTTCCTAAAACG	I	A	Red	CACAGGGATGCGAAGGAGCGGGACACCATGAAGGAGGACGGCGGCGCGGAGTTCTCGGCT[CG]CTCCAGGAAGAGGAAGGCAAACGTGACCGTTGTGAGTACAAAAGAGACAGGTTGGGGAGC	37	19	30303651	CGCTCCAGGAAGAGGAAGGCAAACGTGACCGTTGTGAGTACAAAAGAGAC	19	36255270	F					CCNE1;CCNE1	NM_057182;NM_001238	1stExon;Body	chr19:30302856-30303681	Island	CCNE1;CCNE1	ENSMMUT00000029070;ENSMMUT00000029071	Body;Body	Island	1:27G22
cg20039571	cg20039571	35763412	AACTAACCAAATATATTAAATAATAAAAAACTTTTTCTTTTCCTTAACTC			II			ATGACCTGTGACCATCACTTGATTTGGTTTTAACTAGGTGGATGTTCATTCTGTTTGTTT[CG]AGTTAAGGAAAAGAAAAAGTCCTTTATTATTTAACATATTTGGCTAGTCCTGCAACAAAA	37	19	30307469	CGAGTTAAGGAAAAGAAAAAGTCCTTTATTATTTAACATATTTGGCTAGT	19	36258847	F					CCNE1;CCNE1	NM_057182;NM_001238	Body;Body	chr19:30302856-30303681	S_Shelf	CCNE1;CCNE1	ENSMMUT00000029070;ENSMMUT00000029071	Body;Body	S_Shelf	2:16G13G19
cg12152651	cg12152651	16745391	TTTATACAATAAAATAACAAAAATACCRCCTCCAAAAAAAACTCAAAAAC			II			CCCGGCCAGTTCCATTCTCACCACGCCCGGCGGAAGCTATCGCCACGATTTGGGGAGGGC[CG]CCTCTGAGCCTCCTCTGGAGGCGGCACCTCTGCTACTCCATTGCACAAACGGGGAAACCA	37	19	30334549	TTGTGCAATGGAGTAGCAGAGGTGCCGCCTCCAGAGGAGGCTCAGAGGCG	19	36285185	R								chr19:30334440-30334688	Island				Island	1:42C7
cg26062113	cg26062113	17617496	CTAACCTATTAACRTTTTAACAAAATAAACTAAAACTCAACTAAACCAAC			II			CTCCCACAGCGCTGGCCTATTAACGTTTTAACAGAATGAACTGAGGCTCAGCTGGGCCAA[CG]CGGACCCCGGCCTGCGCCCACGCCTCACCGGCTCCCCAGGGCCTGGGACCGGCACAGCCC	37	19	30335247	TGGCCTATTAACGTTTTAACAGAATGAACTGAGGCTCAGCTGGGCCAACG	19	36285889	F								chr19:30335246-30336235	Island				Island	2:11G31A6
cg16593060	cg16593060	15761405	AAAACCTCRAATTCCATTCCTAACTATCATTCCTCTCTAAACTAAATCAC			II			GACATAGTGAGACCCTGTCTCAAAACAAAAACAAAAACAAAACAAACAAACAAAAATCCC[CG]TGACCCAGCCCAGAGAGGAATGACAGCCAGGAATGGAACTCGAGGTTTCATTCCACACCA	37	19	30363016	AAACCTCGAGTTCCATTCCTGGCTGTCATTCCTCTCTGGGCTGGGTCACG	19	36314482	R								chr19:30363202-30363527	N_Shore				N_Shore	2:31C10T7
cg08587775	cg08587775	66652306	TAAAAACTTATAAATAAATACATAAAACTACAATATACATACAATAAACA	71783301	TAAAAACTTATAAATAAATACGTAAAACTACAATATACATACAATAAACG	I	C	Grn	TTTTACCCTTTCTAAGGACTTGTGAATAAATGCGTGGAACTGCAATGTGCATACAGTAGG[CG]CCCAAGCGGGGGCAGTGCAGCCCCTGCTCCCCGCCCGCGGGTGCCTTCGCTGATGAGCCT	37	19	30363203	TAAGGACTTGTGAATAAATGCGTGGAACTGCAATGTGCATACAGTAGGCG	19	36314665	F								chr19:30363202-30363527	Island				Island	0:50
cg03267160	cg03267160	16738439	ACAAAAACAAAAACAACACAAAACTACTAATTACCTTTTCCTACTCCTCA	41679401	ACGAAAACGAAAACGACGCGAAACTACTAATTACCTTTTCCTACTCCTCG	I	C	Grn	CCCTTCGGCCCCGGCCCCTGCCCTGGTTCCGTTGCGCGCCCCGGATGTGGCGCGGCTGCG[CG]AGGAGCAGGAAAAGGTAACTAGCAGCCCCGCGCCGCTTCCGCCTCCGCCCGCCGGGCTGC	37	19	30433556	GCGGAGGCGGAAGCGGCGCGGGGCTGCTAGTTACCTTTTCCTGCTCCTCG	19	36405437	R					C19orf2;C19orf2	NM_003796;NM_134447	1stExon;1stExon	chr19:30433004-30433865	Island	URI1;URI1	ENSMMUT00000025927;ENSMMUT00000025926	5'UTR;5'UTR	Island	1:22G27
cg09242880	cg09242880	39658473	AAAAAACTACAAACAAAAACAACAAAAACACRTAACAAAAATTTATCCCC			II			TGTGCTCTGGGCCGCCGCCCCGCGTGGCCTAGGCCCAGCTGCCCGGGCCCCCGGAGGGAA[CG]GGGATAAACTTTTGTCACGTGCTTCTGTTGTCTTTGTCTGCAGCCCTTTGACTTCGCAGC	37	19	30433685	CGGGGATAAACTTTTGTCACGTGCTTCTGTTGTCTTTGTCTGCAGCCCTT	19	36405566	F					C19orf2;C19orf2	NM_003796;NM_134447	Body;Body	chr19:30433004-30433865	Island	URI1;URI1	ENSMMUT00000025927;ENSMMUT00000025926	Body;Body	Island	3:5G0A38T4
cg25331880	cg25331880	60699448	AAACTATAACTAAAAAAACAATTACTCTCTCTTCCAATATAACTCAACAC			II			GTTAGTGTGACTGAAATGCAAAGGATACTTTTTGGGGTGCTCTGAACAGCTTTCTGGTAT[CG]TGTTGAGTTACATTGGAAGAGAGAGTAACTGCTTTTTCAGTTACAGTCTTGTGGCAAACT	37	19	30435467	CGTGTTGAGTTACATTGGAAGAGAGAGTAACTGCTTTTTCAGTTACAGTC	19	36407357	F					C19orf2;C19orf2	NM_003796;NM_134447	Body;Body	chr19:30433004-30433865	S_Shore	URI1;URI1	ENSMMUT00000025927;ENSMMUT00000025926	Body;Body	S_Shore	1:17A32
cg05001848	cg05001848	12764472	CATAAACCAAAACTAAATTTATTATCAAAAAAATAACTAAAAAATCCCCA	15762470	CGTAAACCAAAACTAAATTTATTATCAAAAAAATAACTAAAAAATCCCCG	I	A	Red	TCGCCCGACCTTCGTGAGCCAAGGCTGAGTTTATTGTCAGAAAGATGACTAAGAAATCCC[CG]ACACAGTGTATCATCAGCATTATGATTGGAGAAACAACACCTACAAAATCTATGATTCAT	37	19	30566045	CGGGGATTTCTTAGTCATCTTTCTGACAATAAACTCAGCCTTGGCTCACG	19	36532110	R													S_Shelf	2:0T6T42
cg13790618	cg13790618	63656470	ACTCTTTTAAATCCTATCTCTTTACTATTAACATACCCAATATCACATAC			II			TTTTTTTGTCAACTCTTTTGGATCCTGTCTCTTTGCTATTAACATGCCCAGTGTCACATG[CG]AGGCTTTTCTTTAAAACAAGCCCCTCATTGGTGTATCTGGATACTTCTTTTATTATTATT	37	19	30715001	CGCATGTGACACTGGGCATGTTAATAGCAAAGAGACAGGATCCAAAAGAG	19	36673281	R								chr19:30715549-30715753	N_Shore				S_Shore	0:50
cg24059119	cg24059119	38603339	TAAATAATATCTATAAATAAAATCACCTCTAATAACAAACACAAAAAACA	67670457	TAAATAATATCTATAAATAAAATCGCCTCTAATAACAAACGCGAAAAACG	I	A	Red	ATCATGATCTCCTAAATAGTGTCTGTAAATAAAGTCGCCTCTAATGGCAGGCGCGGGAGG[CG]AGGCTGAGGACCTCTCCGCGTTTGTATCGCGGCGATTGGCAACATAACTGCCTTATTTAC	37	19	30715575	CGCCTCCCGCGCCTGCCATTAGAGGCGACTTTATTTACAGACACTATTTA	19	36673856	R								chr19:30715549-30715753	Island				Island	0:50
cg00003305	cg00003305	35602377	RTTTATATCRCRACRATTAACAACATAACTACCTTATTTACATTAAATAC			II			GACCTCTCCGCGTTTGTATCGCGGCGATTGGCAACATAACTGCCTTATTTACATTAAATA[CG]CCACAAGGTTACAGCGCGGATCAACGTCATTTGATCGCTGATGACTCCCTTAAACGCCCG	37	19	30715645	TTTGTATCGCGGCGATTGGCAACATAACTGCCTTATTTACATTAAATACG	19	36673926	F								chr19:30715549-30715753	Island				Island	0:50
cg04388989	cg04388989	65672320	AACCTTATAACRTATTTAATATAAATAAAACAATTATATTACCAATCRCC			II			AAGTCGCCTCTAATGGCAGGCGCGGGAGGCGAGGCTGAGGACCTCTCCGCGTTTGTATCG[CG]GCGATTGGCAACATAACTGCCTTATTTACATTAAATACGCCACAAGGTTACAGCGCGGAT	37	19	30715606	CGGCGATTGGCAACATAACTGCCTTATTTACATTAAATACGCCACAAGGT	19	36673887	F		rs77578204						chr19:30715549-30715753	Island				Island	0:50
cg08854397	cg08854397	41773447	TAAATTATTATATCAAAAATTCAATCTCTAACTCATCAAAACTAAATACC			II			ACCATTCTTTGTAGATTATTATATCAAGGGTTCAGTCTCTGGCTCATCAAAGCTAAATGC[CG]CAAGACCTATCTAGTTGCTGTGAATTATGCCAGGGCGACAATGGAGAGCGTTTTTAATGG	37	19	30716182	CGGCATTTAGCTTTGATGAGCCAGAGACTGAACCCTTGATATAATAATCT	19	36674469	R								chr19:30716328-30719970	N_Shore				S_Shore	0:50
cg21521784	cg21521784	59617472	CAAAACAAAACAAACTCAATTTTCATCAACCTCTTTTCAAAATCACCCCA	68711445	CGAAACAAAACGAACTCGATTTTCATCAACCTCTTTTCAAAATCGCCCCG	I	T	Red	GGGGGAGGCCGAGCCGGGGATGGGGATGTCTGCTGGGGCTGGGTGATGAGTATCAATGAA[CG]GGGCGATTCTGAAAAGAGGCTGATGAAAATCGAGCCCGCCCTGCCCCGGCTGGGCTGGGA	37	19	30716329	CGGGGCGATTCTGAAAAGAGGCTGATGAAAATCGAGCCCGCCCTGCCCCG	19	36674616	F								chr19:30716328-30719970	Island				Island	0:50
cg05525743	cg05525743	38606488	TCAATCRTATAAACATATTTCATTATTCATTAAACACAATCTTTTACAAC			II			AAATGATCAAGTCAATCGTGTGGGCATGTTTCATTATTCATTGAACACAATCTTTTACAA[CG]CTCCGTTTACGTGCCCGAGTTTGCTCCTGACGCCCGCGTTTCAATGTTTAAGGTAAGGAA	37	19	30716524	CAATCGTGTGGGCATGTTTCATTATTCATTGAACACAATCTTTTACAACG	19	36674811	F								chr19:30716328-30719970	Island				Island	0:50
cg05804948	cg05804948	15637420	CRAAAACTTCTACTCAAATAACTTTCCCCATTTTCTCCTCTACCTAAAAC			II			GGCTGGGGCCGCGGAAACTTCTGCTCAAGTGACTTTCCCCATTTTCTCCTCTGCCTGGGA[CG]GGGGTTCGCCTTGCGCTCTTTCTCTGGTCCGCGCTCACTGCGGGGTTCCGGCCCCTCCGC	37	19	30717217	GGAAACTTCTGCTCAAGTGACTTTCCCCATTTTCTCCTCTGCCTGGGACG	19	36675503	F								chr19:30716328-30719970	Island				Island	0:50
cg03706436	cg03706436	37606464	TCTACTCAAATAACTTTCCCCATTTTCTCCTCTACCTAAAACRAAAATTC			II			CCGCGGAAACTTCTGCTCAAGTGACTTTCCCCATTTTCTCCTCTGCCTGGGACGGGGGTT[CG]CCTTGCGCTCTTTCTCTGGTCCGCGCTCACTGCGGGGTTCCGGCCCCTCCGCCCGTGGAG	37	19	30717225	CTGCTCAAGTGACTTTCCCCATTTTCTCCTCTGCCTGGGACGGGGGTTCG	19	36675511	F								chr19:30716328-30719970	Island				Island	0:50
cg17802600	cg17802600	56809341	AAACTAAAATACCAAAATCCAAACCCACAACCCCAAAAAAAACCATAACA	53806469	AAACTAAAATACCAAAATCCGAACCCGCGACCCCAAAAAAAACCGTAACG	I	C	Grn	GAGTTGGTTTCAGGGCTGAGGTGCCAGGGTCCGAACCCGCGACCCCAGGAAAGGCCGTGG[CG]CCTGCAAGCGCAGGCGGCGCCCGCAGCACCTGCCCCAGCCGGGCCTCGGCCTGGGGGCCC	37	19	30717501	CGCCACGGCCTTTCCTGGGGTCGCGGGTTCGGACCCTGGCACCTCAGCCC	19	36675796	R								chr19:30716328-30719970	Island				Island	1:13G36
cg01518188	cg01518188	63632451	CTATATTATAAATAATTCCTACTATATACCTATTAAAAAACATATCCACC			II			CCTTTTCACTTCTGTATTGTGAGTGGTTCCTACTGTGTGCCTGTTGGAGAACATGTCCAC[CG]TTCCCGAGTTAGGTGGAGGATTGGAATGTTGGGGGGCGGGGAGCGTTGGAGTTGAGGACG	37	19	30718238	CGGTGGACATGTTCTCCAACAGGCACACAGTAGGAACCACTCACAATACA	19	36676537	R								chr19:30716328-30719970	Island				Island	2:24C5C19
cg00382463	cg00382463	42785435	AATTTTATTTACCAAATATTATTATATCTAACRAATACCTCRCCRAAAAC			II			AGCGGCGGCCGGGTTTTGTTTGCCAGATATTGTTATGTCTAACGGGTGCCTCGCCGGAGA[CG]TGATTTGTCAGCCGCCTTCGTTTTCACTTTAGCAGAAAATACGGCAGCTGCGAGGTGTCC	37	19	30718424	CGTCTCCGGCGAGGCACCCGTTAGACATAACAATATCTGGCAAACAAAAC	19	36676723	R								chr19:30716328-30719970	Island				Island	2:12G30T6
cg00757082	cg00757082	55665373	TTTCCCATCACTCACATCTTTATTCATTATTCACTAAATAAAAAACAAAC			II			GGGGGCGATCTTTTCCCATCACTCACATCTTTGTTCATTGTTCACTGAGTGGAAGGCAGG[CG]ACTTAAAGAGACGAAAGAGAGGAAAAAGGGGTGAGAGACGGAGAGAGGAAAAAGAGGGGG	37	19	30719149	CGCCTGCCTTCCACTCAGTGAACAATGAACAAAGATGTGAGTGATGGGAA	19	36677450	R								chr19:30716328-30719970	Island				Island	0:50
cg24708471	cg24708471	20782341	TCCAATTATACAAATAAACTCCRAACTAAAAAACRCRAAATAAATCTAAC			II			TGACGCGCCCCCATAAATCTGCCCGGCCCGGGGCTGCTCCGAGAACTCGTACAGTAGCGG[CG]TCAGATCCATCCCGCGCCTCCCAGTCCGGAGTCCATTTGCATAATTGGATTTTTTTTTTT	37	19	30719437	CCAATTATGCAAATGGACTCCGGACTGGGAGGCGCGGGATGGATCTGACG	19	36677738	R								chr19:30716328-30719970	Island				Island	3:11A4T6A26
cg09614724	cg09614724	49678439	TTACCTCCTTCTTTCTCCCTAAAACTTATTTAAAAACCCAAATAAAAACC			II			ATTTTTTTTTTTTGCCTCCTTCTTTCTCCCTGAAACTTGTTTGAAAACCCAAGTGAAAAC[CG]CGACGATCTGCACACTCAAAAGCAAGTGCCAAGTAAGTGCCCTGCGGTGGCCTCGGCGCG	37	19	30719547	TGCCTCCTTCTTTCTCCCTGAAACTTGTTTGAAAACCCAAGTGAAAACCG	19	36677856	F								chr19:30716328-30719970	Island				Island	0:50
cg10507508	cg10507508	40635359	CTAACTTTTCRAACCAAATAAAATATTTAAACCACRCRTATACCTATAAC			II			TCCCCCGTCTGCTGACTTTTCGGGCCAGGTGAAGTGTTTGGGCCACGCGTGTACCTGTGG[CG]AGACTCGGGAGGCGATCTTGGGGGGCGCGCGGTCGCAGTTGGGCATCTTGCCTGGGTCGG	37	19	30719828	CGCCACAGGTACACGCGTGGCCCAAACACTTCACCTGGCCCGAAAAGTCA	19	36678134	R								chr19:30716328-30719970	Island				Island	1:0C49
cg25451303	cg25451303	62750392	ACAAACCTATAACCAAATACTTCCCCCATTATTCTAAAATTTATATCTAC			II			GCGCCGTAAATGCAAGCCTGTAGCCAAATGCTTCCCCCATTATTCTAAGGTTTGTGTCTG[CG]TGTGCGTGTATGTATGTGTGTGTTTGCGCTGTGCTTTTAAACAGAAAGAAAAGCAACCAA	37	19	30720025	CGCAGACACAAACCTTAGAATAATGGGGGAAGCATTTGGCTACAGGCTTG	19	36678332	R								chr19:30716328-30719970	S_Shore				S_Shore	0:50
cg18722124	cg18722124	45758369	TCATTTTTATATCAATCTCAAACTACAAAACTATTAAACTATTCTAATTC			II			AGCCATTATGTTAGAATGCAGGCAGTGTCTGAATATGGCTGTTAAATTATTTCTAAATAC[CG]AACCAGAACAGCTTAACAGTTCTGCAGTTTGAGACTGACACAAAAATGACAATCTGCCAC	37	19	30862050	CATTTTTGTGTCAGTCTCAAACTGCAGAACTGTTAAGCTGTTCTGGTTCG	19	36862816	R					ZNF536	NM_014717	TSS1500	chr19:30865683-30866490	N_Shelf	ZNF536	ENSMMUT00000012091	TSS1500	N_Shelf	0:50
cg26116551	cg26116551	22675416	AAAACCTCTCTTATATAATTTTACTACTCACACRTAACCTACTAAAAACC			II			CAGGACTCAGAAAGGCCTCTCTTGTGTGATTTTGCTGCTCACACGTGGCCTGCTGGGAGC[CG]CCCCTGGTACTGCCGGGACACGGCCCTGGGATTTTGCTGAGGCCAGCTTTGGAACAGGGG	37	19	30863260	AGGCCTCTCTTGTGTGATTTTGCTGCTCACACGTGGCCTGCTGGGAGCCG	19	36864017	F				TRUE	ZNF536	NM_014717	TSS200	chr19:30865683-30866490	N_Shelf	ZNF536	ENSMMUT00000012091	TSS200	N_Shelf	0:50
cg00386405	cg00386405	26731348	AATTTTACTACTCACACATAACCTACTAAAAACCACCCCTAATACTACCA	31803503	AATTTTACTACTCACACGTAACCTACTAAAAACCGCCCCTAATACTACCG	I	A	Red	CCTCTCTTGTGTGATTTTGCTGCTCACACGTGGCCTGCTGGGAGCCGCCCCTGGTACTGC[CG]GGACACGGCCCTGGGATTTTGCTGAGGCCAGCTTTGGAACAGGGGAGGTGAGTCTGGAGA	37	19	30863275	GATTTTGCTGCTCACACGTGGCCTGCTGGGAGCCGCCCCTGGTACTGCCG	19	36864032	F					ZNF536	NM_014717	TSS200	chr19:30865683-30866490	N_Shelf	ZNF536	ENSMMUT00000012091	TSS200	N_Shelf	0:50
cg18680834	cg18680834	11626492	AAATCCAAACAAAATTTTAATCACTTAAATCCAAATCCTATAATAACAAC			II			GGGATTTTGCTGAGGCCAGCTTTGGAACAGGGGAGGTGAGTCTGGAGAAGAGAGTTTCCA[CG]TTGTCATCATAGGATCTGGACTCAAGTGACCAAAACCTTGCTTGGATTTTTACCTGATGA	37	19	30863349	AATCCAAGCAAGGTTTTGGTCACTTGAGTCCAGATCCTATGATGACAACG	19	36864108	R				TRUE	ZNF536;ZNF536	NM_014717;NM_014717	1stExon;5'UTR	chr19:30865683-30866490	N_Shelf	ZNF536	ENSMMUT00000012091	5'UTR	N_Shelf	2:7G2G39
cg23458168	cg23458168	47670430	TCTTTACAAAAAACRAATCRAACATTATATAATAAATTAACTACAAACCC			II			GGTGCACGCGGCCCGGCCCCAGCCCCAGGGCCGCAGCCCACCCGCCGCCCGCCTGTTTTC[CG]GGCCTGCAGTCAATTCACCACATAATGCCCGATTCGCTCTTTGCAAAGATAGAAACGATA	37	19	30864867	CGGGCCTGCAGTCAATTCACCACATAATGCCCGATTCGCTCTTTGCAAAG	19	36865655	F					ZNF536	NM_014717	5'UTR	chr19:30865683-30866490	N_Shore	ZNF536	ENSMMUT00000012091	Body	N_Shore	2:13G17T18
cg16043651	cg16043651	43801394	TCTTTACACAAAAAAAACAATCCAAACACCTTCTAATAAACACCAAAACA	10711504	TCTTTACGCAAAAAAAACAATCCGAACACCTTCTAATAAACACCGAAACG	I	A	Red	ATATATCTGGTGAGGCTAGAAAAGGAATAGAAACCGCCCTGAAGAAAGGCGCCTTGGCAC[CG]CCTCGGTGCCCACCAGAAGGTGCCCGGATTGCCTCTTTTGCGCAAAGACAAAGGGGGTAA	37	19	30865486	CGCCTCGGTGCCCACCAGAAGGTGCCCGGATTGCCTCTTTTGCGCAAAGA	19	36866271	F					ZNF536	NM_014717	5'UTR	chr19:30865683-30866490	N_Shore	ZNF536	ENSMMUT00000012091	Body	N_Shore	1:20A29
cg08662665	cg08662665	54653426	AAACCAACAACAATAATCCTCAATTAACCCTCTACCAAAACTACCTACTC			II			CTGGCCCCCCGCCCGGGCTGGGGCGCCTGCCGCCCGCGAGCCGGAAGAGCGCCCCATTCA[CG]AGCAGGCAGCCCTGGCAGAGGGTTAATTGAGGATCATTGTTGTTGGTTCCAGGAGGAGCG	37	19	30865823	CGAGCAGGCAGCCCTGGCAGAGGGTTAATTGAGGATCATTGTTGTTGGTT	19	36866608	F					ZNF536	NM_014717	5'UTR	chr19:30865683-30866490	Island	ZNF536	ENSMMUT00000012091	Body	N_Shore	0:50
cg03758150	cg03758150	57737481	TAATTAATCTCATTATCTCCCCTCCATAAAATAAAATACAACCACTCACA	34779443	TAATTAATCTCATTATCTCCCCTCCGTAAAATAAAATACGACCGCTCGCG	I	A	Red	GGCCGAGCGCTGCCCCCGCCGGCCCGCGGCTGCCAGCCGGCCCTGCCCGCGCCCGGGCCC[CG]CGAGCGGCCGCACTTCACCTTACGGAGGGGAGATAATGAGATCAATTAGAGGCGCCGTCA	37	19	30866192	TAATTGATCTCATTATCTCCCCTCCGTAAGGTGAAGTGCGGCCGCTCGCG	19	36866977	R					ZNF536	NM_014717	5'UTR	chr19:30865683-30866490	Island	ZNF536	ENSMMUT00000012091	Body	Island	0:50
cg06000994	cg06000994	72651456	CTCTAATTAATCTCATTATCTCCCCTCCRTAAAATAAAATACRACCRCTC			II			CCGAGCGCTGCCCCCGCCGGCCCGCGGCTGCCAGCCGGCCCTGCCCGCGCCCGGGCCCCG[CG]AGCGGCCGCACTTCACCTTACGGAGGGGAGATAATGAGATCAATTAGAGGCGCCGTCACC	37	19	30866194	TCTAATTGATCTCATTATCTCCCCTCCGTAAGGTGAAGTGCGGCCGCTCG	19	36866979	R					ZNF536	NM_014717	5'UTR	chr19:30865683-30866490	Island	ZNF536	ENSMMUT00000012091	Body	Island	0:50
cg23331421	cg23331421	60758438	ACAACACCTCTAATTAATCTCATTATCTCCCCTCCATAAAATAAAATACA	66679387	ACGACGCCTCTAATTAATCTCATTATCTCCCCTCCGTAAAATAAAATACG	I	A	Red	TGCCCCCGCCGGCCCGCGGCTGCCAGCCGGCCCTGCCCGCGCCCGGGCCCCGCGAGCGGC[CG]CACTTCACCTTACGGAGGGGAGATAATGAGATCAATTAGAGGCGCCGTCACCGCGCCGGA	37	19	30866202	ACGGCGCCTCTAATTGATCTCATTATCTCCCCTCCGTAAGGTGAAGTGCG	19	36866987	R					ZNF536	NM_014717	5'UTR	chr19:30865683-30866490	Island	ZNF536	ENSMMUT00000012091	Body	Island	0:50
cg24788028	cg24788028	64604497	TCTTCCCTAATACCAAAATAAACTTAACAATAAATAAAAACTTCTTAATC			II			TCCCTGTGCTGTCTTCCCTAATGCCAAAATGGACTTGGCAATGAGTGGAGGCTTCTTAGT[CG]CCCCAGCCTGGATGCCCTAACCAAGTTTGGGTCTACTTTTTATGTTTTTTTAAAGACAAA	37	19	30869034	CTTCCCTAATGCCAAAATGGACTTGGCAATGAGTGGAGGCTTCTTAGTCG	19	36869822	F					ZNF536	NM_014717	5'UTR	chr19:30865683-30866490	S_Shelf	ZNF536	ENSMMUT00000012091	Body	S_Shelf	0:50
cg19384540	cg19384540	62674389	CTAAACTAAAAAATAATCTAATACAACTTCTAACTCATAACATACTAACC			II			CCTTGGAGTGTCTTCGGCGGAGCCGGAAGCTGAGCCCCACCTGAGTGGCCCCGTCCTCAA[CG]GCCAGTATGCCATGAGTCAGAAGCTGCACCAGATCACCTCCCAGCTCAGCCATGCCTTCC	37	19	30934550	CGGCCAGTATGCCATGAGTCAGAAGCTGCACCAGATCACCTCCCAGCTCA	19	36934352	F	rs61742740				ZNF536	NM_014717	Body	chr19:30934822-30936626	N_Shore	ZNF536	ENSMMUT00000012091	Body	N_Shore	1:42T7
cg06787873	cg06787873	19688496	AATTACCCAACTTATAAATCCRCAAATAAATCTTAAAATTCCCCTTCTAC			II			ACATGCGCACGCACACGGGCGAGAAGCCCTTCAAGTGCCCGTACTGCGACCACAGGGCGG[CG]CAGAAGGGGAACCTCAAGATTCACCTGCGGACCCACAAGCTGGGCAACCTGGGCAAGGGG	37	19	30934972	GTTGCCCAGCTTGTGGGTCCGCAGGTGAATCTTGAGGTTCCCCTTCTGCG	19	36934774	R					ZNF536	NM_014717	Body	chr19:30934822-30936626	Island	ZNF536	ENSMMUT00000012091	Body	Island	1:22C27
cg00780664	cg00780664	53609318	AACCTATACTCCAAATACCTCTCCTACCTACAAAATAACTTCATAACCCC			II			AGGCCCACGCCAACCTGTACTCCAGGTACCTCTCCTGCCTGCAGAGTGGCTTCATGACCC[CG]GACAAAGCCGGCCTGAGCGAGCCCAGCCAGCTCTATGGCAAGGGCGAGCTGCCCATGAAG	37	19	30935791	CGGGGTCATGAAGCCACTCTGCAGGCAGGAGAGGTACCTGGAGTACAGGT	19	36935593	R					ZNF536	NM_014717	Body	chr19:30934822-30936626	Island	ZNF536	ENSMMUT00000012091	Body	Island	2:34C9G5
cg12075964	cg12075964	52693430	ATAACCAAAAACATAACCATAAAACATAACTTCTTATCTAAAAAACATCC			II			CTTGGCAGCTCATGGCCAGGGGCATGGCCATGGAACATGGCTTCTTGTCTAAAGAGCATC[CG]CTGCAGCGCAACCACGAAGACACTTTGGCAAACGCCGGGGTTCTGTTTGATAAGGAGAAG	37	19	30936097	TGGCCAGGGGCATGGCCATGGAACATGGCTTCTTGTCTAAAGAGCATCCG	19	36935899	F					ZNF536	NM_014717	Body	chr19:30934822-30936626	Island	ZNF536	ENSMMUT00000012091	Body	Island	0:50
cg11627582	cg11627582	70617440	CAAACCAAATTTATATATCTTAACAATTCTTTACTAATTTATAATAAACC			II			TTGCTTAAGCATACTCTTCTTCTAGGACAAAATTAGTATTAAAATAAAGTGGGACTCTGC[CG]GCTTATTACAAACCAGTAAAGAATTGTTAAGACACATAAATCTGGTCTGCACATTCCAGA	37	19	30938273	AGACCAGATTTATGTGTCTTAACAATTCTTTACTGGTTTGTAATAAGCCG	19	36938037	R					ZNF536	NM_014717	Body	chr19:30934822-30936626	S_Shore	ZNF536	ENSMMUT00000012091	Body	S_Shore	0:50
cg02340223	cg02340223	31683492	ACAAAATATTCTAACACCAAATATTCAACTTCATTAATAACRTATTTACC			II			TAAGGGTCTCGGCAGAATATTCTGACACCAAATGTTCAGCTTCATTAATGACGTGTTTAC[CG]TGTTTTTCTCACCTTCTGGCCAAGTGATAGCCTCATGCTATTCCTATCTCTGTTGCTTGC	37	19	30938840	CGGTAAACACGTCATTAATGAAGCTGAACATTTGGTGTCAGAATATTCTG	19	36938601	R					ZNF536	NM_014717	Body	chr19:30941853-30942181	N_Shelf	ZNF536	ENSMMUT00000012091	Body	S_Shelf	2:10C30A8
cg08180884	cg08180884	44736352	AAATCCTAAATCCCAAAAAAACCTAAATACCCCAAACRCACAACTAATTC			II			TAGACCCTTTCATAATTTTCTGACTAAGTAGGAGAATTGAGGGCATACCAATATACAACC[CG]AATCAGCTGTGCGTCTGGGGCATTCAGGTTTCCCTGGGATTTAGGACTCTTAACCAAATC	37	19	30939155	AGTCCTAAATCCCAGGGAAACCTGAATGCCCCAGACGCACAGCTGATTCG	19	36938917	R					ZNF536	NM_014717	Body	chr19:30941853-30942181	N_Shelf	ZNF536	ENSMMUT00000012091	Body	S_Shelf	0:50
cg19738281	cg19738281	45638448	CTCCRTTCCCAATCCTTCTTTACAAAAAATTACATCAAATAACAAAAAAC			II			CTTTTTACAGAGCCTCTTAGAACAGATCTCTAGAAGAAGGCTTACAATGAGTGGCAGAGA[CG]TCCTTTGTTATCTGATGTAATTCTTTGCAAAGAAGGATTGGGAACGGAGTGGCTGTTTAA	37	19	30939684	CGTCCTTTGTTATCTGATGTAATTCTTTGCAAAGAAGGATTGGGAACGGA	19	36939444	F					ZNF536	NM_014717	Body	chr19:30941853-30942181	N_Shelf	ZNF536	ENSMMUT00000012091	Body	S_Shelf	0:50
cg12984036	cg12984036	63635322	AATATTTACATACAAACCAAAAATAAAAAAACATCAAAACAACCACCCCA	58674426	AATATTTACATACAAACCAAAAATAAAAAAACATCGAAACAACCACCCCG	I	C	Grn	AAAGAGAAACTGTTTGGAAAGCAGCAGCTTATTAATTTTACTTTTATGGCATTTAGAAAG[CG]GGGTGGCTGTTTCGATGCCTCCTCATTTCTGGCTTGCATGCAAACACTCTTATGGCATTA	37	19	30940221	CGGGGTGGCTGTTTCGATGCCTCCTCATTTCTGGCTTGCATGCAAACACT	19	36939979	F		rs74985775			ZNF536	NM_014717	Body	chr19:30941853-30942181	N_Shore	ZNF536	ENSMMUT00000012091	Body	S_Shelf	3:18A7G17G5
cg23645261	cg23645261	14691487	TTTCATCTTCRCATCTCTCCCTAACTTTCCATTAATCCTATAACTTAACC			II			AGTGTTGATGGTGGGAAGGGGGTAATTGAATGCATTGACCCTCTGTTCATTAAATAAAGT[CG]GCTAAGTTACAGGATCAATGGAAAGCCAGGGAGAGATGCGAAGATGAAAATATCGTTAAC	37	19	30940563	CGGCTAAGTTACAGGATCAATGGAAAGCCAGGGAGAGATGCGAAGATGAA	19	36940321	F					ZNF536	NM_014717	Body	chr19:30941853-30942181	N_Shore	ZNF536	ENSMMUT00000012091	Body	S_Shelf	1:41A8
cg25765464	cg25765464	34757437	ATAAAATAAAAAACTACACTTTTTTTAAAACTCAACTATAAAAACCRAAC			II			GAACTGGTTCAGTGAGATGAAAAGCTGCACTTTTTTTAAAGCTCAGCTGTGAAAGCCGAG[CG]CCATATGCAGCCCTTCGGTCTCTGCCGTGGAAGCGTGTGCAGGCGGCCGCCGTGTTTGCG	37	19	30941858	TGAGATGAAAAGCTGCACTTTTTTTAAAGCTCAGCTGTGAAAGCCGAGCG	19	36941622	F					ZNF536	NM_014717	Body	chr19:30941853-30942181	Island	ZNF536	ENSMMUT00000012091	Body		0:50
cg17406023	cg17406023	14791406	AAACTAAAAACCAAAAACTAAAATAACCACCCACCTAAACAAATAAACCA	34802309	AAACTAAAAACCGAAAACTAAAATAACCGCCCGCCTAAACGAATAAACCG	I	A	Red	GGCCCGTCCCCTGAGCTGAGAGCCGAGAGCTGAGGTGGCCGCCCGCCTAGGCGAATAAGC[CG]GCTGGTCAGGTGGCTCCTGGGGAATGTCAGATGGGGCACAGGGTCAGAGGCCCCCGTGTC	37	19	30942040	GAGCTGAGAGCCGAGAGCTGAGGTGGCCGCCCGCCTAGGCGAATAAGCCG	19	36941804	F					ZNF536	NM_014717	Body	chr19:30941853-30942181	Island	ZNF536	ENSMMUT00000012091	Body		1:38A11
cg15633073	cg15633073	74732411	TCAAATAACTCCTAAAAAATATCAAATAAAACACAAAATCAAAAACCCCC			II			AAGCCGGCTGGTCAGGTGGCTCCTGGGGAATGTCAGATGGGGCACAGGGTCAGAGGCCCC[CG]TGTCTTCCCCTGGCGGCCACCTTTCCGCTGGGGCCCAAGGGTGGTCTGTCCACTTGGGAC	37	19	30942096	CGGGGGCCTCTGACCCTGTGCCCCATCTGACATTCCCCAGGAGCCACCTG	19	36941860	R					ZNF536	NM_014717	Body	chr19:30941853-30942181	Island	ZNF536	ENSMMUT00000012091	Body		2:6T37T5
cg10676125	cg10676125	46665449	ACCAATCCCTAAACRAACTAAAAAATACCTATAAACTACAAACTATCCCC			II			CGAACCGGAAATGATGACCAAGCCACTGTCTGCCCTCAGCAAAGACAGCAGCAGCGATGG[CG]GGGACAGCCTGCAGCCCACAGGCACCTCCCAGCCCGTCCAGGGACTGGTCTCACCTTTAT	37	19	31040141	CGGGGACAGCCTGCAGCCCACAGGCACCTCCCAGCCCGTCCAGGGACTGG	19	37039165	F					ZNF536	NM_014717	Body			ZNF536	ENSMMUT00000012091	Body		3:25G2C13A7
cg01094891	cg01094891	24682356	ATAACACTCCCTATCCTAATCRATCTATCTAAACTTACCCTTATCTATTC			II			CTTGCAGGTAAGTGACACTCCCTGTCCTAGTCGGTCTATCTGGACTTGCCCTTGTCTGTT[CG]TGGTCCTCGGTGGTTATCTGCAGCTTGTTAATCGTGTAAAGTCAAGAGAAGAATGTATAC	37	19	31048117	TGACACTCCCTGTCCTAGTCGGTCTATCTGGACTTGCCCTTGTCTGTTCG	19	37047538	F					ZNF536	NM_014717	3'UTR			ZNF536	ENSMMUT00000012091	3'UTR		0:50
cg02443847	cg02443847	19775325	AAAACAAACCCATCATCTACCCAAAAATTCTTTTCTCAATAAAACTTTAC			II			CTTGAGGCATCAAGACAGGCCCATCATCTACCCAGGAGTTCTTTTCTCAGTAGGACTTTA[CG]GAGCGTGGTCACCGCCCTGGGACCCGGCCCACTCAGCCAAGGCTATGTCACTCACTGGGG	37	19	31162884	AGACAGGCCCATCATCTACCCAGGAGTTCTTTTCTCAGTAGGACTTTACG	19	37165314	F														1:17C32
cg20060452	cg20060452	57756485	TACTAAATAAAATTTCATTTTCATTTTATATTTCCTTCCTCTTAAAACCC			II			TGGAAGCTCTCTGCTGGGTAGGGTTTCATTTTCATTTTGTGTTTCCTTCCTCTTGGAGCC[CG]TGCGGGCTGGTGGGGCGGCTCACTGTCAGCTCCGTGATCCCGCGCTTGGCCGCGCGCCTG	37	19	31210518	CGGGCTCCAAGAGGAAGGAAACACAAAATGAAAATGAAACCCTACCCAGC	19	37212057	R								chr19:31210517-31210884	Island				Island	0:50
cg12084869	cg12084869	38682436	AAAACCCATACAAACTAATAAAACAACTCACTATCAACTCCATAATCCCA	60638344	AAAACCCGTACGAACTAATAAAACGACTCACTATCAACTCCGTAATCCCG	I	C	Grn	TTCCTTCCTCTTGGAGCCCGTGCGGGCTGGTGGGGCGGCTCACTGTCAGCTCCGTGATCC[CG]CGCTTGGCCGCGCGCCTGGAGAGGTGCGCCCGGGCCAGGAGCAGAGCAGGGCGCGGCGCC	37	19	31210560	GGAGCCCGTGCGGGCTGGTGGGGCGGCTCACTGTCAGCTCCGTGATCCCG	19	37212099	F								chr19:31210517-31210884	Island				Island	2:13A13G22
cg25432425	cg25432425	54628507	ACCTTACTAAAACAATATCTATCAATTTCCRAAACRACATATAAAATCRC			II			GCGCTGGAGACCGGGAGACCACACAGGGAGACAGTGCACAGAGCTGCCGCAGCCATCTGC[CG]CGACTTCATATGCCGCCCCGGAAACTGACAGACACTGCTTCAGCAAGGCCCAGCCCGTCA	37	19	31640691	CCTTGCTGAAGCAGTGTCTGTCAGTTTCCGGGGCGGCATATGAAGTCGCG	19	37650309	R		rs79261264			DKFZp566F0947	NR_026894	TSS200			ENSMMUG00000014029	ENSMMUT00000019689	Body		1:10C39
cg26495716	cg26495716	66684474	AAACCTTACTAAAACAATATCTATCAATTTCCRAAACRACATATAAAATC			II			GCTGGAGACCGGGAGACCACACAGGGAGACAGTGCACAGAGCTGCCGCAGCCATCTGCCG[CG]ACTTCATATGCCGCCCCGGAAACTGACAGACACTGCTTCAGCAAGGCCCAGCCCGTCAGA	37	19	31640693	GGCCTTGCTGAAGCAGTGTCTGTCAGTTTCCGGGGCGGCATATGAAGTCG	19	37650311	R					DKFZp566F0947	NR_026894	TSS200			ENSMMUG00000014029	ENSMMUT00000019689	Body		1:8C41
cg11341086	cg11341086	73661428	CATCTAACRAACTAAACCTTACTAAAACAATATCTATCAATTTCCRAAAC			II			AGACCACACAGGGAGACAGTGCACAGAGCTGCCGCAGCCATCTGCCGCGACTTCATATGC[CG]CCCCGGAAACTGACAGACACTGCTTCAGCAAGGCCCAGCCCGTCAGATGAGTCAATCAAT	37	19	31640706	CGCCCCGGAAACTGACAGACACTGCTTCAGCAAGGCCCAGCCCGTCAGAT	19	37650324	F					DKFZp566F0947	NR_026894	TSS200			ENSMMUG00000014029	ENSMMUT00000019689	Body		0:50
cg01120132	cg01120132	14746311	TAACTCATCTAACRAACTAAACCTTACTAAAACAATATCTATCAATTTCC			II			ACACAGGGAGACAGTGCACAGAGCTGCCGCAGCCATCTGCCGCGACTTCATATGCCGCCC[CG]GAAACTGACAGACACTGCTTCAGCAAGGCCCAGCCCGTCAGATGAGTCAATCAATCAAAA	37	19	31640711	GACTCATCTGACGGGCTGGGCCTTGCTGAAGCAGTGTCTGTCAGTTTCCG	19	37650329	R					DKFZp566F0947	NR_026894	TSS200			ENSMMUG00000014029	ENSMMUT00000019689	Body		0:50
cg00550040	cg00550040	35601436	TTAACATATTATAATTACAATAAAAATAATTTTAACAAAAATCATTTCCC			II			TAATCATAGAGGGTCATGTTAGGGAGTGGGGAACAGATTAAATTACCACAGTATTAGATA[CG]GGAAATGATTTCTGTCAAAACCATCTTTACTGCAATTATAATATGTTAATTATGTATTTC	37	19	31640849	CGGGAAATGATTTCTGTCAAAACCATCTTTACTGCAATTATAATATGTTA	19	37650467	F					DKFZp566F0947	NR_026894	Body							0:50
cg22721472	cg22721472	18656455	TTAACAATAAAACACCATTATATAACTCTTCATATAACCCTTTTTTCTAC			II			TTTCAGACATAATTGTGAACGCAACACAAAATTATAGCAAAAAGACAATTTTAATGCTGC[CG]TAGAAAAAAGGGTTATATGAAGAGTCACATAATGGTGCTTCATTGTCAACAACCAAACAG	37	19	31765880	TGACAATGAAGCACCATTATGTGACTCTTCATATAACCCTTTTTTCTACG	19	37781744	R					TSHZ3	NM_020856	3'UTR							0:50
cg03555203	cg03555203	23704309	ATAACAACAACAACAACTATAACAACRAAAACTTCRACTAACACCAAAAC			II			AGAGGCTGGGCTCCGGGAGCATGCGGCTCTGTGACACCTGCTGCAGCGTCTTAGCCATGG[CG]CTCTGGTGCCAGTCGAAGCTCCCGCTGCCACAGCTGCTGCTGCTGCTACTGCTGCTGCTG	37	19	31770188	TAGCAGCAGCAGCAGCTGTGGCAGCGGGAGCTTCGACTGGCACCAGAGCG	19	37786050	R	rs61742321			TRUE	TSHZ3	NM_020856	Body			TSHZ3	ENSMMUT00000019688	Body	Island	0:50
cg08458170	cg08458170	50603452	CCRCTTTCAAAATCAACCATTCRATCACTAATCTCACTAATATATAACTC			II			TCTTGATGGAGCCGCTTTCAAAGTCAGCCATTCGGTCACTGGTCTCACTGATGTGTGACT[CG]CTGTCCATTTCATGGCAGGAAAACTCGGCGGCCGGGGAGTTCTGGTAGCTGGGGCAGGCC	37	19	31770476	CGCTTTCAAAGTCAGCCATTCGGTCACTGGTCTCACTGATGTGTGACTCG	19	37786338	F				TRUE	TSHZ3	NM_020856	Body			TSHZ3	ENSMMUT00000019688	Body	S_Shore	0:50
cg01401641	cg01401641	59758433	AAAATTTCTAACCCRTTACCATCCTTAATTTAATAACTAATTAATCRCCC			II			CTATTGCAAGTGATTTATTGATGTTTATTGGGAATGAATAGATCAAAGGCAGCAGCATGA[CG]GGCGATCAATCAGTCATCAAATCAAGGATGGCAACGGGCCAGAAACCCTTCTTCCAGGCA	37	19	31839171	CGGGCGATCAATCAGTCATCAAATCAAGGATGGCAACGGGCCAGAAACCC	19	37855927	F					TSHZ3	NM_020856	Body	chr19:31839635-31843049	N_Shore	TSHZ3	ENSMMUT00000019688	Body	N_Shore	0:50
cg12110750	cg12110750	71727491	AATACTAACACRATTAATTCCTCATTTCTTAAACCCAAACTAAACACAAC			II			TCTAACATGGACTTGACAGTCATCTGACAATACCCAGACCCTGTGCGCTCCGGGTTCCAC[CG]CTGTGCCCAGTTTGGGCCCAAGAAATGAGGAATCAATCGTGTTAGTACTAAGGTGGCCGA	37	19	31839577	GTACTAACACGATTGATTCCTCATTTCTTGGGCCCAAACTGGGCACAGCG	19	37856342	R					TSHZ3	NM_020856	Body	chr19:31839635-31843049	N_Shore	TSHZ3	ENSMMUT00000019688	Body	N_Shore	3:41G0A4C2
cg06196755	cg06196755	53718361	CCCRACCTAACTCTTTCTATAAATAACRAACRAAATCACCTAAATTCCCC			II			CTCGGCGGACACCAGGCAGTCCCCCGGCGGTCGGCCGCTCGGAGGACGCGGAAGATGTCC[CG]GGGAACTCAGGTGACCCCGCCCGCCACCCACAGAAAGAGCCAGGCCGGGGTTGCTTCCCA	37	19	31839734	CGGGGAACTCAGGTGACCCCGCCCGCCACCCACAGAAAGAGCCAGGCCGG	19	37856499	F					TSHZ3	NM_020856	Body	chr19:31839635-31843049	Island	TSHZ3	ENSMMUT00000019688	Body	Island	3:27C10A6A4
cg23641852	cg23641852	23664498	AAAAAAAACAAACACAAACCAAAACAAATAAAAACAACCCTCAAACCCCA	15755462	AAAAAAAACGAACGCGAACCGAAACGAATAAAAACAACCCTCAAACCCCG	I	C	Grn	GGCCCCCTCCAGGGAGGAGGCGGGCGCGGGCCGGGGCGGGTGGGGGCAGCCCTCAGACCC[CG]CGCCACCCAGCTCCTCCCCCAGGACCCGCCGTAGCCACTTCCCCCAATTTTTTTTCCCCG	37	19	31841161	GGAGGAGGCGGGCGCGGGCCGGGGCGGGTGGGGGCAGCCCTCAGACCCCG	19	37857881	F					TSHZ3	NM_020856	TSS1500	chr19:31839635-31843049	Island	TSHZ3	ENSMMUT00000019688	TSS1500	Island	1:31C18
cg15208375	cg15208375	47767300	AATTAATTATTAATTAATAATCAAAATCACTAAAACTCCAAACCAACCCA	35619469	AATTAATTATTAATTAATAATCGAAATCGCTAAAACTCCGAACCGACCCG	I	A	Red	CTGGACTAGAGGGATTGATTATTGATTGGTGATCGGGGTCGCTGAGGCTCCGGGCCGGCC[CG]GCCGACTGGCCGCGGCAAGAAGGAGCTGGCTGGGCGGCGTGGGCGGCGGGGCGACGCGGG	37	19	31841555	CGGGCCGGCCCGGAGCCTCAGCGACCCCGATCACCAATCAATAATCAATC	19	37858276	R					TSHZ3	NM_020856	TSS1500	chr19:31839635-31843049	Island	TSHZ3	ENSMMUT00000019688	TSS1500	Island	2:42A0G6
cg12986271	cg12986271	67714386	AATTATTAATTAATAATCAAAATCACTAAAACTCCAAACCAACCCAACCA	32721470	AATTATTAATTAATAATCGAAATCGCTAAAACTCCGAACCGACCCGACCG	I	A	Red	ACTAGAGGGATTGATTATTGATTGGTGATCGGGGTCGCTGAGGCTCCGGGCCGGCCCGGC[CG]ACTGGCCGCGGCAAGAAGGAGCTGGCTGGGCGGCGTGGGCGGCGGGGCGACGCGGGCTCA	37	19	31841559	CGGCCGGGCCGGCCCGGAGCCTCAGCGACCCCGATCACCAATCAATAATC	19	37858280	R					TSHZ3	NM_020856	TSS1500	chr19:31839635-31843049	Island	TSHZ3	ENSMMUT00000019688	TSS1500	Island	2:38A0G10
cg11199770	cg11199770	63606321	AACTCACTTACAAACAACAATAAAAACACAAATAAACCAAAACTCATACA	57687388	AACTCACTTACGAACGACGATAAAAACGCGAATAAACCGAAACTCATACG	I	A	Red	CGGGGCGACGCGGGCTCACTTACGGGCGGCGGTGAGGGCGCGGGTGGGCCGGAGCTCATG[CG]GGCGACCCCCGGGCGGCGGCGGCTGAGCGGGAGCCGGAGCCCGAGCGGCGCGGGCGGCGG	37	19	31841663	GGCTCACTTACGGGCGGCGGTGAGGGCGCGGGTGGGCCGGAGCTCATGCG	19	37858384	F					TSHZ3	NM_020856	TSS1500	chr19:31839635-31843049	Island	TSHZ3	ENSMMUT00000019688	TSS1500	Island	2:11A8C29
cg15711268	cg15711268	15694468	AATTTACTACTCCAAAAACACTCAAACAACCAATACTAAAACACAAAACA	19642464	AATTTACTACTCCAAAAACGCTCAAACAACCGATACTAAAACGCGAAACG	I	C	Grn	GCCGGCTGGGGCTCTGGCGCTCTCGCAGGCCCCGAGGCCGACAGTCCCGGCGAGGGCGGG[CG]CCCCGCGCTCCAGCACCGGCTGCCTGAGCGCTCCTGGAGCAGCAAACCCCAGACTTCTTC	37	19	31841952	CGCCCCGCGCTCCAGCACCGGCTGCCTGAGCGCTCCTGGAGCAGCAAACC	19	37858673	F								chr19:31839635-31843049	Island				Island	3:13G22C1A11
cg05215806	cg05215806	70644370	CCAACCTACRAACTTAAACTAAATCCAAACRTCTCCCAAAATACAAATAC			II			TCTCCGCTCGCCCAGCCTGCGGGCTTGGGCTGGGTCCAGACGTCTCCCAGGATGCAGATG[CG]CCGCCGCTGGCCTCCCCGGCTATAAAGCCGCCTCCAGCGCCTTTCCGCGCGCAGGAGCGC	37	19	31842272	CAGCCTGCGGGCTTGGGCTGGGTCCAGACGTCTCCCAGGATGCAGATGCG	19	37858990	F								chr19:31839635-31843049	Island				Island	0:50
cg22079008	cg22079008	52648330	CTAAATACAAAAACTTAAACCCCCTTCACCTAAACCTAAAATATATTATC			II			CCGGAAGCTACCTGGATGCAAGGGCTTAAACCCCCTTCACCTGGGCCTAGGATGTGTTGT[CG]AGGTCGCTGGCCAGGTTTTAGCCAGGAGGTCTCGCGCTAAAACTTTTTGGCCCCGCCTGG	37	19	31843360	TGGATGCAAGGGCTTAAACCCCCTTCACCTGGGCCTAGGATGTGTTGTCG	19	37860078	F								chr19:31843880-31844183	N_Shore				S_Shore	2:20T11C17
cg21501525	cg21501525	34650333	ATACCTAATACCCCCTCAAAATCCACTACACAAACAAATAAAATCCCACA	16619331	ATACCTAATACCCCCTCAAAATCCACTACACAAACGAATAAAATCCCGCG	I	C	Grn	ATTTCCGTCTCGGTACCTGGTGCCCCCTCAGAGTCCACTACACAAACGGGTAAAATCCCG[CG]CGGCTATTCATTTCGCCATTCGCGAGTAAGAAGGGGAAAAGGAGCCGCTTCTAGGAGAGC	37	19	31843948	GTACCTGGTGCCCCCTCAGAGTCCACTACACAAACGGGTAAAATCCCGCG	19	37860664	F								chr19:31843880-31844183	Island				Island	0:50
cg04603391	cg04603391	72717503	ACACTAAAATATACTCAATTCAATTCCCAAAAAAACCAAAAACAACCACA	23703313	ACACTAAAATATACTCGATTCGATTCCCGAAAAAACCAAAAACGACCGCG	I	A	Red	GCTTCTAGGAGAGCACTGAGGTATGCTCGGTTCGGTTCCCGAGGAGGCCAGAAGCGGCCG[CG]GCGGCGCGGGCTGGAGCTCCCTCCTGCAGGGAGACACCGCGCTCTAGGGTGCGGGCTTCG	37	19	31844056	GCACTGAGGTATGCTCGGTTCGGTTCCCGAGGAGGCCAGAAGCGGCCGCG	19	37860772	F								chr19:31843880-31844183	Island				Island	2:12T29T7
cg18614381	cg18614381	29628380	AATAAAAAAATTTCTACACAATATACATTCTACAAAATTCTAATTTCTCC			II			CCACATCCAGTGGTCGAACTGTTTTCACGCTAGACTAGAGGGCGGAAAAGTCTGCGCCCG[CG]GAGAAACTAGAATTCTGTAGAATGTACACTGTGTAGAAATCTTTTCACCCCACTCTTCAG	37	19	31844182	GTGAAAAGATTTCTACACAGTGTACATTCTACAGAATTCTAGTTTCTCCG	19	37860898	R								chr19:31843880-31844183	Island				Island	1:7G42
cg15638414	cg15638414	52797308	TTTATAATATTTTTCTTTAAACATTAAAATCATTTACCAATACCATCCCC			II			GAAGTTTCGAAGCTGCCAATAAAACCCTTTAAGTGGCTTGTGATTCAGTGCCTGGAGTTG[CG]GGGATGGCATTGGTAAATGACTCTAATGCCCAAAGAAAAATATTACAAATGCCGCTGTCT	37	19	31847893	CGGGGATGGCATTGGTAAATGACTCTAATGCCCAAAGAAAAATATTACAA	19	37864644	F								chr19:31847946-31848209	N_Shore				N_Shore	0:50
cg23291280	cg23291280	59724448	ACCCAAAAAAAAATATTACAAATACCACTATCTCAACCACCAATCAAACA	54670423	ACCCAAAAAAAAATATTACAAATACCGCTATCTCGACCACCAATCGAACG	I	C	Grn	AATGACTCTAATGCCCAAAGAAAAATATTACAAATGCCGCTGTCTCGGCCACCAATCGGG[CG]CCGCTTTCCTGCGCGGGCGATGGCTCCTCTCTGGCGCGGAGGGCACCCACATTTGCATGA	37	19	31847970	GCCCAAAGAAAAATATTACAAATGCCGCTGTCTCGGCCACCAATCGGGCG	19	37864721	F								chr19:31847946-31848209	Island				Island	0:50
cg21533331	cg21533331	12791436	CTCTAACRCRAAAAACACCCACATTTACATAATAAATTAACCAAACTAAC			II			CGATGGCTCCTCTCTGGCGCGGAGGGCACCCACATTTGCATGATAAATTGACCAGACTGG[CG]GCAGCCAATGAAATATTCAAATTAGGCTGGGTGGCGGTAGTAGGGGTGGAGTCCCTGGGG	37	19	31848049	TCTGGCGCGGAGGGCACCCACATTTGCATGATAAATTGACCAGACTGGCG	19	37864800	F								chr19:31847946-31848209	Island				Island	2:9C9G30
cg03093230	cg03093230	45681399	CTAACAACRCATATTACTCCTAACCTCACACATCACTAAATATAATTACC			II			ACCACCATTGACTGACAGCGCATGTTACTCCTGACCTCACACATCACTGGGTATAATTGC[CG]GGGGCTCGTTATTGTCATTAACGTCTCCTGCATGCACACGGGAGTGCCTTTCACCCCAAC	37	19	32252536	TGACAGCGCATGTTACTCCTGACCTCACACATCACTGGGTATAATTGCCG	19	38267330	F														1:14G35
cg15737675	cg15737675	43663396	AATAACCTAATTCTTAAATCTTAAAACAACAATTCCAAAATTAAAAACCC			II			AAAGGCAACCAGGTGGCCTGGTTCTTAAATCTTAAAGCAACAGTTCCAAAGTTGAGAGCC[CG]CATTGCACTCTATTGCACAGCCTGACAGGAGAAGGGACGAGGAAGTTCAGAACCTGGCAA	37	19	32532614	CGGGCTCTCAACTTTGGAACTGTTGCTTTAAGATTTAAGAACCAGGCCAC	19	38552953	R														0:50
cg23314545	cg23314545	42800315	CAATCAAAAACCTCCATCAACTTACATAACACTATCATTTTTTACATTCA	10753315	CAATCAAAAACCTCCGTCAACTTACGTAACGCTATCATTTTTTACATTCG	I	A	Red	CAAAGGCGGGAGGAGTGTAACGGCATTCAGGGAGGATCGTTTTTGTTAATTTCAGCAATC[CG]AATGTAAAAAATGACAGCGCCACGCAAGTTGACGGAGGCTTTTGATTGAATTGACTGATT	37	19	32532988	CAATCAAAAGCCTCCGTCAACTTGCGTGGCGCTGTCATTTTTTACATTCG	19	38553327	R		rs73565666												0:50
cg02309627	cg02309627	25715309	AAAAAAACCTACCAAATTCTACTTCTACRAAACAACTACCACCAAAACCC			II			AAGGGGAAGGAAAGGGAGCCTGCCAAGTTCTGCTTCTGCGAGGCAGCTGCCACCAAAACC[CG]CTCCGAGGGCCCCGCCGGGCCGCCCTGGCAGCTGGAAAAGCGCATTCCTGCTCGCCCGAG	37	19	32715385	CGGGTTTTGGTGGCAGCTGCCTCGCAGAAGCAGAACTTGGCAGGCTCCCT	19	38741744	R		rs35874142						chr19:32715384-32715800	Island				Island	1:15G34
cg07064197	cg07064197	43749452	CAAATAAATATATTCATTCCACTCTTACAATCAATAATAAACCAAAAACA	30724506	CAAATAAATATATTCATTCCGCTCTTACGATCGATAATAAACCGAAAACG	I	A	Red	GAAAGCAAAACACAAGTAAATATGTTCATTCCGCTCTTGCGATCGGTGATAAACCGGAGG[CG]GCCGAGGCCGACAGAGGTCAGCAGGCCGCTCGCCACGGGTCTGCGAGCGGACACTGCCAC	37	19	32715640	CAAGTAAATATGTTCATTCCGCTCTTGCGATCGGTGATAAACCGGAGGCG	19	38741999	F		rs71351152						chr19:32715384-32715800	Island				Island	0:50
cg03074357	cg03074357	72738412	AATCAATAATAAACCAAAAACAACCAAAACCAACAAAAATCAACAAACCA	40727345	GATCGATAATAAACCGAAAACGACCGAAACCGACAAAAATCAACAAACCG	I	C	Grn	TTCCGCTCTTGCGATCGGTGATAAACCGGAGGCGGCCGAGGCCGACAGAGGTCAGCAGGC[CG]CTCGCCACGGGTCTGCGAGCGGACACTGCCACCCTCCGGCCGCGCGCGGGACTGCACCGG	37	19	32715668	CGGCCTGCTGACCTCTGTCGGCCTCGGCCGCCTCCGGTTTATCACCGATC	19	38742027	R								chr19:32715384-32715800	Island				Island	1:44G5
cg22201516	cg22201516	41691306	CAAAAAACACAAAACAAACATTAACAAACAACAAACAAACAAAAAAACCA	34764459	CGAAAAACGCAAAACGAACATTAACGAACAACGAACGAACGAAAAAACCG	I	A	Red	GTCTGCGAGCGGACACTGCCACCCTCCGGCCGCGCGCGGGACTGCACCGGCCCCACCGCC[CG]GCTCTCCCGCCCGCTCGCTGCCCGCCAATGTTCGCTTTGCGCCCTTCGCTCAATGTGCGT	37	19	32715740	CGAAGGGCGCAAAGCGAACATTGGCGGGCAGCGAGCGGGCGGGAGAGCCG	19	38742099	R								chr19:32715384-32715800	Island				Island	3:28G1C0A18
cg10812466	cg10812466	41718447	CCCCCTTTACCTAACCTAAACAAACACTCTCAAATAATACTAATAAAAAC			II			TTTTATCAATTGTTTAGAAGAAAAATAGTTTTAGTGGTTTTCTAGAAATATTGTATTTTA[CG]TTCCCACCAGCATTACTTGAGAGTGTTTGTTCAGGCCAGGCAAAGGGGGCTCATGCCTGT	37	19	32718114	CGTTCCCACCAGCATTACTTGAGAGTGTTTGTTCAGGCCAGGCAAAGGGG	19	38744454	F			TRUE					chr19:32715384-32715800	S_Shelf				S_Shelf	3:13C14C1C19
cg14269605	cg14269605	26640389	AATTTTACCRTATTAAAAACTACRCAACATAATACTTAAATCTAAACTCC			II			ATTCCACTACAATGGCCAGAATCTTCAGTTTTACACCCTTGCTCATGCCCACCGCTCACC[CG]GAGTCCAGACCCAAGCACCATGCTGCGTAGTTCCTAATACGGCAAAACTATCCAGCATTT	37	19	32835785	GTTTTGCCGTATTAGGAACTACGCAGCATGGTGCTTGGGTCTGGACTCCG	19	38861703	R					ZNF507;ZNF507	NM_001136156;NM_014910	TSS1500;TSS1500	chr19:32836353-32836840	N_Shore					3:11A10C4A22
cg00090338	cg00090338	56770365	TAAATAAAACATTCCAACCAATTTCACCAAAAATACTAAATAATTTTACC			II			CTCATGCCCACCGCTCACCCGGAGTCCAGACCCAAGCACCATGCTGCGTAGTTCCTAATA[CG]GCAAAACTATCCAGCATTTTTGGTGAAATTGGCTGGAATGCTTCACTTAGTCCGTTTTTC	37	19	32835826	CGGCAAAACTATCCAGCATTTTTGGTGAAATTGGCTGGAATGCTTCACTT	19	38861744	F	rs58968052				ZNF507;ZNF507	NM_001136156;NM_014910	TSS1500;TSS1500	chr19:32836353-32836840	N_Shore					2:40A8C0
cg15525934	cg15525934	38754350	ATACATTTCAAAATATTCTTAACTAAAATATAAAAATCCTAACCAAATTC			II			GCAAAGAGATTCCCCAGGGCCAGCTCTGGCCCTTAACAGGCACCCCTTAACGCCAAGCTG[CG]AATCTGGCTAGGACCTCTATATTTTAGCCAAGAACACCTTGAAATGTACAGTCCTACCAA	37	19	32836082	TACATTTCAAGGTGTTCTTGGCTAAAATATAGAGGTCCTAGCCAGATTCG	19	38861998	R					ZNF507;ZNF507	NM_001136156;NM_014910	TSS1500;TSS1500	chr19:32836353-32836840	N_Shore					2:41C0A7
cg16662424	cg16662424	50621461	RATACAAACTAATAACAAATTACAACCCACTACAAAAACTTAAAAATACC			II			TGGTTTGTGTAGAAGGCCGGGATGATTAATAAGGTGGCGGCCACTTTCCCAACCCCAAGG[CG]GTATTTTTAAGTTTCTGCAGTGGGCTGTAATTTGCTATCAGTCTGCATCGCTCTTCTCAG	37	19	32837316	ATGCAGACTGATAGCAAATTACAGCCCACTGCAGAAACTTAAAAATACCG	19	38863392	R					ZNF507;ZNF507	NM_001136156;NM_014910	5'UTR;5'UTR	chr19:32836353-32836840	S_Shore	ZNF507	ENSMMUT00000015158	TSS1500		1:4C45
cg04771109	cg04771109	14747324	AATAATATTTAACTAAACCATAATAACTAAAATTCATACAACTCRAAACC			II			GTCGGGGGACTGATAATGTTTAACTAAGCCATAGTAACTGAAATTCATGCAGCTCGGAAC[CG]TGCAAAGCAAGGAACACACACACACACACACACTCTCTCTCTCTTTCTCTCACTCATTGT	37	19	32865061	CGGTTCCGAGCTGCATGAATTTCAGTTACTATGGCTTAGTTAAACATTAT	19	38891231	R					ZNF507;ZNF507	NM_001136156;NM_014910	Body;Body			ZNF507	ENSMMUT00000015158	Body		0:50
cg22892237	cg22892237	19656344	TATATTCTCAATCRAATATATTTTTCTATCTCCAAACTAAATTAACAACC			II			GTGGTGTGACTAAGAAAAGTATCTAGAAATAAAGCACAGTCAGTACCTGCTCTCAAAAAA[CG]GCTGCCAATCTAGTTTGGAGACAGAAAAATATACCCGACTGAGAACACAGAGGAGCCTGT	37	19	32895911	CGGCTGCCAATCTAGTTTGGAGACAGAAAAATATACCCGACTGAGAACAC	19	38919169	F				TRUE	DPY19L3	NM_207325	TSS1500	chr19:32895975-32897233	N_Shore	ENSMMUG00000028802	ENSMMUT00000015160	TSS1500	N_Shore	2:38A1G9
cg11416386	cg11416386	11699460	TATCCTTAAAAACCTACCTAATAAAAACRCCAAATATACAAAAACRTAAC			II			CCGGCTGCCCCTGTCCTTGGAGACCTACCTGATGGGGACGCCAGGTGTGCAGGGGCGTGG[CG]CGTAGGTAAGCGGACCCGGTGCCTGCCTCGTCCAGGGGATGCTCACTAGAGCGCTAGGCT	37	19	32897202	CGCCACGCCCCTGCACACCTGGCGTCCCCATCAGGTAGGTCTCCAAGGAC	19	38920422	R				TRUE	DPY19L3;DPY19L3	NM_207325;NM_207325	5'UTR;1stExon	chr19:32895975-32897233	Island	ENSMMUG00000028802	ENSMMUT00000015160	5'UTR	Island	1:5G44
cg23268249	cg23268249	33698403	AAATAAACAAACCCAATACCTACCTCATCCAAAAAATACTCACTAAAACA	69742397	AAATAAACGAACCCGATACCTACCTCGTCCAAAAAATACTCACTAAAACG	I	C	Grn	GGCGTGGCGCGTAGGTAAGCGGACCCGGTGCCTGCCTCGTCCAGGGGATGCTCACTAGAG[CG]CTAGGCTTTTTTATTTTTATTTTTTAGAGACAGGGGTCTCGCTGTCTCGCCCAGGCTGGA	37	19	32897255	CGCTCTAGTGAGCATCCCCTGGACGAGGCAGGCACCGGGTCCGCTTACCT	19	38920475	R					DPY19L3	NM_207325	5'UTR	chr19:32895975-32897233	S_Shore	ENSMMUG00000028802	ENSMMUT00000015160	Body	S_Shore	2:26A0C22
cg16592713	cg16592713	62662330	CAATTTCAAACAATCAAACTTAAACACACAAAAAAACAAAACCTAAAACA	53758438	CGATTTCAAACGATCGAACTTAAACGCACGAAAAAACGAAACCTAAAACG	I	A	Red	AGCCCAAGTCCCTGCACGCAGAGGCGCCGATCACGGGTGGGAGGTGGATCCCGGAGGCCC[CG]CCCCAGGCCCCGCCCCTCCGTGCGCCCAAGCTCGACCGCCTGAAATCGGGGAATCGGGCC	37	19	33071955	CGATTTCAGGCGGTCGAGCTTGGGCGCACGGAGGGGCGGGGCCTGGGGCG	19	39098199	R					PDCD5	NM_004708	TSS200	chr19:33071875-33072808	Island	PDCD5;PDCD5	ENSMMUT00000021583;ENSMMUT00000038593	TSS200;TSS1500	Island	3:18C18T7G4
cg05909891	cg05909891	59740405	CCCRACTACTACTAACTCCAAAAACTAAAACTATACTTAAATCCAAACCC			II			GCAGGACCTGCCCCGGCGTTGGGGTGTGGGGTCCCCTGGCCTGGAGCGGGCTCGTCCTGG[CG]GGCCTGGATCCAAGCACAGTCTCAGCTTTTGGAGCCAGCAGCAGCCGGGCCGAATTCAGT	37	12	19565983	CGGGCCTGGATCCAAGCACAGTCTCAGCTTTTGGAGCCAGCAGCAGCCGG	19	39098717	F										PDCD5;PDCD5	ENSMMUT00000021583;ENSMMUT00000038593	Body;Body	Island	2:20A14A14
cg13563193	cg13563193	21720435	TTAACCAACAAATATTAAAAATCCACTATATTCCCAATACTAAAAACACA	32608493	TTAACCGACAAATATTAAAAATCCGCTATATTCCCGATACTAAAAACGCG	I	A	Red	TATGACCCAAGTTTAGCCGACAGGTATTGAGGGTCCGCTGTGTTCCCGGTGCTGAGAGCG[CG]GCAGGGTCGGAGGAACGCTTGCCCCGCCGGGATGACAGGGAGGGGCCGCCTGGGAAGCTT	37	19	33072644	CGCGCTCTCAGCACCGGGAACACAGCGGACCCTCAATACCTGTCGGCTAA	19	39098858	R					PDCD5	NM_004708	Body	chr19:33071875-33072808	Island	PDCD5;PDCD5	ENSMMUT00000021583;ENSMMUT00000038593	Body;Body	Island	2:5T38C5
cg20508274	cg20508274	37668304	AAAAAATTCACRTTTCCAACCCATACCTATACTTTACTTCCTATTAAACC			II			CGCCTCCCGTGAAATTTCTCTATTAAATTTAAGTTTTTTTTTTCCAGGATCCTGGTGATG[CG]GCCCAACAGGAAGCAAAGCACAGGTATGGGCTGGAAACGTGAACTTTTTGAAGGGTGGTT	37	19	33073114	CGGCCCAACAGGAAGCAAAGCACAGGTATGGGCTGGAAACGTGAACTTTT	19	39099344	F	rs10410673				PDCD5	NM_004708	Body	chr19:33071875-33072808	S_Shore	PDCD5;PDCD5	ENSMMUT00000021583;ENSMMUT00000038593	Body;Body	S_Shore	1:40C9
cg25565908	cg25565908	36722406	CAAAATAACRTATACRCAAAACAATCATAAAATCCAACCCAACCRAAAAC			II			CCGTCGTTTCCCAGAGTGACGTGTACGCAGAGCAATCATGGAGTCCAGCCCAGCCGGGGG[CG]GGGCTCAGGCGGCTCCCTACGCTTCCTACTCCAGCTGGCCCCGCCCCACGCCCGCAACTG	37	19	33166207	CGCCCCCGGCTGGGCTGGACTCCATGATTGCTCTGCGTACACGTCACTCT	19	39189840	R					ANKRD27;RGS9BP	NM_032139;NM_207391	TSS200;TSS200	chr19:33165266-33168099	Island	RGS9BP	ENSMMUT00000020936	TSS200	Island	3:12G1A12T22
cg01869405	cg01869405	47608364	AAACACACACAATTACAAACATAAAACAAAACCAACTAAAATAAAAAACA	59757300	AAACACGCGCAATTACGAACGTAAAACGAAACCAACTAAAATAAAAAACG	I	T	Red	TGTACGCAGAGCAATCATGGAGTCCAGCCCAGCCGGGGGCGGGGCTCAGGCGGCTCCCTA[CG]CTTCCTACTCCAGCTGGCCCCGCCCCACGCCCGCAACTGCGCGTGCCCAGAACGTGAGGG	37	19	33166228	CGCTTCCTACTCCAGCTGGCCCCGCCCCACGCCCGCAACTGCGCGTGCCC	19	39189861	F					ANKRD27;RGS9BP	NM_032139;NM_207391	TSS200;TSS200	chr19:33165266-33168099	Island	RGS9BP	ENSMMUT00000020936	TSS200	Island	3:14C13G4A16
cg18107893	cg18107893	72804333	ACTCTACAACCTACTTACCCCRAAATTAACACCCACRAAAAATAAAAACC			II			CGGAGCGCGCGGCTCTGCAGCCTGCTTGCCCCGGAGTTGGCACCCACGGAGGATGGGGAC[CG]CACCCTCAGCTTCGCAGGGAGCCACCGTGGAGGCCAGGGCGGTGCAGAGACACGACGTGT	37	19	33166844	CGGTCCCCATCCTCCGTGGGTGCCAACTCCGGGGCAAGCAGGCTGCAGAG	19	39190477	R					ANKRD27;RGS9BP;RGS9BP	NM_032139;NM_207391;NM_207391	TSS1500;1stExon;5'UTR	chr19:33165266-33168099	Island	RGS9BP	ENSMMUT00000020936	5'UTR	Island	3:7T6C7G27
cg04084088	cg04084088	19739460	TTAACCTTCATCTCCATATTATCRATCATCTCRCCCACCTAAAAAACCTC			II			CAGCCTGCGGCTCGAGGCGGAGGGCGACTTCGACGTCGCGGACCTGCGGGAGCTGGAGCG[CG]AGGTCCTTCAGGTGGGCGAGATGATCGACAACATGGAGATGAAGGTCAACGTGCCCCGCT	37	19	33167625	TGACCTTCATCTCCATGTTGTCGATCATCTCGCCCACCTGAAGGACCTCG	19	39191237	R					RGS9BP	NM_207391	1stExon	chr19:33165266-33168099	Island	RGS9BP	ENSMMUT00000020936	1stExon	Island	0:50
cg01428589	cg01428589	59754451	ACAAAAACACAACCAAAAAAAAACCAACACTAACCATAAACAAAAACTCA	21794426	ACAAAAACACGACCGAAAAAAAACCGACGCTAACCGTAAACAAAAACTCG	I	A	Red	CATGGAGATGAAGGTCAACGTGCCCCGCTGGACCGTGCAAGCCCGGCAGGCGGCGGGCGC[CG]AGCTCCTGTCCACGGTCAGCGCCGGCCCCTCCTCGGTCGTGTCCTTGCAGGAGCGCGGGG	37	19	33167718	GCAAGGACACGACCGAGGAGGGGCCGGCGCTGACCGTGGACAGGAGCTCG	19	39191330	R					RGS9BP	NM_207391	1stExon	chr19:33165266-33168099	Island	RGS9BP	ENSMMUT00000020936	1stExon	Island	3:15A30G2G0
cg07258998	cg07258998	33689410	RAAATAAATATAAAATCTAACCTATACAAAAAAAATAATCCTAAAACCCC			II			AGAAAAGACTCGGGATGGGTGTGGGGTCTGGCCTGTGCAAGGGGAGTGGTCCTAAAACCC[CG]TGTGTGCATGGGTACACGCGCGTTTCCAGTGCACATCTGCCTGGGCAGGACACGGTTTCC	37	19	33167980	CGGGGTTTTAGGACCACTCCCCTTGCACAGGCCAGACCCCACACCCATCC	19	39191592	R					RGS9BP;RGS9BP	NM_207391;NM_207391	3'UTR;1stExon	chr19:33165266-33168099	Island	RGS9BP	ENSMMUT00000020936	1stExon	Island	1:0A49
cg23499126	cg23499126	74669499	TTTCCAATACACATCTACCTAAACAAAACACRATTTCCTCTTACTAACCC			II			GTACACGCGCGTTTCCAGTGCACATCTGCCTGGGCAGGACACGGTTTCCTCTTGCTGGCC[CG]GGAGGAGTTAACTTTGCGCCGGCCGTCAGGGCATTACCGCTAACGTCTGCAGGAGCTTTA	37	19	33168053	CGGGCCAGCAAGAGGAAACCGTGTCCTGCCCAGGCAGATGTGCACTGGAA	19	39191665	R					RGS9BP;RGS9BP	NM_207391;NM_207391	3'UTR;1stExon	chr19:33165266-33168099	Island	RGS9BP	ENSMMUT00000020936	1stExon	Island	2:27T9A12
cg22606262	cg22606262	69785489	TTTAAAAAAATATCCCRAAAACAATTCATACAAAAAACTTTCTCTAAAAC			II			CAGGGCCTAAATTTAGGAGAGTGTCCCGAGAGCAGTTCATACAAAGGGCTTTCTCTAAGA[CG]CGCTACAGCCCTTCCTAGCAGAGTTTATCCATTCGTCCCCAAGAGCAGCTAGAAGAGATT	37	19	33168446	TTAGGAGAGTGTCCCGAGAGCAGTTCATACAAAGGGCTTTCTCTAAGACG	19	39192058	F					RGS9BP;RGS9BP	NM_207391;NM_207391	3'UTR;1stExon	chr19:33165266-33168099	S_Shore	RGS9BP	ENSMMUT00000020936	1stExon	S_Shore	1:14T35
cg05664613	cg05664613	73621509	AACAACAATCCTTAAATCAACTCAATAAATCAACTAACACCACCCACACC			II			AGTTTTTCTTGCTATTTACTCTTCCTGGTTGGTTTGGCAGAACTGGTTGAGGCAGATTAT[CG]GTGTGGGTGGTGTCAGCTGATCCACTGAGCTGATTCAAGGATTGTTGTCTCATGCCTCCC	37	19	33209411	CGGTGTGGGTGGTGTCAGCTGATCCACTGAGCTGATTCAAGGATTGTTGT	19	39238254	F					TDRD12	NM_001110822	TSS1500	chr19:33210453-33211039	N_Shore	TDRD12	ENSMMUT00000021893	TSS1500	N_Shore	2:7A28C13
cg19712189	cg19712189	60770324	AACTCCTAAAAACAAAAAATATAAAACACCTACCACAAAAAACCCAAACA	73690458	AACTCCTAAAAACGAAAAATATAAAACACCTACCGCGAAAAACCCAAACG	I	C	Grn	GGGGTCCGCGAGGGCTCCTGGGGACGAGGAGTGTGGGGCACCTGCCGCGGGGGGCCCAGG[CG]CTAAAGGTGGAGGGAAGGAACGCACTCGCGGCGGGGGCCTGGCCGGGGCGGACGCAGCCA	37	19	33210851	CGCCTGGGCCCCCCGCGGCAGGTGCCCCACACTCCTCGTCCCCAGGAGCC	19	39239690	R					TDRD12;TDRD12	NM_001110822;NM_001110822	5'UTR;1stExon	chr19:33210453-33211039	Island	TDRD12	ENSMMUT00000021893	5'UTR	Island	3:13A20A9G5
cg21713885	cg21713885	27751494	AATAAAACACATTCATAAAAATATAACACACCATCACCAAAAAAATCCCA	57699475	AATAAAACACGTTCATAAAAATATAACACGCCGTCACCAAAAAAATCCCG	I	A	Red	TCATCACGGTGAAGTAGGACACGTTCATGAGGATGTAGCACGCCGTCACCAGGGGGATCC[CG]ATGATAATGGCCAAAGGCAGGTTTCTGGGAGGGGCAATGACACGGAGACCCACGTTCAGA	37	19	33350845	CGGGATCCCCCTGGTGACGGCGTGCTACATCCTCATGAACGTGTCCTACT	19	39368820	R					SLC7A9;SLC7A9	NM_001126335;NM_014270	Body;Body	chr19:33350719-33350932	Island	SLC7A9;SLC7A9	ENSMMUT00000038590;ENSMMUT00000038589	Body;Body		3:10A2T15A20
cg01033005	cg01033005	43761364	AAACCTCTACTACCTACRAATCTTCTCCCTAAAAAAACCTCAAAAAAAAC			II			CTGGGAGGGGCAATGACACGGAGACCCACGTTCAGACCACAGCCTCCCGCGGAAGATGGA[CG]CCCTCCCTGAGGCCCTCCCAGGGAGAAGATTCGCAGGTAGCAGAGGCCCAGCAGGAACAT	37	19	33350931	CGCCCTCCCTGAGGCCCTCCCAGGGAGAAGATTCGCAGGTAGCAGAGGCC	19	39368906	F					SLC7A9;SLC7A9	NM_001126335;NM_014270	Body;Body	chr19:33350719-33350932	Island	SLC7A9;SLC7A9	ENSMMUT00000038590;ENSMMUT00000038589	Body;Body		3:18T6C21C2
cg24734575	cg24734575	44643509	ATAACCATTTCTAAAATTAAACCRTACAAACACRAACRATCAACTAAACC			II			TTCTATCACCTACTGACCTTACTTACCTTCCTCCGTGACCCTGCAGAGCCGGAGGAGCTG[CG]GCCCAGCTGACCGCCCGTGCCTGCACGGTCCAACCCTAGAAATGGCCATGTCTTGTGCCC	37	19	33360626	CGGCCCAGCTGACCGCCCGTGCCTGCACGGTCCAACCCTAGAAATGGCCA	19	39378696	F	rs2287876			TRUE	SLC7A9;SLC7A9;SLC7A9;SLC7A9	NM_001126335;NM_014270;NM_001126335;NM_014270	1stExon;5'UTR;5'UTR;1stExon			SLC7A9;SLC7A9	ENSMMUT00000038590;ENSMMUT00000038589	5'UTR;TSS1500		1:41G8
cg17744368	cg17744368	16631447	CTATAAAACCATTTATTTCTTCCCTACCCTACAACRTTCAATAAACTTAC			II			AATGGATTAAACTATGAGACCATTTATTTCTTCCCTGCCCTGCAGCGTTCAGTGGGCTTA[CG]CACCTCCGGCTGCCACCATGGGCTGCCCTGCAGGGAAGGCCTGTGTGAGGCAGACCTTTC	37	19	33369969	TATGAGACCATTTATTTCTTCCCTGCCCTGCAGCGTTCAGTGGGCTTACG	19	39388985	F					CCDC123	NM_032816	3'UTR			CEP89;CEP89	ENSMMUT00000025367;ENSMMUT00000038588	3'UTR;3'UTR		2:28C6C14
cg23933793	cg23933793	12740313	TAAAAAATAATCCCTAACTATAAATAAATCTACTAATAAATCCAAACCCC			II			ATGACTCCTGCGGCCTCTCCGAAATCCCAGGAGCATCCTTGCAGCGCGAGGAGAATGGAC[CG]GGGCCTGGACTCATCAGCAGATCTATCCACAGCCAGGGACCACTCCCTAAAGCCCGCCGC	37	19	33462805	CGGGGCCTGGACTCATCAGCAGATCTATCCACAGCCAGGGACCACTCCCT	19	39483689	F	rs8109774				CCDC123;CCDC123;C19orf40	NM_032816;NM_032816;NM_152266	1stExon;5'UTR;TSS1500	chr19:33462715-33463308	Island	CEP89;CEP89;CEP89;FAAP24	ENSMMUT00000025367;ENSMMUT00000038588;ENSMMUT00000025792;ENSMMUT00000025207	5'UTR;5'UTR;5'UTR;TSS1500	Island	2:5G20C23
cg15196793	cg15196793	59603416	AAAACCAAACTAAACCAATAACCAACATAATTACTACAAAATCCATTACA	44645325	AAAACCGAACTAAACCAATAACCGACGTAATTACTACAAAATCCATTACG	I	A	Red	TCCACAGCCAGGGACCACTCCCTAAAGCCCGCCGCAGGCCCAGCCCTCACGCTTTCTCTT[CG]CAATGGACTTTGCAGCAACCACGTCGGCCATTGGCTCAGCTCGGCCCTCGACCAATCAGA	37	19	33462892	CGCAATGGACTTTGCAGCAACCACGTCGGCCATTGGCTCAGCTCGGCCCT	19	39483777	F	rs751732				C19orf40;CCDC123	NM_152266;NM_032816	TSS1500;TSS200	chr19:33462715-33463308	Island	CEP89;CEP89;CEP89;FAAP24	ENSMMUT00000025367;ENSMMUT00000038588;ENSMMUT00000025792;ENSMMUT00000025207	TSS200;TSS200;TSS200;TSS1500	Island	1:48T1
cg21912241	cg21912241	50651389	AATAACCTTAACTCTAATTAATCRAAAACCRAACTAAACCAATAACCRAC			II			AAAGCCCGCCGCAGGCCCAGCCCTCACGCTTTCTCTTCGCAATGGACTTTGCAGCAACCA[CG]TCGGCCATTGGCTCAGCTCGGCCCTCGACCAATCAGAGCTAAGGTTACTTCCACACCGGT	37	19	33462915	CGTCGGCCATTGGCTCAGCTCGGCCCTCGACCAATCAGAGCTAAGGTTAC	19	39483800	F	rs751732			TRUE	C19orf40;CCDC123	NM_152266;NM_032816	TSS1500;TSS200	chr19:33462715-33463308	Island	CEP89;CEP89;CEP89;FAAP24	ENSMMUT00000025367;ENSMMUT00000038588;ENSMMUT00000025792;ENSMMUT00000025207	TSS200;TSS200;TSS200;TSS1500	Island	1:25T24
cg09328527	cg09328527	29655467	AAAAATAACCTTAACTCTAATTAATCRAAAACCRAACTAAACCAATAACC			II			GCCCGCCGCAGGCCCAGCCCTCACGCTTTCTCTTCGCAATGGACTTTGCAGCAACCACGT[CG]GCCATTGGCTCAGCTCGGCCCTCGACCAATCAGAGCTAAGGTTACTTCCACACCGGTCGT	37	19	33462918	CGGCCATTGGCTCAGCTCGGCCCTCGACCAATCAGAGCTAAGGTTACTTC	19	39483803	F	rs751732				C19orf40;CCDC123	NM_152266;NM_032816	TSS1500;TSS200	chr19:33462715-33463308	Island	CEP89;CEP89;CEP89;FAAP24	ENSMMUT00000025367;ENSMMUT00000038588;ENSMMUT00000025792;ENSMMUT00000025207	TSS200;TSS200;TSS200;TSS1500	Island	1:22T27
cg16889936	cg16889936	17766414	CTAATTACCAAAAACRACCRATATAAAAATAACCTTAACTCTAATTAATC			II			GCTTTCTCTTCGCAATGGACTTTGCAGCAACCACGTCGGCCATTGGCTCAGCTCGGCCCT[CG]ACCAATCAGAGCTAAGGTTACTTCCACACCGGTCGTTCTTGGCAACCAGTGGGTACCGTT	37	19	33462942	TGGTTGCCAAGAACGACCGGTGTGGAAGTAACCTTAGCTCTGATTGGTCG	19	39483827	R					C19orf40;CCDC123	NM_152266;NM_032816	TSS1500;TSS200	chr19:33462715-33463308	Island	CEP89;CEP89;CEP89;FAAP24	ENSMMUT00000025367;ENSMMUT00000038588;ENSMMUT00000025792;ENSMMUT00000025207	TSS200;TSS200;TSS200;TSS1500	Island	1:48T1
cg00891608	cg00891608	43601481	AATAAACTATAACRTCAAAAATAAACRTCTAACCTAACCAATAAAAAAAC			II			TCTTGGCAACCAGTGGGTACCGTTCAAATCCCCGCCAGGGCGGAAACGTCCGCCCTTATC[CG]TTCTCTTATTGGTCAGGTTAGACGTCCATTTCTGACGCCACAGCCTATCCGGCGCTGCGG	37	19	33463040	ATAGGCTGTGGCGTCAGAAATGGACGTCTAACCTGACCAATAAGAGAACG	19	39483925	R	rs751731				C19orf40;CCDC123	NM_152266;NM_032816	TSS200;TSS200	chr19:33462715-33463308	Island	CEP89;CEP89;CEP89;FAAP24	ENSMMUT00000025367;ENSMMUT00000038588;ENSMMUT00000025792;ENSMMUT00000025207	TSS200;TSS200;TSS200;TSS1500	Island	2:17C0A31
cg18037230	cg18037230	12771432	TTCTCTTATTAATCAAATTAAACRTCCATTTCTAACRCCACAACCTATCC			II			GCCCTTATCCGTTCTCTTATTGGTCAGGTTAGACGTCCATTTCTGACGCCACAGCCTATC[CG]GCGCTGCGGGAGGCGGAGGGCGGGCTGGATGAAGGACTGGGCGAGCACCGAGGGCGTGAA	37	19	33463091	TCTCTTATTGGTCAGGTTAGACGTCCATTTCTGACGCCACAGCCTATCCG	19	39483976	F					C19orf40;CCDC123	NM_152266;NM_032816	TSS200;TSS1500	chr19:33462715-33463308	Island	CEP89;CEP89;CEP89;FAAP24	ENSMMUT00000025367;ENSMMUT00000038588;ENSMMUT00000025792;ENSMMUT00000025207	TSS1500;TSS1500;TSS1500;TSS1500	Island	2:14C0A34
cg09461728	cg09461728	61746364	AAACRCRAACACCAAAACAAAAATCTCCTAATTCTTAAAAAATTTATTTC			II			ATGAAAATGAAGGACGCGGACACCAGGACAGGAATCTCCTGGTTCTTAGAGAATTTATTT[CG]CCACAAATAATTGGCAAACGGGATCTCGCTGTATTGCTCAGGCTGGTCTCGAACTCCTGG	37	19	33463351	GACGCGGACACCAGGACAGGAATCTCCTGGTTCTTAGAGAATTTATTTCG	19	39484235	F		rs35090002			C19orf40;CCDC123	NM_152266;NM_032816	5'UTR;TSS1500	chr19:33462715-33463308	S_Shore	CEP89;CEP89;CEP89;FAAP24	ENSMMUT00000025367;ENSMMUT00000038588;ENSMMUT00000025792;ENSMMUT00000025207	TSS1500;TSS1500;TSS1500;TSS1500	S_Shore	1:4T45
cg03563238	cg03563238	28754395	ACRATCTTATACRTCTCACTATATACCAAAACRAATTTATCTTATTATCC			II			CGGCACCCGCCACCCGCCGCCCGCCGCCCGCCGCCCGCCGCCAGCCCCCGCCAAGTCTCC[CG]GACAACAAGACAAATCCGCTTTGGCACACAGTGAGACGCACAAGACCGTGGGCCTCACCT	37	19	33554763	CGGTCTTGTGCGTCTCACTGTGTGCCAAAGCGGATTTGTCTTGTTGTCCG	19	39580004	R					RHPN2	NM_033103	Body	chr19:33555246-33556431	N_Shore	RHPN2	ENSMMUT00000038586	Body	Island	1:49A0
cg18084798	cg18084798	31692385	RTTACAAAAACRCTTAATAAAAACRCRAATAAAAACAAACCATCCCAAAC			II			GCGCCACTCTACTCCAGCCTGGGCGACAGAGCGCCTAAAATAAATATGAGACCGCCAACA[CG]CCTGGGATGGTCTGTCTCCACCCGCGCTCCCACCAAGCGCTCTTGCAACGCGCCCAGAGG	37	19	33555255	CGCCTGGGATGGTCTGTCTCCACCCGCGCTCCCACCAAGCGCTCTTGCAA	19	39580496	F		rs76413298		TRUE	RHPN2	NM_033103	Body	chr19:33555246-33556431	Island	RHPN2	ENSMMUT00000038586	Body	Island	2:39A4C5
cg04995391	cg04995391	57604389	TAAAACATCACTTAATCCTAAAAAATCAAAACTACAAAAAATCAAAATCA	25713479	TAAAACATCGCTTAATCCTAAAAAATCGAAACTACAAAAAATCGAAATCG	I	C	Grn	CAGTTCTTTTTTTTAAGAGATGGGACCTCGCTCTGTCGCCCAGGCTGGAGAGCAGTGTTG[CG]ATCTCGACTCTTTGCAGCCTCGACCTCCCAGGATCAAGCGATGCTCCAGCCTCAGCCTCC	37	19	33556557	TGGAGCATCGCTTGATCCTGGGAGGTCGAGGCTGCAAAGAGTCGAGATCG	19	39581802	R					RHPN2	NM_033103	TSS1500	chr19:33555246-33556431	S_Shore	RHPN2	ENSMMUT00000038586	TSS1500	S_Shore	2:8G40T0
cg13603879	cg13603879	13715484	AAAAAAACATTTAACCTACCAAAACCACCATAACAAAAAAACAAAACCCA	18624335	AAAAAAACGTTTAACCTACCAAAACCGCCGTAACGAAAAAACGAAACCCG	I	A	Red	GGAGGAGAAAGAGGAAAGGCGTTTGGCCTGCCAAGGCCGCCGTAGCGAGGGGGCGGGGCC[CG]GAAGAGCAGGATGGCGGCGCGGGACAGTGACAGCGAAGAAGATCTGGTCAGCTATGGGAC	37	19	33572088	CGGGCCCCGCCCCCTCGCTACGGCGGCCTTGGCAGGCCAAACGCCTTTCC	19	39598701	R		rs62125277			GPATCH1;GPATCH1	NM_018025;NM_018025	1stExon;5'UTR	chr19:33571758-33572194	Island	GPATCH1	ENSMMUT00000016523	TSS200	Island	0:50
cg17322444	cg17322444	10754500	TATAAAAAACAAACCAAAAACCCAAAATTCRAACCACAAAAACACAAATC			II			CCGGCGGAGCCTGTGGAAAACAGGCCAAGGGCCCAGGATTCGGGCCACAAAAGCACAAGT[CG]GTGCTGGACCATTGTTAGATCGTTCCCAGCGCTGGGAACACGGCGACGAGGGAGGCGTTA	37	19	33572249	GTGGAAAACAGGCCAAGGGCCCAGGATTCGGGCCACAAAAGCACAAGTCG	19	39598862	F					GPATCH1	NM_018025	Body	chr19:33571758-33572194	S_Shore	GPATCH1	ENSMMUT00000016523	Body	S_Shore	2:20T18G10
cg11225503	cg11225503	52633422	CTACAAAAAAACRAACAATCTTCAAACCTTTACRAAACTCAACTAAACCC			II			TTCCTGGCTCCAAGCTGCCACTTGGGGGAGCCCACGCGGGTGCCGATCCTCGACGTTCGC[CG]GGCTTAGCTGAGCCTCGCAAAGGCCTGAAGATTGCCCGTCTCCCTGCAGCCGCGCAGTGG	37	19	33668491	TGCAGGGAGACGGGCAATCTTCAGGCCTTTGCGAGGCTCAGCTAAGCCCG	19	39696567	R								chr19:33667442-33668665	Island				Island	1:10A39
cg14780795	cg14780795	70684401	ACAATAACACTAACTAAACAAACAAAAACAACTAAAACAAACCAAAAACA	29715342	GCAATAACGCTAACTAAACGAACGAAAACGACTAAAACGAACCGAAAACG	I	C	Grn	GGGGCGCGGGCGGGGCGGGGCTGGTGCGCAGAGCTGTCCAGCACCCCGAGGCGGGGCGTG[CG]CCCCCGGCCCGCCCCAGCCGCCTCCGCCCGCCCAGCCAGCGCCACTGCGGCTCGGCGGGC	37	19	33685106	CGCCCCCGGCCCGCCCCAGCCGCCTCCGCCCGCCCAGCCAGCGCCACTGC	19	39711636	F					LRP3	NM_002333	TSS1500	chr19:33685146-33686085	N_Shore	LRP3	ENSMMUT00000032197	TSS1500	N_Shore	2:35T1T12
cg08253494	cg08253494	39804510	AATAAACAAATATAAAAACAACTCTAATAAAAACAACTACTCAACACCCA	24728407	GATAAACGAATATAAAAACGACTCTAATAAAAACAACTACTCGACGCCCG	I	C	Grn	GCAGTGCAACACGGTGGACGAGTGTGGAGACGGCTCTGATGAGGGCAACTGCTCGGCGCC[CG]CCTCCGAGCCTCCAGGCAGCCTGTGCCCCGGGGGGACCTTCCCATGCAGCGGGGCGCGCT	37	19	33696285	CGGGCGCCGAGCAGTTGCCCTCATCAGAGCCGTCTCCACACTCGTCCACC	19	39723795	R					LRP3	NM_002333	Body	chr19:33696189-33697298	Island	LRP3;LRP3	ENSMMUT00000032197;ENSMMUT00000032198	Body;1stExon	Island	2:0A5T43
cg13667464	cg13667464	36673488	TATAACAACTACATACAAATATACAAAAACCTAAACAAACACAAAAACCA	61756433	TATAACGACTACGTACAAATATACGAAAACCTAAACGAACGCGAAAACCG	I	C	Grn	CTGCGGCTGGGCTATGACGACTACGTGCAGGTATACGAGGGCCTGGGCGAGCGCGGGGAC[CG]CCTGCTGCAGACGCTGTCCTACCGCAGCAACCACCGGCCCGTGAGCCTGGAGGCCGCCCA	37	19	33696634	TATGACGACTACGTGCAGGTATACGAGGGCCTGGGCGAGCGCGGGGACCG	19	39724144	F					LRP3	NM_002333	Body	chr19:33696189-33697298	Island	LRP3;LRP3	ENSMMUT00000032197;ENSMMUT00000032198	Body;1stExon	Island	2:2C32T14
cg13549321	cg13549321	56692302	ACTACACCTTCAAACTCTACTCACTACACACACAAAAATACAAATAAACA	13774429	ACTACGCCTTCAAACTCTACTCACTACGCACGCAAAAATACAAATAAACG	I	C	Grn	TCATCGCGCTGGGCTGCGCCTTCAAGCTCTACTCACTGCGCACGCAGGAATACAGGTGGG[CG]CTGTGCCCGCAGCCAGGGGACCGGGCTTCTTCATCACCCAGGCTTGCTGTCCCCGTAGCT	37	19	33697274	CGCCCACCTGTATTCCTGCGTGCGCAGTGAGTAGAGCTTGAAGGCGCAGC	19	39724784	R					LRP3	NM_002333	Body	chr19:33696189-33697298	Island	LRP3;LRP3	ENSMMUT00000032197;ENSMMUT00000032198	Body;Body	S_Shore	1:37G12
cg18031850	cg18031850	71748397	AAAAAAAAAATCAAACTACTAAACACCTACACCATCATCATCAATAAACA	73789438	AAAAAAAAAATCGAACTACTAAACGCCTACACCATCATCATCGATAAACG	I	A	Red	TCGTTCGGAGCGGCTGCGCCCCTCATTCGGCCTCCGCCCGGCGCCCGCCCGCCTGGGTCC[CG]CTCACCGATGATGATGGTGCAGGCGCTCAGCAGCCCGATCTCCTTCTTGAGCGCCACCCG	37	19	33716452	AAGAAGGAGATCGGGCTGCTGAGCGCCTGCACCATCATCATCGGTGAGCG	19	39745190	R					SLC7A10	NM_019849	Body	chr19:33716312-33716751	Island	SLC7A10	ENSMMUT00000032199	Body	Island	0:50
cg02824451	cg02824451	73697449	AAAATCAAAAATACAAAAATCCAAAAAAAACTACCTCCTCCCAAAAACCA	16781365	AAAATCGAAAATACGAAAATCCGAAAAAAACTACCTCCTCCCGAAAACCG	I	T	Red	TGGTCGCGGGAGAGGGTCGGGAGTGCGGGGATCCGAGGGAGGCTGCCTCCTCCCGGAAGC[CG]TCCGGACTGTGCAGCCGAGGCCGGCGGAAAAGATCCAGGGGGGCCGCGTCGGGGCCACCG	37	19	33717675	CGGCTTCCGGGAGGAGGCAGCCTCCCTCGGATCCCCGCACTCCCGACCCT	19	39746432	R					SLC7A10	NM_019849	TSS1500	chr19:33717512-33717930	Island	SLC7A10	ENSMMUT00000032199	TSS1500	Island	2:9C4C35
cg23331484	cg23331484	44726429	AAACTAAAAATAAAAAACACCAAAAATACCAATCTCCAACAACAAAAACA	43667331	AAACTAAAAATAAAAAACGCCAAAAATACCGATCTCCGACGACAAAAACG	I	A	Red	AGGGTGGACGTGCTGGTGGGACGCCGAGGGGGAGGCCACCCGGCGAAGCTGCATCCCTCT[CG]CTTCTGTCGTCGGAGACCGGCATTCTTGGCGCCCTCCACCTCCAGCCCCAGAGACCATTC	37	19	33718148	CGCTTCTGTCGTCGGAGACCGGCATTCTTGGCGCCCTCCACCTCCAGCCC	19	39746893	F					SLC7A10	NM_019849	TSS1500	chr19:33716312-33716751	S_Shore				Island	1:17T32
cg08365609	cg08365609	46615474	TCAAAACATTCATAATAAAACCAAAAAAATCTTACAATAAAATTCATTTC			II			GCTGGCCTGGGTCAGGACATTCATAGTGAAACCAGAGAGATCTTGCAGTGAGATTCATTT[CG]TGCAGCGCACCTGCCTCGGGGCAGGGCTGGGAGGCACGGGGAGGCGATAGAGCCCATGTG	37	19	33726655	CAGGACATTCATAGTGAAACCAGAGAGATCTTGCAGTGAGATTCATTTCG	19	39755283	F								chr19:33726654-33726946	Island				Island	0:50
cg27586885	cg27586885	42621310	CCACCTACCTAATAAACAAAAAAACCTTAAACCTAAAAAAAACACAAACA	41701366	CCACCTACCTAATAAACAAAAAAACCTTAAACCTAAAAAAAACGCGAACG	I	A	Red	GGCTCAGCCTCCCCACCTGCCTGGTGGGCAGGGAGGCCTTGAGCCTGGGAAAGGCGCGGG[CG]GCCACTGCTGGAGGGGAGCGGGCACCGTGGGGCTGCGCGCTGCGGCGGGCTCCCCCCACA	37	19	33726898	CGCCCGCGCCTTTCCCAGGCTCAAGGCCTCCCTGCCCACCAGGCAGGTGG	19	39755523	R								chr19:33726654-33726946	Island				Island	1:26A23
cg23316060	cg23316060	63615419	ACCTATTCTTCAAAATTTAAAAAATCTCAAAAAACRTCCAACTTTCCTTC			II			GCCCTTATCAGCCCGGTATCTTGAGCAGCCTCTGACGGGGAAACATCCCGGAGCATCTAA[CG]AAGGAAAGTTGGACGCCTTTTGAGACTTTTTAAATCCTGAAGAATAGGCCTCTGTTGCCA	37	19	33761225	CGAAGGAAAGTTGGACGCCTTTTGAGACTTTTTAAATCCTGAAGAATAGG	19	39791986	F								chr19:33764349-33764551	N_Shelf					0:50
cg08131184	cg08131184	12741434	TAAAAAACAAAACCTACAAAACRAAAAACCRATACTCCTAAAAAACTACC			II			CTGTTGAGAGGTGGAGGGCAGGACCTGCAGGGCGGGAGGCCGGTGCTCCTGGGAGGCTGC[CG]TGTGGATAAGAGTCGGGGGCCAAGTCTCCCGCTGGAGCAGCATGGAAGGCTGGGCCGGAC	37	19	33764378	CGGCAGCCTCCCAGGAGCACCGGCCTCCCGCCCTGCAGGTCCTGCCCTCC	19	39795107	R								chr19:33764349-33764551	Island					2:20T12T16
cg26639809	cg26639809	21792486	CAAAAAATTAAACTACCCCACTAAATAAAAAATCTAAAAACTCAAATACC			II			ATTTGGGGGTACAGAGGGTTAAACTACCCCACTGGATGGGGAGTCTAGGAGCTCAGGTGC[CG]CTCCTGCCTGTGTTCCAGCCCTGGTCTTATCACTGCTTCCGGTGAGAAGGGTCCCTGAGG	37	19	33781782	CGGCACCTGAGCTCCTAGACTCCCCATCCAGTGGGGTAGTTTAACCCTCT	19	39812675	R														1:15T34
cg22526990	cg22526990	30698346	CCTAAATCTCCTAAAAATCTATAAACRTAAAATTTAACCCTAACACCTAC			II			GAAGGAGCAGGTGGGAGAGCTGGGAGGGGCAGACACTCCTCACCAGGCCCAGTGGCTCAT[CG]CAGGTGTCAGGGCCAAACCCCACGTTCACAGATTCCCAGGAGATCCAGGAGATAACAGTA	37	19	33788511	CGCAGGTGTCAGGGCCAAACCCCACGTTCACAGATTCCCAGGAGATCCAG	19	39819432	F								chr19:33792061-33794944	N_Shelf				N_Shelf	1:28T21
cg22250546	cg22250546	15784349	AAAAAACTTATCATAACTCCRATCCCTCTAAAATAAACTAATCRTACTTC			II			GCAAAATATTTGGAAAGCTTGTCATAACTCCGGTCCCTCTGGGATGGACTGATCGTGCTT[CG]TGTTCCTAGGCAATGCTGAAGGCATACAGTACAAACAAGGCTGAGGGTCCCAGTGGCCCT	37	19	33791370	GAAAGCTTGTCATAACTCCGGTCCCTCTGGGATGGACTGATCGTGCTTCG	19	39822304	F					CEBPA;CEBPA	NM_004364;NM_004364	3'UTR;1stExon	chr19:33792061-33794944	N_Shore				N_Shore	0:50
cg01437571	cg01437571	22704377	CRAAACAAACCAAACTTTCAAAAAACACCRAAATCTCCTAATCCTAACTC			II			GAGGGGACACGCGGAGCAGGCCAGGCTTTCAGGAGGCACCGGAATCTCCTAGTCCTGGCT[CG]CACGGCTCGGGCAAGCCTCGAGATCCGGCGACCCCAAACCACTCCCTGGGTCCCCGCCGG	37	19	33792148	GGAGCAGGCCAGGCTTTCAGGAGGCACCGGAATCTCCTAGTCCTGGCTCG	19	39823079	F					CEBPA;CEBPA	NM_004364;NM_004364	3'UTR;1stExon	chr19:33792061-33794944	Island				Island	1:18G31
cg02144298	cg02144298	31658445	TAAACAACAACATAAAATAACCAAACTACAAATACATAATAATCTAACCA	24649334	TAAACGACGACGTAAAATAACCGAACTACAAATACATAATAATCTAACCG	I	C	Grn	TGGGCACGGGCGTGGGCGGCGGCGTGGGGTGACCGGGCTGCAGGTGCATGGTGGTCTGGC[CG]CAGTGCGCGATCTGGAACTGCAGGTGCGGGGCGGCCAGGTGCGCGGGCGGCGGGTGCGGG	37	19	33792681	CGGCCAGACCACCATGCACCTGCAGCCCGGTCACCCCACGCCGCCGCCCA	19	39823611	R				TRUE	CEBPA;LOC80054	NM_004364;NR_026887	1stExon;TSS1500	chr19:33792061-33794944	Island	CEBPA	ENSMMUT00000008563	Body	Island	2:4T8A36
cg21574404	cg21574404	11607495	ACATAATAATCTAACCACAATACACAATCTAAAACTACAAATACAAAACA	73730415	ACATAATAATCTAACCGCAATACGCGATCTAAAACTACAAATACGAAACG	I	A	Red	CGGGCTGCAGGTGCATGGTGGTCTGGCCGCAGTGCGCGATCTGGAACTGCAGGTGCGGGG[CG]GCCAGGTGCGCGGGCGGCGGGTGCGGGTGCGGGTGCGAGGGCGGCGGCGGCGGCGGCGGC	37	19	33792714	CGCCCCGCACCTGCAGTTCCAGATCGCGCACTGCGGCCAGACCACCATGC	19	39823644	R					CEBPA;LOC80054	NM_004364;NR_026887	1stExon;TSS1500	chr19:33792061-33794944	Island	CEBPA	ENSMMUT00000008563	Body	Island	1:25T24
cg21696089	cg21696089	14747492	TTAACCTTCTCCTACTACCRACTATACTAAAACAAATCRACCAAAAACTC			II			CCACGGCCGCCTTGGCCTTCTCCTGCTGCCGGCTGTGCTGGAACAGGTCGGCCAGGAACT[CG]TCGTTGAAGGCGGCCGGGTCGATGTAGGCGCTGATGTCGATGGACGTCTCGTGCTCGCAG	37	19	33793095	TGGCCTTCTCCTGCTGCCGGCTGTGCTGGAACAGGTCGGCCAGGAACTCG	19	39824277	F					CEBPA;LOC80054	NM_004364;NR_026887	1stExon;TSS1500	chr19:33792061-33794944	Island	CEBPA	ENSMMUT00000008563	1stExon	Island	0:50
cg21547190	cg21547190	13647346	CTCATCATTAAAAACAACCAAATCAATATAAACACTAATATCAATAAACA	40639380	CTCGTCGTTAAAAACGACCGAATCGATATAAACGCTAATATCGATAAACG	I	T	Red	GTCGGCCAGGAACTCGTCGTTGAAGGCGGCCGGGTCGATGTAGGCGCTGATGTCGATGGA[CG]TCTCGTGCTCGCAGATGCCGCCCAGCGGCTCCGGGGCGGCAGGTGGGGCGGGAGGCTGCG	37	19	33793141	CGTCCATCGACATCAGCGCCTACATCGACCCGGCCGCCTTCAACGACGAG	19	39824323	R					CEBPA;LOC80054	NM_004364;NR_026887	1stExon;TSS1500	chr19:33792061-33794944	Island	CEBPA	ENSMMUT00000008563	1stExon	Island	0:50
cg19556438	cg19556438	65653317	CATTAAAAACAACCAAATCAATATAAACACTAATATCAATAAACATCTCA	37667336	CGTTAAAAACGACCGAATCGATATAAACGCTAATATCGATAAACGTCTCG	I	T	Red	CCAGGAACTCGTCGTTGAAGGCGGCCGGGTCGATGTAGGCGCTGATGTCGATGGACGTCT[CG]TGCTCGCAGATGCCGCCCAGCGGCTCCGGGGCGGCAGGTGGGGCGGGAGGCTGCGCGGGG	37	19	33793146	CGTTGAAGGCGGCCGGGTCGATGTAGGCGCTGATGTCGATGGACGTCTCG	19	39824328	F					CEBPA;LOC80054	NM_004364;NR_026887	1stExon;TSS1500	chr19:33792061-33794944	Island	CEBPA	ENSMMUT00000008563	1stExon	Island	0:50
cg15709087	cg15709087	45649325	AATCAATATAAACACTAATATCAATAAACATCTCATACTCACAAATACCA	62724508	AATCGATATAAACGCTAATATCGATAAACGTCTCGTACTCGCAAATACCG	I	C	Grn	TGAAGGCGGCCGGGTCGATGTAGGCGCTGATGTCGATGGACGTCTCGTGCTCGCAGATGC[CG]CCCAGCGGCTCCGGGGCGGCAGGTGGGGCGGGAGGCTGCGCGGGGCCCGCGCCCCGGGGA	37	19	33793161	GGTCGATGTAGGCGCTGATGTCGATGGACGTCTCGTGCTCGCAGATGCCG	19	39824343	F					CEBPA;LOC80054	NM_004364;NR_026887	1stExon;TSS1500	chr19:33792061-33794944	Island	CEBPA	ENSMMUT00000008563	1stExon	Island	0:50
cg14565798	cg14565798	36694382	RAAATCACAAAAATAACCTAAAAATCAAAACTAAAAAACRCAAAACCACC			II			AGAGCAGCGGGGCTGGGGCCGGTGGGGGGCCGTTTGGGACGCGCGGAGAGGTCCTGAGCG[CG]GTGGCTCTGCGTCTCCTAGCTCTGATCTCCAGGCTACCCCTGTGATTCCGCGCAGAGGTA	37	19	33793976	GAATCACAGGGGTAGCCTGGAGATCAGAGCTAGGAGACGCAGAGCCACCG	19	39824985	R					LOC80054;CEBPA	NR_026887;NM_004364	Body;TSS1500	chr19:33792061-33794944	Island	CEBPA	ENSMMUT00000008563	TSS1500	Island	0:50
cg07422345	cg07422345	43729384	TACCTCTACRCRAAATCACAAAAATAACCTAAAAATCAAAACTAAAAAAC			II			GCTGGGGCCGGTGGGGGGCCGTTTGGGACGCGCGGAGAGGTCCTGAGCGCGGTGGCTCTG[CG]TCTCCTAGCTCTGATCTCCAGGCTACCCCTGTGATTCCGCGCAGAGGTACCTCTCGGAGG	37	19	33793987	ACCTCTGCGCGGAATCACAGGGGTAGCCTGGAGATCAGAGCTAGGAGACG	19	39824996	R	rs41428545			TRUE	LOC80054;CEBPA	NR_026887;NM_004364	Body;TSS1500	chr19:33792061-33794944	Island	CEBPA	ENSMMUT00000008563	TSS1500	Island	1:49C0
cg21715751	cg21715751	21732381	AAACRATATCTAACCTTTTTTACACAACTACTATTACCTACCCAAAAATC			II			TTGTGGGAGGAAGGCGATGTCTGGCCTTTTTTGCACAGCTGCTGTTGCCTGCCCAGAGAT[CG]GGAACTCTGCCCCGTAGGACTGGAAGAAACCTCAGTAATGGGAATAAGACTTTGTCCAAT	37	19	33795390	GGCGATGTCTGGCCTTTTTTGCACAGCTGCTGTTGCCTGCCCAGAGATCG	19	39826414	F					LOC80054	NR_026887	Body	chr19:33792061-33794944	S_Shore				S_Shore	1:42G7
cg15046693	cg15046693	22780324	AACRAATTTTAAATCACACTAAATCRCTACTTATTTTCAAAAATCACCTC			II			CGGGTTCTCCTGGCGAGTTTTAAGTCACACTGGATCGCTGCTTATTTTCAGAGATCACCT[CG]CACCCATGCACCTGGAAGGCACCCAAAGAGAATCATTTTAAGAAATTCACTTCATCTCAC	37	19	33863876	GCGAGTTTTAAGTCACACTGGATCGCTGCTTATTTTCAGAGATCACCTCG	19	39896920	F				TRUE	CEBPG	NM_001806	TSS1500	chr19:33864176-33865010	N_Shore	CEBPG	ENSMMUT00000008566	TSS1500	N_Shore	2:30C11G7
cg04735281	cg04735281	71768493	AACCAAACRTACCTTTAAAAACATTTTCTAAAATAATTTTATAAACCACC			II			AAACTCTGTGAGGGACGCCGCGGGGGCTTCCAAGGGACGCGGCGAAACCAAAACAGTCGC[CG]GTGGTTCACAAAACCACCTCAGAAAATGCTTCCAAAGGCACGTCTGGCCTCCACAAGGTG	37	19	33864279	GCCAGACGTGCCTTTGGAAGCATTTTCTGAGGTGGTTTTGTGAACCACCG	19	39897315	R	rs76847971				CEBPG	NM_001806	TSS1500	chr19:33864176-33865010	Island	CEBPG	ENSMMUT00000008566	5'UTR	Island	3:16T7G17G7
cg01033160	cg01033160	56810461	CCCTATTTTATTAATCAATCTTTAAACTTCTAAACAAATTTTCRATCACC			II			TAGCAGAAGGTGGACCGAGTCGAGCTTTAGAATCCTGATCTTCTAGAAGGGCTCAGCTTG[CG]GTGATCGAAAATCTGTTCAGAAGTTCAAAGACTGATCAATAAAATAGGGAAAGCAACTGG	37	19	33865273	CGGTGATCGAAAATCTGTTCAGAAGTTCAAAGACTGATCAATAAAATAGG	19	39898311	F				TRUE	CEBPG	NM_001806	5'UTR	chr19:33864176-33865010	S_Shore	CEBPG	ENSMMUT00000008566	Body	S_Shore	0:50
cg19274401	cg19274401	55808490	TAATCTAATCAAATACCRAAACTAAAATCTAATTCTAAATACCRTCTCTC			II			ACAGCACTGTTTGGTCTGATCAAATGCCGAAGCTGGGATCTGATTCTGGGTGCCGTCTCT[CG]CTACTGGAGTGCTGACCAGCAGGCTGCCCATCACGAAAAGAGGTTGCAAGGCCAGGCCCC	37	19	33878161	GGTCTGATCAAATGCCGAAGCTGGGATCTGATTCTGGGTGCCGTCTCTCG	19	39910429	F					PEPD;PEPD;PEPD	NM_001166056;NM_001166057;NM_000285	3'UTR;3'UTR;3'UTR	chr19:33878782-33878985	N_Shore	PEPD	ENSMMUT00000008567	3'UTR		0:50
cg20758651	cg20758651	37730454	CAAATCCACCAAAACCTCATCCAAAAAATAATCAATAAAATAAATACCCA	68697362	CGAATCCGCCAAAACCTCATCCAAAAAATAATCGATAAAATAAATACCCG	I	A	Red	GGAGGCGCGGGCCGGGTCCGCCAGGGCCTCATCCAGGAGGTGGTCGATGAAGTAGATGCC[CG]GCTCCACGGTGAGCACCATGCCTGGCTGCAGGTGCCGTGCAGTGCGCAGGCTCCGCAGGC	37	19	33878901	CGGGCATCTACTTCATCGACCACCTCCTGGATGAGGCCCTGGCGGACCCG	19	39911125	R					PEPD;PEPD;PEPD	NM_000285;NM_001166056;NM_001166057	Body;Body;Body	chr19:33878782-33878985	Island	PEPD	ENSMMUT00000008567	Body		1:18G31
cg13993643	cg13993643	53745414	TAAAAAAAATCCTACCAAACTTAACTCATAAACCCCACAATAAAAACCCC			II			GCGTCCAGGAGAATGTGCGCGAGAGAGGGGCAGCCTAAGGGAAGCAAGGGCCAGACCCTG[CG]GGGCCTCCACTGTGGGGCCTATGAGTTAAGTCTGGTAGGATCTTTTCTAGGTTTCCTGGG	37	19	34013247	CGGGGCCTCCACTGTGGGGCCTATGAGTTAAGTCTGGTAGGATCTTTTCT	19	40046975	F					PEPD;PEPD;PEPD	NM_001166057;NM_001166056;NM_000285	TSS1500;TSS1500;TSS1500	chr19:34012271-34012936	S_Shore				S_Shore	2:13A8G27
cg11800802	cg11800802	20782359	ATTAACACCTAAACCTCTCTATTAACCCTTCTAAAACTTAAACTATAAAC			II			GCAGCAAACAGATTGGCACCTGAACCTCTCTATTAGCCCTTCTGGGGCTTAGGCTGTGGG[CG]CATGGGGCCATGCACTAAAAATGTCTTTCACCTTAGTTGGGATGCAAAGAGACAAGTTTG	37	19	34110183	CGCCCACAGCCTAAGCCCCAGAAGGGCTAATAGAGAGGTTCAGGTGCCAA	19	40141029	R								chr19:34112279-34114353	N_Shelf				N_Shelf	2:6T5T37
cg08639586	cg08639586	51679390	AAAACCTATCCCAATTTAAAATCATCACACCTAAACCATTCTCCAAATAC			II			AACCCCAGAACAAAGCCTATCCCAGTTTGGAATCATCACACCTGGGCCATTCTCCAGATG[CG]TGGAGTCCAGCAAAATGGTGGCATTTTTGCATCTCAATTCGCTCATCTGTAATACGGGAG	37	19	34111483	CGCATCTGGAGAATGGCCCAGGTGTGATGATTCCAAACTGGGATAGGCTT	19	40142356	R					CHST8;CHST8	NM_001127895;NM_001127896	TSS1500;TSS1500	chr19:34112279-34114353	N_Shore				N_Shore	3:2A22G3T20
cg03125498	cg03125498	62755447	ACCAACCCTCTTCATACACACTCAAAAAAACAACATAAAAAATAAAACCA	68744354	ACCGACCCTCTTCATACACACTCGAAAAAACAACGTAAAAAATAAAACCG	I	A	Red	CCGAATCCAGGGCCCCGTGTTCCTGTCCCTACTCTGTCCCGGTGCTGTGTGGCCGTGGGC[CG]GTTCCACCCTCCACGCTGTTTTCCCGAGTGTGTATGAAGAGGGTCGGTTGGCCCCGCTCT	37	19	34112111	ACCGACCCTCTTCATACACACTCGGGAAAACAGCGTGGAGGGTGGAACCG	19	40142979	R					CHST8;CHST8	NM_001127895;NM_001127896	TSS1500;TSS1500	chr19:34112279-34114353	N_Shore				N_Shore	2:31A1C16
cg00521703	cg00521703	70646433	TTCATCCTAAAAATTTATATCRAATCACCAACCTAAAAACRAAACCAACC			II			GTGTGGCCGTGGGCCGGTTCCACCCTCCACGCTGTTTTCCCGAGTGTGTATGAAGAGGGT[CG]GTTGGCCCCGCTCTCAGGCTGGTGACCCGACACAAACTTCCAGGATGAAGTCCTGAAGGG	37	19	34112157	CGGTTGGCCCCGCTCTCAGGCTGGTGACCCGACACAAACTTCCAGGATGA	19	40143025	F					CHST8;CHST8	NM_001127895;NM_001127896	TSS1500;TSS1500	chr19:34112279-34114353	N_Shore				N_Shore	3:10T5G17G15
cg21483110	cg21483110	55604357	TTTCAACAAAATCTAAAACCCCAAAAATTTAAAAATAAATACRAACACCC			II			TCGCAGGGCACTTTCAGCAGAATCTAGAGCCCCAGGGATTTGAGGATGGATGCGGACACC[CG]GGCCTGAGGCAGCTCGCGGCCTTGACCGAATTCCACGCGAGCTGAAGCCCAGGGATATCC	37	19	34112288	TTCAGCAGAATCTAGAGCCCCAGGGATTTGAGGATGGATGCGGACACCCG	19	40143157	F					CHST8;CHST8	NM_001127895;NM_001127896	TSS1500;TSS1500	chr19:34112279-34114353	Island				Island	2:1C28G19
cg26565021	cg26565021	14742428	AAACTCCCAACAAAATAAAAACAAAACCTCCAACAAAACTAAAAATAACA	48723490	AAACTCCCAACGAAATAAAAACGAAACCTCCGACGAAACTAAAAATAACG	I	C	Grn	GTAGCCGCCACCACGGCGGGGCGGGGCACGGGCCGGGGGCGGGGCGCCGGGCGGGCGCGG[CG]CTATTTCCAGCCTCGCCGGAGGCTTCGCTCTCACTTCGCTGGGAGCCTTCCCGGCGCGCA	37	19	34112825	AGGCTCCCAGCGAAGTGAGAGCGAAGCCTCCGGCGAGGCTGGAAATAGCG	19	40143711	R					CHST8;CHST8	NM_001127895;NM_001127896	TSS200;TSS200	chr19:34112279-34114353	Island				Island	2:31A0G17
cg06399302	cg06399302	46746415	TCTACAAACCAAAAACCTACRCAAAACRAAAACAAAAATAAAACAAAAAC			II			GCTCCCGGACTGGAGGCGCCCGCGGCCTCGGGTGCGTCCGCTGCGCCAGGTAAGTGGCTG[CG]CCCCTGCCCCACCCCTGTTCCCGCCCTGCGCAGGCTCCTGGCCTGCAGAGACGCCAGGAA	37	19	34113214	CGCCCCTGCCCCACCCCTGTTCCCGCCCTGCGCAGGCTCCTGGCCTGCAG	19	40144106	F					CHST8;CHST8	NM_001127895;NM_001127896	5'UTR;5'UTR	chr19:34112279-34114353	Island				Island	1:5T44
cg21266559	cg21266559	39603414	AAACCACTCCCRCTAACTCAAAAACCRTAATCAACTCCRTTAAAAAAAAC			II			TCTGCGTCCCTGGGCCACTCCCGCTGGCTCAGGAGCCGTGATCAGCTCCGTTAAGGGGAA[CG]CGCGTCCCGGCCCCTCTCCATCTGCTTGGCGCGATCTGGCGCAGCAGCAGAGCACGTGGG	37	19	34114285	GGCCACTCCCGCTGGCTCAGGAGCCGTGATCAGCTCCGTTAAGGGGAACG	19	40145183	F					CHST8;CHST8	NM_001127895;NM_001127896	5'UTR;5'UTR	chr19:34112279-34114353	Island				Island	3:6C11C0T30
cg17171722	cg17171722	72795443	AAAAAACTAACCACTCATTCCACATAATATTTATCRACTCTAATTACCAC			II			AGTGTTGGGATTACAGGCGTGAGCTACCGCGCCCCGCATGGCTGCTCTTTAGTGAGCAAC[CG]TGGCAATTAGAGCCGATAAACACCATGTGGAATGAGTGGCCAGCCTTTCAGCTAACCAGA	37	19	34116309	AAAGGCTGGCCACTCATTCCACATGGTGTTTATCGGCTCTAATTGCCACG	19	40147652	R					CHST8;CHST8	NM_001127895;NM_001127896	5'UTR;5'UTR	chr19:34112279-34114353	S_Shore				S_Shelf	2:15T11C22
cg01444487	cg01444487	40780506	ATAATATCCAAAATATAATCAATTAACRTAACCTATCAATCTTTAACCAC			II			CCTGGGCAGAGATAGTGTCCAGGGTGTGGTCAGTTGACGTGGCCTGTCAGTCTTTGGCCA[CG]CTCTCAGGCCCCCCTCGCTGTGGCTGTGTGTTTGCAGGCGCCCCTCAGACTCCAACTGGA	37	19	34174967	TAGTGTCCAGGGTGTGGTCAGTTGACGTGGCCTGTCAGTCTTTGGCCACG	19	40205779	F					CHST8;CHST8;CHST8	NM_001127895;NM_001127896;NM_022467	5'UTR;5'UTR;TSS1500	chr19:34175344-34175768	N_Shore	CHST8	ENSMMUT00000025314	TSS1500	N_Shore	3:9C4C0A34
cg11351746	cg11351746	59738367	CTTATAACAAAACAACRAACAACAAATAAATTACCTTCCCCRAAAATAAC			II			GAGAACCCTGCCTTGTAACAGGGCAGCGGACAGCAGGTAAATTGCCTTCCCCGGGAGTAG[CG]TGCCGCCCGGCAGGGGCCTGGGTGTGCCAAGGCCCGGCTCTGGGGATTTCAGGACCCAGG	37	19	34175242	CGCTACTCCCGGGGAAGGCAATTTACCTGCTGTCCGCTGCCCTGTTACAA	19	40206054	R	rs11290850	rs35930973			CHST8;CHST8;CHST8	NM_001127895;NM_022467;NM_001127896	5'UTR;TSS200;5'UTR	chr19:34175344-34175768	N_Shore	CHST8	ENSMMUT00000025314	TSS1500	N_Shore	3:5G5G21A16
cg27198485	cg27198485	67608506	ACCTAAATATACCAAAACCCRACTCTAAAAATTTCAAAACCCAAACCAAC			II			GCCCGGCAGGGGCCTGGGTGTGCCAAGGCCCGGCTCTGGGGATTTCAGGACCCAGGCCAG[CG]CTCCCCAGCAGCAGGGCAGGAGGCAGCCTGAGAGTCGGCAGCCCCGCCTTGGAGTCTGAG	37	19	34175308	CGCTGGCCTGGGTCCTGAAATCCCCAGAGCCGGGCCTTGGCACACCCAGG	19	40206120	R					CHST8;CHST8;CHST8	NM_001127895;NM_022467;NM_001127896	5'UTR;TSS200;5'UTR	chr19:34175344-34175768	N_Shore	CHST8	ENSMMUT00000025314	TSS1500	N_Shore	1:18A31
cg22200289	cg22200289	63663385	ACAAAAAACAACCTAAAAATCRACAACCCCRCCTTAAAATCTAAACACTC			II			CCAGCAGCAGGGCAGGAGGCAGCCTGAGAGTCGGCAGCCCCGCCTTGGAGTCTGAGCACT[CG]CGCCCATCCGTCAACCTTGCAGAGCATTGCAACTTTATGCCTACGCATAAAAACTGGAGG	37	19	34175374	CAGGAGGCAGCCTGAGAGTCGGCAGCCCCGCCTTGGAGTCTGAGCACTCG	19	40206186	F					CHST8;CHST8;CHST8	NM_001127895;NM_022467;NM_001127896	5'UTR;TSS200;5'UTR	chr19:34175344-34175768	Island	CHST8	ENSMMUT00000025314	TSS1500	Island	2:6C13T29
cg24739326	cg24739326	45643487	CAATACTCTACAAAATTAACRAATAAACRCRAATACTCAAACTCCAAAAC			II			AGGACCCAGGCCAGCGCTCCCCAGCAGCAGGGCAGGAGGCAGCCTGAGAGTCGGCAGCCC[CG]CCTTGGAGTCTGAGCACTCGCGCCCATCCGTCAACCTTGCAGAGCATTGCAACTTTATGC	37	19	34175354	AATGCTCTGCAAGGTTGACGGATGGGCGCGAGTGCTCAGACTCCAAGGCG	19	40206166	R	rs73591070			TRUE	CHST8;CHST8;CHST8	NM_001127895;NM_022467;NM_001127896	5'UTR;TSS200;5'UTR	chr19:34175344-34175768	Island	CHST8	ENSMMUT00000025314	TSS1500	N_Shore	2:35T13C0
cg27111678	cg27111678	44778506	CTCCAATTTTTATACRTAAACATAAAATTACAATACTCTACAAAATTAAC			II			GGCAGGAGGCAGCCTGAGAGTCGGCAGCCCCGCCTTGGAGTCTGAGCACTCGCGCCCATC[CG]TCAACCTTGCAGAGCATTGCAACTTTATGCCTACGCATAAAAACTGGAGGGACTCGTCCC	37	19	34175384	TCCAGTTTTTATGCGTAGGCATAAAGTTGCAATGCTCTGCAAGGTTGACG	19	40206196	R		rs73591070			CHST8;CHST8;CHST8	NM_001127895;NM_022467;NM_001127896	5'UTR;TSS200;5'UTR	chr19:34175344-34175768	Island	CHST8	ENSMMUT00000025314	TSS1500	Island	2:5T13C30
cg05230054	cg05230054	25787361	CAACAACAACAACAACAAACTCTAAAACAAATCCCTCCAATTTTTATACA	59797336	CGACGACGACGACAACAAACTCTAAAACGAATCCCTCCAATTTTTATACG	I	T	Red	TGGAGTCTGAGCACTCGCGCCCATCCGTCAACCTTGCAGAGCATTGCAACTTTATGCCTA[CG]CATAAAAACTGGAGGGACTCGTCCCAGAGTTTGCTGCCGCCGCCGCCGCTGCCATTAGAG	37	19	34175419	CGCATAAAAACTGGAGGGACTCGTCCCAGAGTTTGCTGCCGCCGCCGCCG	19	40206231	F					CHST8;CHST8;CHST8	NM_001127895;NM_022467;NM_001127896	5'UTR;TSS200;5'UTR	chr19:34175344-34175768	Island	CHST8	ENSMMUT00000025314	TSS1500	Island	1:39T10
cg13959523	cg13959523	38719341	AAACTCTTCTTAATTTCAACTCATTAAAAATCCTACAACTAATTAAAACC			II			CATAAAAACTGGAGGGACTCGTCCCAGAGTTTGCTGCCGCCGCCGCCGCTGCCATTAGAG[CG]GTTTTAATTAGCTGCAGGATTTTTAATGAGCTGAAATCAAGAAGAGCCCCATCTCAGAAG	37	19	34175481	GGCTCTTCTTGATTTCAGCTCATTAAAAATCCTGCAGCTAATTAAAACCG	19	40206293	R				TRUE	CHST8;CHST8;CHST8;CHST8	NM_022467;NM_001127895;NM_022467;NM_001127896	5'UTR;5'UTR;1stExon;5'UTR	chr19:34175344-34175768	Island	CHST8	ENSMMUT00000025314	TSS1500	Island	1:34C15
cg20439889	cg20439889	70688433	TAATAAACTAAAATCAAAAAAAACCCCATCTCAAAAATAAACAAAAACCA	36661353	TAATAAACTAAAATCAAAAAAAACCCCATCTCAAAAATAAACGAAAACCG	I	C	Grn	CTGCAGGATTTTTAATGAGCTGAAATCAAGAAGAGCCCCATCTCAGAAGTAAGCGAGAGC[CG]CGCGCAGGGAAGAACTAGTCTGACAAAACAGAAGGAGGTGGTGCTCTCGGGGGACTGGGC	37	19	34175554	TAATGAGCTGAAATCAAGAAGAGCCCCATCTCAGAAGTAAGCGAGAGCCG	19	40206366	F					CHST8;CHST8;CHST8;CHST8	NM_022467;NM_001127895;NM_022467;NM_001127896	5'UTR;5'UTR;1stExon;5'UTR	chr19:34175344-34175768	Island	CHST8	ENSMMUT00000025314	TSS1500	Island	1:9C40
cg08135503	cg08135503	21736417	AACTAAAACCTTACTAAAAACCATCRATAATATATATACAAACACTAACC			II			AGTTGCTTTCCAGCTGGGGCCTTGCTGGGGACCATCGATGGTATGTGTGCAGGCACTGGC[CG]GCATGCACCCGGGCATGTATGCATATGTGTGTTATTGAACCCGCGTCTGCTTAGGTCCGT	37	19	34177741	CGGCCAGTGCCTGCACACATACCATCGATGGTCCCCAGCAAGGCCCCAGC	19	40208572	R					CHST8;CHST8;CHST8	NM_022467;NM_001127895;NM_001127896	5'UTR;5'UTR;5'UTR	chr19:34175344-34175768	S_Shore	CHST8	ENSMMUT00000025314	Body	S_Shore	3:30G10T0G7
cg08543143	cg08543143	33657433	CCTAAACAAAATACCTTTCCAAACCTTATAAATCACATCAAAAAACAAAC			II			GTATGGGCACACCTGGGCAGGGTGCCTTTCCAGACCTTGTAGATCACATCAGGAGGCAGG[CG]TGATGCAGAGAAGAGAGCCTCAGCTGCGAGCCAGTGGGACCACATGTTTGCTGCGTCCCC	37	19	34262072	CGCCTGCCTCCTGATGTGATCTACAAGGTCTGGAAAGGCACCCTGCCCAG	19	40295722	R					CHST8;CHST8;CHST8	NM_001127896;NM_022467;NM_001127895	Body;Body;Body	chr19:34262943-34263906	N_Shore	CHST8	ENSMMUT00000025314	Body	N_Shore	2:26A3G19
cg14792959	cg14792959	61634423	AAAACACTAAATAACCACTAAATCAACCTACACCAAAACCAACAAAAACA	62700474	GAAACGCTAAATAACCGCTAAATCAACCTACACCGAAACCAACAAAAACG	I	C	Grn	CGGCCGGGACCCGGGACGCTGGATGGCCGCTGGGTCAGCCTGCACCGGAGCCAGCAGGAG[CG]CAAGCGGGTGATGCAGGAGGCCTGCGCCAAGTACCGGGCGAGCAGCAGCCGCCGGGCCGT	37	19	34263159	CGCTCCTGCTGGCTCCGGTGCAGGCTGACCCAGCGGCCATCCAGCGTCCC	19	40296824	R					CHST8;CHST8;CHST8	NM_001127896;NM_022467;NM_001127895	Body;Body;Body	chr19:34262943-34263906	Island	CHST8	ENSMMUT00000025314	Body	Island	0:50
cg18522808	cg18522808	22687413	AACAAAAAACATCTTAATATAAATACTAAAACRATACAAAATACCCTAAC			II			GACATCCAGCACAACACCGTCCACTATGGCAGCGCTCTCAAGCGCCTGGACACCTTCGAC[CG]CCAGGGTATCTTGCACCGTCTCAGCACCTACACCAAGATGCTCTTTGTCCGCGAGCCCTT	37	19	34263414	CGCCAGGGTATCTTGCACCGTCTCAGCACCTACACCAAGATGCTCTTTGT	19	40297079	F					CHST8;CHST8;CHST8	NM_001127896;NM_022467;NM_001127895	Body;Body;Body	chr19:34262943-34263906	Island	CHST8	ENSMMUT00000025314	Body	Island	0:50
cg03117053	cg03117053	51752493	AACCAACTCTAAAATACATTTTCCCAAATTCATCCAATACCTACTAAACA	47802469	AACCGACTCTAAAATACGTTTTCCCGAATTCGTCCAATACCTACTAAACG	I	T	Red	GGAGGCCCTGCGGACCGGCTCTGGGGTGCGTTTTCCCGAGTTCGTCCAGTACCTGCTGGA[CG]TGCACCGGCCCGTGGGGATGGACATTCACTGGGACCATGTCAGCCGGCTCTGCAGCCCCT	37	19	34263644	GACCGGCTCTGGGGTGCGTTTTCCCGAGTTCGTCCAGTACCTGCTGGACG	19	40297309	F					CHST8;CHST8;CHST8	NM_001127896;NM_022467;NM_001127895	Body;Body;Body	chr19:34262943-34263906	Island	CHST8	ENSMMUT00000025314	Body	Island	2:3G14C31
cg26133541	cg26133541	57777391	ACAAAAAACTTAAAATAATTAAACATCAAATAATCCATATAATAAAAATC			II			AGCGAGGATCGCCCACCAGTACTTCGCCCAACTCTCGGCCCTGCAAAGGCAGCGCACCTA[CG]ACTTCTACTACATGGATTACCTGATGTTCAACTATTCCAAGCCCTTTGCAGATCTGTACT	37	19	34263905	CGACTTCTACTACATGGATTACCTGATGTTCAACTATTCCAAGCCCTTTG	19	40297570	F					CHST8;CHST8;CHST8	NM_001127896;NM_022467;NM_001127895	Body;Body;Body	chr19:34262943-34263906	Island	CHST8	ENSMMUT00000025314	Body	Island	1:36C13
cg03148562	cg03148562	29807402	CCATAACCCCATAATTAAAAAAACAAAATAACAAAAAAACCAACTACACA	35695409	CCGTAACCCCATAATTAAAAAAACGAAATAACAAAAAAACCGACTACGCG	I	A	Red	AGCAGCGCTCTGGCCGCGCGGCTCCAGCTCCCGGGCGCCCCGCGTCCCCAGCCTCCCCAC[CG]CGCAGTCGGCTCCTCTGTCACCTCGCCCTCCCAACCATGGGGTCACGGGGCTCCCGCCCC	37	19	34269211	CGCGCAGTCGGCTCCTCTGTCACCTCGCCCTCCCAACCATGGGGTCACGG	19	40302860	F	rs73037017							chr19:34269063-34269289	Island				Island	3:16G3T0C28
cg13570164	cg13570164	49636496	ATAAATTTAAAAATAACCTCTAAAAACCACCCACAAACAATAAAAAAACA	16715412	ATAAATTTAAAAATAACCTCTAAAAACCGCCCGCAAACAATAAAAAAACG	I	A	Red	CCACCGCGCAGTCGGCTCCTCTGTCACCTCGCCCTCCCAACCATGGGGTCACGGGGCTCC[CG]CCCCTCCACTGTCTGCGGGCGGCCTCCAGAGGTTACTCTCAAACCCACCAGCTCCAGGGG	37	19	34269267	CGCCCCTCCACTGTCTGCGGGCGGCCTCCAGAGGTTACTCTCAAACCCAC	19	40302916	F	rs12975670							chr19:34269063-34269289	Island				Island	1:10T39
cg01960970	cg01960970	26652483	ACAAACRAATCCCCTAAAACTAATAAATTTAAAAATAACCTCTAAAAACC			II			TGTCACCTCGCCCTCCCAACCATGGGGTCACGGGGCTCCCGCCCCTCCACTGTCTGCGGG[CG]GCCTCCAGAGGTTACTCTCAAACCCACCAGCTCCAGGGGACCCGCCTGTGCTAACACTAA	37	19	34269288	CAGGCGGGTCCCCTGGAGCTGGTGGGTTTGAGAGTAACCTCTGGAGGCCG	19	40302937	R								chr19:34269063-34269289	Island				Island	0:50
cg04321555	cg04321555	16607356	CAATACTAAATAAAATATACATTAATAAAAAACTTTACTATTCCTATATC			II			GTCTGGTCCCTCAATGCTGAGTGGGATGTGCATTGATGGAGGGCTTTGCTGTTCCTATGT[CG]TGCTTGGGACAGTCGGCCACAAAGCTGGGCTGACCTCTCGGGCCGGGCCGGGCCTGGCCA	37	19	34285737	AATGCTGAGTGGGATGTGCATTGATGGAGGGCTTTGCTGTTCCTATGTCG	19	40333457	F								chr19:34286184-34289135	N_Shore				N_Shelf	1:19G30
cg05620842	cg05620842	69772475	AACTCAACTACACCACAAAACAAAAAATTAAAATCACAATTAACTCCACA	35680499	AACTCGACTACGCCGCGAAACAAAAAATTAAAATCGCAATTAACTCCGCG	I	C	Grn	GGTGGGGATCGCCCGGCGAAAGGAGGGGAAACGGCGCGTTTTTGTCGCCAGGCGCGGGCG[CG]CGGAGCTAATTGCGACTCTAATCCTCTGCCCCGCGGCGCAGCCGAGCCCCGAGCCAGGAG	37	19	34287343	GGCTCGGCTGCGCCGCGGGGCAGAGGATTAGAGTCGCAATTAGCTCCGCG	19	40335112	R	rs28524164				KCTD15;KCTD15;KCTD15	NM_001129994;NM_024076;NM_001129995	TSS1500;TSS1500;TSS1500	chr19:34286184-34289135	Island				N_Shore	0:50
cg16276290	cg16276290	64740303	TAAAAACTAAAATAAAAAACTAATTTTCTCTCCAACAATCRAAAAAAACC			II			GAGGCGCTGGCTAGGGGCTGGAGTGGGGGGCTGGTTTTCTCTCCAGCAATCGAGGGAGGC[CG]CCGGAGAGAGAGGAGGGAGGAGAGGAGGTGGGAGCGGCGGGAGGGCAGCCGGAGAGCGGC	37	19	34287540	AGGGGCTGGAGTGGGGGGCTGGTTTTCTCTCCAGCAATCGAGGGAGGCCG	19	40335309	F					KCTD15;KCTD15;KCTD15	NM_001129994;NM_024076;NM_001129995	TSS1500;TSS1500;TSS1500	chr19:34286184-34289135	Island				N_Shore	2:1C39A8
cg09786757	cg09786757	21680306	TTCCCATCTATAATCTCCAAATATCTACCTCTTAATTTAACTTTATCCCC			II			ATTAGGCGAGCTTCCCATCTGTGGTCTCCAAGTGTCTGCCTCTTGATTTAACTTTGTCCC[CG]CCCCGCCTCCGCGGCAACCCCTCCCAGCCCAGCCCCGCGCTTCGGGTGCCGCGGCCACCC	37	19	34288844	TCCCATCTGTGGTCTCCAAGTGTCTGCCTCTTGATTTAACTTTGTCCCCG	19	40336567	F		rs78711424			KCTD15;KCTD15;KCTD15	NM_001129994;NM_001129995;NM_024076	5'UTR;5'UTR;5'UTR	chr19:34286184-34289135	Island	KCTD15	ENSMMUT00000015849	TSS1500	Island	0:50
cg00495740	cg00495740	36665321	ATAAAACATCTAAACTTCCATCCCTACCCAAAATATCTACRAAAAACATC			II			TCTAAGTGTCTTTGACCCCATGGTACATGACTAGGAGGAATAAGCCTTCTCTGGTTTTGT[CG]ATGCCTCCCGCAGATACTCTGGGCAGGGATGGAAGCCTAGATGCCTCACCGCAAGGAGCG	37	19	34291318	TGAGGCATCTAGGCTTCCATCCCTGCCCAGAGTATCTGCGGGAGGCATCG	19	40339041	R					KCTD15;KCTD15;KCTD15	NM_001129994;NM_001129995;NM_024076	5'UTR;5'UTR;5'UTR	chr19:34286184-34289135	S_Shelf	KCTD15	ENSMMUT00000015849	Body	S_Shelf	0:50
cg14608758	cg14608758	14633394	AACACATACCAACATTATAATAATTAAAAATTCATAAATCTATTCCATCA	20695379	AACGCGTACCAACGTTATAATAATTAAAAATTCATAAATCTATTCCATCG	I	A	Red	TGTTTAAGGATGGGCGCGTGCCAGCGTTATAGTAGTTAGAGGTTCATAAATCTGTTCCAT[CG]GCTGGGTGCAGTGGTTCATGCCTGTAATCCCAGCACTTTGGGAGGCCAAGGTGGGTGGAT	37	19	34298210	GGCGCGTGCCAGCGTTATAGTAGTTAGAGGTTCATAAATCTGTTCCATCG	19	40345946	F					KCTD15;KCTD15;KCTD15	NM_001129994;NM_024076;NM_001129995	Body;Body;Body	chr19:34302168-34302568	N_Shelf	KCTD15	ENSMMUT00000015849	Body		1:14A35
cg14266436	cg14266436	22742450	CAACCCATAATACACAAACTAAAACACTAACAACAAAAACAAAAACAACA	38797314	CAACCCATAATACGCGAACTAAAACGCTAACAACAAAAACAAAAACAACG	I	A	Red	TACTATCAGCTCCAGCCCATGGTGCGCGAGCTGGAGCGCTGGCAGCAGGAGCAGGAGCAG[CG]GCGCCGCAGCCGGGCCTGTGACTGCCTGGTGGTGCGCGTCACGCCCGACTTGGGCGAGCG	37	19	34302242	CAGCCCATGGTGCGCGAGCTGGAGCGCTGGCAGCAGGAGCAGGAGCAGCG	19	40350047	F					KCTD15;KCTD15;KCTD15	NM_001129994;NM_024076;NM_001129995	Body;Body;Body	chr19:34302168-34302568	Island	KCTD15	ENSMMUT00000015849	Body	Island	0:50
cg20638467	cg20638467	54647329	CATTAAACAAAAAACAAATAACATACATAAAATCCTAATTCCAACCAACA	19705367	CATTAAACGAAAAACGAATAACGTACGTAAAATCCTAATTCCAACCGACG	I	T	Red	GAAGGCCCTCATCGAGGAGGTCTTCCCCGAGACCGGAGACGTCATGTGCAACTCCGTCAA[CG]CCGGCTGGAACCAGGACCCCACGCACGTCATCCGCTTCCCGCTCAATGGCTACTGCCGGC	37	19	34302382	CGCCGGCTGGAACCAGGACCCCACGCACGTCATCCGCTTCCCGCTCAATG	19	40350187	F					KCTD15;KCTD15;KCTD15	NM_001129994;NM_024076;NM_001129995	Body;Body;Body	chr19:34302168-34302568	Island	KCTD15	ENSMMUT00000015849	Body	Island	1:48C1
cg00998135	cg00998135	23627367	AAACATAAATTATACATCRACACATTATTACCTTTTTTATAAAATAACAC			II			AGCCCTCCAGGGGCAGAGTGAGCTGGAGGGAGGCGCGATCCCTGAAACGGTGAAGCCCCC[CG]TGCCATCCTACAAAAAAGGCAACAATGTGTCGATGCATAATTTATGTCCCTCTCATAATT	37	19	34302567	GACATAAATTATGCATCGACACATTGTTGCCTTTTTTGTAGGATGGCACG	19	40350372	R					KCTD15;KCTD15;KCTD15	NM_001129994;NM_024076;NM_001129995	Body;Body;Body	chr19:34302168-34302568	Island	KCTD15	ENSMMUT00000015849	Body	S_Shore	1:32G17
cg02973307	cg02973307	25773506	AACCTATTTTCCAACAACTCTTCRCAAACCCAAAAACTTAACACATTTCC			II			GATGGAGTGAGGGCCTATTTTCCAACAGCTCTTCGCAGACCCAAGAGCTTGGCACATTTC[CG]GGTTAGGGTGGAATGGGCTTTGCAGGGAAGAGGGCCCCCTGTGCACGCATTCCACAGCCT	37	19	34302998	GCCTATTTTCCAACAGCTCTTCGCAGACCCAAGAGCTTGGCACATTTCCG	19	40350804	F		rs34280159			KCTD15;KCTD15;KCTD15	NM_024076;NM_001129994;NM_001129995	3'UTR;Body;Body	chr19:34302168-34302568	S_Shore	KCTD15	ENSMMUT00000015849	3'UTR	S_Shore	0:50
cg15437053	cg15437053	38755462	CRAAAAAACAAATTAATACRAATAAATACAAAACCCTAAAATTCTCRCCC			II			CAGCCAAACAGCGGGAAGGCAGATTGGTACGAGTAGGTACAAGGCCCTGGAATTCTCGCC[CG]GTTGCCACACACTGCACGGAGCATAATTGGGGGAGGTTGTGCAACTGCCCGGGAAGCCGG	37	19	34311123	CGGGCGAGAATTCCAGGGCCTTGTACCTACTCGTACCAATCTGCCTTCCC	19	40359337	R								chr19:34310744-34311517	Island				Island	3:0A29A1T17
cg01151135	cg01151135	31604335	ATTACCACACACTACACRAAACATAATTAAAAAAAATTATACAACTACCC			II			ATTCTCGCCCGGTTGCCACACACTGCACGGAGCATAATTGGGGGAGGTTGTGCAACTGCC[CG]GGAAGCCGGGGCTCGCAACGAGGGCTCTCTCCAAGTCCCCATCACAGGCCTCCGGGGAGC	37	19	34311174	CGGGCAGTTGCACAACCTCCCCCAATTATGCTCCGTGCAGTGTGTGGCAA	19	40359388	R								chr19:34310744-34311517	Island				Island	2:9T22G17
cg04539503	cg04539503	65729368	CTCACTCTAACAAAAAAATAATATAACTCTACCAAAAACTAAAAAACCCA	59617456	CTCGCTCTAACAAAAAAATAATATAACTCTACCGAAAACTAAAAAACCCG	I	A	Red	GACATCGATGGCCTCGCTCTGGCAGAGGAGTAGTGTGGCTCTGCCGAGAACTGGGGAGCC[CG]GGTCCCCGCAGGGCCAAGGGGAGGGAGGGCTGGCGGAAGGGGCCGCGCCCACAGCCCCAG	37	19	34311327	CGGGCTCCCCAGTTCTCGGCAGAGCCACACTACTCCTCTGCCAGAGCGAG	19	40359540	R								chr19:34310744-34311517	Island				Island	1:3A46
cg20439030	cg20439030	53678360	ATTTCAAAAAATAACTTACCTTAACACAAACACTACTCTATTCTACAACA	17722438	ATTTCGAAAAATAACTTACCTTAACACGAACGCTACTCTATTCTACAACG	I	A	Red	TGTGTCTGCAGTGTTTCGGGAAATGACTTGCCTTAGCACGAACGCTGCTCTGTTCTGCAG[CG]ACGCTGCCTGCCCGGGAGCGGTGCCGCTCCATTTCTGGTTAACTCTTCCTTCCCGGGCCT	37	19	34359847	CGCTGCAGAACAGAGCAGCGTTCGTGCTAAGGCAAGTCATTTCCCGAAAC	19	40415332	R														0:50
cg16622403	cg16622403	30758436	TCRACATTTAATCAAAAAACRTAATCAATTCTCCAAACRCAAAATCAATC			II			TCTTTCCTTCCCAGGATCGAGAATATCCCAAGGAAATGCCAAGTAAAAAAGTAAAATCAG[CG]ATTGATTTTGCGTTTGGAGAACTGACCACGTTTCTTGATCAAATGCCGATTGCAAGTCTG	37	19	34396184	CGGCATTTGATCAAGAAACGTGGTCAGTTCTCCAAACGCAAAATCAATCG	19	40446962	R								chr19:34396471-34398079	N_Shore				N_Shore	1:30T19
cg16715953	cg16715953	44773400	ATATTAAAAACRAAACATCCTTCATTTCCTCCRCAATAAAATCTCTAATC			II			CTCCCGGGTACCTCCCCTTGGGGTCTTCACATGATGTGATTTTGAAAAACCAGACTCGGG[CG]ATCAGAGACCTCACTGCGGAGGAAATGAAGGATGCCTCGCTTCCAATACCTGGCTCCCAT	37	19	34396333	TATTGGAAGCGAGGCATCCTTCATTTCCTCCGCAGTGAGGTCTCTGATCG	19	40447111	R								chr19:34396471-34398079	N_Shore				N_Shore	3:19A11A5T12
cg03785303	cg03785303	19718438	CCAACCCTACTTCACTACACTTAAAAAAACTAAAACACTATCCCAAAACC			II			GAAAATCACGGCGTCTGCCAGGCCCTCCTCGCAGGCTTTGCAGTTTGCTAACTCGCGGTG[CG]GCCTTGGGACAGTGCCTCAGTTTCCCCAAGTGTAGTGAAGTAGGGCTGGACCGTGATTCT	37	19	34396716	CGGCCTTGGGACAGTGCCTCAGTTTCCCCAAGTGTAGTGAAGTAGGGCTG	19	40447496	F								chr19:34396471-34398079	Island				Island	3:10G25A8T4
cg02402024	cg02402024	49616338	CRAAAACCTAAAATACCCATCTTCCCAACAACTATAAACTTCTAATCTAC			II			TGGGCCGCAGCCCTGCCGACCGCACGGGACAGGCGCCGCGTCCTCTCTGGGCCTCCAAGA[CG]CAGACTAGAAGCCCATAGCTGCTGGGAAGATGGGCACCCCAGGTCTCCGCGCACGGCCTT	37	19	34397955	CGCAGACTAGAAGCCCATAGCTGCTGGGAAGATGGGCACCCCAGGTCTCC	19	40448724	F								chr19:34396471-34398079	Island				Island	1:22T27
cg19985870	cg19985870	38654507	CRCAAACTAAAAACCCATAACTACTAAAAAAATAAACACCCCAAATCTCC			II			GGCCTCCAAGACGCAGACTAGAAGCCCATAGCTGCTGGGAAGATGGGCACCCCAGGTCTC[CG]CGCACGGCCTTCCCAGGGCCACGGTGAAACATGGATGCGACACTCAGGCACCTTCCCGGC	37	19	34398004	GCAGACTAGAAGCCCATAGCTGCTGGGAAGATGGGCACCCCAGGTCTCCG	19	40448773	F								chr19:34396471-34398079	Island				Island	1:21T28
cg06948492	cg06948492	39720416	AAACATAATTTAAATAAAAAACAACCTAAAAACCAATTAAAAAAACCACA	21646480	AAACGTAATTTAAATAAAAAACAACCTAAAAACCAATTAAAAAAACCGCG	I	A	Red	GCTTTAATCTCCAGGCGTGATTTAGATGGAAAGCAGCCTGAAGACCAGTTAAGAGAACCG[CG]AGCAGAGCGCGCTGGACTAGCACCAACAGACGTGAGTTCGAGACCGTCCTGCCCCTTAAT	37	19	34398264	CGCGGTTCTCTTAACTGGTCTTCAGGCTGCTTTCCATCTAAATCACGCCT	19	40449033	R								chr19:34396471-34398079	S_Shore				S_Shore	3:7G20G14C6
cg22913127	cg22913127	58665334	TAATTTTAAAAAACACCTACATTAAATTACTACAATAAAATTATATTTTC			II			GAGTGAAACTCTGTCTAAAAATATATTTTTTTAAATTTGTTTTGTATCAAGAAAAAAATA[CG]AAAACATAACTTTATTGTAGCAATCTAATGCAGGTGTCTTTTAAAACTATCTTTTATTTC	37	19	34624975	CGAAAACATAACTTTATTGTAGCAATCTAATGCAGGTGTCTTTTAAAACT	19	40681237	F								chr19:34625191-34625750	N_Shore				N_Shore	3:6T3C29C9
cg08868736	cg08868736	34727498	TAAACTACAATAATAATCTTAAAACCACATAAAAAAAACTTCAAAAACCA	63797344	TAAACTACGATAATAATCTTAAAACCGCGTAAAAAAAACTTCGAAAACCG	I	A	Red	AAGGAAGGCCGCGCGCCTCCTCTCCAGCCCGCAGCAAGCGGGTGCCACGAGGCACTCAGC[CG]GTCCCCGAAGTTCCTCTCACGCGGCCCCAAGACCACCACCGTAGTCCAGGCCAACAAGCG	37	19	34663183	TGGACTACGGTGGTGGTCTTGGGGCCGCGTGAGAGGAACTTCGGGGACCG	19	40724451	R					LSM14A;LSM14A	NM_001114093;NM_015578	TSS200;TSS200	chr19:34662931-34664060	Island	ENSMMUG00000021614	ENSMMUT00000030420	TSS1500	Island	3:31G7G6C3
cg15740352	cg15740352	20778341	AAACAACAATAACATAAAATCTACCTCTCTACAAACAACTAAAAACAACA	58633443	GAACGACAATAACGTAAAATCTACCTCTCTACGAACAACTAAAAACGACG	I	A	Red	GGCGTGCGGAGCGGGCGACAGTGGCGTGGGATCTGCCTCTCTGCGAGCAGCTGGGAGCGG[CG]GCGGCGGCGCCATGAGCGGGGGCACCCCTTACATCGGCAGCAAGATCAGCCTCATCTCCA	37	19	34663535	GGGCGACAGTGGCGTGGGATCTGCCTCTCTGCGAGCAGCTGGGAGCGGCG	19	40724814	F					LSM14A;LSM14A;LSM14A;LSM14A	NM_015578;NM_001114093;NM_001114093;NM_015578	1stExon;1stExon;5'UTR;5'UTR	chr19:34662931-34664060	Island	ENSMMUG00000021614	ENSMMUT00000030420	5'UTR	Island	2:9C29C10
cg26009803	cg26009803	28799431	CAACAATAACATAAAATCTACCTCTCTACAAACAACTAAAAACAACAACA	23684348	CGACAATAACGTAAAATCTACCTCTCTACGAACAACTAAAAACGACGACG	I	A	Red	GTGCGGAGCGGGCGACAGTGGCGTGGGATCTGCCTCTCTGCGAGCAGCTGGGAGCGGCGG[CG]GCGGCGCCATGAGCGGGGGCACCCCTTACATCGGCAGCAAGATCAGCCTCATCTCCAAGG	37	19	34663538	CGACAGTGGCGTGGGATCTGCCTCTCTGCGAGCAGCTGGGAGCGGCGGCG	19	40724817	F					LSM14A;LSM14A;LSM14A;LSM14A	NM_015578;NM_001114093;NM_001114093;NM_015578	1stExon;1stExon;5'UTR;5'UTR	chr19:34662931-34664060	Island	ENSMMUG00000021614	ENSMMUT00000030420	5'UTR	Island	2:6C29C13
cg10452522	cg10452522	31742496	AAAATAAAACTAATCTTACTACCRATATAAAAAATACCCCCRCTCATAAC			II			AGCGGGCGACAGTGGCGTGGGATCTGCCTCTCTGCGAGCAGCTGGGAGCGGCGGCGGCGG[CG]CCATGAGCGGGGGCACCCCTTACATCGGCAGCAAGATCAGCCTCATCTCCAAGGCGGAGA	37	19	34663544	AGATGAGGCTGATCTTGCTGCCGATGTAAGGGGTGCCCCCGCTCATGGCG	19	40724823	R				TRUE	LSM14A;LSM14A;LSM14A;LSM14A	NM_015578;NM_001114093;NM_001114093;NM_015578	1stExon;1stExon;5'UTR;5'UTR	chr19:34662931-34664060	Island	ENSMMUG00000021614	ENSMMUT00000030420	5'UTR	Island	0:50
cg08301912	cg08301912	13726366	TTCTACCRTCTTAACACAAAACAAAACCRAAATATTCAAAAAATTTTTCC			II			AAATTCGGGGCTTCTGCCGTCTTAGCACAAAACAAAGCCGGAGTATTCAAAGAATTTTTC[CG]CCCAGCTTGAGTTCATCGCGGATGCGTTGACTACACAGCACCCATTTTCTCACTTTGTTC	37	19	34664033	TCTGCCGTCTTAGCACAAAACAAAGCCGGAGTATTCAAAGAATTTTTCCG	19	40725324	F					LSM14A;LSM14A	NM_001114093;NM_015578	Body;Body	chr19:34662931-34664060	Island	ENSMMUG00000021614	ENSMMUT00000030420	Body	Island	1:4T45
cg03081303	cg03081303	44637346	AAAAAATAAAATCTACTCCACRACATCRATAACATTTCRAAAATATCTAC			II			GGCGATCTTCCTCTGGTGAACTCTTGAGTAATGTGCTAAAACTTTGGGTTTGCTCTGCGA[CG]CAGACATTCTCGAAATGCCATCGATGCCGTGGAGCAGATCCCATCTCCCTCGGCTCATCC	37	19	34664167	CGCAGACATTCTCGAAATGCCATCGATGCCGTGGAGCAGATCCCATCTCC	19	40725457	F					LSM14A;LSM14A	NM_001114093;NM_015578	Body;Body	chr19:34662931-34664060	S_Shore	ENSMMUG00000021614	ENSMMUT00000030420	Body	S_Shore	0:50
cg18405268	cg18405268	20699364	TACACTTTCAAAATCAAAATCTTTCTCAAATTTCATTAACCCATCTCRCC			II			CCTTCAGCTCCAAGGAGAGGGCGTGGGGGTCATCGGGGTGGCAGGGGAAGATTTGGTATT[CG]GCGAGATGGGCCAATGAAATTTGAGAAAGACTTTGACTTTGAAAGTGCAAATGCACAATT	37	19	34710367	CGGCGAGATGGGCCAATGAAATTTGAGAAAGACTTTGACTTTGAAAGTGC	19	40776760	F					LSM14A;LSM14A	NM_001114093;NM_015578	Body;Body			ENSMMUG00000021614	ENSMMUT00000030420	Body		0:50
cg16740364	cg16740364	31757319	CATAATTAACTAACAAAATTCTCTACCATCCAACACCCTAATTAATTAAC			II			ATGTGTGTGTCTTTTTCCTCCTTTCTTTTGGGGAATCCTGTAATATGAGGTAGCTTATTT[CG]TCAATTAATTAGGGTGCTGGATGGTAGAGAATTTTGTCAGTCAACTATGTACACACAGTA	37	19	34718795	CGTCAATTAATTAGGGTGCTGGATGGTAGAGAATTTTGTCAGTCAACTAT	19	40784801	F					LSM14A;LSM14A	NM_001114093;NM_015578	3'UTR;3'UTR			ENSMMUG00000021614	ENSMMUT00000030420	3'UTR		0:50
cg19462712	cg19462712	62657390	TACTAATAACACAAAAATTAACCAAACATAATAACACACACTTATAATCA	59654483	TACTAATAACACAAAAATTAACCGAACGTAATAACGCACGCTTATAATCG	I	C	Grn	AAATCCCGTCTCTACTAATAACACAAAAATTAGCCGGGCGTGGTGGCGCACGCTTGTAAT[CG]CAGCTATCCGGGAGGCTGAGGCAGGAGAATCACTTGAACCCGGGAGGTGGAGGTTGCAGC	37	19	34744703	TACTAATAACACAAAAATTAGCCGGGCGTGGTGGCGCACGCTTGTAATCG	19	40816798	F					KIAA0355	NM_014686	TSS1500	chr19:34745218-34746204	N_Shore				N_Shore	2:6A20T22
cg26360121	cg26360121	50688477	ACTTCCAATATACACAACCAATCCAAAACAATACACTAAAAACCAAAACA	47631472	ACTTCCGATATACACAACCGATCCAAAACGATACGCTAAAAACCGAAACG	I	C	Grn	ACCGGAGACGTAACTTCCGGTGTACACAGCCGGTCCAAGGCGGTGCGCTGGGGGCCGGGG[CG]CGTCGCAGGTGAGGAGCGGGCGCGGCGGGCGCAGGCGGGGGCTGGCGGGCGGGGTCGGGC	37	19	34745510	CGCCCCGGCCCCCAGCGCACCGCCTTGGACCGGCTGTGTACACCGGAAGT	19	40817585	R					KIAA0355;KIAA0355	NM_014686;NM_014686	5'UTR;1stExon	chr19:34745218-34746204	Island				Island	0:50
cg00746693	cg00746693	51763403	CCAAAAAAACCAAAACTAAACATAAAAAACCCAAACCCAAAAAACAAACA	73667444	CCGAAAAAACCGAAACTAAACGTAAAAAACCCGAACCCGAAAAACGAACG	I	C	Grn	GGTCCGCGGGGACCGGGAGGGCCGGGGCTGAGCGTGGAGGACCCGAGCCCGAGGGACGAG[CG]CAGAGTCAGGGGTGTGTCTTTCTGCGCCGCGCGGTGCGAGGAAAGAAGCGTGCCTGGTTG	37	19	34746153	CGCTCGTCCCTCGGGCTCGGGTCCTCCACGCTCAGCCCCGGCCCTCCCGG	19	40818245	R					KIAA0355	NM_014686	5'UTR	chr19:34745218-34746204	Island				Island	2:38A4G6
cg21665774	cg21665774	72647442	AAAAACCAACCCAATCTAAAAACATCTCTTATTAATATTACAAAAAAACC			II			ACTTTACAACTGAGGGCCAGCCCAGTCTGGAAGCATCTCTTATTAATGTTACAAGGAAAC[CG]CTACCTCAGCAAACAAAAGGAATGGAGGAGGAGACTTACAACAAACGCCATTTAAAAAAA	37	19	34790692	AGGGCCAGCCCAGTCTGGAAGCATCTCTTATTAATGTTACAAGGAAACCG	19	40863447	F				TRUE	KIAA0355	NM_014686	5'UTR			KIAA0355	ENSMMUT00000008228	TSS1500		1:29G20
cg15593664	cg15593664	73736423	AACACTAATAATTCCAAATACTACRCTTAACAAAAAAATCTCRCCAAAAC			II			GCCTTGCTCTGAACACTGGTAATTCCAGGTGCTGCGCTTGGCAGAGGGGTCTCGCCAAAG[CG]CATGTGTGTGCATGTGTGAACGTGTGTGTCCTTTGCATGGTTGGGCGTGGGTGCCTTGCT	37	19	34846282	ACACTGGTAATTCCAGGTGCTGCGCTTGGCAGAGGGGTCTCGCCAAAGCG	19	40916640	F					KIAA0355	NM_014686	3'UTR	chr19:34850071-34850587	N_Shelf					0:50
cg12181217	cg12181217	10666320	CAATTCTAAAACCTAAACTAAAAAAATCAAAAACAAAACATAACATAACA	58669461	CAATTCTAAAACCTAAACTAAAAAAATCGAAAACGAAACGTAACGTAACG	I	T	Red	ATCCTCGGTGGGCTCGCCTCCTCCCCCGGAACAGCTGTCTAAAATCCATGGGCGTGGAAA[CG]CCACGCCACGCCCCGCTCCCGACTTCTTCAGCTCAGGCCCCAGAACTGACCACCCCACCA	37	19	34850565	CGCCACGCCACGCCCCGCTCCCGACTTCTTCAGCTCAGGCCCCAGAACTG	19	40921618	F								chr19:34850071-34850587	Island				Island	2:6T19C23
cg01665550	cg01665550	41754372	AATAAAATAATCAATTCTAAAACCTAAACTAAAAAAATCRAAAACRAAAC			II			GGCTCGCCTCCTCCCCCGGAACAGCTGTCTAAAATCCATGGGCGTGGAAACGCCACGCCA[CG]CCCCGCTCCCGACTTCTTCAGCTCAGGCCCCAGAACTGACCACCCCACCAGTCCTCTGCC	37	19	34850575	CGCCCCGCTCCCGACTTCTTCAGCTCAGGCCCCAGAACTGACCACCCCAC	19	40921628	F								chr19:34850071-34850587	Island				Island	1:16C33
cg24295139	cg24295139	23618451	ACCTCAATTTCCCCATCTTTAAAACRAAACTCTTATTTAAAACTATACCC			II			TAAATGCCGATACCTCAGTTTCCCCATCTTTAGAACGGGGCTCTTGTTTGGAACTGTGCC[CG]CCACAGCCTGCAGTAAGTGCTAGCTTCATCAATACTCAGTGGCAGTCAATTGCTTTTCCA	37	19	34850788	CGGGCACAGTTCCAAACAAGAGCCCCGTTCTAAAGATGGGGAAACTGAGG	19	40921841	R								chr19:34850071-34850587	S_Shore				S_Shore	1:38C11
cg26986236	cg26986236	46753369	ACACACATCATCTATTATACTTACTTATTTAACACATATATATCCACAAC			II			ACCACCAGCAGACACACATCATCTGTTGTACTTGCTTATTTGGCACATATGTATCCACAG[CG]CCTAGAACACTGCCTGTAACGTGGAAGGTGTTCGATCTATAGAGTTTTGTCGAATGAATG	37	19	34855715	CACACATCATCTGTTGTACTTGCTTATTTGGCACATATGTATCCACAGCG	19	40925989	F				TRUE	GPI	NM_000175	TSS1500	chr19:34855910-34856915	N_Shore	GPI;GPI	ENSMMUT00000008231;ENSMMUT00000038583	TSS1500;TSS1500	N_Shore	0:50
cg26615712	cg26615712	60720495	CCACACCTAAAATAATTAAAACAATCCTTATTAACATCAAAAAAACAACA	41732380	CCGCACCTAAAATAATTAAAACGATCCTTATTAACATCGAAAAAACGACG	I	C	Grn	GACCCCCAGTTCCAGAAGCTGCAGCAATGGTACCGCGAGCACCGCTCCGAGCTGAACCTG[CG]CCGCCTCTTCGATGCCAACAAGGACCGCTTCAACCACTTCAGGTGCGGGCGGGCCGGAGG	37	19	34856250	CGCCGCCTCTTCGATGCCAACAAGGACCGCTTCAACCACTTCAGGTGCGG	19	40926522	F				TRUE	GPI	NM_000175	1stExon	chr19:34855910-34856915	Island	GPI;GPI	ENSMMUT00000008231;ENSMMUT00000038583	1stExon;1stExon	Island	2:18G7T23
cg00759906	cg00759906	11618380	TCTCTTCACAACTACRAAAAAAACCCCTACTCAAATAACCAAAACTACAC			II			GTCTGCTTCGTTACGAGGAAAAACGGGCCCCTCCGTGGGGACATTTCCCCTCCTCCTCCC[CG]TGCAGCTCTGGCCATTTGAGCAGGGGCTCCTTTCGCAGTTGTGAAGAGAGGCCTTGGCTG	37	19	34856571	CTCTTCACAACTGCGAAAGGAGCCCCTGCTCAAATGGCCAGAGCTGCACG	19	40926843	R	rs8191361	rs76523642			GPI	NM_000175	Body	chr19:34855910-34856915	Island	GPI;GPI	ENSMMUT00000008231;ENSMMUT00000038583	Body;1stExon	Island	2:10C35G3
cg07843120	cg07843120	70754474	ACRTCCCRATAACCATCCCTATCATCTAAATAAATACCTAAATAACTTAC			II			CTCCGGGCTAGACGTCCCGATGGCCATCCCTGTCATCTGGATGGGTGCCTGAGTAACTTA[CG]GCAGAAAGTGGAAGCCCTGGGAAGGGGTGGTCCCCCACTTCAGTCCGGGCTCCTCATCCA	37	19	34856957	CGTCCCGATGGCCATCCCTGTCATCTGGATGGGTGCCTGAGTAACTTACG	19	40927227	F					GPI	NM_000175	Body	chr19:34855910-34856915	S_Shore	GPI;GPI	ENSMMUT00000008231;ENSMMUT00000038583	Body;Body	S_Shore	3:6A0G28T13
cg26788107	cg26788107	53684425	TTTTTAACAAAACTACTTCCTAATAAATAATATATACTTCCTATCACAAC			II			AGAAAGTTAGCTTTTTGGCAAAACTACTTCCTAGTAGATGGTGTGTACTTCCTATCACAG[CG]CATTAAGGGGCACATAATGCCTGGGACTCCGGGATTTCGAGCCCCTGACGCCAGCGGCGC	37	19	34895122	CGCTGTGATAGGAAGTACACACCATCTACTAGGAAGTAGTTTTGCCAAAA	19	40968405	R				TRUE	PDCD2L	NM_032346	TSS200	chr19:34895152-34895812	N_Shore	ENSMMUG00000005883	ENSMMUT00000008232	TSS200	N_Shore	1:43T6
cg25457191	cg25457191	46624479	ACCCCACAAAACCAAATACCTAAACTACTAACAAACTAAACAACATTCCA	72628472	ACCCCACAAAACCGAATACCTAAACTACTAACAAACTAAACGACATTCCG	I	A	Red	CGGTGCACGGCAGCCCCACAGGGCCGGGTGCCTGGACTGCTAGCAAGCTGGGCGGCATTC[CG]GTGAGGGCGGGTGCCGGAGCTGGGGTCGATGGGTGCTGCTGAAGGGTGCGGAGGGAGTGG	37	19	34895442	GCCCCACAGGGCCGGGTGCCTGGACTGCTAGCAAGCTGGGCGGCATTCCG	19	40968708	F					PDCD2L	NM_032346	1stExon	chr19:34895152-34895812	Island	ENSMMUG00000005883	ENSMMUT00000008232	1stExon	Island	2:15A0C33
cg03212129	cg03212129	22802492	TAACAAACTAAACAACATTCCAATAAAAACAAATACCAAAACTAAAATCA	18686486	TAACAAACTAAACGACATTCCGATAAAAACGAATACCGAAACTAAAATCG	I	A	Red	TGCCTGGACTGCTAGCAAGCTGGGCGGCATTCCGGTGAGGGCGGGTGCCGGAGCTGGGGT[CG]ATGGGTGCTGCTGAAGGGTGCGGAGGGAGTGGGCGAGGTCCTGGGGGGAGTCGGGGTCTG	37	19	34895470	CGACCCCAGCTCCGGCACCCGCCCTCACCGGAATGCCGCCCAGCTTGCTA	19	40968736	R				TRUE	PDCD2L	NM_032346	Body	chr19:34895152-34895812	Island	ENSMMUG00000005883	ENSMMUT00000008232	Body	Island	0:50
cg01610561	cg01610561	12722421	RCAAATAAACRAAAAAATCCCAAAACTACTCCAAAAATATCCTTTCCAAC			II			CGGCGGTGCGCGCAGGTAGGCGGGGAAGTCCCAGAGCTGCTCCAGGGGTGTCCTTTCCAG[CG]GGCTGGGGCGGGCCGGCGGGCTGGAGTCGGGGTGCAGCCCTCACGGCCCTTTGTCTTCAC	37	19	34895766	CAGGTAGGCGGGGAAGTCCCAGAGCTGCTCCAGGGGTGTCCTTTCCAGCG	19	40969032	F		rs73926774			PDCD2L	NM_032346	Body	chr19:34895152-34895812	Island	ENSMMUG00000005883	ENSMMUT00000008232	Body	S_Shore	2:29T1T18
cg24843157	cg24843157	42737316	CCTCCACCTCCAAAATTCAAACRATTCTTTTATAATTTACATTTTAATAC			II			GTTCACTGCAACCTCCACCTCCAGGGTTCAAGCGATTCTTTTATGGTTTACATTTTAATA[CG]CTTATTGATCATATTGTCCAATTTTTTGTGAGTTTCCTGTTCACATCCTTTGCCTATATT	37	19	34918900	CTCCACCTCCAGGGTTCAAGCGATTCTTTTATGGTTTACATTTTAATACG	19	40993338	F					UBA2	NM_005499	TSS1500	chr19:34919127-34919960	N_Shore	UBA2;UBA2	ENSMMUT00000008236;ENSMMUT00000038581	TSS1500;TSS1500	N_Shore	2:21A8G19
cg13367381	cg13367381	67772314	ACRAACCTATACTAATATAAAAATAACACCRCCRATCTCAACTAAAAATC			II			TAGGTCTGATGGCGGGCCTATGCTGGTGTGGGAATAACACCGCCGGTCTCAGCTGGAGGT[CG]CCAGCCCTTTGCAAGAGCCTGCCGGTCCCCGCGGGCTGCAGCACACCCCGGCGCGATGTG	37	19	34919148	CGGGCCTATGCTGGTGTGGGAATAACACCGCCGGTCTCAGCTGGAGGTCG	19	40993586	F					UBA2	NM_005499	TSS200	chr19:34919127-34919960	Island	UBA2;UBA2	ENSMMUT00000008236;ENSMMUT00000038581	TSS200;TSS1500	Island	3:1A27A11G8
cg10833620	cg10833620	35656456	AAAAACTAACTAAAACAATAACCAAAAACCAAATACTAATAATAAAAACA	31779421	GAAAACTAACTAAAACGATAACCGAAAACCGAATACTAATAATAAAAACG	I	A	Red	GGGGGCTGCCCCGGGAGCTGGCTGAGGCGGTGGCCGGGGGCCGGGTGCTGGTGGTGGGGG[CG]GGCGGCATCGGCTGCGAGCTCCTCAAGAATCTCGTGCTCACCGGTTTCTCCCACATCGAC	37	19	34919411	GGGAGCTGGCTGAGGCGGTGGCCGGGGGCCGGGTGCTGGTGGTGGGGGCG	19	40993848	F					UBA2	NM_005499	1stExon	chr19:34919127-34919960	Island	UBA2;UBA2	ENSMMUT00000008236;ENSMMUT00000038581	1stExon;TSS1500	Island	1:31A18
cg11869770	cg11869770	31783370	AAAAAACTCAAATTTCCACAAACTAAACTAAAAACAACTAACACCATCCA	59657310	AAAAAACTCGAATTTCCGCAAACTAAACTAAAAACAACTAACGCCATCCG	I	A	Red	AGGGAAGGGAGATGGGGCGGGATGTGGGGAAAGCTGTCGACTGCTTGGATCTCTCCGGCC[CG]GATGGCGCCAGCTGCCTCCAGCTCAGCCTGCGGAAATCCGAGCTCTTCCCAGCGGCCCGA	37	19	34972358	GAAGAGCTCGGATTTCCGCAGGCTGAGCTGGAGGCAGCTGGCGCCATCCG	19	41049130	R					WTIP	NM_001080436	TSS1500	chr19:34972054-34973645	Island				Island	1:46T3
cg18377133	cg18377133	15794399	TAATAACTCCAATCTACTTCTCAACAATTCCTCTCATTCCTATAATCRCC			II			GCAGTCCTTAGTGGTAACTCCAGTCTGCTTCTCAGCAGTTCCTCTCATTCCTGTAATCGC[CG]TCTGCCCAGCAGAACCCCGACTCTGAGCCCATGCTTTGACCCCCTCTGCGGCCACTATAC	37	19	34977105	CGGCGATTACAGGAATGAGAGGAACTGCTGAGAAGCAGACTGGAGTTACC	19	41054283	R					WTIP	NM_001080436	Body	chr19:34972054-34973645	S_Shelf					2:6C4C38
cg17114866	cg17114866	67688402	AATTATACTATATCATATACTATATCACTATTCCTACAAACTCCCTATCC			II			GTGTTGTGTTGAGTTGTGCTGTGTCATGTGCTGTGTCACTGTTCCTGCAGACTCCCTGTC[CG]GGAGCTCTAGGGCCCTGACCTCTAAGAAGCCCCAGCCCCGAGCCAGCCTCAGGCAAGGTC	37	19	35222640	GTTGTGCTGTGTCATGTGCTGTGTCACTGTTCCTGCAGACTCCCTGTCCG	19	41082199	R								chr19:35224920-35225316	N_Shelf					3:12T15G7C13
cg12229018	cg12229018	42726434	TAAAACAAAAACRACCTATAACTAAAAACTTTCCCACATATACTACATTC			II			CTTCAACCAGCTTGAATCACTGAATATGCATTTGAGAAATCACATTAGATTGAAACCCTA[CG]AATGCAGTATATGTGGGAAAGCCTTTAGTCATAGGTCGTCCCTGCTTCAACATCACAGTA	37	19	35176217	GAAGCAGGGACGACCTATGACTAAAGGCTTTCCCACATATACTGCATTCG	19	41102803	F	rs418435				ZNF302;ZNF302	NM_001012320;NM_018443	3'UTR;3'UTR							2:10T11G27
cg18934409	cg18934409	41643462	ATTCAAAAATTACCCTATATAATTCAAAAAACTAAAAAACCCTCAACTCC			II			GCCATGGTAAGGTTCAGAAGTTACCCTGTATGGTTCAAAAAGCTGGGAAGCCCTCAGCTC[CG]AGAAATTGAAATTGCCCACCTCTTTCCTGGAAAACTCATGAATAATCCACCCTTGTTTAG	37	19	35167332	CGGAGCTGAGGGCTTCCCAGCTTTTTGAACCATACAGGGTAACTTCTGAA	19	41111124	F					ZNF302;ZNF302	NM_001012320;NM_018443	TSS1500;TSS1500	chr19:35168145-35168979	N_Shore				S_Shore	3:17T0C7A23
cg24107732	cg24107732	66724458	ACCRTTCTATAATAACCTCATAAAACTTAAAACAACATCRAACATAACTC			II			CGTGAGGGGACTTGGGTTCCTCTTAGCATTGGCAGGCCAGTATAAACCCCCAGCTCGGAT[CG]AGCTATGCCCGATGCTGCCTTAAGCCTTATGAGGTCACCACAGAACGGCAGGTGAGGGCC	37	14	106662530	CGAGCTATGCCCGATGCTGCCTTAAGCCTTATGAGGTCACCACAGAACGG	19	41120166	R		rs74878486								ENSMMUG00000033667	ENSMMUT00000049401	TSS1500		3:1A4C30T12
cg22192412	cg22192412	38685365	CTAAATAAACTTAAACTCCTCTTAACATTAACAAACCRATATAAACCCCC			II			GGCCACTCCCCCTGAGTGAACTTGGGCTCCTCTTAGCATTGGCAGGCCGGTATAAACCCC[CG]GCTGGGATGGAGCTAAGGCCTGATGCTGCCTTAAGCCTTATGAGGTCGCCACGGAACCGC	37	2	155433437	CGGGGGTTTATACCGGCCTGCCAATGCTAAGAGGAGCCCAAGTTCACTCA	19	41120176	F										ENSMMUG00000033667	ENSMMUT00000049401	TSS1500		3:18C24C1C4
cg04714041	cg04714041	53756402	TAATAAAATTTATAACACTCCAACRTAACAAATTACATCTACRAATCCCC			II			GGTAGGGGCGGTAGTGGGGTTTGTGGCACTCCAGCGTAGCAGGTTGCATCTGCGGGTCCC[CG]CCCCTGCCCCGCCCCCAGCCCCTCCCATGGTGCTGGATCCAGGCAGCTGATGTGCAGGCG	37	19	35068710	AGTGGGGTTTGTGGCACTCCAGCGTAGCAGGTTGCATCTGCGGGTCCCCG	19	41153711	F		rs67195052			LOC643719	NR_027620	TSS200	chr19:35068406-35068897	Island					0:50
cg02991799	cg02991799	52664393	ACAACCACAAAAACCCTTAAAAAATATAATCTTCAAATACCAACAATTCA	64663393	GCAACCGCAAAAACCCTTAAAAAATATAATCTTCGAATACCGACGATTCG	I	C	Grn	CACCAGGTCCGCGCAGCCGCAGAGACCCTTGGGAAGTGTGGTCTTCGGGTGCCGGCGGTT[CG]CGGCTTCCGGGACATTTGTACCGCAGGGGGAGGATTCTGGGAAATGTGGTTCGCCGTGGG	37	19	35168510	GCAGCCGCAGAGACCCTTGGGAAGTGTGGTCTTCGGGTGCCGGCGGTTCG	19	41172000	F					ZNF302;ZNF302	NM_001012320;NM_018443	TSS200;TSS200	chr19:35168145-35168979	Island	ZNF302	ENSMMUT00000022102	TSS1500	Island	3:9C24C8G6
cg08827079	cg08827079	73675466	CAAATAATTCTAAAAAATATCAATCAACTATAAACAACACACTAAATCCA	72778358	CGAATAATTCTAAAAAATATCGATCGACTATAAACGACGCACTAAATCCG	I	C	Grn	TTGTCCCCTGCGCGGATGATTCTGGGAAATGTCGATCGGCTGTGGGCGGCGCACTGGGTC[CG]CCCCGCTGTAGCCTCAGGCCTGACGGCGACTCCCAGGCTCCGGGACGATTCTGGGCAGTG	37	19	35225142	CGGATGATTCTGGGAAATGTCGATCGGCTGTGGGCGGCGCACTGGGTCCG	19	41203994	F					ZNF181;ZNF181	NM_001145665;NM_001029997	TSS1500;TSS1500	chr19:35224920-35225316	Island				Island	1:35T14
cg08333703	cg08333703	25792452	TAAAACCCTACTAAAAACTCCAACCAATATAAATCCCAAAAACAACAACA	20629486	TAAAACCCTACTAAAAACTCCGACCAATATAAATCCCGAAAACGACGACG	I	A	Red	CTGCGGGGACGGTGAGGCCCTGCTGAGGACTCCGGCCAGTATGAGTCCCGGGGGCGGCGG[CG]GGGCTCAGGCCCTGGGTCTGCCCCGCGGTGTGACCCCGGCCGGTGCCTTGGTTTTCCTGG	37	19	35225315	CGCCGCCGCCCCCGGGACTCATACTGGCCGGAGTCCTCAGCAGGGCCTCA	19	41204196	R					ZNF181;ZNF181	NM_001145665;NM_001029997	TSS200;TSS200	chr19:35224920-35225316	Island				Island	3:8C15T3G21
cg04514109	cg04514109	62694450	AATATAAATCCCAAAAACAACAACAAAACTCAAACCCTAAATCTACCCCA	29667350	AATATAAATCCCGAAAACGACGACGAAACTCAAACCCTAAATCTACCCCG	I	C	Grn	AGGACTCCGGCCAGTATGAGTCCCGGGGGCGGCGGCGGGGCTCAGGCCCTGGGTCTGCCC[CG]CGGTGTGACCCCGGCCGGTGCCTTGGTTTTCCTGGCCTTCATGTCCTCCTATGTAAACGC	37	19	35225340	CGGGGCAGACCCAGGGCCTGAGCCCCGCCGCCGCCCCCGGGACTCATACT	19	41204221	R					ZNF181;ZNF181	NM_001145665;NM_001029997	TSS200;TSS200	chr19:35224920-35225316	S_Shore				S_Shore	1:3G46
cg07690098	cg07690098	27607460	ATTAAACRCCAACCACAATTATCTTTAAATTATATCRTCATAAAACCRAC			II			GTGGGCGCGTGGTTAGACGCCAGCCACAGTTGTCTTTGGGTTATGTCGTCATGAAGCCGG[CG]CTCTACAGTTGTGTAACCTTGAACAAATGGGTTCAGTATCTTGGAATTTCAGTTTTGTCA	37	19	35225507	CGCCGGCTTCATGACGACATAACCCAAAGACAACTGTGGCTGGCGTCTAA	19	41204389	R					ZNF181;ZNF181;ZNF181;ZNF181	NM_001145665;NM_001029997;NM_001145665;NM_001029997	5'UTR;1stExon;1stExon;5'UTR	chr19:35224920-35225316	S_Shore				S_Shore	2:0G0C48
cg03288419	cg03288419	62724488	ATAAAACRCCRACTTCATAACRACATAACCCAAAAACAACTATAACTAAC			II			GGTGATGACGGCGCCGACCTCTTGGCGCTGTTGTGAGAGTGAAGTGGGCGCGTGGTTAGA[CG]CCAGCCACAGTTGTCTTTGGGTTATGTCGTCATGAAGCCGGCGCTCTACAGTTGTGTAAC	37	19	35225464	CGCCAGCCACAGTTGTCTTTGGGTTATGTCGTCATGAAGCCGGCGCTCTA	19	41204346	F					ZNF181;ZNF181	NM_001145665;NM_001029997	TSS200;TSS200	chr19:35224920-35225316	S_Shore				S_Shore	2:47T1G0
cg00019275	cg00019275	57670324	ACATTCACTAATTCAATATACACAAAAAATTCACAAAACCTAACTACCAC			II			ACAATCATTCAGCATTCACTAATTCAGTGTGCACAGAAAATTCACAGAACCTAACTACCA[CG]AGTAACAATTCACTGCATATAAATGTACATGTGTACATGTGCACATGTGTTAAGTATTTC	37	19	35249217	CGTGGTAGTTAGGTTCTGTGAATTTTCTGTGCACACTGAATTAGTGAATG	19	41228299	R					ZNF599	NM_001007248	3'UTR			ZNF599;ZNF599	ENSMMUT00000038579;ENSMMUT00000009033	3'UTR;3'UTR		0:50
cg26475594	cg26475594	30692393	CACTAAACAACTCCTAAAAACCACTAAACTCTATAAAAACAAATAATACC			II			AGACCCTGAACCACTGAGCAACTCCTGAGAACCACTGGGCTCTGTGGAGGCAGATGGTGC[CG]CTGACAGAATACAAAGATGTGGGACAGAAAAGCCTCCTATGTTGGAAACCATTGGAAAAT	37	19	35260608	CGGCACCATCTGCCTCCACAGAGCCCAGTGGTTCTCAGGAGTTGCTCAGT	19	41240046	R					ZNF599	NM_001007248	Body	chr19:35263648-35264275	N_Shelf	ZNF599;ZNF599	ENSMMUT00000038579;ENSMMUT00000009033	Body;Body	N_Shelf	3:19G5A12A11
cg26563932	cg26563932	13603499	ATTATAAAAAAAAATCCCTATCTCTAACTCTAACCTAAAACTATCRCCTC			II			CCACAGAGAAAATTACTGAGACTCGCATTTTAGACCCGAGGGAATGGAGGCCGAGGGCAG[CG]AGGCGACAGCTCCAGGTTAGAGCCAGAGACAGGGACCTCTCCTTACAACTCCTGTCCTGG	37	19	35263485	TTGTAAGGAGAGGTCCCTGTCTCTGGCTCTAACCTGGAGCTGTCGCCTCG	19	41242926	R					ZNF599	NM_001007248	Body	chr19:35263648-35264275	N_Shore	ZNF599;ZNF599	ENSMMUT00000038579;ENSMMUT00000009033	Body;Body	N_Shore	3:14A14A16C3
cg12525215	cg12525215	63716469	CTACAAAAAACCTCAATCCCCACCATCATATAAAATACACACAAAATTCA	15643364	CTACGAAAAACCTCAATCCCCGCCGTCGTATAAAATACACACAAAATTCG	I	C	Grn	TCCGGCTCTGGGCTGCGAGGGACCTCAGTCCCCGCCGTCGTGTAAAATGCACACAAGGTT[CG]CGGCGCCGCCTCTGCGCGCCGTGAGGACACAGGGCTGTCGCCAAGGCCCCAGGAAGGGTT	37	19	35263880	CTGCGAGGGACCTCAGTCCCCGCCGTCGTGTAAAATGCACACAAGGTTCG	19	41243321	F					ZNF599;ZNF599	NM_001007248;NM_001007248	1stExon;5'UTR	chr19:35263648-35264275	Island	ZNF599;ZNF599	ENSMMUT00000038579;ENSMMUT00000009033	5'UTR;5'UTR	Island	3:19T5C12G11
cg11856182	cg11856182	32746357	CAAAAAACAAAAACCAACCCCAAACCATAAACAAAAAACACAAAAAAACA	29809446	CAAAAAACGAAAACCGACCCCAAACCATAAACGAAAAACGCAAAAAAACG	I	T	Red	CGCAACCTAACGGCGGACGAAGACTGGACGCCGGAAGTCCCGCCCACGCCGCTACGGGAA[CG]CCCCTCTGCGCCTTCCGTCTATGGCTTGGGGTCGGCTTCCGTCCCTTGTAGCACTGCCTT	37	19	35264148	CGCCCCTCTGCGCCTTCCGTCTATGGCTTGGGGTCGGCTTCCGTCCCTTG	19	41243590	F					ZNF599	NM_001007248	TSS200	chr19:35263648-35264275	Island	ZNF599;ZNF599	ENSMMUT00000038579;ENSMMUT00000009033	TSS200;TSS200	Island	2:13T19C16
cg12019980	cg12019980	24623396	CCCAAAAAACAATACTACAAAAAACAAAAACCAACCCCAAACCATAAACA	16631378	CCCAAAAAACAATACTACAAAAAACGAAAACCGACCCCAAACCATAAACG	I	A	Red	CGAAGACTGGACGCCGGAAGTCCCGCCCACGCCGCTACGGGAACGCCCCTCTGCGCCTTC[CG]TCTATGGCTTGGGGTCGGCTTCCGTCCCTTGTAGCACTGCCTTCTGGGTAATGTAGTTTG	37	19	35264165	CCCAGAAGGCAGTGCTACAAGGGACGGAAGCCGACCCCAAGCCATAGACG	19	41243607	R					ZNF599	NM_001007248	TSS200	chr19:35263648-35264275	Island	ZNF599;ZNF599	ENSMMUT00000038579;ENSMMUT00000009033	TSS200;TSS200	Island	1:16C33
cg02527726	cg02527726	74709389	TTCCRTCAAACTACATTACCCAAAAAACAATACTACAAAAAACRAAAACC			II			AAGTCCCGCCCACGCCGCTACGGGAACGCCCCTCTGCGCCTTCCGTCTATGGCTTGGGGT[CG]GCTTCCGTCCCTTGTAGCACTGCCTTCTGGGTAATGTAGTTTGACGGAATCCGGGTGGTA	37	19	35264182	CGGCTTCCGTCCCTTGTAGCACTGCCTTCTGGGTAATGTAGTTTGACGGA	19	41243624	F					ZNF599	NM_001007248	TSS200	chr19:35263648-35264275	Island	ZNF599;ZNF599	ENSMMUT00000038579;ENSMMUT00000009033	TSS200;TSS200	Island	2:35G11A2
cg08858751	cg08858751	66648498	TTCCRTCCCTTATAACACTACCTTCTAAATAATATAATTTAACRAAATCC			II			TTGGGGTCGGCTTCCGTCCCTTGTAGCACTGCCTTCTGGGTAATGTAGTTTGACGGAATC[CG]GGTGGTACCTGGAGCGCACTTTCTGTTCTCGGTGAGGCGGCTTCTCAAGGCTCCCAAGAA	37	19	35264235	TCCGTCCCTTGTAGCACTGCCTTCTGGGTAATGTAGTTTGACGGAATCCG	19	41243677	F					ZNF599	NM_001007248	TSS200	chr19:35263648-35264275	Island	ZNF599;ZNF599	ENSMMUT00000038579;ENSMMUT00000009033	TSS200;TSS200	Island	2:30G11A7
cg10366010	cg10366010	14753323	ACCCRAATTCCRTCAAACTACATTACCCAAAAAACAATACTACAAAAAAC			II			GCCCACGCCGCTACGGGAACGCCCCTCTGCGCCTTCCGTCTATGGCTTGGGGTCGGCTTC[CG]TCCCTTGTAGCACTGCCTTCTGGGTAATGTAGTTTGACGGAATCCGGGTGGTACCTGGAG	37	19	35264189	CCCGGATTCCGTCAAACTACATTACCCAGAAGGCAGTGCTACAAGGGACG	19	41243631	R					ZNF599	NM_001007248	TSS200	chr19:35263648-35264275	Island	ZNF599;ZNF599	ENSMMUT00000038579;ENSMMUT00000009033	TSS200;TSS200	Island	3:28G11A7A1
cg23155333	cg23155333	48753369	CRCAACAATCAACACCTATAAATACTCTAACTCTTTCCCTCRAAATCACC			II			ATCCCCACCCCCGCACCATGTGAGCTGCTCCTCTACTCCGCGTAGGGGAGGCTCTGCCTC[CG]GTGACCCCGAGGGAAAGAGCTAGAGCACCCACAGGTGCTGACTGCTGCGGCGCTGAGGAC	37	19	35323673	GCAGCAGTCAGCACCTGTGGGTGCTCTAGCTCTTTCCCTCGGGGTCACCG	19	41295376	R								chr19:35323531-35323952	Island				Island	2:8T38C2
cg26464626	cg26464626	66747322	CAACAATTAAAAACCACAAACACTAATTATCAACAACACTAAATCAACCA	61755306	CGACGATTAAAAACCGCGAACGCTAATTATCAACAACACTAAATCAACCG	I	A	Red	AGCTAGAGCACCCACAGGTGCTGACTGCTGCGGCGCTGAGGACGCTGCACACCCGTTCAC[CG]GCTGACCCAGTGCTGCTGACAACCAGCGTCCGCGGCCCCCAACCGTCGAACAGAGCGCGT	37	19	35323752	CGGCTGACCCAGTGCTGCTGACAACCAGCGTCCGCGGCCCCCAACCGTCG	19	41295455	F								chr19:35323531-35323952	Island				Island	2:4G1T43
cg13369845	cg13369845	70628327	AAACCATCTAATACCAAACRCCTACAACRAAATACAAAAAATCACRAAAC			II			CAGAGCGCGTGGGACCATCTGGTGCCAAACGCCTGCAACGGAGTGCAGAAGGTCACGAGG[CG]CTAGAGACCGGTTGGGGGCAGGCGGTTGGGCCTTGACGCTCTTTGCTGGGCGTCGTTTTT	37	19	35323864	CGCCTCGTGACCTTCTGCACTCCGTTGCAGGCGTTTGGCACCAGATGGTC	19	41295567	R								chr19:35323531-35323952	Island				Island	3:1G19C12G15
cg01413790	cg01413790	33631384	TCTACCCTCCAATAACCCCAAAATACACCTAAACTACTTACAAAAACTAC			II			GACTGCAGCTGTTGGGCACCAGCAGCCAGGTCTGCAGGCTCCGCGAAGCCTGGCCCGGAC[CG]TAGCTTCTGCAAGCAGTCCAGGTGTATCCTGGGGTCACTGGAGGGCAGAGCCTGCTCAGA	37	19	35330180	CTGCCCTCCAGTGACCCCAGGATACACCTGGACTGCTTGCAGAAGCTACG	19	41308920	R								chr19:35329723-35330181	Island				S_Shore	3:19G1G22A5
cg20229496	cg20229496	71613480	ACAAAAAAAATACCTAAAAAAAAACCAAACAATACTATCTCCTAACTCCA	50744502	ACAAAAAAAATACCTAAAAAAAAACCGAACGATACTATCTCCTAACTCCG	I	C	Grn	TGTGCTGGTGTCTTCTCCCCACCTTAGCCCAGGCCGGCTGCAGCGGCGGGGCTGCCTGGG[CG]GAGTCAGGAGACAGCACCGCCCGGCCCCTCCCCAGGCACCTTCCCTGTGAGCCAGCTCCC	37	19	35395800	ACAGGGAAGGTGCCTGGGGAGGGGCCGGGCGGTGCTGTCTCCTGACTCCG	19	41385269	R	rs34336003							chr19:35395938-35396476	N_Shore				Island	3:27G18G0A2
cg06193578	cg06193578	55746379	ACAACACCRACTTCATATAAAAATCCTACCTAAACATTAAAAATAAATCC			II			CGGTTTCGTCGCCGCTAAGGGGTGGTGGTGTCTGATCCGTCAGGCTCTGCGCTTCTCTCT[CG]GATCCATCCTCAATGTCCAGGCAGGACTCTCACATGAAGCCGGTGCTGTCTGCTGTTCAC	37	19	35396475	CGGATCCATCCTCAATGTCCAGGCAGGACTCTCACATGAAGCCGGTGCTG	19	41385944	F								chr19:35395938-35396476	Island				S_Shore	0:50
cg08056716	cg08056716	35631387	TTATAAACTCTATAAACAAAATTCCAACTCACCCACTACTACCACTACCA	35746483	TTATAAACTCTATAAACAAAATTCCAACTCGCCCGCTACTACCACTACCG	I	C	Grn	CACGTCTGCCAGTTGTAGACTCTGTAAACAAAGTTCCAACTCGCCCGCTGCTGCCACTGC[CG]CTGCTATTTTTTGAGGTCAAGGTGAGCTGCCCAAACTCTCCTAAGCTTTTTTGTATAGTC	37	19	35397106	CGGCAGTGGCAGCAGCGGGCGAGTTGGAACTTTGTTTACAGAGTCTACAA	19	41386592	R								chr19:35395938-35396476	S_Shore				S_Shore	2:31T1T16
cg23487859	cg23487859	69711346	ATTCCTCACATCTCAAAACTCAAAATTCTATACTTACCTCCCACTAAAAC			II			ACCTCAACTGAATTCCTCACATCTCAGAACTCAGGATTCTGTACTTACCTCCCACTGGGA[CG]TATCTTTTCCAGGCATCACAGATAATTTTCTTCTCCAGCTATCTTATGATTCTTTTTGTA	37	19	35414458	CGTCCCAGTGGGAGGTAAGTACAGAATCCTGAGTTCTGAGATGTGAGGAA	19	41402221	R								chr19:35417701-35418217	N_Shelf				N_Shelf	1:22T27
cg00473929	cg00473929	13687337	ACAAATATTAACTATATATAATAAACATTTATCTTTCTATCCCATCATAC			II			GCAGCTAATACAGAGAGGTGTTACTGGAAAAGGAACCAGAAAGAGTAAATATCTCCTAAA[CG]TATGATGGGACAGAAAGATAAATGCCTATTACATATAGTTAATATCTGTTTGATTAGCCT	37	19	35417259	CGTATGATGGGACAGAAAGATAAATGCCTATTACATATAGTTAATATCTG	19	41405058	F					ZNF30;ZNF30;ZNF30;ZNF30	NM_001099437;NM_194325;NM_001099438;NR_024018	TSS1500;TSS1500;TSS1500;TSS1500	chr19:35417701-35418217	N_Shore				N_Shore	2:29T15G4
cg18740839	cg18740839	20642415	AAAAACTTAAAATTCCTATATCAAAAAACAAAAATATATTTTTCTCACAC			II			AAATATTTAATAGAAACTTAAAATTCCTGTATCAGAGGACAGAAATATATTTTTCTCACA[CG]TGATTAGTCTAATTGCCACTATTAATCCTATTAATATTCTGTTAAATAATAGCATTTCTG	37	19	35417443	CGTGTGAGAAAAATATATTTCTGTCCTCTGATACAGGAATTTTAAGTTTC	19	41405242	R					ZNF30;ZNF30;ZNF30;ZNF30	NM_001099437;NM_194325;NM_001099438;NR_024018	TSS1500;TSS1500;TSS1500;TSS1500	chr19:35417701-35418217	N_Shore				N_Shore	1:13T36
cg11525620	cg11525620	36694325	AATATATTAATACCCTAAATTAACCCTCTAAAAAACTAACCACCTACTTC			II			TTTTCTGACCTGGTGTGTTAATGCCCTGGGTTGGCCCTCTAAGAAGCTGGCCACCTACTT[CG]GGCCTCAGGTGTCAGACGCCCCAGCTTCGAGGTCTATGGCTCCCAGCAACTCGAGCGCCT	37	19	35417684	GTGTGTTAATGCCCTGGGTTGGCCCTCTAAGAAGCTGGCCACCTACTTCG	19	41405479	F					ZNF30;ZNF30;ZNF30;ZNF30	NM_194325;NM_001099437;NM_001099438;NR_024018	TSS200;TSS200;TSS200;TSS200	chr19:35417701-35418217	N_Shore				N_Shore	1:8C41
cg23684682	cg23684682	21652411	AACAAATATTAATAACTCAAATTCRCATAAAAACCATACACCCAATCTTC			II			CGGCGAGTGCGGGAGCGGCAGGGCAGGGAGGGTGCGTCGGCCGGGGCCGGTGTGCATCCG[CG]AAGACTGGGTGCATGGCCTCCATGCGAACCTGAGCTATTAATATTTGTTACTATTTTGGA	37	19	35418216	ACAAATATTAATAGCTCAGGTTCGCATGGAGGCCATGCACCCAGTCTTCG	19	41406034	R					ZNF30;ZNF30;ZNF30;ZNF30	NM_194325;NR_024018;NM_001099437;NM_001099438	5'UTR;Body;5'UTR;5'UTR	chr19:35417701-35418217	Island				Island	1:30T19
cg21293397	cg21293397	11758301	AACCTCCCCACCAAAAAATAACCTACAAAACTACAATACAAAAAATTCCA	64703340	AACCTCCCCGCCGAAAAATAACCTACGAAACTACAATACAAAAAATTCCG	I	A	Red	TCCTGGGGACTCAGCCTCCCCGCCGGGAAATGACCTGCGAGGCTGCAGTGCAGGAAGTTC[CG]GCCCCCACCGTGGCGGCCGGGAGAGTTGCCCTCTCCCGTACTGTCATTGGCCTGGCGCCA	37	19	35454992	AGCCTCCCCGCCGGGAAATGACCTGCGAGGCTGCAGTGCAGGAAGTTCCG	19	41444533	F					ZNF792	NM_175872	TSS200	chr19:35454467-35455247	Island	ZNF792	ENSMMUT00000011625	TSS200	Island	1:36C13
cg13412003	cg13412003	35790505	AAATAACCTACAAAACTACAATACAAAAAATTCCAACCCCCACCATAACA	65623387	AAATAACCTACGAAACTACAATACAAAAAATTCCGACCCCCACCGTAACG	I	A	Red	CTCCCCGCCGGGAAATGACCTGCGAGGCTGCAGTGCAGGAAGTTCCGGCCCCCACCGTGG[CG]GCCGGGAGAGTTGCCCTCTCCCGTACTGTCATTGGCCTGGCGCCAGCCGCTGGTGCACAG	37	19	35455007	AAATGACCTGCGAGGCTGCAGTGCAGGAAGTTCCGGCCCCCACCGTGGCG	19	41444548	F					ZNF792	NM_175872	TSS200	chr19:35454467-35455247	Island	ZNF792	ENSMMUT00000011625	TSS200	Island	3:21C22C0A4
cg25573345	cg25573345	66659451	CATTAACCTAACACCAACCACTAATACACAAACAAAACCTAAAAATCACA	36784444	CATTAACCTAACGCCAACCGCTAATACACAAACAAAACCTAAAAATCGCG	I	A	Red	CTCCCGTACTGTCATTGGCCTGGCGCCAGCCGCTGGTGCACAGGCAGGGCCTGGGGATCG[CG]AGTTTCTGCCCAGCCTCTCGTCAGGCTGAGGGTCCAGGGCGGGAAGGAGAGCGGATCTCG	37	19	35455086	CGCGATCCCCAGGCCCTGCCTGTGCACCAGCGGCTGGCGCCAGGCCAATG	19	41444627	R					ZNF792	NM_175872	TSS200	chr19:35454467-35455247	Island	ZNF792	ENSMMUT00000011625	TSS200	Island	2:21C15T12
cg05508360	cg05508360	60725454	RCTAATACACAAACAAAACCTAAAAATCRCRAATTTCTACCCAACCTCTC			II			TGGCGCCAGCCGCTGGTGCACAGGCAGGGCCTGGGGATCGCGAGTTTCTGCCCAGCCTCT[CG]TCAGGCTGAGGGTCCAGGGCGGGAAGGAGAGCGGATCTCGTCGGGTCTCCACCGCCGCCG	37	19	35455106	CGAGAGGCTGGGCAGAAACTCGCGATCCCCAGGCCCTGCCTGTGCACCAG	19	41444647	R					ZNF792	NM_175872	TSS200	chr19:35454467-35455247	Island	ZNF792	ENSMMUT00000011625	TSS200	Island	3:1C15T24A7
cg10626209	cg10626209	61738353	AAAAAACCCAAAAACTACAAACAACAACAATAAAAACCCAACAAAATCCA	42605367	AAAAAACCCGAAAACTACAAACGACGACGATAAAAACCCGACGAAATCCG	I	C	Grn	GGGATCGCGAGTTTCTGCCCAGCCTCTCGTCAGGCTGAGGGTCCAGGGCGGGAAGGAGAG[CG]GATCTCGTCGGGTCTCCACCGCCGCCGCCTGCAGCCCTCGGGCCTTCCCCTTAAAGGGGC	37	19	35455139	GGAAGGCCCGAGGGCTGCAGGCGGCGGCGGTGGAGACCCGACGAGATCCG	19	41444680	R					ZNF792	NM_175872	TSS200	chr19:35454467-35455247	Island	ZNF792	ENSMMUT00000011625	TSS200	Island	3:4C2T1C40
cg03239265	cg03239265	48749304	ATAACATAACTAACCCTATATCAATTAAAAACTTTATTTACTACAATACC			II			CTGTTTCTCCCATGGCATGGCTGGCCCTGTGTCAGTTAAAGACTTTGTTTACTGCAATGC[CG]TGGTCTTTTTGTAGCAGGCAAAAAGAACCCATTGGGTGGTTACAATGGTAGATAACAGGG	37	19	35458011	CGGCATTGCAGTAAACAAAGTCTTTAACTGACACAGGGCCAGCCATGCCA	19	41446483	R								chr19:35454467-35455247	S_Shelf				S_Shore	1:28C21
cg03110633	cg03110633	32725384	CAACTCCAACCTTTTATACAAACAATTAAATCAAATAAAAACAACAACCA	41658366	CGACTCCGACCTTTTATACGAACGATTAAATCGAATAAAAACGACGACCG	I	C	Grn	GGCGGCCTCCGGCGGCTCCGGCCTTTTGTGCGGGCGGTTGGGTCGGGTGGGGGCGGCGGC[CG]CGGAAGGCCAGGCCGGTGCCCTGCGGGGACGCCCAGCGCAGCCCAGCCCCGCGCAGCCCA	37	19	35491265	CGGCCGCCGCCCCCACCCGACCCAACCGCCCGCACAAAAGGCCGGAGCCG	19	41490142	R					GRAMD1A;GRAMD1A;GRAMD1A;GRAMD1A	NM_001136199;NM_001136199;NM_020895;NM_020895	1stExon;5'UTR;1stExon;5'UTR	chr19:35491151-35492020	Island	GRAMD1A	ENSMMUT00000002172	TSS200	Island	0:50
cg10002412	cg10002412	34605300	AAAACAAAACAAAACAAAACTAAACTACRCRAAACTAAACTACRCTAAAC			II			GGGCGGTTGGGTCGGGTGGGGGCGGCGGCCGCGGAAGGCCAGGCCGGTGCCCTGCGGGGA[CG]CCCAGCGCAGCCCAGCCCCGCGCAGCCCAGCCCTGCCCTGCCCTGCCCTGCCCTGCGCCC	37	19	35491296	CGCCCAGCGCAGCCCAGCCCCGCGCAGCCCAGCCCTGCCCTGCCCTGCCC	19	41490173	F	rs3072398	rs11555072			GRAMD1A;GRAMD1A;GRAMD1A;GRAMD1A	NM_001136199;NM_001136199;NM_020895;NM_020895	1stExon;5'UTR;1stExon;5'UTR	chr19:35491151-35492020	Island	GRAMD1A	ENSMMUT00000002172	TSS200	Island	1:30G19
cg19474029	cg19474029	15771310	AACAAAAAACCCCCAAACAAAAAATACAACTAAAAAATAAAACACAAACA	47611302	AACAAAAAACCCCCGAACGAAAAATACAACTAAAAAATAAAACGCGAACG	I	C	Grn	GGGTGGGGGCGGGGCAGGGGGCCCCCGGGCGAGGGGTGCAGCTGGGGAGTGGGGCGCGGA[CG]CAGGGCAGGGCCCGGGGTCTGGGTCGCCACTGCCGGCCCGCGACGCACTGGGTTGCGGGG	37	19	35491595	GGCAGGGGGCCCCCGGGCGAGGGGTGCAGCTGGGGAGTGGGGCGCGGACG	19	41490468	F					GRAMD1A;GRAMD1A	NM_020895;NM_001136199	Body;Body	chr19:35491151-35492020	Island	GRAMD1A	ENSMMUT00000002172	Body	Island	3:10T18T5G14
cg09554798	cg09554798	49602485	CCCAAAAACRCCTCCRTAATAAAAACACAAATAAACCAAATAAAACAACC			II			ACCCACTGGGCCCCAAGAGCGCCTCCGTGGTGGAGACACAGGTGGGCCAGGTGGGGCAGC[CG]AGTGGGTGGGGCAGCTGGGTGAGTGGGGTGGCCCTGACTTCTCCGGCTCTGTCCCTGCAG	37	19	35510233	CGGCTGCCCCACCTGGCCCACCTGTGTCTCCACCACGGAGGCGCTCTTGG	19	41509879	R					GRAMD1A;GRAMD1A	NM_020895;NM_001136199	Body;Body	chr19:35512589-35512809	N_Shelf	GRAMD1A;GRAMD1A	ENSMMUT00000002172;ENSMMUT00000002173	Body;Body	N_Shelf	2:13T25C10
cg22083602	cg22083602	14701423	TACCAACCCAAACACAAAAATCAAAATCTAAATACTAAAACCCATCCCCA	19638396	TACCGACCCGAACACAAAAATCAAAATCTAAATACTAAAACCCGTCCCCG	I	T	Red	TGCCCGGGGCTTGCTATCCGGCCTGCGGCGGCGGAAGCGGCCCCTGAGCTGGCGGGCTCA[CG]GGGACGGGCCCCAGCACCCAGATCCTGACCCCTGTGCCCGGGCCGGCATTCACACCTCGG	37	19	35512707	CGGGGACGGGCCCCAGCACCCAGATCCTGACCCCTGTGCCCGGGCCGGCA	19	41512187	F					GRAMD1A;GRAMD1A	NM_020895;NM_001136199	Body;Body	chr19:35512589-35512809	Island	GRAMD1A;GRAMD1A	ENSMMUT00000002172;ENSMMUT00000002173	Body;Body	Island	1:45T4
cg22516651	cg22516651	70649436	AACAAAAAACAACAAAACCTAACAACAATTAAAATATCCCCAAAAACACA	20665487	AACGAAAAACGACGAAACCTAACGACGATTAAAATATCCCCGAAAACGCG	I	C	Grn	GGGGGCCGCGCCCCCCCTCCTCCCCCCTCGCCGGTCCCAGAGCCGCAGCTGCTGCGCCCG[CG]CGCTCCCGGGGACATTCTAACCGCCGCCAGGTCCCGCCGCCTCTCGCCCCGCTATTAATA	37	19	35521622	GGCGAGAGGCGGCGGGACCTGGCGGCGGTTAGAATGTCCCCGGGAGCGCG	19	41521200	R					SCN1B;SCN1B;SCN1B;SCN1B	NM_199037;NM_001037;NM_199037;NM_001037	5'UTR;5'UTR;1stExon;1stExon	chr19:35521162-35522051	Island	SCN1B	ENSMMUT00000006844	5'UTR	Island	1:30G19
cg06668844	cg06668844	62648360	AATAACAAAACAAAAAACAACAAAACCTAACAACAATTAAAATATCCCCA	37683457	AATAACGAAACGAAAAACGACGAAACCTAACGACGATTAAAATATCCCCG	I	A	Red	CGCCCCCCCTCCTCCCCCCTCGCCGGTCCCAGAGCCGCAGCTGCTGCGCCCGCGCGCTCC[CG]GGGACATTCTAACCGCCGCCAGGTCCCGCCGCCTCTCGCCCCGCTATTAATACCGGCGGC	37	19	35521630	CGGGGACATTCTAACCGCCGCCAGGTCCCGCCGCCTCTCGCCCCGCTATT	19	41521208	F					SCN1B;SCN1B;SCN1B;SCN1B	NM_199037;NM_001037;NM_199037;NM_001037	5'UTR;5'UTR;1stExon;1stExon	chr19:35521162-35522051	Island	SCN1B	ENSMMUT00000006844	5'UTR	Island	1:22G27
cg10617171	cg10617171	71616411	CTTCTAAAACTAACTTAACRAAACCCRAAAATAAACCRAAAATAACCCTC			II			GGCACCGCGGGGGCACTGGCGGGGCGGCGGGAGTGGCGCTCGGGACACGGGGCAGCCGCG[CG]AGGGCCACCCCCGGCCCATCCCCGGGCCCCGCCAAGTCAGCTTCAGAAGTTGTGCGCGCG	37	19	35521856	TTCTGAAGCTGACTTGGCGGGGCCCGGGGATGGGCCGGGGGTGGCCCTCG	19	41521434	R				TRUE	SCN1B;SCN1B	NM_001037;NM_199037	Body;Body	chr19:35521162-35522051	Island	SCN1B	ENSMMUT00000006844	Body	Island	2:8G11A29
cg15831310	cg15831310	41617355	AACCRTATATAAAATAACCTTCAAAATTCTTTACATCTCCTACAAACRCC			II			TCGGAGACCGAGGCCGTGTATGGGATGACCTTCAAAATTCTTTGCATCTCCTGCAAGCGC[CG]CAGCGAGACCAACGCTGAGACCTTCACCGAGTGGACCTTCCGCCAGAAGGGCACTGAGGA	37	19	35523527	CGGCGCTTGCAGGAGATGCAAAGAATTTTGAAGGTCATCCCATACACGGC	19	41523116	R					SCN1B;SCN1B	NM_001037;NM_199037	Body;Body	chr19:35523444-35523653	Island	SCN1B	ENSMMUT00000006844	Body	S_Shore	0:50
cg09773537	cg09773537	26636397	CTCATCACCACAAAAAACAACAAAACTAAACTACTCRAACAATAAAAACC			II			GAGCAGCTGCAGGCACACGCCTGGCTTCCAGCAGAGCCTTGCAGGTGGTGGCGAGGGTGG[CG]GTTCTTACTGTTCGAGTAGCTCAGCCCTGCTGCCCTCTGTGGTGATGAGGCAAGAGAGCG	37	19	35525095	TCATCACCACAGAGGGCAGCAGGGCTGAGCTACTCGAACAGTAAGAACCG	19	41524701	R		rs78772124			SCN1B;SCN1B	NM_001037;NM_199037	Body;3'UTR	chr19:35523444-35523653	S_Shore	SCN1B	ENSMMUT00000006844	Body	S_Shelf	3:14T5A21C7
cg09310092	cg09310092	69785394	TCCAACCRAAAACACCAAAATAACTTTTAACTCTAATCCCCTAACTAAAC			II			CACCTAGGAAATCCAGCCGAGGACACCAGAGTGGCTTTTGACTCTGGTCCCCTGGCTGAA[CG]CGTTCCCTTTACAGTTTAAATTTAGGCTCAAGGAGAAGAAGCTGGCAATCGGCAGGGCCA	37	19	35529201	CCAGCCGAGGACACCAGAGTGGCTTTTGACTCTGGTCCCCTGGCTGAACG	19	41528780	F					SCN1B	NM_001037	Body	chr19:35531780-35531991	N_Shelf	SCN1B	ENSMMUT00000006844	Body	N_Shelf	0:50
cg11749828	cg11749828	69608448	RCRATAATAAACTAAAACAATTTAAAACAAAAAATTCTAAAACCCACTCC			II			CGGCAGGGGTCGCGATGATGGGCTGGAGCAGTTTGGGGCAGGGGGTTCTGGGACCCACTC[CG]ACTCCCCCTCCCCGGCATCATTTCCCCTCCCGCTTCCTCCGGCTGGACCTGGGGTCCCCC	37	19	35531150	CGGAGTGGGTCCCAGAACCCCCTGCCCCAAACTGCTCCAGCCCATCATCG	19	41531014	R		rs72550263			SCN1B;HPN;HPN	NM_001037;NM_182983;NM_002151	3'UTR;TSS1500;TSS1500	chr19:35531780-35531991	N_Shore	SCN1B;HPN	ENSMMUT00000006844;ENSMMUT00000006848	3'UTR;TSS1500	N_Shore	1:20C29
cg24715735	cg24715735	69705302	TCACCTATAAACCCTCAAATAAAATCCCTAAAAAACRAACTCRAAAATTC			II			CTTGGACTTGATGCATAGTTTCGATTGTGAGCCCCGTCACCTTCCCCCCATTCCCGTCCC[CG]AATCTTCGAGCCCGCTTTCCAGGGACCCTACCTGAGGGCCCACAGGTGAAGCCACTTAGT	37	19	35531403	CACCTGTGGGCCCTCAGGTAGGGTCCCTGGAAAGCGGGCTCGAAGATTCG	19	41531269	R	rs72550239			TRUE	HPN;HPN	NM_182983;NM_002151	TSS200;TSS200	chr19:35531780-35531991	N_Shore	HPN;HPN;HPN	ENSMMUT00000006848;ENSMMUT00000038576;ENSMMUT00000038575	TSS1500;TSS1500;TSS1500	N_Shore	3:6C1A25C15
cg02060639	cg02060639	72666429	ACATAAAATATATAATATACCCAACAATATAAATCTCTAAAAAAATAAAC			II			GTGCAGGGGTGGCATGGGGTGTGTGGTGTGCCCAGCAGTGTGAGTCTCTGGAGAGGTGGG[CG]CTGGGGAGAAGGAGAGGGAAGGAGAGACGGGTATGGATGGAAAGGCAGAGGAAGCCAGGC	37	19	35531639	CGCCCACCTCTCCAGAGACTCACACTGCTGGGCACACCACACACCCCATG	19	41531517	R		rs66878130			HPN;HPN	NM_002151;NM_182983	5'UTR;5'UTR	chr19:35531780-35531991	N_Shore	HPN;HPN;HPN	ENSMMUT00000006848;ENSMMUT00000038576;ENSMMUT00000038575	TSS1500;TSS1500;TSS1500	N_Shore	2:11C18G19
cg24139898	cg24139898	63810346	AACTAAACACAACAAACACATATAAATAAACAAATAAAACCAATTATACA	60660405	AACTAAACACAACGAACACGTATAAATAAACGAATAAAACCGATTATACG	I	A	Red	GGAGGTGGGTTTGGCTGGGCACAGCGGGCACGTGTGGGTAAGCGGGTGGGGCCGGTTGTG[CG]GGTGGCCTATCTGGGGCAAGCAGCCGAGGCCGACTGTGTCCGGCGTGTGGTTGAGCACGG	37	19	35531817	GGCTGGGCACAGCGGGCACGTGTGGGTAAGCGGGTGGGGCCGGTTGTGCG	19	41531695	F					HPN;HPN	NM_002151;NM_182983	5'UTR;5'UTR	chr19:35531780-35531991	Island	HPN;HPN;HPN	ENSMMUT00000006848;ENSMMUT00000038576;ENSMMUT00000038575	TSS1500;TSS1500;TSS1500	Island	1:45T4
cg06672753	cg06672753	63659463	CTTAACCRAAAAAACACAACRCTAAAAACAAAAACCCAAACCAAATAACC			II			CTGACGTGGGCCGCGCCTGGCTGCTGGCGGGACAGTGTGTTATCTGCCTGCGGACGCTTC[CG]GCCACTTGGCCTGGGCCTCTGCCCTTAGCGCTGTGTTTTCCCGGCCAAGCCCCCCATCCC	37	19	35531990	CGGCCACTTGGCCTGGGCCTCTGCCCTTAGCGCTGTGTTTTCCCGGCCAA	19	41531868	F					HPN;HPN	NM_002151;NM_182983	5'UTR;5'UTR	chr19:35531780-35531991	Island	HPN;HPN;HPN	ENSMMUT00000006848;ENSMMUT00000038576;ENSMMUT00000038575	TSS1500;TSS1500;TSS1500	Island	1:43G6
cg03136563	cg03136563	48670506	CTAACTTCCTACAAATCACAAAACTAATTTACTTTAACAACCTCCACCCA	66638383	CTAACTTCCTACAAATCACGAAACTAATTTACTTTAACAACCTCCGCCCG	I	A	Red	CAAGCCCCCCATCCCCCCTATCTAGTGCTAGGACTTTCTGGCTCCAGAGGTCACCGCGGC[CG]GGCGGAGGCTGCCAAAGCAAACCAGCCCCGTGACTTGTAGGAAGCCAGCGGGGGAGGGGC	37	19	35532097	CTGGCTTCCTACAAGTCACGGGGCTGGTTTGCTTTGGCAGCCTCCGCCCG	19	41531976	R					HPN;HPN	NM_002151;NM_182983	5'UTR;5'UTR	chr19:35531780-35531991	S_Shore	HPN;HPN;HPN	ENSMMUT00000006848;ENSMMUT00000038576;ENSMMUT00000038575	TSS1500;TSS1500;TSS1500	S_Shore	1:46G3
cg03095533	cg03095533	36796435	AAAAAAAACTAACCAATTCCTTACAATACCAAATCTCTCCACAAAATAAC			II			GGACTGTTTTGGGGAAGAGCTGGCCAATTCCTTGCAGTACCAGGTCTCTCCACAAGGTGG[CG]CCAGTGGTTAGTCCCTGCTTCTCTTGTCTAACTTGTATTTTACAAGTTCTACTGTTTGGG	37	19	35535447	CGCCACCTTGTGGAGAGACCTGGTACTGCAAGGAATTGGCCAGCTCTTCC	19	41535313	R					HPN;HPN	NM_182983;NM_002151	Body;Body	chr19:35531780-35531991	S_Shelf	HPN;HPN;HPN	ENSMMUT00000006848;ENSMMUT00000038576;ENSMMUT00000038575	Body;Body;Body	S_Shelf	3:8C11C5G23
cg16663025	cg16663025	63614488	AACTATAATCTACCACAAAAACTATCTTCCCTTTCAAAACCCCAACAACA	32677468	AACTATAATCTACCACGAAAACTATCTTCCCTTTCGAAACCCCAACAACG	I	A	Red	GCTGGGGGTGCAGGCTGTGGTCTACCACGGGGGCTATCTTCCCTTTCGGGACCCCAACAG[CG]AGGAGAACAGCAACGATATTGCCCTGGTCCACCTCTCCAGTCCCCTGCCCCTCACAGGTA	37	19	35551663	CGCTGTTGGGGTCCCGAAAGGGAAGATAGCCCCCGTGGTAGACCACAGCC	19	41551788	R					LOC100128675;HPN;HPN	NR_024562;NM_182983;NM_002151	Body;Body;Body	chr19:35550550-35550832	S_Shore	HPN;HPN;HPN	ENSMMUT00000006848;ENSMMUT00000038576;ENSMMUT00000038575	Body;Body;Body	S_Shore	0:50
cg02704949	cg02704949	44753351	AACCTCAAAACATCTAACTTATTTTCTACCTACCCAAATTTACTTAAAAC			II			TGGAGCCCCTGGGCCTCAGGGCATCTGACTTGTTTTCTACCTGCCCAGGTTTGCTTAGGG[CG]TGGCAGCTTCGGATAAACGCAGGACTCCGCCTGGCAGCCCGATTTCTCCCGGAACCTCTG	37	19	35607180	CGCCCTAAGCAAACCTGGGCAGGTAGAAAACAAGTCAGATGCCCTGAGGC	19	41610139	R					FXYD3;FXYD3;FXYD3;FXYD3;FXYD3;FXYD3;FXYD3;FXYD3	NM_005971;NM_001136010;NM_001136007;NM_001136011;NM_021910;NM_001136008;NM_001136009;NM_001136012	5'UTR;5'UTR;5'UTR;5'UTR;5'UTR;5'UTR;5'UTR;5'UTR							2:4T38C6
cg21304163	cg21304163	41687451	CTACTCACCTATATAATTCACCAAACTAAACAAAAATTCCRAAAAAAATC			II			TGCCCAGGTTTGCTTAGGGCGTGGCAGCTTCGGATAAACGCAGGACTCCGCCTGGCAGCC[CG]ATTTCTCCCGGAACCTCTGCTCAGCCTGGTGAACCACACAGGTGAGCAGCTGGGGCCCCT	37	19	35607221	TGCTCACCTGTGTGGTTCACCAGGCTGAGCAGAGGTTCCGGGAGAAATCG	19	41610181	R	rs55719222				FXYD3;FXYD3;FXYD3;FXYD3;FXYD3;FXYD3;FXYD3;FXYD3	NM_005971;NM_001136010;NM_001136007;NM_001136011;NM_021910;NM_001136008;NM_001136009;NM_001136012	5'UTR;5'UTR;5'UTR;5'UTR;5'UTR;5'UTR;5'UTR;5'UTR							1:22A27
cg21965980	cg21965980	18681439	CTCACTTTATTACAAAATCTTTCCAAATACCCAAATATCCCTACAAACCC			II			TACCCCGAGACCTCACTTTATTACAAGATCTTTCCAAATACCCAAATGTCCCTGCAAGCC[CG]TTAAATAATTCCCTATGCTACCCTTAATAACATACAATGACCACATAGTGTGAGAACTTC	37	19	35614992	CGGGCTTGCAGGGACATTTGGGTATTTGGAAAGATCTTGTAATAAAGTGA	19	41617816	R					FXYD3;FXYD3;FXYD3;FXYD3;FXYD3	NM_001136007;NM_001136011;NM_005971;NM_001136012;NM_021910	3'UTR;3'UTR;3'UTR;3'UTR;3'UTR	chr19:35615412-35615665	N_Shore				N_Shelf	2:3A6C39
cg04778274	cg04778274	14757324	AAATCCACAACACTAAACAAAAAAAATACACAACACATTTATTAAACTCA	63788304	AAATCCACAACACTAAACGAAAAAAATACACAACGCATTTATTAAACTCG	I	A	Red	ATCCTCTCCCAAGGATCCACAACACTGGGCGGGGAGGGTGCACAGCGCATTTATTGAGCT[CG]GACTCGTCTTGTCCTTGCCTCCGTCGCCCATCTAGAAGGGCACCAGGCTCCCCGCGACAC	37	19	35615444	GGATCCACAACACTGGGCGGGGAGGGTGCACAGCGCATTTATTGAGCTCG	19	41618268	F					LGI4	NM_139284	3'UTR	chr19:35615412-35615665	Island				N_Shore	2:1C19C28
cg05635940	cg05635940	12774357	AAAAACACRTCCCCACCAACCTAAAAATAACRTATAACATAAACATCCTC			II			GTGTGAGGCACAGGAACACGTCCCCACCAGCCTGGAAGTGGCGTGTGGCATAGACATCCT[CG]GCCTCGGGGATGTCTGTGCGTCTCTCGAAGCGGCCACCGGTCCAGTGGAAGAGCACGGGC	37	19	35617254	GGAACACGTCCCCACCAGCCTGGAAGTGGCGTGTGGCATAGACATCCTCG	19	41620119	F					LGI4	NM_139284	Body	chr19:35617253-35617640	Island	ENSMMUG00000022129	ENSMMUT00000031132	Body	N_Shore	0:50
cg15410528	cg15410528	25654404	TAACACCAAACTCCTATAACTAAAAAAACAACCCTACTTCATAATAACCA	18750450	TAACGCCGAACTCCTATAACTAAAAAAACAACCCTACTTCGTAATAACCG	I	A	Red	GCGGGTAAAAGCCGGGCCCGTCGCGGCACAGCAGCGTGGTGCTGCCCGCCTTGGAGGCAT[CG]GCCACCACGAAGCAGGGTTGCCCTTCCAGCCACAGGAGCTCGGCGTCATTGGGCCGCAGC	37	19	35617470	CGGCCACCACGAAGCAGGGTTGCCCTTCCAGCCACAGGAGCTCGGCGTCA	19	41620335	F	rs77635806				LGI4	NM_139284	Body	chr19:35617253-35617640	Island	ENSMMUG00000022129	ENSMMUT00000031132	Body	Island	1:19C30
cg08480266	cg08480266	70769321	CTCTTCATACTAACTACCCACCTATAAAAAAACTCACAACTATAAACCCA	34712423	CTCTTCGTACTAACTACCCGCCTATAAAAAAACTCACAACTATAAACCCG	I	A	Red	CGCAGCAGCCGCCGCGGGGCCAGGGTCTGCGTTGGGGCCAGGCGCAGGCCGGGACTGGGC[CG]GGCCCACAGCTGTGAGCCCCCCCACAGGCGGGCAGCCAGCACGAAGAGGCTCGGGCCCAG	37	19	35617586	CGGGCCCACAGCTGTGAGCCCCCCCACAGGCGGGCAGCCAGCACGAAGAG	19	41620451	F					LGI4	NM_139284	Body	chr19:35617253-35617640	Island	ENSMMUG00000022129	ENSMMUT00000031132	Body	Island	1:35G14
cg23866403	cg23866403	39790486	TCAAACCAAAAACACTACAAACTATAATCCCAAAAAAAAATCAAACAACA	62610434	TCGAACCGAAAACGCTACAAACTATAATCCCAAAAAAAAATCAAACAACG	I	A	Red	GGCAGCTCTTCCTCGGGCCGGAAGCGCTGCAGGCTGTAGTCCCAGGAGAGAATCAGGCAG[CG]GCCGGCGAAGGGCTGTGCCAGCACAATGTGAGGCTCCCCTTGGTAGGAGAAGGGCTCTAC	37	19	35617819	TCGGGCCGGAAGCGCTGCAGGCTGTAGTCCCAGGAGAGAATCAGGCAGCG	19	41620683	F					LGI4	NM_139284	Body	chr19:35617253-35617640	S_Shore	ENSMMUG00000022129	ENSMMUT00000031132	Body	Island	3:2C5A29G11
cg12622273	cg12622273	44748394	CAAATCCRAAAAACCCTCACACAAAACRCTATCTTTAAAACAAAAACAAC			II			AAGCTGACGGGCAGGTCCGGGGAGCCCTCACACAGGGCGCTGTCTTTAGAGCAGGAGCAG[CG]CAGGGGACACTTTCCCTTTGGGGGTCTCCAGGCCACCACCACCCCCGCCCCAGCCAGCAG	37	19	35625496	AGGTCCGGGGAGCCCTCACACAGGGCGCTGTCTTTAGAGCAGGAGCAGCG	19	41628975	F				TRUE	LGI4	NM_139284	1stExon			ENSMMUG00000028793	ENSMMUT00000038574	1stExon		3:11T23G8A5
cg18506124	cg18506124	36715345	TAAACTAAAAAAATTAACCAAACRAACCAAAACAATCTAAACTAAAAACC			II			GCTGCTCTCTCTGAACTGAGAGAGTTAACCAAGCGGGCCAGGGCAGTCTGGGCTGGGGGC[CG]CCCCCTGGCCCCCCTCCAGCCCCAGCTCCAGTTTCAGCTGCTGGTTGGGGAGGGCATGGG	37	19	35629603	CGGCCCCCAGCCCAGACTGCCCTGGCCCGCTTGGTTAACTCTCTCAGTTC	19	41633604	R					FXYD1;FXYD1	NM_021902;NM_005031	TSS200;TSS1500	chr19:35632356-35632572	N_Shelf					2:18T13G17
cg05247914	cg05247914	24787444	ATACCCCAAAAACTAAACACTTTAAACCCCCTAACCCAAAACTAAACACA	70613407	ATACCCCGAAAACTAAACACTTTAAACCCCCTAACCCAAAACTAAACGCG	I	C	Grn	GCTGCTGGTTGGGGAGGGCATGGGTGGGGTGGGGCTGGGAGGGGAGGCTGCTGGGGGCGG[CG]CGTCCAGCTCTGGGCCAGGGGGTCCAAAGTGCTCAGCCCCCGGGGCACAGCAGGACGTTT	37	19	35629701	GTGCCCCGGGGGCTGAGCACTTTGGACCCCCTGGCCCAGAGCTGGACGCG	19	41633702	R	rs55901810				FXYD1;FXYD1	NM_021902;NM_005031	TSS200;TSS1500	chr19:35632356-35632572	N_Shelf					0:50
cg23178195	cg23178195	30772422	ACTATACCCCRAAAACTAAACACTTTAAACCCCCTAACCCAAAACTAAAC			II			TGCTGGTTGGGGAGGGCATGGGTGGGGTGGGGCTGGGAGGGGAGGCTGCTGGGGGCGGCG[CG]TCCAGCTCTGGGCCAGGGGGTCCAAAGTGCTCAGCCCCCGGGGCACAGCAGGACGTTTGG	37	19	35629703	CTGTGCCCCGGGGGCTGAGCACTTTGGACCCCCTGGCCCAGAGCTGGACG	19	41633704	R	rs55901810				FXYD1;FXYD1	NM_021902;NM_005031	TSS200;TSS1500	chr19:35632356-35632572	N_Shelf					0:50
cg03078169	cg03078169	30626456	CCRAAACACAACAAAACRTTTAAAAACCTTCTTTCAACAAAAAACAACCC			II			GTGCTCAGCCCCCGGGGCACAGCAGGACGTTTGGGGGCCTTCTTTCAGCAGGGGACAGCC[CG]ATTGGGGTGAGCGTCCCCCACTCCTTCCCTCCAGGCCTCACCCCTGGTCTGGCTGGGCCG	37	19	35629791	CGGGCTGTCCCCTGCTGAAAGAAGGCCCCCAAACGTCCTGCTGTGCCCCG	19	41633792	R					FXYD1;FXYD1;FXYD1	NM_021902;NM_021902;NM_005031	5'UTR;1stExon;TSS1500	chr19:35632356-35632572	N_Shelf					0:50
cg27461196	cg27461196	38731484	AAATAAACATAAACAACAACCTCTCCCCAAACTACTAATTAAAACAAAAC			II			CGTGGGGGCACCGGAGGCCCAGAGGAGGAGTATTGGATGCCTGACGGTGTTTACACCCCA[CG]TCCTGCTCCAACCAGCAGTTTGGGGAGAGGTTGTTGTTCATGTCCATTCCGGCCCCACTG	37	19	35630106	AATGGACATGAACAACAACCTCTCCCCAAACTGCTGGTTGGAGCAGGACG	19	41634107	R				TRUE	FXYD1;FXYD1	NM_021902;NM_005031	5'UTR;TSS1500	chr19:35632356-35632572	N_Shelf					1:17A32
cg07780528	cg07780528	40653495	TAAAAAATATCACCCAAAAACRAACAAAAAAACTATCTTTTCCTTTTCTC			II			ACATCCGATTGTGAAAGATGTCACCCAGAGGCGGGCAGAGGGGCTGTCTTTTCCTTTTCT[CG]TTGCTGCCCAGGGAGGAGACGGGGTGACCTTTCCCACAGGGGCAGCCTGTGGCGATGTGG	37	19	35630334	CGAGAAAAGGAAAAGACAGCCCCTCTGCCCGCCTCTGGGTGACATCTTTC	19	41634360	R					FXYD1;FXYD1	NM_021902;NM_005031	5'UTR;TSS200	chr19:35632356-35632572	N_Shelf					3:20A6A17C4
cg24168413	cg24168413	41620341	TCAAAAAATCACACACAACCCTACCAAAATAAAACCCAACTACCACATCA	18785301	TCAAAAAATCACGCACAACCCTACCGAAATAAAACCCAACTACCACATCG	I	C	Grn	TTTTCTCGTTGCTGCCCAGGGAGGAGACGGGGTGACCTTTCCCACAGGGGCAGCCTGTGG[CG]ATGTGGCAGCTGGGCCTCACCCCGGCAGGGCTGTGCGTGACCCCCTGAGTGGGGGAAGGC	37	19	35630388	TCAGGGGGTCACGCACAGCCCTGCCGGGGTGAGGCCCAGCTGCCACATCG	19	41634414	R	rs77395635				FXYD1;FXYD1	NM_021902;NM_005031	5'UTR;TSS200	chr19:35632356-35632572	N_Shore					2:24G22C2
cg04425701	cg04425701	66726342	CTAACCCCRAATATAAATATCTCCCACTTCACCCTAAAAAAATTCTACTC			II			GCAGGGCTGTGCGTGACCCCCTGAGTGGGGGAAGGCAGGCTGTTGCCATGGTGGCCTGAG[CG]AGCAGAATTCCTCCAGGGTGAAGTGGGAGATATTTATACCCGGGGTCAGGCCGCGAGCGG	37	19	35630474	TGACCCCGGGTATAAATATCTCCCACTTCACCCTGGAGGAATTCTGCTCG	19	41634500	R					FXYD1;FXYD1;FXYD1	NM_021902;NM_005031;NM_005031	5'UTR;1stExon;5'UTR	chr19:35632356-35632572	N_Shore					1:5C44
cg22628286	cg22628286	69627491	TAAAAATCTCTATAAACTCTAAAACATATCACATCCCACAACCTCCCCAC			II			GGAAGGAAGAAATGAAGGAAGGAAGGGAGGGAGGGAGGGAAAAGAAAGATGATGCTAAAC[CG]TGGGGAGGCTGTGGGATGTGACATGTCCCAGAGTCCACAGAGATTCCCAGAAACAAATGC	37	19	35643121	GGGAATCTCTGTGGACTCTGGGACATGTCACATCCCACAGCCTCCCCACG	19	41647188	R					FXYD7	NM_022006	Body	chr19:35645597-35646047	N_Shelf	FXYD7	ENSMMUT00000032643	Body		3:11A3A24T9
cg01854969	cg01854969	61768500	TAAACACAAAAACCTAAAAACCAAATAAAAACAATAAAAACCCAACCACA	65773413	TAAACGCGAAAACCTAAAAACCGAATAAAAACGATAAAAACCCAACCGCG	I	C	Grn	GCCGACCCTGCCTGAGCGCGGGAGCCTGAGGACCGGGTGGAGGCGGTGGGGACCCAGCCG[CG]CGCCGGGAGCGCTCCCCGGAATGAGCCGCCCCACCCACCCCAAGGCTGGAGCCGCTGCAC	37	19	35644903	TGAGCGCGGGAGCCTGAGGACCGGGTGGAGGCGGTGGGGACCCAGCCGCG	19	41648927	F					FXYD5;FXYD5;FXYD5;FXYD5;FXYD7	NM_001164605;NR_028406;NM_014164;NM_144779;NM_022006	TSS1500;TSS1500;TSS1500;TSS1500;3'UTR	chr19:35645597-35646047	N_Shore					0:50
cg09966364	cg09966364	38698410	AACTCCAACCTTAAAATAAATAAAACAACTCATTCCAAAAAACACTCCCA	19756496	GACTCCAACCTTAAAATAAATAAAACGACTCATTCCGAAAAACGCTCCCG	I	A	Red	CCCTGCCTGAGCGCGGGAGCCTGAGGACCGGGTGGAGGCGGTGGGGACCCAGCCGCGCGC[CG]GGAGCGCTCCCCGGAATGAGCCGCCCCACCCACCCCAAGGCTGGAGCCGCTGCACCCTGC	37	19	35644908	GGCTCCAGCCTTGGGGTGGGTGGGGCGGCTCATTCCGGGGAGCGCTCCCG	19	41648932	R					FXYD5;FXYD5;FXYD5;FXYD5;FXYD7	NM_001164605;NR_028406;NM_014164;NM_144779;NM_022006	TSS1500;TSS1500;TSS1500;TSS1500;3'UTR	chr19:35645597-35646047	N_Shore					0:50
cg22618240	cg22618240	56716400	ACCCAAACRAACTCAATCATTTCCTCTTAAATTTCCTAACTTCAAAACCC			II			CACTATGCCCTCACCCCTGCCCCCCGTCGCCCTCAGCGATTCCCCCTCCTGCTCCCACCC[CG]GGCTCTGAAGCCAGGAAACCCAAGAGGAAATGACTGAGCCCGTCTGGGTCCCCGCCCGCT	37	19	35645556	CCCAGACGGGCTCAGTCATTTCCTCTTGGGTTTCCTGGCTTCAGAGCCCG	19	41649577	R					FXYD5;FXYD5;FXYD5;FXYD5	NM_144779;NM_001164605;NM_014164;NR_028406	TSS200;TSS1500;TSS200;TSS200	chr19:35645597-35646047	N_Shore	FXYD5	ENSMMUT00000032644	TSS1500		0:50
cg26721700	cg26721700	18691394	CCAAACAAAAAATATAACCAAAAAAACACAAACAAACAAAAACCCAAACA	31691318	CCAAACGAAAAATATAACCAAAAAAACGCGAACGAACGAAAACCCAAACG	I	A	Red	CCCCTCCTGCTCCCACCCCGGGCTCTGAAGCCAGGAAACCCAAGAGGAAATGACTGAGCC[CG]TCTGGGTCCCCGCCCGCTCGCGCTCCCCTGGCCACACCCTCCGCCTGGACGCAGCAGCCA	37	19	35645598	CCAGGCGGAGGGTGTGGCCAGGGGAGCGCGAGCGGGCGGGGACCCAGACG	19	41649619	R					FXYD5;FXYD5;FXYD5;FXYD5	NM_144779;NM_001164605;NM_014164;NR_028406	TSS200;TSS1500;TSS200;TSS200	chr19:35645597-35646047	Island	FXYD5	ENSMMUT00000032644	TSS1500		0:50
cg25376238	cg25376238	13661401	TAACTACTACATCCAAACAAAAAATATAACCAAAAAAACACAAACAAACA	40675362	TAACTACTACGTCCAAACGAAAAATATAACCAAAAAAACGCGAACGAACG	I	A	Red	CCACCCCGGGCTCTGAAGCCAGGAAACCCAAGAGGAAATGACTGAGCCCGTCTGGGTCCC[CG]CCCGCTCGCGCTCCCCTGGCCACACCCTCCGCCTGGACGCAGCAGCCACCGCCGCGTCCC	37	19	35645610	CGCCCGCTCGCGCTCCCCTGGCCACACCCTCCGCCTGGACGCAGCAGCCA	19	41649631	F					FXYD5;FXYD5;FXYD5;FXYD5	NM_144779;NM_001164605;NM_014164;NR_028406	TSS200;TSS1500;TSS200;TSS200	chr19:35645597-35646047	Island	FXYD5	ENSMMUT00000032644	TSS1500		0:50
cg09386954	cg09386954	71608324	AACACAACAATAACTACTACATCCAAACAAAAAATATAACCAAAAAAACA	62608338	AACGCGACGATAACTACTACGTCCAAACGAAAAATATAACCAAAAAAACG	I	C	Grn	CTCTGAAGCCAGGAAACCCAAGAGGAAATGACTGAGCCCGTCTGGGTCCCCGCCCGCTCG[CG]CTCCCCTGGCCACACCCTCCGCCTGGACGCAGCAGCCACCGCCGCGTCCCTCTCTCCACG	37	19	35645620	GACGCGGCGGTGGCTGCTGCGTCCAGGCGGAGGGTGTGGCCAGGGGAGCG	19	41649641	R					FXYD5;FXYD5;FXYD5;FXYD5	NM_144779;NM_001164605;NM_014164;NR_028406	TSS200;TSS1500;TSS200;TSS200	chr19:35645597-35646047	Island	FXYD5	ENSMMUT00000032644	TSS1500		0:50
cg10227705	cg10227705	51637482	CCATAAACAAAAAAACAACAAATAAAAATAACACACAAAAAAAACTTACA	60682365	CCGTAAACAAAAAAACAACGAATAAAAATAACGCACGAAAAAAACTTACG	I	T	Red	AGCAGCCACCGCCGCGTCCCTCTCTCCACGAGGCTGCCGGCTTAGGACCCCCAGCTCCGA[CG]TAAGTCCCTCTCGTGCGCCACCTCCATCCGCTGCCCCTCTGCCCACGGGCCGGGCTCAGG	37	19	35645712	CCGTGGGCAGAGGGGCAGCGGATGGAGGTGGCGCACGAGAGGGACTTACG	19	41649733	R	rs2451992				FXYD5;FXYD5;FXYD5;FXYD5;FXYD5	NM_014164;NM_144779;NM_001164605;NM_144779;NR_028406	5'UTR;5'UTR;TSS200;1stExon;Body	chr19:35645597-35646047	Island	FXYD5	ENSMMUT00000032644	TSS1500		3:7G7C14T19
cg17922329	cg17922329	10608393	ATAAATAAAAAACCTCTTCCCTCCCCCAAAAACCCAAAACCCAAAAATCA	20770323	ATAAATAAAAAACCTCTTCCCTCCCCCAAAAACCCAAAACCCGAAAATCG	I	A	Red	ACTCACTTTTTCCTCTGAGCGCGGGAGGCGTTACTCACTCTTCCTCCTTCCCCTCCTCGC[CG]ACTCCCGGGCTCTGGGCCCCTGGGGGAGGGAAGAGGCCTCCTATCTACTCCTCTGCCCCA	37	19	35646039	GTAGATAGGAGGCCTCTTCCCTCCCCCAGGGGCCCAGAGCCCGGGAGTCG	19	41650060	R					FXYD5;FXYD5;FXYD5;FXYD5	NM_014164;NM_144779;NR_028406;NM_001164605	5'UTR;5'UTR;Body;5'UTR	chr19:35645597-35646047	Island	FXYD5	ENSMMUT00000032644	TSS1500		1:7T42
cg08543966	cg08543966	66643482	TCCCCTCCTTACATCAATCCCAATAAAAAATAAACACCTAACAAAAAACA	61679306	TCCCCTCCTTACGTCAATCCCAATAAAAAATAAACGCCTAACGAAAAACG	I	C	Grn	CCTCTGCCCCAGTCCCCTCCTTGCGTCAGTCCCAGTGAGGGATAAGCGCCTGGCGGAAGG[CG]CAGGGAGGTGTTTCTCTGCTTCAGGAGTGCCCGCCGGCCCTTGCAGCTGCTGGAAGACCC	37	19	35646150	CGCCTTCCGCCAGGCGCTTATCCCTCACTGGGACTGACGCAAGGAGGGGA	19	41650171	R					FXYD5;FXYD5;FXYD5;FXYD5	NM_014164;NM_144779;NR_028406;NM_001164605	5'UTR;5'UTR;Body;5'UTR	chr19:35645597-35646047	S_Shore	FXYD5	ENSMMUT00000032644	TSS1500		1:32G17
cg26824126	cg26824126	46676434	ACTCACTAAAAACAACCACCCRAATCTAAAATATCCAAAAAAAATATAAC			II			TGCCCTGTCACCCTCCCGCTGAGCCGGCACCAGGAAGTGGGGATCCCTATGGCGGGGCGA[CG]TTACACCCTCTTTGGACACCTCAGACCCGGGTGGCTGCTTCCAGTGAGTCTGGCCAGGGC	37	19	35646675	CTCACTGGAAGCAGCCACCCGGGTCTGAGGTGTCCAAAGAGGGTGTAACG	19	41650698	R					FXYD5;FXYD5;FXYD5;FXYD5	NM_014164;NM_001164605;NM_144779;NR_028406	Body;Body;Body;Body	chr19:35645597-35646047	S_Shore	FXYD5	ENSMMUT00000032644	Body		2:25A4A19
cg15419183	cg15419183	17619319	TCTTCCCTCTCTAACCAAACTCTTCAAAAAAATACAAAAAACTAAACACA	49788334	TCTTCCCTCTCTAACCAAACTCTTCGAAAAAATACAAAAAACTAAACACG	I	A	Red	TCAGAAACAGGAGCTGACAACCTGCTGGGCACCCGAAGACCAAGCCCCCTGCCAGCTCAC[CG]TGCCCAGCCTCCTGCATCCCCTCGAAGAGCCTGGCCAGAGAGGGAAGACACAGATGATGA	37	19	35660584	TCTTCCCTCTCTGGCCAGGCTCTTCGAGGGGATGCAGGAGGCTGGGCACG	19	41666917	R					FXYD5;FXYD5;FXYD5;FXYD5	NM_001164605;NM_144779;NR_028406;NM_014164	3'UTR;3'UTR;Body;3'UTR			FXYD5	ENSMMUT00000032644	3'UTR		1:49G0
cg22559355	cg22559355	63637497	RACTAAAAATAAATCTACTTCTAAATTCATCCAAATTATTAACAAAATTC			II			TCTGGAGGCTCGACTGGGGATGAATCTACTTCTGAGTTCATCCAGGTTATTGGCAGAGTT[CG]TTTCTCTCTGGCTGTGTGACTGAGGGTCCTGGCCTTTTGCTTGCTGTCAACTGGGAGCCT	37	19	35714059	CGAACTCTGCCAATAACCTGGATGAACTCAGAAGTAGATTCATCCCCAGT	19	41722435	R								chr19:35715623-35716120	N_Shore				N_Shore	2:30T0G18
cg08833636	cg08833636	66730492	TCTCCAAACTAACAACAAATTTAAACTAAACCACAAACTCCTACTACACA	64699497	TCTCCAAACTAACGACGAATTTAAACTAAACCACGAACTCCTACTACACG	I	A	Red	GAGCCTCCAGCGTCTCCAGACTGGCGGCGGGTTTGAACTGGGCCACGAGCTCCTGCTGCA[CG]AAGCACTTGTAGACGGCCGGCTGGAAAACCTGCAGCTGCCTGCCGCCGGTGGAGGGGTCC	37	19	35715976	CGTGCAGCAGGAGCTCGTGGCCCAGTTCAAACCCGCCGCCAGTCTGGAGA	19	41724393	R					FAM187B	NM_152481	Body	chr19:35715623-35716120	Island	FAM187B	ENSMMUT00000015808	Body	Island	3:5G6T6G30
cg15571154	cg15571154	36604453	CAACAAACAACTCATTTTTACCTAATAAAAACCCTAACAAAACTACAACC			II			TCCAGAGGCTCCTCAATGTAGCGGTACCCCAGGCGTTTACACTCGCCCGGCTCCTCACAG[CG]GTTGCAGTCCTGCCAGGGCTCCCACCAGGTAAAAATGAGCTGTTTGCTGCCCAAATGCAG	37	19	35719126	AGCAAACAGCTCATTTTTACCTGGTGGGAGCCCTGGCAGGACTGCAACCG	19	41727615	R				TRUE	FAM187B	NM_152481	1stExon	chr19:35715623-35716120	S_Shelf	FAM187B	ENSMMUT00000015808	1stExon	S_Shelf	2:28G14C6
cg03521258	cg03521258	10619434	AAAATTCTAACTCTTAAAAAAACCAAACAAAAACACAAAACTTAAAACCA	19767453	AAAATTCTAACTCTTAAAAAAACCGAACGAAAACGCGAAACTTAAAACCG	I	A	Red	CGCGCCGCGCCCCCGCCCTCGGTCGCAGGTGGCTCGTTCCGGGAATTCCTAAGCGGAAAC[CG]GTCCCAAGCCCCGCGCCTTCGCTCGGCCCCTTTAAGAGCCAGAATTTCCGGAGGGCTGAC	37	19	35738946	CGGTCCCAAGCCCCGCGCCTTCGCTCGGCCCCTTTAAGAGCCAGAATTTC	19	41747094	F					LSR;LSR;LSR	NM_205834;NM_015925;NM_205835	TSS1500;TSS1500;TSS1500	chr19:35738790-35740550	Island	LSR;LSR;LSR;LSR	ENSMMUT00000015800;ENSMMUT00000015802;ENSMMUT00000015805;ENSMMUT00000015806	TSS1500;TSS1500;TSS1500;TSS1500	Island	2:8G4A36
cg06330142	cg06330142	13662403	ACCTCCTATATCTCCCAATTAAATAACCTAAAAAACCCTCTAAAATCCCC			II			TCCAACTTTTCCTGGCCCTGATTCCCCTTGGGCATCCCTGAGGGGGCAGAGCTTCCCTTC[CG]GGGACTTTAGAGGGTTCCTCAGGTCATCTAACTGGGAGACACAGGAGGCCCGAAGCGCCC	37	19	35739148	CGGGGACTTTAGAGGGTTCCTCAGGTCATCTAACTGGGAGACACAGGAGG	19	41747295	F					LSR;LSR;LSR	NM_205834;NM_015925;NM_205835	TSS1500;TSS1500;TSS1500	chr19:35738790-35740550	Island	LSR;LSR;LSR;LSR	ENSMMUT00000015800;ENSMMUT00000015802;ENSMMUT00000015805;ENSMMUT00000015806	TSS1500;TSS1500;TSS1500;TSS1500	Island	2:9C37G2
cg15185001	cg15185001	19662377	TCAACAAATAAATCRCTCCAAATAAATCTCRATTACATAAATCTCRATAC			II			CCCGCCCTATCTCAACAGGTGAATCGCTCCAAGTGGGTCTCGGTTGCATGGATCTCGGTG[CG]CTTGGTTTGGCCGGAGCAGATGGGGGCCGGAAGGGACCTGTGGTCCGCAGGCGCCCTCCC	37	19	35739448	CGCACCGAGATCCATGCAACCGAGACCCACTTGGAGCGATTCACCTGTTG	19	41747594	R				TRUE	LSR;LSR;LSR	NM_205834;NM_015925;NM_205835	TSS200;TSS200;TSS200	chr19:35738790-35740550	Island	LSR;LSR;LSR;LSR	ENSMMUT00000015800;ENSMMUT00000015802;ENSMMUT00000015805;ENSMMUT00000015806	TSS1500;TSS1500;TSS1500;TSS1500	Island	2:33T1G14
cg16612742	cg16612742	30765473	CRCTCCAAATAAATCTCRATTACATAAATCTCRATACRCTTAATTTAACC			II			AACAGGTGAATCGCTCCAAGTGGGTCTCGGTTGCATGGATCTCGGTGCGCTTGGTTTGGC[CG]GAGCAGATGGGGGCCGGAAGGGACCTGTGGTCCGCAGGCGCCCTCCCAGCGGGCCAGTCA	37	19	35739461	CGGCCAAACCAAGCGCACCGAGATCCATGCAACCGAGACCCACTTGGAGC	19	41747607	R					LSR;LSR;LSR	NM_205834;NM_015925;NM_205835	TSS200;TSS200;TSS200	chr19:35738790-35740550	Island	LSR;LSR;LSR;LSR	ENSMMUT00000015800;ENSMMUT00000015802;ENSMMUT00000015805;ENSMMUT00000015806	TSS1500;TSS1500;TSS1500;TSS1500	Island	3:20T1G17A9
cg11806945	cg11806945	72724340	AATTACATAAATCTCAATACACTTAATTTAACCAAAACAAATAAAAACCA	54788490	GATTACATAAATCTCGATACGCTTAATTTAACCGAAACAAATAAAAACCG	I	A	Red	CAAGTGGGTCTCGGTTGCATGGATCTCGGTGCGCTTGGTTTGGCCGGAGCAGATGGGGGC[CG]GAAGGGACCTGTGGTCCGCAGGCGCCCTCCCAGCGGGCCAGTCACTTGGTTCGGGCCCTG	37	19	35739477	CGGCCCCCATCTGCTCCGGCCAAACCAAGCGCACCGAGATCCATGCAACC	19	41747623	R	rs7248140				LSR;LSR;LSR	NM_205834;NM_015925;NM_205835	TSS200;TSS200;TSS200	chr19:35738790-35740550	Island	LSR;LSR;LSR;LSR	ENSMMUT00000015800;ENSMMUT00000015802;ENSMMUT00000015805;ENSMMUT00000015806	TSS1500;TSS1500;TSS1500;TSS1500	Island	3:4T1G17A25
cg05825523	cg05825523	35724489	AATCTCACCRTCCAAAAAATTTCACTTCCTACTATCTTCCAAATAAAAAC			II			GCGATCTGTTGCGCGCGGGAGTGAGAGGAATTCCCCATTTGTGCCGGGGAGCGCTCCCCG[CG]CCCTTATCTGGAAGATAGCAGGAAGTGAAACTCCCTGGACGGTGAGACCCGGAGCGGCAG	37	19	35740229	GTCTCACCGTCCAGGGAGTTTCACTTCCTGCTATCTTCCAGATAAGGGCG	19	41748386	R					LSR;LSR;LSR	NM_205834;NM_015925;NM_205835	Body;Body;Body	chr19:35738790-35740550	Island	LSR;LSR;LSR;LSR	ENSMMUT00000015800;ENSMMUT00000015802;ENSMMUT00000015805;ENSMMUT00000015806	Body;Body;Body;Body	Island	2:13G31A4
cg14747903	cg14747903	65807472	ACAATACCTAAACCTCRAATAAATATAAAACTAAAAACTCCCCATCCCCC			II			GAGACGAAGGAACAATGCCTAGGCCTCGGGTGGGTGTGGGACTGGGGACTCCCCATCCCC[CG]CACCCCACCCACCTCCCGCGGGCTCCGGATTATACGTGCGTAAGAGTCTGGTGGGATGGA	37	19	35740509	CGGGGGATGGGGAGTCCCCAGTCCCACACCCACCCGAGGCCTAGGCATTG	19	41748666	R					LSR;LSR;LSR	NM_205834;NM_015925;NM_205835	Body;Body;Body	chr19:35738790-35740550	Island	LSR;LSR;LSR;LSR	ENSMMUT00000015800;ENSMMUT00000015802;ENSMMUT00000015805;ENSMMUT00000015806	Body;Body;Body;Body	Island	3:7C23A6T11
cg19279529	cg19279529	27719369	ACCTATCCTCCATTTATCTCTATACRAAACTAATACTAAATATTATAATC			II			CCCAGGAGCGGAGGAGCAGACAGCGGTGGCCATCACCAGCGTCCAGCAGGCGGCGTTCGG[CG]ACCACAACATCCAGTACCAGTTCCGCACAGAGACAAATGGAGGACAGGTGAGCGGCGGGC	37	19	35760554	CCTGTCCTCCATTTGTCTCTGTGCGGAACTGGTACTGGATGTTGTGGTCG	19	41767623	R	rs71707204			TRUE	USF2;USF2	NM_003367;NM_207291	Body;Body	chr19:35760457-35760865	Island	USF2;USF2;USF2	ENSMMUT00000038572;ENSMMUT00000015794;ENSMMUT00000015795	Body;Body;Body	Island	0:50
cg14558639	cg14558639	26802309	CTAAACTACACAATATATCACCTACAAAAAACAACAAAACAACAAAACCA	69781343	CTAAACTACGCGATATATCACCTACAAAAAACGACAAAACGACGAAACCG	I	A	Red	GCGAGGGCGAACGGGCGGGCGGGCGGGCGCGCCGGGAAGGCTCGGACCTGGCCCCAGCGC[CG]GCCTCGCCGCTCTGCCGCCCCCTGCAGGTGACATACCGCGTAGTCCAGGTGACTGATGGT	37	19	35760677	CTGGACTACGCGGTATGTCACCTGCAGGGGGCGGCAGAGCGGCGAGGCCG	19	41767766	R					USF2;USF2	NM_003367;NM_207291	Body;Body	chr19:35760457-35760865	Island	USF2;USF2;USF2	ENSMMUT00000038572;ENSMMUT00000015794;ENSMMUT00000015795	Body;Body;Body	Island	0:50
cg27563174	cg27563174	53681498	CTACCAACAAAAAAAACACTACAAAACCTAAAAACACAAAAACAACAACA	14645492	CTACCAACGAAAAAAACGCTACAAAACCTAAAAACACAAAAACAACGACG	I	A	Red	GGGGGGGCAGCAGGCTGTGACCCAGGTGGGTGTGGACGGGGCAGCCCAGCGCCCGGGCCC[CG]CCGCTGCCTCTGTGCCCCCAGGTCCTGCAGCGCCCTTCCCGCTGGTAGGTGCCCTGCCAC	37	19	35760861	CTACCAGCGGGAAGGGCGCTGCAGGACCTGGGGGCACAGAGGCAGCGGCG	19	41767950	R					USF2;USF2	NM_003367;NM_207291	Body;Body	chr19:35760457-35760865	Island	USF2;USF2;USF2	ENSMMUT00000038572;ENSMMUT00000015794;ENSMMUT00000015795	Body;Body;Body	Island	0:50
cg19848460	cg19848460	21688453	TCTAATCTATAATCTATACRAACACAACCRTAATATCTCCCACACTAAAC			II			ATGGTGGCAGTCCGGCGGCCGAGGCTGTCAGCGGGGAGGCACGATTTGCCTATTTCCCAG[CG]TCCAGTGTGGGAGATACTACGGCTGTGTCCGTACAGACCACAGACCAGAGCTTGCAGGCT	37	19	35761435	CTGGTCTGTGGTCTGTACGGACACAGCCGTAGTATCTCCCACACTGGACG	19	41768514	R	rs78296705				USF2;USF2	NM_003367;NM_207291	Body;Body	chr19:35758201-35759670	S_Shore	USF2;USF2;USF2	ENSMMUT00000038572;ENSMMUT00000015794;ENSMMUT00000015795	Body;Body;Body	S_Shore	0:50
cg21551680	cg21551680	26657310	TACRTCATAATAACRCCCCAAAATATACTTCAAACAAAAACACAAAAAAC			II			CAGGCCAGTTCTACGTCATGATGACGCCCCAGGATGTGCTTCAGACAGGAACACAGAGGA[CG]ATCGCCCCCCGGACACACCCTTACTCTCCGTATGTGCAGGGGACACCTGGAGGGCCTGGT	37	19	35761678	CGTCCTCTGTGTTCCTGTCTGAAGCACATCCTGGGGCGTCATCATGACGT	19	41768758	R					USF2;USF2	NM_003367;NM_207291	Body;Body	chr19:35760457-35760865	S_Shore	USF2;USF2;USF2	ENSMMUT00000038572;ENSMMUT00000015794;ENSMMUT00000015795	Body;Body;Body	S_Shore	0:50
cg04327593	cg04327593	11636323	CACTATATTTATAAATTTATCCATTTCTTCCTTCAATCCTAACAAATTTC			II			TCCATGTCTCTCACTATATTTGTGGATTTGTCCATTTCTTCCTTCAGTCCTGGCAGGTTT[CG]CTTCTGAATTTTCTCTTTTTTTTTTTTTTTTTTTTGAGACAGAGTCTCGCTCTGTCACCC	37	19	35766956	ACTATATTTGTGGATTTGTCCATTTCTTCCTTCAGTCCTGGCAGGTTTCG	19	41773915	F					USF2;USF2	NM_003367;NM_207291	Body;Body	chr19:35769543-35770197	N_Shelf	USF2;USF2;USF2	ENSMMUT00000038572;ENSMMUT00000015794;ENSMMUT00000015795	Body;Body;Body	N_Shelf	3:5G22T12A8
cg12095397	cg12095397	12746399	CCTACACTATTCCTAAATATCCTTAAACTAAACCTCTACCCTATAAAAAC			II			TCTCGGTGGGGCCTGCACTGTTCCTGGGTGTCCTTGGGCTGAGCCTCTGCCCTGTGAGGA[CG]GCCGCTCAGGCATGATCCGTCAGCGAAGCCGTGGCTGTGACTCTGTTTTCCGCAGTGGAG	37	19	35769544	CTGCACTGTTCCTGGGTGTCCTTGGGCTGAGCCTCTGCCCTGTGAGGACG	19	41776461	F					USF2;USF2	NM_003367;NM_207291	Body;Body	chr19:35769543-35770197	Island	USF2;USF2;USF2	ENSMMUT00000038572;ENSMMUT00000015794;ENSMMUT00000015795	Body;Body;Body	N_Shore	2:4G4G40
cg00029640	cg00029640	40764507	ACRCCCTACTTCRAACCCAACTACAACAACACAACCTAAAAATAATAAAC			II			GAAGAATGAGAACGCCCTGCTTCGAGCCCAGCTGCAGCAGCACAACCTGGAGATGGTGGG[CG]AGGGCACCCGGCAGTGACGCCCGCCACCACCACGCAGCCGCCGCCGCCCACGCCGGCCTC	37	19	35770141	CGCCCACCATCTCCAGGTTGTGCTGCTGCAGCTGGGCTCGAAGCAGGGCG	19	41777060	R					USF2;USF2	NM_003367;NM_207291	Body;Body	chr19:35769543-35770197	Island	USF2;USF2;USF2	ENSMMUT00000038572;ENSMMUT00000015794;ENSMMUT00000015795	Body;Body;Body	S_Shore	0:50
cg08113595	cg08113595	27699449	AACAACACAACCTAAAAATAATAAACAAAAACACCCAACAATAACACCCA	67711490	AACAACACAACCTAAAAATAATAAACGAAAACACCCGACAATAACGCCCG	I	C	Grn	GAGCCCAGCTGCAGCAGCACAACCTGGAGATGGTGGGCGAGGGCACCCGGCAGTGACGCC[CG]CCACCACCACGCAGCCGCCGCCGCCCACGCCGGCCTCTGCTGCCCCCTTCCCCAGCCCTT	37	19	35770164	CGGGCGTCACTGCCGGGTGCCCTCGCCCACCATCTCCAGGTTGTGCTGCT	19	41777083	R					USF2;USF2	NM_003367;NM_207291	3'UTR;3'UTR	chr19:35769543-35770197	Island	USF2;USF2;USF2	ENSMMUT00000038572;ENSMMUT00000015794;ENSMMUT00000015795	3'UTR;3'UTR;3'UTR	S_Shore	1:29A20
cg18149657	cg18149657	49747501	AAAAAAAAAACTCCCCAAATAACTAATAAACAATATATATCTATAACCCC			II			GACATCGTGATGGGGAAAGGGCTCCCCAGATGGCTGGTGAGCAGTGTGTGTCTGTGACCC[CG]TCTGCCCCACCCCCTGAACACACCTCTGCCGGCTGAGGGTGACACAACCCTGTTCCCTGT	37	19	35773231	CGGGGTCACAGACACACACTGCTCACCAGCCATCTGGGGAGCCCTTTCCC	19	41780164	R					HAMP	NM_021175	TSS200	chr19:35769543-35770197	S_Shelf	HAMP	ENSMMUT00000015790	TSS200	S_Shelf	1:25C24
cg23677000	cg23677000	18782428	CTCCCCTTTACTCTATCTCATTTCCAAAAAAATAATAACRCCRAAAAAAC			II			TCTGCCGGCTGAGGGTGACACAACCCTGTTCCCTGTCGCTCTGTTCCCGCTTATCTCTCC[CG]CCTTTTCGGCGCCACCACCTTCTTGGAAATGAGACAGAGCAAAGGGGAGGGGGCTCAGAC	37	19	35773317	TCCCCTTTGCTCTGTCTCATTTCCAAGAAGGTGGTGGCGCCGAAAAGGCG	19	41780250	R					HAMP	NM_021175	TSS200	chr19:35769543-35770197	S_Shelf	HAMP	ENSMMUT00000015790	TSS200	S_Shelf	1:35T14
cg04085447	cg04085447	62699335	ATCTAAACCCCCTCCCCTTTACTCTATCTCATTTCCAAAAAAATAATAAC			II			AGGGTGACACAACCCTGTTCCCTGTCGCTCTGTTCCCGCTTATCTCTCCCGCCTTTTCGG[CG]CCACCACCTTCTTGGAAATGAGACAGAGCAAAGGGGAGGGGGCTCAGACCACCGCCTCCC	37	19	35773328	TCTGAGCCCCCTCCCCTTTGCTCTGTCTCATTTCCAAGAAGGTGGTGGCG	19	41780261	R					HAMP	NM_021175	TSS200	chr19:35769543-35770197	S_Shelf	HAMP	ENSMMUT00000015790	TSS200	S_Shelf	2:24T20C4
cg26283059	cg26283059	18775425	CACCAAAACAAACTCAAAACCCAACAATAAAACAACCAAACAAACRACAC			II			TCGGTCCCAGACACCAGAGCAAGCTCAAGACCCAGCAGTGGGACAGCCAGACAGACGGCA[CG]ATGGCACTGAGCTCCCAGATCTGGGCCGCTTGCCTCCTGCTCCTCCTCCTCCTCGCCAGC	37	19	35773479	CGTGCCGTCTGTCTGGCTGTCCCACTGCTGGGTCTTGAGCTTGCTCTGGT	19	41780412	R					HAMP;HAMP	NM_021175;NM_021175	1stExon;5'UTR	chr19:35769543-35770197	S_Shelf	HAMP	ENSMMUT00000015790	5'UTR	S_Shelf	1:20T29
cg17907567	cg17907567	65602336	AAAAACAAAAAACAAACRACCCAAATCTAAAAACTCAATACCATCRTACC			II			GTCACTCGGTCCCAGACACCAGAGCAAGCTCAAGACCCAGCAGTGGGACAGCCAGACAGA[CG]GCACGATGGCACTGAGCTCCCAGATCTGGGCCGCTTGCCTCCTGCTCCTCCTCCTCCTCG	37	19	35773474	CGGCACGATGGCACTGAGCTCCCAGATCTGGGCCGCTTGCCTCCTGCTCC	19	41780407	F				TRUE	HAMP;HAMP	NM_021175;NM_021175	1stExon;5'UTR	chr19:35769543-35770197	S_Shelf	HAMP	ENSMMUT00000015790	5'UTR	S_Shelf	2:34A10C4
cg14535518	cg14535518	74603318	CCCAATAAAACTAAACAACTCATAATAAAATCACTACTACACTTTATCAC			II			ACAGGAGATGTCCCAGTGAGGCTGAACAGCTCATGGTGAAATCACTGCTGCACTTTGTCA[CG]CCACCTCCAGCTGCCCCGAGCCCCCACCCACCTTGCAAAAGTCATGACCAAGGGGTGGAA	37	19	35782015	CCAGTGAGGCTGAACAGCTCATGGTGAAATCACTGCTGCACTTTGTCACG	19	41790229	F				TRUE	MAG;MAG	NM_080600;NM_002361	TSS1500;TSS1500			MAG;MAG	ENSMMUT00000024769;ENSMMUT00000024771	TSS1500;TSS1500		1:6C43
cg05663558	cg05663558	65786398	CCTCCATTACAATACTATCCTTTCCTTCTATAACCTTAACAAACTAACCC			II			CCTGCCTCTGAGAGCTCCTGGGTTAGTGGGAGGCAGAGGCGGGCAGACCTAGGGTGCACA[CG]GGCCAGCCTGCCAAGGCTACAGAAGGAAAGGACAGCATTGCAATGGAGGGGCCTGGCTGA	37	19	35782257	CGGGCCAGCCTGCCAAGGCTACAGAAGGAAAGGACAGCATTGCAATGGAG	19	41790474	F					MAG;MAG	NM_080600;NM_002361	TSS1500;TSS1500			MAG;MAG	ENSMMUT00000024769;ENSMMUT00000024771	TSS1500;TSS1500		0:50
cg11587635	cg11587635	50806492	CTTCTAACCTAATAAAAATCACATTCTCATAAAAAAAATTAATAAACACA	55803305	CTTCTAACCTAATAAAAATCACGTTCTCATAAAAAAAATTAATAAACACG	I	A	Red	TCCAAGACGAAGCTTCTGGCCTGGTGGAGGTCACGTTCTCATGAAAGGAGTTGGTGAACA[CG]GAAGGTCATTTCAGATGGCAAGAGGAGGTGACACTGACGTTGAGGGTGGAAAGGACCTGT	37	19	35782638	CTTCTGGCCTGGTGGAGGTCACGTTCTCATGAAAGGAGTTGGTGAACACG	19	41790855	F					MAG;MAG	NM_080600;NM_002361	TSS1500;TSS1500	chr19:35786551-35786962	N_Shelf	MAG;MAG	ENSMMUT00000024769;ENSMMUT00000024771	TSS1500;TSS1500	N_Shelf	2:21T16C11
cg27017562	cg27017562	29784353	AAACACAAAAAAACCCTTATCACCACRAAACTCRAACTAAACAACCTAAC			II			TGGGGAGAGAGCAAGGCAGCCACTCCCGACCCCTCCAGGAAAGAGCTAGGAGAACCCAGG[CG]TCAGGCTGCCCAGTCCGAGCCCCGTGGTGACAAGGGCCCCTTTGTGCCCCCCTCCCCCGG	37	19	35782899	GGCACAAAGGGGCCCTTGTCACCACGGGGCTCGGACTGGGCAGCCTGACG	19	41791115	R		rs79032782			MAG;MAG	NM_002361;NM_080600	TSS200;TSS200	chr19:35786551-35786962	N_Shelf	MAG;MAG	ENSMMUT00000024769;ENSMMUT00000024771	TSS200;TSS200	N_Shelf	2:24T16T8
cg05055150	cg05055150	30733308	AAAAAAACCCTTTATTTTTTCTCTCTATAATTTCTTCCCAAAACCCCATC			II			ATGCAGGAGTGTGTGGCTTGGGGCTGCTTTGGGGATGGGCTCGGACCATCGCTGGGGCAG[CG]ATGGGGCTCTGGGAAGAAACCACAGAGAGAAAAAACAAAGGGCCCCCCCTCAGCACCCCT	37	19	35783292	GGGGGGCCCTTTGTTTTTTCTCTCTGTGGTTTCTTCCCAGAGCCCCATCG	19	41791508	R				TRUE	MAG;MAG	NM_080600;NM_002361	5'UTR;5'UTR	chr19:35786551-35786962	N_Shelf	MAG;MAG	ENSMMUT00000024769;ENSMMUT00000024771	Body;Body	N_Shelf	2:23G10G15
cg21305926	cg21305926	73757318	AAATACTAATACTATAAAACCCAATCATTAATAACTCTAAATCCCTACCC			II			CGGCATGTCGGGAATGCTGATACTGTGAAACCCAGTCATTGATGGCTCTGGGTCCCTGCC[CG]CCACCCCCAGGCCCCGGCCGTGGGACATCTGCTCCCTCACTCCACTCGCCACACCCCTCA	37	19	35784828	CGGGCAGGGACCCAGAGCCATCAATGACTGGGTTTCACAGTATCAGCATT	19	41792977	R					MAG;MAG	NM_080600;NM_002361	5'UTR;5'UTR	chr19:35786551-35786962	N_Shore	MAG;MAG	ENSMMUT00000024769;ENSMMUT00000024771	Body;Body	N_Shore	3:9G0T23G15
cg11902728	cg11902728	63635401	CAACAAACCACAACTCATCCAAAAAATCAAAACAACAAAAAATAAAAACA	26647439	CAACGAACCGCAACTCATCCGAAAAATCAAAACGACAAAAAATAAAAACG	I	C	Grn	CCGAGGGGGTCACTGGGGTGCCTGGATGCCCTCGTCCATCTCGGCCTTCGAAGGCACGTG[CG]TCTCCATCCCCTGCCGCTTTGACTTCCCGGATGAGCTGCGGCCCGCTGTGGTGCATGGTG	37	19	35786580	CAGCGGGCCGCAGCTCATCCGGGAAGTCAAAGCGGCAGGGGATGGAGACG	19	41794785	R					MAG;MAG	NM_002361;NM_080600	Body;Body	chr19:35786551-35786962	Island	MAG;MAG	ENSMMUT00000024769;ENSMMUT00000024771	Body;Body	Island	2:46A1C1
cg15005368	cg15005368	38616385	ACACTATACTCTAAAAAAATATACTAATTATAACCACCCAAATCCCCACA	11753367	ACGCTATACTCTAAAAAAATATACTAATTATAACCGCCCAAATCCCCACG	I	A	Red	CGAAACTGCACCCTCCTGCTCAGCAACGTCAGCCCCGAGCTGGGCGGGAAGTACTACTTC[CG]TGGGGACCTGGGCGGCTACAACCAGTACACCTTCTCAGAGCACAGCGTCCTGGATATCGT	37	19	35786821	ACGCTGTGCTCTGAGAAGGTGTACTGGTTGTAGCCGCCCAGGTCCCCACG	19	41795026	R	rs2301600				MAG;MAG	NM_002361;NM_080600	Body;Body	chr19:35786551-35786962	Island	MAG;MAG	ENSMMUT00000024769;ENSMMUT00000024771	Body;Body	Island	0:50
cg04169912	cg04169912	14632474	ACTACTAACCTAAATACAAAACAAAACAATCCTCCAAAAAACAATAACCA	58693301	GCTACTAACCTAAATACGAAACGAAACAATCCTCCGAAAAACGATAACCG	I	A	Red	CAACCCCCCGCCGCTGCTGACCTGGATGCGGGACGGGACAGTCCTCCGGGAGGCGGTGGC[CG]AGAGCCTGCTCCTGGAGCTGGAGGAGGTGACCCCCGCCGAAGACGGCGTCTATGCCTGCC	37	19	35791192	CGGCCACCGCCTCCCGGAGGACTGTCCCGTCCCGCATCCAGGTCAGCAGC	19	41798364	R					MAG;MAG	NM_002361;NM_080600	Body;Body	chr19:35791029-35791289	Island	MAG;MAG	ENSMMUT00000024769;ENSMMUT00000024771	Body;Body	Island	3:27G2G11C7
cg03917584	cg03917584	49742391	RAAAAACRATAACCRAAAACCTACTCCTAAAACTAAAAAAAATAACCCCC			II			GACAGTCCTCCGGGAGGCGGTGGCCGAGAGCCTGCTCCTGGAGCTGGAGGAGGTGACCCC[CG]CCGAAGACGGCGTCTATGCCTGCCTGGCCGAGAATGCCTATGGCCAGGACAACCGCACCG	37	19	35791228	CGGGGGTCACCTCCTCCAGCTCCAGGAGCAGGCTCTCGGCCACCGCCTCC	19	41798400	R		rs11550207			MAG;MAG	NM_002361;NM_080600	Body;Body	chr19:35791029-35791289	Island	MAG;MAG	ENSMMUT00000024769;ENSMMUT00000024771	Body;Body	Island	1:6C43
cg14952359	cg14952359	38760431	TACAATTATCCTAACCATAAACATTCTCAACCAAACAAACATAAACACCA	47794356	TACGATTATCCTAACCATAAACATTCTCGACCAAACAAACATAAACGCCG	I	T	Red	CCGGGAGGCGGTGGCCGAGAGCCTGCTCCTGGAGCTGGAGGAGGTGACCCCCGCCGAAGA[CG]GCGTCTATGCCTGCCTGGCCGAGAATGCCTATGGCCAGGACAACCGCACCGTGGGGCTCA	37	19	35791237	CGGCGTCTATGCCTGCCTGGCCGAGAATGCCTATGGCCAGGACAACCGCA	19	41798409	F		rs76943436			MAG;MAG	NM_002361;NM_080600	Body;Body	chr19:35791029-35791289	Island	MAG;MAG	ENSMMUT00000024769;ENSMMUT00000024771	Body;Body	Island	2:9C23C16
cg19694850	cg19694850	43678509	AAATCCTATCCACAATCATCTACAAAAACAAACTACAACTAAAACTACCA	36779484	AAATCCTATCCACGATCATCTACGAAAACGAACTACAACTAAAACTACCG	I	A	Red	TCAAGGAGAAGCAGATCCTGTCCACGGTCATCTACGAGAGCGAGCTGCAGCTGGAGCTGC[CG]GCCGTGTCACCCGAGGATGATGGAGAGTACTGGTGTGTGGCTGAGAACCAGTATGGCCAG	37	19	35793519	AGATCCTGTCCACGGTCATCTACGAGAGCGAGCTGCAGCTGGAGCTGCCG	19	41800695	F					MAG;MAG	NM_002361;NM_080600	Body;Body	chr19:35791029-35791289	S_Shelf	MAG;MAG	ENSMMUT00000024769;ENSMMUT00000024771	Body;Body	S_Shelf	3:8G1T2A36
cg07918620	cg07918620	44635360	TAAACTACCATCACACAATATAACCATAAACAAAAACAAACAAAAATTCA	36740494	TAAACTACCATCGCGCAATATAACCGTAAACGAAAACGAACGAAAATTCG	I	T	Red	GTCCGTGGCCTTTGAGCTGCCATCGCGCAATGTGACCGTGAACGAGAGCGAGCGGGAGTT[CG]TGTACTCGGAGCGCAGCGGCCTCGTGCTCACCAGCATCCTCACGCTGCGGGGGCAGGCCC	37	19	35800925	TGAGCTGCCATCGCGCAATGTGACCGTGAACGAGAGCGAGCGGGAGTTCG	19	41808493	F					MAG;MAG	NM_002361;NM_080600	Body;Body	chr19:35800718-35801031	Island	MAG;MAG	ENSMMUT00000024769;ENSMMUT00000024771	Body;Body	Island	1:9G40
cg15761414	cg15761414	28810457	RAACTCCCTAAAAAAACAACTCCAAACTCTTAACRCCATAAAAATTCCTC			II			TCACCAGCATCCTCACGCTGCGGGGGCAGGCCCAGGCCCCGCCCCGCGTCATCTGCACCG[CG]AGGAACCTCTATGGCGCCAAGAGCCTGGAGCTGCCCTTCCAGGGAGCCCGTGAGTGGCGT	37	19	35801014	GGCTCCCTGGAAGGGCAGCTCCAGGCTCTTGGCGCCATAGAGGTTCCTCG	19	41808582	R					MAG;MAG	NM_002361;NM_080600	Body;Body	chr19:35800718-35801031	Island	MAG;MAG	ENSMMUT00000024769;ENSMMUT00000024771	Body;Body	Island	0:50
cg17315383	cg17315383	52703487	TAACCAACTACCCATAAAAAACAATAATACTAAAATAAAAACCTCTCAAC			II			TTCCCTCCCTATGGCCAGCTGCCCATAGAGGGCAGTGGTGCTGGAGTGAAGACCTCTCAG[CG]CATCCCTCTTCATCTGTAGGATGTGCATGGCTTCCAATGCTGTCTGTTCTGCTCCTGAGA	37	19	35818807	CGCTGAGAGGTCTTCACTCCAGCACCACTGCCCTCTATGGGCAGCTGGCC	19	41831938	R					CD22	NM_001771	TSS1500			ENSMMUG00000017620	ENSMMUT00000024773	TSS1500		3:11T0G11A25
cg12126686	cg12126686	36635485	TTAAATTTAAATCCCAATTTACATAATCATAACCCTCCRTACTAACCCCC			II			GGGGCTTGGGTTGGTGCTGAGACCGGAGACACACTCTGCTGTCACATCCTTCAGGGTCCC[CG]GGGGCCAGCACGGAGGGCCATGATCATGTAAATTGGGACTTAAATTTAACTCTATGTAAA	37	19	35821634	CGGGGGCCAGCACGGAGGGCCATGATCATGTAAATTGGGACTTAAATTTA	19	41834885	F		rs57036249			CD22	NM_001771	5'UTR							1:22C27
cg24479552	cg24479552	20735358	CATTAACCTAAAATTCTAACAACTTAAATAAACAACTAATAAAACATCCC			II			CCTCTGTGTTCCTGCATCTTCCCAGCCCCTCACCTCCTCTGGCGTGGCCTCACCTCCAGC[CG]GGATGCCCCATTAGCTGCTCACCCAAGCTGCTAGAACCTCAGGCTAATGGCCCTGTCACC	37	19	35841581	ATTAGCCTGAGGTTCTAGCAGCTTGGGTGAGCAGCTAATGGGGCATCCCG	19	41855044	R		rs34359218			FFAR1	NM_005303	TSS1500	chr19:35842430-35843187	N_Shore	FFAR1	ENSMMUT00000024778	TSS1500		0:50
cg24354208	cg24354208	69661507	AATATCTCTAAAACTCAACAATCCCCTCAACRAACTAATAAAAAATACCC			II			GAACCTCAGGCTAATGGCCCTGTCACCCGCCCTCCTCCCCTTCCGGCTCACTGCCCATCC[CG]GGCATCCTCCATCAGCCCGCTGAGGGGACTGCTGAGCCTCAGAGACATCTGGCAGCACCA	37	19	35841676	CGGGCATCCTCCATCAGCCCGCTGAGGGGACTGCTGAGCCTCAGAGACAT	19	41855139	F					FFAR1	NM_005303	TSS1500	chr19:35842430-35843187	N_Shore	FFAR1	ENSMMUT00000024778	TSS1500		1:43C6
cg03782727	cg03782727	62617469	AAAAACAAAAAAACTATCAACAACAAATCRAAACAACCCAAATTCAAAAC			II			CCTGGCCATCCGAGGCGCGACGGCCCACGCCCGGCTCCGTCTCACCCCTAGCCTGGTCTA[CG]CCCTGAACCTGGGCTGCTCCGACCTGCTGCTGACAGTCTCTCTGCCCCTGAAGGCGGTGG	37	19	35842586	CGCCCTGAACCTGGGCTGCTCCGACCTGCTGCTGACAGTCTCTCTGCCCC	19	41856075	F				TRUE	FFAR1	NM_005303	1stExon	chr19:35842430-35843187	Island	FFAR1	ENSMMUT00000024778	1stExon		2:28T13C7
cg00878516	cg00878516	18694486	CCAAAAACCATACTATTCCTAAAAAATATACACAACCATCTAAACCCTCA	17792432	CCGAAAACCGTACTATTCCTAAAAAATATACGCGACCATCTAAACCCTCG	I	T	Red	CTACCAAGCCTTCCGGAGGCCGTGCTATTCCTGGGGGGTGTGCGCGGCCATCTGGGCCCT[CG]TCCTGTGTCACCTGGGTCTGGTCTTTGGGTTGGAGGCTCCAGGAGGCTGGCTGGACCACA	37	19	35842853	CGAGGGCCCAGATGGCCGCGCACACCCCCCAGGAATAGCACGGCCTCCGG	19	41856342	R					FFAR1	NM_005303	1stExon	chr19:35842430-35843187	Island	FFAR1	ENSMMUT00000024778	1stExon		2:24A5T19
cg25971548	cg25971548	70711319	AAACATTATAAAATCCTACACAAAACAACAACATAAAAAAAACCCCACCA	61696488	AAACGTTATAAAATCCTACGCAAAACAACAACGTAAAAAAAACCCCGCCG	I	A	Red	CCGGGCACTGGCCCGCTCCGGCCTGACGCACAGGCGGAAGCTGCGGGCCGCCTGGGTGGC[CG]GCGGGGCCCTCCTCACGCTGCTGCTCTGCGTAGGACCCTACAACGCCTCCAACGTGGCCA	37	19	35843132	CGGCGGGGCCCTCCTCACGCTGCTGCTCTGCGTAGGACCCTACAACGCCT	19	41856621	F					FFAR1	NM_005303	1stExon	chr19:35842430-35843187	Island	FFAR1	ENSMMUT00000024778	1stExon		0:50
cg10498798	cg10498798	37651389	CCCAACTTCCRCCAAAAACCTCCTAAATTAAAATACAAAAAACTAACCAC			II			GGTGGCCGGCGGGGCCCTCCTCACGCTGCTGCTCTGCGTAGGACCCTACAACGCCTCCAA[CG]TGGCCAGCTTCCTGTACCCCAATCTAGGAGGCTCCTGGCGGAAGCTGGGGCTCATCACGG	37	19	35843186	CGTGGCCAGCTTCCTGTACCCCAATCTAGGAGGCTCCTGGCGGAAGCTGG	19	41856675	F					FFAR1	NM_005303	1stExon	chr19:35842430-35843187	Island	FFAR1	ENSMMUT00000024778	1stExon		2:16A10G22
cg18410168	cg18410168	36728494	TAAAACTCATCACRAATACCTAAAATATAATACTTAATCCRCTAATAACC			II			CTGGCGGAAGCTGGGGCTCATCACGGGTGCCTGGAGTGTGGTGCTTAATCCGCTGGTGAC[CG]GTTACTTGGGAAGGGGTCCTGGCCTGAAGACAGTGTGTGCGGCAAGAACGCAAGGGGGCA	37	19	35843282	CGGTCACCAGCGGATTAAGCACCACACTCCAGGCACCCGTGATGAGCCCC	19	41856771	R					FFAR1	NM_005303	1stExon	chr19:35842430-35843187	S_Shore	FFAR1	ENSMMUT00000024778	1stExon		2:33C2C13
cg15391601	cg15391601	21788407	TTACCTTATAAAAACAAAAAATATAATACAATAACAAAAAACAAACTCCA	73690380	TTACCTTATAAAAACAAAAAATATAATACAATAACAAAAAACGAACTCCG	I	T	Red	AAACATGGAGAATTTAAGTCATTTCCCCCAAATCACAAAGTCAGGAAGAAACAGACCTCA[CG]GAGCTCGCTCTCTGTCATTGCATCACACTTCCTGCCCTTACAAGGCAAATTGGATAAATG	37	19	35849176	CGGAGCTCGCTCTCTGTCATTGCATCACACTTCCTGCCCTTACAAGGCAA	19	41862945	F		rs58199607			FFAR3	NM_005304	TSS1500			ENSMMUG00000017623	ENSMMUT00000024779	TSS1500		0:50
cg02017155	cg02017155	12641310	CCATAACRTCACTCACTATTAAACAATAACACATAAATACCTTAAACTCC			II			GAGGGAGGCACGCAGTTGTGGAATTTGTTCCCCTTTTAGCATGCTGACCAGCCCTGGCAA[CG]GAGCTCAAGGCATCTATGTGCCACTGCTCAACAGTGAGTGACGTCATGGGCACGGCCAGG	37	19	35849393	CGGAGCTCAAGGCATCTATGTGCCACTGCTCAACAGTGAGTGACGTCATG	19	41863164	F	rs381099			TRUE	FFAR3	NM_005304	TSS200			ENSMMUG00000017623	ENSMMUT00000024779	TSS1500		2:17T11C20
cg22193924	cg22193924	21767309	AAACCCAAAACAAACAAAAAAATTAAACAACATAACCACCAACAACCCCA	50622352	AAACCCAAAACAAACAAAAAAATTAAACAACGTAACCGCCAACAACCCCG	I	C	Grn	ACAGCCGCCTGGTGTGGATCCTCGGCAGAGGGGGCAGCCACCGCCGGCAGAGGAGGGTGG[CG]GGGCTGTTGGCGGCCACGCTGCTCAACTTCCTTGTCTGCTTTGGGCCCTACAACGTGTCC	37	19	35850463	CGGGGCTGTTGGCGGCCACGCTGCTCAACTTCCTTGTCTGCTTTGGGCCC	19	41864229	F					FFAR3	NM_005304	Body			ENSMMUG00000017623	ENSMMUT00000024779	1stExon		3:8G4A5A30
cg20199836	cg20199836	56631448	TCCTCCAAAAACACATAATAACAAACATAATCACTACTACTTAATATCCC			II			ACGAGTTGGTCTCCTCCAGAGACACATGATGGCAAACATAATCACTACTGCTTAATATCC[CG]CCCCAGGCAAAGTCAATAATTGCTCTGGGTAGTTCGAGCAGGTGGTGTGAGCAAGCCGTG	37	19	35940425	CCTCCAGAGACACATGATGGCAAACATAATCACTACTGCTTAATATCCCG	19	41942291	F					FFAR2	NM_005306	TSS200			FFAR2	ENSMMUT00000003836	TSS200		2:2C24C22
cg03062717	cg03062717	36727504	CAAAATCAATAATTACTCTAAATAATTCRAACAAATAATATAAACAAACC			II			CCCGCCCCAGGCAAAGTCAATAATTGCTCTGGGTAGTTCGAGCAGGTGGTGTGAGCAAGC[CG]TGGTGGCATCAGAAAGCACAGTCCTGGGAAGGGGACGGTGCCGGGGAGGATGTCCGCATC	37	19	35940483	CGGCTTGCTCACACCACCTGCTCGAACTACCCAGAGCAATTATTGACTTT	19	41942349	R					FFAR2	NM_005306	TSS200			FFAR2	ENSMMUT00000003836	TSS200		1:26T23
cg06721806	cg06721806	65746325	CCATCCCCAACTACCAACCACATCACAAAAACTAAACTTATATTAACTAC			II			AGACTCCATTTAAAAAAAAAAAAAAAAAAAAAAAGAAGCACCTTCAGGCTGGAGAAGCAG[CG]TAGCTAACACAAGTCCAGTCCTTGTGATGTGGCTGGTAGTTGGGGATGGCCAGGCTGAAG	37	19	35942172	CATCCCCAACTACCAGCCACATCACAAGGACTGGACTTGTGTTAGCTACG	19	41944043	R					FFAR2;FFAR2	NM_005306;NM_005306	3'UTR;1stExon							2:9T24T15
cg22802461	cg22802461	18725353	ATAAAAAAACCCATTACAATATTACCTTCCACRTACCTAAAACAAAATAC			II			CCCGGGGCTCTGGGAGGGGGAGGCATGGACTGTTCCTCATTTGCCTCGGATTTCTCAATT[CG]CATTCTGCCCCAGGCACGTGGAAGGTAACACTGCAATGGGTCTCTTCATGCAGATGGGGC	37	19	35981531	CGCATTCTGCCCCAGGCACGTGGAAGGTAACACTGCAATGGGTCTCTTCA	19	41981239	F	rs73043062				KRTDAP	NM_207392	TSS200			KRTDAP	ENSMMUT00000003835	TSS200		2:28G1G19
cg25717032	cg25717032	33681353	TATCCCAACCCCATCTACATAAAAAAACCCATTACAATATTACCTTCCAC			II			GGAGGCATGGACTGTTCCTCATTTGCCTCGGATTTCTCAATTCGCATTCTGCCCCAGGCA[CG]TGGAAGGTAACACTGCAATGGGTCTCTTCATGCAGATGGGGCTGGGACAGAGACAGGTTG	37	19	35981549	GTCCCAGCCCCATCTGCATGAAGAGACCCATTGCAGTGTTACCTTCCACG	19	41981257	R	rs73043062				KRTDAP	NM_207392	TSS200			KRTDAP	ENSMMUT00000003835	TSS200		2:10G1G37
cg18045152	cg18045152	41795339	AAAAAAACAAAACTTCTCAACTCTAAAACACAAAATTCRAAACCCTAAAC			II			AAGCCTGGGAAAGTGGGAAGGGAGGGGAAGAAACTGGGACAGACACCTGGGTCAGCGGCT[CG]CCCAGGGCCCCGAACCCTGTGTCCCAGAGCTGAGAAGTCCTGCCCCCCTTACCTCAATAA	37	19	35992984	CGCCCAGGGCCCCGAACCCTGTGTCCCAGAGCTGAGAAGTCCTGCCCCCC	19	41993062	F					DMKN;DMKN;DMKN;DMKN	NM_001126059;NM_001126061;NM_033317;NM_001035516	Body;Body;Body;TSS200			DMKN;DMKN;DMKN	ENSMMUT00000026785;ENSMMUT00000038570;ENSMMUT00000038571	Body;TSS200;Body		3:13A5C28G1
cg21561124	cg21561124	66732369	TAAAATAAACCTTAACTACCCCACACTCCTAACCTCTACTCCTTTCTTAC			II			TTTCCCGAAGCTGTGGGGCTGCAGCCACCCCTTCCACACCACCCTGGATAACAGCGGAGA[CG]TAAGAAAGGAGCAGAGGCCAGGAGTGTGGGGCAGCTAAGGTTTATTTCAAGGGCAAGGGC	37	19	35994180	GAAATAAACCTTAGCTGCCCCACACTCCTGGCCTCTGCTCCTTTCTTACG	19	41993942	R					DMKN;DMKN;DMKN;DMKN	NM_001126059;NM_001126061;NM_033317;NM_001035516	Body;Body;Body;TSS1500			DMKN;DMKN;DMKN	ENSMMUT00000026785;ENSMMUT00000038570;ENSMMUT00000038571	Body;TSS1500;Body		3:18A8T1A20
cg26463516	cg26463516	62699453	CTTTAAAACAACRTTTAAAATCTTACTTTCCCCTACAAAAATCCAACACC			II			TCACCCCGGGTTTATGTCCATTTCCTCCGCCGCTCCCACCGTGGTTGCCGGAGGAGGAGC[CG]GTGCTGGATCCCTGCAGGGGAAAGCAAGATTTCAAACGCTGTCCTAAAGGACCTAAAGGG	37	19	36001142	TTTAGGACAGCGTTTGAAATCTTGCTTTCCCCTGCAGGGATCCAGCACCG	19	42001771	R					DMKN;DMKN;DMKN;DMKN;DMKN;DMKN	NM_001126059;NM_001126061;NM_033317;NM_001126056;NM_001126058;NM_001126057	Body;5'UTR;Body;Body;Body;Body			DMKN;DMKN	ENSMMUT00000026785;ENSMMUT00000038569	Body;Body		1:4A45
cg19726715	cg19726715	32780340	AAAATCCCTTCCACTTACTACCCCCTAATAACAAAATCACAACTACTACA	47806472	AAAATCCCTTCCACTTACTACCCCCTAATAACAAAATCGCGACTACTACG	I	C	Grn	TGGAGAACCTGAGCTGCTGCCCACCGCAGGCCGGGGGTGGGAACCCCTGGAGCCCGGCCG[CG]CAGTAGCCGCGATCCTGCCACCAGGGGGCAGCAAGTGGAAGGGACCCTAGAGCCCTCACC	37	19	36001437	AGGGTCCCTTCCACTTGCTGCCCCCTGGTGGCAGGATCGCGGCTACTGCG	19	42002066	R					DMKN;DMKN;DMKN;DMKN;DMKN;DMKN	NM_001126059;NM_033317;NM_001126061;NM_001126056;NM_001126058;NM_001126057	TSS200;Body;TSS200;Body;Body;Body			DMKN;DMKN	ENSMMUT00000026785;ENSMMUT00000038569	Body;Body		1:49G0
cg16186929	cg16186929	69616458	TAAAAACTCTAAAATCCCTTCCACTTACTACCCCCTAATAACAAAATCRC			II			TGAGCTGCTGCCCACCGCAGGCCGGGGGTGGGAACCCCTGGAGCCCGGCCGCGCAGTAGC[CG]CGATCCTGCCACCAGGGGGCAGCAAGTGGAAGGGACCCTAGAGCCCTCACCTGGGAGCGG	37	19	36001446	CGCGATCCTGCCACCAGGGGGCAGCAAGTGGAAGGGACCCTAGAGCCCTC	19	42002075	F					DMKN;DMKN;DMKN;DMKN;DMKN;DMKN	NM_001126059;NM_033317;NM_001126061;NM_001126056;NM_001126058;NM_001126057	TSS200;Body;TSS200;Body;Body;Body			DMKN;DMKN	ENSMMUT00000026785;ENSMMUT00000038569	Body;Body		1:40G9
cg26317035	cg26317035	11706301	AATAAAAACTCTAAAATCCCTTCCACTTACTACCCCCTAATAACAAAATC			II			AGCTGCTGCCCACCGCAGGCCGGGGGTGGGAACCCCTGGAGCCCGGCCGCGCAGTAGCCG[CG]ATCCTGCCACCAGGGGGCAGCAAGTGGAAGGGACCCTAGAGCCCTCACCTGGGAGCGGCC	37	19	36001448	GTGAGGGCTCTAGGGTCCCTTCCACTTGCTGCCCCCTGGTGGCAGGATCG	19	42002077	R					DMKN;DMKN;DMKN;DMKN;DMKN;DMKN	NM_001126059;NM_033317;NM_001126061;NM_001126056;NM_001126058;NM_001126057	TSS200;Body;TSS200;Body;Body;Body			DMKN;DMKN	ENSMMUT00000026785;ENSMMUT00000038569	Body;Body		1:38G11
cg24892948	cg24892948	63736320	AAAAACCCCATATATAAATATCATCTACACCATCACTCTATCAACATCCA	14685465	AAAAACCCCATATATAAATATCGTCTACACCGTCGCTCTATCAACGTCCG	I	T	Red	CACCCATCGTGCAGGGGCCCCATGTGTGAATGTCGTCTGCACCGTCGCTCTGTCAGCGTC[CG]TAGGTCTCCCGGATCACAGTCCTGCCCCCATTCTCCTGGGAGCTTCCCAGACAAGTGTCA	37	19	36001897	CGGACGCTGACAGAGCGACGGTGCAGACGACATTCACACATGGGGCCCCT	19	42002524	R					DMKN;DMKN;DMKN;DMKN;DMKN;DMKN	NM_001126059;NM_033317;NM_001126056;NM_001126061;NM_001126058;NM_001126057	TSS1500;Body;Body;TSS1500;Body;Body			DMKN;DMKN	ENSMMUT00000026785;ENSMMUT00000038569	Body;Body		1:9G40
cg09342697	cg09342697	10699335	CATAACCCTTTAAATAATCAACAAAATATCTCAACRTTCAAACTACTCCC			II			AAGGAGGTGGCCATAGCCCTTTGAGTGGTCAGCAGGGTGTCTCAGCGTTCAGGCTGCTCC[CG]GCTGAGAAAGCTGGGCGCGGAGCAGGGCAGCCAGGCGCGCCAGCCACCCCCAGGGAACGA	37	19	36005247	CGGGAGCAGCCTGAACGCTGAGACACCCTGCTGACCACTCAAAGGGCTAT	19	42005763	R					DMKN;DMKN;DMKN;DMKN	NM_033317;NM_001126057;NM_001126058;NM_001126056	TSS1500;TSS1500;TSS1500;TSS1500			DMKN;DMKN	ENSMMUT00000026785;ENSMMUT00000038569	TSS1500;TSS1500		3:0G1C35G11
cg27050793	cg27050793	23646342	TAATTAATCTCATAAACAACCTTATCCATACCRTAATTAAACCCCTAAAC			II			GTCCAATACCATGGTTGATCTCATGGGCAACCTTGTCCATGCCGTGGTTGAGCCCCTGGA[CG]CCTTTGTCCAACTCCTTGCCGGTGTGGCTCCCCATGTTGCTAAGTCCGTTGAAAACCTTC	37	19	36018925	GGTTGATCTCATGGGCAACCTTGTCCATGCCGTGGTTGAGCCCCTGGACG	19	42020615	F				TRUE	SBSN;SBSN;SBSN	NM_001166035;NM_001166034;NM_198538	1stExon;1stExon;1stExon			SBSN	ENSMMUT00000001202	1stExon		2:16T11T21
cg16064623	cg16064623	42708468	TTACTCAACCCTCRATTAATCCCTTCAATAACCTTCTCAATAAAATCATC			II			CTCTCTCTGCATTGCTCAGCCCTCGGTTGATCCCTTCAATGACCTTCTCAATGGGGTCAT[CG]CTGGCCGCCCATCCAGACAGGGCCCCCAGTAGCAGAAGGAGGGAGCAGGAGCCGACCAGA	37	19	36019108	TGCTCAGCCCTCGGTTGATCCCTTCAATGACCTTCTCAATGGGGTCATCG	19	42020798	F					SBSN;SBSN;SBSN	NM_001166035;NM_001166034;NM_198538	1stExon;1stExon;1stExon			SBSN	ENSMMUT00000001202	1stExon		0:50
cg21987785	cg21987785	49653471	AAAAAACAAAAACCRACCAAACRTACAAAATACATATTACTAAAAAAATC			II			GTAGCAGAAGGAGGGAGCAGGAGCCGACCAGACGTGCAAGATGCATATTGCTGGGAAGGT[CG]GGAAGGATGCAGAGAGGAGCCAGGGAAGCCACGCTGCTATTTATCCTCTCTCCCTCTCGC	37	19	36019198	GGGAGCAGGAGCCGACCAGACGTGCAAGATGCATATTGCTGGGAAGGTCG	19	42020888	F					SBSN;SBSN;SBSN;SBSN;SBSN;SBSN	NM_001166035;NM_001166035;NM_198538;NM_001166034;NM_001166034;NM_198538	5'UTR;1stExon;5'UTR;1stExon;5'UTR;1stExon			SBSN	ENSMMUT00000001202	TSS200		2:12T7T29
cg01611622	cg01611622	33751340	CAACCCTTAAACAAAAACAAAAAACTAATTACCACRAACTAAAACAAAAC			II			CTCCTGCCTCCCAGCCCTTGGGCAAGGGCAGGGGGCTGATTGCCACGAGCTGGAACAGGA[CG]CAGTGTCTCCTGAAAAGCCGGTTGAGGCAGCCACGGGGAGGGGCCGAAGACCCAGGGCAG	37	19	36020306	AGCCCTTGGGCAAGGGCAGGGGGCTGATTGCCACGAGCTGGAACAGGACG	19	42022011	F					SBSN;SBSN;SBSN	NM_198538;NM_001166034;NM_001166035	TSS1500;TSS1500;TSS1500	chr19:36024182-36024803	N_Shelf	SBSN	ENSMMUT00000001202	TSS1500	N_Shelf	3:1C2T28T16
cg14946950	cg14946950	21700499	AAAAATCTCACTCTTTTACTCAAACTAATCTAAAACCCTTAAACTCAAAC			II			GCTGGGTGTGGTGGCTCGCTCCTGTAATCCCAGCATTTTGGAAGGCCGAGGTGGGAGGAT[CG]CTTGAGCCCAAGGGTTCTAGACCAGCCTGAGCAAAAGAGTGAGACCCTCTCTCTACAAAA	37	19	36023909	CGCTTGAGCCCAAGGGTTCTAGACCAGCCTGAGCAAAAGAGTGAGACCCT	19	42025160	F					GAPDHS	NM_014364	TSS1500	chr19:36024182-36024803	N_Shore	GAPDHS	ENSMMUT00000001206	TSS1500	N_Shore	2:14A32T2
cg21453378	cg21453378	59665510	AATAATACATAACATACTAACATCCCATACCTCTACAAAAATAAAATACA	64710361	GATAATACATAACGTACTAACGTCCCATACCTCTACGAAAATAAAATACG	I	A	Red	TGGCCGTGGAACGGTGATGCATAGCGTGCTGACGTCCCATGCCTCTACGGGGATGGGATG[CG]ATGGTGTCAGGCCTCTGGCTTGGGCGCCGCCCCTCGGCGACGTCACTGGGTACTGTGACG	37	19	36024253	CGCATCCCATCCCCGTAGAGGCATGGGACGTCAGCACGCTATGCATCACC	19	42025504	R					GAPDHS	NM_014364	TSS200	chr19:36024182-36024803	Island	GAPDHS	ENSMMUT00000001206	TSS200	N_Shore	3:4G8A6G29
cg17810176	cg17810176	65730443	TAAACACAATACCAACCTTAACATCAAAAATAAACAAATAAATATCACCA	15693417	TAAACGCAATACCGACCTTAACATCGAAAATAAACGAATAAATATCACCG	I	A	Red	CTCTGCCGGACACACTTATCTTTGAAATTCTGACTTCCAGGTCGTCTCTACGGACTTCCT[CG]GTGATACCCACTCGTCCATCTTCGATGCTAAGGCCGGCATTGCGCTCAATGACAATTTCG	37	19	36035831	CGGTGATACCCACTCGTCCATCTTCGATGCTAAGGCCGGCATTGCGCTCA	19	42037907	F					GAPDHS;TMEM147	NM_014364;NM_032635	Body;TSS1500	chr19:36036002-36036607	N_Shore	GAPDHS;TMEM147;TMEM147	ENSMMUT00000001206;ENSMMUT00000001209;ENSMMUT00000038568	Body;TSS1500;TSS1500	Island	1:8G41
cg00739120	cg00739120	69607322	AACTCCTTCCCCCTTACCATAAAATAAACTTCACRAAATTATCATTAAAC			II			TCTCTACGGACTTCCTCGGTGATACCCACTCGTCCATCTTCGATGCTAAGGCCGGCATTG[CG]CTCAATGACAATTTCGTGAAGCTCATTTCATGGTAAGGGGGAAGGAGCTGGAGACTTAGA	37	19	36035875	CGCTCAATGACAATTTCGTGAAGCTCATTTCATGGTAAGGGGGAAGGAGC	19	42037951	F				TRUE	GAPDHS;TMEM147	NM_014364;NM_032635	Body;TSS1500	chr19:36036002-36036607	N_Shore	GAPDHS;TMEM147;TMEM147	ENSMMUT00000001206;ENSMMUT00000001209;ENSMMUT00000038568	Body;TSS1500;TSS1500	Island	1:42A7
cg03124313	cg03124313	34704365	CCATTTCACTTATCTCAACTAAACATATAACAAAAAAAATCAACCACCCA	45751435	CCGTTTCACTTATCTCGACTAAACATATAACGAAAAAAATCGACCACCCG	I	A	Red	CCCCCTTGAACCTCCCGACCCCTCCTCCACAGGTACGACAACGAATATGGCTACAGTCAC[CG]GGTGGTCGACCTCCTCCGCTACATGTTCAGCCGAGACAAGTGAAACGGGAAGGTCCTTTC	37	19	36036028	CGGGTGGTCGACCTCCTCCGCTACATGTTCAGCCGAGACAAGTGAAACGG	19	42038100	F					GAPDHS;TMEM147	NM_014364;NM_032635	Body;TSS1500	chr19:36036002-36036607	Island	GAPDHS;TMEM147;TMEM147	ENSMMUT00000001206;ENSMMUT00000001209;ENSMMUT00000038568	Body;TSS1500;TSS1500	Island	0:50
cg13869971	cg13869971	34629457	AAAATCCTTTCTTTCCTTCCCAAAAACCRAAACCRAAACATATACCTCCC			II			AGTGAAACGGGAAGGTCCTTTCTTTCCTTCCCAGGGGCCGGGGCCGGAACATGTGCCTCC[CG]TTCCAGCATCTGGCTGCCCGGGGGAGGAAGGACACCCGGGGCGGGCGCCCCACGCCGATG	37	19	36036128	CGGGAGGCACATGTTCCGGCCCCGGCCCCTGGGAAGGAAAGAAAGGACCT	19	42038200	R					TMEM147;GAPDHS	NM_032635;NM_014364	TSS1500;3'UTR	chr19:36036002-36036607	Island	GAPDHS;TMEM147;TMEM147	ENSMMUT00000001206;ENSMMUT00000001209;ENSMMUT00000038568	3'UTR;TSS1500;TSS1500	Island	3:6C20A7T14
cg08480906	cg08480906	66742383	CAACCRTAAACACTATTTTTTATTTCACCATAAACCCATCRACRTAAAAC			II			AACATGTGCCTCCCGTTCCAGCATCTGGCTGCCCGGGGGAGGAAGGACACCCGGGGCGGG[CG]CCCCACGCCGATGGGTCCATGGTGAAATAAAAAACAGTGCTCACGGCTGCGTCCCGTATC	37	19	36036175	AGCCGTGAGCACTGTTTTTTATTTCACCATGGACCCATCGGCGTGGGGCG	19	42038247	R					TMEM147;GAPDHS	NM_032635;NM_014364	TSS1500;3'UTR	chr19:36036002-36036607	Island	GAPDHS;TMEM147;TMEM147	ENSMMUT00000001206;ENSMMUT00000001209;ENSMMUT00000038568	3'UTR;TSS1500;TSS1500	Island	2:12C33A3
cg24080181	cg24080181	44709446	CCCACACCAATAAATCCATAATAAAATAAAAAACAATACTCACAACTACA	25718502	CCCACGCCGATAAATCCATAATAAAATAAAAAACAATACTCACGACTACG	I	T	Red	CGGGGCGGGCGCCCCACGCCGATGGGTCCATGGTGAAATAAAAAACAGTGCTCACGGCTG[CG]TCCCGTATCTCTGCGCCGGTCAGGGCGGGTTCTGATCCGGGTTTGAGGCCCGCCCCACCC	37	19	36036226	CGCAGCCGTGAGCACTGTTTTTTATTTCACCATGGACCCATCGGCGTGGG	19	42038298	R					TMEM147	NM_032635	TSS1500	chr19:36036002-36036607	Island	TMEM147;TMEM147	ENSMMUT00000001209;ENSMMUT00000038568	TSS1500;TSS1500	Island	2:9C33A6
cg05815685	cg05815685	44706405	AATCAAATAAATACCAAACCCTAACCATAACAAAAAAACCAACAAAACCA	19676440	AATCAAATAAATACCAAACCCTAACCGTAACGAAAAAACCGACGAAACCG	I	A	Red	CGGGCCCCCGCCAGTCAGGTGGGTGCCAGGCCCTGGCCGTGGCGAAAGAGCCGGCGGAGC[CG]GAGACCCGCTCCCGGAGACGCCGCCTCGCGATCCCCGCGCGGGCGGGACCGGGCGGCCGG	37	19	36036576	CGGCTCCGCCGGCTCTTTCGCCACGGCCAGGGCCTGGCACCCACCTGACT	19	42038648	R					TMEM147;TMEM147	NM_032635;NM_032635	5'UTR;1stExon	chr19:36036002-36036607	Island	TMEM147;TMEM147	ENSMMUT00000001209;ENSMMUT00000038568	5'UTR;5'UTR	Island	3:11C24T0A12
cg24703941	cg24703941	70627510	ACCTACTTCCCCTACTTCATCACCTACAAATACAACAACCTATAAATACA	40784327	ACCTACTTCCCCTACTTCATCACCTACAAATACAACGACCTATAAATACG	I	A	Red	TGCTTCGCTCTTGCCTACTTCCCCTACTTCATCACCTACAAGTGCAGCGGCCTGTGAGTG[CG]GGAAGGGCGCGGGGCGGAGAGGGCGCGGGGCCCGGGCCGACCCTCACCTCCCGCTTCTCC	37	19	36036726	GCCTACTTCCCCTACTTCATCACCTACAAGTGCAGCGGCCTGTGAGTGCG	19	42038798	F	rs1127676	rs1127677			TMEM147	NM_032635	Body	chr19:36036002-36036607	S_Shore	TMEM147;TMEM147	ENSMMUT00000001209;ENSMMUT00000038568	Body;Body	Island	0:50
cg19016517	cg19016517	21733444	AAACAACRAAAACRAATCCCTAAATCTACAAAACCTAAAAACCAAAACAC			II			CAGGCTGGAGTCACCTACCTCTTTGTCCAACTCTGCAAGGTGAGGGCCACCGGGAAGCCA[CG]TGTTCTGGCCCCCAGGCTCTGCAGACCCAGGGACCCGCCCCCGTTGCCTATCCGCGCCCC	37	19	36036881	GGCAACGGGGGCGGGTCCCTGGGTCTGCAGAGCCTGGGGGCCAGAACACG	19	42038952	R				TRUE	TMEM147	NM_032635	Body	chr19:36036002-36036607	S_Shore	TMEM147;TMEM147	ENSMMUT00000001209;ENSMMUT00000038568	Body;Body	Island	1:49G0
cg20690839	cg20690839	14798499	CRAATTATAAAAACCCAAAAAAACCRCCTAACCTACCRTAAAAACAATAC			II			TGGGAAAACCCCGGGTTATGGGGACCCAGAGGAGCCGCCTGGCCTGCCGTGGAAGCAGTG[CG]GGCTCCCCTGAGCAGAGGACATGTGAGCTGAGACCTAAAGAATGAGTGATTGGGGCAAGG	37	19	36039883	GGGTTATGGGGACCCAGAGGAGCCGCCTGGCCTGCCGTGGAAGCAGTGCG	19	42042260	F								chr19:36036002-36036607	S_Shelf				S_Shelf	2:5G6T37
cg02456521	cg02456521	32630321	ATATAATCAATAACATACAACTAAAAAACATAAACCCATCRAAACTAATC			II			CCAGCTTCTGCTGGGGGCTGGTGCGCGCAAACACCATCTCGGGGTGGGTGCGCAGGGCCT[CG]ACCAGTTCCGATGGGTCCATGTCCTTCAGCTGCATGCCATTGATCACACAGGCACGGGCA	37	19	36046428	TGTGATCAATGGCATGCAGCTGAAGGACATGGACCCATCGGAACTGGTCG	19	42048821	R	rs61729956				ATP4A	NM_000704	Body	chr19:36048556-36049673	N_Shelf	ATP4A	ENSMMUT00000001216	Body	N_Shelf	1:7C42
cg27212234	cg27212234	10639314	TATCACAAATCCCACAAATCCTCCAACATATAAATAAACAACTATAAACA	64632382	TATCGCGAATCCCGCGAATCCTCCAACGTATAAATAAACAACTATAAACG	I	A	Red	ATCACCAGCAAGTGTCGCGGGTCCCGCGGGTCCTCCAGCGTATGGATGGACAGCTGTGGG[CG]GGGGGGAGAGGCGAGGCTGTGGACGGGGGAACGGGGCGGGGCTGTGGACGAGGGAACGGG	37	19	36048757	TGTCGCGGGTCCCGCGGGTCCTCCAGCGTATGGATGGACAGCTGTGGGCG	19	42051155	F		rs2733741			ATP4A	NM_000704	Body	chr19:36048556-36049673	Island	ATP4A	ENSMMUT00000001216	Body	N_Shore	0:50
cg23368787	cg23368787	16778364	TAATTAAAAACACATCAAAAACAACACTACTCAAATTCTCAAAACTAACA	22715384	TAATTAAAAACGCATCGAAAACGACGCTACTCAAATTCTCGAAACTAACG	I	C	Grn	GTTGAAGGGTATCTCGCAGACTTTTGGGAAGCGGTCCCGGTAGCCCATGGCGTTGCCCAG[CG]TCAGCTCCGAGAACTTGAGCAGCGCCGTCTCCGATGCGTCTCCAATCACGATGCGCTGGG	37	19	36049342	TGATTGGAGACGCATCGGAGACGGCGCTGCTCAAGTTCTCGGAGCTGACG	19	42051751	R					ATP4A	NM_000704	Body	chr19:36048556-36049673	Island	ATP4A	ENSMMUT00000001216	Body	Island	2:36C8G4
cg17180443	cg17180443	27673424	ATACAATACCTATACCCAAAATAAAAACCAAAAAACCTCCAAAAAATCCC			II			ATCACGATGCGCTGGGAGCGGGGACCGGTGTCAGGGGCGAAGCCGGCTACACCAGCCTCC[CG]GGATTCCCTGGAGGCCCCCTGGCTCTCACCTTGGGCACAGGCACTGCATCCTGGCCGGAC	37	19	36049448	TGCAGTGCCTGTGCCCAAGGTGAGAGCCAGGGGGCCTCCAGGGAATCCCG	19	42051857	R					ATP4A	NM_000704	Body	chr19:36048556-36049673	Island	ATP4A	ENSMMUT00000001216	Body	Island	1:40G9
cg19903766	cg19903766	34763453	CCTCAAAATTAAATAAAACCCAATTCCACCCAAATCTAAAAAAAAAACCC			II			GGTCCCGCACGGCGGCTCTCCCGGACCAGAACCGAGCCCCCTCCTCCTAGGCTCATATCG[CG]GGCCCCCTCCCCAGACCTGGGTGGAATTGGGTTCCACCCAACCCTGAGGGACCCAGCCCC	37	19	36049672	CGGGCCCCCTCCCCAGACCTGGGTGGAATTGGGTTCCACCCAACCCTGAG	19	42052081	F					ATP4A	NM_000704	Body	chr19:36048556-36049673	Island	ATP4A	ENSMMUT00000001216	Body	S_Shore	1:26G23
cg15192909	cg15192909	13788510	TTCCCTATCCCCAACTATACCTAACAATCRCTCTCATTACTATAATTATC			II			TAAAGCTGGCGATGATGTTGGTGCTCTTGAATTCCTGGTAGTAGCCAAAGCAGCCGGTGA[CG]ACAACCACAGCAATGAGAGCGATTGCCAGGTACAGCTGGGGACAGGGAAGGGGTGGGGTT	37	19	36051798	TCCCTGTCCCCAGCTGTACCTGGCAATCGCTCTCATTGCTGTGGTTGTCG	19	42054179	R	rs60726757				ATP4A	NM_000704	Body	chr19:36048556-36049673	S_Shelf	ATP4A	ENSMMUT00000001216	1stExon	S_Shore	0:50
cg05296832	cg05296832	65645472	TAAAAACATCAAAAACTATTTTACCTCTTTCRAATTAACTAATAATAAAC			II			AAGAAAATAAATGGAAGCATCAAGGACTGTTTTGCCTCTTTCGGGTTAGCTGGTAGTGAG[CG]GGAGAACGAGGGAAGGCGGGCGGGGCTGCAGTCTCTCCACGCCCTTTTCATTTCCACTCA	37	19	36103447	GGAAGCATCAAGGACTGTTTTGCCTCTTTCGGGTTAGCTGGTAGTGAGCG	19	42099443	F					HAUS5	NM_015302	TSS200	chr19:36103554-36103804	N_Shore	HAUS5	ENSMMUT00000030114	TSS1500	Island	1:16C33
cg25315287	cg25315287	44696320	CAAAAACTATTTTACCTCTTTCAAATTAACTAATAATAAACAAAAAAACA	55740341	CAAAAACTATTTTACCTCTTTCGAATTAACTAATAATAAACGAAAAAACG	I	A	Red	AAATGGAAGCATCAAGGACTGTTTTGCCTCTTTCGGGTTAGCTGGTAGTGAGCGGGAGAA[CG]AGGGAAGGCGGGCGGGGCTGCAGTCTCTCCACGCCCTTTTCATTTCCACTCAAGGAGACC	37	19	36103455	CAAGGACTGTTTTGCCTCTTTCGGGTTAGCTGGTAGTGAGCGGGAGAACG	19	42099451	F					HAUS5	NM_015302	TSS200	chr19:36103554-36103804	N_Shore	HAUS5	ENSMMUT00000030114	TSS1500	Island	2:8C33A7
cg20659169	cg20659169	72777428	TCAATTACCAAACAAACAACAAACTCAAACACTACATAATAATCTTAACA	60716311	TCGATTACCGAACAAACAACGAACTCGAACGCTACATAATAATCTTAACG	I	C	Grn	CATTTCCACTCAAGGAGACCTACCTGGGAAGAGTGAGCGCTGCAAGACCCAGCCTGACCG[CG]CTAAGATTACTATGCAGCGCCCGAGCCCGCTGTCTGCCCGGCAACCGATGACGTCACTGT	37	19	36103557	TCGGTTGCCGGGCAGACAGCGGGCTCGGGCGCTGCATAGTAATCTTAGCG	19	42099553	R					HAUS5	NM_015302	TSS200	chr19:36103554-36103804	Island	HAUS5	ENSMMUT00000030114	TSS200	Island	3:7G6C8G26
cg12025549	cg12025549	10796435	CTCCAAAATAAAATATCCTCACTCCAAAAACAATCCTCACCTACACAACA	70684409	CTCCAAAATAAAATATCCTCACTCCAAAAACGATCCTCACCTACGCAACG	I	T	Red	TGGGTTGCTGGGCGGTCGAAGAGATGGGGGTGCCCGTGGCGGCCCGGGCCCCGGAATCGA[CG]CTGCGCAGGTGAGGACCGCTCCTGGAGTGAGGACACCCCACCCTGGAGATTGAGTCTCCG	37	19	36103785	CGCTGCGCAGGTGAGGACCGCTCCTGGAGTGAGGACACCCCACCCTGGAG	19	42099780	F					HAUS5	NM_015302	1stExon	chr19:36103554-36103804	Island	HAUS5	ENSMMUT00000030114	1stExon	Island	1:36T13
cg06791670	cg06791670	14621389	TCACTCCCRAAAACTCAATCTCCAAAATAAAATATCCTCACTCCAAAAAC			II			AAGAGATGGGGGTGCCCGTGGCGGCCCGGGCCCCGGAATCGACGCTGCGCAGGTGAGGAC[CG]CTCCTGGAGTGAGGACACCCCACCCTGGAGATTGAGTCTCCGGGAGTGAGAACTCCACCC	37	19	36103803	CGCTCCTGGAGTGAGGACACCCCACCCTGGAGATTGAGTCTCCGGGAGTG	19	42099798	F					HAUS5	NM_015302	Body	chr19:36103554-36103804	Island	HAUS5	ENSMMUT00000030114	Body	Island	1:18T31
cg15068863	cg15068863	67810333	CTAAAAATTAAATCTCCRAAAATAAAAACTCCACCCCTCATTAAAAACTC			II			GACACCCCACCCTGGAGATTGAGTCTCCGGGAGTGAGAACTCCACCCCTCATTGAGGACT[CG]ACTCCCCCCAATTCCCCATCGAGAGTGACCCGACTTACTGAGGGCTCCCTACCCTGGGAG	37	19	36103878	TGGAGATTGAGTCTCCGGGAGTGAGAACTCCACCCCTCATTGAGGACTCG	19	42099873	F					HAUS5	NM_015302	Body	chr19:36103554-36103804	S_Shore	HAUS5	ENSMMUT00000030114	Body	S_Shore	1:26T23
cg19559668	cg19559668	45703436	TCCCAAATCCATCAAAAATTAAAACTAAAAACTACTATAACCCACCTACA	37735343	TCCCAAATCCGTCGAAAATTAAAACTAAAAACTACTATAACCCGCCTACG	I	A	Red	TGAATCTGATCCTCCCAGGTCCGTCGGAAGTTAGAGCTGGAAGCTGCTGTGACCCGCCTG[CG]GGCAGAAATCCAGGAACTCGACCAGAGCCTGGAGCTGATGGAGCGAGACACTGAGGCTCA	37	19	36105986	TCCCAGGTCCGTCGGAAGTTAGAGCTGGAAGCTGCTGTGACCCGCCTGCG	19	42102903	F					HAUS5	NM_015302	Body	chr19:36103554-36103804	S_Shelf	HAUS5	ENSMMUT00000030114	Body	S_Shelf	2:33A1C14
cg03560090	cg03560090	72668397	CTCAAAAATCCAAATTCCACATTAAAAATAAACCCAACTAACTTTACTTC			II			TTTCCTGCGATCTCAAAGGTCCAGATTCCACATTGGGGATGGGCCCAACTGACTTTGCTT[CG]CTCTCATTAGCCGGTGGTCCTCCAGGAAAGCGGGGCCGCCTCTCCGCTGTGCTCTCATAG	37	19	36119752	TCAAAGGTCCAGATTCCACATTGGGGATGGGCCCAACTGACTTTGCTTCG	19	42115925	F				TRUE	RBM42	NM_024321	TSS1500	chr19:36119899-36120274	N_Shore	RBM42;RBM42;RBM42;RBM42	ENSMMUT00000026651;ENSMMUT00000026653;ENSMMUT00000038567;ENSMMUT00000038566	TSS200;TSS200;TSS1500;TSS1500	N_Shore	0:50
cg15636057	cg15636057	19628361	TAAAAAAAAAACACACAAACACAAAAACCTAAACCTATAAAAACACAACA	34768426	TAAAAAAAAAACACACGAACGCAAAAACCTAAACCTATAAAAACACAACG	I	A	Red	AACTGACTTTGCTTCGCTCTCATTAGCCGGTGGTCCTCCAGGAAAGCGGGGCCGCCTCTC[CG]CTGTGCTCTCATAGGCCCAGGTTCTTGCGTTCGTGTGTCCTTCTCTCACTCTGATTGGCC	37	19	36119798	TGAGAGAAGGACACACGAACGCAAGAACCTGGGCCTATGAGAGCACAGCG	19	42115973	R					RBM42	NM_024321	TSS200	chr19:36119899-36120274	N_Shore	RBM42;RBM42;RBM42;RBM42	ENSMMUT00000026651;ENSMMUT00000026653;ENSMMUT00000038567;ENSMMUT00000038566	TSS200;TSS200;TSS200;TSS200	N_Shore	1:34T15
cg19504496	cg19504496	24608459	CCCTAAAAATATAACCAAATCTCATTAACTCTCRCRCCCRAATATATAAC			II			GCCTATATTCCCCCTGAGGGTGTGGCCAAATCTCATTGGCTCTCGCGCCCGAATGTATGA[CG]TCATGCGCCAGCGCCCGTCGCTTTTGCTGGACGTCATCCTCGGGAGCCCACCCGGACGAA	37	19	36119917	CCTGAGGGTGTGGCCAAATCTCATTGGCTCTCGCGCCCGAATGTATGACG	19	42116091	F					RBM42	NM_024321	TSS200	chr19:36119899-36120274	Island	RBM42;RBM42;RBM42;RBM42	ENSMMUT00000026651;ENSMMUT00000026653;ENSMMUT00000038567;ENSMMUT00000038566	TSS200;TSS200;TSS200;TSS200	Island	3:13A0A26C8
cg24429831	cg24429831	17685484	TAAAACAACTTTTATCACTCTCTATCACAAACCTTACAAAACCATCTCCA	16757315	TAAAACGACTTTTATCACTCTCTATCGCGAACCTTACAAAACCATCTCCG	I	C	Grn	CGGGTCCTGGCGCTGGCATCCCGGGCAAAAGCGGCGAGGAACGCTTGAAGGAAATGGAGG[CG]GAGATGGCCCTGTAAGGCCCGCGACAGAGAGTGATAAAAGTCGTCCCAGAGCCAGAGCCA	37	19	36120171	TGGGACGACTTTTATCACTCTCTGTCGCGGGCCTTACAGGGCCATCTCCG	19	42116345	R					RBM42	NM_024321	1stExon	chr19:36119899-36120274	Island	RBM42;RBM42;RBM42;RBM42	ENSMMUT00000026651;ENSMMUT00000026653;ENSMMUT00000038567;ENSMMUT00000038566	1stExon;1stExon;1stExon;1stExon	Island	2:29G4A15
cg15357518	cg15357518	69749388	AAACATCAACRCTCAAAACCTCRTACCAATTTTAAAACTATAAATATATC			II			ACCTTCGGGATTGTGGGGGCGGGGATAGGGGAGAGGTTGGCAGGGGTGAGGGTCCCCTCG[CG]ATATACCCACAGTTCCAAAATTGGTACGAGGTCCTGAGCGCTGATGTCTGTTCTACTCCT	37	19	36120356	GACATCAGCGCTCAGGACCTCGTACCAATTTTGGAACTGTGGGTATATCG	19	42116530	R				TRUE	RBM42	NM_024321	Body	chr19:36119899-36120274	S_Shore	RBM42;RBM42;RBM42;RBM42	ENSMMUT00000026651;ENSMMUT00000026653;ENSMMUT00000038567;ENSMMUT00000038566	Body;Body;Body;Body	S_Shore	3:11G4A28G4
cg04376747	cg04376747	10677304	ACAATCCCCACAATAAAAACAATACAAATCCCAACAACTCCTATAATCCA	27658418	ACGATCCCCACAATAAAAACGATACAAATCCCAACGACTCCTATAATCCG	I	C	Grn	CCCACTGTCCCCACGGTCCCCACAGTAGAAGCGATGCAGGTCCCAGCGGCTCCTGTGATC[CG]CCCAATTATCGCGACCAACACATACCAGCAGGTACGGCTGAGCTAAGGCATGTAAGTCAG	37	19	36120543	ACGGTCCCCACAGTAGAAGCGATGCAGGTCCCAGCGGCTCCTGTGATCCG	19	42116717	F					RBM42	NM_024321	Body	chr19:36119899-36120274	S_Shore	RBM42;RBM42;RBM42;RBM42	ENSMMUT00000026651;ENSMMUT00000026653;ENSMMUT00000038567;ENSMMUT00000038566	Body;Body;Body;Body	S_Shore	1:11G38
cg17942806	cg17942806	67796381	TTATATAACAAAAATAATAACCCTAACCCCTCACCTACTCTCTATAACAC			II			CTCTCCCACAGCTGTGGCCCCCCAGAGGGCCCCTATCCTGCGTCCAGCCTTCGTCCCCCA[CG]TGCTACAGAGAGCAGGTGAGGGGCCAGGGTCATCATCCCTGCCACATAACTCCCCCCAGG	37	19	36123887	TATGTGGCAGGGATGATGACCCTGGCCCCTCACCTGCTCTCTGTAGCACG	19	42119985	R					RBM42	NM_024321	Body	chr19:36119899-36120274	S_Shelf	RBM42;RBM42;RBM42;RBM42	ENSMMUT00000026651;ENSMMUT00000026653;ENSMMUT00000038567;ENSMMUT00000038566	Body;Body;Body;Body	S_Shelf	0:50
cg20465899	cg20465899	18780422	CCACCACAATAAAAACTAAATATACTTCTAAATATAAAACACATATATCC			II			AGGAGCCCAGGAACTTCCACACAGACAGACCGGACAGCAGGAGGACCTGGGGGAGGGAGG[CG]GACACATGTGCCCCACATCCAGAAGCACATCCAGCCCTTACTGTGGTGGCAGGAGGGCCG	37	19	36125031	CACCACAGTAAGGGCTGGATGTGCTTCTGGATGTGGGGCACATGTGTCCG	19	42121129	R					RBM42	NM_024321	Body	chr19:36128102-36128416	N_Shelf	RBM42;RBM42;RBM42;RBM42	ENSMMUT00000026651;ENSMMUT00000026653;ENSMMUT00000038567;ENSMMUT00000038566	Body;Body;Body;Body		0:50
cg12504876	cg12504876	62659468	CCCCAAATAACTTCCRAATCTTCTATAAAAATCTAAACAATAAAATAAAC			II			CTCTTCCCCATCCCCAGATGACTTCCGGATCTTCTGTGGGGATCTGGGCAATGAGGTGAA[CG]ATGACATCTTGGCACGCGCCTTCAGCCGCTTCCCATCCTTCCTTAAGGCCAAGGTGATCC	37	19	36128103	CGTTCACCTCATTGCCCAGATCCCCACAGAAGATCCGGAAGTCATCTGGG	19	42124685	R					RBM42	NM_024321	Body	chr19:36128102-36128416	Island	RBM42;RBM42;RBM42;RBM42	ENSMMUT00000026651;ENSMMUT00000026653;ENSMMUT00000038567;ENSMMUT00000038566	Body;Body;Body;Body		0:50
cg27091100	cg27091100	63689483	ACCCRAACCTACCTTAAACCCTCTATCTCCACAAAAAAATATATAAACTC			II			GCCTAAGCCTGACCCGAGCCTGCCTTGAACCCTCTGTCTCCACAGGGAAGTATGTGGGCT[CG]CGCCCCATCAAGCTTCGCAAGAGCATGTGGAAGGACCGGAATCTGGACGTGGTCCGCAAG	37	19	36128359	CCCGAGCCTGCCTTGAACCCTCTGTCTCCACAGGGAAGTATGTGGGCTCG	19	42124940	F					RBM42	NM_024321	Body	chr19:36128102-36128416	Island	RBM42;RBM42;RBM42;RBM42	ENSMMUT00000026651;ENSMMUT00000026653;ENSMMUT00000038567;ENSMMUT00000038566	Body;Body;Body;Body		2:0A2A46
cg00501787	cg00501787	12781427	AACCTAAAATAAAATCTATAACCAAACACCCACTCCCACCTAACCAAACA	61679387	AACCTAAAATAAAATCTATAACCAAACACCCGCTCCCACCTAACCGAACG	I	C	Grn	AAGAAGAAGCTGGGCCTGAGATAGGGTCTGTGGCCAGGCACCCGCTCCCACCTGGCCGGG[CG]CTGGCTCCTCCCTCAGTTCTCTTTGGAAAACCCCCAGCTGTCCACCCATCCCCTGCCCCA	37	19	36128493	CGCCCGGCCAGGTGGGAGCGGGTGCCTGGCCACAGACCCTATCTCAGGCC	19	42125074	R					RBM42	NM_024321	3'UTR	chr19:36128102-36128416	S_Shore	RBM42;RBM42;RBM42;RBM42	ENSMMUT00000026651;ENSMMUT00000026653;ENSMMUT00000038567;ENSMMUT00000038566	3'UTR;3'UTR;3'UTR;3'UTR		1:2T47
cg17845732	cg17845732	30652447	CCTACTATTCTACTCCCACTTAAAAATAAAAATCACATACATTTAAAAAC			II			ACTGACAGCAAGCATAGGGTCACGGGAGGAGATGGGAAGAGAGGATGGCTCCAGAAAGGA[CG]CTTCCAAATGCATGTGATTCTCACTTCCAAGTGGGAGCAGAACAGCAGGTACACGTGGAC	37	19	36130321	CGCTTCCAAATGCATGTGATTCTCACTTCCAAGTGGGAGCAGAACAGCAG	19	42126895	F								chr19:36128102-36128416	S_Shore				N_Shelf	3:30G16T0G1
cg01308827	cg01308827	24621324	ACCAATTATAACATCAACTAACACTAAAAACAAATAAAAAAATCTAACCA	70808343	ACCGATTATAACGTCAACTAACGCTAAAAACGAATAAAAAAATCTAACCG	I	A	Red	CGCAGTTACTCTGCCGATTGTGACGTCAGCTGACGCTGGGGGCGGGTGGGGGAATCTGGC[CG]GAAATCCCTCTTCCTGTTGCAGATAAGCCCAGCTTAGCCCAGCTGACCCCAGACCCTCTC	37	19	36132627	CGGCCAGATTCCCCCACCCGCCCCCAGCGTCAGCTGACGTCACAATCGGC	19	42129971	R					ETV2	NM_014209	TSS200	chr19:36134153-36135781	N_Shore	ETV2;ETV2	ENSMMUT00000026645;ENSMMUT00000038565	TSS1500;TSS1500	N_Shore	1:38A11
cg21919809	cg21919809	33707324	ACCTCRAAAATAAATACTAACCTCTAAAACTACCCTACTACAAAAATAAC			II			TCCCAGCCTCCGCCCTGCCCTCACCCAGCCCGCTGTTCCCCAAGCCTCGCTCCAAGCCCA[CG]CCACCCCTGCAGCAGGGCAGCCCCAGAGGCCAGCACCTATCCCCGAGGCTGGGGTCGAGG	37	19	36132842	CGCCACCCCTGCAGCAGGGCAGCCCCAGAGGCCAGCACCTATCCCCGAGG	19	42130185	F					ETV2;ETV2	NM_014209;NM_014209	1stExon;5'UTR	chr19:36134153-36135781	N_Shore	ETV2;ETV2	ENSMMUT00000026645;ENSMMUT00000038565	TSS1500;TSS1500	Island	1:39C10
cg07669147	cg07669147	64673326	AAAACTAAAATCCTAAACCAAAACCCAAACACCTAAAAAAACAAAACCCA	41734426	GAAACTAAAATCCTAAACCGAAACCCAAACACCTAAAAAAACGAAACCCG	I	A	Red	TGCGGGGAGGGCGAAGCTGGAGTCCTGAGCCGGGACCCAGGCACCTAAGGGGGCGGGGCC[CG]GGAGACTGACAGTGAGGGGGCGGGGGCTTAGGGACCAGGGGCTCGAAGGAGGGGCCGGTG	37	19	36134735	CGGGCCCCGCCCCCTTAGGTGCCTGGGTCCCGGCTCAGGACTCCAGCTTC	19	42132131	R					ETV2	NM_014209	Body	chr19:36134153-36135781	Island	ETV2;ETV2	ENSMMUT00000026645;ENSMMUT00000038565	Body;Body	S_Shore	3:12T5T26A4
cg04681219	cg04681219	39794494	TATCAACAAAAAAAATACTACAAAAAAACACACACAAAAAAATTTAACCA	51657408	TATCAACGAAAAAAATACTACAAAAAAACACGCGCGAAAAAATTTAACCG	I	A	Red	GCCTAGCCTATCCGGACTGTGCGGGAGGCGGACGGGGAGCAGAGACACAATAAAAATTCC[CG]GTCAAACCTCTTCGCGCGTGCTCCTCTGCAGCATTCTTCCCGCTGATACTGACTACAGCA	37	19	36135762	TATCAGCGGGAAGAATGCTGCAGAGGAGCACGCGCGAAGAGGTTTGACCG	19	42133180	R	rs6510501				ETV2	NM_014209	3'UTR	chr19:36134153-36135781	Island	ETV2;ETV2	ENSMMUT00000026645;ENSMMUT00000038565	3'UTR;3'UTR	Island	3:6G7G16T18
cg13731052	cg13731052	69629346	AAAATCAAAAAACAAAACCTAAAAAAACAAAACCAAAAAAACTAACAACA	44779329	GAAATCGAAAAACGAAACCTAAAAAAACGAAACCGAAAAAACTAACAACG	I	T	Red	TGAAGTGCGGGCCACCAGCCCCAAGTCCCTTAAGCTCCCAGGTCCCTAAGCCCCGCCCCA[CG]CTGTCAGTTTCCCCGGTCCCGCCCCCTTAGGCCCCGCCTCTCGACTCCGCCTTCACTCCC	37	19	36136049	CGCTGTCAGTTTCCCCGGTCCCGCCCCCTTAGGCCCCGCCTCTCGACTCC	19	42133468	F								chr19:36134153-36135781	S_Shore				S_Shore	2:15G33A0
cg25475056	cg25475056	66721453	AAATATCCCAACRAAAATACTTTTATTCATACAAAAAATATTTATTAAAC			II			AAAAATTTAAAAAAAAGAAAAAAAAAATTTAAAGAAAAGAAATACCTGACACAGAAAAAG[CG]TTCAATAAATATTTCTTGCATGAATAAAAGTACTTTCGCTGGGACATTTTTCTCCACACC	37	19	36138893	AATGTCCCAGCGAAAGTACTTTTATTCATGCAAGAAATATTTATTGAACG	19	42137214	R					COX6B1	NM_001863	TSS1500	chr19:36134153-36135781	S_Shelf	COX6B1	ENSMMUT00000023552	TSS1500	S_Shelf	3:34G2C1T10
cg22769406	cg22769406	35632388	AAACAAACTCCTAAACCAAATCCTAATCRCTATATAAATTCAACTAAATC			II			CTATGAGATAGGGCCTGCGATTATCCCCTTTTGTCAGTAAACAGGCTCAGAGATACCAAG[CG]ACCTAGCTGAACCTACACAGCGACCAGGATTTGGCCCAGGAGTTTGTCCTCCAGGGCTCT	37	19	36139594	GACAAACTCCTGGGCCAAATCCTGGTCGCTGTGTAGGTTCAGCTAGGTCG	19	42137892	R				TRUE	COX6B1	NM_001863	5'UTR	chr19:36134153-36135781	S_Shelf	COX6B1	ENSMMUT00000023552	Body		3:12G12G9A14
cg04783977	cg04783977	13649450	CCCACAACCCTAATAAAAAAACATTTTACACAAAAAAACACCCRAACTCC			II			CATGAGGGGTCTGAGGCTCAGGGAGGGGCAGTGCCAAGTTCAGGCCAGTGACTGCCCCAC[CG]GAGCCCGGGTGTCCTCTTGTGCAAAATGCCTCCCCACCAGGGCTGTGGGTACATCAGTAC	37	19	36157533	CGGAGCCCGGGTGTCCTCTTGTGCAAAATGCCTCCCCACCAGGGCTGTGG	19	42158311	F					UPK1A	NM_007000	TSS200			UPK1A;UPK1A	ENSMMUT00000009396;ENSMMUT00000009397	TSS200;TSS200		3:7T12C16G12
cg08562149	cg08562149	66667455	CCCTTTACRCTCCTAACCTCATCCCTACTCATATATCCCAAAATAATAAC			II			GGTCCGGCTGGCCCTTTACGCTCCTGGCCTCATCCCTGCTCATGTGTCCCAGGATGATGG[CG]TCTGCGGCAGCAGCGGAGGCCGAGAAGGGATCTCCAGTTGTGGTGGGCCTGCTAGTTGTG	37	19	36157719	CGCCATCATCCTGGGACACATGAGCAGGGATGAGGCCAGGAGCGTAAAGG	19	42158497	R					UPK1A	NM_007000	1stExon			UPK1A;UPK1A	ENSMMUT00000009396;ENSMMUT00000009397	1stExon;1stExon		2:7A15T26
cg22802439	cg22802439	20736382	TTATAAACAATATCATTATTCTAATAAAACTCRCCCCAATACTAAAAACC			II			GGGCCTGCTAGTTGTGGGCAATATCATTATTCTGGTGAGACTCGCCCCAGTGCTGGGAGC[CG]AGTGGTTGTGTGGTGGGGAGGGGACAGTCCTGAGCTCGGGGTGGGGGATGAGGGTCCAGA	37	19	36157825	CGGCTCCCAGCACTGGGGCGAGTCTCACCAGAATAATGATATTGCCCACA	19	42158603	R				TRUE	UPK1A	NM_007000	Body			UPK1A;UPK1A	ENSMMUT00000009396;ENSMMUT00000009397	Body;Body		1:9C40
cg24860092	cg24860092	31684359	CACACATAATCACCCCTAAATCCTAAAACAAACACTAATTAACTACAACA	32704304	CGCACGTAATCACCCCTAAATCCTAAAACGAACGCTAATTAACTACAACG	I	C	Grn	CTAGGTGCCTCCCAGGCTGCCCAGCGTGCTCAGCTGGCCTGAGCGGGAGAATGCGGCCCG[CG]CTGCAGCCAATCAGCGTCCGCCTCAGGATCCAGGGGTGACCACGTGCGGGAGCGTTGCGT	37	19	36195363	CGCACGTGGTCACCCCTGGATCCTGAGGCGGACGCTGATTGGCTGCAGCG	19	42185658	R								chr19:36195267-36195475	Island	UPK1A	ENSMMUT00000009397	Body	S_Shore	2:32T0G16
cg02999013	cg02999013	40672372	TTCCCTTTCAACCTCACATACACCCAAAACAACTTAAAACCAAATAACCA	11706431	TTCCCTTTCAACCTCACATACACCCAAAACGACTTAAAACCGAATAACCG	I	T	Red	CAGGGGTGACCACGTGCGGGAGCGTTGCGTCCCTGGCCTCGCTCCATTCCCCACTTTTAA[CG]GTCACTCGGCCTTAAGCCGTCCTGGGTGTATGTGAGGCTGAAAGGGAAGGAGGAACAGGG	37	19	36195455	CGGTCACTCGGCCTTAAGCCGTCCTGGGTGTATGTGAGGCTGAAAGGGAA	19	42185750	F								chr19:36195267-36195475	Island	UPK1A	ENSMMUT00000009397	Body	S_Shore	3:15G4A5A23
cg09231418	cg09231418	28808405	CRTTCAAAATAACAAATAAACACAACTCTCACATTTACATTTTCCCTTTC			II			AAAATAGTTAACGTTCAGAGTAGCAGATGAACACAGCTCTCACATTTGCATTTTCCCTTT[CG]TTCTGACTCATCTTCCCCTCTCCCCACCCTGTTGCCCCTCCACCAGCCTCACCCATTGAC	37	19	36202390	GTTCAGAGTAGCAGATGAACACAGCTCTCACATTTGCATTTTCCCTTTCG	19	42193288	F					ZBTB32	NM_014383	TSS1500			ZBTB32	ENSMMUT00000003370	TSS1500		0:50
cg03068068	cg03068068	57742418	AATCAAAACTTAAATTTCTTTCACTTCCTACCCAAAAAATCAAAATCCCC			II			TAAGACCCCATCCCTTCCCCAGATTAAAGAGTTCTGAAGTGTGAAAAGAGGGGAAACCTC[CG]GGGACCTTGACCCCTTGGGCAGGAAGTGAAAGAAACCCAAGTCCTGATTTCAGAGAAATG	37	19	36203512	CGGGGACCTTGACCCCTTGGGCAGGAAGTGAAAGAAACCCAAGTCCTGAT	19	42194399	F					ZBTB32	NM_014383	TSS1500	chr19:36207084-36209691	N_Shelf	ZBTB32;ZBTB32	ENSMMUT00000003370;ENSMMUT00000003375	TSS1500;TSS1500	N_Shelf	0:50
cg21062760	cg21062760	47737439	CAAAATATCACAAAATACTAACCRAAACCTAACTACTAACTATACCAACC			II			CCAAGCCAAGGCACAATGTCCCTGCCCCCCATAAGACTGCCCAGCCCCTATGGCTCTGAT[CG]GCTGGTACAGCTAGCAGCCAGGCTCCGGCCAGCACTCTGTGATACTCTGATCACCGTAGG	37	19	36205574	CGGCTGGTACAGCTAGCAGCCAGGCTCCGGCCAGCACTCTGTGATACTCT	19	42196457	F					ZBTB32	NM_014383	Body	chr19:36207084-36209691	N_Shore	ZBTB32;ZBTB32	ENSMMUT00000003370;ENSMMUT00000003375	Body;Body	N_Shore	1:38A11
cg02314091	cg02314091	22775326	ACRTCTCCATCTAATACTTAAATAAAAACCTCTTTCCACAAACAAAACAC			II			CAGGCTGCCCACCTCGCCCGCACCCTCCCCCGGCCCCTCCTGCTCGGTCTCGGCCCTATG[CG]TGCTCTGTCTGTGGAAAGAGGTTTTCACTCAAGCATCAGATGGAGACGCACTACCGAGTC	37	19	36207131	CGTCTCCATCTGATGCTTGAGTGAAAACCTCTTTCCACAGACAGAGCACG	19	42198014	R					ZBTB32	NM_014383	Body	chr19:36207084-36209691	Island	ZBTB32;ZBTB32	ENSMMUT00000003370;ENSMMUT00000003375	Body;Body	N_Shore	1:40A9
cg09284703	cg09284703	56794419	AAATAAAACAAATAATCCATCCAAACAAAAATTAACTAAACAAATAACCA	33612377	AAATAAAACGAATAATCCATCCGAACGAAAATTAACTAAACGAATAACCG	I	C	Grn	CCGCTGCTCCCTGTGCGGGGCCGGCTGTCCCAGCCTGGCCTCCATGCAGGCGCACATGCG[CG]GTCACTCGCCCAGCCAACTCCCGCCCGGATGGACCATCCGCTCCACCTTCCTCTACTCCT	37	19	36207534	AGGTGGAGCGGATGGTCCATCCGGGCGGGAGTTGGCTGGGCGAGTGACCG	19	42198426	R					MLL4;ZBTB32	NM_014727;NM_014383	TSS1500;Body	chr19:36207084-36209691	Island	ZBTB32;ZBTB32	ENSMMUT00000003370;ENSMMUT00000003375	Body;3'UTR	Island	1:27A22
cg15496871	cg15496871	60616384	AAATATAATCCTAACCCCAAACTCCTCCCATTATTCTTAACTAAACCRAC			II			GGCCTCGGGGGTCCCGGGGCCCGAGCCCGCGGCACCCTGGGAGTGGTAGTCCACGCGGGC[CG]CCGGCCTAGCCAAGAACAATGGGAGGAGCCTGGGGCTAGGACCACACCTCCCGGAGACCC	37	19	36208495	GGTGTGGTCCTAGCCCCAGGCTCCTCCCATTGTTCTTGGCTAGGCCGGCG	19	42199379	R					MLL4	NM_014727	TSS1500	chr19:36207084-36209691	Island	KMT2B;KMT2B	ENSMMUT00000008734;ENSMMUT00000003382	TSS1500;TSS1500	Island	1:9C40
cg13830730	cg13830730	73604391	RAAAAATATAATCCTAACCCCAAACTCCTCCCATTATTCTTAACTAAACC			II			CTCGGGGGTCCCGGGGCCCGAGCCCGCGGCACCCTGGGAGTGGTAGTCCACGCGGGCCGC[CG]GCCTAGCCAAGAACAATGGGAGGAGCCTGGGGCTAGGACCACACCTCCCGGAGACCCGGC	37	19	36208498	GGAGGTGTGGTCCTAGCCCCAGGCTCCTCCCATTGTTCTTGGCTAGGCCG	19	42199382	R					MLL4	NM_014727	TSS1500	chr19:36207084-36209691	Island	KMT2B;KMT2B	ENSMMUT00000008734;ENSMMUT00000003382	TSS1500;TSS1500	Island	1:6C43
cg25746138	cg25746138	52632387	AAAAACAATAAAAACTACATATCCAACCAATCRTAATTAACAACRACAAC			II			GGTTTGGGCGAGGAGGCAGTGGGGACTGCATGTCCAGCCAGTCGTGGTTGACAGCGGCAG[CG]TGGCCTTGGCAGACAGGTTGGAGCTGTCTGGGCTCTTACCTGTGGGCCGCCCCGCCGGGC	37	19	36209626	CGCTGCCGCTGTCAACCACGACTGGCTGGACATGCAGTCCCCACTGCCTC	19	42200574	R				TRUE	MLL4	NM_014727	Body	chr19:36207084-36209691	Island	KMT2B;KMT2B	ENSMMUT00000008734;ENSMMUT00000003382	Body;Body	S_Shore	2:20C10T18
cg16156525	cg16156525	55810439	ATATAAAACTAACTTAATCCATCTCCCCACAACTATTCTCCTTTTAAATC			II			CCTTCCTCTGTGTGTAGGGCTGGCTTGATCCATCTCCCCACAACTATTCTCCTTTTAGGT[CG]AGCGCCCCGAGGTCGGGGTCGCAAGCATAAGACGACCCCCCTTCCTCCTCCTCGCCTAGC	37	19	36210688	TGTAGGGCTGGCTTGATCCATCTCCCCACAACTATTCTCCTTTTAGGTCG	19	42201635	F					MLL4	NM_014727	Body	chr19:36210687-36210926	Island	KMT2B;KMT2B	ENSMMUT00000008734;ENSMMUT00000003382	Body;Body	Island	3:2C5C21C19
cg15525782	cg15525782	12663403	AAAACTAACTTAATCCATCTCCCCACAACTATTCTCCTTTTAAATCRAAC			II			CCTCTGTGTGTAGGGCTGGCTTGATCCATCTCCCCACAACTATTCTCCTTTTAGGTCGAG[CG]CCCCGAGGTCGGGGTCGCAAGCATAAGACGACCCCCCTTCCTCCTCCTCGCCTAGCAGAT	37	19	36210692	GGGCTGGCTTGATCCATCTCCCCACAACTATTCTCCTTTTAGGTCGAGCG	19	42201639	F					MLL4	NM_014727	Body	chr19:36210687-36210926	Island	KMT2B;KMT2B	ENSMMUT00000008734;ENSMMUT00000003382	Body;Body	Island	2:4C21C23
cg14561276	cg14561276	35697424	TTAAAATACCTAAACCCRCCRAAAAAATTCAATCAATACCTACACCATCC			II			GATGTGGCTCCTACCCCCCCAAAGACCCCTGCCCGGAAACGGGGTGAGGAAGGCACAGAA[CG]GATGGTGCAGGCACTGACTGAACTTCTCCGGCGGGCCCAGGCACCCCAAGCACCCCGGAG	37	19	36210811	CGGATGGTGCAGGCACTGACTGAACTTCTCCGGCGGGCCCAGGCACCCCA	19	42201758	F					MLL4	NM_014727	Body	chr19:36210687-36210926	Island	KMT2B;KMT2B	ENSMMUT00000008734;ENSMMUT00000003382	Body;Body	Island	2:35A13C0
cg12497870	cg12497870	53808343	TACTACTTACTACTTCCTCCTACAAAAACCTACTAACCRTCCTAAAAACC			II			GCACCCCAAGCACCCCGGAGCCGGGCATGTGAGCCCTCCACCCCCCGGCGGTCTCGGGGA[CG]GCCCCCAGGACGGCCAGCAGGCCCCTGCAGGAGGAAGCAGCAAGCAGTAGTGGTGGCAGA	37	19	36210913	CGGCCCCCAGGACGGCCAGCAGGCCCCTGCAGGAGGAAGCAGCAAGCAGT	19	42201860	F					MLL4	NM_014727	Body	chr19:36210687-36210926	Island	KMT2B;KMT2B	ENSMMUT00000008734;ENSMMUT00000003382	Body;Body	Island	0:50
cg17726795	cg17726795	25605475	TTAATAACACAAAAAAAACAAACACTCACCACAAACATAATAAACTACCA	68660398	TTAATAACACGAAAAAAACGAACACTCACCACAAACATAATAAACTACCG	I	A	Red	GGCCCTCCGGAAGACAGTCCCACCGTGGCCCCCAAAAGCACCACCTTCCTGAAGAATATC[CG]GCAGTTTATTATGCCTGTGGTGAGTGCCCGCTCCTCCCGTGTCATCAAGACACCCCGGCG	37	19	36211822	CGGCAGTTTATTATGCCTGTGGTGAGTGCCCGCTCCTCCCGTGTCATCAA	19	42202772	F					MLL4	NM_014727	Body	chr19:36210687-36210926	S_Shore	KMT2B;KMT2B	ENSMMUT00000008734;ENSMMUT00000003382	Body;Body	S_Shore	0:50
cg08504310	cg08504310	57706471	AAAAAAATCAAAACCCACAAATTCTAAAAAAACCCTAACCCACACACCCC			II			GCAGGCCCTGGGGGAGAATCAGAGCCCACAGGTTCTGGAGGGACCCTGGCCCACACACCC[CG]GCGCTCACTGCCCTCCCATCACGGCAAGAAGATGCGCATGGCTCGATGTGGACACTGTCG	37	19	36214022	GGAGAATCAGAGCCCACAGGTTCTGGAGGGACCCTGGCCCACACACCCCG	19	42204972	F					MLL4	NM_014727	Body	chr19:36214628-36214913	N_Shore	KMT2B	ENSMMUT00000003382	Body	N_Shore	3:5C9G4G29
cg26159030	cg26159030	37607479	TCATCCAAATCCTCAAAAATATCATAAAAAAATCACTATTTAACACAACA	26738390	TCATCCGAATCCTCGAAAATATCATAAAAAAATCGCTATTTAACGCAACG	I	C	Grn	GTGGTGGCCCACCCAGGGCCCGAGGAGCAGGACTCCCTCCTGCAGCGCAAGTCAGCTCGG[CG]CTGCGTCAAACAGCGACCCTCCTATGATATCTTCGAGGATTCGGATGACTCGGAGCCCGG	37	19	36214806	TCATCCGAATCCTCGAAGATATCATAGGAGGGTCGCTGTTTGACGCAGCG	19	42205757	R					MLL4	NM_014727	Body	chr19:36214628-36214913	Island	KMT2B	ENSMMUT00000003382	Body	Island	0:50
cg12023246	cg12023246	54745349	AAAAACACAAAACCAAATAAATAATCAACAAAAAAAACATTAAACAATTC			II			ATGACTCGGAGCCCGGGGGCCCCCCTGCTCCTCGGCGTCGGACCCCCCGAGAAAATGGTG[CG]AACTGCTTAATGCTTTCTCTGTTGATCATTTATTTGGTCTTGTGTCTTTTGTGTAGGAGG	37	19	36214912	AAGACACAAGACCAAATAAATGATCAACAGAGAAAGCATTAAGCAGTTCG	19	42205863	R					MLL4	NM_014727	Body	chr19:36214628-36214913	Island	KMT2B	ENSMMUT00000003382	Body	Island	3:29C4C2A12
cg01990342	cg01990342	74628318	CTCCTAACCCTCTCCCTACTAATAATAACRAAACTTATAATACTAACAAC			II			CTCCTGGGCATCCACCATGATGCTGTCATCTTCCTGGCCGAGCAGCTCCCCGGAGCCCAG[CG]TTGCCAGCACTATAAGTTCCGTTACCACCAGCAGGGAGAGGGCCAGGAGGAGCCGCCCCT	37	19	36228064	TCCTGGCCCTCTCCCTGCTGGTGGTAACGGAACTTATAGTGCTGGCAACG	19	42219089	R					MLL4	NM_014727	Body	chr19:36228974-36229504	N_Shore	KMT2B	ENSMMUT00000003382	Body	N_Shore	0:50
cg11689102	cg11689102	59768433	TCCRCATAAATAACTTTAATATAATAAACRCCACRATACATAACAATACC			II			GTGCTATATGTTCCGCATGGATGACTTTGATGTAGTGGACGCCACGATGCATGGCAATGC[CG]CCCGCTTCATCAACCACTCCTGTGAGCCCAACTGCTTCTCTCGGGTCATCCACGTGGAGG	37	19	36229251	CCGCATGGATGACTTTGATGTAGTGGACGCCACGATGCATGGCAATGCCG	19	42220326	F					MLL4	NM_014727	Body	chr19:36228974-36229504	Island	KMT2B	ENSMMUT00000003382	Body	Island	0:50
cg09553915	cg09553915	70793375	ACAAATTCCCCATCRAAAATACCAACAACAAACTACCCTACAACTATAAC			II			CACCTACGACTACAAGTTCCCCATCGAGGATGCCAGCAACAAGCTGCCCTGCAACTGTGG[CG]CCAAGCGCTGCCGTCGGTTCCTTAACTGAGGCCGTGGCTGCCCACCACGACCCCTCACAC	37	19	36229428	CGCCACAGTTGCAGGGCAGCTTGTTGCTGGCATCCTCGATGGGGAACTTG	19	42220503	R					MLL4	NM_014727	Body	chr19:36228974-36229504	Island	KMT2B	ENSMMUT00000003382	Body	Island	0:50
cg20683754	cg20683754	39749440	ATAAATTCCAAAAAAACTACAAACTCAATAACCACAACAATTTCATAACA	66609470	ATAAATTCCGAAAAAACTACGAACTCAATAACCACGACGATTTCGTAACG	I	C	Grn	GCTACATAGCTCCGCGCCGTCGGGGTTGCACTGCCCAGAAGAACACTTTCGGAACGGGGG[CG]TTACGAAATCGCCGTGGTCATTGAGTCCGCAGTTTTCCCGGAACTCATAGTCTAGCGGGA	37	19	36231413	ATGAGTTCCGGGAAAACTGCGGACTCAATGACCACGGCGATTTCGTAACG	19	42222582	R					TMEM149	NM_024660	Body	chr19:36231186-36232219	Island	IGFLR1;IGFLR1	ENSMMUT00000003384;ENSMMUT00000003385	Body;Body	Island	1:27C22
cg23395483	cg23395483	74714300	AAACTATAAATTCCAAAAAAACTACAAACTCAATAACCACAACAATTTCA	17630378	AAACTATAAATTCCGAAAAAACTACGAACTCAATAACCACGACGATTTCG	I	T	Red	ATAGCTCCGCGCCGTCGGGGTTGCACTGCCCAGAAGAACACTTTCGGAACGGGGGCGTTA[CG]AAATCGCCGTGGTCATTGAGTCCGCAGTTTTCCCGGAACTCATAGTCTAGCGGGAAAGCT	37	19	36231418	AGACTATGAGTTCCGGGAAAACTGCGGACTCAATGACCACGGCGATTTCG	19	42222587	R					TMEM149	NM_024660	Body	chr19:36231186-36232219	Island	IGFLR1;IGFLR1	ENSMMUT00000003384;ENSMMUT00000003385	Body;Body	Island	1:22C27
cg10589950	cg10589950	29653479	RCTAATAAACTAAAAACRTCCTAAAAAAACRAAACACRCTAAAATAAAAC			II			AAAGCTGCGCTCCAGTGCGGCCGCCTAGCCCGCCCCTGCGCGGGCAACGCCCTCTCCCTT[CG]CCCTATCCCAGCGTGCCCCGCCCCTCCAGGACGCTTCCAGCCTATTAGCGTGCGCCCCGG	37	19	36231534	CGCCCTATCCCAGCGTGCCCCGCCCCTCCAGGACGCTTCCAGCCTATTAG	19	42222703	F	rs1262746				TMEM149	NM_024660	Body	chr19:36231186-36232219	Island	IGFLR1;IGFLR1	ENSMMUT00000003384;ENSMMUT00000003385	Body;Body	Island	2:37C9C2
cg14074581	cg14074581	35614352	TAACCTTATAAACTTCTCTAATAACCRACTCAATTAAAAAATAAAAACTC			II			GACGCGGTGATGTGGGGGAACAGAATTCTCACGCCTCTTCGGAAGCCGGGAATCTACCCC[CG]AGCCCTCATCCCCCAACTGAGCCGGTTATCAGAGAAGCCCACAAGGCCACTAGGGGACTA	37	19	36232218	GGCCTTGTGGGCTTCTCTGATAACCGGCTCAGTTGGGGGATGAGGGCTCG	19	42223378	R	rs73928307				TMEM149	NM_024660	5'UTR	chr19:36231186-36232219	Island	IGFLR1;IGFLR1	ENSMMUT00000003384;ENSMMUT00000003385	5'UTR;5'UTR	Island	3:4T2C38A3
cg12967050	cg12967050	11775401	TAAAAATACTAAAATTTTCAACACAAAAATATCCCCACCCTACCAATACC			II			TAAGCCTCAGATGGAGGTGCTAAGGTTTTCAGCACAAAGGTGTCCCCACCCTACCAGTAC[CG]TTAGGGTCCTGGGTCCCAAGCTGGCCGTGCCAAGTTCCTCAGCTGAAGTTGTGGCCAGGA	37	19	36233297	CGGTACTGGTAGGGTGGGGACACCTTTGTGCTGAAAACCTTAGCACCTCC	19	42224978	R					TMEM149;TMEM149	NM_024660;NM_024660	1stExon;5'UTR	chr19:36231186-36232219	S_Shore				S_Shore	0:50
cg16927606	cg16927606	44636437	AAAAAACAAAACTAAATCCTAACCACAACTTCAACTAAAAAACTTAACAC			II			TTCAGCACAAAGGTGTCCCCACCCTACCAGTACCGTTAGGGTCCTGGGTCCCAAGCTGGC[CG]TGCCAAGTTCCTCAGCTGAAGTTGTGGCCAGGACCCAGTCTTGTTTCCCCTTTTCGTCAC	37	19	36233324	GGAAACAAGACTGGGTCCTGGCCACAACTTCAGCTGAGGAACTTGGCACG	19	42225005	R				TRUE	TMEM149;TMEM149	NM_024660;NM_024660	1stExon;5'UTR	chr19:36231186-36232219	S_Shore				S_Shore	1:31G18
cg15139596	cg15139596	46606401	AATTCCTCAACTAAAATTATAACCAAAACCCAATCTTATTTCCCCTTTTC			II			TGGCCGTGCCAAGTTCCTCAGCTGAAGTTGTGGCCAGGACCCAGTCTTGTTTCCCCTTTT[CG]TCACATGTGTGGGTGGAGGGAAATGCCAAACCACAGCAAAAGCAAGTTGATGCCGAAGTG	37	19	36233380	GTTCCTCAGCTGAAGTTGTGGCCAGGACCCAGTCTTGTTTCCCCTTTTCG	19	42225061	F					TMEM149	NM_024660	TSS200	chr19:36231186-36232219	S_Shore				S_Shore	1:23G26
cg20610594	cg20610594	37733350	CTCCCRAACTCCATAATATAATCTATTCAACATAAAAACCTTCTTCTACC			II			AAACCACAGCAAAAGCAAGTTGATGCCGAAGTGAAACACGCAGCTTTATTAAGACAGGGG[CG]GTAGAAGAAGGTCTCCATGCTGAACAGATTACATTATGGAGCCCGGGAGCCTGGGAAGGA	37	19	36233469	TCCCGGGCTCCATAATGTAATCTGTTCAGCATGGAGACCTTCTTCTACCG	19	42225150	R		rs3746278			TMEM149;U2AF1L4;U2AF1L4	NM_024660;NM_144987;NM_001040425	TSS200;3'UTR;3'UTR	chr19:36231186-36232219	S_Shore				S_Shore	2:11A34A3
cg17730759	cg17730759	29796380	TAAAACTCAAAACTACTCTTAAAATATAAAAATCTTAAAAATAACCRAAC			II			TGGTCTCCAGATGGAGCTCAGAACTACTCTTAGGGTATAAGAGTCTTGGGAATGACCGGG[CG]CAGTGGTTCACGCCTGTAATCCCCACACTTTGGGAGGCCGAGATGGGTGGATTACCTGAG	37	19	36233999	CGCCCGGTCATTCCCAAGACTCTTATACCCTAAGAGTAGTTCTGAGCTCC	19	42225703	R					U2AF1L4;TMEM149;U2AF1L4	NM_001040425;NM_024660;NM_144987	Body;TSS1500;Body	chr19:36235807-36236548	N_Shore				N_Shore	3:2G21G20A4
cg12565355	cg12565355	62728421	CATAAAAAAACATAACAAACTAATCCTAAAATACCTACRCCTAAATCCCC			II			GGGCCTTAGGACATGAGGAGACATAGCAGGCTGGTCCTGAGGTACCTGCGCCTGGGTCCC[CG]CCCATAGAGCTGCCTCTGGAGGTTCTGGGAAATGGGCCGCAGATGCATGAAGTTGCAGAA	37	19	36234725	CGGGGACCCAGGCGCAGGTACCTCAGGACCAGCCTGCTATGTCTCCTCAT	19	42226410	R					U2AF1L4;TMEM149;U2AF1L4	NM_001040425;NM_024660;NM_144987	Body;TSS1500;Body	chr19:36235807-36236548	N_Shore	ENSMMUG00000002385	ENSMMUT00000003387	Body	N_Shore	1:11C38
cg02835003	cg02835003	55769421	CCTAAATCCCCRCCCATAAAACTACCTCTAAAAATTCTAAAAAATAAACC			II			AGGTACCTGCGCCTGGGTCCCCGCCCATAGAGCTGCCTCTGGAGGTTCTGGGAAATGGGC[CG]CAGATGCATGAAGTTGCAGAAGCCACCTCGGGTACATTCCCTGCATAGAGGGTAGAGAGA	37	19	36234764	CGGCCCATTTCCCAGAACCTCCAGAGGCAGCTCTATGGGCGGGGACCCAG	19	42226449	R					U2AF1L4;TMEM149;U2AF1L4	NM_001040425;NM_024660;NM_144987	Body;TSS1500;Body	chr19:36235807-36236548	N_Shore	ENSMMUG00000002385	ENSMMUT00000003387	Body	N_Shore	2:19C7C22
cg26987965	cg26987965	47705359	TTCCRTTACTTAAAAACACTAAAAAATATAATTCRTTACCCTCTCCAAAC			II			TCTTACGTCACTTCCGTTGCTTAGGAGCACTGGGAAGTGTAGTTCGTTGCCCTCTCCAGG[CG]CTTACCAAGCGCTCGGAAACGCCCCAGGGCGCTTGCGCGTGGGAGGCGCGCGCCCTCCCC	37	19	36236382	CGCCTGGAGAGGGCAACGAACTACACTTCCCAGTGCTCCTAAGCAACGGA	19	42228027	R					PSENEN;U2AF1L4;U2AF1L4	NM_172341;NM_144987;NM_001040425	TSS200;TSS200;TSS200	chr19:36235807-36236548	Island	ENSMMUG00000002385;LIN37;LIN37	ENSMMUT00000003387;ENSMMUT00000003388;ENSMMUT00000003392	TSS1500;TSS200;TSS200	Island	3:16G21T1C9
cg03698702	cg03698702	41785491	AACACCTAAAAAAAACAACAAACTACACTTCCCAATACTCCTAAACAACA	20748410	AACGCCTAAAAAAAACAACGAACTACACTTCCCAATACTCCTAAACAACG	I	A	Red	GCTAAATATTCAGCCATTTTTACCCAAGCCCTCCAGGTCTGGCTGCTCTTACGTCACTTC[CG]TTGCTTAGGAGCACTGGGAAGTGTAGTTCGTTGCCCTCTCCAGGCGCTTACCAAGCGCTC	37	19	36236336	AGCGCCTGGAGAGGGCAACGAACTACACTTCCCAGTGCTCCTAAGCAACG	19	42227981	R					PSENEN;U2AF1L4;U2AF1L4	NM_172341;NM_144987;NM_001040425	TSS200;TSS200;TSS200	chr19:36235807-36236548	Island	ENSMMUG00000002385;LIN37;LIN37	ENSMMUT00000003387;ENSMMUT00000003388;ENSMMUT00000003392	TSS1500;TSS200;TSS1500	Island	3:14G21T1C11
cg26593784	cg26593784	51605441	CCAAATTTCCCTAAAAATTATAATCTTCTTTAAACRAAACAACACTACAC			II			CGTGGGAGGCGCGCGCCCTCCCCATAGACTCCCCGGTAGGAGTTCTTTTAACAGCGCATG[CG]TGCAGTGTTGCCTCGCCCAAAGAAGACTACAATCTCCAGGGAAACCTGGGGCGTCTCGCG	37	19	36236481	CAGGTTTCCCTGGAGATTGTAGTCTTCTTTGGGCGAGGCAACACTGCACG	19	42228114	R					PSENEN;U2AF1L4;U2AF1L4	NM_172341;NM_144987;NM_001040425	TSS200;TSS200;TSS200	chr19:36235807-36236548	Island	ENSMMUG00000002385;LIN37;LIN37	ENSMMUT00000003387;ENSMMUT00000003388;ENSMMUT00000003392	TSS1500;TSS200;TSS200	Island	0:50
cg16453576	cg16453576	66646471	AAAACTCACTTCCTCCRACTAAAATACCTTAACTACTTTCAATTATAAAC			II			GTGTTGCCTCGCCCAAAGAAGACTACAATCTCCAGGGAAACCTGGGGCGTCTCGCGCAAA[CG]TCCATAACTGAAAGTAGCTAAGGCACCCCAGCCGGAGGAAGTGAGCTCTCCTGGTGAGTT	37	19	36236547	CGTCCATAACTGAAAGTAGCTAAGGCACCCCAGCCGGAGGAAGTGAGCTC	19	42228180	F					PSENEN;U2AF1L4;PSENEN;U2AF1L4	NM_172341;NM_144987;NM_172341;NM_001040425	5'UTR;TSS1500;1stExon;TSS1500	chr19:36235807-36236548	Island	ENSMMUG00000002385;LIN37;LIN37	ENSMMUT00000003387;ENSMMUT00000003388;ENSMMUT00000003392	TSS1500;5'UTR;TSS200	Island	3:5G11G9T22
cg01419084	cg01419084	28615389	CTAAAACACCCCAACCRAAAAAAATAAACTCTCCTAATAAATTAAAAATC			II			ACTGAAAGTAGCTAAGGCACCCCAGCCGGAGGAAGTGAGCTCTCCTGGTGAGTTGGGGGT[CG]TTTCGCCCACCCTAGTAAATATAAAGAGCTCTTTAATCCAGCCAGCTTACTAGTGGGGGT	37	19	36236615	CGACCCCCAACTCACCAGGAGAGCTCACTTCCTCCGGCTGGGGTGCCTTA	19	42228248	R					PSENEN;U2AF1L4;U2AF1L4	NM_172341;NM_144987;NM_001040425	5'UTR;TSS1500;TSS1500	chr19:36235807-36236548	S_Shore	LIN37;LIN37	ENSMMUT00000003388;ENSMMUT00000003392	Body;Body	Island	3:7T25C3A12
cg02289689	cg02289689	37782362	ACCCAAATAATACTTCCRACACAAATTCAATTTCTCCTCATTAAACACTC			II			TGGGTCTTGCCCCGCAGACCCTTGGGACGACCCGGCCCCAGCGCAGCTATGAACCTGGAG[CG]AGTGTCCAATGAGGAGAAATTGAACCTGTGCCGGAAGTACTACCTGGGTAAGGCAGATCG	37	19	36236844	CCCAGGTAGTACTTCCGGCACAGGTTCAATTTCTCCTCATTGGACACTCG	19	42228477	R	rs11552442				U2AF1L4;PSENEN;U2AF1L4	NM_144987;NM_172341;NM_001040425	TSS1500;Body;TSS1500	chr19:36235807-36236548	S_Shore	LIN37;LIN37	ENSMMUT00000003388;ENSMMUT00000003392	Body;Body	S_Shore	1:20G29
cg21194918	cg21194918	42731388	AAAAAAAATTAAACAACACCAAATTAACTCTTTACCRAATTTAACCAACC			II			TGAGAGGGAACCCAACGTTATTTTACATTAGTCTTCCTCTTAGGGATGAAGGGACCCCAA[CG]GTTGGTTAAATCCGGTAAAGAGCTAACTTGGTGTTGCTCAACCCTTCTCACACTACAAGT	37	19	36239134	CGGTTGGTTAAATCCGGTAAAGAGCTAACTTGGTGTTGCTCAACCCTTCT	19	42230620	F					LIN37	NM_019104	TSS1500	chr19:36239672-36239884	N_Shore	LIN37;LIN37	ENSMMUT00000003392;ENSMMUT00000003393	Body;TSS1500	S_Shelf	3:13A0T13A21
cg14253932	cg14253932	40649392	RATAAAAAACTAACTTAATATTACTCAACCCTTCTCACACTACAAATCCC			II			TGGTTAAATCCGGTAAAGAGCTAACTTGGTGTTGCTCAACCCTTCTCACACTACAAGTCC[CG]GGAAGCCTCGCGATGCCCTAATCCTTTGTTTCCCACCGTGCCCCGCGCGGCGCAGGCGCT	37	19	36239198	CGGGACTTGTAGTGTGAGAAGGGTTGAGCAACACCAAGTTAGCTCTTTAC	19	42230684	R					LIN37	NM_019104	TSS1500	chr19:36239672-36239884	N_Shore	LIN37;LIN37	ENSMMUT00000003392;ENSMMUT00000003393	Body;TSS1500	S_Shelf	2:12A21A15
cg26891649	cg26891649	49615501	TAACTTAATATTACTCAACCCTTCTCACACTACAAATCCCRAAAAACCTC			II			CGGTAAAGAGCTAACTTGGTGTTGCTCAACCCTTCTCACACTACAAGTCCCGGGAAGCCT[CG]CGATGCCCTAATCCTTTGTTTCCCACCGTGCCCCGCGCGGCGCAGGCGCTGTTACTCAGG	37	19	36239208	AACTTGGTGTTGCTCAACCCTTCTCACACTACAAGTCCCGGGAAGCCTCG	19	42230694	F					LIN37	NM_019104	TSS1500	chr19:36239672-36239884	N_Shore	LIN37;LIN37	ENSMMUT00000003392;ENSMMUT00000003393	Body;TSS1500	S_Shelf	2:2A21A25
cg23230018	cg23230018	29616460	TCACAAAAAACATAATTTAAATCCRAAATCTAACTAACTAAATCAAAAAC			II			TCATCTTTGAACTGTCCCCGCCTTCTCCCGCCTTGACTTGTGACCCTAGGCCCTTTGGGG[CG]CCTCTGACCCAGCTAGCCAGATCCCGGACCCAAACCATGTTCCCTGTGAAGGTGAAAGTG	37	19	36239588	CACAGGGAACATGGTTTGGGTCCGGGATCTGGCTAGCTGGGTCAGAGGCG	19	42231075	R				TRUE	LIN37;LIN37	NM_019104;NM_019104	1stExon;5'UTR	chr19:36239672-36239884	N_Shore	LIN37;LIN37	ENSMMUT00000003392;ENSMMUT00000003393	Body;5'UTR	S_Shelf	2:26T19C3
cg21561596	cg21561596	59778464	TACACAACTTTTCCCTAAAACCCACCTAACAATCACTATATCAAACAACA	27764363	TACACGACTTTTCCCTAAAACCCACCTAACAATCGCTATATCAAACAACG	I	A	Red	CGGAAAGGGGACTGCACGACTTTTCCCTGAAGCCCACCTGACAATCGCTGTATCAGGCAG[CG]AGCGTTGCCTGCCACCTTCACACCCTCCCGGTGTGCGCTTGAAGTCGCTTTGAGATTGAA	37	19	36239797	CGCTGCCTGATACAGCGATTGTCAGGTGGGCTTCAGGGAAAAGTCGTGCA	19	42231284	R					LIN37	NM_019104	Body	chr19:36239672-36239884	Island	LIN37;LIN37	ENSMMUT00000003392;ENSMMUT00000003393	Body;Body	S_Shelf	1:17C32
cg12804865	cg12804865	70708359	AAAAAACCCTTCTCAAAATTACCRACTCAAAATTCCCCATATCCTACCAC			II			CTCCCGGTGTGCGCTTGAAGTCGCTTTGAGATTGAATGGGGTGGCTCGGGCAATGACGTG[CG]TGGTAGGACATGGGGAATCCTGAGCCGGTAACTCTGAGAAGGGCCCTTTTCTTTCCTCTT	37	19	36239883	AAGGGCCCTTCTCAGAGTTACCGGCTCAGGATTCCCCATGTCCTACCACG	19	42231371	R					LIN37	NM_019104	Body	chr19:36239672-36239884	Island	LIN37;LIN37	ENSMMUT00000003392;ENSMMUT00000003393	Body;Body	S_Shelf	3:7A2T30G8
cg03596126	cg03596126	67784329	CTATCTTACAATATCTACTAAAAAAAAATCACATAAACAAATAAACCAAC			II			CCAACTGGATGCTGTCTTGCAGTGTCTGCTGGAGAAGAGTCACATGGACAGGTAGGCCAG[CG]TGGGGTCACAGGGCCGGGCACCCTGGTGGGTTGGGCCCTCTGATCCTGGGTGGATTGGGT	37	19	36243162	CGCTGGCCTACCTGTCCATGTGACTCTTCTCCAGCAGACACTGCAAGACA	19	42234971	R					LIN37	NM_019104	Body	chr19:36246328-36247982	N_Shelf	LIN37;LIN37	ENSMMUT00000003392;ENSMMUT00000003393	Body;Body	N_Shelf	1:0C49
cg02457644	cg02457644	18675398	CACTATCATTCATACATCTCTCATAAAATCTTCATACTTTCTAAATAACA	59649356	CACTATCGTTCGTACATCTCTCGTAAAATCTTCATACTTTCTAAATAACG	I	A	Red	ACTGCTGAGTCTCCCCTCTGCCTCCCCAGGTGGAAGGAGGCCTCTCATCGGAACCAGCTT[CG]TTACTCAGAAAGCATGAAGATCCTACGAGAGATGTACGAACGACAGTGATGTTCCCAGGT	37	19	36245325	CACTGTCGTTCGTACATCTCTCGTAGGATCTTCATGCTTTCTGAGTAACG	19	42237124	R					LIN37	NM_019104	Body	chr19:36246328-36247982	N_Shore	LIN37;LIN37	ENSMMUT00000003392;ENSMMUT00000003393	Body;Body	N_Shore	0:50
cg16615829	cg16615829	31632412	CTAAACAAAATCAAATCAACTTTAATAAAAAAAACCTAAAAAAACTCCCA	61716327	CTAAACGAAATCAAATCGACTTTAATAAAAAAAACCTAAAAAAACTCCCG	I	A	Red	CGGGACATCTGGCTGGGCGGAGTCAGATCGGCTTTAATAGAGGGAGCCTGAGGAGGCTCC[CG]GGGTGCGGGCGCGGCCCAGCCCCCTCCTACTTGGCTGCGGCTGGCGGTGGGGCCTGGGCC	37	19	36246395	CTGGGCGGAGTCAGATCGGCTTTAATAGAGGGAGCCTGAGGAGGCTCCCG	19	42238205	F					HSPB6	NM_144617	3'UTR	chr19:36246328-36247982	Island	HSPB6	ENSMMUT00000003396	3'UTR	Island	2:22C19C7
cg18229178	cg18229178	68692317	AAATCAAATCAACTTTAATAAAAAAAACCTAAAAAAACTCCCAAAATACA	35605407	AAATCAAATCGACTTTAATAAAAAAAACCTAAAAAAACTCCCGAAATACG	I	A	Red	TCTGGCTGGGCGGAGTCAGATCGGCTTTAATAGAGGGAGCCTGAGGAGGCTCCCGGGGTG[CG]GGCGCGGCCCAGCCCCCTCCTACTTGGCTGCGGCTGGCGGTGGGGCCTGGGCCGACGCTG	37	19	36246402	GAGTCAGATCGGCTTTAATAGAGGGAGCCTGAGGAGGCTCCCGGGGTGCG	19	42238212	F					HSPB6	NM_144617	3'UTR	chr19:36246328-36247982	Island	HSPB6	ENSMMUT00000003396	3'UTR	Island	2:15C19C14
cg01405445	cg01405445	10653304	CAAATCAACTTTAATAAAAAAAACCTAAAAAAACTCCCAAAATACAAACA	24631404	CAAATCGACTTTAATAAAAAAAACCTAAAAAAACTCCCGAAATACGAACG	I	C	Grn	GCTGGGCGGAGTCAGATCGGCTTTAATAGAGGGAGCCTGAGGAGGCTCCCGGGGTGCGGG[CG]CGGCCCAGCCCCCTCCTACTTGGCTGCGGCTGGCGGTGGGGCCTGGGCCGACGCTGGTGC	37	19	36246406	CAGATCGGCTTTAATAGAGGGAGCCTGAGGAGGCTCCCGGGGTGCGGGCG	19	42238216	F					HSPB6	NM_144617	3'UTR	chr19:36246328-36247982	Island	HSPB6	ENSMMUT00000003396	3'UTR	Island	2:11C19C18
cg05368740	cg05368740	67747305	ATAAAAAAACTAACTACTCAACTCCAAAAACCAAAATAAACCACAACACA	13712461	ATAAAAAAACTAACTACTCAACTCCGAAAACCAAAATAAACCGCGACACG	I	A	Red	TGTCATTGGGCTGGGCCAGGCTCCAGGACCCACCCAGGGAGACCCCACCCCCGTCGGTTC[CG]TGCCGCGGCTCACTCTGGCCTCCGGAGTTGAGCAGTCAGCTCTCCTACTGGGAGTCACCC	37	19	36246882	GTAGGAGAGCTGACTGCTCAACTCCGGAGGCCAGAGTGAGCCGCGGCACG	19	42238689	R					HSPB6	NM_144617	Body	chr19:36246328-36247982	Island	HSPB6	ENSMMUT00000003396	Body	Island	3:29C9C3T6
cg24673765	cg24673765	69806376	AAAAAACAAAATAAAAATCCCTATACCTATACAACCRTCTTAACTACRCC			II			CCGAAGCGCTGGTCAAAGAGGCGTCCGGGCGCCGAAAGTCCGGGCAACGGGGCCGAGGCG[CG]GCGCAGCCAAGACGGCTGCACAGGCACAGGGATCTCCATCCTGCTCCTCCGCGTTGCAGT	37	19	36247869	AGGAGCAGGATGGAGATCCCTGTGCCTGTGCAGCCGTCTTGGCTGCGCCG	19	42239684	R				TRUE	HSPB6;C19orf55	NM_144617;NM_001039887	1stExon;TSS1500	chr19:36246328-36247982	Island	HSPB6;PROSER3	ENSMMUT00000003396;ENSMMUT00000003400	1stExon;TSS1500	Island	1:29C20
cg10790747	cg10790747	16618507	AAATAACCAAATCATTATTTAAATTTCTAAATAAAACTCTCCTAATAACC			II			GTGCGCCCTGTGCCGGCCCCTCGGAGGGCTGCCCAGGGACACTGGGACCGTGGCCAGACC[CG]GCCATTAGGAGAGCCTTATTTAGAAACCCAAACAATGACTTGGCCATTTATTAAGCGCCT	37	19	36248020	CGGCCATTAGGAGAGCCTTATTTAGAAACCCAAACAATGACTTGGCCATT	19	42239835	F					HSPB6;C19orf55	NM_144617;NM_001039887	TSS200;TSS1500	chr19:36248979-36249307	N_Shore	HSPB6;PROSER3	ENSMMUT00000003396;ENSMMUT00000003400	TSS200;TSS1500	S_Shore	0:50
cg01080592	cg01080592	32810346	CTTAAAAATCCCRCTTTTTAAACRCCTTCTTACTACAAAAATCCTATCCC			II			CCCCCCCCCCAACCCGCCCCACTGCCCCTGCAACAGAAAGAATGGTAGTTAGACCGGGGT[CG]GGACAGGACTTCTGCAGCAAGAAGGCGCTTAAAAAGCGGGACTTTTAAGCGAGGGTACTT	37	19	36248739	CGGGACAGGACTTCTGCAGCAAGAAGGCGCTTAAAAAGCGGGACTTTTAA	19	42240551	F					HSPB6;C19orf55	NM_144617;NM_001039887	TSS1500;TSS1500	chr19:36248979-36249307	N_Shore	HSPB6;PROSER3	ENSMMUT00000003396;ENSMMUT00000003400	TSS1500;TSS1500	S_Shore	2:37C1T10
cg05910615	cg05910615	43604378	CTAAAACAACTACCTACCCAACAAAACATATTTAATTAAAAAACCTACCA	62715364	CTAAAACGACTACCTACCCGACAAAACGTATTTAATTAAAAAACCTACCG	I	A	Red	CGCAAGCCCAGCCTCAGATCCTTCCCATTGGTGCACGGTCTTGCCAATTACTGCTACACT[CG]GCAGGTTCTCCAATCAAACACGCCCTGTCGGGCAGGCAGTCGTCCCAGCCAATCCTGAAA	37	19	36248877	CGGCAGGTTCTCCAATCAAACACGCCCTGTCGGGCAGGCAGTCGTCCCAG	19	42240689	F					HSPB6;C19orf55	NM_144617;NM_001039887	TSS1500;TSS200	chr19:36248979-36249307	N_Shore	HSPB6;PROSER3	ENSMMUT00000003396;ENSMMUT00000003400	TSS1500;TSS1500	Island	1:21G28
cg27580050	cg27580050	71729443	ATAATTCCAATACAATAAAACCCTAACAACTCCAAACCATATCCAACCCA	31734448	ATAATTCCAATACGATAAAACCCTAACGACTCCAAACCGTATCCAACCCG	I	T	Red	CTCTTCCAGGGACTACAGGAGGCTGGGGAGGACCAACGGCGAGAGCAGCACAGCCTAGGA[CG]GGCTGGATACGGTCTGGAGTCGCTAGGGCTCCACCGCACTGGAACTACAATTCCCAACAT	37	19	36249201	CGGGCTGGATACGGTCTGGAGTCGCTAGGGCTCCACCGCACTGGAACTAC	19	42241013	F					C19orf55;HSPB6	NM_001039887;NM_144617	Body;TSS1500	chr19:36248979-36249307	Island	HSPB6;PROSER3	ENSMMUT00000003396;ENSMMUT00000003400	TSS1500;Body	S_Shore	3:5G5G6T31
cg15660498	cg15660498	32633411	CCATTCCAAACCAACAAAATCAAAATATCTATTAATAAAACTAAACCTCC			II			AGCCGCGATTCTTAACCTGAACTCCACTTCGCAATCACCTGGGACGCTGCGGAAAAGACA[CG]GAGGCCCAGCCCCACTAATAGATATTCTGATTCTGTTGGTCTGGAATGGGAACCGCGCGC	37	19	36249933	CGGAGGCCCAGCCCCACTAATAGATATTCTGATTCTGTTGGTCTGGAATG	19	42241760	F				TRUE	C19orf55	NM_001039887	Body	chr19:36246328-36247982	S_Shore	PROSER3	ENSMMUT00000003400	Body	S_Shore	2:25G1C22
cg25654926	cg25654926	51786350	CAACCCCACTAATAAATATTCTAATTCTATTAATCTAAAATAAAAACCRC			II			ACACGGAGGCCCAGCCCCACTAATAGATATTCTGATTCTGTTGGTCTGGAATGGGAACCG[CG]CGCCTGTAACGTTGAAAAGCCCCTCCTAGACTGGATCCAGGGTTGAGAACCACCGGCTGT	37	19	36249990	AGCCCCACTAATAGATATTCTGATTCTGTTGGTCTGGAATGGGAACCGCG	19	42241817	F					C19orf55	NM_001039887	Body	chr19:36248979-36249307	S_Shore	PROSER3	ENSMMUT00000003400	Body	S_Shore	2:16G1C31
cg16569309	cg16569309	42791418	ATTAACCTAAACTTCCTCAAAACATATCTACTTCAACATAATCACACTTC			II			TACATAGCTCCATTGGCCTGGGCTTCCTCAAAGCATGTCTGCTTCAGCATAGTCACACTT[CG]CATATGATGCACCATGGTTCTACAGCTCATTCCAGTGGACGAGAACATTGGTCAAGAAGC	37	19	36264029	TTGGCCTGGGCTTCCTCAAAGCATGTCTGCTTCAGCATAGTCACACTTCG	19	42254450	F								chr19:36266234-36266622	N_Shelf				N_Shelf	3:4T0T19G24
cg18805164	cg18805164	51795502	CAAAAAACATCCATAAACAAAACATCCTCAACATTATATAAACAAAATCA	49795427	CGAAAAACGTCCATAAACGAAACGTCCTCGACATTATATAAACGAAATCG	I	A	Red	TATATGAGGCAACGAGAAACGTCCATGGGCGGAGCGTCCTCGGCATTATGTGAGCGGGGT[CG]GGATCAGGACTGAAAAGGTGAGACTTGGGACTGGGACTTTGAAAAGCTGCTTAAGGAACT	37	19	36265700	CGAGAAACGTCCATGGGCGGAGCGTCCTCGGCATTATGTGAGCGGGGTCG	19	42256097	F					SNX26	NM_052948	TSS1500	chr19:36266234-36266622	N_Shore	ARHGAP33	ENSMMUT00000003404	TSS1500	N_Shore	3:0T22A5C20
cg09964778	cg09964778	53739387	AAAACTTATCTCAAAAAAACRATAACAACCAATAAAAAACAATCATAAAC			II			TAAAGAACCTGGGGGCTTGTCTCAGGAGGGCGATGACAGCCAATGAAAAGCAGTCATGGG[CG]TGGCGCTGTCAAACTTCGAGGGGCGGGACCGAGGACACAGAGCCGGGGCGGAGCCCAAGG	37	19	36266235	CGCCCATGACTGCTTTTCATTGGCTGTCATCGCCCTCCTGAGACAAGCCC	19	42256957	R					SNX26	NM_052948	TSS1500	chr19:36266234-36266622	Island	ARHGAP33	ENSMMUT00000003404	TSS1500	Island	1:4A45
cg01642183	cg01642183	72700335	TAAAAAACAATCATAAACATAACACTATCAAACTTCAAAAAACAAAACCA	47636440	TAAAAAACAATCATAAACGTAACGCTATCAAACTTCGAAAAACGAAACCG	I	A	Red	GATGACAGCCAATGAAAAGCAGTCATGGGCGTGGCGCTGTCAAACTTCGAGGGGCGGGAC[CG]AGGACACAGAGCCGGGGCGGAGCCCAAGGTGAAACCAATGAGAAGCCTCCGGGTGGGCGG	37	19	36266266	CGGTCCCGCCCCTCGAAGTTTGACAGCGCCACGCCCATGACTGCTTTTCA	19	42256988	R					SNX26	NM_052948	TSS1500	chr19:36266234-36266622	Island	ARHGAP33	ENSMMUT00000003404	TSS1500	Island	2:37G4T7
cg03007208	cg03007208	37682501	AAAAACAACAAACAAAAAATCAAACACAACCAAAACCTAAAAAAACTACA	34648480	GAAAACGACGAACGAAAAATCGAACGCGACCGAAACCTAAAAAAACTACG	I	C	Grn	GGCAGCGGCGACGAGAACGGCGAGCGAGGGGTCGAGCGCGGCCGGGGCCTGAGGAGGCTA[CG]CGACCATGGTGGTAAGGGTCCCACGCGGCCGTCAGCCTGTCCGTCCGGATGTCAGTCTGT	37	19	36266554	GAGAACGGCGAGCGAGGGGTCGAGCGCGGCCGGGGCCTGAGGAGGCTACG	19	42257279	F					SNX26;SNX26	NM_052948;NM_052948	1stExon;5'UTR	chr19:36266234-36266622	Island	ARHGAP33	ENSMMUT00000003404	5'UTR	Island	0:50
cg15528519	cg15528519	60642440	ATACACCAATAAAAATAAACATCCAAAAAACAAAAATCATCATAACTCCA	55736389	ATACACCGATAAAAATAAACATCCAAAAAACGAAAATCATCGTAACTCCG	I	A	Red	ATGGGGCCCCTGCTCCCTTCTGTCCCTCTGCTCCCACAGGGCCGTTCCTGGCCGGTTCTC[CG]GAGTTACGATGACTTTCGTTCCCTGGATGCCCACCTCCACCGGTGCATATTTGACCGGAG	37	19	36269387	ATGCACCGGTGGAGGTGGGCATCCAGGGAACGAAAGTCATCGTAACTCCG	19	42260117	R					SNX26	NM_052948	Body	chr19:36266234-36266622	S_Shelf	ARHGAP33;ARHGAP33;ARHGAP33;ARHGAP33;ARHGAP33	ENSMMUT00000003404;ENSMMUT00000003406;ENSMMUT00000038563;ENSMMUT00000003403;ENSMMUT00000003405	Body;Body;Body;Body;TSS1500	S_Shelf	0:50
cg24346223	cg24346223	27709427	ACTAAATCTTAACCCAACCAAATCCCTTATTTTATATTTTCTTAAACCCC			II			CCTTCACCCTCACTGGATCTTGGCCCAACCAAATCCCTTGTTTTGTATTTTCTTGAACCC[CG]ACCACTACCCCAGGTTTCTAACTTTGTAACTTGCTTCTGATGTGGGTCCCTAACCTATAA	37	19	36279422	CGGGGTTCAAGAAAATACAAAACAAGGGATTTGGTTGGGCCAAGATCCAG	19	42270075	R					SNX26	NM_052948	3'UTR			ARHGAP33;ARHGAP33;ARHGAP33	ENSMMUT00000003404;ENSMMUT00000003405;ENSMMUT00000038562	3'UTR;3'UTR;Body		2:12T31G5
cg02456406	cg02456406	51666416	CTAAAAAAATTCTAAACCCACACCCCAATCCTAATAACTTTACACTCACC			II			CCCAGAAAGCTCTGGGAAAGTTCTGGGCCCACACCCCAGTCCTGGTGGCTTTGCACTCAC[CG]TTGGGCTAGATAGTGGTCGCCACCTGACTGCCACATGATCCGGCCGGCTGTATGAGCGGG	37	19	36288702	CGGTGAGTGCAAAGCCACCAGGACTGGGGTGTGGGCCCAGAACTTTCCCA	19	42272842	R														2:19G10A19
cg08347471	cg08347471	65710404	AACACATACAACTCCTAATAAATACAAAATACACCTCACTAAACCCTACA	48710486	AACACGTACGACTCCTAATAAATACGAAATACACCTCACTAAACCCTACG	I	C	Grn	GGGCCCGCCTTCACCCGGGCTGTTCCAGCGCACAGCCAGGGCAGCCACCAGCAGCGAGAG[CG]CAGGGTTCAGTGAGGTGTACTCCGCATCCACCAGGAGCCGCACGTGCTGGGCCCGGGCAT	37	19	36297670	CGCAGGGTTCAGTGAGGTGTACTCCGCATCCACCAGGAGCCGCACGTGCT	19	42282504	F					PRODH2	NM_021232	Body			PRODH2;PRODH2	ENSMMUT00000027757;ENSMMUT00000027756	Body;Body		1:42T7
cg14327228	cg14327228	30807450	CTTCCCAACCTAAACCAAACCCTAAAATCACAAAAACTAAAAAAACACCA	69710344	CTTCCCAACCTAAACCAAACCCTAAAATCACGAAAACTAAAAAAACACCG	I	A	Red	CTCCCAGCTGGCCCAGCTGGAGCATAAAATCCCCTGTCAGCACATGCCAGGCGCGTTCCT[CG]GTGCCTCCCCAGCCTCCGTGACCCCAGGGCCTGGCTTAGGCTGGGAAGATGGGAGAAGTC	37	19	36343530	CGGTGCCTCCCCAGCCTCCGTGACCCCAGGGCCTGGCTTAGGCTGGGAAG	19	42332536	F	rs57002105				NPHS1	NM_004646	TSS1500	chr19:36347044-36348101	N_Shelf	ENSMMUG00000019749	ENSMMUT00000027759	TSS1500	N_Shelf	1:19A30
cg20254353	cg20254353	47804377	ATAAACRCCCCCAACTCAATTAAAATCTAAAAACCRAAACACCTAAATTC			II			CCTGCCCCTCAACCCCGGCAGGGCGCAGGTGTCCAACCCAGCCGGGACCCCCTCCCTCCT[CG]AACCCAGGTGTTCCGGCTCCCAGACCCCAATTGAGCTGGGGGCGCCCACCCGCCGGGGGA	37	19	36347626	TGGGCGCCCCCAGCTCAATTGGGGTCTGGGAGCCGGAACACCTGGGTTCG	19	42337014	R					KIRREL2;KIRREL2;KIRREL2	NM_199180;NM_199179;NM_032123	TSS200;TSS200;TSS200	chr19:36347044-36348101	Island	KIRREL2;KIRREL2;KIRREL2;KIRREL2;KIRREL2	ENSMMUT00000023969;ENSMMUT00000038561;ENSMMUT00000038560;ENSMMUT00000038559;ENSMMUT00000027760	Body;TSS200;TSS200;TSS200;TSS1500	Island	0:50
cg12183993	cg12183993	37798439	AAACRATAACTAAAAAAAAACCAAACTTCCTTACAAATCCRACTTCTAAC			II			CCCTAAATCTGAGGCGGTGGCTGGAGGGGGACCAGGCTTCCTTACAAATCCGGCTTCTGA[CG]CCCCTTCCCTGTCGCAGGTGCTGGGCTCTGGAGCCACACTGCGTCTTCCGTCGGTGGGGC	37	19	36352005	GGCGGTGGCTGGAGGGGGACCAGGCTTCCTTACAAATCCGGCTTCTGACG	19	42341369	F		rs35649401			KIRREL2;KIRREL2;KIRREL2	NM_032123;NM_199180;NM_199179	Body;Body;Body	chr19:36351440-36352167	Island	KIRREL2;KIRREL2;KIRREL2;KIRREL2;KIRREL2	ENSMMUT00000023969;ENSMMUT00000038561;ENSMMUT00000038560;ENSMMUT00000038559;ENSMMUT00000027760	Body;Body;Body;Body;Body	Island	3:11A0C18G18
cg01588826	cg01588826	48797338	CACTAAAAACRAACAAAACCCCTCAAAAAAACAAACRCAAAATACAAAAC			II			AGGGCAAGACCTCTCCTCTGAGTGACCTACAGTCTCCATCCCAGCTCCCCCAGTAGTGAC[CG]CCCTGCACTCTGCGCCTGCCTTCCTGAGGGGCCCTGCTCGCCTCCAGTGTCTGGTTTTCG	37	19	36352459	CGCCCTGCACTCTGCGCCTGCCTTCCTGAGGGGCCCTGCTCGCCTCCAGT	19	42341822	F					KIRREL2;KIRREL2;KIRREL2	NM_032123;NM_199180;NM_199179	Body;Body;Body	chr19:36351440-36352167	S_Shore	KIRREL2;KIRREL2;KIRREL2;KIRREL2;KIRREL2	ENSMMUT00000023969;ENSMMUT00000038561;ENSMMUT00000038560;ENSMMUT00000038559;ENSMMUT00000027760	Body;Body;Body;Body;Body	S_Shore	1:14A35
cg27035708	cg27035708	60710396	CCAACRATTACTACAAAATCCRAAAAATCAATATAAACCTAAACCTTAAC			II			TCAGGACCCAACCAACGGTTACTACAAGGTCCGAGGAGTCAGTGTGAGCCTGAGCCTTGG[CG]AAGCCCCTGGAGGAGGTCTCTTCCTGCCACCACCCTCCCCCCTTGGGCCCCCAGGGACCC	37	19	36357115	CGCCAAGGCTCAGGCTCACACTGACTCCTCGGACCTTGTAGTAACCGTTG	19	42348020	R					KIRREL2;KIRREL2;KIRREL2	NM_032123;NM_199180;NM_199179	Body;Body;Body	chr19:36359232-36359775	N_Shelf	KIRREL2;KIRREL2;KIRREL2;KIRREL2;KIRREL2	ENSMMUT00000023969;ENSMMUT00000038561;ENSMMUT00000038560;ENSMMUT00000038559;ENSMMUT00000027760	Body;Body;Body;Body;Body	N_Shelf	0:50
cg01489416	cg01489416	63630446	ACCCCTAAAACAACCCTATCACTTATATACAACTATATAAACATCTATAC			II			CACACACACATGAGTTGCAAACAGAAAAGACACACACATAGGCATGTATGCACAGACACA[CG]CATAGATGTCCACACAGTTGCACACAAGTGACAGGGCTGCCCCAGGGGTCCTGGGGAAGA	37	19	36358613	CGCATAGATGTCCACACAGTTGCACACAAGTGACAGGGCTGCCCCAGGGG	19	42349527	F					APLP1;APLP1	NM_005166;NM_001024807	TSS1500;TSS1500	chr19:36359232-36359775	N_Shore	APLP1;APLP1	ENSMMUT00000027763;ENSMMUT00000027764	TSS1500;TSS1500	N_Shore	1:28T21
cg07646999	cg07646999	69734480	CCAAAAATCCAACTATAAACTCCACCCATTATAAATTTTAAATCCTCCCA	30742345	CCAAAAATCCGACTATAAACTCCGCCCGTTATAAATTTTAAATCCTCCCG	I	C	Grn	TGCATCCTTGGAAAAGGACAAAACTGTGAGTGTCTGGGTCTAAAGAGGGTGAGAGTCCTG[CG]GGAGGACTCAAAATCCACAACGGGCGGAGCCCATAGCCGGACTCCTGGCTGGGCCCTTCA	37	19	36359211	CGGGAGGACTCAAAATCCACAACGGGCGGAGCCCATAGCCGGACTCCTGG	19	42350122	F					APLP1;APLP1	NM_001024807;NM_005166	TSS200;TSS200	chr19:36359232-36359775	N_Shore	APLP1;APLP1	ENSMMUT00000027763;ENSMMUT00000027764	TSS1500;TSS1500	N_Shore	2:27T11A10
cg06613111	cg06613111	70607403	AACAAAACCCATAACCAAACTCCTAACTAAACCCTTCATAAAACAAAACA	17755487	AACGAAACCCATAACCGAACTCCTAACTAAACCCTTCATAAAACGAAACG	I	C	Grn	AAATCCACAACGGGCGGAGCCCATAGCCGGACTCCTGGCTGGGCCCTTCATGGGGCGGGA[CG]CCTGGAATCTCGAGGGGCGGGGGCCTGGCGCAGGCTCCCGCCCGGGGTTCCCGAGCTGCT	37	19	36359283	GGCGGAGCCCATAGCCGGACTCCTGGCTGGGCCCTTCATGGGGCGGGACG	19	42350194	F					APLP1;APLP1	NM_001024807;NM_005166	TSS200;TSS200	chr19:36359232-36359775	Island	APLP1;APLP1	ENSMMUT00000027763;ENSMMUT00000027764	TSS200;TSS200	Island	2:3T11A34
cg05841303	cg05841303	62772412	ACTCCTAACTAAACCCTTCATAAAACRAAACRCCTAAAATCTCRAAAAAC			II			CCCATAGCCGGACTCCTGGCTGGGCCCTTCATGGGGCGGGACGCCTGGAATCTCGAGGGG[CG]GGGGCCTGGCGCAGGCTCCCGCCCGGGGTTCCCGAGCTGCTCCACTCTGCGCGAAGCCGC	37	19	36359302	CTCCTGGCTGGGCCCTTCATGGGGCGGGACGCCTGGAATCTCGAGGGGCG	19	42350213	F					APLP1;APLP1	NM_001024807;NM_005166	TSS200;TSS200	chr19:36359232-36359775	Island	APLP1;APLP1	ENSMMUT00000027763;ENSMMUT00000027764	TSS200;TSS200	Island	1:42C7
cg09930748	cg09930748	60729354	AAACAATAACATAACAACTTCACACAAAATAAAACAACTCAAAAACCCCA	50622427	AAACAATAACGTAACGACTTCGCGCAAAATAAAACAACTCGAAAACCCCG	I	A	Red	CCTTCATGGGGCGGGACGCCTGGAATCTCGAGGGGCGGGGGCCTGGCGCAGGCTCCCGCC[CG]GGGTTCCCGAGCTGCTCCACTCTGCGCGAAGCCGCCACGCTATTGTCCTGACCAGGAAGG	37	19	36359327	GGACAATAGCGTGGCGGCTTCGCGCAGAGTGGAGCAGCTCGGGAACCCCG	19	42350238	R					APLP1;APLP1	NM_001024807;NM_005166	TSS200;TSS200	chr19:36359232-36359775	Island	APLP1;APLP1	ENSMMUT00000027763;ENSMMUT00000027764	TSS200;TSS200	Island	1:30G19
cg23388371	cg23388371	41656411	AAAAACTCCTATCACCACTAAAACCAAACCAAACAAAAATACAAAAAACA	50791472	AAAAACTCCTATCACCGCTAAAACCGAACCGAACGAAAATACAAAAAACG	I	T	Red	GGCGGTGGCGCTGGGAGCTCCTGTCACCGCTGGGGCCGGGCCGGGCGGGAGTGCAGGGGA[CG]TGAGGGCGCAAGGGCCGGGACATGGGGCCCGCCAGCCCCGCTGCTCGCGGTCTAAGTCGC	37	19	36359516	CGTCCCCTGCACTCCCGCCCGGCCCGGCCCCAGCGGTGACAGGAGCTCCC	19	42350427	R					APLP1;APLP1;APLP1;APLP1	NM_005166;NM_001024807;NM_005166;NM_001024807	1stExon;1stExon;5'UTR;5'UTR	chr19:36359232-36359775	Island	APLP1;APLP1	ENSMMUT00000027763;ENSMMUT00000027764	5'UTR;5'UTR	Island	0:50
cg08409301	cg08409301	57607344	ACAAAAAACATAAAAACACAAAAACCAAAACATAAAACCCACCAACCCCA	58716311	ACAAAAAACGTAAAAACGCAAAAACCGAAACATAAAACCCGCCAACCCCG	I	C	Grn	CCGGGCGGGAGTGCAGGGGACGTGAGGGCGCAAGGGCCGGGACATGGGGCCCGCCAGCCC[CG]CTGCTCGCGGTCTAAGTCGCCGCCCGGGCCAGCCGCCGCTGCCGCTGCTGCTGCCACTAT	37	19	36359556	CGGGGCTGGCGGGCCCCATGTCCCGGCCCTTGCGCCCTCACGTCCCCTGC	19	42350467	R		rs7249156			APLP1;APLP1	NM_005166;NM_001024807	1stExon;1stExon	chr19:36359232-36359775	Island	APLP1;APLP1	ENSMMUT00000027763;ENSMMUT00000027764	1stExon;1stExon	Island	2:17T21A10
cg19995014	cg19995014	32622484	AAATATAATTAAAAACRCCTAAAAACTAACCACCTAACTAAAAAAACCRC			II			TGGGGGAAGGGGCGGGACCGGGTCTCTGGACGCCGGCGCGGACATGTCCAGGGCAGAAAG[CG]CGGTCTTTCCAGCCAGGTGGTCAGCCCCCAGGCGCCCCCAATCACATTTATGAACCCAGG	37	19	36359772	CGCGGTCTTTCCAGCCAGGTGGTCAGCCCCCAGGCGCCCCCAATCACATT	19	42350683	F				TRUE	APLP1;APLP1	NM_001024807;NM_005166	Body;Body	chr19:36359232-36359775	Island	APLP1;APLP1	ENSMMUT00000027763;ENSMMUT00000027764	Body;Body	Island	2:43C1G4
cg06726602	cg06726602	65652313	AAAAAATCCCAAAAAACCCAAATCACCATAACAACAAAAACACTAAAACA	35694436	AAAAAATCCCGAAAAACCCAAATCGCCATAACAACGAAAACGCTAAAACG	I	C	Grn	GCAACAAGGCAGAAAGAATCCCGGGGGACCCAGGTCGCCATAGCAACGGGAGCGCTGGGG[CG]CCCCCGCCCTACGGGAGCTGTTTCCCAGGGAACGGTGCCTCCATGGAGGCGGTGTGCGGT	37	19	36360396	AAAGAATCCCGGGGGACCCAGGTCGCCATAGCAACGGGAGCGCTGGGGCG	19	42351304	F					APLP1;APLP1	NM_001024807;NM_005166	Body;Body	chr19:36360264-36360835	Island	APLP1;APLP1	ENSMMUT00000027763;ENSMMUT00000027764	Body;Body	Island	3:19G20A3A5
cg10070112	cg10070112	44790470	TAAAAATCTCRATCCTAAAAAACAAAAAACCAAAAAACCCTCATACCAAC			II			GGGGCTGGTGCTGGGGGTCTCGGTCCTAGGGAGCAAAGAACCAGGGGACCCTCATGCCAA[CG]CCCCCCGAGCCCTCACTGTCCTTTCCACTTCCATCCAGGCCCCGGGGTCGGCCCAGGTGG	37	19	36360529	GGGGGTCTCGGTCCTAGGGAGCAAAGAACCAGGGGACCCTCATGCCAACG	19	42351442	F					APLP1;APLP1	NM_001024807;NM_005166	Body;Body	chr19:36360264-36360835	Island	APLP1;APLP1	ENSMMUT00000027763;ENSMMUT00000027764	Body;Body	Island	0:50
cg08065252	cg08065252	73643452	CTCRAAAAACRTTAACATAAAAATCCCCTAATTCTTTACTCCCTAAAACC			II			ACGGTGCCTCCATGGAGGCGGTGTGCGGTGCTTGGGGGAGGGGGCTGGTGCTGGGGGTCT[CG]GTCCTAGGGAGCAAAGAACCAGGGGACCCTCATGCCAACGCCCCCCGAGCCCTCACTGTC	37	19	36360489	CGGTCCTAGGGAGCAAAGAACCAGGGGACCCTCATGCCAACGCCCCCCGA	19	42351402	F					APLP1;APLP1	NM_001024807;NM_005166	Body;Body	chr19:36360264-36360835	Island	APLP1;APLP1	ENSMMUT00000027763;ENSMMUT00000027764	Body;Body	Island	1:49G0
cg27093143	cg27093143	13757314	AAATCTAATTCCCAACAACCAATACACAAATCCCAATAAAAAATTAAACA	62721420	AAATCTAATTCCCAACGACCGATACGCAAATCCCGATAAAAAATTAAACG	I	C	Grn	ACTGTCCTTTCCACTTCCATCCAGGCCCCGGGGTCGGCCCAGGTGGCTGGACTATGCGGG[CG]CCTAACCCTTCACCGGGACCTGCGCACCGGCCGCTGGGAACCAGACCCACAGCGCTCTCG	37	19	36360605	GGGTCTGGTTCCCAGCGGCCGGTGCGCAGGTCCCGGTGAAGGGTTAGGCG	19	42351518	R	rs11551003				APLP1;APLP1	NM_001024807;NM_005166	Body;Body	chr19:36360264-36360835	Island	APLP1;APLP1	ENSMMUT00000027763;ENSMMUT00000027764	Body;Body	Island	0:50
cg11320150	cg11320150	43689301	TACACATATAAAACAAACTACACAAACCATCCCCATAAAACACTAATACA	74737359	TACACGTATAAAACAAACTACGCAAACCATCCCCATAAAACGCTAATACG	I	A	Red	GGAGCTGCAGATTGCACGTGTGGAGCAGGCTACGCAGGCCATCCCCATGGAGCGCTGGTG[CG]GGGGTTCCCGGAGCGGCAGCTGCGCCCACCCCCACCACCAGGTTGTGCCCTTCCGCTGCC	37	19	36361866	TGCACGTGTGGAGCAGGCTACGCAGGCCATCCCCATGGAGCGCTGGTGCG	19	42352701	F					APLP1;APLP1	NM_001024807;NM_005166	Body;Body	chr19:36360264-36360835	S_Shore	APLP1;APLP1	ENSMMUT00000027763;ENSMMUT00000027764	Body;Body	S_Shore	3:0C8A11C28
cg26982271	cg26982271	62683334	ACATACTAATAATAACACAACATATACCTCTATTCCTTCTACTCCACACA	23659369	ACATACTAATAATAACGCAACGTATACCTCTATTCCTTCTACTCCGCACG	I	C	Grn	GGGCATCCTGTGTCCCTTCCACAGGCGGAGCGTGTCCTGTTGGCCCTGCGGCGCTACCTG[CG]TGCGGAGCAGAAGGAACAGAGGCACACGCTGCGCCACTACCAGCATGTGGCCGCCGTGGA	37	19	36365679	ACATGCTGGTAGTGGCGCAGCGTGTGCCTCTGTTCCTTCTGCTCCGCACG	19	42356534	R	rs3907232	rs2228998			APLP1;APLP1	NM_001024807;NM_005166	Body;Body	chr19:36365453-36365824	Island	APLP1;APLP1	ENSMMUT00000027763;ENSMMUT00000027764	Body;Body	Island	3:17G14A14C2
cg23028129	cg23028129	72795425	TTTCTATAAAACACCCTACACCCCTAATCCTTTCCCCACTAAAATCTTTC			II			CACGTAGGGGGATTACATCTGGGTTTCTGGGAACGAAGAGCTGAGTTAGGGGAGAGAACC[CG]AAAGATCTCAGTGGGGAAAGGACTAGGGGTGCAGGGTGTTTCACAGAAACAATCAAGGGG	37	19	36379165	TTCTGTGAAACACCCTGCACCCCTAGTCCTTTCCCCACTGAGATCTTTCG	19	42371758	R					NFKBID	NM_139239	3'UTR			NFKBID;NFKBID;NFKBID	ENSMMUT00000027768;ENSMMUT00000027770;ENSMMUT00000027767	3'UTR;3'UTR;3'UTR		3:4G8C13A22
cg23494026	cg23494026	16605344	ATAATTAACACCCATTTACAACAACATATAAACACAATCCAACCTATCTC			II			ACCTGGCTGGTGTGATTAGCACCCATTTGCAGCAACATGTGGACACAATCCAGCCTGTCT[CG]GGCCTGTGTGCTCAGCACCCGGGGACAGAGGTCGGAAGGGCGCATAGCAACGTTAAGGGC	37	19	36386940	TGATTAGCACCCATTTGCAGCAACATGTGGACACAATCCAGCCTGTCTCG	19	42379365	F					NFKBID	NM_139239	Body	chr19:36389545-36389967	N_Shelf	NFKBID;NFKBID	ENSMMUT00000027770;ENSMMUT00000027767	Body;Body	N_Shelf	2:35G5T8
cg16875629	cg16875629	61763424	ACAAATAAAACCAAAAAACCACAACTCTCCAAAAACCCCATACTATCCCA	17624508	ACAAATAAAACCAAAAAACCACAACTCTCCGAAAACCCCGTACTATCCCG	I	T	Red	TTTCGGTCAGGACCACCCCTCTCATCAGCCCCGAGGGCCCGGCAAGCCGCTGAGTCCCTA[CG]GGACAGCACGGGGCCTCCGGAGAGCTGTGGCTCCCTGGCCTCACCTGCACCCCGCCAGCG	37	19	36389575	CGGGACAGCACGGGGCCTCCGGAGAGCTGTGGCTCCCTGGCCTCACCTGC	19	42382031	F		rs73928355			NFKBID	NM_139239	5'UTR	chr19:36389545-36389967	Island	NFKBID;NFKBID	ENSMMUT00000027770;ENSMMUT00000027767	Body;Body	Island	1:20T29
cg27297851	cg27297851	39760383	CTTCTAATAACTTTAAAAAAATCAAACRACATCTATATACCAATTTTTCC			II			TAAATGCCGCGGGGGTGGCGCGCGGGGAGTGGGTTTGGGCACCCTCCTCGCCCTCCCGCG[CG]GAAAAACTGGCACATAGATGCCGCCTGACTCCTCCAAAGCCATTAGAAGATTTGGGGTGG	37	19	36389833	TTCTAATGGCTTTGGAGGAGTCAGGCGGCATCTATGTGCCAGTTTTTCCG	19	42382291	R					NFKBID	NM_139239	5'UTR	chr19:36389545-36389967	Island	NFKBID;NFKBID	ENSMMUT00000027770;ENSMMUT00000027767	Body;Body	Island	0:50
cg11646203	cg11646203	70702372	CACAAATAACCATCCAAAAATCCCAAAACAAAACAAAAACAAAATCACCA	23733470	CACGAATAACCATCCGAAAATCCCAAAACGAAACAAAAACAAAATCACCG	I	C	Grn	TGCTCAGCCCCGCACGGGTGGCCATCCGGAAATCCCAGGGCGGGGCAGAGGCAGGGTCAC[CG]CCAGCGTAGACCCTGAGGCCAGGCTCCGGACCCTTCCCCACCGAGACCCACGCCGATTTT	37	19	36390904	CACGGGTGGCCATCCGGAAATCCCAGGGCGGGGCAGAGGCAGGGTCACCG	19	42383377	F					NFKBID	NM_139239	5'UTR	chr19:36390613-36391589	Island	NFKBID;NFKBID	ENSMMUT00000027770;ENSMMUT00000027767	Body;Body	Island	1:10G39
cg13790909	cg13790909	43764498	AATACCATAACCCCTAATTTAAAAACTCACAAATACCAAACCCAAAATCA	15668486	GATACCATAACCCCTAATTTAAAAACTCGCGAATACCGAACCCAAAATCG	I	A	Red	CCGCGGCCTCGGCGCTGCGCCAGCCTCGCTGTTTCCCCCGCGGAGCCGCCGCCGGGTCCC[CG]ATCTTGGGTCCGGTACCCGCGAGTTTTTAAACTAGGGGTTATGGCACCGCCCAGTCCTGG	37	19	36391442	GGTGCCATAACCCCTAGTTTAAAAACTCGCGGGTACCGGACCCAAGATCG	19	42383894	R					NFKBID;NFKBID	NM_139239;NM_139239	1stExon;5'UTR	chr19:36390613-36391589	Island	NFKBID;NFKBID	ENSMMUT00000027770;ENSMMUT00000027767	5'UTR;Body	Island	3:7A34C3A3
cg20607318	cg20607318	51807508	CRAATTTTTAAACTAAAAATTATAACACCRCCCAATCCTAAACAAAACCC			II			TCCGGTACCCGCGAGTTTTTAAACTAGGGGTTATGGCACCGCCCAGTCCTGGGCAGGGCC[CG]CCCACAGGCCTGGGAGTCCCCGGGTCGCGCTCCGGCGAACGCAGTCCCTGAATGGGCGCG	37	19	36391512	CGGGCCCTGCCCAGGACTGGGCGGTGCCATAACCCCTAGTTTAAAAACTC	19	42383964	R					NFKBID;NFKBID	NM_139239;NM_139239	1stExon;5'UTR	chr19:36390613-36391589	Island	NFKBID;NFKBID	ENSMMUT00000027770;ENSMMUT00000027767	5'UTR;Body	Island	2:20C3A25
cg06748966	cg06748966	25669320	TACTAATATCAAAACCATCTACTTCCTATATATATTAAAAAAATATCTCC			II			GCCAGCAGCCTCCCTGGTCTCTCTGACCCTCCCCCTGAGTTCGTTCACCAAAGGCAGTAA[CG]GAGACACCCCCTCAACACACACAGGAAGCAGATGGCCTTGACACCAGCAGGGTGACATCC	37	19	36393344	CGGAGACACCCCCTCAACACACACAGGAAGCAGATGGCCTTGACACCAGC	19	42385681	F					HCST;HCST	NM_001007469;NM_014266	TSS200;TSS200	chr19:36390613-36391589	S_Shore	NFKBID;HCST	ENSMMUT00000027767;ENSMMUT00000027772	TSS200;TSS200	S_Shore	1:19G30
cg14110548	cg14110548	55622309	CTTCCCTTCTAAAAAATCCATTCTACTTCAAAACCTAAATCCTTAAAAAC			II			TCCCTGCACCCCTTCCCTTCTGGGAGATCCATTCTGCTTCAGGGCCTGGGTCCTTGGGGG[CG]GAAGGGGGTGAGACAGGGAGTTCTGGAGGGGCTGCCTGTTAGCGTCCCCTTCTCATGGCT	37	19	36393696	CGCCCCCAAGGACCCAGGCCCTGAAGCAGAATGGATCTCCCAGAAGGGAA	19	42386033	R					HCST;HCST	NM_001007469;NM_014266	Body;Body	chr19:36389545-36389967	S_Shelf	NFKBID;HCST	ENSMMUT00000027767;ENSMMUT00000027772	TSS1500;Body	S_Shelf	3:21T0G7A19
cg15644610	cg15644610	61625483	ACTATCATAATTCRAACTCATTTATAATACRACCTCTATATATTAAAATC			II			TCATGTTGCTGACTGTCATGATTCGGGCTCATTTGTAATACGGCCTCTGTGTGTTGAGGT[CG]CTGTAGACATCCGACCTCTGACCCTGGAGCTCCTAAAGGAATGGGGGCCATCAGTGGAAG	37	19	36395503	CTGTCATGATTCGGGCTCATTTGTAATACGGCCTCTGTGTGTTGAGGTCG	19	42387840	F					TYROBP;TYROBP	NM_003332;NM_198125	Body;Body	chr19:36390613-36391589	S_Shelf	TYROBP	ENSMMUT00000011192	Body	S_Shelf	1:28T21
cg24091474	cg24091474	19715444	CRAATACTACTAAACACCACAATATAAAAACCRATAAAATATAACRCAAC			II			CCCCATGAAGCCGGATGCTGCTGGACACCACAGTGTAAGGGCCGGTGGGATGTGGCGCAG[CG]TCCAGGCAAGTGAAGGAGGAAGTCTGAGGCGGGTGGTGGCAGAAGGGAGGAGGAGACAGG	37	19	36399185	CGCTGCGCCACATCCCACCGGCCCTTACACTGTGGTGTCCAGCAGCATCC	19	42391762	R				TRUE	TYROBP;TYROBP;TYROBP;TYROBP	NM_003332;NM_198125;NM_003332;NM_198125	1stExon;1stExon;5'UTR;5'UTR			TYROBP	ENSMMUT00000011192	5'UTR		1:31C18
cg04577214	cg04577214	64612487	AACACACCTCCAAAACAACACAAAAAATTATAAAATATAAAAACTAAACA	21808479	AACGCGCCTCCGAAACGACGCGAAAAATTATAAAATATAAAAACTAAACG	I	C	Grn	GACGTCGGGCAGGCTCAGCGGCCTCCCGCGCCTGCGCAGCACCGCCCTTTTCGGGCGCGG[CG]CCCAGTCCCTACACCCCACAATCCCCCGCGCCGTTCCGGAGGCGCGCTAGGAGTGGGTGT	37	19	36422477	AGCGCGCCTCCGGAACGGCGCGGGGGATTGTGGGGTGTAGGGACTGGGCG	19	42415916	R								chr19:36422410-36422707	Island				Island	0:50
cg06106948	cg06106948	42726425	TAAATATAACCTCTACCTCCACATTAAAACAAAATAAAACAAAAAATATC			II			CGCGCTAGGAGTGGGTGTGGCCTCTGCCTCCACATTGGAACAAGGTGAGGCAGAGGGTGT[CG]CGTGGTCTTCTGGGAAATGTAGTTCGTCTGCCAGGCCGGAACCACCGCTCAACCGGCTCG	37	19	36422581	GGGTGTGGCCTCTGCCTCCACATTGGAACAAGGTGAGGCAGAGGGTGTCG	19	42416020	F								chr19:36422410-36422707	Island				Island	2:5C21G22
cg17425567	cg17425567	38735338	AAACAATAATTCCAACCTAACAAACAAACTACATTTCCCAAAAAACCACA	54706334	AAACGATAATTCCGACCTAACAAACGAACTACATTTCCCAAAAAACCACG	I	C	Grn	CGCTAGGAGTGGGTGTGGCCTCTGCCTCCACATTGGAACAAGGTGAGGCAGAGGGTGTCG[CG]TGGTCTTCTGGGAAATGTAGTTCGTCTGCCAGGCCGGAACCACCGCTCAACCGGCTCGCG	37	19	36422583	GAGCGGTGGTTCCGGCCTGGCAGACGAACTACATTTCCCAGAAGACCACG	19	42416022	R								chr19:36422410-36422707	Island				Island	3:5C23C6T13
cg01023751	cg01023751	45744396	CTCTCCATCACTCTCTATATCTCACTATCTCTATACATTTCCATATCTCA	36795346	CTCTCCATCACTCTCTATATCTCGCTATCTCTATACATTTCCATATCTCG	I	A	Red	CTTATCTCTTGTCTCTCCATCACTCTCTGTGTCTCGCTGTCTCTGTGCATTTCCATGTCT[CG]AATATGTGTGTGTTTCAATCTGTCTCTCTGCCTCTTTCCATTTTCTCCTCTCTATCCATC	37	19	36427010	CGAGACATGGAAATGCACAGAGACAGCGAGACACAGAGAGTGATGGAGAG	19	42422314	R					LRFN3	NM_024509	TSS1500	chr19:36427173-36427722	N_Shore	LRFN3	ENSMMUT00000010915	TSS1500	N_Shore	2:1A7T40
cg03753297	cg03753297	29765315	TCAATCTAAAAATACAAACCCCCAAAATAAAAATTAAAACACAAAATCCA	14765332	TCAATCTAAAAATACAAACCCCCGAAATAAAAATTAAAACGCGAAATCCG	I	A	Red	CCCCTCCCTCCCAGTCAGCCTCCGCCGCAGCCCAGGAAGCCAGCCGGGACGCCGCCGCCC[CG]GACCCCGCGCCCTAACCTCCACCTCGGGGGCCTGCACCCCCAGATTGAATCGGGAATTCC	37	19	36427608	TCAATCTGGGGGTGCAGGCCCCCGAGGTGGAGGTTAGGGCGCGGGGTCCG	19	42422911	R					LRFN3	NM_024509	TSS1500	chr19:36427173-36427722	Island	LRFN3	ENSMMUT00000010915	TSS200	Island	2:8A33G7
cg22725303	cg22725303	43694416	AATTCCCRATTCAATCTAAAAATACAAACCCCCRAAATAAAAATTAAAAC			II			CCCAGTCAGCCTCCGCCGCAGCCCAGGAAGCCAGCCGGGACGCCGCCGCCCCGGACCCCG[CG]CCCTAACCTCCACCTCGGGGGCCTGCACCCCCAGATTGAATCGGGAATTCCGGAAACCCG	37	19	36427617	ATTCCCGATTCAATCTGGGGGTGCAGGCCCCCGAGGTGGAGGTTAGGGCG	19	42422920	R					LRFN3	NM_024509	TSS1500	chr19:36427173-36427722	Island	LRFN3	ENSMMUT00000010915	TSS200	Island	3:33G8C5G1
cg09778958	cg09778958	69763422	AATTCCAACCCCATATACTAAAATTCAAACTCCAAATCTTAAAATTCCAC			II			GGGAATTCCGGAAACCCGAGCCTGGAACCCTGATCTGGGACCAGCACCCCGAGATCCGGC[CG]TGGAACCCCAAGATCTGGAGCCTGAACCCCAGTATATGGGGCTGGAATCTCAACATCGGT	37	19	36427721	ATTCCAGCCCCATATACTGGGGTTCAGGCTCCAGATCTTGGGGTTCCACG	19	42423024	R	rs62109676				LRFN3	NM_024509	TSS1500	chr19:36427173-36427722	Island	LRFN3	ENSMMUT00000010915	TSS200	S_Shore	2:33A7A8
cg20580177	cg20580177	33669508	CCAAAATCTAAAACCTAAACCCCAATATATAAAACTAAAATCTCAACATC			II			GCCGTGGAACCCCAAGATCTGGAGCCTGAACCCCAGTATATGGGGCTGGAATCTCAACAT[CG]GTCACTGGGACCTCAATATTTGGAGCCGGAACCCCACAATTTGGAACACAGACCCCAATA	37	19	36427779	CAAGATCTGGAGCCTGAACCCCAGTATATGGGGCTGGAATCTCAACATCG	19	42423082	F				TRUE	LRFN3	NM_024509	TSS1500	chr19:36427173-36427722	S_Shore	LRFN3	ENSMMUT00000010915	5'UTR	S_Shore	2:23A7A18
cg18576800	cg18576800	37658486	TAACCCTCACCCAATAAAATCAACCAATTACCATCCAAATACAAAACACA	12734420	TAACCCTCGCCCAATAAAATCAACCGATTACCATCCAAATACAAAACACG	I	C	Grn	CTGTCGCGGAACACCATCCGCCACGTGGCTGCCGGCGCCTTCGCCGACCTGCGGGCCCTG[CG]TGCCCTGCACCTGGATGGCAACCGGCTGACCTCACTGGGCGAGGGCCAGCTGCGCGGCCT	37	19	36430655	TGGCCCTCGCCCAGTGAGGTCAGCCGGTTGCCATCCAGGTGCAGGGCACG	19	42426184	R					LRFN3	NM_024509	Body	chr19:36430414-36431401	Island	LRFN3	ENSMMUT00000010915	Body	Island	1:5G44
cg04175604	cg04175604	63631307	ACAAATAAAAATACCACCATCACCCAACTCAATAACCAACAACTCCAACA	72696441	ACAAATAAAAATACCACCATCACCCGACTCGATAACCAACAACTCCAACG	I	T	Red	TGTCACCCCAGGGCCGGCTGCTAGGCAACTCAAGCCGTGCCCGCGCCTTCCCCAATGGGA[CG]CTGGAGCTGCTGGTCACCGAGCCGGGTGATGGTGGCATCTTCACCTGCATTGCGGCCAAT	37	19	36431376	CGCTGGAGCTGCTGGTCACCGAGCCGGGTGATGGTGGCATCTTCACCTGC	19	42426905	F					LRFN3	NM_024509	Body	chr19:36430414-36431401	Island	LRFN3	ENSMMUT00000010915	Body	Island	1:46T3
cg12260643	cg12260643	18689489	AACACATTAACAACACAAAAATAAAAACCAATACCAAAACTACAATAACA	56674397	AACGCATTAACAACACGAAAATAAAAACCAATACCGAAACTACGATAACG	I	C	Grn	GCCATGCGGGGCGCCGCACGCTCCCTTCCTGGGCGGCACGATGATCATCGCGCTGGGCGG[CG]TCATCGTAGCCTCGGTACTGGTCTTCATCTTCGTGCTGCTAATGCGCTACAAGGTGCACG	37	19	36435669	AGCGCATTAGCAGCACGAAGATGAAGACCAGTACCGAGGCTACGATGACG	19	42431226	R	rs76374897				LRFN3	NM_024509	Body	chr19:36435457-36435778	Island	LRFN3	ENSMMUT00000010915	Body	Island	1:42G7
cg18517898	cg18517898	33699448	CCTTATAACACATTAACAACACAAAAATAAAAACCAATACCAAAACTACA	53789429	CCTTATAACGCATTAACAACACGAAAATAAAAACCAATACCGAAACTACG	I	A	Red	CGGGGCGCCGCACGCTCCCTTCCTGGGCGGCACGATGATCATCGCGCTGGGCGGCGTCAT[CG]TAGCCTCGGTACTGGTCTTCATCTTCGTGCTGCTAATGCGCTACAAGGTGCACGGCGGCC	37	19	36435675	CGTAGCCTCGGTACTGGTCTTCATCTTCGTGCTGCTAATGCGCTACAAGG	19	42431232	F		rs76374897			LRFN3	NM_024509	Body	chr19:36435457-36435778	Island	LRFN3	ENSMMUT00000010915	Body	Island	1:36G13
cg03502812	cg03502812	29612310	CCTCRATACTAATCTTCATCTTCRTACTACTAATACRCTACAAAATACAC			II			CGTCATCGTAGCCTCGGTACTGGTCTTCATCTTCGTGCTGCTAATGCGCTACAAGGTGCA[CG]GCGGCCAGCCCCCCGGCAAGGCCAAGATTCCCGCGCCTGTTAGCAGCGTTTGCTCCCAGA	37	19	36435729	CTCGGTACTGGTCTTCATCTTCGTGCTGCTAATGCGCTACAAGGTGCACG	19	42431286	F					LRFN3	NM_024509	Body	chr19:36435457-36435778	Island	LRFN3	ENSMMUT00000010915	Body	Island	1:30G19
cg13179216	cg13179216	72631388	RCAAACATAATACAACCAAACTTTTCCAACRTAAAATTTACACCTACCCC			II			GCTGCAGCTTCGCAAGCATGGTGCAGCCAAACTTTTCCAACGTGGAATTTGCACCTGCCC[CG]GTGCTCCCGGACTGCCTGCTGGGCCCGAGCCGCGTCATGAGCAGCATTCTGACCAAAGGC	37	19	36450916	CGGGGCAGGTGCAAATTCCACGTTGGAAAAGTTTGGCTGCACCATGCTTG	19	42447539	R								chr19:36449871-36451135	Island				Island	2:9C12C27
cg12157428	cg12157428	35732510	TAACTACCCAATTTAAAATTACAATCCCCAAACCAAACATAATAATTCAC			II			TGAGGCCAACCTGACTGCCCAATTTAAAATTGCAATCCCCAGGCCAGACATGGTGGTTCA[CG]CCTGTAATTCCCACCACTTTGGGATGCCGAGGTGGGTGAATCACTTGACAAGGTCAGGTG	37	19	36451844	GACTGCCCAATTTAAAATTGCAATCCCCAGGCCAGACATGGTGGTTCACG	19	42448517	F								chr19:36449871-36451135	S_Shore				S_Shore	2:6A36A6
cg15730546	cg15730546	45748450	CRCCACCACAACTAACTACTTTTTAAAATTTTTTATAAACAAAAAATCTC			II			CTATAAGCACACGCCACCACAACTGGCTACTTTTTAAAATTTTTTGTAGACAGGGGGTCT[CG]CTATGTTGCCCGGGCTGGTCTTGAACTCCTGGGCTCAAATGATCTTCCTGCCTTGGCCTC	37	19	36475943	GCCACCACAACTGGCTACTTTTTAAAATTTTTTGTAGACAGGGGGTCTCG	19	42473646	F								chr19:36478097-36478330	N_Shelf					3:9C7A23A8
cg06380553	cg06380553	62638406	CTTAAAAATCTTCCTACCTCAATCTCTTAAACAACTAAAAACACAAACRC			II			CACCATTCCCGGGCTCAAAAAAATAAATTAAAAATTAGGCGGGGGGGGGGGGGGGTGGTG[CG]CGCCTGTGTTCCCAGCTGCTCAAGAGACTGAGGTAGGAAGATCCTTAAGCCCAGGAGGTC	37	19	36478417	CGCGCCTGTGTTCCCAGCTGCTCAAGAGACTGAGGTAGGAAGATCCTTAA	19	42476460	F	rs79984282							chr19:36478097-36478330	S_Shore					1:43C6
cg26643967	cg26643967	22660445	AACCCTAAACACATACAAAAAAACAAAACCCCATAAAAAAATAACTCTCA	65702504	AACCCTAAACACGTACAAAAAAACGAAACCCCGTAAAAAAATAACTCTCG	I	A	Red	CTTGGCGCCCACACTCTCTCTGCTTGTCTTCCCCTGGCCCGAGAAGCCTGTCCAACCGGC[CG]AGAGCCATTTCCCTACGGGGTCTCGTCCCTCTGCACGTGCCCAGGGCTGGGACCCCAGAC	37	19	36485282	AGCCCTGGGCACGTGCAGAGGGACGAGACCCCGTAGGGAAATGGCTCTCG	19	42483842	R					SDHAF1	NM_001042631	TSS1500	chr19:36484904-36485476	Island	SDHAF1	ENSMMUT00000038556	TSS1500	Island	2:22C20T6
cg19389372	cg19389372	60619466	CAATTACTAATTCAAACCATCTTAAAAAACTCCATACATTCCCTCATCCA	59765345	CAATTACTAATTCAAACCATCTTAAAAAACTCCGTACGTTCCCTCGTCCG	I	A	Red	CTACGGGGTCTCGTCCCTCTGCACGTGCCCAGGGCTGGGACCCCAGACACAGACCTGCCC[CG]GACGAGGGAACGCACGGAGCTTCCCAAGATGGTTTGAATCAGTAACTGACGGCAAAAGCA	37	19	36485356	CAGTTACTGATTCAAACCATCTTGGGAAGCTCCGTGCGTTCCCTCGTCCG	19	42483916	R	rs17706479				SDHAF1	NM_001042631	TSS1500	chr19:36484904-36485476	Island	SDHAF1	ENSMMUT00000038556	TSS1500	Island	3:26T0G9C12
cg04579398	cg04579398	69669504	CCATCAATTACTAATTCAAACCATCTTAAAAAACTCCATACATTCCCTCA	19709324	CCGTCAATTACTAATTCAAACCATCTTAAAAAACTCCGTACGTTCCCTCG	I	T	Red	GGGGTCTCGTCCCTCTGCACGTGCCCAGGGCTGGGACCCCAGACACAGACCTGCCCCGGA[CG]AGGGAACGCACGGAGCTTCCCAAGATGGTTTGAATCAGTAACTGACGGCAAAAGCACGCT	37	19	36485360	CCGTCAGTTACTGATTCAAACCATCTTGGGAAGCTCCGTGCGTTCCCTCG	19	42483920	R	rs17706479				SDHAF1	NM_001042631	TSS1500	chr19:36484904-36485476	Island	SDHAF1	ENSMMUT00000038556	TSS1500	Island	3:22T0G9C16
cg03226245	cg03226245	43652465	AAACRAAAATAACTATAACTTTACCCTTTAACCTTTACTAACTATATAAC			II			AGGGAAGCGCTGGGCGGAAGTGGCTGTGGCTTTGCCCTTTGGCCTTTGCTGGCTGTGTGG[CG]GCTCCGCGGTTCGCAGGTCGTTCGCTGAGCGTCTCTGCTTAGCCGCGGTCATGAGCCGGC	37	19	36486125	GGCGGAAGTGGCTGTGGCTTTGCCCTTTGGCCTTTGCTGGCTGTGTGGCG	19	42484675	F					SDHAF1;SDHAF1	NM_001042631;NM_001042631	1stExon;5'UTR	chr19:36485937-36486852	Island	SDHAF1	ENSMMUT00000038556	5'UTR	Island	2:34G3C11
cg24815885	cg24815885	64718303	TATCATAAAAATTCCTTAAACTATCACCATCATCAAACTAACAACCCACA	74648417	TATCGTAAAAATTCCTTAAACTATCGCCGTCGTCAAACTAACAACCCACG	I	C	Grn	CCACGCCACCGCCATGGGCGCCTTCGTACGCCCGCGGGCCCCGACCGGGGAGCCTGGCGG[CG]TGGGTTGCCAGCCTGACGACGGCGACAGTCCAAGGAACCCCCACGACAGCACGGGGGCAC	37	19	36486437	TGTCGTGGGGGTTCCTTGGACTGTCGCCGTCGTCAGGCTGGCAACCCACG	19	42484987	R		rs7249826			SDHAF1	NM_001042631	1stExon	chr19:36485937-36486852	Island	SDHAF1	ENSMMUT00000038556	1stExon	Island	2:8C19G21
cg26370959	cg26370959	34634333	ATAATCAATAAATATAAAAACTAAAATTCAAACCCTACCTTCCCATTCCC			II			GAGGAATGCCTGATTTGAGGGAGGAGCTGTGCAGATGAATAGTGGCTAAGAGCACGGACC[CG]GGAATGGGAAGGCAGGGTTTGAATCCCAGCTCCCATACTTACTGATTATGTGATCACAGG	37	19	36488813	TAATCAGTAAGTATGGGAGCTGGGATTCAAACCCTGCCTTCCCATTCCCG	19	42487366	R		rs34345112						chr19:36485937-36486852	S_Shore				S_Shore	1:47G2
cg15431165	cg15431165	26758430	TAAACACTATTCCATACTTAACACATAAACATCCTTAAAACCAAAAACTC			II			CCTGCCCTGTCTCTTCCCCACTCCCGCTTCCTGGGATCACATCCCAGATAAATCATCACC[CG]AGTCCTTGGCTCCAAGGATGCTTATGTGTCAAGCATGGAACAGTGCCCAGTTCTCTGCTG	37	19	36490314	GGGCACTGTTCCATGCTTGACACATAAGCATCCTTGGAGCCAAGGACTCG	19	42488287	R								chr19:36485937-36486852	S_Shelf				S_Shelf	2:15G25C8
cg21497236	cg21497236	37727382	TCAAAACAAAAAAATCCATCCAAACATATCCAAACCACATCCTAAATTCC			II			GTATTCTGTTCTCAAGGCAAAAGGGTCCATCCAGACATATCCAGGCCACATCCTAGATTC[CG]GGTATGAAGGCACCTAGTATCTTCACACATCCTTTGACAGTGACCATTTATTACACACAT	37	19	36494178	CAAGGCAAAAGGGTCCATCCAGACATATCCAGGCCACATCCTAGATTCCG	19	42492215	F					C19orf46	NM_001039876	3'UTR							1:32A17
cg18059891	cg18059891	33808340	ACCTAAACTAAACATCAAATAACCRAATCCAAATTCCTCTTAAAAAAAAC			II			TCCTCCGCTGGAGTCACCCGGGCCTGAGGCTGCAGGAGAGGCCCAGGACAGGTCTGGCTC[CG]CCCCTTCCAAGAGGAACCTGGACCCGGCCATTTGATGCCCAGCTCAGGTGACAGAAGAGT	37	19	36499721	CGCCCCTTCCAAGAGGAACCTGGACCCGGCCATTTGATGCCCAGCTCAGG	19	42498087	F					C19orf46	NM_001039876	TSS200	chr19:36500169-36500530	N_Shore	SYNE4;SYNE4;SYNE4;SYNE4	ENSMMUT00000027675;ENSMMUT00000038555;ENSMMUT00000038554;ENSMMUT00000038553	TSS200;TSS200;TSS200;TSS200	N_Shore	0:50
cg25338766	cg25338766	63729385	CACCAACAAACTACACAATTCCAACAATAACAAAATAATAAACCAAAACA	58637421	CACCAACAAACTACGCGATTCCAACAATAACGAAATAATAAACCGAAACG	I	A	Red	GGGGCCGCGGAGCACCAGCAGGCTGCGCGGTTCCAGCAGTAGCGAGGTGGTGGGCCGGGG[CG]GAGGCCGAGGCTGCAGGGCGGGTTGAGGGTCAGCAGGGCTCAAGAAGTCGGGGGGTGGGG	37	19	36500444	CGCCCCGGCCCACCACCTCGCTACTGCTGGAACCGCGCAGCCTGCTGGTG	19	42498808	R					ALKBH6;ALKBH6;C19orf46	NM_198867;NM_032878;NM_001039876	3'UTR;Body;TSS1500	chr19:36500169-36500530	Island	SYNE4;SYNE4;SYNE4;SYNE4;ALKBH6	ENSMMUT00000027675;ENSMMUT00000038555;ENSMMUT00000038554;ENSMMUT00000038553;ENSMMUT00000038552	TSS1500;TSS1500;TSS1500;TSS1500;Body	Island	0:50
cg08879172	cg08879172	41677467	AAAACCAAAACTACAAAACAAATTAAAAATCAACAAAACTCAAAAAATCA	10640463	AAAACCGAAACTACAAAACGAATTAAAAATCAACAAAACTCAAAAAATCG	I	A	Red	TGGGCCGGGGCGGAGGCCGAGGCTGCAGGGCGGGTTGAGGGTCAGCAGGGCTCAAGAAGT[CG]GGGGGTGGGGGTGGGCGAGAGGTCGGTAGCCTCCGGGGATCAGCTAGTCCCCAGGGGCAA	37	19	36500494	GAGGCCGAGGCTGCAGGGCGGGTTGAGGGTCAGCAGGGCTCAAGAAGTCG	19	42498858	F					ALKBH6;ALKBH6;C19orf46	NM_198867;NM_032878;NM_001039876	3'UTR;Body;TSS1500	chr19:36500169-36500530	Island	SYNE4;SYNE4;SYNE4;SYNE4;ALKBH6	ENSMMUT00000027675;ENSMMUT00000038555;ENSMMUT00000038554;ENSMMUT00000038553;ENSMMUT00000038552	TSS1500;TSS1500;TSS1500;TSS1500;Body	Island	2:18T15G15
cg16047371	cg16047371	13768474	AAACCCAAACTAATAATACTAACAATCRAATAATACAATAATCCRTCCTC			II			GCACGGTGTGGGAGCCCAGGCTGATGGTGCTGACAGTCGGGTAGTACAGTGGTCCGTCCT[CG]TGGGGCTAGGGAGTGGGCACCAGGGCTGGGCAGGGCAGGAGTCCACAACCCCCACCCTCT	37	19	36501579	AGCCCAGGCTGATGGTGCTGACAGTCGGGTAGTACAGTGGTCCGTCCTCG	19	42499946	F					ALKBH6;ALKBH6	NM_032878;NM_198867	Body;Body	chr19:36500169-36500530	S_Shore	ALKBH6;ALKBH6	ENSMMUT00000038552;ENSMMUT00000038551	Body;Body	S_Shore	0:50
cg10794550	cg10794550	20667498	TAAAAATCCAAAAAAACTCAAAACTTAAAATCCTAAAAAACTCAAAATCA	16800454	TAAAAATCCGAAAAAACTCAAAACTTAAAATCCTAAAAAACTCGAAATCG	I	A	Red	GATCTTTAGCTCTGAGGCTGACTCCCAAATCTTCTTCCCTCCCTGAACCATTCAGATCCC[CG]ACTCCGAGCCTTTTAGGACTCCAAGCTCTGAGCCTCCTCGGACTCCTACTCTGGGCTCCC	37	19	36504952	TAGGAGTCCGAGGAGGCTCAGAGCTTGGAGTCCTAAAAGGCTCGGAGTCG	19	42503712	R					ALKBH6;ALKBH6	NM_032878;NM_198867	Body;Body	chr19:36505200-36505481	N_Shore	ALKBH6;ALKBH6;ALKBH6	ENSMMUT00000038552;ENSMMUT00000038551;ENSMMUT00000027676	TSS1500;Body;Body	N_Shore	0:50
cg17351385	cg17351385	22661492	CCTCTAAAAACTCCCATTAACCTACRAACTCTACRTCTATAATATAAAAC			II			TCCACCAGCGTCCCCTCCAATTTCCAAATTCAACATCCCCATCCCCCTCCCAGCCATTTC[CG]CCCCACATTACAGACGCAGAGTCCGCAGGCCAATGGGAGCTCCCAGAGGCTTCAAGGGCC	37	19	36505139	CGCCCCACATTACAGACGCAGAGTCCGCAGGCCAATGGGAGCTCCCAGAG	19	42503899	F				TRUE	ALKBH6;ALKBH6;ALKBH6;ALKBH6	NM_198867;NM_198867;NM_032878;NM_032878	5'UTR;1stExon;1stExon;5'UTR	chr19:36505200-36505481	N_Shore	ALKBH6;ALKBH6;ALKBH6	ENSMMUT00000038552;ENSMMUT00000038551;ENSMMUT00000027676	TSS1500;TSS200;TSS200	N_Shore	3:19T3C0T25
cg04421549	cg04421549	68670399	TTAAATAAAAAACRAACCCTTAAAACCTCTAAAAACTCCCATTAACCTAC			II			AAATTCAACATCCCCATCCCCCTCCCAGCCATTTCCGCCCCACATTACAGACGCAGAGTC[CG]CAGGCCAATGGGAGCTCCCAGAGGCTTCAAGGGCCCGCCTTCCACCCAATCGGCGCTCTC	37	19	36505164	CGCAGGCCAATGGGAGCTCCCAGAGGCTTCAAGGGCCCGCCTTCCACCCA	19	42503924	F					ALKBH6;ALKBH6	NM_198867;NM_032878	TSS200;TSS200	chr19:36505200-36505481	N_Shore	ALKBH6;ALKBH6;ALKBH6	ENSMMUT00000038552;ENSMMUT00000038551;ENSMMUT00000027676	TSS1500;TSS200;TSS200	N_Shore	1:27C22
cg17696434	cg17696434	12709427	AAAATTCCCAATAACACATCCAAAATAAAAACCCCTATTAACCAACCCTC			II			ATGGGGTCTGTATTTGGGGGTTATTATGGGAGTATCTGTTAATAATGGGGCCTCAATGAT[CG]AGGGCTGGCTAACAGGGGTCTCTACTCTGGATGTGTTACTGGGAATCTCTATCTCAGGGT	37	19	36506928	CGAGGGCTGGCTAACAGGGGTCTCTACTCTGGATGTGTTACTGGGAATCT	19	42505687	F					CLIP3	NM_015526	3'UTR	chr19:36505200-36505481	S_Shore	CLIP3;CLIP3	ENSMMUT00000027677;ENSMMUT00000027678	3'UTR;3'UTR	S_Shore	0:50
cg26493726	cg26493726	28729422	TAAACTAAACCAACCCACAAACAAACATAATAACTCTATCTTCRATATCC			II			CACCTCTGAATACGGGATGCTGGTGCGAAGACCCCATGCCTCGGGGGGCAAGTGAAGTAC[CG]GACACCGAAGACAGAGCCATCATGCTTGCCTGTGGGCTGGTCCAGCTCAATGCCATACCA	37	19	36508614	CGGACACCGAAGACAGAGCCATCATGCTTGCCTGTGGGCTGGTCCAGCTC	19	42507349	F	rs35067733				CLIP3	NM_015526	Body	chr19:36505200-36505481	S_Shelf	CLIP3;CLIP3	ENSMMUT00000027677;ENSMMUT00000027678	Body;Body	S_Shelf	1:5G44
cg12134408	cg12134408	16626386	TCTAATCATTCATATAATCRTTCATTCACCACRCACTAAATTCCTACCAC			II			CACTCGACTCTAAGGAGTACTGCTCTCTGTGACGTCAGCACCCAGCACAGGGCCCTGGCA[CG]TGGCAGGAACTCAGTGCGTGGTGAATGAACGACTACATGAATGATCAGATTATACACAGC	37	19	36519412	CTGATCATTCATGTAGTCGTTCATTCACCACGCACTGAGTTCCTGCCACG	19	42518132	R					CLIP3	NM_015526	Body	chr19:36523391-36523887	N_Shelf	CLIP3;CLIP3	ENSMMUT00000027677;ENSMMUT00000027678	Body;Body		1:34G15
cg13930352	cg13930352	32762338	CRCATTTAAACCATCTAAAACTCAAAACATCCRAAACTAAACTTACRATC			II			CAACAAGAAGAATGAAGCACGCTACTAAGATAAGACAGACTGGAAGGTTTTGGGGAGACA[CG]ATCGCAAGCTCAGTTTCGGATGCTCTGAGTTTCAGATGGCTCAAATGCGTGGGGAGGGCA	37	19	36544683	GCATTTGAGCCATCTGAAACTCAGAGCATCCGAAACTGAGCTTGCGATCG	19	42544245	R					THAP8;WDR62;WDR62	NM_152658;NM_173636;NM_001083961	Body;TSS1500;TSS1500	chr19:36545001-36546065	N_Shore	THAP8;THAP8;ENSMMUG00000028787;ENSMMUG00000028787	ENSMMUT00000038550;ENSMMUT00000027679;ENSMMUT00000038549;ENSMMUT00000027683	Body;Body;TSS1500;TSS1500	N_Shore	1:5A44
cg22247327	cg22247327	21808496	AACCTAAAAAACCTAAAACTAAAATAAACATAACRAACAACTTCTCACCC			II			CCAATCTGCCTACGGCGGCGGACGCGACTCTCGACGGCCTCCGAGGAGACGGTGCAGAAC[CG]GGTGAGAAGCTGCTCGCCATGTCTACCCCAGTTCCAGGCTTCCTAGGTTTCCCCTAGTCC	37	19	36546048	CGGGTGAGAAGCTGCTCGCCATGTCTACCCCAGTTCCAGGCTTCCTAGGT	19	42545604	F					THAP8;WDR62;WDR62	NM_152658;NM_173636;NM_001083961	TSS1500;1stExon;1stExon	chr19:36545001-36546065	Island	THAP8;THAP8;ENSMMUG00000028787;ENSMMUG00000028787	ENSMMUT00000038550;ENSMMUT00000027679;ENSMMUT00000038549;ENSMMUT00000027683	TSS1500;TSS1500;1stExon;1stExon	Island	3:18T22C4G3
cg02937873	cg02937873	25627302	TAAACCCAAACAAACACCAAAAACCATTCCTCAAAACTATCAATTTATTC			II			ACTGAGGGCGCAGCCCCTCCACCGCAGCCCTGCTGCTTCTGAGGACTTAGGTATTTTAAG[CG]AATAAACTGACAGCTTTGAGGAATGGTTCCTGGTGTCTGTTTGGGCCTATCCACAAAGCC	37	19	36595986	AGGCCCAAACAGACACCAGGAACCATTCCTCAAAGCTGTCAGTTTATTCG	19	42597949	R					WDR62;WDR62	NM_001083961;NM_173636	3'UTR;3'UTR			ENSMMUG00000019704	ENSMMUT00000027688	3'UTR		2:14A3G31
cg00570469	cg00570469	45649383	AAATAACCCCAATTAAAAAACTATAAACRCCRACTCCTAACCAAAAAAAC			II			GTCTGACAGCAGGTGGAAGCAGCCCCTGTGTGTGGAGAGCCTTCCGGAGGGCATGCCCCG[CG]CCTTCCTGGTCAGGAGTCGGCGTCCACAGCCCCCCAACTGGGGCCATCTGCCTGACCAGC	37	19	36602113	GATGGCCCCAGTTGGGGGGCTGTGGACGCCGACTCCTGACCAGGAAGGCG	19	42604524	R	rs73928393							chr19:36604359-36606906	N_Shelf	ENSMMUG00000028786;OVOL3	ENSMMUT00000038548;ENSMMUT00000000762	TSS1500;1stExon	N_Shelf	3:33T9A4C1
cg15169940	cg15169940	34808445	CAAATAACCTCCTCTCTCCCCCAAATATAATAAACACCAAATTCCATACA	61790369	CGAATAACCTCCTCTCTCCCCCGAATATAATAAACACCAAATTCCATACG	I	T	Red	CGCAGCCTGATACGGTGTGCCAGCGTCCTCCCCACGAGGCAAATAAACACAGAAAACTCA[CG]CATGGAATCTGGTGTTTATTACACTCGGGGGAGAGAGGAGGTCACTCGGTCCAGCGGTGG	37	19	36604614	CGCATGGAATCTGGTGTTTATTACACTCGGGGGAGAGAGGAGGTCACTCG	19	42607212	F					TBCB;POLR2I	NM_001281;NM_006233	TSS1500;3'UTR	chr19:36604359-36606906	Island	POLR2I	ENSMMUT00000000763	3'UTR	Island	1:37G12
cg25230235	cg25230235	32693479	AACCCTTACCTATTAATAAAATTCTCTTACCTATTCTTTTAAAATAAAAC			II			AAAGGCGCATGGCGTCCTGGCAGAAATGATGCATGGTTAGGAAGGATTTGGACCCAGCAG[CG]CCTTACCCCAAAAGAACAGGCAAGAGAACTTCACCAATAGGTAAGGGCCCGGCAGAGTTC	37	19	36604764	CGCCTTACCCCAAAAGAACAGGCAAGAGAACTTCACCAATAGGTAAGGGC	19	42607362	F					POLR2I;TBCB	NM_006233;NM_001281	Body;TSS1500	chr19:36604359-36606906	Island	POLR2I	ENSMMUT00000000763	Body	Island	3:5C35C7T0
cg13597949	cg13597949	54667350	AATTACCAACAAAAAACCRACAACAACTACATCTATATCAACAAAATCAC			II			AGCCTCCAGAGCCAACACCCCCGCCCCCAGCTCAGGGCCCGCCACTCACTCCACTTCGTG[CG]TGATCTTGTTGACATAGATGCAGCTGTTGTCGGCCTCCTGCTGGTAATCACAGTTCCGGC	37	19	36605252	ATTACCAGCAGGAGGCCGACAACAGCTGCATCTATGTCAACAAGATCACG	19	42607850	R				TRUE	POLR2I;TBCB	NM_006233;NM_001281	Body;TSS1500	chr19:36604359-36606906	Island	POLR2I;TBCB	ENSMMUT00000000763;ENSMMUT00000000764	Body;TSS1500	Island	0:50
cg12960866	cg12960866	11717427	CTACAAATCACAAAAAAAACCAAACCTAAATACTTCACCAAAAAAAAACA	57731381	CTACAAATCGCGAAAAAAACCAAACCTAAATACTTCGCCAAAAAAAAACG	I	A	Red	TGCTCCGCCGCGCTACAGGTCGCGGGAGGGGCCAGGCCTAGGTGCTTCGCCAAAAGAGGG[CG]GAGCTGCGCACACGTGCTGGCTCCCCGCCGCCTCGGGCTCGGCTCTCTCCGCGCAGAGGT	37	19	36605860	CGCCCTCTTTTGGCGAAGCACCTAGGCCTGGCCCCTCCCGCGACCTGTAG	19	42608437	R					POLR2I;TBCB;POLR2I	NM_006233;NM_001281;NM_006233	5'UTR;TSS200;1stExon	chr19:36604359-36606906	Island	POLR2I;TBCB	ENSMMUT00000000763;ENSMMUT00000000764	5'UTR;TSS1500	Island	1:44T5
cg17898189	cg17898189	25609471	CRCAACCTCACCATCRCTAAATTCAAAATATAACCATAAAAACRAAATCC			II			AGCGATACAGCCGCAGCCTCACCATCGCTGAGTTCAAGGTGTGGCCATGGGGGCGGGGTC[CG]GAGGGGCGGGGCGAAGAAATTGGGGGGTTCCCGGAAGGGGGAGGCTGGGAGGGGCCGGGG	37	19	36606599	GCAGCCTCACCATCGCTGAGTTCAAGGTGTGGCCATGGGGGCGGGGTCCG	19	42609156	F					TBCB;POLR2I	NM_001281;NM_006233	Body;TSS1500	chr19:36604359-36606906	Island	POLR2I;TBCB	ENSMMUT00000000763;ENSMMUT00000000764	TSS1500;Body	Island	1:36A13
cg23539381	cg23539381	24626452	CACTAAATTCAAAATATAACCATAAAAACAAAATCCAAAAAAACAAAACA	41706420	CGCTAAATTCAAAATATAACCATAAAAACGAAATCCGAAAAAACGAAACG	I	A	Red	CAGCCTCACCATCGCTGAGTTCAAGGTGTGGCCATGGGGGCGGGGTCCGGAGGGGCGGGG[CG]AAGAAATTGGGGGGTTCCCGGAAGGGGGAGGCTGGGAGGGGCCGGGGAGTGACTGGGCGG	37	19	36606612	CGCCCCGCCCCTCCGGACCCCGCCCCCATGGCCACACCTTGAACTCAGCG	19	42609169	R					TBCB;POLR2I	NM_001281;NM_006233	Body;TSS1500	chr19:36604359-36606906	Island	POLR2I;TBCB	ENSMMUT00000000763;ENSMMUT00000000764	TSS1500;Body	Island	1:23A26
cg02449638	cg02449638	34712436	AAATCAAAAAAATACRCTCCTAAACTCCTACCCTATAAATAACRACTACC			II			TACAGCAAGCTGGATCAAGAGGATGCGCTCCTGGGCTCCTACCCTGTAGATGACGGCTGC[CG]CATCCACGTGAGGACTCTCTATCTGGGACACTCCCCCACCCCACCTTTCATTTGGTTATT	37	19	36607078	CGGCAGCCGTCATCTACAGGGTAGGAGCCCAGGAGCGCATCCTCTTGATC	19	42609636	R					TBCB;POLR2I	NM_001281;NM_006233	Body;TSS1500	chr19:36604359-36606906	S_Shore	POLR2I;TBCB	ENSMMUT00000000763;ENSMMUT00000000764	TSS1500;Body	S_Shore	1:17G32
cg01591881	cg01591881	30660325	ATCAATATCAACAAATAATTCCATCACCTCCAAAAACTAAAATCATTTCA	22605431	GTCAATATCGACAAATAATTCCGTCACCTCCAAAAACTAAAATCGTTTCG	I	A	Red	GGGGCACAGTGGAGCCTCGGAGACCACGCTCTGCCTAGGGGCGCGGGGTTGGGGGGGACT[CG]AAACGATCTCAGTCCCTGGAGGTGACGGAACCATCTGCCGACACTGACGGCCCAGAGTGT	37	19	36612741	GTCAGTGTCGGCAGATGGTTCCGTCACCTCCAGGGACTGAGATCGTTTCG	19	42616008	R					TBCB	NM_001281	Body	chr19:36612342-36612932	Island	TBCB	ENSMMUT00000000764	Body	Island	3:26G0T9G12
cg08032619	cg08032619	61775333	CCTACAATATAAATAAAAAACRCTACTTCRAATACCAAACCAAATATAAC			II			CCCTATCCTTTCCTGCAGTGTGAATGGGAAACGCTACTTCGAATGCCAGGCCAAGTATGG[CG]CCTTTGTCAAGCCAGCAGTCGTGACGGTGGGGGACTTCCCGGAGGAGGACTACGGGTTGG	37	19	36616612	CTGCAGTGTGAATGGGAAACGCTACTTCGAATGCCAGGCCAAGTATGGCG	19	42620180	F					TBCB	NM_001281	Body	chr19:36618727-36619133	N_Shelf	TBCB	ENSMMUT00000000764	Body	N_Shore	0:50
cg11748006	cg11748006	69679507	TTATCRCRACAAACACCTCCTAAAAACCTAAAATATAATTTAACTCACAC			II			GCACTGGGAAAGGCAATCCAGCCTCAATCCTCGCCACAGACACGGGCGACTGTCCCCCAG[CG]TGTGAGTCAAACCATACTCCAGGCCTCCAGGAGGTGTTTGTCGCGACAACACCTGCAGAG	37	19	36630557	TGTCGCGACAAACACCTCCTGGAGGCCTGGAGTATGGTTTGACTCACACG	19	42635425	R				TRUE	CAPNS1;CAPNS1	NM_001003962;NM_001749	TSS1500;TSS1500	chr19:36630420-36631142	Island	CAPNS1;CAPNS1	ENSMMUT00000038547;ENSMMUT00000000366	TSS1500;TSS1500	Island	3:8C4G6A29
cg25698915	cg25698915	29723466	CAATATCCTTCCAAAATAACAATTTTCAATCCACTCACTAAAAAACTCCA	33748402	CAATATCCTTCCAAAATAACGATTTTCGATCCGCTCACTAAAAAACTCCG	I	C	Grn	AAACCATACTCCAGGCCTCCAGGAGGTGTTTGTCGCGACAACACCTGCAGAGGGCCCGTG[CG]GAGTCCCTTAGTGAGCGGACCGAAAACCGCCACCCTGGAAGGATATTGGCATGCCCTAGG	37	19	36630627	CAATATCCTTCCAGGGTGGCGGTTTTCGGTCCGCTCACTAAGGGACTCCG	19	42635495	R					CAPNS1;CAPNS1	NM_001003962;NM_001749	TSS1500;TSS1500	chr19:36630420-36631142	Island	CAPNS1;CAPNS1	ENSMMUT00000038547;ENSMMUT00000000366	TSS1500;TSS1500	Island	1:29T20
cg05214679	cg05214679	34741419	AATCCAACTAACCAAACAATATAAAATACACATACACAATATCCACTTCA	49616343	AATCCAACTAACCGAACGATATAAAATACGCATACGCAATATCCGCTTCG	I	A	Red	GGCCCAGACCTGGATCCAGCTAGCCGGGCGGTGTGGGGTGCGCATGCGCAATGTCCGCTT[CG]GCTCTAGGACCGCGCGGGCGACAGCAGGGCCGCGGTGCAGTGTCCGACCCGAGAGTTGCG	37	19	36630902	GATCCAGCTAGCCGGGCGGTGTGGGGTGCGCATGCGCAATGTCCGCTTCG	19	42635769	F					CAPNS1;CAPNS1	NM_001749;NM_001003962	TSS200;TSS200	chr19:36630420-36631142	Island	CAPNS1;CAPNS1	ENSMMUT00000038547;ENSMMUT00000000366	TSS200;TSS200	Island	3:1G3C6A37
cg23664318	cg23664318	60660357	CAAACAATATAAAATACACATACACAATATCCACTTCAACTCTAAAACCA	17757430	CGAACGATATAAAATACGCATACGCAATATCCGCTTCGACTCTAAAACCG	I	C	Grn	GATCCAGCTAGCCGGGCGGTGTGGGGTGCGCATGCGCAATGTCCGCTTCGGCTCTAGGAC[CG]CGCGGGCGACAGCAGGGCCGCGGTGCAGTGTCCGACCCGAGAGTTGCGGCCTGAGTCACC	37	19	36630914	CGGGCGGTGTGGGGTGCGCATGCGCAATGTCCGCTTCGGCTCTAGGACCG	19	42635781	F					CAPNS1;CAPNS1	NM_001749;NM_001003962	TSS200;TSS200	chr19:36630420-36631142	Island	CAPNS1;CAPNS1	ENSMMUT00000038547;ENSMMUT00000000366	TSS200;TSS200	Island	1:0A49
cg11545949	cg11545949	64644471	CAAATCTAAAAACCACCAAAATCAAAATTACAAAATACAAAAAAAATACA	57807304	CGAATCTAAAAACCGCCAAAATCGAAATTACGAAATACGAAAAAAATACG	I	A	Red	GGAGCGGCAGTGGAACCGACTCCCAGAACTCCGGACGTGTGCGGCGGTAAGCGCCCGGCC[CG]TACCCCCTCCGCACCCCGCAACTCCGACTTTGGCGGCCCCCAGACCCGGCGAAACCGTGA	37	19	36631074	CGGGTCTGGGGGCCGCCAAAGTCGGAGTTGCGGGGTGCGGAGGGGGTACG	19	42635941	R					CAPNS1;CAPNS1	NM_001003962;NM_001749	5'UTR;5'UTR	chr19:36630420-36631142	Island	CAPNS1;CAPNS1	ENSMMUT00000038547;ENSMMUT00000000366	Body;5'UTR	Island	3:23T4G19T1
cg25010998	cg25010998	34646453	AATCTAAAAATTCRAATCTAAAACCATAAATCTAAAAAACTCCTAAAACC			II			CCTCCGCACCCCGCAACTCCGACTTTGGCGGCCCCCAGACCCGGCGAAACCGTGAAGTCT[CG]GCCTCAGGAGCCCCCCAGATCCATGGTCTCAGATTCGAACCCTCAGACCTGTTCGATCTC	37	19	36631141	CGGCCTCAGGAGCCCCCCAGATCCATGGTCTCAGATTCGAACCCTCAGAC	19	42636005	F					CAPNS1;CAPNS1	NM_001003962;NM_001749	5'UTR;5'UTR	chr19:36630420-36631142	Island	CAPNS1;CAPNS1	ENSMMUT00000038547;ENSMMUT00000000366	Body;5'UTR	Island	1:7G42
cg10826045	cg10826045	71774414	TTTCAAAAATACCCTATAAATTCTTCCTTAAAATATCCTAAACCRCRATC			II			AGGCCCATAGGTTTCAGAGATACCCTGTGAATTCTTCCTTGGGGTGTCCTGAACCGCGAT[CG]TAGATCTGTGCCCCCAGTTCCAGCGGGGAACCCCATTGTCCGGGAACCCAGAGCTCACAG	37	19	36631318	CGATCGCGGTTCAGGACACCCCAAGGAAGAATTCACAGGGTATCTCTGAA	19	42636189	R		rs79014621			CAPNS1;CAPNS1	NM_001003962;NM_001749	5'UTR;5'UTR	chr19:36630420-36631142	S_Shore	CAPNS1;CAPNS1	ENSMMUT00000038547;ENSMMUT00000000366	Body;Body	S_Shore	2:8C27T13
cg22539584	cg22539584	59718506	TCTAATTACAAAAAAAACTTACCRAAAACTCCRAATTATACTACRCAACC			II			TGCCCGTTGGAGGCCCCGCCCCTGGCACTAACCCCTCCCCCTTATCTCTTCGCAGCGAGG[CG]GCTGCGCAGTACAACCCGGAGCCCCCGGTAAGCCCCCTCTGCAACCAGACCCCCTTCTCC	37	19	36633207	CGGCTGCGCAGTACAACCCGGAGCCCCCGGTAAGCCCCCTCTGCAACCAG	19	42638052	F					CAPNS1;CAPNS1	NM_001749;NM_001003962	Body;Body	chr19:36630420-36631142	S_Shelf	CAPNS1;CAPNS1	ENSMMUT00000038547;ENSMMUT00000000366	Body;Body	S_Shore	2:10A26G12
cg19372504	cg19372504	42758473	AAAAAATCTAATTACAAAAAAAACTTACCRAAAACTCCRAATTATACTAC			II			TTGGAGGCCCCGCCCCTGGCACTAACCCCTCCCCCTTATCTCTTCGCAGCGAGGCGGCTG[CG]CAGTACAACCCGGAGCCCCCGGTAAGCCCCCTCTGCAACCAGACCCCCTTCTCCTGCCAA	37	19	36633213	GGGGGTCTGGTTGCAGAGGGGGCTTACCGGGGGCTCCGGGTTGTACTGCG	19	42638058	R					CAPNS1;CAPNS1	NM_001749;NM_001003962	Body;Body	chr19:36630420-36631142	S_Shelf	CAPNS1;CAPNS1	ENSMMUT00000038547;ENSMMUT00000000366	Body;Body	S_Shore	2:4A26G18
cg08686960	cg08686960	66658312	AATAAACRAATATTAAAAACACCTAAAAAAATATCCTAAAATAAAACCCC			II			GCGGGGTGGGAGGTGGGCGGGTATTGGAGGCACCTGGAGGGGTGTCCTGAAGTGGGACCC[CG]CTCTCTGAGGCCTGGACGTGGGGACAGCCCCATCCCTAGCGAGCGTCCCAAAGGCGAGGA	37	19	36642720	CGGGGTCCCACTTCAGGACACCCCTCCAGGTGCCTCCAATACCCGCCCAC	19	42649540	R					COX7A1	NM_001864	Body	chr19:36642327-36643585	Island	COX7AH	ENSMMUT00000000367	Body	Island	1:40G9
cg14080881	cg14080881	55798467	CAACACACTAAAAAACCAAATTAAACCAATCACCTAAAATCAAAAATTCA	29622374	CAACACACTAAAAAACCGAATTAAACCAATCACCTAAAATCAAAAATTCG	I	A	Red	CGCCTGTAATCCCAGCACACTGGGAGGCCGAGTTGGGCCAATCACCTGAGGTCAGGAGTT[CG]AGACCAGCCTCCTGAGTAGCTGGGTTGCAGTGAGCTGAGATCATGCCACTGGACTCCAGC	37	9	34128998	CAGCACACTGGGAGGCCGAGTTGGGCCAATCACCTGAGGTCAGGAGTTCG	19	42692278	F								chr9:34126266-34126959	S_Shelf	Y_RNA	ENSMMUT00000034882	TSS1500		2:6T13G29
cg10667810	cg10667810	54707386	CCACAAATACCTCATATAATCACAATCACACACCCACTCAAAAAACACAC			II			CACACCAACACCCACAAATGCCTCATATAGTCACAGTCACACACCCACTCAGGGGACACA[CG]CCATCACTGGTACTTTACGGCACCCAGTCACAACTGAACTTTCACTGTGGACATACACAC	37	19	36704922	CACAAATGCCTCATATAGTCACAGTCACACACCCACTCAGGGGACACACG	19	42704980	F					ZNF565;ZNF146;ZNF146;ZNF565;ZNF146	NM_001042474;NM_001099638;NM_001099639;NM_152477;NM_007145	5'UTR;TSS1500;TSS1500;5'UTR;TSS1500	chr19:36705433-36706262	N_Shore				N_Shore	3:7T6G8A26
cg23268417	cg23268417	25718441	ATCCAAAACCTCAAATCTATACACACAAACAAAAACTAACTACAAATACA	67713362	ATCCGAAACCTCGAATCTATACGCGCAAACGAAAACTAACTACGAATACG	I	C	Grn	CGTGCACAGTTGCAGACACCCACACCCAGCCACACAGCCACAAAGACACATTCAGAACGG[CG]CATCCGCAGCCAGCTCCCGCCTGCGCGCACAGATTCGAGGCTCCGGACACGCCCCGGCCC	37	19	36705437	GTCCGGAGCCTCGAATCTGTGCGCGCAGGCGGGAGCTGGCTGCGGATGCG	19	42705459	R					ZNF565;ZNF146;ZNF146;ZNF565;ZNF146	NM_001042474;NM_001099639;NM_007145;NM_152477;NM_001099638	5'UTR;TSS200;TSS200;5'UTR;TSS200	chr19:36705433-36706262	Island				Island	2:13C22C13
cg24357026	cg24357026	61644403	TAACTCTAAACTACAATTCCCAAAACCCACAACAACCTAACATTACATCA	23715424	TAACTCTAAACTACAATTCCCAAAACCCACAACGACCTAACGTTACGTCG	I	T	Red	GCCTCCCCTGGTCGCGTCCGGGTCCTTGCGGAGCTAACTAGCTCGCCACGACGTCAAGAA[CG]ACGTAACGTCAGGCCGCTGTGGGCTCTGGGAATTGTAGTCCAGAGCTAGATCGGCCACGG	37	19	36705589	CGACGTAACGTCAGGCCGCTGTGGGCTCTGGGAATTGTAGTCCAGAGCTA	19	42705611	F					ZNF565;ZNF146;ZNF146;ZNF146;ZNF146;ZNF146;ZNF565;ZNF146	NM_152477;NM_001099638;NM_001099639;NM_001099639;NM_007145;NM_001099638;NM_001042474;NM_007145	TSS200;1stExon;1stExon;5'UTR;5'UTR;5'UTR;5'UTR;1stExon	chr19:36705433-36706262	Island				Island	1:48C1
cg18753625	cg18753625	27744387	AACRTTCTCTTATCTCTAAATCRAAACCTAACTCRTTTTAACATTTTTAC			II			ACGGACAGAATGGCGTTCTCTTATCTCTGAGTCGGGGCCTGGCTCGTTTTGACATTTTTG[CG]CCCACGAGTCTTCGGAGAGGGCGTCGCCACTCCAGACCTTCCAGCAAGCTTGAAGTCATC	37	19	36705707	GCGTTCTCTTATCTCTGAGTCGGGGCCTGGCTCGTTTTGACATTTTTGCG	19	42705729	F					ZNF565;ZNF146;ZNF146;ZNF146;ZNF146;ZNF146;ZNF565;ZNF146	NM_152477;NM_001099638;NM_001099639;NM_001099639;NM_007145;NM_001099638;NM_001042474;NM_007145	TSS200;1stExon;1stExon;5'UTR;5'UTR;5'UTR;5'UTR;1stExon	chr19:36705433-36706262	Island				Island	2:12T18C18
cg08680764	cg08680764	29689412	CTTCAAACTTACTAAAAAATCTAAAATAACRACRCCCTCTCCRAAAACTC			II			AGAATGGCGTTCTCTTATCTCTGAGTCGGGGCCTGGCTCGTTTTGACATTTTTGCGCCCA[CG]AGTCTTCGGAGAGGGCGTCGCCACTCCAGACCTTCCAGCAAGCTTGAAGTCATCTGACGC	37	19	36705713	TTCAAGCTTGCTGGAAGGTCTGGAGTGGCGACGCCCTCTCCGAAGACTCG	19	42705735	R					ZNF565;ZNF146;ZNF146;ZNF146;ZNF146;ZNF146;ZNF565;ZNF146	NM_152477;NM_001099638;NM_001099639;NM_001099639;NM_007145;NM_001099638;NM_001042474;NM_007145	TSS200;1stExon;1stExon;5'UTR;5'UTR;5'UTR;5'UTR;1stExon	chr19:36705433-36706262	Island				Island	3:4G26C2C15
cg25942691	cg25942691	18667342	AATCCTTTAACRTCAAATAACTTCAAACTTACTAAAAAATCTAAAATAAC			II			CTGAGTCGGGGCCTGGCTCGTTTTGACATTTTTGCGCCCACGAGTCTTCGGAGAGGGCGT[CG]CCACTCCAGACCTTCCAGCAAGCTTGAAGTCATCTGACGCTAAAGGACTACTTACCTCAA	37	19	36705733	CGCCACTCCAGACCTTCCAGCAAGCTTGAAGTCATCTGACGCTAAAGGAC	19	42705755	F					ZNF565;ZNF146;ZNF146;ZNF146;ZNF146;ZNF146;ZNF565;ZNF146	NM_152477;NM_001099638;NM_001099639;NM_001099639;NM_007145;NM_001099638;NM_001042474;NM_007145	TSS200;1stExon;1stExon;5'UTR;5'UTR;5'UTR;5'UTR;1stExon	chr19:36705433-36706262	Island				Island	3:11C2C22A12
cg14085805	cg14085805	44758374	AACTTAAAATCATCTAACRCTAAAAAACTACTTACCTCAAAAACTCCATC			II			ACCTTCCAGCAAGCTTGAAGTCATCTGACGCTAAAGGACTACTTACCTCAAGAGCTCCAT[CG]TCACAGAAGGAGGCGGCCAAGTTCGCGGGGGGAGGGGAGGAGACAGAGAGTCGACCAGTA	37	19	36705804	GCTTGAAGTCATCTGACGCTAAAGGACTACTTACCTCAAGAGCTCCATCG	19	42705826	F		rs10419962			ZNF146;ZNF146;ZNF146;ZNF146;ZNF565;ZNF565;ZNF146;ZNF565;ZNF146	NM_001099638;NM_001099639;NM_001099639;NM_007145;NM_001042474;NM_152477;NM_001099638;NM_001042474;NM_007145	1stExon;1stExon;5'UTR;5'UTR;1stExon;TSS1500;5'UTR;5'UTR;1stExon	chr19:36705433-36706262	Island				Island	2:14A26A8
cg11502800	cg11502800	67667482	ACCRCCTCCTTCTATAACRATAAAACTCTTAAAATAAATAATCCTTTAAC			II			ACGAGTCTTCGGAGAGGGCGTCGCCACTCCAGACCTTCCAGCAAGCTTGAAGTCATCTGA[CG]CTAAAGGACTACTTACCTCAAGAGCTCCATCGTCACAGAAGGAGGCGGCCAAGTTCGCGG	37	19	36705772	CGCTAAAGGACTACTTACCTCAAGAGCTCCATCGTCACAGAAGGAGGCGG	19	42705794	F	rs10419962			TRUE	ZNF146;ZNF146;ZNF146;ZNF146;ZNF565;ZNF146;ZNF565;ZNF146	NM_001099638;NM_001099639;NM_001099639;NM_007145;NM_152477;NM_001099638;NM_001042474;NM_007145	1stExon;1stExon;5'UTR;5'UTR;TSS1500;5'UTR;5'UTR;1stExon	chr19:36705433-36706262	Island				Island	2:25A22A1
cg08114521	cg08114521	31613391	AAATAATTCAATACCAACCTAAACCTAACCACAATAACCAAAACAAACCA	64662377	AAATAATTCAATACCAACCTAAACCTAACCGCGATAACCGAAACGAACCG	I	C	Grn	GCTGGTAATAGAAGGTAATTCAGTACCAGCCTGGGCCTGGCCGCGGTGACCGAGGCGGGC[CG]CGTCGCGGAGACTTCTGGGAGTGCTTCCTCGCTCTCCGAGTGCGCAAGCGCAGCGCACCG	37	19	36705969	CGGCCCGCCTCGGTCACCGCGGCCAGGCCCAGGCTGGTACTGAATTACCT	19	42705991	R					ZNF146;ZNF146;ZNF146;ZNF146;ZNF565;ZNF565;ZNF146;ZNF565;ZNF146	NM_001099638;NM_001099639;NM_001099639;NM_007145;NM_001042474;NM_152477;NM_001099638;NM_001042474;NM_007145	1stExon;1stExon;5'UTR;5'UTR;1stExon;TSS1500;5'UTR;5'UTR;1stExon	chr19:36705433-36706262	Island				Island	0:50
cg08018356	cg08018356	14788330	TCCAAATACACAAACACAACACACCAAATAAACATTTTAATCTTTATCCA	57693320	TCCGAATACGCAAACGCAACGCACCGAATAAACATTTTAATCTTTATCCG	I	C	Grn	GCTTCCTCGCTCTCCGAGTGCGCAAGCGCAGCGCACCGAGTGGACATTTTGGTCTTTGTC[CG]CGGGTCAGTACGGCCCCTGGGTCCACGTGGCGCGAAAGTAGGAGGTGGGATCTGGGCGTC	37	19	36706053	TCCGAGTGCGCAAGCGCAGCGCACCGAGTGGACATTTTGGTCTTTGTCCG	19	42706075	F					ZNF146;ZNF146;ZNF565;ZNF146;ZNF146;ZNF565;ZNF146;ZNF146	NM_001099638;NM_001099639;NM_001042474;NM_001099639;NM_007145;NM_152477;NM_001099638;NM_007145	1stExon;1stExon;TSS200;5'UTR;5'UTR;TSS1500;5'UTR;1stExon	chr19:36705433-36706262	Island				Island	2:2G13T33
cg25284841	cg25284841	61752379	AATAAACATTTTAATCTTTATCCRCRAATCAATACRACCCCTAAATCCAC			II			GCAGCGCACCGAGTGGACATTTTGGTCTTTGTCCGCGGGTCAGTACGGCCCCTGGGTCCA[CG]TGGCGCGAAAGTAGGAGGTGGGATCTGGGCGTCTCGGGTCGGTCGGACCGGGGAGGTTAA	37	19	36706080	GTGGACATTTTGGTCTTTGTCCGCGGGTCAGTACGGCCCCTGGGTCCACG	19	42706102	F					ZNF565;ZNF146;ZNF146;ZNF565;ZNF146;ZNF146;ZNF146	NM_152477;NM_001099638;NM_001099638;NM_001042474;NM_001099639;NM_007145;NM_007145	TSS1500;1stExon;5'UTR;TSS200;5'UTR;5'UTR;1stExon	chr19:36705433-36706262	Island				Island	0:50
cg12581662	cg12581662	60674353	CATTTTAATCTTTATCCACAAATCAATACAACCCCTAAATCCACATAACA	59650453	CATTTTAATCTTTATCCGCGAATCAATACGACCCCTAAATCCACGTAACG	I	C	Grn	GCACCGAGTGGACATTTTGGTCTTTGTCCGCGGGTCAGTACGGCCCCTGGGTCCACGTGG[CG]CGAAAGTAGGAGGTGGGATCTGGGCGTCTCGGGTCGGTCGGACCGGGGAGGTTAAAGGGG	37	19	36706085	CGCCACGTGGACCCAGGGGCCGTACTGACCCGCGGACAAAGACCAAAATG	19	42706107	R					ZNF565;ZNF146;ZNF146;ZNF565;ZNF146;ZNF146;ZNF146	NM_152477;NM_001099638;NM_001099638;NM_001042474;NM_001099639;NM_007145;NM_007145	TSS1500;1stExon;5'UTR;TSS200;5'UTR;5'UTR;1stExon	chr19:36705433-36706262	Island				Island	0:50
cg26897088	cg26897088	61759428	TACAACCCCTAAATCCACATAACACAAAAATAAAAAATAAAATCTAAACA	62651491	TACGACCCCTAAATCCACGTAACGCGAAAATAAAAAATAAAATCTAAACG	I	T	Red	TCCGCGGGTCAGTACGGCCCCTGGGTCCACGTGGCGCGAAAGTAGGAGGTGGGATCTGGG[CG]TCTCGGGTCGGTCGGACCGGGGAGGTTAAAGGGGAGGATTCCTGATCTTTAGGGGCGCGG	37	19	36706111	CGCCCAGATCCCACCTCCTACTTTCGCGCCACGTGGACCCAGGGGCCGTA	19	42706133	R					ZNF565;ZNF146;ZNF565;ZNF146;ZNF146	NM_152477;NM_001099638;NM_001042474;NM_001099639;NM_007145	TSS1500;5'UTR;TSS200;5'UTR;5'UTR	chr19:36705433-36706262	Island				Island	1:25C24
cg19824661	cg19824661	28712411	RAACATCACTTATTATACATATAAAAATTCATTCAAATAATAAACCTTAC			II			CTTCTCTCAGCGAACATCACTTATTGTACATGTGAGGATTCATTCAGGTGATAAACCTTA[CG]AATGCAATGTTTGTGGAAAAGCCTTCTCTCAGAGCTCATCTCTCACTGTGCATGTGAGAA	37	19	36727978	AACATCACTTATTGTACATGTGAGGATTCATTCAGGTGATAAACCTTACG	19	42734969	F					ZNF146;ZNF146;ZNF146	NM_007145;NM_001099638;NM_001099639	Body;Body;Body			ENSMMUG00000028785	ENSMMUT00000038546	Body		1:6C43
cg09259115	cg09259115	60688421	AATAAAACRCCCTTTTATTTCTAACCAAATATTCTATTACAAAACRCCTC			II			CATCCCACTGGGGTAAAACGCCCTTTTATTTCTAGCCAGGTGTTCTGTTGCAGAACGCCT[CG]AAGGGAGGGAGTGACCGGCAGGTTGAGGTTTATTAAATAAAATACATTCCTGGTTTATAT	37	19	37288793	CGAGGCGTTCTGCAACAGAACACCTGGCTAGAAATAAAAGGGCGTTTTAC	19	42776661	F								chr19:37288342-37288723	S_Shore				N_Shore	3:17A8C9C13
cg23272880	cg23272880	31756333	CTATTACTATCAAACACTAAAACATTACCATAAAAACCAAAAACCTTTCA	11720510	CTATTACTATCAAACGCTAAAACGTTACCGTAAAAACCAAAAACCTTTCG	I	A	Red	GGGCACAGAAGCCTATTACTGTCAGACGCTGAGGCGTTGCCGTGGGAACCAAGGGCCTTT[CG]GGTCAGATCAGAGCCTTTCTCAGACAATTCTTTCCGTAACTGACGAGCTCCTGTCCAGCG	37	17	21837646	CTATTACTGTCAGACGCTGAGGCGTTGCCGTGGGAACCAAGGGCCTTTCG	19	42780019	F													Island	3:2G6C0A39
cg11259446	cg11259446	65760363	TCTTCTTTAATCTAAAAACCACTTATTTCTTACATCCCTACRCTAATCTC			II			CCTGTGAGGAAATAGAGGACCAGCATGCGGCAAATGCCTGGGTTAGGTAGGAGCAGACGG[CG]AGATTAGCGCAGGGATGTAAGAAACAAGTGGCTCTCAGACCAAAGAAGACTCCGCGGCAG	37	19	37282502	CTTCTTTGGTCTGAGAGCCACTTGTTTCTTACATCCCTGCGCTAATCTCG	19	42780168	F								chr19:37282555-37282788	N_Shore				S_Shore	0:50
cg07242710	cg07242710	58798492	ACTTAATATAAAAACCTAACTACTTCTACAAAAAAATTTCTAACCAAATC			II			ACAAATGATGAACTTGGTGTAGAAGCCTAGCTACTTCTGCAAGAGGATTTCTGACCAGGT[CG]CCCTCTAGCAATGTGGATCTGGTCCAGACACTGGATTACTCAGATTTGTTCTGAGCAGCT	37	19	36859455	CTTGGTGTAGAAGCCTAGCTACTTCTGCAAGAGGATTTCTGACCAGGTCG	19	42834929	F					ZFP14	NM_020917	TSS1500							3:13G24T0G10
cg25918726	cg25918726	21647490	CTCTTCCTTCCTAACCTAATTAATAACAAAACTACTTCATTATTCAATCC			II			GCTTTATCTGTCTCTTCCTTCCTAGCCTGATTAATGACAGAGCTGCTTCATTGTTCAGTC[CG]AGCTGATTTTCATTCCACAGAAGAGGAAAGCAAATGCCCCCACGCCCAGAAAAAATAAAA	37	19	36869377	CGGACTGAACAATGAAGCAGCTCTGTCATTAATCAGGCTAGGAAGGAAGA	19	42844124	R								chr19:36869564-36870279	N_Shore				N_Shore	0:50
cg27469499	cg27469499	13662446	RAAAAACCAAATACACRAAAACRAAACTAAAATCTATCTCCRAATTCCCC			II			CGTATCAGAGCGAAAGGCCAGGTACACGAAGACGGGGCTGGGATCTGTCTCCGAGTTCCC[CG]CAGTTTCCATGGGAGGGAGCTCGGGTAAAGCTGTGCAATCTGCAGTTCTTCAGACTGCGT	37	19	36869770	CGGGGAACTCGGAGACAGATCCCAGCCCCGTCTTCGTGTACCTGGCCTTT	19	42844515	R								chr19:36869564-36870279	Island				N_Shore	2:20A8A20
cg06932451	cg06932451	21697342	TCTTTTTATTTAAAAACCTTCATTCACTCCRAAATTCCTATATCTAACTC			II			TTCAGACTGCGTCTTTTTGTTTGGGGGCCTTCATTCACTCCGGGGTTCCTGTATCTAACT[CG]GAGCCATTCCGGGCCGCTGGACCTGGGCGGCTCTGAAGCGAGAAGGCAGAGGACGCAACA	37	19	36869880	CTTTTTGTTTGGGGGCCTTCATTCACTCCGGGGTTCCTGTATCTAACTCG	19	42844628	F								chr19:36869564-36870279	Island				Island	1:39C10
cg14198223	cg14198223	20700466	AATATCAACTCCAAAAAATAAATTAATCACTTACACCAAAACAATAAACA	66665341	AATATCGACTCCGAAAAATAAATTAATCGCTTACACCGAAACAATAAACG	I	C	Grn	CTCCACAGCTACTGCCTCCTGGCTCACACTGAGGTCTGCGCCGCCCCCGCGCCACCCCCG[CG]CCCATTGCCTCGGTGCAAGCGACCAACTCACCTCTCGGAGCCGACACCAGCAGCGAAGCC	37	19	36870032	GGTGTCGGCTCCGAGAGGTGAGTTGGTCGCTTGCACCGAGGCAATGGGCG	19	42844780	R								chr19:36869564-36870279	Island				Island	2:12G6C30
cg09972205	cg09972205	24631493	ATAAAAAAAACTAATTCCAACCCCAACAAACTACACAAAATACACATACA	11660509	ATAAAAAAAACTAATTCCAACCCCAACGAACTACGCGAAATACGCATACG	I	C	Grn	TGTAGTCCGCCGATGGGAGGGACTGGTTCCAGCCCCAACGGGCTGCGCGGAGTGCGCATG[CG]CGGGGGCCGGAGCCCCGGGTGCGCTCGGGGCGGGAAGGCCCTCCGCGCTGCGTGGGGCTG	37	19	36870186	ATGGGAGGGACTGGTTCCAGCCCCAACGGGCTGCGCGGAGTGCGCATGCG	19	42844934	F								chr19:36869564-36870279	Island				Island	1:27A22
cg16575209	cg16575209	11613340	ACTCTCAAAACCCACCAAAACCTAAAACAAAACRTAAACCTAAAAAAATC			II			GCAATGAAAATACTCTCAAAGCCCACCAGAACCTGGAGCAGGACGTAAACCTAGAAAGGT[CG]CTCGTGCTCACTGCCCTCTCCCTTTCTCCCACTCTGTCTCTGTCTCTGTGTGTGTGTGTG	37	19	36870766	CTCTCAAAGCCCACCAGAACCTGGAGCAGGACGTAAACCTAGAAAGGTCG	19	42845517	F								chr19:36869564-36870279	S_Shore				S_Shore	3:32C2G3C10
cg07900968	cg07900968	20800505	ATATCACAAAAAAACAAAAACCCACACCTCAAACCCAAATATATATATCA	18787372	ATATCGCAAAAAAACGAAAACCCGCGCCTCAAACCCGAATATATATATCG	I	T	Red	CTGCACCCAAGTCAGCCGCACAGACTCCGTCACGTCCCAGCCCCGGCCCCGTCACGCCCA[CG]ACACACACACCCGGGCCTGAGGCGCGGGCTCCCGCCCCTCTGCGATACTGCAGTGGCCCC	37	19	36909326	GTATCGCAGAGGGGCGGGAGCCCGCGCCTCAGGCCCGGGTGTGTGTGTCG	19	42885739	R					ZFP82	NM_133466	5'UTR	chr19:36909281-36909854	Island				Island	2:30G7G11
cg15383087	cg15383087	39707345	TTTAAACTACAAAAACAAACTCRAATAATTACACAAACCAAATAACCCAC			II			CTATTGCTATATTTGAGCTACAAGGACAGACTCGAGTAGTTACACAGACCAGATGGCCCA[CG]CAGCCTAAAATACAGTCAGTTCTCACTATTCACAGTAGTTATGGTCTATAAACTTGCTAC	37	19	36910144	TTGAGCTACAAGGACAGACTCGAGTAGTTACACAGACCAGATGGCCCACG	19	42887912	F				TRUE	ZFP82	NM_133466	TSS1500	chr19:36909281-36909854	S_Shore				S_Shore	2:4A33G11
cg05370136	cg05370136	21608377	AACTAACTATATTTTAAACTACRTAAACCATCTAATCTATATAACTACTC			II			AACATAGCCGTGTTTGATTGTGTACTGTCTATTGCTATATTTGAGCTACAAGGACAGACT[CG]AGTAGTTACACAGACCAGATGGCCCACGCAGCCTAAAATACAGTCAGTTCTCACTATTCA	37	19	36910116	ACTGACTGTATTTTAGGCTGCGTGGGCCATCTGGTCTGTGTAACTACTCG	19	42887884	R					ZFP82	NM_133466	TSS1500	chr19:36909281-36909854	S_Shore				S_Shore	2:18G13T17
cg25378939	cg25378939	65643311	AAAATCCATAAAACTACTCTAAACCCTAAAATCCAAAAAACCTTTTTAAC			II			TTTAGGGGGCTAGAGTCCATGGGGCTGCTCTGGGCCCTGGAATCCAAGAAACCTTTTTGG[CG]CTTTCTGAAGCGGGACGTACAGATTCCCTTTATCGTGGAGTTGGAGGTGCTGGACGGCCA	37	19	36912702	CGCCAAAAAGGTTTCTTGGATTCCAGGGCCCAGAGCAGCCCCATGGACTC	19	42890828	R								chr19:36912260-36912881	Island				Island	3:3C34G0T10
cg24304733	cg24304733	18794493	CACTACTTTAAAAAATCAAATCAACCAAATCACCTAAAATCAAAAATTCA	57609409	CACTACTTTAAAAAATCAAATCGACCAAATCACCTAAAATCAAAAATTCG	I	A	Red	TGCCTGTAATCCCACTACTTTGGGAGGTCAAGTCGGCCAGATCACCTGAGGTCAGGAGTT[CG]AGACCAGCCTGGCCAACATGGTGAAACCCCATCTCTACTAAAAATACAAAAATCAGCCGG	37	19	36976461	CACTACTTTGGGAGGTCAAGTCGGCCAGATCACCTGAGGTCAGGAGTTCG	19	42944822	F					ZNF566;ZNF566;ZNF566;ZNF566	NM_001145345;NM_001145343;NM_001145344;NM_032838	5'UTR;5'UTR;5'UTR;5'UTR	chr19:36980190-36980733	N_Shelf					3:24G1G10A12
cg21076702	cg21076702	20706373	CTTATATAACCAATAAAAACCCTACATATACAACCCTATTACTTTAAACA	32747446	CTTATATAACCGATAAAAACCCTACGTATACGACCCTATTACTTTAAACG	I	T	Red	CCCTGCCACACAAACCTGATCACACTCCCACCATGGGGACATTCAGCTACAGACAATCCA[CG]CCCAAAGCAACAGGGTCGCACACGCAGGGCCTCTATCGGTCACATAAGCACAAGTGCACG	37	19	36979833	CGCCCAAAGCAACAGGGTCGCACACGCAGGGCCTCTATCGGTCACATAAG	19	42948662	F	rs10605979				ZNF566;ZNF566;ZNF566;ZNF566	NM_001145345;NM_001145343;NM_001145344;NM_032838	5'UTR;5'UTR;5'UTR;5'UTR	chr19:36980190-36980733	N_Shore				N_Shore	2:26G8C14
cg24695828	cg24695828	40784342	CRATATAAACRTTAAAAACACACTCATCACAAAAACAACCTATCACAATC			II			CGTGCTGCACACGGTGTGAGCGTTGGAAACACACTCATCACAAGGGCAGCCTGTCACAAT[CG]CGCGATCATTCACCACACACCTCCACACAGACGCAAGCGCACGCTTTCAATCTCACCTCC	37	19	36980257	GGTGTGAGCGTTGGAAACACACTCATCACAAGGGCAGCCTGTCACAATCG	19	42949090	F				TRUE	ZNF566;ZNF566;ZNF566;ZNF566	NM_001145345;NM_001145343;NM_001145344;NM_032838	5'UTR;5'UTR;5'UTR;5'UTR	chr19:36980190-36980733	Island				Island	1:32A17
cg13383153	cg13383153	27618315	CTCCCCRACACTAAAATAATTACTAATAAAACCCTAAAAATCCCRCCAAC			II			GCAGCAGAACCCTCCCCGGCACTGGGGTAGTTGCTGGTAAAGCCCTGAGGGTCCCGCCAG[CG]CGTGAGTTGGAAGCTGAATTACCGCGAGAAGTACAGTCTTGCCGAGGAGACCTCTGGGAA	37	19	36980459	TCCCCGGCACTGGGGTAGTTGCTGGTAAAGCCCTGAGGGTCCCGCCAGCG	19	42949292	F					ZNF566;ZNF566;ZNF566;ZNF566;ZNF566;ZNF566;ZNF566	NM_001145344;NM_001145345;NM_032838;NM_001145343;NM_001145344;NM_001145345;NM_001145343	1stExon;5'UTR;TSS200;5'UTR;5'UTR;1stExon;1stExon	chr19:36980190-36980733	Island				Island	2:5A28C15
cg26940573	cg26940573	13807367	CCCAACACTAAAATAATTACTAATAAAACCCTAAAAATCCCACCAACACA	26714374	CCCGACACTAAAATAATTACTAATAAAACCCTAAAAATCCCGCCAACGCG	I	T	Red	AGCAGAACCCTCCCCGGCACTGGGGTAGTTGCTGGTAAAGCCCTGAGGGTCCCGCCAGCG[CG]TGAGTTGGAAGCTGAATTACCGCGAGAAGTACAGTCTTGCCGAGGAGACCTCTGGGAAGC	37	19	36980461	CGCGCTGGCGGGACCCTCAGGGCTTTACCAGCAACTACCCCAGTGCCGGG	19	42949294	R					ZNF566;ZNF566;ZNF566;ZNF566;ZNF566;ZNF566;ZNF566	NM_001145344;NM_001145345;NM_032838;NM_001145343;NM_001145344;NM_001145345;NM_001145343	1stExon;5'UTR;TSS200;5'UTR;5'UTR;1stExon;1stExon	chr19:36980190-36980733	Island				Island	2:3A28C17
cg07753791	cg07753791	62797349	ATCTTACCRAAAAAACCTCTAAAAAACRTAATCAAAAACRTATCAAAACC			II			CGAGAAGTACAGTCTTGCCGAGGAGACCTCTGGGAAGCGTAGTCAGAGACGTATCAAGGC[CG]GACAAGATGGTTCCCGATCGTCAGAATTCCTGTCCGCGCCTTGCGTCAGCCCCGCCGAAA	37	19	36980545	CGGCCTTGATACGTCTCTGACTACGCTTCCCAGAGGTCTCCTCGGCAAGA	19	42949378	R					ZNF566;ZNF566;ZNF566;ZNF566	NM_001145343;NM_032838;NM_001145344;NM_001145345	TSS200;TSS1500;TSS200;TSS200	chr19:36980190-36980733	Island				Island	3:13T2C7A25
cg15828828	cg15828828	59770424	CTAAAAACAATAAAACAAATCCAAAAACTAAACCCATCTCAAACACATCA	31636466	CTAAAAACAATAAAACGAATCCGAAAACTAAACCCATCTCAAACACGTCG	I	A	Red	CCAGAGGCCTCATGGAGTCCCGCCTCAGGCTCGGGCCTTGGCCCCCAAAGAAAGCCACTC[CG]ACGTGTTTGAGATGGGCTTAGTTCCCGGACCCGTCCTACTGCCCCCAGGCGCTGGACAGC	37	19	36980699	CTGGGGGCAGTAGGACGGGTCCGGGAACTAAGCCCATCTCAAACACGTCG	19	42949531	R					ZNF566;ZNF566;ZNF566;ZNF566	NM_001145343;NM_001145345;NM_032838;NM_001145344	TSS1500;TSS1500;TSS1500;TSS1500	chr19:36980190-36980733	Island				Island	0:50
cg10767909	cg10767909	22795417	CACCTAAAAACAATAAAACAAATCCAAAAACTAAACCCATCTCAAACACA	20716324	CGCCTAAAAACAATAAAACGAATCCGAAAACTAAACCCATCTCAAACACG	I	T	Red	GAGGCCTCATGGAGTCCCGCCTCAGGCTCGGGCCTTGGCCCCCAAAGAAAGCCACTCCGA[CG]TGTTTGAGATGGGCTTAGTTCCCGGACCCGTCCTACTGCCCCCAGGCGCTGGACAGCCTC	37	19	36980702	CGCCTGGGGGCAGTAGGACGGGTCCGGGAACTAAGCCCATCTCAAACACG	19	42949534	R					ZNF566;ZNF566;ZNF566;ZNF566	NM_001145343;NM_001145345;NM_032838;NM_001145344	TSS1500;TSS1500;TSS1500;TSS1500	chr19:36980190-36980733	Island				Island	0:50
cg16738652	cg16738652	38641493	TTATCCTCTTTCTAAAACTATCCAACRCCTAAAAACAATAAAACRAATCC			II			GGCTCGGGCCTTGGCCCCCAAAGAAAGCCACTCCGACGTGTTTGAGATGGGCTTAGTTCC[CG]GACCCGTCCTACTGCCCCCAGGCGCTGGACAGCCTCAGAAAGAGGACAAGTCTGCATGGA	37	19	36980726	TGTCCTCTTTCTGAGGCTGTCCAGCGCCTGGGGGCAGTAGGACGGGTCCG	19	42949558	R					ZNF566;ZNF566;ZNF566;ZNF566	NM_001145343;NM_001145345;NM_032838;NM_001145344	TSS1500;TSS1500;TSS1500;TSS1500	chr19:36980190-36980733	Island				Island	0:50
cg00252654	cg00252654	32726458	ACAAACTTATCCTCTTTCTAAAACTATCCAACRCCTAAAAACAATAAAAC			II			GGCCTTGGCCCCCAAAGAAAGCCACTCCGACGTGTTTGAGATGGGCTTAGTTCCCGGACC[CG]TCCTACTGCCCCCAGGCGCTGGACAGCCTCAGAAAGAGGACAAGTCTGCATGGAAAGATA	37	19	36980732	CAGACTTGTCCTCTTTCTGAGGCTGTCCAGCGCCTGGGGGCAGTAGGACG	19	42949564	R					ZNF566;ZNF566;ZNF566;ZNF566	NM_001145343;NM_001145345;NM_032838;NM_001145344	TSS1500;TSS1500;TSS1500;TSS1500	chr19:36980190-36980733	Island				Island	2:48C0A0
cg13073894	cg13073894	67682404	ATACRATTATCTTTCCATACAAACTTATCCTCTTTCTAAAACTATCCAAC			II			AAGCCACTCCGACGTGTTTGAGATGGGCTTAGTTCCCGGACCCGTCCTACTGCCCCCAGG[CG]CTGGACAGCCTCAGAAAGAGGACAAGTCTGCATGGAAAGATAATCGCACAACTGAGCCTT	37	19	36980750	TGCGATTATCTTTCCATGCAGACTTGTCCTCTTTCTGAGGCTGTCCAGCG	19	42949582	R				TRUE	ZNF566;ZNF566;ZNF566;ZNF566	NM_001145343;NM_001145345;NM_032838;NM_001145344	TSS1500;TSS1500;TSS1500;TSS1500	chr19:36980190-36980733	S_Shore				Island	3:30C0A2C15
cg06454848	cg06454848	22680412	CTAACCCAACCCAAAAAACCTCTAAAAACACTACCCACAAAAAAAATACA	10631478	CTAACCCAACCCAAAAAACCTCTAAAAACGCTACCCGCGAAAAAAATACG	I	C	Grn	CCGAAACCCAACTCACCGGCAGACAAAGACGACCATGGCAAGTCGGAGATTCCGCGCCTG[CG]CACTCCTTCCGCGGGCAGCGCTCCCAGAGGTCTCCTGGGCTGGGCCAGGCCCCGACTCAG	37	19	37019165	CTGGCCCAGCCCAGGAGACCTCTGGGAGCGCTGCCCGCGGAAGGAGTGCG	19	42983381	R					ZNF260;ZNF260;ZNF260;ZNF260;ZNF260;ZNF260;ZNF260;ZNF260	NM_001012756;NM_001166036;NM_001166038;NM_001166038;NM_001166036;NM_001166037;NM_001166037;NM_001012756	5'UTR;5'UTR;1stExon;5'UTR;1stExon;1stExon;5'UTR;1stExon	chr19:37018919-37019811	Island				Island	1:11G38
cg23949233	cg23949233	33617332	TAAACCTTCTAAAAAATATAATCTACCCTCAAAAAAATAACACRAAAAAC			II			GGTCTCCTGGGCTGGGCCAGGCCCCGACTCAGAACCGGACGGAATCGAGAGATCTTGGCC[CG]TCCTCCGTGCCACTCTTTTGAGGGTAGACTACATTTCCCAGAAGGTTCAGCGGTTTGAGT	37	19	37019255	GAACCTTCTGGGAAATGTAGTCTACCCTCAAAAGAGTGGCACGGAGGACG	19	42983471	R					ZNF260;ZNF260;ZNF260;ZNF260	NM_001166036;NM_001012756;NM_001166037;NM_001166038	TSS200;TSS200;TSS200;TSS200	chr19:37018919-37019811	Island				Island	1:13C36
cg18105335	cg18105335	61678318	CCTCCRTACCACTCTTTTAAAAATAAACTACATTTCCCAAAAAATTCAAC			II			TCTTGGCCCGTCCTCCGTGCCACTCTTTTGAGGGTAGACTACATTTCCCAGAAGGTTCAG[CG]GTTTGAGTCAGCTTTTCGCGCGAACTTTTCCTCCGCCAGAGCTTGTGGGACTGTCTCCCT	37	19	37019307	CGCTGAACCTTCTGGGAAATGTAGTCTACCCTCAAAAGAGTGGCACGGAG	19	42983523	R					ZNF260;ZNF260;ZNF260;ZNF260	NM_001166036;NM_001012756;NM_001166037;NM_001166038	TSS200;TSS200;TSS200;TSS200	chr19:37018919-37019811	Island				Island	1:9C40
cg16885608	cg16885608	18782440	AAACCRCTAAACCTTCTAAAAAATATAATCTACCCTCAAAAAAATAACAC			II			TGGGCTGGGCCAGGCCCCGACTCAGAACCGGACGGAATCGAGAGATCTTGGCCCGTCCTC[CG]TGCCACTCTTTTGAGGGTAGACTACATTTCCCAGAAGGTTCAGCGGTTTGAGTCAGCTTT	37	19	37019262	AACCGCTGAACCTTCTGGGAAATGTAGTCTACCCTCAAAAGAGTGGCACG	19	42983478	R					ZNF260;ZNF260;ZNF260;ZNF260	NM_001166036;NM_001012756;NM_001166037;NM_001166038	TSS200;TSS200;TSS200;TSS200	chr19:37018919-37019811	Island				Island	1:6C43
cg18882201	cg18882201	35749384	AAATAAACTACATTTCCCAAAAAATTCAACRATTTAAATCAACTTTTCRC			II			CACTCTTTTGAGGGTAGACTACATTTCCCAGAAGGTTCAGCGGTTTGAGTCAGCTTTTCG[CG]CGAACTTTTCCTCCGCCAGAGCTTGTGGGACTGTCTCCCTGGCCGGGGCAGGGGTGTAAG	37	19	37019327	GGTAGACTACATTTCCCAGAAGGTTCAGCGGTTTGAGTCAGCTTTTCGCG	19	42983543	F					ZNF260;ZNF260;ZNF260;ZNF260	NM_001166036;NM_001012756;NM_001166037;NM_001166038	TSS200;TSS200;TSS200;TSS200	chr19:37018919-37019811	Island				Island	1:39T10
cg15048437	cg15048437	14703301	CCATCTTACTCATCACAAACATAACACTAAACTACATTTCCCAAAAAACA	42662445	CCATCTTACTCATCGCGAACGTAACGCTAAACTACATTTCCCAAAAAACG	I	C	Grn	TCAAGCCGGGCGCCATCTTGCTCATCGCGGGCGTGGCGCTGAACTACATTTCCCAGAAGG[CG]CCGCGCCCTCGGCCCCTCCCCTCGCGACTCCCGCGGCTCGGGGGAGAGCTGCACGCGACC	37	19	37019614	CCATCTTGCTCATCGCGGGCGTGGCGCTGAACTACATTTCCCAGAAGGCG	19	42983841	F					ZNF260;ZNF260;ZNF260;ZNF260	NM_001166036;NM_001166037;NM_001166038;NM_001012756	TSS1500;TSS1500;TSS1500;TSS1500	chr19:37018919-37019811	Island				Island	2:9C5T34
cg00131081	cg00131081	13658309	ACTATATATAACATTTAATCAAAAACACACAAACACAATCTCAACTCCAC			II			GGTGGGTGCTTGTGACTTTGTGTACAGTGGTGGGTGTGTGACTGTGAAGCATTGGGTGTG[CG]TGGAGTTGAGACTGTGTTTGTGTGTCTTTGACCAAATGTCACACATAGTCATATGTGAGA	37	19	37020172	CTATGTGTGACATTTGGTCAAAGACACACAAACACAGTCTCAACTCCACG	19	42984396	R		rs73931040			ZNF260;ZNF260;ZNF260;ZNF260	NM_001166036;NM_001166037;NM_001166038;NM_001012756	TSS1500;TSS1500;TSS1500;TSS1500	chr19:37018919-37019811	S_Shore				S_Shore	0:50
cg16658737	cg16658737	25637344	CAAAATTCTAAATAACCCCTACCTCACCTCTAAAAAAAACCAAAAACCCA	59794424	CGAAATTCTAAATAACCCCTACCTCACCTCTAAAAAAAACCGAAAACCCG	I	A	Red	GGTGGGGGGCCGCGGAATTCTAGGTGGCCCCTGCCTCACCTCTGGAAAGAACCGGAAGCC[CG]GGCCGGGGAGGGTGAAGGGAGTCGCGGACCCGGCTGCTCAGCCGAGGAGGAAACCCGGAC	37	19	37064572	CGGAATTCTAGGTGGCCCCTGCCTCACCTCTGGAAAGAACCGGAAGCCCG	19	43053964	F					ZNF529;ZNF529;ZNF529	NM_020951;NM_001145650;NM_001145649	TSS1500;5'UTR;5'UTR	chr19:37063892-37064749	Island				Island	2:5G14A29
cg19685922	cg19685922	54737486	CAAACTAAAAAAACCTAAAACAAATACAACCTTTAAACTAAAAAAAATCA	60657350	CGAACTAAAAAAACCTAAAACGAATACAACCTTTAAACTAAAAAAAATCG	I	A	Red	GAACTGGAGGGCCGGGCTGGGAAGGCCTGAAGCGGGTACAGCCTTTAGGCTGGGGAGGGT[CG]AGGGGAGAACTCGGAGCCTGAGTCGGGCGAGGTTTTGCTCCACTCTGGCTTCTAAGTGTG	37	19	37064719	CGGGCTGGGAAGGCCTGAAGCGGGTACAGCCTTTAGGCTGGGGAGGGTCG	19	43054110	F					ZNF529;ZNF529;ZNF529	NM_020951;NM_001145650;NM_001145649	TSS1500;5'UTR;5'UTR	chr19:37063892-37064749	Island				Island	2:27C1G20
cg18892461	cg18892461	55641494	ATCACATCCTAAAACCCCCACACTTAAAAACCAAAATAAAACAAAACCTC			II			AAGCGGGTACAGCCTTTAGGCTGGGGAGGGTCGAGGGGAGAACTCGGAGCCTGAGTCGGG[CG]AGGTTTTGCTCCACTCTGGCTTCTAAGTGTGGGGGCCTCAGGATGTGACCCGTGGTCGTA	37	19	37064748	TCACATCCTGAGGCCCCCACACTTAGAAGCCAGAGTGGAGCAAAACCTCG	19	43054139	R					ZNF529;ZNF529;ZNF529	NM_020951;NM_001145650;NM_001145649	TSS1500;5'UTR;5'UTR	chr19:37063892-37064749	Island				Island	3:13T8C5A21
cg19406736	cg19406736	15631460	TTTTCCRTTAACCTAATATTCRTTTTCCATATAATAAATTAAAATAACCC			II			ACCCTCTCCGCGTCCCATGAACCCAGGTCCCCTGCCGTGAGCTCTTCTCGCATCCAGACC[CG]GGTCACCTCAACTCACCACATGGAAAACGAACACCAGGTCAACGGAAAAGGGAGCCGGGG	37	19	37096010	CGGGTCACCTCAACTCACCACATGGAAAACGAACACCAGGTCAACGGAAA	19	43076887	F					ZNF529;ZNF529;ZNF529;ZNF382	NR_027239;NM_001145650;NM_001145649;NM_032825	Body;5'UTR;5'UTR;TSS1500	chr19:37095680-37096589	Island				Island	3:22C9C8T8
cg02587316	cg02587316	49673339	AAACCAAAAAAAACACTAAAAACTCCRTTCCRAAAAAACTATCTAAAAAC			II			GGGTGCTGAGGAGGCCAAGGAGGGCACTGGGAGCTCCGTTCCGGGAGAGCTGTCTAAGGA[CG]CGGAACCGGGTGGGGAGGCCAGGGAGGTAACCAAGAGTCCGAGCCGGGCCTGGAAATTCT	37	19	37096321	GGCCAAGGAGGGCACTGGGAGCTCCGTTCCGGGAGAGCTGTCTAAGGACG	19	43077198	F					ZNF529;ZNF382;ZNF529;ZNF529	NR_027239;NM_032825;NM_001145650;NM_001145649	TSS200;5'UTR;TSS200;TSS200	chr19:37095680-37096589	Island				Island	1:4G45
cg18630667	cg18630667	32754369	CCAAAAAAAACACTAAAAACTCCATTCCAAAAAAACTATCTAAAAACACA	10756318	CCAAAAAAAACACTAAAAACTCCGTTCCGAAAAAACTATCTAAAAACGCG	I	A	Red	GTGCTGAGGAGGCCAAGGAGGGCACTGGGAGCTCCGTTCCGGGAGAGCTGTCTAAGGACG[CG]GAACCGGGTGGGGAGGCCAGGGAGGTAACCAAGAGTCCGAGCCGGGCCTGGAAATTCTGA	37	19	37096323	CGCGTCCTTAGACAGCTCTCCCGGAACGGAGCTCCCAGTGCCCTCCTTGG	19	43077200	R					ZNF529;ZNF382;ZNF529;ZNF529	NR_027239;NM_032825;NM_001145650;NM_001145649	TSS200;5'UTR;TSS200;TSS200	chr19:37095680-37096589	Island				Island	1:2G47
cg05020604	cg05020604	69754502	AAAACACTAAAAACTCCATTCCAAAAAAACTATCTAAAAACACAAAACCA	67639309	AAAACACTAAAAACTCCGTTCCGAAAAAACTATCTAAAAACGCGAAACCG	I	A	Red	AGGAGGCCAAGGAGGGCACTGGGAGCTCCGTTCCGGGAGAGCTGTCTAAGGACGCGGAAC[CG]GGTGGGGAGGCCAGGGAGGTAACCAAGAGTCCGAGCCGGGCCTGGAAATTCTGAGGAGGA	37	19	37096329	AGGGCACTGGGAGCTCCGTTCCGGGAGAGCTGTCTAAGGACGCGGAACCG	19	43077206	F					ZNF529;ZNF382;ZNF529;ZNF529	NR_027239;NM_032825;NM_001145650;NM_001145649	TSS200;5'UTR;TSS200;TSS200	chr19:37095680-37096589	Island				Island	0:50
cg20440041	cg20440041	68610421	CAACCTACAAACCCCACTTATCATTCACAACCTCAAACAACAACTAACAC			II			CTGCCTTTGAGTGTGGAGAATTGCAAGTGATTTGTAGGTGTGGTTGTGACTGCCTGGAGT[CG]TGTTAGCTGCTGTCTGAGGTTGTGAATGACAAGTGGGGCCTGTAGGTTGGTGGTTCTCTG	37	19	37096816	AACCTACAGGCCCCACTTGTCATTCACAACCTCAGACAGCAGCTAACACG	19	43077685	R					ZNF382;ZNF529;ZNF529;ZNF529	NM_032825;NR_027239;NM_001145649;NM_001145650	5'UTR;TSS1500;TSS1500;TSS1500	chr19:37095680-37096589	S_Shore				S_Shore	0:50
cg20680754	cg20680754	27750373	ACATTTCCCAAAAAACACTACTATCCACAACTACTTCCRATAAAAACCTC			II			CTCTTCCTTCTCCACCGGCCCGGGACATCCTTACCTGCCTCTACCCGGAGACCATTCCTG[CG]AGGCTCCTACCGGAAGTAGCTGTGGACAGCAGTGTCCTCTGGGAAATGCAGTCCGAGGGG	37	19	37157721	CATTTCCCAGAGGACACTGCTGTCCACAGCTACTTCCGGTAGGAGCCTCG	19	43149946	R					ZNF461;ZNF461	NM_153257;NM_153257	1stExon;5'UTR	chr19:37157632-37158119	Island				Island	1:32G17
cg26613140	cg26613140	56799448	TCCTACCRAAAATAACTATAAACAACAATATCCTCTAAAAAATACAATCC			II			TCCTGCGAGGCTCCTACCGGAAGTAGCTGTGGACAGCAGTGTCCTCTGGGAAATGCAGTC[CG]AGGGGAGAGCGCCTGGGGTGGAGCGGGTGTGTTCCGCCGGGCTCCGGGATGCACTTGCGC	37	19	37157776	CGGACTGCATTTCCCAGAGGACACTGCTGTCCACAGCTACTTCCGGTAGG	19	43150001	R					ZNF461	NM_153257	TSS200	chr19:37157632-37158119	Island				Island	1:25G24
cg00498155	cg00498155	68765440	ACTTACRCAATTTCACCCRAAACTAAAATAACRCCAACCTATTAATATTC			II			CTCCGGGATGCACTTGCGCAGTTTCACCCGAGGCTGGAGTGACGCCAACCTGTTAATGTT[CG]TTTTCGGATTCTGGACTTCGGGTTCCGCTGAGGACGGATTTCGGAATAGGCACAGTGGCT	37	19	37157879	CGAACATTAACAGGTTGGCGTCACTCCAGCCTCGGGTGAAACTGCGCAAG	19	43150104	R					ZNF461	NM_153257	TSS200	chr19:37157632-37158119	Island				Island	3:39C3G0G5
cg10134141	cg10134141	23710443	TTCAAATTCCACTAAAAACAAATTTCAAAATAAACACAATAACTACCCCA	53711307	TTCGAATTCCGCTAAAAACGAATTTCGAAATAAACACAATAACTACCCCG	I	A	Red	CGGATTCTGGACTTCGGGTTCCGCTGAGGACGGATTTCGGAATAGGCACAGTGGCTGCCC[CG]AACCCCTCAAGGCGGCCTCCGCGGGCTGTGGCTGAAGATAATTTTCGGCGGGCGCGGACT	37	19	37157945	CGGGGCAGCCACTGTGCCTATTCCGAAATCCGTCCTCAGCGGAACCCGAA	19	43150170	R					ZNF461	NM_153257	TSS1500	chr19:37157632-37158119	Island				Island	2:26A7G15
cg11768071	cg11768071	11797455	CACAAAAATCTCAATTACCTTTTCCTTCCACAAAATACTACACTAAACCA	63688330	CACAAAAATCTCGATTACCTTTTCCTTCCACGAAATACTACACTAAACCG	I	A	Red	CGTAAGTTAGTTCACAGGGATCTCGATTGCCTTTTCCTTCCACGAGATACTGCACTGGGC[CG]GGCGTGGTGGCTCACACCTGTAATCCCAGCACTTTGGGAGGCCAAGGCATGTGGATCATC	37	19	37161725	CACAGGGATCTCGATTGCCTTTTCCTTCCACGAGATACTGCACTGGGCCG	19	43153986	F								chr19:37157632-37158119	S_Shelf				S_Shelf	2:11T17G20
cg13332172	cg13332172	47696417	CATCACACAAAATAACACATTCCCCTACCACAACACACAAAACAAATACA	19713397	CGTCACACAAAATAACACATTCCCCTACCACAACACACAAAACAAATACG	I	A	Red	TGGCTCCTGGAGCACGGCCTGGCACACAACAGGCGCTCCGTGTGTGTGTGTGTGGCTTTT[CG]TACCTGTCCTGTGTGTTGTGGTAGGGGAATGTGTTATTCTGTGTGACGTTGTGGAACCGG	37	19	37178884	CGTACCTGTCCTGTGTGTTGTGGTAGGGGAATGTGTTATTCTGTGTGACG	19	43172676	F					ZNF567	NM_152603	TSS1500	chr19:37178104-37178589	S_Shore	ZNF567	ENSMMUT00000038544	TSS1500	S_Shore	1:43C6
cg23642833	cg23642833	36744327	TAAAATAATAAAAACTTACAAAACAATACAACTTAAACTAACAAATTCCA	28743376	TAAAATAATAAAAACTTACGAAACGATACAACTTAAACTAACAAATTCCG	I	A	Red	TATGATTCAAAGAGGCCGCGCTCACAGTCTAAAGCATGTCCAAAAAAGGAAAGTGGCCGC[CG]GAACCTGTTAGTCCAAGCTGCACCGTTTCGTAAGCCCCCACCATTTCACAGACCCTGGTC	37	19	37262611	TGAAATGGTGGGGGCTTACGAAACGGTGCAGCTTGGACTAACAGGTTCCG	19	43257164	R								chr19:37263381-37264083	N_Shore				N_Shore	2:26A3T19
cg18539891	cg18539891	42636343	AAACCCAAAAAACATCCTTATCAACTTTCTCCCAAACAACAAACCATACC			II			CTGCTGGGCAAAAGCCCAAGAAACATCCTTATCAACTTTCTCCCAGGCAACAAGCCATAC[CG]CCCAGACCCCTCCTGCCCAGGCCTGTAATTACCCCAGCCTGGAAGCGGCAGTGGGCTCTG	37	19	37262806	AGCCCAAGAAACATCCTTATCAACTTTCTCCCAGGCAACAAGCCATACCG	19	43257359	F								chr19:37263381-37264083	N_Shore				N_Shore	3:0G19A3A25
cg04292830	cg04292830	57605340	ACAAAAAAAATTATCCTAAAAACATTCCTCAACTACACTAATAAAAAACC			II			AAGGAAAACTAGCAAAGGGGGTTGTCCTAAAGACATTCCTCAGCTGCACTGATAAGGGAC[CG]AGGCCCAACATAGAAATGCCTTTGTCCTTTGTGTGACCAGCGGGCTTCCAGGAAATAGTC	37	20	25991114	CGGTCCCTTATCAGTGCAGCTGAGGAATGTCTTTAGGACAACCCCCTTTG	19	43257587	F					LOC100134868	NR_004846	Body	chr20:25990391-25990741	S_Shore				N_Shore	3:14C21A10G2
cg06623259	cg06623259	39663322	CTACRTAATACTAACTCTAAATAATCAAATAAACRCTTATAACTATACRC			II			TGTGACTGTGGCTGCGTGGTGCTGACTCTGGGTGATCAAGTGGGCGCTTGTGACTGTGCG[CG]CTCGGAGTGGATGTGTGTGTCCTGGACGAGCCGCGTTGTGTGTGCGGATGTGGACAACCG	37	20	25990680	CGCGCACAGTCACAAGCGCCCACTTGATCACCCAGAGTCAGCACCACGCA	19	43258038	F					LOC100134868	NR_004846	Body	chr20:25990391-25990741	Island				Island	2:23C23A2
cg11413715	cg11413715	42644362	RCRAAATTTTAACTTCCTCTTAACCAAATAACRAAACCRTTTACTATACC			II			TCCGCTCGGGGCCAGCCTAGCCAAGTTCCTCAGGACTCCAAGGCGCGGCGGCAGCTAAAT[CG]GCACAGCAAACGGTCCCGCCACCTGGCTAAGAGGAAGCCAAAATCTCGCGAGACGTGGCG	37	19	37263704	CGGCACAGCAAACGGTCCCGCCACCTGGCTAAGAGGAAGCCAAAATCTCG	19	43258219	F								chr19:37263381-37264083	Island				Island	1:41G8
cg03430717	cg03430717	18712423	TACCCCAAATAACAAAACTACCAAAAATAATCAAACCTAACCACTCTAAC			II			CTCTCCAACGAGGATCGCAGAGCCCTCATGCCGAGCGGCTCGCTATGGGGCCGGCTCGCC[CG]CTAGAGTGGTCAGGCCTGATTATCCCTGGCAGCTCTGTTATCTGGGGTAAGACACAGGAA	37	19	37263925	ACCCCAGATAACAGAGCTGCCAGGGATAATCAGGCCTGACCACTCTAGCG	19	43258440	R	rs2290681							chr19:37263381-37264083	Island				Island	2:7C3C38
cg27080211	cg27080211	33765467	ATCCCTAACAACTCTATTATCTAAAATAAAACACAAAAAAACRTACTTCC			II			CAGGCCTGATTATCCCTGGCAGCTCTGTTATCTGGGGTAAGACACAGGAAAACGTGCTTC[CG]GTTCTCGGCGGAAGTAGCCCCGAACGGTAGAACCGATGGGAAATGTAGTCCAGGGCAGAA	37	19	37263997	CGGAAGCACGTTTTCCTGTGTCTTACCCCAGATAACAGAGCTGCCAGGGA	19	43258512	R								chr19:37263381-37264083	Island				Island	2:27C3G18
cg02708704	cg02708704	13688319	TAACATACTCCTATCCAATCTTTCCCRCTCATTTATAATCTTCTCAAATC			II			TAAATAATGTATAGCATGCTCCTGTCCAATCTTTCCCGCTCATTTGTAGTCTTCTCAGAT[CG]ATGCTTCATTTTAGTCACACATTTCTATCCTGCAAGACTGGGTACCTGGGCTTTTTGTCT	37	19	37265455	AGCATGCTCCTGTCCAATCTTTCCCGCTCATTTGTAGTCTTCTCAGATCG	19	43260290	F								chr19:37266594-37267027	N_Shore				S_Shore	2:19G8A21
cg12659446	cg12659446	38735344	ATATCACAATTCAAAATTCTATTTTAAACTTTTTAAATATTCTATTTCTC			II			AACGGCTATGAAATCATCAAGATTTGTGGATCATCAATAAAAGAAACATCCTGATAAAGT[CG]AGAAACAGAATATTTAAAAAGTTTAAAATAGAATTTTGAACTGTGACACTGTTACTTCTT	37	20	25988587	CGAGAAACAGAATATTTAAAAAGTTTAAAATAGAATTTTGAACTGTGACA	19	43268719	R								chr20:25990391-25990741	N_Shore					3:3T15G23C6
cg02408333	cg02408333	21609413	CTTATTAACTAATCTAAAACAAACCTACATATCCATTAACTAAAAACTCC			II			CCCAAACACTTCTTATTGGCTAATCTGGAGCAAACCTGCATATCCATTGGCTGAAAGCTC[CG]TCTATTTTAGGGTGACTGAGAGCGTCTCTTCCTTCTGTGTTGCCTGGAAACGGACTGTTC	37	19	37288291	CGGAGCTTTCAGCCAATGGATATGCAGGTTTGCTCCAGATTAGCCAATAA	19	43284737	R								chr19:37288342-37288723	N_Shore				N_Shore	2:12G15C21
cg06467769	cg06467769	40781510	CTTATTAACTAATATAAAACRAACCTACACATCCATTAACTAAAAACTCC			II			CCCAAGCGCTTCTTATTGGCTAATGTGGAGCGAACCTGCACATCCATTGACTGAAAGCTC[CG]TCTATTTGAGGCTAACCGAGAGCGTCCCTTCCTTTTGTGTTGCCTGGAAACAGACTGTCC	37	19	37808668	CGGAGCTTTCAGTCAATGGATGTGCAGGTTCGCTCCACATTAGCCAATAA	19	43284737	R								chr19:37808538-37809033	Island				N_Shore	2:19A17G12
cg03054643	cg03054643	19779376	CCRAATAAACTAAAAAAATCCCRTTTTTACCTTTAATCTTAAAACAATAC			II			CCGTCCACCGGACTCGTGGGCGCCCGCACTGACTGTGATGTAGTTTCCTGACCTCTGACA[CG]TATTGTCTCAAGATTAAAGGTAAAAACGGGACTTTTTCAGCCCACTCGGGTAAAATGCCC	37	19	37809068	CGAGTGGGCTGAAAAAGTCCCGTTTTTACCTTTAATCTTGAGACAATACG	19	43285152	R								chr19:37808538-37809033	S_Shore				Island	3:11G20G8T8
cg10734240	cg10734240	30656329	CCAACAAAAAAACATAAAAACAAACAATCACAATAAAAACAATAAATACA	63757365	CCGACGAAAAAACGTAAAAACGAACGATCGCGATAAAAACAATAAATACG	I	A	Red	ATACACACACACACACACAAGCTCCCGTCGCGGCCCCAGCTCCTGCATCAATTTCACTCT[CG]CATCCACTGCTCCCATCGCGATCGCTCGCCCCCACGCTCCCTCGCCGGCAAAGCCACCAA	37	19	37329090	CGCATCCACTGCTCCCATCGCGATCGCTCGCCCCCACGCTCCCTCGCCGG	19	43313444	F					ZNF790	NM_206894	5'UTR	chr19:37328896-37329518	Island	ZNF790	ENSMMUT00000009667	Body	Island	2:9A34G5
cg07825094	cg07825094	32753374	ATTACCCRAAAAACRATACACTCTAAAAAATATAATCCRAAACCTAAACC			II			GCTGACAGGAAGTTGCCCGGGGAACGGTGCACTCTGGGAAATGTAGTCCGGAGCCTGGGC[CG]TCTTTAACTGCCCCGGACACCGCGGTCACCATTAACGGACCCTGCATTTGAGCCCCATCC	37	19	37329366	CGGCCCAGGCTCCGGACTACATTTCCCAGAGTGCACCGTTCCCCGGGCAA	19	43313720	R					ZNF790	NM_206894	TSS200	chr19:37328896-37329518	Island	ZNF790	ENSMMUT00000009667	TSS200	Island	2:35T1A12
cg02343318	cg02343318	33761436	TTTACAAAAATAAAACAACCTACATACCTCCRCTAAAACTTCCTAAACRC			II			CAAAGACCATCGCCCACACACCGCTCACATCTGCTGCCGAGAGCTTCCAGAATTCCAGGC[CG]CGTTTAGGAAGCTTCAGCGGAGGCATGCAGGCTGCCCTACCTCTGCAAAAGGCTCCCAGC	37	19	37329498	TTGCAGAGGTAGGGCAGCCTGCATGCCTCCGCTGAAGCTTCCTAAACGCG	19	43313851	R					ZNF790	NM_206894	TSS1500	chr19:37328896-37329518	Island	ZNF790	ENSMMUT00000009667	TSS1500	Island	1:26C23
cg16646909	cg16646909	10691469	CTTTTACAAAAATAAAACAACCTACATACCTCCRCTAAAACTTCCTAAAC			II			AAGACCATCGCCCACACACCGCTCACATCTGCTGCCGAGAGCTTCCAGAATTCCAGGCCG[CG]TTTAGGAAGCTTCAGCGGAGGCATGCAGGCTGCCCTACCTCTGCAAAAGGCTCCCAGCCC	37	19	37329500	TTTTGCAGAGGTAGGGCAGCCTGCATGCCTCCGCTGAAGCTTCCTAAACG	19	43313853	R					ZNF790	NM_206894	TSS1500	chr19:37328896-37329518	Island	ZNF790	ENSMMUT00000009667	TSS1500	Island	2:24C24C0
cg25772438	cg25772438	24768428	TTCCCAAAACTAAAAACCTTTTACAAAAATAAAACAACCTACATACCTCC			II			ACCGCTCACATCTGCTGCCGAGAGCTTCCAGAATTCCAGGCCGCGTTTAGGAAGCTTCAG[CG]GAGGCATGCAGGCTGCCCTACCTCTGCAAAAGGCTCCCAGCCCTGGGAACAGGACAGTAA	37	19	37329517	CGGAGGCATGCAGGCTGCCCTACCTCTGCAAAAGGCTCCCAGCCCTGGGA	19	43313870	F					ZNF790	NM_206894	TSS1500	chr19:37328896-37329518	Island	ZNF790	ENSMMUT00000009667	TSS1500	Island	3:7C24C3G13
cg27553501	cg27553501	50795328	AATAACCCACATTCAAATAATTACACACACTCATACACAAATCCATACAC			II			GCTACCCACGCAGTGACCCACATTCAGGTGATTACACACACTCATACACAGATCCATACA[CG]ATCTTGCCCCCCCCACCTCCACACACTCAATATGACCTCCCCACGCCCAAAGCTGCACAC	37	19	37340694	CGTGTATGGATCTGTGTATGAGTGTGTGTAATCACCTGAATGTGGGTCAC	19	43319245	R					ZNF345	NM_003419	TSS1500	chr19:37340918-37341262	N_Shore				N_Shore	3:12T15T3C17
cg21868211	cg21868211	53682402	AAAAACATCTACATACTTCCAACATTAAATAAAATTCCAAACAACCTCCA	63638396	AAAAACGTCTACGTACTTCCAACGTTAAATAAAATTCCAAACAACCTCCG	I	A	Red	GCTGCCCGCCTCAAGAGCGTCTGCGTGCTTCCAGCGTTAAGTGGAATTCCAAGCAGCCTC[CG]GGGCACAGTTAGTCTGGTCACTGCGGCCAGACTGCCGCCTCAGGACCCAGAGAACGCAGC	37	19	37341078	AAGAGCGTCTGCGTGCTTCCAGCGTTAAGTGGAATTCCAAGCAGCCTCCG	19	43319627	F					ZNF345	NM_003419	TSS200	chr19:37340918-37341262	Island				Island	2:23A14G11
cg13649886	cg13649886	31605302	AACATACTAAACCACAAAATCTCCTAAAAAACATAATCCAAACCTCACCA	45639326	AACATACTAAACCGCAAAATCTCCTAAAAAACGTAATCCAAACCTCGCCG	I	A	Red	CCAGACTGCCGCCTCAGGACCCAGAGAACGCAGCACACTTTAGTTGGGCCCATCTATCCC[CG]GCGAGGCTTGGACTACGTTTCCCAGGAGACCCTGCGGTCCAGTATGTCTCCCGAGGAGGG	37	19	37341166	CGGCGAGGCTTGGACTACGTTTCCCAGGAGACCCTGCGGTCCAGTATGTC	19	43319720	F					ZNF345	NM_003419	TSS200	chr19:37340918-37341262	Island				Island	1:33T16
cg27564875	cg27564875	18614320	RAAAAACATACTAAACCRCAAAATCTCCTAAAAAACRTAATCCAAACCTC			II			GACTGCCGCCTCAGGACCCAGAGAACGCAGCACACTTTAGTTGGGCCCATCTATCCCCGG[CG]AGGCTTGGACTACGTTTCCCAGGAGACCCTGCGGTCCAGTATGTCTCCCGAGGAGGGGCG	37	19	37341169	GGAGACATACTGGACCGCAGGGTCTCCTGGGAAACGTAGTCCAAGCCTCG	19	43319723	R					ZNF345	NM_003419	TSS200	chr19:37340918-37341262	Island				Island	1:30T19
cg25521047	cg25521047	15710397	AAACTTAAACTACATTTCCCAAAAAACCCTACAATCCAATATATCTCCCA	36603378	AAACTTAAACTACGTTTCCCAAAAAACCCTACGATCCAATATATCTCCCG	I	A	Red	CTATCCCCGGCGAGGCTTGGACTACGTTTCCCAGGAGACCCTGCGGTCCAGTATGTCTCC[CG]AGGAGGGGCGGAAGCCCGGGAGCCGCCCTCTGAGGCTGGGCGGGGTGAAAGAAAGCTTGC	37	19	37341219	CGGGAGACATACTGGACCGCAGGGTCTCCTGGGAAACGTAGTCCAAGCCT	19	43319773	R					ZNF345	NM_003419	TSS200	chr19:37340918-37341262	Island				Island	1:28T21
cg17769463	cg17769463	51791392	AAATCCTTCTTACCTATTTAAATCCTCTAAAACAAACTTTCTTTCACCCC			II			GCGGTCCAGTATGTCTCCCGAGGAGGGGCGGAAGCCCGGGAGCCGCCCTCTGAGGCTGGG[CG]GGGTGAAAGAAAGCTTGCCCCAGAGGACTTAAACAGGCAAGAAGGACTTGGTTAAAGACT	37	19	37341261	AGTCCTTCTTGCCTGTTTAAGTCCTCTGGGGCAAGCTTTCTTTCACCCCG	19	43319815	R					ZNF345	NM_003419	TSS200	chr19:37340918-37341262	Island				Island	3:14A5T8G20
cg19415162	cg19415162	58648352	TTACAATAATCAACTTCCAATACAACAACAACTAAAAATTTATAACTAAC			II			GTTAAAGACTATTGCAATAGTCAACTTCCAATACAACAGCAGCTGGAGATTTATAGCTAA[CG]GGCTGGGTGAAGGAGTTAAAGGATGCTAAATTACTAAGAGGAAGTTAAGTATCAAGAGTG	37	19	37341373	TGCAATAGTCAACTTCCAATACAACAGCAGCTGGAGATTTATAGCTAACG	19	43319927	F					ZNF345;ZNF345	NM_003419;NM_003419	1stExon;5'UTR	chr19:37341731-37342000	N_Shore				S_Shore	1:43A6
cg12033943	cg12033943	50749439	AAATCCACAAAAAAATCCCACCCACTCCTCAAAAAACAATCTAATTATCA	26802448	AAATCCGCGAAAAAATCCCGCCCACTCCTCAAAAAACAATCTAATTATCG	I	C	Grn	CAACCTGTCGCTTTCTGGACTACACTTCCCAGAAGCCTCTAGGCCCAGGGCACTCTCCCG[CG]ATAACTAGATTGTCTCTTGAGGAGTGGGCGGGATCTTCCCGCGGATTTGGGCAAGCGGCC	37	19	37341734	AAATCCGCGGGAAGATCCCGCCCACTCCTCAAGAGACAATCTAGTTATCG	19	43320288	R	rs71830369				ZNF345	NM_003419	5'UTR	chr19:37341731-37342000	Island				S_Shore	2:12A33G3
cg27506886	cg27506886	32660406	ACATTCATTACATATATATAATTTCTCACCRATATAAATTCTCTAATACC			II			GAGAAACCTTATGAATGCAAAGCATGTGGAATGGCCTTTAGCAGTGGTTCGGCTCTTACT[CG]GCATCAGAGAATTCATACCGGTGAGAAACCATATATATGTAATGAATGTGGTAAGGCCTT	37	19	37368471	CGGCATCAGAGAATTCATACCGGTGAGAAACCATATATATGTAATGAATG	19	43349274	F					ZNF345	NM_003419	Body			ENSMMUG00000018845	ENSMMUT00000026494	1stExon		1:35C14
cg15746891	cg15746891	35763426	CCAATTCTCCTAAAAACCAAAATATCTCACCTCCCAAATCTAAAAATCCC			II			GCAGACCTGAGCCAGTTCTCCTGGGGACCAAAATATCTCACCTCCCAGATCTAAGGGTCC[CG]CCAGGAGTGACGAAACGTTCGAATTCCTGCGAGAAAAGTGGCAGGCCACCAGGCCCTCTG	37	19	37406932	CGGGACCCTTAGATCTGGGAGGTGAGATATTTTGGTCCCCAGGAGAACTG	19	43388922	R					ZNF829;ZNF568;ZNF829	NM_001037232;NM_198539;NM_001037232	1stExon;TSS1500;5'UTR	chr19:37406931-37407463	Island	ZNF829;ZNF568;ZNF568	ENSMMUT00000022252;ENSMMUT00000017963;ENSMMUT00000027285	5'UTR;TSS1500;TSS1500	Island	2:9C33A6
cg21292152	cg21292152	15673466	CAAAATATCTCACCTCCCAAATCTAAAAATCCCRCCAAAAATAACRAAAC			II			CTCCTGGGGACCAAAATATCTCACCTCCCAGATCTAAGGGTCCCGCCAGGAGTGACGAAA[CG]TTCGAATTCCTGCGAGAAAAGTGGCAGGCCACCAGGCCCTCTGGGAAATGTAGTCCAGAG	37	19	37406949	AAAATATCTCACCTCCCAGATCTAAGGGTCCCGCCAGGAGTGACGAAACG	19	43388939	F					ZNF829;ZNF568;ZNF829	NM_001037232;NM_198539;NM_001037232	1stExon;TSS1500;5'UTR	chr19:37406931-37407463	Island	ZNF829;ZNF568;ZNF568	ENSMMUT00000022252;ENSMMUT00000017963;ENSMMUT00000027285	5'UTR;TSS1500;TSS1500	Island	1:26A23
cg03584288	cg03584288	26659471	AAAAAATATAATCCAAAACAAAACCCACACCAATTCCTATCAACTCCTCA	42687469	AAAAAATATAATCCAAAACGAAACCCACGCCGATTCCTATCAACTCCTCG	I	C	Grn	ACCAGGCCCTCTGGGAAATGTAGTCCAGAGCGGGACCCACGCCGATTCCTGTCAGCTCCT[CG]CCTGGGCCCACCCGAAACGGCTGCTCCCTCAACTCTCAACATCCAGCCGAGCCTCGGAGT	37	19	37407041	GGGAAATGTAGTCCAGAGCGGGACCCACGCCGATTCCTGTCAGCTCCTCG	19	43389031	F					ZNF829;ZNF568;ZNF829	NM_001037232;NM_198539;NM_001037232	1stExon;TSS200;5'UTR	chr19:37406931-37407463	Island	ZNF829;ZNF568;ZNF568	ENSMMUT00000022252;ENSMMUT00000017963;ENSMMUT00000027285	5'UTR;TSS1500;TSS1500	Island	0:50
cg02370417	cg02370417	73708406	ACCCACAACTCCAAAACTCAACTAAATATTAAAAATTAAAAAAACAACCA	37794311	ACCCGCAACTCCGAAACTCGACTAAATATTAAAAATTAAAAAAACAACCG	I	T	Red	GTAGTCCAGAGCGGGACCCACGCCGATTCCTGTCAGCTCCTCGCCTGGGCCCACCCGAAA[CG]GCTGCTCCCTCAACTCTCAACATCCAGCCGAGCCTCGGAGTTGCGGGTCGCCGTAGCGCT	37	19	37407060	CGGCTGCTCCCTCAACTCTCAACATCCAGCCGAGCCTCGGAGTTGCGGGT	19	43389050	F					ZNF829;ZNF568;ZNF829	NM_001037232;NM_198539;NM_001037232	1stExon;TSS200;5'UTR	chr19:37406931-37407463	Island	ZNF829;ZNF568;ZNF568	ENSMMUT00000022252;ENSMMUT00000017963;ENSMMUT00000027285	5'UTR;TSS200;TSS1500	Island	2:30T7A11
cg03060201	cg03060201	15641422	CTCAAAAACTACACACAAAATAAACATTCAAATATTTCCAACAAATAACA	40665404	CTCAAAAACTACGCGCGAAATAAACATTCGAATATTTCCGACAAATAACG	I	C	Grn	TTCACCCAGCATCTCAGAAACTGCGCGCGGGATGAACATTCGGGTGTTTCCGGCAGGTGA[CG]CTGCCGAGTCCCCGCAGCAGGGGGCGAGCAAGGGACTCGCGGTTGACGGGACACGGATCC	37	19	37407374	CTCAGAAACTGCGCGCGGGATGAACATTCGGGTGTTTCCGGCAGGTGACG	19	43389365	F					ZNF568;ZNF568;ZNF829	NM_198539;NM_198539;NM_001037232	5'UTR;1stExon;TSS200	chr19:37406931-37407463	Island	ZNF829;ZNF568;ZNF568	ENSMMUT00000022252;ENSMMUT00000017963;ENSMMUT00000027285	TSS1500;5'UTR;5'UTR	Island	0:50
cg26612849	cg26612849	42646320	AACAAATAACACTACCAAATCCCCACAACAAAAAACAAACAAAAAACTCA	46731417	GACAAATAACGCTACCGAATCCCCGCAACAAAAAACGAACAAAAAACTCG	I	C	Grn	TCGGGTGTTTCCGGCAGGTGACGCTGCCGAGTCCCCGCAGCAGGGGGCGAGCAAGGGACT[CG]CGGTTGACGGGACACGGATCCTCTAAGGCCCAGAGTGTCCCGAGTAGCGGCAGTGGGGAG	37	19	37407413	GGCAGGTGACGCTGCCGAGTCCCCGCAGCAGGGGGCGAGCAAGGGACTCG	19	43389404	F					ZNF829;ZNF568;ZNF568	NM_001037232;NM_198539;NM_198539	TSS1500;5'UTR;1stExon	chr19:37406931-37407463	Island	ZNF829;ZNF568;ZNF568	ENSMMUT00000022252;ENSMMUT00000017963;ENSMMUT00000027285	TSS1500;5'UTR;5'UTR	Island	1:26T23
cg20154403	cg20154403	33697505	CTAAAACCCAAAATATCCCRAATAACRACAATAAAAAATACTCAAAATAC			II			ACACGGATCCTCTAAGGCCCAGAGTGTCCCGAGTAGCGGCAGTGGGGAGTGCTCAGGGTA[CG]CTAATGGTGAGTGGTTGCAGTTGATGGGACAAAAAACTGTGATGGGAGTTAGTGTGGGTG	37	19	37407486	TAAGGCCCAGAGTGTCCCGAGTAGCGGCAGTGGGGAGTGCTCAGGGTACG	19	43389477	F					ZNF829;ZNF568;ZNF568	NM_001037232;NM_198539;NM_198539	TSS1500;5'UTR;1stExon	chr19:37406931-37407463	S_Shore	ZNF829;ZNF568;ZNF568	ENSMMUT00000022252;ENSMMUT00000017963;ENSMMUT00000027285	TSS1500;5'UTR;5'UTR	S_Shore	1:1T48
cg11582854	cg11582854	24645342	CCAAAACATAACTTCATTTCCATTAATTTACAAAATTTAAAAACCTCACA	69616303	CCGAAACGTAACTTCATTTCCGTTAATTTACGAAATTTAAAAACCTCGCG	I	T	Red	GAGGCACCGCTCCCGGAGCGTAGCTTCATTTCCGTTAGTTTGCGAGATTTGGAGGCCTCG[CG]TGGGGAGAGGGCCGCGTCTGTGGAGGAGCTTGGCTCCGCACCTGCTGGGCTGGCGAACCC	37	19	37569352	CGCGAGGCCTCCAAATCTCGCAAACTAACGGAAATGAAGCTACGCTCCGG	19	43493767	R					ZNF420	NM_144689	TSS200	chr19:37568952-37569549	Island				Island	2:8C0G40
cg25436849	cg25436849	25672395	AATCACCAATACCAAACAAACTATAACCTACACACAAAACCAAAAACACA	35626332	AATCGCCAATACCAAACAAACTATAACCTACACACAAAACCGAAAACACG	I	A	Red	TGTCCGGGATGCCGGAGCGGACACGCGCGGAGAAAGCGTCGCTGGGGTTACTCGTGTGGC[CG]TGTCTCCGGTTTTGTGTGCAGGCTACAGCCTGCCTGGTATTGGCGACTGCCTGTGCATAC	37	19	37569540	AGTCGCCAATACCAGGCAGGCTGTAGCCTGCACACAAAACCGGAGACACG	19	43493954	R					ZNF420	NM_144689	5'UTR	chr19:37568952-37569549	Island				Island	1:33A16
cg20089077	cg20089077	16680325	ATCACAACTATCACACACTTCATAATCACAAACAAACCCCAATTATACAC			II			TGTGACTGTTTGCTTACCTGGCTGGGATATACTTATGTGACTGTGATTTTATGTGTGCCG[CG]TGTATAATTGGGGTTTGCCTGTGACTATGAAGTGTGTGACAGTTGTGACAAGAGTGTTTG	37	19	37569736	TCACAACTGTCACACACTTCATAGTCACAGGCAAACCCCAATTATACACG	19	43494147	R					ZNF420	NM_144689	5'UTR	chr19:37568952-37569549	S_Shore				S_Shore	1:13A36
cg02705894	cg02705894	24643396	TTTTCTCTCACATAAATTATCTAATACTATACTTTATAAAACAAATATAC			II			CACTATGAAGAGGTTCTCTGGTTGTTAGCAGCAAAGAATTCTCACAAATGTGAATATGGG[CG]CACATTTGCCTCATAAAGCACAGCATCAGATAATTTATGTGAGAGAAAATGGTAGTGTCA	37	19	37620041	TTTCTCTCACATAAATTATCTGATGCTGTGCTTTATGAGGCAAATGTGCG	19	43536107	R		rs61056688			ZNF420	NM_144689	3'UTR							2:4T27G17
cg27326856	cg27326856	70749359	ATCCCAAAAAACTCCATCAATAACCTAAAAAATCCRTCACAATCAACAAC			II			CTCAATCACTCATCCCAAAGAGCTCCATCAATGACCTGAGAAATCCGTCACAATCAACAA[CG]GACGCCACAGAACCCCATCACCGAAGCCTGAAACCGCAATCACTAACTCCACAGGCAACC	37	19	37663410	TCCCAAAGAGCTCCATCAATGACCTGAGAAATCCGTCACAATCAACAACG	19	43587359	F					ZNF585A;ZNF585A	NM_199126;NM_152655	TSS200;5'UTR			ZNF585B;ZNF585B;ZNF585B	ENSMMUT00000038539;ENSMMUT00000000154;ENSMMUT00000009811	Body;Body;TSS200		3:4C6C12C25
cg03524308	cg03524308	20730327	CAAAAAACTCCATCAATAACCTAAAAAATCCRTCACAATCAACAACRAAC			II			ATCACTCATCCCAAAGAGCTCCATCAATGACCTGAGAAATCCGTCACAATCAACAACGGA[CG]CCACAGAACCCCATCACCGAAGCCTGAAACCGCAATCACTAACTCCACAGGCAACCTCGA	37	19	37663414	AAAGAGCTCCATCAATGACCTGAGAAATCCGTCACAATCAACAACGGACG	19	43587363	F				TRUE	ZNF585A;ZNF585A	NM_199126;NM_152655	TSS200;5'UTR			ZNF585B;ZNF585B;ZNF585B	ENSMMUT00000038539;ENSMMUT00000000154;ENSMMUT00000009811	Body;Body;TSS200		3:0C6C12C29
cg01331105	cg01331105	14641480	ACTCCTAACACCAACAACAAAAAAACCTTAAAAAACCACTTCCACTTCCA	39758436	ACTCCTAACACCAACGACAAAAAAACCTTAAAAAACCACTTCCACTTCCG	I	A	Red	GAATATGAAAATACTCCTGACACCAGCGGCAAAAAAGCCTTGGAAGACCACTTCCACTTC[CG]GTCCGACTTCTAGCACCTCCCCTTTGTAGGCTGTTGATATGGCGCATGCTCTGAATAAAC	37	19	37663610	ACTCCTGACACCAGCGGCAAAAAAGCCTTGGAAGACCACTTCCACTTCCG	19	43587557	F					ZNF585A;ZNF585A;ZNF585A	NM_152655;NM_152655;NM_199126	1stExon;5'UTR;TSS1500			ZNF585B;ZNF585B;ZNF585B	ENSMMUT00000038539;ENSMMUT00000000154;ENSMMUT00000009811	TSS200;Body;TSS1500		3:32G0A3G12
cg10911660	cg10911660	54747445	CATACTCTAAATAAACTTAAAAACCAATTTCCTCRAACAATCAACAAAAC			II			TTGATATGGCGCATGCTCTGAATAAACTTGGAAGCCAGTTTCCTCGAACAGTCAACAGGG[CG]CAGACACAGCGCACAGGTTCCGTAATGTGGCGCTGTCCGGCAGAGAACATGGCCGCGCCC	37	19	37663705	CGCCCTGTTGACTGTTCGAGGAAACTGGCTTCCAAGTTTATTCAGAGCAT	19	43587652	R				TRUE	ZNF585A;ZNF585A	NM_199126;NM_152655	TSS1500;TSS200			ZNF585B;ZNF585B;ZNF585B	ENSMMUT00000038539;ENSMMUT00000000154;ENSMMUT00000009811	TSS200;Body;TSS1500		3:25A4A0G18
cg03163944	cg03163944	64631503	TAAACTTAAAAACCAATTTCCTCRAACAATCAACAAAACRCAAACACAAC			II			CATGCTCTGAATAAACTTGGAAGCCAGTTTCCTCGAACAGTCAACAGGGCGCAGACACAG[CG]CACAGGTTCCGTAATGTGGCGCTGTCCGGCAGAGAACATGGCCGCGCCCTTATGGTGTTT	37	19	37663716	AAACTTGGAAGCCAGTTTCCTCGAACAGTCAACAGGGCGCAGACACAGCG	19	43587663	F					ZNF585A;ZNF585A	NM_199126;NM_152655	TSS1500;TSS200			ZNF585B;ZNF585B;ZNF585B	ENSMMUT00000038539;ENSMMUT00000000154;ENSMMUT00000009811	TSS200;Body;TSS1500		3:14A4A0G29
cg09466465	cg09466465	12607449	CAAACAATCAACAAAACACAAACACAACACACAAATTCCATAATATAACA	74738481	CGAACAATCAACAAAACGCAAACACAACGCACAAATTCCGTAATATAACG	I	C	Grn	AGCCAGTTTCCTCGAACAGTCAACAGGGCGCAGACACAGCGCACAGGTTCCGTAATGTGG[CG]CTGTCCGGCAGAGAACATGGCCGCGCCCTTATGGTGTTTATTCGCGTGGGCCGCCATTTT	37	19	37663737	CGCCACATTACGGAACCTGTGCGCTGTGTCTGCGCCCTGTTGACTGTTCG	19	43587684	R					ZNF585A;ZNF585A	NM_199126;NM_152655	TSS1500;TSS200			ZNF585B;ZNF585B;ZNF585B	ENSMMUT00000038539;ENSMMUT00000000154;ENSMMUT00000009811	TSS200;Body;TSS1500		2:34T8C6
cg11967894	cg11967894	40612484	ATAACACTATCCAACAAAAAACATAACCACACCCTTATAATATTTATTCA	55665452	ATAACGCTATCCGACAAAAAACATAACCGCGCCCTTATAATATTTATTCG	I	C	Grn	AGGTTCCGTAATGTGGCGCTGTCCGGCAGAGAACATGGCCGCGCCCTTATGGTGTTTATT[CG]CGTGGGCCGCCATTTTGAAAGCATATCCATTCCGTAGAGCAGAGGAATTGGCCGCTGGCA	37	19	37663781	GTGGCGCTGTCCGGCAGAGAACATGGCCGCGCCCTTATGGTGTTTATTCG	19	43587728	F					ZNF585A;ZNF585A	NM_199126;NM_152655	TSS1500;TSS200			ZNF585B;ZNF585B;ZNF585B	ENSMMUT00000038539;ENSMMUT00000000154;ENSMMUT00000009811	TSS1500;Body;TSS1500		3:10A25G4A8
cg11632419	cg11632419	74602307	CACTTCCRATCCRACTTCTAACACCTCCCCTTATAAACTATTAATATTAC			II			GGGACCACTTCCACTTCCGGTCCGACTTCTAGCACCTCCCCTTATGGACTGTTGATATTG[CG]CATGCTCTAAATTAACTTGGAAGCCAATTTCAGCCCACAGTCAACAGGGAGCACACACAT	37	19	37701476	ACTTCCGGTCCGACTTCTAGCACCTCCCCTTATGGACTGTTGATATTGCG	19	43610824	F					ZNF585B	NM_152279	TSS200			ZNF585B	ENSMMUT00000038538	TSS200		2:23T7G18
cg14683738	cg14683738	50671457	AACATCATACAATTTCCATAATCAACACTCACAAACAAAAAATATAACCA	48726306	AACATCGTACAATTTCCGTAATCGACGCTCACGAACAAAAAATATAACCG	I	C	Grn	CACATATTTAGAGACATCGTGCAGTTTCCGTAATCGGCGCTCACGGGCAGAGAATATAAC[CG]CGCCCTTATGGTGTTTATTTGTGTGGGTCGCCATCTTTGATGCGTATCGATTCCGTACAG	37	19	37701593	GACATCGTGCAGTTTCCGTAATCGGCGCTCACGGGCAGAGAATATAACCG	19	43610940	F					ZNF585B	NM_152279	TSS200			ZNF585B	ENSMMUT00000038538	TSS1500		3:25A3A0T19
cg15112395	cg15112395	29701380	AAAAAACAAACTCCTCCACTATACAAAATCAATACACATCAAAAATAACA	72796454	AAAAAACGAACTCCTCCACTATACGAAATCGATACGCATCAAAAATAACG	I	A	Red	TAATCGGCGCTCACGGGCAGAGAATATAACCGCGCCCTTATGGTGTTTATTTGTGTGGGT[CG]CCATCTTTGATGCGTATCGATTCCGTACAGTGGAGGAGTCCGCCTCCTGGAGTGTTGACT	37	19	37701623	CGCCATCTTTGATGCGTATCGATTCCGTACAGTGGAGGAGTCCGCCTCCT	19	43610970	F					ZNF585B	NM_152279	TSS200			ZNF585B	ENSMMUT00000038538	TSS1500		2:9G38T1
cg23030894	cg23030894	49781386	CTAATCAACACTCCAAAAAACAAACTCCTCCACTATACAAAATCAATACA	11698469	CTAATCAACACTCCAAAAAACGAACTCCTCCACTATACGAAATCGATACG	I	C	Grn	GGGCAGAGAATATAACCGCGCCCTTATGGTGTTTATTTGTGTGGGTCGCCATCTTTGATG[CG]TATCGATTCCGTACAGTGGAGGAGTCCGCCTCCTGGAGTGTTGACTAGAGTAAGGCAAGG	37	19	37701637	CTAGTCAACACTCCAGGAGGCGGACTCCTCCACTGTACGGAATCGATACG	19	43610984	R					ZNF585B	NM_152279	TSS200			ZNF585B	ENSMMUT00000038538	TSS1500		3:34T2C2G9
cg11281912	cg11281912	32770454	TTACTCTAATCAACACTCCAAAAAACAAACTCCTCCACTATACAAAATCA	38632325	TTACTCTAATCAACACTCCAAAAAACGAACTCCTCCACTATACGAAATCG	I	A	Red	GAGAATATAACCGCGCCCTTATGGTGTTTATTTGTGTGGGTCGCCATCTTTGATGCGTAT[CG]ATTCCGTACAGTGGAGGAGTCCGCCTCCTGGAGTGTTGACTAGAGTAAGGCAAGGATTTT	37	19	37701642	CGATTCCGTACAGTGGAGGAGTCCGCCTCCTGGAGTGTTGACTAGAGTAA	19	43610989	F					ZNF585B	NM_152279	TSS200			ZNF585B	ENSMMUT00000038538	TSS1500		3:29T2C2G14
cg20730634	cg20730634	33742335	CAAATATCACACAAAATTACACAACCACACACAATCACAATCCCAACACA	69617368	CAAATATCACGCAAAATTACACAACCACACACAATCACAATCCCAACACG	I	A	Red	CTCGTTGTAGTTGTGTAATTGTAACAATGTAAGGCTGTATGTGTAGGTATGACTGTGTCC[CG]TGTTGGGACTGTGATTGTGTGTGGCTGTGTAACTTTGCGTGACATTTGTGGAGGGTGTTT	37	19	37709434	CAAATGTCACGCAAAGTTACACAGCCACACACAATCACAGTCCCAACACG	19	43618196	R	rs80249712							chr19:37708883-37709181	S_Shore				S_Shore	3:25T22G0T0
cg20469879	cg20469879	71648462	CCACRCTCCATAAACTACATATAACCCAAAATAACTTTAAATACAACCCC			II			GTCTTTAAACATAGCCAACATATCCAATCATTGCTGTGCATTTTGGATGAGGGTGGATTG[CG]GGGCTGCATTCAAAGCCATCCTGGGCCACATGCAGCCTATGGAGCGTGGGTTGGATGAGC	37	19	37739757	CGGGGCTGCATTCAAAGCCATCCTGGGCCACATGCAGCCTATGGAGCGTG	19	43650444	F	rs1529957							chr19:37742738-37743029	N_Shelf				N_Shelf	2:31G12G5
cg12024906	cg12024906	62769326	CAAAAACACRCAAAAAAACATACTAACTACCTATAAAACACTCACRAAAC			II			TCCCACACCTCTGCACCTTGTTACCTGACTTTCGGCTTCAGGATCCGCAGCGTGCACCCG[CG]TTCCGTGAGTGCCCTATAGGCAGTCAGCATGCCCCTCTGCGTGTCCCTGTGTTACGGGGA	37	19	37825679	AGGGACACGCAGAGGGGCATGCTGACTGCCTATAGGGCACTCACGGAACG	19	43660708	R				TRUE	HKR1;HKR1	NM_181786;NM_181786	1stExon;5'UTR	chr19:37825101-37825756	Island					1:25G24
cg23448505	cg23448505	24759337	AATTTCTATAACATCCCAAACCCCAACTATAAAACTCTAAAACRAACTAC			II			GCTGCTCTGGTGATTTCTGTGACATCCCAGACCCCAACTGTGGGGCTCTGGAGCGGACTG[CG]CTTCACTTCGTGGGGAGGGTGTTTCCACCTAGGCCACTCTTATTTCTCTTCACATCCCCA	37	19	37826008	CGCAGTCCGCTCCAGAGCCCCACAGTTGGGGTCTGGGATGTCACAGAAAT	19	43661040	R					HKR1	NM_181786	5'UTR	chr19:37825101-37825756	S_Shore					3:16C10A16T5
cg14942863	cg14942863	15679306	ACTATAAAATTTACATCTATATAACTAAAATAACTTATTTATAAAAACCC			II			TGTCTCGTGTTGCTATGAGGTTTGCATCTGTGTGGCTGGAATAGCTTGTTTGTGGGGGCC[CG]CGCGTGACCTGTGTGTGCGTTACTGTGTGTGTCTCAGGCAGGATAGTGACGGGCCGTGTG	37	19	37894762	CGGGCCCCCACAAACAAGCTATTCCAGCCACACAGATGCAAACCTCATAG	19	43732398	R								chr19:37894343-37894865	Island				Island	0:50
cg19556473	cg19556473	56637312	TAATAACRAACCRTATAACTATAACRCCATCATCAAATTAATAAAATAAC			II			CTCAGGCAGGATAGTGACGGGCCGTGTGACTGTGACGCCATCATCAGGTTGGTGAGATGG[CG]TGACCGCGTGCTGCCTATCAGTCTCCTGTATGTTCCTCCACCATCTATCTTGATATTCAG	37	19	37894856	CGCCATCTCACCAACCTGATGATGGCGTCACAGTCACACGGCCCGTCACT	19	43732492	R								chr19:37894343-37894865	Island				Island	1:0T49
cg13580336	cg13580336	62704371	ACTTTAATAAAAACATTAATCTTATCCTCCRTAACTATCACCTCATCRTC			II			TTACACCGGCTGCTTTAATGAGGGCATTGATCTTATCCTCCGTGACTGTCACCTCATCGT[CG]TGCAGAATGAGGGCCGAGTAGATGCAGGCGAGCTTGGAGACGGAGGCCATGGCACGGGCG	37	2	177065929	CTTTAATGAGGGCATTGATCTTATCCTCCGTGACTGTCACCTCATCGTCG	19	43805747	R										ENSMMUG00000028777	ENSMMUT00000015493	1stExon	N_Shelf	1:15T34
cg09307284	cg09307284	52701444	CRTAAAATAACTATCATTTACCAAACATTCRTCTAACTAAATATAACCCC			II			GTTCATACTGAAAGATAAAAGGGAAAGCGCCTCCACGAAATCCGCTTACGGACACGATCC[CG]GGGCCACACTCAGCCAGACGAATGTCTGGCAAATGACAGTCACTTCACGCCAGACTCTCA	37	19	37957760	CGGGGCCACACTCAGCCAGACGAATGTCTGGCAAATGACAGTCACTTCAC	19	43809550	F					ZNF569	NM_152484	5'UTR	chr19:37957726-37958390	Island				Island	2:21A2C25
cg25451874	cg25451874	67631334	CACCTACAAAAAAACACTTCCTTCTTACAATCRACTAAAACTACAAATTC			II			TTCCCCGACCCCACCTGCAAAAAGGCACTTCCTTCTTACAGTCGGCTGGAGCTGCAGGTT[CG]CAAGGTCCGTGAAGGAAGCCCGGCTCAGTGTGTTTAGTTCCGTCTTTTTGGGTCTCTACC	37	19	37958444	ACCTGCAAAAAGGCACTTCCTTCTTACAGTCGGCTGGAGCTGCAGGTTCG	19	43810233	F					ZNF569	NM_152484	TSS200	chr19:37959852-37960615	N_Shore				S_Shore	3:0C14T14G19
cg18244915	cg18244915	14647323	AAAAACACTTCCTTCTTACAATCRACTAAAACTACAAATTCRCAAAATCC			II			CCCACCTGCAAAAAGGCACTTCCTTCTTACAGTCGGCTGGAGCTGCAGGTTCGCAAGGTC[CG]TGAAGGAAGCCCGGCTCAGTGTGTTTAGTTCCGTCTTTTTGGGTCTCTACCTGAGGCTAG	37	19	37958453	CGGACCTTGCGAACCTGCAGCTCCAGCCGACTGTAAGAAGGAAGTGCCTT	19	43810242	R				TRUE	ZNF569	NM_152484	TSS200	chr19:37959852-37960615	N_Shore				S_Shore	3:6T14G21G6
cg08888354	cg08888354	63641496	CCACAAAAATATAAAACACAACCATAATCACACAAAAAATCACATATTCA	20618305	CCACGAAAATATAAAACGCGACCATAATCACACAAAAAATCGCATATTCG	I	C	Grn	TGGAATTTGGAGTGGGGTTTCCAGGGCGAGAGACCCTGTCCAGTGACATCTGAGGTCGTG[CG]AATATGCGACCTTTTGTGTGACCATGGTCGCGTTTTATATTCTCGTGGCTGTTTGATTCT	37	19	37958707	CCACGAGAATATAAAACGCGACCATGGTCACACAAAAGGTCGCATATTCG	19	43810498	R					ZNF570;ZNF569	NM_144694;NM_152484	TSS1500;TSS1500	chr19:37959852-37960615	N_Shore	ZNF570	ENSMMUT00000015494	TSS1500	S_Shore	0:50
cg11595155	cg11595155	16803346	TTCTATTCTACAAATCAAAAATAAACTAAAAAATAACATATAAATCTCCA	47754496	TTCTATTCTACAAATCGAAAATAAACTAAAAAATAACGTATAAATCTCCG	I	A	Red	ATCTTCCACCAGTTCTGTTCTGCAGGTCGGGAGTGGGCTGAGGAGTGGCGTGTGGGTCTC[CG]GAAGCTCGTCGCAGGCCATCTGTGTGACTCCGGTGCGAGTGGAGGTTGGTACCGTTCAGT	37	19	37960414	CGGAGACCCACACGCCACTCCTCAGCCCACTCCCGACCTGCAGAACAGAA	19	43812194	R					ZNF570;ZNF570	NM_144694;NM_144694	5'UTR;1stExon	chr19:37959852-37960615	Island	ZNF570	ENSMMUT00000015494	5'UTR	Island	3:0C14A27T6
cg02385791	cg02385791	38733417	TATACCTATCCACRTCCTATATAACTAAATACRAAAAAATCAATAACACC			II			CTGTCACCCCGTGTGCCTGTCCACGTCCTGTGTGACTGGGTGCGAGGAAGTCAATGGCAC[CG]TGGAATGTGAGGCTGTGAGTTGAGGCGGGAGCGGGCGACTGTTCGCTGCACCTTGTTGGG	37	19	37960542	CGGTGCCATTGACTTCCTCGCACCCAGTCACACAGGACGTGGACAGGCAC	19	43812320	R				TRUE	ZNF570	NM_144694	5'UTR	chr19:37959852-37960615	Island	ZNF570	ENSMMUT00000015494	Body	Island	2:35G5G8
cg07672908	cg07672908	51708399	AATCCACRCTCTCTAAAAACAAAATTCTACAATAAATAAAACCTTCTAAC			II			AAACTAGTTAGAATCCACGCTCTCTGGAGACAGAGTTCTGCAGTAAGTGGAACCTTCTGA[CG]ATGGAGCCTGGAGCCAGCAGCTGGGTTCTGTCACCCTGACTGGGGCGGCCCTGTTAGTGT	37	4	174912114	CGTCAGAAGGTTCCACTTACTGCAGAACTCTGTCTCCAGAGAGCGTGGAT	19	43825830	R										ZNF570	ENSMMUT00000015494	Body		0:50
cg16185750	cg16185750	25763348	CTCCATCRTCAAAAAATTCCACTTACTACAAAACTCTATCTCCAAAAAAC			II			AGGACAATAATGATGAGCTAGCCACTTTTTTAGAGGTGGAAAAAAACTAGTTAGAATCCA[CG]CTCTCTGGAGACAGAGTTCTGCAGTAAGTGGAACCTTCTGACGATGGAGCCTGGAGCCAG	37	4	174912071	CGCTCTCTGGAGACAGAGTTCTGCAGTAAGTGGAACCTTCTGACGATGGA	19	43825787	F										ZNF570	ENSMMUT00000015494	Body		0:50
cg00404717	cg00404717	66664384	CCAACAACTAAATTCTATCACCCTAACTAAAACRACCCTATTAATATAAC			II			GGAGCCTGGAGCCAGCAGCTGGGTTCTGTCACCCTGACTGGGGCGGCCCTGTTAGTGTAG[CG]TGACCCCTGGCGCATTCGCACAGATAATACCGGCACCTCTTTTCACTCTAATCTCCTACC	37	4	174912178	CGCTACACTAACAGGGCCGCCCCAGTCAGGGTGACAGAACCCAGCTGCTG	19	43825894	R										ZNF570	ENSMMUT00000015494	Body		0:50
cg12519676	cg12519676	53611306	AACCCTATTAATATAACATAACCCCTAACACATTCACACAAATAATACCA	53672427	GACCCTATTAATATAACGTAACCCCTAACGCATTCGCACAAATAATACCG	I	A	Red	CCTGACTGGGGCGGCCCTGTTAGTGTAGCGTGACCCCTGGCGCATTCGCACAGATAATAC[CG]GCACCTCTTTTCACTCTAATCTCCTACCCGTCTGAGCAATTCAGCAGGAGATAGGGGCAT	37	4	174912210	GGCCCTGTTAGTGTAGCGTGACCCCTGGCGCATTCGCACAGATAATACCG	19	43825926	F										ZNF570	ENSMMUT00000015494	Body		0:50
cg21026199	cg21026199	25715415	CTATCACAATCTTCAACTACCATTCAACTAAATATTATTTAAAATAATAC			II			CTTTTCACTCTAATCTCCTACCCGTCTGAGCAATTCAGCAGGAGATAGGGGCATTAAGGC[CG]TATTATTCCAAACAACATTTAGCTGAATGGTAGCTGAAGATTGTGACAGCAAAAGACAAA	37	4	174912278	TGTCACAATCTTCAGCTACCATTCAGCTAAATGTTGTTTGGAATAATACG	19	43825994	R										ZNF570	ENSMMUT00000015494	Body		0:50
cg04748929	cg04748929	17755392	AAATACCACACTCTAAAACTAATTCTAAAATCCTTTTATTACCAACRACC			II			GTATAAAAAGAAATCTAGCCCCTTCTTCGGGGCCAAGAATTTTGAGCTCTAGCTGTCTCT[CG]GTCGCTGGCAATAAAAGGACTCCAGAATTAGTCTCAGAGTGTGGCATTTCTCTATAACTC	37	19	58037382	CGGTCGCTGGCAATAAAAGGACTCCAGAATTAGTCTCAGAGTGTGGCATT	19	43856932	F					ZNF549	NM_153263	TSS1500	chr19:58038572-58039208	N_Shore				N_Shelf	2:25T21G2
cg07482795	cg07482795	18610424	ACRACACAATTTTAAACATAACCRCCCCAAATAAAAATCAAATAAACRTC			II			TCATCCGTTTTACGGCACAGTTTTAAACATGGCCGCCCCAGGTAGGAGTCAAGTGGGCGT[CG]CCATCATACCTCCAATTACAGCTTTGAGAAACCCAGAATCCTGTTCACTGGAAGGTTGCC	37	19	37997730	CGGCACAGTTTTAAACATGGCCGCCCCAGGTAGGAGTCAAGTGGGCGTCG	19	43859158	F					ZNF793	NM_001013659	TSS200	chr19:37997790-37998125	N_Shore				Island	3:8C18C13C8
cg24588375	cg24588375	19635464	TCCAATTACAACTTTAAAAAACCCAAAATCCTATTCACTAAAAAATTACC			II			GCCATCATACCTCCAATTACAGCTTTGAGAAACCCAGAATCCTGTTCACTGGAAGGTTGC[CG]GGTGGCGGCTGACAGCCTCAAAGTCGCAATTGAGTCTGCGCACCGGCCATTCAGGATGGG	37	19	37997791	CCAATTACAGCTTTGAGAAACCCAGAATCCTGTTCACTGGAAGGTTGCCG	19	43859219	F					ZNF793	NM_001013659	TSS200	chr19:37997790-37998125	Island				Island	3:2C32T6C7
cg23296010	cg23296010	63673397	AATCCTATTCACTAAAAAATTACCRAATAACRACTAACAACCTCAAAATC			II			GAGAAACCCAGAATCCTGTTCACTGGAAGGTTGCCGGGTGGCGGCTGACAGCCTCAAAGT[CG]CAATTGAGTCTGCGCACCGGCCATTCAGGATGGGACGACCTTATACCGCGGTGAGGCGGC	37	19	37997817	ATCCTGTTCACTGGAAGGTTGCCGGGTGGCGGCTGACAGCCTCAAAGTCG	19	43859245	F					ZNF793	NM_001013659	TSS200	chr19:37997790-37998125	Island				Island	3:9T6C13C19
cg14732998	cg14732998	71739498	AAAAATTACCRAATAACRACTAACAACCTCAAAATCRCAATTAAATCTAC			II			CCTGTTCACTGGAAGGTTGCCGGGTGGCGGCTGACAGCCTCAAAGTCGCAATTGAGTCTG[CG]CACCGGCCATTCAGGATGGGACGACCTTATACCGCGGTGAGGCGGCGTGGCAGGACGACC	37	19	37997831	AAGGTTGCCGGGTGGCGGCTGACAGCCTCAAAGTCGCAATTGAGTCTGCG	19	43859259	F					ZNF793	NM_001013659	TSS200	chr19:37997790-37998125	Island				Island	2:2C13C33
cg15139588	cg15139588	55721489	CAATTAAATCTACACACCAACCATTCAAAATAAAACAACCTTATACCACA	61642371	CAATTAAATCTACGCACCGACCATTCAAAATAAAACGACCTTATACCGCG	I	A	Red	GCCTCAAAGTCGCAATTGAGTCTGCGCACCGGCCATTCAGGATGGGACGACCTTATACCG[CG]GTGAGGCGGCGTGGCAGGACGACCAATTTCAGATTCAGGGCGCGGATGCAGCATAAATGG	37	19	37997867	CGCGGTATAAGGTCGTCCCATCCTGAATGGCCGGTGCGCAGACTCAATTG	19	43859295	R					ZNF793;ZNF793	NM_001013659;NM_001013659	5'UTR;1stExon	chr19:37997790-37998125	Island				Island	0:50
cg04818919	cg04818919	20616503	ACTATTACTAACCCCATACACCCTAAAAATCAAAACATTTCACAAAACTC			II			GGAGTCAGTGGCACGGTCTCTGAAGAAGATGGATTGGGAGTGTGTGGGAATCAATAAATG[CG]AGTTCTGTGAAATGTCTTGATTTTCAGGGTGCATGGGGTCAGTAATAGTGGTCTTCATGG	37	19	37998171	CTATTACTGACCCCATGCACCCTGAAAATCAAGACATTTCACAGAACTCG	19	43859594	R					ZNF793	NM_001013659	5'UTR	chr19:37997790-37998125	S_Shore				S_Shore	1:45T4
cg12283916	cg12283916	12683372	TAAAAATCCATTCTAACTCTATAACAACRAAAATAAATATAACCTTACCC			II			AGGCTGGTTTCTGGAAATCCATTCTGACTCTGTGACAGCGGGGATGGATGTGACCTTGCC[CG]TGGTTAGAAAACAAATTTACTGAGTAAGTATCTAAAATGATAATGTAGGCTGTGTGCAGT	37	19	37999281	CGGGCAAGGTCACATCCATCCCCGCTGTCACAGAGTCAGAATGGATTTCC	19	43860707	R					ZNF793	NM_001013659	5'UTR	chr19:37997790-37998125	S_Shore				S_Shore	1:12C37
cg00879218	cg00879218	19790496	RCATTATCAAAACTCTCAAACTACAACCCAATAAAAAAACAATAAAAACC			II			ACAGTCAGGGTCCTGCGCTGCTTGTCGCATGCAGTCTCCTTCCCCGAACCGCCGCCTGCA[CG]GCCTCCACTGTTTTCCTATTGGGCTGCAGCCTGAGAGCCCTGACAATGCGGCCCACAAAC	37	19	38039666	CGGCCTCCACTGTTTTCCTATTGGGCTGCAGCCTGAGAGCCCTGACAATG	19	43892261	F		rs11665759						chr19:38039561-38040395	Island				Island	3:13C21C3G10
cg24911123	cg24911123	42689462	ACACAACAACACAAAAACCTTCAAAAAATATAATCTACAACTAAAAACCA	68710461	ACGCAACGACGCGAAAACCTTCGAAAAATATAATCTACAACTAAAAACCG	I	A	Red	GTGTACGACGTTGCGCAGCGACGCGGGGGCCTTCGGGAAATGTAGTCTACAACTGGAAAC[CG]GCCGGATCGTGTCTGCGCAGGCCCAGCAGCTAAGATCGGGTCCGGCGCTCCAGAACAGAA	37	19	38085748	GCGCAGCGACGCGGGGGCCTTCGGGAAATGTAGTCTACAACTGGAAACCG	19	43936392	F					ZNF540;ZNF571	NM_152606;NM_016536	5'UTR;TSS200	chr19:38085148-38085811	Island	ZNF571;ZNF540;ZNF540;ZNF540	ENSMMUT00000015501;ENSMMUT00000015503;ENSMMUT00000015505;ENSMMUT00000009027	TSS200;5'UTR;TSS200;TSS200	Island	3:12A3T11C21
cg16928400	cg16928400	39622355	AACCATAATAAAATAAATCCCACAATTCRAACAAAAAAACCTCAAAAATC			II			GCCGGATCGTGTCTGCGCAGGCCCAGCAGCTAAGATCGGGTCCGGCGCTCCAGAACAGAA[CG]ATCCCTGAGGCTCCCTTGCTCGAACTGTGGGACTTACCCTACTATGGTCCGAGCCTACCC	37	19	38085810	CGATCCCTGAGGCTCCCTTGCTCGAACTGTGGGACTTACCCTACTATGGT	19	43936454	F		rs34604094			ZNF540;ZNF571	NM_152606;NM_016536	5'UTR;TSS200	chr19:38085148-38085811	Island	ZNF571;ZNF540;ZNF540;ZNF540	ENSMMUT00000015501;ENSMMUT00000015503;ENSMMUT00000015505;ENSMMUT00000009027	TSS200;5'UTR;5'UTR;5'UTR	Island	1:5A44
cg17333479	cg17333479	38615321	AAAACTATCAAATAAAATCTAAATTTCTCTCTAACAACTCTAACCRTAAC			II			AAGAGCTGCAAAAGGCTGTCAGGTAAGGTCTGGATTTCTCTCTGACAGCTCTGGCCGTGA[CG]CAGTGGCCACGATACCGGGTTGCTGCTCAACGGGGTTCGGAAGTGTGACGCATTCTTTGC	37	19	38086035	AGGCTGTCAGGTAAGGTCTGGATTTCTCTCTGACAGCTCTGGCCGTGACG	19	43936679	F				TRUE	ZNF540;ZNF571	NM_152606;NM_016536	5'UTR;TSS1500	chr19:38085148-38085811	S_Shore	ZNF571;ZNF540;ZNF540;ZNF540	ENSMMUT00000015501;ENSMMUT00000015503;ENSMMUT00000015505;ENSMMUT00000009027	TSS1500;Body;Body;Body	S_Shore	0:50
cg21767693	cg21767693	62737461	CTAAATTTCTCTCTAACAACTCTAACCATAACACAATAACCACAATACCA	44735505	CTAAATTTCTCTCTAACAACTCTAACCGTAACGCAATAACCACGATACCG	I	A	Red	GTCAGGTAAGGTCTGGATTTCTCTCTGACAGCTCTGGCCGTGACGCAGTGGCCACGATAC[CG]GGTTGCTGCTCAACGGGGTTCGGAAGTGTGACGCATTCTTTGCGGCCATGTGTGTGTGTG	37	19	38086052	CTGGATTTCTCTCTGACAGCTCTGGCCGTGACGCAGTGGCCACGATACCG	19	43936696	F					ZNF540;ZNF571	NM_152606;NM_016536	5'UTR;TSS1500	chr19:38085148-38085811	S_Shore	ZNF571;ZNF540;ZNF540;ZNF540	ENSMMUT00000015501;ENSMMUT00000015503;ENSMMUT00000015505;ENSMMUT00000009027	TSS1500;Body;Body;Body	S_Shore	0:50
cg24032872	cg24032872	47783507	CTTCAAATACCATCACCTTAAAATTCRTATTTCAACATAAAAATTATTAC			II			CTTACATTTCATGAAGTACTTCTTTGATAAAATCTGTTATGGGCTGAATGTTTGTGTTCC[CG]TAACAATTCCTATGTTGAAACACGAATCCCAAGGTGATGGTATTTGAAGGTAGGGCCTTT	37	19	38104709	TTCAAATACCATCACCTTGGGATTCGTGTTTCAACATAGGAATTGTTACG	19	43955434	R	rs79221364				ZNF540	NM_152606	3'UTR							1:24T25
cg25255271	cg25255271	30638474	CCAACTATACTATTTTATACCAAAAACTTCATCCTTCAATTACATAATTC			II			AAAATGATCTTGTTTTTTGTAAGTTTAGTTTTCTAAGAAATTATCATTAATTCATTTCCC[CG]AATCATGTAATTGAAGGATGAAGCTCCTGGTATAAAATAGCACAGCTGGCCGGGCACAGT	37	19	38142147	CAGCTGTGCTATTTTATACCAGGAGCTTCATCCTTCAATTACATGATTCG	19	43991637	R					ZFP30	NM_014898	5'UTR	chr19:38145826-38147219	N_Shelf				N_Shelf	1:16G33
cg06116806	cg06116806	65636327	CACCTACATACACAAATAAAAACRACAAAACAAAAAATCAACAATCACCC			II			CAACTAACCGCCACCTGCATGCACAAATGGAAACGACAGGGCAGAGGGTCAGCAGTCACC[CG]CGTCTGGGTTCGCAGCTCCGGGTACGCTGTAGTTCCGCACCCGGTTGCCCACGCCCGGGA	37	19	38145827	ACCTGCATGCACAAATGGAAACGACAGGGCAGAGGGTCAGCAGTCACCCG	19	43995352	F					ZFP30	NM_014898	5'UTR	chr19:38145826-38147219	Island				Island	3:35A2C3A7
